## Supplementary Table 5 for "Phase separation behavior of TDP-43 governs its protein interactome and regulation of alternative splicing" (part 8 of 109)

### Sheet: Inclusion_levels (continued)
ID	WT_NTC_IncLevel_1	WT_NTC_IncLevel_2	WT_NTC_IncLevel_3	WT_KD_IncLevel_1	WT_KD_IncLevel_2	WT_KD_IncLevel_3	WT_Rescue_IncLevel_1	WT_Rescue_IncLevel_2	WT_Rescue_IncLevel_3	3W_NTC_IncLevel_1	3W_NTC_IncLevel_2	3W_NTC_IncLevel_3	3W_KD_IncLevel_1	3W_KD_IncLevel_2	3W_KD_IncLevel_3	3W_Rescue_IncLevel_1	3W_Rescue_IncLevel_2	3W_Rescue_IncLevel_3	dCR_NTC_IncLevel_1	dCR_NTC_IncLevel_2	dCR_NTC_IncLevel_3	dCR_KD_IncLevel_1	dCR_KD_IncLevel_2	dCR_KD_IncLevel_3	dCR_Rescue_IncLevel_1	dCR_Rescue_IncLevel_2	dCR_Rescue_IncLevel_3	12D_NTC_IncLevel_1	12D_NTC_IncLevel_2	12D_NTC_IncLevel_3	12D_KD_IncLevel_1	12D_KD_IncLevel_2	12D_KD_IncLevel_3	12D_Rescue_IncLevel_1	12D_Rescue_IncLevel_2	12D_Rescue_IncLevel_3	5R_NTC_IncLevel_1	5R_NTC_IncLevel_2	5R_NTC_IncLevel_3	5R_KD_IncLevel_1	5R_KD_IncLevel_2	5R_KD_IncLevel_3	5R_Rescue_IncLevel_1	5R_Rescue_IncLevel_2	5R_Rescue_IncLevel_3	12A_NTC_IncLevel_1	12A_NTC_IncLevel_2	12A_NTC_IncLevel_3	12A_KD_IncLevel_1	12A_KD_IncLevel_2	12A_KD_IncLevel_3	12A_Rescue_IncLevel_1	12A_Rescue_IncLevel_2	12A_Rescue_IncLevel_3	G376V_NTC_IncLevel_1	G376V_NTC_IncLevel_2	G376V_NTC_IncLevel_3	G376V_KD_IncLevel_1	G376V_KD_IncLevel_2	G376V_KD_IncLevel_3	G376V_Rescue_IncLevel_1	G376V_Rescue_IncLevel_2	G376V_Rescue_IncLevel_3
ATG13_chr11_46641962_46642063_46630044_46630100_46644278_46644360	0	0	0	0	0	0	0.006	0	0.008	NA	NA	NA	NA	NA	NA	NA	NA	NA	NA	NA	NA	NA	NA	NA	NA	NA	NA	NA	NA	NA	NA	NA	NA	NA	NA	NA	NA	NA	NA	NA	NA	NA	NA	NA	NA	NA	NA	NA	NA	NA	NA	NA	NA	NA	NA	NA	NA	NA	NA	NA	NA	NA	NA
ATG13_chr11_46644278_46644360_46617581_46617890_46645338_46645350	NA	NA	NA	NA	NA	NA	NA	NA	NA	1	1	1	0.973	1	1	1	1	1	NA	NA	NA	NA	NA	NA	NA	NA	NA	1	1	1	1	1	0.969	1	1	1	1	1	0.959	1	1	1	1	1	1	NA	NA	NA	NA	NA	NA	NA	NA	NA	1	1	1	1	0.915	1	0.971	0.969	1
ATG13_chr11_46644278_46644360_46630044_46630100_46645338_46645350	NA	NA	NA	NA	NA	NA	NA	NA	NA	NA	NA	NA	NA	NA	NA	NA	NA	NA	NA	NA	NA	NA	NA	NA	NA	NA	NA	1	1	1	1	1	1	1	0.985	1	NA	NA	NA	NA	NA	NA	NA	NA	NA	1	1	1	1	1	0.981	1	1	0.983	1	0.982	1	1	1	1	1	1	1
ATG13_chr11_46644288_46644360_46630044_46630100_46645338_46645350	NA	NA	NA	NA	NA	NA	NA	NA	NA	NA	NA	NA	NA	NA	NA	NA	NA	NA	NA	NA	NA	NA	NA	NA	NA	NA	NA	1	1	1	NA	NA	NA	1	0.959	1	NA	NA	NA	NA	NA	NA	NA	NA	NA	NA	NA	NA	NA	NA	NA	NA	NA	NA	NA	NA	NA	NA	NA	NA	NA	NA	NA
ATG13_chr11_46649136_46649183_46645869_46645989_46656232_46656273	NA	NA	NA	NA	NA	NA	NA	NA	NA	1	1	0.973	1	1	1	1	1	1	NA	NA	NA	NA	NA	NA	NA	NA	NA	NA	NA	NA	NA	NA	NA	NA	NA	NA	NA	NA	NA	NA	NA	NA	NA	NA	NA	NA	NA	NA	NA	NA	NA	NA	NA	NA	NA	NA	NA	NA	NA	NA	NA	NA	NA
ATG13_chr11_46650176_46650317_46649136_46649183_46656232_46656273	NA	NA	NA	NA	NA	NA	NA	NA	NA	0.986	1	1	1	1	1	1	1	1	0.992	1	1	1	1	1	1	1	1	NA	NA	NA	NA	NA	NA	NA	NA	NA	NA	NA	NA	NA	NA	NA	NA	NA	NA	NA	NA	NA	NA	NA	NA	NA	NA	NA	NA	NA	NA	NA	NA	NA	NA	NA	NA
ATG13_chr11_46650178_46650317_46649136_46649183_46656232_46656273	NA	NA	NA	NA	NA	NA	NA	NA	NA	0.969	1	1	1	1	1	NA	NA	NA	NA	NA	NA	NA	NA	NA	NA	NA	NA	NA	NA	NA	NA	NA	NA	NA	NA	NA	NA	NA	NA	NA	NA	NA	NA	NA	NA	NA	NA	NA	NA	NA	NA	NA	NA	NA	NA	NA	NA	NA	NA	NA	NA	NA	NA
ATG13_chr11_46656362_46656412_46656232_46656273_46657094_46657191	NA	NA	NA	NA	NA	NA	NA	NA	NA	NA	NA	NA	NA	NA	NA	NA	NA	NA	NA	NA	NA	NA	NA	NA	NA	NA	NA	0	0	0	0.011	0	0.005	0.004	0.012	0.01	NA	NA	NA	NA	NA	NA	NA	NA	NA	0.015	0.005	0	0	0	0	0.003	0.006	0.005	NA	NA	NA	NA	NA	NA	NA	NA	NA
ATG13_chr11_46657094_46657191_46656232_46656273_46657523_46657618	1	1	0.993	1	0.991	0.991	1	0.992	1	1	1	0.977	0.985	0.993	0.99	1	0.984	0.991	0.99	1	1	1	1	0.992	1	0.978	0.975	0.984	1	1	0.982	0.975	1	0.988	0.982	1	0.992	1	0.992	1	1	1	0.98	1	0.993	0.984	1	1	0.978	1	1	0.987	1	0.992	1	1	1	1	1	1	0.989	0.97	0.98
ATG13_chr11_46657094_46657191_46656232_46656412_46657523_46657618	NA	NA	NA	NA	NA	NA	NA	NA	NA	1	1	1	1	1	1	1	1	0.959	1	1	1	1	1	0.981	1	1	1	1	1	0.954	1	1	1	1	1	1	NA	NA	NA	NA	NA	NA	NA	NA	NA	NA	NA	NA	NA	NA	NA	NA	NA	NA	NA	NA	NA	NA	NA	NA	NA	NA	NA
ATG13_chr11_46657523_46657622_46656232_46656273_46659391_46659485	NA	NA	NA	NA	NA	NA	NA	NA	NA	1	1	0.982	1	1	1	1	1	1	NA	NA	NA	NA	NA	NA	NA	NA	NA	NA	NA	NA	NA	NA	NA	NA	NA	NA	NA	NA	NA	NA	NA	NA	NA	NA	NA	NA	NA	NA	NA	NA	NA	NA	NA	NA	NA	NA	NA	NA	NA	NA	NA	NA	NA
ATG13_chr11_46657523_46657622_46656950_46657191_46659391_46659485	NA	NA	NA	NA	NA	NA	NA	NA	NA	NA	NA	NA	NA	NA	NA	NA	NA	NA	NA	NA	NA	NA	NA	NA	NA	NA	NA	1	0.991	1	0.99	1	1	1	1	1	NA	NA	NA	NA	NA	NA	NA	NA	NA	NA	NA	NA	NA	NA	NA	NA	NA	NA	NA	NA	NA	NA	NA	NA	NA	NA	NA
ATG13_chr11_46659391_46659446_46657059_46657622_46665382_46665519	NA	NA	NA	NA	NA	NA	NA	NA	NA	NA	NA	NA	NA	NA	NA	NA	NA	NA	NA	NA	NA	NA	NA	NA	NA	NA	NA	1	1	1	1	0.969	1	1	1	1	NA	NA	NA	NA	NA	NA	NA	NA	NA	NA	NA	NA	NA	NA	NA	NA	NA	NA	NA	NA	NA	NA	NA	NA	NA	NA	NA
ATG13_chr11_46659391_46659446_46657059_46657622_46667772_46667887	NA	NA	NA	NA	NA	NA	NA	NA	NA	1	1	1	1	0.967	1	0.972	1	1	NA	NA	NA	NA	NA	NA	NA	NA	NA	NA	NA	NA	NA	NA	NA	NA	NA	NA	NA	NA	NA	NA	NA	NA	NA	NA	NA	NA	NA	NA	NA	NA	NA	NA	NA	NA	NA	NA	NA	NA	NA	NA	NA	NA	NA
ATG13_chr11_46659391_46659485_46657523_46657622_46665382_46665519	NA	NA	NA	NA	NA	NA	NA	NA	NA	NA	NA	NA	NA	NA	NA	NA	NA	NA	NA	NA	NA	NA	NA	NA	NA	NA	NA	1	1	1	1	0.991	1	1	1	1	NA	NA	NA	NA	NA	NA	NA	NA	NA	NA	NA	NA	NA	NA	NA	NA	NA	NA	NA	NA	NA	NA	NA	NA	NA	NA	NA
ATG13_chr11_46659391_46659485_46657523_46657622_46667772_46667865	1	1	1	1	1	1	0.985	1	1	1	1	1	1	0.982	1	0.983	1	1	NA	NA	NA	NA	NA	NA	NA	NA	NA	1	1	1	1	1	1	1	0.984	1	NA	NA	NA	NA	NA	NA	NA	NA	NA	NA	NA	NA	NA	NA	NA	NA	NA	NA	NA	NA	NA	NA	NA	NA	NA	NA	NA
ATG13_chr11_46663996_46664095_46659391_46659485_46664848_46664959	NA	NA	NA	NA	NA	NA	NA	NA	NA	NA	NA	1	0	NA	NA	NA	0	NA	NA	NA	NA	NA	NA	NA	NA	NA	NA	NA	NA	NA	0	NA	NA	NA	NA	1	NA	NA	0	1	0	NA	0	NA	0	NA	NA	NA	NA	1	NA	NA	0	NA	NA	0	NA	NA	1	NA	NA	NA	NA
ATG13_chr11_46664848_46664959_46659391_46659485_46665382_46665519	0	0	0	0	0.015	0.023	0.005	0	0	0	0	0	0.01	0.008	0	0	0.006	0	0.007	0	0	0	0	0	0.007	0	0	0	0	0	0.013	0	0	0	0	0	0	0	0.029	0	0.02	0	0.014	0.006	0.038	0	0	0.005	0	0	0	0	0.007	0	0	0.016	0	0	0	0	0	0	0
ATG13_chr11_46664848_46664959_46663996_46664095_46665382_46665519	NA	NA	NA	NA	NA	NA	NA	NA	NA	NA	NA	NA	NA	NA	NA	NA	NA	NA	NA	NA	NA	NA	NA	NA	NA	NA	NA	NA	0	NA	1	NA	NA	NA	NA	NA	NA	NA	NA	NA	NA	NA	NA	NA	NA	NA	NA	1	NA	NA	NA	NA	NA	0	NA	NA	NA	NA	NA	NA	NA	NA	NA
ATG13_chr11_46664875_46664959_46659421_46659485_46665382_46665519	NA	NA	NA	NA	NA	NA	NA	NA	NA	NA	NA	NA	NA	NA	NA	NA	NA	NA	NA	NA	NA	NA	NA	NA	NA	NA	NA	0	0	0	0.014	0	0.009	0	0	0	NA	NA	NA	NA	NA	NA	NA	NA	NA	NA	NA	NA	NA	NA	NA	NA	NA	NA	NA	NA	NA	NA	NA	NA	NA	NA	NA
ATG13_chr11_46665382_46665515_46659334_46659485_46667772_46667887	NA	NA	NA	NA	NA	NA	NA	NA	NA	0.957	1	1	0.972	1	0.98	1	0.982	0.978	NA	NA	NA	NA	NA	NA	NA	NA	NA	NA	NA	NA	NA	NA	NA	NA	NA	NA	NA	NA	NA	NA	NA	NA	NA	NA	NA	NA	NA	NA	NA	NA	NA	NA	NA	NA	NA	NA	NA	NA	NA	NA	NA	NA	NA
ATG13_chr11_46665382_46665519_46657523_46657622_46667772_46667865	NA	NA	NA	NA	NA	NA	NA	NA	NA	NA	NA	NA	NA	NA	NA	NA	NA	NA	NA	NA	NA	NA	NA	NA	NA	NA	NA	NA	NA	NA	1	1	1	1	0.991	1	NA	NA	NA	NA	NA	NA	NA	NA	NA	NA	NA	NA	NA	NA	NA	NA	NA	NA	NA	NA	NA	NA	NA	NA	NA	NA	NA
ATG13_chr11_46665382_46665519_46659334_46659446_46667772_46667865	NA	NA	NA	NA	NA	NA	NA	NA	NA	1	1	1	1	0.99	1	1	1	1	NA	NA	NA	NA	NA	NA	NA	NA	NA	NA	NA	NA	NA	NA	NA	NA	NA	NA	NA	NA	NA	NA	NA	NA	NA	NA	NA	NA	NA	NA	NA	NA	NA	NA	NA	NA	NA	NA	NA	NA	NA	NA	NA	NA	NA
ATG13_chr11_46665382_46665519_46659334_46659485_46667772_46667865	1	0.987	1	0.988	1	0.991	0.994	0.993	0.993	0.978	1	1	0.986	1	0.992	1	0.992	0.992	1	0.993	1	1	1	0.98	0.99	1	1	0.992	1	1	1	1	1	0.993	0.986	1	1	1	1	0.99	1	1	0.992	1	0.991	1	1	0.993	1	1	0.992	1	1	1	1	1	0.991	0.983	0.993	1	0.992	0.981	0.991
ATG13_chr11_46665382_46665519_46659334_46659485_46668498_46668576	1	1	1	1	0.982	1	1	1	1	NA	NA	NA	NA	NA	NA	NA	NA	NA	1	1	1	0.982	0.976	0.986	1	1	1	NA	NA	NA	NA	NA	NA	NA	NA	NA	1	0.983	0.982	1	1	1	1	0.986	1	NA	NA	NA	NA	NA	NA	NA	NA	NA	NA	NA	NA	NA	NA	NA	NA	NA	NA
ATG13_chr11_46665382_46665519_46659334_46659485_46672254_46672660	NA	NA	NA	NA	NA	NA	NA	NA	NA	1	1	0.981	0.987	1	1	0.988	1	1	1	1	1	1	0.976	1	1	0.986	1	0.955	1	1	1	1	0.98	1	1	1	1	0.967	1	1	0.976	1	1	1	0.979	1	1	1	1	1	1	1	0.982	1	0.977	1	1	1	1	1	1	1	1
ATG13_chr11_46667772_46667854_46665382_46665519_46668498_46668910	NA	NA	NA	NA	NA	NA	NA	NA	NA	NA	NA	NA	NA	NA	NA	NA	NA	NA	NA	NA	NA	NA	NA	NA	NA	NA	NA	1	0.942	1	0.982	1	0.975	0.985	0.957	0.931	NA	NA	NA	NA	NA	NA	NA	NA	NA	NA	NA	NA	NA	NA	NA	NA	NA	NA	NA	NA	NA	NA	NA	NA	NA	NA	NA
ATG13_chr11_46667772_46667887_46659334_46659485_46668498_46668576	1	1	1	1	0.98	1	1	1	1	NA	NA	NA	NA	NA	NA	NA	NA	NA	1	1	1	0.983	0.98	0.985	1	1	1	NA	NA	NA	NA	NA	NA	NA	NA	NA	1	0.986	0.985	1	1	1	1	0.986	1	NA	NA	NA	NA	NA	NA	NA	NA	NA	NA	NA	NA	NA	NA	NA	NA	NA	NA
ATG13_chr11_46667772_46667887_46665382_46665519_46668498_46668576	0.994	1	1	0.994	0.975	0.977	1	0.979	1	1	0.974	1	0.986	0.967	0.984	0.981	1	1	0.983	1	0.993	0.984	1	1	0.983	0.986	1	1	0.973	1	0.992	1	0.992	0.994	0.982	0.974	0.986	0.993	0.993	0.981	0.985	0.985	0.983	1	0.935	1	0.993	1	0.976	1	1	0.972	1	0.992	1	1	0.991	0.992	0.986	0.955	0.991	1	0.981
ATG13_chr11_46667772_46667887_46665382_46665519_46669403_46669441	NA	NA	NA	NA	NA	NA	NA	NA	NA	NA	NA	NA	NA	NA	NA	NA	NA	NA	NA	NA	NA	NA	NA	NA	NA	NA	NA	NA	NA	NA	NA	NA	NA	NA	NA	NA	NA	NA	NA	NA	NA	NA	NA	NA	NA	NA	NA	NA	NA	NA	NA	NA	NA	NA	NA	NA	NA	1	0.987	1	1	1	1
ATG13_chr11_46668498_46668576_46665382_46665519_46669403_46669441	NA	NA	NA	NA	NA	NA	NA	NA	NA	NA	NA	NA	NA	NA	NA	NA	NA	NA	NA	NA	NA	NA	NA	NA	NA	NA	NA	1	0.641	0	1	0.472	1	NA	1	1	NA	NA	NA	NA	NA	NA	NA	NA	NA	NA	1	0.641	1	1	NA	1	NA	1	1	1	1	1	0.373	1	1	NA	1
ATG13_chr11_46668498_46668576_46667772_46667887_46668793_46668890	NA	NA	NA	NA	NA	NA	NA	NA	NA	NA	NA	NA	NA	NA	NA	NA	NA	NA	NA	NA	NA	NA	NA	NA	NA	NA	NA	NA	NA	NA	NA	NA	NA	NA	NA	NA	NA	NA	NA	NA	NA	NA	NA	NA	NA	1	1	1	1	1	1	0.994	1	1	NA	NA	NA	NA	NA	NA	NA	NA	NA
ATG13_chr11_46668498_46668576_46667772_46667887_46669403_46669441	NA	NA	NA	NA	NA	NA	NA	NA	NA	NA	NA	NA	NA	NA	NA	NA	NA	NA	1	1	1	1	1	1	1	1	0.975	NA	NA	NA	NA	NA	NA	NA	NA	NA	NA	NA	NA	NA	NA	NA	NA	NA	NA	NA	NA	NA	NA	NA	NA	NA	NA	NA	1	1	1	1	1	1	0.977	1	1
ATG13_chr11_46668498_46668690_46667871_46667887_46668793_46668882	NA	NA	NA	NA	NA	NA	NA	NA	NA	NA	NA	NA	NA	NA	NA	NA	NA	NA	NA	NA	NA	NA	NA	NA	NA	NA	NA	NA	NA	NA	NA	NA	NA	NA	NA	NA	NA	NA	NA	NA	NA	NA	NA	NA	NA	1	1	1	1	1	1	0.978	1	1	NA	NA	NA	NA	NA	NA	NA	NA	NA
ATG13_chr11_46668498_46668910_46665508_46665519_46669403_46669532	NA	NA	NA	NA	NA	NA	NA	NA	NA	NA	NA	NA	NA	NA	NA	NA	NA	NA	NA	NA	NA	NA	NA	NA	NA	NA	NA	1	0.952	0.955	1	0.964	1	1	1	1	NA	NA	NA	NA	NA	NA	NA	NA	NA	1	1	0.979	1	1	1	1	1	1	1	1	1	1	0.977	1	1	1	1
ATG13_chr11_46668498_46668910_46667772_46667887_46669403_46669532	NA	NA	NA	NA	NA	NA	NA	NA	NA	NA	NA	NA	NA	NA	NA	NA	NA	NA	1	1	1	1	1	1	1	1	0.983	NA	NA	NA	NA	NA	NA	NA	NA	NA	NA	NA	NA	NA	NA	NA	NA	NA	NA	NA	NA	NA	NA	NA	NA	NA	NA	NA	1	1	1	1	1	1	0.983	1	1
ATG13_chr11_46668793_46668909_46668498_46668576_46669403_46669532	0.989	1	1	0.989	1	1	1	1	1	1	1	0.959	0.988	1	0.961	0.987	0.97	1	NA	NA	NA	NA	NA	NA	NA	NA	NA	NA	NA	NA	NA	NA	NA	NA	NA	NA	NA	NA	NA	NA	NA	NA	NA	NA	NA	NA	NA	NA	NA	NA	NA	NA	NA	NA	NA	NA	NA	NA	NA	NA	NA	NA	NA
ATG13_chr11_46668793_46668910_46668498_46668576_46669403_46669441	0.995	1	1	0.995	1	1	1	1	1	1	1	0.98	0.995	1	0.986	0.995	0.988	1	0.987	0.987	0.994	1	1	0.993	0.978	0.991	1	0.994	0.98	1	1	0.985	1	1	1	0.994	1	0.994	1	1	1	1	0.994	0.994	1	1	1	0.983	1	0.993	1	1	1	1	0.992	0.994	0.974	1	1	1	0.986	1	0.984
ATG13_chr11_46668835_46668909_46668498_46668576_46669403_46669532	0.709	1	1	0.81	1	1	1	1	1	1	1	0.169	0.646	1	0.477	0.646	0.233	1	NA	NA	NA	NA	NA	NA	NA	NA	NA	NA	NA	NA	NA	NA	NA	NA	NA	NA	NA	NA	NA	NA	NA	NA	NA	NA	NA	NA	NA	NA	NA	NA	NA	NA	NA	NA	NA	NA	NA	NA	NA	NA	NA	NA	NA
ATG13_chr11_46668835_46668910_46668498_46668576_46669403_46669441	0.991	1	1	0.99	1	1	1	1	1	1	1	0.963	0.99	1	0.976	0.99	0.979	1	0.98	0.976	0.986	1	1	0.987	0.96	0.985	1	0.991	0.965	1	1	0.971	1	1	1	0.989	1	0.989	1	1	1	1	0.988	0.988	1	1	1	0.97	1	0.988	1	1	1	1	0.987	0.989	0.948	1	1	1	0.977	1	0.973
ATG13_chr11_46668840_46668909_46668498_46668576_46669403_46669532	0	NA	NA	0	NA	NA	1	NA	1	NA	NA	NA	NA	NA	NA	NA	NA	NA	NA	NA	NA	NA	NA	NA	NA	NA	NA	NA	NA	NA	NA	NA	NA	NA	NA	NA	NA	NA	NA	NA	NA	NA	NA	NA	NA	NA	NA	NA	NA	NA	NA	NA	NA	NA	NA	NA	NA	NA	NA	NA	NA	NA	NA
ATG13_chr11_46668840_46668910_46668498_46668576_46669403_46669441	0.988	1	1	0.987	1	1	1	1	1	NA	NA	NA	NA	NA	NA	NA	NA	NA	NA	NA	NA	NA	NA	NA	NA	NA	NA	0.987	0.959	1	1	0.961	1	1	1	0.986	NA	NA	NA	NA	NA	NA	NA	NA	NA	NA	NA	NA	NA	NA	NA	NA	NA	NA	NA	NA	NA	NA	NA	NA	NA	NA	NA
ATG13_chr11_46669403_46669532_46665382_46665519_46672254_46672660	NA	NA	NA	NA	NA	NA	NA	NA	NA	NA	NA	NA	NA	NA	NA	NA	NA	NA	NA	NA	NA	NA	NA	NA	NA	NA	NA	1	0.986	1	1	0.991	0.986	1	1	0.99	NA	NA	NA	NA	NA	NA	NA	NA	NA	1	0.977	1	0.984	1	0.978	1	0.986	1	1	1	0.96	1	1	1	NA	NA	NA
ATG14_chr14_55378278_55378333_55377983_55378074_55380572_55380690	0	0	0	0	0	0.213	0	0	0.078	0.213	0	0	0.404	0.088	0	0.101	0	0	0	0	0	0.131	0	0.063	0	0.184	0	NA	NA	NA	NA	NA	NA	NA	NA	NA	0	0	0.145	0.145	0.07	0.058	0	0	0	0	0	0	0.088	0.07	0.088	0	0.088	0	0.289	0.253	0	0.036	0	0	0	0	0.101
ATG14_chr14_55385678_55385764_55381961_55382191_55385858_55386096	NA	NA	NA	NA	NA	NA	NA	NA	NA	NA	NA	NA	NA	NA	NA	NA	NA	NA	NA	NA	NA	NA	NA	NA	NA	NA	NA	NA	NA	NA	NA	NA	NA	NA	NA	NA	NA	NA	NA	NA	NA	NA	NA	NA	NA	0.049	0	0	0.037	0	0	0	0	0.092	0	0.087	0	0	0	0.039	NA	NA	NA
ATG14_chr14_55385678_55386087_55381961_55382191_55390910_55391302	NA	NA	NA	NA	NA	NA	NA	NA	NA	NA	NA	NA	NA	NA	NA	NA	NA	NA	NA	NA	NA	NA	NA	NA	NA	NA	NA	NA	NA	NA	NA	NA	NA	NA	NA	NA	NA	NA	NA	NA	NA	NA	NA	NA	NA	NA	NA	NA	NA	NA	NA	NA	NA	NA	NA	0.18	NA	NA	1	NA	NA	NA	NA
ATG14_chr14_55385678_55386096_55381961_55382191_55390910_55390992	NA	NA	NA	NA	NA	NA	NA	NA	NA	NA	NA	NA	NA	NA	NA	NA	NA	NA	NA	NA	NA	NA	NA	NA	NA	NA	NA	NA	NA	NA	NA	NA	NA	NA	NA	NA	NA	NA	NA	NA	NA	NA	NA	NA	NA	1	0.915	1	1	1	1	1	1	1	1	0.88	1	1	1	1	1	1	1
ATG14_chr14_55385800_55386096_55381961_55382191_55390910_55390992	NA	NA	NA	NA	NA	NA	NA	NA	NA	NA	NA	NA	NA	NA	NA	NA	NA	NA	NA	NA	NA	NA	NA	NA	NA	NA	NA	NA	NA	NA	NA	NA	NA	NA	NA	NA	NA	NA	NA	NA	NA	NA	NA	NA	NA	1	0.933	1	1	1	1	1	1	1	NA	NA	NA	NA	NA	NA	NA	NA	NA
ATG14_chr14_55385858_55386087_55381961_55382191_55390910_55391302	NA	NA	NA	NA	NA	NA	NA	NA	NA	NA	NA	NA	NA	NA	NA	NA	NA	NA	NA	NA	NA	NA	NA	NA	NA	NA	NA	NA	NA	NA	NA	NA	NA	NA	NA	NA	NA	NA	NA	NA	NA	NA	NA	NA	NA	NA	NA	NA	NA	NA	NA	NA	NA	NA	1	0.667	1	1	1	1	NA	NA	NA
ATG14_chr14_55385858_55386096_55381961_55382191_55390910_55390992	NA	NA	NA	NA	NA	NA	NA	NA	NA	1	1	1	1	1	1	1	0.875	1	NA	NA	NA	NA	NA	NA	NA	NA	NA	NA	NA	NA	NA	NA	NA	NA	NA	NA	NA	NA	NA	NA	NA	NA	NA	NA	NA	1	0.954	1	1	1	1	1	1	1	1	0.927	1	1	1	1	1	1	1
ATG14_chr14_55390910_55390992_55385858_55386096_55395939_55395982	NA	NA	NA	NA	NA	NA	NA	NA	NA	1	1	1	1	0.936	1	1	0.928	1	NA	NA	NA	NA	NA	NA	NA	NA	NA	NA	NA	NA	NA	NA	NA	NA	NA	NA	NA	NA	NA	NA	NA	NA	NA	NA	NA	NA	NA	NA	NA	NA	NA	NA	NA	NA	NA	NA	NA	NA	NA	NA	NA	NA	NA
ATG14_chr14_55394395_55394712_55390910_55390992_55395939_55395982	NA	NA	NA	NA	NA	NA	NA	NA	NA	0	0	0.026	NA	NA	NA	0	0	0.051	NA	NA	NA	NA	NA	NA	NA	NA	NA	NA	NA	NA	NA	NA	NA	NA	NA	NA	NA	NA	NA	NA	NA	NA	NA	NA	NA	NA	NA	NA	NA	NA	NA	NA	NA	NA	NA	NA	NA	NA	NA	NA	NA	NA	NA
ATG14_chr14_55394630_55394712_55390910_55390992_55395939_55395982	NA	NA	NA	NA	NA	NA	NA	NA	NA	NA	NA	NA	NA	NA	NA	NA	NA	NA	NA	NA	NA	0	0	0.046	0.068	0	0	NA	NA	NA	NA	NA	NA	NA	NA	NA	NA	NA	NA	NA	NA	NA	NA	NA	NA	NA	NA	NA	NA	NA	NA	NA	NA	NA	NA	NA	NA	NA	NA	NA	NA	NA	NA
ATG14_chr14_55394636_55394712_55390910_55390992_55395939_55395982	NA	NA	NA	NA	NA	NA	NA	NA	NA	0	0	0.057	0.057	0	0	NA	NA	NA	NA	NA	NA	NA	NA	NA	NA	NA	NA	NA	NA	NA	NA	NA	NA	NA	NA	NA	NA	NA	NA	NA	NA	NA	NA	NA	NA	NA	NA	NA	NA	NA	NA	NA	NA	NA	NA	NA	NA	NA	NA	NA	NA	NA	NA
ATG14_chr14_55394648_55394712_55390910_55390992_55395939_55395982	0	0	0	0	0	0.349	0	0.036	0	0	0	0.06	0	0	0.138	0	0	0	0	0	0	0	0.138	0.051	0	0	0	NA	NA	NA	NA	NA	NA	NA	NA	NA	NA	NA	NA	NA	NA	NA	NA	NA	NA	NA	NA	NA	NA	NA	NA	NA	NA	NA	NA	NA	NA	NA	NA	NA	NA	NA	NA
ATG14_chr14_55394648_55394715_55390910_55390992_55395939_55395982	0	0	0	0	0	0.296	0	0.036	0.05	NA	NA	NA	NA	NA	NA	NA	NA	NA	NA	NA	NA	NA	NA	NA	NA	NA	NA	0	0.136	0	0	0.026	0	0.054	0.036	0	NA	NA	NA	NA	NA	NA	NA	NA	NA	0	0	0	0	0.043	0	0	0.069	0.054	NA	NA	NA	NA	NA	NA	NA	NA	NA
ATG16L1_chr2_233256101_233256183_233251570_233251942_233263129_233263235	NA	NA	NA	NA	NA	NA	NA	NA	NA	NA	NA	NA	NA	NA	NA	NA	NA	NA	NA	NA	NA	NA	NA	NA	NA	NA	NA	1	1	1	NA	NA	NA	1	1	0.778	NA	NA	NA	NA	NA	NA	NA	NA	NA	NA	NA	NA	NA	NA	NA	NA	NA	NA	NA	NA	NA	NA	NA	NA	NA	NA	NA
ATG16L1_chr2_233256101_233256195_233251570_233251942_233263129_233263235	NA	NA	NA	NA	NA	NA	NA	NA	NA	NA	NA	NA	NA	NA	NA	NA	NA	NA	1	1	0.963	1	1	1	1	1	1	1	1	1	1	1	1	1	1	0.96	NA	NA	NA	NA	NA	NA	NA	NA	NA	1	1	0.969	1	1	1	1	1	1	NA	NA	NA	NA	NA	NA	NA	NA	NA
ATG16L1_chr2_233256101_233256195_233251570_233251942_233270001_233270067	NA	NA	NA	NA	NA	NA	NA	NA	NA	NA	NA	NA	NA	NA	NA	NA	NA	NA	1	1	1	1	1	0.885	1	1	1	NA	NA	NA	NA	NA	NA	NA	NA	NA	1	1	1	1	0.892	1	1	0.908	1	1	1	1	1	1	1	1	1	0.898	0.903	1	1	1	1	1	1	1	1
ATG16L1_chr2_233256101_233256195_233251570_233251955_233270001_233270067	NA	NA	NA	NA	NA	NA	NA	NA	NA	NA	NA	NA	NA	NA	NA	NA	NA	NA	NA	NA	NA	NA	NA	NA	NA	NA	NA	0.623	1	NA	1	1	1	NA	NA	NA	NA	NA	NA	NA	NA	NA	NA	NA	NA	NA	NA	NA	NA	NA	NA	NA	NA	NA	NA	NA	NA	NA	NA	NA	NA	NA	NA
ATG16L1_chr2_233263991_233264063_233263129_233263235_233264891_233265143	NA	NA	NA	NA	NA	NA	NA	NA	NA	1	1	1	1	1	0.928	NA	NA	NA	NA	NA	NA	NA	NA	NA	NA	NA	NA	NA	NA	NA	NA	NA	NA	NA	NA	NA	NA	NA	NA	NA	NA	NA	NA	NA	NA	NA	NA	NA	NA	NA	NA	NA	NA	NA	NA	NA	NA	NA	NA	NA	NA	NA	NA
ATG16L1_chr2_233263991_233264065_233263129_233263235_233264891_233264920	NA	NA	NA	NA	NA	NA	NA	NA	NA	1	1	1	1	1	0.966	1	1	1	NA	NA	NA	NA	NA	NA	NA	NA	NA	NA	NA	NA	NA	NA	NA	NA	NA	NA	NA	NA	NA	NA	NA	NA	NA	NA	NA	NA	NA	NA	NA	NA	NA	NA	NA	NA	NA	NA	NA	NA	NA	NA	NA	NA	NA
ATG16L1_chr2_233263995_233264065_233263129_233263235_233264891_233264920	NA	NA	NA	NA	NA	NA	NA	NA	NA	1	1	1	1	1	0.932	1	1	1	NA	NA	NA	NA	NA	NA	NA	NA	NA	NA	NA	NA	NA	NA	NA	NA	NA	NA	NA	NA	NA	NA	NA	NA	NA	NA	NA	NA	NA	NA	NA	NA	NA	NA	NA	NA	NA	NA	NA	NA	NA	NA	NA	NA	NA
ATG16L1_chr2_233264731_233265143_233263991_233264065_233270001_233270067	NA	NA	NA	NA	NA	NA	NA	NA	NA	0.944	0.958	0.938	1	0.85	0.929	0.896	0.937	0.83	NA	NA	NA	NA	NA	NA	NA	NA	NA	NA	NA	NA	NA	NA	NA	NA	NA	NA	NA	NA	NA	NA	NA	NA	NA	NA	NA	NA	NA	NA	NA	NA	NA	NA	NA	NA	NA	NA	NA	NA	NA	NA	NA	NA	NA
ATG16L1_chr2_233264847_233265143_233263991_233264065_233270001_233270067	0.928	0.918	0.953	0.924	0.9	1	0.902	0.89	1	NA	NA	NA	NA	NA	NA	NA	NA	NA	NA	NA	NA	NA	NA	NA	NA	NA	NA	NA	NA	NA	NA	NA	NA	NA	NA	NA	NA	NA	NA	NA	NA	NA	NA	NA	NA	NA	NA	NA	NA	NA	NA	NA	NA	NA	NA	NA	NA	NA	NA	NA	NA	NA	NA
ATG16L1_chr2_233264891_233265143_233263991_233264065_233270001_233270067	0.952	0.946	0.971	0.953	0.93	1	0.934	0.938	1	0.973	0.979	0.973	1	0.924	0.965	0.946	0.968	0.902	1	1	1	0.973	0.899	1	0.923	0.971	0.929	1	0.894	0.913	0.968	0.962	1	0.965	0.877	0.967	1	0.948	1	0.956	0.973	1	0.934	0.972	1	0.973	0.974	0.948	0.96	0.974	0.892	0.933	1	1	0.972	0.979	0.975	0.946	0.851	1	1	1	1
ATG16L1_chr2_233265012_233265143_233263991_233264065_233270001_233270067	0.901	0.894	0.931	0.923	0.896	1	0.879	0.871	1	0.908	0.947	0.933	1	0.852	0.927	0.863	0.921	0.757	1	1	1	0.937	0.808	1	0.766	0.939	0.875	1	0.811	0.808	0.921	0.921	1	0.911	0.766	0.921	1	0.879	1	0.908	0.933	1	0.849	0.908	1	0.95	0.937	0.882	0.924	0.942	0.766	0.854	1	1	0.949	0.954	0.964	0.849	0.67	1	1	1	1
ATG16L1_chr2_233267643_233267701_233264891_233265143_233270001_233270067	NA	NA	NA	NA	NA	NA	NA	NA	NA	NA	NA	NA	NA	NA	NA	NA	NA	NA	0	0	0	NA	NA	NA	0	0.02	0	NA	NA	NA	NA	NA	NA	NA	NA	NA	NA	NA	NA	NA	NA	NA	NA	NA	NA	NA	NA	NA	NA	NA	NA	NA	NA	NA	NA	NA	NA	NA	NA	NA	NA	NA	NA
ATG16L1_chr2_233270001_233270067_233264891_233265143_233272965_233273052	NA	NA	NA	NA	NA	NA	NA	NA	NA	NA	NA	NA	NA	NA	NA	NA	NA	NA	1	1	1	0.958	1	1	1	1	1	NA	NA	NA	NA	NA	NA	NA	NA	NA	NA	NA	NA	NA	NA	NA	NA	NA	NA	NA	NA	NA	NA	NA	NA	NA	NA	NA	NA	NA	NA	NA	NA	NA	NA	NA	NA
ATG16L1_chr2_233273720_233273777_233272965_233273052_233274675_233274778	0.489	0.527	0.466	0.378	0.281	0.508	0.501	0.728	0.316	0.609	0.455	0.658	0.483	0.361	0.308	0.362	0.243	0.493	0.477	0.587	0.298	0.236	0.345	0.182	0.371	0.401	0.265	0.637	0.315	0.382	0.585	0.319	0.2	0.455	0.422	0.481	0.614	0.612	0.361	0.269	0.292	0.301	0.648	0.632	0.426	0.348	0.46	0.293	0.38	0.401	0.414	0.361	0.369	0.401	0.354	0.367	0.401	0.592	0.367	0.348	0.572	0.401	0.236
ATG16L1_chr2_233277567_233277673_233274303_233274778_233281104_233281114	1	1	1	1	1	1	0.943	1	0.931	NA	NA	NA	NA	NA	NA	NA	NA	NA	NA	NA	NA	NA	NA	NA	NA	NA	NA	1	1	1	1	1	1	0.972	0.943	1	1	0.967	1	1	1	1	1	0.906	0.839	NA	NA	NA	NA	NA	NA	NA	NA	NA	NA	NA	NA	NA	NA	NA	NA	NA	NA
ATG16L1_chr2_233289853_233289970_233282681_233282753_233290247_233290353	NA	NA	NA	NA	NA	NA	NA	NA	NA	1	0.963	1	1	0.937	1	0.944	1	1	1	1	1	0.933	1	0.942	0.888	1	1	1	1	1	0.959	0.891	1	1	1	1	1	1	1	1	1	1	0.888	0.856	1	NA	NA	NA	NA	NA	NA	NA	NA	NA	1	1	1	0.912	1	0.947	1	0.722	1
ATG16L1_chr2_233289853_233289974_233282681_233282753_233290247_233290348	NA	NA	NA	NA	NA	NA	NA	NA	NA	1	0.973	1	1	0.96	1	0.959	1	1	1	1	1	0.95	1	0.965	0.915	1	1	1	1	1	0.97	0.928	1	1	1	1	1	1	1	1	1	1	0.895	0.916	1	NA	NA	NA	NA	NA	NA	NA	NA	NA	1	1	1	0.952	1	0.949	1	0.822	1
ATG16L1_chr2_233289853_233290353_233282681_233282753_233292127_233292277	NA	NA	NA	NA	NA	NA	NA	NA	NA	NA	NA	NA	NA	NA	NA	NA	NA	NA	1	1	1	1	1	0.944	1	1	1	NA	NA	NA	NA	NA	NA	NA	NA	NA	NA	NA	NA	NA	NA	NA	NA	NA	NA	NA	NA	NA	NA	NA	NA	NA	NA	NA	NA	NA	NA	NA	NA	NA	NA	NA	NA
ATG16L1_chr2_233289855_233289970_233282681_233282753_233290247_233290353	NA	NA	NA	NA	NA	NA	NA	NA	NA	NA	NA	NA	NA	NA	NA	NA	NA	NA	NA	NA	NA	NA	NA	NA	NA	NA	NA	1	1	1	0.5	0	1	1	1	NA	NA	NA	NA	NA	NA	NA	NA	NA	NA	NA	NA	NA	NA	NA	NA	NA	NA	NA	NA	NA	NA	NA	NA	NA	NA	NA	NA
ATG16L1_chr2_233289855_233289974_233282681_233282753_233290247_233290348	NA	NA	NA	NA	NA	NA	NA	NA	NA	NA	NA	NA	NA	NA	NA	NA	NA	NA	NA	NA	NA	NA	NA	NA	NA	NA	NA	1	1	1	0.903	0.797	1	1	1	1	NA	NA	NA	NA	NA	NA	NA	NA	NA	NA	NA	NA	NA	NA	NA	NA	NA	NA	NA	NA	NA	NA	NA	NA	NA	NA	NA
ATG16L1_chr2_233290247_233290353_233282681_233282753_233292127_233292277	NA	NA	NA	NA	NA	NA	NA	NA	NA	NA	NA	NA	NA	NA	NA	NA	NA	NA	1	1	1	1	1	0.923	1	1	1	NA	NA	NA	NA	NA	NA	NA	NA	NA	NA	NA	NA	NA	NA	NA	NA	NA	NA	NA	NA	NA	NA	NA	NA	NA	NA	NA	NA	NA	NA	NA	NA	NA	NA	NA	NA
ATG16L2_chr11_72816162_72816257_72814431_72814563_72816727_72816827	NA	NA	NA	NA	NA	NA	NA	NA	NA	0.17	0.084	0.033	0.04	0.12	0	0.064	0	0.027	0.084	0.078	0	0.099	0	0	0.299	0.033	0.044	NA	NA	NA	NA	NA	NA	NA	NA	NA	0.057	0.112	0	0.12	0.154	0	0	0.038	0.141	NA	NA	NA	NA	NA	NA	NA	NA	NA	0.08	0.091	0.061	0.093	0.038	0	0	0.038	0
ATG16L2_chr11_72816162_72816349_72814431_72814563_72816727_72816827	NA	NA	NA	NA	NA	NA	NA	NA	NA	0	0	0	0	0	0	0.016	0	0	0	0.028	0	0	0	0	0.145	0	0	NA	NA	NA	NA	NA	NA	NA	NA	NA	0.041	0	0	0	0	0	0	0	0	NA	NA	NA	NA	NA	NA	NA	NA	NA	0	0	0	0.045	0.026	0	0	0	0
ATG16L2_chr11_72816165_72816257_72814431_72814563_72816727_72816827	NA	NA	NA	NA	NA	NA	NA	NA	NA	0.172	0.085	0.034	0.079	0.122	0	0.044	0	0.027	0.085	0.041	0	0.1	0	0.053	0.156	0.034	0.044	0.036	0	0.026	0.044	0	0.055	0	0.122	0	NA	NA	NA	NA	NA	NA	NA	NA	NA	0.114	0.036	0	0.1	0	0.053	0.041	0.085	0.044	0.105	0.092	0.061	0.065	0	0	0	0.038	0
ATG16L2_chr11_72816165_72816349_72814431_72814563_72816727_72816827	NA	NA	NA	NA	NA	NA	NA	NA	NA	0	0	0	0.029	0	0	0	0	0	0	0	0	0	0	0.037	0	0	0	0	0	0.018	0	0	0	0	0.088	0	NA	NA	NA	NA	NA	NA	NA	NA	NA	0	0	0	0.025	0	0.071	0.015	0	0	0.02	0	0	0.023	0	0	0	0	0
ATG16L2_chr11_72817755_72817855_72816727_72816827_72828358_72828508	NA	NA	NA	NA	NA	NA	NA	NA	NA	NA	NA	NA	NA	NA	NA	NA	NA	NA	NA	NA	NA	NA	NA	NA	NA	NA	NA	1	1	1	1	1	1	0.957	1	1	1	1	1	1	0.915	1	1	1	1	1	1	1	0.933	1	1	1	1	1	NA	NA	NA	NA	NA	NA	NA	NA	NA
ATG16L2_chr11_72821198_72821741_72817755_72817855_72822043_72822295	1	1	1	1	1	1	0.852	0.883	1	1	1	1	0.907	1	1	1	1	1	1	1	1	0.896	1	1	1	1	1	1	1	0.938	1	1	1	0.948	1	1	0.951	0.945	0.825	1	1	1	0.936	1	1	1	1	1	1	0.941	1	1	1	1	0.955	1	1	1	1	1	1	1	0.861
ATG16L2_chr11_72821523_72821741_72817755_72817855_72822043_72822295	NA	NA	NA	NA	NA	NA	NA	NA	NA	NA	NA	NA	0.868	1	1	1	1	1	NA	NA	NA	NA	NA	NA	NA	NA	NA	NA	NA	NA	NA	NA	NA	NA	NA	NA	NA	NA	NA	NA	NA	NA	NA	NA	NA	NA	NA	NA	NA	NA	NA	NA	NA	NA	NA	NA	NA	NA	NA	NA	NA	NA	NA
ATG16L2_chr11_72821547_72821741_72817755_72817855_72822043_72822295	1	1	1	1	1	1	0.78	0.839	1	1	1	1	0.882	1	1	1	1	1	1	1	1	0.852	1	1	1	1	1	1	1	0.915	1	1	1	0.912	1	1	0.942	0.931	0.823	1	1	1	0.909	1	1	1	1	1	1	0.932	1	1	1	1	0.958	1	1	1	1	1	1	1	0.817
ATG16L2_chr11_72821547_72821959_72817755_72817855_72822043_72822295	NA	NA	NA	NA	NA	NA	NA	NA	NA	NA	NA	NA	NA	NA	NA	NA	NA	NA	NA	NA	NA	NA	NA	NA	NA	NA	NA	NA	NA	NA	NA	NA	NA	NA	NA	NA	NA	NA	NA	NA	NA	NA	NA	NA	NA	1	1	1	1	0.828	1	1	1	1	NA	NA	NA	NA	NA	NA	NA	NA	NA
ATG16L2_chr11_72821559_72821741_72817755_72817855_72822043_72822295	1	1	1	NA	NA	NA	0.537	0.279	NA	NA	NA	NA	NA	NA	NA	NA	NA	NA	NA	NA	NA	NA	NA	NA	NA	NA	NA	NA	NA	NA	NA	NA	NA	NA	NA	NA	NA	NA	NA	NA	NA	NA	NA	NA	NA	NA	NA	NA	NA	NA	NA	NA	NA	NA	NA	NA	NA	NA	NA	NA	NA	NA	NA
ATG16L2_chr11_72821667_72821741_72817755_72817855_72822043_72822295	1	1	1	1	1	1	0.865	0.846	1	1	1	1	0.916	1	1	1	1	1	1	1	1	0.875	1	1	1	1	1	1	1	0.955	1	1	1	0.92	1	1	0.936	0.951	0.83	1	1	1	0.895	1	1	1	1	1	1	0.927	1	1	1	1	0.961	1	1	1	1	1	1	1	0.83
ATG16L2_chr11_72821667_72821959_72817755_72817855_72822043_72822295	NA	NA	NA	NA	NA	NA	NA	NA	NA	NA	NA	NA	NA	NA	NA	NA	NA	NA	NA	NA	NA	NA	NA	NA	NA	NA	NA	NA	NA	NA	NA	NA	NA	NA	NA	NA	NA	NA	NA	NA	NA	NA	NA	NA	NA	1	1	1	1	0.664	1	1	1	1	NA	NA	NA	NA	NA	NA	NA	NA	NA
ATG16L2_chr11_72822847_72822961_72822321_72822543_72824059_72824122	1	1	1	0.965	1	1	1	1	1	0.956	1	1	1	1	1	0.966	1	1	0.975	1	1	1	1	0.953	1	1	1	NA	NA	NA	NA	NA	NA	NA	NA	NA	NA	NA	NA	NA	NA	NA	NA	NA	NA	1	0.973	1	0.968	1	1	0.968	1	0.923	1	1	1	0.968	1	1	1	1	1
ATG16L2_chr11_72822847_72822961_72822321_72822543_72824733_72824842	NA	NA	NA	NA	NA	NA	NA	NA	NA	NA	NA	NA	NA	NA	NA	NA	NA	NA	NA	NA	NA	NA	NA	NA	NA	NA	NA	1	1	1	1	1	1	1	0.953	1	NA	NA	NA	NA	NA	NA	NA	NA	NA	NA	NA	NA	NA	NA	NA	NA	NA	NA	NA	NA	NA	NA	NA	NA	NA	NA	NA
ATG16L2_chr11_72822847_72822961_72822321_72822543_72825301_72825392	1	1	1	1	1	1	0.949	1	1	NA	NA	NA	NA	NA	NA	NA	NA	NA	NA	NA	NA	NA	NA	NA	NA	NA	NA	NA	NA	NA	NA	NA	NA	NA	NA	NA	NA	NA	NA	NA	NA	NA	NA	NA	NA	NA	NA	NA	NA	NA	NA	NA	NA	NA	NA	NA	NA	NA	NA	NA	NA	NA	NA
ATG16L2_chr11_72822847_72822961_72822321_72822543_72828358_72828478	1	1	0.895	1	1	1	1	1	1	NA	NA	NA	NA	NA	NA	NA	NA	NA	NA	NA	NA	NA	NA	NA	NA	NA	NA	NA	NA	NA	NA	NA	NA	NA	NA	NA	NA	NA	NA	NA	NA	NA	NA	NA	NA	NA	NA	NA	NA	NA	NA	NA	NA	NA	1	1	0.948	1	1	1	1	1	1
ATG16L2_chr11_72822847_72822973_72822321_72822543_72824059_72824122	NA	NA	NA	NA	NA	NA	NA	NA	NA	0.92	1	1	1	1	1	0.933	1	1	0.948	1	1	1	1	0.923	1	1	1	NA	NA	NA	NA	NA	NA	NA	NA	NA	NA	NA	NA	NA	NA	NA	NA	NA	NA	1	0.952	1	0.928	1	1	0.933	1	0.884	NA	NA	NA	NA	NA	NA	NA	NA	NA
ATG16L2_chr11_72822847_72824842_72822477_72822543_72825301_72825407	1	1	1	1	1	1	0.929	1	1	NA	NA	NA	NA	NA	NA	NA	NA	NA	NA	NA	NA	NA	NA	NA	NA	NA	NA	NA	NA	NA	NA	NA	NA	NA	NA	NA	NA	NA	NA	NA	NA	NA	NA	NA	NA	NA	NA	NA	NA	NA	NA	NA	NA	NA	NA	NA	NA	NA	NA	NA	NA	NA	NA
ATG16L2_chr11_72823298_72823344_72822847_72822961_72824733_72824842	NA	NA	NA	NA	NA	NA	NA	NA	NA	NA	0	0	NA	NA	NA	0	0	0.093	NA	NA	NA	NA	NA	NA	NA	NA	NA	NA	NA	NA	NA	NA	NA	NA	NA	NA	NA	NA	NA	NA	NA	NA	NA	NA	NA	NA	NA	NA	NA	NA	NA	NA	NA	NA	NA	NA	NA	NA	NA	NA	NA	NA	NA
ATG16L2_chr11_72823298_72823797_72822847_72822961_72824059_72824122	NA	NA	NA	NA	NA	NA	NA	NA	NA	0.344	0.191	0.221	0.2	0.054	0.234	0.265	0.347	0.2	NA	NA	NA	NA	NA	NA	NA	NA	NA	NA	NA	NA	NA	NA	NA	NA	NA	NA	NA	NA	NA	NA	NA	NA	NA	NA	NA	NA	NA	NA	NA	NA	NA	NA	NA	NA	NA	NA	NA	NA	NA	NA	NA	NA	NA
ATG16L2_chr11_72823543_72823797_72822847_72822961_72824059_72824122	0.139	0.333	0.321	0.151	0.224	0.26	0.789	0.265	0.306	0.462	0.265	0.301	0.257	0.075	0.282	0.347	0.438	0.248	0.299	0.324	0.43	0.174	0.207	0.466	0.251	0.441	0.263	0.321	0.296	0.395	0.21	0.116	0.245	0.4	0.191	0.223	0.288	0.394	0.282	0.192	0.193	0.172	0.67	0.471	0.454	0.514	0.34	0.214	0.297	0.259	0.166	0.361	0.395	0.3	0.39	0.325	0.395	0.193	0.202	0.308	0.438	0.397	0.4
ATG16L2_chr11_72823543_72823797_72822847_72822961_72824733_72824842	0.802	0.935	0.922	1	1	1	0.08	0.3	0.309	NA	NA	NA	NA	NA	NA	NA	NA	NA	NA	NA	NA	NA	NA	NA	NA	NA	NA	NA	NA	NA	NA	NA	NA	NA	NA	NA	NA	NA	NA	NA	NA	NA	NA	NA	NA	NA	NA	NA	NA	NA	NA	NA	NA	NA	NA	NA	NA	NA	NA	NA	NA	NA	NA
ATG16L2_chr11_72823543_72823812_72822847_72822961_72824059_72824122	0.104	0.315	0.313	0.136	0.218	0.252	0.782	0.257	0.288	0.442	0.257	0.282	0.237	0.072	0.274	0.347	0.428	0.24	NA	NA	NA	NA	NA	NA	NA	NA	NA	0.308	0.287	0.38	0.199	0.112	0.237	0.39	0.171	0.212	0.284	0.375	0.253	0.186	0.18	0.166	0.661	0.461	0.444	0.497	0.327	0.197	0.288	0.251	0.155	0.344	0.382	0.292	0.381	0.312	0.385	0.187	0.196	0.293	0.421	0.387	0.391
ATG16L2_chr11_72823556_72823797_72822847_72822961_72824059_72824122	NA	NA	NA	NA	NA	NA	NA	NA	NA	NA	NA	NA	NA	NA	NA	NA	NA	NA	0.008	0	0.093	0.007	0.009	0.079	0.016	0	0	0.011	0.047	0.014	0.014	0	0	0	0.022	0.008	NA	NA	NA	NA	NA	NA	NA	NA	NA	NA	NA	NA	NA	NA	NA	NA	NA	NA	NA	NA	NA	NA	NA	NA	NA	NA	NA
ATG16L2_chr11_72823556_72823812_72822847_72822961_72824059_72824122	NA	NA	NA	NA	NA	NA	NA	NA	NA	NA	NA	NA	NA	NA	NA	NA	NA	NA	NA	NA	NA	NA	NA	NA	NA	NA	NA	0	0.046	0	0.007	0	0	0	0	0	NA	NA	NA	NA	NA	NA	NA	NA	NA	NA	NA	NA	NA	NA	NA	NA	NA	NA	NA	NA	NA	NA	NA	NA	NA	NA	NA
ATG16L2_chr11_72823765_72823797_72822847_72822961_72824059_72824122	0	0.05	0.03	0	0	0	0.61	0	0	0.135	0	0	0	0	0	0	0.061	0	0.037	0	0.04	0	0	0.05	0	0	0	0.026	0.057	0	0	0	0	0.066	0	0	0.021	0.033	0	0	0	0.028	0	0	0	0.073	0.026	0.02	0.022	0.03	0.021	0.024	0	0	0	0	0	0	0	0	0.053	0	0
ATG16L2_chr11_72823765_72823812_72822847_72822961_72824059_72824122	0	0	0	0	0	0.056	0	0	0	0.034	0	0	0	0	0	0.05	0	0	NA	NA	NA	NA	NA	NA	NA	NA	NA	NA	NA	NA	NA	NA	NA	NA	NA	NA	0.054	0.03	0	0	0	0	0	0	0	0.034	0	0	0.02	0	0	0.022	0	0	0	0.022	0	0	0	0	0	0	0
ATG16L2_chr11_72823765_72824126_72822847_72822961_72824733_72824842	0.885	0.946	0.919	1	1	1	0.087	0.339	0.394	1	0.749	0.936	1	1	1	0.772	0.665	0.655	1	0.938	0.903	1	1	1	0.929	0.663	0.821	1	1	1	NA	NA	NA	0.943	0.414	0.847	1	1	1	0.847	1	1	0.299	0.317	0.157	NA	NA	NA	NA	NA	NA	NA	NA	NA	1	0.961	1	1	1	1	0.53	0.504	0.305
ATG16L2_chr11_72823765_72824128_72822847_72822961_72824733_72824842	NA	NA	NA	NA	NA	NA	NA	NA	NA	NA	NA	NA	NA	NA	NA	NA	NA	NA	NA	NA	NA	NA	NA	NA	NA	NA	NA	NA	NA	NA	1	1	1	0.942	0.413	0.847	NA	NA	NA	NA	NA	NA	NA	NA	NA	NA	NA	NA	NA	NA	NA	NA	NA	NA	NA	NA	NA	NA	NA	NA	NA	NA	NA
ATG16L2_chr11_72824059_72824122_72822321_72822543_72828358_72828508	NA	NA	NA	NA	NA	NA	NA	NA	NA	NA	NA	NA	NA	NA	NA	NA	NA	NA	NA	NA	NA	NA	NA	NA	NA	NA	NA	NA	NA	NA	NA	NA	NA	NA	NA	NA	NA	NA	NA	NA	NA	NA	NA	NA	NA	NA	NA	NA	NA	NA	NA	NA	NA	NA	NA	NA	0	NA	1	NA	NA	NA	NA
ATG16L2_chr11_72824059_72824122_72822477_72823797_72824733_72824842	0.917	1	1	1	1	1	1	1	1	NA	NA	NA	NA	NA	NA	NA	NA	NA	NA	NA	NA	NA	NA	NA	NA	NA	NA	NA	NA	NA	NA	NA	NA	NA	NA	NA	NA	NA	NA	NA	NA	NA	NA	NA	NA	NA	NA	NA	NA	NA	NA	NA	NA	NA	NA	NA	NA	NA	NA	NA	NA	NA	NA
ATG16L2_chr11_72824059_72824122_72822487_72822961_72824346_72824491	NA	NA	NA	NA	NA	NA	NA	NA	NA	NA	NA	NA	NA	NA	NA	NA	NA	NA	NA	NA	NA	NA	NA	NA	NA	NA	NA	NA	NA	NA	NA	NA	NA	NA	NA	NA	1	1	1	NA	NA	NA	0.392	1	NA	NA	NA	NA	NA	NA	NA	NA	NA	NA	NA	NA	NA	NA	NA	NA	NA	NA	NA
ATG16L2_chr11_72824059_72824122_72822847_72822961_72824346_72824491	NA	NA	NA	NA	NA	NA	NA	NA	NA	NA	NA	NA	NA	NA	NA	NA	NA	NA	NA	NA	NA	NA	NA	NA	NA	NA	NA	NA	NA	NA	NA	NA	NA	NA	NA	NA	NA	NA	NA	1	1	1	0.392	1	NA	NA	NA	NA	NA	NA	NA	NA	NA	NA	NA	NA	NA	NA	NA	NA	NA	NA	NA
ATG16L2_chr11_72824059_72824122_72822847_72822961_72824733_72824842	0.966	0.979	0.965	1	1	1	0.029	0.564	0.459	1	0.877	0.964	1	1	1	0.834	0.66	0.67	1	0.97	0.919	1	1	1	0.976	0.693	0.917	1	1	1	1	1	1	0.96	0.621	0.926	1	1	1	0.948	1	1	0.166	0.43	0.13	1	1	1	1	1	1	0.844	0.94	0.697	1	0.972	1	1	1	1	0.683	0.74	0.244
ATG16L2_chr11_72824059_72824122_72822847_72822961_72828358_72828508	NA	NA	NA	NA	NA	NA	NA	NA	NA	NA	NA	NA	NA	NA	NA	NA	NA	NA	NA	NA	NA	NA	NA	NA	NA	NA	NA	NA	NA	NA	NA	NA	NA	NA	NA	NA	0.819	1	1	1	1	1	0	0.392	0	NA	NA	NA	NA	NA	NA	NA	NA	NA	1	0.808	1	1	1	1	1	1	0.279
ATG16L2_chr11_72824059_72824126_72822477_72823797_72824733_72824842	0.717	NA	1	NA	NA	1	1	NA	1	NA	NA	NA	NA	NA	NA	NA	NA	NA	NA	NA	NA	NA	NA	NA	NA	NA	NA	NA	NA	NA	NA	NA	NA	NA	NA	NA	NA	NA	NA	NA	NA	NA	NA	NA	NA	NA	NA	NA	NA	NA	NA	NA	NA	NA	NA	NA	NA	NA	NA	NA	NA	NA	NA
ATG16L2_chr11_72824059_72824126_72822847_72822961_72824733_72824842	0.898	0.816	0.85	1	1	1	0	0.217	0.136	1	0.628	0.816	1	1	1	0.532	0.202	0.448	1	0.835	0.612	1	1	1	0.791	0.415	0.387	1	1	1	NA	NA	NA	0.835	0.368	0.732	1	1	1	0.791	1	1	0	0.05	0	NA	NA	NA	NA	NA	NA	NA	NA	NA	1	0.891	1	1	1	1	0.26	0.24	0.103
ATG16L2_chr11_72824059_72824128_72822847_72822961_72824733_72824842	NA	NA	NA	NA	NA	NA	NA	NA	NA	NA	NA	NA	NA	NA	NA	NA	NA	NA	NA	NA	NA	NA	NA	NA	NA	NA	NA	NA	NA	NA	1	1	1	0.833	0.366	0.73	NA	NA	NA	NA	NA	NA	NA	NA	NA	NA	NA	NA	NA	NA	NA	NA	NA	NA	NA	NA	NA	NA	NA	NA	NA	NA	NA
ATG16L2_chr11_72824059_72824270_72822847_72822961_72824733_72824842	NA	NA	NA	NA	NA	NA	NA	NA	NA	1	0.485	0.638	1	1	1	0.414	0.22	0.312	1	0.76	0.469	1	1	1	0.679	0.284	0.37	NA	NA	NA	NA	NA	NA	NA	NA	NA	NA	NA	NA	NA	NA	NA	NA	NA	NA	NA	NA	NA	NA	NA	NA	NA	NA	NA	NA	NA	NA	NA	NA	NA	NA	NA	NA
ATG16L2_chr11_72824059_72824491_72822477_72823797_72824733_72824842	0.457	1	1	1	1	1	1	1	1	NA	NA	NA	NA	NA	NA	NA	NA	NA	NA	NA	NA	NA	NA	NA	NA	NA	NA	NA	NA	NA	NA	NA	NA	NA	NA	NA	NA	NA	NA	NA	NA	NA	NA	NA	NA	NA	NA	NA	NA	NA	NA	NA	NA	NA	NA	NA	NA	NA	NA	NA	NA	NA	NA
ATG16L2_chr11_72824059_72824491_72822847_72822961_72824733_72824842	0.746	0.759	0.654	1	1	1	0	0.116	0.073	1	0.359	0.512	1	1	1	0.417	0.174	0.231	1	0.746	0.486	1	1	1	0.654	0.283	0.296	1	1	1	1	1	1	0.822	0.206	0.512	1	1	1	0.577	1	1	0	0.017	0	1	1	1	1	1	1	0.269	0.512	0.123	1	0.8	1	1	1	1	0.157	0.128	0.063
ATG16L2_chr11_72824301_72824491_72824059_72824122_72824733_72824842	0	0.04	0.01	0	0.021	0	0	0.012	0.04	NA	NA	NA	NA	NA	NA	NA	NA	NA	NA	NA	NA	NA	NA	NA	NA	NA	NA	NA	NA	NA	NA	NA	NA	NA	NA	NA	NA	NA	NA	NA	NA	NA	NA	NA	NA	NA	NA	NA	NA	NA	NA	NA	NA	NA	NA	NA	NA	NA	NA	NA	NA	NA	NA
ATG16L2_chr11_72824346_72824491_72822847_72822961_72824733_72824842	NA	NA	NA	NA	NA	NA	NA	NA	NA	NA	NA	NA	NA	NA	NA	NA	NA	NA	NA	NA	NA	NA	NA	NA	NA	NA	NA	NA	NA	NA	NA	NA	NA	NA	NA	NA	1	1	1	0.181	1	NA	0.033	0	0	NA	NA	NA	NA	NA	NA	NA	NA	NA	NA	NA	NA	NA	NA	NA	NA	NA	NA
ATG16L2_chr11_72824346_72824491_72824059_72824122_72824733_72824842	0	0.052	0.033	0	0.032	0	0	0.015	0.047	0.076	0.016	0	0.058	0.015	0	0.07	0.027	0.109	0.04	0.078	0.043	0.016	0	0.027	0.036	0.181	0.042	0.056	0.1	0.074	0	0	0.023	0.181	0.037	0.045	0.041	0.044	0.078	0.01	0.041	0	0.1	0	0	0.111	0.032	0.042	0.041	0.023	0.016	0.051	0.041	0	0.042	0.083	0.032	0.008	0.027	0.035	0.064	0.021	0.279
ATG16L2_chr11_72824346_72824842_72822847_72822961_72825301_72825392	NA	NA	NA	NA	NA	NA	NA	NA	NA	NA	NA	NA	NA	NA	NA	NA	NA	NA	NA	NA	NA	NA	NA	NA	NA	NA	NA	NA	NA	NA	NA	NA	NA	NA	NA	NA	1	1	1	1	1	1	0.585	0.273	0.341	NA	NA	NA	NA	NA	NA	NA	NA	NA	NA	NA	NA	NA	NA	NA	NA	NA	NA
ATG16L2_chr11_72824346_72824842_72824059_72824122_72825348_72825407	NA	NA	NA	NA	NA	NA	NA	NA	NA	NA	NA	NA	NA	NA	NA	NA	NA	NA	NA	NA	NA	NA	NA	NA	NA	NA	NA	1	1	1	1	0.361	1	1	1	1	NA	NA	NA	NA	NA	NA	NA	NA	NA	NA	NA	NA	NA	NA	NA	NA	NA	NA	NA	NA	NA	NA	NA	NA	NA	NA	NA
ATG16L2_chr11_72824663_72824842_72822847_72822961_72825301_72825392	1	1	1	1	1	1	0.683	1	1	NA	NA	NA	NA	NA	NA	NA	NA	NA	NA	NA	NA	NA	NA	NA	NA	NA	NA	NA	NA	NA	NA	NA	NA	NA	NA	NA	NA	NA	NA	NA	NA	NA	NA	NA	NA	NA	NA	NA	NA	NA	NA	NA	NA	NA	NA	NA	NA	NA	NA	NA	NA	NA	NA
ATG16L2_chr11_72824733_72824842_72822847_72822961_72825301_72825392	1	1	1	1	1	1	0.928	1	1	NA	NA	NA	NA	NA	NA	NA	NA	NA	NA	NA	NA	NA	NA	NA	NA	NA	NA	NA	NA	NA	NA	NA	NA	NA	NA	NA	1	1	1	1	1	1	0.865	0.693	0.729	1	1	1	1	1	1	1	1	0.87	1	1	1	1	1	1	0.95	1	0.923
ATG16L2_chr11_72824733_72824842_72822847_72822961_72825348_72825407	NA	NA	NA	NA	NA	NA	NA	NA	NA	NA	NA	NA	NA	NA	NA	NA	NA	NA	NA	NA	NA	NA	NA	NA	NA	NA	NA	NA	NA	NA	NA	NA	NA	NA	NA	NA	NA	NA	NA	NA	NA	NA	NA	NA	NA	1	1	1	1	1	1	1	1	0.631	1	1	1	1	1	1	1	1	0.911
ATG16L2_chr11_72824733_72824842_72822847_72822961_72828358_72828508	NA	NA	NA	NA	NA	NA	NA	NA	NA	1	1	1	NA	NA	NA	0.755	1	1	NA	NA	NA	NA	NA	NA	NA	NA	NA	NA	NA	NA	NA	NA	NA	NA	NA	NA	NA	NA	NA	NA	NA	NA	NA	NA	NA	NA	NA	NA	NA	NA	NA	NA	NA	NA	NA	NA	NA	NA	NA	NA	NA	NA	NA
ATG16L2_chr11_72824733_72824842_72823894_72824122_72825348_72825407	NA	NA	NA	NA	NA	NA	NA	NA	NA	NA	NA	NA	NA	NA	NA	NA	NA	NA	NA	NA	NA	NA	NA	NA	NA	NA	NA	1	1	1	1	0.967	1	1	1	1	NA	NA	NA	NA	NA	NA	NA	NA	NA	NA	NA	NA	NA	NA	NA	NA	NA	NA	NA	NA	NA	NA	NA	NA	NA	NA	NA
ATG16L2_chr11_72825301_72825407_72822321_72822543_72828358_72828508	NA	NA	0	NA	NA	NA	1	1	NA	NA	NA	NA	NA	NA	NA	NA	NA	NA	NA	NA	NA	NA	NA	NA	NA	NA	NA	NA	NA	NA	NA	NA	NA	NA	NA	NA	NA	NA	NA	NA	NA	NA	NA	NA	NA	NA	NA	NA	NA	NA	NA	NA	NA	NA	NA	NA	NA	NA	NA	NA	NA	NA	NA
ATG16L2_chr11_72825301_72825407_72822477_72824842_72828358_72828508	NA	NA	NA	NA	NA	NA	NA	NA	NA	1	0.904	1	NA	NA	NA	1	1	1	NA	NA	NA	NA	NA	NA	NA	NA	NA	NA	NA	NA	NA	NA	NA	NA	NA	NA	NA	NA	NA	NA	NA	NA	NA	NA	NA	NA	NA	NA	NA	NA	NA	NA	NA	NA	NA	NA	NA	NA	NA	NA	NA	NA	NA
ATG16L2_chr11_72825301_72825407_72822847_72822961_72828358_72828508	0	NA	NA	1	NA	0	1	1	NA	NA	NA	NA	NA	NA	NA	NA	NA	NA	NA	NA	NA	NA	NA	NA	NA	NA	NA	NA	NA	NA	NA	NA	NA	NA	NA	NA	0	NA	NA	NA	NA	1	0.675	0.722	0.675	1	NA	0	NA	1	NA	NA	0	0.61	NA	0	NA	NA	NA	NA	1	1	0.238
ATG16L2_chr11_72826162_72826243_72825348_72825407_72828358_72828508	NA	NA	NA	NA	NA	NA	NA	NA	NA	NA	NA	NA	NA	NA	NA	NA	NA	NA	NA	NA	NA	NA	NA	NA	NA	NA	NA	NA	1	0	1	1	NA	1	1	1	NA	NA	NA	NA	NA	NA	NA	NA	NA	1	NA	NA	NA	1	NA	1	1	0.37	NA	NA	NA	NA	1	1	NA	NA	0
ATG16L2_chr11_72826162_72826589_72825348_72825407_72828358_72828508	NA	NA	NA	NA	NA	NA	NA	NA	NA	NA	NA	NA	NA	NA	NA	NA	NA	NA	NA	NA	NA	NA	NA	NA	NA	NA	NA	1	1	0.459	1	1	1	1	NA	1	NA	NA	NA	NA	NA	NA	NA	NA	NA	1	1	1	1	1	1	1	1	0.389	NA	NA	NA	1	1	1	1	1	0.629
ATG16L2_chr11_72826172_72826243_72825301_72825407_72828358_72828508	1	1	1	0.812	1	1	1	0.756	1	1	1	1	1	1	1	0.918	1	1	1	1	1	1	1	1	0.945	1	1	1	1	0.937	1	1	1	1	1	1	1	1	1	1	1	0.832	0.65	1	1	1	1	1	1	1	1	1	1	0.908	NA	NA	NA	1	1	1	1	1	0.95
ATG16L2_chr11_72826371_72826589_72826172_72826243_72828358_72828508	0.257	NA	0	0	0	1	1	0	1	NA	NA	NA	NA	NA	NA	NA	NA	NA	NA	NA	NA	NA	NA	NA	NA	NA	NA	NA	NA	NA	NA	NA	NA	NA	NA	NA	NA	NA	NA	NA	NA	NA	NA	NA	NA	NA	NA	NA	NA	NA	NA	NA	NA	NA	NA	NA	NA	NA	NA	NA	NA	NA	NA
ATG16L2_chr11_72826371_72826823_72826172_72826243_72827187_72827272	NA	NA	NA	1	1	1	1	0.931	1	NA	NA	NA	NA	NA	NA	NA	NA	NA	NA	NA	NA	NA	NA	NA	NA	NA	NA	NA	NA	NA	NA	NA	NA	NA	NA	NA	NA	NA	NA	NA	NA	NA	NA	NA	NA	NA	NA	NA	NA	NA	NA	NA	NA	NA	NA	NA	NA	NA	NA	NA	NA	NA	NA
ATG16L2_chr11_72826371_72826823_72826172_72826243_72828358_72828508	0.67	1	0.646	0.764	0.74	1	1	0.725	1	NA	NA	NA	NA	NA	NA	NA	NA	NA	NA	NA	NA	NA	NA	NA	NA	NA	NA	NA	NA	NA	NA	NA	NA	NA	NA	NA	NA	NA	NA	NA	NA	NA	NA	NA	NA	NA	NA	NA	NA	NA	NA	NA	NA	NA	NA	NA	NA	NA	NA	NA	NA	NA	NA
ATG16L2_chr11_72826517_72826577_72826172_72826243_72826702_72826823	NA	NA	NA	NA	NA	NA	NA	NA	NA	NA	NA	NA	NA	NA	NA	NA	NA	NA	NA	NA	NA	NA	NA	NA	NA	NA	NA	NA	NA	NA	NA	NA	NA	NA	NA	NA	NA	NA	NA	NA	NA	NA	NA	NA	NA	1	0.798	1	1	1	1	1	0.956	1	NA	NA	NA	NA	NA	NA	NA	NA	NA
ATG16L2_chr11_72826517_72826589_72826172_72826243_72826702_72826734	NA	NA	NA	NA	NA	NA	NA	NA	NA	1	0.977	1	1	1	1	1	1	1	1	1	0.984	1	1	1	1	1	1	1	1	1	1	1	0.971	1	1	1	NA	NA	NA	NA	NA	NA	NA	NA	NA	1	0.959	1	1	1	1	1	0.99	1	NA	NA	NA	NA	NA	NA	NA	NA	NA
ATG16L2_chr11_72826517_72826589_72826172_72826243_72827187_72827272	1	1	1	NA	NA	NA	1	0.847	1	NA	NA	NA	NA	NA	NA	NA	NA	NA	1	1	1	1	1	1	1	1	0.939	NA	NA	NA	NA	NA	NA	NA	NA	NA	NA	NA	NA	NA	NA	NA	NA	NA	NA	NA	NA	NA	NA	NA	NA	NA	NA	NA	1	1	1	1	1	1	0.945	1	0.866
ATG16L2_chr11_72826517_72826589_72826172_72826243_72828358_72828508	0.881	1	0.892	0.881	0.934	1	1	0.847	1	1	1	1	0.91	1	1	0.931	0.711	0.937	1	1	1	1	0.902	0.925	1	0.831	1	1	0.86	0.871	0.941	0.667	1	0.945	0.881	1	1	1	1	0.934	1	1	1	0.876	0.839	0.915	1	1	1	1	1	0.96	0.964	0.902	1	1	1	1	0.934	0.908	1	1	1
ATG16L2_chr11_72826517_72827293_72826172_72826243_72828358_72828776	0.935	1	0.904	0.94	0.943	1	1	0.916	1	1	1	1	0.903	1	1	0.955	0.841	0.929	1	1	1	1	0.933	0.948	1	0.862	1	1	0.878	0.896	0.946	0.758	1	0.948	0.875	1	1	1	1	0.936	1	1	1	0.877	0.854	0.921	1	1	1	1	1	0.962	0.961	0.936	1	1	1	1	0.944	0.926	1	1	1
ATG16L2_chr11_72826526_72826577_72826172_72826243_72826702_72826823	NA	NA	NA	NA	NA	NA	NA	NA	NA	NA	NA	NA	NA	NA	NA	NA	NA	NA	NA	NA	NA	NA	NA	NA	NA	NA	NA	NA	NA	NA	NA	NA	NA	NA	NA	NA	NA	NA	NA	NA	NA	NA	NA	NA	NA	NA	0	NA	NA	NA	NA	NA	0	1	NA	NA	NA	NA	NA	NA	NA	NA	NA
ATG16L2_chr11_72826526_72826589_72826172_72826243_72826702_72826734	NA	NA	NA	NA	NA	NA	NA	NA	NA	NA	NA	NA	NA	NA	NA	NA	NA	NA	NA	NA	NA	NA	NA	NA	NA	NA	NA	NA	NA	NA	NA	NA	NA	NA	NA	NA	NA	NA	NA	NA	NA	NA	NA	NA	NA	1	0.898	1	1	1	1	1	0.978	1	NA	NA	NA	NA	NA	NA	NA	NA	NA
ATG16L2_chr11_72826526_72826589_72826172_72826243_72828358_72828508	NA	NA	NA	NA	NA	NA	NA	NA	NA	NA	NA	NA	NA	NA	NA	NA	NA	NA	NA	NA	NA	NA	NA	NA	NA	NA	NA	NA	NA	NA	NA	NA	NA	NA	NA	NA	NA	NA	NA	NA	NA	NA	NA	NA	NA	0	NA	NA	1	1	NA	0	0	0.66	NA	NA	NA	NA	NA	NA	NA	NA	NA
ATG16L2_chr11_72826526_72826823_72826172_72826243_72828358_72828508	NA	NA	NA	NA	NA	NA	NA	NA	NA	NA	NA	NA	NA	NA	NA	NA	NA	NA	NA	NA	NA	NA	NA	NA	NA	NA	NA	NA	NA	NA	NA	NA	NA	NA	NA	NA	NA	NA	NA	NA	NA	NA	NA	NA	NA	0.661	1	1	1	1	1	0.899	0.854	0.834	NA	NA	NA	NA	NA	NA	NA	NA	NA
ATG16L2_chr11_72826702_72826823_72826172_72826243_72827187_72827272	NA	NA	NA	NA	NA	NA	NA	NA	NA	NA	NA	NA	NA	NA	NA	NA	NA	NA	1	1	1	NA	NA	NA	1	1	0.973	NA	NA	NA	NA	NA	NA	NA	NA	NA	NA	NA	NA	NA	NA	NA	NA	NA	NA	NA	NA	NA	NA	NA	NA	NA	NA	NA	NA	NA	NA	NA	NA	NA	NA	NA	NA
ATG16L2_chr11_72826702_72826823_72826172_72826243_72828358_72828508	NA	NA	NA	NA	NA	NA	NA	NA	NA	1	1	1	0.796	1	1	0.907	0.549	0.854	1	1	1	1	0.843	0.709	1	0.641	1	1	0.549	0.745	0.864	0.594	1	0.907	0.796	1	NA	NA	NA	NA	NA	NA	NA	NA	NA	0.661	1	1	1	1	1	0.915	0.886	0.745	NA	NA	NA	NA	NA	NA	NA	NA	NA
ATG16L2_chr11_72826702_72826823_72826517_72826589_72827187_72827272	1	1	0.987	1	1	1	1	1	1	1	1	1	1	1	0.983	1	1	1	0.99	1	1	0.959	1	1	1	0.99	1	1	0.984	1	1	1	1	1	1	1	0.99	0.988	1	1	1	1	1	0.979	1	0.98	1	0.989	1	1	1	1	1	1	1	1	1	1	0.987	1	1	0.987	1
ATG16L2_chr11_72826702_72826823_72826517_72826589_72828358_72828508	0.97	1	1	0.975	1	1	0.966	1	0.968	0.979	1	1	0.979	1	1	1	1	0.974	0.981	1	1	0.951	1	1	1	1	0.978	0.979	1	1	1	1	1	0.982	1	1	0.98	0.98	0.966	0.966	0.967	1	1	1	0.892	1	1	1	0.971	0.976	1	1	1	0.978	1	1	1	0.97	0.956	1	0.974	0.951	1
ATG16L2_chr11_72827179_72827289_72826702_72826823_72828358_72828776	NA	NA	NA	NA	NA	NA	NA	NA	NA	NA	NA	NA	NA	NA	NA	NA	NA	NA	NA	NA	NA	NA	NA	NA	NA	NA	NA	0	0	0.078	NA	NA	NA	0	0.035	0	NA	NA	NA	NA	NA	NA	NA	NA	NA	NA	NA	NA	NA	NA	NA	NA	NA	NA	NA	NA	NA	NA	NA	NA	NA	NA	NA
ATG16L2_chr11_72827179_72827293_72826702_72826823_72828358_72828508	NA	NA	NA	NA	NA	NA	NA	NA	NA	NA	NA	NA	NA	NA	NA	NA	NA	NA	NA	NA	NA	NA	NA	NA	NA	NA	NA	0.856	0.941	0.799	0.871	0.79	0.847	0.715	0.715	0.806	NA	NA	NA	NA	NA	NA	NA	NA	NA	NA	NA	NA	NA	NA	NA	NA	NA	NA	NA	NA	NA	NA	NA	NA	NA	NA	NA
ATG16L2_chr11_72827187_72827289_72825301_72825407_72828358_72828776	NA	NA	NA	NA	NA	NA	NA	NA	NA	NA	NA	NA	1	1	NA	0	1	NA	NA	NA	NA	NA	NA	NA	NA	NA	NA	NA	NA	NA	NA	NA	NA	NA	NA	NA	NA	NA	NA	NA	NA	NA	NA	NA	NA	NA	NA	NA	NA	NA	NA	NA	NA	NA	NA	NA	NA	NA	NA	NA	NA	NA	NA
ATG16L2_chr11_72827187_72827289_72826172_72826243_72828358_72828776	0.346	NA	0	0	0.346	NA	1	0.346	1	NA	NA	NA	NA	NA	NA	NA	NA	NA	1	NA	NA	NA	0.515	0.515	1	0	1	NA	NA	NA	NA	NA	NA	NA	NA	NA	NA	NA	NA	NA	NA	NA	NA	NA	NA	NA	NA	NA	NA	NA	NA	NA	NA	NA	NA	NA	NA	NA	0	0.346	1	NA	1
ATG16L2_chr11_72827187_72827289_72826517_72826589_72828358_72828776	0.346	NA	1	0	1	NA	0.346	NA	0.346	0	NA	1	0.346	NA	1	NA	1	0	0.515	NA	NA	0.443	1	1	1	1	0.346	0	1	1	1	NA	NA	0	NA	NA	0.346	0.726	0	0	0	1	NA	1	0.261	1	NA	1	0.515	0	1	NA	1	0.515	NA	NA	NA	0	0.209	1	0.515	0.209	1
ATG16L2_chr11_72827187_72827289_72826702_72826823_72828358_72828776	0.926	0.815	0.821	0.805	0.912	0.753	0.768	0.797	1	0.816	0.827	0.798	0.757	0.817	0.836	0.79	0.864	0.735	0.898	0.95	0.765	0.812	0.732	0.848	0.796	0.832	0.881	0.858	0.91	0.782	0.812	0.761	0.827	0.724	0.619	0.749	0.846	0.763	0.833	0.809	0.778	0.806	0.684	0.619	0.782	0.95	0.873	0.954	0.912	0.869	0.676	0.783	0.845	0.893	0.912	0.885	0.843	0.809	0.841	0.821	0.87	0.885	0.745
ATG16L2_chr11_72827187_72827292_72826172_72826243_72828358_72828776	NA	NA	NA	NA	NA	NA	NA	NA	NA	NA	NA	NA	NA	NA	NA	NA	NA	NA	NA	NA	NA	NA	NA	NA	NA	NA	NA	NA	NA	NA	NA	NA	NA	NA	NA	NA	NA	NA	NA	NA	NA	NA	NA	NA	NA	NA	NA	NA	NA	NA	NA	NA	NA	NA	NA	NA	NA	NA	0.343	0.343	1	NA	1
ATG16L2_chr11_72827187_72827292_72826517_72826589_72828358_72828776	NA	NA	NA	NA	NA	NA	NA	NA	NA	NA	NA	NA	NA	NA	NA	NA	NA	NA	NA	NA	NA	NA	NA	NA	NA	NA	NA	NA	NA	NA	NA	NA	NA	NA	NA	NA	NA	NA	NA	NA	NA	NA	NA	NA	NA	NA	NA	NA	NA	NA	NA	NA	NA	NA	NA	NA	1	0	0.343	1	0.343	0.207	1
ATG16L2_chr11_72827187_72827292_72826702_72826823_72828358_72828776	NA	NA	NA	NA	NA	NA	NA	NA	NA	NA	NA	NA	NA	NA	NA	NA	NA	NA	NA	NA	NA	NA	NA	NA	NA	NA	NA	NA	NA	NA	NA	NA	NA	NA	NA	NA	NA	NA	NA	NA	NA	NA	NA	NA	NA	NA	NA	NA	NA	NA	NA	NA	NA	NA	0.912	0.883	0.844	0.815	0.844	0.819	0.872	0.889	0.742
ATG16L2_chr11_72827187_72827293_72825301_72825407_72828358_72828508	NA	NA	NA	NA	NA	NA	NA	NA	NA	NA	NA	NA	1	1	1	0.965	1	1	NA	NA	NA	NA	NA	NA	NA	NA	NA	NA	NA	NA	NA	NA	NA	NA	NA	NA	NA	NA	NA	NA	NA	NA	NA	NA	NA	NA	NA	NA	NA	NA	NA	NA	NA	NA	NA	NA	NA	NA	NA	NA	NA	NA	NA
ATG16L2_chr11_72827187_72827293_72826172_72826243_72828358_72828508	0.973	1	0.957	0.976	0.977	1	1	0.968	1	NA	NA	NA	NA	NA	NA	NA	NA	NA	1	1	1	1	0.973	0.98	1	0.944	1	NA	NA	NA	NA	NA	NA	NA	NA	NA	NA	NA	NA	NA	NA	NA	NA	NA	NA	NA	NA	NA	NA	NA	NA	NA	NA	NA	NA	NA	NA	1	0.976	0.966	1	1	1
ATG16L2_chr11_72827187_72827293_72826517_72826589_72828358_72828508	0.973	1	1	0.976	1	1	0.975	1	0.969	0.981	1	1	0.977	1	1	1	1	0.966	0.985	1	1	0.965	1	1	1	1	0.978	0.977	1	1	1	1	1	0.979	1	1	0.985	0.979	0.97	0.973	0.961	1	1	1	0.902	1	1	1	0.979	0.974	1	1	1	0.973	1	1	1	0.974	0.954	1	0.978	0.958	1
ATG16L2_chr11_72827187_72827293_72826702_72826823_72828358_72828508	0.968	0.918	0.924	0.928	0.962	0.875	0.898	0.894	1	0.918	0.921	0.902	0.895	0.902	0.928	0.896	0.933	0.864	0.959	0.979	0.909	0.925	0.898	0.949	0.904	0.923	0.949	0.929	0.966	0.889	0.924	0.882	0.919	0.84	0.81	0.886	0.924	0.877	0.924	0.906	0.897	0.909	0.808	0.781	0.914	0.981	0.944	0.981	0.963	0.947	0.842	0.886	0.921	0.947	0.96	0.947	0.925	0.897	0.927	0.906	0.94	0.954	0.866
ATG16L2_chr11_72827194_72827289_72826702_72826823_72828358_72828776	0.215	0.108	0	0	0.154	0	0	0.073	NA	NA	NA	NA	NA	NA	NA	NA	NA	NA	0.18	0	0.073	0	0.084	0.215	0.064	0	0.12	0	0	0.084	0.084	0	0	0	0	0	0	0.154	0	0	0.18	0.073	0	0	0.215	0.215	0	0.215	0	0	0.035	0	0.047	0	0	0	0.064	0.057	0	0	0.099	0.12	0
ATG16L2_chr11_72827194_72827292_72826702_72826823_72828358_72828776	NA	NA	NA	NA	NA	NA	NA	NA	NA	NA	NA	NA	NA	NA	NA	NA	NA	NA	NA	NA	NA	NA	NA	NA	NA	NA	NA	NA	NA	NA	NA	NA	NA	NA	NA	NA	NA	NA	NA	NA	NA	NA	NA	NA	NA	NA	NA	NA	NA	NA	NA	NA	NA	NA	0	0	0.063	0.057	0.083	0	0	0.119	0
ATG16L2_chr11_72827194_72827293_72826702_72826823_72828358_72828508	0.949	0.864	0.883	0.888	0.932	0.781	0.834	0.811	1	NA	NA	NA	NA	NA	NA	NA	NA	NA	0.93	0.963	0.849	0.883	0.855	0.921	0.831	0.866	0.919	0.86	0.942	0.805	0.872	0.801	0.853	0.727	0.711	0.81	0.862	0.79	0.868	0.839	0.838	0.837	0.658	0.657	0.877	0.968	0.906	0.965	0.937	0.905	0.746	0.794	0.848	0.899	0.926	0.906	0.863	0.813	0.876	0.817	0.897	0.918	0.76
ATG16L2_chr11_72828712_72828776_72828358_72828508_72842616_72843674	NA	NA	NA	NA	NA	NA	NA	NA	NA	NA	NA	NA	NA	NA	NA	NA	NA	NA	NA	NA	NA	NA	NA	NA	NA	NA	NA	NA	NA	NA	NA	NA	NA	NA	NA	NA	NA	NA	NA	NA	NA	NA	NA	NA	NA	NA	NA	NA	NA	NA	NA	NA	NA	NA	NA	NA	1	NA	0.562	1	1	1	NA
ATG16L2_chr11_72828712_72828984_72828358_72828508_72842616_72843674	NA	NA	NA	NA	NA	NA	NA	NA	NA	NA	NA	NA	NA	NA	NA	NA	NA	NA	NA	NA	NA	NA	NA	NA	NA	NA	NA	NA	NA	NA	NA	NA	NA	NA	NA	NA	NA	NA	NA	NA	NA	NA	NA	NA	NA	NA	NA	NA	NA	NA	NA	NA	NA	NA	1	1	1	1	0.704	1	1	1	1
ATG16L2_chr11_72828728_72828776_72828358_72828508_72842616_72843674	NA	NA	NA	NA	NA	NA	NA	NA	NA	NA	NA	NA	NA	NA	NA	NA	NA	NA	NA	NA	NA	NA	NA	NA	NA	NA	NA	NA	NA	NA	NA	NA	NA	NA	NA	NA	NA	NA	NA	NA	NA	NA	NA	NA	NA	1	1	1	1	0.894	1	1	1	1	1	1	1	1	0.832	1	1	1	1
ATG16L2_chr11_72828728_72829125_72828358_72828508_72842616_72843674	NA	NA	NA	NA	NA	NA	NA	NA	NA	NA	NA	NA	NA	NA	NA	NA	NA	NA	NA	NA	NA	NA	NA	NA	NA	NA	NA	NA	NA	NA	NA	NA	NA	NA	NA	NA	NA	NA	NA	NA	NA	NA	NA	NA	NA	NA	NA	NA	1	0.759	1	1	1	1	NA	NA	NA	NA	NA	NA	NA	NA	NA
ATG16L2_chr11_72828882_72828984_72828358_72828776_72842616_72843674	1	0.977	1	1	1	1	0.942	1	0.954	1	1	1	1	1	1	0.984	1	1	1	0.976	0.976	1	1	1	1	0.965	0.98	1	1	1	1	0.968	0.964	1	1	1	0.98	1	1	1	0.957	0.964	0.924	1	1	1	0.979	1	1	1	0.966	1	1	1	1	0.979	0.978	1	1	0.942	0.96	0.978	1
ATG16L2_chr11_72828882_72829125_72828358_72828776_72842616_72843674	NA	NA	NA	NA	NA	NA	NA	NA	NA	NA	NA	NA	NA	NA	NA	NA	NA	NA	NA	NA	NA	NA	NA	NA	NA	NA	NA	NA	NA	NA	NA	NA	NA	NA	NA	NA	NA	NA	NA	NA	NA	NA	NA	NA	NA	1	0.967	1	1	1	0.944	1	1	1	NA	NA	NA	NA	NA	NA	NA	NA	NA
ATG16L2_chr11_72828882_72829348_72828358_72828776_72842616_72843674	1	0.954	1	1	1	1	0.888	1	0.911	NA	NA	NA	NA	NA	NA	NA	NA	NA	NA	NA	NA	NA	NA	NA	NA	NA	NA	1	1	1	1	0.931	0.933	1	1	1	NA	NA	NA	NA	NA	NA	NA	NA	NA	1	0.956	1	1	1	0.938	1	1	1	NA	NA	NA	NA	NA	NA	NA	NA	NA
ATG16L2_chr11_72829163_72829348_72828882_72828984_72842616_72843674	0	0	0.087	1	0	0	0.113	0	NA	NA	NA	NA	NA	NA	NA	NA	NA	NA	NA	NA	NA	NA	NA	NA	NA	NA	NA	0	0	0.277	0	0	0.277	0.277	0	0	NA	NA	NA	NA	NA	NA	NA	NA	NA	0.087	NA	0	0	0	0.277	1	0	0.277	NA	NA	NA	NA	NA	NA	NA	NA	NA
ATG16L2_chr11_72829281_72829348_72828882_72828984_72842616_72843674	NA	NA	NA	NA	NA	NA	NA	NA	NA	NA	NA	NA	NA	NA	NA	NA	NA	NA	NA	NA	NA	NA	NA	NA	NA	NA	NA	NA	NA	NA	NA	NA	NA	NA	NA	NA	NA	NA	NA	NA	NA	NA	NA	NA	NA	0	NA	0	NA	NA	NA	NA	0.76	0	NA	NA	NA	NA	NA	NA	NA	NA	NA
ATG16L2_chr11_72829302_72829348_72828728_72828776_72842616_72843674	NA	NA	NA	NA	NA	NA	NA	NA	NA	NA	NA	NA	NA	NA	NA	NA	NA	NA	NA	NA	NA	NA	NA	NA	NA	NA	NA	NA	NA	NA	NA	0	0	1	NA	NA	NA	NA	NA	NA	NA	NA	NA	NA	NA	NA	NA	NA	NA	NA	NA	NA	NA	NA	NA	NA	NA	NA	NA	NA	NA	NA	NA
ATG16L2_chr11_72829302_72829348_72828882_72828984_72842616_72843674	0.819	0.896	0.823	1	0.943	0.851	0.865	0.877	1	NA	NA	NA	NA	NA	NA	NA	NA	NA	NA	NA	NA	NA	NA	NA	NA	NA	NA	0.947	0.851	0.96	0.699	0.943	0.909	0.933	0.952	0.884	NA	NA	NA	NA	NA	NA	NA	NA	NA	0.847	1	0.855	0.92	0.741	0.882	1	0.964	0.931	NA	NA	NA	NA	NA	NA	NA	NA	NA
ATG16L2_chr11_72839340_72839400_72828882_72828984_72842616_72843674	NA	NA	NA	NA	NA	NA	NA	NA	NA	NA	NA	NA	NA	NA	NA	NA	NA	NA	NA	NA	NA	NA	NA	NA	NA	NA	NA	NA	NA	NA	NA	NA	NA	NA	NA	NA	NA	NA	NA	NA	NA	NA	NA	NA	NA	NA	NA	NA	NA	NA	NA	NA	NA	NA	0	NA	0	NA	0	0.568	0	0	0
ATG2A_chr11_64895289_64895442_64894545_64895209_64896461_64896616	1	1	1	0.982	1	1	1	1	1	NA	NA	NA	NA	NA	NA	NA	NA	NA	1	1	1	1	1	1	1	0.978	0.975	1	1	1	0.953	1	1	1	0.952	1	NA	NA	NA	NA	NA	NA	NA	NA	NA	NA	NA	NA	NA	NA	NA	NA	NA	NA	1	1	0.961	1	1	0.954	1	1	1
ATG2A_chr11_64895289_64895442_64894545_64895209_64896747_64896847	NA	NA	NA	NA	NA	NA	NA	NA	NA	NA	NA	NA	NA	NA	NA	NA	NA	NA	NA	NA	NA	NA	NA	NA	NA	NA	NA	1	1	1	1	1	1	0.972	1	1	NA	NA	NA	NA	NA	NA	NA	NA	NA	NA	NA	NA	NA	NA	NA	NA	NA	NA	1	0.974	1	1	1	1	1	1	1
ATG2A_chr11_64895298_64895442_64894571_64895209_64896461_64896616	NA	NA	NA	NA	NA	NA	NA	NA	NA	NA	NA	NA	NA	NA	NA	NA	NA	NA	NA	NA	NA	NA	NA	NA	NA	NA	NA	1	1	1	0.88	1	1	1	0.88	1	NA	NA	NA	NA	NA	NA	NA	NA	NA	NA	NA	NA	NA	NA	NA	NA	NA	NA	NA	NA	NA	NA	NA	NA	NA	NA	NA
ATG2A_chr11_64896461_64896508_64895289_64895442_64896747_64896869	0.347	1	1	1	1	1	1	1	1	1	1	1	1	1	1	1	0.64	1	NA	NA	NA	NA	NA	NA	NA	NA	NA	NA	NA	NA	NA	NA	NA	NA	NA	NA	NA	NA	NA	NA	NA	NA	NA	NA	NA	NA	NA	NA	NA	NA	NA	NA	NA	NA	NA	NA	NA	NA	NA	NA	NA	NA	NA
ATG2A_chr11_64896461_64896616_64894545_64895209_64896747_64896847	NA	NA	NA	NA	NA	NA	NA	NA	NA	NA	NA	NA	NA	NA	NA	NA	NA	NA	NA	NA	NA	NA	NA	NA	NA	NA	NA	1	1	1	1	1	1	0.965	1	1	NA	NA	NA	NA	NA	NA	NA	NA	NA	NA	NA	NA	NA	NA	NA	NA	NA	NA	1	0.963	1	1	1	1	1	1	1
ATG2A_chr11_64896461_64896616_64895289_64895442_64896747_64896847	0.905	1	1	1	1	1	1	1	1	1	1	1	1	1	1	1	0.951	1	1	0.932	1	1	0.978	1	1	1	1	1	1	1	1	1	1	0.976	1	1	NA	NA	NA	NA	NA	NA	NA	NA	NA	NA	NA	NA	NA	NA	NA	NA	NA	NA	1	1	1	0.959	1	1	0.975	1	1
ATG2A_chr11_64896480_64896616_64895289_64895442_64896747_64896847	NA	NA	NA	NA	NA	NA	NA	NA	NA	NA	NA	NA	NA	NA	NA	NA	NA	NA	1	0.88	1	1	0.957	1	1	1	1	NA	NA	NA	NA	NA	NA	NA	NA	NA	NA	NA	NA	NA	NA	NA	NA	NA	NA	NA	NA	NA	NA	NA	NA	NA	NA	NA	1	1	1	0.926	1	1	0.953	1	1
ATG2A_chr11_64897411_64897494_64896747_64896869_64897670_64897743	NA	NA	NA	NA	NA	NA	NA	NA	NA	NA	NA	NA	NA	NA	NA	NA	NA	NA	NA	NA	NA	NA	NA	NA	NA	NA	NA	NA	NA	NA	NA	NA	NA	NA	NA	NA	NA	NA	NA	NA	NA	NA	NA	NA	NA	NA	NA	NA	NA	NA	NA	NA	NA	NA	1	1	1	1	0.978	1	1	1	1
ATG2A_chr11_64897417_64897494_64896747_64896869_64897670_64897730	NA	NA	NA	NA	NA	NA	NA	NA	NA	NA	NA	NA	NA	NA	NA	NA	NA	NA	NA	NA	NA	NA	NA	NA	NA	NA	NA	NA	NA	NA	NA	NA	NA	NA	NA	NA	NA	NA	NA	NA	NA	NA	NA	NA	NA	NA	NA	NA	NA	NA	NA	NA	NA	NA	1	1	1	1	0.952	1	NA	NA	NA
ATG2A_chr11_64898085_64898170_64897838_64897974_64898635_64898842	NA	NA	NA	NA	NA	NA	NA	NA	NA	NA	NA	NA	NA	NA	NA	NA	NA	NA	NA	NA	NA	NA	NA	NA	NA	NA	NA	1	1	1	1	0.886	1	1	1	1	NA	NA	NA	NA	NA	NA	NA	NA	NA	NA	NA	NA	NA	NA	NA	NA	NA	NA	NA	NA	NA	NA	NA	NA	NA	NA	NA
ATG2A_chr11_64898260_64898362_64898085_64898170_64898635_64898842	0.957	0.943	0.955	0.973	0.965	0.981	0.943	0.978	1	0.95	1	0.974	0.986	1	0.953	0.971	1	1	1	1	1	1	1	1	1	0.979	1	1	1	1	0.95	1	0.903	1	0.968	1	0.963	0.923	1	0.983	0.972	0.979	0.939	0.961	0.928	1	0.981	0.974	1	0.926	1	0.967	0.98	0.932	0.975	0.968	1	0.95	1	1	0.948	1	1
ATG2A_chr11_64900493_64900629_64898635_64898842_64901961_64902176	NA	NA	NA	NA	NA	NA	NA	NA	NA	0.883	1	1	1	1	1	1	1	1	NA	NA	NA	NA	NA	NA	NA	NA	NA	NA	NA	NA	NA	NA	NA	NA	NA	NA	1	1	0.957	1	1	1	1	1	1	NA	NA	NA	NA	NA	NA	NA	NA	NA	NA	NA	NA	NA	NA	NA	NA	NA	NA
ATG2A_chr11_64900883_64901092_64900493_64900629_64901961_64902176	1	0.964	1	0.967	1	1	1	1	1	1	0.941	1	0.964	1	1	1	1	1	1	1	1	1	0.937	1	1	1	1	0.971	1	1	0.97	0.871	0.918	0.973	1	1	1	0.969	1	0.959	1	0.957	0.959	1	0.962	1	1	1	1	1	0.94	1	1	0.927	1	1	1	0.93	0.971	0.962	1	1	1
ATG2A_chr11_64901961_64902128_64900493_64900629_64902259_64902386	0.449	1	NA	1	NA	1	NA	NA	NA	0.449	1	NA	1	1	NA	0.449	1	1	NA	NA	NA	NA	NA	NA	NA	NA	NA	NA	NA	NA	NA	NA	NA	NA	NA	NA	NA	NA	NA	NA	NA	NA	NA	NA	NA	NA	NA	NA	NA	NA	NA	NA	NA	NA	NA	NA	NA	NA	NA	NA	NA	NA	NA
ATG2A_chr11_64901961_64902176_64900493_64900629_64902259_64902386	0.973	1	1	1	1	1	1	1	1	0.975	1	1	1	1	1	0.979	1	1	NA	NA	NA	NA	NA	NA	NA	NA	NA	NA	NA	NA	NA	NA	NA	NA	NA	NA	NA	NA	NA	NA	NA	NA	NA	NA	NA	NA	NA	NA	NA	NA	NA	NA	NA	NA	NA	NA	NA	NA	NA	NA	NA	NA	NA
ATG2A_chr11_64902509_64902680_64902259_64902386_64903287_64903364	0.951	0.925	0.972	0.941	1	0.976	0.971	0.967	0.973	1	1	1	0.975	0.919	0.965	0.959	0.917	0.975	1	0.918	1	1	0.974	1	1	1	0.972	0.944	1	1	0.977	0.979	1	1	0.945	1	1	0.975	1	0.972	0.95	0.948	0.969	0.939	1	0.94	1	1	1	0.872	0.966	0.971	1	0.967	0.974	0.974	1	0.965	0.886	0.968	1	0.932	0.971
ATG2A_chr11_64902515_64902680_64902259_64902386_64903287_64903364	0.959	0.939	0.974	0.947	1	0.976	0.975	0.974	0.976	1	1	1	0.98	0.935	0.973	0.963	0.915	0.976	1	0.915	1	1	0.98	1	1	1	0.978	0.955	1	1	0.979	0.985	1	1	0.952	1	1	0.974	1	0.973	0.95	0.951	0.974	0.946	1	0.949	1	1	1	0.891	0.973	0.972	1	0.969	0.974	0.978	1	0.966	0.897	0.973	1	0.941	0.976
ATG2A_chr11_64902588_64902680_64902259_64902386_64903287_64903364	0.854	0.748	0.909	0.81	1	0.909	0.893	0.893	0.921	1	1	1	0.927	0.833	0.909	0.859	0.735	0.93	NA	NA	NA	NA	NA	NA	NA	NA	NA	0.769	1	1	0.917	0.927	1	1	0.854	1	1	0.921	1	0.93	0.795	0.816	0.904	0.783	1	0.753	1	1	1	0.702	0.886	0.913	1	0.886	0.859	0.927	1	0.886	0.725	0.913	1	0.816	0.917
ATG2A_chr11_64903589_64903660_64903287_64903364_64905562_64905655	0.962	0.918	1	0.937	1	0.932	0.975	0.939	0.913	0.937	0.98	0.928	0.878	0.95	0.901	0.938	0.893	0.825	0.923	0.976	0.977	0.922	0.981	0.883	0.947	0.976	0.975	0.868	0.975	0.977	0.948	0.98	0.98	0.891	1	0.942	1	0.928	0.944	0.899	0.953	0.977	0.976	0.927	0.951	0.945	0.896	0.904	0.934	0.877	0.97	0.908	0.97	0.919	1	0.977	0.958	1	0.976	0.942	0.97	0.973	0.925
ATG2A_chr11_64903589_64903676_64903287_64903364_64905562_64905655	0.943	0.865	1	0.908	1	0.872	0.966	0.915	0.872	0.891	0.962	0.862	0.774	0.934	0.872	0.91	0.815	0.674	0.872	0.96	0.963	0.889	0.969	0.783	0.921	0.966	0.953	0.79	0.958	0.961	0.901	0.972	0.963	0.799	1	0.901	1	0.898	0.914	0.837	0.915	0.967	0.951	0.889	0.921	0.898	0.837	0.84	0.881	0.829	0.961	0.831	0.953	0.881	1	0.962	0.932	1	0.962	0.913	0.941	0.964	0.872
ATG2A_chr11_64903614_64903660_64903287_64903364_64905562_64905655	NA	NA	NA	NA	NA	NA	NA	NA	NA	NA	NA	NA	NA	NA	NA	NA	NA	NA	NA	NA	NA	NA	NA	NA	NA	NA	NA	0.682	0.833	0.92	0.843	0.781	0.92	0.556	1	0.763	NA	NA	NA	NA	NA	NA	NA	NA	NA	NA	NA	NA	NA	NA	NA	NA	NA	NA	NA	NA	NA	NA	NA	NA	NA	NA	NA
ATG2A_chr11_64903614_64903676_64903287_64903364_64905562_64905655	NA	NA	NA	NA	NA	NA	NA	NA	NA	NA	NA	NA	NA	NA	NA	NA	NA	NA	NA	NA	NA	NA	NA	NA	NA	NA	NA	0	0.394	0	0	0.394	0.394	0	NA	0.245	NA	NA	NA	NA	NA	NA	NA	NA	NA	NA	NA	NA	NA	NA	NA	NA	NA	NA	NA	NA	NA	NA	NA	NA	NA	NA	NA
ATG2A_chr11_64908059_64908544_64907747_64907890_64908990_64909150	NA	NA	NA	NA	NA	NA	NA	NA	NA	NA	NA	NA	NA	NA	NA	NA	NA	NA	NA	NA	NA	NA	NA	NA	NA	NA	NA	NA	NA	NA	NA	NA	NA	NA	NA	NA	NA	NA	NA	NA	NA	NA	NA	NA	NA	NA	NA	NA	NA	NA	NA	NA	NA	NA	0	0.004	0.004	0	0	0	0	0	0
ATG2A_chr11_64908426_64908544_64907747_64907890_64908990_64909150	NA	NA	NA	NA	NA	NA	NA	NA	NA	NA	NA	NA	NA	NA	NA	NA	NA	NA	NA	NA	NA	NA	NA	NA	NA	NA	NA	NA	NA	NA	NA	NA	NA	NA	NA	NA	NA	NA	NA	NA	NA	NA	NA	NA	NA	NA	NA	NA	NA	NA	NA	NA	NA	NA	0	0	0.02	0	0	0	0	0	0
ATG2A_chr11_64908794_64909125_64907747_64907890_64909270_64909367	NA	NA	NA	NA	NA	NA	NA	NA	NA	NA	NA	NA	NA	NA	NA	NA	NA	NA	NA	NA	NA	NA	NA	NA	NA	NA	NA	NA	NA	NA	NA	NA	NA	NA	NA	NA	0.205	NA	0	NA	1	NA	NA	NA	NA	NA	NA	NA	NA	NA	NA	NA	NA	NA	NA	NA	NA	NA	NA	NA	NA	NA	NA
ATG2A_chr11_64908794_64909145_64907747_64907890_64909270_64909367	NA	NA	NA	NA	NA	NA	NA	NA	NA	NA	NA	NA	NA	NA	NA	NA	NA	NA	NA	NA	NA	NA	NA	NA	NA	NA	NA	NA	NA	NA	NA	NA	NA	NA	NA	NA	0.33	NA	0.076	NA	1	1	1	0	0.198	NA	NA	NA	NA	NA	NA	NA	NA	NA	NA	NA	NA	NA	NA	NA	NA	NA	NA
ATG2A_chr11_64908794_64909150_64907747_64907890_64909270_64909367	NA	NA	NA	NA	NA	NA	NA	NA	NA	NA	NA	NA	NA	NA	NA	NA	NA	NA	NA	NA	NA	NA	NA	NA	NA	NA	NA	NA	NA	NA	NA	NA	NA	NA	NA	NA	0.935	1	0.851	1	1	1	1	0.906	0.883	NA	NA	NA	NA	NA	NA	NA	NA	NA	NA	NA	NA	NA	NA	NA	NA	NA	NA
ATG2A_chr11_64908990_64909125_64907747_64907890_64909270_64909367	0.902	1	1	1	1	1	0.923	1	1	1	1	0.9	1	1	1	1	0.964	1	NA	NA	NA	NA	NA	NA	NA	NA	NA	1	1	1	1	1	1	0.947	1	1	0.957	1	0.887	1	1	1	1	0.877	0.91	1	1	0.957	1	0.948	1	1	1	0.947	0.835	1	1	1	1	1	0.94	1	0.763
ATG2A_chr11_64908990_64909145_64907747_64907890_64909270_64909367	0.899	1	1	1	1	1	0.917	1	1	1	1	0.895	1	1	1	1	0.96	1	1	1	1	1	1	1	1	0.951	1	1	1	1	1	1	1	0.943	1	1	0.954	1	0.881	1	1	1	1	0.868	0.907	1	1	0.952	1	0.945	1	1	1	0.945	0.824	1	1	1	1	1	0.942	1	0.766
ATG2A_chr11_64908990_64909150_64907747_64907890_64909270_64909367	0.963	1	1	1	1	1	0.963	1	1	1	1	0.952	1	1	1	1	0.982	1	1	1	1	1	1	1	1	0.984	1	1	1	1	1	1	1	0.977	1	1	0.978	1	0.944	1	1	1	1	0.958	0.957	1	1	0.98	1	0.978	1	1	1	0.98	0.946	1	1	1	1	1	0.972	1	0.896
ATG2A_chr11_64909270_64909367_64908990_64909145_64909680_64909920	NA	NA	NA	NA	NA	NA	NA	NA	NA	NA	NA	NA	NA	NA	NA	NA	NA	NA	NA	NA	NA	NA	NA	NA	NA	NA	NA	1	1	1	1	1	1	1	0.887	1	NA	NA	NA	NA	NA	NA	NA	NA	NA	NA	NA	NA	NA	NA	NA	NA	NA	NA	NA	NA	NA	NA	NA	NA	NA	NA	NA
ATG2A_chr11_64910615_64910708_64910039_64910195_64910806_64910954	NA	NA	NA	NA	NA	NA	NA	NA	NA	1	1	1	1	1	1	0.974	1	1	NA	NA	NA	NA	NA	NA	NA	NA	NA	NA	NA	NA	NA	NA	NA	NA	NA	NA	NA	NA	NA	NA	NA	NA	NA	NA	NA	NA	NA	NA	NA	NA	NA	NA	NA	NA	NA	NA	NA	NA	NA	NA	NA	NA	NA
ATG2A_chr11_64911841_64911907_64911037_64911275_64912084_64912249	NA	NA	NA	NA	NA	NA	NA	NA	NA	NA	NA	NA	NA	NA	NA	NA	NA	NA	NA	NA	NA	NA	NA	NA	NA	NA	NA	1	1	1	1	1	1	1	0.875	1	NA	NA	NA	NA	NA	NA	NA	NA	NA	NA	NA	NA	NA	NA	NA	NA	NA	NA	NA	NA	NA	NA	NA	NA	NA	NA	NA
ATG2A_chr11_64911841_64911982_64911037_64911275_64912084_64912249	NA	NA	NA	NA	NA	NA	NA	NA	NA	NA	NA	NA	NA	NA	NA	NA	NA	NA	NA	NA	NA	NA	NA	NA	NA	NA	NA	1	1	1	1	1	1	1	0.968	1	NA	NA	NA	NA	NA	NA	NA	NA	NA	NA	NA	NA	NA	NA	NA	NA	NA	NA	NA	NA	NA	NA	NA	NA	NA	NA	NA
ATG2B_chr14_96286995_96287250_96279194_96285985_96289655_96289805	NA	NA	NA	NA	NA	NA	NA	NA	NA	NA	NA	NA	NA	NA	NA	NA	NA	NA	0	0.011	0	0.01	0	0	0.023	0	0.008	NA	NA	NA	NA	NA	NA	NA	NA	NA	NA	NA	NA	NA	NA	NA	NA	NA	NA	NA	NA	NA	NA	NA	NA	NA	NA	NA	NA	NA	NA	NA	NA	NA	NA	NA	NA
ATG2B_chr14_96288550_96288705_96279194_96285985_96289655_96289805	NA	NA	NA	NA	NA	NA	NA	NA	NA	NA	NA	NA	NA	NA	NA	NA	NA	NA	0	0.03	0.036	0.027	0.014	0	0	0.043	0.023	0	0.009	0	0	0.022	0	NA	NA	NA	0.052	0.011	0.017	0.045	0	0.017	0	0.018	0	NA	NA	NA	NA	NA	NA	NA	NA	NA	0.011	0	0.013	0.031	0	0	NA	NA	NA
ATG2B_chr14_96288587_96288705_96279194_96285985_96289655_96289805	0.01	0.014	0	0	0	0.017	0.012	0	0	0.04	0.052	0	0.011	0.042	0	0.055	0.017	0	0	0.034	0.014	0.06	0	0	0.018	0.038	0.026	NA	NA	NA	NA	NA	NA	NA	NA	NA	0.031	0.038	0.029	0.035	0	0.038	0.011	0.011	0	NA	NA	NA	NA	NA	NA	NA	NA	NA	0.012	0	0.015	0.018	0	0	NA	NA	NA
ATG2B_chr14_96290096_96290213_96289655_96289805_96290435_96290590	0	0.016	0	0.017	0	0	0.01	0	0	0.034	0	0.023	0	0	0	0	0	0	0.043	0	0	0	0	0	0	0.01	0	NA	NA	NA	NA	NA	NA	NA	NA	NA	0.014	0	0	0	0	0	0	0	0	NA	NA	NA	NA	NA	NA	NA	NA	NA	NA	NA	NA	NA	NA	NA	NA	NA	NA
ATG2B_chr14_96292028_96292098_96291599_96291682_96294959_96295167	NA	NA	NA	NA	NA	NA	NA	NA	NA	NA	NA	NA	NA	NA	NA	NA	NA	NA	NA	NA	NA	NA	NA	NA	NA	NA	NA	NA	NA	NA	NA	NA	NA	NA	NA	NA	NA	NA	NA	NA	NA	NA	NA	NA	NA	1	1	0.958	1	1	1	1	1	1	NA	NA	NA	NA	NA	NA	NA	NA	NA
ATG2B_chr14_96293199_96293214_96292028_96292098_96294959_96295059	NA	NA	NA	NA	NA	NA	NA	NA	NA	NA	NA	NA	NA	NA	NA	NA	NA	NA	NA	NA	NA	NA	NA	NA	NA	NA	NA	NA	NA	NA	NA	NA	NA	NA	NA	NA	NA	NA	NA	NA	NA	NA	NA	NA	NA	0	0	0	0	0	0	0	0	0.106	NA	NA	NA	NA	NA	NA	NA	NA	NA
ATG2B_chr14_96302006_96302108_96295481_96295560_96303060_96303255	1	0.979	1	1	0.971	1	1	1	1	NA	NA	NA	NA	NA	NA	NA	NA	NA	NA	NA	NA	NA	NA	NA	NA	NA	NA	1	1	1	1	1	0.958	1	1	1	NA	NA	NA	NA	NA	NA	NA	NA	NA	NA	NA	NA	NA	NA	NA	NA	NA	NA	NA	NA	NA	NA	NA	NA	NA	NA	NA
ATG2B_chr14_96307286_96307383_96306713_96306916_96309452_96309594	NA	NA	NA	NA	NA	NA	NA	NA	NA	NA	NA	NA	NA	NA	NA	NA	NA	NA	NA	NA	NA	NA	NA	NA	NA	NA	NA	0	0.037	0	NA	NA	NA	0	0.054	0	NA	NA	NA	NA	NA	NA	NA	NA	NA	NA	NA	NA	NA	NA	NA	NA	NA	NA	NA	NA	NA	NA	NA	NA	NA	NA	NA
ATG2B_chr14_96307286_96307403_96306713_96306916_96309452_96309594	0	0	0.018	0	0	0.027	0	0.037	0	0	0.016	0	0	0.069	0.019	0	0	0	NA	NA	NA	NA	NA	NA	NA	NA	NA	0	0.034	0	0	0	0.034	NA	NA	NA	0	0	0.058	0	0.01	0	0	0	0	NA	NA	NA	NA	NA	NA	NA	NA	NA	NA	NA	NA	0.014	0	0	0	0	0.034
ATG2B_chr14_96313328_96313435_96313064_96313157_96315153_96315234	NA	NA	NA	NA	NA	NA	NA	NA	NA	NA	NA	NA	NA	NA	NA	NA	NA	NA	NA	NA	NA	NA	NA	NA	NA	NA	NA	NA	NA	NA	NA	NA	NA	NA	NA	NA	NA	NA	NA	NA	NA	NA	NA	NA	NA	1	1	1	1	1	1	1	0.96	1	NA	NA	NA	NA	NA	NA	NA	NA	NA
ATG2B_chr14_96317697_96317855_96317144_96317317_96322111_96322254	1	1	1	1	1	1	0.919	1	1	NA	NA	NA	NA	NA	NA	NA	NA	NA	NA	NA	NA	NA	NA	NA	NA	NA	NA	NA	NA	NA	NA	NA	NA	NA	NA	NA	NA	NA	NA	NA	NA	NA	NA	NA	NA	NA	NA	NA	NA	NA	NA	NA	NA	NA	NA	NA	NA	NA	NA	NA	NA	NA	NA
ATG2B_chr14_96317697_96317855_96317144_96317317_96322539_96322735	NA	NA	NA	NA	NA	NA	NA	NA	NA	NA	NA	NA	NA	NA	NA	NA	NA	NA	NA	NA	NA	NA	NA	NA	NA	NA	NA	NA	NA	NA	NA	NA	NA	NA	NA	NA	NA	NA	NA	1	1	1	1	0.913	1	NA	NA	NA	NA	NA	NA	NA	NA	NA	NA	NA	NA	NA	NA	NA	NA	NA	NA
ATG2B_chr14_96318233_96318298_96317722_96317855_96322111_96322435	0	0	0	0.089	0	0	0.057	0.06	0	0	0	0	0.104	0	0	0.055	0.096	0	0.104	0	0	0	0	0	0	0	0	0.06	0	0.055	0.138	0	0	0.051	0	0	0.051	0.07	0	0	0	0	0	0	0.041	0	0	0	0.161	0.051	0	0.084	0.044	0	0	0	0.06	0.06	0	0.138	0	0.113	0
ATG2B_chr14_96318233_96318390_96317722_96317855_96322111_96322435	NA	NA	NA	NA	NA	NA	NA	NA	NA	NA	NA	NA	NA	NA	NA	NA	NA	NA	NA	NA	NA	NA	NA	NA	NA	NA	NA	NA	NA	NA	NA	NA	NA	NA	NA	NA	NA	NA	NA	NA	NA	NA	NA	NA	NA	0.069	0	0	0.175	0.034	0.034	0.108	0.029	0.034	NA	NA	NA	NA	NA	NA	NA	NA	NA
ATG2B_chr14_96318233_96318563_96317722_96317855_96322111_96322435	NA	NA	NA	NA	NA	NA	NA	NA	NA	NA	NA	NA	NA	NA	NA	NA	NA	NA	NA	NA	NA	NA	NA	NA	NA	NA	NA	0.049	0.031	0	0.061	0.134	0	0.021	0.067	0.036	NA	NA	NA	NA	NA	NA	NA	NA	NA	NA	NA	NA	NA	NA	NA	NA	NA	NA	NA	NA	NA	NA	NA	NA	NA	NA	NA
ATG2B_chr14_96322111_96322254_96317697_96317855_96322539_96322735	NA	NA	NA	NA	NA	NA	NA	NA	NA	1	1	1	1	1	1	1	1	0.928	0.946	1	1	1	1	0.936	1	1	1	NA	NA	NA	NA	NA	NA	NA	NA	NA	1	1	1	1	1	0.95	1	1	1	1	1	1	1	0.874	1	1	1	1	NA	NA	NA	NA	NA	NA	NA	NA	NA
ATG2B_chr14_96325648_96325922_96323895_96323998_96328346_96328535	NA	NA	NA	NA	NA	NA	NA	NA	NA	1	1	1	1	1	0.907	1	1	1	NA	NA	NA	NA	NA	NA	NA	NA	NA	NA	NA	NA	NA	NA	NA	NA	NA	NA	NA	NA	NA	NA	NA	NA	NA	NA	NA	1	1	1	1	1	1	1	0.932	1	NA	NA	NA	NA	NA	NA	NA	NA	NA
ATG2B_chr14_96332500_96332652_96332304_96332410_96333687_96333873	NA	NA	NA	NA	NA	NA	NA	NA	NA	NA	NA	NA	NA	NA	NA	NA	NA	NA	1	0.905	1	1	1	1	1	1	1	NA	NA	NA	NA	NA	NA	NA	NA	NA	NA	NA	NA	NA	NA	NA	NA	NA	NA	NA	NA	NA	NA	NA	NA	NA	NA	NA	NA	NA	NA	NA	NA	NA	NA	NA	NA
ATG2B_chr14_96332500_96332655_96332304_96332410_96333687_96333873	NA	NA	NA	NA	NA	NA	NA	NA	NA	NA	NA	NA	NA	NA	NA	NA	NA	NA	1	0.934	1	1	1	1	1	1	1	NA	NA	NA	NA	NA	NA	NA	NA	NA	NA	NA	NA	NA	NA	NA	NA	NA	NA	NA	NA	NA	NA	NA	NA	NA	NA	NA	NA	NA	NA	NA	NA	NA	NA	NA	NA
ATG2B_chr14_96332500_96332655_96332304_96332410_96334404_96334501	NA	NA	NA	NA	NA	NA	NA	NA	NA	NA	NA	NA	NA	NA	NA	NA	NA	NA	NA	NA	NA	NA	NA	NA	NA	NA	NA	NA	NA	NA	NA	NA	NA	NA	NA	NA	NA	NA	NA	NA	NA	NA	NA	NA	NA	NA	NA	NA	NA	NA	NA	NA	NA	NA	1	1	1	1	1	0.904	0.937	1	1
ATG2B_chr14_96333687_96333873_96332500_96332655_96334404_96334501	1	0.915	1	1	1	1	1	1	1	1	1	1	1	1	1	1	1	0.808	NA	NA	NA	NA	NA	NA	NA	NA	NA	NA	NA	NA	NA	NA	NA	NA	NA	NA	NA	NA	NA	NA	NA	NA	NA	NA	NA	1	1	1	0.889	1	1	1	1	1	1	1	1	1	1	0.859	1	1	1
ATG2B_chr14_96344653_96344756_96343118_96343281_96345232_96345385	1	1	1	1	1	0.826	1	1	1	NA	NA	NA	NA	NA	NA	NA	NA	NA	NA	NA	NA	NA	NA	NA	NA	NA	NA	NA	NA	NA	NA	NA	NA	NA	NA	NA	NA	NA	NA	NA	NA	NA	NA	NA	NA	NA	NA	NA	NA	NA	NA	NA	NA	NA	NA	NA	NA	NA	NA	NA	NA	NA	NA
ATG3_chr3_112535167_112535311_112534268_112534337_112536474_112536602	NA	NA	NA	NA	NA	NA	NA	NA	NA	0	0.003	0	NA	NA	NA	0.004	0	0	NA	NA	NA	NA	NA	NA	NA	NA	NA	NA	NA	NA	NA	NA	NA	NA	NA	NA	NA	NA	NA	NA	NA	NA	NA	NA	NA	NA	NA	NA	NA	NA	NA	NA	NA	NA	NA	NA	NA	NA	NA	NA	NA	NA	NA
ATG3_chr3_112536474_112536602_112532509_112534337_112537734_112537890	0.993	1	1	1	1	1	1	1	1	NA	NA	NA	NA	NA	NA	NA	NA	NA	NA	NA	NA	NA	NA	NA	NA	NA	NA	NA	NA	NA	NA	NA	NA	NA	NA	NA	NA	NA	NA	NA	NA	NA	NA	NA	NA	NA	NA	NA	NA	NA	NA	NA	NA	NA	NA	NA	NA	NA	NA	NA	NA	NA	NA
ATG3_chr3_112537357_112537418_112536474_112536602_112537734_112537890	NA	NA	NA	NA	NA	NA	NA	NA	NA	NA	NA	NA	NA	NA	NA	NA	NA	NA	NA	NA	NA	NA	NA	NA	NA	NA	NA	NA	NA	NA	NA	NA	NA	NA	NA	NA	0	0	0	0.002	0	0	0	0	0	NA	NA	NA	NA	NA	NA	NA	NA	NA	NA	NA	NA	NA	NA	NA	NA	NA	NA
ATG3_chr3_112544056_112544106_112541802_112541884_112558375_112558417	1	1	1	1	1	0.981	1	1	1	NA	NA	NA	NA	NA	NA	NA	NA	NA	NA	NA	NA	NA	NA	NA	NA	NA	NA	NA	NA	NA	NA	NA	NA	NA	NA	NA	NA	NA	NA	NA	NA	NA	NA	NA	NA	NA	NA	NA	NA	NA	NA	NA	NA	NA	NA	NA	NA	NA	NA	NA	NA	NA	NA
ATG3_chr3_112548532_112548640_112543994_112544106_112553279_112553329	1	1	1	0.995	1	1	1	1	1	NA	NA	NA	NA	NA	NA	NA	NA	NA	1	1	1	1	1	1	0.993	1	1	1	1	1	1	0.988	1	1	1	1	0.993	1	1	1	1	1	1	1	1	NA	NA	NA	NA	NA	NA	NA	NA	NA	NA	NA	NA	NA	NA	NA	NA	NA	NA
ATG3_chr3_112548532_112548640_112543994_112544106_112558375_112558417	1	1	1	0.995	1	1	1	1	1	NA	NA	NA	NA	NA	NA	NA	NA	NA	NA	NA	NA	NA	NA	NA	NA	NA	NA	NA	NA	NA	NA	NA	NA	NA	NA	NA	NA	NA	NA	NA	NA	NA	NA	NA	NA	NA	NA	NA	NA	NA	NA	NA	NA	NA	NA	NA	NA	NA	NA	NA	NA	NA	NA
ATG3_chr3_112549963_112550051_112548532_112548640_112550191_112550262	NA	NA	NA	NA	NA	NA	NA	NA	NA	0	0.003	0	0	0	0	0.002	0	0.008	NA	NA	NA	NA	NA	NA	NA	NA	NA	0	0	0	0	0.003	0.008	0.002	0.003	0	NA	NA	NA	NA	NA	NA	NA	NA	NA	0	0.003	0	0	0	0.003	0	0.006	0.004	NA	NA	NA	NA	NA	NA	NA	NA	NA
ATG3_chr3_112549963_112550254_112548532_112548640_112553279_112553329	0.362	NA	0.362	NA	NA	NA	1	NA	0	NA	NA	NA	0	NA	NA	0	0	1	0	NA	NA	0	0	0.221	NA	1	1	0	0.221	1	NA	0	1	0	0	NA	NA	NA	NA	NA	NA	NA	NA	NA	NA	NA	0.221	NA	0	NA	1	0	0.221	1	NA	0	NA	0	NA	NA	0	0.221	0.298
ATG3_chr3_112549963_112550262_112548532_112548640_112553279_112553329	0.98	1	0.971	0.985	0.952	1	1	1	0.98	1	1	1	0.957	1	1	0.968	0.95	1	0.974	1	1	0.976	0.921	0.98	1	1	1	0.922	0.979	1	1	0.984	1	0.965	0.963	1	NA	NA	NA	NA	NA	NA	NA	NA	NA	1	0.979	1	0.969	1	1	0.983	0.978	1	1	0.95	1	0.977	1	1	0.963	0.981	0.96
ATG3_chr3_112549963_112550262_112548532_112548640_112558375_112558417	NA	NA	NA	0.69	1	1	1	1	1	NA	NA	NA	NA	NA	NA	NA	NA	NA	1	NA	1	1	1	1	1	0.526	1	NA	NA	NA	NA	NA	NA	NA	NA	NA	NA	NA	NA	NA	NA	NA	NA	NA	NA	NA	NA	NA	NA	NA	NA	NA	NA	NA	NA	NA	NA	NA	NA	NA	NA	NA	NA
ATG3_chr3_112550191_112550254_112548532_112548640_112553279_112553329	0.986	1	0.98	0.989	0.968	1	1	1	0.985	1	1	1	0.971	1	1	0.974	0.964	1	0.986	1	1	0.985	0.944	0.985	1	1	1	0.942	0.984	1	1	0.987	1	0.972	0.973	1	0.961	1	0.962	0.922	1	1	0.979	0.988	0.922	1	0.982	1	0.983	1	1	0.987	0.984	1	1	0.968	1	0.977	1	1	0.964	0.986	0.971
ATG3_chr3_112550191_112550262_112548532_112548640_112553279_112553329	0.996	1	0.994	0.997	0.99	1	1	1	0.996	1	1	1	0.991	1	1	0.993	0.989	1	0.995	1	1	0.995	0.982	0.996	1	1	1	0.983	0.995	1	1	0.996	1	0.992	0.992	1	0.991	1	0.989	0.975	1	1	0.994	0.996	0.979	1	0.995	1	0.994	1	1	0.996	0.995	1	1	0.99	1	0.994	1	1	0.991	0.996	0.991
ATG3_chr3_112550191_112550262_112548532_112548640_112558375_112558417	1	1	1	0.991	1	1	1	1	1	NA	NA	NA	NA	NA	NA	NA	NA	NA	1	1	1	1	1	1	1	0.988	1	NA	NA	NA	NA	NA	NA	NA	NA	NA	NA	NA	NA	NA	NA	NA	NA	NA	NA	NA	NA	NA	NA	NA	NA	NA	NA	NA	NA	NA	NA	NA	NA	NA	NA	NA	NA
ATG3_chr3_112550191_112550271_112548532_112548640_112553279_112553329	NA	NA	NA	NA	NA	NA	NA	NA	NA	NA	NA	NA	NA	NA	NA	NA	NA	NA	NA	NA	NA	NA	NA	NA	NA	NA	NA	NA	NA	NA	NA	NA	NA	NA	NA	NA	0.967	1	0.969	0.925	1	1	0.981	0.988	0.927	NA	NA	NA	NA	NA	NA	NA	NA	NA	NA	NA	NA	NA	NA	NA	NA	NA	NA
ATG3_chr3_112550191_112550283_112548532_112548640_112553279_112553329	NA	NA	NA	NA	NA	NA	NA	NA	NA	NA	NA	NA	NA	NA	NA	NA	NA	NA	NA	NA	NA	NA	NA	NA	NA	NA	NA	NA	NA	NA	NA	NA	NA	NA	NA	NA	0.965	1	0.967	0.921	1	1	0.98	0.987	0.922	NA	NA	NA	NA	NA	NA	NA	NA	NA	NA	NA	NA	NA	NA	NA	NA	NA	NA
ATG3_chr3_112553279_112553319_112550191_112550262_112558375_112558417	NA	NA	NA	NA	NA	NA	NA	NA	NA	NA	NA	NA	NA	NA	NA	NA	NA	NA	NA	NA	NA	NA	NA	NA	NA	NA	NA	0.97	0.895	0.889	0.845	0.853	0.8	0.92	0.948	0.976	NA	NA	NA	NA	NA	NA	NA	NA	NA	NA	NA	NA	NA	NA	NA	NA	NA	NA	NA	NA	NA	NA	NA	NA	NA	NA	NA
ATG3_chr3_112553279_112553328_112548532_112548640_112558375_112558417	NA	NA	1	0	NA	NA	NA	NA	1	NA	NA	NA	NA	NA	NA	NA	NA	NA	NA	NA	NA	NA	NA	NA	NA	NA	NA	NA	NA	NA	NA	NA	NA	NA	NA	NA	NA	NA	NA	NA	NA	NA	NA	NA	NA	NA	NA	NA	NA	NA	NA	NA	NA	NA	NA	NA	NA	NA	NA	NA	NA	NA	NA
ATG3_chr3_112553279_112553328_112550191_112550262_112558375_112558417	0.933	0.856	0.934	0.868	0.919	0.869	0.943	0.935	0.924	0.865	0.892	0.933	0.865	0.868	0.913	0.893	0.752	0.847	NA	NA	NA	NA	NA	NA	NA	NA	NA	NA	NA	NA	NA	NA	NA	NA	NA	NA	0.983	0.902	0.853	0.877	0.8	0.923	0.814	0.88	0.85	0.978	0.943	0.942	0.975	0.748	0.841	0.912	0.931	0.868	0.948	0.964	0.954	0.881	0.804	0.863	0.961	0.838	0.902
ATG3_chr3_112553279_112553329_112536209_112536602_112558375_112558417	NA	NA	NA	NA	NA	NA	NA	NA	NA	NA	NA	NA	NA	NA	NA	NA	NA	NA	1	1	1	1	1	0.975	1	1	1	NA	NA	NA	NA	NA	NA	NA	NA	NA	NA	NA	NA	NA	NA	NA	NA	NA	NA	NA	NA	NA	NA	NA	NA	NA	NA	NA	NA	NA	NA	NA	NA	NA	NA	NA	NA
ATG3_chr3_112553279_112553329_112543994_112544106_112558375_112558417	1	1	1	0.98	1	1	1	1	1	NA	NA	NA	NA	NA	NA	NA	NA	NA	NA	NA	NA	NA	NA	NA	NA	NA	NA	NA	NA	NA	NA	NA	NA	NA	NA	NA	NA	NA	NA	NA	NA	NA	NA	NA	NA	NA	NA	NA	NA	NA	NA	NA	NA	NA	NA	NA	NA	NA	NA	NA	NA	NA	NA
ATG3_chr3_112553279_112553329_112548532_112548640_112558375_112558417	1	1	1	0.98	1	1	1	1	1	NA	NA	NA	NA	NA	NA	NA	NA	NA	1	1	1	1	1	1	1	0.979	1	NA	NA	NA	NA	NA	NA	NA	NA	NA	NA	NA	NA	NA	NA	NA	NA	NA	NA	NA	NA	NA	NA	NA	NA	NA	NA	NA	NA	NA	NA	NA	NA	NA	NA	NA	NA
ATG3_chr3_112553279_112553329_112549963_112550254_112558375_112558417	NA	NA	NA	NA	NA	NA	NA	NA	NA	NA	NA	NA	0.972	1	1	1	1	1	NA	NA	NA	NA	NA	NA	NA	NA	NA	NA	NA	NA	NA	NA	NA	NA	NA	NA	NA	NA	NA	NA	NA	NA	NA	NA	NA	NA	NA	NA	NA	NA	NA	NA	NA	NA	NA	NA	NA	NA	NA	NA	NA	NA	NA
ATG3_chr3_112553279_112553329_112550191_112550254_112558375_112558417	NA	NA	NA	NA	NA	NA	NA	NA	NA	NA	NA	NA	NA	NA	NA	NA	NA	NA	NA	NA	NA	NA	NA	NA	NA	NA	NA	NA	NA	NA	NA	NA	NA	NA	NA	NA	1	1	1	0.974	1	1	1	1	0.977	NA	NA	NA	NA	NA	NA	NA	NA	NA	NA	NA	NA	NA	NA	NA	NA	NA	NA
ATG3_chr3_112553279_112553329_112550191_112550262_112558375_112558417	0.977	0.957	0.981	0.965	0.974	0.958	0.988	0.982	0.98	0.96	0.966	0.981	0.964	0.957	0.972	0.968	0.922	0.95	0.994	0.995	0.965	0.944	0.963	0.939	0.945	0.978	0.963	0.99	0.97	0.968	0.947	0.96	0.934	0.975	0.987	0.993	0.995	0.974	0.96	0.962	0.957	0.979	0.952	0.97	0.955	0.994	0.984	0.986	0.993	0.917	0.958	0.973	0.978	0.976	0.987	0.989	0.989	0.971	0.941	0.959	0.99	0.957	0.971
ATG3_chr3_112553279_112553351_112550191_112550262_112558375_112558417	NA	NA	NA	NA	NA	NA	NA	NA	NA	NA	NA	NA	NA	NA	NA	NA	NA	NA	NA	NA	NA	NA	NA	NA	NA	NA	NA	NA	NA	NA	NA	NA	NA	NA	NA	NA	0.984	0.897	0.844	0.876	0.808	0.913	0.806	0.868	0.839	NA	NA	NA	NA	NA	NA	NA	NA	NA	NA	NA	NA	NA	NA	NA	NA	NA	NA
ATG3_chr3_112558375_112558417_112550191_112550262_112561456_112561633	1	1	0.985	1	1	1	1	1	1	NA	NA	NA	NA	NA	NA	NA	NA	NA	NA	NA	NA	NA	NA	NA	NA	NA	NA	NA	NA	NA	NA	NA	NA	NA	NA	NA	NA	NA	NA	NA	NA	NA	NA	NA	NA	NA	NA	NA	NA	NA	NA	NA	NA	NA	NA	NA	NA	NA	NA	NA	NA	NA	NA
ATG3_chr3_112558375_112558417_112553279_112553329_112561456_112561633	NA	NA	NA	NA	NA	NA	NA	NA	NA	1	1	1	1	1	1	1	0.996	1	NA	NA	NA	NA	NA	NA	NA	NA	NA	NA	NA	NA	NA	NA	NA	NA	NA	NA	NA	NA	NA	NA	NA	NA	NA	NA	NA	1	1	1	1	1	1	0.993	0.995	1	1	1	1	1	1	1	0.995	1	1
ATG3_chr3_112558375_112558417_112553279_112553329_112561845_112562046	NA	NA	NA	NA	NA	NA	NA	NA	NA	1	1	1	1	0.99	1	1	1	1	NA	NA	NA	NA	NA	NA	NA	NA	NA	NA	NA	NA	NA	NA	NA	NA	NA	NA	NA	NA	NA	NA	NA	NA	NA	NA	NA	NA	NA	NA	NA	NA	NA	NA	NA	NA	NA	NA	NA	NA	NA	NA	NA	NA	NA
ATG3_chr3_112561046_112561264_112558375_112558417_112561456_112561962	0	0	0	0.001	0	0	0	0.002	0.006	NA	NA	NA	NA	NA	NA	NA	NA	NA	NA	NA	NA	NA	NA	NA	NA	NA	NA	NA	NA	NA	NA	NA	NA	NA	NA	NA	NA	NA	NA	NA	NA	NA	NA	NA	NA	NA	NA	NA	NA	NA	NA	NA	NA	NA	NA	NA	NA	NA	NA	NA	NA	NA	NA
ATG3_chr3_112561200_112561264_112558375_112558417_112561456_112561962	0	0	0	0	0	0	0	0	0.004	NA	NA	NA	NA	NA	NA	NA	NA	NA	NA	NA	NA	NA	NA	NA	NA	NA	NA	NA	NA	NA	NA	NA	NA	NA	NA	NA	NA	NA	NA	NA	NA	NA	NA	NA	NA	NA	NA	NA	NA	NA	NA	NA	NA	NA	NA	NA	NA	NA	NA	NA	NA	NA	NA
ATG4A_chrX_108092403_108092486_108091809_108091836_108126076_108126187	NA	NA	NA	NA	NA	NA	NA	NA	NA	0	0	0	0	0	0	0.189	0.088	0	NA	NA	NA	NA	NA	NA	NA	NA	NA	NA	NA	NA	NA	NA	NA	NA	NA	NA	NA	NA	NA	NA	NA	NA	NA	NA	NA	NA	NA	NA	NA	NA	NA	NA	NA	NA	NA	NA	NA	NA	NA	NA	NA	NA	NA
ATG4A_chrX_108121095_108121164_108091768_108091879_108126076_108126187	NA	NA	NA	NA	NA	NA	NA	NA	NA	NA	NA	NA	NA	NA	NA	NA	NA	NA	NA	NA	NA	NA	NA	NA	NA	NA	NA	NA	NA	NA	NA	NA	NA	NA	NA	NA	0	NA	NA	NA	0	0	0	0.385	NA	NA	NA	NA	NA	NA	NA	NA	NA	NA	NA	NA	NA	NA	NA	NA	NA	NA	NA
ATG4A_chrX_108121095_108121164_108091809_108091836_108126076_108126187	NA	NA	NA	NA	NA	NA	NA	NA	NA	NA	NA	NA	NA	NA	NA	NA	NA	NA	0	1	0	0	0	0	0	0	0	NA	NA	NA	NA	NA	NA	NA	NA	NA	NA	NA	NA	NA	NA	NA	NA	NA	NA	NA	NA	NA	NA	NA	NA	NA	NA	NA	NA	NA	NA	NA	NA	NA	NA	NA	NA
ATG4A_chrX_108126792_108127094_108126076_108126187_108128780_108128852	0.091	0.068	0.073	0.051	0.181	0.203	0.116	0.163	0.126	0.096	0.177	0.142	0.149	0.09	0.03	0.111	0.209	0.121	0.064	0.102	0.142	0.206	0.05	0.145	0.098	0.266	0.117	0.048	0.216	0.08	0.115	0.114	0.113	0.121	0.183	0.138	0.097	0.079	0.034	0.092	0.058	0.118	0.127	0.074	0.127	0.064	0.06	0.09	0.012	0.069	0.14	0.185	0.062	0.084	0.181	0.109	0.046	0.059	0.148	0.079	0.111	0.034	0.179
ATG4A_chrX_108128780_108128852_108126076_108126187_108131259_108131358	1	1	1	1	1	1	0.954	1	1	NA	NA	NA	NA	NA	NA	NA	NA	NA	1	1	0.96	1	1	1	1	1	0.963	1	1	1	1	0.969	1	1	1	1	NA	NA	NA	NA	NA	NA	NA	NA	NA	NA	NA	NA	NA	NA	NA	NA	NA	NA	NA	NA	NA	NA	NA	NA	NA	NA	NA
ATG4A_chrX_108128780_108128856_108126076_108126187_108131259_108131358	NA	NA	NA	NA	NA	NA	NA	NA	NA	NA	NA	NA	NA	NA	NA	NA	NA	NA	1	1	0.9	1	1	1	1	1	0.906	1	1	1	1	0.9	1	1	1	1	NA	NA	NA	NA	NA	NA	NA	NA	NA	NA	NA	NA	NA	NA	NA	NA	NA	NA	NA	NA	NA	NA	NA	NA	NA	NA	NA
ATG4A_chrX_108128832_108128852_108126076_108126187_108131259_108131358	1	1	1	NA	NA	NA	0.757	1	1	NA	NA	NA	NA	NA	NA	NA	NA	NA	NA	NA	NA	NA	NA	NA	NA	NA	NA	NA	NA	NA	NA	NA	NA	NA	NA	NA	NA	NA	NA	NA	NA	NA	NA	NA	NA	NA	NA	NA	NA	NA	NA	NA	NA	NA	NA	NA	NA	NA	NA	NA	NA	NA	NA
ATG4A_chrX_108150151_108150297_108137803_108137884_108152978_108153087	NA	NA	NA	NA	NA	NA	NA	NA	NA	NA	NA	NA	NA	NA	NA	NA	NA	NA	NA	NA	NA	NA	NA	NA	NA	NA	NA	NA	NA	NA	NA	NA	NA	NA	NA	NA	1	1	0.755	1	1	1	NA	NA	NA	NA	NA	NA	NA	NA	NA	NA	NA	NA	NA	NA	NA	NA	NA	NA	NA	NA	NA
ATG4A_chrX_108151801_108151858_108150067_108150297_108152978_108153087	1	0.969	1	1	1	1	1	1	1	1	1	1	0.978	1	1	1	1	1	NA	NA	NA	NA	NA	NA	NA	NA	NA	NA	NA	NA	NA	NA	NA	NA	NA	NA	1	1	1	0.967	0.915	1	1	1	1	NA	NA	NA	NA	NA	NA	NA	NA	NA	NA	NA	NA	NA	NA	NA	NA	NA	NA
ATG4A_chrX_108151801_108152005_108150031_108150297_108152978_108153010	1	0.824	1	1	1	1	1	1	1	1	1	1	0.824	1	1	1	1	1	NA	NA	NA	NA	NA	NA	NA	NA	NA	NA	NA	NA	NA	NA	NA	NA	NA	NA	1	1	1	0.684	0.52	1	1	1	1	NA	NA	NA	NA	NA	NA	NA	NA	NA	NA	NA	NA	NA	NA	NA	NA	NA	NA
ATG4A_chrX_108152978_108153087_108151801_108151858_108153641_108153868	NA	NA	NA	NA	NA	NA	NA	NA	NA	NA	NA	NA	NA	NA	NA	NA	NA	NA	NA	NA	NA	NA	NA	NA	NA	NA	NA	NA	NA	NA	NA	NA	NA	NA	NA	NA	NA	NA	NA	NA	NA	NA	NA	NA	NA	0.973	1	1	1	1	1	1	1	1	NA	NA	NA	NA	NA	NA	NA	NA	NA
ATG4B_chr2_241638260_241638370_241637692_241637724_241651009_241651111	NA	NA	NA	NA	NA	NA	NA	NA	NA	0	0	0.015	0	0	0	0	0	0	NA	NA	NA	NA	NA	NA	NA	NA	NA	NA	NA	NA	NA	NA	NA	NA	NA	NA	NA	NA	NA	NA	NA	NA	NA	NA	NA	NA	NA	NA	NA	NA	NA	NA	NA	NA	NA	NA	NA	NA	NA	NA	NA	NA	NA
ATG4B_chr2_241638913_241639096_241637709_241637724_241651009_241651335	NA	NA	NA	NA	NA	NA	NA	NA	NA	NA	NA	NA	0.039	0	0	0	0.025	0	NA	NA	NA	NA	NA	NA	NA	NA	NA	NA	NA	NA	NA	NA	NA	NA	NA	NA	NA	NA	NA	NA	NA	NA	NA	NA	NA	NA	NA	NA	NA	NA	NA	NA	NA	NA	NA	NA	NA	NA	NA	NA	NA	NA	NA
ATG4B_chr2_241638913_241639130_241637709_241637724_241651009_241651335	NA	NA	NA	NA	NA	NA	NA	NA	NA	NA	NA	NA	NA	NA	NA	NA	NA	NA	NA	NA	NA	NA	NA	NA	NA	NA	NA	0	0	0.013	0	0	0	0.012	0.025	0	NA	NA	NA	NA	NA	NA	NA	NA	NA	NA	NA	NA	NA	NA	NA	NA	NA	NA	NA	NA	NA	NA	NA	NA	NA	NA	NA
ATG4B_chr2_241651221_241651335_241651009_241651111_241653511_241653610	NA	NA	NA	NA	NA	NA	NA	NA	NA	NA	NA	NA	1	1	1	0.913	0.953	0.742	NA	NA	NA	NA	NA	NA	NA	NA	NA	NA	NA	NA	NA	NA	NA	NA	NA	NA	NA	NA	NA	NA	NA	NA	NA	NA	NA	NA	NA	NA	NA	NA	NA	NA	NA	NA	NA	NA	NA	NA	NA	NA	NA	NA	NA
ATG4B_chr2_241651221_241651335_241651009_241651111_241654545_241654647	NA	NA	NA	NA	NA	NA	NA	NA	NA	0.334	1	1	1	NA	NA	NA	NA	NA	NA	NA	NA	NA	NA	NA	NA	NA	NA	NA	NA	NA	NA	NA	NA	NA	NA	NA	NA	NA	NA	NA	NA	NA	NA	NA	NA	NA	NA	NA	NA	NA	NA	NA	NA	NA	NA	NA	NA	NA	NA	NA	NA	NA	NA
ATG4B_chr2_241651256_241651335_241651009_241651111_241653511_241653610	NA	NA	NA	NA	NA	NA	NA	NA	NA	1	1	1	1	1	1	0.927	0.96	0.772	NA	NA	NA	NA	NA	NA	NA	NA	NA	NA	NA	NA	NA	NA	NA	NA	NA	NA	NA	NA	NA	NA	NA	NA	NA	NA	NA	NA	NA	NA	NA	NA	NA	NA	NA	NA	NA	NA	NA	NA	NA	NA	NA	NA	NA
ATG4B_chr2_241651256_241651335_241651009_241651111_241654545_241654647	NA	NA	NA	NA	NA	NA	NA	NA	NA	0.372	1	1	NA	NA	NA	1	NA	NA	NA	NA	NA	NA	NA	NA	NA	NA	NA	NA	NA	NA	NA	NA	NA	NA	NA	NA	NA	NA	NA	NA	NA	NA	NA	NA	NA	NA	NA	NA	NA	NA	NA	NA	NA	NA	NA	NA	NA	NA	NA	NA	NA	NA	NA
ATG4B_chr2_241651263_241651335_241651006_241651111_241653511_241653610	1	1	1	1	1	1	0.971	1	1	1	1	1	1	1	1	0.978	0.99	0.92	0.986	1	0.988	1	1	1	1	0.951	1	NA	NA	NA	NA	NA	NA	NA	NA	NA	1	1	1	1	1	1	1	1	0.987	NA	NA	NA	NA	NA	NA	NA	NA	NA	1	0.988	1	1	1	1	1	1	0.988
ATG4B_chr2_241651263_241651335_241651006_241651111_241654545_241654647	NA	NA	NA	NA	NA	NA	NA	NA	NA	0.977	1	1	1	1	1	1	1	1	NA	NA	NA	NA	NA	NA	NA	NA	NA	NA	NA	NA	NA	NA	NA	NA	NA	NA	NA	NA	NA	NA	NA	NA	NA	NA	NA	NA	NA	NA	NA	NA	NA	NA	NA	NA	NA	NA	NA	NA	NA	NA	NA	NA	NA
ATG4B_chr2_241651263_241651339_241651006_241651111_241653511_241653610	1	1	1	1	1	1	0.953	1	1	NA	NA	NA	NA	NA	NA	NA	NA	NA	NA	NA	NA	NA	NA	NA	NA	NA	NA	NA	NA	NA	NA	NA	NA	NA	NA	NA	1	1	1	1	1	1	1	1	0.973	NA	NA	NA	NA	NA	NA	NA	NA	NA	NA	NA	NA	NA	NA	NA	NA	NA	NA
ATG4B_chr2_241651264_241651335_241651009_241651111_241653511_241653610	1	1	1	1	1	1	0.899	1	1	NA	NA	NA	NA	NA	NA	NA	NA	NA	NA	NA	NA	NA	NA	NA	NA	NA	NA	NA	NA	NA	NA	NA	NA	NA	NA	NA	NA	NA	NA	NA	NA	NA	NA	NA	NA	NA	NA	NA	NA	NA	NA	NA	NA	NA	NA	NA	NA	NA	NA	NA	NA	NA	NA
ATG4B_chr2_241651264_241651339_241651009_241651111_241653511_241653610	1	NA	NA	NA	NA	NA	0.168	1	NA	NA	NA	NA	NA	NA	NA	NA	NA	NA	NA	NA	NA	NA	NA	NA	NA	NA	NA	NA	NA	NA	NA	NA	NA	NA	NA	NA	NA	NA	NA	NA	NA	NA	NA	NA	NA	NA	NA	NA	NA	NA	NA	NA	NA	NA	NA	NA	NA	NA	NA	NA	NA	NA	NA
ATG4B_chr2_241651268_241651335_241651009_241651111_241653511_241653610	1	1	1	NA	NA	NA	0.889	1	1	NA	NA	NA	1	1	1	0.928	0.961	0.783	NA	NA	NA	NA	NA	NA	NA	NA	NA	NA	NA	NA	NA	NA	NA	NA	NA	NA	NA	NA	NA	NA	NA	NA	NA	NA	NA	NA	NA	NA	NA	NA	NA	NA	NA	NA	1	0.958	1	1	1	1	1	1	0.958
ATG4B_chr2_241651268_241651335_241651009_241651111_241654545_241654647	NA	NA	NA	NA	NA	NA	NA	NA	NA	0.387	1	1	1	NA	NA	NA	NA	NA	NA	NA	NA	NA	NA	NA	NA	NA	NA	NA	NA	NA	NA	NA	NA	NA	NA	NA	NA	NA	NA	NA	NA	NA	NA	NA	NA	NA	NA	NA	NA	NA	NA	NA	NA	NA	NA	NA	NA	NA	NA	NA	NA	NA	NA
ATG4B_chr2_241651268_241651339_241651009_241651111_241653511_241653610	1	NA	NA	NA	NA	NA	0	1	NA	NA	NA	NA	NA	NA	NA	NA	NA	NA	NA	NA	NA	NA	NA	NA	NA	NA	NA	NA	NA	NA	NA	NA	NA	NA	NA	NA	NA	NA	NA	NA	NA	NA	NA	NA	NA	NA	NA	NA	NA	NA	NA	NA	NA	NA	NA	NA	NA	NA	NA	NA	NA	NA	NA
ATG4B_chr2_241651866_241651974_241651263_241651335_241653306_241653369	NA	NA	NA	NA	NA	NA	NA	NA	NA	0	0	0	0	0.061	0	0	0.069	0	NA	NA	NA	NA	NA	NA	NA	NA	NA	NA	NA	NA	NA	NA	NA	NA	NA	NA	NA	NA	NA	NA	NA	NA	NA	NA	NA	NA	NA	NA	NA	NA	NA	NA	NA	NA	NA	NA	NA	NA	NA	NA	NA	NA	NA
ATG4B_chr2_241651866_241651974_241651263_241651335_241653511_241653610	NA	NA	NA	NA	NA	NA	NA	NA	NA	0	0.014	0	0	0.014	0	0	0.005	0	NA	NA	NA	NA	NA	NA	NA	NA	NA	NA	NA	NA	NA	NA	NA	NA	NA	NA	NA	NA	NA	NA	NA	NA	NA	NA	NA	NA	NA	NA	NA	NA	NA	NA	NA	NA	NA	NA	NA	NA	NA	NA	NA	NA	NA
ATG4B_chr2_241651866_241652012_241651263_241651335_241653306_241653333	NA	NA	NA	NA	NA	NA	NA	NA	NA	0	0	0	0	0.052	0	0.031	0.059	0.035	NA	NA	NA	NA	NA	NA	NA	NA	NA	NA	NA	NA	NA	NA	NA	NA	NA	NA	NA	NA	NA	NA	NA	NA	NA	NA	NA	NA	NA	NA	NA	NA	NA	NA	NA	NA	NA	NA	NA	NA	NA	NA	NA	NA	NA
ATG4B_chr2_241651866_241652314_241651263_241651335_241653306_241653369	NA	NA	NA	NA	NA	NA	NA	NA	NA	0	0	0	0	0.025	0	0.014	0.028	0.017	NA	NA	NA	NA	NA	NA	NA	NA	NA	NA	NA	NA	NA	NA	NA	NA	NA	NA	NA	NA	NA	NA	NA	NA	NA	NA	NA	NA	NA	NA	NA	NA	NA	NA	NA	NA	NA	NA	NA	NA	NA	NA	NA	NA	NA
ATG4B_chr2_241651883_241651974_241651263_241651335_241653306_241653369	0.065	0.138	0	0	0.03	0.122	0.085	0.085	0.085	0	0.036	0.032	0	0	0	0	0.138	0	0.065	0	0	0	0	0	0	0.036	0.157	0	0.169	0	0	0.122	0	0.044	0.122	0.034	0.044	0	0.1	0.058	0	0	0	0.058	0	0.048	0	0.085	0.134	0.058	0	0.085	0.053	0	0.058	0.157	0	0	0.058	0	0	0	0
ATG4B_chr2_241651883_241651974_241651263_241651335_241653511_241653610	0.012	0.026	0	0	0.027	0.017	0.007	0.009	0.006	0	0.023	0.01	0	0	0	0	0.012	0	0.012	0	0	0	0	0	0	0.006	0.014	0.008	0.006	0	0	0.033	0	0.008	0.008	0.019	0.01	0	0.016	0	0	0	0	0	0	0.016	0	0.015	0.05	0.018	0	0.015	0.012	0	0.007	0.014	0	0.041	0	0	0.008	0	0.009
ATG4B_chr2_241651883_241651974_241651263_241651335_241654545_241654647	NA	NA	NA	NA	NA	NA	NA	NA	NA	NA	NA	NA	NA	NA	NA	NA	NA	NA	NA	NA	NA	NA	NA	NA	NA	NA	NA	0	1	0	0	0.528	NA	0.358	0.528	0.218	NA	NA	NA	NA	NA	NA	NA	NA	NA	NA	NA	NA	NA	NA	NA	NA	NA	NA	NA	NA	NA	NA	NA	NA	NA	NA	NA
ATG4B_chr2_241651883_241652012_241651263_241651335_241653306_241653333	0.081	0.119	0	0	0.026	0.105	0.073	0.073	0.136	0	0.03	0.027	0	0	0	0.033	0.119	0.038	0.056	0	0.029	0	0	0	0	0.03	0.136	0	0.114	0	0	0.15	0	0.038	0.105	0.029	0.038	0.159	0.124	0	0	0	0	0.095	0	0.041	0	0.073	0.073	0.05	0	0.073	0.045	0.038	0.05	0.136	0	0	0	0	0.063	0	0
ATG4B_chr2_241651883_241652314_241651263_241651335_241653306_241653369	NA	NA	NA	NA	NA	NA	NA	NA	NA	0	0.014	0.012	0	0	0	0.015	0.057	0.017	NA	NA	NA	NA	NA	NA	NA	NA	NA	0	0.054	0	0	0.073	0	0.017	0.05	0.013	0.017	0.078	0.059	0	0	0	0	0.023	0	NA	NA	NA	NA	NA	NA	NA	NA	NA	NA	NA	NA	NA	NA	NA	NA	NA	NA
ATG4B_chr2_241651883_241652314_241651263_241651335_241653511_241653610	NA	NA	NA	NA	NA	NA	NA	NA	NA	NA	NA	NA	NA	NA	NA	NA	NA	NA	NA	NA	NA	NA	NA	NA	NA	NA	NA	NA	NA	NA	NA	NA	NA	NA	NA	NA	0.004	0.013	0.009	0	0	0	0	0.003	0	NA	NA	NA	NA	NA	NA	NA	NA	NA	NA	NA	NA	NA	NA	NA	NA	NA	NA
ATG4B_chr2_241652276_241652314_241651263_241651335_241653306_241653369	NA	NA	NA	NA	NA	NA	NA	NA	NA	0	0	0	0	0.086	0	0	0	0	NA	NA	NA	NA	NA	NA	NA	NA	NA	0	0	0	0	0	0	0.059	0	0	0	0	0	0	0.077	0.086	0	0	0	NA	NA	NA	NA	NA	NA	NA	NA	NA	NA	NA	NA	NA	NA	NA	NA	NA	NA
ATG4B_chr2_241652276_241652314_241651263_241651335_241653511_241653610	NA	NA	NA	NA	NA	NA	NA	NA	NA	NA	NA	NA	NA	NA	NA	NA	NA	NA	NA	NA	NA	NA	NA	NA	NA	NA	NA	NA	NA	NA	NA	NA	NA	NA	NA	NA	0	0	0	0	0.038	0	0	0	0.01	NA	NA	NA	NA	NA	NA	NA	NA	NA	NA	NA	NA	NA	NA	NA	NA	NA	NA
ATG4B_chr2_241653306_241653369_241651263_241651335_241653511_241653524	0.154	0.122	0.147	0.31	0.354	0.164	0.061	0.087	0.046	0.148	0.195	0.201	0.378	0.185	0.475	0.185	0.105	0.182	0.161	0.135	0.165	0.564	0.267	0.392	0.16	0.116	0.075	0.126	0.098	0.153	0.383	0.203	0.237	0.143	0.089	0.167	0.217	0.17	0.168	0.378	0.272	0.354	0.05	0.146	0.044	0.2	0.141	0.155	0.496	0.25	0.326	0.204	0.303	0.146	0.106	0.126	0.218	0.364	0.33	0.486	0.128	0.244	0.083
ATG4B_chr2_241653306_241653369_241651883_241651974_241653511_241653524	NA	NA	NA	NA	NA	NA	NA	NA	NA	1	0.795	1	1	1	1	1	1	1	NA	NA	NA	NA	NA	NA	NA	NA	NA	0.819	1	1	1	1	1	1	1	0.66	NA	NA	NA	NA	NA	NA	NA	NA	NA	0.906	1	1	1	1	1	1	1	1	1	1	1	0.721	1	1	0.838	1	0.721
ATG4B_chr2_241653306_241653369_241651883_241652314_241653511_241653524	NA	NA	NA	NA	NA	NA	NA	NA	NA	NA	NA	NA	NA	NA	NA	NA	NA	NA	NA	NA	NA	NA	NA	NA	NA	NA	NA	NA	NA	NA	NA	NA	NA	NA	NA	NA	NA	NA	NA	1	1	1	NA	1	0	NA	NA	NA	NA	NA	NA	NA	NA	NA	NA	NA	NA	NA	NA	NA	NA	NA	NA
ATG4B_chr2_241653306_241653710_241651263_241651335_241654545_241655002	NA	NA	NA	NA	NA	NA	NA	NA	NA	0.689	0.699	0.666	0.639	1	1	0.571	0.727	1	NA	NA	NA	NA	NA	NA	NA	NA	NA	NA	NA	NA	NA	NA	NA	NA	NA	NA	NA	NA	NA	NA	NA	NA	NA	NA	NA	NA	NA	NA	NA	NA	NA	NA	NA	NA	NA	NA	NA	NA	NA	NA	NA	NA	NA
ATG4B_chr2_241653309_241653369_241651263_241651335_241653511_241653524	NA	NA	NA	NA	NA	NA	NA	NA	NA	NA	NA	NA	NA	NA	NA	NA	NA	NA	NA	NA	NA	NA	NA	NA	NA	NA	NA	NA	NA	NA	NA	NA	NA	NA	NA	NA	NA	NA	NA	NA	NA	NA	NA	NA	NA	NA	NA	NA	NA	NA	NA	NA	NA	NA	0.033	0.087	0.102	0.168	0.18	0.288	0.074	0.136	0.039
ATG4B_chr2_241653309_241653610_241651263_241651335_241654545_241654647	NA	NA	NA	NA	NA	NA	NA	NA	NA	NA	NA	NA	NA	NA	NA	NA	NA	NA	NA	NA	NA	NA	NA	NA	NA	NA	NA	NA	NA	NA	NA	NA	NA	NA	NA	NA	NA	NA	NA	NA	NA	NA	NA	NA	NA	NA	NA	NA	NA	NA	NA	NA	NA	NA	1	1	1	1	0.806	0.941	0.937	0.929	0.961
ATG4B_chr2_241653385_241653610_241651263_241651335_241654545_241654647	NA	NA	NA	NA	NA	NA	NA	NA	NA	NA	NA	NA	NA	NA	NA	NA	NA	NA	NA	NA	NA	NA	NA	NA	NA	NA	NA	NA	NA	NA	NA	NA	NA	NA	NA	NA	NA	NA	NA	NA	NA	NA	NA	NA	NA	NA	NA	NA	NA	NA	NA	NA	NA	NA	1	1	1	1	0.832	0.95	0.945	0.941	0.967
ATG4B_chr2_241653511_241653610_241651009_241651111_241654545_241654647	NA	NA	NA	NA	NA	NA	NA	NA	NA	0.982	1	1	1	1	1	1	1	1	NA	NA	NA	NA	NA	NA	NA	NA	NA	NA	NA	NA	NA	NA	NA	NA	NA	NA	NA	NA	NA	NA	NA	NA	NA	NA	NA	NA	NA	NA	NA	NA	NA	NA	NA	NA	NA	NA	NA	NA	NA	NA	NA	NA	NA
ATG4B_chr2_241653511_241653610_241651009_241651335_241654545_241654647	0.991	0.973	0.99	0.976	0.973	1	1	0.952	1	0.988	0.982	0.975	0.919	1	1	0.98	0.991	1	1	0.987	0.98	1	1	1	0.968	1	0.972	0.988	1	0.987	0.974	0.979	1	0.987	0.988	0.98	0.977	0.987	0.99	1	1	1	0.986	0.988	0.978	1	1	1	1	1	0.894	0.98	0.973	1	1	1	1	1	0.92	0.973	0.978	0.974	0.988
ATG4B_chr2_241653511_241653610_241651883_241651974_241654545_241654647	NA	NA	NA	NA	NA	NA	NA	NA	NA	NA	NA	NA	NA	NA	NA	NA	NA	NA	NA	NA	NA	NA	NA	NA	NA	NA	NA	1	1	1	1	1	1	1	0.98	1	NA	NA	NA	NA	NA	NA	NA	NA	NA	NA	NA	NA	NA	NA	NA	NA	NA	NA	NA	NA	NA	NA	NA	NA	NA	NA	NA
ATG4B_chr2_241653511_241653710_241651009_241651111_241654545_241655002	NA	NA	NA	NA	NA	NA	NA	NA	NA	0	NA	1	NA	NA	NA	NA	NA	1	NA	NA	NA	NA	NA	NA	NA	NA	NA	NA	NA	NA	NA	NA	NA	NA	NA	NA	NA	NA	NA	NA	NA	NA	NA	NA	NA	NA	NA	NA	NA	NA	NA	NA	NA	NA	NA	NA	NA	NA	NA	NA	NA	NA	NA
ATG4B_chr2_241653511_241653710_241651009_241651335_241654545_241655002	NA	NA	NA	NA	NA	NA	NA	NA	NA	0.949	0.918	0.9	0.661	1	1	0.91	0.965	1	NA	NA	NA	NA	NA	NA	NA	NA	NA	NA	NA	NA	NA	NA	NA	NA	NA	NA	NA	NA	NA	NA	NA	NA	NA	NA	NA	NA	NA	NA	NA	NA	NA	NA	NA	NA	NA	NA	NA	NA	NA	NA	NA	NA	NA
ATG4B_chr2_241654545_241654647_241651009_241651335_241666644_241666838	NA	NA	NA	NA	NA	NA	NA	NA	NA	NA	NA	NA	NA	NA	NA	NA	NA	NA	NA	NA	NA	NA	NA	NA	NA	NA	NA	NA	NA	NA	NA	NA	NA	NA	NA	NA	NA	NA	NA	NA	NA	NA	NA	NA	NA	NA	0.515	1	1	NA	1	1	1	1	NA	NA	NA	NA	NA	NA	NA	NA	NA
ATG4B_chr2_241654545_241654647_241653466_241653610_241655270_241655306	NA	NA	NA	NA	NA	NA	NA	NA	NA	NA	NA	NA	NA	NA	NA	NA	NA	NA	NA	NA	NA	NA	NA	NA	NA	NA	NA	NA	NA	NA	NA	NA	NA	NA	NA	NA	NA	NA	NA	NA	NA	NA	NA	NA	NA	0.992	1	1	1	1	1	1	1	1	NA	NA	NA	NA	NA	NA	NA	NA	NA
ATG4B_chr2_241655270_241655335_241654545_241654647_241659107_241659772	NA	NA	NA	NA	NA	NA	NA	NA	NA	NA	NA	NA	NA	NA	NA	NA	NA	NA	1	0.967	0.951	1	0.841	0.943	0.926	0.931	1	NA	NA	NA	NA	NA	NA	NA	NA	NA	NA	NA	NA	NA	NA	NA	NA	NA	NA	NA	NA	NA	NA	NA	NA	NA	NA	NA	NA	NA	NA	NA	NA	NA	NA	NA	NA
ATG4B_chr2_241655270_241655343_241654545_241654647_241659107_241659187	0.989	0.973	1	0.906	0.971	1	0.99	0.955	0.987	0.972	0.988	1	1	0.876	0.893	1	0.991	1	1	0.987	0.976	1	0.903	0.971	0.965	0.97	1	1	0.96	1	1	0.968	1	0.986	1	0.991	1	0.987	0.978	1	0.947	0.939	1	0.954	0.974	1	1	0.987	1	0.922	1	1	0.985	0.984	1	1	1	0.963	0.955	1	0.986	0.989	0.977
ATG4B_chr2_241655270_241655343_241654545_241654647_241666644_241666838	1	0.974	1	1	1	1	1	1	0.97	0.971	1	0.929	1	1	1	0.921	0.881	0.971	0.971	0.88	0.951	1	1	0.947	1	0.953	0.954	0.973	0.979	1	1	1	1	0.972	1	1	0.98	0.944	0.976	1	1	0.839	0.921	1	0.947	1	1	0.968	0.934	1	1	1	1	0.917	0.968	1	0.967	0.917	0.83	0.939	1	1	0.971
ATG4B_chr2_241658010_241658178_241655270_241655343_241659107_241659772	NA	NA	NA	NA	NA	NA	NA	NA	NA	NA	NA	NA	NA	NA	NA	NA	NA	NA	NA	NA	NA	NA	NA	NA	NA	NA	NA	NA	NA	NA	NA	NA	NA	NA	NA	NA	0	0	0.005	0.026	0	0	NA	NA	NA	NA	NA	NA	NA	NA	NA	NA	NA	NA	NA	NA	NA	NA	NA	NA	NA	NA	NA
ATG4B_chr2_241658089_241658178_241655270_241655343_241659107_241659772	0	0	0	0.036	0	0	0	0	0	NA	NA	NA	NA	NA	NA	NA	NA	NA	NA	NA	NA	NA	NA	NA	NA	NA	NA	0.006	0	0	0.014	0	0	NA	NA	NA	0	0	0.007	0.036	0	0	NA	NA	NA	NA	NA	NA	NA	NA	NA	NA	NA	NA	NA	NA	NA	NA	NA	NA	NA	NA	NA
ATG4B_chr2_241659107_241659187_241655270_241655343_241666644_241666769	1	0.985	0.985	0.967	1	1	1	0.982	0.982	0.947	1	1	1	1	1	1	0.98	1	1	1	1	0.961	1	0.963	1	0.987	1	1	1	1	1	0.964	0.901	0.985	1	1	0.988	0.986	0.985	0.904	0.965	1	1	1	0.987	1	0.985	1	0.973	0.962	1	1	1	1	1	1	1	0.964	1	1	1	0.986	1
ATG4B_chr2_241659107_241659187_241655270_241655343_241666648_241666769	NA	NA	NA	NA	NA	NA	NA	NA	NA	NA	NA	NA	NA	NA	NA	NA	NA	NA	1	0.938	1	1	1	1	1	1	1	1	0.944	1	1	1	1	1	1	1	NA	NA	NA	NA	NA	NA	NA	NA	NA	NA	NA	NA	NA	NA	NA	NA	NA	NA	NA	NA	NA	NA	NA	NA	NA	NA	NA
ATG4B_chr2_241659111_241659187_241654545_241654647_241666644_241666769	1	0.968	1	1	1	1	1	1	0.938	NA	NA	NA	NA	NA	NA	NA	NA	NA	NA	NA	NA	NA	NA	NA	NA	NA	NA	NA	NA	NA	NA	NA	NA	NA	NA	NA	NA	NA	NA	NA	NA	NA	NA	NA	NA	NA	NA	NA	NA	NA	NA	NA	NA	NA	NA	NA	NA	NA	NA	NA	NA	NA	NA
ATG4B_chr2_241667827_241668221_241666644_241666838_241668539_241668685	NA	NA	NA	NA	NA	NA	NA	NA	NA	NA	NA	NA	NA	NA	NA	NA	NA	NA	1	1	0.926	1	0.595	0.753	0.822	0.886	1	NA	NA	NA	NA	NA	NA	NA	NA	NA	NA	NA	NA	NA	NA	NA	NA	NA	NA	1	0.893	1	0.875	1	1	1	1	1	NA	NA	NA	NA	NA	NA	NA	NA	NA
ATG4B_chr2_241667827_241668221_241666644_241666838_241670725_241670782	NA	NA	NA	NA	NA	NA	NA	NA	NA	NA	NA	NA	NA	NA	NA	NA	NA	NA	NA	NA	NA	1	NA	NA	0	NA	0.102	NA	NA	NA	NA	NA	NA	NA	NA	NA	NA	NA	NA	NA	NA	NA	NA	NA	NA	NA	NA	NA	NA	NA	NA	NA	NA	NA	NA	NA	NA	NA	NA	NA	NA	NA	NA
ATG4B_chr2_241668142_241668221_241666595_241666838_241668539_241668685	1	1	1	1	1	1	0.974	1	1	1	0.955	1	1	1	1	0.977	1	0.987	1	1	0.986	1	0.872	0.929	0.966	0.978	1	1	1	0.984	1	1	0.959	1	1	1	1	0.937	0.97	1	1	1	1	1	1	1	0.983	1	0.968	1	1	1	1	1	1	0.984	1	1	0.973	1	0.983	1	1
ATG4B_chr2_241668142_241668221_241666595_241666838_241670725_241670782	1	1	1	1	0.64	1	1	0.862	1	NA	NA	NA	NA	NA	NA	NA	NA	NA	NA	NA	NA	1	1	1	0.937	1	0.892	NA	NA	NA	NA	NA	NA	NA	NA	NA	0.969	1	1	1	1	0.885	1	1	1	NA	NA	NA	NA	NA	NA	NA	NA	NA	NA	NA	NA	NA	NA	NA	NA	NA	NA
ATG4B_chr2_241668539_241668682_241666595_241666838_241670725_241670782	NA	NA	NA	NA	NA	NA	NA	NA	NA	NA	NA	NA	NA	NA	NA	NA	NA	NA	NA	NA	NA	NA	NA	NA	NA	NA	NA	NA	NA	NA	NA	NA	NA	NA	NA	NA	0	1	1	NA	NA	NA	NA	1	NA	NA	NA	NA	NA	NA	NA	NA	NA	NA	NA	NA	NA	NA	NA	NA	NA	NA	NA
ATG4B_chr2_241668539_241668682_241667811_241668221_241670725_241670782	NA	NA	NA	NA	NA	NA	NA	NA	NA	NA	NA	NA	NA	NA	NA	NA	NA	NA	NA	NA	NA	NA	NA	NA	NA	NA	NA	NA	NA	NA	NA	NA	NA	NA	NA	NA	1	1	1	1	1	1	0.972	1	1	NA	NA	NA	NA	NA	NA	NA	NA	NA	NA	NA	NA	NA	NA	NA	NA	NA	NA
ATG4B_chr2_241668539_241668684_241666595_241666838_241670725_241670782	NA	NA	NA	NA	NA	NA	NA	NA	NA	NA	NA	NA	NA	NA	NA	NA	NA	NA	NA	NA	NA	NA	NA	NA	NA	NA	NA	0.91	1	1	1	1	1	1	1	0.799	NA	NA	NA	NA	NA	NA	NA	NA	NA	NA	NA	NA	NA	NA	NA	NA	NA	NA	NA	NA	NA	NA	NA	NA	NA	NA	NA
ATG4B_chr2_241668539_241668685_241666595_241666838_241668781_241668860	1	1	1	1	1	1	1	1	0.925	NA	NA	NA	NA	NA	NA	NA	NA	NA	NA	NA	NA	NA	NA	NA	NA	NA	NA	NA	NA	NA	NA	NA	NA	NA	NA	NA	NA	NA	NA	NA	NA	NA	NA	NA	NA	NA	NA	NA	NA	NA	NA	NA	NA	NA	NA	NA	NA	NA	NA	NA	NA	NA	NA
ATG4B_chr2_241668539_241668685_241666595_241666838_241670725_241670782	1	1	1	1	0.829	1	1	0.941	1	0.932	1	1	0.92	1	1	0.955	1	1	1	1	1	1	1	1	0.976	1	0.957	0.977	1	1	1	1	1	1	1	0.976	0.977	1	1	1	1	0.829	1	1	1	1	1	0.973	1	1	1	1	1	1	1	1	1	0.893	1	1	1	1	1
ATG4B_chr2_241668539_241668685_241667811_241668221_241670725_241670782	1	1	1	1	1	1	0.989	1	1	NA	NA	NA	NA	NA	NA	NA	NA	NA	1	1	1	0.956	1	1	1	1	1	NA	NA	NA	NA	NA	NA	NA	NA	NA	1	1	1	1	1	1	0.986	1	1	NA	NA	NA	NA	NA	NA	NA	NA	NA	NA	NA	NA	NA	NA	NA	NA	NA	NA
ATG4B_chr2_241668539_241668985_241666595_241666838_241670725_241670782	1	1	1	1	0.878	1	1	0.796	1	0.759	1	1	0.917	1	1	0.834	1	1	1	1	1	1	1	1	0.908	1	0.815	0.896	1	1	1	1	1	1	1	0.871	0.902	1	1	1	1	0.886	1	1	1	1	1	0.906	1	1	1	1	1	1	1	1	1	0.891	1	1	1	1	1
ATG4B_chr2_241668539_241668985_241667811_241668221_241670725_241670782	1	1	1	1	1	1	0.965	1	1	NA	NA	NA	NA	NA	NA	NA	NA	NA	1	1	1	0.931	1	1	1	1	1	NA	NA	NA	NA	NA	NA	NA	NA	NA	1	1	1	1	1	1	0.956	1	1	NA	NA	NA	NA	NA	NA	NA	NA	NA	NA	NA	NA	NA	NA	NA	NA	NA	NA
ATG4B_chr2_241668781_241668985_241666644_241666838_241670725_241670782	NA	NA	NA	1	0.852	1	NA	0.153	1	NA	NA	NA	NA	NA	NA	NA	NA	NA	NA	NA	NA	NA	NA	NA	NA	NA	NA	NA	NA	NA	NA	NA	NA	NA	NA	NA	NA	NA	NA	NA	NA	NA	NA	NA	NA	NA	NA	NA	NA	NA	NA	NA	NA	NA	NA	NA	NA	NA	NA	NA	NA	NA	NA
ATG4B_chr2_241668781_241668985_241668539_241668685_241670725_241670782	0	0	0	1	1	1	0	0.022	0.02	0	0	0	0.759	0.631	1	0.03	0	0.006	0	0	0	0.86	0.866	0.839	0.011	0	0	0	0	0	0.627	1	0.86	0.016	0.007	0.022	0	0	0	0.904	1	0.925	0	0.009	0	0	0	0	1	1	1	0.055	0.046	0.058	0	0	0	0.878	1	1	0.025	0.037	0.015
ATG4B_chr2_241668874_241668985_241668539_241668685_241670725_241670782	0	0	0	1	1	1	0.006	0.01	0	0	0	0	0.787	0.718	1	0.048	0.006	0	0	0	0	0.877	0.848	0.859	0.008	0	0	0	0	0	0.59	1	0.891	0.015	0.01	0.006	0	0	0	0.906	1	0.911	0	0.013	0	0	0	0	1	1	1	0.015	0.033	0.042	0	0	0	0.859	1	1	0.024	0.034	0.015
ATG4B_chr2_241669693_241669862_241668539_241668685_241670725_241670782	0	0	0.005	1	NA	NA	NA	NA	NA	NA	NA	NA	NA	NA	NA	NA	NA	NA	NA	NA	NA	NA	NA	NA	NA	NA	NA	NA	NA	NA	NA	NA	NA	NA	NA	NA	NA	NA	NA	NA	NA	NA	NA	NA	NA	NA	NA	NA	NA	NA	NA	NA	NA	NA	NA	NA	NA	NA	NA	NA	NA	NA	NA
ATG4B_chr2_241670725_241670782_241668258_241668685_241671311_241671366	NA	NA	NA	NA	NA	NA	NA	NA	NA	NA	NA	NA	NA	NA	NA	NA	NA	NA	1	1	1	1	1	1	1	1	0.978	NA	NA	NA	NA	NA	NA	NA	NA	NA	NA	NA	NA	NA	NA	NA	NA	NA	NA	NA	NA	NA	NA	NA	NA	NA	NA	NA	NA	NA	NA	NA	NA	NA	NA	NA	NA
ATG4B_chr2_241670740_241670782_241668539_241668685_241671311_241671366	NA	NA	NA	NA	NA	NA	NA	NA	NA	NA	NA	NA	NA	NA	NA	NA	NA	NA	1	1	1	1	1	1	1	1	0.951	NA	NA	NA	NA	NA	NA	NA	NA	NA	NA	NA	NA	NA	NA	NA	NA	NA	NA	NA	NA	NA	NA	NA	NA	NA	NA	NA	NA	NA	NA	NA	NA	NA	NA	NA	NA
ATG4B_chr2_241671311_241671397_241670560_241670782_241672190_241673857	NA	NA	NA	NA	NA	NA	NA	NA	NA	NA	NA	NA	NA	NA	NA	NA	NA	NA	NA	NA	NA	NA	NA	NA	NA	NA	NA	NA	NA	NA	NA	NA	NA	NA	NA	NA	NA	NA	NA	NA	NA	NA	NA	NA	NA	NA	NA	NA	NA	NA	NA	NA	NA	NA	1	1	1	1	1	0.907	NA	NA	NA
ATG4B_chr2_241671311_241671405_241670725_241670782_241672190_241672592	1	1	1	1	1	1	0.955	1	1	NA	NA	NA	NA	NA	NA	NA	NA	NA	1	1	0.967	1	1	1	1	1	1	NA	NA	NA	NA	NA	NA	NA	NA	NA	NA	NA	NA	NA	NA	NA	NA	NA	NA	1	0.987	1	1	1	1	1	1	1	1	1	1	1	1	0.941	1	1	1
ATG4B_chr2_241671311_241671425_241670725_241670782_241672190_241673854	1	1	1	1	1	1	0.905	1	1	NA	NA	NA	NA	NA	NA	NA	NA	NA	1	1	0.95	1	1	1	1	1	1	NA	NA	NA	NA	NA	NA	NA	NA	NA	NA	NA	NA	NA	NA	NA	NA	NA	NA	1	0.979	1	1	1	1	1	1	1	1	1	1	1	1	0.938	1	1	1
ATG4B_chr2_241671311_241671441_241670725_241670782_241672190_241672628	1	1	1	1	1	1	0.902	1	1	NA	NA	NA	NA	NA	NA	NA	NA	NA	1	1	0.944	1	1	1	1	1	1	NA	NA	NA	NA	NA	NA	NA	NA	NA	NA	NA	NA	NA	NA	NA	NA	NA	NA	1	0.977	1	1	1	1	1	1	1	1	1	1	1	1	0.936	1	1	1
ATG4B_chr2_241671327_241671397_241670725_241670782_241672190_241673857	NA	NA	NA	NA	NA	NA	NA	NA	NA	NA	NA	NA	NA	NA	NA	NA	NA	NA	NA	NA	NA	NA	NA	NA	NA	NA	NA	NA	NA	NA	NA	NA	NA	NA	NA	NA	NA	NA	NA	NA	NA	NA	NA	NA	NA	NA	NA	NA	NA	NA	NA	NA	NA	NA	1	NA	NA	NA	NA	0.383	NA	NA	NA
ATG4B_chr2_241671327_241671405_241670725_241670782_241672190_241672592	NA	NA	NA	1	1	1	0.916	1	1	NA	NA	NA	NA	NA	NA	NA	NA	NA	1	1	0.893	1	1	1	1	1	1	NA	NA	NA	NA	NA	NA	NA	NA	NA	NA	NA	NA	NA	NA	NA	NA	NA	NA	1	0.965	1	1	1	1	1	1	1	1	1	1	1	1	0.749	1	1	1
ATG4B_chr2_241671327_241671425_241670725_241670782_241672190_241673854	NA	NA	NA	NA	NA	1	0	NA	NA	NA	NA	NA	NA	NA	NA	NA	NA	NA	NA	NA	NA	NA	NA	NA	NA	NA	NA	NA	NA	NA	NA	NA	NA	NA	NA	NA	NA	NA	NA	NA	NA	NA	NA	NA	NA	NA	0.351	NA	1	NA	NA	1	1	1	1	1	1	NA	1	0.351	1	1	NA
ATG4B_chr2_241671327_241671441_241670725_241670782_241672190_241672628	NA	NA	NA	NA	1	1	0.112	NA	NA	NA	NA	NA	NA	NA	NA	NA	NA	NA	1	1	0	NA	1	NA	NA	1	1	NA	NA	NA	NA	NA	NA	NA	NA	NA	NA	NA	NA	NA	NA	NA	NA	NA	NA	NA	0	1	1	NA	NA	1	NA	1	1	NA	1	NA	NA	0.334	1	1	NA
ATG4C_chr1_62785212_62785260_62784134_62784225_62803718_62803862	NA	NA	NA	NA	NA	NA	NA	NA	NA	NA	NA	NA	NA	NA	NA	NA	NA	NA	NA	NA	NA	NA	NA	NA	NA	NA	NA	0	0	0	0	0	0	0	0.105	0	NA	NA	NA	NA	NA	NA	NA	NA	NA	NA	NA	NA	NA	NA	NA	NA	NA	NA	NA	NA	NA	NA	NA	NA	NA	NA	NA
ATG4C_chr1_62785212_62785260_62784134_62784273_62803718_62803862	NA	NA	NA	NA	NA	NA	NA	NA	NA	NA	NA	NA	NA	NA	NA	NA	NA	NA	NA	NA	NA	NA	NA	NA	NA	NA	NA	NA	NA	NA	NA	NA	NA	NA	NA	NA	0	0	0	0.22	0	0	0.261	0	0	NA	NA	NA	NA	NA	NA	NA	NA	NA	NA	NA	NA	NA	NA	NA	NA	NA	NA
ATG4C_chr1_62802236_62802441_62784134_62784273_62803718_62803862	NA	NA	NA	NA	NA	NA	NA	NA	NA	0	0.049	0	0	0.035	0	0.038	0	0	NA	NA	NA	NA	NA	NA	NA	NA	NA	NA	NA	NA	NA	NA	NA	NA	NA	NA	NA	NA	NA	NA	NA	NA	NA	NA	NA	NA	NA	NA	NA	NA	NA	NA	NA	NA	NA	NA	NA	NA	NA	NA	NA	NA	NA
ATG4C_chr1_62808974_62809076_62805171_62805255_62816574_62816808	NA	NA	NA	NA	NA	NA	NA	NA	NA	0	0.023	0.059	0	0	0	0	0.036	0	NA	NA	NA	NA	NA	NA	NA	NA	NA	NA	NA	NA	NA	NA	NA	NA	NA	NA	0	0.034	0.084	0	0	0	0	0.088	0	NA	NA	NA	NA	NA	NA	NA	NA	NA	NA	NA	NA	NA	NA	NA	NA	NA	NA
ATG4C_chr1_62816574_62816808_62805171_62805255_62819004_62819065	NA	NA	NA	NA	NA	NA	NA	NA	NA	NA	NA	NA	NA	NA	NA	NA	NA	NA	1	1	1	1	1	0.937	1	1	1	NA	NA	NA	NA	NA	NA	NA	NA	NA	1	1	1	1	1	0.97	1	1	1	1	1	1	1	1	1	1	0.966	0.953	NA	NA	NA	NA	NA	NA	NA	NA	NA
ATG4C_chr1_62819004_62819335_62805171_62805255_62821138_62821209	NA	NA	NA	NA	NA	NA	NA	NA	NA	NA	NA	NA	NA	NA	NA	NA	NA	NA	NA	NA	NA	NA	NA	NA	NA	NA	NA	NA	NA	NA	NA	NA	NA	NA	NA	NA	NA	NA	NA	NA	NA	NA	NA	NA	NA	1	0.961	1	NA	NA	NA	1	1	1	NA	NA	NA	NA	NA	NA	NA	NA	NA
ATG4C_chr1_62819004_62819335_62816574_62816808_62821138_62821209	NA	NA	NA	NA	NA	NA	NA	NA	NA	NA	NA	NA	NA	NA	NA	NA	NA	NA	NA	NA	NA	NA	NA	NA	NA	NA	NA	NA	NA	NA	NA	NA	NA	NA	NA	NA	NA	NA	NA	NA	NA	NA	NA	NA	NA	NA	NA	NA	NA	NA	NA	NA	NA	NA	1	0.969	0.965	1	1	1	1	1	1
ATG4C_chr1_62819043_62819335_62816574_62816808_62821138_62821209	NA	NA	NA	NA	NA	NA	NA	NA	NA	NA	NA	NA	NA	NA	NA	NA	NA	NA	NA	NA	NA	NA	NA	NA	NA	NA	NA	NA	NA	NA	NA	NA	NA	NA	NA	NA	NA	NA	NA	NA	NA	NA	NA	NA	NA	NA	NA	NA	NA	NA	NA	NA	NA	NA	1	0.949	0.948	1	1	1	1	1	1
ATG4C_chr1_62821138_62821209_62805171_62805255_62834037_62834116	NA	NA	NA	NA	NA	NA	NA	NA	NA	NA	NA	NA	NA	NA	NA	NA	NA	NA	NA	NA	NA	NA	NA	NA	NA	NA	NA	NA	NA	NA	NA	NA	NA	NA	NA	NA	NA	NA	NA	NA	NA	NA	NA	NA	NA	NA	1	0.382	NA	1	NA	NA	1	NA	NA	NA	NA	NA	NA	NA	NA	NA	NA
ATG4C_chr1_62829039_62829176_62805171_62805255_62834037_62834116	NA	NA	NA	NA	NA	NA	NA	NA	NA	NA	NA	NA	NA	NA	NA	NA	NA	NA	1	0.96	1	1	1	1	NA	NA	NA	NA	NA	NA	NA	NA	NA	NA	NA	NA	NA	NA	NA	NA	NA	NA	NA	NA	NA	NA	NA	NA	NA	NA	NA	NA	NA	NA	NA	NA	NA	NA	NA	NA	NA	NA	NA
ATG4C_chr1_62829039_62829176_62821138_62821209_62834037_62834116	1	0.974	1	1	1	0.964	1	1	1	0.976	0.973	1	0.925	1	1	1	1	1	1	1	1	0.967	1	1	1	1	1	1	0.967	1	1	0.9	1	1	1	1	1	0.959	0.947	1	1	1	1	1	1	1	1	0.974	1	0.967	1	1	0.97	1	1	0.976	0.966	1	0.97	0.967	0.954	1	1
ATG4C_chr1_62829040_62829176_62821182_62821209_62834037_62834116	NA	NA	NA	NA	NA	NA	NA	NA	NA	NA	NA	NA	NA	NA	NA	NA	NA	NA	NA	NA	NA	NA	NA	NA	NA	NA	NA	NA	NA	NA	NA	NA	NA	NA	NA	NA	1	0.938	0.925	NA	NA	NA	1	1	1	NA	NA	NA	NA	NA	NA	NA	NA	NA	NA	NA	NA	NA	NA	NA	NA	NA	NA
ATG4C_chr1_62829068_62829176_62821182_62821209_62834037_62834116	NA	NA	NA	NA	NA	NA	NA	NA	NA	0.963	0.958	1	0.889	1	1	1	1	1	NA	NA	NA	NA	NA	NA	NA	NA	NA	NA	NA	NA	NA	NA	NA	NA	NA	NA	1	0.944	0.933	1	1	1	NA	NA	NA	1	1	0.954	1	0.946	1	1	0.951	1	NA	NA	NA	NA	NA	NA	NA	NA	NA
ATG4C_chr1_62829120_62829176_62821182_62821209_62834037_62834116	1	0.934	1	1	1	0.92	1	1	1	0.948	0.934	1	0.865	1	1	1	1	1	1	1	1	0.897	1	1	NA	NA	NA	1	0.927	1	1	0.692	1	1	1	1	1	0.92	0.876	1	1	1	1	1	1	1	1	0.937	1	0.927	1	1	0.92	1	1	0.95	0.904	1	0.944	0.942	0.89	1	1
ATG4C_chr1_62831359_62831395_62829039_62829176_62834037_62834116	0	0	0	0	0.021	0	0	0.017	0	NA	NA	NA	NA	NA	NA	NA	NA	NA	0	0.017	0.024	0.021	0	0.041	0	0	0	0.011	0	0	0	0.043	0	0	0.017	0.032	0	0	0	0	0	0.057	0.058	0	0.068	0	0.072	0.019	0	0	0	0	0	0.017	0	0	0	0	0.017	0	0	0	0.02
ATG4C_chr1_62837420_62837531_62834775_62834852_62841427_62841547	0.012	0	0.013	0	0	0.018	0	0.036	0	0	0	0.01	NA	NA	NA	0.014	0.011	0	NA	NA	NA	NA	NA	NA	NA	NA	NA	NA	NA	NA	NA	NA	NA	NA	NA	NA	NA	NA	NA	NA	NA	NA	NA	NA	NA	0.017	0.015	0	0	0	0	0.018	0.026	0	0	0.018	0.016	0	0	0	0	0	0.068
ATG4C_chr1_62841262_62841547_62834775_62834852_62863991_62865513	NA	NA	NA	NA	NA	NA	NA	NA	NA	NA	NA	NA	NA	NA	NA	NA	NA	NA	NA	NA	NA	NA	NA	NA	NA	NA	NA	1	1	0.884	1	1	1	1	1	0.954	NA	NA	NA	NA	NA	NA	NA	NA	NA	0.882	1	1	1	0.922	1	0.789	0.907	1	NA	NA	NA	NA	NA	NA	NA	NA	NA
ATG4C_chr1_62841427_62841547_62834775_62834852_62863991_62865513	1	1	0.943	1	1	1	0.943	1	1	1	1	1	1	1	1	1	0.974	1	0.864	1	0.936	1	1	0.97	1	1	1	1	1	0.96	1	1	1	1	1	0.985	1	1	0.973	1	1	1	1	1	1	0.964	1	1	1	0.971	1	0.927	0.972	1	0.976	1	1	1	0.968	0.973	1	1	1
ATG4C_chr1_62841454_62841547_62834775_62834852_62863991_62865513	NA	NA	NA	NA	NA	NA	NA	NA	NA	NA	NA	NA	NA	NA	NA	NA	NA	NA	NA	NA	NA	NA	NA	NA	NA	NA	NA	NA	NA	NA	NA	NA	NA	NA	NA	NA	NA	NA	NA	NA	NA	NA	NA	NA	NA	0.909	1	1	1	0.917	1	0.833	0.927	1	0.948	1	1	1	0.892	0.939	1	1	1
ATG4C_chr1_62861984_62862064_62841427_62841547_62863991_62865516	0.011	0	0	0	0.019	0	0.047	0.042	0.042	0.027	0.033	0	0.022	0.075	0.038	0.061	0.043	0.014	0.045	0	0	0.039	0.02	0.033	0	0.069	0.059	0	0	0.04	0.029	0	0	0.042	0.044	0	0.016	0.034	0	0.021	0	0.022	0.018	0	0.071	0	0	0.016	0	0.037	0	0	0	0.02	0	0	0	0	0	0	0.021	0	0.017
ATG4D_chr19_10544628_10544866_10544308_10544325_10544956_10544996	NA	NA	NA	NA	NA	NA	NA	NA	NA	NA	NA	NA	NA	NA	NA	NA	NA	NA	1	1	0.927	1	1	1	1	1	1	1	1	1	1	1	1	1	0.946	1	NA	NA	NA	NA	NA	NA	NA	NA	NA	NA	NA	NA	NA	NA	NA	NA	NA	NA	NA	NA	NA	NA	NA	NA	NA	NA	NA
ATG4D_chr19_10544708_10544866_10543894_10544325_10544956_10545130	NA	NA	NA	NA	NA	NA	NA	NA	NA	NA	NA	NA	NA	NA	NA	NA	NA	NA	1	1	0.955	1	1	1	1	1	1	1	1	1	1	1	1	1	0.966	1	NA	NA	NA	NA	NA	NA	NA	NA	NA	NA	NA	NA	NA	NA	NA	NA	NA	NA	NA	NA	NA	NA	NA	NA	NA	NA	NA
ATG4D_chr19_10544782_10544866_10543903_10544325_10544956_10544996	NA	NA	NA	NA	NA	NA	NA	NA	NA	NA	NA	NA	NA	NA	NA	NA	NA	NA	1	1	0.971	1	1	1	1	1	1	1	1	1	1	1	1	1	0.982	1	NA	NA	NA	NA	NA	NA	NA	NA	NA	NA	NA	NA	NA	NA	NA	NA	NA	NA	NA	NA	NA	NA	NA	NA	NA	NA	NA
ATG4D_chr19_10544956_10545130_10544708_10544866_10546838_10547071	NA	NA	NA	NA	NA	NA	NA	NA	NA	1	1	1	1	1	0.958	1	1	1	NA	NA	NA	NA	NA	NA	NA	NA	NA	NA	NA	NA	NA	NA	NA	NA	NA	NA	NA	NA	NA	NA	NA	NA	NA	NA	NA	NA	NA	NA	NA	NA	NA	NA	NA	NA	NA	NA	NA	NA	NA	NA	NA	NA	NA
ATG4D_chr19_10546838_10547063_10544782_10545130_10547188_10547253	NA	NA	NA	NA	NA	NA	NA	NA	NA	NA	NA	NA	NA	NA	NA	NA	NA	NA	1	0.888	1	0.948	0.953	0.95	1	1	1	0.855	0.936	0.918	0.924	0.914	1	0.963	0.953	1	NA	NA	NA	NA	NA	NA	NA	NA	NA	1	1	0.894	1	1	1	1	0.922	1	1	0.951	1	1	1	0.942	0.928	1	1
ATG4D_chr19_10546838_10547071_10544956_10545130_10547188_10547253	0.924	1	1	1	0.914	1	0.965	1	1	1	0.945	1	1	0.946	1	1	1	1	1	0.94	1	0.967	0.973	0.972	1	1	1	0.928	0.964	0.962	0.968	0.955	1	0.98	0.978	1	0.97	0.969	1	0.941	0.969	1	1	0.972	0.966	1	1	0.95	1	1	1	1	0.955	1	1	0.971	1	1	1	0.966	0.962	1	1
ATG4D_chr19_10546838_10547071_10544956_10545130_10548903_10549034	0.918	0.858	0.815	0.833	0.94	1	0.836	0.816	0.809	NA	NA	NA	NA	NA	NA	NA	NA	NA	NA	NA	NA	NA	NA	NA	NA	NA	NA	NA	NA	NA	NA	NA	NA	NA	NA	NA	0.864	0.938	0.964	0.831	0.938	0.877	0.91	1	0.964	NA	NA	NA	NA	NA	NA	NA	NA	NA	NA	NA	NA	NA	NA	NA	NA	NA	NA
ATG4D_chr19_10546838_10547075_10544782_10545130_10547188_10547253	0.92	1	1	1	0.918	1	0.964	1	1	1	0.946	1	1	0.944	1	1	1	1	1	0.94	1	0.967	0.972	0.971	1	1	1	0.928	0.966	0.961	0.968	0.954	1	0.982	0.977	1	0.97	0.968	1	0.938	0.969	1	1	0.972	0.966	1	1	0.951	1	1	1	1	0.958	1	1	0.97	1	1	1	0.966	0.962	1	1
ATG4D_chr19_10546838_10547075_10544782_10545130_10548903_10549034	NA	NA	NA	NA	NA	NA	NA	NA	NA	NA	NA	NA	NA	NA	NA	NA	NA	NA	0.928	0.969	0.866	0.881	0.876	0.717	0.806	0.888	0.776	NA	NA	NA	NA	NA	NA	NA	NA	NA	NA	NA	NA	NA	NA	NA	NA	NA	NA	0.813	0.95	0.951	0.942	0.922	0.741	0.946	0.851	0.962	NA	NA	NA	NA	NA	NA	NA	NA	NA
ATG4D_chr19_10546838_10547082_10545119_10545130_10547188_10547253	0.922	1	1	1	0.918	1	0.969	1	1	1	0.949	1	1	0.948	1	1	1	1	1	0.941	1	0.968	0.973	0.971	1	1	1	0.929	0.967	0.962	0.969	0.957	1	0.982	0.978	1	0.972	0.97	1	0.939	0.968	1	1	0.972	0.967	1	1	0.953	1	1	1	1	0.962	1	1	0.972	1	1	1	0.966	0.965	1	1
ATG4D_chr19_10546838_10547115_10544956_10545130_10547188_10547253	0.932	1	1	1	0.934	1	0.975	1	1	1	0.963	1	1	0.958	1	1	1	1	1	0.953	1	0.973	0.978	0.979	1	1	1	0.941	0.978	0.972	0.977	0.965	1	0.986	0.985	1	0.975	0.976	1	0.948	0.976	1	1	0.977	0.974	1	1	0.965	1	1	1	1	0.975	1	1	0.976	1	1	1	0.975	0.974	1	1
ATG4D_chr19_10546838_10547115_10544956_10545130_10548903_10549034	NA	NA	NA	NA	NA	NA	NA	NA	NA	0.913	0.909	0.792	0.768	0.794	0.964	0.922	0.879	0.807	0.928	0.97	0.868	0.886	0.879	0.741	0.827	0.902	0.807	0.963	0.738	0.848	0.846	0.918	0.938	0.914	0.98	0.911	0.87	0.943	0.971	0.843	0.943	0.899	0.913	1	0.97	NA	NA	NA	NA	NA	NA	NA	NA	NA	NA	NA	NA	NA	NA	NA	NA	NA	NA
ATG4D_chr19_10546838_10547115_10544956_10545130_10551896_10551975	NA	NA	NA	NA	NA	NA	NA	NA	NA	NA	NA	NA	NA	NA	NA	NA	NA	NA	0.963	0.97	1	0.969	0.974	1	1	0.924	1	NA	NA	NA	NA	NA	NA	NA	NA	NA	NA	NA	NA	NA	NA	NA	NA	NA	NA	NA	NA	NA	NA	NA	NA	NA	NA	NA	NA	NA	NA	NA	NA	NA	NA	NA	NA
ATG4D_chr19_10546838_10547253_10544956_10545130_10548903_10549034	0.919	0.886	0.82	0.847	0.945	1	0.872	0.852	0.85	0.907	0.908	0.804	0.761	0.803	0.962	0.924	0.873	0.794	0.929	0.967	0.861	0.881	0.88	0.744	0.847	0.893	0.813	0.966	0.737	0.854	0.84	0.919	0.939	0.908	0.979	0.915	0.861	0.937	0.97	0.841	0.943	0.896	0.912	1	0.969	0.81	0.962	0.959	0.94	0.939	0.746	0.948	0.883	0.962	0.946	0.945	0.975	0.864	0.8	0.944	0.855	0.869	1
ATG4D_chr19_10547188_10547253_10544956_10545130_10548903_10549034	0.865	0.793	0.615	0.615	0.885	1	0.798	0.798	0.755	0.793	0.827	0.646	0.579	0.664	0.906	0.868	0.695	0.599	0.844	0.875	0.731	0.752	0.787	0.541	0.793	0.786	0.731	0.939	0.571	0.746	0.581	0.852	0.88	0.803	0.953	0.868	0.708	0.875	0.936	0.669	0.899	0.742	0.824	1	0.936	0.599	0.92	0.943	0.719	0.885	0.532	0.844	0.832	0.906	0.844	0.859	0.958	0.697	0.578	0.885	0.762	0.738	1
ATG4D_chr19_10547188_10547253_10544956_10545130_10551896_10551975	0	1	NA	1	0.299	NA	1	1	NA	NA	0.39	NA	1	0.561	0	0	0.242	NA	0.561	0.561	1	0.657	0.561	1	NA	0.176	1	1	0.242	1	0.39	0.657	1	1	0.39	NA	1	1	NA	0.299	NA	1	NA	NA	0.46	1	1	1	NA	0	NA	1	0	0	NA	1	NA	0	0.39	1	1	0	1
ATG4D_chr19_10547188_10547253_10546838_10547071_10548903_10549034	1	1	1	1	0.893	1	1	1	1	NA	NA	NA	NA	NA	NA	NA	NA	NA	NA	NA	NA	NA	NA	NA	NA	NA	NA	NA	NA	NA	NA	NA	NA	NA	NA	NA	1	1	1	1	1	0.945	1	1	1	NA	NA	NA	NA	NA	NA	NA	NA	NA	NA	NA	NA	NA	NA	NA	NA	NA	NA
ATG4D_chr19_10547188_10547253_10546838_10547075_10548903_10549034	NA	NA	NA	NA	NA	NA	NA	NA	NA	NA	NA	NA	NA	NA	NA	NA	NA	NA	1	1	1	1	1	1	0.939	1	1	NA	NA	NA	NA	NA	NA	NA	NA	NA	NA	NA	NA	NA	NA	NA	NA	NA	NA	1	1	0.943	1	1	1	1	1	1	NA	NA	NA	NA	NA	NA	NA	NA	NA
ATG4D_chr19_10547188_10547253_10546838_10547115_10548903_10549034	NA	NA	NA	NA	NA	NA	NA	NA	NA	1	0.957	1	0.944	1	1	1	1	1	1	1	1	0.959	1	1	1	1	1	1	1	0.94	1	1	1	1	1	1	1	1	1	0.953	1	1	1	1	1	NA	NA	NA	NA	NA	NA	NA	NA	NA	NA	NA	NA	NA	NA	NA	NA	NA	NA
ATG4D_chr19_10547188_10547253_10546838_10547115_10551896_10551975	NA	NA	NA	NA	NA	NA	NA	NA	NA	NA	NA	NA	NA	NA	NA	NA	NA	NA	1	1	1	1	0.87	1	1	1	1	NA	NA	NA	NA	NA	NA	NA	NA	NA	NA	NA	NA	NA	NA	NA	NA	NA	NA	NA	NA	NA	NA	NA	NA	NA	NA	NA	NA	NA	NA	NA	NA	NA	NA	NA	NA
ATG4D_chr19_10548903_10549015_10544956_10545130_10551896_10552121	0.503	1	1	1	0.252	NA	1	1	1	NA	NA	NA	NA	NA	NA	NA	NA	NA	NA	NA	NA	NA	NA	NA	NA	NA	NA	NA	NA	NA	NA	NA	NA	NA	NA	NA	NA	NA	NA	NA	NA	NA	NA	NA	NA	NA	NA	NA	NA	NA	NA	NA	NA	NA	NA	NA	NA	NA	NA	NA	NA	NA	NA
ATG4D_chr19_10548903_10549015_10546838_10547253_10551896_10552121	0.965	0.934	1	0.94	1	1	1	0.919	1	NA	NA	NA	NA	NA	NA	NA	NA	NA	NA	NA	NA	NA	NA	NA	NA	NA	NA	NA	NA	NA	NA	NA	NA	NA	NA	NA	NA	NA	NA	NA	NA	NA	NA	NA	NA	NA	NA	NA	NA	NA	NA	NA	NA	NA	NA	NA	NA	NA	NA	NA	NA	NA	NA
ATG4D_chr19_10548903_10549034_10544956_10545130_10551896_10551975	0.964	1	1	1	0.922	1	1	1	1	1	0.981	1	1	0.983	0.977	0.982	0.96	1	0.968	0.971	1	0.972	0.978	1	1	0.925	1	1	0.962	1	0.978	0.982	1	1	0.979	1	1	1	1	0.918	1	1	1	1	0.94	1	1	1	1	0.974	1	1	0.973	0.95	1	1	1	0.939	0.98	1	1	0.971	1
ATG4D_chr19_10548903_10549034_10546838_10547115_10551896_10551975	NA	NA	NA	NA	NA	NA	NA	NA	NA	NA	NA	NA	NA	NA	NA	NA	NA	NA	1	1	1	1	0.955	1	1	1	1	NA	NA	NA	NA	NA	NA	NA	NA	NA	NA	NA	NA	NA	NA	NA	NA	NA	NA	NA	NA	NA	NA	NA	NA	NA	NA	NA	NA	NA	NA	NA	NA	NA	NA	NA	NA
ATG4D_chr19_10548903_10549034_10546838_10547253_10551896_10551975	0.987	0.979	1	0.985	1	1	1	0.97	1	1	1	1	0.972	0.975	1	0.974	0.985	1	0.955	1	0.979	0.941	0.969	1	1	0.98	0.951	0.946	1	1	1	0.976	0.981	0.985	1	1	0.956	1	1	1	1	0.981	1	0.981	0.938	0.979	0.979	0.979	1	1	1	0.984	1	1	1	0.962	1	0.984	0.984	1	1	1	0.984
ATG4D_chr19_10551896_10551955_10548903_10549034_10552044_10552121	NA	NA	NA	NA	NA	NA	NA	NA	NA	NA	NA	NA	NA	NA	NA	NA	NA	NA	NA	NA	NA	NA	NA	NA	NA	NA	NA	NA	NA	NA	NA	NA	NA	NA	NA	NA	NA	NA	NA	NA	NA	NA	NA	NA	NA	NA	NA	NA	NA	NA	NA	NA	NA	NA	1	1	0.76	0.949	1	1	0.922	0.874	1
ATG4D_chr19_10551896_10551975_10548903_10549034_10552044_10552121	0.987	1	1	0.988	0.982	1	0.987	1	1	1	1	0.959	0.963	0.947	0.971	0.976	1	1	1	1	1	0.938	1	0.988	0.978	0.984	0.986	0.955	1	0.949	1	1	0.982	0.965	0.989	1	0.966	1	1	1	1	1	0.964	0.941	1	0.982	0.981	1	1	0.983	1	1	1	1	1	1	0.918	0.986	1	1	0.982	0.968	1
ATG4D_chr19_10552044_10552121_10551896_10551975_10552204_10552324	NA	NA	NA	NA	NA	NA	NA	NA	NA	1	0.991	1	1	1	1	1	1	1	NA	NA	NA	NA	NA	NA	NA	NA	NA	NA	NA	NA	NA	NA	NA	NA	NA	NA	NA	NA	NA	NA	NA	NA	NA	NA	NA	NA	NA	NA	NA	NA	NA	NA	NA	NA	NA	NA	NA	NA	NA	NA	NA	NA	NA
ATG4D_chr19_10552099_10552121_10551935_10551975_10552204_10552324	NA	NA	NA	NA	NA	NA	NA	NA	NA	1	0.902	1	1	1	1	1	1	1	NA	NA	NA	NA	NA	NA	NA	NA	NA	NA	NA	NA	NA	NA	NA	NA	NA	NA	NA	NA	NA	NA	NA	NA	NA	NA	NA	NA	NA	NA	NA	NA	NA	NA	NA	NA	NA	NA	NA	NA	NA	NA	NA	NA	NA
ATG5_chr6_106195731_106195806_106186539_106186676_106201971_106202429	0.005	0	0	0.008	0.026	0.007	0.007	0.011	0.005	0.017	0.005	0.018	0.014	0	0	0.019	0	0	0.014	0.012	0.017	0.012	0.007	0.017	0.006	0.013	0	0.011	0.014	0	0.006	0.009	0	0.014	0	0	0.004	0.017	0	0.007	0.01	0.004	0	0	0.011	0.007	0.007	0.004	0	0	0.005	0	0	0.017	0.006	0.006	0.006	0	0.02	0.006	0.012	0	0
ATG5_chr6_106201971_106202089_106078254_106078315_106248149_106248244	1	1	1	1	1	1	1	0.936	1	NA	NA	NA	NA	NA	NA	NA	NA	NA	NA	NA	NA	NA	NA	NA	NA	NA	NA	NA	NA	NA	NA	NA	NA	NA	NA	NA	NA	NA	NA	NA	NA	NA	NA	NA	NA	NA	NA	NA	NA	NA	NA	NA	NA	NA	NA	NA	NA	NA	NA	NA	NA	NA	NA
ATG5_chr6_106201971_106202089_106184475_106186676_106248149_106248244	NA	NA	NA	NA	NA	NA	NA	NA	NA	1	1	1	0.991	1	1	1	1	1	1	1	1	1	1	1	1	0.98	1	NA	NA	NA	NA	NA	NA	NA	NA	NA	0.991	1	1	1	1	1	1	1	1	1	1	0.99	1	1	1	1	1	1	NA	NA	NA	NA	NA	NA	NA	NA	NA
ATG5_chr6_106216835_106216884_106201971_106202089_106217463_106217601	NA	NA	NA	NA	NA	NA	NA	NA	NA	NA	NA	NA	NA	NA	NA	NA	NA	NA	0	NA	NA	NA	0	NA	1	0	NA	NA	NA	NA	NA	NA	NA	NA	NA	NA	NA	NA	NA	NA	NA	NA	NA	NA	NA	NA	NA	NA	NA	NA	NA	NA	NA	NA	NA	NA	NA	NA	NA	NA	NA	NA	NA
ATG5_chr6_106216835_106216884_106201971_106202089_106248149_106248244	NA	NA	NA	NA	NA	NA	NA	NA	NA	0	0	0	0.009	0	0	0	0	0	NA	NA	NA	NA	NA	NA	NA	NA	NA	NA	NA	NA	NA	NA	NA	NA	NA	NA	NA	NA	NA	NA	NA	NA	NA	NA	NA	NA	NA	NA	NA	NA	NA	NA	NA	NA	NA	NA	NA	NA	NA	NA	NA	NA	NA
ATG5_chr6_106217445_106217601_106201971_106202089_106248149_106248244	0	0.007	0.007	0.006	0	0.007	0.005	0	0.014	NA	NA	NA	NA	NA	NA	NA	NA	NA	NA	NA	NA	NA	NA	NA	NA	NA	NA	NA	NA	NA	NA	NA	NA	NA	NA	NA	NA	NA	NA	NA	NA	NA	NA	NA	NA	NA	NA	NA	NA	NA	NA	NA	NA	NA	NA	NA	NA	NA	NA	NA	NA	NA	NA
ATG5_chr6_106217463_106217601_106201971_106202089_106248149_106248244	0	0.008	0.007	0.013	0	0	0.011	0.009	0.014	0.01	0.005	0	0.006	0	0	0.018	0.025	0.01	0.02	0	0	0.01	0.021	0.012	0.009	0.018	0.008	0.009	0.006	0.007	0	0	0	0.019	0	0	0	0.011	0.023	0	0	0.008	0.026	0.008	0.008	0.009	0	0.016	0	0	0	0	0.009	0	0.031	0.029	0	0.017	0	0	0.009	0.017	0.023
ATG5_chr6_106217463_106217601_106201971_106202089_106279660_106279823	NA	NA	NA	NA	NA	NA	NA	NA	NA	NA	NA	NA	NA	NA	NA	NA	NA	NA	1	0	NA	NA	1	0	NA	1	NA	NA	NA	NA	NA	NA	NA	NA	NA	NA	NA	NA	NA	NA	NA	NA	NA	NA	NA	NA	NA	NA	NA	NA	NA	NA	NA	NA	NA	NA	NA	NA	NA	NA	NA	NA	NA
ATG5_chr6_106217476_106217601_106201971_106202089_106248149_106248244	NA	NA	NA	NA	NA	NA	NA	NA	NA	NA	NA	NA	NA	NA	NA	NA	NA	NA	NA	NA	NA	NA	NA	NA	NA	NA	NA	NA	NA	NA	NA	NA	NA	NA	NA	NA	0	0.012	0.017	0	0	0.017	0.014	0	0.008	0	0	0.008	0	0	0	0.009	0.01	0	NA	NA	NA	NA	NA	NA	NA	NA	NA
ATG5_chr6_106248149_106248240_106201745_106202089_106279660_106279823	1	0.965	1	0.971	1	1	1	0.933	1	1	1	1	1	0.942	1	1	1	1	1	0.954	1	1	1	0.95	1	1	1	0.961	1	1	1	1	1	1	1	0.957	1	1	1	1	1	0.965	1	1	1	0.96	1	1	0.949	1	1	1	0.955	0.896	1	1	1	1	0.945	1	1	1	1
ATG5_chr6_106248149_106248240_106217463_106217601_106279660_106279823	NA	NA	NA	NA	NA	NA	NA	NA	NA	NA	NA	NA	NA	NA	NA	NA	NA	NA	1	1	NA	1	1	1	1	0.358	1	NA	NA	NA	NA	NA	NA	NA	NA	NA	NA	NA	NA	NA	NA	NA	NA	NA	NA	NA	NA	NA	NA	NA	NA	NA	NA	NA	NA	NA	NA	NA	NA	NA	NA	NA	NA
ATG5_chr6_106248149_106248244_106201745_106202089_106279660_106279823	1	0.989	1	0.992	1	1	1	0.978	1	1	1	1	1	0.977	1	1	1	1	1	0.987	1	1	1	0.975	1	1	1	0.987	1	1	1	1	1	1	1	0.985	1	1	1	1	1	0.989	1	1	1	0.986	1	1	0.983	1	1	1	0.984	0.974	1	1	1	1	0.985	1	1	1	1
ATG5_chr6_106248149_106248244_106201745_106202089_106293027_106293106	NA	NA	NA	NA	NA	NA	NA	NA	NA	NA	NA	NA	NA	NA	NA	NA	NA	NA	NA	NA	NA	NA	NA	NA	NA	NA	NA	1	0.942	1	NA	NA	NA	1	1	1	NA	NA	NA	NA	NA	NA	NA	NA	NA	NA	NA	NA	NA	NA	NA	NA	NA	NA	NA	NA	NA	NA	NA	NA	NA	NA	NA
ATG5_chr6_106248149_106248244_106217463_106217601_106279660_106279823	NA	NA	NA	NA	NA	NA	NA	NA	NA	NA	NA	NA	NA	NA	NA	NA	NA	NA	1	1	1	1	1	1	1	0.983	1	NA	NA	NA	NA	NA	NA	NA	NA	NA	NA	NA	NA	NA	NA	NA	NA	NA	NA	NA	NA	NA	NA	NA	NA	NA	NA	NA	NA	NA	NA	NA	NA	NA	NA	NA	NA
ATG5_chr6_106248860_106248935_106248149_106248244_106279660_106279823	NA	NA	NA	NA	NA	NA	NA	NA	NA	0	0	0	0.007	0.006	0	0.005	0	0	NA	NA	NA	NA	NA	NA	NA	NA	NA	NA	NA	NA	NA	NA	NA	NA	NA	NA	NA	NA	NA	NA	NA	NA	NA	NA	NA	NA	NA	NA	NA	NA	NA	NA	NA	NA	NA	NA	NA	NA	NA	NA	NA	NA	NA
ATG5_chr6_106252373_106252463_106248149_106248244_106279660_106279823	0	0	0	0.01	0	0.014	0	0	0	0	0.009	0	0	0	0	0	0.005	0	0	0	0	0.006	0	0.008	0	0	0.006	0	0	0	0	0.005	0.005	0.005	0	0	0	0	0.005	0	0	0.015	0	0	0	0.006	0.007	0	0	0.007	0	0	0	0	0	0	0.01	0	0.013	0	0	0	0
ATG5_chr6_106263386_106263766_106248149_106248244_106279660_106279823	0	0	0.003	0.001	0	0	0.001	0	0	NA	NA	NA	NA	NA	NA	NA	NA	NA	NA	NA	NA	NA	NA	NA	NA	NA	NA	NA	NA	NA	NA	NA	NA	NA	NA	NA	NA	NA	NA	NA	NA	NA	NA	NA	NA	NA	NA	NA	NA	NA	NA	NA	NA	NA	NA	NA	NA	NA	NA	NA	NA	NA	NA
ATG5_chr6_106263591_106263766_106248149_106248244_106279660_106279823	0	0	0	0.002	0.005	0	0	0	0	NA	NA	NA	NA	NA	NA	NA	NA	NA	NA	NA	NA	NA	NA	NA	NA	NA	NA	NA	NA	NA	NA	NA	NA	NA	NA	NA	NA	NA	NA	NA	NA	NA	NA	NA	NA	NA	NA	NA	NA	NA	NA	NA	NA	NA	NA	NA	NA	NA	NA	NA	NA	NA	NA
ATG5_chr6_106279660_106279821_106248149_106248244_106293027_106293106	NA	NA	NA	NA	NA	NA	NA	NA	NA	NA	NA	NA	NA	NA	NA	NA	NA	NA	1	1	0.976	0.975	1	1	1	1	1	NA	NA	NA	NA	NA	NA	NA	NA	NA	NA	NA	NA	NA	NA	NA	NA	NA	NA	NA	NA	NA	NA	NA	NA	NA	NA	NA	1	1	1	1	0.973	0.975	0.972	1	0.955
ATG5_chr6_106279660_106279823_106201971_106202089_106293027_106293106	NA	NA	NA	NA	NA	NA	NA	NA	NA	NA	NA	NA	NA	NA	NA	NA	NA	NA	NA	NA	NA	NA	NA	NA	NA	NA	NA	1	0.953	1	1	1	1	1	1	1	NA	NA	NA	NA	NA	NA	NA	NA	NA	NA	NA	NA	NA	NA	NA	NA	NA	NA	NA	NA	NA	NA	NA	NA	NA	NA	NA
ATG5_chr6_106279660_106279823_106248149_106248244_106293027_106293106	1	1	1	0.991	0.982	1	0.992	1	1	0.985	1	0.973	1	1	1	1	1	1	1	1	0.986	0.985	1	1	1	1	1	1	1	1	1	1	1	1	1	0.987	1	1	1	1	0.987	0.977	0.978	0.986	1	NA	NA	NA	NA	NA	NA	NA	NA	NA	1	1	1	1	0.987	0.985	0.985	1	0.975
ATG5_chr6_106279660_106279823_106248149_106248244_106308363_106308491	NA	NA	NA	NA	NA	NA	NA	NA	NA	NA	NA	NA	NA	NA	NA	NA	NA	NA	1	1	1	1	0.98	1	1	1	1	NA	NA	NA	NA	NA	NA	NA	NA	NA	NA	NA	NA	NA	NA	NA	NA	NA	NA	1	0.978	1	1	1	1	1	1	1	NA	NA	NA	NA	NA	NA	NA	NA	NA
ATG5_chr6_106279660_106279823_106248149_106248244_106316100_106316208	NA	NA	NA	0.968	1	1	1	1	1	1	0.987	1	1	1	1	1	1	0.983	1	1	0.965	1	1	1	1	1	1	1	1	1	1	1	0.985	NA	NA	NA	NA	NA	NA	NA	NA	NA	NA	NA	NA	0.961	1	1	1	0.976	1	1	1	1	0.977	1	1	1	1	1	NA	NA	NA
ATG5_chr6_106279660_106279823_106252373_106252463_106293027_106293106	NA	NA	NA	NA	NA	NA	NA	NA	NA	NA	NA	NA	NA	NA	NA	NA	NA	NA	1	0.974	1	NA	NA	NA	1	1	1	NA	NA	NA	NA	NA	NA	NA	NA	NA	NA	NA	NA	NA	NA	NA	NA	NA	NA	NA	NA	NA	NA	NA	NA	NA	NA	NA	NA	NA	NA	NA	NA	NA	NA	NA	NA
ATG5_chr6_106280214_106280249_106279660_106279823_106293027_106293106	0.037	0	0.017	0.133	0.025	0.043	0.013	0	0	0.019	0.085	0.05	0.068	0.025	0.069	0	0	0.054	0	0.025	0	0	0	0.099	0.027	0.039	0.046	0.137	0.034	0.017	0.018	0.041	0.019	0.014	0	0	0.016	0	0.022	0.054	0.073	0.058	0.102	0.018	0.048	0.071	0.032	0.017	0.102	0.102	0.019	0	0.023	0.059	0	0.053	0.027	0.019	0.065	0.021	0.032	0	0
ATG5_chr6_106280214_106280249_106279660_106279823_106308363_106308491	NA	NA	NA	NA	NA	NA	NA	NA	NA	NA	NA	NA	NA	NA	NA	NA	NA	NA	1	NA	NA	0	NA	NA	NA	NA	NA	NA	NA	NA	NA	NA	NA	NA	NA	NA	NA	NA	NA	NA	NA	NA	NA	NA	NA	NA	NA	NA	NA	NA	NA	NA	NA	NA	NA	NA	NA	NA	NA	NA	NA	NA	NA
ATG5_chr6_106280214_106280249_106279660_106279823_106316100_106316266	NA	NA	NA	NA	NA	NA	NA	NA	NA	NA	NA	NA	NA	NA	NA	NA	NA	NA	NA	NA	NA	NA	NA	NA	NA	NA	NA	NA	0	NA	NA	NA	NA	NA	1	NA	NA	NA	NA	NA	NA	NA	NA	NA	NA	NA	NA	NA	NA	NA	NA	NA	NA	NA	NA	NA	NA	NA	NA	NA	NA	NA	NA
ATG5_chr6_106293027_106293106_106248149_106248244_106308363_106308491	NA	NA	NA	NA	NA	NA	NA	NA	NA	NA	NA	NA	NA	NA	NA	NA	NA	NA	1	1	1	1	0.951	1	1	1	1	1	1	0.941	NA	NA	NA	1	1	1	NA	NA	NA	NA	NA	NA	NA	NA	NA	NA	NA	NA	NA	NA	NA	NA	NA	NA	NA	NA	NA	NA	NA	NA	NA	NA	NA
ATG5_chr6_106293027_106293106_106248149_106248244_106316100_106316266	1	1	1	0.813	1	1	1	1	1	1	0.892	1	1	1	1	1	1	0.892	1	1	0.727	1	1	1	1	1	1	NA	NA	NA	1	1	0.748	1	1	1	NA	NA	NA	NA	NA	NA	NA	NA	NA	NA	NA	NA	NA	NA	NA	NA	NA	NA	0.842	1	1	1	1	1	1	1	1
ATG5_chr6_106293027_106293106_106279660_106279823_106308363_106308491	NA	NA	NA	NA	NA	NA	NA	NA	NA	1	1	1	0.977	0.982	1	1	1	1	1	1	1	0.972	1	1	1	1	1	NA	NA	NA	NA	NA	NA	NA	NA	NA	1	1	1	1	1	1	1	1	0.98	0.971	1	1	1	1	1	1	1	0.977	NA	NA	NA	NA	NA	NA	NA	NA	NA
ATG5_chr6_106293027_106293106_106279660_106279823_106316100_106316266	1	1	1	1	1	1	1	1	0.967	1	1	1	0.968	0.973	1	1	1	0.97	1	1	1	1	1	0.959	0.951	1	1	1	0.91	1	1	1	1	1	1	1	1	1	1	1	1	0.97	1	1	1	0.953	1	1	1	1	1	1	1	1	1	1	1	1	0.972	1	1	1	1
ATG5_chr6_106293027_106293106_106280214_106280249_106308363_106308490	NA	NA	NA	NA	NA	NA	NA	NA	NA	NA	NA	NA	NA	NA	NA	NA	NA	NA	0.95	1	1	1	1	1	NA	NA	NA	NA	NA	NA	NA	NA	NA	NA	NA	NA	NA	NA	NA	NA	NA	NA	NA	NA	NA	NA	NA	NA	NA	NA	NA	NA	NA	NA	NA	NA	NA	NA	NA	NA	NA	NA	NA
ATG5_chr6_106293027_106293106_106280214_106280249_106308363_106308491	NA	NA	NA	NA	NA	NA	NA	NA	NA	NA	NA	NA	NA	NA	NA	NA	NA	NA	0.95	1	1	NA	NA	NA	1	1	1	NA	NA	NA	NA	NA	NA	NA	NA	NA	NA	NA	NA	NA	NA	NA	NA	NA	NA	NA	NA	NA	NA	NA	NA	NA	NA	NA	NA	NA	NA	NA	NA	NA	NA	NA	NA
ATG5_chr6_106293027_106293106_106280214_106280249_106316100_106316265	NA	NA	NA	NA	NA	NA	NA	NA	NA	NA	NA	NA	NA	NA	NA	NA	NA	NA	NA	NA	NA	NA	NA	NA	NA	NA	NA	1	1	1	NA	NA	NA	1	0.867	1	NA	NA	NA	NA	NA	NA	NA	NA	NA	NA	NA	NA	NA	NA	NA	NA	NA	NA	NA	NA	NA	NA	NA	NA	NA	NA	NA
ATG5_chr6_106293027_106293106_106280214_106280249_106316100_106316266	NA	NA	NA	NA	NA	NA	NA	NA	NA	NA	NA	NA	NA	NA	NA	NA	NA	NA	NA	NA	NA	NA	NA	NA	NA	NA	NA	NA	NA	NA	1	1	1	1	0.867	1	NA	NA	NA	NA	NA	NA	NA	NA	NA	NA	NA	NA	NA	NA	NA	NA	NA	NA	NA	NA	NA	NA	NA	NA	NA	NA	NA
ATG5_chr6_106308363_106308490_106248149_106248244_106316100_106316266	NA	NA	NA	NA	NA	NA	NA	NA	NA	NA	NA	NA	NA	NA	NA	NA	NA	NA	1	1	0.588	1	1	1	NA	NA	NA	NA	NA	NA	NA	NA	NA	NA	NA	NA	NA	NA	NA	NA	NA	NA	NA	NA	NA	NA	NA	NA	NA	NA	NA	NA	NA	NA	NA	NA	NA	NA	NA	NA	NA	NA	NA
ATG5_chr6_106308363_106308490_106279660_106279823_106316100_106316266	NA	NA	NA	NA	NA	NA	NA	NA	NA	NA	NA	NA	NA	NA	NA	NA	NA	NA	1	1	1	1	1	0.74	0.839	1	1	NA	NA	NA	NA	NA	NA	NA	NA	NA	NA	NA	NA	NA	NA	NA	NA	NA	NA	NA	NA	NA	NA	NA	NA	NA	NA	NA	NA	NA	NA	NA	NA	NA	NA	NA	NA
ATG5_chr6_106308363_106308490_106293027_106293106_106316100_106316266	NA	NA	NA	NA	NA	NA	NA	NA	NA	NA	NA	NA	NA	NA	NA	NA	NA	NA	0.681	0.509	0.574	0.548	0.598	0.568	0.666	0.698	0.608	NA	NA	NA	NA	NA	NA	NA	NA	NA	NA	NA	NA	NA	NA	NA	NA	NA	NA	NA	NA	NA	NA	NA	NA	NA	NA	NA	NA	NA	NA	NA	NA	NA	NA	NA	NA
ATG5_chr6_106308363_106308491_106248149_106248244_106316100_106316208	NA	NA	NA	NA	NA	NA	NA	NA	NA	NA	NA	NA	NA	NA	NA	NA	NA	NA	1	1	0.921	1	1	1	NA	NA	NA	1	1	1	1	1	0.967	NA	NA	NA	NA	NA	NA	NA	NA	NA	NA	NA	NA	0.942	1	1	1	0.974	1	1	1	1	NA	NA	NA	NA	NA	NA	NA	NA	NA
ATG5_chr6_106308363_106308491_106279660_106279823_106316100_106316208	NA	NA	NA	NA	NA	NA	NA	NA	NA	1	1	1	0.977	0.98	1	1	1	0.973	1	1	1	1	1	0.969	0.976	1	1	NA	NA	NA	NA	NA	NA	NA	NA	NA	NA	NA	NA	1	1	0.98	1	1	1	0.971	1	1	1	1	1	1	1	1	NA	NA	NA	NA	NA	NA	NA	NA	NA
ATG5_chr6_106308363_106308491_106293027_106293106_106316100_106316208	0.79	0.72	0.752	0.729	0.877	0.615	0.882	0.822	0.786	0.73	0.836	0.733	0.734	0.758	0.732	0.7	0.846	0.673	0.832	0.685	0.712	0.717	0.755	0.749	0.848	0.823	0.79	0.787	0.924	0.796	0.695	0.737	0.829	0.737	0.731	0.768	0.726	0.728	0.808	0.78	0.753	0.731	0.713	0.743	0.768	0.816	0.848	0.757	0.776	0.802	0.71	0.767	0.8	0.774	0.759	0.768	0.834	0.756	0.624	0.805	0.809	0.775	0.849
ATG7_chr3_11280993_11281102_11272396_11272430_11282192_11282438	1	1	NA	1	0	NA	0.606	0.606	1	NA	1	0.507	1	NA	NA	0.255	1	1	1	1	0.782	1	0	NA	1	NA	0	NA	NA	NA	NA	NA	NA	NA	NA	NA	NA	NA	NA	NA	NA	NA	NA	NA	NA	0.507	1	1	1	0.339	1	0	NA	0.339	NA	1	0	NA	1	0	1	1	1
ATG7_chr3_11280993_11281102_11272396_11272430_11298685_11298855	0	0.038	0.161	0	0.435	0	0.073	0.054	0.186	0	0.204	0	0.068	0.128	0	0.146	0.339	0	0.06	NA	0.18	0	0	0.562	0.146	0	0	0	0.079	0.146	0.035	0.093	0	0.033	0.06	0.18	0.146	0	0	0	0.093	0.114	0.673	0.054	0	0	0	0	0.068	0.093	0.114	0	0	0.146	0.204	0.093	0	0	0.079	0	0	0.068	0.146
ATG7_chr3_11280993_11281102_11272442_11272709_11282192_11282438	NA	NA	NA	NA	NA	NA	NA	NA	NA	NA	NA	1	1	NA	0	NA	1	1	1	1	1	1	NA	0	1	1	NA	NA	NA	NA	NA	NA	NA	NA	NA	NA	NA	NA	NA	NA	NA	NA	NA	NA	NA	NA	NA	NA	NA	NA	NA	NA	NA	NA	NA	NA	NA	NA	NA	NA	NA	NA	NA
ATG7_chr3_11280993_11281102_11272442_11272709_11298685_11298855	0	1	1	NA	1	NA	NA	NA	1	NA	NA	NA	NA	NA	NA	NA	NA	NA	NA	NA	NA	NA	NA	NA	NA	NA	NA	NA	0.339	1	1	1	NA	1	1	1	0	0	NA	NA	1	1	1	1	NA	NA	NA	NA	NA	1	0.204	NA	NA	1	1	1	NA	NA	1	NA	0	1	1
ATG7_chr3_11281036_11281102_11272308_11272430_11282192_11282438	1	1	NA	1	0	NA	0.389	0.56	1	NA	NA	0.389	1	NA	NA	0	NA	1	1	NA	0.656	NA	0	NA	1	NA	0	NA	NA	NA	NA	NA	NA	NA	NA	NA	NA	NA	NA	NA	NA	NA	NA	NA	NA	0.56	1	1	NA	0	NA	0	NA	0	NA	NA	0	NA	1	0	1	1	1
ATG7_chr3_11282192_11282274_11272402_11272430_11298685_11299170	NA	NA	NA	NA	NA	NA	NA	NA	NA	NA	NA	NA	NA	NA	NA	NA	NA	NA	NA	NA	NA	NA	NA	NA	NA	NA	NA	NA	NA	NA	NA	NA	NA	NA	NA	NA	NA	NA	NA	NA	NA	NA	NA	NA	NA	NA	NA	NA	NA	NA	NA	NA	NA	NA	0	0.105	0	0	0	0	0	0	0
ATG7_chr3_11282192_11282274_11280993_11281102_11298685_11299170	NA	NA	NA	NA	NA	NA	NA	NA	NA	NA	NA	NA	NA	NA	NA	NA	NA	NA	NA	NA	NA	NA	NA	NA	NA	NA	NA	NA	NA	NA	NA	NA	NA	NA	NA	NA	NA	NA	NA	NA	NA	NA	NA	NA	NA	NA	NA	NA	NA	NA	NA	NA	NA	NA	0	0.745	NA	NA	0	NA	NA	0	0.369
ATG7_chr3_11282192_11282438_11272402_11272430_11288645_11288740	NA	NA	NA	NA	NA	NA	NA	NA	NA	NA	NA	NA	NA	NA	NA	NA	NA	NA	NA	NA	NA	NA	NA	NA	NA	NA	NA	NA	NA	NA	0.242	1	1	1	1	1	NA	NA	NA	NA	NA	NA	NA	NA	NA	NA	NA	NA	NA	NA	NA	NA	NA	NA	NA	NA	NA	NA	NA	NA	NA	NA	NA
ATG7_chr3_11282192_11282438_11272402_11272430_11298685_11298855	0.242	0.181	0.218	0.45	0.527	0.58	0.212	0.315	0.221	0.323	0.369	0.175	0.291	0.214	0.323	0.459	0.778	0.718	0.193	1	0.313	0.182	0.259	0.527	0.56	0.193	0.459	0.389	0.369	0.408	0.12	0.389	0.21	0.113	0.264	0.421	0.389	0.182	0.389	0.657	0.277	0.467	0.761	0.242	0.778	0.308	0.298	0.334	0.242	0.364	0.242	0.443	0.323	0.459	0.323	0.338	0.271	0.589	0.323	0.298	0.347	0.154	0.347
ATG7_chr3_11282192_11282438_11280993_11281102_11298685_11298855	1	0.761	0.426	1	0.389	1	1	1	0.467	1	0.637	1	0.778	0.489	1	1	0.793	1	0.718	1	1	1	1	0.308	0.836	1	1	1	0.778	0.705	0.657	0.761	1	0.657	0.778	0.669	1	1	1	1	1	0.805	0.515	0.741	1	1	1	1	1	0.741	0.614	1	1	0.718	0.489	0.793	1	1	0.778	1	1	0.614	0.778
ATG7_chr3_11282192_11282678_11272402_11272430_11298685_11299170	NA	NA	NA	NA	NA	NA	NA	NA	NA	NA	NA	NA	NA	NA	NA	NA	NA	NA	NA	NA	NA	NA	NA	NA	NA	NA	NA	NA	NA	NA	NA	NA	NA	NA	NA	NA	0.161	0.103	0.193	0.489	0.161	0.277	0.605	0.096	0.605	NA	NA	NA	NA	NA	NA	NA	NA	NA	NA	NA	NA	NA	NA	NA	NA	NA	NA
ATG7_chr3_11282192_11282678_11280993_11281102_11298685_11299170	NA	NA	NA	NA	NA	NA	NA	NA	NA	NA	NA	NA	NA	NA	NA	NA	NA	NA	NA	NA	NA	NA	NA	NA	NA	NA	NA	NA	NA	NA	NA	NA	NA	NA	NA	NA	1	1	1	1	1	0.657	0.338	0.489	1	NA	NA	NA	NA	NA	NA	NA	NA	NA	NA	NA	NA	NA	NA	NA	NA	NA	NA
ATG7_chr3_11288645_11288740_11272374_11272430_11298685_11298855	NA	NA	NA	NA	NA	NA	NA	NA	NA	0	0	0	0	0.073	0	0	0.354	0	0	NA	0	0	0	0	0.154	0	0	0	0	0.084	0.038	0	0	0	0.064	0	0	0.052	0	0	0	0	0	0	0	0	0	0	0	0.099	0	0	0	0	0	0	0	0.215	0	0	0	0	0
ATG7_chr3_11288645_11288740_11282192_11282438_11298685_11298855	NA	NA	NA	NA	NA	NA	NA	NA	NA	NA	0	0	0	0.154	0	0	0.154	0	0	0	0	0	0	0	0.354	NA	0.291	0	0	0.154	0	0	0	0	0.354	0	0	0.354	0	0	0.354	0	0	0	0	0	0.354	0	1	0.354	0	0	NA	0	0	0	0	0.099	0	0.099	0	NA	0
ATG7_chr3_11288648_11288740_11280993_11281102_11298685_11298855	NA	0	0	NA	0	NA	NA	NA	0.122	NA	0	NA	0	0.217	NA	NA	0.357	NA	0	NA	NA	NA	NA	0	0.357	NA	NA	NA	0	0.217	0	0	NA	0	0.357	0	NA	1	NA	NA	NA	0	0	0	NA	NA	NA	NA	NA	0.357	0	NA	NA	0	NA	NA	NA	NA	NA	NA	NA	NA	NA
ATG7_chr3_11288648_11288740_11282192_11282438_11298685_11298855	NA	NA	NA	NA	NA	NA	NA	NA	NA	NA	NA	NA	NA	NA	NA	NA	NA	NA	NA	NA	NA	NA	NA	NA	NA	NA	NA	0	0	0.156	0	0	0	0	0.217	0	0	0.357	0	0	0	0	0.357	0	0.156	NA	NA	NA	NA	NA	NA	NA	NA	NA	NA	NA	NA	NA	NA	NA	NA	NA	NA
ATG7_chr3_11298685_11298855_11272347_11272430_11306942_11306995	0.913	1	1	1	1	1	0.919	1	1	NA	NA	NA	NA	NA	NA	NA	NA	NA	NA	NA	NA	NA	NA	NA	NA	NA	NA	NA	NA	NA	NA	NA	NA	NA	NA	NA	NA	NA	NA	NA	NA	NA	NA	NA	NA	NA	NA	NA	NA	NA	NA	NA	NA	NA	NA	NA	NA	NA	NA	NA	NA	NA	NA
ATG7_chr3_11299361_11299416_11298685_11298855_11306942_11306995	1	1	0.915	0.977	1	0.971	0.885	1	1	0.975	0.974	0.971	0.977	0.908	1	1	1	1	0.918	1	0.968	1	1	1	0.913	0.945	0.969	1	0.912	1	1	1	0.93	1	0.965	1	1	0.934	1	1	1	1	1	0.915	1	0.979	0.934	0.928	0.931	0.933	0.893	0.947	1	0.964	0.97	0.915	0.936	0.862	0.933	1	1	0.901	1
ATG7_chr3_11304503_11304550_11299361_11299416_11306942_11307060	NA	NA	NA	NA	NA	NA	NA	NA	NA	NA	NA	NA	NA	NA	NA	NA	NA	NA	NA	NA	NA	NA	NA	NA	NA	NA	NA	NA	NA	NA	NA	NA	NA	NA	NA	NA	NA	NA	NA	NA	NA	NA	NA	NA	NA	0.012	0	0.02	0	0	0	0.015	0	0	0	0	0	0	0	0	0	0.026	0
ATG7_chr3_11304503_11304762_11299361_11299416_11306942_11307060	0	0.022	0	0	0.021	0.007	0	0.007	0.007	0	0	0	0.005	0.008	0	0	0	0.006	0.009	0	0.021	0	0.01	0.014	0.021	0	0.028	0	0	0	0	0	0	0.019	0	0.019	0	0.007	0	0.023	0	0	0	0	0.009	0.005	0.008	0	0.017	0	0	0.006	0	0	0	0	0	0	0	0	0	0.011	0
ATG7_chr3_11306942_11307060_11299361_11299416_11308983_11309028	NA	NA	NA	NA	NA	NA	NA	NA	NA	NA	NA	NA	NA	NA	NA	NA	NA	NA	1	1	1	1	0.948	1	1	1	1	NA	NA	NA	NA	NA	NA	NA	NA	NA	NA	NA	NA	NA	NA	NA	NA	NA	NA	NA	NA	NA	NA	NA	NA	NA	NA	NA	NA	NA	NA	NA	NA	NA	NA	NA	NA
ATG7_chr3_11313303_11313420_11308983_11309061_11315343_11315482	1	1	0.961	1	1	1	1	1	1	NA	NA	NA	NA	NA	NA	NA	NA	NA	1	1	1	1	1	1	1	0.933	1	1	1	1	1	1	1	0.936	0.965	1	1	1	1	1	1	0.835	1	1	1	0.95	1	1	1	1	1	1	1	1	NA	NA	NA	NA	NA	NA	NA	NA	NA
ATG7_chr3_11315343_11315493_11308983_11309061_11331339_11331393	NA	NA	NA	NA	NA	NA	NA	NA	NA	1	1	1	0.966	1	1	1	1	1	NA	NA	NA	NA	NA	NA	NA	NA	NA	NA	NA	NA	NA	NA	NA	NA	NA	NA	NA	NA	NA	NA	NA	NA	NA	NA	NA	NA	NA	NA	NA	NA	NA	NA	NA	NA	0.953	1	1	1	1	1	1	1	1
ATG7_chr3_11315343_11315493_11308983_11309061_11347876_11348035	NA	NA	NA	NA	NA	NA	NA	NA	NA	0.867	1	1	1	1	1	1	1	1	NA	NA	NA	NA	NA	NA	NA	NA	NA	NA	NA	NA	NA	NA	NA	NA	NA	NA	1	1	1	1	1	1	0.52	1	1	NA	NA	NA	NA	NA	NA	NA	NA	NA	NA	NA	NA	NA	NA	NA	NA	NA	NA
ATG7_chr3_11315343_11315493_11308983_11309061_11358417_11358612	NA	NA	NA	NA	NA	NA	NA	NA	NA	NA	NA	NA	NA	NA	NA	NA	NA	NA	1	1	1	1	1	1	0.796	1	1	NA	NA	NA	NA	NA	NA	NA	NA	NA	NA	NA	NA	NA	NA	NA	NA	NA	NA	NA	NA	NA	NA	NA	NA	NA	NA	NA	NA	NA	NA	NA	NA	NA	NA	NA	NA
ATG7_chr3_11315343_11315493_11313303_11313420_11331339_11331393	1	1	1	1	1	1	1	0.958	1	NA	NA	NA	NA	NA	NA	NA	NA	NA	1	1	1	1	1	0.974	1	1	1	0.976	1	1	0.972	1	1	1	1	1	NA	NA	NA	NA	NA	NA	NA	NA	NA	1	1	0.973	1	1	1	1	1	1	NA	NA	NA	NA	NA	NA	NA	NA	NA
ATG7_chr3_11315343_11315493_11313303_11313420_11340644_11340735	1	0.884	1	1	1	1	1	1	1	1	1	0.949	1	1	1	1	1	1	NA	NA	NA	NA	NA	NA	NA	NA	NA	NA	NA	NA	NA	NA	NA	NA	NA	NA	NA	NA	NA	NA	NA	NA	NA	NA	NA	NA	NA	NA	NA	NA	NA	NA	NA	NA	0.919	1	1	1	1	1	1	1	1
ATG7_chr3_11317617_11317735_11315343_11315493_11331339_11331428	NA	NA	NA	NA	NA	NA	NA	NA	NA	NA	NA	NA	NA	NA	NA	NA	NA	NA	NA	NA	NA	NA	NA	NA	NA	NA	NA	0	0.009	0	NA	NA	NA	0.01	0	0	0	0.011	0	0.019	0	0	NA	NA	NA	0	0.011	0	0	0	0.034	NA	NA	NA	NA	NA	NA	NA	NA	NA	NA	NA	NA
ATG7_chr3_11317617_11317735_11315343_11315493_11340644_11340735	NA	NA	NA	NA	NA	NA	NA	NA	NA	1	0.33	1	1	NA	NA	0	0.33	NA	NA	NA	NA	NA	NA	NA	NA	NA	NA	NA	0.664	NA	0	NA	NA	NA	NA	NA	NA	1	0	1	NA	1	0	NA	0	0	0.425	NA	NA	0	0	0	NA	0	NA	NA	NA	NA	NA	NA	NA	NA	NA
ATG7_chr3_11322290_11322409_11315343_11315493_11331339_11331428	NA	NA	NA	NA	NA	NA	NA	NA	NA	NA	NA	NA	0	0	0.008	0.007	0	0	NA	NA	NA	NA	NA	NA	NA	NA	NA	NA	NA	NA	NA	NA	NA	NA	NA	NA	NA	NA	NA	NA	NA	NA	NA	NA	NA	NA	NA	NA	NA	NA	NA	NA	NA	NA	NA	NA	NA	NA	NA	NA	NA	NA	NA
ATG7_chr3_11331339_11331428_11313303_11313420_11340644_11340735	NA	0	NA	NA	NA	NA	NA	1	1	NA	NA	NA	NA	NA	NA	NA	NA	NA	NA	NA	NA	NA	NA	NA	NA	NA	NA	NA	NA	NA	NA	NA	NA	NA	NA	NA	NA	NA	NA	NA	NA	NA	NA	NA	NA	NA	NA	NA	NA	NA	NA	NA	NA	NA	NA	NA	NA	NA	NA	NA	NA	NA	NA
ATG7_chr3_11331339_11331428_11315343_11315493_11340644_11340735	1	1	0.909	1	1	0.966	0.96	1	1	1	0.968	1	1	1	1	0.943	0.861	1	0.917	1	1	0.938	1	1	0.96	0.955	0.932	1	0.967	1	0.927	1	1	1	1	1	1	1	0.94	1	1	1	0.91	1	0.849	0.959	0.915	1	1	0.871	0.884	0.961	1	0.956	1	0.955	1	0.959	1	0.952	1	0.953	0.884
ATG7_chr3_11331339_11331428_11317617_11317735_11340644_11340735	NA	NA	NA	NA	NA	NA	NA	NA	NA	NA	NA	NA	NA	NA	NA	NA	NA	NA	NA	NA	NA	NA	NA	NA	NA	NA	NA	NA	0.273	1	NA	NA	NA	1	1	1	NA	0.158	NA	0.53	1	0	NA	NA	NA	NA	0	1	1	NA	1	NA	NA	NA	NA	NA	NA	NA	NA	NA	NA	NA	NA
ATG7_chr3_11331373_11331428_11315343_11315493_11340644_11340735	NA	NA	NA	NA	NA	NA	NA	NA	NA	NA	NA	NA	NA	NA	NA	NA	NA	NA	0	NA	NA	0	NA	1	NA	NA	NA	NA	NA	NA	NA	NA	NA	NA	NA	NA	NA	NA	NA	NA	NA	NA	NA	NA	NA	NA	NA	NA	NA	NA	NA	NA	NA	NA	NA	NA	NA	NA	NA	NA	NA	NA	NA
ATG7_chr3_11332971_11333093_11331339_11331428_11340644_11340735	1	1	1	0.952	0.87	1	1	0.972	0.968	0.971	0.908	0.963	0.974	0.952	1	1	0.923	1	0.947	1	1	0.962	1	0.918	1	1	0.927	1	0.955	0.922	0.936	1	1	1	0.931	0.928	1	1	1	0.918	0.934	1	1	0.9	0.89	1	1	0.974	0.929	1	1	1	1	1	0.928	0.965	0.968	0.884	1	0.829	1	0.918	0.95
ATG7_chr3_11340644_11340735_11315343_11315493_11347876_11347971	NA	NA	NA	NA	NA	NA	NA	NA	NA	NA	NA	NA	NA	NA	NA	NA	NA	NA	NA	NA	NA	NA	NA	NA	NA	NA	NA	NA	NA	NA	NA	NA	NA	NA	NA	NA	NA	NA	NA	NA	NA	NA	NA	NA	NA	NA	NA	NA	NA	NA	NA	NA	NA	NA	NA	1	NA	0.358	NA	1	NA	1	0.626
ATG7_chr3_11342134_11342279_11340644_11340735_11347876_11348035	NA	NA	NA	NA	NA	NA	NA	NA	NA	NA	NA	NA	NA	NA	NA	NA	NA	NA	NA	NA	NA	NA	NA	NA	NA	NA	NA	NA	NA	NA	NA	NA	NA	NA	NA	NA	NA	NA	NA	NA	NA	NA	NA	NA	NA	NA	NA	NA	NA	NA	NA	NA	NA	NA	1	1	1	1	1	0.958	1	1	1
ATG7_chr3_11342950_11343071_11342199_11342279_11347876_11348747	NA	NA	NA	NA	NA	NA	NA	NA	NA	NA	NA	NA	NA	NA	NA	NA	NA	NA	NA	NA	NA	NA	NA	NA	NA	NA	NA	0	0	0	0	0.006	0.01	0	0.008	0.013	NA	NA	NA	NA	NA	NA	NA	NA	NA	NA	NA	NA	NA	NA	NA	NA	NA	NA	NA	NA	NA	NA	NA	NA	NA	NA	NA
ATG7_chr3_11346525_11346565_11342134_11342279_11347876_11347971	0.011	0	0	0	0	0.014	0	0	0	0	0	0	0	0	0.013	0.012	0	0	0.03	0	0	0.026	0	0	0	0	0	0	0.011	0.041	0.024	0	0	0	0	0	0	0	0	0	0	0	0.017	0	0.015	NA	NA	NA	NA	NA	NA	NA	NA	NA	0	0	0.026	0	0	0	0	0	0
ATG7_chr3_11347876_11348035_11315343_11315493_11358417_11358610	NA	NA	NA	NA	NA	NA	NA	NA	NA	NA	NA	NA	NA	NA	NA	NA	NA	NA	1	1	1	1	1	1	1	0.877	1	1	1	1	1	1	1	0.942	1	1	1	1	1	1	1	1	1	0.883	1	0.913	1	1	NA	NA	NA	1	1	1	1	1	0.931	1	1	1	1	1	1
ATG7_chr3_11347876_11348035_11315343_11315493_11426803_11426926	NA	NA	NA	NA	NA	NA	NA	NA	NA	NA	NA	NA	NA	NA	NA	NA	NA	NA	NA	NA	NA	NA	NA	NA	NA	NA	NA	NA	NA	NA	NA	NA	NA	NA	NA	NA	NA	NA	NA	NA	NA	NA	NA	NA	NA	NA	NA	NA	NA	NA	NA	NA	NA	NA	1	1	1	1	0.855	1	1	1	1
ATG7_chr3_11347876_11348035_11342134_11342279_11358417_11358610	1	1	1	1	0.977	0.948	0.976	0.954	0.981	1	0.977	1	1	1	0.975	0.98	0.976	1	1	1	1	0.949	0.966	1	1	0.955	1	1	1	0.882	1	1	1	1	0.959	1	1	0.977	0.928	0.94	0.898	1	1	0.972	1	0.869	0.973	0.942	0.922	1	1	1	0.962	0.967	0.978	0.942	0.973	0.936	0.973	0.929	0.944	0.938	0.973
ATG7_chr3_11355420_11355561_11347876_11348035_11358417_11358612	NA	NA	NA	NA	NA	NA	NA	NA	NA	NA	NA	NA	NA	NA	NA	NA	NA	NA	0	0.016	0	0	0	0.029	0	0	0.029	0	0	0	0	0	0	0.121	0	0	NA	NA	NA	0	0.023	0	0.07	0.088	0	0	0.038	0.039	0	0	0.024	0.024	0	0	NA	NA	NA	NA	NA	NA	NA	NA	NA
ATG7_chr3_11360064_11360140_11358417_11358612_11360580_11360784	NA	NA	NA	NA	NA	NA	NA	NA	NA	NA	NA	NA	NA	NA	NA	NA	NA	NA	NA	NA	NA	NA	NA	NA	NA	NA	NA	NA	NA	NA	NA	NA	NA	NA	NA	NA	NA	NA	NA	NA	NA	NA	NA	NA	NA	0	0	0	0	0.02	0	0	0	0	NA	NA	NA	NA	NA	NA	NA	NA	NA
ATG7_chr3_11361309_11361427_11360580_11360784_11362812_11363096	0.015	0.019	0	0	0	0.021	0.028	0	0	0.035	0	0	0.03	0.016	0	0	0	0	NA	NA	NA	NA	NA	NA	NA	NA	NA	0	0.016	0	0	0	0.034	0	0.048	0	NA	NA	NA	NA	NA	NA	NA	NA	NA	NA	NA	NA	NA	NA	NA	NA	NA	NA	NA	NA	NA	NA	NA	NA	NA	NA	NA
ATG7_chr3_11364658_11364734_11362812_11362928_11379971_11380052	NA	NA	NA	NA	NA	NA	NA	NA	NA	NA	NA	NA	NA	NA	NA	NA	NA	NA	NA	NA	NA	NA	NA	NA	NA	NA	NA	NA	NA	NA	NA	NA	NA	NA	NA	NA	1	1	0.983	1	1	1	1	1	1	NA	NA	NA	NA	NA	NA	NA	NA	NA	NA	NA	NA	NA	NA	NA	NA	NA	NA
ATG7_chr3_11367778_11367823_11364658_11364734_11379971_11380052	NA	NA	NA	NA	NA	NA	NA	NA	NA	NA	NA	NA	NA	NA	NA	NA	NA	NA	NA	NA	NA	NA	NA	NA	NA	NA	NA	NA	NA	NA	NA	NA	NA	NA	NA	NA	NA	NA	NA	NA	NA	NA	NA	NA	NA	0	0	0	0	0.018	0	0	0	0	NA	NA	NA	NA	NA	NA	NA	NA	NA
ATG7_chr3_11379971_11380052_11364656_11364734_11426803_11426926	0.949	0.966	0.893	1	1	0.87	0.977	0.973	1	1	0.949	1	0.899	0.976	0.964	0.873	1	0.942	1	1	1	1	1	0.974	0.958	0.944	0.973	0.953	0.984	1	1	1	1	0.932	0.98	0.98	1	0.949	1	0.968	1	0.912	0.937	1	0.957	1	0.981	1	1	0.967	1	1	1	1	0.968	1	0.966	1	1	0.884	1	0.916	0.938
ATG7_chr3_11379971_11380052_11364656_11364734_11554810_11554988	0.959	1	1	1	1	1	1	1	1	NA	NA	NA	NA	NA	NA	NA	NA	NA	NA	NA	NA	NA	NA	NA	NA	NA	NA	NA	NA	NA	NA	NA	NA	NA	NA	NA	NA	NA	NA	NA	NA	NA	NA	NA	NA	0.961	1	1	1	1	1	1	1	1	NA	NA	NA	NA	NA	NA	NA	NA	NA
ATG7_chr3_11426803_11426926_11364658_11364734_11554810_11555014	0.96	1	1	1	1	1	1	1	1	NA	NA	NA	NA	NA	NA	NA	NA	NA	NA	NA	NA	NA	NA	NA	NA	NA	NA	NA	NA	NA	NA	NA	NA	NA	NA	NA	NA	NA	NA	NA	NA	NA	NA	NA	NA	0.937	1	1	1	1	1	1	1	1	NA	NA	NA	NA	NA	NA	NA	NA	NA
ATG7_chr3_11426803_11426926_11379971_11380052_11554810_11555014	NA	NA	NA	NA	NA	NA	NA	NA	NA	1	1	1	1	1	1	1	1	0.968	NA	NA	NA	NA	NA	NA	NA	NA	NA	1	1	1	1	1	0.902	1	1	1	1	1	0.964	1	1	0.963	1	1	1	1	1	1	1	1	1	0.968	1	1	NA	NA	NA	NA	NA	NA	NA	NA	NA
ATG7_chr3_11477133_11477268_11426803_11426926_11554810_11557665	0	0	0.01	0	0.012	0	0.006	0	0	0.016	0	0.039	0	0.012	0.016	0	0.02	0	NA	NA	NA	NA	NA	NA	NA	NA	NA	NA	NA	NA	NA	NA	NA	NA	NA	NA	NA	NA	NA	NA	NA	NA	NA	NA	NA	NA	NA	NA	NA	NA	NA	NA	NA	NA	NA	NA	NA	NA	NA	NA	NA	NA	NA
ATG7_chr3_11488887_11489049_11426803_11426926_11554810_11557665	NA	NA	NA	NA	NA	NA	NA	NA	NA	NA	NA	NA	NA	NA	NA	NA	NA	NA	NA	NA	NA	NA	NA	NA	NA	NA	NA	NA	NA	NA	NA	NA	NA	NA	NA	NA	NA	NA	NA	NA	NA	NA	NA	NA	NA	0	0.024	0	0	0	0	0	0	0	NA	NA	NA	NA	NA	NA	NA	NA	NA
ATG9A_chr2_219220746_219220892_219219379_219220452_219221079_219221302	1	0.994	1	1	1	1	1	1	1	NA	NA	NA	NA	NA	NA	NA	NA	NA	NA	NA	NA	NA	NA	NA	NA	NA	NA	NA	NA	NA	NA	NA	NA	NA	NA	NA	NA	NA	NA	NA	NA	NA	NA	NA	NA	NA	NA	NA	NA	NA	NA	NA	NA	NA	1	1	0.996	1	1	1	1	1	1
ATG9A_chr2_219220755_219220892_219220446_219220452_219221079_219221302	1	0.987	1	1	1	1	1	1	1	NA	NA	NA	NA	NA	NA	NA	NA	NA	NA	NA	NA	NA	NA	NA	NA	NA	NA	NA	NA	NA	NA	NA	NA	NA	NA	NA	NA	NA	NA	NA	NA	NA	NA	NA	NA	NA	NA	NA	NA	NA	NA	NA	NA	NA	1	1	0.991	1	1	1	1	1	1
ATG9A_chr2_219222049_219222167_219221079_219221302_219222271_219222450	0.994	1	0.995	0.979	1	0.994	1	0.98	1	0.994	0.995	1	0.971	0.989	1	0.995	0.994	0.994	1	1	0.993	0.976	0.97	0.986	1	0.979	0.994	0.991	0.994	0.995	0.994	0.986	1	1	0.991	0.977	0.977	1	0.993	1	0.965	0.984	0.979	0.989	1	0.99	0.99	1	0.987	0.995	0.979	1	0.992	0.993	0.989	0.984	1	0.995	0.994	1	0.994	1	0.983
ATG9A_chr2_219222049_219222171_219221079_219221302_219222271_219222450	NA	NA	NA	NA	NA	NA	NA	NA	NA	0.992	0.992	1	0.955	0.983	1	0.993	0.99	0.991	1	1	0.987	0.965	0.954	0.977	1	0.97	0.991	0.985	0.99	0.991	0.991	0.979	1	1	0.986	0.961	0.964	1	0.988	1	0.946	0.977	0.967	0.982	1	NA	NA	NA	NA	NA	NA	NA	NA	NA	0.982	0.975	1	0.992	0.991	1	0.99	1	0.974
ATG9A_chr2_219222049_219222173_219221079_219221302_219222271_219222450	0.99	1	0.991	0.965	1	0.99	1	0.971	1	0.992	0.992	1	0.954	0.983	1	0.993	0.99	0.991	1	1	0.987	0.964	0.954	0.977	1	0.97	0.991	0.985	0.989	0.991	0.991	0.979	1	1	0.986	0.961	0.963	1	0.988	1	0.945	0.977	0.967	0.982	1	0.984	0.986	1	0.98	0.993	0.969	1	0.989	0.989	0.982	0.975	1	0.992	0.991	1	0.99	1	0.974
ATG9A_chr2_219222049_219222180_219221079_219221302_219222271_219222450	NA	NA	NA	NA	NA	NA	NA	NA	NA	0.991	0.991	1	0.953	0.983	1	0.992	0.99	0.99	NA	NA	NA	NA	NA	NA	NA	NA	NA	0.985	0.989	0.991	0.991	0.979	1	1	0.985	0.959	0.962	1	0.988	1	0.944	0.976	0.966	0.982	1	0.983	0.985	1	0.979	0.993	0.968	1	0.989	0.989	NA	NA	NA	NA	NA	NA	NA	NA	NA
ATG9A_chr2_219222049_219222196_219221079_219221302_219222271_219222450	NA	NA	NA	NA	NA	NA	NA	NA	NA	NA	NA	NA	NA	NA	NA	NA	NA	NA	NA	NA	NA	NA	NA	NA	NA	NA	NA	NA	NA	NA	NA	NA	NA	NA	NA	NA	NA	NA	NA	NA	NA	NA	NA	NA	NA	NA	NA	NA	NA	NA	NA	NA	NA	NA	0.98	0.973	1	0.991	0.99	1	0.989	1	0.971
ATG9A_chr2_219222112_219222167_219221273_219221302_219222271_219222450	0.983	1	0.985	0.934	1	0.987	1	0.93	1	0.979	0.986	1	0.921	0.966	1	0.981	0.984	0.984	NA	NA	NA	NA	NA	NA	NA	NA	NA	0.974	0.984	0.986	0.985	0.956	1	1	0.972	0.939	NA	NA	NA	NA	NA	NA	NA	NA	NA	0.97	0.967	1	0.962	0.982	0.925	1	0.966	0.979	NA	NA	NA	NA	NA	NA	NA	NA	NA
ATG9A_chr2_219222112_219222171_219221273_219221302_219222271_219222450	NA	NA	NA	NA	NA	NA	NA	NA	NA	0	0.398	NA	0	0	1	0	0	0	NA	NA	NA	NA	NA	NA	NA	NA	NA	0	0	0	0.726	0	NA	NA	0.398	0.306	NA	NA	NA	NA	NA	NA	NA	NA	NA	NA	NA	NA	NA	NA	NA	NA	NA	NA	NA	NA	NA	NA	NA	NA	NA	NA	NA
ATG9A_chr2_219222112_219222173_219221273_219221302_219222271_219222450	0.567	NA	0	0	NA	0.395	NA	0	NA	0	0	NA	0	0.395	1	0	0.662	0	NA	NA	NA	NA	NA	NA	NA	NA	NA	0	0.395	0	0.395	0	NA	NA	0	0.303	NA	NA	NA	NA	NA	NA	NA	NA	NA	0	0	NA	0.395	0.567	0	1	0.395	0	NA	NA	NA	NA	NA	NA	NA	NA	NA
ATG9A_chr2_219222112_219222180_219221273_219221302_219222271_219222450	NA	NA	NA	NA	NA	NA	NA	NA	NA	0	0	NA	0.095	0.239	NA	0	0	0	NA	NA	NA	NA	NA	NA	NA	NA	NA	0	0	0	NA	NA	NA	NA	0	0.173	NA	NA	NA	NA	NA	NA	NA	NA	NA	0	0	NA	0	0.557	0	NA	0	0	NA	NA	NA	NA	NA	NA	NA	NA	NA
ATG9A_chr2_219225410_219225568_219225070_219225212_219226868_219226935	0.982	1	1	1	1	1	1	1	1	NA	NA	NA	NA	NA	NA	NA	NA	NA	NA	NA	NA	NA	NA	NA	NA	NA	NA	NA	NA	NA	NA	NA	NA	NA	NA	NA	NA	NA	NA	NA	NA	NA	NA	NA	NA	NA	NA	NA	NA	NA	NA	NA	NA	NA	NA	NA	NA	NA	NA	NA	NA	NA	NA
ATG9A_chr2_219225410_219225572_219225070_219225212_219226868_219226933	0.993	1	1	1	1	1	1	1	1	NA	NA	NA	NA	NA	NA	NA	NA	NA	NA	NA	NA	NA	NA	NA	NA	NA	NA	NA	NA	NA	NA	NA	NA	NA	NA	NA	NA	NA	NA	NA	NA	NA	NA	NA	NA	NA	NA	NA	NA	NA	NA	NA	NA	NA	NA	NA	NA	NA	NA	NA	NA	NA	NA
ATG9A_chr2_219225410_219225600_219225070_219225212_219226868_219226935	0.988	1	1	1	1	1	NA	NA	NA	NA	NA	NA	NA	NA	NA	NA	NA	NA	NA	NA	NA	NA	NA	NA	NA	NA	NA	NA	NA	NA	NA	NA	NA	NA	NA	NA	NA	NA	NA	NA	NA	NA	NA	NA	NA	NA	NA	NA	NA	NA	NA	NA	NA	NA	NA	NA	NA	NA	NA	NA	NA	NA	NA
ATG9A_chr2_219225410_219225896_219225070_219225212_219226868_219226935	0.976	1	1	1	1	1	NA	NA	NA	NA	NA	NA	NA	NA	NA	NA	NA	NA	NA	NA	NA	NA	NA	NA	NA	NA	NA	NA	NA	NA	NA	NA	NA	NA	NA	NA	NA	NA	NA	NA	NA	NA	NA	NA	NA	NA	NA	NA	NA	NA	NA	NA	NA	NA	NA	NA	NA	NA	NA	NA	NA	NA	NA
ATG9A_chr2_219225793_219225896_219225505_219225572_219226868_219226935	0	0.003	0	0	0.004	0	0.004	0	0	NA	NA	NA	NA	NA	NA	NA	NA	NA	NA	NA	NA	NA	NA	NA	NA	NA	NA	NA	NA	NA	NA	NA	NA	NA	NA	NA	NA	NA	NA	NA	NA	NA	NA	NA	NA	NA	NA	NA	NA	NA	NA	NA	NA	NA	0	0.003	0	0	0.003	0	0	0	0.003
ATG9A_chr2_219226868_219226912_219225331_219225572_219227921_219228079	NA	NA	NA	NA	NA	NA	NA	NA	NA	NA	NA	NA	NA	NA	NA	NA	NA	NA	NA	NA	NA	NA	NA	NA	NA	NA	NA	NA	NA	NA	NA	NA	NA	NA	NA	NA	0.973	1	0.941	1	1	0.951	1	0.974	1	1	1	1	0.97	1	0.948	1	0.973	1	NA	NA	NA	NA	NA	NA	NA	NA	NA
ATG9A_chr2_219226868_219226915_219225331_219225572_219227921_219228079	NA	NA	NA	NA	NA	NA	NA	NA	NA	1	1	1	0.986	0.981	1	1	1	1	NA	NA	NA	NA	NA	NA	NA	NA	NA	NA	NA	NA	NA	NA	NA	NA	NA	NA	0.978	1	0.961	1	1	0.962	1	0.983	1	NA	NA	NA	NA	NA	NA	NA	NA	NA	NA	NA	NA	NA	NA	NA	NA	NA	NA
ATG9A_chr2_219227921_219228053_219225331_219225572_219228433_219228482	NA	NA	NA	NA	NA	NA	NA	NA	NA	NA	NA	NA	NA	NA	NA	NA	NA	NA	NA	NA	NA	NA	NA	NA	NA	NA	NA	NA	NA	NA	NA	NA	NA	NA	NA	NA	1	1	1	1	1	1	1	0.979	1	0.984	1	1	1	1	1	1	1	1	NA	NA	NA	NA	NA	NA	NA	NA	NA
ATG9A_chr2_219227921_219228053_219225331_219225572_219229009_219229342	1	1	1	0.942	0.832	1	1	1	1	NA	NA	NA	NA	NA	NA	NA	NA	NA	NA	NA	NA	NA	NA	NA	NA	NA	NA	NA	NA	NA	NA	NA	NA	NA	NA	NA	0.944	0.843	1	1	1	1	1	1	1	NA	NA	NA	NA	NA	NA	NA	NA	NA	1	1	1	1	1	1	0.823	1	1
ATG9A_chr2_219227921_219228053_219225331_219225572_219229534_219229636	1	0.954	1	0.951	1	1	1	0.924	0.878	0.893	1	1	1	0.949	0.945	1	0.853	0.896	1	1	1	1	1	0.888	0.875	0.941	0.915	0.95	1	1	0.888	0.888	0.931	0.941	1	0.781	1	1	1	1	0.863	1	1	1	1	0.945	0.896	1	1	0.931	1	1	1	1	0.915	0.952	1	1	1	0.944	0.853	1	0.911
ATG9A_chr2_219227921_219228053_219227769_219227813_219228433_219228482	0.99	0.984	0.993	0.962	0.981	0.991	0.965	0.989	0.969	0.978	1	1	1	0.974	0.992	0.993	0.951	0.984	1	0.973	0.969	0.991	0.98	0.99	0.975	0.977	0.942	0.994	1	1	0.992	0.921	1	0.985	0.94	0.976	0.991	0.992	0.979	0.96	0.983	0.962	0.991	0.965	0.98	1	1	0.993	0.967	0.992	1	0.992	0.989	0.967	0.991	0.977	0.993	0.982	0.969	1	0.989	0.956	0.991
ATG9A_chr2_219227921_219228053_219227769_219227813_219229009_219229342	1	1	1	1	1	1	0.983	1	1	1	0.99	1	1	1	1	1	1	1	1	1	1	1	1	1	0.982	0.989	1	1	1	1	1	1	0.984	1	0.982	1	1	1	1	1	1	1	0.985	1	1	1	1	1	1	0.974	1	1	1	1	1	1	1	1	1	0.978	1	1	1
ATG9A_chr2_219227921_219228053_219227769_219227813_219229534_219229636	1	1	1	1	0.985	1	0.983	1	0.988	0.989	0.979	1	0.991	0.976	0.977	0.991	1	1	0.987	0.973	0.986	1	1	1	0.965	1	1	0.991	1	1	1	0.971	1	1	0.964	1	1	0.978	1	1	0.987	0.964	0.986	1	1	1	1	1	1	1	1	0.988	1	0.985	1	0.983	1	1	1	1	0.982	1	1
ATG9A_chr2_219227921_219228059_219227769_219227813_219229009_219229368	NA	NA	NA	NA	NA	NA	NA	NA	NA	NA	NA	NA	NA	NA	NA	NA	NA	NA	1	1	1	NA	NA	NA	0.98	0.988	1	NA	NA	NA	NA	NA	NA	NA	NA	NA	NA	NA	NA	NA	NA	NA	NA	NA	NA	NA	NA	NA	NA	NA	NA	NA	NA	NA	NA	NA	NA	NA	NA	NA	NA	NA	NA
ATG9A_chr2_219227921_219228079_219225410_219225572_219228433_219228485	NA	NA	NA	NA	NA	NA	NA	NA	NA	NA	NA	NA	NA	NA	NA	NA	NA	NA	NA	NA	NA	NA	NA	NA	NA	NA	NA	NA	NA	NA	NA	NA	NA	NA	NA	NA	1	1	1	1	1	1	1	0.91	1	0.929	1	1	1	1	1	1	1	1	NA	NA	NA	NA	NA	NA	NA	NA	NA
ATG9A_chr2_219227921_219228079_219225410_219225572_219229534_219229618	NA	NA	NA	NA	NA	NA	NA	NA	NA	NA	NA	NA	NA	NA	NA	NA	NA	NA	1	1	1	1	1	0.822	0.816	0.935	0.906	NA	NA	NA	0.846	0.871	0.877	0.931	1	0.737	NA	NA	NA	NA	NA	NA	NA	NA	NA	0.927	0.863	1	1	0.916	1	1	1	1	NA	NA	NA	NA	NA	NA	NA	NA	NA
ATG9A_chr2_219227921_219228079_219227769_219227813_219228433_219228485	0.983	0.976	0.989	0.936	0.968	0.985	0.945	0.983	0.947	0.962	1	1	1	0.958	0.986	0.99	0.923	0.975	1	0.955	0.955	0.984	0.967	0.985	0.959	0.964	0.911	0.99	1	1	0.987	0.881	1	0.975	0.903	0.961	0.987	0.987	0.966	0.942	0.972	0.941	0.984	0.944	0.967	1	1	0.989	0.935	0.985	1	0.986	0.984	0.949	0.985	0.962	0.989	0.967	0.953	1	0.98	0.936	0.983
ATG9A_chr2_219227921_219228079_219227769_219227813_219229009_219229368	NA	NA	NA	NA	NA	NA	NA	NA	NA	NA	NA	NA	NA	NA	NA	NA	NA	NA	NA	NA	NA	NA	NA	NA	NA	NA	NA	1	1	1	1	1	0.982	1	0.979	1	NA	NA	NA	NA	NA	NA	NA	NA	NA	NA	NA	NA	NA	NA	NA	NA	NA	NA	NA	NA	NA	NA	NA	NA	NA	NA	NA
ATG9A_chr2_219227921_219228079_219227769_219227813_219229534_219229618	NA	NA	NA	NA	NA	NA	NA	NA	NA	NA	NA	NA	NA	NA	NA	NA	NA	NA	0.985	0.97	0.984	1	1	1	0.959	1	1	0.99	1	1	1	0.967	1	1	0.959	1	NA	NA	NA	NA	NA	NA	NA	NA	NA	1	1	1	NA	NA	NA	0.986	1	0.982	NA	NA	NA	NA	NA	NA	NA	NA	NA
ATG9A_chr2_219227923_219228053_219227769_219227813_219228433_219228482	NA	NA	NA	NA	NA	NA	NA	NA	NA	NA	NA	NA	NA	NA	NA	NA	NA	NA	1	0.929	0.898	0.977	0.949	0.958	0.933	0.933	0.845	NA	NA	NA	NA	NA	NA	NA	NA	NA	NA	NA	NA	NA	NA	NA	NA	NA	NA	NA	NA	NA	NA	NA	NA	NA	NA	NA	0.972	0.939	0.98	0.955	0.908	1	0.973	0.859	0.978
ATG9A_chr2_219227923_219228053_219227769_219227813_219229009_219229342	NA	NA	NA	NA	NA	NA	NA	NA	NA	NA	NA	NA	NA	NA	NA	NA	NA	NA	1	1	1	1	1	1	0.809	0.738	1	NA	NA	NA	NA	NA	NA	NA	NA	NA	NA	NA	NA	NA	NA	NA	NA	NA	NA	NA	NA	NA	NA	NA	NA	NA	NA	NA	1	1	1	1	1	0.767	NA	NA	NA
ATG9A_chr2_219227923_219228053_219227769_219227813_219229534_219229606	NA	NA	NA	NA	NA	NA	NA	NA	NA	NA	NA	NA	NA	NA	NA	NA	NA	NA	0.585	0.585	0.738	1	1	1	0.701	1	1	NA	NA	NA	NA	NA	NA	NA	NA	NA	NA	NA	NA	NA	NA	NA	NA	NA	NA	NA	NA	NA	NA	NA	NA	NA	NA	NA	1	0.721	1	1	1	1	0.809	1	1
ATG9A_chr2_219227923_219228059_219227769_219227813_219229009_219229368	NA	NA	NA	NA	NA	NA	NA	NA	NA	NA	NA	NA	NA	NA	NA	NA	NA	NA	1	NA	NA	NA	NA	NA	0	0	1	NA	NA	NA	NA	NA	NA	NA	NA	NA	NA	NA	NA	NA	NA	NA	NA	NA	NA	NA	NA	NA	NA	NA	NA	NA	NA	NA	NA	NA	NA	NA	NA	NA	NA	NA	NA
ATG9A_chr2_219227923_219228079_219227769_219227813_219228433_219228485	NA	NA	NA	NA	NA	NA	NA	NA	NA	NA	NA	NA	NA	NA	NA	NA	NA	NA	NA	0	0.221	0	0.389	0	0	0.221	0.145	NA	NA	NA	NA	NA	NA	NA	NA	NA	NA	NA	NA	NA	NA	NA	NA	NA	NA	NA	NA	NA	NA	NA	NA	NA	NA	NA	0.56	0.096	0.459	0	0.175	NA	0.298	0.096	0
ATG9A_chr2_219227923_219228079_219227769_219227813_219229534_219229618	NA	NA	NA	NA	NA	NA	NA	NA	NA	NA	NA	NA	NA	NA	NA	NA	NA	NA	0	0	0	NA	NA	NA	0	1	1	NA	NA	NA	NA	NA	NA	NA	NA	NA	NA	NA	NA	NA	NA	NA	NA	NA	NA	NA	NA	NA	NA	NA	NA	NA	NA	NA	NA	NA	NA	NA	NA	NA	NA	NA	NA
ATG9A_chr2_219228245_219228482_219227921_219228053_219229009_219229325	NA	NA	NA	NA	NA	NA	NA	NA	NA	NA	NA	NA	NA	NA	NA	NA	NA	NA	NA	NA	NA	NA	NA	NA	NA	NA	NA	NA	NA	NA	NA	NA	NA	NA	NA	NA	NA	NA	NA	NA	NA	NA	NA	NA	NA	NA	NA	NA	NA	NA	NA	NA	NA	NA	0.746	0.214	0.282	0.164	0.164	0.065	0.246	0.567	0.495
ATG9A_chr2_219228245_219228482_219227921_219228053_219229534_219229639	NA	NA	NA	NA	NA	NA	NA	NA	NA	NA	NA	NA	NA	NA	NA	NA	NA	NA	NA	NA	NA	NA	NA	NA	NA	NA	NA	NA	NA	NA	NA	NA	NA	NA	NA	NA	NA	NA	NA	NA	NA	NA	NA	NA	NA	NA	NA	NA	NA	NA	NA	NA	NA	NA	0.14	0.151	0.14	0.039	0.061	0.076	0.035	0.14	0.116
ATG9A_chr2_219228245_219228485_219227921_219228053_219229009_219229174	NA	NA	NA	NA	NA	NA	NA	NA	NA	NA	NA	NA	NA	NA	NA	NA	NA	NA	NA	NA	NA	NA	NA	NA	NA	NA	NA	NA	NA	NA	NA	NA	NA	NA	NA	NA	NA	NA	NA	NA	NA	NA	NA	NA	NA	NA	NA	NA	NA	NA	NA	NA	NA	NA	0.921	0.633	0.609	0.609	0.653	0.433	0.66	0.914	0.846
ATG9A_chr2_219228245_219228485_219227921_219228053_219229534_219229594	NA	NA	NA	NA	NA	NA	NA	NA	NA	NA	NA	NA	NA	NA	NA	NA	NA	NA	NA	NA	NA	NA	NA	NA	NA	NA	NA	NA	NA	NA	NA	NA	NA	NA	NA	NA	NA	NA	NA	NA	NA	NA	NA	NA	NA	NA	NA	NA	NA	NA	NA	NA	NA	NA	0.447	0.32	0.302	0.327	0.405	0.308	0.265	0.245	0.476
ATG9A_chr2_219228423_219228485_219227921_219228053_219229534_219229639	0.347	0.52	0.476	0.415	0.704	0.373	0.773	0.796	0.539	0.458	0.582	0.394	0.539	0.333	0.188	0.594	0.317	0.358	0.565	0.565	0.494	0.549	0.472	0.448	0.245	0.565	0.738	0.453	0.347	0.293	0.313	0.709	0.122	0.565	0.178	0.431	0.619	0.342	0.302	0.394	0.82	0.854	0.328	0.431	0.313	0.527	0.52	0.289	0.745	0.612	0.366	0.752	0.867	0.458	0.619	0.486	0.464	0.494	0.577	0.472	0.419	0.394	0.628
ATG9A_chr2_219228433_219228482_219225410_219225572_219229009_219229325	NA	NA	NA	NA	NA	NA	NA	NA	NA	NA	NA	NA	NA	NA	NA	NA	NA	NA	NA	NA	NA	NA	NA	NA	NA	NA	NA	NA	NA	NA	NA	NA	NA	NA	NA	NA	0.808	0.759	1	NA	NA	NA	1	1	1	NA	NA	NA	NA	NA	NA	NA	NA	NA	NA	NA	NA	NA	NA	NA	NA	NA	NA
ATG9A_chr2_219228433_219228482_219225410_219225572_219229534_219229639	NA	NA	NA	NA	NA	NA	NA	NA	NA	NA	NA	NA	NA	NA	NA	NA	NA	NA	NA	NA	NA	NA	NA	NA	NA	NA	NA	NA	NA	NA	NA	NA	NA	NA	NA	NA	NA	NA	NA	1	0	NA	1	1	NA	0.584	0.26	1	1	0.778	NA	1	1	1	NA	NA	NA	NA	NA	NA	NA	NA	NA
ATG9A_chr2_219228433_219228482_219227921_219228053_219229009_219229325	0.678	0.678	0.906	0.875	0.762	0.894	0.875	0.687	0.849	0.748	0.607	0.72	0.743	0.756	0.764	0.734	0.711	0.808	0.759	0.849	0.88	0.67	0.551	0.711	0.632	0.789	0.737	0.792	0.771	0.771	0.845	0.814	0.904	0.873	0.737	0.737	0.86	0.935	0.665	0.875	0.916	0.953	0.866	0.711	0.866	0.721	0.849	0.86	0.808	0.816	0.705	0.878	0.845	0.697	0.956	0.856	0.858	0.791	0.827	0.474	0.826	0.939	0.957
ATG9A_chr2_219228433_219228482_219227921_219228053_219229534_219229639	0.584	0.784	0.722	0.595	0.867	0.562	0.786	0.953	0.818	0.716	0.744	0.804	0.742	0.626	0.616	0.82	0.723	0.804	0.882	0.778	0.678	0.737	0.598	0.432	0.584	0.891	0.824	0.671	0.633	0.614	0.692	0.786	0.546	0.828	0.745	0.745	0.789	0.607	0.597	0.627	0.904	0.948	0.764	0.551	0.67	0.788	0.714	0.568	0.89	0.825	0.57	0.91	0.946	0.584	0.745	0.757	0.737	0.737	0.678	0.668	0.693	0.659	0.842
ATG9A_chr2_219228433_219228485_219225331_219225572_219229009_219229174	NA	NA	NA	NA	NA	NA	NA	NA	NA	NA	NA	NA	NA	NA	NA	NA	NA	NA	NA	NA	NA	NA	NA	NA	NA	NA	NA	NA	NA	NA	NA	NA	NA	NA	NA	NA	0.949	0.909	1	NA	NA	NA	1	1	1	NA	NA	NA	NA	NA	NA	NA	NA	NA	NA	NA	NA	NA	NA	NA	NA	NA	NA
ATG9A_chr2_219228433_219228485_219225331_219225572_219229534_219229594	NA	NA	NA	NA	NA	NA	NA	NA	NA	NA	NA	NA	NA	NA	NA	NA	NA	NA	NA	NA	NA	NA	NA	NA	NA	NA	NA	NA	NA	NA	NA	NA	NA	NA	NA	NA	NA	NA	NA	1	0.828	1	1	1	1	0.9	0.805	1	1	0.883	1	1	1	1	NA	NA	NA	NA	NA	NA	NA	NA	NA
ATG9A_chr2_219228433_219228485_219227769_219227813_219229009_219229174	1	1	1	1	1	1	0.945	1	1	1	0.963	1	1	1	1	1	1	1	1	1	1	1	1	1	0.952	0.921	1	1	1	1	1	1	0.945	1	0.951	1	1	1	1	1	1	1	0.952	1	1	1	1	1	1	0.923	1	1	1	1	1	1	1	1	1	0.896	1	1	1
ATG9A_chr2_219228433_219228485_219227769_219227813_219229534_219229594	1	1	1	1	0.883	1	0.929	1	0.883	0.912	0.817	1	0.906	0.805	0.633	0.917	1	1	0.805	0.817	0.846	1	1	1	0.633	1	1	0.883	1	1	1	0.888	1	1	0.633	1	1	0.791	1	1	0.917	0.775	0.828	1	1	1	1	1	1	1	1	0.912	1	0.906	1	0.854	1	1	1	1	0.873	1	1
ATG9A_chr2_219228433_219228485_219227921_219228053_219229009_219229174	0.794	0.852	0.955	0.923	0.849	0.954	0.943	0.84	0.937	0.872	0.854	0.811	0.889	0.872	0.866	0.835	0.848	0.891	0.892	0.926	0.962	0.846	0.738	0.859	0.824	0.891	0.892	0.912	0.92	0.89	0.919	0.914	0.958	0.918	0.865	0.849	0.92	0.967	0.869	0.929	0.952	0.98	0.926	0.891	0.923	0.831	0.936	0.935	0.913	0.919	0.889	0.939	0.898	0.868	0.982	0.919	0.925	0.908	0.91	0.726	0.91	0.975	0.978
ATG9A_chr2_219228433_219228485_219227921_219228053_219229534_219229594	0.765	0.865	0.82	0.792	0.933	0.769	0.896	0.966	0.895	0.845	0.87	0.875	0.861	0.785	0.762	0.888	0.836	0.87	0.928	0.875	0.791	0.842	0.835	0.674	0.707	0.925	0.895	0.826	0.787	0.729	0.81	0.906	0.674	0.888	0.786	0.832	0.879	0.76	0.782	0.724	0.957	0.963	0.844	0.786	0.785	0.881	0.86	0.699	0.934	0.892	0.771	0.934	0.967	0.764	0.854	0.862	0.813	0.854	0.841	0.823	0.816	0.779	0.9
ATG9A_chr2_219228433_219228485_219227921_219228079_219229009_219229174	NA	NA	NA	NA	NA	NA	NA	NA	NA	NA	NA	NA	NA	NA	NA	NA	NA	NA	NA	NA	NA	NA	NA	NA	NA	NA	NA	0.972	1	1	1	1	1	1	1	1	NA	NA	NA	NA	NA	NA	NA	NA	NA	NA	NA	NA	NA	NA	NA	NA	NA	NA	NA	NA	NA	NA	NA	NA	NA	NA	NA
ATG9A_chr2_219228433_219228485_219227921_219228079_219229534_219229594	NA	NA	NA	NA	NA	NA	NA	NA	NA	NA	NA	NA	NA	NA	NA	NA	NA	NA	1	1	1	1	1	1	1	0.775	1	1	1	1	1	1	1	0.906	1	1	NA	NA	NA	NA	NA	NA	NA	NA	NA	1	0.805	1	1	1	1	1	1	1	NA	NA	NA	NA	NA	NA	NA	NA	NA
ATG9A_chr2_219229005_219229174_219227921_219228053_219229534_219229618	NA	NA	NA	NA	NA	NA	NA	NA	NA	NA	NA	NA	NA	NA	NA	NA	NA	NA	NA	NA	NA	NA	NA	NA	NA	NA	NA	NA	NA	NA	NA	NA	NA	NA	NA	NA	NA	NA	NA	NA	NA	NA	NA	NA	NA	0.429	0.331	0.218	0.548	0.41	0.351	0.574	0.84	0.288	NA	NA	NA	NA	NA	NA	NA	NA	NA
ATG9A_chr2_219229009_219229174_219225410_219225572_219229534_219229618	1	0.742	1	0.742	1	1	1	0.711	0.673	NA	NA	NA	NA	NA	NA	NA	NA	NA	NA	NA	NA	NA	NA	NA	NA	NA	NA	NA	NA	NA	NA	NA	NA	NA	NA	NA	1	1	1	1	0.755	1	NA	NA	NA	NA	NA	NA	NA	NA	NA	NA	NA	NA	0.742	0.819	1	1	1	0.787	0.693	1	0.673
ATG9A_chr2_219229009_219229174_219227769_219227813_219229534_219229618	1	1	1	1	0.787	1	0.842	1	0.804	0.622	0.742	1	0.831	0.649	0.59	0.787	1	1	0.742	0.507	0.767	1	1	1	0.381	1	1	0.86	1	1	1	0.693	1	1	0.693	1	1	0.552	1	1	0.86	0.727	0.86	1	1	NA	NA	NA	1	1	1	0.787	1	0.787	1	0.693	1	1	1	1	0.787	1	1
ATG9A_chr2_219229009_219229174_219228433_219228485_219229534_219229618	0.379	0.5	0.444	0.346	0.312	0.331	0.321	0.472	0.435	0.342	0.39	0.345	0.324	0.336	0.367	0.366	0.522	0.451	0.412	0.388	0.572	0.355	0.295	0.468	0.461	0.431	0.556	0.426	0.412	0.451	0.37	0.381	0.539	0.351	0.557	0.375	0.367	0.396	0.408	0.504	0.339	0.611	0.412	0.352	0.43	0.417	0.337	0.481	0.397	0.358	0.412	0.473	0.426	0.439	0.473	0.332	0.403	0.364	0.31	0.361	0.335	0.392	0.333
ATG9B_chr7_151015002_151015123_151014081_151014289_151015881_151016023	NA	NA	NA	NA	NA	NA	NA	NA	NA	NA	NA	NA	NA	NA	NA	NA	NA	NA	NA	NA	NA	NA	NA	NA	NA	NA	NA	NA	NA	NA	NA	NA	NA	NA	NA	NA	NA	0	NA	NA	NA	NA	NA	NA	1	NA	NA	NA	NA	NA	NA	NA	NA	NA	NA	NA	NA	NA	NA	NA	NA	NA	NA
ATG9B_chr7_151015359_151015713_151014945_151015123_151015881_151016023	NA	NA	NA	0	0.197	1	NA	NA	1	NA	NA	NA	NA	NA	NA	NA	NA	NA	NA	NA	NA	NA	NA	NA	NA	NA	NA	NA	NA	NA	NA	NA	NA	NA	NA	NA	1	NA	NA	NA	NA	NA	NA	NA	0	NA	NA	NA	NA	NA	NA	NA	NA	NA	NA	NA	1	NA	NA	NA	0	NA	NA
ATIC_chr2_215318156_215318233_215312090_215312624_215325240_215325329	NA	NA	NA	NA	NA	NA	NA	NA	NA	1	1	1	1	1	1	1	0.994	1	NA	NA	NA	NA	NA	NA	NA	NA	NA	NA	NA	NA	NA	NA	NA	NA	NA	NA	NA	NA	NA	NA	NA	NA	NA	NA	NA	NA	NA	NA	NA	NA	NA	NA	NA	NA	1	1	1	1	0.992	1	1	1	1
ATIC_chr2_215318158_215318233_215312497_215312624_215325240_215325329	NA	NA	NA	NA	NA	NA	NA	NA	NA	NA	NA	NA	1	1	1	1	0.869	1	NA	NA	NA	NA	NA	NA	NA	NA	NA	NA	NA	NA	NA	NA	NA	NA	NA	NA	NA	NA	NA	NA	NA	NA	NA	NA	NA	NA	NA	NA	NA	NA	NA	NA	NA	NA	NA	NA	NA	NA	NA	NA	NA	NA	NA
ATIC_chr2_215319664_215319731_215318130_215318233_215325240_215325329	0.943	0.965	0.95	0.973	0.973	0.953	0.956	0.982	0.978	0.973	0.941	0.96	0.956	0.953	0.918	0.956	0.949	0.929	0.962	0.967	0.945	0.959	0.932	0.927	0.962	0.967	0.936	0.949	0.944	0.96	0.972	0.942	0.979	0.898	0.944	0.965	0.983	0.957	0.963	0.96	0.973	0.917	0.928	0.923	0.922	0.925	0.97	0.926	0.933	0.953	0.942	0.926	0.934	0.93	0.962	0.978	0.95	0.925	0.961	0.931	0.96	0.946	0.955
ATIC_chr2_215319664_215319731_215318130_215318233_215332381_215332507	NA	NA	NA	NA	NA	NA	NA	NA	NA	0.985	1	0.985	0.956	1	0.982	0.988	1	0.952	NA	NA	NA	NA	NA	NA	NA	NA	NA	1	1	0.974	1	0.967	1	0.953	1	1	0.988	0.986	1	0.953	1	0.944	0.985	1	1	1	1	1	0.955	0.951	0.957	1	0.973	1	NA	NA	NA	NA	NA	NA	NA	NA	NA
ATIC_chr2_215325179_215325329_215319664_215319731_215325986_215326139	NA	NA	NA	NA	NA	NA	NA	NA	NA	NA	NA	NA	NA	NA	NA	NA	NA	NA	NA	NA	NA	NA	NA	NA	NA	NA	NA	NA	NA	NA	NA	NA	NA	NA	NA	NA	NA	NA	NA	NA	NA	NA	NA	NA	NA	1	1	1	1	1	1	1	1	0.988	NA	NA	NA	NA	NA	NA	NA	NA	NA
ATIC_chr2_215325240_215325328_215318156_215318233_215325986_215326139	NA	NA	NA	NA	NA	NA	NA	NA	NA	NA	NA	NA	NA	NA	NA	NA	NA	NA	NA	NA	NA	NA	NA	NA	NA	NA	NA	NA	NA	NA	NA	NA	NA	NA	NA	NA	0.694	1	1	1	0.739	1	1	1	1	NA	NA	NA	NA	NA	NA	NA	NA	NA	NA	NA	NA	NA	NA	NA	NA	NA	NA
ATIC_chr2_215325240_215325329_215318156_215318233_215325986_215326056	0.994	1	1	1	1	0.992	1	1	1	1	1	1	1	1	0.984	1	1	1	1	0.992	1	1	0.993	1	1	1	0.994	1	0.993	0.984	1	1	1	1	1	1	0.994	1	1	1	0.991	1	1	1	1	NA	NA	NA	NA	NA	NA	NA	NA	NA	1	0.993	1	1	1	1	1	1	1
ATIC_chr2_215325240_215325329_215318156_215318233_215326821_215326978	1	1	1	1	1	1	1	0.693	1	NA	NA	NA	NA	NA	NA	NA	NA	NA	NA	NA	NA	NA	NA	NA	NA	NA	NA	NA	NA	NA	NA	NA	NA	NA	NA	NA	NA	NA	NA	NA	NA	NA	NA	NA	NA	NA	NA	NA	NA	NA	NA	NA	NA	NA	NA	NA	NA	NA	NA	NA	NA	NA	NA
ATIC_chr2_215325240_215325329_215318156_215318233_215332381_215332507	0.772	1	1	0.819	0.53	0.458	0.819	0.628	1	NA	NA	NA	NA	NA	NA	NA	NA	NA	NA	NA	NA	NA	NA	NA	NA	NA	NA	1	1	0.664	1	0.653	1	0.772	1	1	NA	NA	NA	NA	NA	NA	NA	NA	NA	NA	NA	NA	NA	NA	NA	NA	NA	NA	NA	NA	NA	NA	NA	NA	NA	NA	NA
ATIC_chr2_215325240_215325329_215319664_215319731_215325986_215326056	NA	NA	NA	NA	NA	NA	NA	NA	NA	NA	NA	NA	NA	NA	NA	NA	NA	NA	NA	NA	NA	NA	NA	NA	NA	NA	NA	NA	NA	NA	NA	NA	NA	NA	NA	NA	NA	NA	NA	NA	NA	NA	NA	NA	NA	1	1	1	1	1	1	1	1	0.995	NA	NA	NA	NA	NA	NA	NA	NA	NA
ATIC_chr2_215325240_215325329_215319664_215319731_215332381_215332507	NA	NA	NA	NA	NA	NA	NA	NA	NA	NA	NA	NA	NA	NA	NA	NA	NA	NA	NA	NA	NA	NA	NA	NA	NA	NA	NA	1	1	1	1	0.99	1	NA	NA	NA	NA	NA	NA	NA	NA	NA	NA	NA	NA	NA	NA	NA	NA	NA	NA	NA	NA	NA	NA	NA	NA	NA	NA	NA	NA	NA	NA
ATIC_chr2_215325750_215325843_215325240_215325329_215325986_215326139	0	0	0.002	NA	NA	NA	0	0.002	0	0	0	0	0.002	0.002	0	0	0.003	0.002	0.004	0	0	0.002	0	0.004	0.002	0	0.003	0	0	0.002	0.002	0.003	0.004	0	0	0	0	0	0.003	0	0	0	0	0	0.005	0.004	0	0	0.002	0	0	0.001	0.004	0.002	NA	NA	NA	NA	NA	NA	NA	NA	NA
ATIC_chr2_215325750_215325898_215325240_215325329_215325986_215326139	0.002	0	0	0	0	0.002	0	0.001	0	NA	NA	NA	NA	NA	NA	NA	NA	NA	NA	NA	NA	NA	NA	NA	NA	NA	NA	NA	NA	NA	NA	NA	NA	NA	NA	NA	0	0	0.001	0	0	0.001	0	0.001	0.004	NA	NA	NA	NA	NA	NA	NA	NA	NA	NA	NA	NA	NA	NA	NA	NA	NA	NA
ATIC_chr2_215325750_215326094_215325240_215325329_215326821_215326978	1	1	1	1	1	1	1	0.385	0.667	0.334	1	1	0.334	1	0.667	1	0.295	0.2	0.556	1	1	0.385	0.556	0.667	0.334	1	1	0.334	0.715	0.2	0.429	0.715	0.334	1	1	0.429	0.295	0.334	1	0.501	0.385	0.2	0.143	0.25	0.467	0.273	0.501	1	1	0.273	1	1	0.601	0.429	0.501	0.158	0.25	1	0.667	1	1	1	0.25
ATIC_chr2_215325750_215326094_215325240_215325329_215332381_215332507	NA	NA	NA	0.429	1	NA	1	1	1	NA	NA	NA	NA	NA	NA	NA	NA	NA	NA	NA	NA	NA	NA	NA	NA	NA	NA	NA	1	0	1	1	1	NA	NA	NA	NA	NA	NA	NA	NA	NA	NA	NA	NA	NA	NA	NA	NA	NA	NA	NA	NA	NA	NA	NA	NA	NA	NA	NA	NA	NA	NA
ATIC_chr2_215325750_215326138_215325240_215325329_215326821_215326978	1	1	1	1	1	1	1	0.983	0.993	0.991	1	1	0.983	1	0.989	1	0.978	0.991	0.99	1	1	0.979	0.99	0.991	0.99	1	1	0.993	0.992	0.989	0.989	0.993	0.989	1	1	0.992	0.979	0.971	1	0.988	0.98	0.976	0.971	0.975	0.985	0.98	0.99	1	1	0.977	1	1	0.99	0.99	0.989	0.959	0.971	1	0.99	1	1	1	0.973
ATIC_chr2_215325750_215326138_215325240_215325329_215332381_215332507	NA	NA	NA	0.97	1	1	1	1	1	NA	NA	NA	NA	NA	NA	NA	NA	NA	NA	NA	NA	NA	NA	NA	NA	NA	NA	1	1	0.96	1	1	1	NA	NA	NA	NA	NA	NA	NA	NA	NA	NA	NA	NA	NA	NA	NA	NA	NA	NA	NA	NA	NA	NA	NA	NA	NA	NA	NA	NA	NA	NA
ATIC_chr2_215325750_215326161_215325240_215325329_215326821_215326978	NA	NA	NA	NA	NA	NA	NA	NA	NA	0.963	1	1	0.937	1	0.953	1	0.914	0.964	NA	NA	NA	NA	NA	NA	NA	NA	NA	NA	NA	NA	NA	NA	NA	NA	NA	NA	0.921	0.893	1	0.957	0.924	0.911	0.875	0.912	0.939	NA	NA	NA	NA	NA	NA	NA	NA	NA	NA	NA	NA	NA	NA	NA	NA	NA	NA
ATIC_chr2_215325750_215326161_215325240_215325329_215332381_215332507	NA	NA	NA	NA	NA	NA	NA	NA	NA	NA	NA	NA	NA	NA	NA	NA	NA	NA	NA	NA	NA	NA	NA	NA	NA	NA	NA	1	1	0.959	1	1	1	NA	NA	NA	NA	NA	NA	NA	NA	NA	NA	NA	NA	NA	NA	NA	NA	NA	NA	NA	NA	NA	NA	NA	NA	NA	NA	NA	NA	NA	NA
ATIC_chr2_215325986_215326094_215318130_215318233_215326821_215326978	1	1	1	1	1	1	1	0.673	1	NA	NA	NA	NA	NA	NA	NA	NA	NA	NA	NA	NA	NA	NA	NA	NA	NA	NA	NA	NA	NA	NA	NA	NA	NA	NA	NA	NA	NA	NA	NA	NA	NA	NA	NA	NA	NA	NA	NA	NA	NA	NA	NA	NA	NA	NA	NA	NA	NA	NA	NA	NA	NA	NA
ATIC_chr2_215325986_215326094_215318130_215318233_215332381_215332507	0.508	1	1	0.607	0.205	0.114	0.508	0.34	1	0	1	0.34	0.205	1	0.607	0.34	NA	0.114	NA	0.508	1	0.256	1	0.128	0	1	0.436	NA	1	0.34	1	0.34	1	NA	NA	NA	0.607	0	1	0.34	1	0.147	0	1	1	NA	NA	NA	NA	NA	NA	NA	NA	NA	1	1	0.34	1	1	0.34	NA	1	NA
ATIC_chr2_215325986_215326094_215319664_215319731_215332381_215332507	NA	NA	NA	NA	NA	NA	NA	NA	NA	NA	NA	NA	NA	NA	NA	NA	NA	NA	NA	NA	NA	NA	NA	NA	NA	NA	NA	NA	NA	NA	NA	NA	NA	NA	NA	NA	NA	NA	NA	NA	NA	NA	NA	NA	NA	NA	NA	NA	1	0.607	NA	1	NA	1	NA	NA	NA	NA	NA	NA	NA	NA	NA
ATIC_chr2_215325986_215326094_215325179_215325329_215326821_215326978	1	1	1	1	1	1	1	0.988	0.994	0.993	1	1	0.988	1	0.993	1	0.985	0.994	0.994	1	1	0.985	0.994	0.994	0.994	1	1	0.994	0.994	0.993	0.993	0.995	0.992	1	1	0.995	0.984	0.982	1	0.993	0.985	0.984	0.975	0.982	0.989	0.988	0.993	1	1	0.983	1	1	0.994	0.993	0.991	0.976	0.979	1	0.992	1	1	1	0.978
ATIC_chr2_215325986_215326094_215325179_215325329_215332381_215332507	1	1	1	0.995	1	1	1	1	1	NA	NA	NA	NA	NA	NA	NA	NA	NA	NA	NA	NA	NA	NA	NA	NA	NA	NA	1	1	0.993	1	1	1	NA	NA	NA	NA	NA	NA	NA	NA	NA	NA	NA	NA	NA	NA	NA	NA	NA	NA	NA	NA	NA	NA	NA	NA	NA	NA	NA	NA	NA	NA
ATIC_chr2_215325986_215326138_215318130_215318233_215326821_215326978	1	1	1	1	1	1	1	0.996	1	NA	NA	NA	NA	NA	NA	NA	NA	NA	NA	NA	NA	NA	NA	NA	NA	NA	NA	NA	NA	NA	NA	NA	NA	NA	NA	NA	NA	NA	NA	NA	NA	NA	NA	NA	NA	NA	NA	NA	NA	NA	NA	NA	NA	NA	NA	NA	NA	NA	NA	NA	NA	NA	NA
ATIC_chr2_215325986_215326138_215318130_215318233_215332381_215332507	0.97	1	1	0.984	0.949	0.917	0.987	0.983	1	0.981	1	0.98	0.936	1	0.976	0.983	1	0.928	1	0.973	1	0.939	1	0.879	0.981	1	0.961	1	1	0.958	1	0.958	1	0.947	1	1	0.986	0.98	1	0.937	1	0.953	0.977	1	1	NA	NA	NA	NA	NA	NA	NA	NA	NA	1	1	0.981	1	1	0.972	1	1	1
ATIC_chr2_215325986_215326138_215319664_215319731_215332381_215332507	NA	NA	NA	NA	NA	NA	NA	NA	NA	NA	NA	NA	NA	NA	NA	NA	NA	NA	NA	NA	NA	NA	NA	NA	NA	NA	NA	NA	NA	NA	NA	NA	NA	NA	NA	NA	NA	NA	NA	NA	NA	NA	NA	NA	NA	NA	NA	NA	1	0.973	1	1	1	1	NA	NA	NA	NA	NA	NA	NA	NA	NA
ATIC_chr2_215325986_215326138_215325240_215325329_215326821_215326978	1	1	1	1	1	1	1	0.995	0.997	0.997	1	1	0.994	1	0.996	1	0.993	0.997	0.997	1	1	0.993	0.997	0.997	0.997	1	1	0.998	0.997	0.996	0.997	0.998	0.996	1	1	0.997	0.993	0.991	1	0.996	0.993	0.992	0.99	0.992	0.995	0.994	0.997	1	1	0.992	1	1	0.997	0.997	0.996	0.987	0.99	1	0.997	1	1	1	0.991
ATIC_chr2_215325986_215326138_215325240_215325329_215332381_215332507	1	1	1	0.996	1	1	1	1	1	NA	NA	NA	NA	NA	NA	NA	NA	NA	NA	NA	NA	NA	NA	NA	NA	NA	NA	1	1	0.994	1	1	1	1	1	1	NA	NA	NA	NA	NA	NA	NA	NA	NA	NA	NA	NA	NA	NA	NA	NA	NA	NA	NA	NA	NA	NA	NA	NA	NA	NA	NA
ATIC_chr2_215325986_215326161_215318130_215318233_215332381_215332507	NA	NA	NA	NA	NA	NA	NA	NA	NA	NA	NA	NA	NA	NA	NA	NA	NA	NA	NA	NA	NA	NA	NA	NA	NA	NA	NA	1	1	0.956	1	0.955	1	0.942	1	1	NA	NA	NA	NA	NA	NA	NA	NA	NA	NA	NA	NA	NA	NA	NA	NA	NA	NA	NA	NA	NA	NA	NA	NA	NA	NA	NA
ATIC_chr2_215325986_215326161_215325179_215325329_215326821_215326978	NA	NA	NA	NA	NA	NA	NA	NA	NA	0.994	1	1	0.989	1	0.993	1	0.986	0.995	NA	NA	NA	NA	NA	NA	NA	NA	NA	NA	NA	NA	NA	NA	NA	NA	NA	NA	0.986	0.982	1	0.993	0.986	0.985	0.977	0.984	0.99	NA	NA	NA	NA	NA	NA	NA	NA	NA	NA	NA	NA	NA	NA	NA	NA	NA	NA
ATIC_chr2_215325986_215326161_215325179_215325329_215332381_215332507	NA	NA	NA	NA	NA	NA	NA	NA	NA	NA	NA	NA	NA	NA	NA	NA	NA	NA	NA	NA	NA	NA	NA	NA	NA	NA	NA	1	1	0.993	1	1	1	1	1	1	NA	NA	NA	NA	NA	NA	NA	NA	NA	NA	NA	NA	NA	NA	NA	NA	NA	NA	NA	NA	NA	NA	NA	NA	NA	NA	NA
ATIC_chr2_215326821_215326978_215318130_215318233_215332381_215332507	0.994	1	1	0.997	0.99	0.98	0.997	0.996	1	NA	NA	NA	NA	NA	NA	NA	NA	NA	NA	NA	NA	NA	NA	NA	NA	NA	NA	NA	NA	NA	NA	NA	NA	NA	NA	NA	NA	NA	NA	NA	NA	NA	NA	NA	NA	NA	NA	NA	NA	NA	NA	NA	NA	NA	NA	NA	NA	NA	NA	NA	NA	NA	NA
ATIC_chr2_215326821_215326978_215318130_215318233_215334918_215335004	NA	NA	NA	1	0.984	1	1	1	1	NA	NA	NA	NA	NA	NA	NA	NA	NA	NA	NA	NA	NA	NA	NA	NA	NA	NA	NA	NA	NA	NA	NA	NA	NA	NA	NA	NA	NA	NA	NA	NA	NA	NA	NA	NA	NA	NA	NA	NA	NA	NA	NA	NA	NA	NA	NA	NA	NA	NA	NA	NA	NA	NA
ATIC_chr2_215326821_215326978_215325240_215325329_215332381_215332507	NA	NA	NA	0.997	1	1	1	1	1	NA	NA	NA	NA	NA	NA	NA	NA	NA	NA	NA	NA	NA	NA	NA	NA	NA	NA	1	1	0.996	1	1	1	1	1	1	NA	NA	NA	NA	NA	NA	NA	NA	NA	NA	NA	NA	NA	NA	NA	NA	NA	NA	NA	NA	NA	NA	NA	NA	NA	NA	NA
ATIC_chr2_215326821_215326978_215325750_215326094_215332381_215332465	0.994	0.997	0.996	0.994	0.995	1	1	1	1	1	1	1	0.993	1	1	0.997	1	0.997	1	0.996	0.996	0.996	1	0.996	1	1	0.993	1	1	1	0.996	0.994	0.995	NA	NA	NA	1	1	1	0.985	0.995	0.997	1	1	0.996	NA	NA	NA	NA	NA	NA	NA	NA	NA	0.996	1	1	0.991	0.995	0.995	1	1	1
ATIC_chr2_215326821_215326978_215325750_215326094_215332381_215332507	NA	NA	NA	NA	NA	NA	NA	NA	NA	NA	NA	NA	NA	NA	NA	NA	NA	NA	NA	NA	NA	0.996	1	0.996	1	1	0.993	NA	NA	NA	0.996	0.994	0.995	1	1	1	1	1	1	NA	NA	NA	1	1	0.996	1	1	1	0.995	0.991	1	1	1	0.991	NA	NA	NA	NA	NA	NA	NA	NA	NA
ATIC_chr2_215326821_215326978_215325986_215326094_215332381_215332465	0.994	0.997	0.996	0.994	0.995	1	NA	NA	NA	NA	NA	NA	NA	NA	NA	NA	NA	NA	NA	NA	NA	NA	NA	NA	NA	NA	NA	NA	NA	NA	NA	NA	NA	NA	NA	NA	NA	NA	NA	NA	NA	NA	NA	NA	NA	NA	NA	NA	NA	NA	NA	NA	NA	NA	NA	NA	NA	NA	NA	NA	NA	NA	NA
ATIC_chr2_215326821_215326978_215325986_215326138_215332381_215332507	1	1	1	0.998	0.997	0.997	0.995	0.995	0.998	0.995	0.998	0.995	1	1	1	0.994	0.994	1	1	1	0.997	1	0.997	1	0.997	1	1	1	1	1	0.995	0.996	1	1	1	1	1	0.997	0.996	1	1	0.998	0.997	0.998	0.998	1	0.997	1	0.993	0.994	0.997	0.996	1	1	1	1	0.994	1	0.995	0.99	1	0.997	1
ATIC_chr2_215326861_215326978_215325986_215326138_215332381_215332507	1	1	1	0.996	0.994	0.994	0.99	0.99	0.996	NA	NA	NA	NA	NA	NA	NA	NA	NA	NA	NA	NA	NA	NA	NA	NA	NA	NA	NA	NA	NA	NA	NA	NA	NA	NA	NA	1	0.995	0.992	1	1	0.996	0.995	0.996	0.996	NA	NA	NA	NA	NA	NA	NA	NA	NA	1	1	0.99	1	0.989	0.983	1	0.995	1
ATIC_chr2_215326871_215326978_215325986_215326138_215332381_215332507	NA	NA	NA	NA	NA	NA	NA	NA	NA	0.992	0.996	0.991	1	1	1	0.99	0.989	1	NA	NA	NA	NA	NA	NA	NA	NA	NA	NA	NA	NA	NA	NA	NA	NA	NA	NA	NA	NA	NA	NA	NA	NA	NA	NA	NA	1	0.995	1	0.989	0.99	0.994	0.993	1	1	1	1	0.99	1	0.99	0.983	1	0.995	1
ATIC_chr2_215332381_215332465_215318156_215318233_215333349_215333457	NA	NA	NA	NA	NA	NA	NA	NA	NA	NA	NA	NA	NA	NA	NA	NA	NA	NA	NA	NA	NA	NA	NA	NA	NA	NA	NA	NA	NA	NA	NA	NA	NA	NA	NA	NA	NA	NA	NA	NA	NA	NA	NA	NA	NA	NA	NA	NA	NA	NA	NA	NA	NA	NA	0	1	1	NA	1	1	1	NA	NA
ATIC_chr2_215332381_215332465_215326821_215326978_215333349_215333457	NA	NA	NA	NA	NA	NA	NA	NA	NA	1	1	1	1	1	0.995	1	1	1	1	1	1	1	0.995	0.991	NA	NA	NA	1	1	1	0.987	1	1	1	1	0.996	1	1	1	0.994	1	1	1	1	1	NA	NA	NA	NA	NA	NA	NA	NA	NA	1	1	1	0.995	1	1	1	1	1
ATIC_chr2_215332381_215332507_215318156_215318233_215333349_215333457	NA	NA	NA	NA	NA	NA	NA	NA	NA	NA	NA	NA	NA	NA	NA	NA	NA	NA	NA	NA	NA	NA	NA	NA	NA	NA	NA	NA	NA	NA	NA	NA	NA	NA	NA	NA	NA	NA	NA	NA	NA	NA	NA	NA	NA	1	1	1	1	1	0.992	1	1	1	0.994	1	1	1	1	1	1	1	1
ATIC_chr2_215332381_215332507_215326821_215326978_215333349_215333457	NA	NA	NA	NA	NA	NA	NA	NA	NA	1	1	1	1	1	0.997	1	1	1	1	1	1	1	0.997	0.995	1	1	1	1	1	1	0.992	1	1	1	1	0.998	1	1	1	0.997	1	1	1	1	1	NA	NA	NA	NA	NA	NA	NA	NA	NA	1	1	1	0.997	1	1	1	1	1
ATIC_chr2_215333349_215333457_215326821_215326978_215334918_215335004	NA	NA	NA	NA	NA	NA	NA	NA	NA	1	1	1	1	0.99	1	1	1	1	NA	NA	NA	NA	NA	NA	NA	NA	NA	NA	NA	NA	NA	NA	NA	NA	NA	NA	NA	NA	NA	1	1	1	1	1	0.99	NA	NA	NA	NA	NA	NA	NA	NA	NA	NA	NA	NA	NA	NA	NA	NA	NA	NA
ATIC_chr2_215334238_215334336_215333349_215333457_215334918_215335004	NA	NA	NA	NA	NA	NA	NA	NA	NA	NA	NA	NA	NA	NA	NA	NA	NA	NA	NA	NA	NA	NA	NA	NA	NA	NA	NA	0.002	0	0.003	0	0	0	0.004	0	0	NA	NA	NA	NA	NA	NA	NA	NA	NA	NA	NA	NA	NA	NA	NA	NA	NA	NA	NA	NA	NA	NA	NA	NA	NA	NA	NA
ATIC_chr2_215335657_215335765_215334918_215335004_215336034_215336124	0.001	0	0.002	0.003	0	0	0	0	0	NA	NA	NA	NA	NA	NA	NA	NA	NA	0	0.002	0	0	0	0.002	0	0.005	0.003	0	0	0.002	0	0	0.002	NA	NA	NA	0	0.002	0	0.007	0.002	0.001	0	0.002	0	NA	NA	NA	NA	NA	NA	NA	NA	NA	0.002	0	0	0	0.002	0.004	0	0.003	0.002
ATIC_chr2_215338778_215338906_215336021_215336124_215344778_215345587	0.992	1	1	1	1	1	1	0.99	1	NA	NA	NA	NA	NA	NA	NA	NA	NA	NA	NA	NA	NA	NA	NA	NA	NA	NA	NA	NA	NA	NA	NA	NA	NA	NA	NA	0.995	1	0.996	1	0.994	0.992	1	0.989	1	NA	NA	NA	NA	NA	NA	NA	NA	NA	1	1	1	0.987	0.995	0.985	1	1	0.994
ATIC_chr2_215338778_215338907_215336021_215336124_215344778_215344871	0.996	1	1	1	1	1	1	0.994	1	1	1	1	1	0.997	1	1	0.998	0.998	1	1	0.997	1	0.993	1	1	1	1	0.997	1	1	1	1	0.997	1	0.998	1	0.997	1	0.998	1	0.997	0.994	1	0.994	1	1	1	1	0.996	1	1	1	1	1	1	1	1	0.993	0.997	0.992	1	1	0.997
ATIC_chr2_215338779_215338906_215336034_215336124_215344778_215345587	0	NA	1	NA	1	NA	NA	NA	NA	NA	NA	NA	NA	NA	NA	NA	NA	NA	NA	NA	NA	NA	NA	NA	NA	NA	NA	NA	NA	NA	NA	NA	NA	NA	NA	NA	NA	NA	NA	NA	NA	NA	NA	NA	NA	NA	NA	NA	NA	NA	NA	NA	NA	NA	NA	NA	NA	NA	NA	NA	NA	NA	NA
ATIC_chr2_215338779_215338907_215336034_215336124_215344778_215344871	0.99	1	1	1	1	1	1	0.984	1	NA	NA	NA	NA	NA	NA	NA	NA	NA	NA	NA	NA	NA	NA	NA	NA	NA	NA	NA	NA	NA	NA	NA	NA	NA	NA	NA	NA	NA	NA	NA	NA	NA	NA	NA	NA	NA	NA	NA	NA	NA	NA	NA	NA	NA	NA	NA	NA	NA	NA	NA	NA	NA	NA
ATIC_chr2_215344778_215344871_215338765_215338907_215346758_215346941	1	1	1	1	1	1	0.997	1	1	NA	NA	NA	NA	NA	NA	NA	NA	NA	NA	NA	NA	NA	NA	NA	NA	NA	NA	NA	NA	NA	NA	NA	NA	NA	NA	NA	NA	NA	NA	NA	NA	NA	NA	NA	NA	NA	NA	NA	NA	NA	NA	NA	NA	NA	NA	NA	NA	NA	NA	NA	NA	NA	NA
ATIC_chr2_215345003_215345068_215344778_215344871_215346758_215347240	NA	NA	NA	NA	NA	NA	NA	NA	NA	0	0	0	0.004	0	0	0.002	0	0	NA	NA	NA	NA	NA	NA	NA	NA	NA	NA	NA	NA	NA	NA	NA	NA	NA	NA	NA	NA	NA	NA	NA	NA	NA	NA	NA	NA	NA	NA	NA	NA	NA	NA	NA	NA	NA	NA	NA	NA	NA	NA	NA	NA	NA
ATIC_chr2_215346758_215346862_215344778_215344871_215349093_215349298	NA	NA	NA	NA	NA	NA	NA	NA	NA	NA	NA	NA	1	1	1	0.994	0.994	1	NA	NA	NA	NA	NA	NA	NA	NA	NA	NA	NA	NA	NA	NA	NA	NA	NA	NA	NA	NA	NA	NA	NA	NA	NA	NA	NA	NA	NA	NA	NA	NA	NA	NA	NA	NA	NA	NA	NA	NA	NA	NA	NA	NA	NA
ATIC_chr2_215346758_215346936_215344778_215344871_215349093_215349298	NA	NA	NA	NA	NA	NA	NA	NA	NA	NA	NA	NA	NA	NA	NA	NA	NA	NA	1	1	1	1	1	0.992	1	1	1	NA	NA	NA	NA	NA	NA	NA	NA	NA	NA	NA	NA	NA	NA	NA	NA	NA	NA	NA	NA	NA	NA	NA	NA	NA	NA	NA	NA	NA	NA	1	0.99	1	1	1	1
ATIC_chr2_215346758_215346941_215344778_215344871_215349093_215349249	1	1	1	1	1	1	0.995	1	1	1	1	1	1	1	1	0.998	0.998	1	1	1	1	1	1	0.998	1	1	1	1	1	1	1	1	1	1	1	0.998	1	1	1	1	1	1	0.997	1	1	NA	NA	NA	NA	NA	NA	NA	NA	NA	1	1	1	1	0.997	1	1	1	1
ATIC_chr2_215346758_215346943_215344778_215344871_215349093_215349298	NA	NA	NA	NA	NA	NA	NA	NA	NA	1	1	1	1	1	1	0.997	0.997	1	NA	NA	NA	NA	NA	NA	NA	NA	NA	NA	NA	NA	NA	NA	NA	NA	NA	NA	NA	NA	NA	NA	NA	NA	NA	NA	NA	NA	NA	NA	NA	NA	NA	NA	NA	NA	NA	NA	NA	NA	NA	NA	NA	NA	NA
ATIC_chr2_215347436_215347471_215346758_215346941_215349093_215349298	NA	NA	NA	NA	NA	NA	NA	NA	NA	NA	NA	NA	NA	NA	NA	NA	NA	NA	NA	NA	NA	NA	NA	NA	NA	NA	NA	NA	NA	NA	NA	NA	NA	NA	NA	NA	NA	NA	NA	NA	NA	NA	NA	NA	NA	0	0	0	0	0	0	0.001	0	0	NA	NA	NA	NA	NA	NA	NA	NA	NA
ATIC_chr2_215347608_215347790_215346758_215346941_215349093_215349298	0.001	0.001	0	0	0	0	0	0	0	NA	NA	NA	NA	NA	NA	NA	NA	NA	NA	NA	NA	NA	NA	NA	NA	NA	NA	NA	NA	NA	NA	NA	NA	NA	NA	NA	NA	NA	NA	NA	NA	NA	NA	NA	NA	NA	NA	NA	NA	NA	NA	NA	NA	NA	0.001	0	0	0.001	0	0	NA	NA	NA
ATIC_chr2_215347620_215347790_215346758_215346941_215349093_215349298	0.004	0.002	0.001	0	0.005	0.003	0.002	0.001	0.002	0.002	0.002	0.002	0.002	0.001	0.004	0.004	0.001	0.001	0.001	0.001	0.002	0.003	0	0.003	0.003	0.002	0.001	0.002	0.003	0.001	0.003	0.002	0.004	0.003	0.001	0	0.004	0.001	0.001	0	0.003	0	0	0.002	0.001	NA	NA	NA	NA	NA	NA	NA	NA	NA	0.001	0	0.001	0.003	0.001	0.005	0	0.003	0.001
ATIC_chr2_215347738_215347790_215346758_215346941_215349093_215349298	NA	NA	NA	NA	NA	NA	NA	NA	NA	NA	NA	NA	NA	NA	NA	NA	NA	NA	NA	NA	NA	NA	NA	NA	NA	NA	NA	NA	NA	NA	NA	NA	NA	NA	NA	NA	0	0	0	0	0.002	0	0	0	0	NA	NA	NA	NA	NA	NA	NA	NA	NA	NA	NA	NA	NA	NA	NA	NA	NA	NA
ATIC_chr2_215348611_215348731_215346758_215346941_215349093_215349249	0.007	0.009	0.002	0.005	0.002	0.008	0.005	0.003	0.002	NA	NA	NA	NA	NA	NA	NA	NA	NA	0.007	0.007	0.003	0.006	0.003	0.005	0.005	0.006	0.004	0.011	0.001	0.015	0.006	0.002	0.011	0.008	0.004	0.004	0.003	0.005	0.008	0.011	0.006	0.008	0.004	0.004	0.008	NA	NA	NA	NA	NA	NA	NA	NA	NA	0.007	0.001	0.012	0.008	0.003	0.003	0	0.005	0.001
ATIC_chr2_215348673_215348731_215346758_215346941_215349093_215349249	NA	NA	NA	NA	NA	NA	NA	NA	NA	0.003	0.001	0.009	0.002	0.001	0.005	0.001	0.004	0.005	NA	NA	NA	NA	NA	NA	NA	NA	NA	0.01	0.001	0.011	0.006	0.003	0.012	0.008	0.003	0.006	0.006	0.004	0.007	0.011	0.005	0.008	0.005	0.003	0.009	0.005	0.016	0.008	0	0.005	0.015	0.002	0.01	0.012	NA	NA	NA	NA	NA	NA	NA	NA	NA
ATL1_chr14_50594010_50594036_50593845_50593896_50595575_50597206	NA	NA	NA	NA	NA	NA	NA	NA	NA	NA	NA	NA	NA	NA	NA	NA	NA	NA	NA	0.449	NA	0	NA	0	NA	0	0	NA	NA	NA	NA	NA	NA	NA	NA	NA	NA	NA	NA	NA	NA	NA	NA	NA	NA	NA	NA	NA	NA	NA	NA	NA	NA	NA	NA	NA	NA	NA	NA	NA	NA	NA	NA
ATL1_chr14_50628030_50628462_50623176_50623248_50632228_50632656	NA	NA	NA	NA	NA	NA	NA	NA	NA	NA	NA	NA	NA	NA	NA	NA	NA	NA	NA	NA	NA	NA	NA	NA	NA	NA	NA	NA	NA	NA	NA	NA	NA	NA	NA	NA	NA	NA	NA	NA	NA	NA	NA	NA	NA	NA	NA	NA	NA	NA	NA	NA	NA	NA	1	1	1	0.698	1	1	1	1	1
ATL1_chr14_50629950_50630009_50628030_50628462_50632228_50632640	NA	NA	NA	NA	NA	NA	NA	NA	NA	NA	NA	NA	NA	NA	NA	NA	NA	NA	NA	NA	NA	NA	NA	NA	NA	NA	NA	NA	NA	NA	NA	NA	NA	NA	NA	NA	NA	NA	NA	NA	NA	NA	NA	NA	NA	0	0	NA	0	NA	0	0.248	NA	NA	NA	NA	NA	NA	NA	NA	NA	NA	NA
ATL1_chr14_50629994_50630009_50628030_50628462_50632228_50633045	NA	NA	NA	NA	NA	NA	NA	NA	NA	NA	NA	NA	0.181	0	NA	0	0	0	NA	NA	NA	NA	NA	NA	NA	NA	NA	0.469	NA	NA	0	NA	NA	NA	NA	NA	0	NA	NA	NA	NA	NA	NA	1	0	0	0	NA	0	NA	0	0.307	NA	NA	NA	0.228	NA	NA	NA	NA	NA	0	NA
ATL2_chr2_38296356_38296590_38295907_38296113_38298143_38298575	0.009	0.005	0.002	0.011	0.008	0.018	0.009	0.006	0.006	0.008	0.03	0.008	0.016	0.03	0.01	0.025	0.019	0.014	0.012	0.006	0	0.006	0.007	0.019	0.006	0.022	0.005	NA	NA	NA	NA	NA	NA	NA	NA	NA	0.016	0.029	0.024	0.013	0.012	0.004	0.011	0.007	0.015	0.003	0.009	0.023	0.011	0.018	0.003	0.003	0.013	0.027	0.013	0.01	0.003	0.016	0.007	0.01	0.003	0.013	0.017
ATL2_chr2_38296356_38296590_38295907_38296113_38313150_38313243	NA	NA	NA	NA	NA	NA	NA	NA	NA	NA	NA	NA	NA	NA	NA	NA	NA	NA	NA	NA	NA	NA	NA	NA	NA	NA	NA	NA	NA	NA	NA	NA	NA	NA	NA	NA	NA	NA	NA	NA	NA	NA	NA	NA	NA	NA	NA	NA	NA	1	NA	1	1	0.397	NA	NA	NA	1	NA	NA	0	NA	1
ATL2_chr2_38296356_38296700_38295907_38296113_38298143_38298575	0.049	0.053	0.063	0.047	0.059	0.044	0.031	0.046	0.038	0.064	0.068	0.068	0.069	0.045	0.033	0.044	0.036	0.059	0.034	0.056	0.042	0.034	0.075	0.038	0.049	0.034	0.036	NA	NA	NA	NA	NA	NA	NA	NA	NA	0.077	0.077	0.03	0.053	0.062	0.037	0.036	0.053	0.059	0.066	0.051	0.053	0.067	0.042	0.052	0.07	0.096	0.025	0.086	0.059	0.067	0.056	0.039	0.083	0.05	0.037	0.065
ATL2_chr2_38296479_38296590_38295907_38296113_38298143_38298575	NA	NA	NA	NA	NA	NA	NA	NA	NA	0.012	0.039	0.013	0.024	0.037	0.015	0.038	0.033	0.021	NA	NA	NA	NA	NA	NA	NA	NA	NA	NA	NA	NA	NA	NA	NA	NA	NA	NA	0.02	0.045	0.037	0.02	0.005	0	0.016	0.014	0.023	NA	NA	NA	NA	NA	NA	NA	NA	NA	NA	NA	NA	NA	NA	NA	NA	NA	NA
ATL2_chr2_38296479_38296700_38295907_38296113_38298143_38298575	NA	NA	NA	NA	NA	NA	NA	NA	NA	0.086	0.086	0.09	0.092	0.058	0.044	0.059	0.051	0.079	NA	NA	NA	NA	NA	NA	NA	NA	NA	NA	NA	NA	NA	NA	NA	NA	NA	NA	0.1	0.102	0.041	0.071	0.075	0.045	0.049	0.073	0.079	NA	NA	NA	NA	NA	NA	NA	NA	NA	NA	NA	NA	NA	NA	NA	NA	NA	NA
ATL2_chr2_38296685_38296700_38295153_38296590_38298143_38298575	0	0	0	0	0	0	0	0.307	0	0	0	0	0.228	0.228	0	0.1	0	0	0	0	NA	0	0	0	0	0.112	0.639	0	0	0.228	0	0	0	0	NA	0.307	0	0	0	0	0.469	1	0	0	0	0	0	0	0.228	0	0	0	0	0	0	0.307	0	0.128	0.307	0	0	0	0
ATL2_chr2_38298143_38298575_38293953_38296113_38299255_38299327	0.993	1	1	0.985	1	1	1	1	1	1	0.987	1	1	1	1	1	1	1	1	0.99	1	1	1	0.992	1	0.985	1	NA	NA	NA	NA	NA	NA	NA	NA	NA	1	1	1	1	1	1	0.99	1	1	1	1	0.992	1	1	1	0.991	1	1	NA	NA	NA	NA	NA	NA	NA	NA	NA
ATL2_chr2_38300271_38300328_38299255_38299327_38309374_38309504	NA	NA	NA	NA	NA	NA	NA	NA	NA	NA	NA	NA	NA	NA	NA	NA	NA	NA	1	1	1	0.88	1	1	NA	NA	NA	NA	NA	NA	NA	NA	NA	NA	NA	NA	NA	NA	NA	NA	NA	NA	NA	NA	NA	NA	NA	NA	NA	NA	NA	NA	NA	NA	NA	NA	NA	NA	NA	NA	NA	NA	NA
ATL2_chr2_38300271_38300328_38299255_38299327_38309378_38309506	0.94	0.949	1	1	1	0.969	1	1	1	1	0.96	0.949	1	0.984	0.953	1	1	0.986	1	1	0.971	0.979	0.982	1	1	1	1	0.983	1	0.964	0.985	0.961	1	1	1	0.986	0.984	0.951	0.94	0.981	0.986	0.949	1	0.957	0.979	1	1	1	0.978	0.985	0.948	0.982	0.97	1	1	1	1	0.985	0.985	1	1	1	1
ATL2_chr2_38308882_38308922_38300271_38300328_38309378_38309506	NA	NA	NA	NA	NA	NA	NA	NA	NA	0	0	0	0	0	0.013	0	0	0	NA	NA	NA	NA	NA	NA	NA	NA	NA	NA	NA	NA	NA	NA	NA	NA	NA	NA	NA	NA	NA	NA	NA	NA	NA	NA	NA	0	0	0	0	0.023	0	0	0	0.015	NA	NA	NA	NA	NA	NA	NA	NA	NA
ATL2_chr2_38310308_38310344_38309378_38309506_38313150_38313243	0.868	1	0.944	0.938	1	0.935	1	0.873	0.92	NA	NA	NA	NA	NA	NA	NA	NA	NA	NA	NA	NA	NA	NA	NA	NA	NA	NA	NA	NA	NA	NA	NA	NA	NA	NA	NA	NA	NA	NA	NA	NA	NA	NA	NA	NA	1	1	0.901	1	1	1	1	0.938	0.908	0.889	1	1	0.935	0.859	1	0.92	1	0.859
ATL2_chr2_38310308_38310446_38309378_38309506_38313150_38313243	NA	NA	NA	NA	NA	NA	NA	NA	NA	NA	NA	NA	NA	NA	NA	NA	NA	NA	NA	NA	NA	NA	NA	NA	NA	NA	NA	NA	NA	NA	NA	NA	NA	NA	NA	NA	NA	NA	NA	NA	NA	NA	NA	NA	NA	1	1	0.983	1	1	1	1	0.981	0.983	NA	NA	NA	NA	NA	NA	NA	NA	NA
ATL2_chr2_38310308_38310447_38309378_38309506_38313150_38313243	0.965	1	0.991	0.99	1	0.989	1	0.978	0.989	0.97	1	0.99	1	0.977	0.985	0.991	0.978	0.988	1	0.972	1	1	0.958	0.989	0.987	1	0.99	1	1	1	1	0.95	0.958	1	0.966	1	1	0.989	1	1	1	1	1	0.979	0.988	1	1	0.988	1	1	1	1	0.986	0.987	0.973	1	1	0.987	0.977	1	0.988	1	0.977
ATL2_chr2_38310309_38310447_38309430_38309506_38313150_38313243	NA	NA	NA	NA	NA	NA	NA	NA	NA	NA	NA	NA	NA	NA	NA	NA	NA	NA	NA	NA	NA	NA	NA	NA	NA	NA	NA	1	1	1	1	0.855	0.879	1	0.925	1	NA	NA	NA	NA	NA	NA	NA	NA	NA	NA	NA	NA	NA	NA	NA	NA	NA	NA	NA	NA	NA	NA	NA	NA	NA	NA	NA
ATL2_chr2_38310414_38310446_38309430_38309506_38313150_38313243	NA	NA	NA	NA	NA	NA	NA	NA	NA	NA	NA	NA	NA	NA	NA	NA	NA	NA	NA	NA	NA	NA	NA	NA	NA	NA	NA	NA	NA	NA	NA	NA	NA	NA	NA	NA	NA	NA	NA	NA	NA	NA	NA	NA	NA	NA	NA	0.439	NA	NA	NA	1	0	0	NA	NA	NA	NA	NA	NA	NA	NA	NA
ATL2_chr2_38310414_38310447_38309430_38309506_38313150_38313243	0.903	1	0.978	0.974	1	0.975	1	0.942	0.976	0.934	1	0.965	1	0.955	0.96	0.977	0.947	0.982	1	0.926	1	1	0.898	0.973	0.96	1	0.974	1	1	1	1	0.855	0.901	1	0.928	1	1	0.969	1	1	1	1	1	0.946	0.972	1	1	0.966	1	1	1	1	0.958	0.955	0.928	1	1	0.959	0.937	1	0.966	1	0.942
ATL2_chr2_38316871_38317349_38315283_38315334_38318534_38318639	NA	NA	NA	NA	NA	NA	NA	NA	NA	NA	NA	NA	NA	NA	NA	NA	NA	NA	0.013	0	0	NA	NA	NA	0.005	0	0	NA	NA	NA	NA	NA	NA	NA	NA	NA	0.006	0	0	NA	NA	NA	0.008	0	0	NA	NA	NA	NA	NA	NA	NA	NA	NA	NA	NA	NA	NA	NA	NA	NA	NA	NA
ATL2_chr2_38317238_38317306_38315283_38315334_38318534_38318639	NA	NA	NA	NA	NA	NA	NA	NA	NA	NA	NA	NA	NA	NA	NA	NA	NA	NA	NA	NA	NA	NA	NA	NA	NA	NA	NA	NA	NA	NA	NA	NA	NA	NA	NA	NA	NA	NA	NA	NA	NA	NA	NA	NA	NA	0.027	0.112	0.054	0.029	0.052	0.048	0.022	0.108	0.038	NA	NA	NA	NA	NA	NA	NA	NA	NA
ATL2_chr2_38317238_38317349_38315283_38315334_38318534_38318639	0.046	0.08	0.014	0.044	0.097	0.084	0.058	0.061	0.016	0	0.097	0.088	0.062	0.106	0.038	0.108	0.104	0.052	0.119	0.06	0.075	0.116	0.046	0.023	0.038	0.05	0.057	0.034	0.039	0.024	0.021	0.036	0.047	0.036	0.055	0.141	0.062	0.076	0.048	0.097	0.063	0.03	0.075	0.027	0.098	0.022	0.102	0.072	0.035	0.043	0.039	0.018	0.055	0.046	NA	NA	NA	NA	NA	NA	NA	NA	NA
ATL2_chr2_38317238_38317375_38315283_38315334_38318534_38318639	NA	NA	NA	NA	NA	NA	NA	NA	NA	NA	NA	NA	NA	NA	NA	NA	NA	NA	0.108	0.054	0.068	0.105	0.041	0.03	0.023	0.045	0.052	NA	NA	NA	NA	NA	NA	NA	NA	NA	NA	NA	NA	NA	NA	NA	NA	NA	NA	NA	NA	NA	NA	NA	NA	NA	NA	NA	NA	NA	NA	NA	NA	NA	NA	NA	NA
ATL2_chr2_38318534_38319018_38315283_38315334_38343267_38343512	NA	NA	NA	NA	NA	NA	NA	NA	NA	1	0.852	1	1	1	1	1	1	0.943	NA	NA	NA	NA	NA	NA	NA	NA	NA	NA	NA	NA	NA	NA	NA	NA	NA	NA	NA	NA	NA	NA	NA	NA	NA	NA	NA	NA	NA	NA	NA	NA	NA	NA	NA	NA	1	1	1	1	0.92	1	0.928	1	1
ATL2_chr2_38343267_38343512_38315283_38315334_38377142_38377256	NA	NA	NA	NA	NA	NA	NA	NA	NA	NA	NA	NA	NA	NA	NA	NA	NA	NA	1	1	1	1	1	0.977	1	1	1	1	0.975	1	1	1	1	1	1	1	1	1	1	1	1	0.976	1	1	1	NA	NA	NA	NA	NA	NA	NA	NA	NA	NA	NA	NA	NA	NA	NA	NA	NA	NA
ATL2_chr2_38343267_38343512_38318834_38319019_38377142_38377256	0.906	1	0.935	0.98	0.984	0.968	0.94	0.98	0.955	0.983	0.968	0.987	0.926	0.971	0.932	0.971	0.932	0.946	0.943	0.981	1	1	0.956	0.954	0.875	0.949	0.982	0.973	0.913	0.943	0.94	0.872	0.911	0.869	0.888	0.926	1	0.949	0.931	0.979	0.983	0.957	0.939	1	0.943	1	0.974	0.935	1	0.972	0.944	0.898	1	0.913	0.982	0.986	0.955	0.861	0.932	0.944	0.944	1	0.966
ATL2_chr2_38346442_38346518_38343296_38343512_38377142_38377285	NA	NA	NA	NA	NA	NA	NA	NA	NA	NA	NA	NA	NA	NA	NA	NA	NA	NA	NA	NA	NA	NA	NA	NA	NA	NA	NA	NA	NA	NA	NA	NA	NA	NA	NA	NA	NA	NA	NA	NA	NA	NA	NA	NA	NA	0.012	0	0	0	0	0	0	0	0	NA	NA	NA	NA	NA	NA	NA	NA	NA
ATL2_chr2_38354066_38354177_38318884_38319019_38377142_38377262	0	1	0	0.337	0	0	0	0	0	0	0.203	0	0	0	0	0	0	0	NA	NA	NA	NA	NA	NA	NA	NA	NA	NA	NA	NA	NA	NA	NA	NA	NA	NA	NA	NA	NA	NA	NA	NA	NA	NA	NA	NA	NA	NA	NA	NA	NA	NA	NA	NA	0	0	0	0	0	0	0	NA	0.203
ATL2_chr2_38354066_38354177_38343267_38343512_38377142_38377262	0.013	0.012	0	0.015	0	0	0	0	0	0	0.01	0	0	0	0.011	0	0	0	0	0	0	0	0	0	0	0.013	0	0	0	0	0	0	0.013	0	0	0	NA	NA	NA	NA	NA	NA	NA	NA	NA	NA	NA	NA	NA	NA	NA	NA	NA	NA	0	0	0	0	0	0	0.012	0	0.01
ATL2_chr2_38358442_38358688_38314607_38314654_38377142_38377273	0.044	0	0.074	0	0	0	0	0	0.074	NA	NA	NA	NA	NA	NA	NA	NA	NA	NA	NA	NA	NA	NA	NA	NA	NA	NA	NA	NA	NA	NA	NA	NA	NA	NA	NA	0	0.242	0	0	0	0.242	0.044	0.096	0	NA	NA	NA	NA	NA	NA	NA	NA	NA	NA	NA	NA	NA	NA	NA	NA	NA	NA
ATL2_chr2_38358442_38358688_38318936_38319019_38377142_38377273	NA	NA	NA	NA	NA	NA	NA	NA	NA	NA	NA	NA	NA	NA	NA	NA	NA	NA	NA	NA	NA	NA	NA	NA	NA	NA	NA	NA	NA	NA	NA	NA	NA	NA	NA	NA	NA	NA	NA	NA	NA	NA	NA	NA	NA	NA	0.137	0.193	NA	0.323	0.175	0.044	1	0.06	NA	NA	NA	NA	NA	NA	NA	NA	NA
ATL2_chr2_38358442_38358688_38343293_38343512_38377142_38377273	0	0	0.008	0	0	0	0	0	0.04	0.014	0	0.006	0.015	0.006	0	0	0.018	0.028	0	0.006	0.011	0.03	0.007	0.016	0	0.047	0.013	0	0	0	0	0.006	0.032	0	0.022	0.035	0	0.007	0	0	0.008	0.005	0.007	0.007	0	0	0.005	0.01	0	0.016	0.014	0.007	0.017	0	0	0	0.027	0	0	0	0	0	0
ATL2_chr2_38358552_38358688_38343296_38343512_38377142_38377273	NA	NA	NA	NA	NA	NA	NA	NA	NA	NA	NA	NA	NA	NA	NA	NA	NA	NA	NA	NA	NA	NA	NA	NA	NA	NA	NA	NA	NA	NA	NA	NA	NA	NA	NA	NA	NA	NA	NA	NA	NA	NA	NA	NA	NA	NA	NA	NA	NA	NA	NA	NA	NA	NA	0	0	0.008	0	0	0	0	0	0.009
ATL2_chr2_38360480_38360926_38343296_38343512_38377142_38377285	NA	NA	NA	NA	NA	NA	NA	NA	NA	NA	NA	NA	NA	NA	NA	NA	NA	NA	NA	NA	NA	NA	NA	NA	NA	NA	NA	NA	NA	NA	NA	NA	NA	NA	NA	NA	0	0.005	0	NA	NA	NA	0.005	0	0	NA	NA	NA	NA	NA	NA	NA	NA	NA	NA	NA	NA	NA	NA	NA	NA	NA	NA
ATL3_chr11_63635533_63635590_63633025_63633097_63636206_63636334	NA	NA	NA	NA	NA	NA	NA	NA	NA	NA	NA	NA	NA	NA	NA	NA	NA	NA	1	1	0.985	1	1	1	1	1	1	NA	NA	NA	NA	NA	NA	NA	NA	NA	NA	NA	NA	NA	NA	NA	NA	NA	NA	NA	NA	NA	NA	NA	NA	NA	NA	NA	NA	NA	NA	NA	NA	NA	NA	NA	NA
ATL3_chr11_63635533_63635993_63633025_63633097_63636206_63636334	NA	NA	NA	NA	NA	NA	NA	NA	NA	NA	NA	NA	NA	NA	NA	NA	NA	NA	1	1	0.872	1	1	1	1	1	1	NA	NA	NA	NA	NA	NA	NA	NA	NA	NA	NA	NA	NA	NA	NA	NA	NA	NA	NA	NA	NA	NA	NA	NA	NA	NA	NA	NA	NA	NA	NA	NA	NA	NA	NA	NA
ATL3_chr11_63635846_63635948_63635533_63635590_63636206_63636334	NA	NA	NA	NA	NA	NA	NA	NA	NA	NA	NA	NA	NA	NA	NA	NA	NA	NA	NA	NA	NA	NA	NA	NA	NA	NA	NA	NA	NA	NA	NA	NA	NA	NA	NA	NA	NA	NA	NA	NA	NA	NA	NA	NA	NA	NA	NA	NA	NA	NA	NA	NA	NA	NA	0.013	0	0	0	0.004	0.023	0	0	0
ATL3_chr11_63635846_63635993_63635533_63635590_63636206_63636334	0.004	0	0	0.006	0.004	0.033	0.01	0	0.004	0.009	0	0.004	0.012	0	0.006	0	0	0	0.023	0.016	0	0	0	0.004	0	0.003	0	0	0	0.014	0.01	0.003	0	0.024	0	0.008	0	0	0	0	0.004	0	0.006	0	0.025	0.028	0.035	0.004	0	0.005	0.005	0.02	0.008	0.008	0.017	0.014	0.011	0.006	0.004	0.013	0	0	0.011
ATL3_chr11_63643356_63643495_63636206_63636334_63644168_63644261	NA	NA	NA	NA	NA	NA	NA	NA	NA	1	1	1	1	0.986	1	1	1	1	1	1	0.98	1	1	0.985	1	1	1	1	1	1	0.986	1	1	1	0.984	1	NA	NA	NA	NA	NA	NA	NA	NA	NA	1	1	1	0.98	1	1	1	1	0.986	NA	NA	NA	NA	NA	NA	NA	NA	NA
ATL3_chr11_63646506_63646563_63636206_63636334_63651935_63651986	1	1	1	0.979	1	1	1	1	1	NA	NA	NA	NA	NA	NA	NA	NA	NA	NA	NA	NA	NA	NA	NA	NA	NA	NA	NA	NA	NA	NA	NA	NA	NA	NA	NA	NA	NA	NA	NA	NA	NA	NA	NA	NA	NA	NA	NA	NA	NA	NA	NA	NA	NA	NA	NA	NA	NA	NA	NA	NA	NA	NA
ATL3_chr11_63646506_63646563_63644168_63644261_63647976_63648113	NA	NA	NA	0.97	1	1	1	1	1	NA	NA	NA	NA	NA	NA	NA	NA	NA	NA	NA	NA	NA	NA	NA	NA	NA	NA	NA	NA	NA	NA	NA	NA	NA	NA	NA	NA	NA	NA	NA	NA	NA	NA	NA	NA	NA	NA	NA	NA	NA	NA	NA	NA	NA	NA	NA	NA	NA	NA	NA	NA	NA	NA
ATL3_chr11_63646506_63646563_63644168_63644261_63651935_63651986	0.923	0.878	0.938	0.921	0.961	0.916	0.948	0.943	0.898	0.905	0.931	0.955	0.963	0.952	0.926	0.841	0.948	0.945	0.934	0.981	0.98	0.839	0.88	0.933	0.939	0.985	0.951	0.895	0.871	0.943	0.905	0.892	0.937	0.953	0.981	0.899	0.98	0.931	0.931	0.96	0.904	0.957	0.98	0.953	0.915	0.928	0.838	0.906	0.862	0.916	0.923	0.923	0.906	0.915	0.88	0.95	1	0.946	0.972	0.944	0.822	0.971	0.967
ATL3_chr11_63646506_63646563_63644168_63644261_63658760_63658904	1	1	1	1	1	1	1	0.955	1	NA	NA	NA	NA	NA	NA	NA	NA	NA	1	1	1	1	1	0.962	1	1	1	NA	NA	NA	NA	NA	NA	NA	NA	NA	NA	NA	NA	NA	NA	NA	NA	NA	NA	NA	NA	NA	NA	NA	NA	NA	NA	NA	NA	NA	NA	NA	NA	NA	NA	NA	NA
ATL3_chr11_63646953_63647142_63646506_63646563_63651935_63651986	NA	NA	NA	NA	NA	NA	NA	NA	NA	NA	NA	NA	NA	NA	NA	NA	NA	NA	NA	NA	NA	NA	NA	NA	NA	NA	NA	NA	NA	NA	NA	NA	NA	NA	NA	NA	NA	NA	NA	NA	NA	NA	NA	NA	NA	0	0	0	0	0	0	0	0	0.018	NA	NA	NA	NA	NA	NA	NA	NA	NA
ATL3_chr11_63647976_63648113_63644168_63644261_63651935_63651986	0	0.048	0.186	0.102	0	0	0	0.132	0.102	NA	NA	NA	NA	NA	NA	NA	NA	NA	NA	NA	NA	NA	NA	NA	NA	NA	NA	NA	NA	NA	NA	NA	NA	NA	NA	NA	NA	NA	NA	NA	NA	NA	NA	NA	NA	NA	NA	NA	NA	NA	NA	NA	NA	NA	NA	NA	NA	NA	NA	NA	NA	NA	NA
ATL3_chr11_63647976_63648113_63646506_63646563_63651935_63651986	0	0.01	0.018	0.005	0	0	0	0.011	0.025	NA	NA	NA	NA	NA	NA	NA	NA	NA	0	0	0.009	0	0	0.01	NA	NA	NA	NA	NA	NA	NA	NA	NA	NA	NA	NA	NA	NA	NA	NA	NA	NA	NA	NA	NA	NA	NA	NA	NA	NA	NA	NA	NA	NA	NA	NA	NA	NA	NA	NA	NA	NA	NA
ATL3_chr11_63658760_63658904_63652470_63652575_63671289_63671376	NA	NA	NA	NA	NA	NA	NA	NA	NA	1	1	1	1	1	0.949	1	1	1	0.967	1	1	1	1	1	NA	NA	NA	NA	NA	NA	NA	NA	NA	NA	NA	NA	NA	NA	NA	NA	NA	NA	NA	NA	NA	NA	NA	NA	NA	NA	NA	NA	NA	NA	NA	NA	NA	NA	NA	NA	NA	NA	NA
ATL3_chr11_63658771_63658904_63652470_63652575_63671289_63671376	NA	NA	NA	NA	NA	NA	NA	NA	NA	NA	1	1	1	NA	0	NA	NA	NA	NA	NA	NA	NA	NA	NA	NA	NA	NA	NA	NA	NA	NA	NA	NA	NA	NA	NA	NA	NA	NA	NA	NA	NA	NA	NA	NA	NA	NA	NA	NA	NA	NA	NA	NA	NA	NA	NA	NA	NA	NA	NA	NA	NA	NA
ATL3_chr11_63658771_63659252_63652470_63652575_63671289_63671376	NA	NA	NA	NA	NA	NA	NA	NA	NA	1	1	1	1	1	0.839	NA	NA	NA	NA	NA	NA	NA	NA	NA	NA	NA	NA	NA	NA	NA	NA	NA	NA	NA	NA	NA	NA	NA	NA	NA	NA	NA	NA	NA	NA	NA	NA	NA	NA	NA	NA	NA	NA	NA	NA	NA	NA	NA	NA	NA	NA	NA	NA
ATL3_chr11_63659037_63659252_63658760_63658904_63671289_63671376	NA	NA	NA	NA	NA	NA	NA	NA	NA	1	1	1	0.985	1	1	1	1	1	1	1	1	0.974	1	1	1	1	1	1	0.977	1	1	1	1	1	1	1	NA	NA	NA	NA	NA	NA	NA	NA	NA	NA	NA	NA	NA	NA	NA	NA	NA	NA	1	0.981	1	1	1	1	1	1	1
ATL3_chr11_63659644_63659767_63659037_63659252_63671289_63671746	NA	NA	NA	NA	NA	NA	NA	NA	NA	NA	NA	NA	NA	NA	NA	NA	NA	NA	NA	NA	NA	NA	NA	NA	NA	NA	NA	NA	NA	NA	NA	NA	NA	NA	NA	NA	NA	NA	NA	NA	NA	NA	NA	NA	NA	0	0.031	0.024	0	0	0	0	0	0	NA	NA	NA	NA	NA	NA	NA	NA	NA
ATL3_chr11_63670263_63670512_63659037_63659252_63671289_63671746	NA	NA	NA	NA	NA	NA	NA	NA	NA	NA	NA	NA	NA	NA	NA	NA	NA	NA	0	0	0	0	0	0.012	0	0	0.052	NA	NA	NA	NA	NA	NA	NA	NA	NA	NA	NA	NA	NA	NA	NA	NA	NA	NA	NA	NA	NA	NA	NA	NA	NA	NA	NA	0	0.019	0	0	0	0	0.016	0.021	0
ATL3_chr11_63670356_63670512_63659037_63659252_63671289_63671746	0	0.028	0	0	0	0	0	0.021	0	0.034	0	0.034	0	0.011	0.015	0.02	0.011	0	0	0	0	0	0	0.016	0	0	0.036	0	0	0	0	0.034	0.018	0	0	0	0	0	0	0.017	0	0.028	0	0	0.016	0.022	0	0	0	0	0.026	0	0	0	0	0.026	0	0	0	0	0.022	0	0
ATL3_chr11_63671289_63671411_63659037_63659252_63671635_63671921	0.927	1	0.936	1	0.927	1	1	1	1	0.802	1	0.921	1	1	1	1	1	1	1	1	1	1	0.941	0.929	1	1	1	0.927	0.941	1	1	1	1	1	1	0.858	1	1	1	1	0.938	1	1	0.853	0.929	1	1	0.918	1	1	1	1	0.907	1	NA	NA	NA	NA	NA	NA	NA	NA	NA
ATM_chr11_108223535_108223686_108223148_108223186_108224783_108224871	0.464	1	0	0.302	0.126	0.178	1	0.178	1	NA	NA	NA	NA	NA	NA	NA	NA	NA	0.302	1	NA	1	0	1	0.464	0	0	NA	NA	NA	NA	NA	NA	NA	NA	NA	0.302	0	0.464	1	1	NA	NA	0	1	NA	NA	NA	NA	NA	NA	NA	NA	NA	NA	NA	1	1	0.302	0.302	1	0	0
ATM_chr11_108223535_108223686_108223148_108223186_108227594_108227696	0.245	0.126	0	0.058	0.098	0.224	0.08	0.224	0.302	0.126	0.051	0.126	0.14	0	0	0	0.156	0.08	0.046	0.302	0	0.08	0	0.067	0.156	0	0	0.178	0	0.046	0.147	0	0.08	0.14	0.051	0.038	0.08	0	0.073	0.098	0.302	0	0	0	0	0	0.147	0.051	0.126	0.067	0.206	0.073	0	0.236	0.08	0.302	0.198	0	0	0.051	0.245	0.058	0
ATM_chr11_108223535_108224004_108223148_108223186_108227594_108227696	NA	NA	NA	NA	NA	NA	NA	NA	NA	NA	NA	NA	NA	NA	NA	NA	NA	NA	0	0.165	0.019	0.038	0	0.032	0.053	0	0	NA	NA	NA	NA	NA	NA	NA	NA	NA	NA	NA	NA	NA	NA	NA	NA	NA	NA	NA	NA	NA	NA	NA	NA	NA	NA	NA	NA	NA	NA	NA	NA	NA	NA	NA	NA
ATM_chr11_108223820_108224136_108223535_108223686_108227594_108227696	NA	NA	NA	NA	NA	NA	NA	NA	NA	NA	NA	NA	NA	NA	NA	NA	NA	NA	NA	NA	NA	NA	NA	NA	NA	NA	NA	1	NA	NA	NA	NA	0	0	NA	0	NA	NA	NA	NA	NA	NA	NA	NA	NA	NA	NA	NA	NA	NA	NA	NA	NA	NA	NA	NA	NA	NA	NA	NA	NA	NA	NA
ATM_chr11_108223952_108224136_108223535_108223686_108227594_108227696	NA	NA	NA	NA	NA	NA	NA	NA	NA	NA	NA	NA	NA	NA	NA	NA	NA	NA	NA	NA	NA	NA	NA	NA	NA	NA	NA	NA	NA	NA	NA	NA	0.435	0	NA	0	NA	NA	NA	NA	NA	NA	NA	NA	NA	NA	NA	NA	NA	NA	NA	NA	NA	NA	NA	NA	NA	NA	NA	NA	NA	NA	NA
ATM_chr11_108224093_108224136_108223535_108223686_108227594_108227696	NA	NA	NA	NA	NA	NA	NA	NA	NA	0	NA	0	NA	NA	1	NA	0	NA	NA	NA	NA	NA	NA	NA	NA	NA	NA	NA	NA	NA	NA	NA	NA	NA	NA	NA	NA	NA	NA	NA	NA	NA	NA	NA	NA	NA	NA	NA	NA	NA	NA	NA	NA	NA	NA	NA	NA	NA	NA	NA	NA	NA	NA
ATM_chr11_108224783_108224871_108223115_108223186_108226385_108226452	NA	NA	NA	NA	NA	NA	NA	NA	NA	NA	NA	NA	NA	NA	NA	NA	NA	NA	NA	NA	NA	NA	NA	NA	NA	NA	NA	NA	1	1	1	1	NA	1	1	0.63	NA	NA	NA	NA	NA	NA	NA	NA	NA	NA	NA	NA	NA	NA	NA	NA	NA	NA	NA	NA	NA	NA	NA	NA	NA	NA	NA
ATM_chr11_108224783_108224871_108223115_108223186_108227594_108227696	0.124	0	0.124	0.075	0.415	0.274	0	0.362	0.531	0.43	0	0.159	0.221	0.066	0	0	0.245	0.312	0.112	0	0.054	0	0.312	0.159	0.195	0.221	0.261	0.362	0.298	0.239	0.054	0.221	0	0.221	0.261	0.049	0.254	0.054	0.134	0	0	0.327	0.362	0.102	0.159	0	0.102	0.066	0.486	0.159	0.102	0.093	0	0.245	0	0.159	0	0.124	0.091	0.175	0.124	0.139	0.63
ATM_chr11_108224783_108224871_108223115_108223186_108227598_108227696	NA	NA	NA	NA	NA	NA	NA	NA	NA	0	NA	NA	1	1	NA	NA	1	1	NA	NA	NA	NA	NA	NA	NA	NA	NA	NA	NA	NA	NA	NA	NA	NA	NA	NA	NA	NA	NA	NA	NA	NA	NA	NA	NA	NA	NA	NA	NA	NA	NA	NA	NA	NA	NA	NA	NA	NA	NA	NA	NA	NA	NA
ATM_chr11_108224783_108224871_108223535_108223686_108227594_108227696	0	NA	NA	NA	1	0	0	0.362	1	NA	NA	NA	NA	NA	NA	NA	NA	NA	0.531	NA	1	NA	1	1	0.531	1	1	NA	NA	NA	NA	NA	NA	NA	NA	NA	NA	NA	NA	NA	NA	NA	NA	NA	NA	NA	NA	NA	NA	NA	NA	NA	NA	NA	0	0.159	NA	1	1	1	1	0	1
ATM_chr11_108224783_108224871_108224077_108224136_108227594_108227696	NA	NA	NA	NA	NA	NA	NA	NA	NA	1	NA	1	1	1	0.531	1	1	1	NA	NA	NA	NA	NA	NA	NA	NA	NA	NA	NA	NA	NA	NA	NA	NA	NA	NA	NA	NA	NA	NA	NA	NA	NA	NA	NA	NA	NA	NA	NA	NA	NA	NA	NA	NA	NA	NA	NA	NA	NA	NA	NA	NA	NA
ATM_chr11_108224783_108225015_108223115_108223186_108227594_108227696	0.077	0.052	0.077	0.045	0.199	0.181	0	0.181	0.249	NA	NA	NA	NA	NA	NA	NA	NA	NA	NA	NA	NA	NA	NA	NA	NA	NA	NA	NA	NA	NA	NA	NA	NA	NA	NA	NA	NA	NA	NA	NA	NA	NA	NA	NA	NA	NA	NA	NA	NA	NA	NA	NA	NA	NA	NA	NA	NA	NA	NA	NA	NA	NA	NA
ATM_chr11_108224783_108225015_108223535_108223686_108227594_108227696	0	1	NA	NA	NA	NA	0	0	1	NA	NA	NA	NA	NA	NA	NA	NA	NA	NA	NA	NA	NA	NA	NA	NA	NA	NA	NA	NA	NA	NA	NA	NA	NA	NA	NA	NA	NA	NA	NA	NA	NA	NA	NA	NA	NA	NA	NA	NA	NA	NA	NA	NA	NA	NA	NA	NA	NA	NA	NA	NA	NA	NA
ATM_chr11_108225500_108225574_108223089_108223186_108226385_108226452	NA	NA	NA	NA	NA	NA	NA	NA	NA	NA	NA	NA	NA	NA	NA	NA	NA	NA	NA	NA	NA	NA	NA	NA	NA	NA	NA	NA	NA	NA	NA	NA	1	NA	NA	0	NA	NA	NA	NA	NA	NA	NA	NA	NA	NA	NA	NA	NA	NA	NA	NA	NA	NA	NA	NA	NA	NA	NA	NA	NA	NA	NA
ATM_chr11_108225500_108225574_108223089_108223186_108227594_108227696	NA	NA	NA	NA	NA	NA	NA	NA	NA	0	0	0	0	0	0	0.048	0	0	NA	NA	NA	NA	NA	NA	NA	NA	NA	NA	NA	NA	NA	NA	NA	NA	NA	NA	NA	NA	NA	NA	NA	NA	NA	NA	NA	0	0	0	0	0	0.196	0	0	0	NA	NA	NA	NA	NA	NA	NA	NA	NA
ATM_chr11_108225500_108225574_108224783_108224871_108226385_108226452	NA	NA	NA	NA	NA	NA	NA	NA	NA	NA	NA	NA	NA	NA	NA	NA	NA	NA	NA	NA	NA	NA	NA	NA	NA	NA	NA	NA	NA	NA	NA	NA	1	NA	NA	0	NA	NA	NA	NA	NA	NA	NA	NA	NA	NA	NA	NA	NA	NA	NA	NA	NA	NA	NA	NA	NA	NA	NA	NA	NA	NA	NA
ATM_chr11_108225500_108225574_108224783_108224871_108227594_108227696	NA	NA	NA	NA	NA	NA	NA	NA	NA	0	NA	0	0	0	NA	1	0	0	NA	NA	NA	NA	NA	NA	NA	NA	NA	NA	NA	NA	NA	NA	NA	NA	NA	NA	NA	NA	NA	NA	NA	NA	NA	NA	NA	NA	0	NA	0	0	0.549	0	NA	0	NA	NA	NA	NA	NA	NA	NA	NA	NA
ATM_chr11_108226163_108226452_108224783_108224871_108227594_108227696	NA	NA	NA	NA	NA	NA	NA	NA	NA	NA	NA	NA	NA	NA	NA	NA	NA	NA	NA	NA	NA	NA	NA	NA	NA	NA	NA	0	0	0	NA	0	NA	0	0	0.222	NA	NA	NA	NA	NA	NA	NA	NA	NA	NA	0	NA	0.054	0	0	0	NA	0	NA	0	1	NA	0	0	0	NA	0
ATM_chr11_108226385_108226452_108223173_108223186_108227594_108227696	NA	NA	NA	NA	NA	NA	NA	NA	NA	NA	NA	NA	NA	NA	NA	NA	NA	NA	NA	NA	NA	NA	NA	NA	NA	NA	NA	0	0	0	0	0	0	0	0	0.103	NA	NA	NA	NA	NA	NA	NA	NA	NA	NA	NA	NA	NA	NA	NA	NA	NA	NA	0	0	0.083	0	0	0	NA	NA	NA
ATM_chr11_108226385_108226452_108224783_108224871_108227594_108227696	NA	NA	NA	NA	NA	NA	NA	NA	NA	NA	NA	NA	NA	NA	NA	NA	NA	NA	NA	NA	NA	NA	NA	NA	NA	NA	NA	0	0	0	NA	0	NA	0	0	0.655	NA	NA	NA	NA	NA	NA	NA	NA	NA	NA	NA	NA	NA	NA	NA	NA	NA	NA	NA	NA	NA	NA	NA	NA	NA	NA	NA
ATM_chr11_108235654_108235834_108229177_108229323_108243952_108244118	NA	NA	NA	NA	NA	NA	NA	NA	NA	NA	NA	NA	NA	NA	NA	NA	NA	NA	NA	NA	NA	NA	NA	NA	NA	NA	NA	NA	NA	NA	NA	NA	NA	NA	NA	NA	1	0.757	1	1	1	1	1	0.701	1	NA	NA	NA	NA	NA	NA	NA	NA	NA	NA	NA	NA	NA	NA	NA	NA	NA	NA
ATM_chr11_108235669_108235834_108229177_108229323_108243952_108244118	1	1	1	1	0.751	1	1	1	1	1	1	0.804	1	1	0.881	0.742	1	1	NA	NA	NA	NA	NA	NA	NA	NA	NA	NA	NA	NA	NA	NA	NA	NA	NA	NA	1	0.886	1	1	1	1	1	0.886	1	1	1	1	1	0.891	1	1	1	1	NA	NA	NA	NA	NA	NA	NA	NA	NA
ATM_chr11_108235669_108235834_108229177_108229323_108246963_108247127	0.831	1	1	1	1	1	1	0.881	1	NA	NA	NA	NA	NA	NA	NA	NA	NA	NA	NA	NA	NA	NA	NA	NA	NA	NA	NA	NA	NA	NA	NA	NA	NA	NA	NA	NA	NA	NA	NA	NA	NA	NA	NA	NA	NA	NA	NA	NA	NA	NA	NA	NA	NA	NA	NA	NA	NA	NA	NA	NA	NA	NA
ATM_chr11_108243952_108244118_108235669_108235834_108246963_108247127	NA	NA	NA	NA	NA	NA	NA	NA	NA	NA	NA	NA	NA	NA	NA	NA	NA	NA	NA	NA	NA	1	1	1	1	0.727	1	NA	NA	NA	NA	NA	NA	NA	NA	NA	NA	NA	NA	NA	NA	NA	NA	NA	NA	NA	NA	NA	NA	NA	NA	NA	NA	NA	NA	NA	NA	NA	NA	NA	NA	NA	NA
ATM_chr11_108243974_108244118_108235669_108235834_108246963_108247127	NA	NA	NA	NA	NA	NA	NA	NA	NA	NA	NA	NA	NA	NA	NA	NA	NA	NA	NA	NA	NA	1	1	NA	NA	0	1	NA	NA	NA	NA	NA	NA	NA	NA	NA	NA	NA	NA	NA	NA	NA	NA	NA	NA	NA	NA	NA	NA	NA	NA	NA	NA	NA	NA	NA	NA	NA	NA	NA	NA	NA	NA
ATM_chr11_108244787_108245026_108243952_108244118_108246963_108247127	NA	NA	NA	NA	NA	NA	NA	NA	NA	NA	NA	NA	NA	NA	NA	NA	NA	NA	1	1	1	0.82	1	1	1	1	1	1	1	0.872	1	1	1	1	0.894	1	1	1	1	1	1	1	1	1	0.63	NA	NA	NA	NA	NA	NA	NA	NA	NA	1	1	1	0.861	1	1	1	1	1
ATM_chr11_108247967_108248052_108246963_108247127_108248932_108249102	NA	NA	NA	NA	NA	NA	NA	NA	NA	NA	NA	NA	NA	NA	NA	NA	NA	NA	NA	NA	NA	NA	NA	NA	NA	NA	NA	NA	NA	NA	NA	NA	NA	NA	NA	NA	NA	NA	NA	NA	NA	NA	NA	NA	NA	0	0	0	0	0.103	0	0	0	0	NA	NA	NA	NA	NA	NA	NA	NA	NA
ATM_chr11_108248932_108249102_108246963_108247127_108250700_108251072	NA	NA	NA	NA	NA	NA	NA	NA	NA	0.84	1	1	1	0.763	1	1	0.816	1	0.574	1	0.84	0.801	0.801	1	1	1	1	0.85	1	1	1	1	0.763	1	1	1	1	1	1	1	0.899	0.879	0.763	0.617	1	0.924	1	1	1	1	1	1	0.84	1	0.763	1	1	1	1	1	1	1	0.739
ATM_chr11_108257480_108257606_108256214_108256340_108267170_108267342	NA	NA	NA	NA	NA	NA	NA	NA	NA	1	1	1	NA	NA	NA	1	0.811	0.656	NA	NA	NA	NA	NA	NA	NA	NA	NA	NA	NA	NA	NA	NA	NA	NA	NA	NA	NA	NA	NA	NA	NA	NA	NA	NA	NA	NA	NA	NA	NA	NA	NA	NA	NA	NA	NA	NA	NA	NA	NA	NA	NA	NA	NA
ATM_chr11_108258985_108259075_108257480_108257606_108267170_108267342	NA	NA	NA	NA	NA	NA	NA	NA	NA	1	1	0.875	1	1	1	1	1	1	NA	NA	NA	NA	NA	NA	NA	NA	NA	NA	NA	NA	NA	NA	NA	NA	NA	NA	NA	NA	NA	NA	NA	NA	NA	NA	NA	NA	NA	NA	NA	NA	NA	NA	NA	NA	NA	NA	NA	NA	NA	NA	NA	NA	NA
ATM_chr11_108267170_108267342_108258985_108259075_108268409_108268609	0.923	1	1	1	1	1	1	1	1	NA	NA	NA	NA	NA	NA	NA	NA	NA	NA	NA	NA	NA	NA	NA	NA	NA	NA	NA	NA	NA	NA	NA	NA	NA	NA	NA	NA	NA	NA	NA	NA	NA	NA	NA	NA	NA	NA	NA	NA	NA	NA	NA	NA	NA	NA	NA	NA	NA	NA	NA	NA	NA	NA
ATM_chr11_108287409_108287438_108284226_108284473_108287599_108287715	0	0.051	0	0.058	0.186	0	0	0	0.082	0	0	0.068	0	0.285	0.102	0.034	0	0	0	0	0.179	0	0.062	0.074	0	0.062	0	0	0	0.058	0	0.127	0	0.038	0.166	0.051	0	0	0.086	0	0	0	0	0	0	0	0.109	0	0.082	0.146	0.109	0	0	0.189	0.074	0	0.13	0	0.045	0	0.082	0	0.051
ATM_chr11_108292618_108292793_108289601_108289801_108297286_108297382	NA	NA	NA	NA	NA	NA	NA	NA	NA	NA	NA	NA	NA	NA	NA	NA	NA	NA	1	1	0.908	1	1	1	1	1	1	NA	NA	NA	NA	NA	NA	NA	NA	NA	NA	NA	NA	NA	NA	NA	NA	NA	NA	NA	NA	NA	NA	NA	NA	NA	NA	NA	NA	NA	NA	NA	NA	NA	NA	NA	NA
ATM_chr11_108293312_108293477_108292618_108292793_108294926_108295059	NA	NA	NA	NA	NA	NA	NA	NA	NA	NA	NA	NA	NA	NA	NA	NA	NA	NA	NA	NA	NA	NA	NA	NA	NA	NA	NA	NA	NA	NA	NA	NA	NA	NA	NA	NA	NA	NA	NA	NA	NA	NA	NA	NA	NA	NA	NA	NA	NA	NA	NA	NA	NA	NA	1	1	1	1	1	1	0.933	1	1
ATM_chr11_108293312_108293477_108292618_108292793_108297286_108297382	0.831	1	1	1	1	1	1	1	1	1	1	1	1	0.767	1	1	0.881	1	1	1	1	0.852	1	1	1	1	1	NA	NA	NA	NA	NA	NA	NA	NA	NA	NA	NA	NA	NA	NA	NA	NA	NA	NA	1	1	0.917	1	1	1	1	1	1	1	1	1	1	0.904	1	1	1	1
ATM_chr11_108294926_108295034_108289601_108289801_108297286_108297382	NA	NA	NA	NA	NA	NA	NA	NA	NA	NA	NA	NA	NA	NA	NA	NA	NA	NA	NA	NA	0	NA	NA	NA	NA	1	NA	NA	NA	NA	NA	NA	NA	NA	NA	NA	NA	NA	NA	NA	NA	NA	NA	NA	NA	NA	NA	NA	NA	NA	NA	NA	NA	NA	NA	NA	NA	NA	NA	NA	NA	NA	NA
ATM_chr11_108294926_108295034_108292618_108292793_108297286_108297382	NA	NA	NA	NA	NA	NA	NA	NA	NA	NA	NA	NA	NA	NA	NA	NA	NA	NA	NA	NA	NA	NA	NA	NA	NA	NA	NA	NA	NA	NA	NA	NA	NA	NA	NA	NA	NA	NA	NA	NA	NA	NA	NA	NA	NA	NA	NA	NA	NA	NA	NA	NA	NA	NA	NA	NA	NA	NA	0	1	1	NA	1
ATM_chr11_108294926_108295034_108293312_108293477_108297286_108297382	1	1	1	1	0.907	1	1	1	1	0.783	1	1	0.85	1	1	0.928	1	1	NA	NA	NA	1	0.783	0.721	1	1	1	NA	NA	NA	NA	NA	NA	NA	NA	NA	NA	NA	NA	NA	NA	NA	NA	NA	NA	0.823	1	1	0.892	1	1	1	1	0.87	1	0.907	1	1	1	1	1	0.878	1
ATM_chr11_108294926_108295059_108292618_108292793_108297286_108297382	NA	NA	NA	NA	NA	NA	NA	NA	NA	NA	NA	NA	NA	NA	NA	NA	NA	NA	NA	NA	NA	NA	NA	NA	NA	NA	NA	NA	NA	NA	NA	NA	NA	NA	NA	NA	NA	NA	NA	NA	NA	NA	NA	NA	NA	NA	NA	NA	NA	NA	NA	NA	NA	NA	NA	NA	NA	1	0.858	1	1	1	1
ATM_chr11_108294926_108295059_108293312_108293477_108297286_108297382	1	1	1	1	0.921	1	1	1	1	0.874	1	1	0.898	1	1	0.959	1	1	1	1	1	1	0.907	0.836	1	1	1	0.948	1	1	0.918	1	1	1	1	1	NA	NA	NA	NA	NA	NA	NA	NA	NA	0.935	1	1	0.928	1	1	1	1	0.933	1	0.946	1	1	1	1	1	0.911	1
ATM_chr11_108294926_108296393_108292618_108292793_108297286_108297382	NA	NA	NA	NA	NA	NA	NA	NA	NA	NA	NA	NA	NA	NA	NA	NA	NA	NA	NA	NA	NA	NA	NA	NA	NA	NA	NA	NA	NA	NA	NA	NA	NA	NA	NA	NA	NA	NA	NA	NA	NA	NA	NA	NA	NA	NA	NA	NA	NA	NA	NA	NA	NA	NA	NA	NA	NA	1	0.808	1	1	1	1
ATM_chr11_108294926_108296393_108293312_108293477_108297286_108297382	1	1	1	1	0.861	1	1	1	1	0.674	1	1	0.8	1	1	0.9	1	1	1	1	1	1	0.766	0.703	1	1	1	0.836	1	1	0.853	1	1	1	1	1	NA	NA	NA	NA	NA	NA	NA	NA	NA	0.869	1	1	0.803	1	1	1	1	0.848	1	0.877	1	1	1	1	1	0.865	1
ATM_chr11_108296277_108296393_108292618_108292793_108297286_108297382	NA	NA	NA	NA	NA	NA	NA	NA	NA	NA	NA	NA	NA	NA	NA	NA	NA	NA	NA	NA	NA	0	NA	1	NA	NA	1	NA	NA	NA	NA	NA	NA	NA	NA	NA	NA	NA	NA	NA	NA	NA	NA	NA	NA	NA	NA	NA	NA	NA	NA	NA	NA	NA	NA	NA	NA	NA	NA	NA	NA	NA	NA
ATM_chr11_108296277_108296393_108294926_108295059_108297286_108297382	NA	NA	NA	NA	NA	NA	NA	NA	NA	0.125	0	0.293	0.23	0.091	0.157	0.037	0.1	0.066	NA	NA	NA	NA	NA	NA	NA	NA	NA	NA	NA	NA	NA	NA	NA	NA	NA	NA	0	0	0.083	0	0.034	0.111	0	0.077	0.026	NA	NA	NA	NA	NA	NA	NA	NA	NA	0.04	0.047	0	0.428	0	0.059	0.428	0	0.032
ATM_chr11_108297286_108297382_108293312_108293477_108299713_108299885	NA	NA	NA	NA	NA	NA	NA	NA	NA	NA	NA	NA	NA	NA	NA	NA	NA	NA	NA	NA	NA	NA	NA	NA	NA	NA	NA	0.884	1	1	1	1	1	1	1	1	NA	NA	NA	NA	NA	NA	NA	NA	NA	NA	NA	NA	NA	NA	NA	NA	NA	NA	0.891	1	1	1	1	1	1	1	0.936
ATM_chr11_108297286_108297382_108294926_108295059_108299713_108299885	1	1	1	1	1	1	1	0.857	1	NA	NA	NA	NA	NA	NA	NA	NA	NA	1	1	1	1	0.891	1	1	1	1	NA	NA	NA	NA	NA	NA	NA	NA	NA	NA	NA	NA	NA	NA	NA	NA	NA	NA	NA	NA	NA	NA	NA	NA	NA	NA	NA	NA	NA	NA	NA	NA	NA	NA	NA	NA
ATM_chr11_108301647_108301789_108299713_108299885_108302852_108303029	NA	NA	NA	NA	NA	NA	NA	NA	NA	1	0.916	1	1	1	1	1	1	1	NA	NA	NA	NA	NA	NA	NA	NA	NA	NA	NA	NA	NA	NA	NA	NA	NA	NA	NA	NA	NA	NA	NA	NA	NA	NA	NA	NA	NA	NA	NA	NA	NA	NA	NA	NA	NA	NA	NA	NA	NA	NA	NA	NA	NA
ATM_chr11_108301647_108301798_108299713_108299885_108302852_108303029	NA	NA	NA	NA	NA	NA	NA	NA	NA	1	0.874	1	1	1	1	1	1	1	NA	NA	NA	NA	NA	NA	NA	NA	NA	NA	NA	NA	NA	NA	NA	NA	NA	NA	NA	NA	NA	NA	NA	NA	NA	NA	NA	NA	NA	NA	NA	NA	NA	NA	NA	NA	NA	NA	NA	NA	NA	NA	NA	NA	NA
ATM_chr11_108307783_108307984_108304674_108304852_108310159_108310315	NA	NA	NA	NA	NA	NA	NA	NA	NA	NA	NA	NA	NA	NA	NA	NA	NA	NA	NA	NA	NA	NA	NA	NA	NA	NA	NA	1	1	1	1	0.645	0.814	1	1	0.784	NA	NA	NA	NA	NA	NA	NA	NA	NA	NA	NA	NA	NA	NA	NA	NA	NA	NA	NA	NA	NA	NA	NA	NA	NA	NA	NA
ATM_chr11_108307783_108308070_108304674_108304852_108310159_108310315	NA	NA	NA	NA	NA	NA	NA	NA	NA	NA	NA	NA	NA	NA	NA	NA	NA	NA	NA	NA	NA	NA	NA	NA	NA	NA	NA	1	NA	1	NA	0	0	NA	NA	0	NA	NA	NA	NA	NA	NA	NA	NA	NA	NA	NA	NA	NA	NA	NA	NA	NA	NA	NA	NA	NA	NA	NA	NA	NA	NA	NA
ATM_chr11_108307896_108307984_108304674_108304852_108310159_108310315	1	1	1	1	0.961	1	1	0.911	1	0.948	1	1	1	1	1	1	0.962	1	1	1	0.869	1	1	1	1	1	1	1	1	1	1	0.954	0.954	1	1	0.964	NA	NA	NA	NA	NA	NA	NA	NA	NA	NA	NA	NA	NA	NA	NA	NA	NA	NA	1	1	1	0.964	0.959	1	1	0.964	1
ATM_chr11_108312410_108312498_108310159_108310315_108315822_108315894	NA	NA	NA	NA	NA	NA	NA	NA	NA	1	0.971	1	1	1	1	1	1	1	NA	NA	NA	NA	NA	NA	NA	NA	NA	NA	NA	NA	NA	NA	NA	NA	NA	NA	NA	NA	NA	NA	NA	NA	NA	NA	NA	NA	NA	NA	NA	NA	NA	NA	NA	NA	NA	NA	NA	NA	NA	NA	NA	NA	NA
ATM_chr11_108314136_108314385_108312410_108312498_108315822_108315911	NA	NA	NA	NA	NA	NA	NA	NA	NA	NA	NA	NA	NA	NA	NA	NA	NA	NA	NA	NA	NA	NA	NA	NA	NA	NA	NA	NA	NA	NA	NA	NA	NA	NA	NA	NA	NA	NA	NA	0	0	0.007	0	0	0.009	NA	NA	NA	NA	NA	NA	NA	NA	NA	0.03	0.012	0	0	0	0	0	0	0
ATM_chr11_108314136_108314420_108312410_108312498_108315822_108315911	NA	NA	NA	NA	NA	NA	NA	NA	NA	NA	NA	NA	NA	NA	NA	NA	NA	NA	NA	NA	NA	NA	NA	NA	NA	NA	NA	NA	NA	NA	NA	NA	NA	NA	NA	NA	0	0.008	0	0	0	0.006	NA	NA	NA	NA	NA	NA	NA	NA	NA	NA	NA	NA	NA	NA	NA	NA	NA	NA	NA	NA	NA
ATM_chr11_108314136_108314483_108312410_108312498_108315822_108315911	NA	NA	NA	NA	NA	NA	NA	NA	NA	0	0.02	0.009	0	0.016	0	0.006	0.034	0	NA	NA	NA	NA	NA	NA	NA	NA	NA	NA	NA	NA	NA	NA	NA	NA	NA	NA	NA	NA	NA	NA	NA	NA	NA	NA	NA	0.008	0.007	0.007	0	0	0	0	0	0	NA	NA	NA	NA	NA	NA	NA	NA	NA
ATM_chr11_108315822_108315911_108310159_108310315_108316010_108316113	NA	NA	NA	NA	NA	NA	NA	NA	NA	1	1	1	NA	NA	NA	1	1	0.94	NA	NA	NA	NA	NA	NA	NA	NA	NA	NA	NA	NA	NA	NA	NA	NA	NA	NA	NA	NA	NA	NA	NA	NA	NA	NA	NA	NA	NA	NA	NA	NA	NA	NA	NA	NA	NA	NA	NA	NA	NA	NA	NA	NA	NA
ATM_chr11_108318878_108318962_108317372_108317521_108319953_108320058	NA	NA	NA	NA	NA	NA	NA	NA	NA	NA	NA	NA	NA	NA	NA	NA	NA	NA	NA	NA	NA	NA	NA	NA	NA	NA	NA	NA	NA	NA	NA	NA	NA	NA	NA	NA	0	0	0	0	0	0.067	0	0	0	NA	NA	NA	NA	NA	NA	NA	NA	NA	NA	NA	NA	NA	NA	NA	NA	NA	NA
ATM_chr11_108325309_108325544_108321300_108321420_108326057_108326225	1	1	1	1	0.973	1	1	1	1	1	1	0.97	1	1	1	1	1	1	NA	NA	NA	NA	NA	NA	NA	NA	NA	NA	NA	NA	NA	NA	NA	NA	NA	NA	NA	NA	NA	NA	NA	NA	NA	NA	NA	NA	NA	NA	NA	NA	NA	NA	NA	NA	NA	NA	NA	NA	NA	NA	NA	NA	NA
ATM_chr11_108325390_108325544_108321300_108321420_108326057_108326225	1	1	1	1	0.946	1	1	1	1	1	1	0.934	1	1	1	1	1	1	NA	NA	NA	NA	NA	NA	NA	NA	NA	NA	NA	NA	NA	NA	NA	NA	NA	NA	NA	NA	NA	NA	NA	NA	NA	NA	NA	NA	NA	NA	NA	NA	NA	NA	NA	NA	NA	NA	NA	NA	NA	NA	NA	NA	NA
ATM_chr11_108327644_108327758_108326057_108326225_108329020_108329238	1	0.974	1	1	1	1	1	1	1	NA	NA	NA	NA	NA	NA	NA	NA	NA	NA	NA	NA	NA	NA	NA	NA	NA	NA	NA	NA	NA	NA	NA	NA	NA	NA	NA	1	1	1	1	1	1	1	0.968	1	NA	NA	NA	NA	NA	NA	NA	NA	NA	NA	NA	NA	NA	NA	NA	NA	NA	NA
ATM_chr11_108331864_108332037_108331443_108331557_108332761_108332900	NA	NA	NA	NA	NA	NA	NA	NA	NA	1	1	0.964	1	1	1	0.953	1	1	NA	NA	NA	NA	NA	NA	NA	NA	NA	NA	NA	NA	NA	NA	NA	NA	NA	NA	NA	NA	NA	NA	NA	NA	NA	NA	NA	NA	NA	NA	NA	NA	NA	NA	NA	NA	NA	NA	NA	NA	NA	NA	NA	NA	NA
ATM_chr11_108331878_108332037_108331443_108331557_108332761_108332900	0.956	1	0.963	1	0.952	0.972	1	1	1	1	1	0.979	1	1	1	0.971	1	1	1	0.91	0.966	1	1	1	1	0.98	1	1	0.981	1	1	1	1	0.96	1	0.977	0.976	0.98	1	1	1	1	0.949	0.966	1	0.952	0.966	0.98	1	1	0.977	1	1	1	1	1	0.963	1	1	1	1	0.977	0.977
ATM_chr11_108331878_108332037_108331443_108331557_108333885_108333968	1	1	0.968	1	1	1	1	1	1	NA	NA	NA	NA	NA	NA	NA	NA	NA	NA	NA	NA	NA	NA	NA	NA	NA	NA	NA	NA	NA	NA	NA	NA	NA	NA	NA	NA	NA	NA	NA	NA	NA	NA	NA	NA	NA	NA	NA	NA	NA	NA	NA	NA	NA	0.961	1	1	1	1	0.964	1	1	1
ATM_chr11_108331889_108332037_108331443_108331557_108332761_108332900	NA	NA	NA	NA	NA	NA	NA	NA	NA	1	1	0.947	1	1	1	0.932	1	1	NA	NA	NA	NA	NA	NA	NA	NA	NA	NA	NA	NA	NA	NA	NA	NA	NA	NA	NA	NA	NA	NA	NA	NA	NA	NA	NA	NA	NA	NA	NA	NA	NA	NA	NA	NA	NA	NA	NA	NA	NA	NA	NA	NA	NA
ATM_chr11_108331939_108332037_108331443_108331557_108332761_108332900	NA	NA	NA	NA	NA	NA	NA	NA	NA	NA	NA	NA	NA	NA	NA	NA	NA	NA	NA	NA	NA	NA	NA	NA	NA	NA	NA	1	0.925	1	1	1	1	0.829	1	0.95	NA	NA	NA	NA	NA	NA	NA	NA	NA	NA	NA	NA	NA	NA	NA	NA	NA	NA	NA	NA	NA	NA	NA	NA	NA	NA	NA
ATM_chr11_108332761_108332900_108331443_108331557_108333885_108333908	1	1	0.957	1	1	1	1	1	1	NA	NA	NA	NA	NA	NA	NA	NA	NA	NA	NA	NA	NA	NA	NA	NA	NA	NA	NA	NA	NA	NA	NA	NA	NA	NA	NA	NA	NA	NA	NA	NA	NA	NA	NA	NA	NA	NA	NA	NA	NA	NA	NA	NA	NA	0.952	1	1	1	1	0.959	1	1	1
ATM_chr11_108332761_108332900_108331878_108332037_108333885_108333908	NA	NA	NA	NA	NA	NA	NA	NA	NA	NA	NA	NA	NA	NA	NA	NA	NA	NA	1	0.968	1	1	1	1	1	1	1	NA	NA	NA	NA	NA	NA	NA	NA	NA	NA	NA	NA	NA	NA	NA	NA	NA	NA	1	1	1	0.962	1	1	1	1	1	NA	NA	NA	NA	NA	NA	NA	NA	NA
ATM_chr11_108333885_108333968_108331878_108332037_108334968_108335109	1	1	1	1	1	1	1	0.963	1	NA	NA	NA	NA	NA	NA	NA	NA	NA	NA	NA	NA	NA	NA	NA	NA	NA	NA	1	1	0.961	1	1	1	1	1	1	1	1	1	0.927	1	1	1	0.972	1	NA	NA	NA	NA	NA	NA	NA	NA	NA	1	0.952	1	1	1	1	1	1	0.958
ATM_chr11_108335844_108335961_108334968_108335109_108343221_108343371	NA	NA	NA	NA	NA	NA	NA	NA	NA	NA	NA	NA	NA	NA	NA	NA	NA	NA	NA	NA	NA	NA	NA	NA	NA	NA	NA	NA	NA	NA	NA	NA	NA	NA	NA	NA	NA	NA	NA	NA	NA	NA	NA	NA	NA	NA	NA	NA	NA	NA	NA	NA	NA	NA	1	1	0.98	1	1	1	1	1	1
ATM_chr11_108342736_108342945_108335844_108335961_108343221_108343371	0.007	0.011	0.013	0	0	0	0	0	0.027	0	0	0	0.011	0.03	0	0	0.01	0	0.009	0.013	0.023	0.011	0	0	0	0.007	0	NA	NA	NA	0	0.008	0	0	0.012	0.039	NA	NA	NA	NA	NA	NA	NA	NA	NA	NA	NA	NA	NA	NA	NA	NA	NA	NA	0	0.022	0	0.01	0	0	0.01	0	0
ATM_chr11_108347254_108347365_108345742_108345908_108353765_108353880	NA	NA	NA	NA	NA	NA	NA	NA	NA	NA	NA	NA	NA	NA	NA	NA	NA	NA	NA	NA	NA	NA	NA	NA	NA	NA	NA	NA	NA	NA	NA	NA	NA	NA	NA	NA	NA	NA	NA	NA	NA	NA	NA	NA	NA	NA	NA	NA	NA	NA	NA	NA	NA	NA	1	1	1	0.916	1	1	NA	NA	NA
ATM_chr11_108347278_108347365_108345742_108345908_108353765_108353880	1	1	1	1	1	1	0.985	0.978	1	1	1	1	0.98	1	1	0.985	1	1	1	1	1	1	1	0.981	0.977	0.962	0.946	0.981	1	1	1	1	1	0.982	0.966	0.959	NA	NA	NA	NA	NA	NA	NA	NA	NA	1	1	1	0.98	1	1	1	1	1	1	1	1	0.958	1	1	1	1	1
ATM_chr11_108348951_108349164_108347278_108347365_108353765_108353880	NA	NA	NA	0.007	0	0.014	0	0.006	0	NA	NA	NA	NA	NA	NA	NA	NA	NA	NA	NA	NA	NA	NA	NA	NA	NA	NA	NA	NA	NA	NA	NA	NA	NA	NA	NA	NA	NA	NA	NA	NA	NA	NA	NA	NA	0	0	0	0	0.03	0	0.005	0.027	0	0.007	0	0	0	0	0	0.006	0	0.006
ATM_chr11_108353765_108353880_108347278_108347365_108354810_108354874	NA	NA	NA	NA	NA	NA	NA	NA	NA	NA	NA	NA	NA	NA	NA	NA	NA	NA	NA	NA	NA	NA	NA	NA	NA	NA	NA	1	1	1	1	0.937	1	0.982	1	1	NA	NA	NA	NA	NA	NA	NA	NA	NA	NA	NA	NA	NA	NA	NA	NA	NA	NA	NA	NA	NA	NA	NA	NA	NA	NA	NA
ATMIN_chr16_81037309_81037475_81036057_81036206_81041355_81041481	NA	NA	NA	NA	NA	NA	NA	NA	NA	NA	NA	NA	NA	NA	NA	NA	NA	NA	NA	NA	NA	NA	NA	NA	NA	NA	NA	0	0	0	0.012	0	0	0.009	0.01	0.012	NA	NA	NA	NA	NA	NA	NA	NA	NA	NA	NA	NA	NA	NA	NA	NA	NA	NA	NA	NA	NA	NA	NA	NA	NA	NA	NA
ATMIN_chr16_81037309_81037498_81036057_81036206_81041355_81041481	NA	NA	NA	NA	NA	NA	NA	NA	NA	NA	NA	NA	NA	NA	NA	NA	NA	NA	NA	NA	NA	NA	NA	NA	NA	NA	NA	0	0	0	0	0	0.023	0.009	0	0	NA	NA	NA	NA	NA	NA	NA	NA	NA	NA	NA	NA	NA	NA	NA	NA	NA	NA	NA	NA	NA	NA	NA	NA	NA	NA	NA
ATMIN_chr16_81037356_81037475_81036057_81036206_81041355_81041481	NA	NA	NA	NA	NA	NA	NA	NA	NA	NA	NA	NA	NA	NA	NA	NA	NA	NA	0.023	0	0	0	0.013	0	0	0	0.011	NA	NA	NA	NA	NA	NA	NA	NA	NA	NA	NA	NA	NA	NA	NA	NA	NA	NA	0.013	0	0	0.023	0	0	0	0	0.009	NA	NA	NA	NA	NA	NA	NA	NA	NA
ATMIN_chr16_81037356_81037498_81036057_81036206_81041355_81041481	NA	NA	NA	NA	NA	NA	NA	NA	NA	NA	NA	NA	NA	NA	NA	NA	NA	NA	0.011	0	0	0	0	0	0	0	0	NA	NA	NA	NA	NA	NA	NA	NA	NA	NA	NA	NA	NA	NA	NA	NA	NA	NA	0	0	0	0.021	0	0	0	0	0	NA	NA	NA	NA	NA	NA	NA	NA	NA
ATMIN_chr16_81037363_81037475_81036057_81036206_81041355_81041481	NA	NA	NA	NA	NA	NA	NA	NA	NA	NA	NA	NA	NA	NA	NA	NA	NA	NA	NA	NA	NA	NA	NA	NA	NA	NA	NA	NA	NA	NA	NA	NA	NA	NA	NA	NA	0.017	0	0.014	0	0	0	0.02	0	0.01	0.014	0	0	0	0	0	0	0.016	0.009	NA	NA	NA	NA	NA	NA	NA	NA	NA
ATMIN_chr16_81037363_81037498_81036057_81036206_81041355_81041481	NA	NA	NA	NA	NA	NA	NA	NA	NA	NA	NA	NA	NA	NA	NA	NA	NA	NA	NA	NA	NA	NA	NA	NA	NA	NA	NA	NA	NA	NA	NA	NA	NA	NA	NA	NA	0.016	0	0	0	0	0	0	0	0.009	0	0	0	0	0	0	0	0.015	0	NA	NA	NA	NA	NA	NA	NA	NA	NA
ATMIN_chr16_81037366_81037475_81036057_81036206_81041355_81041481	NA	NA	NA	NA	NA	NA	NA	NA	NA	NA	NA	NA	NA	NA	NA	NA	NA	NA	NA	NA	NA	NA	NA	NA	NA	NA	NA	NA	NA	NA	NA	NA	NA	NA	NA	NA	0	0	0.027	0	0	0	0.02	0	0	0.014	0	0	0	0	0	0	0.016	0.009	0.033	0	0	0	0	0.016	0.016	0	0
ATMIN_chr16_81037366_81037498_81036057_81036206_81041355_81041481	NA	NA	NA	NA	NA	NA	NA	NA	NA	NA	NA	NA	NA	NA	NA	NA	NA	NA	NA	NA	NA	NA	NA	NA	NA	NA	NA	NA	NA	NA	NA	NA	NA	NA	NA	NA	0	0	0.012	0	0	0	0	0	0	0	0	0	0	0	0	0	0.015	0	0	0	0	0	0	0.014	0	0	0
ATMIN_chr16_81038980_81039139_81037186_81037475_81041355_81041711	NA	NA	NA	NA	NA	NA	NA	NA	NA	NA	NA	NA	NA	NA	NA	NA	NA	NA	NA	NA	NA	NA	NA	NA	NA	NA	NA	NA	NA	NA	NA	NA	NA	NA	NA	NA	NA	NA	NA	NA	NA	NA	NA	NA	NA	NA	NA	NA	NA	NA	NA	NA	NA	NA	0	NA	1	NA	NA	NA	0.296	1	NA
ATMIN_chr16_81041355_81041453_81035841_81036206_81042280_81042480	NA	NA	NA	NA	NA	NA	NA	NA	NA	NA	NA	NA	NA	NA	NA	NA	NA	NA	NA	NA	NA	NA	NA	NA	NA	NA	NA	NA	NA	NA	NA	NA	NA	NA	NA	NA	1	1	0.952	1	1	0.96	1	1	1	NA	NA	NA	NA	NA	NA	NA	NA	NA	NA	NA	NA	NA	NA	NA	NA	NA	NA
ATMIN_chr16_81041355_81041481_81035841_81036206_81042280_81042450	NA	NA	NA	NA	NA	NA	NA	NA	NA	NA	NA	NA	NA	NA	NA	NA	NA	NA	NA	NA	NA	NA	NA	NA	NA	NA	NA	1	0.941	1	1	1	1	1	1	1	1	1	0.978	1	1	0.98	1	1	1	NA	NA	NA	NA	NA	NA	NA	NA	NA	NA	NA	NA	NA	NA	NA	NA	NA	NA
ATMIN_chr16_81041355_81041481_81035841_81036206_81043160_81045174	NA	NA	NA	NA	NA	NA	NA	NA	NA	NA	NA	NA	NA	NA	NA	NA	NA	NA	1	1	1	1	1	1	1	1	0.957	1	0.946	1	1	1	1	1	1	1	NA	NA	NA	NA	NA	NA	NA	NA	NA	NA	NA	NA	NA	NA	NA	NA	NA	NA	1	0.948	1	1	0.95	1	1	1	1
ATMIN_chr16_81042259_81042480_81041355_81041481_81043160_81047346	1	0.967	1	0.98	0.973	0.974	1	0.979	1	1	0.965	1	NA	NA	NA	1	1	1	0.974	1	0.977	1	0.955	1	0.977	1	1	0.966	0.977	1	0.97	1	1	1	0.976	1	NA	NA	NA	NA	NA	NA	NA	NA	NA	NA	NA	NA	1	1	0.98	1	1	1	1	0.976	1	0.976	1	1	1	1	0.982
ATMIN_chr16_81042280_81042480_81035841_81036206_81043160_81047346	NA	NA	NA	NA	NA	NA	NA	NA	NA	NA	NA	NA	NA	NA	NA	NA	NA	NA	NA	NA	NA	NA	NA	NA	NA	NA	NA	1	0.978	1	1	1	1	1	1	1	NA	NA	NA	NA	NA	NA	NA	NA	NA	NA	NA	NA	NA	NA	NA	NA	NA	NA	NA	NA	NA	NA	NA	NA	NA	NA	NA
ATMIN_chr16_81042280_81042480_81040524_81041481_81043160_81047346	1	0.975	1	0.987	0.981	0.982	1	0.985	1	1	0.977	1	1	1	1	1	1	1	0.981	1	0.984	1	0.968	1	0.983	1	1	0.976	0.982	1	0.982	1	1	1	0.983	1	1	1	1	1	1	1	1	1	0.959	1	1	1	1	1	0.986	1	1	1	1	0.985	1	0.984	1	1	1	1	0.987
ATMIN_chr16_81042307_81042480_81041355_81041481_81043160_81047346	NA	NA	NA	NA	NA	NA	NA	NA	NA	NA	NA	NA	NA	NA	NA	NA	NA	NA	NA	NA	NA	NA	NA	NA	NA	NA	NA	NA	NA	NA	NA	NA	NA	NA	NA	NA	NA	NA	NA	NA	NA	NA	NA	NA	NA	NA	NA	NA	NA	NA	NA	NA	NA	NA	1	0.964	1	0.97	1	1	1	1	0.976
ATN1_chr12_6931078_6931129_6927958_6928384_6933839_6934028	NA	NA	NA	NA	NA	NA	NA	NA	NA	NA	NA	NA	NA	NA	NA	NA	NA	NA	NA	NA	NA	NA	NA	NA	NA	NA	NA	NA	NA	NA	NA	NA	NA	NA	NA	NA	0	0	0	0	0	0	0.026	0.019	0	NA	NA	NA	NA	NA	NA	NA	NA	NA	NA	NA	NA	NA	NA	NA	NA	NA	NA
ATN1_chr12_6934175_6934313_6933839_6934028_6934464_6934578	1	1	0.995	1	1	1	1	1	0.995	0.995	0.991	0.993	1	1	1	1	0.99	1	1	0.988	1	1	1	1	1	1	1	1	1	1	1	0.984	0.976	1	1	1	1	1	1	1	0.993	1	1	0.995	0.995	0.996	1	0.995	1	1	1	1	1	1	1	1	0.994	1	1	1	0.988	1	1
ATN1_chr12_6934175_6934316_6933839_6934028_6934464_6934578	NA	NA	NA	NA	NA	NA	NA	NA	NA	NA	NA	NA	NA	NA	NA	NA	NA	NA	1	0.974	1	NA	NA	NA	1	1	1	1	1	1	1	0.969	0.956	NA	NA	NA	NA	NA	NA	NA	NA	NA	NA	NA	NA	NA	NA	NA	NA	NA	NA	NA	NA	NA	NA	NA	NA	NA	NA	NA	NA	NA	NA
ATN1_chr12_6934175_6934365_6933839_6934028_6934464_6934578	NA	NA	NA	NA	NA	NA	NA	NA	NA	NA	NA	NA	NA	NA	NA	NA	NA	NA	NA	NA	NA	NA	NA	NA	NA	NA	NA	1	1	1	1	0.964	0.948	NA	NA	NA	NA	NA	NA	NA	NA	NA	NA	NA	NA	NA	NA	NA	NA	NA	NA	NA	NA	NA	NA	NA	NA	NA	NA	NA	NA	NA	NA
ATN1_chr12_6940452_6940503_6939106_6939177_6940879_6941023	0.002	0.006	0.006	0.005	0.004	0.009	0.002	0.003	0.006	0.008	0.005	0.013	0.019	0.007	0.011	0.015	0.003	0	0.007	0.004	0	0.004	0.02	0.007	0.007	0.002	0.006	0.009	0	0.021	0.003	0.004	0.004	0.005	0.006	0.004	0.01	0.016	0.014	0.009	0	0.005	0.012	0.003	0	0.003	0.003	0	0.01	0.007	0.006	0.002	0.01	0.006	0.006	0.007	0.006	0.013	0.009	0.009	0.009	0.008	0.003
ATN1_chr12_6940458_6940503_6939106_6939177_6940879_6941023	0.003	0.003	0.012	0.002	0	0.003	0.002	0	0.006	NA	NA	NA	NA	NA	NA	NA	NA	NA	NA	NA	NA	NA	NA	NA	NA	NA	NA	NA	NA	NA	NA	NA	NA	NA	NA	NA	NA	NA	NA	NA	NA	NA	NA	NA	NA	0.003	0.003	0.002	0.01	0.007	0.006	0	0.004	0.006	NA	NA	NA	NA	NA	NA	NA	NA	NA
ATN1_chr12_6940879_6941023_6938480_6939177_6941373_6941554	1	1	0.996	1	1	0.991	1	1	1	1	1	1	0.996	0.992	0.976	1	1	1	1	1	0.986	1	1	1	1	0.992	1	1	1	0.995	1	1	1	1	1	1	1	1	0.996	1	0.995	0.996	1	1	1	NA	NA	NA	NA	NA	NA	NA	NA	NA	0.995	1	1	1	1	1	1	1	0.991
ATN1_chr12_6940921_6941023_6939106_6939177_6941373_6941554	1	1	0.991	1	1	0.982	1	1	1	1	1	1	0.993	0.986	0.954	NA	NA	NA	1	1	0.973	1	1	1	1	0.985	1	NA	NA	NA	NA	NA	NA	NA	NA	NA	NA	NA	NA	NA	NA	NA	NA	NA	NA	NA	NA	NA	NA	NA	NA	NA	NA	NA	NA	NA	NA	NA	NA	NA	NA	NA	NA
ATN1_chr12_6941373_6941554_6940879_6941023_6941746_6942321	NA	NA	NA	NA	NA	NA	NA	NA	NA	NA	NA	NA	NA	NA	NA	NA	NA	NA	NA	NA	NA	NA	NA	NA	NA	NA	NA	NA	NA	NA	NA	NA	NA	NA	NA	NA	1	1	1	1	1	1	1	1	0.995	1	1	1	0.994	1	1	1	1	1	1	1	1	0.993	1	1	1	0.994	1
ATN1_chr12_6941421_6941554_6940879_6941023_6941746_6942321	NA	NA	NA	NA	NA	NA	NA	NA	NA	NA	NA	NA	NA	NA	NA	NA	NA	NA	NA	NA	NA	NA	NA	NA	NA	NA	NA	NA	NA	NA	NA	NA	NA	NA	NA	NA	NA	NA	NA	1	1	1	1	1	0.983	NA	NA	NA	0.982	1	1	1	1	1	NA	NA	NA	NA	NA	NA	NA	NA	NA
ATN1_chr12_6941424_6941554_6940879_6941023_6941746_6942321	NA	NA	NA	NA	NA	NA	NA	NA	NA	NA	NA	NA	NA	NA	NA	NA	NA	NA	NA	NA	NA	NA	NA	NA	NA	NA	NA	NA	NA	NA	NA	NA	NA	NA	NA	NA	NA	NA	NA	NA	NA	NA	NA	NA	NA	1	1	1	0.982	1	1	1	1	1	NA	NA	NA	NA	NA	NA	NA	NA	NA
ATOH8_chr2_85763990_85764182_85753990_85754957_85786884_85788066	NA	NA	NA	NA	NA	NA	NA	NA	NA	1	0.857	1	1	1	1	1	0.6	1	NA	NA	NA	NA	NA	NA	NA	NA	NA	1	1	1	1	1	1	1	0.882	1	NA	NA	NA	NA	NA	NA	NA	NA	NA	NA	NA	NA	NA	NA	NA	NA	NA	NA	NA	NA	NA	NA	NA	NA	NA	NA	NA
ATOH8_chr2_85784602_85784660_85781033_85781166_85786884_85791383	NA	NA	NA	NA	NA	NA	NA	NA	NA	NA	NA	NA	NA	NA	NA	NA	NA	NA	0	NA	NA	NA	NA	NA	1	NA	NA	NA	NA	NA	NA	NA	NA	NA	NA	NA	NA	NA	NA	NA	NA	NA	NA	NA	NA	NA	NA	NA	NA	NA	NA	NA	NA	NA	NA	NA	NA	NA	NA	NA	NA	NA	NA
ATOSA_chr15_52584744_52584944_52581320_52582307_52593577_52593736	1	1	1	1	1	1	1	0.936	1	1	1	1	1	1	1	0.973	1	1	NA	NA	NA	NA	NA	NA	NA	NA	NA	NA	NA	NA	NA	NA	NA	NA	NA	NA	1	0.959	1	1	1	0.965	1	1	1	NA	NA	NA	NA	NA	NA	NA	NA	NA	NA	NA	NA	NA	NA	NA	NA	NA	NA
ATOSA_chr15_52587055_52587097_52584744_52584944_52593577_52593736	NA	NA	NA	NA	NA	NA	NA	NA	NA	NA	NA	NA	NA	NA	NA	NA	NA	NA	1	NA	NA	NA	NA	NA	1	0.196	1	NA	NA	NA	NA	NA	NA	NA	NA	NA	1	NA	1	0	0	NA	0	NA	0	NA	NA	NA	NA	NA	NA	NA	NA	NA	NA	NA	NA	NA	NA	NA	NA	NA	NA
ATOSA_chr15_52587055_52587219_52584744_52584944_52593577_52593736	0.694	1	0.875	1	1	1	1	0.908	1	NA	NA	NA	NA	NA	NA	NA	NA	NA	1	1	1	1	1	1	1	0.76	1	1	1	1	0.658	1	1	1	1	1	1	1	1	0.805	0.861	1	0.912	1	0.901	1	1	1	1	1	0.887	1	1	0.896	NA	NA	NA	NA	NA	NA	NA	NA	NA
ATOSA_chr15_52587150_52587219_52584742_52584944_52593577_52593736	0.868	1	0.952	1	1	1	1	0.962	1	NA	NA	NA	NA	NA	NA	NA	NA	NA	1	1	1	1	1	1	1	0.911	1	1	1	1	0.917	1	1	1	1	1	1	1	1	0.962	0.94	1	0.955	1	0.97	1	1	1	1	1	0.957	1	1	0.959	NA	NA	NA	NA	NA	NA	NA	NA	NA
ATOSA_chr15_52593577_52593736_52586021_52587219_52600126_52600235	NA	NA	NA	NA	NA	NA	NA	NA	NA	NA	NA	NA	NA	NA	NA	NA	NA	NA	NA	NA	NA	NA	NA	NA	NA	NA	NA	NA	NA	NA	NA	NA	NA	NA	NA	NA	1	1	1	1	1	1	1	0.942	1	NA	NA	NA	NA	NA	NA	NA	NA	NA	NA	NA	NA	NA	NA	NA	NA	NA	NA
ATOSA_chr15_52600126_52600235_52593416_52593736_52601085_52601164	NA	NA	NA	NA	NA	NA	NA	NA	NA	NA	NA	NA	NA	NA	NA	NA	NA	NA	1	1	1	1	0.925	1	1	1	0.963	1	1	1	1	1	0.964	1	1	1	1	1	1	1	1	1	0.905	1	1	1	1	1	0.957	0.963	1	1	1	1	0.941	1	0.951	0.959	0.932	1	1	1	1
ATOSA_chr15_52611574_52611777_52611129_52611255_52613672_52613857	NA	NA	NA	NA	NA	NA	NA	NA	NA	1	1	1	1	0.937	1	0.942	1	1	NA	NA	NA	NA	NA	NA	NA	NA	NA	0.913	1	1	1	1	1	1	1	1	1	1	1	1	1	0.929	1	1	1	1	1	1	1	1	0.937	1	1	1	1	0.94	1	1	1	1	1	1	1
ATOSA_chr15_52613672_52613857_52611129_52611255_52651869_52652050	NA	NA	NA	NA	NA	NA	NA	NA	NA	NA	NA	NA	NA	NA	NA	NA	NA	NA	NA	NA	NA	NA	NA	NA	NA	NA	NA	1	1	1	1	1	0.775	NA	NA	NA	NA	NA	NA	NA	NA	NA	NA	NA	NA	NA	NA	NA	NA	NA	NA	NA	NA	NA	NA	NA	NA	NA	NA	NA	NA	NA	NA
ATOSA_chr15_52613672_52613857_52611574_52611777_52651869_52652050	NA	NA	NA	NA	NA	NA	NA	NA	NA	1	1	1	1	1	1	0.92	1	1	1	0.821	1	1	1	1	1	1	1	NA	NA	NA	NA	NA	NA	NA	NA	NA	NA	NA	NA	NA	NA	NA	NA	NA	NA	NA	NA	NA	NA	NA	NA	NA	NA	NA	NA	NA	NA	NA	NA	NA	NA	NA	NA
ATOSA_chr15_52613672_52613857_52611574_52611777_52678005_52678122	NA	NA	NA	NA	NA	NA	NA	NA	NA	0.867	1	1	1	1	1	1	1	0.915	NA	NA	NA	NA	NA	NA	NA	NA	NA	1	1	0.714	1	1	1	1	1	1	1	1	1	0.843	0.89	1	1	1	1	NA	NA	NA	NA	NA	NA	NA	NA	NA	0.89	1	1	1	1	1	1	1	0.873
ATOSA_chr15_52678429_52678571_52678005_52678122_52678827_52679388	NA	NA	NA	NA	NA	NA	NA	NA	NA	NA	NA	NA	NA	NA	NA	NA	NA	NA	NA	NA	NA	NA	NA	NA	NA	NA	NA	NA	NA	NA	NA	NA	NA	NA	NA	NA	NA	NA	NA	NA	NA	NA	NA	NA	NA	0.642	0.359	0.853	0.451	0.415	0.801	0.496	0.931	0.627	NA	NA	NA	NA	NA	NA	NA	NA	NA
ATOSB_chr9_35105681_35105836_35104111_35105374_35105940_35106009	NA	NA	NA	NA	NA	NA	NA	NA	NA	NA	NA	NA	NA	NA	NA	NA	NA	NA	NA	NA	NA	NA	NA	NA	NA	NA	NA	NA	NA	NA	NA	NA	NA	NA	NA	NA	0.773	1	1	NA	NA	NA	1	1	1	NA	NA	NA	NA	NA	NA	NA	NA	NA	1	0.824	1	1	1	1	1	1	1
ATOSB_chr9_35105681_35105857_35104111_35105374_35105940_35106009	1	0.863	1	1	1	1	1	1	1	NA	NA	NA	NA	NA	NA	NA	NA	NA	NA	NA	NA	NA	NA	NA	NA	NA	NA	NA	NA	NA	NA	NA	NA	NA	NA	NA	0.87	1	1	1	1	1	1	1	1	NA	NA	NA	NA	NA	NA	NA	NA	NA	1	0.939	1	1	1	1	1	1	1
ATOSB_chr9_35105940_35106009_35105681_35105857_35106251_35106410	NA	NA	NA	NA	NA	NA	NA	NA	NA	0.909	1	1	0.909	1	1	1	1	0.862	1	1	1	1	1	0.814	1	1	1	1	1	1	1	1	0.882	1	1	1	NA	NA	NA	NA	NA	NA	NA	NA	NA	NA	NA	NA	NA	NA	NA	NA	NA	NA	1	0.938	0.856	1	1	1	1	1	1
ATOSB_chr9_35108127_35108349_35107380_35107568_35108593_35108737	NA	NA	NA	NA	NA	NA	NA	NA	NA	NA	NA	NA	NA	NA	NA	NA	NA	NA	NA	NA	NA	NA	NA	NA	NA	NA	NA	NA	NA	NA	NA	NA	NA	NA	NA	NA	NA	NA	NA	NA	NA	NA	NA	NA	NA	NA	NA	NA	NA	NA	NA	NA	NA	NA	1	1	1	1	1	0.672	1	1	1
ATOSB_chr9_35115670_35115887_35108344_35108737_35116261_35116341	NA	NA	NA	NA	NA	NA	NA	NA	NA	1	0.735	1	1	1	1	NA	NA	NA	NA	NA	NA	NA	NA	NA	NA	NA	NA	NA	NA	NA	NA	NA	NA	NA	NA	NA	NA	NA	NA	NA	NA	NA	NA	NA	NA	NA	NA	NA	NA	NA	NA	NA	NA	NA	NA	NA	NA	NA	NA	NA	NA	NA	NA
ATOSB_chr9_35115792_35115887_35108593_35108737_35116261_35116341	NA	NA	NA	NA	NA	NA	NA	NA	NA	NA	0.354	NA	NA	1	1	NA	NA	NA	NA	NA	NA	NA	NA	NA	NA	NA	NA	NA	NA	NA	NA	NA	NA	NA	NA	NA	NA	NA	NA	NA	NA	NA	NA	NA	NA	NA	NA	NA	NA	NA	NA	NA	NA	NA	NA	NA	NA	NA	NA	NA	NA	NA	NA
ATOSB_chr9_35115804_35115887_35108234_35108737_35116261_35116341	NA	NA	NA	NA	NA	NA	NA	NA	NA	1	0.367	NA	1	1	NA	NA	NA	NA	NA	NA	NA	NA	NA	NA	NA	NA	NA	NA	NA	NA	NA	NA	NA	NA	NA	NA	NA	NA	NA	NA	NA	NA	NA	NA	NA	NA	NA	NA	NA	NA	NA	NA	NA	NA	NA	NA	NA	NA	NA	NA	NA	NA	NA
ATOX1_chr5_151746274_151746391_151742821_151742959_151751703_151752118	NA	NA	NA	NA	NA	NA	NA	NA	NA	NA	NA	NA	NA	NA	NA	NA	NA	NA	NA	NA	NA	NA	NA	NA	NA	NA	NA	NA	NA	NA	NA	NA	NA	NA	NA	NA	0.199	0	0	0	0.331	0	NA	NA	NA	NA	NA	NA	NA	NA	NA	NA	NA	NA	NA	NA	NA	NA	NA	NA	NA	NA	NA
ATOX1_chr5_151746274_151746441_151742821_151742959_151751703_151752118	0	0	0.169	0.29	NA	0.449	0.169	1	0.449	NA	NA	NA	NA	NA	NA	NA	NA	NA	NA	NA	NA	NA	NA	NA	NA	NA	NA	NA	NA	NA	NA	NA	NA	NA	NA	NA	NA	NA	NA	NA	NA	NA	NA	NA	NA	NA	NA	NA	NA	NA	NA	NA	NA	NA	NA	NA	NA	NA	NA	NA	NA	NA	NA
ATOX1_chr5_151746274_151746448_151742821_151742959_151751703_151752118	NA	NA	NA	NA	NA	NA	NA	NA	NA	NA	NA	NA	NA	NA	NA	NA	NA	NA	NA	NA	NA	NA	NA	NA	NA	NA	NA	NA	NA	NA	NA	NA	NA	NA	NA	NA	NA	NA	NA	NA	NA	NA	NA	NA	NA	NA	NA	NA	NA	NA	NA	NA	NA	NA	0.979	0.965	1	0.983	1	1	0.982	0.949	0.978
ATOX1_chr5_151746274_151746449_151742821_151742959_151751703_151751779	0.988	0.995	0.99	0.996	1	0.994	0.992	1	0.99	0.988	0.993	1	0.995	0.984	1	0.988	0.993	0.983	1	0.981	0.99	0.995	0.995	0.983	1	0.987	0.984	0.988	0.989	0.996	0.986	0.989	0.997	1	0.987	0.986	0.991	0.983	0.99	0.989	0.987	0.989	0.979	0.986	0.976	1	0.994	0.989	0.976	0.984	1	0.997	0.974	1	0.993	0.989	1	0.993	1	1	0.994	0.984	0.992
ATOX1_chr5_151746274_151746449_151742821_151742959_151758545_151758631	0.979	1	0.986	1	0.973	1	0.99	0.975	0.987	1	0.983	1	0.971	1	1	0.948	0.991	1	0.959	0.966	0.962	0.985	0.987	0.993	0.986	0.959	0.992	0.966	0.972	0.953	0.983	1	1	1	0.991	0.982	0.976	0.984	1	0.973	0.966	1	0.986	0.988	1	0.986	0.983	1	0.983	0.987	1	1	1	1	0.943	0.951	0.985	1	0.979	1	1	0.976	0.979
ATOX1_chr5_151746274_151746586_151742821_151742959_151751703_151752118	NA	NA	NA	NA	NA	NA	NA	NA	NA	NA	NA	NA	NA	NA	NA	NA	NA	NA	NA	NA	NA	NA	NA	NA	NA	NA	NA	NA	NA	NA	NA	NA	NA	NA	NA	NA	NA	NA	NA	NA	NA	NA	NA	NA	NA	NA	NA	NA	NA	NA	NA	NA	NA	NA	0.972	0.953	1	0.978	1	1	0.976	0.933	0.97
ATOX1_chr5_151746278_151746391_151742821_151742959_151751703_151752118	NA	NA	NA	NA	NA	NA	NA	NA	NA	NA	NA	NA	NA	NA	NA	NA	NA	NA	NA	NA	NA	NA	NA	NA	NA	NA	NA	NA	NA	NA	NA	NA	NA	NA	NA	NA	0.99	0.979	0.988	0.987	0.986	0.988	0.976	0.984	0.972	NA	NA	NA	NA	NA	NA	NA	NA	NA	NA	NA	NA	NA	NA	NA	NA	NA	NA
ATOX1_chr5_151746278_151746441_151742821_151742959_151751703_151752118	0.982	0.994	0.983	0.995	1	0.992	0.989	1	0.985	NA	NA	NA	NA	NA	NA	NA	NA	NA	NA	NA	NA	NA	NA	NA	NA	NA	NA	NA	NA	NA	NA	NA	NA	NA	NA	NA	NA	NA	NA	NA	NA	NA	NA	NA	NA	NA	NA	NA	NA	NA	NA	NA	NA	NA	NA	NA	NA	NA	NA	NA	NA	NA	NA
ATOX1_chr5_151746278_151746448_151742821_151742959_151751703_151752118	NA	NA	NA	NA	NA	NA	NA	NA	NA	NA	NA	NA	NA	NA	NA	NA	NA	NA	NA	NA	NA	NA	NA	NA	NA	NA	NA	NA	NA	NA	NA	NA	NA	NA	NA	NA	NA	NA	NA	NA	NA	NA	NA	NA	NA	NA	NA	NA	NA	NA	NA	NA	NA	NA	0.993	0.989	1	0.994	1	1	0.994	0.982	0.992
ATOX1_chr5_151746278_151746449_151742821_151742959_151751703_151751779	0.993	0.997	0.993	0.998	1	0.996	0.995	1	0.994	0.993	0.995	1	0.997	0.991	1	0.993	0.996	0.99	1	0.989	0.994	0.997	0.997	0.99	1	0.993	0.99	0.993	0.994	0.998	0.992	0.994	0.998	1	0.992	0.991	0.995	0.99	0.994	0.993	0.993	0.993	0.988	0.992	0.985	1	0.996	0.993	0.985	0.99	1	0.998	0.984	1	0.996	0.994	1	0.996	1	1	0.997	0.99	0.995
ATOX1_chr5_151746278_151746449_151742821_151742959_151758545_151758631	0.992	1	0.994	1	0.99	1	0.996	0.991	0.995	1	0.993	1	0.991	1	1	0.981	0.997	1	0.986	0.987	0.985	0.995	0.995	0.997	0.995	0.988	0.997	0.988	0.99	0.982	0.994	1	1	1	0.997	0.993	0.992	0.994	1	0.99	0.988	1	0.995	0.996	1	0.995	0.994	1	0.994	0.995	1	1	1	1	0.98	0.984	0.995	1	0.991	1	1	0.991	0.992
ATOX1_chr5_151746278_151746586_151742821_151742959_151751703_151752118	NA	NA	NA	NA	NA	NA	NA	NA	NA	NA	NA	NA	NA	NA	NA	NA	NA	NA	NA	NA	NA	NA	NA	NA	NA	NA	NA	NA	NA	NA	NA	NA	NA	NA	NA	NA	NA	NA	NA	NA	NA	NA	NA	NA	NA	NA	NA	NA	NA	NA	NA	NA	NA	NA	0.99	0.984	1	0.992	1	1	0.992	0.975	0.988
ATOX1_chr5_151746540_151746586_151746278_151746449_151751703_151752118	NA	NA	NA	NA	NA	NA	NA	NA	NA	NA	NA	NA	NA	NA	NA	NA	NA	NA	NA	NA	NA	NA	NA	NA	NA	NA	NA	NA	NA	NA	NA	NA	NA	NA	NA	NA	NA	NA	NA	NA	NA	NA	NA	NA	NA	NA	NA	NA	NA	NA	NA	NA	NA	NA	0	0	0	0.006	0	0	0	0	0
ATOX1_chr5_151751703_151751776_151742315_151746449_151758545_151758779	0.968	0.967	0.979	0.973	1	0.984	0.976	0.969	0.993	0.971	0.951	0.968	0.951	0.954	0.949	0.972	0.965	0.971	0.942	0.985	0.955	0.972	0.975	0.984	0.98	0.989	0.99	1	0.951	0.978	0.97	0.985	0.981	0.946	0.974	0.98	0.979	0.968	0.968	0.957	0.983	0.977	0.957	0.968	0.969	0.964	0.968	0.972	0.975	0.974	0.977	0.988	0.965	0.992	0.981	0.98	0.979	0.981	0.975	0.984	0.976	0.979	0.966
ATOX1_chr5_151751703_151751776_151742821_151742959_151758545_151758779	0.234	1	0.55	1	0	1	0.55	0	0.55	1	0.38	1	0.38	1	NA	0.268	0	1	0	0.505	0.329	0.55	0.38	0.786	0.55	0.29	0.71	0.38	0.234	0.109	0.55	1	1	NA	0.38	0.55	0.234	0.55	1	0.38	0.234	1	0.71	0.647	1	0	0.38	1	0.71	0.38	NA	1	1	1	0	0	0	1	0	NA	NA	0.479	0.605
ATOX1_chr5_151751703_151751779_151742315_151746449_151758545_151758631	0.979	0.979	0.986	0.981	1	0.989	0.982	0.979	0.995	0.981	0.964	0.978	0.968	0.971	0.966	0.982	0.973	0.981	0.958	0.99	0.972	0.981	0.983	0.989	0.987	0.993	0.993	1	0.967	0.986	0.98	0.99	0.987	0.966	0.982	0.987	0.987	0.979	0.979	0.974	0.988	0.985	0.97	0.978	0.977	0.976	0.979	0.981	0.984	0.983	0.985	0.992	0.976	0.995	0.987	0.986	0.985	0.987	0.983	0.989	0.984	0.986	0.975
ATOX1_chr5_151751703_151751779_151742821_151742959_151758545_151758631	0.953	1	0.968	1	0.906	1	0.967	0.939	0.964	1	0.949	1	0.928	1	1	0.862	0.946	1	0.872	0.911	0.895	0.955	0.96	0.976	0.97	0.932	0.973	0.935	0.928	0.867	0.949	1	1	1	0.973	0.952	0.942	0.961	1	0.938	0.89	1	0.958	0.959	1	0.949	0.961	1	0.961	0.942	1	1	1	1	0.822	0.878	0.933	1	0.927	1	1	0.948	0.923
ATOX1_chr5_151753814_151753894_151751703_151751779_151758545_151758779	0.055	0.024	0.019	0.035	0.02	0.013	0.014	0.031	0.048	0.033	0.06	0.026	0.021	0.028	0.023	0.033	0.046	0.037	0.057	0.032	0.031	0.024	0.031	0.023	0.028	0.016	0.035	0.035	0.028	0.036	0.007	0.028	0.032	0.021	0.03	0.039	0.03	0.041	0.028	0.018	0.021	0.053	0.044	0.054	0.036	0.024	0.005	0.032	0.028	0.056	0.055	0.023	0.061	0.023	0.008	0.033	0.013	0.027	0.035	0.012	0.058	0.05	0.042
ATP10D_chr4_47486347_47486639_47485298_47485519_47512503_47512846	NA	NA	NA	NA	NA	NA	NA	NA	NA	NA	NA	NA	NA	NA	NA	NA	NA	NA	NA	NA	NA	NA	NA	NA	NA	NA	NA	0	0	0	0	0	0	0	0	0.049	NA	NA	NA	NA	NA	NA	NA	NA	NA	NA	NA	NA	NA	NA	NA	NA	NA	NA	NA	NA	NA	NA	NA	NA	NA	NA	NA
ATP10D_chr4_47486381_47486639_47485298_47485519_47512503_47512846	NA	NA	NA	NA	NA	NA	NA	NA	NA	0	0.033	0.045	0	0	0	0	0	0	NA	NA	NA	NA	NA	NA	NA	NA	NA	0	0.027	0	0	0	0.018	0.019	0	0.027	0	0	0.02	0	0	0.023	0	0.033	0	NA	NA	NA	NA	NA	NA	NA	NA	NA	NA	NA	NA	NA	NA	NA	NA	NA	NA
ATP10D_chr4_47486384_47486639_47485298_47485519_47512503_47512846	NA	NA	NA	NA	NA	NA	NA	NA	NA	0	0.065	0.023	0	0.035	0	0	0	0	0	0	0	0	0	0	0.033	0	0.049	0	0	0	0.023	0	0	0	0	0.053	0	0.019	0.02	0	0	0.023	0.033	0.033	0	NA	NA	NA	NA	NA	NA	NA	NA	NA	0	0.022	0.039	0	0.059	0	0	0	0.025
ATP10D_chr4_47486495_47486639_47485298_47485519_47512503_47512846	NA	NA	NA	NA	NA	NA	NA	NA	NA	NA	NA	NA	NA	NA	NA	NA	NA	NA	NA	NA	NA	NA	NA	NA	NA	NA	NA	NA	NA	NA	0	0	0.025	0	0	0.039	0	0	0.029	0	0	0	0	0.047	0.019	NA	NA	NA	NA	NA	NA	NA	NA	NA	NA	NA	NA	NA	NA	NA	NA	NA	NA
ATP10D_chr4_47486511_47486639_47485298_47485519_47512503_47512846	NA	NA	NA	NA	NA	NA	NA	NA	NA	0	0.05	0.035	0	0	0.019	0	0.056	0	NA	NA	NA	0.038	0	0	0	0	0.073	0	0	0	0	0	0	0	0	0.079	0	0	0.031	0	0	0	0	0.136	0	NA	NA	NA	NA	NA	NA	NA	NA	NA	0	0	0.058	0	0.045	0.024	0	0	0.038
ATP10D_chr4_47512503_47512830_47485274_47485519_47523011_47523216	NA	NA	NA	NA	NA	NA	NA	NA	NA	0.952	1	0.952	1	1	1	1	1	0.942	1	1	1	1	1	0.941	1	1	1	NA	NA	NA	NA	NA	NA	NA	NA	NA	NA	NA	NA	NA	NA	NA	NA	NA	NA	1	0.957	1	1	1	1	1	1	1	NA	NA	NA	NA	NA	NA	NA	NA	NA
ATP10D_chr4_47512508_47512830_47485298_47485519_47523011_47523216	NA	NA	NA	NA	NA	NA	NA	NA	NA	0.441	1	0	1	1	1	1	1	0	NA	NA	NA	NA	NA	NA	NA	NA	NA	NA	NA	NA	NA	NA	NA	NA	NA	NA	NA	NA	NA	NA	NA	NA	NA	NA	NA	NA	NA	NA	NA	NA	NA	NA	NA	NA	NA	NA	NA	NA	NA	NA	NA	NA	NA
ATP10D_chr4_47515475_47515670_47512503_47512830_47523011_47523216	0.968	0.893	0.972	0.919	0.945	0.956	0.826	0.963	1	0.92	0.788	1	0.977	0.916	0.906	0.973	0.901	1	0.889	0.87	0.84	0.964	0.908	0.932	0.861	1	0.881	0.959	1	0.854	1	1	1	0.836	0.736	0.897	0.957	0.865	0.767	0.884	0.83	0.813	0.879	0.97	0.87	1	1	0.966	0.853	1	0.856	0.928	0.922	0.949	0.906	0.91	0.904	0.944	0.846	0.918	0.911	0.891	0.962
ATP10D_chr4_47515504_47515670_47512503_47512830_47523011_47523216	NA	NA	NA	NA	NA	NA	NA	NA	NA	NA	NA	NA	NA	NA	NA	NA	NA	NA	NA	NA	NA	NA	NA	NA	NA	NA	NA	NA	NA	NA	NA	NA	NA	NA	NA	NA	NA	NA	NA	NA	NA	NA	NA	NA	NA	1	1	0.927	0.775	1	0.75	0.863	0.831	0.904	NA	NA	NA	NA	NA	NA	NA	NA	NA
ATP10D_chr4_47535508_47535615_47525556_47525642_47535901_47536033	NA	NA	NA	NA	NA	NA	NA	NA	NA	NA	NA	NA	NA	NA	NA	NA	NA	NA	NA	NA	NA	NA	NA	NA	NA	NA	NA	1	1	1	1	1	1	1	0.933	1	NA	NA	NA	NA	NA	NA	NA	NA	NA	NA	NA	NA	NA	NA	NA	NA	NA	NA	NA	NA	NA	NA	NA	NA	NA	NA	NA
ATP10D_chr4_47545402_47545511_47536730_47536938_47546623_47547564	0	0.012	0.029	0	0.012	0	0	0	0.04	0	0.049	0	0.041	0.073	0.012	0.013	0	0.012	0.016	0	0	0.015	0.06	0.072	0.176	0.119	0.012	0.014	0	0.054	0.022	0	0.033	0.02	0	0.054	0.041	0.013	0.039	0	0.016	0.015	0.12	0	0.017	0.026	0.015	0	0.026	0	0.097	0.01	0.033	0.039	0.017	0.039	0.012	0	0.015	0	0.023	0	0.093
ATP10D_chr4_47554725_47554914_47546623_47546862_47557663_47558273	1	1	1	1	0.979	0.973	0.971	1	1	1	1	0.981	1	1	1	1	1	0.977	1	1	1	1	0.965	1	1	1	1	NA	NA	NA	NA	NA	NA	NA	NA	NA	1	1	1	1	0.951	1	1	1	1	0.976	1	1	0.926	1	1	0.97	1	1	NA	NA	NA	NA	NA	NA	NA	NA	NA
ATP10D_chr4_47555637_47555688_47554725_47554914_47557663_47558273	NA	NA	NA	NA	NA	NA	NA	NA	NA	NA	NA	NA	NA	NA	NA	NA	NA	NA	NA	NA	NA	NA	NA	NA	NA	NA	NA	NA	NA	NA	NA	NA	NA	NA	NA	NA	NA	NA	NA	NA	NA	NA	NA	NA	NA	0	0.017	0	0	0	0	0	0	0	0	0	0	0	0	0	0	0	0.043
ATP10D_chr4_47559339_47559459_47558922_47559029_47560948_47561075	NA	NA	NA	NA	NA	NA	NA	NA	NA	NA	NA	NA	NA	NA	NA	NA	NA	NA	NA	NA	NA	NA	NA	NA	NA	NA	NA	0.006	0	0	NA	NA	NA	0	0	0.013	NA	NA	NA	NA	NA	NA	NA	NA	NA	NA	NA	NA	NA	NA	NA	NA	NA	NA	NA	NA	NA	NA	NA	NA	NA	NA	NA
ATP10D_chr4_47563326_47563354_47560948_47561075_47563580_47563765	0	0	0	0.013	0	0	0.018	0	0	0.01	0	0	0.02	0	0	0	0	0.025	NA	NA	NA	NA	NA	NA	NA	NA	NA	NA	NA	NA	NA	NA	NA	NA	NA	NA	0	0	0	0.029	0	0	0	0	0	NA	NA	NA	NA	NA	NA	NA	NA	NA	NA	NA	NA	NA	NA	NA	NA	NA	NA
ATP10D_chr4_47572153_47572230_47568836_47569127_47572871_47572997	1	1	1	1	1	1	0.878	1	1	NA	NA	NA	NA	NA	NA	NA	NA	NA	NA	NA	NA	NA	NA	NA	NA	NA	NA	NA	NA	NA	NA	NA	NA	NA	NA	NA	NA	NA	NA	NA	NA	NA	NA	NA	NA	NA	NA	NA	NA	NA	NA	NA	NA	NA	NA	NA	NA	NA	NA	NA	NA	NA	NA
ATP10D_chr4_47580397_47580478_47576772_47576973_47581959_47582064	1	0.978	1	1	1	1	1	1	1	NA	NA	NA	NA	NA	NA	NA	NA	NA	NA	NA	NA	NA	NA	NA	NA	NA	NA	1	1	1	0.97	1	1	1	1	1	1	1	0.961	1	1	1	1	1	1	1	1	1	0.971	1	1	1	1	1	1	0.979	1	1	1	1	1	1	1
ATP10D_chr4_47581959_47582064_47576772_47576973_47587018_47587206	1	1	1	1	1	0.911	NA	NA	NA	NA	NA	NA	NA	NA	NA	NA	NA	NA	NA	NA	NA	NA	NA	NA	NA	NA	NA	1	1	0.813	1	1	1	NA	NA	NA	1	0.901	1	1	1	1	1	0.901	0.948	0.83	1	1	1	0.929	1	1	1	0.929	0.934	0.848	1	1	1	1	1	1	0.942
ATP10D_chr4_47582868_47582961_47582030_47582064_47587018_47587206	0	0	0.016	0.05	0.016	0.028	0	0	0	0	0.031	0.081	0	0.107	0.015	0.041	0	0.018	0.037	0.147	0.106	0.049	0	0.028	0.084	0	0.025	0.011	0.036	0.081	0	0	0	0.02	0	0.069	0.094	0.016	0.077	0.027	0	0	0	0.016	0.087	0.165	0.067	0.136	0	0.048	0	0.021	0.044	0.022	0	0.017	0.032	0	0	0	0.039	0.023	0
ATP10D_chr4_47582868_47582961_47582030_47582064_47587079_47587206	NA	NA	NA	NA	NA	NA	NA	NA	NA	NA	NA	NA	NA	NA	NA	NA	NA	NA	0.525	0.768	0.525	1	NA	1	1	NA	1	0.356	1	1	1	NA	0	NA	NA	NA	NA	NA	NA	NA	NA	NA	NA	NA	NA	NA	NA	NA	NA	NA	NA	NA	NA	NA	NA	NA	NA	NA	NA	NA	NA	NA	NA
ATP10D_chr4_47587996_47588110_47587018_47587206_47591041_47593486	NA	NA	NA	NA	NA	NA	NA	NA	NA	0	0.029	0.03	NA	NA	NA	0.022	0.035	0.022	NA	NA	NA	NA	NA	NA	NA	NA	NA	NA	NA	NA	NA	NA	NA	NA	NA	NA	0	0	0	0	0	0	0	0.035	0.024	0	0.022	0	NA	NA	NA	0.091	0	0	0.04	0	0.02	0	0	0	0	0	0
ATP11A_chr13_112695125_112695222_112690328_112690455_112785134_112785257	NA	NA	NA	NA	NA	NA	NA	NA	NA	NA	NA	NA	NA	NA	NA	NA	NA	NA	0	0.013	0	NA	NA	NA	0.007	0	0	NA	NA	NA	NA	NA	NA	NA	NA	NA	NA	NA	NA	NA	NA	NA	NA	NA	NA	NA	NA	NA	NA	NA	NA	NA	NA	NA	NA	NA	NA	NA	NA	NA	NA	NA	NA
ATP11A_chr13_112759992_112760139_112690328_112690455_112785134_112785257	NA	NA	NA	NA	NA	NA	NA	NA	NA	0	0	0	0.023	0.011	0	0.004	0.006	0.007	NA	NA	NA	NA	NA	NA	NA	NA	NA	NA	NA	NA	NA	NA	NA	NA	NA	NA	0.004	0	0	0.006	0	0.004	0.009	0.006	0.009	0	0	0.002	0.013	0	0	0	0.013	0	NA	NA	NA	NA	NA	NA	NA	NA	NA
ATP11A_chr13_112803392_112803569_112785171_112785257_112804956_112805046	0	0	0	0	0.004	0	0	0	0.002	0	0.003	0.001	0	0	0	0.001	0	0.002	0.002	0	0	0	0	0	0	0.001	0.005	NA	NA	NA	NA	NA	NA	NA	NA	NA	0.001	0	0.002	0	0	0	0	0.001	0.003	0	0.001	0	0	0.005	0	0	0.002	0	NA	NA	NA	NA	NA	NA	NA	NA	NA
ATP11A_chr13_112804956_112805046_112785134_112785257_112806212_112806293	1	1	0.997	1	0.983	1	1	1	1	0.997	1	1	1	0.995	1	1	1	1	1	0.991	0.993	1	0.99	1	1	0.993	1	0.984	1	1	0.996	1	1	1	1	1	0.997	0.995	1	1	0.992	1	1	0.996	1	1	0.997	0.995	0.996	1	1	0.995	1	1	0.986	0.994	1	0.992	0.996	1	1	1	1
ATP11A_chr13_112804956_112805046_112785134_112785257_112816082_112816211	NA	NA	NA	NA	NA	NA	NA	NA	NA	NA	NA	NA	NA	NA	NA	NA	NA	NA	NA	NA	NA	NA	NA	NA	NA	NA	NA	NA	NA	NA	NA	NA	NA	NA	NA	NA	NA	NA	NA	NA	NA	NA	NA	NA	NA	1	1	1	1	0.99	1	1	1	1	NA	NA	NA	NA	NA	NA	NA	NA	NA
ATP11A_chr13_112806212_112806292_112785134_112785257_112810618_112810726	NA	NA	NA	NA	NA	NA	NA	NA	NA	NA	NA	NA	NA	NA	NA	NA	NA	NA	NA	1	1	1	0.228	1	0.228	1	NA	NA	NA	NA	NA	NA	NA	NA	NA	NA	NA	NA	NA	NA	NA	NA	NA	NA	NA	NA	NA	NA	NA	NA	NA	NA	NA	NA	NA	NA	NA	NA	NA	NA	NA	NA	NA
ATP11A_chr13_112806212_112806293_112785134_112785256_112810618_112810699	NA	NA	NA	NA	NA	NA	NA	NA	NA	NA	NA	NA	NA	NA	NA	NA	NA	NA	1	1	0.979	1	1	1	NA	NA	NA	NA	NA	NA	NA	NA	NA	NA	NA	NA	NA	NA	NA	NA	NA	NA	NA	NA	NA	NA	NA	NA	NA	NA	NA	NA	NA	NA	NA	NA	NA	NA	NA	NA	NA	NA	NA
ATP11A_chr13_112806212_112806293_112785134_112785257_112810618_112810699	0.985	1	1	1	1	1	1	1	1	0.987	1	0.973	1	1	1	1	1	1	1	1	1	1	0.968	1	0.944	1	1	NA	NA	NA	NA	NA	NA	NA	NA	NA	1	1	1	1	1	1	1	0.986	1	1	0.986	0.988	1	0.986	1	1	1	1	NA	NA	NA	NA	NA	NA	NA	NA	NA
ATP11A_chr13_112806212_112806293_112785134_112785257_112816082_112816211	1	0	0.37	1	0.37	0.37	1	NA	0.638	0.54	1	NA	1	1	NA	1	1	1	NA	NA	NA	NA	NA	NA	NA	NA	NA	1	0	1	1	NA	NA	1	1	NA	1	1	NA	NA	1	1	0	1	1	1	1	1	1	0.37	1	1	NA	NA	NA	NA	NA	NA	NA	NA	NA	NA	NA
ATP11A_chr13_112806212_112806293_112804956_112805046_112816082_112816211	NA	NA	NA	NA	NA	NA	NA	NA	NA	NA	NA	NA	NA	NA	NA	NA	NA	NA	NA	NA	NA	NA	NA	NA	NA	NA	NA	NA	NA	NA	NA	NA	NA	NA	NA	NA	NA	NA	NA	NA	NA	NA	NA	NA	NA	1	1	1	0.99	1	1	1	1	1	NA	NA	NA	NA	NA	NA	NA	NA	NA
ATP11A_chr13_112806212_112806365_112785134_112785257_112810618_112810726	0.72	NA	1	1	1	NA	NA	NA	1	NA	NA	NA	NA	NA	NA	NA	NA	NA	NA	NA	NA	NA	NA	NA	NA	NA	NA	NA	NA	NA	NA	NA	NA	NA	NA	NA	NA	NA	NA	NA	NA	NA	NA	NA	NA	NA	NA	NA	NA	NA	NA	NA	NA	NA	NA	NA	NA	NA	NA	NA	NA	NA	NA
ATP11A_chr13_112809750_112809926_112806212_112806293_112810618_112810726	0.007	0.009	0.004	0.019	0.016	0.013	0.033	0.006	0.01	0.01	0.01	0.004	0.01	0.005	0	0.02	0.024	0.003	0.01	0.004	0.003	0.005	0.012	0.005	0.006	0.034	0.011	0.003	0.002	0.005	0.01	0.003	0.011	0.009	0.01	0.007	0.002	0.002	0.022	0.005	0.005	0.002	0.009	0.012	0.007	0.003	0.006	0.005	0.005	0.004	0.005	0.005	0.004	0.024	0	0.013	0.007	0.004	0.014	0.008	0.029	0.023	0.011
ATP11A_chr13_112809799_112809926_112806212_112806293_112810618_112810726	0.005	0.003	0	0.004	0.015	0.013	0.027	0	0.005	0.005	0.013	0.011	0.004	0	0	0.007	0.015	0.004	0.009	0	0	0.003	0.008	0	0.008	0.026	0.009	0.002	0.003	0.006	0.006	0.003	0.009	0.004	0.008	0.004	0.002	0.003	0.017	0.003	0.003	0.005	0.014	0.01	0.003	0.002	0.004	0.006	0	0.008	0.006	0	0	0.014	0.006	0.008	0.011	0.005	0.003	0.006	0.007	0.027	0.003
ATP11A_chr13_112809842_112809926_112806212_112806293_112810618_112810726	NA	NA	NA	NA	NA	NA	NA	NA	NA	NA	NA	NA	NA	NA	NA	NA	NA	NA	0.011	0	0	0	0.01	0	0.014	0.021	0	NA	NA	NA	NA	NA	NA	NA	NA	NA	0	0	0.004	0.004	0.004	0.006	0.007	0.006	0.003	0.002	0.005	0	0	0.003	0.004	0	0	0.009	0	0.007	0.007	0.006	0	0.011	0.004	0.019	0
ATP11A_chr13_112810540_112810726_112806212_112806293_112816082_112816211	0.992	1	1	0.965	1	0.989	0.992	1	1	1	0.977	1	1	1	0.989	0.992	0.981	1	NA	NA	NA	NA	NA	NA	NA	NA	NA	NA	NA	NA	NA	NA	NA	NA	NA	NA	NA	NA	NA	NA	NA	NA	NA	NA	NA	NA	NA	NA	NA	NA	NA	NA	NA	NA	NA	NA	NA	NA	NA	NA	NA	NA	NA
ATP11A_chr13_112810618_112810722_112785134_112785257_112816082_112816211	NA	NA	NA	NA	NA	NA	NA	NA	NA	NA	NA	NA	NA	NA	NA	NA	NA	NA	NA	NA	NA	NA	NA	NA	NA	NA	NA	NA	NA	NA	NA	NA	NA	NA	NA	NA	NA	NA	NA	NA	NA	NA	NA	NA	NA	1	1	1	NA	0.512	NA	NA	NA	NA	NA	NA	NA	NA	NA	NA	NA	NA	NA
ATP11A_chr13_112810618_112810722_112806212_112806293_112816082_112816211	NA	NA	NA	NA	NA	NA	NA	NA	NA	NA	NA	NA	NA	NA	NA	NA	NA	NA	NA	NA	NA	NA	NA	NA	NA	NA	NA	NA	NA	NA	NA	NA	NA	NA	NA	NA	NA	NA	NA	NA	NA	NA	NA	NA	NA	0.992	0.982	1	0.982	1	0.987	1	1	1	NA	NA	NA	NA	NA	NA	NA	NA	NA
ATP11A_chr13_112810618_112810726_112785134_112785257_112816082_112816211	1	0.988	0.994	1	0.984	0.99	1	1	0.993	0.994	1	1	1	1	1	1	1	1	NA	NA	NA	NA	NA	NA	NA	NA	NA	NA	NA	NA	NA	NA	NA	NA	NA	NA	1	1	1	1	1	1	0.993	1	1	1	1	1	1	0.992	1	1	1	1	NA	NA	NA	NA	NA	NA	NA	NA	NA
ATP11A_chr13_112810618_112810726_112806212_112806293_112816082_112816211	0.996	1	1	0.98	1	0.994	0.996	1	1	1	0.988	1	1	1	0.994	0.996	0.989	1	1	1	1	1	0.994	1	1	1	0.985	1	1	0.995	1	1	1	0.995	0.981	1	0.993	0.995	1	0.99	1	1	1	1	0.996	0.997	0.993	1	0.993	1	0.994	1	1	1	1	0.997	1	1	1	0.99	1	0.989	1
ATP11A_chr13_112810618_112810730_112806212_112806293_112816082_112816211	NA	NA	NA	NA	NA	NA	NA	NA	NA	NA	NA	NA	NA	NA	NA	NA	NA	NA	1	1	1	1	0.988	1	1	1	0.965	NA	NA	NA	NA	NA	NA	NA	NA	NA	NA	NA	NA	NA	NA	NA	NA	NA	NA	NA	NA	NA	NA	NA	NA	NA	NA	NA	NA	NA	NA	NA	NA	NA	NA	NA	NA
ATP11A_chr13_112810628_112810722_112806212_112806293_112816082_112816211	NA	NA	NA	NA	NA	NA	NA	NA	NA	NA	NA	NA	NA	NA	NA	NA	NA	NA	NA	NA	NA	NA	NA	NA	NA	NA	NA	NA	NA	NA	NA	NA	NA	NA	NA	NA	NA	NA	NA	NA	NA	NA	NA	NA	NA	0.524	0	1	NA	NA	NA	1	NA	NA	NA	NA	NA	NA	NA	NA	NA	NA	NA
ATP11A_chr13_112810628_112810726_112806212_112806293_112816082_112816211	0.993	1	1	0.97	1	0.99	0.993	1	1	NA	NA	NA	NA	NA	NA	NA	NA	NA	NA	NA	NA	NA	NA	NA	NA	NA	NA	NA	NA	NA	NA	NA	NA	NA	NA	NA	NA	NA	NA	NA	NA	NA	NA	NA	NA	0.993	0.987	1	0.987	1	0.99	1	1	1	1	0.995	1	1	1	0.984	1	0.981	1
ATP11A_chr13_112810687_112810722_112806212_112806293_112816082_112816211	NA	NA	NA	NA	NA	NA	NA	NA	NA	NA	NA	NA	NA	NA	NA	NA	NA	NA	NA	NA	NA	NA	NA	NA	NA	NA	NA	NA	NA	NA	NA	NA	NA	NA	NA	NA	NA	NA	NA	NA	NA	NA	NA	NA	NA	0	0	1	0	NA	0	NA	NA	NA	NA	NA	NA	NA	NA	NA	NA	NA	NA
ATP11A_chr13_112810687_112810726_112806212_112806293_112816082_112816211	NA	NA	NA	NA	NA	NA	NA	NA	NA	1	0.927	1	1	1	0.961	0.982	0.931	1	1	1	1	1	0.96	1	1	1	0.918	NA	NA	NA	NA	NA	NA	NA	NA	NA	NA	NA	NA	NA	NA	NA	NA	NA	NA	0.979	0.962	1	0.962	1	0.961	1	1	1	1	0.986	1	1	1	0.953	1	0.946	1
ATP11A_chr13_112810687_112810730_112806212_112806293_112816082_112816211	NA	NA	NA	NA	NA	NA	NA	NA	NA	NA	NA	NA	NA	NA	NA	NA	NA	NA	NA	1	NA	NA	0	NA	NA	NA	0	NA	NA	NA	NA	NA	NA	NA	NA	NA	NA	NA	NA	NA	NA	NA	NA	NA	NA	NA	NA	NA	NA	NA	NA	NA	NA	NA	NA	NA	NA	NA	NA	NA	NA	NA	NA
ATP11A_chr13_112816082_112816211_112785134_112785257_112823344_112823409	NA	NA	NA	NA	NA	NA	NA	NA	NA	NA	NA	NA	NA	NA	NA	NA	NA	NA	NA	NA	NA	NA	NA	NA	NA	NA	NA	0.962	1	1	1	1	1	1	1	1	NA	NA	NA	1	1	1	1	1	0.776	NA	NA	NA	NA	NA	NA	NA	NA	NA	NA	NA	NA	NA	NA	NA	NA	NA	NA
ATP11A_chr13_112818487_112818602_112816082_112816211_112819303_112819407	0	0	0.004	0	0.002	0	0.003	0	0	0.006	0.002	0	0	0	0	0.003	0.006	0.002	0	0	0	0	0.007	0	0.002	0.004	0	0.004	0.002	0	0	0	0	0.004	0.005	0.003	0	0	0.002	0.002	0.002	0.004	0	0	0	0.001	0.002	0	0.003	0	0	0	0.003	0.003	0	0	0.002	0	0.002	0	NA	NA	NA
ATP11A_chr13_112818533_112818602_112816082_112816211_112819303_112819407	NA	NA	NA	NA	NA	NA	NA	NA	NA	NA	NA	NA	NA	NA	NA	NA	NA	NA	0	0	0	0	0	0	0	0.002	0	NA	NA	NA	NA	NA	NA	NA	NA	NA	NA	NA	NA	NA	NA	NA	NA	NA	NA	NA	NA	NA	NA	NA	NA	NA	NA	NA	NA	NA	NA	NA	NA	NA	NA	NA	NA
ATP11A_chr13_112819303_112819407_112816082_112816211_112823344_112823409	NA	NA	NA	NA	NA	NA	NA	NA	NA	1	1	1	1	1	0.991	0.993	0.992	1	1	1	1	1	1	0.99	1	1	1	NA	NA	NA	NA	NA	NA	NA	NA	NA	1	1	1	0.981	1	1	1	1	1	1	1	1	0.987	1	1	1	1	1	NA	NA	NA	1	1	0.991	1	1	1
ATP11A_chr13_112819876_112819950_112819303_112819407_112823344_112823409	NA	NA	NA	NA	NA	NA	NA	NA	NA	NA	NA	NA	NA	NA	NA	NA	NA	NA	NA	NA	NA	NA	NA	NA	NA	NA	NA	NA	NA	NA	NA	NA	NA	NA	NA	NA	NA	NA	NA	NA	NA	NA	NA	NA	NA	1	1	1	0.96	1	1	NA	NA	NA	NA	NA	NA	NA	NA	NA	NA	NA	NA
ATP11A_chr13_112819899_112819950_112819303_112819407_112823344_112823409	NA	NA	NA	NA	NA	NA	NA	NA	NA	1	0.988	1	1	0.995	1	1	0.996	1	0.996	1	1	1	1	0.987	1	1	1	NA	NA	NA	NA	NA	NA	NA	NA	NA	1	0.995	1	1	0.996	1	1	1	1	1	1	1	0.988	1	1	1	1	1	1	1	1	1	1	1	1	0.995	1
ATP11A_chr13_112819899_112820290_112819303_112819407_112823344_112823409	NA	NA	NA	NA	NA	NA	NA	NA	NA	1	0.894	1	1	0.955	1	1	0.954	1	0.961	1	1	1	1	0.884	1	1	1	NA	NA	NA	NA	NA	NA	NA	NA	NA	1	0.954	1	1	0.959	1	1	1	1	NA	NA	NA	0.879	1	1	1	1	1	1	1	1	1	1	1	1	0.941	1
ATP11A_chr13_112820117_112820290_112819899_112819950_112823344_112823409	NA	NA	NA	NA	NA	NA	NA	NA	NA	NA	NA	NA	0.003	0	0	0	0	0.005	0	0	0.002	0	0.002	0	0	0.001	0.003	0.002	0	0.002	0	0.002	0	0.004	0.005	0	0	0.002	0	0.002	0	0	0.005	0.005	0.002	0.001	0	0	0	0.002	0.002	0.002	0.002	0.001	0.002	0	0.001	0.003	0	0.002	0	0	0.002
ATP11A_chr13_112825429_112825580_112824343_112824425_112826693_112826891	NA	NA	NA	NA	NA	NA	NA	NA	NA	NA	NA	NA	NA	NA	NA	NA	NA	NA	NA	NA	NA	NA	NA	NA	NA	NA	NA	NA	NA	NA	NA	NA	NA	NA	NA	NA	NA	NA	NA	NA	NA	NA	NA	NA	NA	NA	NA	NA	NA	NA	NA	NA	NA	NA	1	1	1	1	0.993	1	1	1	1
ATP11A_chr13_112825429_112825782_112824343_112824425_112826693_112826891	NA	NA	NA	NA	NA	NA	NA	NA	NA	NA	NA	NA	NA	NA	NA	NA	NA	NA	NA	NA	NA	NA	NA	NA	NA	NA	NA	NA	NA	NA	NA	NA	NA	NA	NA	NA	NA	NA	NA	NA	NA	NA	NA	NA	NA	NA	NA	NA	NA	NA	NA	NA	NA	NA	1	1	1	1	0.984	1	1	1	1
ATP11A_chr13_112825474_112825580_112824343_112824425_112826693_112826891	NA	NA	NA	NA	NA	NA	NA	NA	NA	NA	NA	NA	NA	NA	NA	NA	NA	NA	NA	NA	NA	NA	NA	NA	NA	NA	NA	NA	NA	NA	NA	NA	NA	NA	NA	NA	NA	NA	NA	NA	NA	NA	NA	NA	NA	NA	NA	NA	NA	NA	NA	NA	NA	NA	1	1	1	1	0.98	1	1	1	1
ATP11A_chr13_112825474_112825782_112824343_112824425_112826693_112826891	NA	NA	NA	NA	NA	NA	NA	NA	NA	NA	NA	NA	NA	NA	NA	NA	NA	NA	NA	NA	NA	NA	NA	NA	NA	NA	NA	NA	NA	NA	NA	NA	NA	NA	NA	NA	NA	NA	NA	NA	NA	NA	NA	NA	NA	NA	NA	NA	NA	NA	NA	NA	NA	NA	1	1	1	1	0.449	1	1	1	1
ATP11A_chr13_112838641_112838851_112836242_112836251_112842275_112842379	NA	NA	NA	NA	NA	NA	NA	NA	NA	0	0	0	0	0	0	0.003	0	0	NA	NA	NA	NA	NA	NA	NA	NA	NA	NA	NA	NA	NA	NA	NA	NA	NA	NA	0	0	0	0	0.001	0	0.001	0.001	0.002	NA	NA	NA	NA	NA	NA	NA	NA	NA	NA	NA	NA	NA	NA	NA	NA	NA	NA
ATP11A_chr13_112842275_112842376_112836177_112836251_112851036_112851218	NA	NA	NA	NA	NA	NA	NA	NA	NA	NA	NA	NA	NA	NA	NA	NA	NA	NA	NA	NA	NA	NA	NA	NA	NA	NA	NA	0.995	1	1	1	1	1	NA	NA	NA	NA	NA	NA	NA	NA	NA	NA	NA	NA	1	1	0.995	1	1	1	1	1	1	NA	NA	NA	NA	NA	NA	NA	NA	NA
ATP11A_chr13_112842275_112842379_112836177_112836251_112851036_112851218	NA	NA	NA	NA	NA	NA	NA	NA	NA	NA	NA	NA	NA	NA	NA	NA	NA	NA	NA	NA	NA	NA	NA	NA	NA	NA	NA	0.998	1	1	1	1	1	1	1	1	1	1	1	1	1	0.997	1	1	1	1	1	0.998	1	1	1	1	1	1	NA	NA	NA	NA	NA	NA	NA	NA	NA
ATP11A_chr13_112851036_112851218_112842275_112842379_112854278_112854530	0.997	1	0.994	1	1	1	1	0.996	1	1	1	1	0.994	1	1	1	1	1	1	0.993	1	1	1	1	1	0.997	1	1	1	1	1	0.996	0.994	1	1	1	1	1	1	1	0.997	1	1	1	1	0.995	1	1	1	1	0.996	1	0.995	1	1	1	0.997	1	0.996	1	1	1	1
ATP11A_chr13_112851036_112851223_112842275_112842379_112854278_112854530	0.996	1	0.992	1	1	1	1	0.995	1	NA	NA	NA	0.992	1	1	1	1	1	1	0.991	1	1	1	1	1	0.996	1	1	1	1	1	0.995	0.992	NA	NA	NA	1	1	1	1	0.995	1	1	1	1	0.993	1	1	1	1	0.995	1	0.993	1	1	1	0.996	1	0.995	1	1	1	1
ATP11A_chr13_112852852_112853039_112851179_112851218_112854278_112854530	0	0.002	0	NA	NA	NA	0.002	0	0	NA	NA	NA	NA	NA	NA	NA	NA	NA	0	0	0	0	0	0.003	0	0.009	0	NA	NA	NA	NA	NA	NA	NA	NA	NA	NA	NA	NA	NA	NA	NA	NA	NA	NA	NA	NA	NA	0.002	0	0	0	0.003	0	NA	NA	NA	NA	NA	NA	NA	NA	NA
ATP11A_chr13_112855910_112856079_112854278_112854530_112857817_112859452	NA	NA	NA	NA	NA	NA	NA	NA	NA	NA	NA	NA	NA	NA	NA	NA	NA	NA	NA	NA	NA	NA	NA	NA	NA	NA	NA	NA	NA	NA	NA	NA	NA	NA	NA	NA	0.991	1	1	1	1	1	NA	NA	NA	1	1	1	1	1	0.947	1	1	1	NA	NA	NA	NA	NA	NA	NA	NA	NA
ATP11A_chr13_112855910_112856084_112854278_112854530_112857817_112859452	NA	NA	NA	NA	NA	NA	NA	NA	NA	NA	NA	NA	NA	NA	NA	NA	NA	NA	NA	NA	NA	NA	NA	NA	NA	NA	NA	NA	NA	NA	NA	NA	NA	NA	NA	NA	NA	NA	NA	NA	NA	NA	NA	NA	NA	1	1	1	1	1	0.958	NA	NA	NA	NA	NA	NA	NA	NA	NA	NA	NA	NA
ATP11A_chr13_112855910_112856085_112854278_112854530_112857817_112857920	NA	NA	NA	NA	NA	NA	NA	NA	NA	0.99	1	1	1	1	1	1	1	1	NA	NA	NA	NA	NA	NA	NA	NA	NA	NA	NA	NA	NA	NA	NA	NA	NA	NA	0.996	1	1	1	1	1	1	1	1	1	1	1	1	1	0.976	1	1	1	NA	NA	NA	NA	NA	NA	NA	NA	NA
ATP11A_chr13_112857817_112857920_112855910_112856085_112858144_112858290	NA	NA	NA	NA	NA	NA	NA	NA	NA	NA	NA	NA	NA	NA	NA	NA	NA	NA	NA	NA	NA	NA	NA	NA	NA	NA	NA	0.996	1	1	1	1	1	1	1	1	NA	NA	NA	NA	NA	NA	NA	NA	NA	NA	NA	NA	NA	NA	NA	NA	NA	NA	NA	NA	NA	NA	NA	NA	NA	NA	NA
ATP11A_chr13_112857817_112857920_112855910_112856085_112871734_112871800	NA	NA	NA	NA	NA	NA	NA	NA	NA	1	0.99	1	1	1	1	NA	NA	NA	NA	NA	NA	NA	NA	NA	NA	NA	NA	NA	NA	NA	NA	NA	NA	NA	NA	NA	NA	NA	NA	NA	NA	NA	NA	NA	NA	NA	NA	NA	NA	NA	NA	NA	NA	NA	NA	NA	NA	NA	NA	NA	NA	NA	NA
ATP11A_chr13_112858144_112858290_112855910_112856085_112859392_112859452	NA	NA	NA	NA	NA	NA	NA	NA	NA	NA	NA	NA	NA	NA	NA	NA	NA	NA	NA	NA	NA	NA	NA	NA	NA	NA	NA	1	1	1	1	0.992	1	NA	NA	NA	NA	NA	NA	NA	NA	NA	NA	NA	NA	NA	NA	NA	NA	NA	NA	NA	NA	NA	NA	NA	NA	NA	NA	NA	NA	NA	NA
ATP11A_chr13_112858144_112858290_112857817_112857920_112859392_112859452	1	1	1	1	1	1	0.996	1	1	NA	NA	NA	NA	NA	NA	NA	NA	NA	NA	NA	NA	NA	NA	NA	NA	NA	NA	NA	NA	NA	NA	NA	NA	NA	NA	NA	0.997	1	1	1	1	1	0.996	0.986	1	1	1	1	1	1	1	0.977	0.993	1	NA	NA	NA	NA	NA	NA	NA	NA	NA
ATP11A_chr13_112858144_112858290_112857817_112857920_112871734_112871800	NA	NA	NA	NA	NA	NA	NA	NA	NA	1	1	1	1	0.99	1	1	1	1	NA	NA	NA	NA	NA	NA	NA	NA	NA	NA	NA	NA	NA	NA	NA	NA	NA	NA	NA	NA	NA	NA	NA	NA	NA	NA	NA	NA	NA	NA	NA	NA	NA	NA	NA	NA	NA	NA	NA	NA	NA	NA	NA	NA	NA
ATP11A_chr13_112858144_112858424_112857817_112857920_112859392_112859452	NA	NA	NA	NA	NA	NA	NA	NA	NA	NA	NA	NA	NA	NA	NA	NA	NA	NA	NA	NA	NA	NA	NA	NA	NA	NA	NA	NA	NA	NA	NA	NA	NA	NA	NA	NA	NA	NA	NA	NA	NA	NA	NA	NA	NA	1	1	1	NA	NA	NA	0.931	0.981	1	NA	NA	NA	NA	NA	NA	NA	NA	NA
ATP11A_chr13_112859392_112859452_112858144_112858290_112860286_112860414	0.994	0.997	0.993	0.988	0.996	0.99	0.997	0.996	0.994	0.99	0.998	0.997	0.99	0.997	0.991	0.988	0.997	0.993	0.997	0.994	0.995	0.996	0.979	0.99	0.989	0.99	0.99	0.991	0.992	0.986	0.992	0.987	1	0.994	0.973	0.991	0.993	0.986	0.987	0.996	0.994	0.994	0.986	1	0.994	0.996	0.995	0.994	0.986	0.994	1	0.996	0.994	0.997	0.994	0.989	0.99	0.989	0.986	0.997	0.99	0.993	0.997
ATP11A_chr13_112859392_112859452_112858144_112858290_112862439_112862575	NA	NA	NA	NA	NA	NA	NA	NA	NA	NA	NA	NA	NA	NA	NA	NA	NA	NA	NA	NA	NA	NA	NA	NA	NA	NA	NA	1	1	1	1	1	1	1	1	0.985	1	1	1	1	0.984	1	1	1	1	0.99	1	0.988	1	1	1	1	1	1	NA	NA	NA	NA	NA	NA	NA	NA	NA
ATP11A_chr13_112859392_112859452_112858144_112858290_112871734_112871800	0.971	1	1	1	1	1	1	1	1	0.977	0.956	0.986	1	0.958	0.975	1	1	0.986	0.986	1	1	1	1	1	1	1	1	0.965	1	1	1	1	1	1	1	1	0.978	1	0.984	1	1	1	NA	NA	NA	0.959	1	0.976	0.94	1	1	1	1	1	0.97	1	0.975	1	0.985	0.981	1	1	1
ATP11A_chr13_112859416_112859452_112858177_112858290_112860286_112860414	0.956	0.975	0.952	0.903	0.97	0.918	0.979	0.965	0.956	NA	NA	NA	NA	NA	NA	NA	NA	NA	NA	NA	NA	NA	NA	NA	NA	NA	NA	NA	NA	NA	NA	NA	NA	NA	NA	NA	0.942	0.907	0.92	0.979	0.954	0.952	0.912	1	0.95	NA	NA	NA	NA	NA	NA	NA	NA	NA	0.963	0.932	0.917	0.92	0.877	0.973	0.928	0.932	0.976
ATP11A_chr13_112859416_112859452_112858177_112858290_112862439_112862575	NA	NA	NA	NA	NA	NA	NA	NA	NA	NA	NA	NA	NA	NA	NA	NA	NA	NA	NA	NA	NA	NA	NA	NA	NA	NA	NA	NA	NA	NA	NA	NA	NA	NA	NA	NA	NA	NA	NA	NA	0	NA	1	NA	NA	NA	NA	NA	NA	NA	NA	NA	NA	NA	NA	NA	NA	NA	NA	NA	NA	NA	NA
ATP11A_chr13_112859428_112859452_112858177_112858290_112860286_112860414	NA	NA	NA	NA	NA	NA	NA	NA	NA	NA	NA	NA	NA	NA	NA	NA	NA	NA	NA	NA	NA	NA	NA	NA	NA	NA	NA	NA	NA	NA	NA	NA	NA	NA	NA	NA	0.878	0.797	0.865	0.94	0.901	0.901	0.792	1	0.901	NA	NA	NA	NA	NA	NA	NA	NA	NA	NA	NA	NA	NA	NA	NA	NA	NA	NA
ATP11A_chr13_112859428_112859452_112858177_112858290_112862439_112862575	NA	NA	NA	NA	NA	NA	NA	NA	NA	NA	NA	NA	NA	NA	NA	NA	NA	NA	NA	NA	NA	NA	NA	NA	NA	NA	NA	NA	NA	NA	NA	NA	NA	NA	NA	NA	NA	NA	NA	NA	0	NA	1	NA	NA	NA	NA	NA	NA	NA	NA	NA	NA	NA	NA	NA	NA	NA	NA	NA	NA	NA	NA
ATP11A_chr13_112860286_112860408_112857817_112859452_112862439_112862575	NA	NA	NA	NA	NA	NA	NA	NA	NA	NA	NA	NA	NA	NA	NA	NA	NA	NA	NA	NA	NA	NA	NA	NA	NA	NA	NA	NA	NA	NA	NA	NA	NA	NA	NA	NA	1	0.989	1	1	1	1	0.995	0.996	1	NA	NA	NA	NA	NA	NA	NA	NA	NA	NA	NA	NA	NA	NA	NA	NA	NA	NA
ATP11A_chr13_112860286_112860408_112858144_112858290_112862439_112862575	NA	NA	NA	NA	NA	NA	NA	NA	NA	NA	NA	NA	NA	NA	NA	NA	NA	NA	NA	NA	NA	NA	NA	NA	NA	NA	NA	NA	NA	NA	NA	NA	NA	NA	NA	NA	1	1	1	1	0.493	1	NA	NA	NA	NA	NA	NA	NA	NA	NA	NA	NA	NA	NA	NA	NA	NA	NA	NA	NA	NA	NA
ATP11A_chr13_112860286_112860413_112857817_112859452_112862439_112862575	NA	NA	NA	NA	NA	NA	NA	NA	NA	NA	NA	NA	NA	NA	NA	NA	NA	NA	NA	NA	NA	NA	NA	NA	NA	NA	NA	NA	NA	NA	NA	NA	NA	NA	NA	NA	NA	NA	NA	NA	NA	NA	NA	NA	NA	0.994	1	0.997	1	1	0.995	1	1	1	NA	NA	NA	NA	NA	NA	NA	NA	NA
ATP11A_chr13_112860286_112860413_112858144_112858290_112862439_112862575	NA	NA	NA	NA	NA	NA	NA	NA	NA	NA	NA	NA	NA	NA	NA	NA	NA	NA	NA	NA	NA	NA	NA	NA	NA	NA	NA	NA	NA	NA	NA	NA	NA	NA	NA	NA	NA	NA	NA	NA	NA	NA	NA	NA	NA	0.98	1	0.981	1	1	1	1	1	1	NA	NA	NA	NA	NA	NA	NA	NA	NA
ATP11A_chr13_112860286_112860414_112858144_112858290_112862439_112862575	NA	NA	NA	NA	NA	NA	NA	NA	NA	NA	NA	NA	NA	NA	NA	NA	NA	NA	NA	NA	NA	NA	NA	NA	NA	NA	NA	1	1	1	1	1	1	1	1	0.989	1	1	1	1	0.991	1	1	1	1	0.994	1	0.994	1	1	1	1	1	1	NA	NA	NA	NA	NA	NA	NA	NA	NA
ATP11A_chr13_112860286_112860414_112858144_112858290_112871734_112871800	0.957	1	1	1	1	1	1	1	1	0.967	0.929	0.977	1	0.92	0.971	1	1	0.964	0.979	1	1	1	1	1	1	1	1	0.955	1	1	1	1	1	1	1	1	0.963	1	0.972	1	1	1	1	1	1	0.934	1	0.968	0.916	1	1	1	1	1	0.953	1	0.945	1	0.977	0.974	1	1	1
ATP11A_chr13_112860286_112860414_112859392_112859452_112862439_112862575	1	1	1	0.997	0.992	1	0.994	1	1	1	1	1	0.997	0.997	1	1	1	1	0.997	1	0.995	1	0.996	0.995	0.992	1	1	1	1	1	0.997	1	0.992	0.994	1	0.99	1	0.993	1	1	1	1	0.997	0.997	1	0.995	1	0.998	1	1	0.996	1	1	1	1	1	0.994	1	0.994	1	1	0.996	1
ATP11A_chr13_112860286_112860414_112859392_112859452_112871734_112871800	1	1	0.993	1	1	1	0.996	0.995	1	0.994	0.996	0.996	1	0.986	1	0.994	1	1	1	0.996	0.994	0.991	0.994	1	1	1	0.993	1	0.996	1	0.992	1	1	1	1	1	1	1	1	1	0.987	1	1	1	1	1	1	0.994	1	1	1	1	1	1	0.996	0.991	0.996	1	1	0.995	1	1	1
ATP11A_chr13_112860286_112860695_112857817_112859452_112862439_112862575	NA	NA	NA	NA	NA	NA	NA	NA	NA	NA	NA	NA	NA	NA	NA	NA	NA	NA	0.991	1	0.986	1	0.988	0.985	0.979	1	1	NA	NA	NA	NA	NA	NA	NA	NA	NA	NA	NA	NA	NA	NA	NA	NA	NA	NA	NA	NA	NA	NA	NA	NA	NA	NA	NA	NA	NA	NA	NA	NA	NA	NA	NA	NA
ATP11A_chr13_112862439_112862528_112858144_112858290_112871734_112871800	NA	NA	NA	NA	NA	NA	NA	NA	NA	NA	NA	NA	NA	NA	NA	NA	NA	NA	NA	NA	NA	NA	NA	NA	NA	NA	NA	0.158	NA	NA	NA	NA	NA	NA	NA	1	NA	NA	NA	NA	NA	NA	NA	NA	NA	NA	NA	NA	NA	NA	NA	NA	NA	NA	NA	NA	NA	NA	NA	NA	NA	NA	NA
ATP11A_chr13_112862439_112862528_112859392_112859452_112871734_112871800	NA	NA	NA	NA	NA	NA	NA	NA	NA	NA	NA	NA	NA	NA	NA	NA	NA	NA	NA	NA	NA	NA	NA	NA	NA	NA	NA	1	0	NA	0.22	NA	NA	1	NA	1	NA	NA	NA	NA	NA	NA	NA	NA	NA	NA	NA	NA	NA	NA	NA	NA	NA	NA	NA	NA	NA	NA	NA	NA	NA	NA	NA
ATP11A_chr13_112862439_112862528_112860286_112860414_112871734_112871800	NA	NA	NA	NA	NA	NA	NA	NA	NA	NA	NA	NA	NA	NA	NA	NA	NA	NA	NA	NA	NA	NA	NA	NA	NA	NA	NA	0.947	0.945	0.913	0.943	0.945	0.986	0.933	0.953	1	NA	NA	NA	NA	NA	NA	NA	NA	NA	NA	NA	NA	NA	NA	NA	NA	NA	NA	NA	NA	NA	NA	NA	NA	NA	NA	NA
ATP11A_chr13_112862439_112862573_112859392_112859452_112871734_112871800	NA	NA	0	1	1	NA	0.48	0	NA	NA	NA	NA	NA	NA	NA	NA	NA	NA	NA	NA	NA	NA	NA	NA	NA	NA	NA	NA	NA	NA	NA	NA	NA	NA	NA	NA	NA	NA	NA	NA	NA	NA	NA	NA	NA	NA	NA	NA	NA	NA	NA	NA	NA	NA	NA	NA	NA	NA	NA	NA	NA	NA	NA
ATP11A_chr13_112862439_112862573_112860286_112860414_112871734_112871800	0.946	0.945	0.99	0.875	0.914	0.953	0.963	0.957	0.964	NA	NA	NA	NA	NA	NA	NA	NA	NA	NA	NA	NA	NA	NA	NA	NA	NA	NA	NA	NA	NA	NA	NA	NA	NA	NA	NA	NA	NA	NA	NA	NA	NA	NA	NA	NA	NA	NA	NA	NA	NA	NA	NA	NA	NA	NA	NA	NA	NA	NA	NA	NA	NA	NA
ATP11A_chr13_112862439_112862575_112858144_112858290_112871734_112871800	NA	NA	NA	NA	NA	NA	NA	NA	NA	NA	NA	NA	NA	NA	NA	NA	NA	NA	NA	NA	NA	NA	NA	NA	NA	NA	NA	0.987	1	1	NA	NA	NA	1	1	1	0.99	1	0.994	1	1	1	NA	NA	NA	0.982	1	0.992	0.977	1	1	1	1	1	NA	NA	NA	NA	NA	NA	NA	NA	NA
ATP11A_chr13_112862439_112862575_112859392_112859452_112871734_112871800	1	1	0.991	1	1	1	0.994	0.993	1	0.991	0.995	0.995	1	0.981	1	0.991	1	1	1	0.994	0.99	0.986	0.992	1	1	1	0.989	1	0.994	1	0.989	1	1	1	1	1	1	1	1	1	0.98	1	1	1	1	1	1	0.992	1	1	1	1	1	1	0.992	0.988	0.994	1	1	0.993	1	1	1
ATP11A_chr13_112862439_112862575_112860286_112860414_112871734_112871800	0.981	0.982	0.997	0.961	0.968	0.984	0.988	0.986	0.987	0.978	0.97	1	0.974	0.987	0.98	0.968	0.982	0.995	0.991	0.984	0.993	0.952	0.985	0.948	0.966	0.989	0.944	0.984	0.98	0.972	0.981	0.985	0.994	0.973	0.983	1	0.987	0.983	0.979	0.985	0.982	0.967	0.986	0.977	0.968	0.967	0.986	0.979	0.965	0.987	0.979	0.99	0.982	0.982	0.977	0.992	0.996	0.98	0.953	0.977	0.966	0.959	0.977
ATP11A_chr13_112862439_112862575_112860286_112860414_112873572_112873676	1	1	1	0.986	1	0.993	1	1	1	1	1	1	1	0.985	1	0.969	1	1	1	1	1	1	1	1	0.992	1	1	NA	NA	NA	NA	NA	NA	NA	NA	NA	NA	NA	NA	NA	NA	NA	NA	NA	NA	1	1	1	0.994	1	1	1	1	1	1	1	1	1	0.98	0.992	1	1	1
ATP11A_chr13_112866146_112866170_112862439_112862575_112871734_112871800	NA	NA	NA	NA	NA	NA	NA	NA	NA	NA	NA	NA	NA	NA	NA	NA	NA	NA	NA	NA	NA	NA	NA	NA	NA	NA	NA	NA	NA	NA	NA	NA	NA	NA	NA	NA	NA	NA	NA	NA	NA	NA	NA	NA	NA	NA	NA	NA	NA	NA	NA	NA	NA	NA	0.005	0	0	0	0	0	0	0.005	0
ATP11A_chr13_112871734_112871800_112860286_112860414_112873572_112873676	1	1	1	0.988	1	0.994	1	1	1	1	1	1	1	0.989	1	0.974	1	1	1	1	1	1	1	1	0.993	1	1	NA	NA	NA	NA	NA	NA	NA	NA	NA	NA	NA	NA	NA	NA	NA	NA	NA	NA	1	1	1	0.995	1	1	1	1	1	1	1	1	1	0.985	0.994	1	1	1
ATP11A_chr13_112871734_112871800_112862439_112862575_112873572_112873676	1	1	1	0.979	0.988	0.98	1	1	0.997	1	1	1	0.983	0.99	0.98	0.997	1	0.996	1	1	1	0.99	0.992	0.974	1	1	0.989	1	1	1	0.992	0.99	0.966	1	1	0.995	1	1	1	0.986	0.982	0.984	0.997	0.995	1	1	1	1	0.97	0.985	0.971	1	1	0.997	1	1	0.997	0.968	0.977	0.993	1	1	1
ATP11A_chr13_112871736_112871800_112862439_112862575_112873572_112873676	1	1	1	0.958	0.976	0.955	1	1	0.994	NA	NA	NA	NA	NA	NA	NA	NA	NA	NA	NA	NA	NA	NA	NA	NA	NA	NA	NA	NA	NA	NA	NA	NA	NA	NA	NA	NA	NA	NA	NA	NA	NA	NA	NA	NA	NA	NA	NA	NA	NA	NA	NA	NA	NA	NA	NA	NA	NA	NA	NA	NA	NA	NA
ATP11A_chr13_112876478_112876616_112875775_112875941_112881875_112887168	NA	NA	NA	NA	NA	NA	NA	NA	NA	NA	NA	NA	NA	NA	NA	NA	NA	NA	NA	NA	NA	NA	NA	NA	NA	NA	NA	NA	NA	NA	NA	NA	NA	NA	NA	NA	NA	NA	NA	NA	NA	NA	NA	NA	NA	NA	NA	NA	NA	NA	NA	NA	NA	NA	0.016	0	0	0	0	0.01	NA	NA	NA
ATP11A_chr13_112876481_112876616_112875775_112875941_112880545_112880649	NA	NA	NA	NA	NA	NA	NA	NA	NA	NA	NA	NA	NA	NA	NA	NA	NA	NA	NA	NA	NA	NA	NA	NA	NA	NA	NA	NA	NA	NA	NA	NA	NA	NA	NA	NA	0	0	0	0	0	NA	0.026	0.17	0	NA	NA	NA	NA	NA	NA	NA	NA	NA	NA	NA	NA	NA	NA	NA	NA	NA	NA
ATP11A_chr13_112876481_112876616_112875775_112875941_112881815_112887168	NA	NA	NA	NA	NA	NA	NA	NA	NA	NA	NA	NA	NA	NA	NA	NA	NA	NA	NA	NA	NA	NA	NA	NA	NA	NA	NA	NA	NA	NA	NA	NA	NA	NA	NA	NA	0	0	0	0	0	0.015	0.011	0.018	0	NA	NA	NA	NA	NA	NA	NA	NA	NA	NA	NA	NA	NA	NA	NA	NA	NA	NA
ATP11A_chr13_112876481_112876616_112875775_112875941_112881875_112887168	NA	NA	NA	NA	NA	NA	NA	NA	NA	NA	NA	NA	NA	NA	NA	NA	NA	NA	NA	NA	NA	NA	NA	NA	NA	NA	NA	NA	NA	NA	NA	NA	NA	NA	NA	NA	NA	NA	NA	NA	NA	NA	NA	NA	NA	NA	NA	NA	NA	NA	NA	NA	NA	NA	0.016	0	0	0	0.006	0	NA	NA	NA
ATP11A_chr13_112878216_112878302_112875775_112875941_112881875_112887168	NA	NA	NA	NA	NA	NA	NA	NA	NA	NA	NA	NA	NA	NA	NA	NA	NA	NA	NA	NA	NA	NA	NA	NA	NA	NA	NA	NA	NA	NA	NA	NA	NA	NA	NA	NA	NA	NA	NA	NA	NA	NA	NA	NA	NA	NA	NA	NA	NA	NA	NA	NA	NA	NA	0.244	0.214	0.236	0.278	0.273	0.364	0.354	0.317	0.292
ATP11A_chr13_112878216_112878303_112875775_112875941_112880545_112880649	NA	NA	NA	NA	NA	NA	NA	NA	NA	0.712	0.883	0.661	0.855	0.952	0.86	0.799	0.601	0.554	0.709	0.672	0.547	0.867	0.702	0.826	0.61	0.358	0.582	0.785	0.851	0.761	0.803	0.862	0.877	0.557	0.626	0.532	NA	NA	NA	NA	NA	NA	NA	NA	NA	NA	NA	NA	NA	NA	NA	NA	NA	NA	0.785	0.703	0.847	0.84	0.881	0.93	0.744	0.785	0.52
ATP11A_chr13_112878216_112878303_112875775_112875941_112881812_112887168	0.291	0.306	0.269	0.482	0.349	0.493	0.354	0.349	0.38	0.346	0.411	0.208	0.417	0.442	0.358	0.434	0.6	0.363	0.224	0.322	0.18	0.47	0.317	0.273	0.374	0.487	0.287	0.34	0.414	0.252	0.404	0.446	0.277	0.393	0.484	0.487	0.238	0.273	0.303	0.338	0.398	0.399	0.387	0.475	0.404	0.275	0.309	0.262	0.241	0.378	0.434	0.251	0.289	0.312	0.293	0.306	0.292	0.311	0.422	0.305	0.467	0.288	0.421
ATP11A_chr13_112878216_112878303_112875775_112875941_112881815_112887168	0.307	0.275	0.18	0.42	0.295	0.407	0.305	0.321	0.366	0.237	0.275	0.18	0.29	0.439	0.41	0.475	0.479	0.24	0.287	0.252	0.212	0.39	0.287	0.328	0.278	0.359	0.259	0.281	0.215	0.206	0.411	0.461	0.337	0.377	0.569	0.305	0.226	0.258	0.193	0.388	0.343	0.292	0.36	0.37	0.401	0.168	0.23	0.201	0.255	0.414	0.453	0.231	0.219	0.278	0.214	0.201	0.256	0.334	0.469	0.344	0.275	0.254	0.296
ATP11A_chr13_112878216_112878303_112875775_112875941_112881875_112886113	0.425	0.291	0.196	0.474	0.373	0.388	0.42	0.385	0.422	0.248	0.536	0.182	0.404	0.495	0.405	0.435	0.562	0.262	0.295	0.262	0.24	0.317	0.275	0.275	0.313	0.394	0.281	0.406	0.42	0.271	0.332	0.649	0.266	0.26	0.481	0.308	0.328	0.32	0.327	0.405	0.432	0.363	0.373	0.429	0.45	0.137	0.285	0.312	0.219	0.363	0.462	0.189	0.198	0.278	0.271	0.24	0.303	0.359	0.308	0.416	0.381	0.369	0.308
ATP11A_chr13_112878216_112878418_112875775_112875941_112881812_112887168	NA	NA	NA	NA	NA	NA	NA	NA	NA	NA	NA	NA	NA	NA	NA	NA	NA	NA	NA	NA	NA	NA	NA	NA	NA	NA	NA	NA	NA	NA	NA	NA	NA	NA	NA	NA	NA	NA	NA	NA	NA	NA	NA	NA	NA	0.183	0.21	0.17	0.169	0.279	0.308	0.176	0.198	0.205	NA	NA	NA	NA	NA	NA	NA	NA	NA
ATP11A_chr13_112878222_112878303_112875775_112875941_112880545_112880649	NA	NA	NA	NA	NA	NA	NA	NA	NA	NA	NA	NA	NA	NA	NA	NA	NA	NA	NA	NA	NA	NA	NA	NA	NA	NA	NA	0	0.128	0	NA	NA	NA	0	0	0	NA	NA	NA	NA	NA	NA	NA	NA	NA	NA	NA	NA	NA	NA	NA	NA	NA	NA	NA	NA	NA	NA	NA	NA	NA	NA	NA
ATP11A_chr13_112878222_112878303_112875775_112875941_112881812_112887168	NA	NA	NA	NA	NA	NA	NA	NA	NA	NA	NA	NA	NA	NA	NA	NA	NA	NA	NA	NA	NA	NA	NA	NA	NA	NA	NA	0.016	0.1	0.042	0.081	0.024	0.027	0.096	0.065	0.061	NA	NA	NA	NA	NA	NA	NA	NA	NA	NA	NA	NA	NA	NA	NA	NA	NA	NA	NA	NA	NA	NA	NA	NA	NA	NA	NA
ATP11A_chr13_112878222_112878303_112875775_112875941_112881815_112887168	NA	NA	NA	NA	NA	NA	NA	NA	NA	NA	NA	NA	NA	NA	NA	NA	NA	NA	NA	NA	NA	NA	NA	NA	NA	NA	NA	0.084	0.083	0.042	0.156	0.166	0.133	0.087	0.159	0.068	NA	NA	NA	NA	NA	NA	NA	NA	NA	NA	NA	NA	NA	NA	NA	NA	NA	NA	NA	NA	NA	NA	NA	NA	NA	NA	NA
ATP11A_chr13_112878222_112878303_112875775_112875941_112881875_112886113	NA	NA	NA	NA	NA	NA	NA	NA	NA	NA	NA	NA	NA	NA	NA	NA	NA	NA	NA	NA	NA	NA	NA	NA	NA	NA	NA	0.047	0.113	0.053	0.036	0.164	0.026	0.024	0.048	0.028	NA	NA	NA	NA	NA	NA	NA	NA	NA	NA	NA	NA	NA	NA	NA	NA	NA	NA	NA	NA	NA	NA	NA	NA	NA	NA	NA
ATP11A_chr13_112878270_112878303_112875775_112875941_112881812_112887168	NA	NA	NA	NA	NA	NA	NA	NA	NA	NA	NA	NA	NA	NA	NA	NA	NA	NA	NA	NA	NA	NA	NA	NA	NA	NA	NA	NA	NA	NA	NA	NA	NA	NA	NA	NA	0.032	0	0	0.034	0	0.036	0	0.097	0	NA	NA	NA	NA	NA	NA	NA	NA	NA	0.016	0.021	0.012	0.011	0.033	0	0.059	0.066	0.061
ATP11A_chr13_112878270_112878303_112875775_112875941_112881815_112887168	NA	NA	NA	NA	NA	NA	NA	NA	NA	NA	NA	NA	NA	NA	NA	NA	NA	NA	NA	NA	NA	NA	NA	NA	NA	NA	NA	NA	NA	NA	NA	NA	NA	NA	NA	NA	0.019	0.02	0.008	0.013	0.026	0	0.036	0.038	0.012	NA	NA	NA	NA	NA	NA	NA	NA	NA	0.023	0	0.025	0.02	0.073	0.012	0	0.011	0
ATP11A_chr13_112878270_112878303_112875775_112875941_112881875_112886113	NA	NA	NA	NA	NA	NA	NA	NA	NA	NA	NA	NA	NA	NA	NA	NA	NA	NA	NA	NA	NA	NA	NA	NA	NA	NA	NA	NA	NA	NA	NA	NA	NA	NA	NA	NA	0.027	0	0	0	0.03	0.018	0.067	0.034	0.019	NA	NA	NA	NA	NA	NA	NA	NA	NA	0	0.008	0	0.035	0.021	0.034	0.046	0	0.015
ATP11A_chr13_112880151_112880649_112875775_112875941_112881812_112887168	NA	NA	NA	NA	NA	NA	NA	NA	NA	0.219	0.22	0.204	0.227	0.218	0.224	0.279	0.366	0.28	NA	NA	NA	NA	NA	NA	NA	NA	NA	NA	NA	NA	NA	NA	NA	NA	NA	NA	NA	NA	NA	NA	NA	NA	NA	NA	NA	NA	NA	NA	NA	NA	NA	NA	NA	NA	NA	NA	NA	NA	NA	NA	NA	NA	NA
ATP11A_chr13_112880151_112880649_112875775_112875941_112881815_112887168	NA	NA	NA	NA	NA	NA	NA	NA	NA	0.132	0.125	0.136	0.127	0.177	0.257	0.259	0.22	0.152	NA	NA	NA	NA	NA	NA	NA	NA	NA	NA	NA	NA	NA	NA	NA	NA	NA	NA	NA	NA	NA	NA	NA	NA	NA	NA	NA	NA	NA	NA	NA	NA	NA	NA	NA	NA	NA	NA	NA	NA	NA	NA	NA	NA	NA
ATP11A_chr13_112880151_112880649_112875775_112875941_112881875_112882147	NA	NA	NA	NA	NA	NA	NA	NA	NA	0.172	0.343	0.174	0.232	0.24	0.275	0.287	0.317	0.174	NA	NA	NA	NA	NA	NA	NA	NA	NA	NA	NA	NA	NA	NA	NA	NA	NA	NA	NA	NA	NA	NA	NA	NA	NA	NA	NA	NA	NA	NA	NA	NA	NA	NA	NA	NA	NA	NA	NA	NA	NA	NA	NA	NA	NA
ATP11A_chr13_112880545_112880649_112875775_112875941_112881103_112881235	1	1	0.479	0.612	0.677	1	1	1	1	NA	NA	NA	NA	NA	NA	NA	NA	NA	NA	NA	NA	NA	NA	NA	NA	NA	NA	1	1	1	1	1	1	1	0.909	1	NA	NA	NA	NA	NA	NA	NA	NA	NA	NA	NA	NA	NA	NA	NA	NA	NA	NA	NA	NA	NA	NA	NA	NA	NA	NA	NA
ATP11A_chr13_112880545_112880649_112875775_112875941_112881812_112887168	0.063	0.113	0.091	0.046	0.038	0.04	0.403	0.122	0.157	0.087	0.066	0.077	0.083	0.053	0.046	0.124	0.407	0.208	0.086	0.135	0.107	0.068	0.122	0.06	0.149	0.505	0.152	0.073	0.066	0.055	0.056	0.062	0.068	0.215	0.245	0.38	0.033	0.051	0.024	0.052	0.053	0.07	0.184	0.098	0.199	0.039	0.062	0.09	0.044	0.095	0.051	0.086	0.053	0.248	0.071	0.117	0.063	0.051	0.084	0.041	0.166	0.063	0.325
ATP11A_chr13_112880545_112880649_112875775_112875941_112881815_112887168	0.05	0.053	0.045	0.024	0.027	0.032	0.263	0.07	0.155	0.041	0.024	0.054	0.032	0.015	0.055	0.098	0.22	0.118	0.061	0.076	0.069	0.036	0.068	0.036	0.125	0.309	0.116	0.036	0.025	0.043	0.077	0.048	0.044	0.184	0.344	0.187	0.021	0.033	0.022	0.033	0.03	0.025	0.135	0.05	0.155	0.01	0.038	0.034	0.035	0.028	0.023	0.069	0.027	0.166	0.036	0.055	0.028	0.047	0.06	0.039	0.063	0.035	0.177
ATP11A_chr13_112880545_112880649_112875775_112875941_112881875_112882188	0.109	0.072	0.056	0.071	0.067	0.047	0.46	0.143	0.181	0.082	0.104	0.06	0.092	0.022	0.06	0.123	0.321	0.151	0.13	0.087	0.104	0.031	0.067	0.051	0.174	0.485	0.174	0.109	0.078	0.048	0.077	0.116	0.046	0.131	0.31	0.25	0.036	0.064	0.013	0.049	0.04	0.048	0.179	0.125	0.22	0.024	0.058	0.097	0.072	0.043	0.045	0.06	0.047	0.23	0.054	0.065	0.048	0.054	0.028	0.046	0.141	0.09	0.257
ATP11A_chr13_112880545_112880649_112876481_112876616_112881815_112887168	NA	NA	NA	NA	NA	NA	NA	NA	NA	NA	NA	NA	NA	NA	NA	NA	NA	NA	NA	NA	NA	NA	NA	NA	NA	NA	NA	NA	NA	NA	NA	NA	NA	NA	NA	NA	1	1	1	NA	1	0.441	0.703	1	1	NA	NA	NA	NA	NA	NA	NA	NA	NA	NA	NA	NA	NA	NA	NA	NA	NA	NA
ATP11A_chr13_112880545_112880649_112878216_112878303_112881103_112881235	NA	NA	NA	NA	NA	NA	NA	NA	NA	NA	0	NA	NA	NA	NA	1	1	1	NA	NA	NA	NA	NA	NA	NA	NA	NA	NA	NA	NA	NA	NA	NA	NA	NA	NA	NA	NA	NA	NA	NA	NA	NA	NA	NA	NA	NA	NA	NA	NA	NA	NA	NA	NA	NA	NA	NA	NA	NA	NA	NA	NA	NA
ATP11A_chr13_112880545_112880649_112878216_112878303_112881812_112887168	NA	NA	NA	NA	NA	NA	NA	NA	NA	0.08	0.116	0.24	0.18	0.189	0.05	0.259	0.375	0.296	0.396	0.259	1	0.039	0.208	0.344	0.062	0.542	0.273	0.259	0.08	0.116	0	0	0.344	0.174	0.259	0.648	NA	NA	NA	NA	NA	NA	NA	NA	NA	NA	NA	NA	NA	NA	NA	NA	NA	NA	0.208	0.344	0.304	0.116	0.231	1	0.193	0.13	0.431
ATP11A_chr13_112880545_112880649_112878216_112878303_112881815_112887168	NA	NA	NA	NA	NA	NA	NA	NA	NA	0	0.024	0.123	0.048	0	0.039	0.048	0.084	0.208	0.032	0.108	0	0	0.058	0.075	0.208	0.259	0.174	0	0.052	0.104	0.073	0	0.055	0.095	0.308	0.29	NA	NA	NA	NA	NA	NA	NA	NA	NA	NA	NA	NA	NA	NA	NA	NA	NA	NA	0.065	0.136	0.062	0.05	0.039	0.116	0.08	0	0.273
ATP11A_chr13_112880545_112880649_112878216_112878303_112881875_112882188	NA	NA	NA	NA	NA	NA	NA	NA	NA	0.296	0.165	0.174	0.31	0	0.08	0.396	0.226	0.283	0.38	0.149	0	0	0	0.344	0.512	0.672	0.568	0.208	0.13	0	0.24	0	0.259	0.259	0.577	0.612	NA	NA	NA	NA	NA	NA	NA	NA	NA	NA	NA	NA	NA	NA	NA	NA	NA	NA	0.116	0.095	0.149	0.055	0	0.104	0.344	0.149	0.872
ATP11A_chr13_112880545_112880754_112875775_112875941_112881815_112887168	NA	NA	NA	NA	NA	NA	NA	NA	NA	0.028	0.014	0.024	0.018	0.015	0.031	0.059	0.145	0.058	NA	NA	NA	NA	NA	NA	NA	NA	NA	NA	NA	NA	NA	NA	NA	NA	NA	NA	NA	NA	NA	NA	NA	NA	NA	NA	NA	NA	NA	NA	NA	NA	NA	NA	NA	NA	NA	NA	NA	NA	NA	NA	NA	NA	NA
ATP11A_chr13_112880545_112880754_112878216_112878303_112881815_112887168	NA	NA	NA	NA	NA	NA	NA	NA	NA	0	0	0	0.017	0.013	0	0.011	0	0.029	NA	NA	NA	NA	NA	NA	NA	NA	NA	NA	NA	NA	NA	NA	NA	NA	NA	NA	NA	NA	NA	NA	NA	NA	NA	NA	NA	NA	NA	NA	NA	NA	NA	NA	NA	NA	NA	NA	NA	NA	NA	NA	NA	NA	NA
ATP11A_chr13_112880545_112880802_112875775_112875941_112881812_112887168	0.028	0.034	0.031	0.021	0.023	0.024	0.219	0.055	0.087	0.043	0.031	0.033	0.031	0.022	0.022	0.056	0.226	0.108	0.031	0.059	0.053	0.033	0.042	0.022	0.093	0.323	0.07	0.041	0.032	0.028	0.034	0.037	0.014	0.123	0.147	0.226	0.013	0.021	0.007	0.018	0.016	0.022	0.095	0.046	0.095	0.016	0.027	0.039	0.027	0.02	0.012	0.045	0.032	0.132	0.043	0.054	0.02	0.027	0.026	0.02	0.07	0.027	0.153
ATP11A_chr13_112880545_112880802_112875775_112875941_112881815_112887168	0.024	0.023	0.022	0.015	0.016	0.015	0.148	0.038	0.069	NA	NA	NA	NA	NA	NA	NA	NA	NA	0.032	0.039	0.042	0.022	0.032	0.022	0.059	0.191	0.059	0.021	0.01	0.022	0.032	0.029	0.013	0.107	0.173	0.099	0.01	0.016	0.003	0.02	0.011	0.015	0.065	0.027	0.085	NA	NA	NA	NA	NA	NA	NA	NA	NA	NA	NA	NA	NA	NA	NA	NA	NA	NA
ATP11A_chr13_112880545_112880802_112875775_112875941_112881875_112887168	0.05	0.044	0.024	0.022	0.027	0.017	0.286	0.064	0.098	0.032	0.041	0.028	0.032	0.013	0.029	0.058	0.193	0.062	0.042	0.053	0.064	0.019	0.041	0.023	0.082	0.243	0.074	0.044	0.032	0.029	0.029	0.072	0.021	0.074	0.144	0.114	0.022	0.026	0.007	0.029	0.018	0.022	0.075	0.04	0.12	NA	NA	NA	NA	NA	NA	NA	NA	NA	NA	NA	NA	NA	NA	NA	NA	NA	NA
ATP11A_chr13_112880545_112880802_112878216_112878303_112881812_112887168	NA	NA	NA	NA	NA	NA	NA	NA	NA	0	0.037	0	0.025	0.064	0	0.033	0.062	0.058	0	0.033	NA	0	0	0.134	0.037	0.134	0.042	0.093	0	0	0	0	0	0.03	0.093	0.317	NA	NA	NA	NA	NA	NA	NA	NA	NA	NA	NA	NA	NA	NA	NA	NA	NA	NA	0.134	0.049	0.049	0.037	0	1	0	0	0.033
ATP11A_chr13_112880545_112880802_112878216_112878303_112881815_112887168	NA	NA	NA	NA	NA	NA	NA	NA	NA	NA	NA	NA	NA	NA	NA	NA	NA	NA	0	0.023	0	0	0	0.045	0	0.079	0	0	0	0.033	NA	NA	NA	0	0.045	0.093	NA	NA	NA	NA	NA	NA	NA	NA	NA	NA	NA	NA	NA	NA	NA	NA	NA	NA	NA	NA	NA	NA	NA	NA	NA	NA	NA
ATP11A_chr13_112880545_112880802_112878216_112878303_112881875_112887168	NA	NA	NA	NA	NA	NA	NA	NA	NA	0	0	0	0.042	0	0	0.072	0	0.049	0	0.093	0	0	0	0.171	0.093	0.11	0	NA	NA	NA	0	0	0.093	0	0.11	0.188	NA	NA	NA	NA	NA	NA	NA	NA	NA	NA	NA	NA	NA	NA	NA	NA	NA	NA	NA	NA	NA	NA	NA	NA	NA	NA	NA
ATP11A_chr13_112881103_112881235_112875775_112875941_112881812_112887168	NA	NA	NA	NA	NA	NA	NA	NA	NA	NA	NA	NA	NA	NA	NA	NA	NA	NA	NA	NA	NA	NA	NA	NA	NA	NA	NA	0	0	0	0	0	0	0.021	0.027	0	NA	NA	NA	NA	NA	NA	NA	NA	NA	0	0.008	0	0	0	0.009	NA	NA	NA	NA	NA	NA	NA	NA	NA	NA	NA	NA
ATP11A_chr13_112881103_112881235_112875775_112875941_112881815_112887168	0	0	0.015	0.007	0.012	0	0	0	0.006	NA	NA	NA	NA	NA	NA	NA	NA	NA	NA	NA	NA	NA	NA	NA	NA	NA	NA	0	0	0	0	0	0	0	0.032	0	NA	NA	NA	NA	NA	NA	NA	NA	NA	0	0.004	0	0	0.009	0	NA	NA	NA	NA	NA	NA	NA	NA	NA	NA	NA	NA
ATP11A_chr13_112881103_112881235_112875775_112875941_112881875_112887168	0	0	0.02	0.011	0.01	0	0	0	0.008	NA	NA	NA	NA	NA	NA	NA	NA	NA	NA	NA	NA	NA	NA	NA	NA	NA	NA	NA	NA	NA	NA	NA	NA	NA	NA	NA	NA	NA	NA	NA	NA	NA	NA	NA	NA	NA	NA	NA	NA	NA	NA	NA	NA	NA	NA	NA	NA	NA	NA	NA	NA	NA	NA
ATP11A_chr13_112881103_112881235_112878216_112878303_112881812_112887168	NA	NA	NA	NA	NA	NA	NA	NA	NA	0.037	0.028	0	0.037	0	0	0.049	0	0	NA	NA	NA	NA	NA	NA	NA	NA	NA	NA	NA	NA	NA	NA	NA	NA	NA	NA	NA	NA	NA	NA	NA	NA	NA	NA	NA	NA	NA	NA	NA	NA	NA	NA	NA	NA	NA	NA	NA	NA	NA	NA	NA	NA	NA
ATP11A_chr13_112881103_112881235_112878216_112878303_112881815_112887168	NA	NA	NA	NA	NA	NA	NA	NA	NA	0	0.042	0	0	0	0	0	0.057	0	NA	NA	NA	NA	NA	NA	NA	NA	NA	NA	NA	NA	NA	NA	NA	NA	NA	NA	NA	NA	NA	NA	NA	NA	NA	NA	NA	NA	NA	NA	NA	NA	NA	NA	NA	NA	NA	NA	NA	NA	NA	NA	NA	NA	NA
ATP11A_chr13_112881103_112881235_112880545_112880649_112881812_112887168	NA	NA	NA	NA	NA	NA	NA	NA	NA	0.189	0	0	0.104	0	0	0.085	0.12	0	NA	NA	NA	NA	NA	NA	NA	NA	NA	0	0	0	NA	NA	0	0.259	0.189	0	NA	NA	NA	NA	NA	NA	NA	NA	NA	NA	NA	NA	NA	NA	NA	NA	NA	NA	NA	NA	NA	NA	NA	NA	NA	NA	NA
ATP11A_chr13_112881103_112881235_112880545_112880649_112881815_112887168	0.189	0	0	NA	1	0	0.229	0	0.134	NA	0.318	0	0	NA	0	0	0.482	0	0.318	0	NA	NA	0.189	NA	0	0.149	0	NA	0	0	0	NA	0	0.189	0.049	0	0	0.482	0	NA	0	NA	0	0.318	0.104	NA	NA	NA	NA	NA	NA	NA	NA	NA	0	0.318	0	0	0	0.318	0.482	1	0.104
ATP11A_chr13_112881103_112881235_112880545_112880649_112881875_112887168	0.134	0	0	0	0	0	0.214	0	0.259	NA	NA	NA	NA	NA	NA	NA	NA	NA	NA	NA	NA	NA	NA	NA	NA	NA	NA	NA	NA	NA	NA	NA	NA	NA	NA	NA	NA	NA	NA	NA	NA	NA	NA	NA	NA	NA	NA	NA	NA	NA	NA	NA	NA	NA	NA	NA	NA	NA	NA	NA	NA	NA	NA
ATP11A_chr13_112881103_112881304_112878216_112878303_112881815_112887168	NA	NA	NA	NA	NA	NA	NA	NA	NA	0.024	0.017	0	0	0	0	0	0	0	NA	NA	NA	NA	NA	NA	NA	NA	NA	NA	NA	NA	NA	NA	NA	NA	NA	NA	NA	NA	NA	NA	NA	NA	NA	NA	NA	NA	NA	NA	NA	NA	NA	NA	NA	NA	NA	NA	NA	NA	NA	NA	NA	NA	NA
ATP11A_chr13_112881103_112881304_112880545_112880649_112881815_112887168	NA	NA	NA	NA	NA	NA	NA	NA	NA	1	0	0	NA	NA	NA	0	0.313	0	NA	NA	NA	NA	NA	NA	NA	NA	NA	NA	NA	NA	NA	NA	NA	NA	NA	NA	NA	NA	NA	NA	NA	NA	NA	NA	NA	NA	NA	NA	NA	NA	NA	NA	NA	NA	NA	NA	NA	NA	NA	NA	NA	NA	NA
ATP11A_chr13_112881103_112881304_112880545_112880649_112881875_112887168	NA	NA	NA	NA	NA	NA	NA	NA	NA	NA	NA	NA	NA	NA	NA	NA	NA	NA	0	NA	NA	NA	1	0	0	0.027	0	NA	NA	NA	NA	NA	NA	NA	NA	NA	NA	NA	NA	NA	NA	NA	NA	NA	NA	NA	NA	NA	NA	NA	NA	NA	NA	NA	NA	NA	NA	NA	NA	NA	NA	NA	NA
ATP11A_chr13_112881103_112881309_112875775_112875941_112881875_112887168	NA	NA	NA	NA	NA	NA	NA	NA	NA	NA	NA	NA	NA	NA	NA	NA	NA	NA	NA	NA	NA	NA	NA	NA	NA	NA	NA	0	0	0	0	0	0	0	0.01	0.009	NA	NA	NA	NA	NA	NA	NA	NA	NA	NA	NA	NA	NA	NA	NA	NA	NA	NA	NA	NA	NA	NA	NA	NA	NA	NA	NA
ATP11A_chr13_112881103_112881309_112880545_112880649_112881875_112887168	NA	NA	NA	NA	NA	NA	NA	NA	NA	NA	NA	NA	NA	NA	NA	NA	NA	NA	NA	NA	NA	NA	NA	NA	NA	NA	NA	0	0	NA	0	NA	0	0.152	0	0.038	NA	NA	NA	NA	NA	NA	NA	NA	NA	NA	NA	NA	NA	NA	NA	NA	NA	NA	NA	NA	NA	NA	NA	NA	NA	NA	NA
ATP11A_chr13_112881103_112881348_112875775_112875941_112881815_112887168	0	0.003	0.01	0.005	0.004	0	0	0	0	NA	NA	NA	NA	NA	NA	NA	NA	NA	NA	NA	NA	NA	NA	NA	NA	NA	NA	NA	NA	NA	0	0.01	0	0	0.011	0	NA	NA	NA	NA	NA	NA	NA	NA	NA	0	0.003	0.005	0	0	0	0	0	0	NA	NA	NA	NA	NA	NA	NA	NA	NA
ATP11A_chr13_112881103_112881348_112880545_112880649_112881812_112887168	NA	NA	NA	NA	NA	NA	NA	NA	NA	NA	NA	NA	NA	NA	NA	NA	NA	NA	0	0	0	0.39	0.051	0	0	0.041	0	NA	NA	NA	NA	NA	NA	NA	NA	NA	NA	NA	NA	NA	NA	NA	NA	NA	NA	NA	NA	NA	NA	NA	NA	NA	NA	NA	NA	NA	NA	NA	NA	NA	NA	NA	NA
ATP11A_chr13_112881103_112881348_112880545_112880649_112881815_112887168	0.138	0.096	0	NA	NA	0	0.169	0	0.066	NA	NA	NA	NA	NA	NA	NA	NA	NA	NA	NA	NA	NA	NA	NA	NA	NA	NA	NA	NA	NA	0	1	0	0.138	0	0	0	0.39	0	NA	0	NA	0	0.242	0.138	NA	NA	NA	NA	NA	NA	NA	NA	NA	NA	NA	NA	NA	NA	NA	NA	NA	NA
ATP11A_chr13_112881103_112881496_112875775_112875941_112881875_112887168	NA	NA	NA	NA	NA	NA	NA	NA	NA	NA	NA	NA	NA	NA	NA	NA	NA	NA	NA	NA	NA	NA	NA	NA	NA	NA	NA	0	0	0	0	0	0	0	0.013	0	NA	NA	NA	NA	NA	NA	NA	NA	NA	NA	NA	NA	NA	NA	NA	NA	NA	NA	NA	NA	NA	NA	NA	NA	NA	NA	NA
ATP11A_chr13_112881103_112881496_112880545_112880649_112881875_112887168	NA	NA	NA	NA	NA	NA	NA	NA	NA	NA	NA	NA	NA	NA	NA	NA	NA	NA	NA	NA	NA	NA	NA	NA	NA	NA	NA	0	0	NA	0	NA	0	0.102	0.02	0	1	0.185	NA	0	0	0	0	0.025	0	NA	NA	NA	NA	NA	NA	NA	NA	NA	NA	NA	NA	NA	NA	NA	NA	NA	NA
ATP11B_chr3_182820259_182820376_182793502_182793786_182828119_182828209	1	1	1	0.937	1	1	1	1	1	1	0.932	0.946	1	0.948	1	0.925	1	0.952	1	1	1	0.908	1	0.902	1	1	1	0.966	1	0.933	1	1	1	1	0.937	1	1	1	1	1	0.963	1	1	1	1	1	0.918	0.971	1	0.937	0.962	1	0.935	1	1	1	1	1	1	1	1	0.899	1
ATP11B_chr3_182827414_182827458_182820259_182820376_182828119_182828209	NA	NA	NA	NA	NA	NA	NA	NA	NA	NA	NA	NA	NA	NA	NA	NA	NA	NA	NA	NA	NA	NA	NA	NA	NA	NA	NA	NA	NA	NA	NA	NA	NA	NA	NA	NA	0	0	0	0.088	0	0	0	0	0	NA	NA	NA	NA	NA	NA	NA	NA	NA	NA	NA	NA	NA	NA	NA	NA	NA	NA
ATP11B_chr3_182833513_182833874_182829671_182829752_182836034_182836142	NA	NA	NA	NA	NA	NA	NA	NA	NA	NA	NA	NA	NA	NA	NA	NA	NA	NA	NA	NA	NA	NA	NA	NA	NA	NA	NA	NA	NA	NA	NA	NA	NA	NA	NA	NA	0	0.007	0	0	0	0.005	0	0	0	NA	NA	NA	NA	NA	NA	NA	NA	NA	NA	NA	NA	NA	NA	NA	NA	NA	NA
ATP11B_chr3_182842074_182842122_182837070_182837174_182845457_182845522	1	1	1	1	1	1	1	1	0.981	NA	NA	NA	NA	NA	NA	NA	NA	NA	NA	NA	NA	NA	NA	NA	NA	NA	NA	1	0.975	1	0.982	1	1	1	1	1	1	1	0.971	1	1	1	1	1	1	1	1	1	1	0.984	1	1	1	1	1	1	1	0.965	1	1	1	1	1
ATP11B_chr3_182845457_182845522_182842074_182842122_182848475_182848557	NA	NA	NA	NA	NA	NA	NA	NA	NA	1	1	1	1	0.976	1	1	1	1	NA	NA	NA	NA	NA	NA	NA	NA	NA	NA	NA	NA	NA	NA	NA	NA	NA	NA	NA	NA	NA	NA	NA	NA	NA	NA	NA	NA	NA	NA	NA	NA	NA	NA	NA	NA	NA	NA	NA	NA	NA	NA	NA	NA	NA
ATP11B_chr3_182845951_182846035_182845457_182845522_182848475_182848557	0.024	0	0	0	0	0	0	0	0	NA	NA	NA	NA	NA	NA	NA	NA	NA	NA	NA	NA	NA	NA	NA	NA	NA	NA	NA	NA	NA	NA	NA	NA	NA	NA	NA	0.013	0.05	0	0	0	0	0	0.009	0	NA	NA	NA	NA	NA	NA	NA	NA	NA	NA	NA	NA	NA	NA	NA	NA	NA	NA
ATP11B_chr3_182859161_182859359_182857877_182858028_182865455_182865698	NA	NA	NA	NA	NA	NA	NA	NA	NA	1	1	1	0.977	0.971	1	1	1	1	1	1	1	1	1	1	1	0.963	1	1	1	1	0.968	1	1	1	1	1	NA	NA	NA	NA	NA	NA	NA	NA	NA	NA	NA	NA	NA	NA	NA	NA	NA	NA	0.959	0.93	1	1	1	1	1	1	1
ATP11B_chr3_182865455_182865698_182859161_182859359_182866267_182866443	NA	NA	NA	NA	NA	NA	NA	NA	NA	NA	NA	NA	NA	NA	NA	NA	NA	NA	NA	NA	NA	NA	NA	NA	NA	NA	NA	NA	NA	NA	NA	NA	NA	NA	NA	NA	NA	NA	NA	NA	NA	NA	NA	NA	NA	1	1	1	1	1	1	1	1	0.979	NA	NA	NA	NA	NA	NA	NA	NA	NA
ATP11B_chr3_182867375_182867444_182866267_182866443_182869077_182869151	1	1	1	1	1	1	0.979	1	1	NA	NA	NA	NA	NA	NA	NA	NA	NA	NA	NA	NA	NA	NA	NA	NA	NA	NA	NA	NA	NA	NA	NA	NA	NA	NA	NA	1	1	1	0.945	1	1	1	1	1	NA	NA	NA	NA	NA	NA	NA	NA	NA	NA	NA	NA	NA	NA	NA	NA	NA	NA
ATP11B_chr3_182885950_182886010_182884752_182884898_182887585_182887713	1	1	1	0.96	1	1	1	1	1	NA	NA	NA	NA	NA	NA	NA	NA	NA	NA	NA	NA	NA	NA	NA	NA	NA	NA	NA	NA	NA	NA	NA	NA	NA	NA	NA	0.965	1	1	1	1	1	1	1	1	NA	NA	NA	NA	NA	NA	NA	NA	NA	NA	NA	NA	NA	NA	NA	NA	NA	NA
ATP11B_chr3_182901961_182902024_182898684_182898772_182913860_182915249	NA	NA	NA	NA	NA	NA	NA	NA	NA	NA	NA	NA	NA	NA	NA	NA	NA	NA	NA	NA	NA	NA	NA	NA	NA	NA	NA	NA	NA	NA	NA	NA	NA	NA	NA	NA	0	0	0	0	0	0	0	0	0.014	NA	NA	NA	NA	NA	NA	NA	NA	NA	NA	NA	NA	NA	NA	NA	NA	NA	NA
ATP11B_chr3_182902480_182902566_182898606_182898772_182905793_182905919	1	1	1	1	0.364	1	1	1	NA	NA	NA	NA	NA	NA	NA	NA	NA	NA	1	NA	NA	1	1	1	NA	0.632	1	NA	0.632	1	1	0.741	NA	1	1	NA	NA	NA	NA	NA	NA	NA	NA	NA	NA	NA	NA	1	1	NA	0.222	1	1	1	NA	NA	NA	NA	NA	NA	NA	NA	NA
ATP11B_chr3_182902480_182902566_182898606_182898772_182913860_182913994	0.01	0.018	0.025	0.03	0.012	0.037	0.064	0.071	0.017	0.029	0.052	0.042	0.019	0.027	0.076	0.033	0.05	0.017	0.069	0.04	0.022	0.073	0.035	0.04	0	0.074	0.055	0.033	0.034	0.015	0.051	0.061	0	0.026	0.033	0	0.023	0.021	0.024	0.058	0.046	0.009	0.067	0.015	0.072	0	0.031	0.028	0.051	0.047	0.086	0.04	0.038	0.041	0.039	0	0.024	0	0.057	0.026	0.066	0.034	0.025
ATP11B_chr3_182905793_182905919_182898684_182898772_182913860_182913978	0	0	0	0	0.019	0.008	0	0	0	NA	NA	NA	NA	NA	NA	NA	NA	NA	0	0	0	0	0	0	0.008	0.011	0	0	0.01	0	0	0.007	0	0	0	0	NA	NA	NA	NA	NA	NA	NA	NA	NA	0	0	0	0	0	0.025	0	0	0	NA	NA	NA	NA	NA	NA	NA	NA	NA
ATP11B_chr3_182905793_182905919_182902480_182902566_182913860_182913978	NA	NA	0	0	1	0.137	NA	0	0	NA	NA	NA	NA	NA	NA	NA	NA	NA	0	0	0	0	0	0	1	0	0	NA	NA	NA	NA	NA	NA	NA	NA	NA	0	NA	NA	0	0.107	NA	0.087	0	0	NA	0	0	0	0	0.056	0	0	0	0.488	NA	NA	NA	0	1	0	NA	0
ATP11B_chr3_182908228_182908505_182898684_182898772_182913860_182913994	NA	NA	NA	NA	NA	NA	NA	NA	NA	NA	NA	NA	NA	NA	NA	NA	NA	NA	NA	NA	NA	NA	NA	NA	NA	NA	NA	0	0	0	0	0.004	0	0	0	0	NA	NA	NA	NA	NA	NA	NA	NA	NA	NA	NA	NA	NA	NA	NA	NA	NA	NA	NA	NA	NA	NA	NA	NA	NA	NA	NA
ATP11C_chrX_139729242_139729294_139728785_139728962_139737915_139738069	NA	NA	NA	NA	NA	NA	NA	NA	NA	NA	NA	NA	NA	NA	NA	NA	NA	NA	NA	NA	NA	NA	NA	NA	NA	NA	NA	0	0	0	0	0	0	0	0	0.026	NA	NA	NA	NA	NA	NA	NA	NA	NA	NA	NA	NA	NA	NA	NA	NA	NA	NA	NA	NA	NA	NA	NA	NA	NA	NA	NA
ATP11C_chrX_139731038_139731071_139728785_139728962_139731650_139731755	NA	NA	NA	NA	NA	NA	NA	NA	NA	NA	NA	NA	NA	NA	NA	NA	NA	NA	NA	NA	NA	NA	NA	NA	NA	NA	NA	0	0	0.021	0	0	0	0	0	0	NA	NA	NA	NA	NA	NA	NA	NA	NA	NA	NA	NA	NA	NA	NA	NA	NA	NA	NA	NA	NA	NA	NA	NA	NA	NA	NA
ATP11C_chrX_139731038_139731071_139728785_139728962_139737730_139737796	NA	NA	NA	NA	NA	NA	NA	NA	NA	NA	NA	NA	NA	NA	NA	NA	NA	NA	NA	NA	NA	NA	NA	NA	NA	NA	NA	NA	NA	NA	NA	NA	NA	NA	NA	NA	NA	NA	NA	NA	NA	NA	NA	NA	NA	NA	NA	NA	NA	NA	NA	NA	NA	NA	0	0	0	0.28	0	0	0	0	0
ATP11C_chrX_139731038_139731159_139728785_139728962_139737730_139737796	NA	NA	NA	NA	NA	NA	NA	NA	NA	0	0.245	0	0	0.594	0	0	0	0	0.328	0	0	0	0.14	0.14	0	1	0	NA	NA	NA	NA	NA	NA	NA	NA	NA	NA	NA	NA	NA	NA	NA	NA	NA	NA	NA	NA	NA	NA	NA	NA	NA	NA	NA	NA	NA	NA	NA	NA	NA	NA	NA	NA
ATP11C_chrX_139731038_139731159_139728785_139728962_139737915_139738069	NA	NA	NA	NA	NA	NA	NA	NA	NA	0	0.029	0.008	0	0.044	0	0.015	0.018	0.022	0.011	0	0	0	0.009	0.02	0	0.013	0	0.016	0.023	0.03	0	0.02	0.024	0	0	0	0	0.009	0	0	0	0.025	0	0	0.015	0.007	0.007	0.009	0.024	0.007	0	0	0	0	0	0.013	0	0.007	0.02	0	0	0	0.011
ATP11C_chrX_139731650_139731755_139726347_139728962_139732434_139732525	NA	NA	NA	NA	NA	NA	NA	NA	NA	1	0.918	1	0.835	1	1	1	1	1	1	0.911	1	1	1	1	1	0.972	0.866	1	1	1	1	0.896	1	0.909	1	1	0.952	0.923	1	1	1	1	0.901	1	0.959	1	1	1	1	0.92	1	1	1	1	1	1	0.953	0.92	1	0.913	0.852	0.952	0.965
ATP11C_chrX_139731650_139731755_139726347_139728962_139737730_139737796	1	0.825	0.929	0.715	0.709	0.917	0.828	0.859	0.572	0.77	0.882	0.944	0.883	0.934	0.92	0.694	0.929	0.883	0.94	0.915	0.718	0.839	0.83	0.667	0.948	1	0.829	0.863	0.86	0.758	0.857	0.816	1	0.768	0.882	0.844	0.913	0.923	0.81	0.83	0.917	0.802	0.859	0.785	0.922	0.867	0.863	0.938	0.69	0.697	0.554	1	0.904	0.893	0.59	0.723	0.872	0.857	0.75	0.697	0.742	0.832	0.966
ATP11C_chrX_139731650_139731755_139726347_139728962_139737915_139738069	0.282	0.376	0.286	0.229	0.264	0.309	0.392	0.369	0.312	0.326	0.373	0.388	0.285	0.369	0.306	0.297	0.565	0.396	0.414	0.5	0.464	0.38	0.334	0.249	0.528	0.609	0.343	0.304	0.502	0.557	0.387	0.386	0.401	0.274	0.559	0.534	0.462	0.286	0.52	0.359	0.283	0.498	0.589	0.448	0.554	0.252	0.331	0.48	0.234	0.282	0.243	0.262	0.363	0.399	0.287	0.268	0.36	0.225	0.195	0.198	0.368	0.49	0.494
ATP11C_chrX_139731650_139731777_139726347_139728962_139737915_139738069	NA	NA	NA	NA	NA	NA	NA	NA	NA	0.182	0.239	0.211	0.179	0.227	0.17	0.166	0.288	0.249	NA	NA	NA	NA	NA	NA	NA	NA	NA	NA	NA	NA	NA	NA	NA	NA	NA	NA	NA	NA	NA	NA	NA	NA	NA	NA	NA	NA	NA	NA	NA	NA	NA	NA	NA	NA	NA	NA	NA	NA	NA	NA	NA	NA	NA
ATP11C_chrX_139731662_139731755_139728785_139728962_139732434_139732525	NA	NA	NA	NA	NA	NA	NA	NA	NA	NA	NA	NA	NA	NA	NA	NA	NA	NA	1	0	NA	NA	NA	NA	NA	0	0.156	NA	NA	NA	NA	NA	NA	NA	NA	NA	NA	NA	NA	NA	NA	NA	NA	NA	NA	NA	NA	NA	NA	NA	NA	NA	NA	NA	NA	NA	NA	NA	NA	NA	NA	NA	NA
ATP11C_chrX_139731662_139731755_139728785_139728962_139737730_139737796	NA	NA	NA	NA	NA	NA	NA	NA	NA	NA	NA	NA	NA	NA	NA	NA	NA	NA	0.356	0.356	0.065	0	0	0.084	0	1	0.121	NA	NA	NA	NA	NA	NA	NA	NA	NA	NA	NA	NA	NA	NA	NA	NA	NA	NA	NA	NA	NA	NA	NA	NA	NA	NA	NA	NA	NA	NA	NA	NA	NA	NA	NA	NA
ATP11C_chrX_139731662_139731755_139728785_139728962_139737915_139738069	NA	NA	NA	NA	NA	NA	NA	NA	NA	NA	NA	NA	NA	NA	NA	NA	NA	NA	0.243	0.319	0.281	0.249	0.178	0.123	0.276	0.374	0.162	NA	NA	NA	NA	NA	NA	NA	NA	NA	NA	NA	NA	NA	NA	NA	NA	NA	NA	NA	NA	NA	NA	NA	NA	NA	NA	NA	NA	NA	NA	NA	NA	NA	NA	NA	NA
ATP11C_chrX_139732434_139732500_139728785_139728962_139737915_139738069	NA	NA	NA	NA	NA	NA	NA	NA	NA	0.01	0.01	0	0	0	0	0	0	0	0	0.027	0	0	0	0	0	0.016	0	0	0	0	0.015	0.025	0	0.015	0	0	NA	NA	NA	NA	NA	NA	NA	NA	NA	NA	NA	NA	NA	NA	NA	NA	NA	NA	0	0	0.01	0	0	0.018	0.028	0	0
ATP11C_chrX_139732434_139732500_139731650_139731755_139737915_139738069	0	0	0	0	0	0.029	0	0.028	0	0.02	0	0	0	0	0	0	0	0	NA	NA	NA	NA	NA	NA	NA	NA	NA	0	0	0	0.021	0	0	0	0	0	NA	NA	NA	NA	NA	NA	NA	NA	NA	NA	NA	NA	NA	NA	NA	NA	NA	NA	0	0	0	0	0	0.047	0	0	0
ATP11C_chrX_139732434_139732525_139728785_139728962_139737730_139737796	NA	NA	NA	NA	NA	NA	NA	NA	NA	0	0.271	0	0	0	0	0	0.358	0	NA	NA	NA	NA	NA	NA	NA	NA	NA	NA	NA	NA	NA	NA	NA	NA	NA	NA	0.218	0.358	0	0	0	0	0.271	0.183	0.218	NA	NA	NA	NA	NA	NA	NA	NA	NA	0	0.1	0.271	0.218	0	0.1	0.218	0	0.358
ATP11C_chrX_139732434_139732525_139728785_139728962_139737915_139738069	NA	NA	NA	NA	NA	NA	NA	NA	NA	0	0.017	0	0.05	0	0	0	0	0	0.013	0.046	0	0	0	0	0.037	0	0.017	0.018	0.027	0.017	0	0.022	0	0.013	0	0	0.011	0.021	0.013	0.013	0.031	0	0.04	0.012	0.08	0	0.008	0.02	0	0.008	0	0	0	0	0	0.008	0.017	0.015	0.015	0.023	0.048	0.015	0.024
ATP11C_chrX_139732434_139732525_139731650_139731755_139737730_139737796	NA	NA	NA	NA	NA	1	0	NA	NA	0	NA	NA	NA	0	NA	0	0.218	NA	NA	NA	NA	NA	NA	NA	NA	NA	NA	NA	NA	NA	NA	NA	NA	NA	NA	NA	0	NA	NA	NA	0	1	0.358	0.528	NA	NA	NA	NA	NA	NA	NA	NA	NA	NA	NA	1	1	0	NA	0	NA	NA	0
ATP11C_chrX_139732434_139732525_139731650_139731755_139737915_139738069	0	0	0	0.018	0	0.026	0.014	0	0	0	0	0	0.081	0	0	0	0	0	0.037	0.022	0	0	0	0	0.04	0	0	0.038	0.034	0.013	0	0	0	0	0	0	0	0.034	0.014	0.03	0.077	0.013	0.014	0.015	0.067	0	0.017	0.027	0	0	0	0	0	0	0	0.021	0.018	0.029	0.1	0.079	0.04	0	0.017
ATP11C_chrX_139737730_139737796_139726352_139728962_139737915_139738069	0.029	0.065	0.036	0.039	0.05	0.037	0.061	0.07	0.113	0.046	0.038	0	0.039	0.029	0.024	0.058	0.105	0.042	0.029	0.052	0.122	0.045	0.036	0.059	0.021	0	0.057	0.03	0.072	0.122	0.029	0.049	0.032	0.042	0.083	0.068	0.038	0.012	0.108	0.042	0.012	0.063	0.066	0.113	0.038	0.027	0.034	0.075	0.069	0.078	0.082	0	0.018	0.026	0.086	0.042	0.038	0.025	0.035	0.043	0.055	0.064	0.014
ATP11C_chrX_139737730_139737796_139731038_139731159_139737915_139738069	NA	NA	NA	NA	NA	NA	NA	NA	NA	NA	0.241	0	1	0.389	1	0	0.718	0.241	1	1	1	1	NA	0.389	NA	NA	1	NA	NA	NA	NA	NA	NA	NA	NA	NA	NA	NA	NA	NA	NA	NA	NA	NA	NA	NA	NA	NA	NA	NA	NA	NA	NA	NA	NA	NA	NA	NA	NA	NA	NA	NA	NA
ATP11C_chrX_139737730_139737796_139731650_139731755_139737915_139738069	0.081	0.047	0.066	0.021	0.032	0.057	0.06	0.08	0.038	0.039	0.02	0	0.063	0.08	0.029	0.025	0.08	0.025	0.042	0.049	0.041	0.023	0	0.052	0	0.013	0.047	0.043	0.019	0.029	0	0.024	0.05	0	0.025	0	0.044	0	0.032	0	0.031	0	0.016	0.081	0	0.031	0.019	0.087	0.137	0.081	0.066	0	0.031	0	0.025	0	0.021	0.063	0	0.089	0	0	0.056
ATP11C_chrX_139737730_139737796_139732434_139732525_139737915_139738069	1	1	1	0.389	1	1	0.56	1	1	NA	NA	NA	0.175	1	1	NA	1	1	NA	NA	NA	NA	NA	NA	NA	NA	NA	NA	NA	NA	NA	NA	NA	NA	NA	NA	1	0	0.56	0	0	NA	NA	0.792	0	NA	NA	NA	NA	NA	NA	NA	NA	NA	1	NA	0.56	0.389	0	0	0	0	0
ATP11C_chrX_139743558_139743624_139740990_139741094_139745721_139745791	NA	NA	NA	NA	NA	NA	NA	NA	NA	1	1	1	0.99	1	0.985	1	1	1	NA	NA	NA	NA	NA	NA	NA	NA	NA	NA	NA	NA	NA	NA	NA	NA	NA	NA	1	0.986	1	1	0.989	0.988	1	1	1	1	1	1	1	1	0.97	1	1	1	1	1	1	1	0.986	1	1	1	1
ATP11C_chrX_139761960_139762106_139757807_139757867_139768259_139768434	1	1	1	NA	NA	NA	0.944	1	1	NA	NA	NA	NA	NA	NA	NA	NA	NA	NA	NA	NA	NA	NA	NA	NA	NA	NA	NA	NA	NA	NA	NA	NA	NA	NA	NA	NA	NA	NA	NA	NA	NA	NA	NA	NA	1	1	1	1	1	1	0.968	1	1	0.958	0.974	1	1	1	1	NA	NA	NA
ATP11C_chrX_139763315_139763418_139761960_139762106_139768259_139768434	1	1	0.988	1	1	1	1	1	1	NA	NA	NA	NA	NA	NA	NA	NA	NA	NA	NA	NA	NA	NA	NA	NA	NA	NA	NA	NA	NA	NA	NA	NA	NA	NA	NA	1	1	1	1	0.957	1	1	0.988	1	1	1	0.961	1	1	1	1	0.981	0.981	1	1	1	1	1	0.986	1	1	1
ATP11C_chrX_139768253_139768434_139763315_139763418_139774689_139774953	NA	NA	NA	NA	NA	NA	NA	NA	NA	1	1	1	0.953	0.974	1	NA	NA	NA	NA	NA	NA	NA	NA	NA	NA	NA	NA	NA	NA	NA	NA	NA	NA	NA	NA	NA	NA	NA	NA	NA	NA	NA	NA	NA	NA	NA	NA	NA	NA	NA	NA	NA	NA	NA	1	1	1	NA	NA	NA	0.972	1	1
ATP11C_chrX_139768253_139768453_139763315_139763418_139774689_139774953	NA	NA	NA	NA	NA	NA	NA	NA	NA	1	1	1	0.891	0.939	1	NA	NA	NA	NA	NA	NA	NA	NA	NA	NA	NA	NA	NA	NA	NA	NA	NA	NA	NA	NA	NA	NA	NA	NA	NA	NA	NA	NA	NA	NA	NA	NA	NA	NA	NA	NA	NA	NA	NA	NA	NA	NA	NA	NA	NA	NA	NA	NA
ATP11C_chrX_139768259_139768434_139757807_139757867_139774689_139774953	1	1	1	1	1	1	1	1	0.976	NA	NA	NA	NA	NA	NA	NA	NA	NA	NA	NA	NA	NA	NA	NA	NA	NA	NA	NA	NA	NA	NA	NA	NA	NA	NA	NA	NA	NA	NA	NA	NA	NA	NA	NA	NA	NA	NA	NA	NA	NA	NA	NA	NA	NA	NA	NA	NA	NA	NA	NA	NA	NA	NA
ATP11C_chrX_139768259_139768434_139763315_139763418_139774689_139774953	NA	NA	NA	NA	NA	NA	NA	NA	NA	1	1	1	0.975	0.984	1	1	1	1	NA	NA	NA	NA	NA	NA	NA	NA	NA	0.989	1	1	1	1	1	1	1	1	NA	NA	NA	NA	NA	NA	NA	NA	NA	NA	NA	NA	NA	NA	NA	NA	NA	NA	1	1	1	1	1	1	0.985	1	1
ATP11C_chrX_139768259_139768453_139757807_139757867_139774689_139774953	1	1	1	1	1	1	1	1	0.903	NA	NA	NA	NA	NA	NA	NA	NA	NA	NA	NA	NA	NA	NA	NA	NA	NA	NA	NA	NA	NA	NA	NA	NA	NA	NA	NA	NA	NA	NA	NA	NA	NA	NA	NA	NA	NA	NA	NA	NA	NA	NA	NA	NA	NA	NA	NA	NA	NA	NA	NA	NA	NA	NA
ATP11C_chrX_139768259_139768453_139763315_139763418_139774689_139774953	NA	NA	NA	NA	NA	NA	NA	NA	NA	1	1	1	0.963	0.974	1	NA	NA	NA	NA	NA	NA	NA	NA	NA	NA	NA	NA	0.982	1	1	1	1	1	NA	NA	NA	NA	NA	NA	NA	NA	NA	NA	NA	NA	NA	NA	NA	NA	NA	NA	NA	NA	NA	NA	NA	NA	1	1	1	0.974	1	1
ATP11C_chrX_139774689_139774829_139768259_139768434_139782546_139782728	1	0.965	0.949	1	1	1	1	0.954	1	NA	NA	NA	NA	NA	NA	NA	NA	NA	NA	NA	NA	NA	NA	NA	NA	NA	NA	NA	NA	NA	NA	NA	NA	NA	NA	NA	NA	NA	NA	NA	NA	NA	NA	NA	NA	NA	NA	NA	NA	NA	NA	NA	NA	NA	NA	NA	NA	NA	NA	NA	NA	NA	NA
ATP11C_chrX_139774689_139774953_139768259_139768434_139782546_139782728	1	0.985	0.976	1	1	1	1	0.982	1	1	0.986	1	0.959	0.982	1	1	0.98	1	0.982	1	0.986	0.979	0.955	1	1	1	1	0.988	1	1	1	1	0.978	1	1	1	1	1	1	1	0.984	0.957	1	1	1	1	1	1	0.973	0.969	0.981	0.98	1	0.984	1	1	1	0.984	1	0.981	1	1	1
ATP11C_chrX_139774689_139774953_139768259_139768434_139788191_139788343	NA	NA	NA	NA	NA	NA	NA	NA	NA	NA	NA	NA	NA	NA	NA	NA	NA	NA	1	1	1	NA	NA	NA	1	0.977	1	NA	NA	NA	NA	NA	NA	NA	NA	NA	NA	NA	NA	NA	NA	NA	NA	NA	NA	NA	NA	NA	NA	NA	NA	NA	NA	NA	NA	NA	NA	NA	NA	NA	NA	NA	NA
ATP11C_chrX_139774689_139774962_139768259_139768434_139782546_139782728	1	0.979	0.967	1	1	1	1	0.973	1	NA	NA	NA	NA	NA	NA	NA	NA	NA	NA	NA	NA	NA	NA	NA	NA	NA	NA	NA	NA	NA	NA	NA	NA	NA	NA	NA	NA	NA	NA	NA	NA	NA	NA	NA	NA	NA	NA	NA	NA	NA	NA	NA	NA	NA	NA	NA	NA	NA	NA	NA	NA	NA	NA
ATP11C_chrX_139782546_139782728_139774689_139774953_139783163_139783267	1	1	1	0.989	0.981	1	1	1	1	1	1	1	1	1	1	1	0.983	1	NA	NA	NA	NA	NA	NA	NA	NA	NA	NA	NA	NA	NA	NA	NA	NA	NA	NA	0.986	0.955	0.946	1	1	0.988	1	1	0.983	NA	NA	NA	NA	NA	NA	NA	NA	NA	1	1	1	1	1	0.982	1	1	0.981
ATP11C_chrX_139782546_139782748_139774689_139774953_139783163_139783267	NA	NA	NA	0.979	0.964	1	1	1	1	NA	NA	NA	NA	NA	NA	NA	NA	NA	NA	NA	NA	NA	NA	NA	NA	NA	NA	NA	NA	NA	NA	NA	NA	NA	NA	NA	NA	NA	NA	NA	NA	NA	NA	NA	NA	NA	NA	NA	NA	NA	NA	NA	NA	NA	NA	NA	NA	NA	NA	NA	NA	NA	NA
ATP11C_chrX_139783163_139783267_139774689_139774953_139788191_139788343	NA	NA	NA	NA	NA	NA	NA	NA	NA	NA	NA	NA	NA	NA	NA	NA	NA	NA	NA	NA	NA	NA	NA	NA	NA	NA	NA	NA	NA	NA	NA	NA	NA	NA	NA	NA	1	1	1	1	1	1	0.208	NA	1	NA	NA	NA	NA	NA	NA	NA	NA	NA	NA	NA	NA	NA	1	1	NA	0.344	1
ATP11C_chrX_139785225_139785299_139783163_139783267_139788191_139788343	1	1	1	1	1	1	0.944	1	1	1	0.966	1	1	1	1	1	1	1	1	1	1	1	1	1	0.943	1	1	NA	NA	NA	NA	NA	NA	NA	NA	NA	1	0.976	1	1	0.969	1	0.961	1	1	NA	NA	NA	NA	NA	NA	NA	NA	NA	1	1	1	1	0.948	1	1	1	1
ATP11C_chrX_139787172_139787244_139785225_139785299_139788191_139788343	0.979	1	0.984	0.941	1	0.97	0.953	0.983	0.956	1	0.95	1	1	1	0.926	0.988	0.966	0.981	0.964	0.98	1	1	1	0.985	0.949	0.976	0.969	0.988	0.909	1	0.963	0.976	1	1	0.935	0.89	1	1	0.966	0.961	0.949	0.943	0.961	0.9	0.947	0.988	1	0.987	0.937	0.932	1	0.968	0.96	0.982	1	1	0.986	0.954	0.96	0.94	0.981	0.96	1
ATP11C_chrX_139798021_139798044_139797175_139797326_139798272_139798354	NA	NA	NA	NA	NA	NA	NA	NA	NA	NA	NA	NA	NA	NA	NA	NA	NA	NA	NA	NA	NA	NA	NA	NA	NA	NA	NA	NA	NA	NA	NA	NA	NA	NA	NA	NA	NA	NA	NA	NA	NA	NA	NA	NA	NA	NA	NA	NA	NA	NA	NA	NA	NA	NA	0	0	0.026	0	0	0	0	0	0
ATP11C_chrX_139798021_139798095_139797175_139797326_139798272_139798354	NA	NA	NA	NA	NA	NA	NA	NA	NA	NA	NA	NA	NA	NA	NA	NA	NA	NA	NA	NA	NA	NA	NA	NA	NA	NA	NA	NA	NA	NA	NA	NA	NA	NA	NA	NA	NA	NA	NA	NA	NA	NA	NA	NA	NA	NA	NA	NA	NA	NA	NA	NA	NA	NA	0	0.016	0	0.017	0	0	0	0	0
ATP11C_chrX_139800059_139800110_139798678_139798743_139802235_139802339	NA	NA	NA	NA	NA	NA	NA	NA	NA	0.986	1	1	1	1	1	1	1	1	1	1	1	1	1	1	0.963	1	1	NA	NA	NA	NA	NA	NA	NA	NA	NA	NA	NA	NA	NA	NA	NA	NA	NA	NA	NA	NA	NA	NA	NA	NA	NA	NA	NA	NA	NA	NA	NA	NA	NA	NA	NA	NA
ATP11C_chrX_139801250_139801311_139800059_139800110_139802235_139802339	NA	NA	NA	NA	NA	NA	NA	NA	NA	NA	NA	NA	NA	NA	NA	NA	NA	NA	NA	NA	NA	NA	NA	NA	NA	NA	NA	0	0	0	0.014	0	0	0	0	0	NA	NA	NA	NA	NA	NA	NA	NA	NA	NA	NA	NA	NA	NA	NA	NA	NA	NA	NA	NA	NA	NA	NA	NA	NA	NA	NA
ATP11C_chrX_139802037_139802097_139800059_139800110_139802235_139802339	0	0	0.032	0	0	0	0.046	0	0.024	0.038	0	0.033	0	0.015	0.015	0	0.014	0.018	0	0	0	0	0.041	0.028	0	0.014	0	0.056	0.014	0.066	0	0.014	0.024	0.017	0.079	0.02	0.012	0	0.034	0.033	0	0.009	0.058	0.009	0	0.035	0.024	0.018	0	0.011	0.029	0.014	0	0	0	0	0.025	0.015	0.018	0	0	0.068	0.034
ATP11C_chrX_139804470_139804599_139802235_139802339_139814877_139814985	NA	NA	NA	NA	NA	NA	NA	NA	NA	NA	NA	NA	NA	NA	NA	NA	NA	NA	NA	NA	NA	NA	NA	NA	NA	NA	NA	1	0.976	1	1	1	1	1	1	1	NA	NA	NA	NA	NA	NA	NA	NA	NA	NA	NA	NA	NA	NA	NA	NA	NA	NA	NA	NA	NA	NA	NA	NA	NA	NA	NA
ATP11C_chrX_139811753_139811800_139804470_139804599_139814877_139814985	NA	NA	NA	NA	NA	NA	NA	NA	NA	NA	NA	NA	NA	NA	NA	NA	NA	NA	0	0	0.013	0	0.026	0	NA	NA	NA	0.015	0	0	0	0	0.028	NA	NA	NA	0.026	0	0	0	0	0.03	0	0.047	0.045	0	0	0.018	0	0.017	0.026	0	0	0.04	0.039	0.019	0	0	0	0	0	0	0.021
ATP11C_chrX_139814877_139814985_139804470_139804599_139816862_139816943	0.982	1	1	0.926	1	0.969	1	1	0.978	1	1	0.975	1	1	1	0.942	0.969	1	1	1	0.96	1	0.972	1	1	1	1	0.961	1	1	1	0.922	0.961	0.974	1	1	1	1	0.959	1	1	0.973	0.934	0.977	0.976	1	0.985	1	0.975	0.981	1	1	1	0.929	1	1	1	1	1	1	0.972	1	0.973
ATP11C_chrX_139814877_139814985_139804470_139804599_139819337_139819427	NA	NA	NA	NA	NA	NA	NA	NA	NA	NA	NA	NA	NA	NA	NA	NA	NA	NA	NA	NA	NA	NA	NA	NA	NA	NA	NA	NA	NA	NA	NA	NA	NA	NA	NA	NA	NA	NA	NA	NA	NA	NA	NA	NA	NA	1	1	1	NA	NA	NA	0.933	1	1	NA	NA	NA	NA	NA	NA	NA	NA	NA
ATP11C_chrX_139816862_139816936_139804470_139804599_139819337_139819427	NA	NA	NA	NA	NA	NA	NA	NA	NA	NA	NA	NA	NA	NA	NA	NA	NA	NA	NA	NA	NA	NA	NA	NA	NA	NA	NA	NA	NA	NA	NA	NA	NA	NA	NA	NA	NA	NA	NA	NA	NA	NA	NA	NA	NA	NA	1	NA	NA	NA	NA	0	NA	1	NA	NA	NA	NA	NA	NA	NA	NA	NA
ATP11C_chrX_139816862_139816936_139814877_139814985_139819337_139819427	NA	NA	NA	NA	NA	NA	NA	NA	NA	NA	NA	NA	NA	NA	NA	NA	NA	NA	NA	NA	NA	NA	NA	NA	NA	NA	NA	NA	NA	NA	NA	NA	NA	NA	NA	NA	NA	NA	NA	NA	NA	NA	NA	NA	NA	1	0.974	1	1	1	1	1	1	1	NA	NA	NA	NA	NA	NA	NA	NA	NA
ATP11C_chrX_139816862_139816943_139804470_139804599_139819337_139819427	NA	NA	NA	NA	NA	NA	NA	NA	NA	NA	NA	NA	NA	NA	NA	NA	NA	NA	1	1	1	1	1	1	1	1	0.952	NA	NA	NA	NA	NA	NA	NA	NA	NA	NA	NA	NA	NA	NA	NA	NA	NA	NA	1	1	1	1	1	1	0.938	1	1	NA	NA	NA	NA	NA	NA	NA	NA	NA
ATP11C_chrX_139816862_139816943_139814877_139814985_139819337_139819427	NA	NA	NA	NA	NA	NA	NA	NA	NA	1	1	1	0.984	1	1	1	1	1	NA	NA	NA	NA	NA	NA	NA	NA	NA	NA	NA	NA	NA	NA	NA	NA	NA	NA	NA	NA	NA	NA	NA	NA	NA	NA	NA	1	0.988	1	1	1	1	1	1	1	NA	NA	NA	NA	NA	NA	NA	NA	NA
ATP11C_chrX_139826703_139826823_139819337_139819427_139932015_139933053	1	1	1	1	1	0.934	1	1	1	NA	NA	NA	NA	NA	NA	NA	NA	NA	1	1	1	1	1	0.909	1	1	1	NA	NA	NA	NA	NA	NA	NA	NA	NA	NA	NA	NA	NA	NA	NA	NA	NA	NA	NA	NA	NA	NA	NA	NA	NA	NA	NA	NA	NA	NA	NA	NA	NA	NA	NA	NA
ATP11C_chrX_139886463_139886581_139826703_139826823_139932015_139933072	NA	NA	NA	NA	NA	NA	NA	NA	NA	NA	NA	NA	NA	NA	NA	NA	NA	NA	NA	NA	NA	NA	NA	NA	NA	NA	NA	0.049	0	0.028	NA	NA	NA	0.04	0	0	0.022	0	0	NA	NA	NA	0	0	0.03	0	0	0.049	0	0	0.025	0	0	0	NA	NA	NA	NA	NA	NA	NA	NA	NA
ATP11C_chrX_139930051_139930360_139826703_139826823_139932015_139933072	0	0	0.018	0.021	0.019	0.033	0.047	0.018	0	NA	NA	NA	NA	NA	NA	NA	NA	NA	0.012	0	0.026	0	0	0.024	0	0.047	0	NA	NA	NA	NA	NA	NA	NA	NA	NA	0	0.01	0	0	0.014	0	NA	NA	NA	0	0.01	0	0.012	0.022	0	0	0	0.064	0.043	0	0	0.02	0	0.01	0	0	0
ATP13A1_chr19_19645646_19645772_19645197_19645532_19645873_19647711	NA	NA	NA	NA	NA	NA	NA	NA	NA	NA	NA	NA	NA	NA	NA	NA	NA	NA	NA	NA	NA	NA	NA	NA	NA	NA	NA	1	1	1	NA	NA	NA	1	0.989	1	NA	NA	NA	NA	NA	NA	NA	NA	NA	NA	NA	NA	NA	NA	NA	NA	NA	NA	NA	NA	NA	NA	NA	NA	NA	NA	NA
ATP13A1_chr19_19645646_19645790_19645197_19645532_19645873_19645985	1	1	1	1	1	1	1	1	0.997	1	0.997	1	1	1	1	1	1	1	1	1	1	1	1	1	0.991	1	1	1	1	1	1	1	1	1	0.996	1	NA	NA	NA	NA	NA	NA	NA	NA	NA	NA	NA	NA	NA	NA	NA	NA	NA	NA	NA	NA	NA	NA	NA	NA	NA	NA	NA
ATP13A1_chr19_19645646_19645813_19645197_19645532_19645873_19647711	1	1	1	1	1	1	1	1	0.994	1	0.994	1	1	1	1	1	1	1	1	1	1	1	1	1	0.978	1	1	1	1	1	1	1	1	1	0.991	1	NA	NA	NA	NA	NA	NA	NA	NA	NA	NA	NA	NA	NA	NA	NA	NA	NA	NA	NA	NA	NA	NA	NA	NA	NA	NA	NA
ATP13A1_chr19_19645873_19645981_19645197_19645790_19646204_19646347	1	1	1	1	1	0.996	1	1	1	NA	NA	NA	NA	NA	NA	NA	NA	NA	NA	NA	NA	NA	NA	NA	NA	NA	NA	NA	NA	NA	NA	NA	NA	NA	NA	NA	NA	NA	NA	NA	NA	NA	NA	NA	NA	NA	NA	NA	NA	NA	NA	NA	NA	NA	NA	NA	NA	NA	NA	NA	NA	NA	NA
ATP13A1_chr19_19645873_19645985_19645646_19645790_19646204_19646347	1	1	1	1	1	0.998	1	1	1	NA	NA	NA	NA	NA	NA	NA	NA	NA	1	1	0.997	1	1	1	1	1	1	NA	NA	NA	NA	NA	NA	NA	NA	NA	NA	NA	NA	NA	NA	NA	NA	NA	NA	NA	NA	NA	NA	NA	NA	NA	NA	NA	NA	NA	NA	NA	NA	NA	NA	NA	NA
ATP13A1_chr19_19645874_19645981_19645646_19645790_19646204_19646347	NA	NA	NA	1	NA	0.341	NA	NA	1	NA	NA	NA	NA	NA	NA	NA	NA	NA	NA	NA	NA	NA	NA	NA	NA	NA	NA	NA	NA	NA	NA	NA	NA	NA	NA	NA	NA	NA	NA	NA	NA	NA	NA	NA	NA	NA	NA	NA	NA	NA	NA	NA	NA	NA	NA	NA	NA	NA	NA	NA	NA	NA	NA
ATP13A1_chr19_19645874_19645985_19645646_19645790_19646204_19646347	NA	NA	NA	1	1	0.995	1	1	1	NA	NA	NA	NA	NA	NA	NA	NA	NA	NA	NA	NA	NA	NA	NA	NA	NA	NA	NA	NA	NA	NA	NA	NA	NA	NA	NA	NA	NA	NA	NA	NA	NA	NA	NA	NA	NA	NA	NA	NA	NA	NA	NA	NA	NA	NA	NA	NA	NA	NA	NA	NA	NA	NA
ATP13A1_chr19_19646204_19646347_19645646_19645985_19647413_19647528	1	1	1	0.995	1	0.996	1	1	1	NA	NA	NA	NA	NA	NA	NA	NA	NA	NA	NA	NA	NA	NA	NA	NA	NA	NA	NA	NA	NA	NA	NA	NA	NA	NA	NA	NA	NA	NA	NA	NA	NA	NA	NA	NA	NA	NA	NA	NA	NA	NA	NA	NA	NA	NA	NA	NA	NA	NA	NA	NA	NA	NA
ATP13A1_chr19_19646444_19646468_19646204_19646347_19647128_19647325	0	0	0.002	0	0	0	0	0.002	0	NA	NA	NA	NA	NA	NA	NA	NA	NA	NA	NA	NA	NA	NA	NA	NA	NA	NA	NA	NA	NA	NA	NA	NA	NA	NA	NA	NA	NA	NA	NA	NA	NA	NA	NA	NA	NA	NA	NA	NA	NA	NA	NA	NA	NA	NA	NA	NA	NA	NA	NA	NA	NA	NA
ATP13A1_chr19_19647128_19647231_19646204_19646347_19647413_19647759	NA	NA	NA	NA	NA	NA	NA	NA	NA	1	1	1	0.997	1	1	0.994	0.992	0.994	NA	NA	NA	NA	NA	NA	NA	NA	NA	NA	NA	NA	NA	NA	NA	NA	NA	NA	NA	NA	NA	NA	NA	NA	NA	NA	NA	NA	NA	NA	NA	NA	NA	NA	NA	NA	NA	NA	NA	NA	NA	NA	NA	NA	NA
ATP13A1_chr19_19647128_19647305_19646204_19646347_19647413_19647759	NA	NA	NA	NA	NA	NA	NA	NA	NA	NA	NA	NA	NA	NA	NA	NA	NA	NA	NA	NA	NA	NA	NA	NA	NA	NA	NA	NA	NA	NA	NA	NA	NA	NA	NA	NA	1	1	0.994	0.989	1	0.995	1	0.996	0.988	1	1	0.995	NA	NA	NA	1	1	1	NA	NA	NA	NA	NA	NA	NA	NA	NA
ATP13A1_chr19_19647128_19647325_19646204_19646347_19647413_19647528	1	0.992	1	0.997	1	0.997	1	0.997	1	1	1	1	0.998	1	1	0.995	0.994	0.996	1	1	1	1	1	1	0.996	1	1	1	1	1	1	0.997	0.981	1	0.996	1	1	1	0.997	0.994	1	0.997	1	0.997	0.993	1	1	0.997	1	1	1	1	1	1	1	1	1	1	0.997	1	1	1	1
ATP13A1_chr19_19647129_19647325_19646204_19646347_19647413_19647528	1	0.973	1	0.989	1	0.991	1	0.988	1	NA	NA	NA	NA	NA	NA	NA	NA	NA	NA	NA	NA	NA	NA	NA	NA	NA	NA	NA	NA	NA	NA	NA	NA	NA	NA	NA	NA	NA	NA	NA	NA	NA	NA	NA	NA	NA	NA	NA	NA	NA	NA	NA	NA	NA	1	1	1	1	0.991	1	1	1	1
ATP13A1_chr19_19647136_19647305_19646204_19646347_19647413_19647759	NA	NA	NA	NA	NA	NA	NA	NA	NA	NA	NA	NA	NA	NA	NA	NA	NA	NA	NA	NA	NA	NA	NA	NA	NA	NA	NA	NA	NA	NA	NA	NA	NA	NA	NA	NA	NA	NA	0.288	0	NA	0	NA	0.618	0	NA	1	0	NA	NA	NA	1	NA	1	NA	NA	NA	NA	NA	NA	NA	NA	NA
ATP13A1_chr19_19647136_19647325_19646204_19646347_19647413_19647528	1	0.974	1	0.989	1	0.991	1	0.988	1	NA	NA	NA	NA	NA	NA	NA	NA	NA	1	1	1	1	1	1	0.985	1	1	NA	NA	NA	NA	NA	NA	NA	NA	NA	1	1	0.989	0.982	1	0.986	1	0.991	0.976	1	1	0.988	1	1	1	1	1	1	1	1	1	1	0.991	1	NA	NA	NA
ATP13A1_chr19_19647413_19647759_19646204_19646347_19649566_19649663	NA	NA	NA	NA	NA	NA	NA	NA	NA	1	1	1	1	1	1	1	0.989	1	NA	NA	NA	NA	NA	NA	NA	NA	NA	NA	NA	NA	NA	NA	NA	NA	NA	NA	NA	NA	NA	NA	NA	NA	NA	NA	NA	NA	NA	NA	NA	NA	NA	NA	NA	NA	NA	NA	NA	NA	NA	NA	NA	NA	NA
ATP13A1_chr19_19648058_19648154_19647598_19647759_19649566_19649663	0	0	0.002	0.005	0	0	NA	NA	NA	0	0	0	0.004	0.005	0	0	0	0	NA	NA	NA	NA	NA	NA	NA	NA	NA	NA	NA	NA	NA	NA	NA	NA	NA	NA	NA	NA	NA	NA	NA	NA	NA	NA	NA	NA	NA	NA	NA	NA	NA	NA	NA	NA	NA	NA	NA	NA	NA	NA	NA	NA	NA
ATP13A1_chr19_19649740_19649770_19649566_19649663_19651688_19651797	NA	NA	NA	NA	NA	NA	NA	NA	NA	NA	NA	NA	NA	NA	NA	NA	NA	NA	1	1	1	1	1	0.972	1	0.981	0.973	NA	NA	NA	NA	NA	NA	NA	NA	NA	NA	NA	NA	NA	NA	NA	NA	NA	NA	NA	NA	NA	NA	NA	NA	NA	NA	NA	NA	NA	NA	NA	NA	NA	NA	NA	NA
ATP13A1_chr19_19649740_19649797_19649566_19649663_19651688_19651797	NA	NA	NA	NA	NA	NA	NA	NA	NA	NA	NA	NA	NA	NA	NA	NA	NA	NA	1	1	1	1	1	0.989	1	0.991	0.987	NA	NA	NA	NA	NA	NA	NA	NA	NA	NA	NA	NA	NA	NA	NA	NA	NA	NA	NA	NA	NA	NA	NA	NA	NA	NA	NA	NA	NA	NA	NA	NA	NA	NA	NA	NA
ATP13A1_chr19_19649740_19649815_19649566_19649663_19651688_19651797	NA	NA	NA	NA	NA	NA	NA	NA	NA	1	1	1	0.991	1	1	1	1	1	1	1	1	1	1	0.989	1	0.99	0.986	NA	NA	NA	1	1	0.985	1	1	1	NA	NA	NA	NA	NA	NA	NA	NA	NA	NA	NA	NA	NA	NA	NA	NA	NA	NA	NA	NA	NA	NA	NA	NA	NA	NA	NA
ATP13A1_chr19_19649740_19649838_19649566_19649663_19651688_19651797	NA	NA	NA	NA	NA	NA	NA	NA	NA	1	1	1	0.991	1	1	1	1	1	1	1	1	1	1	0.989	1	0.991	0.986	1	1	1	1	1	0.986	1	1	1	NA	NA	NA	NA	NA	NA	NA	NA	NA	NA	NA	NA	NA	NA	NA	NA	NA	NA	NA	NA	NA	NA	NA	NA	NA	NA	NA
ATP13A1_chr19_19649740_19649872_19649566_19649663_19651688_19651797	NA	NA	NA	NA	NA	NA	NA	NA	NA	1	1	1	0.991	1	1	1	1	1	1	1	1	1	1	0.989	1	0.99	0.985	1	1	1	1	1	0.986	1	1	1	NA	NA	NA	NA	NA	NA	NA	NA	NA	NA	NA	NA	NA	NA	NA	NA	NA	NA	NA	NA	NA	NA	NA	NA	NA	NA	NA
ATP13A1_chr19_19649740_19649940_19649566_19649663_19651688_19651797	NA	NA	NA	NA	NA	NA	NA	NA	NA	1	1	1	0.997	1	1	1	1	1	1	1	1	1	1	0.995	1	0.996	0.995	1	1	1	1	1	0.995	1	1	1	NA	NA	NA	NA	NA	NA	NA	NA	NA	NA	NA	NA	NA	NA	NA	NA	NA	NA	NA	NA	NA	NA	NA	NA	NA	NA	NA
ATP13A1_chr19_19650158_19650245_19649740_19649940_19651688_19651797	NA	NA	NA	NA	NA	NA	NA	NA	NA	0.002	0	0	0	0	0	0	0	0	NA	NA	NA	NA	NA	NA	NA	NA	NA	NA	NA	NA	NA	NA	NA	NA	NA	NA	NA	NA	NA	NA	NA	NA	NA	NA	NA	NA	NA	NA	NA	NA	NA	NA	NA	NA	NA	NA	NA	NA	NA	NA	NA	NA	NA
ATP13A1_chr19_19650306_19650680_19649740_19649940_19651688_19651797	0	0.001	0	0	0.003	0	0.001	0	0.001	NA	NA	NA	NA	NA	NA	NA	NA	NA	NA	NA	NA	NA	NA	NA	NA	NA	NA	NA	NA	NA	NA	NA	NA	NA	NA	NA	NA	NA	NA	NA	NA	NA	NA	NA	NA	NA	NA	NA	NA	NA	NA	NA	NA	NA	NA	NA	NA	NA	NA	NA	NA	NA	NA
ATP13A1_chr19_19650507_19650680_19649740_19649940_19651688_19651797	NA	NA	NA	NA	NA	NA	NA	NA	NA	NA	NA	NA	NA	NA	NA	NA	NA	NA	NA	NA	NA	NA	NA	NA	NA	NA	NA	NA	NA	NA	NA	NA	NA	NA	NA	NA	NA	NA	NA	NA	NA	NA	NA	NA	NA	0	0	0	0.002	0.004	0	0	0.003	0	NA	NA	NA	NA	NA	NA	NA	NA	NA
ATP13A1_chr19_19650507_19650828_19649740_19649940_19651688_19651797	NA	NA	NA	NA	NA	NA	NA	NA	NA	NA	NA	NA	NA	NA	NA	NA	NA	NA	NA	NA	NA	NA	NA	NA	NA	NA	NA	0.003	0	0	0.002	0	0	0	0	0	NA	NA	NA	NA	NA	NA	NA	NA	NA	NA	NA	NA	NA	NA	NA	NA	NA	NA	NA	NA	NA	NA	NA	NA	NA	NA	NA
ATP13A1_chr19_19651688_19651797_19649740_19649940_19652594_19652720	1	0.996	1	1	1	1	1	1	1	1	1	1	1	0.996	1	1	1	1	NA	NA	NA	NA	NA	NA	NA	NA	NA	NA	NA	NA	NA	NA	NA	NA	NA	NA	NA	NA	NA	NA	NA	NA	NA	NA	NA	NA	NA	NA	NA	NA	NA	NA	NA	NA	1	1	1	1	1	1	0.996	1	1
ATP13A1_chr19_19651688_19651846_19649740_19649940_19652594_19653396	NA	NA	NA	NA	NA	NA	NA	NA	NA	NA	NA	NA	NA	NA	NA	NA	NA	NA	NA	NA	NA	NA	NA	NA	NA	NA	NA	NA	NA	NA	NA	NA	NA	NA	NA	NA	NA	NA	NA	NA	NA	NA	NA	NA	NA	NA	NA	NA	NA	NA	NA	NA	NA	NA	NA	NA	NA	1	1	1	0.99	1	1
ATP13A1_chr19_19652516_19652642_19651688_19651797_19653783_19653936	NA	0	NA	NA	1	NA	NA	NA	NA	NA	NA	NA	NA	NA	NA	NA	NA	NA	NA	NA	NA	NA	NA	NA	NA	NA	NA	NA	NA	NA	NA	NA	NA	NA	NA	NA	NA	NA	NA	NA	1	1	NA	0	NA	NA	NA	NA	NA	NA	NA	NA	NA	NA	NA	NA	NA	NA	NA	NA	NA	NA	NA
ATP13A1_chr19_19652516_19652720_19651688_19651797_19653783_19653894	1	0.993	1	1	1	1	1	1	1	NA	NA	NA	NA	NA	NA	NA	NA	NA	1	1	1	0.992	0.989	1	1	0.992	1	NA	NA	NA	NA	NA	NA	NA	NA	NA	NA	NA	NA	1	1	1	1	0.983	1	NA	NA	NA	NA	NA	NA	NA	NA	NA	NA	NA	NA	NA	NA	NA	NA	NA	NA
ATP13A1_chr19_19652516_19652720_19651688_19651797_19653968_19654074	NA	NA	NA	NA	NA	NA	NA	NA	NA	NA	NA	NA	NA	NA	NA	NA	NA	NA	NA	NA	NA	NA	NA	NA	NA	NA	NA	1	0.913	1	1	1	1	1	1	1	NA	NA	NA	NA	NA	NA	NA	NA	NA	NA	NA	NA	NA	NA	NA	NA	NA	NA	NA	NA	NA	NA	NA	NA	NA	NA	NA
ATP13A1_chr19_19652550_19652624_19651688_19651797_19653783_19653936	NA	NA	NA	NA	NA	NA	NA	NA	NA	1	0.81	1	0.753	1	1	1	1	0.785	NA	NA	NA	NA	NA	NA	NA	NA	NA	NA	NA	NA	NA	NA	NA	NA	NA	NA	NA	NA	NA	NA	NA	NA	NA	NA	NA	NA	NA	NA	NA	NA	NA	NA	NA	NA	NA	NA	NA	NA	NA	NA	NA	NA	NA
ATP13A1_chr19_19652550_19652642_19651688_19651797_19653783_19653936	1	0.735	1	1	1	1	NA	NA	NA	NA	NA	NA	NA	NA	NA	NA	NA	NA	NA	NA	NA	NA	NA	NA	NA	NA	NA	NA	NA	NA	NA	NA	NA	NA	NA	NA	NA	NA	NA	1	1	1	1	0.753	1	NA	NA	NA	NA	NA	NA	NA	NA	NA	NA	NA	NA	NA	NA	NA	NA	NA	NA
ATP13A1_chr19_19652550_19652720_19651688_19651797_19653783_19653894	1	0.994	1	1	1	1	1	1	1	1	0.993	1	0.995	1	1	1	1	0.993	1	1	1	0.993	0.991	1	1	0.993	1	NA	NA	NA	NA	NA	NA	NA	NA	NA	1	1	1	1	1	1	1	0.986	1	NA	NA	NA	NA	NA	NA	NA	NA	NA	1	1	1	1	1	1	1	0.982	1
ATP13A1_chr19_19652550_19652720_19651688_19651797_19653968_19654074	NA	NA	NA	NA	NA	NA	NA	NA	NA	NA	NA	NA	NA	NA	NA	NA	NA	NA	NA	NA	NA	NA	NA	NA	NA	NA	NA	1	0.923	1	1	1	1	1	1	1	NA	NA	NA	NA	NA	NA	NA	NA	NA	NA	NA	NA	NA	NA	NA	NA	NA	NA	1	1	1	0.965	1	1	1	1	1
ATP13A1_chr19_19652594_19652624_19649740_19651797_19653783_19653936	NA	NA	NA	NA	NA	NA	NA	NA	NA	1	0.983	1	0.987	1	1	1	1	0.985	NA	NA	NA	NA	NA	NA	NA	NA	NA	NA	NA	NA	NA	NA	NA	NA	NA	NA	NA	NA	NA	NA	NA	NA	NA	NA	NA	NA	NA	NA	NA	NA	NA	NA	NA	NA	NA	NA	NA	NA	NA	NA	NA	NA	NA
ATP13A1_chr19_19652594_19652642_19649740_19651797_19653783_19653936	1	0.993	1	1	1	1	NA	NA	NA	NA	NA	NA	NA	NA	NA	NA	NA	NA	NA	NA	NA	NA	NA	NA	NA	NA	NA	NA	NA	NA	NA	NA	NA	NA	NA	NA	NA	NA	NA	1	1	1	1	0.987	1	NA	NA	NA	NA	NA	NA	NA	NA	NA	NA	NA	NA	NA	NA	NA	NA	NA	NA
ATP13A1_chr19_19652594_19652720_19649740_19651797_19653783_19653894	1	0.997	1	1	1	1	1	1	1	1	0.997	1	0.998	1	1	1	1	0.996	1	1	1	0.997	0.995	1	1	0.997	1	NA	NA	NA	NA	NA	NA	NA	NA	NA	1	1	1	1	1	1	1	0.994	1	NA	NA	NA	NA	NA	NA	NA	NA	NA	1	1	1	1	1	1	1	0.992	1
ATP13A1_chr19_19652594_19652720_19649740_19651797_19653968_19654074	NA	NA	NA	NA	NA	NA	NA	NA	NA	NA	NA	NA	NA	NA	NA	NA	NA	NA	NA	NA	NA	NA	NA	NA	NA	NA	NA	1	0.989	1	1	1	1	1	1	1	NA	NA	NA	NA	NA	NA	NA	NA	NA	NA	NA	NA	NA	NA	NA	NA	NA	NA	1	1	1	0.995	1	1	1	1	1
ATP13A1_chr19_19653783_19653885_19652594_19652720_19653968_19654144	1	1	1	1	1	1	0.989	1	1	1	1	1	1	0.962	0.992	1	0.993	1	0.993	1	0.98	1	1	1	1	0.993	1	0.994	0.993	1	1	0.967	0.991	1	1	1	1	0.989	1	0.993	1	1	0.984	0.992	0.981	NA	NA	NA	NA	NA	NA	NA	NA	NA	1	0.993	1	1	0.991	1	1	1	0.992
ATP13A1_chr19_19653783_19653894_19649740_19651797_19653968_19654074	NA	NA	NA	NA	NA	NA	NA	NA	NA	NA	NA	NA	NA	NA	NA	NA	NA	NA	NA	NA	NA	NA	NA	NA	NA	NA	NA	NA	NA	NA	NA	NA	NA	NA	NA	NA	NA	NA	NA	NA	NA	NA	NA	NA	NA	NA	NA	NA	NA	NA	NA	NA	NA	NA	NA	NA	NA	0.996	1	1	1	1	1
ATP13A1_chr19_19653783_19653894_19652594_19652720_19653968_19654074	1	1	1	1	1	1	0.997	1	1	1	1	1	1	0.984	0.997	1	0.997	1	0.997	1	0.993	1	1	1	1	0.997	1	0.998	0.997	1	1	0.987	0.996	1	1	1	1	0.995	1	0.997	1	1	0.994	0.997	0.993	1	1	1	0.997	0.995	0.997	1	1	1	1	0.997	1	1	0.997	1	1	1	0.997
ATP13A1_chr19_19653817_19653885_19652594_19652720_19653968_19654144	NA	NA	1	NA	NA	NA	0	NA	1	NA	NA	NA	NA	NA	NA	NA	NA	NA	NA	NA	NA	NA	NA	NA	NA	NA	NA	0.386	0	1	NA	0	0.386	NA	NA	NA	NA	NA	NA	NA	NA	NA	NA	NA	NA	NA	NA	NA	NA	NA	NA	NA	NA	NA	NA	NA	NA	NA	NA	NA	NA	NA	NA
ATP13A1_chr19_19653817_19653894_19652594_19652720_19653968_19654074	1	1	1	NA	NA	NA	0.994	1	1	NA	NA	NA	NA	NA	NA	NA	NA	NA	NA	NA	NA	NA	NA	NA	NA	NA	NA	0.996	0.995	1	1	0.978	0.992	1	1	1	NA	NA	NA	NA	NA	NA	NA	NA	NA	NA	NA	NA	NA	NA	NA	NA	NA	NA	NA	NA	NA	NA	NA	NA	NA	NA	NA
ATP13A1_chr19_19654542_19654698_19653968_19654074_19655118_19655451	NA	NA	NA	NA	NA	NA	NA	NA	NA	NA	NA	NA	NA	NA	NA	NA	NA	NA	NA	NA	NA	NA	NA	NA	NA	NA	NA	NA	NA	NA	NA	NA	NA	NA	NA	NA	NA	NA	NA	NA	NA	NA	NA	NA	NA	NA	NA	NA	NA	NA	NA	NA	NA	NA	1	0.968	0.798	1	0.962	1	1	1	1
ATP13A1_chr19_19654542_19654698_19653968_19654144_19655118_19655451	NA	NA	NA	NA	NA	NA	NA	NA	NA	NA	NA	NA	NA	NA	NA	NA	NA	NA	NA	NA	NA	NA	NA	NA	NA	NA	NA	NA	NA	NA	NA	NA	NA	NA	NA	NA	NA	NA	NA	NA	NA	NA	NA	NA	NA	NA	NA	NA	NA	NA	NA	NA	NA	NA	NA	NA	NA	1	0.983	1	1	1	1
ATP13A1_chr19_19654542_19654700_19653968_19654074_19655118_19655239	1	1	0.995	1	0.995	1	1	1	1	0.995	0.995	1	1	0.994	1	1	0.984	1	NA	NA	NA	NA	NA	NA	NA	NA	NA	1	1	1	0.996	0.995	1	1	1	0.986	1	0.995	0.988	1	1	1	1	1	1	1	0.995	1	1	1	1	1	1	0.993	1	0.996	0.987	1	0.995	1	1	1	1
ATP13A1_chr19_19654542_19654700_19653968_19654144_19655118_19655239	1	1	0.99	1	1	0.996	1	1	0.997	1	1	1	1	0.984	1	1	1	1	1	1	1	0.983	1	0.993	1	1	0.996	1	0.996	1	1	1	0.996	1	0.991	1	0.993	1	1	1	0.996	1	0.996	0.997	1	1	1	1	1	1	1	1	0.995	1	1	1	1	1	0.993	1	1	1	1
ATP13A1_chr19_19655315_19655437_19655118_19655239_19655527_19655685	1	0.994	1	1	1	1	1	1	1	NA	NA	NA	NA	NA	NA	NA	NA	NA	NA	NA	NA	NA	NA	NA	NA	NA	NA	NA	NA	NA	NA	NA	NA	NA	NA	NA	NA	NA	NA	NA	NA	NA	NA	NA	NA	NA	NA	NA	NA	NA	NA	NA	NA	NA	NA	NA	NA	NA	NA	NA	NA	NA	NA
ATP13A1_chr19_19655315_19655445_19655118_19655239_19655527_19655685	1	0.994	1	1	1	1	1	1	1	NA	NA	NA	NA	NA	NA	NA	NA	NA	NA	NA	NA	NA	NA	NA	NA	NA	NA	NA	NA	NA	NA	NA	NA	NA	NA	NA	NA	NA	NA	NA	NA	NA	NA	NA	NA	NA	NA	NA	NA	NA	NA	NA	NA	NA	NA	NA	NA	NA	NA	NA	NA	NA	NA
ATP13A1_chr19_19655315_19655453_19655118_19655239_19655527_19655584	1	0.997	1	1	1	1	1	1	1	NA	NA	NA	NA	NA	NA	NA	NA	NA	NA	NA	NA	NA	NA	NA	NA	NA	NA	NA	NA	NA	NA	NA	NA	NA	NA	NA	NA	NA	NA	NA	NA	NA	NA	NA	NA	NA	NA	NA	NA	NA	NA	NA	NA	NA	NA	NA	NA	NA	NA	NA	NA	NA	NA
ATP13A1_chr19_19655315_19655468_19655118_19655239_19655527_19655685	1	0.995	1	NA	NA	NA	1	1	1	NA	NA	NA	NA	NA	NA	NA	NA	NA	NA	NA	NA	NA	NA	NA	NA	NA	NA	NA	NA	NA	NA	NA	NA	NA	NA	NA	NA	NA	NA	NA	NA	NA	NA	NA	NA	NA	NA	NA	NA	NA	NA	NA	NA	NA	NA	NA	NA	NA	NA	NA	NA	NA	NA
ATP13A1_chr19_19655317_19655437_19655118_19655239_19655527_19655685	NA	0	1	NA	1	NA	1	NA	NA	NA	NA	NA	NA	NA	NA	NA	NA	NA	NA	NA	NA	NA	NA	NA	NA	NA	NA	NA	NA	NA	NA	NA	NA	NA	NA	NA	NA	NA	NA	NA	NA	NA	NA	NA	NA	NA	NA	NA	NA	NA	NA	NA	NA	NA	NA	NA	NA	NA	NA	NA	NA	NA	NA
ATP13A1_chr19_19655317_19655453_19655118_19655239_19655527_19655584	1	0.988	1	1	1	1	1	1	1	NA	NA	NA	NA	NA	NA	NA	NA	NA	NA	NA	NA	NA	NA	NA	NA	NA	NA	NA	NA	NA	NA	NA	NA	NA	NA	NA	NA	NA	NA	NA	NA	NA	NA	NA	NA	NA	NA	NA	NA	NA	NA	NA	NA	NA	NA	NA	NA	NA	NA	NA	NA	NA	NA
ATP13A1_chr19_19655317_19655468_19655118_19655239_19655527_19655685	NA	0	1	NA	NA	NA	NA	NA	1	NA	NA	NA	NA	NA	NA	NA	NA	NA	NA	NA	NA	NA	NA	NA	NA	NA	NA	NA	NA	NA	NA	NA	NA	NA	NA	NA	NA	NA	NA	NA	NA	NA	NA	NA	NA	NA	NA	NA	NA	NA	NA	NA	NA	NA	NA	NA	NA	NA	NA	NA	NA	NA	NA
ATP13A1_chr19_19655527_19655654_19655315_19655453_19655877_19655933	NA	NA	NA	NA	NA	NA	NA	NA	NA	NA	NA	NA	NA	NA	NA	NA	NA	NA	NA	NA	NA	NA	NA	NA	NA	NA	NA	NA	NA	NA	NA	NA	NA	NA	NA	NA	NA	NA	NA	NA	NA	NA	NA	NA	NA	NA	NA	NA	NA	NA	NA	NA	NA	NA	1	1	1	0.989	1	1	1	1	1
ATP13A1_chr19_19655527_19655679_19655315_19655453_19655877_19655933	NA	NA	NA	NA	NA	NA	NA	NA	NA	NA	NA	NA	NA	NA	NA	NA	NA	NA	NA	NA	NA	NA	NA	NA	NA	NA	NA	NA	NA	NA	NA	NA	NA	NA	NA	NA	NA	NA	NA	NA	NA	NA	NA	NA	NA	NA	NA	NA	NA	NA	NA	NA	NA	NA	1	1	1	0.978	1	1	1	1	1
ATP13A1_chr19_19655877_19656204_19655315_19655654_19656659_19656916	NA	NA	NA	NA	NA	NA	NA	NA	NA	NA	NA	NA	NA	NA	NA	NA	NA	NA	NA	NA	NA	NA	NA	NA	NA	NA	NA	NA	NA	NA	NA	NA	NA	NA	NA	NA	NA	NA	NA	NA	NA	NA	NA	NA	NA	NA	NA	NA	NA	NA	NA	NA	NA	NA	1	1	1	1	1	1	1	1	0.978
ATP13A1_chr19_19655877_19656268_19655315_19655654_19656659_19656916	NA	NA	NA	NA	NA	NA	NA	NA	NA	NA	NA	NA	NA	NA	NA	NA	NA	NA	NA	NA	NA	NA	NA	NA	NA	NA	NA	NA	NA	NA	NA	NA	NA	NA	NA	NA	NA	NA	NA	NA	NA	NA	NA	NA	NA	NA	NA	NA	NA	NA	NA	NA	NA	NA	NA	NA	NA	1	1	1	1	1	0.975
ATP13A1_chr19_19656846_19656916_19656659_19656766_19656993_19657149	1	1	1	1	1	1	1	0.993	1	0.994	0.994	1	1	0.993	1	1	0.992	1	NA	NA	NA	NA	NA	NA	NA	NA	NA	NA	NA	NA	NA	NA	NA	NA	NA	NA	0.993	1	0.992	1	1	1	1	1	1	1	1	0.992	1	0.984	1	0.991	1	1	1	1	1	1	1	1	1	1	0.985
ATP13A1_chr19_19656993_19657149_19656659_19656916_19659600_19659744	NA	NA	NA	NA	NA	NA	NA	NA	NA	1	1	1	1	1	0.989	1	1	1	NA	NA	NA	NA	NA	NA	NA	NA	NA	NA	NA	NA	NA	NA	NA	NA	NA	NA	NA	NA	NA	NA	NA	NA	NA	NA	NA	NA	NA	NA	NA	NA	NA	NA	NA	NA	NA	NA	NA	NA	NA	NA	NA	NA	NA
ATP13A1_chr19_19657335_19657355_19656885_19657149_19659600_19659791	NA	NA	NA	NA	NA	NA	NA	NA	NA	NA	NA	NA	NA	NA	NA	NA	NA	NA	NA	NA	NA	NA	NA	NA	NA	NA	NA	NA	NA	NA	NA	NA	NA	NA	NA	NA	0.949	0.845	1	0.968	1	0.976	1	0.976	1	NA	NA	NA	NA	NA	NA	NA	NA	NA	NA	NA	NA	NA	NA	NA	NA	NA	NA
ATP13A1_chr19_19657335_19657408_19656885_19657149_19657485_19657640	1	1	1	1	1	0.981	1	1	0.984	NA	NA	NA	NA	NA	NA	NA	NA	NA	1	0.981	1	1	1	1	0.975	1	1	NA	NA	NA	1	1	1	0.974	1	1	1	1	1	NA	NA	NA	0.987	1	1	1	1	1	1	0.984	1	1	1	1	1	1	1	NA	NA	NA	1	1	0.945
ATP13A1_chr19_19657335_19657408_19656885_19657149_19659600_19659744	1	0.997	0.994	1	0.996	1	1	0.996	1	1	0.996	1	0.997	1	0.996	0.997	0.992	1	1	1	0.996	0.996	1	0.989	1	0.993	1	0.991	1	1	0.994	1	0.991	0.995	0.986	0.995	0.993	0.983	1	0.996	1	0.996	1	0.997	1	0.996	0.997	1	1	0.987	1	1	1	0.995	1	1	1	1	1	1	0.996	1	0.991
ATP13A1_chr19_19657335_19657640_19656885_19657149_19659600_19659791	1	0.972	0.952	1	0.968	1	1	0.959	1	1	0.97	1	0.972	1	0.953	0.967	0.936	1	1	1	0.959	0.955	1	0.904	1	0.931	1	0.914	1	1	0.948	1	0.909	0.953	0.885	0.955	0.931	0.852	1	0.965	1	0.962	1	0.968	1	0.968	0.969	1	1	0.886	1	1	1	0.952	1	1	1	1	1	1	0.964	1	0.933
ATP13A1_chr19_19657335_19657723_19656885_19657149_19659600_19659791	1	0.967	0.942	1	0.961	1	1	0.951	1	NA	NA	NA	NA	NA	NA	NA	NA	NA	NA	NA	NA	NA	NA	NA	NA	NA	NA	NA	NA	NA	NA	NA	NA	NA	NA	NA	NA	NA	NA	NA	NA	NA	NA	NA	NA	NA	NA	NA	NA	NA	NA	NA	NA	NA	NA	NA	NA	NA	NA	NA	NA	NA	NA
ATP13A1_chr19_19657335_19657758_19656885_19657149_19659600_19659791	NA	NA	NA	NA	NA	NA	NA	NA	NA	1	0.961	1	0.964	1	0.941	0.958	0.917	1	1	1	0.947	0.943	1	0.878	1	0.913	1	0.891	1	1	0.934	1	0.884	0.94	0.854	0.942	0.913	0.818	1	0.956	1	0.951	1	0.958	1	NA	NA	NA	NA	NA	NA	NA	NA	NA	NA	NA	NA	NA	NA	NA	NA	NA	NA
ATP13A1_chr19_19657335_19657784_19656885_19657149_19659600_19659791	1	0.963	0.936	1	0.957	1	1	0.945	1	NA	NA	NA	NA	NA	NA	NA	NA	NA	NA	NA	NA	NA	NA	NA	NA	NA	NA	NA	NA	NA	NA	NA	NA	NA	NA	NA	NA	NA	NA	NA	NA	NA	NA	NA	NA	0.957	0.959	1	1	0.851	1	1	1	0.937	1	1	1	1	1	1	0.95	1	0.907
ATP13A1_chr19_19657485_19657640_19657101_19657149_19659600_19659791	1	0	0.176	1	0.46	1	1	0.46	1	NA	NA	NA	NA	NA	NA	NA	NA	NA	1	1	0.561	0	1	0.221	1	0.176	1	0.221	NA	NA	0	1	0.299	0.63	0.221	0.299	0	0	1	0.299	1	0.299	1	0.561	1	0.299	0.46	NA	NA	0.242	NA	1	NA	0	1	1	NA	1	1	1	0.561	1	0.657
ATP13A1_chr19_19657485_19657640_19657335_19657408_19659600_19659791	0.003	0	0.002	0.001	0.005	0.001	0.007	0.003	0.003	0.002	0.003	0.001	0.001	0	0.001	0	0.006	0.003	0.008	0	0.007	0	0.002	0.002	0.002	0.004	0.006	0.002	0	0	0.002	0.001	0.003	0.004	0.003	0.002	0	0	0.005	0.001	0.001	0.001	0.003	0.003	0.012	0.003	0.002	0	0.001	0.002	0	0.005	0	0	0.001	0.001	0.001	0.007	0.001	0.001	0.004	0.003	0.009
ATP13A1_chr19_19657485_19657723_19657101_19657149_19659600_19659791	NA	0.395	0	NA	0	1	NA	0	1	NA	NA	NA	NA	NA	NA	NA	NA	NA	NA	NA	NA	NA	NA	NA	NA	NA	NA	NA	NA	NA	NA	NA	NA	NA	NA	NA	NA	NA	NA	NA	NA	NA	NA	NA	NA	NA	NA	NA	NA	NA	NA	NA	NA	NA	NA	NA	NA	NA	NA	NA	NA	NA	NA
ATP13A1_chr19_19657485_19657723_19657335_19657408_19659600_19659791	0.001	0.002	0.001	0	0.002	0	0	0	0.003	NA	NA	NA	NA	NA	NA	NA	NA	NA	NA	NA	NA	NA	NA	NA	NA	NA	NA	NA	NA	NA	NA	NA	NA	NA	NA	NA	NA	NA	NA	NA	NA	NA	NA	NA	NA	NA	NA	NA	NA	NA	NA	NA	NA	NA	NA	NA	NA	NA	NA	NA	NA	NA	NA
ATP13A1_chr19_19657485_19657758_19657101_19657149_19659600_19659791	NA	NA	NA	NA	NA	NA	NA	NA	NA	NA	NA	NA	NA	NA	NA	NA	NA	NA	NA	1	0.229	0	NA	0	1	0	NA	0	NA	NA	0	NA	0	0.471	0	0	0	0	NA	0	NA	0	1	0	1	NA	NA	NA	NA	NA	NA	NA	NA	NA	NA	NA	NA	NA	NA	NA	NA	NA	NA
ATP13A1_chr19_19657485_19657758_19657335_19657408_19659600_19659791	NA	NA	NA	NA	NA	NA	NA	NA	NA	0	0	0	0	0	0.001	0	0.003	0.001	0	0	0.003	0	0	0	0	0.002	0.003	NA	NA	NA	0.001	0	0	0.002	0	0	0	0	0.001	NA	NA	NA	0	0	0.001	NA	NA	NA	NA	NA	NA	NA	NA	NA	NA	NA	NA	NA	NA	NA	NA	NA	NA
ATP13A1_chr19_19657485_19657784_19657101_19657149_19659600_19659791	1	0	0	NA	0	1	NA	0	1	NA	NA	NA	NA	NA	NA	NA	NA	NA	NA	NA	NA	NA	NA	NA	NA	NA	NA	NA	NA	NA	NA	NA	NA	NA	NA	NA	NA	NA	NA	NA	NA	NA	NA	NA	NA	NA	NA	NA	NA	0.065	NA	NA	NA	0.217	NA	NA	NA	NA	NA	NA	NA	NA	NA
ATP13A1_chr19_19657485_19657784_19657335_19657408_19659600_19659791	0.002	0	0.001	0	0.002	0	0	0	0.002	NA	NA	NA	NA	NA	NA	NA	NA	NA	NA	NA	NA	NA	NA	NA	NA	NA	NA	NA	NA	NA	NA	NA	NA	NA	NA	NA	NA	NA	NA	NA	NA	NA	NA	NA	NA	0.002	0	0	0.001	0	0	0.001	0	0.001	0	0	0.001	NA	NA	NA	0	0	0.001
ATP13A1_chr19_19659897_19659987_19659600_19659791_19663270_19663676	1	1	1	1	1	1	1	0.986	1	1	1	1	1	1	1	0.991	1	1	NA	NA	NA	NA	NA	NA	NA	NA	NA	NA	NA	NA	NA	NA	NA	NA	NA	NA	NA	NA	NA	NA	NA	NA	NA	NA	NA	1	1	1	0.99	1	1	1	1	1	NA	NA	NA	NA	NA	NA	NA	NA	NA
ATP13A1_chr19_19660528_19660619_19659596_19659987_19661625_19662116	NA	NA	NA	NA	NA	NA	NA	NA	NA	NA	NA	NA	NA	NA	NA	NA	NA	NA	NA	NA	NA	NA	NA	NA	NA	NA	NA	NA	NA	NA	NA	NA	NA	NA	NA	NA	0	1	1	NA	0	1	0.271	1	0.358	NA	NA	NA	NA	NA	NA	NA	NA	NA	NA	NA	NA	NA	NA	NA	NA	NA	NA
ATP13A1_chr19_19660528_19660619_19659601_19659987_19661625_19662116	NA	NA	NA	NA	NA	NA	NA	NA	NA	NA	NA	NA	NA	NA	NA	NA	NA	NA	NA	NA	NA	NA	NA	NA	NA	NA	NA	NA	NA	NA	NA	NA	NA	NA	NA	NA	NA	NA	NA	NA	NA	NA	NA	NA	NA	0.358	0.157	0.218	0.358	0.358	0.358	0.271	0	NA	NA	NA	NA	NA	NA	NA	NA	NA	NA
ATP13A1_chr19_19660528_19660619_19659940_19659987_19661625_19661761	1	0.358	0	1	1	1	0.528	0.358	0	NA	NA	NA	NA	NA	NA	NA	NA	NA	0.626	0.358	0.358	0	0	0.456	0	0.358	1	NA	NA	NA	NA	NA	NA	NA	NA	NA	NA	NA	NA	NA	NA	NA	NA	NA	NA	NA	NA	NA	NA	NA	NA	NA	NA	NA	NA	NA	NA	NA	NA	NA	NA	NA	NA
ATP13A1_chr19_19660528_19660619_19659940_19659987_19661625_19662116	NA	NA	NA	NA	NA	NA	NA	NA	NA	0.456	1	0	0.358	0.218	NA	0.218	0.796	0.122	NA	NA	NA	NA	NA	NA	NA	NA	NA	NA	NA	NA	NA	NA	NA	NA	NA	NA	NA	NA	NA	NA	NA	NA	NA	NA	NA	NA	NA	NA	0.358	0.358	0.358	0.271	0	NA	0.626	0.456	0.626	0.358	0.817	0.456	0.456	0	0
ATP13A1_chr19_19660528_19660619_19659940_19659987_19662346_19662433	NA	NA	NA	NA	NA	NA	NA	NA	NA	0.456	0.157	0	0	0	0	1	0.482	0.122	NA	NA	NA	NA	NA	NA	NA	NA	NA	NA	NA	NA	NA	NA	NA	NA	NA	NA	NA	NA	NA	NA	NA	NA	NA	NA	NA	NA	NA	NA	NA	NA	NA	NA	NA	NA	NA	NA	NA	NA	NA	NA	NA	NA	NA
ATP13A1_chr19_19660528_19660619_19659940_19659987_19663270_19663673	0.012	0.008	0	0.011	0.005	0.005	0.005	0.013	0	0.011	0.008	0	0	0	0	0.004	0.025	0.011	0.014	0.008	0.005	0	0	0.012	0	0.004	0.016	0	0.017	0.005	0.015	0.011	0.022	0.006	0.005	0.005	0	0.004	0.004	0	0	0.004	0.008	0.018	0.005	0.003	0	0.01	0.004	0.008	0.006	0.017	0	0	0.013	0.008	0.012	0.007	0.026	0.025	0.019	0	0
ATP13A1_chr19_19660528_19660622_19659940_19659987_19663270_19663676	0.012	0.008	0	0.016	0.01	0.005	0.01	0.006	0	0.011	0.012	0.008	0.004	0	0	0.004	0.024	0.011	NA	NA	NA	NA	NA	NA	NA	NA	NA	NA	NA	NA	NA	NA	NA	NA	NA	NA	0	0.004	0.004	0	0	0.012	0.007	0.022	0.005	0.01	0	0.005	0.004	0.012	0.005	0.017	0	0	0.012	0.016	0.012	0.004	0.033	0.029	0.014	0	0
ATP13A1_chr19_19661625_19661761_19659940_19659987_19663270_19663676	0	0.01	0.007	0	0.009	0.013	0.004	0.005	0.011	NA	NA	NA	NA	NA	NA	NA	NA	NA	0.008	0.017	0.004	0.015	0.004	0.007	0.025	0.004	0	0.007	0.004	0.008	0	0	0.004	0.05	0.009	0	NA	NA	NA	NA	NA	NA	NA	NA	NA	NA	NA	NA	NA	NA	NA	NA	NA	NA	NA	NA	NA	NA	NA	NA	NA	NA	NA
ATP13A1_chr19_19661625_19661761_19660528_19660619_19663270_19663676	NA	1	NA	1	1	1	1	0	1	NA	NA	NA	NA	NA	NA	NA	NA	NA	NA	NA	NA	NA	NA	NA	NA	NA	NA	NA	NA	NA	NA	NA	NA	NA	NA	NA	NA	NA	NA	NA	NA	NA	NA	NA	NA	NA	NA	NA	NA	NA	NA	NA	NA	NA	NA	NA	NA	NA	NA	NA	NA	NA	NA
ATP13A1_chr19_19661655_19661761_19659940_19659987_19663270_19663676	NA	NA	NA	NA	NA	NA	NA	NA	NA	NA	NA	NA	NA	NA	NA	NA	NA	NA	0.005	0.008	0	0	0	0.004	0	0	0.005	NA	NA	NA	0	0	0.004	0.018	0	0	NA	NA	NA	NA	NA	NA	NA	NA	NA	NA	NA	NA	NA	NA	NA	NA	NA	NA	NA	NA	NA	NA	NA	NA	NA	NA	NA
ATP13A1_chr19_19662074_19662433_19659897_19659987_19663270_19663676	NA	NA	NA	NA	NA	NA	NA	NA	NA	0.002	0	0.004	0.005	0.002	0	0	0.002	0	0	0.002	0	0	0	0	0	0	0.002	0.002	0.004	0.002	0	0.007	0	0	0.002	0	0	0.002	0.005	0.002	0	0	0	0	0.002	0.001	0	0	0	0.003	0	0	0.002	0.002	0	0.001	0.005	0	0.002	0.004	0	0.003	0.005
ATP13A1_chr19_19662074_19662455_19659897_19659987_19663270_19663676	0	0	0	0	0	0	0.002	0	0	NA	NA	NA	NA	NA	NA	NA	NA	NA	NA	NA	NA	NA	NA	NA	NA	NA	NA	NA	NA	NA	NA	NA	NA	NA	NA	NA	NA	NA	NA	NA	NA	NA	NA	NA	NA	NA	NA	NA	NA	NA	NA	NA	NA	NA	NA	NA	NA	NA	NA	NA	NA	NA	NA
ATP13A1_chr19_19662074_19662499_19659897_19659987_19663080_19663232	NA	NA	0	NA	NA	NA	NA	1	NA	NA	NA	NA	NA	NA	NA	NA	NA	NA	NA	NA	NA	NA	NA	NA	NA	NA	NA	0.176	NA	NA	NA	NA	NA	0	NA	NA	NA	0.176	0	0	0	NA	NA	0	NA	NA	NA	NA	NA	NA	NA	NA	NA	NA	NA	NA	NA	NA	NA	NA	NA	NA	NA
ATP13A1_chr19_19662074_19662499_19659897_19659987_19663270_19663676	0.002	0.005	0.002	0.004	0.012	0	0.014	0.005	0.007	0	0.002	0.002	0.001	0.012	0	0	0.004	0	0.002	0.002	0.002	0	0.002	0.002	0.006	0.002	0.004	0	0.003	0.004	0	0.002	0	0.002	0.006	0.004	0.004	0	0.001	0	0.005	0.002	0.001	0	0.004	0.001	0.001	0.002	0.003	0.005	0.004	0	0.007	0	0.002	0.002	0.008	0	0	0	0	0.001	0.004
ATP13A1_chr19_19662245_19662433_19659940_19659987_19663270_19663676	NA	NA	NA	NA	NA	NA	NA	NA	NA	NA	NA	NA	NA	NA	NA	NA	NA	NA	NA	NA	NA	NA	NA	NA	NA	NA	NA	0.003	0.006	0.004	0	0.011	0	0	0.004	0.003	0	0.003	0.008	0.003	0.003	0	0	0	0.003	NA	NA	NA	NA	NA	NA	NA	NA	NA	NA	NA	NA	NA	NA	NA	NA	NA	NA
ATP13A1_chr19_19662245_19662455_19659940_19659987_19663270_19663676	0	0	0	0	0	0	0.007	0	0	NA	NA	NA	NA	NA	NA	NA	NA	NA	NA	NA	NA	NA	NA	NA	NA	NA	NA	NA	NA	NA	NA	NA	NA	NA	NA	NA	NA	NA	NA	NA	NA	NA	NA	NA	NA	NA	NA	NA	NA	NA	NA	NA	NA	NA	NA	NA	NA	NA	NA	NA	NA	NA	NA
ATP13A1_chr19_19662245_19662499_19659940_19659987_19663080_19663232	NA	NA	0	NA	NA	NA	1	1	NA	NA	NA	NA	NA	NA	NA	NA	NA	NA	NA	NA	NA	NA	NA	NA	NA	NA	NA	0.238	NA	NA	NA	NA	NA	0	NA	1	NA	0.238	0	0	0.238	NA	NA	NA	NA	NA	NA	NA	NA	NA	NA	NA	NA	NA	NA	NA	NA	NA	NA	NA	NA	NA	NA
ATP13A1_chr19_19662245_19662499_19659940_19659987_19663270_19663676	0.002	0.007	0.003	0.006	0.017	0	0.023	0.007	0.01	NA	NA	NA	NA	NA	NA	NA	NA	NA	NA	NA	NA	NA	NA	NA	NA	NA	NA	0	0.005	0.006	0	0.003	0	0.004	0.009	0.008	0.006	0	0.002	0	0.009	0.002	0.002	0	0.005	NA	NA	NA	NA	NA	NA	NA	NA	NA	NA	NA	NA	NA	NA	NA	NA	NA	NA
ATP13A1_chr19_19662245_19662602_19659940_19659987_19663270_19663676	NA	NA	NA	NA	NA	NA	NA	NA	NA	NA	NA	NA	NA	NA	NA	NA	NA	NA	NA	NA	NA	NA	NA	NA	NA	NA	NA	NA	NA	NA	NA	NA	NA	NA	NA	NA	0	0	0	0	0.002	0.002	0	0	0	NA	NA	NA	NA	NA	NA	NA	NA	NA	NA	NA	NA	NA	NA	NA	NA	NA	NA
ATP13A1_chr19_19662346_19662433_19659940_19659987_19663270_19663676	NA	NA	NA	NA	NA	NA	NA	NA	NA	0.007	0.012	0.028	0.015	0.009	0.017	0	0.015	0.017	0.015	0.008	0.005	0	0.005	0.004	0	0.005	0.011	0.025	0.009	0.005	0.015	0.028	0.005	0.026	0.011	0	0.014	0.008	0.015	0.005	0.004	0.016	0	0.011	0.01	0.007	0.003	0.005	0.004	0.02	0	0.029	0.014	0.022	0.013	0.011	0.02	0.008	0.004	0.021	0.015	0.008	0.011
ATP13A1_chr19_19662346_19662433_19660528_19660619_19663270_19663676	NA	NA	NA	NA	NA	NA	NA	NA	NA	1	0	1	1	1	NA	1	1	0	NA	NA	NA	NA	NA	NA	NA	NA	NA	NA	NA	NA	NA	NA	NA	NA	NA	NA	NA	NA	NA	NA	NA	NA	NA	NA	NA	NA	NA	NA	NA	NA	NA	NA	NA	NA	NA	NA	NA	NA	NA	NA	NA	NA	NA
ATP13A1_chr19_19662346_19662455_19659940_19659987_19663270_19663676	0.011	0	0.012	0.015	0.01	0.025	0.029	0.017	0.024	NA	NA	NA	NA	NA	NA	NA	NA	NA	NA	NA	NA	NA	NA	NA	NA	NA	NA	NA	NA	NA	NA	NA	NA	NA	NA	NA	NA	NA	NA	NA	NA	NA	NA	NA	NA	NA	NA	NA	NA	NA	NA	NA	NA	NA	NA	NA	NA	NA	NA	NA	NA	NA	NA
ATP13A1_chr19_19662346_19662499_19659940_19659987_19663080_19663232	1	NA	0.563	NA	NA	NA	1	1	1	NA	NA	NA	NA	NA	NA	NA	NA	NA	NA	NA	NA	NA	NA	NA	NA	NA	NA	0.811	NA	NA	1	1	1	0.632	1	1	1	0.462	0.3	0.632	0.3	1	NA	0.563	NA	NA	NA	NA	NA	NA	NA	NA	NA	NA	NA	NA	NA	NA	NA	NA	NA	NA	NA
ATP13A1_chr19_19662346_19662499_19659940_19659987_19663270_19663676	0.012	0.009	0.014	0.02	0.032	0.021	0.047	0.024	0.033	0.006	0.012	0.024	0.008	0.028	0.013	0	0.019	0.017	0.015	0.006	0.01	0	0.007	0.006	0.012	0.014	0.012	0.028	0.007	0.008	0.017	0.013	0.007	0.024	0.017	0.011	0.014	0.003	0.006	0.014	0.012	0.016	0.003	0.009	0.007	0.008	0.005	0.008	0.01	0.018	0.013	0.022	0.021	0.013	0.019	0.013	0.03	0.006	0	0.01	0.015	0.003	0.009
ATP13A1_chr19_19662346_19662499_19660528_19660619_19663270_19663676	NA	NA	NA	NA	NA	NA	NA	NA	NA	NA	0.3	1	1	1	NA	1	1	0	NA	NA	NA	NA	NA	NA	NA	NA	NA	NA	NA	NA	NA	NA	NA	NA	NA	NA	NA	NA	NA	NA	NA	NA	NA	NA	NA	NA	NA	NA	NA	NA	NA	NA	NA	NA	NA	NA	NA	NA	NA	NA	NA	NA	NA
ATP13A1_chr19_19662346_19662602_19659940_19659987_19663270_19663676	NA	NA	NA	NA	NA	NA	NA	NA	NA	0.004	0.007	0.016	0.004	0.003	0.009	0	0.008	0.018	0.013	0.002	0.005	0	0.002	0.002	0	0.007	0.003	NA	NA	NA	NA	NA	NA	NA	NA	NA	0.004	0.002	0.002	0.01	0.002	0.011	0	0.006	0	NA	NA	NA	NA	NA	NA	NA	NA	NA	NA	NA	NA	NA	NA	NA	NA	NA	NA
ATP13A1_chr19_19662346_19662602_19660528_19660619_19663270_19663676	NA	NA	NA	NA	NA	NA	NA	NA	NA	NA	0	NA	NA	NA	NA	1	NA	0.383	NA	NA	NA	NA	NA	NA	NA	NA	NA	NA	NA	NA	NA	NA	NA	NA	NA	NA	NA	NA	NA	NA	NA	NA	NA	NA	NA	NA	NA	NA	NA	NA	NA	NA	NA	NA	NA	NA	NA	NA	NA	NA	NA	NA	NA
ATP13A1_chr19_19662464_19662499_19659940_19659987_19663270_19663676	NA	NA	NA	NA	NA	NA	NA	NA	NA	NA	NA	NA	NA	NA	NA	NA	NA	NA	0	0	0	0	0	0	0	0	0.007	NA	NA	NA	NA	NA	NA	NA	NA	NA	NA	NA	NA	NA	NA	NA	NA	NA	NA	NA	NA	NA	NA	NA	NA	NA	NA	NA	NA	NA	NA	NA	NA	NA	NA	NA	NA
ATP13A1_chr19_19662464_19662602_19659940_19659987_19663270_19663676	NA	NA	NA	NA	NA	NA	NA	NA	NA	NA	NA	NA	NA	NA	NA	NA	NA	NA	0.008	0	0	NA	NA	NA	0.006	0	0	NA	NA	NA	NA	NA	NA	NA	NA	NA	NA	NA	NA	NA	NA	NA	NA	NA	NA	NA	NA	NA	NA	NA	NA	NA	NA	NA	NA	NA	NA	NA	NA	NA	NA	NA	NA
ATP13A2_chr1_16986462_16986558_16985957_16986358_16986804_16986956	0.732	0.632	0.678	0.522	0.563	0.428	0.522	0.694	0.579	0.515	0.712	0.634	0.548	0.583	0.658	0.616	0.577	0.807	0.822	0.64	0.84	0.514	0.522	0.673	0.444	0.581	0.632	0.558	0.496	0.469	0.566	0.421	0.408	0.819	0.567	0.691	NA	NA	NA	NA	NA	NA	NA	NA	NA	NA	NA	NA	NA	NA	NA	NA	NA	NA	0.632	0.572	0.637	0.558	0.481	0.503	0.453	0.435	0.718
ATP13A2_chr1_16986462_16986632_16985957_16986358_16986804_16986956	0.893	0.867	0.872	0.766	0.8	0.768	0.842	0.917	0.864	0.823	0.914	0.898	0.824	0.856	0.858	0.869	0.837	0.942	0.936	0.874	0.947	0.82	0.801	0.901	0.774	0.885	0.869	0.842	0.787	0.796	0.828	0.764	0.774	0.947	0.861	0.9	0.876	0.865	0.868	0.881	0.892	0.771	0.953	0.84	0.788	0.935	0.915	0.937	0.883	0.823	0.801	0.984	0.911	0.86	0.882	0.849	0.894	0.858	0.773	0.801	0.765	0.815	0.911
ATP13A2_chr1_16986503_16986558_16985980_16986358_16986804_16986956	NA	NA	NA	NA	NA	NA	NA	NA	NA	NA	NA	NA	NA	NA	NA	NA	NA	NA	NA	NA	NA	NA	NA	NA	NA	NA	NA	NA	NA	NA	NA	NA	NA	NA	NA	NA	NA	NA	NA	NA	NA	NA	NA	NA	NA	NA	NA	NA	NA	NA	NA	NA	NA	NA	0	0	0	0	0.024	0	0.023	0	0
ATP13A2_chr1_16986503_16986632_16985980_16986358_16986804_16986956	NA	NA	NA	NA	NA	NA	NA	NA	NA	NA	NA	NA	NA	NA	NA	NA	NA	NA	NA	NA	NA	NA	NA	NA	NA	NA	NA	NA	NA	NA	NA	NA	NA	NA	NA	NA	NA	NA	NA	NA	NA	NA	NA	NA	NA	NA	NA	NA	NA	NA	NA	NA	NA	NA	0.855	0.801	0.867	0.83	0.71	0.759	0.718	0.773	0.885
ATP13A2_chr1_16987045_16987269_16986462_16986956_16988137_16988234	1	1	1	1	1	0.994	1	1	1	0.994	1	1	1	1	1	1	1	1	NA	NA	NA	NA	NA	NA	NA	NA	NA	NA	NA	NA	NA	NA	NA	NA	NA	NA	NA	NA	NA	NA	NA	NA	NA	NA	NA	NA	NA	NA	NA	NA	NA	NA	NA	NA	NA	NA	NA	NA	NA	NA	NA	NA	NA
ATP13A2_chr1_16988137_16988174_16987045_16987269_16988321_16988474	NA	NA	NA	NA	NA	NA	NA	NA	NA	NA	NA	NA	NA	NA	NA	NA	NA	NA	NA	NA	NA	NA	NA	NA	NA	NA	NA	NA	NA	NA	NA	NA	NA	NA	NA	NA	0.971	1	1	1	1	1	1	1	1	NA	NA	NA	NA	NA	NA	NA	NA	NA	NA	NA	NA	NA	NA	NA	NA	NA	NA
ATP13A2_chr1_16988137_16988201_16987045_16987269_16988321_16988474	NA	NA	NA	NA	NA	NA	NA	NA	NA	NA	NA	NA	NA	NA	NA	NA	NA	NA	NA	NA	NA	NA	NA	NA	NA	NA	NA	NA	NA	NA	NA	NA	NA	NA	NA	NA	0.987	1	1	1	1	1	NA	NA	NA	NA	NA	NA	NA	NA	NA	NA	NA	NA	NA	NA	NA	NA	NA	NA	NA	NA	NA
ATP13A2_chr1_16988137_16988234_16987045_16987269_16988321_16988474	NA	NA	NA	NA	NA	NA	NA	NA	NA	NA	NA	NA	NA	NA	NA	NA	NA	NA	NA	NA	NA	NA	NA	NA	NA	NA	NA	NA	NA	NA	NA	NA	NA	NA	NA	NA	0.995	1	1	1	1	1	1	1	1	NA	NA	NA	NA	NA	NA	NA	NA	NA	1	1	1	1	0.995	1	1	1	1
ATP13A2_chr1_16989690_16989770_16988321_16988474_16989886_16990003	1	1	1	1	1	1	0.985	1	1	NA	NA	NA	NA	NA	NA	NA	NA	NA	NA	NA	NA	NA	NA	NA	NA	NA	NA	NA	NA	NA	NA	NA	NA	NA	NA	NA	NA	NA	NA	NA	NA	NA	NA	NA	NA	NA	NA	NA	NA	NA	NA	NA	NA	NA	NA	NA	NA	NA	NA	NA	NA	NA	NA
ATP13A2_chr1_16989690_16989770_16988321_16988474_16990126_16990287	NA	NA	NA	NA	NA	NA	NA	NA	NA	NA	NA	NA	NA	NA	NA	NA	NA	NA	NA	NA	NA	NA	NA	NA	NA	NA	NA	NA	NA	NA	NA	NA	NA	NA	NA	NA	NA	NA	NA	NA	NA	NA	NA	NA	NA	NA	NA	NA	NA	NA	NA	NA	NA	NA	1	1	1	0.973	1	1	1	1	1
ATP13A2_chr1_16989690_16989797_16988321_16988474_16989886_16990003	1	1	1	NA	NA	NA	0.938	1	1	NA	NA	NA	NA	NA	NA	NA	NA	NA	NA	NA	NA	NA	NA	NA	NA	NA	NA	NA	NA	NA	NA	NA	NA	NA	NA	NA	NA	NA	NA	NA	NA	NA	NA	NA	NA	NA	NA	NA	NA	NA	NA	NA	NA	NA	NA	NA	NA	NA	NA	NA	NA	NA	NA
ATP13A2_chr1_16989690_16990044_16988321_16988474_16990126_16990287	NA	NA	NA	NA	NA	NA	NA	NA	NA	NA	NA	NA	NA	NA	NA	NA	NA	NA	NA	NA	NA	NA	NA	NA	NA	NA	NA	NA	NA	NA	NA	NA	NA	NA	NA	NA	NA	NA	NA	NA	NA	NA	NA	NA	NA	NA	NA	NA	NA	NA	NA	NA	NA	NA	NA	NA	NA	0.941	1	1	1	1	1
ATP13A2_chr1_16989886_16990003_16989690_16989770_16990126_16990287	0.984	0.985	0.995	0.968	0.981	0.965	0.984	0.956	0.975	0.971	0.98	1	0.961	0.945	0.98	0.995	0.955	0.995	0.97	0.987	1	0.957	0.962	0.994	0.979	0.969	0.99	0.995	0.975	0.993	0.971	0.957	0.986	0.979	0.97	0.992	0.995	0.963	0.972	0.978	0.987	0.964	1	0.965	0.991	1	1	0.974	0.993	0.953	0.993	1	1	1	1	0.991	0.983	0.968	0.989	0.987	0.984	0.994	0.98
ATP13A2_chr1_16989886_16990044_16989690_16989770_16990126_16990287	0.94	0.948	0.984	0.896	0.938	0.895	0.946	0.876	0.926	0.897	0.936	1	0.891	0.834	0.944	0.984	0.844	0.982	NA	NA	NA	NA	NA	NA	NA	NA	NA	0.982	0.922	0.98	0.92	0.85	0.958	0.944	0.912	0.978	NA	NA	NA	NA	NA	NA	NA	NA	NA	1	1	0.91	0.977	0.839	0.978	1	1	1	1	0.971	0.948	0.899	0.963	0.96	0.949	0.978	0.931
ATP13A2_chr1_16992008_16992042_16991733_16991858_16992242_16992402	NA	NA	NA	NA	NA	NA	NA	NA	NA	NA	NA	NA	1	1	1	1	0.975	1	NA	NA	NA	NA	NA	NA	NA	NA	NA	NA	NA	NA	NA	NA	NA	NA	NA	NA	1	1	1	1	1	0.957	NA	NA	NA	NA	NA	NA	NA	NA	NA	NA	NA	NA	NA	NA	NA	NA	NA	NA	NA	NA	NA
ATP13A2_chr1_16992008_16992051_16991733_16991858_16992242_16992402	1	1	1	1	1	0.976	0.968	1	1	1	1	1	1	1	1	1	0.979	1	NA	NA	NA	NA	NA	NA	NA	NA	NA	NA	NA	NA	NA	NA	NA	NA	NA	NA	NA	NA	NA	NA	NA	NA	NA	NA	NA	NA	NA	NA	NA	NA	NA	NA	NA	NA	NA	NA	NA	NA	NA	NA	NA	NA	NA
ATP13A2_chr1_16992008_16992129_16991733_16991858_16992242_16992342	1	1	1	1	1	0.993	0.989	1	1	1	1	1	1	1	1	1	0.994	1	1	1	1	0.993	1	1	1	1	1	1	1	0.991	1	1	1	1	1	1	1	1	1	1	1	0.991	1	1	1	NA	NA	NA	NA	NA	NA	NA	NA	NA	NA	NA	NA	NA	NA	NA	NA	NA	NA
ATP13A2_chr1_16992008_16992399_16991733_16991858_16992485_16992581	NA	NA	NA	NA	NA	NA	NA	NA	NA	1	1	1	1	0.979	1	1	1	1	NA	NA	NA	NA	NA	NA	NA	NA	NA	NA	NA	NA	NA	NA	NA	NA	NA	NA	0.958	1	1	1	1	1	NA	NA	NA	NA	NA	NA	NA	NA	NA	NA	NA	NA	1	1	1	1	0.959	1	1	1	1
ATP13A2_chr1_16992242_16992342_16991733_16991858_16992485_16992581	NA	NA	NA	NA	NA	NA	NA	NA	NA	NA	NA	NA	1	0.616	NA	1	1	1	NA	NA	NA	NA	NA	NA	NA	NA	NA	NA	NA	NA	NA	NA	NA	NA	NA	NA	0.445	1	1	1	1	1	NA	NA	NA	NA	NA	NA	NA	NA	NA	NA	NA	NA	NA	NA	NA	NA	NA	NA	NA	NA	NA
ATP13A2_chr1_16992242_16992399_16991733_16991858_16992485_16992581	NA	NA	NA	NA	NA	NA	NA	NA	NA	NA	NA	NA	1	0.458	1	1	1	1	NA	NA	NA	NA	NA	NA	NA	NA	NA	NA	NA	NA	NA	NA	NA	NA	NA	NA	0.175	NA	1	NA	1	1	NA	NA	NA	NA	NA	NA	NA	NA	NA	NA	NA	NA	NA	NA	NA	NA	NA	NA	NA	NA	NA
ATP13A2_chr1_16992242_16992402_16991733_16991858_16992485_16992581	NA	NA	NA	NA	NA	NA	NA	NA	NA	NA	NA	NA	1	0.987	1	1	1	1	NA	NA	NA	NA	NA	NA	NA	NA	NA	NA	NA	NA	NA	NA	NA	NA	NA	NA	0.971	1	1	1	1	1	NA	NA	NA	NA	NA	NA	NA	NA	NA	NA	NA	NA	NA	NA	NA	NA	NA	NA	NA	NA	NA
ATP13A2_chr1_16992485_16992581_16992242_16992402_16993628_16993835	NA	NA	NA	NA	NA	NA	NA	NA	NA	NA	NA	NA	NA	NA	NA	NA	NA	NA	1	1	1	1	1	1	1	1	0.99	NA	NA	NA	NA	NA	NA	NA	NA	NA	NA	NA	NA	NA	NA	NA	NA	NA	NA	1	0.991	1	1	1	1	1	1	1	NA	NA	NA	NA	NA	NA	NA	NA	NA
ATP13A2_chr1_16992485_16992581_16992242_16992402_16995990_16996164	NA	NA	NA	NA	NA	NA	NA	NA	NA	NA	NA	NA	NA	NA	NA	NA	NA	NA	NA	NA	NA	NA	NA	NA	NA	NA	NA	1	1	1	1	1	1	0.985	1	1	NA	NA	NA	NA	NA	NA	NA	NA	NA	0.965	1	1	NA	NA	NA	1	1	1	NA	NA	NA	NA	NA	NA	NA	NA	NA
ATP13A2_chr1_16993611_16993835_16992485_16992581_16995975_16996164	NA	NA	NA	NA	NA	NA	NA	NA	NA	NA	NA	NA	NA	NA	NA	NA	NA	NA	NA	NA	NA	NA	NA	NA	NA	NA	NA	NA	NA	NA	NA	NA	NA	NA	NA	NA	NA	NA	NA	NA	NA	NA	NA	NA	NA	NA	NA	NA	NA	NA	NA	NA	NA	NA	0.958	1	1	0.944	0.941	0.912	0.95	0.967	0.979
ATP13A2_chr1_16993628_16993835_16992242_16992402_16995990_16996164	NA	NA	NA	NA	NA	NA	NA	NA	NA	NA	NA	NA	NA	NA	NA	NA	NA	NA	NA	NA	NA	NA	NA	NA	NA	NA	NA	NA	NA	NA	NA	NA	NA	NA	NA	NA	NA	NA	NA	NA	NA	NA	NA	NA	NA	0.968	1	1	1	1	1	1	1	1	NA	NA	NA	NA	NA	NA	NA	NA	NA
ATP13A2_chr1_16993628_16993835_16992485_16992581_16995975_16996164	0.986	0.959	0.974	0.975	0.979	0.979	0.969	0.966	1	0.933	0.944	0.958	0.96	0.97	0.953	0.969	0.96	0.98	0.975	0.966	0.974	0.99	0.926	0.928	0.976	0.983	0.951	0.959	0.953	0.931	0.983	0.96	0.956	0.98	1	0.987	0.958	0.97	0.951	0.943	0.975	1	0.943	1	0.967	0.974	1	0.913	1	0.963	0.918	1	0.986	0.933	0.971	1	1	0.964	0.964	0.942	0.968	0.978	0.987
ATP13A2_chr1_16993628_16993835_16992485_16992581_16995990_16996164	1	1	1	1	0.985	1	1	1	1	NA	NA	NA	NA	NA	NA	NA	NA	NA	1	1	1	1	1	1	0.984	1	1	0.982	1	0.983	1	1	1	0.986	1	0.982	1	1	1	1	1	0.985	1	1	1	1	1	1	1	1	1	1	0.983	0.98	NA	NA	NA	NA	NA	NA	NA	NA	NA
ATP13A2_chr1_16993628_16993835_16992485_16992581_16996253_16996300	1	1	1	1	1	1	0.955	1	1	1	1	0.984	1	1	1	0.988	1	1	NA	NA	NA	NA	NA	NA	NA	NA	NA	NA	NA	NA	NA	NA	NA	NA	NA	NA	NA	NA	NA	NA	NA	NA	NA	NA	NA	NA	NA	NA	NA	NA	NA	NA	NA	NA	NA	NA	NA	NA	NA	NA	NA	NA	NA
ATP13A2_chr1_16993628_16993925_16992485_16992581_16995975_16996164	NA	NA	NA	NA	NA	NA	NA	NA	NA	NA	NA	NA	NA	NA	NA	NA	NA	NA	0.96	0.942	0.957	0.984	0.872	0.881	0.96	0.972	0.925	0.932	0.917	0.882	0.968	0.938	0.91	0.964	1	0.976	NA	NA	NA	NA	NA	NA	NA	NA	NA	NA	NA	NA	NA	NA	NA	NA	NA	NA	NA	NA	NA	NA	NA	NA	NA	NA	NA
ATP13A2_chr1_16993628_16993949_16992485_16992581_16995975_16996164	NA	NA	NA	NA	NA	NA	NA	NA	NA	0.883	0.899	0.92	0.927	0.946	0.921	0.94	0.923	0.961	NA	NA	NA	NA	NA	NA	NA	NA	NA	NA	NA	NA	NA	NA	NA	NA	NA	NA	NA	NA	NA	NA	NA	NA	NA	NA	NA	NA	NA	NA	NA	NA	NA	NA	NA	NA	NA	NA	NA	NA	NA	NA	NA	NA	NA
ATP13A2_chr1_16995963_16996164_16993628_16993835_16996253_16996283	NA	NA	NA	NA	NA	NA	NA	NA	NA	0.984	1	1	1	0.99	1	1	1	1	NA	NA	NA	NA	NA	NA	NA	NA	NA	NA	NA	NA	NA	NA	NA	NA	NA	NA	1	1	0.953	1	0.99	1	1	1	0.981	NA	NA	NA	NA	NA	NA	NA	NA	NA	NA	NA	NA	NA	NA	NA	NA	NA	NA
ATP13A2_chr1_16995975_16996164_16992485_16992581_16996253_16996283	1	1	1	1	1	1	0.971	1	1	1	1	0.992	1	1	1	0.993	1	1	NA	NA	NA	NA	NA	NA	NA	NA	NA	NA	NA	NA	NA	NA	NA	NA	NA	NA	NA	NA	NA	NA	NA	NA	NA	NA	NA	NA	NA	NA	NA	NA	NA	NA	NA	NA	NA	NA	NA	NA	NA	NA	NA	NA	NA
ATP13A2_chr1_16995975_16996164_16993628_16993835_16996253_16996283	0.99	0.985	0.989	0.99	0.992	1	1	1	1	0.987	1	1	1	0.992	1	1	1	1	1	1	1	1	1	0.977	0.991	1	1	1	1	1	1	1	0.977	0.993	1	1	1	1	0.963	1	0.992	1	1	1	0.987	0.98	0.994	1	1	0.993	1	1	1	1	1	1	0.993	0.992	0.984	1	0.984	1	1
ATP13A2_chr1_16995990_16996164_16992485_16992581_16996253_16996283	NA	NA	NA	1	1	1	0.944	1	1	NA	NA	NA	NA	NA	NA	NA	NA	NA	NA	NA	NA	NA	NA	NA	NA	NA	NA	NA	NA	NA	NA	NA	NA	NA	NA	NA	NA	NA	NA	NA	NA	NA	NA	NA	NA	NA	NA	NA	NA	NA	NA	NA	NA	NA	NA	NA	NA	NA	NA	NA	NA	NA	NA
ATP13A2_chr1_16995990_16996164_16993628_16993835_16996253_16996283	0.976	0.959	0.973	0.974	0.984	1	1	1	1	0.968	1	1	1	0.982	1	1	1	1	1	1	1	1	1	0.952	0.975	1	1	1	1	1	1	1	0.939	0.984	1	1	1	1	0.918	1	0.983	1	1	1	0.964	0.951	0.984	1	1	0.981	1	1	1	1	1	1	0.984	0.979	0.959	1	0.96	1	1
ATP13A2_chr1_16995990_16996300_16992485_16992581_16996385_16996478	NA	NA	NA	NA	NA	NA	NA	NA	NA	NA	NA	NA	NA	NA	NA	NA	NA	NA	NA	NA	NA	NA	NA	NA	NA	NA	NA	NA	NA	NA	NA	NA	NA	NA	NA	NA	1	0.92	1	1	1	1	NA	NA	NA	NA	NA	NA	NA	NA	NA	NA	NA	NA	NA	NA	NA	NA	NA	NA	NA	NA	NA
ATP13A2_chr1_16996385_16996417_16996253_16996300_16997019_16997175	NA	NA	NA	NA	NA	NA	NA	NA	NA	NA	NA	NA	NA	NA	NA	NA	NA	NA	0.971	1	1	0.854	0.883	0.928	0.689	0.923	0.869	0.916	0.887	1	0.743	0.768	0.626	0.916	0.92	0.859	NA	NA	NA	NA	NA	NA	NA	NA	NA	NA	NA	NA	NA	NA	NA	NA	NA	NA	NA	NA	NA	NA	NA	NA	NA	NA	NA
ATP13A2_chr1_16996385_16996478_16996253_16996300_16997019_16997175	1	0.987	0.981	0.916	0.918	0.944	0.942	0.936	0.974	0.952	0.962	1	0.982	0.952	0.957	0.933	0.882	0.934	0.988	1	1	0.941	0.955	0.978	0.91	0.97	0.958	0.982	0.971	1	0.911	0.903	0.873	0.974	0.964	0.934	0.965	0.943	0.958	0.97	0.912	0.904	0.958	0.986	0.939	1	0.989	0.971	0.983	0.976	0.949	0.969	0.966	0.932	1	0.939	0.957	0.968	0.988	0.895	0.953	0.964	0.987
ATP13A2_chr1_16996385_16996496_16996253_16996300_16997019_16997175	1	0.991	0.987	0.95	0.949	0.961	0.957	0.95	0.983	0.966	0.975	1	0.987	0.968	0.973	0.954	0.917	0.958	0.992	1	1	0.959	0.972	0.985	0.941	0.979	0.971	0.988	0.981	1	0.937	0.934	0.917	0.983	0.977	0.951	0.977	0.963	0.972	0.979	0.941	0.934	0.971	0.99	0.955	1	0.992	0.983	0.99	0.984	0.964	0.976	0.976	0.952	1	0.962	0.972	0.977	0.992	0.931	0.969	0.978	0.991
ATP13A2_chr1_16998454_16998797_16997019_16997175_17000010_17000142	NA	NA	NA	NA	NA	NA	NA	NA	NA	NA	NA	NA	NA	NA	NA	NA	NA	NA	NA	NA	NA	0.006	0	0	0	0.01	0	NA	NA	NA	NA	NA	NA	NA	NA	NA	NA	NA	NA	NA	NA	NA	NA	NA	NA	NA	NA	NA	NA	NA	NA	NA	NA	NA	NA	NA	NA	NA	NA	NA	NA	NA	NA
ATP13A2_chr1_16998639_16998797_16997019_16997175_17000010_17000142	NA	NA	NA	NA	NA	NA	NA	NA	NA	NA	NA	NA	NA	NA	NA	NA	NA	NA	0	0	0	0.01	0	0.009	0	0.016	0	NA	NA	NA	NA	NA	NA	NA	NA	NA	NA	NA	NA	NA	NA	NA	NA	NA	NA	NA	NA	NA	NA	NA	NA	NA	NA	NA	NA	NA	NA	NA	NA	NA	NA	NA	NA
ATP13A2_chr1_16999254_16999377_16997019_16997175_17000010_17000142	NA	NA	NA	NA	NA	NA	NA	NA	NA	NA	NA	NA	NA	NA	NA	NA	NA	NA	NA	NA	NA	NA	NA	NA	NA	NA	NA	NA	NA	NA	NA	NA	NA	NA	NA	NA	NA	NA	NA	NA	NA	NA	NA	NA	NA	NA	NA	NA	NA	NA	NA	NA	NA	NA	0	0	0.015	0	0	0.015	0.017	0	0
ATP13A2_chr1_17000010_17000142_16997019_16997175_17000245_17000291	1	1	1	1	1	1	0.628	0.908	0.903	1	1	1	1	1	1	0.924	0.735	0.814	1	1	1	1	1	1	1	0.625	0.953	1	1	1	1	1	1	0.973	0.856	0.956	1	1	1	1	1	1	0.761	0.856	0.763	1	1	1	1	0.978	1	1	1	0.901	1	1	1	1	1	1	0.949	0.984	0.815
ATP13A2_chr1_17000010_17000169_16997019_16997175_17000245_17000312	1	1	1	NA	NA	NA	0.39	0.815	0.787	1	1	1	1	1	1	0.833	0.51	0.66	1	1	1	1	1	1	1	0.373	0.897	NA	NA	NA	NA	NA	NA	NA	NA	NA	1	1	1	1	1	1	0.614	0.723	0.536	1	1	1	1	0.95	1	1	1	0.797	1	1	1	NA	NA	NA	0.88	0.965	0.637
ATP13A2_chr1_17000245_17000312_16997019_16997175_17000399_17000534	1	1	1	1	1	1	0.986	1	1	1	1	1	1	1	1	1	1	0.991	NA	NA	NA	NA	NA	NA	NA	NA	NA	NA	NA	NA	NA	NA	NA	NA	NA	NA	1	1	1	1	1	1	0.963	0.99	0.958	NA	NA	NA	NA	NA	NA	NA	NA	NA	1	1	1	1	1	1	1	1	0.96
ATP13A2_chr1_17001861_17001911_17000399_17000507_17002033_17002103	NA	NA	NA	NA	NA	NA	NA	NA	NA	NA	NA	NA	NA	NA	NA	NA	NA	NA	0	0	0	0	0	0	0	0.039	0	NA	NA	NA	NA	NA	NA	NA	NA	NA	NA	NA	NA	NA	NA	NA	NA	NA	NA	NA	NA	NA	NA	NA	NA	NA	NA	NA	NA	NA	NA	NA	NA	NA	NA	NA	NA
ATP13A2_chr1_17001861_17001911_17000399_17000534_17002033_17002103	NA	NA	NA	NA	NA	NA	NA	NA	NA	0	0	0	0	0	0	0	0	0.011	NA	NA	NA	NA	NA	NA	NA	NA	NA	NA	NA	NA	NA	NA	NA	NA	NA	NA	NA	NA	NA	NA	NA	NA	NA	NA	NA	NA	NA	NA	NA	NA	NA	NA	NA	NA	NA	NA	NA	NA	NA	NA	NA	NA	NA
ATP13A2_chr1_17001861_17002099_17000399_17000534_17002295_17002373	NA	NA	NA	NA	NA	NA	NA	NA	NA	NA	0	NA	0	NA	NA	NA	NA	0.178	NA	NA	NA	NA	NA	NA	NA	NA	NA	NA	NA	NA	NA	NA	NA	NA	NA	NA	NA	NA	NA	NA	NA	NA	NA	NA	NA	NA	NA	NA	NA	NA	NA	NA	NA	NA	NA	NA	NA	NA	NA	NA	NA	NA	NA
ATP13A2_chr1_17001861_17002103_17000399_17000507_17002295_17002373	NA	NA	NA	NA	NA	NA	NA	NA	NA	NA	NA	NA	NA	NA	NA	NA	NA	NA	1	1	1	1	1	1	0.97	1	1	NA	NA	NA	NA	NA	NA	NA	NA	NA	NA	NA	NA	NA	NA	NA	NA	NA	NA	NA	NA	NA	NA	NA	NA	NA	NA	NA	NA	NA	NA	NA	NA	NA	NA	NA	NA
ATP13A2_chr1_17001861_17002103_17000399_17000534_17002295_17002373	NA	NA	NA	NA	NA	NA	NA	NA	NA	1	0.981	1	0.981	1	1	1	1	0.925	NA	NA	NA	NA	NA	NA	NA	NA	NA	NA	NA	NA	NA	NA	NA	NA	NA	NA	NA	NA	NA	NA	NA	NA	NA	NA	NA	NA	NA	NA	NA	NA	NA	NA	NA	NA	NA	NA	NA	NA	NA	NA	NA	NA	NA
ATP13A2_chr1_17002033_17002099_17000399_17000534_17002295_17002373	NA	NA	NA	NA	NA	NA	NA	NA	NA	1	0.982	1	0.986	1	1	1	1	0.92	NA	NA	NA	NA	NA	NA	NA	NA	NA	NA	NA	NA	NA	NA	NA	NA	NA	NA	NA	NA	NA	NA	NA	NA	NA	NA	NA	NA	NA	NA	NA	NA	NA	NA	NA	NA	NA	NA	NA	NA	NA	NA	NA	NA	NA
ATP13A2_chr1_17002033_17002103_17000399_17000507_17002295_17002373	NA	NA	NA	NA	NA	NA	NA	NA	NA	NA	NA	NA	NA	NA	NA	NA	NA	NA	1	1	1	1	1	1	0.985	1	1	0.991	1	1	1	1	1	1	1	1	NA	NA	NA	NA	NA	NA	NA	NA	NA	NA	NA	NA	NA	NA	NA	NA	NA	NA	NA	NA	NA	NA	NA	NA	NA	NA	NA
ATP13A2_chr1_17002033_17002103_17000399_17000534_17002295_17002373	NA	NA	NA	NA	NA	NA	NA	NA	NA	1	0.994	1	0.994	1	1	1	1	0.973	1	1	0.991	1	1	1	1	1	1	NA	NA	NA	NA	NA	NA	NA	NA	NA	1	1	1	1	1	1	1	0.987	0.977	1	1	1	0.966	0.992	1	1	1	1	0.992	1	1	1	1	0.991	1	1	0.981
ATP13A2_chr1_17004331_17004408_17002295_17002373_17004691_17004821	NA	NA	NA	NA	NA	NA	NA	NA	NA	1	1	1	1	0.984	1	1	1	1	NA	NA	NA	NA	NA	NA	NA	NA	NA	NA	NA	NA	NA	NA	NA	NA	NA	NA	NA	NA	NA	NA	NA	NA	NA	NA	NA	1	1	1	0.973	1	1	1	1	1	NA	NA	NA	NA	NA	NA	NA	NA	NA
ATP13A2_chr1_17004331_17004408_17002295_17002373_17004706_17004821	NA	NA	NA	NA	NA	NA	NA	NA	NA	NA	NA	NA	NA	NA	NA	NA	NA	NA	1	1	1	1	0.982	1	1	1	1	1	1	1	1	1	0.976	1	1	1	NA	NA	NA	NA	NA	NA	NA	NA	NA	1	1	1	0.973	1	1	1	1	1	NA	NA	NA	NA	NA	NA	NA	NA	NA
ATP13A2_chr1_17004331_17004411_17002295_17002373_17004691_17004821	NA	NA	NA	NA	NA	NA	NA	NA	NA	1	1	1	1	0.987	1	1	1	1	NA	NA	NA	NA	NA	NA	NA	NA	NA	NA	NA	NA	NA	NA	NA	NA	NA	NA	NA	NA	NA	NA	NA	NA	NA	NA	NA	1	1	1	0.983	1	1	1	1	1	NA	NA	NA	NA	NA	NA	NA	NA	NA
ATP13A2_chr1_17004331_17004411_17002295_17002373_17004706_17004821	NA	NA	NA	NA	NA	NA	NA	NA	NA	NA	NA	NA	NA	NA	NA	NA	NA	NA	1	1	1	1	0.988	1	1	1	1	1	1	1	1	1	0.985	1	1	1	NA	NA	NA	NA	NA	NA	NA	NA	NA	1	1	1	0.985	1	1	1	1	1	NA	NA	NA	NA	NA	NA	NA	NA	NA
ATP13A2_chr1_17004336_17004408_17002319_17002373_17004691_17004821	NA	NA	NA	NA	NA	NA	NA	NA	NA	NA	NA	NA	NA	NA	NA	NA	NA	NA	NA	NA	NA	NA	NA	NA	NA	NA	NA	NA	NA	NA	NA	NA	NA	NA	NA	NA	NA	NA	NA	NA	NA	NA	NA	NA	NA	1	1	1	0.381	1	1	1	1	1	NA	NA	NA	NA	NA	NA	NA	NA	NA
ATP13A2_chr1_17004336_17004408_17002319_17002373_17004706_17004821	NA	NA	NA	NA	NA	NA	NA	NA	NA	NA	NA	NA	NA	NA	NA	NA	NA	NA	1	1	1	1	0.711	1	1	1	1	NA	1	1	1	1	0.381	1	1	1	NA	NA	NA	NA	NA	NA	NA	NA	NA	NA	1	1	0.552	1	1	1	1	1	NA	NA	NA	NA	NA	NA	NA	NA	NA
ATP13A2_chr1_17004336_17004411_17002319_17002373_17004691_17004821	NA	NA	NA	NA	NA	NA	NA	NA	NA	NA	NA	NA	NA	NA	NA	NA	NA	NA	NA	NA	NA	NA	NA	NA	NA	NA	NA	NA	NA	NA	NA	NA	NA	NA	NA	NA	NA	NA	NA	NA	NA	NA	NA	NA	NA	1	1	1	0.954	1	1	1	1	1	NA	NA	NA	NA	NA	NA	NA	NA	NA
ATP13A2_chr1_17004336_17004411_17002319_17002373_17004706_17004821	NA	NA	NA	NA	NA	NA	NA	NA	NA	NA	NA	NA	NA	NA	NA	NA	NA	NA	1	1	1	1	0.969	1	1	1	1	1	1	1	1	1	0.948	1	1	1	NA	NA	NA	NA	NA	NA	NA	NA	NA	1	1	1	0.956	1	1	1	1	1	NA	NA	NA	NA	NA	NA	NA	NA	NA
ATP13A2_chr1_17004352_17004408_17002319_17002373_17004706_17004821	NA	NA	NA	NA	NA	NA	NA	NA	NA	NA	NA	NA	NA	NA	NA	NA	NA	NA	NA	NA	NA	NA	NA	NA	NA	NA	NA	NA	1	NA	1	1	0.402	1	1	1	NA	NA	NA	NA	NA	NA	NA	NA	NA	NA	NA	NA	NA	NA	NA	NA	NA	NA	NA	NA	NA	NA	NA	NA	NA	NA	NA
ATP13A2_chr1_17004352_17004411_17002319_17002373_17004706_17004821	NA	NA	NA	NA	NA	NA	NA	NA	NA	NA	NA	NA	NA	NA	NA	NA	NA	NA	NA	NA	NA	NA	NA	NA	NA	NA	NA	1	1	1	1	1	0.941	1	1	1	NA	NA	NA	NA	NA	NA	NA	NA	NA	NA	NA	NA	NA	NA	NA	NA	NA	NA	NA	NA	NA	NA	NA	NA	NA	NA	NA
ATP13A3-DT_chr3_194497937_194498135_194487139_194488726_194510405_194510647	NA	NA	NA	NA	NA	NA	NA	NA	NA	NA	NA	NA	NA	NA	NA	NA	NA	NA	NA	NA	NA	NA	NA	NA	NA	NA	NA	NA	NA	NA	NA	NA	NA	NA	NA	NA	NA	NA	NA	NA	NA	NA	NA	NA	NA	NA	1	NA	1	NA	0.269	NA	NA	NA	NA	NA	NA	NA	NA	NA	NA	NA	NA
ATP13A3_chr3_194409170_194409289_194405918_194406116_194412198_194413839	0.007	0	0.007	0.003	0.012	0.01	0	0.005	0	0.006	0.004	0	0.005	0.013	0.015	0.019	0	0.005	0	0	0.016	0.006	0.005	0.004	0.006	0	0.008	0.004	0.011	0	0.012	0.025	0	0.009	0.024	0	0.004	0.004	0	0.004	0.016	0.017	0	0.005	0.011	0.007	0.013	0	0.013	0.011	0.013	0.008	0	0.004	0.008	0	0.003	0.013	0	0.008	0.009	0.011	0.02
ATP13A3_chr3_194409170_194409289_194405918_194406116_194413758_194415629	0	0.014	0.017	0.039	0.097	0.055	0.074	0.052	0.008	0.013	0.044	0.017	0.031	0.025	0.089	0.085	0.024	0.014	0	0.011	0.03	0.054	0.021	0.058	0.04	0.008	0	0.023	0.015	0.055	0.083	0.022	0.015	0.036	0.012	0.033	0.054	0.038	0	0.028	0.073	0.067	0.008	0.008	0.014	0.031	0.049	0.047	0.057	0.064	0.016	0.063	0.036	0.064	0	0.069	0	0.06	0.026	0.042	0.06	0	0.021
ATP13A3_chr3_194409170_194409289_194405918_194406116_194425341_194425529	NA	NA	NA	NA	NA	NA	NA	NA	NA	NA	NA	NA	NA	NA	NA	NA	NA	NA	NA	NA	NA	NA	NA	NA	NA	NA	NA	NA	0	NA	1	0.089	0	1	0.33	NA	NA	NA	NA	NA	NA	NA	NA	NA	NA	NA	NA	NA	NA	NA	NA	NA	NA	NA	NA	NA	NA	NA	NA	NA	NA	NA	NA
ATP13A3_chr3_194412198_194412257_194402676_194406116_194413758_194415629	0.507	0.583	0.459	0.512	0.537	0.421	0.439	0.5	0.416	NA	NA	NA	NA	NA	NA	NA	NA	NA	NA	NA	NA	NA	NA	NA	NA	NA	NA	NA	NA	NA	NA	NA	NA	NA	NA	NA	NA	NA	NA	NA	NA	NA	NA	NA	NA	NA	NA	NA	NA	NA	NA	NA	NA	NA	0.698	0.682	0.719	0.619	0.482	0.599	0.498	0.405	0.464
ATP13A3_chr3_194412198_194412288_194402676_194406116_194412976_194413060	NA	NA	NA	NA	NA	NA	NA	NA	NA	1	1	1	1	0.98	1	1	1	1	NA	NA	NA	NA	NA	NA	NA	NA	NA	NA	NA	NA	NA	NA	NA	NA	NA	NA	NA	NA	NA	NA	NA	NA	NA	NA	NA	NA	NA	NA	NA	NA	NA	NA	NA	NA	NA	NA	NA	NA	NA	NA	NA	NA	NA
ATP13A3_chr3_194412198_194412288_194402676_194406116_194413758_194413839	0.632	0.744	0.669	0.649	0.718	0.641	0.591	0.655	0.567	0.773	0.736	0.799	0.752	0.685	0.75	0.78	0.518	0.696	0.867	0.688	0.622	0.804	0.793	0.664	0.561	0.451	0.504	0.729	0.769	0.816	0.693	0.591	0.707	0.673	0.543	0.711	0.792	0.789	0.811	0.734	0.686	0.715	0.493	0.396	0.463	0.766	0.854	0.849	0.641	0.717	0.737	0.803	0.781	0.72	0.8	0.8	0.804	0.757	0.614	0.744	0.634	0.502	0.617
ATP13A3_chr3_194412198_194412288_194402676_194406116_194425341_194425529	NA	NA	NA	NA	NA	NA	NA	NA	NA	NA	NA	NA	NA	NA	NA	NA	NA	NA	NA	NA	NA	NA	NA	NA	NA	NA	NA	NA	NA	NA	NA	NA	NA	NA	NA	NA	1	1	1	0.983	1	1	1	0.977	0.946	NA	NA	NA	NA	NA	NA	NA	NA	NA	NA	NA	NA	NA	NA	NA	NA	NA	NA
ATP13A3_chr3_194412198_194412428_194402676_194406116_194413758_194415629	0.382	0.472	0.378	0.398	0.433	0.329	0.329	0.386	0.316	0.548	0.411	0.592	0.473	0.438	0.478	0.484	0.237	0.457	0.689	0.441	0.329	0.587	0.517	0.382	0.309	0.194	0.25	NA	NA	NA	NA	NA	NA	NA	NA	NA	NA	NA	NA	NA	NA	NA	NA	NA	NA	0.526	0.661	0.677	0.382	0.467	0.456	0.593	0.578	0.457	0.585	0.559	0.615	0.507	0.355	0.505	0.381	0.282	0.348
ATP13A3_chr3_194412198_194413839_194403172_194406116_194419878_194419967	1	1	0.945	1	1	0.945	0.938	1	1	0.895	1	1	0.907	1	1	0.893	1	0.933	1	1	1	1	0.934	0.94	0.918	1	1	1	0.948	1	1	1	0.934	0.877	1	1	1	1	1	0.936	0.956	1	1	0.945	1	0.945	1	0.949	1	1	1	0.941	0.944	0.94	1	1	0.818	0.953	1	1	0.936	1	0.93
ATP13A3_chr3_194412198_194413839_194403172_194406116_194425341_194425529	1	1	1	0.793	0.907	0.896	1	0.891	1	0.797	0.814	0.921	0.851	0.886	0.899	0.72	0.679	1	0.904	1	0.66	1	1	1	0.858	1	0.835	1	0.85	1	1	0.667	0.9	1	0.846	1	1	1	1	0.902	1	1	1	0.896	0.762	1	1	0.868	0.81	0.778	0.893	0.834	0.851	0.835	1	1	0.925	0.923	1	0.787	1	1	0.89
ATP13A3_chr3_194412198_194413839_194403172_194406116_194427074_194427252	NA	NA	NA	1	1	1	1	0.89	1	NA	NA	NA	NA	NA	NA	NA	NA	NA	1	0.915	1	0.917	1	1	1	1	1	NA	NA	NA	NA	NA	NA	NA	NA	NA	0.9	1	1	1	0.929	0.926	1	1	1	NA	NA	NA	NA	NA	NA	NA	NA	NA	NA	NA	NA	NA	NA	NA	NA	NA	NA
ATP13A3_chr3_194412198_194413839_194409170_194409289_194425341_194425412	NA	NA	NA	NA	NA	NA	NA	NA	NA	NA	NA	NA	NA	NA	NA	NA	NA	NA	NA	NA	NA	NA	NA	NA	NA	NA	NA	1	1	1	1	1	1	0.766	1	1	NA	NA	NA	NA	NA	NA	NA	NA	NA	NA	NA	NA	NA	NA	NA	NA	NA	NA	NA	NA	NA	NA	NA	NA	NA	NA	NA
ATP13A3_chr3_194412976_194413060_194405918_194406116_194413758_194415629	NA	NA	NA	NA	NA	NA	NA	NA	NA	0	0.013	0	0	0.015	0	0	0	0	NA	NA	NA	NA	NA	NA	NA	NA	NA	NA	NA	NA	NA	NA	NA	NA	NA	NA	0	0	0	0	0	0	0	0.014	0	NA	NA	NA	0.012	0.013	0	0.026	0	0	NA	NA	NA	NA	NA	NA	NA	NA	NA
ATP13A3_chr3_194412976_194413060_194412198_194412288_194413758_194415629	NA	NA	NA	NA	NA	NA	NA	NA	NA	0	0.004	0	0	0	0	0	0.029	0	NA	NA	NA	NA	NA	NA	NA	NA	NA	NA	NA	NA	NA	NA	NA	NA	NA	NA	NA	NA	NA	NA	NA	NA	NA	NA	NA	NA	NA	NA	NA	NA	NA	NA	NA	NA	0.008	0	0.008	0	0	0	0	0	0
ATP13A3_chr3_194413758_194413763_194402671_194406116_194419878_194420384	NA	NA	NA	NA	NA	NA	NA	NA	NA	NA	NA	NA	NA	NA	NA	NA	NA	NA	NA	NA	NA	NA	NA	NA	NA	NA	NA	NA	NA	NA	NA	NA	NA	NA	NA	NA	NA	NA	NA	NA	NA	NA	NA	NA	NA	NA	NA	NA	NA	NA	NA	NA	NA	NA	NA	1	0.324	0	1	1	0	NA	0
ATP13A3_chr3_194413758_194413763_194402671_194406116_194425341_194425529	NA	NA	NA	0	0	0.657	NA	0	1	NA	NA	NA	NA	NA	NA	NA	NA	NA	0	1	0	NA	1	1	0.657	1	0	NA	NA	NA	NA	NA	NA	NA	NA	NA	NA	NA	NA	NA	NA	NA	NA	NA	NA	NA	NA	NA	NA	NA	NA	NA	NA	NA	NA	NA	NA	NA	NA	NA	NA	NA	NA
ATP13A3_chr3_194413758_194413835_194402671_194406116_194419878_194420384	NA	NA	NA	NA	NA	NA	NA	NA	NA	NA	NA	NA	NA	NA	NA	NA	NA	NA	NA	NA	NA	NA	NA	NA	NA	NA	NA	NA	NA	NA	NA	NA	NA	NA	NA	NA	NA	NA	NA	NA	NA	NA	NA	NA	NA	0.919	1	0.9	1	1	1	0.827	0.893	0.935	NA	NA	NA	NA	NA	NA	NA	NA	NA
ATP13A3_chr3_194413758_194413839_194402671_194406116_194419878_194419967	1	1	0.989	1	1	0.991	0.989	1	1	0.971	1	1	0.98	1	1	0.975	1	0.987	1	1	1	1	0.986	0.989	0.986	1	1	1	0.988	1	1	1	0.985	0.974	1	1	1	1	1	0.986	0.991	1	1	0.993	1	0.988	1	0.984	1	1	1	0.985	0.985	0.986	1	1	0.943	0.99	1	1	0.988	1	0.986
ATP13A3_chr3_194413758_194413839_194402671_194406116_194425341_194425529	1	1	1	0.889	0.956	0.957	1	0.949	1	0.846	0.916	0.914	0.871	0.936	0.934	0.786	0.881	1	0.841	1	0.796	1	1	1	0.948	1	0.943	1	0.88	1	1	0.821	0.934	1	0.936	1	1	1	1	0.934	1	1	1	0.978	0.935	1	1	0.815	0.911	0.85	0.918	0.725	0.824	0.88	1	1	0.921	0.928	1	0.818	1	1	0.949
ATP13A3_chr3_194413758_194413839_194402671_194406116_194427074_194427252	NA	NA	NA	1	1	1	1	0.941	1	NA	NA	NA	NA	NA	NA	NA	NA	NA	1	0.952	1	0.914	1	1	1	1	1	NA	NA	NA	NA	NA	NA	NA	NA	NA	0.909	1	1	1	0.962	0.946	1	1	1	NA	NA	NA	NA	NA	NA	NA	NA	NA	NA	NA	NA	NA	NA	NA	NA	NA	NA
ATP13A3_chr3_194413758_194413839_194412198_194412288_194425341_194425529	NA	NA	NA	NA	NA	NA	NA	NA	NA	NA	NA	NA	NA	NA	NA	NA	NA	NA	NA	NA	NA	NA	NA	NA	NA	NA	NA	NA	NA	NA	NA	NA	NA	NA	NA	NA	1	1	1	1	0.968	1	1	1	1	NA	NA	NA	NA	NA	NA	NA	NA	NA	NA	NA	NA	NA	NA	NA	NA	NA	NA
ATP13A3_chr3_194419338_194419812_194413758_194413839_194425341_194425529	0.163	0.089	0.163	0.053	0.061	0.038	0.163	0.038	0	NA	NA	NA	NA	NA	NA	NA	NA	NA	NA	NA	NA	NA	NA	NA	NA	NA	NA	0.115	0	NA	0.089	0.017	0.163	0.061	0	0	0.227	0.061	NA	NA	0	0.024	0	0	0	NA	NA	NA	NA	NA	NA	NA	NA	NA	0.163	1	0.227	0	0	0.038	0.163	0.163	0
ATP13A3_chr3_194419878_194419904_194402671_194406116_194425341_194425529	NA	NA	NA	0	0.449	0	NA	0	1	0.352	0	0	0	0	0.449	0	0	NA	0	NA	0	NA	NA	NA	0.449	NA	0	NA	NA	NA	NA	NA	NA	NA	NA	NA	NA	NA	NA	0	NA	1	NA	0	0	1	NA	0	0	0	0	0	0.29	0.29	NA	NA	0.449	0	NA	0	NA	NA	NA
ATP13A3_chr3_194419878_194419904_194412198_194413839_194425341_194425529	0.895	0.891	0.963	0.759	0.867	0.79	0.872	0.79	0.914	0.886	0.671	0.936	0.874	0.947	0.845	0.917	0.884	0.949	0.818	0.936	0.933	0.851	0.867	0.803	0.838	0.818	0.891	0.88	0.886	1	0.871	0.722	0.851	0.872	0.838	0.851	0.914	0.803	1	1	0.841	0.741	0.855	0.807	0.815	0.838	1	1	0.911	0.938	1	0.939	0.895	1	0.891	1	0.841	0.91	0.592	0.723	0.942	0.88	0.824
ATP13A3_chr3_194419878_194419966_194402671_194406116_194425341_194425529	NA	NA	NA	NA	NA	NA	NA	NA	NA	0.274	0	0	0.362	0.362	0	0.221	0	1	NA	NA	NA	NA	NA	NA	NA	NA	NA	NA	NA	NA	NA	NA	NA	NA	NA	NA	NA	NA	NA	NA	NA	NA	NA	NA	NA	NA	NA	NA	NA	NA	NA	NA	NA	NA	NA	NA	NA	NA	NA	NA	NA	NA	NA
ATP13A3_chr3_194419878_194419966_194412198_194413839_194425341_194425529	NA	NA	NA	NA	NA	NA	NA	NA	NA	0.917	0.761	0.946	0.898	0.968	0.883	0.933	0.915	0.965	NA	NA	NA	NA	NA	NA	NA	NA	NA	NA	NA	NA	NA	NA	NA	NA	NA	NA	NA	NA	NA	NA	NA	NA	NA	NA	NA	NA	NA	NA	NA	NA	NA	NA	NA	NA	NA	NA	NA	NA	NA	NA	NA	NA	NA
ATP13A3_chr3_194419878_194419967_194402671_194406116_194424401_194424432	NA	NA	1	0	NA	1	NA	NA	1	NA	NA	NA	NA	NA	NA	NA	NA	NA	NA	NA	NA	NA	NA	NA	NA	NA	NA	NA	NA	NA	NA	NA	NA	NA	NA	NA	NA	NA	NA	NA	NA	NA	NA	NA	NA	NA	NA	NA	NA	NA	NA	NA	NA	NA	NA	NA	NA	NA	NA	NA	NA	NA	NA
ATP13A3_chr3_194419878_194419967_194402671_194406116_194425341_194425529	1	1	1	0.958	0.984	0.987	1	0.979	1	0.962	0.969	0.985	0.977	0.983	0.983	0.947	0.947	1	0.977	1	0.929	1	1	1	0.978	1	0.969	1	0.971	1	1	0.919	0.979	1	0.975	1	1	1	1	0.983	1	1	1	0.987	0.964	1	1	0.971	0.97	0.962	0.981	0.961	0.961	0.965	1	1	0.979	0.985	1	0.946	1	1	0.981
ATP13A3_chr3_194419878_194419967_194402671_194406116_194427074_194427252	NA	1	1	NA	NA	NA	NA	0	1	NA	NA	NA	NA	NA	NA	NA	NA	NA	NA	0	1	0	1	1	1	1	NA	NA	NA	NA	NA	NA	NA	NA	NA	NA	NA	NA	NA	NA	NA	NA	NA	NA	NA	1	NA	1	1	NA	0	1	1	1	NA	NA	NA	NA	NA	NA	NA	NA	NA
ATP13A3_chr3_194419878_194419967_194412198_194413839_194425341_194425529	0.985	0.984	0.993	0.953	0.977	0.97	0.977	0.958	0.98	0.985	0.944	0.991	0.977	0.992	0.977	0.986	0.976	0.992	0.978	0.991	0.987	0.977	0.984	0.979	0.97	0.966	0.976	0.981	0.986	1	0.975	0.921	0.971	0.977	0.969	0.967	0.986	0.976	1	1	0.976	0.952	0.969	0.952	0.966	0.979	1	1	0.985	0.987	1	0.991	0.982	1	0.99	1	0.98	0.981	0.908	0.96	0.992	0.985	0.965
ATP13A3_chr3_194419878_194419967_194412198_194413839_194427074_194427252	1	1	1	0.979	1	1	NA	NA	NA	NA	NA	NA	NA	NA	NA	NA	NA	NA	1	1	1	1	0.95	0.971	NA	NA	NA	1	1	1	1	1	1	1	0.974	1	NA	NA	NA	NA	NA	NA	NA	NA	NA	NA	NA	NA	NA	NA	NA	NA	NA	NA	1	1	1	1	1	1	0.975	0.953	1
ATP13A3_chr3_194419878_194419967_194412198_194413839_194433771_194433896	NA	NA	NA	NA	NA	NA	NA	NA	NA	NA	NA	NA	NA	NA	NA	NA	NA	NA	1	1	1	1	1	0.971	1	1	1	NA	NA	NA	NA	NA	NA	NA	NA	NA	NA	NA	NA	NA	NA	NA	NA	NA	NA	NA	NA	NA	NA	NA	NA	NA	NA	NA	NA	NA	NA	NA	NA	NA	NA	NA	NA
ATP13A3_chr3_194419887_194419967_194413758_194413839_194425341_194425529	NA	NA	NA	NA	NA	NA	NA	NA	NA	NA	NA	NA	NA	NA	NA	NA	NA	NA	NA	NA	NA	NA	NA	NA	NA	NA	NA	NA	NA	NA	NA	NA	NA	NA	NA	NA	NA	NA	NA	NA	NA	NA	NA	NA	NA	0.958	1	1	0.97	0.973	1	0.979	0.961	1	NA	NA	NA	NA	NA	NA	NA	NA	NA
ATP13A3_chr3_194424401_194424432_194403207_194406116_194425341_194425529	NA	NA	NA	NA	NA	NA	NA	NA	NA	0	0	0.441	0	0	0	0	0	NA	NA	NA	NA	NA	NA	NA	NA	NA	NA	NA	NA	NA	NA	NA	NA	NA	NA	NA	NA	NA	NA	NA	NA	NA	NA	NA	NA	NA	1	0	0	0	0	0	0	0	NA	NA	NA	NA	NA	NA	NA	NA	NA
ATP13A3_chr3_194424401_194424432_194419878_194419967_194425341_194425529	NA	NA	NA	NA	NA	NA	NA	NA	NA	0	0	0.005	0	0	0	0	0	0	0	0	0.008	0	0	0	0	0	0	NA	NA	NA	NA	NA	NA	NA	NA	NA	0	0.01	0	0	0	0	0	0	0	0	0.005	0	0	0	0	0	0	0.005	0	0	0.007	0	0	0	0	0	0.006
ATP13A3_chr3_194425026_194425412_194419878_194419967_194427074_194427252	NA	NA	NA	NA	NA	NA	NA	NA	NA	NA	NA	NA	NA	NA	NA	NA	NA	NA	NA	NA	NA	NA	NA	NA	NA	NA	NA	NA	NA	NA	NA	NA	NA	NA	NA	NA	NA	NA	NA	NA	NA	NA	NA	NA	NA	0	0.315	0.187	0.187	NA	NA	0.187	NA	0.044	NA	NA	NA	NA	NA	NA	NA	NA	NA
ATP13A3_chr3_194425341_194425412_194402671_194406116_194427074_194427252	NA	1	NA	1	1	1	NA	0.382	NA	NA	NA	NA	NA	NA	NA	NA	NA	NA	1	0	1	0	1	NA	1	NA	1	NA	NA	NA	NA	NA	NA	NA	NA	NA	0	NA	1	1	0.65	0	NA	NA	1	NA	1	1	1	1	0.382	1	1	1	NA	NA	NA	NA	NA	NA	NA	NA	NA
ATP13A3_chr3_194425341_194425412_194412198_194413839_194427074_194427252	NA	1	NA	0.812	1	1	NA	1	1	NA	NA	NA	NA	NA	NA	NA	NA	NA	1	NA	1	1	0.481	0.65	1	1	1	1	1	NA	1	1	1	1	0.553	NA	1	1	1	1	1	0.756	1	1	1	NA	NA	NA	NA	NA	NA	NA	NA	NA	1	1	1	1	1	1	0.553	0.382	1
ATP13A3_chr3_194425341_194425412_194419878_194419967_194427074_194427252	1	0.986	1	1	1	1	1	1	1	1	1	1	0.99	1	0.976	1	1	1	1	1	0.979	1	1	1	1	1	1	1	1	1	1	1	1	1	0.98	1	NA	NA	NA	NA	NA	NA	NA	NA	NA	0.988	0.989	0.987	0.987	1	1	0.986	1	0.935	1	1	1	1	0.946	0.986	1	1	0.985
ATP13A3_chr3_194425341_194425529_194402671_194406116_194427074_194427252	1	1	1	1	1	1	1	0.987	1	NA	NA	NA	NA	NA	NA	NA	NA	NA	1	0.987	1	0.988	1	1	1	1	1	NA	NA	NA	NA	NA	NA	NA	NA	NA	0.989	1	1	1	0.992	0.991	1	1	1	1	1	1	1	1	0.989	1	1	1	NA	NA	NA	NA	NA	NA	NA	NA	NA
ATP13A3_chr3_194425341_194425529_194412198_194413839_194425931_194426057	NA	NA	NA	NA	NA	NA	NA	NA	NA	NA	NA	NA	NA	NA	NA	NA	NA	NA	NA	NA	NA	NA	NA	NA	NA	NA	NA	1	1	1	1	0.963	1	NA	NA	NA	NA	NA	NA	NA	NA	NA	NA	NA	NA	NA	NA	NA	NA	NA	NA	NA	NA	NA	NA	NA	NA	NA	NA	NA	NA	NA	NA
ATP13A3_chr3_194425341_194425529_194412198_194413839_194427074_194427252	1	1	1	0.991	1	1	1	1	1	NA	NA	NA	NA	NA	NA	NA	NA	NA	1	1	1	1	0.976	0.988	1	1	1	1	1	1	1	1	1	1	0.987	1	1	1	1	1	1	0.992	1	1	1	NA	NA	NA	NA	NA	NA	NA	NA	NA	1	1	1	1	1	1	0.989	0.981	1
ATP13A3_chr3_194425341_194425529_194419878_194419967_194427074_194427252	1	0.993	1	1	1	1	1	1	1	1	1	1	0.995	1	0.987	1	1	1	1	1	0.989	1	1	1	1	1	1	1	1	1	1	1	1	1	0.991	1	NA	NA	NA	NA	NA	NA	NA	NA	NA	0.993	0.994	0.993	0.994	1	1	0.992	1	0.966	1	1	1	1	0.974	0.993	1	1	0.993
ATP13A3_chr3_194425413_194425529_194419878_194419967_194427074_194427252	NA	NA	NA	NA	NA	NA	NA	NA	NA	NA	NA	NA	NA	NA	NA	NA	NA	NA	NA	NA	NA	NA	NA	NA	NA	NA	NA	NA	NA	NA	1	1	1	1	0.983	1	NA	NA	NA	NA	NA	NA	NA	NA	NA	NA	NA	NA	NA	NA	NA	NA	NA	NA	NA	NA	NA	NA	NA	NA	NA	NA	NA
ATP13A3_chr3_194425931_194426057_194425341_194425529_194427074_194427252	NA	NA	NA	NA	NA	NA	NA	NA	NA	NA	NA	NA	NA	NA	NA	NA	NA	NA	NA	NA	NA	NA	NA	NA	NA	NA	NA	0	0.005	0	0.004	0.003	0	0.009	0	0	0	0.004	0	0	0	0.003	0	0.009	0	NA	NA	NA	NA	NA	NA	NA	NA	NA	NA	NA	NA	NA	NA	NA	NA	NA	NA
ATP13A3_chr3_194425931_194426087_194425341_194425529_194427074_194427252	NA	NA	NA	NA	NA	NA	NA	NA	NA	NA	NA	NA	NA	NA	NA	NA	NA	NA	NA	NA	NA	NA	NA	NA	NA	NA	NA	NA	NA	NA	NA	NA	NA	NA	NA	NA	NA	NA	NA	NA	NA	NA	NA	NA	NA	NA	NA	NA	NA	NA	NA	NA	NA	NA	0	0	0	0	0	0.011	0	0	0
ATP13A3_chr3_194427074_194427160_194425341_194425529_194428844_194428917	1	1	1	1	0.984	1	NA	NA	NA	1	0.984	1	1	1	1	1	0.98	1	NA	NA	NA	NA	NA	NA	NA	NA	NA	NA	NA	NA	NA	NA	NA	NA	NA	NA	0.985	1	1	1	0.988	0.988	1	0.987	1	NA	NA	NA	NA	NA	NA	NA	NA	NA	NA	NA	NA	NA	NA	NA	NA	NA	NA
ATP13A3_chr3_194427074_194427252_194425341_194425529_194428844_194428917	1	1	1	1	0.993	1	1	1	1	1	0.993	1	1	1	1	1	0.991	1	1	1	1	1	1	1	1	0.991	1	NA	NA	NA	NA	NA	NA	NA	NA	NA	0.993	1	1	1	0.994	0.994	1	0.994	1	NA	NA	NA	NA	NA	NA	NA	NA	NA	NA	NA	NA	NA	NA	NA	NA	NA	NA
ATP13A3_chr3_194427076_194427160_194425341_194425529_194428844_194428917	NA	NA	NA	NA	NA	NA	NA	NA	NA	1	0	NA	NA	1	NA	NA	NA	NA	NA	NA	NA	NA	NA	NA	NA	NA	NA	NA	NA	NA	NA	NA	NA	NA	NA	NA	NA	NA	NA	NA	NA	NA	NA	NA	NA	NA	NA	NA	NA	NA	NA	NA	NA	NA	NA	NA	NA	NA	NA	NA	NA	NA	NA
ATP13A3_chr3_194427076_194427252_194425341_194425529_194428844_194428917	NA	NA	NA	NA	NA	NA	NA	NA	NA	1	0.975	1	1	1	1	1	0.97	1	NA	NA	NA	NA	NA	NA	NA	NA	NA	NA	NA	NA	NA	NA	NA	NA	NA	NA	NA	NA	NA	NA	NA	NA	NA	NA	NA	NA	NA	NA	NA	NA	NA	NA	NA	NA	NA	NA	NA	NA	NA	NA	NA	NA	NA
ATP13A3_chr3_194428095_194428213_194427074_194427252_194428844_194428917	NA	NA	NA	NA	NA	NA	NA	NA	NA	NA	NA	NA	NA	NA	NA	NA	NA	NA	NA	NA	NA	NA	NA	NA	NA	NA	NA	NA	NA	NA	NA	NA	NA	NA	NA	NA	NA	NA	NA	NA	NA	NA	NA	NA	NA	NA	NA	NA	0	0	0.012	0	0.012	0	NA	NA	NA	NA	NA	NA	NA	NA	NA
ATP13A3_chr3_194428844_194428917_194427074_194427160_194429677_194429774	1	0.987	1	1	1	1	1	1	1	1	1	1	NA	NA	NA	0.988	1	1	NA	NA	NA	NA	NA	NA	NA	NA	NA	NA	NA	NA	NA	NA	NA	NA	NA	NA	1	1	1	1	1	1	1	1	0.985	NA	NA	NA	NA	NA	NA	NA	NA	NA	NA	NA	NA	NA	NA	NA	NA	NA	NA
ATP13A3_chr3_194430272_194430315_194430071_194430181_194430942_194431022	NA	NA	NA	NA	NA	NA	NA	NA	NA	1	1	1	1	1	1	1	1	0.991	1	1	1	1	0.984	1	0.984	1	1	NA	NA	NA	NA	NA	NA	NA	NA	NA	NA	NA	NA	NA	NA	NA	NA	NA	NA	NA	NA	NA	NA	NA	NA	NA	NA	NA	NA	NA	NA	NA	NA	NA	NA	NA	NA
ATP13A3_chr3_194433771_194433896_194431716_194431892_194437094_194437215	NA	NA	NA	NA	NA	NA	NA	NA	NA	NA	NA	NA	NA	NA	NA	NA	NA	NA	NA	NA	NA	NA	NA	NA	NA	NA	NA	1	1	1	1	0.993	1	1	1	1	NA	NA	NA	NA	NA	NA	NA	NA	NA	NA	NA	NA	NA	NA	NA	NA	NA	NA	NA	NA	NA	NA	NA	NA	NA	NA	NA
ATP13A3_chr3_194434617_194434749_194433771_194433896_194437094_194437215	0	0.003	0.005	0	0.01	0	0.008	0	0.002	0.002	0.003	0	0.004	0	0.003	0	0.003	0	0.004	0	0	0.003	0	0	NA	NA	NA	0	0.003	0	NA	NA	NA	0	0	0.006	NA	NA	NA	NA	NA	NA	NA	NA	NA	NA	NA	NA	NA	NA	NA	NA	NA	NA	NA	NA	NA	0	0.004	0	0	0.005	0
ATP13A3_chr3_194437094_194437215_194433477_194433896_194437310_194437464	NA	NA	NA	NA	NA	NA	NA	NA	NA	NA	NA	NA	NA	NA	NA	NA	NA	NA	NA	NA	NA	NA	NA	NA	NA	NA	NA	NA	NA	NA	NA	NA	NA	NA	NA	NA	1	1	1	1	1	1	1	1	0.994	NA	NA	NA	NA	NA	NA	NA	NA	NA	NA	NA	NA	NA	NA	NA	NA	NA	NA
ATP13A3_chr3_194437555_194437573_194437310_194437464_194438855_194438972	0.969	1	0.98	1	0.99	1	1	1	1	1	1	0.99	0.982	1	1	1	1	1	1	1	1	0.987	0.957	1	1	1	1	NA	NA	NA	NA	NA	NA	NA	NA	NA	1	1	0.976	1	0.98	1	1	0.982	1	1	1	1	0.986	0.988	0.986	1	1	1	NA	NA	NA	NA	NA	NA	NA	NA	NA
ATP13A3_chr3_194438676_194438771_194437555_194437573_194438855_194438972	NA	NA	NA	NA	NA	NA	NA	NA	NA	0	0	0	0	0.007	0	NA	NA	NA	NA	NA	NA	0.008	0	0	0	0	0	NA	NA	NA	NA	NA	NA	NA	NA	NA	NA	NA	NA	NA	NA	NA	NA	NA	NA	NA	NA	NA	0.018	0.008	0.027	0	0	0	NA	NA	NA	NA	NA	NA	NA	NA	NA
ATP13A3_chr3_194441310_194441461_194438855_194438972_194444724_194444786	1	0.989	0.992	1	0.991	1	1	1	1	1	1	1	0.992	1	1	1	1	1	1	1	1	0.989	1	1	1	0.978	0.985	1	1	1	1	0.976	1	1	1	1	1	1	0.989	1	0.986	0.992	1	1	0.981	0.991	1	1	0.991	0.992	1	1	1	1	1	1	1	1	1	1	1	1	0.988
ATP13A3_chr3_194444724_194444786_194438855_194438972_194446926_194447115	NA	NA	NA	NA	NA	NA	NA	NA	NA	NA	NA	NA	NA	NA	NA	NA	NA	NA	NA	NA	NA	NA	NA	NA	NA	NA	NA	NA	NA	NA	NA	NA	NA	NA	NA	NA	NA	NA	NA	NA	NA	NA	NA	NA	NA	NA	NA	NA	NA	NA	NA	NA	NA	NA	1	1	0.94	NA	NA	NA	1	1	1
ATP13A3_chr3_194446926_194447115_194444724_194444786_194447851_194448009	1	1	1	0.986	1	1	0.985	1	1	1	1	1	1	1	1	1	0.984	1	1	0.983	1	0.983	1	1	0.924	0.982	1	1	1	1	1	0.985	0.96	1	1	1	1	1	1	0.984	1	0.985	1	0.963	1	1	1	1	1	0.988	0.978	1	1	0.984	NA	NA	NA	NA	NA	NA	NA	NA	NA
ATP13A3_chr3_194447851_194448009_194446926_194447115_194448456_194448636	NA	NA	NA	NA	NA	NA	NA	NA	NA	NA	NA	NA	NA	NA	NA	NA	NA	NA	NA	NA	NA	NA	NA	NA	NA	NA	NA	NA	NA	NA	NA	NA	NA	NA	NA	NA	NA	NA	NA	NA	NA	NA	NA	NA	NA	NA	NA	NA	NA	NA	NA	NA	NA	NA	1	1	1	1	0.986	1	1	1	1
ATP13A3_chr3_194448456_194448633_194444724_194448009_194450144_194453057	1	1	0.982	0.983	1	1	1	1	1	NA	NA	NA	NA	NA	NA	NA	NA	NA	NA	NA	NA	NA	NA	NA	NA	NA	NA	NA	NA	NA	NA	NA	NA	NA	NA	NA	NA	NA	NA	NA	NA	NA	NA	NA	NA	NA	NA	NA	NA	NA	NA	NA	NA	NA	NA	NA	NA	NA	NA	NA	NA	NA	NA
ATP13A3_chr3_194448456_194448636_194447851_194448009_194450144_194450276	1	1	0.991	0.992	1	1	1	1	1	NA	NA	NA	NA	NA	NA	NA	NA	NA	1	1	1	1	1	1	0.986	1	1	NA	NA	NA	NA	NA	NA	NA	NA	NA	NA	NA	NA	NA	NA	NA	NA	NA	NA	1	1	1	0.99	1	1	1	1	1	NA	NA	NA	NA	NA	NA	NA	NA	NA
ATP13A3_chr3_194448456_194448646_194444724_194448009_194450144_194453057	NA	NA	NA	NA	NA	NA	NA	NA	NA	NA	NA	NA	NA	NA	NA	NA	NA	NA	NA	NA	NA	1	1	1	0.979	1	1	NA	NA	NA	NA	NA	NA	NA	NA	NA	NA	NA	NA	NA	NA	NA	NA	NA	NA	NA	NA	NA	NA	NA	NA	NA	NA	NA	NA	NA	NA	NA	NA	NA	NA	NA	NA
ATP13A3_chr3_194449552_194449669_194448456_194448636_194450144_194453057	NA	NA	NA	NA	NA	NA	NA	NA	NA	0.005	0.008	0	0.008	0.01	0	0.004	0	0.02	0	0	0.043	0	0.019	0	0.046	0.005	0.014	0.005	0	0	0.011	0	0.008	0	0	0.018	0.011	0.006	0	0	0.004	0	0	0	0	0	0.01	0	0	0	0	0	0	0.01	0	0	0	0.007	0	0.005	0	0.01	0.007
ATP13A3_chr3_194453705_194453778_194450144_194450276_194454257_194454392	NA	NA	NA	NA	NA	NA	NA	NA	NA	1	1	1	1	0.959	1	1	1	1	NA	NA	NA	NA	NA	NA	NA	NA	NA	NA	NA	NA	NA	NA	NA	NA	NA	NA	NA	NA	NA	NA	NA	NA	NA	NA	NA	NA	NA	NA	NA	NA	NA	NA	NA	NA	NA	NA	NA	NA	NA	NA	NA	NA	NA
ATP13A3_chr3_194454257_194454392_194453705_194453778_194455892_194455962	NA	NA	NA	NA	NA	NA	NA	NA	NA	NA	NA	NA	NA	NA	NA	NA	NA	NA	NA	NA	NA	NA	NA	NA	NA	NA	NA	NA	NA	NA	NA	NA	NA	NA	NA	NA	0.985	1	1	1	1	1	1	1	1	NA	NA	NA	NA	NA	NA	NA	NA	NA	1	1	1	1	1	1	1	1	0.98
ATP13A3_chr3_194454257_194454418_194453705_194453778_194455892_194455962	NA	NA	NA	NA	NA	NA	NA	NA	NA	NA	NA	NA	NA	NA	NA	NA	NA	NA	NA	NA	NA	NA	NA	NA	NA	NA	NA	NA	NA	NA	NA	NA	NA	NA	NA	NA	NA	NA	NA	NA	NA	NA	NA	NA	NA	NA	NA	NA	NA	NA	NA	NA	NA	NA	1	1	1	NA	NA	NA	1	1	0.958
ATP13A3_chr3_194455892_194455962_194453705_194454392_194459470_194459541	NA	NA	NA	NA	NA	NA	NA	NA	NA	NA	NA	NA	NA	NA	NA	NA	NA	NA	1	0.935	1	1	1	1	1	1	1	NA	NA	NA	NA	NA	NA	NA	NA	NA	NA	NA	NA	NA	NA	NA	NA	NA	NA	NA	NA	NA	NA	NA	NA	NA	NA	NA	NA	NA	NA	NA	NA	NA	NA	NA	NA
ATP13A3_chr3_194457093_194457174_194455892_194455962_194459470_194459541	0.879	0.94	0.959	0.931	0.917	0.917	0.952	0.988	0.911	0.965	0.792	0.93	0.914	0.908	0.969	0.921	0.916	0.948	1	0.964	0.948	0.987	0.962	0.904	0.934	0.937	0.954	0.972	0.785	0.951	0.953	0.917	0.915	0.895	0.928	0.982	0.941	0.907	0.931	0.97	0.967	0.927	0.947	0.924	0.972	0.916	0.943	0.898	0.927	0.966	0.971	0.866	0.907	0.938	0.983	0.984	0.873	0.964	0.923	0.944	0.823	0.923	0.896
ATP13A3_chr3_194457093_194457178_194455892_194455962_194459470_194459541	NA	NA	NA	NA	NA	NA	NA	NA	NA	NA	NA	NA	NA	NA	NA	NA	NA	NA	1	0.879	0.863	0.959	0.885	0.727	0.858	0.821	0.89	NA	NA	NA	NA	NA	NA	NA	NA	NA	NA	NA	NA	NA	NA	NA	NA	NA	NA	NA	NA	NA	NA	NA	NA	NA	NA	NA	0.954	0.948	0.742	0.912	0.763	0.832	0.633	0.821	0.754
ATP13A3_chr3_194484274_194484410_194462139_194462236_194485793_194485835	0	0.039	0	0.023	0	0	0.02	0.034	0	NA	NA	NA	NA	NA	NA	NA	NA	NA	NA	NA	NA	NA	NA	NA	NA	NA	NA	NA	NA	NA	NA	NA	NA	NA	NA	NA	NA	NA	NA	NA	NA	NA	NA	NA	NA	NA	NA	NA	NA	NA	NA	NA	NA	NA	NA	NA	NA	NA	NA	NA	NA	NA	NA
ATP13A3_chr3_194485793_194485835_194462139_194462236_194486565_194487002	NA	NA	NA	NA	NA	NA	NA	NA	NA	1	1	1	1	1	1	0.93	1	0.939	0.942	0.898	1	0.962	1	0.942	1	1	1	1	1	1	1	1	1	0.946	1	1	NA	NA	NA	NA	NA	NA	NA	NA	NA	1	1	1	0.96	1	1	1	1	0.965	1	1	1	0.974	1	1	0.952	1	0.93
ATP13A3_chr3_194485793_194485997_194462139_194462236_194486565_194487002	NA	NA	NA	NA	NA	NA	NA	NA	NA	NA	NA	NA	1	1	1	0.824	1	0.86	NA	NA	NA	NA	NA	NA	NA	NA	NA	NA	NA	NA	NA	NA	NA	NA	NA	NA	NA	NA	NA	NA	NA	NA	NA	NA	NA	NA	NA	NA	NA	NA	NA	NA	NA	NA	NA	NA	NA	NA	NA	NA	NA	NA	NA
ATP13A3_chr3_194485953_194485997_194485793_194485835_194486565_194487002	NA	NA	NA	NA	NA	NA	NA	NA	NA	0	0	0	0.153	0	0	0.126	0	0	NA	NA	NA	NA	NA	NA	NA	NA	NA	NA	NA	NA	NA	NA	NA	NA	NA	NA	NA	NA	NA	NA	NA	NA	NA	NA	NA	NA	NA	NA	NA	NA	NA	NA	NA	NA	NA	NA	NA	NA	NA	NA	NA	NA	NA
ATP13A4_chr3_193466024_193466182_193464939_193465128_193467315_193467348	NA	NA	NA	NA	NA	NA	NA	NA	NA	NA	NA	NA	NA	NA	NA	NA	NA	NA	NA	NA	NA	NA	NA	NA	NA	NA	NA	NA	NA	NA	NA	NA	NA	NA	NA	NA	NA	NA	NA	NA	NA	NA	NA	NA	NA	0	NA	NA	NA	NA	NA	NA	NA	1	NA	NA	NA	NA	NA	NA	NA	NA	NA
ATP13A4_chr3_193581706_193581906_193514697_193514871_193593020_193593111	NA	NA	NA	NA	NA	NA	NA	NA	NA	NA	NA	NA	NA	NA	NA	NA	NA	NA	NA	NA	NA	NA	NA	NA	NA	NA	NA	0	NA	NA	NA	NA	NA	NA	NA	1	NA	NA	NA	NA	NA	NA	NA	NA	NA	NA	NA	NA	NA	NA	NA	NA	NA	NA	NA	NA	NA	NA	NA	NA	NA	NA	NA
ATP1A1-AS1_chr1_116400895_116401131_116390563_116393026_116405606_116406148	NA	NA	NA	NA	NA	NA	NA	NA	NA	NA	NA	NA	NA	NA	NA	NA	NA	NA	NA	NA	NA	NA	NA	NA	NA	NA	NA	NA	NA	NA	NA	NA	NA	NA	NA	NA	NA	NA	NA	NA	NA	NA	NA	NA	NA	1	1	NA	NA	1	1	NA	0	NA	NA	NA	NA	NA	NA	NA	NA	NA	NA
ATP1A1-AS1_chr1_116405606_116406148_116400604_116401131_116418458_116418568	1	0.677	1	1	1	1	1	1	1	1	1	1	1	0.658	1	1	1	1	1	0.532	1	1	0.658	1	1	1	1	NA	NA	NA	NA	NA	NA	NA	NA	NA	NA	NA	NA	NA	NA	NA	NA	NA	NA	0.344	1	1	1	1	1	1	0.612	1	0.737	1	1	1	1	1	1	1	1
ATP1A1-AS1_chr1_116406927_116407195_116404713_116406148_116418458_116418581	0.546	0.375	0.131	0.375	1	0.07	1	0.678	0.375	0.474	0.231	0.231	1	0.474	1	1	1	1	0.311	0.231	0	0.131	0.184	0	0.131	1	NA	0.231	1	1	1	1	0.375	0.375	NA	0	0.231	0.231	NA	0.091	0.231	0.231	0	NA	0	NA	0.375	0.131	0.474	1	0.131	0	1	0	0.231	0.091	0.429	0	0.273	0.474	0.474	0.231	1
ATP1A1-AS1_chr1_116407097_116407195_116405838_116406148_116418458_116418581	NA	NA	NA	NA	NA	NA	NA	NA	NA	NA	NA	NA	NA	NA	NA	NA	NA	NA	NA	NA	NA	NA	NA	NA	NA	NA	NA	NA	NA	NA	NA	NA	NA	NA	NA	NA	NA	NA	NA	NA	NA	NA	NA	NA	NA	NA	NA	NA	NA	NA	NA	NA	NA	NA	0.351	0	0.213	0	0.119	0	0.519	0	NA
ATP1A1-AS1_chr1_116411260_116411315_116404711_116406148_116418458_116418582	NA	NA	NA	NA	NA	NA	NA	NA	NA	NA	NA	NA	NA	NA	NA	NA	NA	NA	NA	NA	NA	NA	NA	NA	NA	NA	NA	0.253	NA	NA	NA	NA	0.404	0	NA	0	NA	NA	NA	NA	NA	NA	NA	NA	NA	NA	NA	NA	NA	NA	NA	NA	NA	NA	NA	NA	NA	NA	NA	NA	NA	NA	NA
ATP1A1-AS1_chr1_116413761_116413913_116405838_116406148_116418458_116418580	0.633	0.463	0.097	0.564	1	0.35	1	0	0.177	0.301	0	0	1	0.392	1	1	NA	NA	0.301	0.601	0.301	0	0	0	0.177	NA	NA	0.392	NA	1	1	1	0.751	0.301	NA	0.463	0.392	0.683	1	0.418	0.564	0.463	0	NA	0.301	NA	0.097	0.301	0	1	0.564	0.301	1	0.518	0.301	0.301	0.301	0.721	0.463	0.683	0	0.463	NA
ATP1A1-AS1_chr1_116413761_116413913_116411260_116411315_116418458_116418580	NA	NA	NA	NA	NA	NA	NA	NA	NA	NA	NA	NA	NA	NA	NA	NA	NA	NA	NA	NA	NA	NA	NA	NA	NA	NA	NA	NA	NA	NA	1	1	0.751	1	NA	1	NA	NA	NA	NA	NA	NA	NA	NA	NA	NA	NA	NA	NA	NA	NA	NA	NA	NA	NA	NA	NA	NA	NA	NA	NA	NA	NA
ATP1A1-AS1_chr1_116416148_116416386_116413761_116413913_116418458_116418727	NA	NA	NA	NA	NA	NA	NA	NA	NA	0	NA	1	0.075	0	0	0	1	NA	NA	NA	NA	NA	NA	NA	NA	NA	NA	0.178	NA	0	0	0.246	0	NA	NA	NA	NA	NA	NA	NA	NA	NA	NA	NA	NA	NA	NA	NA	NA	NA	NA	NA	NA	NA	NA	NA	NA	NA	NA	NA	NA	NA	NA
ATP1A1_chr1_116373199_116373523_116372667_116372921_116384013_116384124	NA	NA	NA	NA	NA	NA	NA	NA	NA	NA	NA	NA	NA	NA	NA	NA	NA	NA	0.994	1	0.993	0.994	0.986	1	1	1	0.984	NA	NA	NA	NA	NA	NA	NA	NA	NA	NA	NA	NA	NA	NA	NA	NA	NA	NA	NA	NA	NA	NA	NA	NA	NA	NA	NA	NA	NA	NA	NA	NA	NA	NA	NA	NA
ATP1A1_chr1_116373474_116373523_116372667_116372921_116384013_116384124	NA	NA	NA	NA	NA	NA	NA	NA	NA	NA	NA	NA	NA	NA	NA	NA	NA	NA	NA	NA	NA	NA	NA	NA	NA	NA	NA	NA	NA	NA	NA	NA	NA	NA	NA	NA	0.993	1	1	1	1	0.989	0.995	0.997	1	NA	NA	NA	NA	NA	NA	NA	NA	NA	NA	NA	NA	NA	NA	NA	NA	NA	NA
ATP1A1_chr1_116380172_116380280_116373268_116373523_116384013_116384124	NA	NA	NA	NA	NA	NA	NA	NA	NA	0	0	0	0	0	0	0	0.001	0.001	NA	NA	NA	NA	NA	NA	NA	NA	NA	NA	NA	NA	NA	NA	NA	NA	NA	NA	NA	NA	NA	NA	NA	NA	NA	NA	NA	NA	NA	NA	NA	NA	NA	NA	NA	NA	NA	NA	NA	NA	NA	NA	NA	NA	NA
ATP1A1_chr1_116382414_116382593_116373268_116373523_116384013_116384124	NA	NA	NA	NA	NA	NA	NA	NA	NA	NA	NA	NA	NA	NA	NA	NA	NA	NA	NA	NA	NA	NA	NA	NA	NA	NA	NA	0	0.001	0	0.002	0	0.003	0	0.002	0	NA	NA	NA	NA	NA	NA	NA	NA	NA	NA	NA	NA	NA	NA	NA	NA	NA	NA	0	0	0	0	0	0	0	0	0.001
ATP1A1_chr1_116382508_116382593_116373268_116373523_116384013_116384124	0	0	0	0	0	0	0	0.001	0.002	NA	NA	NA	NA	NA	NA	NA	NA	NA	0	0.001	0.001	0	0	0	0	0	0	0	0.002	0	0.002	0	0.003	0.001	0.003	0	NA	NA	NA	NA	NA	NA	NA	NA	NA	0	0	0	0.001	0	0	0.003	0	0	0	0.001	0.001	0.001	0	0	0	0	0.001
ATP1A1_chr1_116387287_116387491_116384782_116384842_116388130_116388155	NA	NA	NA	NA	NA	NA	NA	NA	NA	NA	NA	NA	NA	NA	NA	NA	NA	NA	NA	NA	NA	NA	NA	NA	NA	NA	NA	NA	NA	NA	NA	NA	NA	NA	NA	NA	NA	NA	NA	NA	NA	NA	NA	NA	NA	NA	NA	NA	NA	NA	NA	NA	NA	NA	0.999	1	1	1	1	1	1	0.999	1
ATP1A1_chr1_116387451_116387491_116384782_116384842_116388130_116388155	NA	NA	NA	NA	NA	NA	NA	NA	NA	NA	NA	NA	NA	NA	NA	NA	NA	NA	NA	NA	NA	NA	NA	NA	NA	NA	NA	NA	NA	NA	NA	NA	NA	NA	NA	NA	NA	NA	NA	NA	NA	NA	NA	NA	NA	NA	NA	NA	NA	NA	NA	NA	NA	NA	0.99	1	1	1	1	1	1	0.989	1
ATP1A1_chr1_116388130_116388242_116387287_116387491_116388637_116388772	NA	NA	NA	NA	NA	NA	NA	NA	NA	NA	NA	NA	NA	NA	NA	NA	NA	NA	NA	NA	NA	NA	NA	NA	NA	NA	NA	NA	NA	NA	NA	NA	NA	NA	NA	NA	NA	NA	NA	NA	NA	NA	NA	NA	NA	0.996	1	1	0.989	1	1	1	1	0.995	NA	NA	NA	NA	NA	NA	NA	NA	NA
ATP1A1_chr1_116388130_116388244_116387287_116387491_116388637_116388663	NA	NA	NA	NA	NA	NA	NA	NA	NA	1	1	1	0.999	1	1	1	0.999	1	1	1	1	1	1	0.998	1	1	1	NA	NA	NA	NA	NA	NA	NA	NA	NA	NA	NA	NA	NA	NA	NA	NA	NA	NA	0.999	1	1	0.997	1	1	1	1	0.999	NA	NA	NA	NA	NA	NA	NA	NA	NA
ATP1A1_chr1_116395090_116395285_116393530_116393723_116396597_116396734	0.997	1	0.997	1	0.998	0.991	0.994	0.998	0.994	0.996	0.999	0.99	0.999	1	0.996	1	0.998	0.998	NA	NA	NA	NA	NA	NA	NA	NA	NA	0.996	1	0.992	1	0.998	1	1	0.994	1	0.998	0.997	1	0.998	0.996	0.995	0.994	1	1	0.996	1	0.998	1	0.998	1	1	0.997	1	NA	NA	NA	NA	NA	NA	NA	NA	NA
ATP1A1_chr1_116395090_116395519_116393530_116393723_116396597_116396734	NA	NA	NA	NA	NA	NA	NA	NA	NA	NA	NA	NA	0.995	1	0.987	1	0.993	0.993	NA	NA	NA	NA	NA	NA	NA	NA	NA	NA	NA	NA	NA	NA	NA	NA	NA	NA	NA	NA	NA	NA	NA	NA	NA	NA	NA	NA	NA	NA	NA	NA	NA	NA	NA	NA	NA	NA	NA	NA	NA	NA	NA	NA	NA
ATP1A1_chr1_116395109_116395285_116393530_116393723_116396597_116396734	0.998	1	0.999	1	0.999	0.996	0.997	0.999	0.997	0.998	0.999	0.995	0.999	1	0.998	1	0.999	0.999	0.998	0.999	1	0.998	0.999	0.999	0.998	1	0.996	0.998	1	0.996	1	0.999	1	1	0.997	1	0.999	0.998	1	0.999	0.998	0.997	0.997	1	1	0.998	1	0.999	1	0.999	1	1	0.999	1	0.997	0.998	0.999	1	0.999	0.999	0.999	0.999	0.997
ATP1A1_chr1_116395109_116395519_116393530_116393723_116396597_116396734	NA	NA	NA	NA	NA	NA	NA	NA	NA	0.994	0.998	0.986	0.998	1	0.995	1	0.998	0.998	NA	NA	NA	NA	NA	NA	NA	NA	NA	NA	NA	NA	NA	NA	NA	NA	NA	NA	NA	NA	NA	NA	NA	NA	NA	NA	NA	NA	NA	NA	NA	NA	NA	NA	NA	NA	NA	NA	NA	NA	NA	NA	NA	NA	NA
ATP1A1_chr1_116395133_116395285_116393530_116393723_116396597_116396734	NA	NA	NA	NA	NA	NA	NA	NA	NA	0.993	0.998	0.983	0.998	1	0.994	1	0.997	0.997	0.995	0.997	1	0.994	0.997	0.997	0.992	1	0.988	0.994	1	0.987	1	0.997	1	1	0.991	1	0.997	0.995	1	0.997	0.994	0.992	0.991	1	1	0.994	1	0.997	1	0.997	1	1	0.996	1	0.992	0.994	0.996	1	0.997	0.998	0.997	0.997	0.988
ATP1A1_chr1_116395133_116395519_116393530_116393723_116396597_116396734	NA	NA	NA	NA	NA	NA	NA	NA	NA	0	0.187	0	0	1	0	NA	0	0.187	NA	NA	NA	NA	NA	NA	NA	NA	NA	NA	NA	NA	NA	NA	NA	NA	NA	NA	NA	NA	NA	NA	NA	NA	NA	NA	NA	NA	NA	NA	NA	NA	NA	NA	NA	NA	NA	NA	NA	NA	NA	NA	NA	NA	NA
ATP1A1_chr1_116397887_116398037_116396597_116396734_116398620_116398789	NA	NA	NA	NA	NA	NA	NA	NA	NA	1	1	1	1	0.999	1	1	1	1	NA	NA	NA	NA	NA	NA	NA	NA	NA	NA	NA	NA	NA	NA	NA	NA	NA	NA	NA	NA	NA	NA	NA	NA	NA	NA	NA	NA	NA	NA	NA	NA	NA	NA	NA	NA	NA	NA	NA	NA	NA	NA	NA	NA	NA
ATP1A1_chr1_116397887_116398038_116396597_116396734_116398620_116398789	NA	NA	NA	NA	NA	NA	NA	NA	NA	1	1	1	1	0.999	1	1	1	1	NA	NA	NA	NA	NA	NA	NA	NA	NA	NA	NA	NA	NA	NA	NA	NA	NA	NA	1	1	1	1	0.999	1	1	1	1	NA	NA	NA	NA	NA	NA	NA	NA	NA	NA	NA	NA	NA	NA	NA	NA	NA	NA
ATP1A1_chr1_116397887_116398116_116396597_116396734_116398620_116398789	NA	NA	NA	NA	NA	NA	NA	NA	NA	1	1	1	1	0.998	1	1	1	1	NA	NA	NA	NA	NA	NA	NA	NA	NA	NA	NA	NA	NA	NA	NA	NA	NA	NA	NA	NA	NA	NA	NA	NA	NA	NA	NA	NA	NA	NA	NA	NA	NA	NA	NA	NA	NA	NA	NA	NA	NA	NA	NA	NA	NA
ATP1A1_chr1_116401553_116401654_116401129_116401260_116403883_116403975	1	0.998	1	1	1	1	NA	NA	NA	NA	NA	NA	NA	NA	NA	NA	NA	NA	NA	NA	NA	NA	NA	NA	NA	NA	NA	NA	NA	NA	NA	NA	NA	NA	NA	NA	NA	NA	NA	NA	NA	NA	NA	NA	NA	NA	NA	NA	NA	NA	NA	NA	NA	NA	NA	NA	NA	NA	NA	NA	NA	NA	NA
ATP1A1_chr1_116401553_116401655_116401129_116401260_116403883_116403975	1	0.999	1	1	1	1	1	1	1	NA	NA	NA	NA	NA	NA	NA	NA	NA	NA	NA	NA	NA	NA	NA	NA	NA	NA	NA	NA	NA	NA	NA	NA	NA	NA	NA	NA	NA	NA	NA	NA	NA	NA	NA	NA	NA	NA	NA	NA	NA	NA	NA	NA	NA	NA	NA	NA	NA	NA	NA	NA	NA	NA
ATP1A1_chr1_116403863_116403975_116401553_116401655_116404415_116404772	1	1	1	1	0.999	1	0.998	1	0.998	NA	NA	NA	NA	NA	NA	NA	NA	NA	NA	NA	NA	NA	NA	NA	NA	NA	NA	NA	NA	NA	NA	NA	NA	NA	NA	NA	NA	NA	NA	NA	NA	NA	NA	NA	NA	1	1	0.999	0.998	1	1	0.995	1	0.997	NA	NA	NA	NA	NA	NA	NA	NA	NA
ATP1A1_chr1_116403864_116403975_116401553_116401655_116404415_116404772	1	1	1	1	0.999	1	0.998	1	0.998	NA	NA	NA	NA	NA	NA	NA	NA	NA	NA	NA	NA	NA	NA	NA	NA	NA	NA	NA	NA	NA	NA	NA	NA	NA	NA	NA	NA	NA	NA	NA	NA	NA	NA	NA	NA	NA	NA	NA	NA	NA	NA	NA	NA	NA	NA	NA	NA	NA	NA	NA	NA	NA	NA
ATP1A1_chr1_116403883_116403974_116401553_116401655_116404415_116404774	NA	NA	NA	NA	NA	NA	NA	NA	NA	NA	NA	NA	NA	NA	NA	NA	NA	NA	NA	NA	NA	NA	NA	NA	NA	NA	NA	NA	NA	NA	NA	NA	NA	NA	NA	NA	1	1	1	0.999	1	1	0.999	0.997	1	NA	NA	NA	NA	NA	NA	NA	NA	NA	0.999	1	1	0.999	1	1	1	1	0.998
ATP1A1_chr1_116403883_116403975_116401553_116401655_116404415_116404772	1	1	1	1	0.999	1	0.999	1	0.999	1	1	1	1	1	1	1	0.999	1	1	1	1	0.999	0.999	1	0.999	0.999	1	1	1	1	0.999	1	1	1	1	1	1	1	1	0.999	1	1	0.999	0.999	1	1	1	0.999	0.999	1	1	0.997	1	0.999	1	1	1	0.999	1	1	1	1	0.999
ATP1A1_chr1_116403892_116403975_116401553_116401655_116404415_116404772	NA	NA	NA	NA	NA	NA	NA	NA	NA	NA	NA	NA	NA	NA	NA	NA	NA	NA	1	1	1	0.999	0.999	1	0.999	0.999	1	NA	NA	NA	NA	NA	NA	NA	NA	NA	NA	NA	NA	NA	NA	NA	NA	NA	NA	NA	NA	NA	NA	NA	NA	NA	NA	NA	NA	NA	NA	NA	NA	NA	NA	NA	NA
ATP1A1_chr1_116403946_116403975_116401553_116401655_116404415_116404772	NA	NA	NA	NA	NA	NA	NA	NA	NA	NA	NA	NA	NA	NA	NA	NA	NA	NA	NA	NA	NA	NA	NA	NA	NA	NA	NA	1	1	1	0.996	0.999	1	1	1	1	NA	NA	NA	NA	NA	NA	NA	NA	NA	NA	NA	NA	NA	NA	NA	NA	NA	NA	NA	NA	NA	NA	NA	NA	NA	NA	NA
ATP1A3_chr19_41970387_41970542_41970184_41970308_41975628_41975797	NA	NA	NA	NA	NA	NA	NA	NA	NA	NA	NA	NA	NA	NA	NA	NA	NA	NA	NA	NA	NA	NA	NA	NA	NA	NA	NA	NA	NA	NA	NA	NA	NA	NA	NA	NA	NA	NA	NA	NA	NA	NA	NA	NA	NA	0.962	1	1	1	1	1	1	1	1	NA	NA	NA	NA	NA	NA	NA	NA	NA
ATP1A3_chr19_41978605_41978798_41978150_41978326_41981501_41981636	NA	NA	NA	NA	NA	NA	NA	NA	NA	1	1	1	0.857	1	0.723	1	1	1	NA	NA	NA	NA	NA	NA	NA	NA	NA	1	0.887	1	1	1	1	1	1	1	NA	NA	NA	NA	NA	NA	NA	NA	NA	1	1	1	1	0.882	1	1	1	1	NA	NA	NA	NA	NA	NA	NA	NA	NA
ATP1A3_chr19_41978692_41978798_41978150_41978326_41981501_41981636	NA	NA	NA	NA	NA	NA	NA	NA	NA	NA	NA	NA	0.722	1	0.675	1	1	1	NA	NA	NA	NA	NA	NA	NA	NA	NA	NA	NA	NA	NA	NA	NA	NA	NA	NA	NA	NA	NA	NA	NA	NA	NA	NA	NA	NA	NA	NA	1	0.851	1	1	1	1	NA	NA	NA	NA	NA	NA	NA	NA	NA
ATP1B1_chr1_169107779_169108110_169106785_169106926_169111369_169111498	NA	NA	NA	NA	NA	NA	NA	NA	NA	0.001	0.001	0.002	0.003	0.001	0.002	0.004	0.004	0.001	NA	NA	NA	NA	NA	NA	NA	NA	NA	NA	NA	NA	NA	NA	NA	NA	NA	NA	NA	NA	NA	NA	NA	NA	NA	NA	NA	0	0.002	0	0.002	0.001	0	0.001	0	0.003	NA	NA	NA	NA	NA	NA	NA	NA	NA
ATP1B1_chr1_169107779_169108163_169106785_169106926_169111369_169111498	NA	NA	NA	NA	NA	NA	NA	NA	NA	0.002	0	0.002	0.004	0.002	0.002	0.005	0.005	0.003	NA	NA	NA	NA	NA	NA	NA	NA	NA	NA	NA	NA	NA	NA	NA	NA	NA	NA	NA	NA	NA	NA	NA	NA	NA	NA	NA	0.001	0.001	0.003	0.003	0	0.002	0.001	0.004	0.004	NA	NA	NA	NA	NA	NA	NA	NA	NA
ATP1B1_chr1_169111369_169111498_169106419_169106926_169124883_169125039	0.992	1	1	0.995	0.989	1	0.996	0.994	1	1	0.992	1	0.997	0.993	0.988	0.995	0.997	0.997	1	1	1	0.992	0.997	0.99	1	0.987	0.986	1	0.997	1	1	0.997	0.99	1	0.987	0.984	1	0.998	1	1	0.998	0.986	0.997	0.997	0.997	1	0.998	0.99	0.994	0.998	0.987	1	1	0.993	0.997	0.998	0.997	1	0.992	1	0.996	0.997	0.998
ATP1B1_chr1_169112507_169112660_169111374_169111498_169124883_169125039	NA	NA	NA	NA	NA	NA	NA	NA	NA	NA	NA	NA	NA	NA	NA	NA	NA	NA	NA	NA	NA	NA	NA	NA	NA	NA	NA	NA	NA	NA	NA	NA	NA	NA	NA	NA	NA	NA	NA	NA	NA	NA	NA	NA	NA	NA	NA	NA	NA	NA	NA	NA	NA	NA	0	0	0	0	0	0	0.001	0.001	0
ATP1B1_chr1_169113531_169113579_169111374_169111498_169124883_169125039	NA	NA	NA	NA	NA	NA	NA	NA	NA	0	0.003	0	NA	NA	NA	0.001	0	0	NA	NA	NA	NA	NA	NA	NA	NA	NA	NA	NA	NA	NA	NA	NA	NA	NA	NA	NA	NA	NA	NA	NA	NA	NA	NA	NA	NA	NA	NA	NA	NA	NA	NA	NA	NA	NA	NA	NA	NA	NA	NA	NA	NA	NA
ATP1B1_chr1_169113531_169113867_169111374_169111498_169124883_169125039	NA	NA	NA	NA	NA	NA	NA	NA	NA	0	0.001	0	0	0.001	0	0.001	0	0	NA	NA	NA	NA	NA	NA	NA	NA	NA	NA	NA	NA	NA	NA	NA	NA	NA	NA	NA	NA	NA	NA	NA	NA	NA	NA	NA	NA	NA	NA	NA	NA	NA	NA	NA	NA	NA	NA	NA	NA	NA	NA	NA	NA	NA
ATP1B1_chr1_169121452_169121780_169111374_169111498_169124883_169125039	0	0	0	0	0	0.002	0	0	0	NA	NA	NA	0	0.001	0.001	0	0.001	0	NA	NA	NA	NA	NA	NA	NA	NA	NA	NA	NA	NA	NA	NA	NA	NA	NA	NA	NA	NA	NA	NA	NA	NA	NA	NA	NA	NA	NA	NA	NA	NA	NA	NA	NA	NA	0.001	0	0.001	0	0.001	0.001	0	0	0
ATP1B1_chr1_169123636_169123769_169111369_169111498_169124883_169125039	0	0.002	0	0	0	0.001	0	0	0.001	0	0	0.001	0	0.001	0	0	0	0.001	0	0	0	0	0	0	0	0.001	0	0	0	0	0	0	0	0.001	0	0	NA	NA	NA	NA	NA	NA	NA	NA	NA	0	0	0	0	0.002	0	0.001	0	0	0	0.001	0	0	0	0	0	0	0
ATP1B1_chr1_169123636_169123769_169113531_169113579_169124883_169125039	NA	NA	NA	NA	NA	NA	NA	NA	NA	NA	0	1	NA	NA	NA	NA	NA	1	NA	NA	NA	NA	NA	NA	NA	NA	NA	NA	NA	NA	NA	NA	NA	NA	NA	NA	NA	NA	NA	NA	NA	NA	NA	NA	NA	NA	NA	NA	NA	NA	NA	NA	NA	NA	NA	NA	NA	NA	NA	NA	NA	NA	NA
ATP1B1_chr1_169124883_169125039_169110866_169111498_169127223_169127408	NA	NA	NA	NA	NA	NA	NA	NA	NA	1	1	1	0.999	1	1	1	1	0.998	NA	NA	NA	NA	NA	NA	NA	NA	NA	NA	NA	NA	NA	NA	NA	NA	NA	NA	1	1	1	1	1	1	1	0.999	1	NA	NA	NA	NA	NA	NA	NA	NA	NA	NA	NA	NA	NA	NA	NA	NA	NA	NA
ATP1B1_chr1_169130009_169130090_169127205_169127408_169148734_169148811	NA	NA	NA	1	1	0.995	1	1	1	NA	NA	NA	NA	NA	NA	NA	NA	NA	NA	NA	NA	NA	NA	NA	NA	NA	NA	NA	NA	NA	NA	NA	NA	NA	NA	NA	NA	NA	NA	NA	NA	NA	NA	NA	NA	NA	NA	NA	NA	NA	NA	NA	NA	NA	NA	NA	NA	NA	NA	NA	NA	NA	NA
ATP1B1_chr1_169130009_169130090_169127223_169127408_169148734_169148811	NA	NA	NA	NA	NA	NA	NA	NA	NA	NA	NA	NA	NA	NA	NA	NA	NA	NA	NA	NA	NA	NA	NA	NA	NA	NA	NA	NA	NA	NA	NA	NA	NA	NA	NA	NA	1	1	1	0.994	1	0.994	1	1	1	NA	NA	NA	0.994	1	1	1	1	1	NA	NA	NA	NA	NA	NA	NA	NA	NA
ATP1B1_chr1_169130009_169130090_169127223_169127408_169153892_169153982	0.993	0.991	0.985	0.978	0.958	0.969	0.958	0.968	0.976	0.974	0.981	0.976	0.986	0.956	0.976	0.988	0.971	0.982	0.988	0.989	0.962	0.988	0.995	0.962	0.993	0.984	0.992	0.975	0.965	0.951	0.976	0.982	0.99	0.987	0.994	0.99	0.988	0.991	0.965	0.989	0.99	0.958	0.96	0.944	0.953	0.994	0.985	0.975	0.989	0.98	0.985	0.994	1	0.981	0.992	0.995	0.991	0.989	0.971	0.961	0.972	0.969	0.957
ATP1B1_chr1_169131291_169131469_169127223_169130090_169153892_169153982	1	1	1	1	0.997	0.997	1	1	0.998	NA	NA	NA	1	0.997	1	1	1	1	NA	NA	NA	0.996	1	1	1	1	1	1	1	0.995	1	1	1	1	1	1	0.997	1	0.992	1	1	1	1	0.996	1	1	1	1	0.997	1	1	1	1	1	1	1	1	0.996	0.997	0.997	1	0.997	1
ATP1B1_chr1_169131291_169131481_169130009_169130090_169148734_169148811	NA	NA	NA	1	1	1	1	0.997	1	NA	NA	NA	NA	NA	NA	NA	NA	NA	NA	NA	NA	NA	NA	NA	NA	NA	NA	NA	NA	NA	NA	NA	NA	NA	NA	NA	NA	NA	NA	NA	NA	NA	NA	NA	NA	NA	NA	NA	NA	NA	NA	NA	NA	NA	1	1	0.995	0.998	0.997	0.995	1	1	1
ATP1B1_chr1_169131291_169131481_169130009_169130090_169153892_169153982	1	1	1	1	0.997	0.998	1	1	0.998	1	1	1	1	0.997	1	1	1	1	1	1	1	0.997	1	1	1	1	1	1	1	0.995	1	1	1	1	1	1	0.997	1	0.992	1	1	1	1	0.996	1	1	1	1	0.997	1	1	1	1	1	1	1	1	0.996	0.997	0.997	1	0.997	1
ATP1B1_chr1_169131366_169131469_169130009_169130090_169153892_169153982	NA	NA	NA	NA	0.345	0	NA	1	0	NA	NA	NA	1	0	NA	1	1	NA	NA	NA	NA	NA	NA	NA	NA	NA	NA	NA	1	0	1	NA	NA	NA	NA	NA	0.513	NA	0	1	1	NA	NA	0.468	NA	NA	NA	NA	NA	NA	NA	NA	NA	NA	NA	NA	NA	NA	NA	NA	NA	NA	NA
ATP1B1_chr1_169131366_169131481_169130009_169130090_169153892_169153982	NA	NA	NA	NA	0	0.5	1	1	0.5	1	1	1	1	0	1	NA	1	1	NA	NA	NA	NA	NA	NA	NA	NA	NA	1	NA	0	1	1	1	NA	NA	NA	0.333	NA	0	1	1	1	1	0.25	1	NA	NA	NA	NA	NA	NA	NA	NA	NA	NA	NA	NA	NA	NA	NA	NA	NA	NA
ATP1B1_chr1_169148734_169148811_169127223_169127408_169153892_169153982	NA	NA	NA	0	0	0.079	0	0.255	0	NA	NA	NA	NA	NA	NA	NA	NA	NA	NA	NA	NA	NA	NA	NA	NA	NA	NA	0.062	0	0.091	0	0	0	0.13	0	0	0	0	0.091	0.23	0	0.079	0	0	0.107	NA	NA	NA	0	0	0	0	1	0	NA	NA	NA	NA	NA	NA	NA	NA	NA
ATP1B1_chr1_169148734_169148811_169130009_169130090_169153892_169153982	NA	NA	NA	NA	0	0	NA	1	0	1	1	NA	NA	0	NA	1	NA	NA	NA	NA	NA	NA	NA	NA	NA	NA	NA	NA	NA	NA	NA	NA	NA	NA	NA	NA	0	NA	0.23	1	NA	1	NA	0	1	NA	NA	NA	0	NA	NA	NA	1	NA	NA	NA	1	0.23	0.545	0.545	NA	0	NA
ATP1B1_chr1_169148734_169148811_169131291_169131481_169153892_169153982	NA	NA	NA	NA	NA	0.23	0	0.444	0	NA	NA	NA	NA	NA	NA	NA	NA	NA	NA	NA	NA	NA	NA	NA	NA	NA	NA	NA	NA	NA	NA	NA	NA	NA	NA	NA	NA	NA	NA	NA	NA	NA	NA	NA	NA	NA	NA	NA	NA	NA	NA	NA	NA	NA	0	0	0.285	NA	0.375	NA	0.23	1	0
ATP1B1_chr1_169153892_169153982_169127223_169127408_169223647_169223733	NA	NA	NA	NA	NA	NA	NA	NA	NA	0.818	1	1	1	1	1	1	1	1	1	1	1	1	1	0.627	1	1	1	0.849	1	1	1	1	1	1	1	1	1	1	1	1	0.627	1	1	1	1	NA	NA	NA	NA	NA	NA	NA	NA	NA	NA	NA	NA	NA	NA	NA	NA	NA	NA
ATP1B1_chr1_169223647_169223733_169153892_169153982_169310646_169310992	NA	NA	NA	NA	NA	NA	NA	NA	NA	NA	NA	NA	NA	NA	NA	NA	NA	NA	NA	NA	NA	NA	NA	NA	NA	NA	NA	NA	NA	NA	NA	NA	NA	NA	NA	NA	NA	NA	NA	NA	NA	NA	NA	NA	NA	NA	NA	NA	NA	NA	NA	NA	NA	NA	0	NA	1	NA	NA	NA	1	NA	NA
ATP1B2_chr17_7653373_7653502_7650925_7651630_7653840_7653945	NA	NA	NA	NA	NA	NA	NA	NA	NA	1	1	1	1	1	1	1	0.739	1	NA	NA	NA	NA	NA	NA	NA	NA	NA	NA	NA	NA	NA	NA	NA	NA	NA	NA	NA	NA	NA	NA	NA	NA	NA	NA	NA	NA	NA	NA	NA	NA	NA	NA	NA	NA	NA	NA	NA	NA	NA	NA	NA	NA	NA
ATP1B2_chr17_7654791_7654818_7654627_7654684_7655526_7655625	NA	NA	NA	NA	NA	NA	NA	NA	NA	NA	NA	NA	NA	NA	NA	NA	NA	NA	NA	NA	NA	NA	NA	NA	NA	NA	NA	0	0	0	0	0.069	0	0	0	NA	NA	NA	NA	NA	NA	NA	NA	NA	NA	NA	NA	NA	NA	NA	NA	NA	NA	NA	NA	NA	NA	NA	NA	NA	NA	NA	NA
ATP1B3_chr3_141895209_141895331_141876854_141876910_141903619_141903748	NA	NA	NA	NA	NA	NA	NA	NA	NA	NA	NA	NA	NA	NA	NA	NA	NA	NA	NA	NA	NA	NA	NA	NA	NA	NA	NA	NA	NA	NA	NA	NA	NA	NA	NA	NA	NA	NA	NA	NA	NA	NA	NA	NA	NA	NA	NA	NA	NA	NA	NA	NA	NA	NA	0.001	0	0	0.001	0	0	NA	NA	NA
ATP1B3_chr3_141895816_141895883_141876854_141876910_141903619_141903748	0.002	0.001	0.003	0.001	0	0.003	0	0	0.001	0	0.001	0	0	0	0.001	0	0	0	NA	NA	NA	NA	NA	NA	NA	NA	NA	NA	NA	NA	NA	NA	NA	NA	NA	NA	0	0	0.001	0	0	0	0	0	0.001	0	0	0	0.001	0.001	0	0	0	0	NA	NA	NA	NA	NA	NA	NA	NA	NA
ATP1B3_chr3_141896928_141897230_141876854_141876910_141902135_141902227	0	1	1	0	0	1	0	0.355	1	0	1	0	0	0	1	0.064	1	NA	NA	NA	0.084	0	0	1	0.121	1	0	NA	NA	NA	NA	NA	NA	NA	NA	NA	NA	NA	0	0.064	0	0.355	0	0	0	0	0.453	0	0.121	1	0.355	0	NA	0	0	0.216	0.355	0.216	0.064	0.064	0	0	0.121
ATP1B3_chr3_141896928_141897230_141876854_141876910_141903619_141903748	0	0	0	0.001	0	0.001	0	0.002	0	0	0.002	0	0	0	0.001	0	0	0	0	0	0.001	0	0	0.002	0.001	0	0	NA	NA	NA	NA	NA	NA	NA	NA	NA	0	0	0.001	0	0	0.001	NA	NA	NA	0.001	0.001	0	0	0	0	0	0	0	0.001	0	0	0	0.001	0	0	0.001	0
ATP1B3_chr3_141897080_141897230_141876854_141876910_141902135_141902227	NA	NA	NA	NA	NA	NA	NA	NA	NA	0	1	0	0	0	1	0.098	1	1	NA	NA	NA	NA	NA	NA	NA	NA	NA	NA	NA	NA	NA	NA	NA	NA	NA	NA	NA	NA	NA	NA	NA	NA	NA	NA	NA	NA	NA	NA	NA	NA	NA	NA	NA	NA	NA	NA	NA	NA	NA	NA	NA	NA	NA
ATP1B3_chr3_141897080_141897230_141876854_141876910_141903619_141903748	NA	NA	NA	NA	NA	NA	NA	NA	NA	0	0.002	0	0	0.001	0.001	0	0	0.001	NA	NA	NA	NA	NA	NA	NA	NA	NA	NA	NA	NA	NA	NA	NA	NA	NA	NA	NA	NA	NA	NA	NA	NA	NA	NA	NA	NA	NA	NA	NA	NA	NA	NA	NA	NA	NA	NA	NA	NA	NA	NA	NA	NA	NA
ATP1B3_chr3_141901394_141901492_141876854_141876910_141902135_141902227	NA	NA	NA	NA	NA	NA	NA	NA	NA	0.519	NA	0	0	0	NA	0	NA	NA	NA	NA	NA	NA	NA	NA	NA	NA	NA	NA	NA	NA	NA	NA	NA	NA	NA	NA	NA	NA	0	0.119	0	0	0.119	0	0.072	NA	NA	NA	NA	NA	NA	NA	NA	NA	NA	NA	NA	NA	NA	NA	NA	NA	NA
ATP1B3_chr3_141902135_141902173_141876615_141876910_141903619_141903748	NA	NA	NA	NA	NA	NA	NA	NA	NA	NA	NA	NA	NA	NA	NA	NA	NA	NA	NA	NA	NA	NA	NA	NA	NA	NA	NA	NA	NA	NA	NA	NA	NA	NA	NA	NA	NA	NA	NA	NA	NA	NA	NA	NA	NA	NA	NA	NA	NA	NA	NA	NA	NA	NA	0	0	0	0	0.001	0	0	0	0.001
ATP1B3_chr3_141902135_141902173_141877528_141877562_141903619_141903748	NA	NA	NA	NA	NA	NA	NA	NA	NA	NA	NA	NA	NA	NA	NA	NA	NA	NA	NA	NA	NA	NA	NA	NA	NA	NA	NA	NA	NA	NA	NA	NA	NA	NA	NA	NA	NA	NA	NA	NA	NA	NA	NA	NA	NA	NA	NA	NA	NA	NA	NA	NA	NA	NA	NA	NA	NA	NA	NA	0	0	0.429	NA
ATP1B3_chr3_141902135_141902227_141876615_141876910_141903619_141903748	0.001	0.002	0.002	0.004	0.003	0.003	0.006	0.006	0	0.004	0.002	0.002	0.003	0.006	0.001	0.004	0.003	0.002	0	0.002	0.004	0.004	0.002	0.002	0.003	0	0.001	0.005	0.004	0.007	0.001	0.008	0.005	0.004	0.005	0.004	0.004	0	0.007	0.006	0.003	0.005	0.008	0.005	0.012	0.002	0.001	0.002	0.004	0.003	0.001	0.007	0.004	0.008	0.002	0.006	0.001	0.001	0.005	0.005	0.004	0.006	0.003
ATP1B3_chr3_141902135_141902227_141877528_141877562_141903619_141903748	NA	1	0.357	0.357	0.526	1	0	0.526	0	0.455	0.526	1	0	0.357	1	0.217	1	0.526	NA	0.526	0	0.357	0.27	0.357	0	0	NA	1	1	1	1	0.526	0.156	1	1	NA	0.455	NA	1	0.526	1	1	1	0.526	1	NA	NA	0.357	NA	1	NA	1	1	0.69	1	1	NA	NA	1	0.526	0.526	0.625	1
ATP1B3_chr3_141902135_141902227_141896928_141897230_141903619_141903747	NA	1	1	0.217	0.526	0.455	NA	0.69	NA	NA	NA	NA	NA	NA	NA	NA	NA	NA	NA	NA	NA	NA	NA	NA	NA	NA	NA	NA	NA	NA	NA	NA	NA	NA	NA	NA	NA	NA	NA	NA	NA	NA	NA	NA	NA	NA	NA	NA	NA	NA	NA	NA	NA	NA	NA	NA	NA	NA	NA	NA	NA	NA	NA
ATP1B3_chr3_141902135_141902227_141896928_141897230_141903619_141903748	NA	NA	NA	NA	NA	NA	NA	NA	NA	1	0.455	1	NA	0.69	0.625	1	1	1	NA	NA	NA	1	1	0.357	NA	1	NA	NA	NA	NA	NA	NA	NA	NA	NA	NA	1	NA	0.625	1	1	1	NA	NA	NA	0	NA	1	1	1	1	NA	NA	NA	0.217	1	1	0.357	0.455	1	1	0.625	1
ATP1B3_chr3_141902135_141902227_141897080_141897230_141903619_141903748	NA	NA	NA	NA	NA	NA	NA	NA	NA	NA	NA	NA	NA	0.69	0.625	1	1	1	NA	NA	NA	NA	NA	NA	NA	NA	NA	NA	NA	NA	NA	NA	NA	NA	NA	NA	NA	NA	NA	NA	NA	NA	NA	NA	NA	NA	NA	NA	NA	NA	NA	NA	NA	NA	NA	NA	NA	NA	NA	NA	NA	NA	NA
ATP1B3_chr3_141903619_141903747_141876642_141876910_141907166_141907274	1	1	1	1	0.997	1	0.996	1	1	NA	NA	NA	NA	NA	NA	NA	NA	NA	NA	NA	NA	NA	NA	NA	NA	NA	NA	NA	NA	NA	NA	NA	NA	NA	NA	NA	NA	NA	NA	NA	NA	NA	NA	NA	NA	NA	NA	NA	NA	NA	NA	NA	NA	NA	NA	NA	NA	NA	NA	NA	NA	NA	NA
ATP1B3_chr3_141903619_141903748_141876123_141876394_141907166_141907274	NA	NA	NA	NA	NA	NA	NA	NA	NA	NA	NA	NA	NA	NA	NA	NA	NA	NA	1	1	1	0.998	1	1	1	1	1	NA	NA	NA	NA	NA	NA	NA	NA	NA	NA	NA	NA	NA	NA	NA	NA	NA	NA	NA	NA	NA	NA	NA	NA	NA	NA	NA	NA	NA	NA	NA	NA	NA	NA	NA	NA
ATP1B3_chr3_141903619_141903748_141876642_141876910_141907166_141907274	1	1	1	1	0.999	1	0.999	1	1	1	0.999	1	1	0.999	0.999	0.997	1	0.999	1	1	1	1	1	1	0.997	1	0.997	1	0.997	1	0.999	0.999	0.995	1	0.998	0.993	1	1	1	1	1	0.999	0.998	0.999	0.997	1	0.999	0.998	0.999	1	1	0.998	1	1	1	1	0.999	0.999	1	1	1	0.999	1
ATP1B3_chr3_141903619_141903748_141876642_141876910_141913651_141913706	NA	NA	NA	NA	NA	NA	NA	NA	NA	NA	NA	NA	NA	NA	NA	NA	NA	NA	NA	NA	NA	NA	NA	NA	NA	NA	NA	NA	NA	NA	NA	NA	NA	NA	NA	NA	1	1	1	1	0.994	1	1	1	1	NA	NA	NA	NA	NA	NA	NA	NA	NA	0.996	1	1	1	1	1	1	1	1
ATP1B3_chr3_141903643_141903747_141876854_141876910_141907166_141907274	1	NA	NA	NA	0.344	NA	0	NA	1	NA	NA	NA	NA	NA	NA	NA	NA	NA	NA	NA	NA	NA	NA	NA	NA	NA	NA	NA	NA	NA	NA	NA	NA	NA	NA	NA	NA	NA	NA	NA	NA	NA	NA	NA	NA	NA	NA	NA	NA	NA	NA	NA	NA	NA	NA	NA	NA	NA	NA	NA	NA	NA	NA
ATP1B3_chr3_141903643_141903748_141876854_141876910_141907166_141907274	1	1	1	1	0.998	1	0.998	1	1	1	0.998	1	1	0.998	0.998	0.995	1	0.998	1	1	1	1	1	1	0.995	1	0.995	1	0.996	1	0.998	0.998	0.994	1	0.997	0.99	1	1	1	1	1	0.998	0.998	0.998	0.996	NA	NA	NA	NA	NA	NA	NA	NA	NA	1	1	0.998	0.998	1	1	1	0.998	1
ATP1B3_chr3_141903643_141903748_141876854_141876910_141913651_141913706	NA	NA	NA	NA	NA	NA	NA	NA	NA	NA	NA	NA	NA	NA	NA	NA	NA	NA	NA	NA	NA	NA	NA	NA	NA	NA	NA	NA	NA	NA	NA	NA	NA	NA	NA	NA	NA	1	1	1	0.511	NA	1	1	1	NA	NA	NA	NA	NA	NA	NA	NA	NA	0.343	1	1	1	1	1	NA	1	1
ATP1B3_chr3_141904729_141905086_141903727_141903748_141907166_141907274	NA	NA	NA	NA	NA	NA	NA	NA	NA	0	0	0.001	0	0.001	0	0	0.001	0	NA	NA	NA	NA	NA	NA	NA	NA	NA	NA	NA	NA	NA	NA	NA	NA	NA	NA	NA	NA	NA	NA	NA	NA	NA	NA	NA	NA	NA	NA	NA	NA	NA	NA	NA	NA	NA	NA	NA	NA	NA	NA	NA	NA	NA
ATP1B3_chr3_141904733_141905086_141903727_141903748_141907166_141907274	NA	NA	NA	NA	NA	NA	NA	NA	NA	0.001	0	0.001	0	0.001	0	0	0.001	0	0	0	0	0	0	0	0	0	0	NA	NA	NA	NA	NA	NA	NA	NA	NA	NA	NA	NA	NA	NA	NA	NA	NA	NA	0	0	0	0	0	0	0	0	0.001	0	0.001	0.001	0	0	0	0	0	0
ATP1B3_chr3_141906274_141906457_141903727_141903748_141907166_141907274	NA	NA	NA	NA	NA	NA	NA	NA	NA	NA	NA	NA	NA	NA	NA	NA	NA	NA	NA	NA	NA	NA	NA	NA	NA	NA	NA	0	0	0	0	0	0	0.001	0	0	NA	NA	NA	NA	NA	NA	NA	NA	NA	NA	NA	NA	NA	NA	NA	NA	NA	NA	0	0	0	0	0.001	0	0	0	0
ATP1B3_chr3_141907156_141907274_141903727_141903748_141913651_141913706	0.99	1	0.997	0.998	0.997	0.994	0.998	0.997	0.99	0.999	0.998	0.997	1	0.996	1	0.996	0.995	1	NA	NA	NA	NA	NA	NA	NA	NA	NA	0.997	0.996	0.998	0.995	0.997	1	0.998	0.997	0.998	NA	NA	NA	NA	NA	NA	NA	NA	NA	NA	NA	NA	NA	NA	NA	NA	NA	NA	0.998	0.999	0.996	0.997	0.999	0.994	1	0.997	0.995
ATP1B3_chr3_141907156_141907274_141903727_141903748_141925530_141926481	1	1	0.888	1	1	1	1	1	1	NA	NA	NA	NA	NA	NA	NA	NA	NA	NA	NA	NA	NA	NA	NA	NA	NA	NA	1	1	1	1	1	1	0.874	1	1	NA	NA	NA	NA	NA	NA	NA	NA	NA	NA	NA	NA	NA	NA	NA	NA	NA	NA	NA	NA	NA	NA	NA	NA	NA	NA	NA
ATP1B3_chr3_141907166_141907273_141903619_141903748_141913651_141913836	NA	NA	NA	NA	NA	NA	NA	NA	NA	NA	NA	NA	NA	NA	NA	NA	NA	NA	NA	NA	NA	NA	NA	NA	NA	NA	NA	NA	NA	NA	NA	NA	NA	NA	NA	NA	NA	NA	NA	NA	NA	NA	NA	NA	NA	0.998	0.998	1	0.996	0.998	0.989	1	0.99	0.981	NA	NA	NA	NA	NA	NA	NA	NA	NA
ATP1B3_chr3_141907166_141907274_141876615_141876910_141913651_141913706	NA	NA	NA	NA	NA	NA	NA	NA	NA	NA	NA	NA	NA	NA	NA	NA	NA	NA	NA	NA	NA	NA	NA	NA	NA	NA	NA	NA	NA	NA	NA	NA	NA	NA	NA	NA	1	1	1	1	0.997	1	1	1	1	NA	NA	NA	NA	NA	NA	NA	NA	NA	0.998	1	1	1	1	1	1	1	1
ATP1B3_chr3_141907166_141907274_141903619_141903748_141913651_141913706	0.995	1	0.998	0.999	0.998	0.997	0.999	0.998	0.994	0.999	0.999	0.998	1	0.998	1	0.998	0.997	1	0.996	1	0.999	0.998	0.999	1	0.999	0.996	0.996	0.999	0.998	0.999	0.997	0.999	1	0.999	0.999	0.999	1	0.999	0.998	0.998	0.997	1	0.998	0.999	0.999	0.999	0.999	1	0.998	0.999	0.995	1	0.996	0.992	0.999	0.999	0.998	0.998	0.999	0.997	1	0.998	0.997
ATP1B3_chr3_141907166_141907274_141903619_141903748_141925530_141926481	1	1	0.998	1	1	1	1	1	1	NA	NA	NA	NA	NA	NA	NA	NA	NA	1	1	1	0.998	1	1	1	1	1	1	1	1	1	1	1	0.997	1	1	NA	NA	NA	NA	NA	NA	NA	NA	NA	NA	NA	NA	NA	NA	NA	NA	NA	NA	NA	NA	NA	NA	NA	NA	NA	NA	NA
ATP1B3_chr3_141911521_141911637_141907166_141907274_141913651_141913836	NA	NA	NA	NA	NA	NA	NA	NA	NA	NA	NA	NA	0	0	0.001	0	0	0	NA	NA	NA	NA	NA	NA	NA	NA	NA	NA	NA	NA	NA	NA	NA	NA	NA	NA	NA	NA	NA	NA	NA	NA	NA	NA	NA	NA	NA	NA	NA	NA	NA	NA	NA	NA	NA	NA	NA	NA	NA	NA	NA	NA	NA
ATP1B3_chr3_141913606_141913735_141907166_141907274_141915969_141916020	NA	NA	NA	NA	NA	NA	NA	NA	NA	NA	NA	NA	NA	1	1	1	0	1	NA	NA	NA	NA	NA	NA	NA	NA	NA	NA	NA	NA	NA	NA	NA	NA	NA	NA	NA	1	NA	NA	1	1	1	0.485	0	NA	NA	NA	NA	NA	NA	NA	NA	NA	NA	NA	NA	NA	NA	NA	NA	NA	NA
ATP1B3_chr3_141913606_141913735_141907166_141907274_141921976_141922180	NA	NA	NA	NA	NA	NA	NA	NA	NA	NA	NA	NA	0	0.386	0	0	0	0	NA	NA	NA	NA	NA	NA	NA	NA	NA	NA	NA	NA	NA	NA	NA	NA	NA	NA	NA	NA	NA	NA	NA	NA	NA	NA	NA	NA	NA	NA	NA	NA	NA	NA	NA	NA	NA	NA	NA	NA	NA	NA	NA	NA	NA
ATP1B3_chr3_141913606_141913836_141907166_141907274_141915969_141916010	NA	NA	NA	NA	NA	NA	NA	NA	NA	NA	NA	NA	1	1	1	1	0.997	1	NA	NA	NA	NA	NA	NA	NA	NA	NA	NA	NA	NA	NA	NA	NA	NA	NA	NA	1	1	1	1	1	1	1	0.998	0.997	NA	NA	NA	NA	NA	NA	NA	NA	NA	NA	NA	NA	NA	NA	NA	NA	NA	NA
ATP1B3_chr3_141913606_141913836_141907166_141907274_141921976_141922063	NA	NA	NA	NA	NA	NA	NA	NA	NA	0.973	1	0.948	0.981	0.981	0.975	0.993	0.933	0.993	NA	NA	NA	NA	NA	NA	NA	NA	NA	NA	NA	NA	NA	NA	NA	NA	NA	NA	1	0.991	0.974	0.988	0.986	0.969	0.976	1	0.99	NA	NA	NA	NA	NA	NA	NA	NA	NA	NA	NA	NA	NA	NA	NA	NA	NA	NA
ATP1B3_chr3_141913627_141913735_141907166_141907274_141915969_141916020	NA	NA	NA	NA	NA	NA	NA	NA	NA	NA	NA	NA	NA	NA	NA	NA	NA	NA	NA	NA	NA	NA	NA	1	1	0.563	1	NA	NA	NA	NA	NA	NA	NA	NA	NA	NA	NA	NA	NA	NA	NA	NA	NA	NA	NA	NA	NA	NA	NA	NA	NA	NA	NA	NA	1	NA	1	0	NA	1	1	0.508
ATP1B3_chr3_141913627_141913771_141907166_141907274_141915969_141916020	NA	NA	NA	NA	NA	NA	NA	NA	NA	NA	NA	NA	NA	NA	NA	NA	NA	NA	NA	NA	NA	NA	1	1	NA	0	NA	NA	NA	NA	NA	NA	NA	NA	NA	NA	NA	NA	NA	NA	NA	NA	NA	NA	NA	NA	NA	NA	NA	NA	NA	NA	NA	NA	NA	NA	NA	NA	NA	NA	NA	NA	NA
ATP1B3_chr3_141913627_141913836_141907166_141907274_141915969_141916010	NA	NA	NA	NA	NA	NA	NA	NA	NA	NA	NA	NA	NA	NA	NA	NA	NA	NA	NA	NA	NA	1	1	1	1	0.994	1	NA	NA	NA	NA	NA	NA	NA	NA	NA	NA	NA	NA	NA	NA	NA	NA	NA	NA	NA	NA	NA	NA	NA	NA	NA	NA	NA	1	1	1	1	0.998	1	1	1	0.997
ATP1B3_chr3_141913627_141913836_141907166_141907274_141921976_141922063	NA	NA	NA	NA	NA	NA	NA	NA	NA	NA	NA	NA	NA	NA	NA	NA	NA	NA	0.99	1	1	1	0.958	0.986	0.951	0.98	0.988	NA	NA	NA	NA	NA	NA	NA	NA	NA	NA	NA	NA	NA	NA	NA	NA	NA	NA	NA	NA	NA	NA	NA	NA	NA	NA	NA	1	0.972	0.986	0.993	0.987	0.994	0.931	0.982	0.993
ATP1B3_chr3_141913627_141913836_141907166_141907274_141925530_141926481	NA	NA	NA	NA	NA	NA	NA	NA	NA	NA	NA	NA	NA	NA	NA	NA	NA	NA	1	0.965	0.99	0.983	0.982	0.98	0.987	0.96	0.964	NA	NA	NA	NA	NA	NA	NA	NA	NA	NA	NA	NA	NA	NA	NA	NA	NA	NA	NA	NA	NA	NA	NA	NA	NA	NA	NA	NA	NA	NA	NA	NA	NA	NA	NA	NA
ATP1B3_chr3_141913651_141913735_141907166_141907274_141915969_141916020	1	1	1	1	1	1	1	1	0.999	1	1	1	1	1	1	1	0.998	1	1	1	1	1	1	1	1	0.997	1	NA	NA	NA	NA	NA	NA	NA	NA	NA	1	1	1	1	1	1	1	0.999	0.998	1	1	1	1	1	1	0.997	1	1	1	1	1	1	0.999	1	1	1	0.999
ATP1B3_chr3_141913651_141913735_141907166_141907274_141921976_141922180	NA	NA	NA	NA	NA	NA	NA	NA	NA	0.996	1	0.992	0.997	0.996	0.996	0.999	0.988	0.998	NA	NA	NA	NA	NA	NA	NA	NA	NA	NA	NA	NA	NA	NA	NA	NA	NA	NA	NA	NA	NA	NA	NA	NA	NA	NA	NA	NA	NA	NA	NA	NA	NA	NA	NA	NA	NA	NA	NA	NA	NA	NA	NA	NA	NA
ATP1B3_chr3_141913651_141913771_141907166_141907274_141915969_141916020	NA	NA	NA	NA	NA	NA	NA	NA	NA	NA	NA	NA	NA	NA	NA	NA	NA	NA	NA	NA	NA	1	1	1	1	0.997	1	NA	NA	NA	NA	NA	NA	NA	NA	NA	1	1	1	1	1	1	1	0.999	0.998	1	1	1	1	1	1	0.996	1	1	NA	NA	NA	NA	NA	NA	NA	NA	NA
ATP1B3_chr3_141913651_141913836_141903619_141903748_141925530_141926481	NA	NA	NA	NA	NA	NA	NA	NA	NA	NA	NA	NA	NA	NA	NA	NA	NA	NA	1	1	1	0.992	1	1	1	1	1	NA	NA	NA	NA	NA	NA	NA	NA	NA	NA	NA	NA	NA	NA	NA	NA	NA	NA	NA	NA	NA	NA	NA	NA	NA	NA	NA	NA	NA	NA	NA	NA	NA	NA	NA	NA
ATP1B3_chr3_141913651_141913836_141907166_141907274_141915969_141916010	1	1	1	1	1	1	1	1	0.999	1	1	1	1	1	1	1	0.999	1	1	1	1	1	1	1	1	0.998	1	NA	NA	NA	NA	NA	NA	NA	NA	NA	1	1	1	1	1	1	1	0.999	0.999	1	1	1	1	1	1	0.997	1	1	1	1	1	1	0.999	1	1	1	0.999
ATP1B3_chr3_141913651_141913836_141907166_141907274_141921976_141922063	0.997	0.998	0.999	0.992	1	0.992	0.991	0.998	0.996	0.996	1	0.991	0.997	0.996	0.995	0.999	0.987	0.998	0.998	1	1	1	0.989	0.997	0.993	0.997	0.998	1	0.989	0.996	0.998	0.994	0.994	0.996	0.987	0.994	1	0.998	0.994	0.997	0.997	0.996	0.995	1	0.998	1	0.99	0.996	0.994	0.999	0.998	0.987	0.992	0.994	1	0.993	0.997	0.999	0.997	0.999	0.986	0.997	0.998
ATP1B3_chr3_141913651_141913836_141907166_141907274_141925530_141926481	NA	NA	NA	NA	NA	NA	NA	NA	NA	NA	NA	NA	NA	NA	NA	NA	NA	NA	1	0.991	0.998	0.997	0.995	0.995	0.998	0.993	0.994	NA	NA	NA	NA	NA	NA	NA	NA	NA	NA	NA	NA	NA	NA	NA	NA	NA	NA	NA	NA	NA	NA	NA	NA	NA	NA	NA	NA	NA	NA	NA	NA	NA	NA	NA	NA
ATP1B3_chr3_141915035_141915137_141913651_141913836_141915969_141916020	0.001	0	0.001	0.001	0.003	0.001	0.003	0.005	0.003	0.002	0.001	0.001	0.001	0.005	0.005	0.001	0.003	0.002	0	0.001	0.004	0.002	0.002	0.002	0.004	0.003	0.002	0.001	0.003	0.001	0.003	0.005	0.003	0	0.002	0.002	0.001	0.001	0.005	0	0	0	0.005	0	0.001	0.002	0.002	0.003	0	0.001	0.001	0	0.001	0.002	0.002	0.001	0	0	0.001	0.001	0.002	0.003	0.003
ATP1B3_chr3_141915056_141915137_141913651_141913836_141915969_141916020	0.001	0	0	0.001	0.002	0	0.002	0.005	0.002	NA	NA	NA	NA	NA	NA	NA	NA	NA	NA	NA	NA	NA	NA	NA	NA	NA	NA	NA	NA	NA	NA	NA	NA	NA	NA	NA	NA	NA	NA	NA	NA	NA	NA	NA	NA	NA	NA	NA	NA	NA	NA	NA	NA	NA	0.001	0.001	0	0	0	0	0.003	0	0.002
ATP1B3_chr3_141915900_141916020_141913651_141913836_141921976_141922063	NA	NA	NA	NA	NA	NA	NA	NA	NA	NA	NA	NA	NA	NA	NA	NA	NA	NA	NA	NA	NA	NA	NA	NA	NA	NA	NA	0.982	0.929	0.972	0.971	0.849	0.942	1	1	1	NA	NA	NA	NA	NA	NA	NA	NA	NA	NA	NA	NA	NA	NA	NA	NA	NA	NA	NA	NA	NA	NA	NA	NA	NA	NA	NA
ATP1B3_chr3_141915969_141916020_141907166_141907274_141921976_141922063	0.971	0.984	0.986	0.929	1	0.923	0.907	0.973	0.964	0.952	1	0.894	0.968	0.967	0.955	0.986	0.865	0.985	0.976	1	1	1	0.914	0.97	0.895	0.968	0.977	NA	NA	NA	NA	NA	NA	NA	NA	NA	1	0.984	0.945	0.98	0.963	0.945	0.951	1	0.982	1	0.911	0.955	0.957	0.989	0.975	0.858	0.933	0.938	1	0.951	0.969	0.987	0.973	0.988	0.855	0.965	0.98
ATP1B3_chr3_141915969_141916020_141907166_141907274_141925530_141925728	0	0	0	0.366	0.148	NA	0	0	1	0.148	0	1	1	0.675	0.409	0.581	1	0	NA	0	0.409	0	0.188	0	0	0.148	0	NA	NA	NA	NA	NA	NA	NA	NA	NA	NA	0	0.316	0	NA	0	0	0.735	0.634	NA	0.409	0.581	1	0.188	0	NA	0	1	0	0.409	0	0.409	1	0.148	0.316	0	1
ATP1B3_chr3_141915969_141916020_141913606_141913735_141921976_141922063	NA	NA	NA	NA	NA	NA	NA	NA	NA	NA	NA	NA	1	1	1	1	0.981	1	NA	NA	NA	NA	NA	NA	NA	NA	NA	NA	NA	NA	NA	NA	NA	NA	NA	NA	NA	NA	NA	NA	NA	NA	NA	NA	NA	NA	NA	NA	NA	NA	NA	NA	NA	NA	NA	NA	NA	NA	NA	NA	NA	NA	NA
ATP1B3_chr3_141915969_141916020_141913651_141913735_141921976_141922063	NA	NA	NA	NA	NA	NA	NA	NA	NA	1	1	1	NA	NA	NA	1	0.981	1	NA	NA	NA	NA	NA	NA	NA	NA	NA	NA	NA	NA	NA	NA	NA	NA	NA	NA	NA	NA	NA	NA	NA	NA	NA	NA	NA	NA	NA	NA	NA	NA	NA	NA	NA	NA	NA	NA	NA	NA	NA	NA	NA	NA	NA
ATP1B3_chr3_141915969_141916020_141913651_141913836_141921976_141922063	1	0.998	0.997	0.998	1	1	1	0.996	0.997	1	0.995	1	0.995	0.995	1	0.996	0.998	0.996	0.998	1	1	0.998	0.995	1	0.993	1	0.998	0.998	0.993	0.998	0.997	0.99	0.995	1	1	1	1	0.994	0.998	0.996	0.997	0.996	0.992	0.995	1	1	1	1	1	0.994	0.997	1	0.997	1	1	0.995	0.992	0.997	0.998	1	1	1	0.998
ATP1B3_chr3_141915969_141916020_141913651_141913836_141925530_141925728	NA	NA	NA	NA	NA	NA	NA	NA	NA	NA	NA	NA	NA	NA	NA	NA	NA	NA	1	1	1	1	0.992	1	1	1	1	NA	NA	NA	NA	NA	NA	NA	NA	NA	NA	NA	NA	NA	NA	NA	NA	NA	NA	NA	NA	NA	NA	NA	NA	NA	NA	NA	NA	NA	NA	NA	NA	NA	NA	NA	NA
ATP1B3_chr3_141915971_141916020_141913651_141913836_141921976_141922063	NA	NA	NA	NA	NA	NA	NA	NA	NA	1	0.938	1	0.94	0.95	1	0.943	0.973	0.95	NA	NA	NA	NA	NA	NA	NA	NA	NA	NA	NA	NA	NA	NA	NA	NA	NA	NA	NA	NA	NA	NA	NA	NA	NA	NA	NA	NA	NA	NA	NA	NA	NA	NA	NA	NA	NA	NA	NA	NA	NA	NA	NA	NA	NA
ATP1B3_chr3_141915971_141916440_141913651_141913836_141921976_141922063	NA	NA	NA	NA	NA	NA	NA	NA	NA	1	0.116	1	NA	NA	NA	0.283	0.684	0.09	NA	NA	NA	NA	NA	NA	NA	NA	NA	NA	NA	NA	NA	NA	NA	NA	NA	NA	NA	NA	NA	NA	NA	NA	NA	NA	NA	NA	NA	NA	NA	NA	NA	NA	NA	NA	NA	NA	NA	NA	NA	NA	NA	NA	NA
ATP1B3_chr3_141915984_141916020_141913651_141913836_141921976_141922063	NA	NA	NA	NA	NA	NA	NA	NA	NA	NA	NA	NA	NA	NA	NA	NA	NA	NA	NA	NA	NA	NA	NA	NA	NA	NA	NA	0.98	0.921	0.972	0.967	0.807	0.938	1	1	1	NA	NA	NA	NA	NA	NA	NA	NA	NA	1	1	1	1	0.938	0.965	1	0.961	1	NA	NA	NA	NA	NA	NA	NA	NA	NA
ATP1B3_chr3_141915984_141916440_141913651_141913836_141921976_141922063	NA	NA	NA	NA	NA	NA	NA	NA	NA	NA	NA	NA	NA	NA	NA	NA	NA	NA	NA	NA	NA	NA	NA	NA	NA	NA	NA	0.502	0.168	0.547	0.602	0.19	0.377	1	1	1	NA	NA	NA	NA	NA	NA	NA	NA	NA	1	1	1	1	0.232	0.287	1	0.585	1	NA	NA	NA	NA	NA	NA	NA	NA	NA
ATP1B3_chr3_141916375_141916440_141915969_141916020_141921976_141922063	NA	NA	NA	NA	NA	NA	NA	NA	NA	0	0	0.001	0	0.002	0	0	0.001	0.002	0	0	0	0.002	0.001	0.002	0.007	0.003	0.003	0.003	0.001	0	0	0	0.003	0.001	0	0	0.001	0	0	0	0.001	0.003	0.001	0.002	0.002	0	0.004	0	0.005	0.003	0	0	0	0.003	0	0	0.001	0	0	0	0.001	0.001	0
ATP1B3_chr3_141921976_141922059_141907166_141907274_141925530_141926549	NA	NA	NA	NA	NA	NA	NA	NA	NA	NA	NA	NA	NA	NA	NA	NA	NA	NA	1	0	0	0.225	0.575	0.279	0.635	0.225	0	NA	NA	NA	NA	NA	NA	NA	NA	NA	NA	NA	NA	NA	NA	NA	NA	NA	NA	NA	NA	NA	NA	NA	NA	NA	NA	NA	NA	NA	NA	NA	NA	NA	NA	NA	NA
ATP1B3_chr3_141921976_141922059_141913651_141913836_141925530_141926549	NA	NA	NA	NA	NA	NA	NA	NA	NA	NA	NA	NA	NA	NA	NA	NA	NA	NA	1	NA	NA	1	0.635	NA	1	NA	NA	NA	NA	NA	NA	NA	NA	NA	NA	NA	NA	NA	NA	NA	NA	NA	NA	NA	NA	NA	NA	NA	NA	NA	NA	NA	NA	NA	NA	NA	NA	NA	NA	NA	NA	NA	NA
ATP1B3_chr3_141921976_141922059_141915969_141916020_141925530_141926549	NA	NA	NA	NA	NA	NA	NA	NA	NA	NA	NA	NA	NA	NA	NA	NA	NA	NA	1	0.994	0.992	1	0.997	0.997	1	1	1	NA	NA	NA	NA	NA	NA	NA	NA	NA	NA	NA	NA	NA	NA	NA	NA	NA	NA	NA	NA	NA	NA	NA	NA	NA	NA	NA	NA	NA	NA	NA	NA	NA	NA	NA	NA
ATP1B3_chr3_141921976_141922063_141907166_141907274_141925530_141925728	0.998	0.996	0.996	0.989	0.991	1	0.986	0.998	1	0.991	0.994	1	1	0.998	0.998	0.998	1	0.997	1	0.988	0.997	0.996	0.994	0.994	0.997	0.991	0.991	0.989	0.998	0.992	1	0.996	0.998	1	0.993	1	1	0.988	0.992	0.998	1	0.998	0.998	0.998	0.995	1	0.995	0.997	1	0.994	0.997	1	0.99	1	0.997	0.996	0.994	0.998	1	0.993	0.993	0.998	1
ATP1B3_chr3_141921976_141922063_141913651_141913836_141925530_141925728	NA	NA	NA	NA	NA	NA	NA	NA	NA	NA	NA	NA	NA	NA	NA	NA	NA	NA	1	1	1	1	0.998	1	1	1	1	NA	NA	NA	NA	NA	NA	NA	NA	NA	NA	NA	NA	NA	NA	NA	NA	NA	NA	NA	NA	NA	NA	NA	NA	NA	NA	NA	NA	NA	NA	NA	NA	NA	NA	NA	NA
ATP1B3_chr3_141921976_141922063_141915969_141916020_141925530_141925728	1	0.999	0.998	0.995	0.996	0.998	0.997	1	1	0.998	0.999	0.999	0.997	0.997	0.999	0.998	1	1	1	0.997	0.997	1	0.999	0.999	1	1	1	1	0.999	0.999	0.999	0.998	0.996	1	1	0.998	0.999	1	0.995	1	1	0.999	1	0.995	0.993	1	0.997	0.997	0.999	0.998	1	1	1	0.997	1	0.996	0.999	0.998	0.999	0.995	0.997	0.999	1
ATP1B3_chr3_141921976_141922063_141915969_141916020_141925760_141925985	NA	NA	NA	NA	NA	NA	NA	NA	NA	NA	NA	NA	NA	NA	NA	NA	NA	NA	NA	NA	NA	NA	NA	NA	NA	NA	NA	1	1	1	NA	NA	NA	1	1	0.996	NA	NA	NA	NA	NA	NA	NA	NA	NA	NA	NA	NA	NA	NA	NA	NA	NA	NA	NA	NA	NA	NA	NA	NA	NA	NA	NA
ATP1B3_chr3_141921976_141922067_141907166_141907274_141925530_141926549	NA	NA	NA	NA	NA	NA	NA	NA	NA	0.295	0	1	1	0.691	0.528	0.358	1	0.358	NA	NA	NA	NA	NA	NA	NA	NA	NA	NA	NA	NA	NA	NA	NA	NA	NA	NA	NA	NA	NA	NA	NA	NA	NA	NA	NA	NA	NA	NA	NA	NA	NA	NA	NA	NA	NA	NA	NA	NA	NA	NA	NA	NA	NA
ATP1B3_chr3_141921976_141922067_141915969_141916020_141925530_141926549	NA	NA	NA	NA	NA	NA	NA	NA	NA	0.994	0.997	0.997	0.993	0.992	0.997	0.995	1	1	NA	NA	NA	NA	NA	NA	NA	NA	NA	NA	NA	NA	NA	NA	NA	NA	NA	NA	NA	NA	NA	NA	NA	NA	NA	NA	NA	NA	NA	NA	NA	NA	NA	NA	NA	NA	NA	NA	NA	NA	NA	NA	NA	NA	NA
ATP1B3_chr3_141921976_141922141_141907166_141907274_141925530_141926549	0.552	0.17	0.17	0.291	0	1	0.215	0.552	1	0.291	0	1	1	0.787	0.451	0.451	1	0.291	1	0.076	0	0	0.552	0.215	0.552	0.17	0.12	NA	NA	NA	NA	NA	NA	NA	NA	NA	NA	0.198	0.291	0.552	1	0.552	0.552	0	0.17	NA	0.59	0.451	1	0.12	0.291	1	0.291	1	0	0.552	0.215	0.291	1	0.093	0.489	0.451	1
ATP1B3_chr3_141921976_141922141_141913651_141913836_141925530_141926549	NA	NA	NA	NA	NA	NA	NA	NA	NA	NA	NA	NA	NA	NA	NA	NA	NA	NA	1	1	NA	1	0.673	NA	1	NA	1	NA	NA	NA	NA	NA	NA	NA	NA	NA	NA	NA	NA	NA	NA	NA	NA	NA	NA	NA	NA	NA	NA	NA	NA	NA	NA	NA	NA	NA	NA	NA	NA	NA	NA	NA	NA
ATP1B3_chr3_141921976_141922141_141915969_141916020_141925530_141926549	1	0.996	0.993	0.981	0.988	0.993	0.991	1	1	0.992	0.996	0.996	0.991	0.989	0.996	0.993	1	1	1	0.991	0.988	1	0.996	0.996	1	1	1	NA	NA	NA	NA	NA	NA	NA	NA	NA	0.995	1	0.984	1	1	0.996	1	0.982	0.977	1	0.991	0.99	0.997	0.993	1	1	1	0.988	1	0.986	0.996	0.993	0.996	0.982	0.99	0.996	1
ATP1B3_chr3_141921983_141922063_141907166_141907274_141925530_141925643	NA	NA	NA	NA	NA	NA	NA	NA	NA	NA	NA	NA	NA	NA	NA	NA	NA	NA	NA	NA	NA	NA	NA	NA	NA	NA	NA	NA	NA	NA	NA	NA	NA	NA	NA	NA	NA	NA	NA	NA	NA	NA	NA	NA	NA	1	0.995	0.997	1	0.995	0.997	1	0.99	1	NA	NA	NA	NA	NA	NA	NA	NA	NA
ATP1B3_chr3_141921983_141922141_141907166_141907274_141925530_141926549	NA	NA	NA	NA	NA	NA	NA	NA	NA	NA	NA	NA	NA	NA	NA	NA	NA	NA	NA	NA	NA	NA	NA	NA	NA	NA	NA	NA	NA	NA	NA	NA	NA	NA	NA	NA	NA	NA	NA	NA	NA	NA	NA	NA	NA	NA	0.174	0	NA	NA	NA	NA	0	1	NA	NA	NA	NA	NA	NA	NA	NA	NA
ATP1B3_chr3_141923419_141923503_141921976_141922063_141925530_141926549	NA	NA	NA	NA	NA	NA	NA	NA	NA	0	0.001	0	0	0	0.001	0	0	0	NA	NA	NA	NA	NA	NA	NA	NA	NA	0	0	0	0	0	0.001	0	0	0	0	0	0	0	0	0	0	0.001	0.001	0.001	0	0	0	0	0.001	NA	NA	NA	0	0	0	0	0	0	0.001	0.001	0
ATP1B3_chr3_141923433_141923503_141921976_141922063_141925530_141926549	NA	NA	NA	NA	NA	NA	NA	NA	NA	NA	NA	NA	NA	NA	NA	NA	NA	NA	NA	NA	NA	NA	NA	NA	NA	NA	NA	0	0	0	0	0	0.001	0	0	0	NA	NA	NA	NA	NA	NA	NA	NA	NA	NA	NA	NA	NA	NA	NA	NA	NA	NA	NA	NA	NA	NA	NA	NA	NA	NA	NA
ATP23_chr12_57945255_57945532_57941795_57941888_57945627_57945673	NA	NA	NA	NA	NA	NA	NA	NA	NA	NA	NA	NA	NA	NA	NA	NA	NA	NA	0	0.026	0	0	0	0.012	0	0.033	0	NA	NA	NA	NA	NA	NA	NA	NA	NA	NA	NA	NA	NA	NA	NA	NA	NA	NA	0	0	0	0.018	0.016	0	0	0.009	0	0	0.017	0.029	0	0	0	0	0.023	0
ATP23_chr12_57945255_57945669_57941795_57941888_57946994_57947076	NA	NA	NA	NA	NA	NA	NA	NA	NA	NA	NA	NA	NA	NA	NA	NA	NA	NA	1	NA	NA	0	NA	0.179	NA	NA	NA	NA	NA	NA	NA	NA	NA	NA	NA	NA	NA	NA	NA	NA	NA	NA	NA	NA	NA	1	NA	NA	1	0.303	0	NA	NA	NA	NA	NA	NA	NA	NA	NA	NA	NA	NA
ATP23_chr12_57945255_57945673_57941795_57941888_57946994_57947076	NA	NA	NA	NA	NA	NA	NA	NA	NA	NA	NA	NA	NA	NA	NA	NA	NA	NA	1	1	1	0.764	1	0.775	0.683	1	1	NA	NA	NA	NA	NA	NA	NA	NA	NA	NA	NA	NA	NA	NA	NA	NA	NA	NA	1	1	1	1	0.683	0.804	1	1	1	1	1	1	1	0.751	1	1	1	1
ATP23_chr12_57945259_57945532_57941795_57941888_57945627_57945673	NA	NA	NA	NA	NA	NA	NA	NA	NA	NA	NA	NA	NA	NA	NA	NA	NA	NA	NA	NA	NA	NA	NA	NA	NA	NA	NA	0	0.016	0	0	0	0.009	NA	NA	NA	NA	NA	NA	NA	NA	NA	NA	NA	NA	NA	NA	NA	NA	NA	NA	NA	NA	NA	0	0.017	0	0	0	0.019	0	0.012	0
ATP23_chr12_57945259_57945669_57941795_57941888_57946994_57947076	NA	NA	NA	NA	NA	NA	NA	NA	NA	NA	NA	NA	NA	NA	NA	NA	NA	NA	NA	NA	NA	NA	NA	NA	NA	NA	NA	NA	1	NA	NA	NA	NA	NA	NA	0	NA	NA	NA	NA	NA	NA	NA	NA	NA	NA	NA	NA	NA	NA	NA	NA	NA	NA	NA	NA	NA	NA	NA	NA	NA	NA	NA
ATP23_chr12_57945259_57945673_57941795_57941888_57946994_57947076	NA	NA	NA	NA	NA	NA	NA	NA	NA	NA	NA	NA	NA	NA	NA	NA	NA	NA	NA	NA	NA	NA	NA	NA	NA	NA	NA	1	1	1	1	1	0.603	1	1	0.796	NA	NA	NA	NA	NA	NA	NA	NA	NA	NA	NA	NA	NA	NA	NA	NA	NA	NA	1	1	1	1	0.753	1	1	1	1
ATP23_chr12_57945627_57945669_57941566_57941888_57946994_57947076	1	1	1	0.854	1	1	NA	NA	NA	1	1	1	1	1	1	1	1	0.837	1	1	1	0.423	1	0.746	0.687	1	1	1	1	1	1	1	0.898	1	1	0.815	1	1	1	1	0.494	1	1	1	NA	1	1	1	NA	0.815	0.423	1	1	1	NA	NA	NA	NA	NA	NA	NA	NA	NA
ATP23_chr12_57945627_57945673_57941540_57941779_57946994_57947076	NA	NA	NA	NA	NA	NA	NA	NA	NA	1	1	1	1	0.781	1	1	1	1	1	1	1	1	1	0.938	1	1	1	0.903	1	0.915	0.724	1	1	1	1	1	NA	NA	NA	NA	NA	NA	NA	NA	NA	NA	NA	NA	NA	NA	NA	NA	NA	NA	1	1	1	1	1	1	1	0.887	1
ATP23_chr12_57945627_57945673_57941540_57941928_57946994_57947076	NA	NA	NA	NA	NA	NA	NA	NA	NA	1	1	1	1	1	1	1	1	0.811	NA	NA	NA	NA	NA	NA	NA	NA	NA	NA	NA	NA	NA	NA	NA	NA	NA	NA	NA	NA	NA	NA	NA	NA	NA	NA	NA	NA	NA	NA	NA	NA	NA	NA	NA	NA	NA	NA	NA	NA	NA	NA	NA	NA	NA
ATP23_chr12_57945627_57945673_57941566_57941888_57946994_57947076	1	1	1	0.967	1	1	1	1	1	1	1	1	1	1	1	1	1	0.952	1	1	1	0.94	1	0.965	0.943	1	1	1	1	1	1	1	0.964	1	1	0.972	1	1	1	1	0.802	1	1	1	1	1	1	1	1	0.951	0.962	1	1	1	1	1	1	1	0.958	1	1	1	1
ATP23_chr12_57946502_57946831_57945627_57945673_57946994_57947076	NA	NA	NA	NA	NA	NA	NA	NA	NA	NA	NA	NA	NA	NA	NA	NA	NA	NA	NA	NA	NA	NA	NA	NA	NA	NA	NA	0	0	0.008	NA	NA	NA	0	0.01	0	NA	NA	NA	NA	NA	NA	NA	NA	NA	NA	NA	NA	NA	NA	NA	NA	NA	NA	NA	NA	NA	NA	NA	NA	NA	NA	NA
ATP23_chr12_57946994_57947076_57941540_57941888_57951757_57951884	0.942	1	1	1	1	1	1	1	1	1	1	1	0.938	1	1	1	1	1	1	1	1	1	0.949	0.931	1	1	0.956	1	1	1	1	0.959	0.881	1	1	1	0.791	1	1	1	1	0.949	1	1	1	0.891	1	0.921	0.913	1	0.938	0.966	1	1	1	1	1	1	1	1	1	1	0.921
ATP23_chr12_57950713_57950884_57946994_57947076_57951757_57951895	0.035	0.054	0.037	0.02	0.018	0	0.013	0.032	0.022	0.022	0.018	0.035	0	0.059	0.017	0.034	0.014	0.012	0.011	0.01	0	0.015	0	0.015	0.035	0	0.009	0.034	0.032	0.009	0	0.025	0.008	0.106	0.026	0.026	0.025	0.014	0.082	0.022	0.028	0	0.084	0	0.018	0	0.019	0.015	0.029	0.081	0.064	0.007	0.039	0	0	0.013	0.014	0.026	0.019	0.04	0.015	0.024	0.015
ATP23_chr12_57950713_57950884_57946994_57947076_57951761_57951895	NA	NA	NA	NA	NA	NA	NA	NA	NA	NA	NA	NA	NA	NA	NA	NA	NA	NA	NA	NA	NA	NA	NA	NA	NA	NA	NA	NA	1	1	NA	0	1	NA	0	0.287	NA	NA	NA	NA	NA	NA	NA	NA	NA	NA	NA	NA	NA	NA	NA	NA	NA	NA	NA	NA	NA	NA	NA	NA	NA	NA	NA
ATP2A1_chr16_28878879_28879004_28878487_28878789_28879098_28879116	NA	NA	NA	NA	NA	NA	NA	NA	NA	0	1	NA	NA	1	NA	NA	NA	NA	NA	NA	NA	NA	NA	NA	NA	NA	NA	NA	NA	NA	NA	NA	NA	NA	NA	NA	NA	NA	NA	NA	NA	NA	NA	NA	NA	NA	NA	NA	NA	NA	NA	NA	NA	NA	NA	NA	NA	NA	NA	NA	NA	NA	NA
ATP2A1_chr16_28879500_28879583_28878860_28879116_28880914_28881019	NA	NA	NA	NA	NA	NA	NA	NA	NA	NA	NA	NA	NA	NA	NA	NA	NA	NA	NA	NA	NA	NA	NA	NA	NA	NA	NA	NA	NA	NA	NA	NA	NA	NA	NA	NA	NA	NA	NA	NA	NA	NA	NA	NA	NA	1	NA	NA	0.699	1	1	NA	NA	NA	NA	NA	NA	NA	NA	NA	NA	NA	NA
ATP2A1_chr16_28888786_28888854_28887424_28887722_28894154_28894243	NA	NA	NA	NA	NA	NA	NA	NA	NA	NA	NA	NA	NA	NA	NA	NA	NA	NA	NA	NA	NA	NA	NA	NA	NA	NA	NA	NA	NA	NA	NA	NA	NA	NA	NA	NA	NA	NA	NA	NA	NA	NA	NA	NA	NA	0.485	1	1	1	1	1	NA	NA	NA	NA	NA	NA	NA	NA	NA	NA	NA	NA
ATP2A1_chr16_28888786_28888953_28887424_28887722_28894154_28894243	NA	NA	NA	NA	NA	NA	NA	NA	NA	NA	NA	NA	NA	NA	NA	NA	NA	NA	NA	NA	NA	NA	NA	NA	NA	NA	NA	NA	NA	NA	NA	NA	NA	NA	NA	NA	NA	NA	NA	NA	NA	NA	NA	NA	NA	0.71	1	1	1	1	1	1	1	1	NA	NA	NA	NA	NA	NA	NA	NA	NA
ATP2A1_chr16_28892314_28892431_28888896_28888953_28894154_28894219	NA	NA	NA	NA	NA	NA	NA	NA	NA	0	NA	0	0	NA	0	0.142	NA	0	NA	NA	NA	NA	NA	NA	NA	NA	NA	NA	NA	NA	NA	NA	NA	NA	NA	NA	0	0	NA	0	0.099	0	0	0	0	NA	NA	NA	NA	NA	NA	NA	NA	NA	0	0	0	0	0	0.331	0	NA	0
ATP2A1_chr16_28892314_28892659_28888896_28888953_28894154_28894219	0	0	0	0	0	0	0	0	0.059	0	1	0	0	NA	0	0	NA	0	0	0	0.111	0	0.077	0	0.111	0	0	0	0	0	0	0	0	0.077	0	0	0	0	NA	0	0.053	0.059	0.059	0.048	0.077	0	0.091	NA	0	0	0	0	0.111	NA	0	0	0	0	0	0.2	0.043	NA	0
ATP2A1_chr16_28892572_28892659_28888896_28888953_28894154_28894219	NA	NA	NA	NA	NA	NA	NA	NA	NA	NA	NA	NA	NA	NA	NA	NA	NA	NA	0	0	0	0	0	0	0.222	0	0.363	NA	NA	NA	NA	NA	NA	NA	NA	NA	NA	NA	NA	NA	NA	NA	NA	NA	NA	NA	NA	NA	NA	NA	NA	NA	NA	NA	NA	NA	NA	NA	NA	NA	NA	NA	NA
ATP2A1_chr16_28894504_28894607_28894154_28894243_28894821_28894953	0.209	1	0.613	NA	0.513	0.725	0.345	0.345	0.209	0.345	0	1	0.26	0.513	0.613	0.513	1	0.678	1	1	1	0.678	0.345	0.345	1	1	0	0.345	0.345	0.613	0.413	NA	1	0.26	0.209	1	1	1	0	0.678	0.209	NA	0.48	0.787	0.76	0.513	0.345	0.613	0.15	1	0	0.345	0.76	0.513	1	NA	0	0.678	0.442	0.345	0.678	0.345	1
ATP2A1_chr16_28903699_28903741_28903322_28903440_28904179_28904464	1	1	0.55	0.767	1	0.647	1	1	0.622	0.815	0.328	0.55	0.594	1	1	0.815	0.524	1	0.687	0.815	1	0.562	0.687	0.423	0.478	0.88	0.647	0.494	1	0	1	0.196	0.746	0.837	NA	0.815	1	0.746	1	0.647	1	0.826	0.714	1	0.801	0.719	0.622	0.631	0.647	0.89	0.631	0.911	1	0.128	1	1	1	0.562	1	0.687	1	1	0.524
ATP2A1_chr16_28903699_28904094_28903322_28903440_28904179_28904466	NA	NA	NA	NA	NA	NA	NA	NA	NA	NA	NA	NA	NA	NA	NA	NA	NA	NA	NA	NA	NA	NA	NA	NA	NA	NA	NA	0.404	1	0.404	1	0.131	0.404	0.474	1	0.311	NA	NA	NA	NA	NA	NA	NA	NA	NA	NA	NA	NA	NA	NA	NA	NA	NA	NA	1	1	1	0.311	1	0.67	1	1	0.253
ATP2A2_chr12_110282596_110282621_110281246_110281907_110282712_110282795	NA	NA	NA	NA	NA	NA	NA	NA	NA	NA	NA	NA	NA	NA	NA	NA	NA	NA	NA	NA	NA	NA	NA	NA	NA	NA	NA	NA	NA	NA	NA	NA	NA	NA	NA	NA	NA	NA	NA	NA	NA	NA	NA	NA	NA	1	1	1	NA	NA	NA	0.988	1	1	NA	NA	NA	NA	NA	NA	NA	NA	NA
ATP2A2_chr12_110282603_110282621_110281115_110281907_110282712_110282795	0.991	1	0.994	1	0.993	0.996	1	1	0.997	1	0.993	0.996	0.998	0.996	1	0.998	0.99	1	0.993	1	0.995	0.995	0.996	1	1	0.996	1	0.993	1	1	0.99	0.996	1	0.991	0.99	1	0.996	1	1	0.996	0.993	1	0.991	0.993	1	1	1	1	1	1	1	0.995	1	1	0.996	0.994	0.997	0.997	1	1	1	1	0.995
ATP2A2_chr12_110292019_110292124_110282712_110282795_110296598_110296712	0.995	0.994	1	0.993	0.996	0.996	0.99	0.988	0.996	0.997	0.996	0.994	0.998	0.998	0.998	1	0.997	0.997	0.991	0.998	0.988	0.992	0.995	0.992	1	0.987	0.997	0.994	0.998	1	0.993	0.992	0.997	1	0.991	0.99	0.99	0.988	0.997	1	0.992	0.986	0.995	0.998	0.995	0.996	0.996	0.994	0.988	1	0.986	0.997	1	0.997	1	0.995	0.998	0.996	1	0.994	0.992	0.997	0.991
ATP2A2_chr12_110295703_110295972_110292048_110292124_110296598_110296737	0	0.001	0.002	0.001	0.002	0.001	0.002	0	0	0	0.001	0	0.002	0.001	0	0.001	0.001	0	0	0	0	0	0	0.001	0	0.001	0.001	0.002	0	0.001	0	0	0.001	0.001	0.002	0.001	0.001	0.001	0.001	0.001	0	0.001	0.001	0	0.002	0.001	0	0.001	0	0.001	0	0	0.001	0	0.001	0	0	0	0.001	0.001	0	0.001	0.001
ATP2A2_chr12_110296598_110296735_110282712_110282795_110322991_110323072	0.762	0.646	1	1	1	1	1	1	0.762	1	0.578	1	0.897	0.804	0.477	0.834	1	0.646	NA	NA	NA	NA	NA	NA	NA	NA	NA	NA	NA	NA	NA	NA	NA	NA	NA	NA	NA	NA	NA	NA	NA	NA	NA	NA	NA	NA	NA	NA	NA	NA	NA	NA	NA	NA	NA	NA	NA	NA	NA	NA	NA	NA	NA
ATP2A2_chr12_110296598_110296736_110282712_110282795_110322991_110323072	NA	NA	NA	NA	NA	NA	NA	NA	NA	1	0.932	1	0.981	0.962	0.887	0.969	1	0.964	NA	NA	NA	NA	NA	NA	NA	NA	NA	NA	NA	NA	NA	NA	NA	NA	NA	NA	NA	NA	NA	NA	NA	NA	NA	NA	NA	NA	NA	NA	NA	NA	NA	NA	NA	NA	NA	NA	NA	NA	NA	NA	NA	NA	NA
ATP2A2_chr12_110296598_110296737_110282712_110282795_110322991_110323072	0.996	0.993	1	1	1	1	1	1	0.996	1	0.992	1	0.998	0.996	0.989	0.998	1	0.995	1	0.996	1	1	1	1	1	0.992	1	NA	NA	NA	NA	NA	NA	NA	NA	NA	0.996	1	1	1	1	1	0.996	1	0.991	1	1	1	1	0.996	1	1	1	1	0.996	1	1	1	1	1	1	1	1
ATP2A2_chr12_110322991_110323071_110296598_110296737_110326389_110326475	NA	NA	NA	NA	NA	NA	NA	NA	NA	0.992	0.976	0.981	0.986	0.99	0.988	0.979	0.979	0.989	NA	NA	NA	NA	NA	NA	NA	NA	NA	NA	NA	NA	NA	NA	NA	NA	NA	NA	NA	NA	NA	NA	NA	NA	NA	NA	NA	NA	NA	NA	NA	NA	NA	NA	NA	NA	0.983	0.996	0.983	0.966	0.977	0.988	0.995	0.97	0.99
ATP2A2_chr12_110322991_110323072_110296598_110296737_110326389_110326475	0.994	0.995	0.99	0.997	0.995	0.997	0.987	1	0.997	0.997	0.992	0.993	0.995	0.997	0.996	0.992	0.993	0.996	0.995	0.994	0.992	1	0.991	0.994	0.996	0.997	0.992	0.992	0.991	0.994	0.996	0.992	0.998	0.992	0.996	0.992	0.992	0.989	0.992	0.999	0.99	0.987	0.995	0.993	0.991	0.994	0.995	0.989	0.991	0.994	0.997	0.99	0.989	0.991	0.994	0.999	0.994	0.989	0.993	0.996	0.998	0.989	0.997
ATP2A2_chr12_110323003_110323071_110296598_110296737_110326389_110326475	NA	NA	NA	NA	NA	NA	NA	NA	NA	NA	NA	NA	NA	NA	NA	NA	NA	NA	NA	NA	NA	NA	NA	NA	NA	NA	NA	NA	NA	NA	NA	NA	NA	NA	NA	NA	NA	NA	NA	NA	NA	NA	NA	NA	NA	NA	NA	NA	NA	NA	NA	NA	NA	NA	NA	NA	NA	0	0	0	0	0	0.386
ATP2A2_chr12_110323003_110323072_110296598_110296737_110326389_110326475	NA	NA	NA	NA	NA	NA	NA	NA	NA	NA	NA	NA	NA	NA	NA	NA	NA	NA	NA	NA	NA	NA	NA	NA	NA	NA	NA	NA	NA	NA	NA	NA	NA	NA	NA	NA	NA	NA	NA	NA	NA	NA	NA	NA	NA	NA	NA	NA	NA	NA	NA	NA	NA	NA	0.986	0.998	0.988	0.976	0.984	0.991	0.996	0.976	0.993
ATP2A2_chr12_110325674_110325802_110322991_110323072_110326389_110326475	0	0	0.001	0	0	0.001	0.001	0	0	0	0	0	0.001	0.001	0	0	0	0	NA	NA	NA	NA	NA	NA	NA	NA	NA	0	0	0.001	0	0	0	0.001	0	0	NA	NA	NA	NA	NA	NA	NA	NA	NA	NA	NA	NA	NA	NA	NA	NA	NA	NA	NA	NA	NA	NA	NA	NA	NA	NA	NA
ATP2A2_chr12_110325698_110325802_110322991_110323072_110326389_110326475	0	0	0.001	0	0	0.001	0	0.002	0	NA	NA	NA	NA	NA	NA	NA	NA	NA	NA	NA	NA	NA	NA	NA	NA	NA	NA	NA	NA	NA	NA	NA	NA	NA	NA	NA	NA	NA	NA	NA	NA	NA	NA	NA	NA	NA	NA	NA	NA	NA	NA	NA	NA	NA	NA	NA	NA	NA	NA	NA	NA	NA	NA
ATP2A2_chr12_110326356_110326475_110322991_110323072_110327552_110328017	1	1	1	1	1	0.998	1	1	1	NA	NA	NA	NA	NA	NA	NA	NA	NA	NA	NA	NA	NA	NA	NA	NA	NA	NA	NA	NA	NA	NA	NA	NA	NA	NA	NA	NA	NA	NA	NA	NA	NA	NA	NA	NA	NA	NA	NA	NA	NA	NA	NA	NA	NA	NA	NA	NA	NA	NA	NA	NA	NA	NA
ATP2A2_chr12_110326380_110326475_110322991_110323072_110327552_110328017	1	1	1	1	1	0.998	NA	NA	NA	NA	NA	NA	NA	NA	NA	NA	NA	NA	NA	NA	NA	NA	NA	NA	NA	NA	NA	NA	NA	NA	NA	NA	NA	NA	NA	NA	NA	NA	NA	NA	NA	NA	NA	NA	NA	NA	NA	NA	NA	NA	NA	NA	NA	NA	NA	NA	NA	NA	NA	NA	NA	NA	NA
ATP2A2_chr12_110326389_110326475_110296598_110296737_110327552_110328017	NA	NA	NA	NA	NA	NA	NA	NA	NA	1	1	1	1	1	1	1	0.998	1	NA	NA	NA	NA	NA	NA	NA	NA	NA	1	0.998	1	1	1	1	1	1	1	NA	NA	NA	NA	NA	NA	NA	NA	NA	NA	NA	NA	NA	NA	NA	NA	NA	NA	NA	NA	NA	NA	NA	NA	NA	NA	NA
ATP2A2_chr12_110326389_110326475_110322991_110323072_110327552_110328017	1	1	1	1	1	0.999	1	1	1	NA	NA	NA	NA	NA	NA	NA	NA	NA	NA	NA	NA	NA	NA	NA	NA	NA	NA	NA	NA	NA	NA	NA	NA	NA	NA	NA	NA	NA	NA	NA	NA	NA	NA	NA	NA	NA	NA	NA	NA	NA	NA	NA	NA	NA	NA	NA	NA	NA	NA	NA	NA	NA	NA
ATP2A2_chr12_110326412_110326475_110322991_110323072_110327552_110328017	1	1	1	1	1	0.998	1	1	1	NA	NA	NA	NA	NA	NA	NA	NA	NA	NA	NA	NA	NA	NA	NA	NA	NA	NA	NA	NA	NA	NA	NA	NA	NA	NA	NA	NA	NA	NA	NA	NA	NA	NA	NA	NA	NA	NA	NA	NA	NA	NA	NA	NA	NA	NA	NA	NA	NA	NA	NA	NA	NA	NA
ATP2A2_chr12_110331971_110332130_110327686_110328017_110332596_110332685	0.001	0.001	0.002	0	0.006	0	0.001	0	0.001	0.003	0.004	0.001	0.001	0	0.003	0.002	0	0.004	0.009	0.008	0	0.003	0.003	0.002	0	0.003	0.002	0.001	0	0.003	0.001	0.001	0	0.002	0	0.002	0.001	0	0.003	0.003	0.002	0.004	0	0	0.003	0.002	0.006	0.014	0	0.001	0.004	0	0.004	0	0.004	0.004	0.001	0	0.002	0	0.002	0.001	0
ATP2A2_chr12_110334011_110334143_110333180_110333283_110339280_110339403	1	1	1	1	1	1	1	1	0.998	NA	NA	NA	NA	NA	NA	NA	NA	NA	NA	NA	NA	NA	NA	NA	NA	NA	NA	NA	NA	NA	NA	NA	NA	NA	NA	NA	1	1	1	0.999	1	1	1	1	1	NA	NA	NA	NA	NA	NA	NA	NA	NA	NA	NA	NA	NA	NA	NA	NA	NA	NA
ATP2A2_chr12_110339256_110339721_110334011_110334143_110340658_110340994	1	1	1	1	1	0.998	1	0.997	1	NA	NA	NA	NA	NA	NA	NA	NA	NA	NA	NA	NA	0.997	1	1	1	1	1	NA	NA	NA	NA	NA	NA	NA	NA	NA	NA	NA	NA	NA	NA	NA	NA	NA	NA	NA	NA	NA	NA	NA	NA	NA	NA	NA	NA	NA	NA	NA	NA	NA	NA	NA	NA
ATP2A2_chr12_110339280_110339403_110334011_110334143_110339502_110339721	NA	NA	NA	NA	NA	NA	NA	NA	NA	NA	NA	NA	NA	NA	NA	NA	NA	NA	NA	NA	NA	NA	NA	NA	NA	NA	NA	NA	NA	NA	NA	NA	NA	NA	NA	NA	NA	NA	NA	NA	NA	NA	NA	NA	NA	0.999	1	1	1	1	1	1	1	1	NA	NA	NA	NA	NA	NA	NA	NA	NA
ATP2A2_chr12_110339280_110339403_110334011_110334143_110340658_110340994	NA	NA	NA	NA	NA	NA	NA	NA	NA	NA	NA	NA	NA	NA	NA	NA	NA	NA	1	1	1	0.997	1	1	NA	NA	NA	0.998	1	1	NA	NA	NA	1	1	1	NA	NA	NA	NA	NA	NA	NA	NA	NA	1	1	1	1	1	0.997	NA	NA	NA	NA	NA	NA	NA	NA	NA	NA	NA	NA
ATP2A2_chr12_110339292_110339721_110334011_110334143_110340658_110340994	NA	NA	NA	NA	NA	NA	NA	NA	NA	0.999	1	1	0.997	1	1	1	1	1	NA	NA	NA	0.997	1	1	1	1	1	NA	NA	NA	NA	NA	NA	NA	NA	NA	NA	NA	NA	NA	NA	NA	NA	NA	NA	NA	NA	NA	NA	NA	NA	NA	NA	NA	NA	NA	NA	NA	NA	NA	NA	NA	NA
ATP2A2_chr12_110339502_110339721_110334011_110334143_110340658_110340994	NA	NA	NA	NA	NA	NA	NA	NA	NA	NA	NA	NA	NA	NA	NA	NA	NA	NA	NA	NA	NA	NA	NA	NA	NA	NA	NA	NA	NA	NA	NA	NA	NA	NA	NA	NA	NA	NA	NA	NA	NA	NA	NA	NA	NA	1	1	1	1	1	0.998	NA	NA	NA	NA	NA	NA	NA	NA	NA	NA	NA	NA
ATP2A2_chr12_110339502_110339721_110339280_110339403_110340658_110340994	NA	NA	NA	NA	NA	NA	NA	NA	NA	NA	NA	NA	NA	NA	NA	NA	NA	NA	0.999	1	0.998	1	1	1	1	1	1	1	1	1	1	1	1	1	0.997	1	1	1	0.999	1	1	1	1	0.998	1	1	1	0.999	1	1	1	1	1	1	1	1	0.997	1	0.999	1	1	1	1
ATP2A2_chr12_110339528_110339721_110339280_110339403_110340658_110340994	NA	NA	NA	NA	NA	NA	NA	NA	NA	NA	NA	NA	NA	NA	NA	NA	NA	NA	NA	NA	NA	NA	NA	NA	NA	NA	NA	NA	NA	NA	NA	NA	NA	NA	NA	NA	1	1	0.996	1	1	1	1	0.993	1	1	1	0.996	1	1	1	1	1	1	NA	NA	NA	NA	NA	NA	NA	NA	NA
ATP2A2_chr12_110342227_110342448_110340658_110340994_110343231_110343434	NA	NA	NA	NA	NA	NA	NA	NA	NA	NA	NA	NA	NA	NA	NA	NA	NA	NA	1	0.998	1	1	1	1	1	1	1	NA	NA	NA	NA	NA	NA	NA	NA	NA	0.999	1	1	1	1	1	1	1	1	NA	NA	NA	NA	NA	NA	NA	NA	NA	NA	NA	NA	NA	NA	NA	NA	NA	NA
ATP2A2_chr12_110344144_110344208_110343255_110343434_110344885_110345247	NA	NA	NA	0	0	0	0	0	0.002	0.005	0	0	0	0	0	0	0	0.002	0.004	0	0	0	0	0	0.002	0.004	0	NA	NA	NA	NA	NA	NA	NA	NA	NA	NA	NA	NA	NA	NA	NA	NA	NA	NA	NA	NA	NA	NA	NA	NA	NA	NA	NA	NA	NA	NA	NA	NA	NA	NA	NA	NA
ATP2A2_chr12_110344144_110344219_110343255_110343434_110344885_110345247	0	0	0	0	0	0.001	0	0	0	0.004	0.001	0	0	0	0	0	0	0.002	0.002	0	0	0	0	0	0.002	0.007	0	NA	NA	NA	NA	NA	NA	NA	NA	NA	NA	NA	NA	NA	NA	NA	NA	NA	NA	NA	NA	NA	NA	NA	NA	NA	NA	NA	0	0.002	0	0.002	0.001	0	0	0	0
ATP2A2_chr12_110344144_110344227_110343255_110343434_110344885_110345247	NA	NA	NA	0	0.001	0	0	0.003	0	NA	NA	NA	NA	NA	NA	NA	NA	NA	NA	NA	NA	NA	NA	NA	NA	NA	NA	NA	NA	NA	NA	NA	NA	NA	NA	NA	NA	NA	NA	NA	NA	NA	NA	NA	NA	NA	NA	NA	NA	NA	NA	NA	NA	NA	NA	NA	NA	NA	NA	NA	NA	NA	NA
ATP2A2_chr12_110344885_110344967_110343231_110343434_110345248_110345382	NA	NA	NA	NA	NA	NA	NA	NA	NA	1	1	1	0.997	1	1	NA	NA	NA	NA	NA	NA	NA	NA	NA	NA	NA	NA	NA	NA	NA	NA	NA	NA	NA	NA	NA	NA	NA	NA	NA	NA	NA	NA	NA	NA	NA	NA	NA	NA	NA	NA	NA	NA	NA	1	1	0.995	1	1	1	1	1	1
ATP2A2_chr12_110344885_110344971_110343231_110343434_110345248_110345382	NA	NA	NA	NA	NA	NA	NA	NA	NA	1	1	1	0.999	1	1	1	1	1	NA	NA	NA	NA	NA	NA	NA	NA	NA	NA	NA	NA	NA	NA	NA	NA	NA	NA	1	1	1	1	1	0.999	1	1	1	NA	NA	NA	NA	NA	NA	NA	NA	NA	1	1	0.999	1	1	1	1	1	1
ATP2A2_chr12_110344885_110345130_110343231_110343434_110345248_110345382	NA	NA	NA	NA	NA	NA	NA	NA	NA	NA	NA	NA	NA	NA	NA	NA	NA	NA	NA	NA	NA	NA	NA	NA	NA	NA	NA	NA	NA	NA	NA	NA	NA	NA	NA	NA	1	1	1	1	1	0.989	1	1	1	NA	NA	NA	NA	NA	NA	NA	NA	NA	NA	NA	NA	NA	NA	NA	NA	NA	NA
ATP2A2_chr12_110345248_110345350_110344885_110344971_110346000_110346118	NA	NA	NA	NA	NA	NA	NA	NA	NA	NA	NA	NA	NA	NA	NA	NA	NA	NA	1	0.997	1	1	1	1	NA	NA	NA	NA	NA	NA	NA	NA	NA	NA	NA	NA	NA	NA	NA	NA	NA	NA	NA	NA	NA	NA	NA	NA	NA	NA	NA	NA	NA	NA	NA	NA	NA	NA	NA	NA	NA	NA	NA
ATP2A2_chr12_110345248_110345366_110344885_110344971_110346000_110346118	NA	NA	NA	NA	NA	NA	NA	NA	NA	NA	NA	NA	NA	NA	NA	NA	NA	NA	1	0.997	1	1	1	1	NA	NA	NA	NA	NA	NA	NA	NA	NA	NA	NA	NA	NA	NA	NA	NA	NA	NA	NA	NA	NA	NA	NA	NA	NA	NA	NA	NA	NA	NA	NA	NA	NA	NA	NA	NA	NA	NA	NA
ATP2A2_chr12_110345248_110345382_110344885_110344971_110346000_110346118	NA	NA	NA	NA	NA	NA	NA	NA	NA	NA	NA	NA	NA	NA	NA	NA	NA	NA	1	0.999	1	1	1	1	1	1	1	NA	NA	NA	NA	NA	NA	NA	NA	NA	NA	NA	NA	NA	NA	NA	NA	NA	NA	NA	NA	NA	NA	NA	NA	NA	NA	NA	NA	NA	NA	NA	NA	NA	NA	NA	NA
ATP2A2_chr12_110345923_110346116_110345248_110345382_110346200_110351093	NA	NA	NA	NA	NA	NA	NA	NA	NA	NA	NA	NA	NA	NA	NA	NA	NA	NA	NA	NA	NA	NA	NA	NA	NA	NA	NA	NA	NA	NA	NA	NA	NA	NA	NA	NA	NA	NA	NA	NA	NA	NA	NA	NA	NA	NA	NA	NA	NA	NA	NA	NA	NA	NA	NA	0	NA	NA	NA	0	1	0.272	0
ATP2A2_chr12_110345923_110346118_110345248_110345382_110346200_110346321	NA	NA	NA	NA	NA	NA	NA	NA	NA	NA	NA	NA	NA	NA	NA	NA	NA	NA	NA	NA	NA	NA	NA	NA	NA	NA	NA	NA	NA	NA	NA	NA	NA	NA	NA	NA	NA	NA	NA	NA	NA	NA	NA	NA	NA	NA	NA	NA	NA	NA	NA	NA	NA	NA	1	0.998	1	1	1	0.998	1	0.998	0.998
ATP2A2_chr12_110345931_110346118_110345248_110345382_110346200_110346321	NA	NA	NA	NA	NA	NA	NA	NA	NA	0.999	0.996	0.998	1	1	1	0.995	0.998	0.998	NA	NA	NA	NA	NA	NA	NA	NA	NA	NA	NA	NA	NA	NA	NA	NA	NA	NA	1	1	0.998	1	1	0.998	1	0.993	1	NA	NA	NA	NA	NA	NA	NA	NA	NA	NA	NA	NA	NA	NA	NA	NA	NA	NA
ATP2A2_chr12_110346000_110346116_110345248_110345382_110346200_110351093	NA	NA	NA	NA	NA	NA	NA	NA	NA	NA	NA	NA	NA	NA	NA	NA	NA	NA	NA	NA	NA	NA	NA	NA	NA	NA	NA	NA	NA	NA	NA	NA	NA	NA	NA	NA	NA	NA	NA	NA	NA	NA	NA	NA	NA	NA	NA	NA	NA	NA	NA	NA	NA	NA	1	0.998	1	1	1	0.998	1	0.998	0.998
ATP2A2_chr12_110346000_110346118_110344885_110345350_110346200_110346321	NA	NA	NA	NA	NA	NA	NA	NA	NA	0.999	1	1	1	1	1	1	1	1	NA	NA	NA	NA	NA	NA	NA	NA	NA	NA	NA	NA	NA	NA	NA	NA	NA	NA	NA	NA	NA	NA	NA	NA	NA	NA	NA	NA	NA	NA	NA	NA	NA	NA	NA	NA	1	1	1	1	1	0.999	1	1	1
ATP2A2_chr12_110346000_110346118_110345224_110345382_110346212_110346321	NA	NA	NA	NA	NA	NA	NA	NA	NA	NA	NA	NA	1	1	1	1	1	0.998	NA	NA	NA	NA	NA	NA	NA	NA	NA	NA	NA	NA	NA	NA	NA	NA	NA	NA	NA	NA	NA	NA	NA	NA	NA	NA	NA	NA	NA	NA	NA	NA	NA	NA	NA	NA	NA	NA	NA	NA	NA	NA	NA	NA	NA
ATP2A2_chr12_110346000_110346118_110345248_110345382_110346200_110346321	0.999	0.999	0.999	0.999	1	0.998	1	0.999	1	0.999	0.998	0.999	1	1	1	0.998	0.999	0.999	0.998	0.998	1	0.999	0.999	0.998	0.998	0.997	1	0.999	1	1	1	1	0.998	1	0.998	1	1	1	0.999	1	1	0.999	1	0.997	1	1	1	0.996	1	0.998	1	0.999	1	1	1	0.999	1	1	1	0.999	1	0.999	0.999
ATP2A2_chr12_110346000_110346118_110345248_110345382_110346212_110346321	1	1	0.999	1	0.998	1	1	1	1	1	1	1	NA	NA	NA	1	1	0.998	NA	NA	NA	NA	NA	NA	NA	NA	NA	0.999	1	1	1	1	1	1	1	1	1	1	1	1	1	1	1	1	0.998	NA	NA	NA	NA	NA	NA	NA	NA	NA	1	1	1	1	1	1	1	0.998	1
ATP2A2_chr12_110346000_110346118_110345248_110345382_110350291_110351057	1	1	1	1	1	0.998	1	1	1	NA	NA	NA	NA	NA	NA	NA	NA	NA	1	1	1	1	1	0.998	1	1	1	NA	NA	NA	NA	NA	NA	NA	NA	NA	NA	NA	NA	NA	NA	NA	NA	NA	NA	NA	NA	NA	NA	NA	NA	NA	NA	NA	NA	NA	NA	NA	NA	NA	NA	NA	NA
ATP2A2_chr12_110346000_110346292_110345248_110345382_110350291_110351090	NA	NA	NA	NA	NA	NA	NA	NA	NA	NA	NA	NA	NA	NA	NA	NA	NA	NA	NA	NA	NA	1	1	0.997	1	1	1	NA	NA	NA	NA	NA	NA	NA	NA	NA	NA	NA	NA	NA	NA	NA	NA	NA	NA	NA	NA	NA	NA	NA	NA	NA	NA	NA	NA	NA	NA	NA	NA	NA	NA	NA	NA
ATP2A2_chr12_110346000_110346328_110345248_110345382_110350291_110351090	1	1	1	1	1	0.997	NA	NA	NA	NA	NA	NA	NA	NA	NA	NA	NA	NA	NA	NA	NA	NA	NA	NA	NA	NA	NA	NA	NA	NA	NA	NA	NA	NA	NA	NA	NA	NA	NA	NA	NA	NA	NA	NA	NA	NA	NA	NA	NA	NA	NA	NA	NA	NA	NA	NA	NA	NA	NA	NA	NA	NA	NA
ATP2A2_chr12_110346195_110346321_110346000_110346118_110350291_110351090	NA	NA	NA	NA	NA	NA	NA	NA	NA	1	1	1	1	1	1	0.994	1	1	NA	NA	NA	NA	NA	NA	NA	NA	NA	NA	NA	NA	NA	NA	NA	NA	NA	NA	NA	NA	NA	NA	NA	NA	NA	NA	NA	NA	NA	NA	NA	NA	NA	NA	NA	NA	NA	NA	NA	NA	NA	NA	NA	NA	NA
ATP2A2_chr12_110346200_110346292_110345248_110345382_110350291_110351090	NA	NA	NA	NA	NA	NA	NA	NA	NA	NA	NA	NA	NA	NA	NA	NA	NA	NA	NA	NA	NA	NA	1	0.526	1	1	NA	NA	NA	NA	NA	NA	NA	NA	NA	NA	NA	NA	NA	NA	NA	NA	NA	NA	NA	NA	NA	NA	NA	NA	NA	NA	NA	NA	NA	NA	NA	NA	NA	NA	NA	NA	NA
ATP2A2_chr12_110346200_110346292_110345436_110346118_110350291_110351090	NA	NA	NA	NA	NA	NA	NA	NA	NA	NA	NA	NA	NA	NA	NA	NA	NA	NA	0.997	0.998	1	1	0.998	1	0.994	1	1	NA	NA	NA	NA	NA	NA	NA	NA	NA	NA	NA	NA	NA	NA	NA	NA	NA	NA	NA	NA	NA	NA	NA	NA	NA	NA	NA	NA	NA	NA	NA	NA	NA	NA	NA	NA
ATP2A2_chr12_110346200_110346321_110345248_110345382_110350291_110351090	1	1	1	1	1	0.992	1	1	1	NA	NA	NA	NA	NA	NA	NA	NA	NA	1	1	1	1	1	0.991	1	1	1	NA	NA	NA	NA	NA	NA	NA	NA	NA	NA	NA	NA	NA	NA	NA	NA	NA	NA	NA	NA	NA	NA	NA	NA	NA	NA	NA	NA	NA	NA	NA	NA	NA	NA	NA	NA
ATP2A2_chr12_110346200_110346321_110346000_110346118_110350291_110351090	1	1	1	1	0.998	1	1	0.998	1	1	1	1	1	1	1	0.999	1	1	0.998	0.998	1	1	0.998	1	0.996	1	1	NA	NA	NA	NA	NA	NA	NA	NA	NA	1	1	1	1	0.997	1	1	1	1	NA	NA	NA	NA	NA	NA	NA	NA	NA	0.998	1	1	1	1	1	1	1	1
ATP2A2_chr12_110346200_110346328_110345248_110345382_110350291_110351090	1	1	1	1	1	0.991	NA	NA	NA	NA	NA	NA	NA	NA	NA	NA	NA	NA	NA	NA	NA	NA	NA	NA	NA	NA	NA	NA	NA	NA	NA	NA	NA	NA	NA	NA	NA	NA	NA	NA	NA	NA	NA	NA	NA	NA	NA	NA	NA	NA	NA	NA	NA	NA	NA	NA	NA	NA	NA	NA	NA	NA	NA
ATP2A2_chr12_110346200_110346328_110345436_110346118_110350291_110351090	1	1	1	1	0.998	1	1	0.998	1	NA	NA	NA	NA	NA	NA	NA	NA	NA	NA	NA	NA	NA	NA	NA	NA	NA	NA	NA	NA	NA	NA	NA	NA	NA	NA	NA	NA	NA	NA	1	0.997	1	1	1	1	NA	NA	NA	NA	NA	NA	NA	NA	NA	NA	NA	NA	NA	NA	NA	NA	NA	NA
ATP2A2_chr12_110346200_110347791_110345248_110345382_110350291_110351057	1	1	1	1	1	0.999	1	1	1	NA	NA	NA	NA	NA	NA	NA	NA	NA	1	1	1	1	1	0.998	1	1	1	NA	NA	NA	NA	NA	NA	NA	NA	NA	NA	NA	NA	NA	NA	NA	NA	NA	NA	NA	NA	NA	NA	NA	NA	NA	NA	NA	NA	NA	NA	NA	NA	NA	NA	NA	NA
ATP2A2_chr12_110346200_110347791_110346000_110346118_110350291_110351057	1	1	1	1	0.999	1	1	0.998	1	1	1	1	1	1	1	0.999	1	1	0.998	0.998	1	1	0.998	1	0.996	1	1	NA	NA	NA	NA	NA	NA	NA	NA	NA	1	1	1	1	0.998	1	1	1	1	NA	NA	NA	NA	NA	NA	NA	NA	NA	0.999	1	1	1	1	1	1	1	1
ATP2A2_chr12_110346212_110346292_110346000_110346118_110350291_110351090	NA	NA	NA	NA	NA	NA	NA	NA	NA	NA	NA	NA	NA	NA	NA	NA	NA	NA	0	0	NA	NA	0	NA	0	1	NA	NA	NA	NA	NA	NA	NA	NA	NA	NA	NA	NA	NA	NA	NA	NA	NA	NA	NA	NA	NA	NA	NA	NA	NA	NA	NA	NA	NA	NA	NA	NA	NA	NA	NA	NA	NA
ATP2A2_chr12_110346212_110346321_110345248_110345382_110350291_110351090	1	1	1	1	1	0.507	1	1	1	NA	NA	NA	NA	NA	NA	NA	NA	NA	NA	NA	NA	NA	NA	NA	NA	NA	NA	NA	NA	NA	NA	NA	NA	NA	NA	NA	NA	NA	NA	NA	NA	NA	NA	NA	NA	NA	NA	NA	NA	NA	NA	NA	NA	NA	NA	NA	NA	NA	NA	NA	NA	NA	NA
ATP2A2_chr12_110346212_110346321_110346000_110346118_110350291_110351090	1	1	1	1	0.72	1	1	0.673	1	1	1	1	1	1	1	0.87	1	1	0.673	0.755	1	1	0.339	1	0.562	1	1	NA	NA	NA	NA	NA	NA	NA	NA	NA	1	1	1	1	0.698	1	1	1	1	NA	NA	NA	NA	NA	NA	NA	NA	NA	0.755	1	1	1	1	1	1	1	1
ATP2A2_chr12_110346212_110346328_110345248_110345382_110350291_110351090	1	1	1	NA	1	0	NA	NA	NA	NA	NA	NA	NA	NA	NA	NA	NA	NA	NA	NA	NA	NA	NA	NA	NA	NA	NA	NA	NA	NA	NA	NA	NA	NA	NA	NA	NA	NA	NA	NA	NA	NA	NA	NA	NA	NA	NA	NA	NA	NA	NA	NA	NA	NA	NA	NA	NA	NA	NA	NA	NA	NA	NA
ATP2A2_chr12_110346212_110346328_110346000_110346118_110350291_110351090	1	1	1	1	0.332	1	1	0.599	1	NA	NA	NA	NA	NA	NA	NA	NA	NA	NA	NA	NA	NA	NA	NA	NA	NA	NA	NA	NA	NA	NA	NA	NA	NA	NA	NA	NA	NA	NA	NA	0.199	1	1	1	1	NA	NA	NA	NA	NA	NA	NA	NA	NA	NA	NA	NA	NA	NA	NA	NA	NA	NA
ATP2A2_chr12_110347143_110347453_110346200_110346321_110350291_110350373	0	0	0	0	0	0	0	0	0.083	NA	NA	NA	NA	NA	NA	NA	NA	NA	NA	NA	NA	NA	NA	NA	NA	NA	NA	0	0.083	0.153	0.213	0.351	0.213	NA	0	0	NA	NA	NA	NA	NA	NA	NA	NA	NA	NA	NA	NA	NA	NA	NA	NA	NA	NA	NA	NA	NA	NA	NA	NA	NA	NA	NA
ATP2A2_chr12_110347392_110347453_110346200_110346321_110350291_110350373	0.395	0.179	0.303	0	0	0	0.179	0.662	0.303	0.085	0	0.329	0.567	0	0	0	0	0.116	0.116	0.197	0	0.395	0.567	0.521	0.116	0.179	0.14	0.098	0	0.521	0.395	0.395	0.395	NA	0.303	0.395	0.246	0.179	0.116	0.567	0.076	0.45	0.109	0.164	0	0.246	0	0.116	0.567	0	0	NA	0.303	0.567	0.478	0.246	0.14	0.495	0.395	0.246	0.179	0.395	0
ATP2A3_chr17_3927980_3928038_3925290_3925441_3928239_3928327	NA	NA	NA	NA	NA	NA	NA	NA	NA	NA	NA	NA	NA	NA	NA	NA	NA	NA	NA	NA	NA	NA	NA	NA	NA	NA	NA	NA	NA	NA	NA	NA	NA	NA	NA	NA	NA	NA	NA	NA	NA	NA	NA	NA	NA	0	0	NA	0	0	NA	0.399	NA	0	NA	NA	NA	NA	NA	NA	NA	NA	NA
ATP2A3_chr17_3927980_3928038_3925345_3925438_3928239_3928327	NA	NA	NA	NA	NA	NA	NA	NA	NA	NA	NA	NA	NA	NA	NA	NA	NA	NA	NA	NA	NA	NA	NA	NA	NA	NA	NA	NA	NA	NA	NA	NA	NA	NA	NA	NA	NA	NA	NA	NA	1	NA	NA	NA	0	NA	NA	NA	NA	NA	NA	NA	NA	NA	NA	NA	NA	NA	NA	NA	NA	NA	NA
ATP2A3_chr17_3927980_3928038_3925345_3925438_3928662_3928780	NA	NA	NA	NA	NA	NA	NA	NA	NA	NA	NA	NA	NA	NA	NA	NA	NA	NA	NA	NA	NA	NA	NA	NA	NA	NA	NA	NA	NA	NA	NA	NA	NA	NA	NA	NA	0	0	0	0	0.399	0	0	0	NA	NA	NA	NA	NA	NA	NA	NA	NA	NA	NA	NA	NA	NA	NA	NA	NA	NA	NA
ATP2A3_chr17_3927980_3928312_3925290_3925441_3928662_3928780	NA	NA	NA	NA	NA	NA	NA	NA	NA	0.029	0.041	0.021	0	0	0.018	0.018	0	0	0.01	0	0	0.011	0.028	0	0	0.014	0	NA	NA	NA	NA	NA	NA	NA	NA	NA	0	0	0	0	0	0	0.008	0	0	0.035	0	0.019	0.019	0.021	0.011	0.013	0.01	0	0.009	0	0	0	0.008	0.028	0.013	0.014	0
ATP2A3_chr17_3927980_3928312_3925345_3925438_3928662_3928780	NA	NA	NA	NA	NA	NA	NA	NA	NA	NA	NA	NA	NA	NA	NA	NA	NA	NA	NA	NA	NA	NA	NA	NA	NA	NA	NA	NA	NA	NA	NA	NA	NA	NA	NA	NA	NA	NA	NA	0	0.205	0	0.025	0	NA	NA	NA	NA	NA	NA	NA	NA	NA	NA	NA	NA	NA	NA	NA	NA	NA	NA	NA
ATP2A3_chr17_3928074_3928312_3925345_3925438_3928662_3928780	NA	NA	NA	NA	NA	NA	NA	NA	NA	NA	NA	NA	NA	NA	NA	NA	NA	NA	NA	NA	NA	NA	NA	NA	NA	NA	NA	NA	NA	NA	NA	NA	NA	NA	NA	NA	NA	NA	NA	NA	NA	NA	NA	NA	NA	NA	NA	NA	NA	NA	NA	NA	NA	NA	0	0	0	0	0	0	0.098	0.061	0
ATP2A3_chr17_3928074_3928327_3925345_3925438_3928662_3928780	NA	NA	NA	NA	NA	NA	NA	NA	NA	NA	NA	NA	NA	NA	NA	NA	NA	NA	NA	NA	NA	NA	NA	NA	NA	NA	NA	NA	NA	NA	NA	NA	NA	NA	NA	NA	NA	NA	NA	NA	NA	NA	NA	NA	NA	NA	NA	NA	NA	NA	NA	NA	NA	NA	0	0	0	0	0.082	0.19	0	0.059	0
ATP2A3_chr17_3928212_3928312_3925395_3925441_3928662_3928780	NA	NA	NA	NA	NA	NA	NA	NA	NA	NA	NA	NA	NA	NA	NA	NA	NA	NA	NA	NA	NA	NA	NA	NA	NA	NA	NA	NA	NA	NA	NA	NA	NA	NA	NA	NA	NA	NA	NA	NA	NA	NA	NA	NA	NA	0.021	0	0	0	0	0.022	0.039	0	0	NA	NA	NA	NA	NA	NA	NA	NA	NA
ATP2A3_chr17_3928212_3928327_3925395_3925441_3928662_3928780	NA	NA	NA	NA	NA	NA	NA	NA	NA	NA	NA	NA	NA	NA	NA	NA	NA	NA	NA	NA	NA	NA	NA	NA	NA	NA	NA	NA	NA	NA	NA	NA	NA	NA	NA	NA	NA	NA	NA	NA	NA	NA	NA	NA	NA	0.02	0	0	0	0	0	0.024	0.074	0.012	NA	NA	NA	NA	NA	NA	NA	NA	NA
ATP2A3_chr17_3928226_3928312_3923869_3925441_3928662_3928780	NA	NA	NA	NA	NA	NA	NA	NA	NA	0	0.016	0.012	0	0	0	0	0	0.014	0	0	0	0	0.031	0	0	0	0	NA	NA	NA	NA	NA	NA	NA	NA	NA	0	0	0	0	0.031	0	0.018	0.024	0	0.033	0	0	0	0	0.023	0.014	0	0	0	0.013	0	0	0	0	0.029	0	0
ATP2A3_chr17_3928226_3928312_3925345_3925438_3928662_3928780	NA	NA	NA	NA	NA	NA	NA	NA	NA	0	0.054	0	0.222	0	0	NA	NA	NA	NA	NA	NA	NA	NA	NA	NA	NA	NA	NA	NA	NA	NA	NA	NA	NA	NA	NA	NA	NA	NA	NA	NA	NA	NA	NA	NA	NA	NA	NA	NA	NA	NA	NA	NA	NA	NA	NA	NA	NA	NA	NA	NA	NA	NA
ATP2A3_chr17_3928226_3928327_3923869_3925441_3928662_3928780	0.032	0.027	0.012	0	0.02	0	0.027	0	0	0	0	0.032	0.03	0	0	0.037	0	0.026	0	0	0	0	0	0.088	0	0.015	0	0.025	0.017	0	0	0	0	0	0	0	0	0	0	0	0.082	0.02	0.033	0.065	0	0.031	0	0	0	0	0	0	0.078	0.013	0	0.012	0	0	0.031	0.082	0	0	0
ATP2A3_chr17_3928226_3928327_3925345_3925438_3928662_3928780	NA	NA	NA	NA	NA	NA	NA	NA	NA	0	0	0.106	0.347	0	0	0.096	0	0.062	NA	NA	NA	NA	NA	NA	NA	NA	NA	NA	NA	NA	NA	NA	NA	NA	NA	NA	NA	NA	NA	NA	NA	NA	NA	NA	NA	NA	NA	NA	NA	NA	NA	NA	NA	NA	NA	NA	NA	NA	NA	NA	NA	NA	NA
ATP2A3_chr17_3928226_3928489_3923869_3925441_3928662_3928780	0	0	0	0.017	0	0	0	0	0	NA	NA	NA	NA	NA	NA	NA	NA	NA	NA	NA	NA	NA	NA	NA	NA	NA	NA	NA	NA	NA	NA	NA	NA	NA	NA	NA	NA	NA	NA	NA	NA	NA	NA	NA	NA	NA	NA	NA	NA	NA	NA	NA	NA	NA	NA	NA	NA	NA	NA	NA	NA	NA	NA
ATP2A3_chr17_3928239_3928312_3925046_3925441_3928662_3928780	NA	NA	NA	NA	NA	NA	NA	NA	NA	0.017	0	0.012	0.035	0	0.021	0	0	0.015	0	0	0	0	0.033	0	0	0.017	0	NA	NA	NA	NA	NA	NA	NA	NA	NA	0.013	0	0.023	0	0	0	0.038	0	0	0.047	0	0	0	0.025	0.025	0.015	0	0.015	0.04	0	0	0	0	0	0.031	0	0
ATP2A3_chr17_3928239_3928312_3925345_3925438_3928662_3928780	NA	NA	NA	NA	NA	NA	NA	NA	NA	NA	NA	NA	NA	NA	NA	NA	NA	NA	0	0	0	0	0.234	0	0	0	0	NA	NA	NA	NA	NA	NA	NA	NA	NA	0	0	0	0	0	0	0.058	0	1	NA	NA	NA	NA	NA	NA	NA	NA	NA	0	0	0	0	0	0	0.169	0.109	0
ATP2A3_chr17_3928239_3928327_3925290_3925441_3928662_3928780	0.034	0.107	0.013	0	0.042	0.039	0.056	0	0	0.016	0	0.065	0.032	0	0.02	0.013	0	0.028	0	0.05	0	0	0	0.093	0	0.045	0	0.027	0.018	0	0	0	0.112	0	0	0.036	0.012	0.021	0.021	0	0	0.021	0.052	0.047	0	0.043	0.025	0	0.028	0.023	0	0.014	0.022	0.028	0.038	0	0	0	0.033	0.086	0.029	0	0
ATP2A3_chr17_3928239_3928489_3925046_3925441_3928662_3928780	0	0.016	0.007	0.017	0.012	0.022	0	0	0	NA	NA	NA	NA	NA	NA	NA	NA	NA	NA	NA	NA	NA	NA	NA	NA	NA	NA	NA	NA	NA	NA	NA	NA	NA	NA	NA	NA	NA	NA	NA	NA	NA	NA	NA	NA	NA	NA	NA	NA	NA	NA	NA	NA	NA	NA	NA	NA	NA	NA	NA	NA	NA	NA
ATP2A3_chr17_3928239_3928489_3925345_3925438_3928662_3928780	0	0	0.031	0.136	0	0	NA	NA	NA	NA	NA	NA	NA	NA	NA	NA	NA	NA	NA	NA	NA	NA	NA	NA	NA	NA	NA	NA	NA	NA	NA	NA	NA	NA	NA	NA	NA	NA	NA	NA	NA	NA	NA	NA	NA	NA	NA	NA	NA	NA	NA	NA	NA	NA	NA	NA	NA	NA	NA	NA	NA	NA	NA
ATP2A3_chr17_3930802_3930922_3930300_3930434_3935191_3935277	NA	NA	NA	NA	NA	NA	NA	NA	NA	NA	NA	NA	NA	NA	NA	NA	NA	NA	NA	NA	NA	NA	NA	NA	NA	NA	NA	0	0	0	0.015	0.052	0	0	0	0	NA	NA	NA	NA	NA	NA	NA	NA	NA	NA	NA	NA	NA	NA	NA	NA	NA	NA	0	0	0	0.029	0	0	0.016	0	0
ATP2A3_chr17_3942538_3942731_3941438_3941654_3943390_3943522	NA	NA	NA	NA	NA	NA	NA	NA	NA	NA	NA	NA	NA	NA	NA	NA	NA	NA	1	1	0.929	1	1	1	1	1	1	0.952	1	0.944	0.923	1	1	1	1	1	1	1	1	NA	NA	NA	1	0.887	1	NA	NA	NA	NA	NA	NA	NA	NA	NA	1	0.946	1	1	1	1	NA	NA	NA
ATP2A3_chr17_3942605_3942719_3941435_3941654_3943390_3943522	NA	NA	NA	NA	NA	NA	NA	NA	NA	NA	NA	NA	NA	NA	NA	NA	NA	NA	NA	NA	NA	NA	NA	NA	NA	NA	NA	NA	NA	NA	NA	NA	NA	NA	NA	NA	NA	NA	NA	NA	NA	NA	NA	NA	NA	NA	NA	NA	NA	NA	NA	NA	NA	NA	1	0.929	1	NA	NA	NA	1	1	1
ATP2A3_chr17_3942605_3942731_3941435_3941654_3943390_3943522	NA	NA	NA	NA	NA	NA	NA	NA	NA	1	0.972	1	1	1	1	1	1	1	1	1	0.956	1	1	1	1	1	1	0.978	1	0.966	0.964	1	1	1	1	1	1	1	1	1	1	1	1	0.932	1	1	1	1	0.927	1	1	1	1	1	1	0.971	1	1	1	1	1	1	1
ATP2A3_chr17_3943390_3943522_3941435_3941654_3944703_3944806	NA	NA	NA	NA	NA	NA	NA	NA	NA	1	0.918	1	1	1	1	1	1	1	NA	NA	NA	NA	NA	NA	NA	NA	NA	NA	NA	NA	NA	NA	NA	NA	NA	NA	NA	NA	NA	NA	NA	NA	NA	NA	NA	NA	NA	NA	NA	NA	NA	NA	NA	NA	NA	NA	NA	NA	NA	NA	NA	NA	NA
ATP2A3_chr17_3945059_3945148_3944703_3944806_3947390_3947855	NA	NA	NA	NA	NA	NA	NA	NA	NA	NA	NA	NA	NA	NA	NA	NA	NA	NA	NA	NA	NA	NA	NA	NA	NA	NA	NA	NA	NA	NA	NA	NA	NA	NA	NA	NA	1	1	1	1	1	0.861	1	1	1	NA	NA	NA	NA	NA	NA	NA	NA	NA	NA	NA	NA	NA	NA	NA	NA	NA	NA
ATP2A3_chr17_3945712_3945752_3945059_3945148_3947390_3947855	NA	NA	NA	NA	NA	NA	NA	NA	NA	NA	NA	NA	NA	NA	NA	NA	NA	NA	NA	NA	NA	NA	NA	NA	NA	NA	NA	NA	NA	NA	NA	NA	NA	NA	NA	NA	NA	NA	NA	NA	NA	NA	NA	NA	NA	0	0	0	0.034	0	0	0	0	0	NA	NA	NA	NA	NA	NA	NA	NA	NA
ATP2A3_chr17_3953346_3953429_3951580_3951685_3953692_3953710	NA	NA	NA	NA	NA	NA	NA	NA	NA	NA	NA	NA	NA	NA	NA	NA	NA	NA	NA	NA	NA	NA	NA	NA	NA	NA	NA	1	0.883	1	1	1	1	1	0.744	1	NA	NA	NA	NA	NA	NA	NA	NA	NA	1	1	0.938	1	0.823	1	1	1	1	NA	NA	NA	NA	NA	NA	NA	NA	NA
ATP2A3_chr17_3953346_3953429_3951580_3951685_3964173_3964291	NA	NA	NA	NA	NA	NA	NA	NA	NA	1	1	1	NA	NA	NA	1	1	0.823	NA	NA	NA	NA	NA	NA	NA	NA	NA	NA	NA	NA	NA	NA	NA	NA	NA	NA	NA	NA	NA	NA	NA	NA	NA	NA	NA	NA	NA	NA	NA	NA	NA	NA	NA	NA	NA	NA	NA	NA	NA	NA	NA	NA	NA
ATP2A3_chr17_3953692_3953710_3951580_3951685_3964173_3964236	NA	NA	NA	NA	NA	NA	NA	NA	NA	NA	NA	NA	NA	NA	NA	NA	NA	NA	NA	NA	NA	NA	NA	NA	NA	NA	NA	1	1	NA	1	1	1	NA	1	0.464	NA	NA	NA	NA	NA	NA	NA	NA	NA	NA	NA	NA	NA	NA	NA	NA	NA	NA	NA	NA	NA	NA	NA	NA	NA	NA	NA
ATP2A3_chr17_3953692_3953710_3953280_3953429_3964173_3964236	NA	NA	NA	NA	NA	NA	NA	NA	NA	1	0.684	1	1	1	1	1	1	1	NA	NA	NA	NA	NA	NA	NA	NA	NA	NA	NA	NA	NA	NA	NA	NA	NA	NA	NA	NA	NA	NA	NA	NA	NA	NA	NA	NA	NA	NA	NA	NA	NA	NA	NA	NA	NA	NA	NA	NA	NA	NA	NA	NA	NA
ATP2B1_chr12_89595044_89595091_89591102_89591295_89599116_89599299	NA	NA	NA	NA	NA	NA	NA	NA	NA	NA	NA	NA	NA	NA	NA	NA	NA	NA	NA	NA	NA	NA	NA	NA	NA	NA	NA	0	0.004	0	0	0	0.01	0	0	0	NA	NA	NA	NA	NA	NA	NA	NA	NA	NA	NA	NA	NA	NA	NA	NA	NA	NA	NA	NA	NA	NA	NA	NA	NA	NA	NA
ATP2B1_chr12_89598589_89598743_89588048_89591295_89599116_89599299	0	0	0.005	0.009	0	0.003	0	0.006	0.002	0.002	0	0	0	0	0.003	0.002	0	0	0.003	0	0	0.006	0.003	0.007	0	0.002	0.005	0	0	0	0.002	0	0	0	0	0	0	0	0.002	0.003	0	0	0	0.002	0.003	0	0	0.003	0	0.002	0	0.003	0	0	0.003	0	0	0	0.002	0.002	0.005	0	0.003
ATP2B1_chr12_89598591_89598743_89590439_89591295_89599116_89599299	0	0	0.005	0.009	0	0.003	0	0.006	0.002	0.002	0	0	0	0	0.003	0	0	0	0.003	0	0	0.006	0	0.007	0	0.002	0.005	0	0	0	0.002	0	0	0	0	0	0	0	0.002	0.003	0	0	0	0.002	0.003	0	0	0	0	0.002	0	0.003	0	0	0.003	0	0	0	0.002	0.002	0.005	0	0.003
ATP2B1_chr12_89598656_89598743_89590527_89591295_89599116_89599299	0	0	0.003	0.006	0	0.004	0	0.008	0.006	0	0	0	0	0	0.007	0.003	0	0	0.009	0	0	0.004	0	0.009	0	0.003	0.006	0	0	0	0.009	0.003	0.004	0	0	0	0	0	0	0.004	0	0	0	0.002	0.004	0	0	0	0.007	0	0	0	0	0	0.004	0	0	0.003	0.003	0.003	0	0	0.004
ATP2B1_chr12_89599116_89599299_89588048_89591295_89601325_89601433	NA	NA	NA	NA	NA	NA	NA	NA	NA	NA	NA	NA	NA	NA	NA	NA	NA	NA	NA	NA	NA	NA	NA	NA	NA	NA	NA	NA	NA	NA	NA	NA	NA	NA	NA	NA	NA	NA	NA	NA	NA	NA	NA	NA	NA	NA	NA	NA	NA	NA	NA	NA	NA	NA	1	1	1	1	1	1	0.994	1	1
ATP2B1_chr12_89599116_89599475_89588048_89591295_89601325_89601433	NA	NA	NA	NA	NA	NA	NA	NA	NA	NA	NA	NA	NA	NA	NA	NA	NA	NA	NA	NA	NA	NA	NA	NA	NA	NA	NA	NA	NA	NA	NA	NA	NA	NA	NA	NA	NA	NA	NA	NA	NA	NA	NA	NA	NA	NA	NA	NA	NA	NA	NA	NA	NA	NA	1	1	1	NA	NA	NA	0.984	1	1
ATP2B1_chr12_89601325_89601430_89599116_89599299_89603042_89603766	NA	NA	NA	NA	NA	NA	NA	NA	NA	0.993	0.964	0.973	0.987	0.969	0.929	0.946	0.991	0.963	NA	NA	NA	NA	NA	NA	NA	NA	NA	NA	NA	NA	NA	NA	NA	NA	NA	NA	0.964	0.976	0.876	0.971	0.972	0.977	0.987	0.986	1	NA	NA	NA	NA	NA	NA	NA	NA	NA	NA	NA	NA	NA	NA	NA	NA	NA	NA
ATP2B1_chr12_89601325_89601433_89599116_89599299_89603042_89603254	0.977	0.95	0.988	0.972	0.992	0.969	0.949	0.992	0.953	0.995	0.973	0.981	0.99	0.979	0.95	0.959	0.993	0.973	0.951	0.992	0.979	0.98	0.974	0.981	0.963	1	1	0.995	0.987	0.982	0.989	0.988	0.984	0.961	0.984	1	0.974	0.982	0.906	0.978	0.981	0.983	0.991	0.989	1	0.979	0.967	0.974	0.975	0.98	0.982	0.992	0.958	0.99	0.994	0.984	0.976	0.978	0.993	0.986	0.979	0.976	0.969
ATP2B1_chr12_89603711_89603925_89603042_89603254_89604154_89604346	0.992	1	1	1	0.992	1	1	1	1	1	1	1	1	1	0.991	0.986	1	1	NA	NA	NA	NA	NA	NA	NA	NA	NA	NA	NA	NA	NA	NA	NA	NA	NA	NA	0.983	1	1	1	0.993	1	1	1	1	0.983	1	0.991	1	0.983	1	1	1	0.987	1	1	0.991	0.992	1	0.99	1	0.988	1
ATP2B1_chr12_89603711_89603943_89603042_89603254_89604154_89604346	0.986	1	1	1	0.985	1	1	1	1	1	1	1	1	1	0.985	0.976	1	1	NA	NA	NA	NA	NA	NA	NA	NA	NA	NA	NA	NA	NA	NA	NA	NA	NA	NA	0.97	1	1	1	0.988	1	1	1	1	NA	NA	NA	NA	NA	NA	NA	NA	NA	1	1	0.986	0.988	1	0.983	1	0.978	1
ATP2B1_chr12_89604608_89604642_89604154_89604346_89609936_89610043	NA	NA	NA	NA	NA	NA	NA	NA	NA	0.007	0	0	0	0	0	0	0	0	NA	NA	NA	NA	NA	NA	NA	NA	NA	NA	NA	NA	NA	NA	NA	NA	NA	NA	NA	NA	NA	NA	NA	NA	NA	NA	NA	0	0	0	0	0	0.013	0	0	0	NA	NA	NA	NA	NA	NA	NA	NA	NA
ATP2B1_chr12_89616801_89616910_89611192_89611372_89619998_89620240	NA	NA	NA	NA	NA	NA	NA	NA	NA	NA	NA	NA	NA	NA	NA	NA	NA	NA	NA	NA	NA	NA	NA	NA	NA	NA	NA	NA	NA	NA	NA	NA	NA	NA	NA	NA	NA	NA	NA	NA	NA	NA	NA	NA	NA	NA	NA	NA	NA	NA	NA	NA	NA	NA	1	1	1	0.948	1	1	NA	NA	NA
ATP2B1_chr12_89616801_89617039_89611192_89611372_89619998_89620240	NA	NA	NA	NA	NA	NA	NA	NA	NA	NA	NA	NA	NA	NA	NA	NA	NA	NA	1	1	0.986	1	1	1	1	1	1	NA	NA	NA	NA	NA	NA	NA	NA	NA	NA	NA	NA	NA	NA	NA	NA	NA	NA	NA	NA	NA	NA	NA	NA	NA	NA	NA	1	1	1	0.979	1	1	1	1	1
ATP2B1_chr12_89616801_89617058_89611192_89611372_89619998_89620240	NA	NA	NA	NA	NA	NA	NA	NA	NA	NA	NA	NA	NA	NA	NA	NA	NA	NA	NA	NA	NA	NA	NA	NA	NA	NA	NA	NA	NA	NA	NA	NA	NA	NA	NA	NA	NA	NA	NA	NA	NA	NA	NA	NA	NA	NA	NA	NA	NA	NA	NA	NA	NA	NA	1	1	1	0.966	1	1	1	1	1
ATP2B1_chr12_89617460_89617480_89616801_89617039_89619998_89620240	0	0.011	0	0	0	0	0	0	0	NA	NA	NA	NA	NA	NA	NA	NA	NA	NA	NA	NA	NA	NA	NA	NA	NA	NA	0	0.006	0	0	0.005	0	0	0	0	NA	NA	NA	NA	NA	NA	NA	NA	NA	NA	NA	NA	NA	NA	NA	NA	NA	NA	NA	NA	NA	NA	NA	NA	NA	NA	NA
ATP2B1_chr12_89619998_89620240_89616801_89617039_89624182_89624397	1	0.99	1	1	1	1	1	1	1	NA	NA	NA	NA	NA	NA	NA	NA	NA	NA	NA	NA	NA	NA	NA	NA	NA	NA	NA	NA	NA	NA	NA	NA	NA	NA	NA	NA	NA	NA	NA	NA	NA	NA	NA	NA	NA	NA	NA	NA	NA	NA	NA	NA	NA	NA	NA	NA	NA	NA	NA	NA	NA	NA
ATP2B1_chr12_89620000_89620240_89616801_89617039_89624182_89624397	NA	0.245	NA	NA	NA	NA	NA	NA	1	NA	NA	NA	NA	NA	NA	NA	NA	NA	NA	NA	NA	NA	NA	NA	NA	NA	NA	NA	NA	NA	NA	NA	NA	NA	NA	NA	NA	NA	NA	NA	NA	NA	NA	NA	NA	NA	NA	NA	NA	NA	NA	NA	NA	NA	NA	NA	NA	NA	NA	NA	NA	NA	NA
ATP2B1_chr12_89621548_89621788_89619998_89620240_89624182_89624397	1	0.965	1	0.962	1	1	1	1	1	NA	NA	NA	NA	NA	NA	NA	NA	NA	NA	NA	NA	NA	NA	NA	NA	NA	NA	NA	NA	NA	NA	NA	NA	NA	NA	NA	1	0.967	1	1	1	1	1	1	0.955	NA	NA	NA	NA	NA	NA	NA	NA	NA	NA	NA	NA	NA	NA	NA	NA	NA	NA
ATP2B1_chr12_89621548_89621789_89619998_89620240_89624182_89624397	NA	NA	NA	NA	NA	NA	NA	NA	NA	NA	NA	NA	NA	NA	NA	NA	NA	NA	NA	NA	NA	NA	NA	NA	NA	NA	NA	NA	NA	NA	NA	NA	NA	NA	NA	NA	NA	NA	NA	NA	NA	NA	NA	NA	NA	0.96	1	1	0.926	1	1	1	1	0.942	NA	NA	NA	NA	NA	NA	NA	NA	NA
ATP2B1_chr12_89621548_89621791_89619998_89620240_89624182_89624397	1	0.991	1	0.991	1	1	1	1	1	NA	NA	NA	NA	NA	NA	NA	NA	NA	1	1	1	1	1	1	0.987	1	1	1	1	1	1	1	0.971	1	1	1	1	0.99	1	1	1	1	1	1	0.988	0.99	1	1	0.981	1	1	1	1	0.984	0.989	1	1	1	1	1	1	0.977	1
ATP2B1_chr12_89621548_89621794_89619998_89620240_89624182_89624397	NA	NA	NA	NA	NA	NA	NA	NA	NA	NA	NA	NA	NA	NA	NA	NA	NA	NA	NA	NA	NA	NA	NA	NA	NA	NA	NA	NA	NA	NA	NA	NA	NA	NA	NA	NA	1	0.984	1	1	1	1	1	1	0.98	NA	NA	NA	NA	NA	NA	NA	NA	NA	NA	NA	NA	NA	NA	NA	NA	NA	NA
ATP2B1_chr12_89627677_89627711_89626453_89626615_89630504_89630645	NA	NA	NA	NA	NA	NA	NA	NA	NA	NA	NA	NA	NA	NA	NA	NA	NA	NA	NA	NA	NA	NA	NA	NA	NA	NA	NA	NA	NA	NA	NA	NA	NA	NA	NA	NA	NA	NA	NA	NA	NA	NA	NA	NA	NA	NA	NA	NA	1	0.874	1	1	1	1	NA	NA	NA	NA	NA	NA	NA	NA	NA
ATP2B1_chr12_89627677_89627716_89626453_89626615_89630504_89630645	NA	NA	NA	NA	NA	NA	NA	NA	NA	NA	NA	NA	NA	NA	NA	NA	NA	NA	NA	NA	NA	NA	NA	NA	NA	NA	NA	NA	NA	NA	NA	NA	NA	NA	NA	NA	NA	NA	NA	NA	NA	NA	NA	NA	NA	1	1	1	1	0.989	1	1	1	1	NA	NA	NA	NA	NA	NA	NA	NA	NA
ATP2B1_chr12_89630504_89630645_89627677_89627716_89634777_89634903	1	1	0.989	1	0.987	0.987	1	0.988	1	1	0.988	1	1	1	0.961	1	0.984	1	NA	NA	NA	NA	NA	NA	NA	NA	NA	1	1	1	0.967	0.989	0.964	1	1	0.969	1	1	0.979	0.983	1	1	1	0.991	1	0.986	1	1	0.989	0.989	1	1	1	1	1	0.979	1	0.991	1	0.987	1	0.981	1
ATP2B1_chr12_89634996_89635250_89634777_89634903_89642157_89642355	1	1	1	NA	NA	NA	0.967	0.981	1	NA	NA	NA	NA	NA	NA	NA	NA	NA	NA	NA	NA	NA	NA	NA	NA	NA	NA	NA	NA	NA	NA	NA	NA	NA	NA	NA	NA	NA	NA	NA	NA	NA	NA	NA	NA	NA	NA	NA	NA	NA	NA	NA	NA	NA	NA	NA	NA	NA	NA	NA	NA	NA	NA
ATP2B1_chr12_89634996_89635251_89634777_89634903_89642157_89642355	1	1	1	1	1	1	0.977	0.987	1	NA	NA	NA	NA	NA	NA	NA	NA	NA	1	1	1	1	1	1	1	0.972	0.983	1	1	0.973	1	1	1	1	0.985	1	1	1	1	1	1	1	1	0.992	1	NA	NA	NA	NA	NA	NA	NA	NA	NA	1	1	1	1	1	1	1	1	0.971
ATP2B1_chr12_89634996_89635251_89634777_89634903_89655678_89656107	0.987	1	0.987	1	1	1	1	1	1	NA	NA	NA	NA	NA	NA	NA	NA	NA	NA	NA	NA	NA	NA	NA	NA	NA	NA	NA	NA	NA	NA	NA	NA	NA	NA	NA	1	1	1	1	0.986	1	1	1	1	NA	NA	NA	NA	NA	NA	NA	NA	NA	NA	NA	NA	NA	NA	NA	NA	NA	NA
ATP2B1_chr12_89642157_89642355_89634777_89634903_89655678_89656107	0.979	1	0.977	NA	NA	NA	1	1	1	NA	NA	NA	NA	NA	NA	NA	NA	NA	NA	NA	NA	NA	NA	NA	NA	NA	NA	NA	NA	NA	NA	NA	NA	NA	NA	NA	NA	NA	NA	1	0.977	1	1	1	1	NA	NA	NA	NA	NA	NA	NA	NA	NA	NA	NA	NA	NA	NA	NA	NA	NA	NA
ATP2B1_chr12_89642157_89642355_89634996_89635251_89655678_89656107	0.988	1	1	0.967	1	1	0.957	1	0.988	0.979	0.984	0.974	1	0.98	0.985	0.977	1	1	0.984	1	0.977	1	0.981	1	0.96	0.976	0.974	1	0.966	0.981	0.975	0.972	0.976	0.986	1	1	1	0.989	1	1	0.977	0.961	0.959	0.977	0.987	1	0.987	0.974	0.985	0.985	0.954	1	1	0.979	0.983	0.989	0.986	1	1	0.973	1	0.982	1
ATP2B1_chr12_89642159_89642355_89634996_89635251_89655678_89656019	NA	NA	NA	NA	NA	NA	NA	NA	NA	0.919	0.951	0.897	1	0.891	0.946	0.923	1	1	NA	NA	NA	NA	NA	NA	NA	NA	NA	NA	NA	NA	NA	NA	NA	NA	NA	NA	NA	NA	NA	NA	NA	NA	NA	NA	NA	NA	NA	NA	NA	NA	NA	NA	NA	NA	NA	NA	NA	NA	NA	NA	NA	NA	NA
ATP2B1_chr12_89655678_89656107_89634996_89635251_89708595_89708836	NA	NA	NA	NA	NA	NA	NA	NA	NA	NA	NA	NA	NA	NA	NA	NA	NA	NA	1	1	1	1	1	1	1	0.977	1	NA	NA	NA	NA	NA	NA	NA	NA	NA	NA	NA	NA	NA	NA	NA	NA	NA	NA	NA	NA	NA	NA	NA	NA	NA	NA	NA	NA	NA	NA	NA	NA	NA	NA	NA	NA
ATP2B1_chr12_89656059_89656107_89634996_89635251_89708595_89708836	NA	NA	NA	NA	NA	NA	NA	NA	NA	NA	NA	NA	NA	NA	NA	NA	NA	NA	1	1	1	NA	NA	NA	1	0.876	1	NA	NA	NA	NA	NA	NA	NA	NA	NA	NA	NA	NA	NA	NA	NA	NA	NA	NA	NA	NA	NA	NA	NA	NA	NA	NA	NA	NA	NA	NA	NA	NA	NA	NA	NA	NA
ATP2B1_chr12_89662988_89663091_89655678_89656107_89666221_89666284	1	NA	NA	NA	0.513	1	NA	1	1	NA	NA	NA	NA	NA	NA	NA	NA	NA	NA	NA	NA	0	NA	1	1	1	1	NA	NA	NA	NA	NA	NA	NA	NA	NA	NA	NA	1	1	1	0.442	1	1	0	1	0.613	0.345	NA	NA	NA	1	NA	0	NA	NA	1	1	1	NA	1	NA	0
ATP2B1_chr12_89662988_89663091_89655678_89656107_89677621_89677816	NA	NA	NA	NA	NA	NA	NA	NA	NA	NA	NA	NA	NA	NA	NA	NA	NA	NA	NA	NA	NA	NA	NA	NA	NA	NA	NA	NA	NA	NA	NA	NA	NA	NA	NA	NA	NA	NA	NA	NA	NA	NA	NA	NA	NA	1	0.613	1	0.209	NA	NA	0.613	NA	NA	NA	NA	NA	NA	NA	NA	NA	NA	NA
ATP2B1_chr12_89662988_89663091_89655678_89656107_89708595_89708838	NA	NA	NA	NA	NA	NA	NA	NA	NA	NA	NA	NA	NA	NA	NA	NA	NA	NA	NA	NA	NA	NA	NA	NA	NA	NA	NA	NA	NA	NA	NA	NA	NA	NA	NA	NA	0	0	0.066	0.032	0.022	0.09	0.15	0.026	0	NA	NA	NA	NA	NA	NA	NA	NA	NA	0	0	0.014	0.057	0.117	0	0.09	0	0.034
ATP2B1_chr12_89662988_89663091_89655678_89656107_89709218_89709366	0.078	0	0	0	0.09	0.062	0	0.025	0.058	NA	NA	NA	NA	NA	NA	NA	NA	NA	NA	NA	NA	NA	NA	NA	NA	NA	NA	0.038	0.06	0	0.067	0.034	0	0	0	0.042	NA	NA	NA	NA	NA	NA	NA	NA	NA	NA	NA	NA	NA	NA	NA	NA	NA	NA	0	0	0.036	0.06	0.117	0	0.105	0.046	0
ATP2B1_chr12_89666221_89666361_89655678_89656107_89708595_89708838	NA	NA	NA	NA	NA	NA	NA	NA	NA	NA	NA	NA	NA	NA	NA	NA	NA	NA	NA	NA	NA	NA	NA	NA	NA	NA	NA	NA	NA	NA	NA	NA	NA	NA	NA	NA	0	0	0	0	0	0.124	0	0	0.026	NA	NA	NA	NA	NA	NA	NA	NA	NA	NA	NA	NA	NA	NA	NA	NA	NA	NA
ATP2B1_chr12_89666221_89666361_89655678_89656107_89709218_89709366	NA	NA	NA	NA	NA	NA	NA	NA	NA	NA	NA	NA	NA	NA	NA	NA	NA	NA	NA	NA	NA	NA	NA	NA	NA	NA	NA	NA	NA	NA	NA	NA	NA	NA	NA	NA	0	0	0	0.034	0	0.041	0	0	0.022	NA	NA	NA	NA	NA	NA	NA	NA	NA	NA	NA	NA	0	0	0.027	0	0	0.022
ATP2B1_chr12_89666221_89666361_89662988_89663091_89708595_89708838	NA	NA	NA	NA	NA	NA	NA	NA	NA	NA	NA	NA	NA	NA	NA	NA	NA	NA	NA	NA	NA	NA	NA	NA	NA	NA	NA	NA	NA	NA	NA	NA	NA	NA	NA	NA	NA	NA	0	NA	NA	1	0.311	NA	NA	NA	NA	NA	NA	NA	NA	NA	NA	NA	NA	NA	NA	NA	NA	NA	NA	NA	NA
ATP2B1_chr12_89666221_89666361_89662988_89663091_89709218_89709366	NA	NA	NA	NA	NA	NA	NA	NA	NA	NA	NA	NA	NA	NA	NA	NA	NA	NA	NA	NA	NA	NA	NA	NA	NA	NA	NA	NA	NA	NA	NA	NA	NA	NA	NA	NA	NA	NA	NA	NA	NA	NA	NA	NA	NA	NA	NA	NA	NA	NA	NA	NA	NA	NA	NA	NA	NA	1	NA	1	0	0	NA
ATP2B1_chr12_89677621_89677816_89655678_89656107_89708595_89708838	0.04	0	0	0	0	0.03	NA	NA	NA	0.089	0.076	0.031	0	0	0.02	0	0	0.024	NA	NA	NA	NA	NA	NA	NA	NA	NA	0.074	0.02	0	0.024	0	0	0	0	0.1	0.016	0.013	0.069	0	0	0.044	0	0.018	0	0.015	0.018	0.017	0.05	0	0	0.017	0.012	0	0	0	0	0.028	0	0.014	0.044	0.019	0.024
ATP2B1_chr12_89677621_89677816_89655678_89656107_89709218_89709366	0	0.037	0	0.016	0	0.044	0	0	0	0.089	0	0.085	0.02	0	0.011	0	0	0.028	0.02	0	0	0.047	0	0	0	0.042	0	0.027	0	0	0.033	0	0	0.018	0	0.058	0	0.024	0.061	0.054	0.013	0.017	0	0.014	0	0.017	0.032	0	0.021	0	0	0.021	0.023	0	0	0	0.026	0.029	0	0.023	0.076	0	0.018
ATP2B4_chr1_203682741_203683398_203626831_203627219_203698156_203698354	NA	NA	NA	NA	NA	NA	NA	NA	NA	NA	NA	NA	NA	NA	NA	NA	NA	NA	1	1	1	1	1	0.921	1	1	1	1	0.868	1	1	1	1	1	1	1	NA	NA	NA	NA	NA	NA	NA	NA	NA	NA	NA	NA	NA	NA	NA	NA	NA	NA	NA	NA	NA	NA	NA	NA	NA	NA	NA
ATP2B4_chr1_203698156_203698354_203682741_203683398_203699459_203699717	NA	NA	NA	NA	NA	NA	NA	NA	NA	1	1	1	1	1	1	0.944	1	1	NA	NA	NA	NA	NA	NA	NA	NA	NA	NA	NA	NA	NA	NA	NA	NA	NA	NA	NA	NA	NA	NA	NA	NA	NA	NA	NA	NA	NA	NA	NA	NA	NA	NA	NA	NA	1	1	0.89	1	1	1	1	1	1
ATP2B4_chr1_203701768_203702079_203700797_203700923_203703651_203703813	NA	NA	NA	NA	NA	NA	NA	NA	NA	NA	NA	NA	NA	NA	NA	NA	NA	NA	NA	NA	NA	NA	NA	NA	NA	NA	NA	NA	NA	NA	NA	NA	NA	NA	NA	NA	NA	NA	NA	NA	NA	NA	NA	NA	NA	NA	NA	NA	1	1	1	1	1	0.519	NA	NA	NA	NA	NA	NA	NA	NA	NA
ATP2B4_chr1_203702043_203702079_203700797_203700923_203703651_203703813	NA	NA	NA	NA	NA	NA	NA	NA	NA	NA	NA	NA	NA	NA	NA	NA	NA	NA	NA	NA	NA	NA	NA	NA	NA	NA	NA	1	1	1	1	0.914	1	1	1	1	1	1	1	1	1	1	0.893	0.835	0.866	1	1	1	1	1	1	1	1	0.948	NA	NA	NA	NA	NA	NA	NA	NA	NA
ATP2B4_chr1_203703651_203703813_203700797_203700923_203707008_203707223	NA	NA	NA	NA	NA	NA	NA	NA	NA	NA	NA	NA	NA	NA	NA	NA	NA	NA	NA	NA	NA	NA	NA	NA	NA	NA	NA	1	1	1	1	1	0.833	1	1	1	NA	NA	NA	NA	NA	NA	NA	NA	NA	NA	NA	NA	NA	NA	NA	NA	NA	NA	NA	NA	NA	NA	NA	NA	NA	NA	NA
ATP2B4_chr1_203707008_203707223_203703651_203703813_203707861_203708104	1	1	0.863	0.88	1	1	1	1	1	1	1	0.807	1	1	1	1	1	1	1	0.893	1	1	1	1	1	0.889	1	NA	NA	NA	NA	NA	NA	NA	NA	NA	NA	NA	NA	NA	NA	NA	NA	NA	NA	NA	NA	NA	NA	NA	NA	NA	NA	NA	0.893	1	1	1	1	1	1	0.889	1
ATP2B4_chr1_203707084_203707223_203703651_203703813_203707861_203708104	1	1	0.784	0.845	1	1	1	1	1	NA	NA	NA	NA	NA	NA	NA	NA	NA	1	0.872	1	1	1	1	1	0.864	1	NA	NA	NA	NA	NA	NA	NA	NA	NA	NA	NA	NA	NA	NA	NA	NA	NA	NA	NA	NA	NA	NA	NA	NA	NA	NA	NA	NA	NA	NA	NA	NA	NA	NA	NA	NA
ATP2B4_chr1_203713164_203713252_203711959_203712139_203714170_203714277	NA	NA	NA	NA	NA	NA	NA	NA	NA	NA	NA	NA	NA	NA	NA	NA	NA	NA	NA	NA	NA	NA	NA	NA	NA	NA	NA	NA	NA	NA	NA	NA	NA	NA	NA	NA	0.943	1	1	1	1	1	0.819	1	1	0.974	1	1	1	1	1	1	1	0.946	1	1	0.895	1	1	0.939	1	1	1
ATP2B4_chr1_203721196_203721410_203720548_203720740_203722477_203722689	1	1	1	1	1	1	0.889	1	1	NA	NA	NA	NA	NA	NA	NA	NA	NA	NA	NA	NA	NA	NA	NA	NA	NA	NA	NA	NA	NA	NA	NA	NA	NA	NA	NA	NA	NA	NA	NA	NA	NA	NA	NA	NA	1	1	1	1	1	1	1	1	0.933	NA	NA	NA	NA	NA	NA	NA	NA	NA
ATP2B4_chr1_203721275_203721410_203720548_203720740_203722477_203722689	1	1	1	NA	NA	NA	0.835	1	1	NA	NA	NA	NA	NA	NA	NA	NA	NA	NA	NA	NA	NA	NA	NA	NA	NA	NA	NA	NA	NA	NA	NA	NA	NA	NA	NA	NA	NA	NA	NA	NA	NA	NA	NA	NA	NA	NA	NA	NA	NA	NA	NA	NA	NA	NA	NA	NA	NA	NA	NA	NA	NA	NA
ATP2B4_chr1_203723880_203723988_203722477_203722689_203727394_203727571	1	0.951	1	1	1	0.96	0.819	1	1	1	0.954	0.953	0.881	1	0.946	0.974	1	1	1	0.944	0.927	0.959	1	0.85	0.951	0.935	0.881	1	0.892	0.954	1	1	0.748	0.968	0.898	1	1	0.933	0.95	0.811	0.783	0.956	1	1	0.95	0.933	0.896	0.966	1	0.966	0.9	1	0.864	1	0.889	0.884	1	0.954	0.958	0.919	1	1	0.931
ATP2B4_chr1_203733222_203733400_203727394_203727571_203739545_203739644	0.109	0.047	0.101	0.042	0.082	0.133	0.023	0.11	0.099	0.136	0.089	0.051	0.123	0.058	0.174	0.173	0.234	0.047	0.035	0.058	0.195	0.185	0.164	0.061	0.101	0.14	0.034	0.134	0.164	0.036	0.176	0.151	0.108	0.033	0	0.089	0.073	0.073	0.032	0.153	0.084	0.136	0.173	0.091	0.094	0.077	0.151	0.01	0.164	0.111	0.174	0.103	0.027	0.061	0.207	0.071	0.098	0.101	0.073	0.191	0.195	0.126	0.076
ATP2C1_chr3_130894589_130894775_130894014_130894337_130930415_130930526	0.65	0.608	0.675	0.539	0.681	0.75	0.905	0.759	0.79	0.723	0.598	0.677	0.64	0.44	0.637	0.803	0.656	0.638	0.765	0.781	0.509	0.635	0.61	0.518	0.648	0.685	0.652	0.702	0.624	0.578	0.699	0.667	0.528	0.796	0.599	0.634	0.583	0.466	0.557	0.489	0.524	0.591	0.551	0.49	0.548	0.561	0.615	0.495	0.543	0.384	0.433	0.732	0.683	0.619	0.632	0.446	0.56	0.498	0.395	0.473	0.534	0.41	0.446
ATP2C1_chr3_130894589_130894816_130894014_130894337_130930415_130930526	NA	NA	NA	NA	NA	NA	NA	NA	NA	NA	NA	NA	NA	NA	NA	NA	NA	NA	NA	NA	NA	NA	NA	NA	NA	NA	NA	NA	NA	NA	NA	NA	NA	NA	NA	NA	0.392	0.263	0.319	0.164	0.283	0.318	0.221	0.252	0.312	NA	NA	NA	NA	NA	NA	NA	NA	NA	NA	NA	NA	NA	NA	NA	NA	NA	NA
ATP2C1_chr3_130894707_130894775_130893990_130894337_130930415_130930526	0.708	0.557	0.687	0.557	0.681	0.722	0.867	0.744	0.786	0.719	0.658	0.628	0.625	0.476	0.663	0.845	0.677	0.641	0.739	0.795	0.557	0.616	0.624	0.574	0.568	0.734	0.675	0.715	0.644	0.498	0.72	0.647	0.54	0.802	0.598	0.648	0.535	0.4	0.57	0.577	0.584	0.645	0.587	0.543	0.567	0.548	0.647	0.492	0.543	0.512	0.529	0.702	0.696	0.667	0.62	0.475	0.548	0.495	0.464	0.515	0.527	0.485	0.433
ATP2C1_chr3_130894707_130894816_130893990_130894337_130930415_130930526	NA	NA	NA	NA	NA	NA	NA	NA	NA	NA	NA	NA	NA	NA	NA	NA	NA	NA	NA	NA	NA	NA	NA	NA	NA	NA	NA	NA	NA	NA	NA	NA	NA	NA	NA	NA	0.13	0.138	0.168	0.176	0.297	0.255	0.14	0.21	0.225	NA	NA	NA	NA	NA	NA	NA	NA	NA	NA	NA	NA	NA	NA	NA	NA	NA	NA
ATP2C1_chr3_130894730_130894775_130894181_130894337_130930415_130930526	0.661	0.532	0.597	0.504	0.613	0.693	0.857	0.674	0.755	0.659	0.519	0.563	0.559	0.359	0.613	0.793	0.626	0.57	0.642	0.725	0.418	0.561	0.478	0.44	0.439	0.659	0.601	0.645	0.551	0.418	0.669	0.473	0.449	0.786	0.495	0.57	0.465	0.299	0.451	0.465	0.355	0.489	0.54	0.4	0.475	0.492	0.484	0.376	0.468	0.313	0.35	0.59	0.642	0.548	0.543	0.372	0.452	0.35	0.324	0.45	0.407	0.264	0.328
ATP2C1_chr3_130894730_130894816_130894181_130894337_130930415_130930526	NA	NA	NA	NA	NA	NA	NA	NA	NA	NA	NA	NA	NA	NA	NA	NA	NA	NA	NA	NA	NA	NA	NA	NA	NA	NA	NA	NA	NA	NA	NA	NA	NA	NA	NA	NA	0.023	0	0	0	0	0	0	0.041	0	NA	NA	NA	NA	NA	NA	NA	NA	NA	NA	NA	NA	NA	NA	NA	NA	NA	NA
ATP2C1_chr3_130894739_130894775_130894181_130894337_130930415_130930526	NA	NA	NA	NA	NA	NA	NA	NA	NA	NA	NA	NA	NA	NA	NA	NA	NA	NA	0.533	0.656	0.329	0.524	0.409	0.32	0.356	0.637	0.533	NA	NA	NA	NA	NA	NA	NA	NA	NA	0.4	0.192	0.385	0.422	0.309	0.418	0.501	0.337	0.432	NA	NA	NA	NA	NA	NA	NA	NA	NA	0.516	0.354	0.441	0.322	0.289	0.387	0.384	0.179	0.29
ATP2C1_chr3_130894739_130894816_130894181_130894337_130930415_130930526	NA	NA	NA	NA	NA	NA	NA	NA	NA	NA	NA	NA	NA	NA	NA	NA	NA	NA	NA	NA	NA	NA	NA	NA	NA	NA	NA	NA	NA	NA	NA	NA	NA	NA	NA	NA	0	0	0	0	0	0	0	0.042	0	NA	NA	NA	NA	NA	NA	NA	NA	NA	NA	NA	NA	NA	NA	NA	NA	NA	NA
ATP2C1_chr3_130932009_130932138_130930415_130930526_130934621_130934681	NA	NA	NA	NA	NA	NA	NA	NA	NA	NA	NA	NA	NA	NA	NA	NA	NA	NA	NA	NA	NA	NA	NA	NA	NA	NA	NA	NA	NA	NA	NA	NA	NA	NA	NA	NA	NA	NA	NA	NA	NA	NA	NA	NA	NA	NA	NA	NA	1	1	1	0.969	1	1	NA	NA	NA	NA	NA	NA	NA	NA	NA
ATP2C1_chr3_130932021_130932138_130930415_130930526_130934621_130934681	NA	NA	NA	NA	NA	NA	NA	NA	NA	NA	NA	NA	NA	NA	NA	NA	NA	NA	0.974	1	1	1	1	1	1	1	1	NA	NA	NA	NA	NA	NA	NA	NA	NA	NA	NA	NA	NA	NA	NA	NA	NA	NA	1	1	1	1	1	1	0.986	1	1	NA	NA	NA	NA	NA	NA	NA	NA	NA
ATP2C1_chr3_130937427_130937463_130934621_130934711_130940629_130940691	NA	NA	NA	NA	NA	NA	NA	NA	NA	1	1	0.99	1	1	1	1	1	1	NA	NA	NA	NA	NA	NA	NA	NA	NA	NA	NA	NA	NA	NA	NA	NA	NA	NA	NA	NA	NA	NA	NA	NA	NA	NA	NA	NA	NA	NA	NA	NA	NA	NA	NA	NA	NA	NA	NA	NA	NA	NA	NA	NA	NA
ATP2C1_chr3_130961314_130961595_130959274_130959341_130963970_130964095	0.003	0	0	0.003	0.008	0.005	0	0.012	0.011	0.005	0.009	0.002	0	0.009	0.003	0	0.004	0	0	0.008	0.009	0.01	0	0	0	0.008	0.006	NA	NA	NA	NA	NA	NA	NA	NA	NA	NA	NA	NA	NA	NA	NA	NA	NA	NA	NA	NA	NA	NA	NA	NA	NA	NA	NA	NA	NA	NA	NA	NA	NA	NA	NA	NA
ATP2C1_chr3_130961314_130961699_130959274_130959341_130963970_130964095	NA	NA	NA	NA	NA	NA	NA	NA	NA	0.004	0	0	0.002	0.005	0	0	0	0	0	0	0.004	0.003	0	0	0	0	0.003	NA	NA	NA	NA	NA	NA	NA	NA	NA	NA	NA	NA	NA	NA	NA	NA	NA	NA	NA	NA	NA	NA	NA	NA	NA	NA	NA	NA	NA	NA	NA	NA	NA	NA	NA	NA
ATP2C1_chr3_130961494_130961595_130959274_130959341_130963970_130964095	0.015	0.016	0.004	0.005	0.051	0.019	0.005	0.037	0.02	0.018	0.036	0.026	0.016	0.017	0.016	0.016	0.033	0.022	0.03	0.018	0.016	0.023	0.05	0.042	0.007	0.023	0.023	0.018	0.043	0	0.016	0.016	0	0.04	0.049	0.067	0	0.01	0.013	0.013	0.017	0.009	0.006	0.016	0.019	0.029	0.022	0.022	0.031	0.004	0.014	0.054	0.029	0.028	0.035	0.004	0.049	0.013	0.018	0.015	0.007	0.035	0.02
ATP2C1_chr3_130961494_130961699_130959274_130959341_130963970_130964095	NA	NA	NA	NA	NA	NA	NA	NA	NA	0.012	0.014	0.015	0.013	0.008	0.007	0.011	0.018	0.015	0.02	0.003	0.006	0.008	0.034	0.029	0.005	0.006	0.012	NA	NA	NA	NA	NA	NA	NA	NA	NA	0	0	0.008	0.005	0.004	0.003	0.011	0.004	0.004	NA	NA	NA	NA	NA	NA	NA	NA	NA	NA	NA	NA	NA	NA	NA	NA	NA	NA
ATP2C1_chr3_130961625_130961699_130959274_130959341_130963970_130964095	NA	NA	NA	NA	NA	NA	NA	NA	NA	NA	NA	NA	NA	NA	NA	NA	NA	NA	NA	NA	NA	NA	NA	NA	NA	NA	NA	NA	NA	NA	NA	NA	NA	NA	NA	NA	0	0	0.01	NA	NA	NA	0.013	0	0	NA	NA	NA	NA	NA	NA	NA	NA	NA	NA	NA	NA	NA	NA	NA	NA	NA	NA
ATP2C1_chr3_130966182_130966313_130964947_130965045_130967144_130967240	0.002	0	0	0.007	0	0	0	0	0	NA	NA	NA	NA	NA	NA	NA	NA	NA	0.005	0	0	0.003	0.004	0	0	0	0	0	0	0.003	0	0.01	0	0	0.012	0	0	0	0.005	0.003	0	0.002	0	0	0	NA	NA	NA	NA	NA	NA	NA	NA	NA	NA	NA	NA	NA	NA	NA	NA	NA	NA
ATP2C1_chr3_130966218_130966313_130964947_130965045_130967144_130967240	NA	NA	NA	NA	NA	NA	NA	NA	NA	NA	NA	NA	NA	NA	NA	NA	NA	NA	NA	NA	NA	NA	NA	NA	NA	NA	NA	NA	NA	NA	NA	NA	NA	NA	NA	NA	NA	NA	NA	NA	NA	NA	NA	NA	NA	0	0	0	0.004	0.003	0	0	0	0	NA	NA	NA	NA	NA	NA	NA	NA	NA
ATP2C1_chr3_130967144_130967240_130964947_130965045_130967329_130967419	NA	NA	NA	NA	NA	NA	NA	NA	NA	NA	NA	NA	NA	NA	NA	NA	NA	NA	1	0.994	1	1	1	1	1	1	1	NA	NA	NA	NA	NA	NA	NA	NA	NA	NA	NA	NA	NA	NA	NA	NA	NA	NA	NA	NA	NA	NA	NA	NA	NA	NA	NA	NA	NA	NA	NA	NA	NA	NA	NA	NA
ATP2C1_chr3_130967329_130967419_130964947_130965045_130975331_130975488	NA	NA	NA	NA	NA	NA	NA	NA	NA	NA	NA	NA	NA	NA	NA	NA	NA	NA	1	1	1	NA	NA	NA	1	0.663	1	NA	NA	NA	NA	NA	NA	NA	NA	NA	NA	NA	NA	NA	NA	NA	NA	NA	NA	NA	NA	NA	NA	NA	NA	NA	NA	NA	NA	NA	NA	NA	NA	NA	NA	NA	NA
ATP2C1_chr3_130967329_130967419_130967144_130967240_130969291_130969396	NA	NA	NA	NA	NA	NA	NA	NA	NA	1	1	1	1	1	1	1	0.99	1	NA	NA	NA	NA	NA	NA	NA	NA	NA	NA	NA	NA	NA	NA	NA	NA	NA	NA	1	0.992	1	1	1	1	1	1	1	NA	NA	NA	NA	NA	NA	NA	NA	NA	1	1	1	1	1	1	1	1	0.992
ATP2C1_chr3_130967329_130967419_130967144_130967240_130975331_130975488	1	1	1	1	1	0.988	1	1	1	NA	NA	NA	NA	NA	NA	NA	NA	NA	NA	NA	NA	NA	NA	NA	NA	NA	NA	NA	NA	NA	NA	NA	NA	NA	NA	NA	NA	NA	NA	NA	NA	NA	NA	NA	NA	NA	NA	NA	NA	NA	NA	NA	NA	NA	NA	NA	NA	NA	NA	NA	NA	NA	NA
ATP2C1_chr3_130969291_130969396_130967329_130967419_130975331_130975488	0.969	0.985	0.968	0.992	0.95	0.977	0.979	1	0.974	0.994	0.985	0.979	0.982	0.961	0.984	0.979	0.955	0.944	0.965	1	0.983	0.956	0.949	0.974	0.972	0.971	0.959	0.974	0.959	0.966	0.968	0.966	0.979	0.992	0.942	0.963	0.956	0.986	0.935	0.965	0.976	0.951	0.964	0.986	0.939	0.992	0.972	0.983	0.973	0.969	1	0.991	0.956	0.991	0.985	0.954	0.989	0.993	0.962	0.993	0.983	0.94	0.912
ATP2C1_chr3_130969291_130969396_130967329_130967419_130992950_130993001	0.968	0.873	0.965	0.827	1	1	0.953	1	0.962	0.981	0.944	0.977	0.897	1	0.895	0.967	0.943	1	0.977	1	1	1	0.968	0.946	0.937	0.95	0.855	0.896	0.954	0.971	0.915	0.928	1	0.969	1	0.948	0.953	1	0.975	1	1	0.963	1	0.977	1	1	1	1	0.878	0.98	1	0.971	0.937	0.969	1	0.942	0.917	1	0.961	0.953	0.973	0.899	0.971
ATP2C1_chr3_130975331_130975460_130967329_130967419_130992950_130993001	NA	NA	NA	NA	NA	NA	NA	NA	NA	NA	NA	NA	NA	NA	NA	NA	NA	NA	NA	NA	NA	NA	NA	NA	NA	NA	NA	NA	NA	NA	NA	NA	NA	NA	NA	NA	NA	NA	NA	NA	NA	NA	NA	NA	NA	NA	NA	NA	NA	NA	NA	NA	NA	NA	1	0.564	0.261	1	0.586	0.191	0.485	0.485	0.85
ATP2C1_chr3_130975331_130975460_130969291_130969396_130992950_130993001	NA	NA	NA	NA	NA	NA	NA	NA	NA	NA	NA	NA	NA	NA	NA	NA	NA	NA	NA	NA	NA	NA	NA	NA	NA	NA	NA	NA	NA	NA	NA	NA	NA	NA	NA	NA	NA	NA	NA	NA	NA	NA	NA	NA	NA	NA	NA	NA	NA	NA	NA	NA	NA	NA	0.912	0.98	0.976	0.966	0.989	0.977	0.987	0.988	0.988
ATP2C1_chr3_130975331_130975488_130964947_130965045_130992950_130993001	NA	NA	NA	NA	NA	NA	NA	NA	NA	NA	NA	NA	NA	NA	NA	NA	NA	NA	NA	NA	NA	NA	NA	NA	NA	NA	NA	NA	NA	NA	NA	NA	NA	NA	NA	NA	1	0.971	1	1	1	0.955	1	0.924	0.958	1	1	1	0.901	0.9	1	0.937	1	1	NA	NA	NA	NA	NA	NA	NA	NA	NA
ATP2C1_chr3_130975331_130975488_130967329_130967419_130992930_130993001	NA	NA	NA	NA	NA	NA	NA	NA	NA	NA	NA	NA	NA	NA	NA	NA	NA	NA	NA	NA	NA	NA	NA	NA	NA	NA	NA	NA	NA	NA	NA	NA	NA	NA	NA	NA	1	1	1	1	0.957	1	1	1	1	NA	NA	NA	NA	NA	NA	NA	NA	NA	NA	NA	NA	NA	NA	NA	NA	NA	NA
ATP2C1_chr3_130975331_130975488_130967329_130967419_130992950_130993001	0.966	0.85	0.957	0.792	1	1	0.93	1	0.944	0.972	0.933	0.97	0.877	1	0.82	0.951	0.935	1	0.974	1	1	1	0.955	0.938	0.878	0.899	0.891	0.872	0.919	0.973	0.876	0.925	1	0.969	1	0.938	0.932	1	0.969	1	1	0.959	1	0.974	1	1	1	1	0.829	0.967	1	0.968	0.932	0.956	1	0.929	0.897	1	0.94	0.931	0.961	0.887	0.974
ATP2C1_chr3_130975331_130975488_130969291_130969396_130980581_130980679	NA	NA	NA	NA	NA	NA	NA	NA	NA	NA	NA	NA	NA	NA	NA	NA	NA	NA	NA	NA	NA	NA	NA	NA	NA	NA	NA	NA	NA	NA	NA	NA	NA	NA	NA	NA	NA	NA	NA	NA	NA	NA	NA	NA	NA	1	1	1	1	1	1	1	0.978	1	NA	NA	NA	NA	NA	NA	NA	NA	NA
ATP2C1_chr3_130975331_130975488_130969291_130969396_130992950_130993001	0.939	0.991	0.967	0.962	1	0.954	0.973	0.969	0.958	0.946	0.982	1	0.964	0.978	0.95	1	0.978	0.952	0.966	0.99	0.99	1	0.961	0.941	0.962	0.979	0.968	0.993	0.977	1	0.991	0.961	0.95	0.982	0.985	0.988	0.991	0.983	1	1	0.922	0.942	1	0.944	0.98	0.946	0.986	1	0.956	0.983	0.987	0.94	0.978	1	0.929	0.984	0.979	0.972	0.991	0.981	0.989	0.99	0.991
ATP2C1_chr3_130975336_130975460_130969291_130969396_130992950_130993001	NA	NA	NA	NA	NA	NA	NA	NA	NA	NA	NA	NA	NA	NA	NA	NA	NA	NA	NA	NA	NA	NA	NA	NA	NA	NA	NA	NA	NA	NA	NA	NA	NA	NA	NA	NA	NA	NA	NA	NA	NA	NA	NA	NA	NA	NA	NA	NA	NA	NA	NA	NA	NA	NA	0	0	0.138	NA	NA	NA	0	0.325	0
ATP2C1_chr3_130975336_130975488_130969291_130969396_130992950_130993001	0.235	0.775	0.376	0.618	1	0.487	0.365	0.612	0.147	NA	NA	NA	NA	NA	NA	NA	NA	NA	NA	NA	NA	NA	NA	NA	NA	NA	NA	0.683	0.703	1	0.463	0.35	0.35	0.301	0.564	0.463	NA	NA	NA	NA	NA	NA	NA	NA	NA	NA	NA	NA	NA	NA	NA	NA	NA	NA	0.193	0.365	0.564	0.365	0.721	0.518	0.633	0.775	0.826
ATP2C1_chr3_130975430_130975488_130969291_130969396_130992950_130993001	NA	NA	NA	NA	NA	NA	NA	NA	NA	NA	NA	NA	NA	NA	NA	NA	NA	NA	NA	NA	NA	NA	NA	NA	NA	NA	NA	0.571	0.571	1	0.399	0.454	0.399	0.249	0.769	0.571	NA	NA	NA	NA	NA	NA	NA	NA	NA	NA	NA	NA	NA	NA	NA	NA	NA	NA	NA	NA	NA	NA	NA	NA	NA	NA	NA
ATP2C1_chr3_130979237_130979419_130975331_130975488_130980581_130980679	NA	NA	NA	NA	NA	NA	NA	NA	NA	0.899	0.932	0.966	0.916	0.921	0.928	0.952	0.958	0.934	NA	NA	NA	NA	NA	NA	NA	NA	NA	NA	NA	NA	NA	NA	NA	NA	NA	NA	NA	NA	NA	NA	NA	NA	NA	NA	NA	NA	NA	NA	NA	NA	NA	NA	NA	NA	NA	NA	NA	NA	NA	NA	NA	NA	NA
ATP2C1_chr3_130979248_130979418_130975331_130975488_130980581_130980679	0.827	0.907	0.929	0.794	0.863	0.883	0.83	0.909	0.922	NA	NA	NA	NA	NA	NA	NA	NA	NA	NA	NA	NA	NA	NA	NA	NA	NA	NA	NA	NA	NA	NA	NA	NA	NA	NA	NA	NA	NA	NA	NA	NA	NA	NA	NA	NA	NA	NA	NA	NA	NA	NA	NA	NA	NA	NA	NA	NA	NA	NA	NA	NA	NA	NA
ATP2C1_chr3_130979248_130979419_130975331_130975488_130980581_130980679	0.877	0.939	0.95	0.852	0.909	0.917	0.882	0.933	0.951	0.922	0.949	0.974	0.937	0.938	0.94	0.963	0.967	0.949	1	0.984	0.862	0.961	0.94	0.911	0.957	0.937	0.94	0.899	0.977	0.937	0.926	0.935	0.959	0.986	0.989	0.972	0.936	0.963	0.926	0.891	0.962	0.914	0.978	0.971	0.949	0.916	0.887	0.968	0.895	0.902	0.988	0.98	0.965	0.963	0.964	0.942	0.955	0.985	0.92	0.953	0.967	0.897	0.87
ATP2C1_chr3_130979248_130979419_130975331_130975488_130992950_130993001	0.951	0.928	0.945	0.823	0.874	0.861	0.944	0.863	0.977	NA	NA	NA	NA	NA	NA	NA	NA	NA	NA	NA	NA	NA	NA	NA	NA	NA	NA	NA	NA	NA	NA	NA	NA	NA	NA	NA	NA	NA	NA	NA	NA	NA	NA	NA	NA	NA	NA	NA	NA	NA	NA	NA	NA	NA	NA	NA	NA	NA	NA	NA	NA	NA	NA
ATP2C1_chr3_130979324_130979418_130975331_130975488_130980581_130980679	0.027	0	0	NA	NA	NA	0	0.073	0	NA	NA	NA	NA	NA	NA	NA	NA	NA	NA	NA	NA	NA	NA	NA	NA	NA	NA	NA	NA	NA	NA	NA	NA	NA	NA	NA	NA	NA	NA	NA	NA	NA	NA	NA	NA	NA	NA	NA	NA	NA	NA	NA	NA	NA	NA	NA	NA	NA	NA	NA	NA	NA	NA
ATP2C1_chr3_130979324_130979419_130975331_130975488_130980581_130980679	0.749	0.88	0.879	0.714	0.827	0.826	0.775	0.84	0.899	NA	NA	NA	NA	NA	NA	NA	NA	NA	NA	NA	NA	NA	NA	NA	NA	NA	NA	NA	NA	NA	NA	NA	NA	NA	NA	NA	NA	NA	NA	NA	NA	NA	NA	NA	NA	NA	NA	NA	NA	NA	NA	NA	NA	NA	NA	NA	NA	NA	NA	NA	NA	NA	NA
ATP2C1_chr3_130979324_130979419_130975331_130975488_130992950_130993001	0.099	0	0.073	0	0	0	0	0	0	NA	NA	NA	NA	NA	NA	NA	NA	NA	NA	NA	NA	NA	NA	NA	NA	NA	NA	NA	NA	NA	NA	NA	NA	NA	NA	NA	NA	NA	NA	NA	NA	NA	NA	NA	NA	NA	NA	NA	NA	NA	NA	NA	NA	NA	NA	NA	NA	NA	NA	NA	NA	NA	NA
ATP2C1_chr3_130980112_130980221_130979248_130979419_130980581_130980679	0.005	0.009	0	0	0	0.006	0	0	0	0.008	0	0	0.004	0.006	0	0.008	0	0	0	0.004	0	0	0	0.005	0	0	0	0	0	0	0	0.006	0.007	0.008	0	0.01	0.01	0	0	0	0	0.007	0	0.008	0	0	0.005	0.004	0.019	0	0.007	0.006	0	0	0.01	0	0.004	0.005	0	0.006	0	0.007	0
ATP2C1_chr3_130980181_130980221_130979248_130979419_130980581_130980679	0.007	0	0	0.009	0.007	0	0	0.01	0	0.017	0	0	0	0	0	0	0	0	0.007	0	0	0.019	0	0.014	0	0	0	0	0	0	0	0	0	0.023	0	0	NA	NA	NA	NA	NA	NA	NA	NA	NA	0	0	0	0	0	0	0.053	0	0	0	0	0.006	0.007	0	0.008	0	0.019	0
ATP2C1_chr3_130980181_130980679_130979248_130979419_130992950_130993001	1	1	0.978	1	1	1	1	1	1	NA	NA	NA	NA	NA	NA	NA	NA	NA	NA	NA	NA	NA	NA	NA	NA	NA	NA	NA	NA	NA	NA	NA	NA	NA	NA	NA	NA	NA	NA	NA	NA	NA	NA	NA	NA	NA	NA	NA	NA	NA	NA	NA	NA	NA	NA	NA	NA	NA	NA	NA	NA	NA	NA
ATP2C1_chr3_130980581_130980679_130969291_130969396_130992950_130993001	NA	NA	NA	NA	NA	NA	NA	NA	NA	NA	NA	NA	NA	NA	NA	NA	NA	NA	NA	NA	NA	NA	NA	NA	NA	NA	NA	NA	NA	NA	NA	NA	NA	NA	NA	NA	NA	NA	NA	NA	NA	NA	NA	NA	NA	0.951	0.987	1	0.962	0.986	0.99	0.956	0.977	1	NA	NA	NA	NA	NA	NA	NA	NA	NA
ATP2C1_chr3_130980581_130980679_130975331_130975488_130992930_130993001	1	0.844	1	1	1	1	1	1	0.812	1	1	0.684	NA	NA	NA	1	1	1	NA	NA	NA	NA	NA	NA	NA	NA	NA	NA	NA	NA	NA	NA	NA	NA	NA	NA	NA	NA	NA	0.866	1	1	1	1	1	NA	NA	NA	NA	NA	NA	NA	NA	NA	NA	NA	NA	NA	NA	NA	NA	NA	NA
ATP2C1_chr3_130980581_130980679_130975331_130975488_130992950_130993001	0.966	0.954	0.948	0.899	0.901	0.906	0.974	0.897	0.987	0.977	0.957	0.902	0.961	0.969	1	0.957	0.91	0.934	0.925	0.965	0.947	0.953	0.979	0.927	0.949	0.993	0.898	0.976	0.918	0.945	0.983	0.959	0.936	0.984	0.965	0.976	1	0.968	0.992	1	0.973	0.971	0.946	0.955	0.976	0.953	0.982	0.959	0.924	0.949	0.971	0.923	0.935	0.983	0.951	0.978	0.94	0.965	0.961	0.956	0.958	0.951	0.909
ATP2C1_chr3_130980581_130980679_130979248_130979419_130992950_130993001	1	1	0.995	1	1	1	1	1	1	NA	NA	NA	NA	NA	NA	NA	NA	NA	NA	NA	NA	NA	NA	NA	NA	NA	NA	NA	NA	NA	NA	NA	NA	NA	NA	NA	NA	NA	NA	NA	NA	NA	NA	NA	NA	NA	NA	NA	NA	NA	NA	NA	NA	NA	NA	NA	NA	NA	NA	NA	NA	NA	NA
ATP2C1_chr3_130980585_130980679_130979248_130979419_130992950_130993001	1	1	0.992	1	1	1	1	1	1	NA	NA	NA	NA	NA	NA	NA	NA	NA	NA	NA	NA	NA	NA	NA	NA	NA	NA	NA	NA	NA	NA	NA	NA	NA	NA	NA	NA	NA	NA	NA	NA	NA	NA	NA	NA	NA	NA	NA	NA	NA	NA	NA	NA	NA	NA	NA	NA	NA	NA	NA	NA	NA	NA
ATP2C1_chr3_130992930_130993001_130980581_130980679_130993931_130994015	NA	NA	NA	NA	NA	NA	NA	NA	NA	NA	NA	NA	NA	NA	NA	NA	NA	NA	NA	NA	NA	NA	NA	NA	NA	NA	NA	NA	NA	NA	NA	NA	NA	NA	NA	NA	1	1	1	1	1	1	1	1	0.988	NA	NA	NA	NA	NA	NA	NA	NA	NA	NA	NA	NA	NA	NA	NA	NA	NA	NA
ATP2C1_chr3_130992950_130993001_130980569_130980679_130993931_130994098	NA	NA	NA	NA	NA	NA	NA	NA	NA	NA	NA	NA	NA	NA	NA	NA	NA	NA	NA	NA	NA	NA	NA	NA	NA	NA	NA	NA	NA	NA	NA	NA	NA	NA	NA	NA	1	1	1	1	1	1	1	1	0.996	NA	NA	NA	NA	NA	NA	NA	NA	NA	NA	NA	NA	NA	NA	NA	NA	NA	NA
ATP2C1_chr3_130992967_130993001_130980581_130980679_130993931_130994015	NA	NA	NA	NA	NA	NA	NA	NA	NA	NA	NA	NA	NA	NA	NA	NA	NA	NA	NA	NA	NA	NA	NA	NA	NA	NA	NA	NA	NA	NA	NA	NA	NA	NA	NA	NA	1	1	1	1	1	1	1	1	0.989	NA	NA	NA	NA	NA	NA	NA	NA	NA	NA	NA	NA	NA	NA	NA	NA	NA	NA
ATP2C1_chr3_130997605_130997753_130996679_130996796_130998293_130998389	0.995	1	1	1	1	1	1	1	1	1	0.995	1	1	1	1	0.991	0.994	1	1	1	1	1	1	1	1	0.995	0.986	1	1	0.994	1	1	1	1	1	1	1	1	0.995	1	1	1	1	1	1	1	1	0.99	1	1	1	1	1	1	NA	NA	NA	NA	NA	NA	NA	NA	NA
ATP2C1_chr3_130999517_130999659_130998293_130998389_131001219_131001314	NA	NA	NA	NA	NA	NA	NA	NA	NA	NA	NA	NA	NA	NA	NA	NA	NA	NA	1	1	1	0.993	1	1	1	0.995	1	NA	NA	NA	NA	NA	NA	NA	NA	NA	1	1	1	1	0.994	1	1	1	1	1	1	1	0.994	1	1	1	1	1	1	1	1	1	1	1	1	1	0.994
ATP2C1_chr3_130999517_130999659_130998293_130998389_131016151_131016684	1	1	0.981	1	1	0.99	1	1	1	NA	NA	NA	NA	NA	NA	NA	NA	NA	NA	NA	NA	NA	NA	NA	NA	NA	NA	1	0.99	1	1	1	1	1	0.986	1	1	1	1	1	1	0.989	1	1	0.988	0.99	0.991	1	1	1	1	0.987	0.971	1	0.979	1	1	1	1	1	1	1	1
ATP2C1_chr3_130999572_130999659_130998293_130998389_131001219_131001314	NA	NA	NA	NA	NA	NA	NA	NA	NA	NA	NA	NA	NA	NA	NA	NA	NA	NA	1	1	1	0.99	1	1	1	0.992	1	NA	NA	NA	NA	NA	NA	NA	NA	NA	NA	NA	NA	1	0.991	1	1	1	1	1	1	1	0.99	1	1	1	1	1	1	1	1	1	1	1	1	1	0.99
ATP2C1_chr3_130999572_130999659_130998293_130998389_131016151_131016684	1	1	0.587	1	1	0.695	1	1	1	NA	NA	NA	NA	NA	NA	NA	NA	NA	NA	NA	NA	NA	NA	NA	NA	NA	NA	1	0.631	1	1	1	1	1	0.74	1	1	1	1	1	1	0.532	1	1	0.837	0.631	0.695	1	1	1	1	0.74	0.587	1	0.461	1	1	1	1	1	1	1	1
ATP2C1_chr3_131001219_131001314_130998293_130998389_131016151_131016684	NA	NA	NA	NA	NA	NA	NA	NA	NA	NA	NA	NA	NA	NA	NA	NA	NA	NA	NA	NA	NA	NA	NA	NA	NA	NA	NA	NA	NA	NA	NA	NA	NA	NA	NA	NA	1	1	1	1	1	0.814	1	1	0.831	0.877	0.831	1	1	1	1	0.846	0.814	1	0.578	1	1	NA	NA	NA	1	1	1
ATP2C1_chr3_131001219_131001314_130999517_130999659_131016151_131016684	0.962	0.956	0.965	0.906	0.927	0.95	0.953	0.93	0.943	0.906	0.948	0.899	0.952	0.942	0.982	0.93	0.972	0.96	0.965	0.935	0.969	0.968	0.915	0.928	0.913	0.955	0.989	0.986	0.964	0.975	0.939	0.945	0.965	0.952	0.933	0.965	0.936	0.979	0.932	0.945	0.94	0.982	0.956	0.964	0.901	0.948	0.964	0.951	0.971	0.965	0.99	0.936	0.926	0.942	0.966	0.919	0.958	0.936	0.949	0.941	0.991	0.96	0.937
ATP2C1_chr3_131001219_131001344_130998293_130998389_131016151_131016669	NA	NA	NA	NA	NA	NA	NA	NA	NA	NA	NA	NA	NA	NA	NA	NA	NA	NA	NA	NA	NA	NA	NA	NA	NA	NA	NA	NA	NA	NA	NA	NA	NA	NA	NA	NA	1	1	1	1	1	0.947	1	1	0.953	0.962	0.969	1	1	1	1	0.965	0.912	1	0.929	1	1	NA	NA	NA	1	1	1
ATP2C1_chr3_131001219_131001344_130999517_130999659_131013957_131014012	NA	NA	NA	NA	NA	NA	NA	NA	NA	NA	NA	NA	NA	NA	NA	NA	NA	NA	NA	NA	NA	NA	NA	NA	NA	NA	NA	NA	NA	NA	NA	NA	NA	NA	NA	NA	NA	NA	NA	NA	NA	NA	NA	NA	NA	1	0.992	1	1	1	1	NA	NA	NA	NA	NA	NA	NA	NA	NA	NA	NA	NA
ATP2C1_chr3_131001219_131001344_130999517_130999659_131016151_131016669	0.966	0.957	0.97	0.921	0.938	0.954	0.96	0.934	0.951	0.916	0.951	0.909	0.959	0.946	0.984	0.941	0.974	0.965	0.966	0.947	0.972	0.972	0.921	0.938	0.919	0.956	0.989	0.988	0.967	0.976	0.947	0.95	0.969	0.961	0.945	0.972	0.946	0.983	0.938	0.955	0.95	0.982	0.965	0.971	0.911	0.952	0.968	0.954	0.972	0.969	0.991	0.948	0.931	0.947	0.974	0.935	0.962	0.945	0.955	0.946	0.991	0.965	0.944
ATP2C1_chr3_131013957_131014012_130999517_130999659_131016151_131016712	NA	NA	NA	NA	NA	NA	NA	NA	NA	NA	NA	NA	NA	NA	NA	NA	NA	NA	NA	NA	NA	NA	NA	NA	NA	NA	NA	NA	NA	NA	NA	NA	NA	NA	NA	NA	NA	NA	NA	NA	NA	NA	NA	NA	NA	0	0.119	0	0	0	0	0	0	0	NA	NA	NA	NA	NA	NA	NA	NA	NA
ATP2C1_chr3_131013957_131014012_131001219_131001344_131016151_131016712	NA	NA	NA	NA	NA	NA	NA	NA	NA	NA	NA	NA	NA	NA	NA	NA	NA	NA	NA	NA	NA	NA	NA	NA	NA	NA	NA	NA	NA	NA	NA	NA	NA	NA	NA	NA	NA	NA	NA	NA	NA	NA	NA	NA	NA	0	0	0	0	0	0.021	0	0	0	NA	NA	NA	NA	NA	NA	NA	NA	NA
ATP5F1A_chr18_46085159_46085299_46084503_46084654_46086112_46086257	NA	NA	NA	NA	NA	NA	NA	NA	NA	NA	NA	NA	NA	NA	NA	NA	NA	NA	NA	NA	NA	NA	NA	NA	NA	NA	NA	0.001	0.001	0	0	0	0	0	0	0	NA	NA	NA	NA	NA	NA	NA	NA	NA	NA	NA	NA	NA	NA	NA	NA	NA	NA	NA	NA	NA	NA	NA	NA	NA	NA	NA
ATP5F1A_chr18_46085161_46085299_46084503_46084654_46086112_46086257	NA	NA	NA	NA	NA	NA	NA	NA	NA	NA	NA	NA	NA	NA	NA	NA	NA	NA	NA	NA	NA	NA	NA	NA	NA	NA	NA	NA	NA	NA	NA	NA	NA	NA	NA	NA	NA	NA	NA	NA	NA	NA	NA	NA	NA	NA	NA	NA	NA	NA	NA	NA	NA	NA	0.001	0	0	0	0	0	0	0	0
ATP5F1A_chr18_46085807_46085930_46084503_46084654_46086112_46086257	NA	NA	NA	NA	NA	NA	NA	NA	NA	NA	NA	NA	NA	NA	NA	NA	NA	NA	NA	NA	NA	NA	NA	NA	NA	NA	NA	NA	NA	NA	NA	NA	NA	NA	NA	NA	NA	NA	NA	NA	NA	NA	NA	NA	NA	0	0	0	NA	NA	NA	0	0	0	NA	NA	NA	NA	NA	NA	NA	NA	NA
ATP5F1A_chr18_46086383_46086494_46086126_46086257_46087007_46087064	NA	NA	NA	NA	NA	NA	NA	NA	NA	NA	NA	NA	NA	NA	NA	NA	NA	NA	NA	NA	NA	NA	NA	NA	NA	NA	NA	NA	NA	NA	NA	NA	NA	NA	NA	NA	NA	NA	NA	NA	NA	NA	NA	NA	NA	NA	NA	NA	NA	NA	NA	NA	NA	NA	1	1	0.998	1	1	1	0.998	1	1
ATP5F1A_chr18_46086386_46086399_46086112_46086257_46087007_46087232	NA	NA	NA	NA	NA	NA	NA	NA	NA	NA	NA	NA	NA	NA	NA	NA	NA	NA	NA	NA	NA	NA	NA	NA	NA	NA	NA	NA	NA	NA	NA	NA	NA	NA	NA	NA	0.946	1	1	1	1	1	1	1	1	NA	NA	NA	NA	NA	NA	NA	NA	NA	NA	NA	NA	NA	NA	NA	NA	NA	NA
ATP5F1A_chr18_46086386_46086478_46086112_46086257_46087007_46087232	NA	NA	NA	NA	NA	NA	NA	NA	NA	1	0.992	1	1	1	1	NA	NA	NA	NA	NA	NA	NA	NA	NA	NA	NA	NA	NA	NA	NA	NA	NA	NA	NA	NA	NA	0.995	1	1	NA	NA	NA	1	1	1	NA	NA	NA	NA	NA	NA	NA	NA	NA	NA	NA	NA	NA	NA	NA	NA	NA	NA
ATP5F1A_chr18_46086386_46086494_46086112_46086257_46087007_46087064	1	1	1	1	1	1	1	1	0.998	1	0.997	1	1	1	1	1	1	1	1	1	1	1	1	0.999	0.999	1	1	NA	NA	NA	NA	NA	NA	NA	NA	NA	0.998	1	1	1	1	1	1	1	1	0.999	1	1	1	1	0.999	0.999	1	0.998	1	1	0.999	1	1	1	0.999	1	1
ATP5F1A_chr18_46086386_46086518_46086112_46086257_46087007_46087232	1	1	1	NA	NA	NA	1	1	0.996	NA	NA	NA	NA	NA	NA	NA	NA	NA	NA	NA	NA	NA	NA	NA	NA	NA	NA	NA	NA	NA	NA	NA	NA	NA	NA	NA	NA	NA	NA	NA	NA	NA	NA	NA	NA	NA	NA	NA	NA	NA	NA	NA	NA	NA	NA	NA	NA	NA	NA	NA	NA	NA	NA
ATP5F1A_chr18_46086386_46086873_46086112_46086257_46087007_46087232	NA	NA	NA	NA	NA	NA	NA	NA	NA	NA	NA	NA	NA	NA	NA	NA	NA	NA	NA	NA	NA	NA	NA	NA	NA	NA	NA	NA	NA	NA	NA	NA	NA	NA	NA	NA	0.99	1	1	1	1	1	NA	NA	NA	NA	NA	NA	NA	NA	NA	NA	NA	NA	NA	NA	NA	NA	NA	NA	NA	NA	NA
ATP5F1A_chr18_46087340_46087492_46087007_46087232_46088108_46088257	1	1	0.999	0.999	1	1	1	1	1	1	0.999	1	1	1	1	0.999	1	1	NA	NA	NA	NA	NA	NA	NA	NA	NA	1	0.998	1	1	1	1	1	0.999	1	NA	NA	NA	NA	NA	NA	NA	NA	NA	NA	NA	NA	NA	NA	NA	NA	NA	NA	1	1	1	1	1	1	1	1	0.998
ATP5F1A_chr18_46087581_46087877_46087426_46087492_46088108_46088257	NA	NA	NA	NA	NA	NA	NA	NA	NA	NA	NA	NA	NA	NA	NA	NA	NA	NA	NA	NA	NA	NA	NA	NA	NA	NA	NA	NA	NA	NA	NA	NA	NA	NA	NA	NA	NA	NA	NA	NA	NA	NA	NA	NA	NA	0	0	0.001	0	0	0.001	NA	NA	NA	NA	NA	NA	NA	NA	NA	NA	NA	NA
ATP5F1A_chr18_46091681_46091851_46089758_46089996_46098171_46098279	NA	NA	NA	NA	NA	NA	NA	NA	NA	NA	NA	NA	NA	NA	NA	NA	NA	NA	0.998	1	1	1	1	1	NA	NA	NA	NA	NA	NA	NA	NA	NA	NA	NA	NA	NA	NA	NA	NA	NA	NA	NA	NA	NA	NA	NA	NA	NA	NA	NA	NA	NA	NA	NA	NA	NA	NA	NA	NA	NA	NA	NA
ATP5F1A_chr18_46092045_46092149_46091764_46091851_46095052_46095147	NA	NA	NA	NA	NA	NA	NA	NA	NA	NA	NA	NA	NA	NA	NA	NA	NA	NA	NA	NA	NA	NA	NA	NA	NA	NA	NA	NA	NA	NA	0.001	0	0	0	0.001	0	NA	NA	NA	NA	NA	NA	NA	NA	NA	NA	NA	NA	NA	NA	NA	NA	NA	NA	NA	NA	NA	NA	NA	NA	NA	NA	NA
ATP5F1A_chr18_46093178_46093362_46091764_46091851_46094979_46095131	0.755	1	0.843	0.606	0.339	0.325	0.755	1	1	0.794	0.316	0.776	1	0.536	0.574	0.776	0.809	0.658	0.224	0.729	0.536	0.658	1	0.634	0.585	0.464	0.658	1	0.658	0.776	1	0.729	0.658	0.874	0.339	0.252	0.562	0.606	0.49	0.658	0.729	0.776	1	0.506	0.843	1	1	0.776	0.698	0.574	0.729	0.766	0.344	0.698	1	0.809	0.843	0.658	1	0.625	1	0.658	0.843
ATP5F1A_chr18_46093178_46093362_46091764_46091851_46095052_46095131	0.003	0.01	0.007	0.004	0.002	0.003	0.007	0.002	0.005	0.005	0.002	0.005	0.004	0.001	0.003	0.006	0.004	0.003	0.002	0.004	0.004	0.002	0.005	0.003	0.005	0.003	0.004	0.009	0.004	0.005	0.002	0.003	0.004	0.008	0.003	0.002	0.005	0.002	0.003	0.003	0.007	0.004	0.006	0.005	0.007	0.004	0.005	0.004	0.003	0.004	0.004	0.007	0.007	0.003	0.006	0.005	0.007	0.006	0.006	0.008	0.007	0.002	0.007
ATP5F1A_chr18_46093178_46093365_46091764_46091851_46095052_46095131	0.004	0.009	0.007	0.004	0.003	0.003	0.007	0.002	0.005	0.005	0.003	0.005	0.004	0.002	0.004	0.007	0.004	0.002	0.001	0.004	0.005	0.002	0.005	0.004	0.005	0.003	0.003	0.009	0.005	0.004	0.003	0.003	0.005	0.008	0.003	0.004	0.005	0.002	0.002	0.003	0.007	0.004	0.006	0.003	0.008	0.005	0.005	0.004	0.003	0.004	0.004	0.007	0.007	0.004	0.006	0.007	0.008	0.006	0.006	0.009	0.007	0.002	0.007
ATP5F1A_chr18_46093179_46093362_46091681_46091851_46094979_46095131	0.698	1	0.822	0.575	0.205	0.224	0.698	1	1	0.698	0.278	0.607	1	0.537	0.537	0.755	0.776	0.607	0.224	0.659	0.391	0.607	1	0.367	0.563	0.403	0.607	1	0.635	0.607	1	0.698	0.575	0.809	0.205	0.252	0.537	0.436	0.436	0.436	0.635	0.776	1	0.436	0.794	1	1	0.73	0.537	0.278	0.659	0.715	0.313	0.537	1	0.755	0.776	0.659	1	0.586	1	0.659	0.809
ATP5F1A_chr18_46093179_46093362_46091681_46091851_46095052_46095131	0.002	0.007	0.006	0.004	0.001	0.002	0.006	0.001	0.005	0.003	0.002	0.002	0.002	0.001	0.003	0.006	0.003	0.003	0.002	0.003	0.002	0.002	0.004	0.001	0.005	0.003	0.003	0.007	0.004	0.003	0.002	0.003	0.003	0.005	0.002	0.002	0.004	0.001	0.003	0.001	0.005	0.004	0.006	0.004	0.005	0.003	0.004	0.003	0.002	0.001	0.003	0.005	0.006	0.002	0.006	0.004	0.005	0.006	0.004	0.007	0.004	0.002	0.006
ATP5F1A_chr18_46093179_46093365_46091681_46091851_46095052_46095131	0.004	0.007	0.006	0.003	0.002	0.002	0.005	0.001	0.005	0.003	0.002	0.002	0.002	0.002	0.004	0.006	0.003	0.002	0.001	0.003	0.003	0.002	0.005	0.001	0.005	0.003	0.003	0.007	0.005	0.002	0.003	0.002	0.003	0.005	0.002	0.004	0.004	0.001	0.002	0.002	0.004	0.004	0.006	0.003	0.006	0.003	0.004	0.003	0.002	0.001	0.003	0.005	0.006	0.002	0.006	0.005	0.005	0.006	0.004	0.008	0.004	0.002	0.006
ATP5F1A_chr18_46094979_46095056_46091681_46091851_46098171_46098296	NA	NA	NA	NA	NA	NA	NA	NA	NA	NA	1	1	0	1	1	1	0.375	1	NA	NA	NA	NA	NA	NA	NA	NA	NA	NA	NA	NA	NA	NA	NA	NA	NA	NA	NA	NA	NA	NA	NA	NA	NA	NA	NA	NA	NA	NA	NA	NA	NA	NA	NA	NA	NA	NA	NA	NA	NA	NA	NA	NA	NA
ATP5F1A_chr18_46094979_46095131_46091681_46091851_46098171_46098295	1	0.996	0.995	0.992	1	1	1	1	0.996	1	1	1	0.996	1	1	1	0.996	1	1	1	1	1	1	0.99	1	1	1	0.995	1	1	1	1	1	1	1	1	1	1	1	1	0.995	1	1	1	1	1	1	1	0.994	1	1	0.996	1	0.995	NA	NA	NA	NA	NA	NA	NA	NA	NA
ATP5F1A_chr18_46095052_46095056_46091681_46091851_46098171_46098296	NA	NA	NA	NA	NA	NA	NA	NA	NA	NA	1	1	0.853	1	NA	1	0.885	1	NA	NA	NA	NA	NA	NA	NA	NA	NA	NA	NA	NA	NA	NA	NA	NA	NA	NA	NA	NA	NA	NA	NA	NA	NA	NA	NA	NA	NA	NA	NA	NA	NA	NA	NA	NA	NA	NA	NA	NA	NA	NA	NA	NA	NA
ATP5F1A_chr18_46095052_46095123_46091681_46091851_46098171_46098296	1	0.998	0.998	0.996	1	1	1	1	0.998	1	1	1	0.998	1	1	1	0.998	1	1	1	1	1	1	0.995	1	1	1	0.998	1	1	1	1	1	1	1	1	1	1	1	1	0.998	1	1	1	1	1	1	1	0.997	1	1	0.998	1	0.997	NA	NA	NA	NA	NA	NA	NA	NA	NA
ATP5F1A_chr18_46095052_46095123_46091681_46091851_46104136_46104273	NA	NA	NA	NA	NA	NA	NA	NA	NA	1	1	1	0.996	1	1	1	1	1	NA	NA	NA	NA	NA	NA	NA	NA	NA	NA	NA	NA	NA	NA	NA	NA	NA	NA	1	1	1	1	1	1	1	0.998	1	NA	NA	NA	NA	NA	NA	NA	NA	NA	NA	NA	NA	NA	NA	NA	NA	NA	NA
ATP5F1A_chr18_46095052_46095131_46091681_46091851_46098171_46098279	1	0.999	0.999	0.998	1	1	1	1	0.999	1	1	1	0.999	1	1	1	0.999	1	1	1	1	1	1	0.997	1	1	1	0.999	1	1	1	1	1	1	1	1	1	1	1	1	0.999	1	1	1	1	1	1	1	0.998	1	1	0.999	1	0.998	NA	NA	NA	NA	NA	NA	NA	NA	NA
ATP5F1A_chr18_46095052_46095131_46091681_46091851_46104136_46104233	NA	NA	NA	NA	NA	NA	NA	NA	NA	1	1	1	0.996	1	1	1	1	1	NA	NA	NA	NA	NA	NA	NA	NA	NA	NA	NA	NA	NA	NA	NA	NA	NA	NA	1	1	1	1	1	1	1	0.998	1	NA	NA	NA	NA	NA	NA	NA	NA	NA	NA	NA	NA	NA	NA	NA	NA	NA	NA
ATP5F1A_chr18_46095052_46095147_46091681_46091851_46098171_46098296	1	0.998	0.998	0.996	1	1	1	1	0.998	1	1	1	0.998	1	1	1	0.998	1	1	1	1	1	1	0.995	1	1	1	0.998	1	1	1	1	1	1	1	1	1	1	1	1	0.998	1	1	1	1	1	1	1	0.997	1	1	0.998	1	0.997	NA	NA	NA	NA	NA	NA	NA	NA	NA
ATP5F1A_chr18_46097666_46097808_46095052_46095131_46098171_46098296	NA	NA	NA	NA	NA	NA	NA	NA	NA	NA	NA	NA	0	0	0	0.001	0	0	NA	NA	NA	NA	NA	NA	NA	NA	NA	NA	NA	NA	NA	NA	NA	NA	NA	NA	NA	NA	NA	NA	NA	NA	NA	NA	NA	NA	NA	NA	NA	NA	NA	NA	NA	NA	NA	NA	NA	NA	NA	NA	NA	NA	NA
ATP5F1A_chr18_46097729_46097808_46095052_46095131_46098171_46098296	0	0	0	0	0	0.001	0	0.001	0	0	0	0.001	0	0	0	NA	NA	NA	NA	NA	NA	0	0.001	0	0	0.001	0	0	0.001	0	0	0	0	0.001	0	0.001	NA	NA	NA	NA	NA	NA	NA	NA	NA	NA	NA	NA	NA	NA	NA	NA	NA	NA	0.001	0	0	0	0	0	0	0	0
ATP5F1A_chr18_46097790_46097808_46095052_46095131_46098171_46098296	0	0	0	0	0	0.005	0	0	0	0	0	0	0.001	0	0	0	0	0	0	0	0	0	0	0	0	0.004	0	0	0.001	0	0	0	0	0.004	0.001	0.001	0.002	0	0	0	0	0	0	0.001	0	NA	NA	NA	NA	NA	NA	NA	NA	NA	0.002	0	0	0	0	0	0	0	0
ATP5F1A_chr18_46097790_46098279_46095052_46095131_46104136_46104227	1	0.571	0.553	1	0.631	1	0.322	1	1	1	1	1	0.276	1	0.322	1	1	0.571	0.533	0.364	0.432	1	1	1	1	0.222	1	0.364	0.512	1	0.488	0.432	1	0.322	0.631	0.631	1	1	NA	1	1	0	0.16	0.222	1	NA	NA	NA	NA	NA	NA	NA	NA	NA	1	1	0.571	1	1	1	1	0.16	1
ATP5F1A_chr18_46098014_46098279_46095052_46095131_46104136_46104227	NA	NA	NA	NA	NA	NA	NA	NA	NA	NA	1	1	0.232	1	0.232	1	1	0.377	NA	NA	NA	NA	NA	NA	NA	NA	NA	NA	NA	NA	NA	NA	NA	NA	NA	NA	1	1	NA	1	1	0.232	0.168	0	1	1	1	1	NA	NA	NA	0.377	1	NA	NA	NA	NA	NA	NA	NA	NA	NA	NA
ATP5F1A_chr18_46098171_46098279_46091681_46091851_46104136_46104227	NA	NA	NA	NA	NA	NA	NA	NA	NA	NA	1	1	0.436	1	1	1	1	1	NA	NA	NA	NA	NA	NA	NA	NA	NA	NA	NA	NA	NA	NA	NA	NA	NA	NA	NA	NA	NA	1	1	NA	NA	0	1	NA	NA	NA	NA	NA	NA	NA	NA	NA	NA	NA	NA	NA	NA	NA	NA	NA	NA
ATP5F1A_chr18_46098171_46098279_46095052_46095131_46104136_46104227	1	0.997	0.993	1	0.997	1	0.986	1	1	1	1	1	0.994	1	0.992	1	1	0.997	0.996	0.997	0.997	1	1	1	1	0.995	1	0.996	0.994	1	0.996	0.994	1	0.994	0.997	0.997	1	1	1	1	1	0.996	0.988	0.994	1	1	1	1	1	1	1	0.997	1	1	1	1	0.996	1	1	1	1	0.993	1
ATP5F1A_chr18_46099302_46099793_46095052_46095131_46104136_46104334	NA	NA	NA	NA	NA	NA	NA	NA	NA	NA	1	NA	0	NA	0	NA	NA	0	NA	NA	NA	NA	NA	NA	NA	NA	NA	NA	NA	NA	NA	NA	NA	NA	NA	NA	1	NA	NA	NA	NA	0	0	0	NA	1	NA	NA	NA	NA	NA	0	NA	1	NA	NA	NA	NA	NA	NA	NA	NA	NA
ATP5F1B_chr12_56639032_56639307_56638375_56638423_56642457_56642580	NA	NA	NA	NA	NA	NA	NA	NA	NA	NA	NA	NA	NA	NA	NA	NA	NA	NA	NA	NA	NA	NA	NA	NA	NA	NA	NA	1	0.999	1	1	0.998	1	1	1	1	NA	NA	NA	NA	NA	NA	NA	NA	NA	NA	NA	NA	NA	NA	NA	NA	NA	NA	NA	NA	NA	NA	NA	NA	NA	NA	NA
ATP5F1B_chr12_56639105_56639196_56638174_56638423_56639979_56640192	NA	NA	NA	NA	NA	NA	NA	NA	NA	NA	NA	NA	NA	NA	NA	NA	NA	NA	NA	NA	NA	NA	NA	NA	NA	NA	NA	NA	NA	NA	NA	NA	NA	NA	NA	NA	NA	NA	NA	NA	NA	NA	NA	NA	NA	NA	NA	NA	NA	NA	NA	NA	NA	NA	1	1	1	1	0.999	1	NA	NA	NA
ATP5F1B_chr12_56639105_56639196_56638174_56638423_56645170_56645279	1	1	1	1	0.999	1	1	1	1	NA	NA	NA	NA	NA	NA	NA	NA	NA	NA	NA	NA	NA	NA	NA	NA	NA	NA	NA	NA	NA	NA	NA	NA	NA	NA	NA	NA	NA	NA	NA	NA	NA	NA	NA	NA	NA	NA	NA	NA	NA	NA	NA	NA	NA	NA	NA	NA	NA	NA	NA	NA	NA	NA
ATP5F1B_chr12_56639105_56639289_56638174_56638423_56639979_56640192	NA	NA	NA	NA	NA	NA	NA	NA	NA	NA	NA	NA	NA	NA	NA	NA	NA	NA	NA	NA	NA	NA	NA	NA	NA	NA	NA	NA	NA	NA	NA	NA	NA	NA	NA	NA	NA	NA	NA	NA	NA	NA	NA	NA	NA	NA	NA	NA	NA	NA	NA	NA	NA	NA	1	1	1	1	0.999	1	1	1	1
ATP5F1B_chr12_56639105_56639307_56638174_56638423_56639979_56640150	NA	NA	NA	NA	NA	NA	NA	NA	NA	NA	NA	NA	NA	NA	NA	NA	NA	NA	NA	NA	NA	NA	NA	NA	NA	NA	NA	NA	NA	NA	NA	NA	NA	NA	NA	NA	NA	NA	NA	NA	NA	NA	NA	NA	NA	NA	NA	NA	NA	NA	NA	NA	NA	NA	1	1	1	1	0.999	1	1	1	1
ATP5F1B_chr12_56639109_56639196_56638375_56638423_56639979_56640192	NA	NA	NA	NA	NA	NA	NA	NA	NA	NA	NA	NA	NA	NA	NA	NA	NA	NA	NA	NA	NA	NA	NA	NA	NA	NA	NA	NA	NA	NA	NA	NA	NA	NA	NA	NA	NA	NA	NA	NA	NA	NA	NA	NA	NA	NA	NA	NA	NA	NA	NA	NA	NA	NA	1	1	NA	NA	0	NA	NA	NA	NA
ATP5F1B_chr12_56639109_56639196_56638375_56638423_56645170_56645279	NA	NA	1	NA	0.363	NA	NA	NA	1	NA	NA	NA	NA	NA	NA	NA	NA	NA	NA	NA	NA	NA	NA	NA	NA	NA	NA	NA	NA	NA	NA	NA	NA	NA	NA	NA	NA	NA	NA	NA	NA	NA	NA	NA	NA	NA	NA	NA	NA	NA	NA	NA	NA	NA	NA	NA	NA	NA	NA	NA	NA	NA	NA
ATP5F1B_chr12_56639109_56639289_56638375_56638423_56639979_56640192	NA	NA	NA	NA	NA	NA	NA	NA	NA	NA	NA	NA	NA	NA	NA	NA	NA	NA	NA	NA	NA	NA	NA	NA	NA	NA	NA	NA	NA	NA	NA	NA	NA	NA	NA	NA	NA	NA	NA	NA	NA	NA	NA	NA	NA	NA	NA	NA	NA	NA	NA	NA	NA	NA	1	1	1	NA	0	1	NA	1	NA
ATP5F1B_chr12_56639109_56639307_56638375_56638423_56639979_56640150	NA	NA	NA	NA	NA	NA	NA	NA	NA	NA	NA	NA	NA	NA	NA	NA	NA	NA	NA	NA	NA	NA	NA	NA	NA	NA	NA	NA	NA	NA	NA	NA	NA	NA	NA	NA	NA	NA	NA	NA	NA	NA	NA	NA	NA	NA	NA	NA	NA	NA	NA	NA	NA	NA	1	1	1	1	0.998	1	1	1	1
ATP5F1B_chr12_56639109_56639307_56638375_56638423_56642457_56642580	NA	NA	NA	NA	NA	NA	NA	NA	NA	NA	NA	NA	NA	NA	NA	NA	NA	NA	1	0.982	1	1	1	1	1	1	0.987	1	0.986	1	1	0.965	1	1	1	1	1	0.981	1	1	1	1	1	1	1	NA	NA	NA	NA	NA	NA	NA	NA	NA	1	1	1	1	1	1	1	1	0.979
ATP5F1B_chr12_56639270_56639307_56639105_56639196_56639979_56640150	1	0.993	0.996	1	1	1	1	1	1	1	0.99	0.995	0.991	0.997	0.995	1	0.993	1	1	0.989	1	1	1	1	1	1	1	NA	NA	NA	NA	NA	NA	NA	NA	NA	1	1	1	1	1	0.994	1	1	0.991	1	1	0.995	0.994	1	0.994	0.995	1	1	NA	NA	NA	NA	NA	NA	NA	NA	NA
ATP5F1B_chr12_56639270_56639693_56639105_56639196_56639979_56640192	NA	NA	NA	NA	NA	NA	NA	NA	NA	NA	NA	NA	NA	NA	NA	NA	NA	NA	NA	0	NA	1	NA	1	NA	NA	NA	NA	NA	NA	NA	NA	NA	NA	NA	NA	1	1	NA	NA	NA	0	NA	NA	0.097	NA	NA	NA	0	NA	0	0.176	1	1	NA	NA	NA	NA	NA	NA	NA	NA	NA
ATP5F1B_chr12_56639270_56639766_56639105_56639196_56639979_56640192	NA	NA	NA	NA	NA	NA	NA	NA	NA	NA	NA	NA	NA	NA	NA	NA	NA	NA	NA	0.059	NA	1	NA	NA	NA	NA	NA	NA	NA	NA	NA	NA	NA	NA	NA	NA	NA	NA	NA	NA	NA	NA	NA	NA	NA	1	NA	0.158	0	NA	0	NA	NA	NA	NA	NA	NA	NA	NA	NA	NA	NA	NA
ATP5F1B_chr12_56639645_56639693_56639187_56639307_56639979_56640192	NA	NA	NA	NA	NA	NA	NA	NA	NA	NA	NA	NA	NA	NA	NA	NA	NA	NA	0	0	0	0	0	0	NA	NA	NA	0	0	0	NA	NA	NA	0	0	0	NA	NA	NA	NA	NA	NA	NA	NA	NA	NA	NA	NA	NA	NA	NA	NA	NA	NA	0.001	0	0.001	0	0	0	0	0	0
ATP5F1B_chr12_56639645_56639766_56639187_56639307_56639979_56640192	NA	NA	NA	NA	NA	NA	NA	NA	NA	NA	NA	NA	NA	NA	NA	NA	NA	NA	0	0	0	0	0	0	0	0	0	NA	NA	NA	NA	NA	NA	NA	NA	NA	NA	NA	NA	NA	NA	NA	NA	NA	NA	NA	NA	NA	NA	NA	NA	NA	NA	NA	NA	NA	NA	NA	NA	NA	NA	NA	NA
ATP5F1B_chr12_56639979_56640191_56639105_56639307_56642457_56642580	0.975	0.989	0.989	0.978	0.984	0.986	0.986	0.984	0.99	NA	NA	NA	NA	NA	NA	NA	NA	NA	NA	NA	NA	NA	NA	NA	NA	NA	NA	NA	NA	NA	NA	NA	NA	NA	NA	NA	NA	NA	NA	NA	NA	NA	NA	NA	NA	NA	NA	NA	NA	NA	NA	NA	NA	NA	NA	NA	NA	NA	NA	NA	NA	NA	NA
ATP5F1B_chr12_56639979_56640192_56638174_56638423_56642457_56642580	NA	NA	NA	NA	NA	NA	NA	NA	NA	NA	NA	NA	NA	NA	NA	NA	NA	NA	NA	NA	NA	NA	NA	NA	NA	NA	NA	NA	NA	NA	NA	NA	NA	NA	NA	NA	NA	NA	NA	NA	NA	NA	NA	NA	NA	NA	NA	NA	NA	NA	NA	NA	NA	NA	NA	NA	NA	1	1	1	1	1	1
ATP5F1B_chr12_56639979_56640192_56639105_56639307_56642457_56642580	0.987	0.994	0.994	0.99	0.991	0.992	0.993	0.992	0.995	0.992	0.993	0.995	0.99	0.991	0.994	0.991	0.989	0.992	0.993	0.993	0.994	0.989	0.991	0.988	0.991	0.992	0.992	0.994	0.99	0.991	0.993	0.99	0.99	0.994	0.993	0.993	0.995	0.994	0.992	0.991	0.993	0.992	0.996	0.996	0.99	0.995	0.995	0.995	0.994	0.991	0.991	0.997	0.997	0.991	0.996	0.994	0.992	0.988	0.991	0.992	0.991	0.992	0.992
ATP5F1B_chr12_56639979_56640274_56638174_56638423_56642457_56642580	NA	NA	NA	NA	NA	NA	NA	NA	NA	NA	NA	NA	NA	NA	NA	NA	NA	NA	NA	NA	NA	NA	NA	NA	NA	NA	NA	NA	NA	NA	NA	NA	NA	NA	NA	NA	NA	NA	NA	NA	NA	NA	NA	NA	NA	NA	NA	NA	NA	NA	NA	NA	NA	NA	NA	NA	NA	1	1	1	1	1	0.999
ATP5F1B_chr12_56639979_56640274_56639105_56639307_56642457_56642580	NA	NA	NA	NA	NA	NA	NA	NA	NA	NA	NA	NA	NA	NA	NA	NA	NA	NA	NA	NA	NA	NA	NA	NA	NA	NA	NA	NA	NA	NA	NA	NA	NA	NA	NA	NA	NA	NA	NA	NA	NA	NA	NA	NA	NA	NA	NA	NA	NA	NA	NA	NA	NA	NA	0.991	0.987	0.98	0.971	0.978	0.981	0.977	0.979	0.981
ATP5F1B_chr12_56642457_56642580_56639958_56640192_56642672_56642684	NA	NA	NA	NA	NA	NA	NA	NA	NA	1	1	1	1	1	1	1	1	1	NA	NA	NA	NA	NA	NA	NA	NA	NA	1	1	1	1	1	1	1	1	1	NA	NA	NA	NA	NA	NA	NA	NA	NA	NA	NA	NA	NA	NA	NA	NA	NA	NA	NA	NA	NA	NA	NA	NA	NA	NA	NA
ATP5F1B_chr12_56642457_56642580_56639958_56640192_56642684_56642710	NA	NA	NA	NA	NA	NA	NA	NA	NA	NA	NA	NA	NA	NA	NA	NA	NA	NA	NA	NA	NA	NA	NA	NA	NA	NA	NA	1	1	1	1	0.999	1	1	1	1	NA	NA	NA	NA	NA	NA	NA	NA	NA	NA	NA	NA	NA	NA	NA	NA	NA	NA	NA	NA	NA	NA	NA	NA	NA	NA	NA
ATP5F1B_chr12_56642457_56642580_56639958_56640192_56643402_56643587	1	1	1	1	1	1	1	1	1	1	1	1	1	1	1	1	1	1	1	1	1	1	1	1	1	1	1	1	1	1	1	1	1	1	1	1	1	1	1	1	1	1	1	1	1	NA	NA	NA	NA	NA	NA	NA	NA	NA	NA	NA	NA	NA	NA	NA	NA	NA	NA
ATP5F1B_chr12_56642457_56642597_56639958_56640192_56642672_56643178	NA	NA	NA	NA	NA	NA	NA	NA	NA	NA	NA	NA	1	1	1	1	1	1	NA	NA	NA	NA	NA	NA	NA	NA	NA	NA	NA	NA	NA	NA	NA	NA	NA	NA	NA	NA	NA	NA	NA	NA	NA	NA	NA	NA	NA	NA	NA	NA	NA	NA	NA	NA	NA	NA	NA	NA	NA	NA	NA	NA	NA
ATP5F1B_chr12_56642457_56642827_56639958_56640192_56643402_56643587	0.999	1	0.999	1	1	1	1	0.999	1	NA	NA	NA	NA	NA	NA	NA	NA	NA	1	1	0.999	1	1	1	1	0.999	1	NA	NA	NA	NA	NA	NA	NA	NA	NA	NA	NA	NA	NA	NA	NA	NA	NA	NA	NA	NA	NA	NA	NA	NA	NA	NA	NA	NA	NA	NA	NA	NA	NA	NA	NA	NA
ATP5F1B_chr12_56642457_56642834_56639958_56640192_56643402_56643587	0.999	1	0.999	1	1	1	1	0.999	1	NA	NA	NA	NA	NA	NA	NA	NA	NA	1	1	0.999	1	1	1	1	0.999	1	0.999	1	1	1	1	1	1	0.999	1	NA	NA	NA	NA	NA	NA	NA	NA	NA	NA	NA	NA	NA	NA	NA	NA	NA	NA	NA	NA	NA	NA	NA	NA	NA	NA	NA
ATP5F1B_chr12_56642457_56642859_56639958_56640192_56643402_56643587	0.999	1	0.999	1	1	1	1	0.999	1	1	1	1	1	1	0.999	1	1	1	1	1	0.999	1	1	1	1	0.999	1	0.999	1	1	1	1	1	1	0.999	1	1	0.999	0.999	1	1	1	1	1	1	NA	NA	NA	NA	NA	NA	NA	NA	NA	NA	NA	NA	NA	NA	NA	NA	NA	NA
ATP5F1B_chr12_56642543_56642580_56640159_56640192_56642672_56642684	NA	NA	NA	NA	NA	NA	NA	NA	NA	NA	NA	NA	NA	NA	NA	NA	NA	NA	NA	NA	NA	NA	NA	NA	NA	NA	NA	1	1	0.999	1	1	1	1	1	1	NA	NA	NA	NA	NA	NA	NA	NA	NA	NA	NA	NA	NA	NA	NA	NA	NA	NA	NA	NA	NA	NA	NA	NA	NA	NA	NA
ATP5F1B_chr12_56642543_56642580_56640159_56640192_56643402_56643587	0.431	1	0.431	1	NA	1	1	0.602	1	NA	NA	NA	NA	NA	NA	NA	NA	NA	NA	1	0.791	NA	1	1	1	0.431	1	0	1	NA	1	1	1	1	0.602	NA	NA	NA	NA	NA	NA	NA	NA	NA	NA	NA	NA	NA	NA	NA	NA	NA	NA	NA	NA	NA	NA	NA	NA	NA	NA	NA	NA
ATP5F1B_chr12_56642543_56642684_56640159_56640192_56643402_56643573	0.31	1	0.31	1	NA	1	NA	0	1	NA	NA	NA	NA	NA	NA	NA	NA	NA	1	1	0.473	NA	NA	1	NA	0.473	1	0	1	1	1	1	1	1	0.31	NA	NA	NA	NA	NA	NA	NA	NA	NA	NA	NA	NA	NA	NA	NA	NA	NA	NA	NA	NA	NA	NA	NA	NA	NA	NA	NA	NA
ATP5F1B_chr12_56642543_56642827_56640159_56640192_56643402_56643587	0.366	NA	0	1	1	NA	NA	0.224	NA	NA	NA	NA	NA	NA	NA	NA	NA	NA	NA	NA	0	NA	NA	NA	NA	0.464	1	NA	NA	NA	NA	NA	NA	NA	NA	NA	NA	NA	NA	NA	NA	NA	NA	NA	NA	NA	NA	NA	NA	NA	NA	NA	NA	NA	NA	NA	NA	NA	NA	NA	NA	NA	NA
ATP5F1B_chr12_56642543_56642831_56640159_56640192_56643402_56643587	0.999	1	0.999	1	1	1	1	0.999	1	NA	NA	NA	NA	NA	NA	NA	NA	NA	1	1	0.999	1	1	1	1	0.999	1	0.999	1	1	1	1	1	1	0.999	1	NA	NA	NA	NA	NA	NA	NA	NA	NA	NA	NA	NA	NA	NA	NA	NA	NA	NA	NA	NA	NA	NA	NA	NA	NA	NA	NA
ATP5F1B_chr12_56642543_56642834_56640159_56640192_56643402_56643587	0.995	1	0.993	1	1	1	1	0.993	1	NA	NA	NA	NA	NA	NA	NA	NA	NA	1	1	0.995	1	1	1	1	0.994	1	0.991	1	1	1	1	1	1	0.995	1	NA	NA	NA	NA	NA	NA	NA	NA	NA	NA	NA	NA	NA	NA	NA	NA	NA	NA	NA	NA	NA	NA	NA	NA	NA	NA	NA
ATP5F1B_chr12_56642543_56642859_56640159_56640192_56643402_56643587	0.994	1	0.993	1	1	1	1	0.993	1	NA	NA	NA	NA	NA	NA	NA	NA	NA	1	1	0.994	1	1	1	1	0.994	1	0.991	1	1	1	1	1	1	0.995	1	NA	NA	NA	NA	NA	NA	NA	NA	NA	NA	NA	NA	NA	NA	NA	NA	NA	NA	NA	NA	NA	NA	NA	NA	NA	NA	NA
ATP5F1B_chr12_56642543_56642967_56640159_56640192_56643402_56643587	0.993	1	0.991	1	1	1	1	0.991	1	NA	NA	NA	NA	NA	NA	NA	NA	NA	1	1	0.993	1	1	1	1	0.992	1	0.989	1	1	1	1	1	1	0.994	1	NA	NA	NA	NA	NA	NA	NA	NA	NA	NA	NA	NA	NA	NA	NA	NA	NA	NA	NA	NA	NA	NA	NA	NA	NA	NA	NA
ATP5F1B_chr12_56642672_56642684_56640099_56640192_56643402_56643573	NA	NA	NA	NA	NA	NA	NA	NA	NA	1	NA	1	NA	1	0.475	NA	1	NA	NA	NA	NA	NA	NA	NA	NA	NA	NA	0	1	1	1	NA	1	1	0.475	NA	NA	NA	NA	NA	NA	NA	NA	NA	NA	NA	NA	NA	NA	NA	NA	NA	NA	NA	NA	NA	NA	NA	NA	NA	NA	NA	NA
ATP5F1B_chr12_56642672_56642684_56642457_56642580_56643402_56643573	0.966	0.963	0.964	0.97	0.982	0.954	0.917	0.98	0.985	0.99	0.994	0.964	0.982	0.982	0.981	0.95	0.958	0.976	0.988	0.994	0.906	0.981	0.952	0.969	0.941	0.973	0.948	0.99	0.964	1	0.97	0.984	0.975	0.973	0.976	0.988	0.967	0.992	0.966	0.985	0.991	0.941	0.947	0.978	0.947	0.953	0.935	0.927	0.988	0.95	0.927	0.96	1	0.973	1	0.982	0.957	0.911	0.976	0.978	0.98	0.936	0.99
ATP5F1B_chr12_56642672_56642827_56642457_56642580_56643402_56643587	0.997	0.996	0.997	0.997	0.998	0.995	0.993	0.998	0.998	NA	NA	NA	NA	NA	NA	NA	NA	NA	0.999	0.999	0.989	0.998	0.994	0.996	0.996	0.997	0.995	NA	NA	NA	NA	NA	NA	NA	NA	NA	NA	NA	NA	NA	NA	NA	NA	NA	NA	NA	NA	NA	NA	NA	NA	NA	NA	NA	NA	NA	NA	NA	NA	NA	NA	NA	NA
ATP5F1B_chr12_56642672_56642831_56639979_56640192_56643402_56643587	NA	NA	NA	NA	NA	NA	NA	NA	NA	1	1	1	1	1	0.999	1	1	1	NA	NA	NA	NA	NA	NA	NA	NA	NA	0.999	1	1	1	1	1	1	0.999	1	NA	NA	NA	NA	NA	NA	NA	NA	NA	NA	NA	NA	NA	NA	NA	NA	NA	NA	NA	NA	NA	NA	NA	NA	NA	NA	NA
ATP5F1B_chr12_56642672_56642831_56642457_56642580_56643402_56643587	0.998	0.998	0.998	0.999	0.999	0.998	0.997	0.999	0.999	1	1	0.998	0.999	0.999	0.999	0.998	0.998	0.999	1	1	0.995	0.999	0.997	0.998	0.998	0.999	0.998	1	0.998	1	0.998	0.999	0.999	0.999	0.999	0.999	0.999	1	0.998	0.999	1	0.998	0.997	0.999	0.998	0.998	0.998	0.997	0.999	0.997	0.997	0.999	1	0.999	1	0.999	0.998	0.997	0.999	0.999	0.999	0.997	1
ATP5F1B_chr12_56642672_56642834_56639958_56640192_56643402_56643587	NA	NA	NA	NA	NA	NA	NA	NA	NA	NA	NA	NA	NA	NA	NA	NA	NA	NA	NA	NA	NA	NA	NA	NA	NA	NA	NA	0.994	1	1	1	1	1	1	0.997	1	NA	NA	NA	NA	NA	NA	NA	NA	NA	NA	NA	NA	NA	NA	NA	NA	NA	NA	NA	NA	NA	NA	NA	NA	NA	NA	NA
ATP5F1B_chr12_56642672_56642834_56642457_56642580_56643402_56643587	0.997	0.997	0.997	0.998	0.999	0.996	0.994	0.999	0.999	NA	NA	NA	NA	NA	NA	NA	NA	NA	0.999	0.999	0.99	0.999	0.995	0.997	0.996	0.998	0.996	0.999	0.997	1	0.997	0.999	0.998	0.997	0.997	0.999	NA	NA	NA	NA	NA	NA	NA	NA	NA	NA	NA	NA	NA	NA	NA	NA	NA	NA	NA	NA	NA	NA	NA	NA	NA	NA	NA
ATP5F1B_chr12_56642672_56642859_56639958_56640192_56643402_56643587	NA	NA	NA	NA	NA	NA	NA	NA	NA	1	1	1	1	1	0.994	1	1	1	NA	NA	NA	NA	NA	NA	NA	NA	NA	0.993	1	1	NA	NA	NA	1	0.996	1	NA	NA	NA	NA	NA	NA	NA	NA	NA	NA	NA	NA	NA	NA	NA	NA	NA	NA	NA	NA	NA	NA	NA	NA	NA	NA	NA
ATP5F1B_chr12_56642672_56642859_56642457_56642580_56643402_56643587	0.997	0.996	0.997	0.997	0.998	0.996	0.993	0.998	0.998	0.999	0.999	0.997	0.999	0.998	0.998	0.996	0.997	0.998	0.999	0.999	0.989	0.998	0.994	0.997	0.996	0.998	0.995	0.999	0.997	1	0.997	0.999	0.997	0.997	0.997	0.998	0.997	0.999	0.997	0.998	0.999	0.997	0.994	0.998	0.996	NA	NA	NA	NA	NA	NA	NA	NA	NA	1	0.998	0.996	0.994	0.998	0.998	0.998	0.994	0.999
ATP5F1B_chr12_56642672_56642967_56639958_56640192_56643402_56643587	NA	NA	NA	NA	NA	NA	NA	NA	NA	1	1	1	1	1	0.992	1	1	1	NA	NA	NA	NA	NA	NA	NA	NA	NA	0.991	1	1	1	1	1	1	0.995	1	NA	NA	NA	NA	NA	NA	NA	NA	NA	NA	NA	NA	NA	NA	NA	NA	NA	NA	NA	NA	NA	NA	NA	NA	NA	NA	NA
ATP5F1B_chr12_56642672_56642967_56642457_56642580_56643402_56643587	0.996	0.995	0.996	0.997	0.998	0.994	0.991	0.998	0.998	0.999	0.999	0.996	0.998	0.998	0.998	0.994	0.996	0.997	0.999	0.999	0.985	0.998	0.992	0.995	0.994	0.997	0.994	0.999	0.995	1	0.996	0.998	0.996	0.996	0.996	0.998	0.996	0.999	0.996	0.998	0.999	0.996	0.992	0.998	0.994	0.995	0.994	0.991	0.999	0.993	0.993	0.996	1	0.998	1	0.997	0.994	0.992	0.997	0.997	0.997	0.992	0.999
ATP5F1B_chr12_56642674_56642684_56642457_56642580_56643402_56643573	0	0	0	0	0	0.525	0	0	0	NA	NA	NA	NA	NA	NA	NA	NA	NA	0.479	0	0.051	0	0	0	0	0.187	0.103	0	0	1	0.38	0	0.187	0.408	0	0	0	0.648	0	0	0.479	0	0.116	0	0.133	NA	NA	NA	NA	NA	NA	NA	NA	NA	NA	0.38	0	0.133	0	0	0.315	0	0
ATP5F1B_chr12_56642674_56642827_56642457_56642580_56643402_56643587	0	0	0	0.177	0	0	0	0	0	NA	NA	NA	NA	NA	NA	NA	NA	NA	NA	NA	NA	0	0.051	0	0	0.097	0	NA	NA	NA	NA	NA	NA	NA	NA	NA	NA	NA	NA	NA	NA	NA	NA	NA	NA	NA	NA	NA	NA	NA	NA	NA	NA	NA	NA	NA	NA	NA	NA	NA	NA	NA	NA
ATP5F1B_chr12_56642674_56642831_56642457_56642580_56643402_56643587	0.997	0.996	0.997	0.997	0.998	0.996	0.993	0.999	0.998	NA	NA	NA	NA	NA	NA	NA	NA	NA	0.999	0.999	0.989	0.998	0.994	0.996	0.996	0.997	0.995	0.999	0.996	1	0.997	0.999	0.997	0.997	0.997	0.998	0.997	0.999	0.997	0.998	0.999	0.996	0.993	0.998	0.995	NA	NA	NA	NA	NA	NA	NA	NA	NA	1	0.998	0.996	0.993	0.998	0.998	0.998	0.994	0.999
ATP5F1B_chr12_56642674_56642834_56642457_56642580_56643402_56643587	0.968	0.964	0.967	0.973	0.983	0.962	0.937	0.985	0.984	NA	NA	NA	NA	NA	NA	NA	NA	NA	0.99	0.993	0.899	0.985	0.942	0.962	0.958	0.973	0.945	0.99	0.966	1	0.969	0.986	0.974	0.976	0.972	0.986	NA	NA	NA	NA	NA	NA	NA	NA	NA	NA	NA	NA	NA	NA	NA	NA	NA	NA	NA	NA	NA	NA	NA	NA	NA	NA	NA
ATP5F1B_chr12_56642674_56642859_56642457_56642580_56643402_56643587	0.966	0.961	0.964	0.97	0.981	0.958	0.932	0.983	0.983	NA	NA	NA	NA	NA	NA	NA	NA	NA	0.989	0.992	0.891	0.984	0.937	0.958	NA	NA	NA	0.989	0.963	1	0.967	0.985	0.972	0.973	0.969	0.984	0.968	0.992	0.965	0.981	0.991	0.956	0.935	0.982	0.949	NA	NA	NA	NA	NA	NA	NA	NA	NA	1	0.981	0.958	0.94	0.976	0.978	0.978	0.941	0.989
ATP5F1B_chr12_56642674_56642967_56642457_56642580_56643402_56643587	0.954	0.947	0.952	0.96	0.975	0.944	0.91	0.977	0.977	NA	NA	NA	NA	NA	NA	NA	NA	NA	0.985	0.989	0.859	0.978	0.916	0.944	NA	NA	NA	0.985	0.95	1	0.956	0.979	0.962	0.964	0.959	0.979	0.957	0.989	0.953	0.974	0.988	0.942	0.913	0.976	0.932	NA	NA	NA	NA	NA	NA	NA	NA	NA	1	0.975	0.944	0.92	0.967	0.971	0.97	0.921	0.985
ATP5F1B_chr12_56642684_56642827_56640159_56640192_56643402_56643587	NA	NA	NA	1	NA	NA	NA	0	1	NA	NA	NA	NA	NA	NA	NA	NA	NA	NA	NA	NA	NA	NA	NA	NA	NA	NA	NA	NA	NA	NA	NA	NA	NA	NA	NA	NA	NA	NA	NA	NA	NA	NA	NA	NA	NA	NA	NA	NA	NA	NA	NA	NA	NA	NA	NA	NA	NA	NA	NA	NA	NA	NA
ATP5F1B_chr12_56642684_56642827_56642457_56642580_56643402_56643587	NA	NA	NA	NA	NA	NA	NA	NA	NA	NA	NA	NA	NA	NA	NA	NA	NA	NA	NA	NA	NA	0	0	0.129	0	0.1	0	NA	NA	NA	NA	NA	NA	NA	NA	NA	NA	NA	NA	NA	NA	NA	NA	NA	NA	NA	NA	NA	NA	NA	NA	NA	NA	NA	NA	NA	NA	NA	NA	NA	NA	NA	NA
ATP5F1B_chr12_56642684_56642831_56640159_56640192_56643402_56643587	0.999	1	0.999	1	1	1	1	0.999	1	NA	NA	NA	NA	NA	NA	NA	NA	NA	NA	NA	NA	NA	NA	NA	NA	NA	NA	0.999	1	1	1	1	1	1	0.999	1	1	0.999	0.999	1	1	1	NA	NA	NA	NA	NA	NA	NA	NA	NA	NA	NA	NA	NA	NA	NA	NA	NA	NA	NA	NA	NA
ATP5F1B_chr12_56642684_56642831_56642457_56642580_56643402_56643587	NA	NA	NA	NA	NA	NA	NA	NA	NA	NA	NA	NA	NA	NA	NA	NA	NA	NA	0.999	0.999	0.989	0.998	0.994	0.996	0.996	0.997	0.995	0.999	0.996	1	0.997	0.999	0.997	0.997	0.997	0.998	NA	NA	NA	NA	NA	NA	NA	NA	NA	NA	NA	NA	NA	NA	NA	NA	NA	NA	NA	NA	NA	NA	NA	NA	NA	NA	NA
ATP5F1B_chr12_56642684_56642834_56640159_56640192_56643402_56643587	NA	NA	NA	1	1	1	1	0.99	1	NA	NA	NA	NA	NA	NA	NA	NA	NA	NA	NA	NA	NA	NA	NA	NA	NA	NA	0.987	1	1	1	1	1	1	0.993	1	NA	NA	NA	NA	NA	NA	NA	NA	NA	NA	NA	NA	NA	NA	NA	NA	NA	NA	NA	NA	NA	NA	NA	NA	NA	NA	NA
ATP5F1B_chr12_56642684_56642834_56642457_56642580_56643402_56643587	NA	NA	NA	NA	NA	NA	NA	NA	NA	NA	NA	NA	NA	NA	NA	NA	NA	NA	0.987	0.991	0.872	0.981	0.929	0.954	0.947	0.968	0.934	0.987	0.956	1	0.965	0.983	0.969	0.972	0.965	0.983	NA	NA	NA	NA	NA	NA	NA	NA	NA	NA	NA	NA	NA	NA	NA	NA	NA	NA	NA	NA	NA	NA	NA	NA	NA	NA	NA
ATP5F1B_chr12_56642684_56642859_56640159_56640192_56643402_56643587	NA	NA	NA	1	1	1	1	0.989	1	NA	NA	NA	NA	NA	NA	NA	NA	NA	NA	NA	NA	NA	NA	NA	NA	NA	NA	0.986	1	1	1	1	1	1	0.992	1	1	0.99	0.991	1	1	1	NA	NA	NA	NA	NA	NA	NA	NA	NA	NA	NA	NA	NA	NA	NA	NA	NA	NA	NA	NA	NA
ATP5F1B_chr12_56642684_56642859_56642457_56642580_56643402_56643587	NA	NA	NA	NA	NA	NA	NA	NA	NA	NA	NA	NA	NA	NA	NA	NA	NA	NA	0.986	0.99	0.862	0.979	0.923	0.95	NA	NA	NA	NA	NA	NA	0.962	0.982	0.966	0.969	0.962	0.981	NA	NA	NA	NA	NA	NA	NA	NA	NA	NA	NA	NA	NA	NA	NA	NA	NA	NA	NA	NA	NA	NA	NA	NA	NA	NA	NA
ATP5F1B_chr12_56642684_56642967_56640159_56640192_56643402_56643587	0.989	1	0.985	1	1	1	1	0.985	1	NA	NA	NA	NA	NA	NA	NA	NA	NA	NA	NA	NA	NA	NA	NA	NA	NA	NA	0.981	1	1	1	1	1	1	0.989	1	1	0.986	0.988	1	1	1	NA	NA	NA	NA	NA	NA	NA	NA	NA	NA	NA	NA	NA	NA	NA	NA	NA	NA	NA	NA	NA
ATP5F1B_chr12_56642684_56642967_56642457_56642580_56643402_56643587	NA	NA	NA	NA	NA	NA	NA	NA	NA	NA	NA	NA	NA	NA	NA	NA	NA	NA	0.98	0.986	0.821	0.971	0.897	0.933	NA	NA	NA	0.981	0.936	1	0.948	0.975	0.954	0.958	0.949	0.974	NA	NA	NA	NA	NA	NA	NA	NA	NA	NA	NA	NA	NA	NA	NA	NA	NA	NA	NA	NA	NA	NA	NA	NA	NA	NA	NA
ATP5F1B_chr12_56642887_56642967_56642457_56642580_56643402_56643587	NA	NA	NA	NA	NA	NA	NA	NA	NA	NA	NA	NA	NA	NA	NA	NA	NA	NA	NA	NA	NA	NA	NA	NA	NA	NA	NA	NA	NA	NA	NA	NA	NA	NA	NA	NA	0.128	0	0	0	0.541	0.128	0	0	0	NA	NA	NA	NA	NA	NA	NA	NA	NA	NA	NA	NA	NA	NA	NA	NA	NA	NA
ATP5F1B_chr12_56642887_56642967_56642672_56642684_56643402_56643587	NA	NA	NA	NA	NA	NA	NA	NA	NA	NA	NA	NA	NA	NA	NA	NA	NA	NA	NA	NA	NA	NA	NA	NA	NA	NA	NA	0	0.043	0	0.106	0.078	0	0	0	0	NA	NA	NA	NA	NA	NA	NA	NA	NA	NA	NA	NA	NA	NA	NA	NA	NA	NA	NA	NA	NA	NA	NA	NA	NA	NA	NA
ATP5F1B_chr12_56644780_56644955_56643836_56643958_56645836_56645955	NA	NA	NA	NA	NA	NA	NA	NA	NA	1	1	1	1	1	0.999	1	1	1	NA	NA	NA	NA	NA	NA	NA	NA	NA	1	1	1	1	0.999	1	1	1	1	NA	NA	NA	NA	NA	NA	NA	NA	NA	NA	NA	NA	NA	NA	NA	NA	NA	NA	NA	NA	NA	NA	NA	NA	NA	NA	NA
ATP5F1B_chr12_56644823_56644955_56643836_56643958_56645836_56645955	NA	NA	NA	NA	NA	NA	NA	NA	NA	1	1	1	0.875	1	0.752	NA	NA	NA	NA	NA	NA	NA	NA	NA	NA	NA	NA	NA	NA	NA	NA	NA	NA	NA	NA	NA	NA	NA	NA	NA	NA	NA	NA	NA	NA	NA	NA	NA	NA	NA	NA	NA	NA	NA	NA	NA	NA	NA	NA	NA	NA	NA	NA
ATP5F1B_chr12_56645170_56645311_56643402_56643587_56645836_56645984	NA	NA	NA	NA	NA	NA	NA	NA	NA	NA	NA	NA	NA	NA	NA	NA	NA	NA	1	1	1	1	1	1	1	0.97	1	NA	NA	NA	NA	NA	NA	NA	NA	NA	NA	NA	NA	NA	NA	NA	NA	NA	NA	NA	NA	NA	NA	NA	NA	NA	NA	NA	1	0.926	1	1	0.915	1	0.89	1	1
ATP5F1B_chr12_56645170_56645311_56644780_56644955_56645836_56645984	NA	NA	NA	NA	NA	NA	NA	NA	NA	0.991	0.991	0.996	0.991	0.99	0.99	0.996	0.997	0.996	0.999	0.997	0.996	0.991	0.997	0.994	0.998	0.995	0.995	NA	NA	NA	NA	NA	NA	NA	NA	NA	NA	NA	NA	NA	NA	NA	NA	NA	NA	NA	NA	NA	NA	NA	NA	NA	NA	NA	0.993	0.993	0.996	0.999	0.994	0.994	0.995	0.995	0.996
ATP5F1B_chr12_56645170_56645314_56643402_56643587_56645836_56645984	NA	NA	NA	NA	NA	NA	NA	NA	NA	NA	NA	NA	NA	NA	NA	NA	NA	NA	NA	NA	NA	1	1	1	1	0.97	1	NA	NA	NA	NA	NA	NA	NA	NA	NA	NA	NA	NA	NA	NA	NA	NA	NA	NA	NA	NA	NA	NA	NA	NA	NA	NA	NA	1	0.923	1	1	0.914	1	0.889	1	1
ATP5F1B_chr12_56645170_56645314_56644780_56644955_56645836_56645984	NA	NA	NA	NA	NA	NA	NA	NA	NA	NA	NA	NA	NA	NA	NA	NA	NA	NA	0.998	0.997	0.996	0.991	0.997	0.994	0.998	0.995	0.995	NA	NA	NA	NA	NA	NA	NA	NA	NA	NA	NA	NA	NA	NA	NA	NA	NA	NA	NA	NA	NA	NA	NA	NA	NA	NA	NA	0.993	0.993	0.996	0.999	0.994	0.994	0.995	0.995	0.996
ATP5F1B_chr12_56645170_56645353_56643402_56643587_56645836_56645928	1	0.998	1	1	1	0.998	1	1	1	NA	NA	NA	NA	NA	NA	NA	NA	NA	1	1	1	1	1	1	1	0.999	1	NA	NA	NA	NA	NA	NA	NA	NA	NA	1	1	1	1	0.999	0.999	1	1	1	NA	NA	NA	NA	NA	NA	NA	NA	NA	1	0.999	1	1	0.999	1	0.999	1	1
ATP5F1B_chr12_56645170_56645353_56644780_56644955_56645836_56645928	0.997	0.998	0.997	0.999	0.996	0.994	0.999	0.996	0.998	0.995	0.995	0.997	0.995	0.994	0.994	0.998	0.998	0.997	0.999	0.998	0.997	0.995	0.998	0.996	0.999	0.997	0.997	0.996	0.996	0.996	0.995	0.995	0.998	0.998	0.999	0.998	0.999	0.995	0.998	0.995	0.994	0.996	0.998	1	0.995	0.998	0.999	0.997	0.998	0.997	0.994	0.999	0.998	1	0.996	0.996	0.998	0.999	0.997	0.996	0.997	0.997	0.997
ATP5F1B_chr12_56645170_56645380_56643402_56643587_56645836_56645984	1	0.996	1	1	1	0.995	1	1	1	NA	NA	NA	NA	NA	NA	NA	NA	NA	1	1	1	1	1	1	1	0.999	1	NA	NA	NA	NA	NA	NA	NA	NA	NA	1	1	1	1	0.997	0.998	1	1	1	NA	NA	NA	NA	NA	NA	NA	NA	NA	NA	NA	NA	NA	NA	NA	NA	NA	NA
ATP5F1B_chr12_56645170_56645380_56644780_56644955_56645836_56645984	0.996	0.997	0.995	0.998	0.995	0.992	0.999	0.994	0.997	0.992	0.992	0.996	0.992	0.99	0.991	0.997	0.997	0.996	0.999	0.997	0.996	0.992	0.997	0.995	0.998	0.995	0.996	0.994	0.994	0.993	0.992	0.992	0.998	0.996	0.998	0.997	0.998	0.992	0.997	0.992	0.99	0.995	0.996	0.999	0.992	0.997	0.998	0.996	0.997	0.995	0.992	0.998	0.996	0.999	NA	NA	NA	NA	NA	NA	NA	NA	NA
ATP5F1C_chr10_7790975_7791086_7788209_7788263_7796120_7796588	NA	NA	NA	NA	NA	NA	NA	NA	NA	NA	NA	NA	0	0	0.001	0.001	0	0	NA	NA	NA	NA	NA	NA	NA	NA	NA	NA	NA	NA	NA	NA	NA	NA	NA	NA	NA	NA	NA	NA	NA	NA	NA	NA	NA	NA	NA	NA	NA	NA	NA	NA	NA	NA	NA	NA	NA	NA	NA	NA	NA	NA	NA
ATP5F1C_chr10_7796119_7796155_7788209_7788263_7797046_7797178	NA	NA	NA	NA	NA	NA	NA	NA	NA	NA	NA	NA	NA	NA	NA	NA	NA	NA	NA	NA	NA	NA	NA	NA	NA	NA	NA	NA	NA	NA	NA	NA	NA	NA	NA	NA	NA	NA	NA	NA	NA	NA	NA	NA	NA	NA	NA	NA	NA	NA	NA	NA	NA	NA	0.994	0.983	0.995	0.984	0.979	0.975	0.995	0.996	0.974
ATP5F1C_chr10_7796119_7796159_7788209_7788263_7797046_7797178	NA	NA	NA	NA	NA	NA	NA	NA	NA	NA	NA	NA	NA	NA	NA	NA	NA	NA	NA	NA	NA	NA	NA	NA	NA	NA	NA	NA	NA	NA	NA	NA	NA	NA	NA	NA	NA	NA	NA	NA	NA	NA	NA	NA	NA	NA	NA	NA	NA	NA	NA	NA	NA	NA	0	0	0.426	NA	NA	NA	0	0	0
ATP5F1C_chr10_7796120_7796155_7788174_7788263_7797046_7797178	0.998	0.998	0.998	1	0.998	0.991	0.996	1	0.993	0.996	0.997	0.991	0.99	0.996	0.992	0.997	0.996	0.998	0.99	1	0.989	0.996	0.994	0.994	1	0.994	1	0.998	0.996	0.996	0.997	0.994	1	0.997	0.994	0.999	1	0.998	0.998	0.995	0.995	1	0.995	0.994	0.992	0.99	1	0.992	0.993	1	1	0.989	1	0.988	0.997	0.993	0.998	0.992	0.99	0.989	0.998	0.998	0.987
ATP5F1C_chr10_7796120_7796155_7788174_7788263_7797053_7797178	1	1	0.971	0.932	0.969	1	0.967	1	1	1	1	1	1	0.976	1	1	1	1	NA	NA	NA	NA	NA	NA	NA	NA	NA	NA	NA	NA	NA	NA	NA	NA	NA	NA	NA	NA	NA	NA	NA	NA	NA	NA	NA	NA	NA	NA	NA	NA	NA	NA	NA	NA	NA	NA	NA	1	1	1	1	1	0.885
ATP5F1C_chr10_7796120_7796155_7788174_7788263_7798989_7799194	NA	NA	NA	NA	NA	NA	NA	NA	NA	0.968	1	0.894	0.943	1	0.92	0.936	0.954	0.913	1	0.95	0.96	1	1	0.966	0.909	0.904	0.939	1	0.964	1	1	0.966	1	1	0.974	1	1	0.879	0.831	1	0.917	1	0.898	0.961	0.931	NA	NA	NA	NA	NA	NA	NA	NA	NA	0.902	1	1	0.944	0.969	1	0.894	0.922	0.763
ATP5F1C_chr10_7796120_7796159_7788158_7788263_7797046_7797178	NA	NA	NA	NA	NA	NA	NA	NA	NA	NA	NA	NA	NA	NA	NA	NA	NA	NA	NA	NA	NA	NA	NA	NA	NA	NA	NA	NA	NA	NA	NA	NA	NA	NA	NA	NA	1	0.934	0.961	0.818	0.915	1	0.896	0.894	0.864	NA	NA	NA	NA	NA	NA	NA	NA	NA	0.9	0.891	0.949	0.846	0.836	0.651	0.945	0.972	0.723
ATP5F1C_chr10_7796120_7796410_7788158_7788263_7797046_7797178	0.921	0.913	0.924	1	0.921	0.68	0.782	1	0.707	NA	NA	NA	NA	NA	NA	NA	NA	NA	NA	NA	NA	NA	NA	NA	NA	NA	NA	NA	NA	NA	NA	NA	NA	NA	NA	NA	NA	NA	NA	NA	NA	NA	NA	NA	NA	NA	NA	NA	NA	NA	NA	NA	NA	NA	NA	NA	NA	NA	NA	NA	NA	NA	NA
ATP5F1C_chr10_7797046_7797178_7788146_7788263_7798989_7799194	1	0.993	1	0.997	0.996	1	1	0.997	0.991	0.998	1	0.996	0.997	1	0.996	0.997	0.998	0.995	1	0.998	0.998	1	1	0.998	0.996	0.996	0.998	1	0.998	1	1	0.999	1	1	0.998	1	1	0.995	0.992	1	0.995	1	0.995	0.998	0.996	0.998	0.998	1	1	1	0.998	1	0.996	0.995	0.997	1	1	0.997	0.998	1	0.995	0.995	0.99
ATP5F1C_chr10_7797046_7797178_7796120_7796155_7798989_7799194	NA	NA	NA	NA	NA	NA	NA	NA	NA	1	1	1	1	1	1	1	0.999	1	1	1	1	0.999	1	1	1	1	1	1	1	0.997	1	1	1	1	1	1	1	1	1	1	1	0.999	1	1	0.999	NA	NA	NA	NA	NA	NA	NA	NA	NA	1	1	1	1	1	1	1	1	0.999
ATP5F1C_chr10_7797046_7797191_7788146_7788263_7798989_7799550	NA	NA	NA	NA	NA	NA	NA	NA	NA	NA	NA	NA	NA	NA	NA	NA	NA	NA	1	0.99	0.985	1	1	0.989	0.963	0.966	0.982	NA	NA	NA	NA	NA	NA	NA	NA	NA	NA	NA	NA	NA	NA	NA	NA	NA	NA	NA	NA	NA	NA	NA	NA	NA	NA	NA	NA	NA	NA	NA	NA	NA	NA	NA	NA
ATP5F1C_chr10_7797046_7797191_7796120_7796155_7798989_7799550	NA	NA	NA	NA	NA	NA	NA	NA	NA	NA	NA	NA	NA	NA	NA	NA	NA	NA	1	1	1	0.997	1	1	1	1	1	NA	NA	NA	NA	NA	NA	NA	NA	NA	NA	NA	NA	NA	NA	NA	NA	NA	NA	NA	NA	NA	NA	NA	NA	NA	NA	NA	NA	NA	NA	NA	NA	NA	NA	NA	NA
ATP5F1C_chr10_7797053_7797178_7788209_7788263_7798989_7799194	1	0.992	1	0.997	0.995	1	1	0.996	0.989	0.998	1	0.995	0.996	1	0.995	0.997	0.998	0.994	NA	NA	NA	NA	NA	NA	NA	NA	NA	1	0.998	1	1	0.998	1	1	0.998	1	NA	NA	NA	NA	NA	NA	NA	NA	NA	0.998	0.997	1	1	1	0.997	1	0.995	0.995	0.997	1	1	0.997	0.998	1	0.995	0.995	0.989
ATP5F1C_chr10_7797053_7797178_7796120_7796155_7798989_7799194	NA	NA	NA	NA	NA	NA	NA	NA	NA	NA	NA	NA	1	1	1	1	0.998	1	NA	NA	NA	NA	NA	NA	NA	NA	NA	NA	NA	NA	NA	NA	NA	NA	NA	NA	1	1	1	1	1	0.998	1	1	0.998	NA	NA	NA	NA	NA	NA	NA	NA	NA	NA	NA	NA	1	1	1	1	1	0.998
ATP5F1C_chr10_7798989_7799194_7788146_7788263_7799771_7799915	NA	NA	NA	NA	NA	NA	NA	NA	NA	NA	NA	NA	NA	NA	NA	NA	NA	NA	0.998	1	1	1	1	1	1	1	1	NA	NA	NA	NA	NA	NA	NA	NA	NA	NA	NA	NA	NA	NA	NA	NA	NA	NA	NA	NA	NA	NA	NA	NA	NA	NA	NA	NA	NA	NA	NA	NA	NA	NA	NA	NA
ATP5F1C_chr10_7798989_7799194_7788146_7788263_7800026_7800052	NA	NA	NA	NA	NA	NA	NA	NA	NA	NA	NA	NA	NA	NA	NA	NA	NA	NA	NA	NA	NA	NA	NA	NA	NA	NA	NA	NA	NA	NA	NA	NA	NA	NA	NA	NA	NA	NA	NA	NA	NA	NA	NA	NA	NA	1	1	1	1	1	1	0.993	1	1	NA	NA	NA	NA	NA	NA	NA	NA	NA
ATP5F1C_chr10_7799363_7799683_7798989_7799194_7799771_7799915	NA	NA	NA	NA	NA	NA	NA	NA	NA	0.001	0	0	0	0.001	0	0.001	0	0	NA	NA	NA	NA	NA	NA	NA	NA	NA	NA	NA	NA	NA	NA	NA	NA	NA	NA	0	0.001	0.001	0.001	0	0.001	0	0	0	0.001	0.001	0	0	0	0	0.002	0	0	0.001	0	0	0	0	0.003	0	0	0
ATP5F1C_chr10_7799590_7799683_7798989_7799194_7799771_7799915	0.003	0.001	0	0.005	0.005	0.001	0.001	0.001	0.001	0	0.001	0.001	0.006	0.005	0.008	0.001	0.001	0.002	0.001	0	0.009	0.003	0.002	0.011	0.005	0.001	0	0.004	0.003	0.001	0.009	0.001	0.002	0.002	0.003	0.001	0	0.004	0.003	0	0	0.013	0.003	0.004	0	0.001	0.002	0	0.005	0.008	0.002	0.005	0	0.003	0.002	0	0.002	0.002	0.004	0.008	0	0.001	0
ATP5F1C_chr10_7799590_7799914_7798989_7799194_7800026_7800091	NA	NA	NA	NA	NA	NA	NA	NA	NA	NA	NA	NA	NA	NA	NA	NA	NA	NA	0.957	0.934	1	1	1	0.912	0.966	0.946	0.881	NA	NA	NA	NA	NA	NA	NA	NA	NA	NA	NA	NA	NA	NA	NA	NA	NA	NA	NA	NA	NA	NA	NA	NA	NA	NA	NA	NA	NA	NA	NA	NA	NA	NA	NA	NA
ATP5F1C_chr10_7799590_7799915_7798989_7799194_7800026_7800052	0.996	0.984	1	0.993	0.978	1	0.993	0.978	0.991	0.99	1	0.995	1	1	0.984	1	0.993	0.996	0.995	0.986	1	1	1	0.985	0.995	0.993	0.98	0.995	1	0.99	0.988	0.99	0.992	0.992	1	1	1	1	1	1	0.99	0.987	1	1	1	1	0.995	1	1	0.994	0.994	1	0.995	1	0.964	0.991	1	1	1	0.994	1	0.987	1
ATP5F1C_chr10_7799600_7799683_7798989_7799194_7799771_7799915	NA	NA	NA	NA	NA	NA	NA	NA	NA	NA	NA	NA	NA	NA	NA	NA	NA	NA	NA	NA	NA	NA	NA	NA	NA	NA	NA	NA	NA	NA	NA	NA	NA	NA	NA	NA	0	0	0.003	0	0	0	0	0	0	0	0	0	0.002	0	0	0.005	0	0	NA	NA	NA	NA	NA	NA	NA	NA	NA
ATP5F1C_chr10_7799600_7799915_7798989_7799194_7800026_7800052	NA	NA	NA	NA	NA	NA	NA	NA	NA	NA	NA	NA	NA	NA	NA	NA	NA	NA	NA	NA	NA	NA	NA	NA	NA	NA	NA	NA	NA	NA	NA	NA	NA	NA	NA	NA	1	1	1	1	0.99	0.987	NA	NA	NA	1	0.995	1	1	0.994	0.995	1	0.995	1	NA	NA	NA	NA	NA	NA	NA	NA	NA
ATP5F1C_chr10_7799744_7799914_7798989_7799194_7800026_7800091	NA	NA	NA	NA	NA	NA	NA	NA	NA	NA	NA	NA	NA	NA	NA	NA	NA	NA	0.972	0.956	1	1	1	0.938	0.978	0.965	0.919	NA	NA	NA	NA	NA	NA	NA	NA	NA	NA	NA	NA	NA	NA	NA	NA	NA	NA	NA	NA	NA	NA	NA	NA	NA	NA	NA	NA	NA	NA	NA	NA	NA	NA	NA	NA
ATP5F1C_chr10_7799744_7799915_7798989_7799194_7800026_7800052	0.997	0.989	1	0.995	0.985	1	0.996	0.986	0.994	0.993	1	0.997	1	1	0.99	1	0.995	0.997	0.997	0.991	1	1	1	0.99	0.997	0.995	0.987	0.997	1	0.994	0.992	0.994	0.995	0.995	1	1	NA	NA	NA	1	0.993	0.991	1	1	1	1	0.997	1	1	0.996	0.996	1	0.997	1	0.976	0.994	1	1	1	0.996	1	0.992	1
ATP5F1C_chr10_7799753_7799915_7798989_7799194_7800026_7800052	NA	NA	NA	NA	NA	NA	NA	NA	NA	NA	NA	NA	NA	NA	NA	NA	NA	NA	NA	NA	NA	NA	NA	NA	NA	NA	NA	0.997	1	0.994	0.992	0.994	0.995	0.995	1	1	NA	NA	NA	NA	NA	NA	NA	NA	NA	NA	NA	NA	NA	NA	NA	NA	NA	NA	NA	NA	NA	NA	NA	NA	NA	NA	NA
ATP5F1C_chr10_7799771_7799914_7798989_7799194_7800026_7800091	NA	NA	NA	NA	NA	NA	NA	NA	NA	NA	NA	NA	NA	NA	NA	NA	NA	NA	0.995	0.989	1	1	1	0.987	0.995	0.993	0.981	NA	NA	NA	NA	NA	NA	NA	NA	NA	NA	NA	NA	NA	NA	NA	NA	NA	NA	NA	NA	NA	NA	NA	NA	NA	NA	NA	NA	NA	NA	NA	NA	NA	NA	NA	NA
ATP5F1C_chr10_7799771_7799915_7798989_7799194_7800026_7800052	0.998	0.994	1	0.997	0.991	1	0.997	0.991	0.997	0.996	1	0.998	1	1	0.994	1	0.997	0.998	0.998	0.995	1	1	1	0.994	0.998	0.997	0.992	0.998	1	0.996	0.996	0.996	0.997	0.997	1	1	1	1	1	1	0.996	0.995	1	1	1	1	0.998	1	1	0.998	0.998	1	0.998	1	0.986	0.996	1	1	1	0.998	1	0.995	1
ATP5F1C_chr10_7799806_7799915_7798989_7799194_7800026_7800052	NA	NA	NA	NA	NA	NA	NA	NA	NA	0.994	1	0.997	1	1	0.99	1	0.996	0.997	NA	NA	NA	NA	NA	NA	NA	NA	NA	NA	NA	NA	NA	NA	NA	NA	NA	NA	NA	NA	NA	NA	NA	NA	NA	NA	NA	NA	NA	NA	NA	NA	NA	NA	NA	NA	NA	NA	NA	NA	NA	NA	NA	NA	NA
ATP5F1C_chr10_7799890_7799915_7798989_7799194_7800026_7800052	0.937	0.742	1	0.896	0.775	1	0.804	0.711	0.891	NA	NA	NA	NA	NA	NA	NA	NA	NA	NA	NA	NA	NA	NA	NA	NA	NA	NA	NA	NA	NA	NA	NA	NA	NA	NA	NA	NA	NA	NA	NA	NA	NA	NA	NA	NA	NA	NA	NA	NA	NA	NA	NA	NA	NA	0.657	0.767	1	1	1	0.831	1	0.578	1
ATP5F1C_chr10_7801512_7801569_7799744_7800091_7802273_7802413	NA	NA	NA	NA	NA	NA	NA	NA	NA	NA	NA	NA	NA	NA	NA	NA	NA	NA	0.501	NA	1	NA	NA	NA	NA	0.572	1	NA	NA	NA	NA	NA	NA	NA	NA	NA	NA	NA	NA	NA	NA	NA	NA	NA	NA	NA	NA	NA	NA	NA	NA	NA	NA	NA	NA	NA	NA	NA	NA	NA	NA	NA	NA
ATP5F1C_chr10_7801512_7801569_7799744_7800091_7802273_7802425	0.401	0.667	1	1	1	NA	1	0.667	0.667	0.572	NA	1	1	1	1	0	0.572	1	NA	NA	NA	NA	NA	NA	NA	NA	NA	1	1	NA	NA	0.572	NA	1	0.572	1	NA	NA	NA	NA	NA	NA	NA	NA	NA	NA	NA	NA	NA	NA	NA	NA	NA	NA	NA	NA	NA	NA	NA	NA	NA	NA	NA
ATP5F1C_chr10_7801512_7801569_7799744_7800091_7802361_7802425	NA	NA	NA	NA	NA	NA	NA	NA	NA	NA	NA	NA	NA	NA	NA	NA	NA	NA	NA	NA	NA	NA	NA	NA	NA	NA	NA	NA	NA	NA	NA	NA	NA	NA	NA	NA	NA	NA	NA	NA	0	0	NA	NA	1	NA	NA	NA	NA	NA	NA	NA	NA	NA	NA	NA	NA	NA	NA	NA	NA	NA	NA
ATP5F1C_chr10_7801512_7801569_7800051_7800091_7802269_7802425	0.001	0.006	0.008	0.003	0.005	0.001	0.003	0.003	0.004	0.004	0.002	0.002	0.002	0.01	0.005	0.006	0.006	0.005	0.006	0.001	0.004	0	0.004	0.003	0.002	0.005	0.004	0.003	0.004	0.002	0.003	0.002	0.001	0.002	0.009	0.003	0	0.001	0.002	0	0	0.001	0.001	0.002	0.001	0.009	0.003	0.002	0.003	0.001	0.003	0.001	0.001	0.002	0.001	0.006	0.005	0.004	0.001	0	0.003	0.002	0.006
ATP5F1C_chr10_7801512_7801569_7800051_7800091_7802273_7802425	NA	NA	NA	NA	NA	NA	NA	NA	NA	NA	NA	NA	NA	NA	NA	NA	NA	NA	NA	NA	NA	NA	1	0	NA	0.572	1	NA	NA	NA	NA	NA	NA	NA	NA	NA	NA	NA	NA	NA	NA	NA	NA	NA	NA	NA	NA	NA	NA	NA	NA	NA	NA	NA	NA	NA	NA	NA	NA	NA	NA	NA	NA
ATP5F1C_chr10_7802269_7802425_7800026_7800091_7806973_7807010	0.996	1	1	0.999	1	1	1	0.998	1	NA	NA	NA	NA	NA	NA	NA	NA	NA	NA	NA	NA	NA	NA	NA	NA	NA	NA	1	0.998	1	1	0.999	0.995	0.996	0.998	0.998	NA	NA	NA	NA	NA	NA	NA	NA	NA	NA	NA	NA	1	1	1	1	0.998	1	NA	NA	NA	NA	NA	NA	NA	NA	NA
ATP5F1C_chr10_7802273_7802425_7800051_7800091_7806973_7807010	0.177	1	NA	0	NA	NA	NA	0.463	1	NA	NA	NA	NA	NA	NA	NA	NA	NA	NA	NA	NA	NA	NA	NA	NA	NA	NA	NA	0	NA	NA	0.564	0	0	0.301	0	NA	NA	NA	NA	NA	NA	NA	NA	NA	NA	NA	NA	1	NA	NA	1	0.301	1	NA	NA	NA	NA	NA	NA	NA	NA	NA
ATP5F1C_chr10_7802361_7802425_7800051_7800091_7806973_7807010	0	NA	NA	NA	NA	NA	NA	0.391	NA	NA	NA	NA	NA	NA	NA	NA	NA	NA	NA	NA	NA	NA	NA	NA	NA	NA	NA	1	0	NA	NA	0	0	0.391	0	0	NA	NA	NA	NA	NA	NA	NA	NA	NA	NA	NA	NA	NA	NA	NA	NA	NA	NA	NA	NA	NA	NA	NA	NA	NA	NA	NA
ATP5F1C_chr10_7802361_7802852_7800051_7800091_7806973_7807010	NA	NA	NA	NA	NA	NA	NA	NA	NA	NA	1	1	0	1	1	1	0.363	1	NA	NA	NA	NA	NA	NA	NA	NA	NA	NA	NA	NA	NA	NA	NA	NA	NA	NA	NA	NA	NA	1	0.275	NA	0.487	1	NA	NA	NA	NA	NA	NA	NA	NA	NA	NA	NA	NA	NA	NA	NA	NA	NA	NA	NA
ATP5F1C_chr10_7802361_7802854_7800051_7800091_7806973_7807010	0.988	1	1	0.995	1	1	1	0.992	1	1	1	1	0.993	1	1	1	0.994	1	1	1	0.991	0.993	1	1	1	1	1	1	0.992	1	1	0.994	0.981	0.985	0.994	0.995	0.992	1	1	1	0.991	1	0.991	1	1	NA	NA	NA	NA	NA	NA	NA	NA	NA	NA	NA	NA	NA	NA	NA	NA	NA	NA
ATP5F1C_chr10_7802737_7802854_7802269_7802425_7806973_7807010	NA	NA	NA	NA	NA	NA	NA	NA	NA	NA	NA	NA	NA	NA	NA	NA	NA	NA	NA	NA	NA	NA	NA	NA	NA	NA	NA	NA	NA	NA	1	0.996	1	1	1	1	NA	NA	NA	NA	NA	NA	NA	NA	NA	NA	NA	NA	NA	NA	NA	NA	NA	NA	NA	NA	NA	NA	NA	NA	NA	NA	NA
ATP5F1C_chr10_7802737_7802854_7802269_7802425_7807658_7807815	NA	NA	NA	NA	NA	NA	NA	NA	NA	NA	NA	NA	NA	NA	NA	NA	NA	NA	NA	NA	NA	NA	NA	NA	NA	NA	NA	1	1	1	1	1	1	1	1	0.799	NA	NA	NA	NA	NA	NA	NA	NA	NA	NA	NA	NA	NA	NA	NA	NA	NA	NA	NA	NA	NA	NA	NA	NA	NA	NA	NA
ATP5F1C_chr10_7802757_7802854_7802242_7802425_7806973_7807010	1	1	1	1	1	1	1	0.999	1	NA	NA	NA	NA	NA	NA	NA	NA	NA	NA	NA	NA	NA	NA	NA	NA	NA	NA	1	1	1	1	0.998	1	1	1	1	NA	NA	NA	NA	NA	NA	NA	NA	NA	1	1	1	0.998	1	1	1	1	1	NA	NA	NA	NA	NA	NA	NA	NA	NA
ATP5F1C_chr10_7802757_7802854_7802242_7802425_7807658_7807815	1	1	1	1	1	0.998	1	1	1	NA	NA	NA	NA	NA	NA	NA	NA	NA	NA	NA	NA	NA	NA	NA	NA	NA	NA	1	1	1	1	1	1	1	1	0.999	NA	NA	NA	NA	NA	NA	NA	NA	NA	NA	NA	NA	NA	NA	NA	NA	NA	NA	NA	NA	NA	NA	NA	NA	NA	NA	NA
ATP5F1C_chr10_7802769_7802854_7802269_7802425_7806973_7807010	NA	NA	NA	NA	NA	NA	NA	NA	NA	NA	NA	NA	NA	NA	NA	NA	NA	NA	NA	NA	NA	NA	NA	NA	NA	NA	NA	NA	NA	NA	1	0.996	1	1	1	1	NA	NA	NA	NA	NA	NA	NA	NA	NA	NA	NA	NA	NA	NA	NA	NA	NA	NA	NA	NA	NA	NA	NA	NA	NA	NA	NA
ATP5F1C_chr10_7802769_7802854_7802269_7802425_7807658_7807815	NA	NA	NA	NA	NA	NA	NA	NA	NA	NA	NA	NA	NA	NA	NA	NA	NA	NA	NA	NA	NA	NA	NA	NA	NA	NA	NA	1	1	1	NA	1	1	1	1	0.838	NA	NA	NA	NA	NA	NA	NA	NA	NA	NA	NA	NA	NA	NA	NA	NA	NA	NA	NA	NA	NA	NA	NA	NA	NA	NA	NA
ATP5F1C_chr10_7803928_7803960_7802757_7802854_7806973_7807010	NA	NA	NA	NA	NA	NA	NA	NA	NA	0	0	0	0.001	0	0	0	0	0	NA	NA	NA	NA	NA	NA	NA	NA	NA	NA	NA	NA	NA	NA	NA	NA	NA	NA	NA	NA	NA	NA	NA	NA	NA	NA	NA	NA	NA	NA	NA	NA	NA	NA	NA	NA	NA	NA	NA	NA	NA	NA	NA	NA	NA
ATP5F1C_chr10_7804916_7804982_7802757_7802854_7806973_7807010	NA	NA	NA	NA	NA	NA	NA	NA	NA	0	0	0	0.002	0	0	0.001	0	0.001	0.002	0.002	0.001	0.002	0	0.002	0	0	0	0	0	0.001	0	0	0.002	0	0.001	0	0.001	0	0	0	0	0.001	NA	NA	NA	0	0	0	0.001	0	0	0	0	0.002	NA	NA	NA	NA	NA	NA	NA	NA	NA
ATP5F1C_chr10_7804921_7804982_7802757_7802854_7806973_7807010	NA	NA	NA	NA	NA	NA	NA	NA	NA	0	0	0	0	0.001	0	0.001	0	0.001	NA	NA	NA	NA	NA	NA	NA	NA	NA	0	0	0.001	0	0	0.002	0	0.001	0	NA	NA	NA	NA	NA	NA	NA	NA	NA	0	0	0	0.001	0	0	0	0	0	NA	NA	NA	NA	NA	NA	NA	NA	NA
ATP5F1C_chr10_7805450_7805532_7802757_7802854_7806973_7807010	NA	NA	NA	NA	NA	NA	NA	NA	NA	NA	NA	NA	NA	NA	NA	NA	NA	NA	NA	NA	NA	NA	NA	NA	NA	NA	NA	NA	NA	NA	NA	NA	NA	NA	NA	NA	NA	NA	NA	NA	NA	NA	NA	NA	NA	NA	NA	NA	NA	NA	NA	NA	NA	NA	0	0	0.001	0	0.001	0	NA	NA	NA
ATP5F1C_chr10_7806941_7807010_7802757_7802854_7807658_7807793	NA	NA	NA	NA	NA	NA	NA	NA	NA	NA	NA	NA	NA	NA	NA	NA	NA	NA	NA	NA	NA	NA	NA	NA	NA	NA	NA	NA	NA	NA	NA	NA	NA	NA	NA	NA	NA	NA	NA	NA	NA	NA	NA	NA	NA	NA	NA	NA	NA	NA	NA	NA	NA	NA	0.951	0.905	0.938	1	0.988	0.975	0.99	0.977	0.977
ATP5F1C_chr10_7806941_7807184_7802757_7802854_7807658_7807815	NA	NA	NA	NA	NA	NA	NA	NA	NA	NA	NA	NA	NA	NA	NA	NA	NA	NA	NA	NA	NA	NA	NA	NA	NA	NA	NA	NA	NA	NA	NA	NA	NA	NA	NA	NA	NA	NA	NA	NA	NA	NA	NA	NA	NA	NA	NA	NA	NA	NA	NA	NA	NA	NA	0	0	0	NA	NA	NA	0.138	0	0
ATP5F1C_chr10_7806947_7807010_7802757_7802854_7807658_7807793	0.914	0.951	0.943	0.949	0.988	0.985	0.96	0.954	0.984	NA	NA	NA	NA	NA	NA	NA	NA	NA	NA	NA	NA	NA	NA	NA	NA	NA	NA	0.922	0.942	0.792	1	0.97	0.95	0.943	0.962	0.973	0.806	0.912	0.838	0.973	0.955	0.936	0.959	0.972	0.96	0.863	0.885	0.893	0.976	0.985	0.97	0.95	0.975	0.945	NA	NA	NA	NA	NA	NA	NA	NA	NA
ATP5F1C_chr10_7806947_7807184_7802757_7802854_7807658_7807815	NA	NA	NA	NA	NA	NA	NA	NA	NA	NA	NA	NA	NA	NA	NA	NA	NA	NA	NA	NA	NA	NA	NA	NA	NA	NA	NA	NA	NA	NA	NA	NA	NA	NA	NA	NA	NA	NA	NA	NA	NA	NA	NA	NA	NA	0	0.027	0	0.076	0	0	NA	NA	NA	NA	NA	NA	NA	NA	NA	NA	NA	NA
ATP5F1C_chr10_7806973_7807010_7802242_7802425_7807658_7807793	NA	NA	NA	1	1	0.996	1	1	1	NA	NA	NA	NA	NA	NA	NA	NA	NA	NA	NA	NA	NA	NA	NA	NA	NA	NA	NA	NA	NA	1	1	1	1	1	0.998	NA	NA	NA	NA	NA	NA	NA	NA	NA	NA	NA	NA	NA	NA	NA	NA	NA	NA	NA	NA	NA	NA	NA	NA	NA	NA	NA
ATP5F1C_chr10_7806973_7807010_7802757_7802854_7807658_7807793	0.972	0.984	0.982	0.986	0.996	0.996	0.989	0.986	0.995	0.976	0.98	0.959	0.985	0.989	0.99	0.985	0.988	0.98	0.949	0.935	0.899	0.986	0.995	0.984	0.984	0.982	0.972	0.975	0.981	0.936	1	0.991	0.984	0.982	0.989	0.992	0.933	0.971	0.943	0.991	0.987	0.98	0.987	0.991	0.988	0.953	0.966	0.967	0.993	0.995	0.991	0.984	0.993	0.983	0.985	0.971	0.98	1	0.996	0.993	0.997	0.994	0.993
ATP5F1C_chr10_7806973_7807184_7802757_7802854_7807658_7807815	NA	NA	NA	NA	NA	NA	NA	NA	NA	NA	NA	NA	NA	NA	NA	NA	NA	NA	0.614	0.557	0.388	0.86	0.954	0.831	0.842	0.796	0.723	NA	NA	NA	NA	NA	NA	NA	NA	NA	NA	NA	NA	NA	NA	NA	NA	NA	NA	0.641	0.699	0.682	0.925	0.942	0.894	0.829	0.911	0.821	0.836	0.718	0.788	1	0.95	0.912	0.96	0.915	0.905
ATP5F1C_chr10_7806991_7807010_7802757_7802854_7807658_7807793	NA	NA	NA	NA	NA	NA	NA	NA	NA	NA	NA	NA	NA	NA	NA	NA	NA	NA	NA	NA	NA	NA	NA	NA	NA	NA	NA	0.812	0.857	0.561	1	0.92	0.879	0.86	0.902	0.935	NA	NA	NA	NA	NA	NA	NA	NA	NA	NA	NA	NA	NA	NA	NA	NA	NA	NA	NA	NA	NA	NA	NA	NA	NA	NA	NA
ATP5F1D_chr19_1243916_1244185_1242504_1242609_1244314_1244440	NA	NA	NA	NA	NA	NA	NA	NA	NA	1	1	1	1	1	0.997	1	0.998	1	NA	NA	NA	NA	NA	NA	NA	NA	NA	NA	NA	NA	NA	NA	NA	NA	NA	NA	NA	NA	NA	NA	NA	NA	NA	NA	NA	NA	NA	NA	NA	NA	NA	NA	NA	NA	NA	NA	NA	NA	NA	NA	NA	NA	NA
ATP5F1D_chr19_1243919_1244185_1242504_1242609_1244314_1244440	NA	NA	NA	NA	NA	NA	NA	NA	NA	1	1	1	1	1	0.997	1	0.998	1	NA	NA	NA	NA	NA	NA	NA	NA	NA	NA	NA	NA	NA	NA	NA	NA	NA	NA	NA	NA	NA	NA	NA	NA	NA	NA	NA	NA	NA	NA	NA	NA	NA	NA	NA	NA	NA	NA	NA	NA	NA	NA	NA	NA	NA
ATP5F1D_chr19_1244096_1244185_1241769_1242609_1244314_1244440	1	0.999	1	1	1	1	1	1	1	1	1	1	1	1	0.999	1	0.999	1	NA	NA	NA	NA	NA	NA	NA	NA	NA	NA	NA	NA	NA	NA	NA	NA	NA	NA	NA	NA	NA	NA	NA	NA	NA	NA	NA	1	1	0.999	1	1	1	1	1	1	NA	NA	NA	NA	NA	NA	NA	NA	NA
ATP5F1D_chr19_1244100_1244185_1242504_1242609_1244314_1244440	NA	NA	NA	NA	NA	NA	NA	NA	NA	1	1	1	1	1	0.999	1	0.999	1	NA	NA	NA	NA	NA	NA	NA	NA	NA	NA	NA	NA	NA	NA	NA	NA	NA	NA	NA	NA	NA	NA	NA	NA	NA	NA	NA	1	1	0.998	1	1	1	1	1	1	NA	NA	NA	NA	NA	NA	NA	NA	NA
ATP5F1D_chr19_1244117_1244185_1242504_1242609_1244314_1244440	1	0.999	1	1	1	1	1	1	1	NA	NA	NA	NA	NA	NA	NA	NA	NA	NA	NA	NA	NA	NA	NA	NA	NA	NA	NA	NA	NA	NA	NA	NA	NA	NA	NA	NA	NA	NA	NA	NA	NA	NA	NA	NA	NA	NA	NA	NA	NA	NA	NA	NA	NA	NA	NA	NA	NA	NA	NA	NA	NA	NA
ATP5F1D_chr19_1244314_1244419_1244056_1244185_1244736_1244825	0.998	1	1	1	1	1	1	1	1	1	1	1	1	1	1	1	0.999	0.998	NA	NA	NA	NA	NA	NA	NA	NA	NA	NA	NA	NA	NA	NA	NA	NA	NA	NA	NA	NA	NA	NA	NA	NA	NA	NA	NA	NA	NA	NA	NA	NA	NA	NA	NA	NA	1	1	0.998	1	1	1	NA	NA	NA
ATP5F1D_chr19_1244314_1244440_1244057_1244185_1244736_1244825	0.998	1	1	1	1	1	1	1	1	1	1	1	1	1	1	1	0.999	0.998	NA	NA	NA	NA	NA	NA	NA	NA	NA	NA	NA	NA	NA	NA	NA	NA	NA	NA	NA	NA	NA	NA	NA	NA	NA	NA	NA	NA	NA	NA	NA	NA	NA	NA	NA	NA	1	1	0.999	1	1	1	1	1	1
ATP5F1D_chr19_1244314_1244491_1244056_1244185_1244736_1244825	NA	NA	NA	NA	NA	NA	NA	NA	NA	NA	NA	NA	NA	NA	NA	NA	NA	NA	NA	NA	NA	NA	NA	NA	NA	NA	NA	NA	NA	NA	NA	NA	NA	NA	NA	NA	NA	NA	NA	NA	NA	NA	NA	NA	NA	NA	NA	NA	NA	NA	NA	NA	NA	NA	1	1	0.998	NA	NA	NA	1	1	1
ATP5F1D_chr19_1244318_1244419_1244096_1244185_1244736_1244825	0.347	1	1	1	1	1	1	1	1	1	1	1	1	1	1	1	0.68	0.444	NA	NA	NA	NA	NA	NA	NA	NA	NA	NA	NA	NA	NA	NA	NA	NA	NA	NA	NA	NA	NA	NA	NA	NA	NA	NA	NA	NA	NA	NA	NA	NA	NA	NA	NA	NA	1	1	0.842	1	1	1	NA	NA	NA
ATP5F1D_chr19_1244318_1244440_1244096_1244185_1244736_1244825	0.991	1	1	1	1	1	1	1	1	1	1	1	1	1	1	1	0.997	0.994	NA	NA	NA	NA	NA	NA	NA	NA	NA	NA	NA	NA	NA	NA	NA	NA	NA	NA	NA	NA	NA	NA	NA	NA	NA	NA	NA	NA	NA	NA	NA	NA	NA	NA	NA	NA	1	1	0.996	1	1	1	1	1	1
ATP5F1D_chr19_1244318_1244491_1244096_1244185_1244736_1244825	NA	NA	NA	NA	NA	NA	NA	NA	NA	NA	NA	NA	NA	NA	NA	NA	NA	NA	NA	NA	NA	NA	NA	NA	NA	NA	NA	NA	NA	NA	NA	NA	NA	NA	NA	NA	NA	NA	NA	NA	NA	NA	NA	NA	NA	NA	NA	NA	NA	NA	NA	NA	NA	NA	1	1	0.979	NA	NA	NA	1	1	1
ATP5F1E_chr20_59028806_59028828_59025972_59026469_59030302_59030429	NA	NA	NA	NA	NA	NA	NA	NA	NA	NA	NA	NA	NA	NA	NA	NA	NA	NA	NA	NA	NA	NA	NA	NA	NA	NA	NA	NA	NA	NA	NA	NA	NA	NA	NA	NA	0.085	0.456	0	0.456	0	0	0.144	0.456	0	NA	NA	NA	NA	NA	NA	NA	NA	NA	NA	NA	NA	NA	NA	NA	NA	NA	NA
ATP5F1E_chr20_59028806_59028841_59025972_59026469_59030302_59030429	0.984	0.989	0.979	0.986	0.985	0.989	0.994	0.994	0.993	0.992	0.979	0.986	0.994	0.989	0.971	0.986	0.987	0.994	0.98	0.986	0.985	0.989	0.988	0.987	0.98	0.963	0.991	0.989	0.986	0.982	0.993	0.997	0.996	0.989	0.994	0.989	0.984	0.994	0.978	0.996	0.983	0.979	0.979	0.998	0.979	0.993	0.978	0.99	0.985	0.991	0.998	0.995	0.996	0.996	0.998	0.988	0.971	0.997	0.995	0.988	0.987	0.992	0.995
ATP5F1E_chr20_59030620_59030683_59030302_59030429_59032219_59032345	NA	NA	NA	NA	NA	NA	NA	NA	NA	NA	NA	NA	NA	NA	NA	NA	NA	NA	0	0	0	0	0	0	0	0	0	NA	NA	NA	NA	NA	NA	NA	NA	NA	NA	NA	NA	NA	NA	NA	NA	NA	NA	NA	NA	NA	NA	NA	NA	NA	NA	NA	NA	NA	NA	NA	NA	NA	NA	NA	NA
ATP5F1E_chr20_59031031_59031308_59030302_59030429_59032219_59032345	0	0	0	0	0	0	0	0	0	NA	NA	NA	NA	NA	NA	NA	NA	NA	NA	NA	NA	NA	NA	NA	NA	NA	NA	NA	NA	NA	NA	NA	NA	NA	NA	NA	NA	NA	NA	NA	NA	NA	NA	NA	NA	NA	NA	NA	NA	NA	NA	NA	NA	NA	NA	NA	NA	NA	NA	NA	NA	NA	NA
ATP5F1E_chr20_59031258_59031308_59030302_59030429_59032219_59032345	0	0	0	0	0	0	0	0	0	NA	NA	NA	NA	NA	NA	NA	NA	NA	NA	NA	NA	NA	NA	NA	NA	NA	NA	NA	NA	NA	NA	NA	NA	NA	NA	NA	NA	NA	NA	NA	NA	NA	NA	NA	NA	NA	NA	NA	NA	NA	NA	NA	NA	NA	NA	NA	NA	NA	NA	NA	NA	NA	NA
ATP5F1E_chr20_59031781_59031895_59030302_59030429_59032219_59032345	0	0.001	0.001	0	0	0.001	0	0.001	0.001	0	0	0.001	0	0	0.001	0	0.002	0.001	0	0.001	0	0.001	0.001	0	0.001	0.001	0	0.001	0	0	0.001	0	0	0	0	0	0	0	0.001	0	0	0	0	0	0.001	0	0	0.001	0	0	0.001	0	0.001	0.001	0	0.001	0	0	0.001	0.002	0.001	0.001	0.001
ATP5IF1_chr1_28236341_28236452_28236153_28236270_28237836_28238100	1	1	1	1	1	1	0.999	0.999	0.999	1	1	1	1	1	0.999	1	0.999	1	1	1	1	1	1	1	1	0.999	1	NA	NA	NA	NA	NA	NA	NA	NA	NA	NA	NA	NA	NA	NA	NA	NA	NA	NA	1	1	1	1	1	1	1	1	0.999	NA	NA	NA	NA	NA	NA	NA	NA	NA
ATP5IF1_chr1_28236341_28236457_28236153_28236270_28237836_28238100	NA	NA	NA	1	1	1	0.947	0.92	0.913	1	1	1	1	1	0.833	1	0.846	1	1	1	1	1	1	1	1	0.943	1	NA	NA	NA	NA	NA	NA	NA	NA	NA	NA	NA	NA	NA	NA	NA	NA	NA	NA	NA	NA	NA	1	1	1	1	1	0.846	NA	NA	NA	NA	NA	NA	NA	NA	NA
ATP5IF1_chr1_28236360_28236452_28236108_28236270_28237836_28238100	1	1	1	1	1	1	1	1	1	1	1	1	1	1	0.999	1	1	1	1	1	1	1	1	1	1	1	1	NA	NA	NA	NA	NA	NA	NA	NA	NA	NA	NA	NA	NA	NA	NA	NA	NA	NA	1	1	1	1	1	1	1	1	1	NA	NA	NA	NA	NA	NA	NA	NA	NA
ATP5IF1_chr1_28236360_28236457_28236108_28236270_28237836_28238100	NA	NA	NA	1	1	1	0.999	0.999	0.998	1	1	1	1	1	0.998	1	0.999	1	1	1	1	1	1	1	1	0.999	1	NA	NA	NA	NA	NA	NA	NA	NA	NA	NA	NA	NA	NA	NA	NA	NA	NA	NA	NA	NA	NA	1	1	1	1	1	0.998	NA	NA	NA	NA	NA	NA	NA	NA	NA
ATP5IF1_chr1_28236748_28237247_28236360_28236452_28237836_28238100	NA	NA	NA	NA	NA	NA	NA	NA	NA	NA	NA	NA	NA	NA	NA	NA	NA	NA	NA	NA	NA	NA	NA	NA	NA	NA	NA	0	0	0	0	0	0	0	0	0	NA	NA	NA	0	0	0	0	0	0	NA	NA	NA	NA	NA	NA	NA	NA	NA	NA	NA	NA	NA	NA	NA	NA	NA	NA
ATP5IF1_chr1_28237205_28237247_28236360_28236452_28237836_28238100	NA	NA	NA	NA	NA	NA	NA	NA	NA	NA	NA	NA	NA	NA	NA	NA	NA	NA	0.001	0	0	0	0	0	0	0	0	0	0	0	0	0	0	0	0	0	NA	NA	NA	NA	NA	NA	NA	NA	NA	NA	NA	NA	NA	NA	NA	NA	NA	NA	0	0	0	0	0	0	0	0	0
ATP5MC1_chr17_48893408_48893455_48892764_48892840_48894371_48894449	1	0.822	1	1	1	1	1	1	0.321	NA	NA	NA	NA	NA	NA	NA	NA	NA	NA	NA	NA	NA	NA	NA	NA	NA	NA	NA	NA	NA	NA	NA	NA	NA	NA	NA	NA	NA	NA	NA	NA	NA	NA	NA	NA	NA	NA	NA	NA	NA	NA	NA	NA	NA	NA	NA	NA	NA	NA	NA	NA	NA	NA
ATP5MC1_chr17_48893408_48893455_48892786_48892910_48894371_48894449	1	1	1	1	1	1	1	1	0.85	NA	NA	NA	NA	NA	NA	NA	NA	NA	NA	NA	NA	NA	NA	NA	NA	NA	NA	NA	NA	NA	NA	NA	NA	NA	NA	NA	NA	NA	NA	NA	NA	NA	NA	NA	NA	NA	NA	NA	NA	NA	NA	NA	NA	NA	NA	NA	NA	NA	NA	NA	NA	NA	NA
ATP5MC1_chr17_48893408_48893456_48892764_48892840_48894371_48894449	1	0.996	1	1	1	1	1	1	0.993	1	1	1	1	0.998	1	0.999	1	1	NA	NA	NA	NA	NA	NA	NA	NA	NA	NA	NA	NA	NA	NA	NA	NA	NA	NA	0.998	1	1	1	1	1	1	1	1	0.997	1	1	1	1	1	1	1	1	1	0.998	1	1	1	1	1	1	1
ATP5MC1_chr17_48893408_48893456_48892786_48892910_48894371_48894449	1	1	1	1	1	1	1	1	0.997	1	1	1	0.997	1	1	1	0.998	0.992	1	1	1	1	1	1	1	0.995	0.998	1	1	1	1	0.997	1	1	1	1	1	1	1	1	0.992	1	1	1	1	1	1	1	1	0.993	1	1	1	1	1	1	1	1	1	0.993	1	1	1
ATP5MC1_chr17_48893408_48893456_48892786_48892910_48895155_48895334	NA	NA	NA	NA	NA	NA	NA	NA	NA	NA	NA	NA	NA	NA	NA	NA	NA	NA	1	1	1	1	1	1	1	1	0.832	NA	NA	NA	NA	NA	NA	NA	NA	NA	NA	NA	NA	NA	NA	NA	NA	NA	NA	NA	NA	NA	NA	NA	NA	NA	NA	NA	NA	NA	NA	NA	NA	NA	NA	NA	NA
ATP5MC1_chr17_48893408_48893592_48892764_48892840_48894371_48894449	1	0.714	1	1	1	1	1	1	0.339	NA	NA	NA	NA	NA	NA	NA	NA	NA	NA	NA	NA	NA	NA	NA	NA	NA	NA	NA	NA	NA	NA	NA	NA	NA	NA	NA	0.755	1	1	1	1	1	NA	NA	NA	0.822	1	1	1	1	1	1	1	1	1	0.822	1	NA	NA	NA	1	1	1
ATP5MC1_chr17_48893408_48893592_48892786_48892910_48894371_48894449	1	1	1	1	1	1	1	1	0.776	NA	NA	NA	NA	NA	NA	NA	NA	NA	1	1	1	1	NA	1	1	0.506	0.536	1	1	1	1	0.49	1	1	1	1	1	1	1	1	0.366	1	1	1	1	1	1	1	NA	0.536	NA	1	NA	1	NA	NA	NA	1	1	0	1	1	1
ATP5MC1_chr17_48893451_48893456_48892816_48892840_48894371_48894449	NA	NA	NA	NA	NA	NA	NA	NA	NA	1	1	1	1	0.963	1	0.955	1	1	NA	NA	NA	NA	NA	NA	NA	NA	NA	NA	NA	NA	NA	NA	NA	NA	NA	NA	NA	NA	NA	NA	NA	NA	NA	NA	NA	NA	NA	NA	NA	NA	NA	NA	NA	NA	NA	NA	NA	NA	NA	NA	NA	NA	NA
ATP5MC1_chr17_48894348_48894449_48893408_48893456_48895155_48895334	0.996	0.989	0.997	0.998	0.992	0.988	0.994	0.97	0.991	0.997	0.994	0.997	0.997	0.992	0.989	0.985	0.995	0.989	0.992	0.995	0.994	0.995	0.997	0.994	0.997	0.99	0.99	0.997	0.993	0.993	0.986	0.993	0.99	0.983	0.991	0.997	0.997	0.994	0.991	1	0.994	1	0.997	0.987	0.997	0.977	0.987	0.996	0.975	0.99	0.992	0.992	0.997	0.996	0.996	1	0.994	0.979	0.989	0.997	0.987	1	0.997
ATP5MC1_chr17_48894371_48894449_48892786_48892910_48895155_48895334	NA	NA	NA	NA	NA	NA	NA	NA	NA	NA	NA	NA	NA	NA	NA	NA	NA	NA	1	1	1	1	1	1	1	1	0.998	NA	NA	NA	NA	NA	NA	NA	NA	NA	NA	NA	NA	NA	NA	NA	NA	NA	NA	NA	NA	NA	NA	NA	NA	NA	NA	NA	NA	NA	NA	NA	NA	NA	NA	NA	NA
ATP5MC1_chr17_48894371_48894449_48893312_48893456_48895155_48895334	0.998	0.995	0.999	0.999	0.996	0.994	0.997	0.987	0.995	0.999	0.997	0.999	0.999	0.996	0.995	0.993	0.997	0.994	0.996	0.997	0.997	0.998	0.999	0.997	0.999	0.996	0.995	0.999	0.997	0.996	0.993	0.997	0.995	0.992	0.996	0.998	0.999	0.997	0.996	1	0.997	1	0.999	0.994	0.999	0.989	0.994	0.998	0.988	0.995	0.997	0.997	0.998	0.998	0.998	1	0.997	0.991	0.995	0.998	0.994	1	0.999
ATP5MC1_chr17_48894371_48894449_48893312_48893456_48895182_48895334	NA	NA	NA	NA	NA	NA	NA	NA	NA	NA	NA	NA	NA	NA	NA	NA	NA	NA	1	1	1	1	1	0.997	1	1	1	1	1	0.995	1	1	1	1	1	1	1	1	1	1	0.993	1	1	1	1	NA	NA	NA	NA	NA	NA	NA	NA	NA	1	1	1	1	1	1	0.989	1	1
ATP5MC1_chr17_48894388_48894449_48893408_48893456_48895155_48895334	NA	NA	NA	NA	NA	NA	NA	NA	NA	0.995	0.991	0.996	0.996	0.988	0.984	0.978	0.993	0.985	NA	NA	NA	NA	NA	NA	NA	NA	NA	NA	NA	NA	NA	NA	NA	NA	NA	NA	NA	NA	NA	NA	NA	NA	NA	NA	NA	NA	NA	NA	NA	NA	NA	NA	NA	NA	NA	NA	NA	NA	NA	NA	NA	NA	NA
ATP5MC1_chr17_48894427_48894449_48893408_48893456_48895155_48895334	0.965	0.944	0.98	0.983	0.954	0.91	0.946	0.808	0.934	0.97	0.96	0.977	0.983	0.951	0.922	0.896	0.964	0.934	0.938	0.977	0.957	0.958	0.985	0.955	0.975	0.915	0.935	NA	NA	NA	NA	NA	NA	NA	NA	NA	NA	NA	NA	NA	NA	NA	NA	NA	NA	NA	NA	NA	NA	NA	NA	NA	NA	NA	NA	NA	NA	NA	NA	NA	NA	NA	NA
ATP5MC1_chr17_48894427_48894449_48893408_48893456_48895182_48895334	NA	NA	NA	NA	NA	NA	NA	NA	NA	NA	NA	NA	NA	NA	NA	NA	NA	NA	1	1	1	1	1	0.771	1	1	1	NA	NA	NA	NA	NA	NA	NA	NA	NA	NA	NA	NA	NA	NA	NA	NA	NA	NA	NA	NA	NA	NA	NA	NA	NA	NA	NA	NA	NA	NA	NA	NA	NA	NA	NA	NA
ATP5MC1_chr17_48894427_48894897_48893408_48893456_48895155_48895334	0.881	0.812	0.918	0.906	0.77	0.772	0.729	0.445	0.782	0.914	0.863	0.933	0.946	0.733	0.679	0.675	0.827	0.663	0.783	0.855	0.819	0.876	0.89	0.817	0.93	0.736	0.721	NA	NA	NA	NA	NA	NA	NA	NA	NA	NA	NA	NA	NA	NA	NA	NA	NA	NA	NA	NA	NA	NA	NA	NA	NA	NA	NA	NA	NA	NA	NA	NA	NA	NA	NA	NA
ATP5MC1_chr17_48894427_48894897_48893408_48893456_48895182_48895334	NA	NA	NA	NA	NA	NA	NA	NA	NA	NA	NA	NA	NA	NA	NA	NA	NA	NA	1	1	1	1	1	0.945	NA	NA	NA	NA	NA	NA	NA	NA	NA	NA	NA	NA	NA	NA	NA	NA	NA	NA	NA	NA	NA	NA	NA	NA	NA	NA	NA	NA	NA	NA	NA	NA	NA	NA	NA	NA	NA	NA	NA
ATP5MC1_chr17_48894795_48894897_48894371_48894449_48895155_48895334	0	0.001	0.001	0.001	0	0	0	0	0.001	0.001	0	0.001	0	0.002	0.001	0.001	0	0.001	0.002	0.001	0.005	0.001	0.002	0.003	0.001	0	0.002	0	0.001	0.001	0.001	0.001	0	0	0	0.002	0.001	0.001	0.003	0	0.001	0.003	0.002	0.001	0	0.002	0	0.003	0	0.001	0	0	0.001	0.001	0	0	0.001	0	0.001	0.001	0.001	0.002	0.001
ATP5MC1_chr17_48894795_48894897_48894371_48894449_48895182_48895334	NA	NA	NA	NA	NA	NA	NA	NA	NA	NA	NA	NA	NA	NA	NA	NA	NA	NA	0.06	0	0.185	0	0.05	0.079	0.029	0.017	0.036	0	0.026	0.036	0.032	0	0	0	0.026	0.019	NA	NA	NA	NA	NA	NA	NA	NA	NA	0.07	0	0	NA	NA	NA	0	0.062	0	NA	NA	NA	NA	NA	NA	NA	NA	NA
ATP5MC1_chr17_48894807_48894897_48894371_48894449_48895155_48895334	0	0.001	0.001	0.001	0	0	0	0	0.001	0.001	0	0.001	0	0	0.001	0.001	0.001	0.001	0.001	0.002	0.005	0.001	0.001	0.002	0.001	0	0.001	0	0.001	0.003	0	0.002	0	0	0	0.001	0.001	0.001	0.002	0	0.001	0.003	0.001	0.001	0.004	0.003	0	0.004	0.001	0.001	0.001	0.001	0.001	0.001	0.001	0	0.001	0	0.002	0.001	0.001	0.001	0.001
ATP5MC1_chr17_48894807_48894897_48894371_48894449_48895182_48895334	NA	NA	NA	NA	NA	NA	NA	NA	NA	NA	NA	NA	NA	NA	NA	NA	NA	NA	0	0.066	0.158	0	0	0.035	0	0	0.039	0	0	0.039	0	0.049	0.024	0	0.027	0	NA	NA	NA	NA	NA	NA	NA	NA	NA	0.138	0	0.101	0.049	0	0.066	0.056	0	0	NA	NA	NA	NA	NA	NA	NA	NA	NA
ATP5MC2_chr12_53666634_53666732_53665238_53665428_53669147_53669341	0	0.001	0.001	0.001	0.002	0.002	0.001	0.001	0.001	0	0.001	0.001	0.001	0	0	0.001	0.003	0.005	NA	NA	NA	NA	NA	NA	NA	NA	NA	NA	NA	NA	NA	NA	NA	NA	NA	NA	NA	NA	NA	NA	NA	NA	NA	NA	NA	0.001	0.001	0.002	0	0.002	0	0.001	0	0.001	NA	NA	NA	NA	NA	NA	NA	NA	NA
ATP5MC2_chr12_53666634_53666752_53665238_53665428_53669147_53669341	0.001	0.002	0.002	0.001	0.002	0.002	0.002	0.002	0.002	0.001	0.002	0.001	0.001	0.001	0.003	0.001	0.004	0.007	0.003	0.002	0.001	0.001	0.002	0.002	0.001	0.003	0.001	0.003	0.001	0.003	0.003	0.003	0.003	0.002	0.001	0.002	0.002	0.004	0	0.001	0.002	0.001	0	0.002	0.002	0.002	0.002	0.003	0.001	0.003	0.001	0.002	0.002	0.002	0.003	0.002	0.002	0.001	0.003	0.005	0.004	0.002	0.001
ATP5MC2_chr12_53666634_53666756_53665238_53665428_53669147_53669341	NA	NA	NA	NA	NA	NA	NA	NA	NA	0	0.001	0.001	0.001	0.001	0.001	0.001	0.003	0.005	0.002	0.001	0.001	0.001	0.001	0.001	0.001	0.002	0.001	0.002	0.001	0.002	0.002	0.001	0.001	0.001	0.001	0.001	NA	NA	NA	NA	NA	NA	NA	NA	NA	NA	NA	NA	NA	NA	NA	NA	NA	NA	0.002	0.001	0.002	0	0.002	0.005	0.002	0.002	0
ATP5MC2_chr12_53667572_53667666_53665238_53665428_53669147_53669341	0	0	0.001	0	0	0	0	0	0	NA	NA	NA	NA	NA	NA	NA	NA	NA	0	0	0	0	0	0	0	0	0.002	0	0	0	0	0	0.001	0	0	0	NA	NA	NA	NA	NA	NA	NA	NA	NA	0	0	0.001	0.001	0	0	0	0	0	NA	NA	NA	NA	NA	NA	NA	NA	NA
ATP5MC2_chr12_53669147_53669246_53665160_53665428_53669870_53670261	NA	NA	NA	NA	NA	NA	NA	NA	NA	NA	NA	NA	NA	NA	NA	NA	NA	NA	NA	NA	NA	NA	NA	NA	NA	NA	NA	1	1	1	1	0.999	1	0.998	0.999	0.998	NA	NA	NA	NA	NA	NA	NA	NA	NA	NA	NA	NA	NA	NA	NA	NA	NA	NA	NA	NA	NA	NA	NA	NA	NA	NA	NA
ATP5MC2_chr12_53669147_53669285_53665160_53665428_53672575_53674021	1	0.997	1	1	1	0.997	0.999	1	1	NA	NA	NA	NA	NA	NA	NA	NA	NA	NA	NA	NA	NA	NA	NA	NA	NA	NA	NA	NA	NA	NA	NA	NA	NA	NA	NA	NA	NA	NA	NA	NA	NA	NA	NA	NA	NA	NA	NA	NA	NA	NA	NA	NA	NA	NA	NA	NA	NA	NA	NA	NA	NA	NA
ATP5MC2_chr12_53669147_53669291_53665160_53665428_53669870_53670261	1	0.994	0.999	1	0.998	0.997	0.998	1	1	1	0.999	1	0.999	1	0.993	0.999	0.999	1	0.997	1	1	1	1	0.997	1	1	1	1	1	1	1	0.999	1	0.998	0.999	0.998	0.997	1	1	0.999	1	1	0.995	0.999	0.997	0.993	1	1	1	1	1	0.999	0.997	0.999	1	1	1	1	0.999	1	1	0.997	1
ATP5MC2_chr12_53669147_53669330_53665160_53665428_53669870_53670261	1	0.994	0.998	1	0.998	0.996	0.997	1	1	NA	NA	NA	NA	NA	NA	NA	NA	NA	NA	NA	NA	NA	NA	NA	NA	NA	NA	1	1	1	1	0.999	1	0.998	0.999	0.998	NA	NA	NA	NA	NA	NA	NA	NA	NA	NA	NA	NA	NA	NA	NA	NA	NA	NA	NA	NA	NA	NA	NA	NA	NA	NA	NA
ATP5MC2_chr12_53669147_53669333_53665160_53665428_53669870_53670261	NA	NA	NA	NA	NA	NA	NA	NA	NA	1	0.999	1	0.998	1	0.992	0.999	0.999	1	NA	NA	NA	NA	NA	NA	NA	NA	NA	NA	NA	NA	NA	NA	NA	NA	NA	NA	0.996	1	1	0.998	1	1	0.995	0.998	0.997	NA	NA	NA	NA	NA	NA	NA	NA	NA	1	1	1	1	0.998	1	1	0.997	1
ATP5MC2_chr12_53669147_53669339_53665160_53665428_53669870_53670261	1	0.993	0.998	1	0.998	0.996	0.997	1	1	1	0.999	1	0.998	1	0.992	0.999	0.999	1	0.997	1	1	1	1	0.997	1	1	1	1	1	1	1	0.999	1	0.998	0.999	0.998	0.996	1	1	0.998	1	1	0.995	0.998	0.997	0.992	1	1	1	1	1	0.999	0.997	0.998	1	1	1	1	0.998	1	1	0.997	1
ATP5MC2_chr12_53669147_53669341_53665160_53665428_53669870_53669948	1	0.998	0.999	1	0.999	0.999	0.999	1	1	1	1	1	0.999	1	0.997	1	1	1	0.999	1	1	1	1	0.999	1	1	1	1	1	1	1	1	1	0.999	1	0.999	0.999	1	1	0.999	1	1	0.998	0.999	0.999	0.997	1	1	1	1	1	1	0.999	0.999	1	1	1	1	0.999	1	1	0.999	1
ATP5MC2_chr12_53669147_53669341_53665160_53665428_53672575_53672645	1	0.998	1	1	1	0.998	0.999	1	1	0.997	1	1	0.999	0.998	1	1	1	0.999	1	1	1	1	1	0.999	0.997	0.999	1	1	1	1	0.999	0.999	1	1	1	1	1	1	1	0.998	1	1	1	1	0.999	1	1	1	1	1	1	1	1	0.999	NA	NA	NA	1	1	1	0.998	0.999	1
ATP5MC2_chr12_53669147_53669355_53665160_53665428_53669870_53670261	NA	NA	NA	NA	NA	NA	NA	NA	NA	NA	NA	NA	NA	NA	NA	NA	NA	NA	NA	NA	NA	NA	NA	NA	NA	NA	NA	NA	NA	NA	NA	NA	NA	NA	NA	NA	NA	NA	NA	NA	NA	NA	NA	NA	NA	0.995	1	1	1	1	1	0.999	0.998	0.999	NA	NA	NA	NA	NA	NA	NA	NA	NA
ATP5MC2_chr12_53669870_53669940_53665160_53665428_53672575_53674021	NA	NA	NA	NA	NA	NA	NA	NA	NA	0	1	NA	0	0	NA	1	NA	0	NA	NA	NA	NA	NA	NA	NA	NA	NA	NA	NA	NA	0	0.383	1	1	NA	1	NA	NA	NA	NA	NA	NA	NA	NA	NA	1	NA	NA	NA	NA	NA	NA	NA	0	NA	NA	NA	NA	NA	NA	NA	NA	NA
ATP5MC2_chr12_53669870_53669940_53669147_53669341_53672575_53674021	NA	NA	NA	NA	NA	NA	NA	NA	NA	1	1	1	0.997	0.999	0.999	0.999	0.999	1	1	1	1	1	1	0.999	0.999	0.999	0.999	1	1	0.999	0.997	1	1	1	1	1	NA	NA	NA	NA	NA	NA	NA	NA	NA	1	1	1	1	1	1	1	0.999	1	NA	NA	NA	NA	NA	NA	NA	NA	NA
ATP5MC2_chr12_53669870_53669942_53665160_53665428_53672575_53674021	NA	0	1	NA	NA	0.235	0.552	NA	NA	0.17	1	NA	0	0.381	1	1	1	0.381	1	NA	NA	NA	1	0.381	0	0	NA	NA	1	1	0.381	0.381	NA	1	1	1	1	NA	NA	0.235	NA	1	1	NA	0.381	1	1	1	NA	NA	NA	NA	NA	0.381	NA	1	NA	NA	1	NA	0	0.381	NA
ATP5MC2_chr12_53669870_53669942_53669147_53669341_53672575_53674021	1	1	0.999	1	0.999	1	0.999	1	0.997	1	1	1	0.997	0.999	0.999	0.999	0.999	1	1	1	1	1	1	0.999	0.999	0.999	0.999	1	1	0.999	0.997	1	1	1	1	1	1	1	0.995	0.998	1	1	1	1	1	1	1	1	1	1	1	1	0.999	1	1	1	1	1	1	0.997	1	1	1
ATP5MC2_chr12_53669870_53669948_53665160_53665428_53672575_53672645	1	0.994	1	1	1	0.993	0.997	1	1	0.99	1	1	0.997	0.994	1	1	1	0.997	1	1	1	1	1	0.998	0.99	0.998	1	1	1	1	0.996	0.998	1	1	1	1	1	1	1	0.993	1	1	1	1	0.996	1	1	1	1	1	1	1	1	0.996	1	1	1	1	1	1	0.992	0.997	1
ATP5MC2_chr12_53669870_53669948_53669147_53669341_53672575_53672645	1	1	0.999	1	0.999	1	0.999	1	0.998	1	1	1	0.998	0.999	0.999	0.999	0.999	1	1	1	1	1	1	1	0.999	0.999	1	1	1	0.999	0.998	1	1	1	1	1	1	1	0.996	0.998	1	1	1	1	1	1	1	1	1	1	1	1	0.999	1	1	1	1	1	1	0.998	1	1	1
ATP5MC2_chr12_53669870_53669952_53665160_53665428_53672575_53674021	1	0.593	1	1	1	0.369	0.539	1	1	0.163	1	1	0.637	0.593	1	1	1	0.539	NA	1	1	1	1	0.745	0.493	0.803	1	1	1	1	0.7	0.854	1	1	1	1	1	1	1	0.539	1	1	1	1	0.854	1	1	1	1	1	1	1	1	0.539	1	1	1	NA	1	1	0.226	0.745	1
ATP5MC2_chr12_53669870_53669952_53669147_53669341_53672575_53674021	1	1	0.999	1	0.999	1	0.999	1	0.997	1	1	1	0.997	0.999	0.999	0.999	0.999	1	1	1	1	1	1	0.999	0.999	0.999	0.999	1	1	0.999	0.997	1	1	1	1	1	1	1	0.995	0.998	1	1	1	1	1	1	1	1	1	1	1	1	0.999	1	1	1	1	1	1	0.997	1	1	1
ATP5MC2_chr12_53669870_53669965_53665160_53665428_53672575_53674021	NA	NA	NA	NA	NA	NA	NA	NA	NA	NA	NA	NA	NA	NA	NA	NA	NA	NA	NA	NA	NA	NA	NA	NA	NA	NA	NA	NA	NA	NA	NA	NA	NA	NA	NA	NA	NA	NA	NA	NA	NA	NA	NA	NA	NA	NA	NA	NA	NA	NA	NA	NA	NA	NA	NA	NA	NA	NA	1	1	0.215	0.732	1
ATP5MC2_chr12_53669870_53669965_53669147_53669341_53672575_53674021	NA	NA	NA	NA	NA	NA	NA	NA	NA	NA	NA	NA	NA	NA	NA	NA	NA	NA	NA	NA	NA	NA	NA	NA	NA	NA	NA	NA	NA	NA	NA	NA	NA	NA	NA	NA	NA	NA	NA	NA	NA	NA	NA	NA	NA	NA	NA	NA	NA	NA	NA	NA	NA	NA	1	1	1	1	1	0.997	1	1	1
ATP5MC2_chr12_53669870_53669989_53665160_53665428_53672575_53674021	NA	NA	NA	NA	NA	NA	NA	NA	NA	0	1	1	0.711	0.551	1	1	1	0.33	1	1	1	1	1	0.663	0.396	0.775	1	NA	NA	NA	NA	NA	NA	NA	NA	NA	1	1	1	0.424	NA	1	1	1	0.816	NA	NA	NA	NA	1	1	1	1	0.33	NA	NA	NA	NA	NA	NA	NA	NA	NA
ATP5MC2_chr12_53669870_53669989_53669147_53669341_53672575_53674021	NA	NA	NA	NA	NA	NA	NA	NA	NA	1	1	1	0.996	0.999	0.998	0.999	0.999	1	1	1	1	1	1	0.999	0.999	0.999	0.999	NA	NA	NA	NA	NA	NA	NA	NA	NA	1	1	0.994	0.997	1	1	1	1	1	NA	NA	NA	1	1	1	1	0.999	1	NA	NA	NA	NA	NA	NA	NA	NA	NA
ATP5MC2_chr12_53669870_53670066_53665160_53665428_53672575_53674021	NA	NA	NA	NA	NA	NA	NA	NA	NA	NA	NA	NA	NA	NA	NA	NA	NA	NA	NA	NA	NA	NA	NA	NA	NA	NA	NA	NA	NA	NA	NA	NA	NA	NA	NA	NA	1	1	NA	0.357	NA	1	1	1	0.769	NA	NA	NA	NA	NA	NA	NA	NA	NA	NA	NA	NA	NA	NA	NA	NA	NA	NA
ATP5MC2_chr12_53669870_53670066_53669147_53669341_53672575_53674021	NA	NA	NA	NA	NA	NA	NA	NA	NA	NA	NA	NA	NA	NA	NA	NA	NA	NA	NA	NA	NA	NA	NA	NA	NA	NA	NA	NA	NA	NA	NA	NA	NA	NA	NA	NA	1	1	0.992	0.996	1	1	1	1	1	NA	NA	NA	NA	NA	NA	NA	NA	NA	NA	NA	NA	NA	NA	NA	NA	NA	NA
ATP5MC2_chr12_53669870_53670101_53665160_53665428_53672575_53674021	1	0.454	1	1	1	0.249	0.499	1	1	NA	NA	NA	NA	NA	NA	NA	NA	NA	NA	NA	NA	NA	NA	NA	NA	NA	NA	NA	NA	NA	NA	NA	NA	NA	NA	NA	NA	NA	NA	NA	NA	NA	NA	NA	NA	NA	NA	NA	NA	NA	NA	NA	NA	NA	NA	NA	NA	NA	NA	NA	NA	NA	NA
ATP5MC2_chr12_53669870_53670101_53669147_53669341_53672575_53674021	1	1	0.998	1	0.998	1	0.998	1	0.995	NA	NA	NA	NA	NA	NA	NA	NA	NA	NA	NA	NA	NA	NA	NA	NA	NA	NA	NA	NA	NA	NA	NA	NA	NA	NA	NA	NA	NA	NA	NA	NA	NA	NA	NA	NA	NA	NA	NA	NA	NA	NA	NA	NA	NA	NA	NA	NA	NA	NA	NA	NA	NA	NA
ATP5MC2_chr12_53669870_53670114_53665238_53665428_53672575_53672645	1	0.865	1	1	1	0.823	0.928	1	1	0.863	1	1	0.934	0.876	1	1	1	0.943	1	1	1	1	1	0.934	0.774	0.944	1	1	1	1	0.938	0.943	1	1	1	1	1	1	1	0.828	1	1	1	1	0.938	1	1	1	1	1	1	1	1	0.893	1	1	1	1	1	1	0.862	0.909	1
ATP5MC2_chr12_53669870_53670114_53669147_53669341_53672575_53672645	1	1	0.998	1	0.998	1	0.998	1	0.995	1	1	1	0.995	0.998	0.998	0.998	0.999	1	1	1	1	1	1	0.999	0.998	0.999	0.999	1	1	0.998	0.995	1	1	1	1	1	1	1	0.99	0.996	1	1	1	1	1	1	1	1	1	1	1	1	0.998	1	1	1	1	1	1	0.995	1	1	1
ATP5MC2_chr12_53669922_53669942_53669221_53669341_53672575_53674021	1	NA	0	NA	0	NA	0	NA	0	NA	NA	NA	NA	NA	NA	NA	NA	NA	NA	NA	NA	NA	NA	NA	NA	NA	NA	NA	1	0	0	NA	NA	NA	NA	NA	NA	NA	NA	NA	NA	NA	NA	NA	NA	NA	NA	NA	NA	NA	NA	NA	NA	NA	NA	NA	NA	NA	NA	NA	NA	NA	NA
ATP5MC2_chr12_53669922_53669948_53669221_53669341_53672575_53672645	1	1	0.983	1	0.983	1	0.98	1	0.949	1	1	1	0.934	0.982	0.981	0.987	0.966	1	NA	NA	NA	NA	NA	NA	NA	NA	NA	1	1	0.98	0.969	1	1	1	1	1	1	1	0.9	0.953	1	1	1	1	1	NA	NA	NA	1	1	1	1	0.982	1	1	1	1	1	1	0.955	1	1	1
ATP5MC2_chr12_53669922_53669952_53669221_53669341_53672575_53674021	1	NA	0	NA	0.442	NA	0	NA	0	NA	NA	NA	NA	NA	NA	NA	NA	NA	NA	NA	NA	NA	NA	NA	NA	NA	NA	1	NA	0	0	NA	1	NA	NA	NA	NA	NA	0	0	NA	NA	NA	1	1	NA	NA	NA	NA	NA	NA	NA	NA	NA	NA	NA	NA	NA	NA	NA	NA	NA	NA
ATP5MC2_chr12_53669922_53669989_53669221_53669341_53672575_53674021	NA	NA	NA	NA	NA	NA	NA	NA	NA	NA	NA	NA	0.174	0	0	0.387	0	NA	NA	NA	NA	NA	NA	NA	NA	NA	NA	NA	NA	NA	NA	NA	NA	NA	NA	NA	NA	NA	NA	NA	NA	NA	NA	NA	NA	NA	NA	NA	NA	1	NA	NA	0	NA	NA	NA	NA	NA	NA	NA	NA	NA	NA
ATP5MC2_chr12_53669922_53670066_53669221_53669341_53672575_53674021	NA	NA	NA	NA	NA	NA	NA	NA	NA	NA	NA	NA	NA	NA	NA	NA	NA	NA	NA	NA	NA	NA	NA	NA	NA	NA	NA	NA	NA	NA	NA	NA	NA	NA	NA	NA	NA	NA	0	0	NA	NA	NA	1	NA	NA	NA	NA	NA	NA	NA	NA	NA	NA	NA	NA	NA	NA	NA	NA	NA	NA	NA
ATP5MC2_chr12_53669922_53670101_53669221_53669341_53672575_53674021	1	NA	0	NA	NA	NA	0.281	1	0	NA	NA	NA	NA	NA	NA	NA	NA	NA	NA	NA	NA	NA	NA	NA	NA	NA	NA	NA	NA	NA	NA	NA	NA	NA	NA	NA	NA	NA	NA	NA	NA	NA	NA	NA	NA	NA	NA	NA	NA	NA	NA	NA	NA	NA	NA	NA	NA	NA	NA	NA	NA	NA	NA
ATP5MC2_chr12_53669922_53670114_53669221_53669341_53672575_53672645	1	1	0.857	1	0.892	1	0.892	1	0.771	1	1	1	0.703	0.904	0.9	0.931	0.937	1	NA	NA	NA	NA	NA	NA	NA	NA	NA	1	1	0.9	0.853	1	1	1	1	1	1	1	0.644	0.737	1	1	1	1	1	NA	NA	NA	1	1	1	1	0.921	1	1	1	1	1	1	0.84	1	1	1
ATP5MC2_chr12_53671108_53671131_53669870_53669948_53672575_53674021	NA	NA	NA	NA	NA	NA	NA	NA	NA	NA	NA	NA	NA	NA	NA	NA	NA	NA	NA	NA	NA	NA	NA	NA	NA	NA	NA	0	0	0	0	0	0.001	0	0	0	NA	NA	NA	NA	NA	NA	NA	NA	NA	NA	NA	NA	NA	NA	NA	NA	NA	NA	NA	NA	NA	NA	NA	NA	NA	NA	NA
ATP5MC2_chr12_53671630_53672076_53669870_53669948_53672575_53674021	NA	NA	NA	NA	NA	NA	NA	NA	NA	NA	NA	NA	NA	NA	NA	NA	NA	NA	NA	NA	NA	NA	NA	NA	NA	NA	NA	NA	NA	NA	NA	NA	NA	NA	NA	NA	NA	NA	NA	0	0	0	0	0	0.001	NA	NA	NA	NA	NA	NA	NA	NA	NA	NA	NA	NA	NA	NA	NA	NA	NA	NA
ATP5MC2_chr12_53671630_53672080_53669870_53669948_53672575_53674021	NA	NA	NA	NA	NA	NA	NA	NA	NA	NA	NA	NA	NA	NA	NA	NA	NA	NA	NA	NA	NA	NA	NA	NA	NA	NA	NA	NA	NA	NA	NA	NA	NA	NA	NA	NA	NA	NA	NA	NA	NA	NA	NA	NA	NA	0	0	0	NA	NA	NA	0	0	0	NA	NA	NA	NA	NA	NA	NA	NA	NA
ATP5MC2_chr12_53672571_53672631_53669870_53669948_53676052_53676083	NA	NA	NA	NA	NA	NA	NA	NA	NA	NA	NA	NA	NA	NA	NA	NA	NA	NA	NA	0.247	0	0	0	0	0	0	0	NA	NA	NA	NA	NA	NA	NA	NA	NA	0	0	0	0	1	NA	NA	0	0	NA	NA	NA	NA	NA	NA	NA	NA	NA	NA	0	0.397	0.305	0	0	0	0	0
ATP5MC2_chr12_53672571_53672645_53669870_53669948_53676052_53676082	NA	NA	NA	NA	NA	NA	NA	NA	NA	0.959	0.753	0.955	0.916	0.893	0.945	0.885	1	0.956	1	0.946	0.955	0.901	0.968	0.872	0.888	0.945	0.949	0.788	0.973	1	0.836	0.833	1	1	0.954	0.946	0.941	0.91	0.859	0.827	1	1	1	0.867	0.882	1	1	0.95	0.95	0.862	0.957	0.883	0.918	0.954	1	0.945	0.943	0.903	0.945	0.953	0.966	0.969	0.888
ATP5MC2_chr12_53672575_53672631_53669870_53669948_53676052_53676083	0.994	0.998	0.992	0.995	0.987	0.992	1	1	0.995	NA	NA	NA	NA	NA	NA	NA	NA	NA	1	0.996	0.996	0.995	0.998	0.991	0.993	0.996	0.997	NA	NA	NA	NA	NA	NA	NA	NA	NA	0.996	0.992	0.993	0.982	1	1	1	0.99	0.99	NA	NA	NA	NA	NA	NA	NA	NA	NA	1	0.995	0.997	0.99	0.995	0.996	0.997	0.998	0.995
ATP5MC2_chr12_53672575_53672631_53669870_53670114_53676052_53676083	NA	NA	NA	NA	NA	NA	NA	NA	NA	NA	NA	NA	NA	NA	NA	NA	NA	NA	NA	NA	NA	NA	NA	NA	NA	NA	NA	NA	NA	NA	NA	NA	NA	NA	NA	NA	1	0.402	1	1	1	1	NA	NA	NA	NA	NA	NA	NA	NA	NA	NA	NA	NA	NA	NA	NA	0.771	1	1	1	1	1
ATP5MC2_chr12_53672575_53672645_53669870_53669948_53676052_53676082	0.995	0.998	0.994	0.996	0.99	0.994	1	1	0.996	0.998	0.986	0.998	0.996	0.995	0.998	0.993	1	0.998	1	0.997	0.997	0.996	0.998	0.993	0.994	0.997	0.997	0.986	0.998	1	0.988	0.993	1	1	0.997	0.996	0.997	0.994	0.994	0.986	1	1	1	0.992	0.992	1	1	0.996	0.998	0.991	0.998	0.994	0.996	0.998	1	0.996	0.998	0.992	0.996	0.997	0.998	0.998	0.996
ATP5MC2_chr12_53672575_53672645_53669870_53670114_53676052_53676082	NA	NA	NA	NA	NA	NA	NA	NA	NA	NA	NA	NA	NA	NA	NA	NA	NA	NA	NA	NA	NA	NA	NA	NA	NA	NA	NA	1	1	1	1	0.97	1	1	1	0.982	1	0.971	1	1	1	1	1	1	1	NA	NA	NA	NA	NA	NA	NA	NA	NA	1	1	1	0.967	1	1	1	1	1
ATP5MC2_chr12_53672612_53672645_53669870_53669948_53676052_53676082	NA	NA	NA	NA	NA	NA	NA	NA	NA	NA	NA	NA	NA	NA	NA	NA	NA	NA	NA	NA	NA	NA	NA	NA	NA	NA	NA	0.089	0	1	0.237	0.237	NA	1	0.538	0	NA	NA	NA	NA	NA	NA	NA	NA	NA	NA	NA	NA	NA	NA	NA	NA	NA	NA	NA	NA	NA	NA	NA	NA	NA	NA	NA
ATP5MC2_chr12_53673695_53673812_53672571_53672645_53673913_53674021	NA	NA	NA	NA	NA	NA	NA	NA	NA	NA	NA	NA	NA	NA	NA	NA	NA	NA	NA	NA	NA	NA	NA	NA	NA	NA	NA	NA	NA	NA	NA	NA	NA	NA	NA	NA	NA	NA	NA	NA	NA	NA	NA	NA	NA	NA	NA	NA	NA	NA	NA	NA	NA	NA	0.598	1	0.498	NA	1	0.498	0.331	0.199	0
ATP5MC2_chr12_53673695_53673812_53672575_53672645_53676052_53676083	NA	NA	NA	NA	NA	NA	NA	NA	NA	NA	NA	NA	NA	NA	NA	NA	NA	NA	NA	NA	NA	NA	NA	NA	NA	NA	NA	0.007	0	0.004	0.003	0.003	0	0.002	0	0.002	NA	NA	NA	NA	NA	NA	NA	NA	NA	NA	NA	NA	NA	NA	NA	NA	NA	NA	0.009	0.003	0.005	0	0.009	0.009	0.004	0.007	0
ATP5MC2_chr12_53673695_53673812_53672575_53672645_53676175_53677408	0.598	0.331	0.331	0	0.598	0.331	0.598	0	1	0.498	0.398	0	0.498	0.331	0	0.498	0.331	0.331	0	0.142	0.331	0.199	NA	0.331	1	0.598	0.331	0.11	NA	0.331	0.331	0.066	0	0.331	0	0.11	0	NA	0.426	1	0.199	0.383	0.199	0.331	0.498	1	1	0.248	0.331	0.331	0	0.598	0.598	0	0.331	0.331	1	0	0.331	0.199	0.199	0.331	NA
ATP5MC2_chr12_53673695_53673938_53672575_53672645_53676052_53676083	NA	NA	NA	NA	NA	NA	NA	NA	NA	NA	NA	NA	NA	NA	NA	NA	NA	NA	NA	NA	NA	NA	NA	NA	NA	NA	NA	NA	NA	NA	NA	NA	NA	NA	NA	NA	0	0	0.007	0.007	0.003	0.014	0.002	0.002	0.005	NA	NA	NA	NA	NA	NA	NA	NA	NA	NA	NA	NA	NA	NA	NA	NA	NA	NA
ATP5MC2_chr12_53673695_53674110_53672575_53672645_53676052_53676083	NA	NA	NA	NA	NA	NA	NA	NA	NA	0.011	0.013	0.006	0.025	0.01	0.011	0.013	0.02	0.008	NA	NA	NA	NA	NA	NA	NA	NA	NA	NA	NA	NA	NA	NA	NA	NA	NA	NA	NA	NA	NA	NA	NA	NA	NA	NA	NA	NA	NA	NA	NA	NA	NA	NA	NA	NA	NA	NA	NA	NA	NA	NA	NA	NA	NA
ATP5MC2_chr12_53673913_53673938_53672575_53672645_53676052_53676083	NA	NA	NA	NA	NA	NA	NA	NA	NA	NA	NA	NA	NA	NA	NA	NA	NA	NA	NA	NA	NA	NA	NA	NA	NA	NA	NA	NA	NA	NA	NA	NA	NA	NA	NA	NA	0	0	0	0	0	0.007	0	0	0.006	NA	NA	NA	NA	NA	NA	NA	NA	NA	NA	NA	NA	NA	NA	NA	NA	NA	NA
ATP5MC2_chr12_53673913_53674110_53672575_53672645_53676052_53676083	NA	NA	NA	NA	NA	NA	NA	NA	NA	0.009	0.005	0.003	0.01	0.002	0.015	0.004	0.011	0.009	NA	NA	NA	NA	NA	NA	NA	NA	NA	NA	NA	NA	NA	NA	NA	NA	NA	NA	NA	NA	NA	NA	NA	NA	NA	NA	NA	NA	NA	NA	NA	NA	NA	NA	NA	NA	NA	NA	NA	NA	NA	NA	NA	NA	NA
ATP5MC3_chr2_175179056_175179135_175176257_175178402_175180097_175180178	1	1	1	1	1	1	1	0.998	1	1	0.999	1	1	1	1	1	1	1	1	1	1	0.998	1	1	1	1	1	NA	NA	NA	NA	NA	NA	NA	NA	NA	NA	NA	NA	NA	NA	NA	NA	NA	NA	NA	NA	NA	NA	NA	NA	NA	NA	NA	NA	NA	NA	NA	NA	NA	NA	NA	NA
ATP5MC3_chr2_175179056_175179250_175176257_175178402_175180097_175180178	1	1	1	1	1	1	1	0.999	1	1	0.999	1	1	1	1	1	1	1	1	1	1	0.999	1	1	1	1	1	NA	NA	NA	NA	NA	NA	NA	NA	NA	NA	NA	NA	NA	NA	NA	NA	NA	NA	NA	NA	NA	NA	NA	NA	NA	NA	NA	NA	NA	NA	NA	NA	NA	NA	NA	NA
ATP5MC3_chr2_175179099_175179250_175178144_175178402_175180097_175180178	NA	NA	NA	NA	NA	NA	NA	NA	NA	1	0.998	1	1	1	1	1	1	1	NA	NA	NA	NA	NA	NA	NA	NA	NA	NA	NA	NA	NA	NA	NA	NA	NA	NA	NA	NA	NA	NA	NA	NA	NA	NA	NA	NA	NA	NA	NA	NA	NA	NA	NA	NA	NA	NA	NA	NA	NA	NA	NA	NA	NA
ATP5MC3_chr2_175180091_175180178_175179056_175179250_175181354_175181466	NA	NA	NA	NA	NA	NA	NA	NA	NA	NA	NA	NA	NA	NA	NA	NA	NA	NA	NA	NA	NA	NA	NA	NA	NA	NA	NA	0.997	1	1	1	1	1	1	1	1	NA	NA	NA	NA	NA	NA	NA	NA	NA	NA	NA	NA	NA	NA	NA	NA	NA	NA	NA	NA	NA	NA	NA	NA	NA	NA	NA
ATP5MC3_chr2_175180094_175180178_175179056_175179250_175181354_175181466	NA	NA	NA	NA	NA	NA	NA	NA	NA	NA	NA	NA	NA	NA	NA	NA	NA	NA	NA	NA	NA	NA	NA	NA	NA	NA	NA	0.997	1	1	1	1	1	1	1	1	0.998	1	1	1	0.998	1	1	1	1	NA	NA	NA	NA	NA	NA	NA	NA	NA	NA	NA	NA	NA	NA	NA	NA	NA	NA
ATP5MC3_chr2_175180097_175180178_175178185_175179250_175181354_175181466	NA	NA	NA	NA	NA	NA	NA	NA	NA	NA	NA	NA	NA	NA	NA	NA	NA	NA	NA	NA	NA	NA	NA	NA	NA	NA	NA	0.998	1	1	1	1	1	1	1	1	0.999	1	1	1	0.999	1	1	1	1	NA	NA	NA	NA	NA	NA	NA	NA	NA	NA	NA	NA	NA	NA	NA	NA	NA	NA
ATP5MC3_chr2_175180115_175180178_175179056_175179250_175181354_175181466	NA	NA	NA	NA	NA	NA	NA	NA	NA	NA	NA	NA	NA	NA	NA	NA	NA	NA	NA	NA	NA	NA	NA	NA	NA	NA	NA	0.996	1	1	1	1	1	1	1	1	0.998	1	1	1	0.998	1	1	1	1	NA	NA	NA	NA	NA	NA	NA	NA	NA	NA	NA	NA	NA	NA	NA	NA	NA	NA
ATP5ME_chr4_673506_673958_673302_673401_674211_674330	NA	NA	NA	NA	NA	NA	NA	NA	NA	NA	NA	NA	NA	NA	NA	NA	NA	NA	NA	NA	NA	NA	NA	NA	NA	NA	NA	NA	NA	NA	NA	NA	NA	NA	NA	NA	NA	NA	NA	NA	NA	NA	NA	NA	NA	NA	NA	NA	NA	NA	NA	NA	NA	NA	0.415	0.213	0.158	0.269	0.206	0.181	0.213	0.147	0.277
ATP5ME_chr4_673611_673958_673302_673401_674211_674330	NA	NA	NA	NA	NA	NA	NA	NA	NA	NA	NA	NA	NA	NA	NA	NA	NA	NA	NA	NA	NA	NA	NA	NA	NA	NA	NA	NA	NA	NA	NA	NA	NA	NA	NA	NA	NA	NA	NA	NA	NA	NA	NA	NA	NA	NA	NA	NA	NA	NA	NA	NA	NA	NA	0	0	0	0	0	0	0	0	0.009
ATP5ME_chr4_673611_673966_673302_673401_674211_674276	0.23	0.146	0.278	0.192	0.191	0.149	0.241	0.209	0.221	NA	NA	NA	NA	NA	NA	NA	NA	NA	0.255	0.416	0.277	0.179	0.438	0.228	0.172	0.12	0.168	NA	NA	NA	NA	NA	NA	NA	NA	NA	0.125	0.363	0.299	0.303	0.104	0.115	0.231	0.222	0.282	NA	NA	NA	NA	NA	NA	NA	NA	NA	0.566	0.162	0.161	0.197	0.341	0.236	0.246	0.208	0.299
ATP5ME_chr4_673619_673966_673302_673401_674211_674276	NA	NA	NA	NA	NA	NA	NA	NA	NA	NA	NA	NA	NA	NA	NA	NA	NA	NA	NA	NA	NA	NA	NA	NA	NA	NA	NA	NA	NA	NA	NA	NA	NA	NA	NA	NA	0.127	0.367	0.307	0.307	0.105	0.117	0.235	0.225	0.28	0.249	0.409	0.37	0.161	0.428	0.286	0.307	0.449	0.348	NA	NA	NA	NA	NA	NA	NA	NA	NA
ATP5ME_chr4_673683_673966_673302_673401_674211_674276	NA	NA	NA	NA	NA	NA	NA	NA	NA	NA	NA	NA	NA	NA	NA	NA	NA	NA	NA	NA	NA	NA	NA	NA	NA	NA	NA	NA	NA	NA	NA	NA	NA	NA	NA	NA	0.145	0.403	0.345	0.339	0.12	0.134	0.262	0.252	0.311	NA	NA	NA	NA	NA	NA	NA	NA	NA	NA	NA	NA	NA	NA	NA	NA	NA	NA
ATP5ME_chr4_673693_673958_673302_673401_674211_674330	NA	NA	NA	NA	NA	NA	NA	NA	NA	NA	NA	NA	NA	NA	NA	NA	NA	NA	NA	NA	NA	NA	NA	NA	NA	NA	NA	NA	NA	NA	NA	NA	NA	NA	NA	NA	NA	NA	NA	NA	NA	NA	NA	NA	NA	NA	NA	NA	NA	NA	NA	NA	NA	NA	0.048	0	0	NA	NA	NA	0	0	0
ATP5ME_chr4_673693_673966_673302_673401_674211_674276	0.266	0.171	0.318	0.214	0.248	0.175	0.278	0.236	0.249	NA	NA	NA	NA	NA	NA	NA	NA	NA	NA	NA	NA	NA	NA	NA	NA	NA	NA	0.211	0.292	0.439	0.199	0.152	0.333	0.471	0.221	0.379	0.148	0.409	0.346	0.352	0.123	0.136	0.267	0.262	0.317	0.283	0.452	0.402	0.186	0.471	0.323	0.351	0.492	0.388	0.62	0.19	0.189	0.229	0.385	0.272	0.283	0.241	0.336
ATP5ME_chr4_673907_673966_673302_673401_674211_674276	0.423	0.315	0.494	0.37	0.389	0.31	0.449	0.407	0.416	NA	NA	NA	NA	NA	NA	NA	NA	NA	NA	NA	NA	NA	NA	NA	NA	NA	NA	NA	NA	NA	NA	NA	NA	NA	NA	NA	NA	NA	NA	NA	NA	NA	NA	NA	NA	NA	NA	NA	NA	NA	NA	NA	NA	NA	NA	NA	NA	NA	NA	NA	NA	NA	NA
ATP5ME_chr4_673911_673958_673302_673401_674211_674330	NA	NA	NA	NA	NA	NA	NA	NA	NA	NA	NA	NA	NA	NA	NA	NA	NA	NA	NA	NA	NA	NA	NA	NA	NA	NA	NA	NA	NA	NA	NA	NA	NA	NA	NA	NA	NA	NA	NA	NA	NA	NA	NA	NA	NA	NA	NA	NA	NA	NA	NA	NA	NA	NA	0.979	0.939	0.923	0.954	0.956	0.937	0.944	0.951	0.94
ATP5ME_chr4_673911_673966_673263_673401_674229_674276	NA	NA	NA	NA	NA	NA	NA	NA	NA	NA	NA	NA	NA	NA	NA	NA	NA	NA	NA	NA	NA	NA	NA	NA	NA	NA	NA	NA	NA	NA	NA	NA	NA	NA	NA	NA	NA	NA	NA	NA	NA	NA	NA	NA	NA	NA	NA	NA	NA	NA	NA	NA	NA	NA	1	1	1	NA	NA	NA	1	0.999	1
ATP5ME_chr4_673911_673966_673302_673401_674211_674276	0.975	0.963	0.974	0.971	0.967	0.964	0.976	0.976	0.973	0.977	0.962	0.974	0.973	0.955	0.977	0.975	0.956	0.978	0.975	0.988	0.975	0.981	0.987	0.967	0.973	0.961	0.967	0.976	0.975	0.988	0.964	0.964	0.981	0.99	0.962	0.979	0.97	0.984	0.979	0.975	0.952	0.973	0.967	0.97	0.977	0.98	0.988	0.988	0.968	0.981	0.973	0.984	0.987	0.984	0.991	0.975	0.968	0.979	0.983	0.972	0.977	0.98	0.975
ATP5MF-PTCD1_chr7_99420694_99420943_99419748_99420149_99423774_99423957	NA	NA	NA	NA	NA	NA	NA	NA	NA	NA	NA	NA	NA	NA	NA	NA	NA	NA	NA	NA	NA	NA	NA	NA	NA	NA	NA	0	0.003	0.005	0	0	0	0	0	0	NA	NA	NA	NA	NA	NA	NA	NA	NA	NA	NA	NA	NA	NA	NA	NA	NA	NA	NA	NA	NA	NA	NA	NA	NA	NA	NA
ATP5MF-PTCD1_chr7_99420837_99420919_99419748_99420149_99423774_99423957	NA	NA	NA	NA	NA	NA	NA	NA	NA	0	0.005	0	0	0	0	0.022	0.01	0	0	0	0.013	0	0.007	0.012	0.017	0	0	NA	NA	NA	NA	NA	NA	NA	NA	NA	NA	NA	NA	NA	NA	NA	NA	NA	NA	NA	NA	NA	NA	NA	NA	NA	NA	NA	NA	NA	NA	NA	NA	NA	NA	NA	NA
ATP5MF-PTCD1_chr7_99420837_99420943_99419748_99420149_99423774_99423957	0.008	0.028	0.015	0	0.019	0.011	0	0.007	0	0.005	0	0.01	0.005	0	0.007	0.033	0.022	0.006	0	0.024	0.023	0	0.012	0.005	0.052	0.015	0.012	0.026	0.011	0.031	0	0	0	0.012	0.012	0.019	NA	NA	NA	NA	NA	NA	NA	NA	NA	0	0.006	0.008	0	0.012	0.009	0.007	0	0.018	0.023	0	0.018	0	0	0	0	0.017	0.015
ATP5MF-PTCD1_chr7_99422316_99422498_99419748_99420149_99423774_99423957	0.003	0	0.004	0	0	0	0	0	0	NA	NA	NA	NA	NA	NA	NA	NA	NA	NA	NA	NA	NA	NA	NA	NA	NA	NA	NA	NA	NA	NA	NA	NA	NA	NA	NA	NA	NA	NA	NA	NA	NA	NA	NA	NA	NA	NA	NA	NA	NA	NA	NA	NA	NA	NA	NA	NA	NA	NA	NA	NA	NA	NA
ATP5MF-PTCD1_chr7_99423774_99423922_99419748_99420149_99424794_99425616	NA	NA	NA	NA	NA	NA	NA	NA	NA	NA	NA	NA	NA	NA	NA	NA	NA	NA	NA	NA	NA	NA	NA	NA	NA	NA	NA	1	1	1	0.979	1	1	1	1	1	NA	NA	NA	NA	NA	NA	NA	NA	NA	NA	NA	NA	NA	NA	NA	NA	NA	NA	NA	NA	NA	NA	NA	NA	NA	NA	NA
ATP5MF-PTCD1_chr7_99423774_99423954_99419748_99420149_99424794_99425616	NA	NA	NA	NA	NA	NA	NA	NA	NA	NA	NA	NA	NA	NA	NA	NA	NA	NA	NA	NA	NA	NA	NA	NA	NA	NA	NA	1	1	1	0.977	1	1	1	1	1	NA	NA	NA	NA	NA	NA	NA	NA	NA	NA	NA	NA	NA	NA	NA	NA	NA	NA	NA	NA	NA	NA	NA	NA	NA	NA	NA
ATP5MF-PTCD1_chr7_99423774_99423957_99419748_99420149_99424794_99425616	NA	NA	NA	NA	NA	NA	NA	NA	NA	NA	NA	NA	NA	NA	NA	NA	NA	NA	NA	NA	NA	NA	NA	NA	NA	NA	NA	1	1	1	0.991	1	1	1	1	1	NA	NA	NA	NA	NA	NA	NA	NA	NA	NA	NA	NA	NA	NA	NA	NA	NA	NA	NA	NA	NA	NA	NA	NA	NA	NA	NA
ATP5MF-PTCD1_chr7_99432923_99433013_99429587_99429806_99433277_99433418	NA	NA	NA	NA	NA	NA	NA	NA	NA	NA	NA	NA	NA	NA	NA	NA	NA	NA	0.048	0.029	0.01	0.018	0.013	0.04	0.013	0.053	0.079	0.06	0.032	0.114	0.06	0.049	0.023	0.076	0.033	0.04	0.025	0.08	0.053	0.033	0.065	0.081	0.024	0.086	0.087	NA	NA	NA	NA	NA	NA	NA	NA	NA	NA	NA	NA	NA	NA	NA	NA	NA	NA
ATP5MF-PTCD1_chr7_99432923_99433037_99429587_99429806_99433277_99433418	0.023	0.057	0.043	0.053	0.062	0.03	0.015	0.032	0.058	0.029	0.041	0.104	0.021	0.06	0.058	0.041	0.049	0.052	NA	NA	NA	NA	NA	NA	NA	NA	NA	NA	NA	NA	NA	NA	NA	NA	NA	NA	0.023	0.082	0.048	0.039	0.058	0.106	0.022	0.091	0.07	NA	NA	NA	NA	NA	NA	NA	NA	NA	NA	NA	NA	NA	NA	NA	NA	NA	NA
ATP5MF-PTCD1_chr7_99432923_99433418_99429587_99429806_99434789_99435268	0.876	1	1	1	1	1	0.947	1	1	1	1	0.944	1	1	0.908	1	0.957	1	1	1	1	1	1	1	0.939	1	1	1	1	1	1	0.948	1	1	1	1	1	1	1	1	1	0.938	1	1	1	1	1	1	0.943	1	1	1	1	1	0.902	1	1	0.946	0.953	1	1	1	1
ATP5MF-PTCD1_chr7_99433277_99433418_99429587_99429806_99434789_99435268	0.963	1	1	1	1	1	0.986	1	1	1	1	0.982	1	1	0.973	1	0.987	1	1	1	1	1	1	1	0.982	1	1	1	1	1	1	0.987	1	1	1	1	1	1	1	1	1	0.982	1	1	1	1	1	1	0.985	1	1	1	1	1	0.97	1	1	0.985	0.987	1	1	1	1
ATP5MF-PTCD1_chr7_99433277_99433641_99429587_99429806_99434789_99435268	0.882	1	1	1	1	1	0.955	1	1	1	1	0.933	1	1	0.914	1	0.954	1	NA	NA	NA	1	1	1	0.93	1	1	NA	NA	NA	1	0.956	1	1	1	1	1	1	1	1	1	0.945	1	1	1	1	1	1	0.952	1	1	1	1	1	0.889	1	1	0.951	0.959	1	1	1	1
ATP5MF-PTCD1_chr7_99433340_99433418_99429587_99429806_99434789_99435268	0.932	1	1	1	1	1	0.966	1	1	1	1	0.966	1	1	0.947	1	0.975	1	1	1	1	NA	NA	NA	0.969	1	1	1	1	1	1	0.975	1	1	1	1	NA	NA	NA	1	1	0.958	1	1	1	1	1	1	0.97	1	1	1	1	1	0.949	1	1	0.969	0.97	1	1	1	1
ATP5MF-PTCD1_chr7_99433340_99433641_99429587_99429806_99434789_99435268	0.217	1	NA	NA	NA	NA	0.217	NA	NA	NA	NA	0	1	NA	0	NA	0.217	NA	NA	NA	NA	NA	NA	NA	NA	NA	NA	NA	NA	NA	NA	0	1	NA	1	1	NA	NA	NA	NA	NA	0	NA	1	1	1	NA	NA	0.217	1	1	NA	NA	NA	0	1	NA	0	0	1	NA	NA	NA
ATP5MF-PTCD1_chr7_99433582_99433641_99433277_99433418_99434789_99435268	0	0	0	0	0	0	0.009	0	0.016	0	0	0	0.024	0	0	0.01	0.015	0	0	0	0	0.009	0	0.009	0	0	0	0	0	0	0	0	0	0.022	0	0.021	0	0	0	0	0.01	0.014	0	0	0	0	0	0	0	0.009	0.015	0	0	0	0	0.01	0	NA	NA	NA	0	0.011	0
ATP5MF-PTCD1_chr7_99433582_99434048_99433277_99433418_99434789_99435268	NA	NA	NA	NA	NA	NA	NA	NA	NA	0	0	0	0.005	0.007	0	0.003	0.005	0.003	0.003	0	0	0.006	0	0.003	NA	NA	NA	0	0	0.003	0	0.003	0	0.007	0.002	0	0	0	0	0	0.009	0.012	0.003	0.006	0	0	0	0	0.003	0	0.005	0.002	0	0	0	0.003	0.01	0.003	0.008	0	0.006	0.007	0
ATP5MF-PTCD1_chr7_99433582_99434050_99433277_99433418_99434789_99435268	NA	NA	NA	NA	NA	NA	NA	NA	NA	0	0	0	0.002	0.002	0	0.003	0.002	0.01	NA	NA	NA	NA	NA	NA	NA	NA	NA	NA	NA	NA	NA	NA	NA	NA	NA	NA	NA	NA	NA	NA	NA	NA	NA	NA	NA	NA	NA	NA	NA	NA	NA	NA	NA	NA	NA	NA	NA	NA	NA	NA	NA	NA	NA
ATP5MF-PTCD1_chr7_99433582_99434059_99433277_99433418_99434789_99435268	NA	NA	NA	NA	NA	NA	NA	NA	NA	NA	NA	NA	NA	NA	NA	NA	NA	NA	NA	NA	NA	NA	NA	NA	NA	NA	NA	0	0	0	0	0.01	0	0.006	0	0	NA	NA	NA	NA	NA	NA	NA	NA	NA	NA	NA	NA	NA	NA	NA	NA	NA	NA	NA	NA	NA	NA	NA	NA	NA	NA	NA
ATP5MF-PTCD1_chr7_99433926_99434048_99433277_99433418_99434789_99435268	NA	NA	NA	NA	NA	NA	NA	NA	NA	0	0.012	0.008	0.012	0.011	0.013	0.007	0.017	0.017	0.016	0.006	0.008	0.014	0	0.006	0.022	0.008	0.008	0.012	0.013	0.007	0.006	0.013	0.006	0.016	0.016	0.015	0.007	0	0.014	0	0.015	0.02	0.021	0.052	0.009	0	0.019	0	0.015	0.006	0	0.006	0	0	0	0.023	0.046	0.014	0.019	0.01	0.041	0.008	0
ATP5MF-PTCD1_chr7_99433926_99434050_99433277_99433418_99434789_99435268	NA	NA	NA	NA	NA	NA	NA	NA	NA	0	0.012	0.008	0.006	0	0.013	0.007	0.011	0.033	NA	NA	NA	NA	NA	NA	NA	NA	NA	NA	NA	NA	NA	NA	NA	NA	NA	NA	NA	NA	NA	NA	NA	NA	NA	NA	NA	NA	NA	NA	NA	NA	NA	NA	NA	NA	NA	NA	NA	NA	NA	NA	NA	NA	NA
ATP5MF-PTCD1_chr7_99433926_99434059_99433277_99433418_99434789_99435268	NA	NA	NA	NA	NA	NA	NA	NA	NA	NA	NA	NA	NA	NA	NA	NA	NA	NA	NA	NA	NA	NA	NA	NA	NA	NA	NA	0.011	0.013	0	0.006	0.03	0.006	0.015	0.01	0.015	NA	NA	NA	NA	NA	NA	NA	NA	NA	NA	NA	NA	NA	NA	NA	NA	NA	NA	NA	NA	NA	NA	NA	NA	NA	NA	NA
ATP5MF-PTCD1_chr7_99441389_99441487_99435177_99435268_99447951_99448188	NA	NA	NA	NA	NA	NA	NA	NA	NA	NA	NA	NA	NA	NA	NA	NA	NA	NA	NA	NA	NA	0	NA	0	NA	NA	1	NA	NA	NA	NA	NA	NA	NA	NA	NA	NA	NA	NA	NA	NA	NA	NA	NA	NA	NA	NA	NA	NA	NA	NA	NA	NA	NA	NA	NA	NA	NA	NA	NA	NA	NA	NA
ATP5MF-PTCD1_chr7_99441389_99441487_99435177_99435268_99460085_99460193	0	NA	NA	NA	0	NA	1	NA	NA	NA	0	NA	0	NA	NA	NA	NA	0.351	1	NA	0.213	NA	0	NA	NA	0	NA	NA	NA	NA	NA	0	0	0	1	0	0	NA	NA	0	NA	1	NA	NA	1	NA	NA	NA	NA	NA	NA	NA	NA	NA	NA	NA	NA	NA	NA	NA	NA	NA	NA
ATP5MF-PTCD1_chr7_99447951_99448188_99435030_99435268_99460085_99460193	NA	NA	NA	NA	NA	NA	NA	NA	NA	NA	NA	NA	NA	NA	NA	NA	NA	NA	NA	NA	NA	NA	NA	NA	NA	NA	NA	1	NA	1	1	0.14	0.495	0.395	1	0.45	NA	NA	NA	NA	NA	NA	NA	NA	NA	NA	NA	NA	NA	NA	NA	NA	NA	NA	NA	NA	NA	NA	NA	NA	NA	NA	NA
ATP5MF-PTCD1_chr7_99447951_99448188_99435030_99435268_99466128_99466197	NA	NA	NA	NA	NA	NA	NA	NA	NA	NA	NA	NA	NA	NA	NA	NA	NA	NA	NA	1	1	1	0	0.495	NA	NA	1	NA	NA	NA	NA	NA	NA	NA	NA	NA	NA	NA	NA	NA	NA	NA	NA	NA	NA	NA	NA	NA	NA	NA	NA	NA	NA	NA	NA	NA	NA	NA	NA	NA	NA	NA	NA
ATP5MF-PTCD1_chr7_99459146_99459262_99435177_99435268_99460085_99460193	NA	NA	NA	NA	NA	NA	NA	NA	NA	NA	NA	NA	0	NA	1	1	NA	0	NA	NA	NA	NA	NA	NA	NA	NA	NA	NA	NA	NA	NA	NA	NA	NA	NA	NA	0.142	NA	NA	0	1	NA	NA	NA	NA	NA	NA	NA	NA	NA	NA	NA	NA	NA	NA	NA	NA	NA	NA	NA	NA	NA	NA
ATP5MF-PTCD1_chr7_99459146_99459263_99435177_99435268_99460085_99460193	NA	NA	NA	NA	NA	NA	NA	NA	NA	1	0.999	1	0.999	1	1	1	1	0.999	1	1	0.999	1	0.999	1	1	0.998	1	NA	NA	NA	NA	NA	NA	NA	NA	NA	0.998	1	1	0.999	1	1	1	1	1	NA	NA	NA	NA	NA	NA	NA	NA	NA	NA	NA	NA	NA	NA	NA	NA	NA	NA
ATP5MF-PTCD1_chr7_99459146_99459285_99435177_99435268_99460085_99460193	NA	NA	NA	NA	NA	NA	NA	NA	NA	NA	NA	NA	0	NA	1	1	NA	0.475	NA	NA	NA	NA	NA	NA	NA	NA	NA	NA	NA	NA	NA	NA	NA	NA	NA	NA	NA	NA	NA	NA	NA	NA	NA	NA	NA	NA	NA	NA	NA	NA	NA	NA	NA	NA	NA	NA	NA	NA	NA	NA	NA	NA	NA
ATP5MF-PTCD1_chr7_99459146_99459298_99435177_99435268_99460085_99460193	NA	NA	NA	NA	NA	NA	NA	NA	NA	NA	NA	NA	NA	NA	NA	NA	NA	NA	NA	NA	NA	NA	0	1	1	0	NA	NA	NA	NA	NA	NA	NA	NA	NA	NA	0.223	1	NA	0	NA	NA	NA	NA	NA	NA	NA	NA	NA	NA	NA	NA	NA	NA	NA	NA	NA	NA	NA	NA	NA	NA	NA
ATP5MF-PTCD1_chr7_99459146_99459399_99435177_99435268_99460085_99460193	NA	NA	NA	NA	NA	NA	NA	NA	NA	NA	NA	NA	NA	NA	NA	NA	NA	NA	NA	NA	NA	NA	NA	NA	NA	NA	NA	NA	NA	NA	NA	NA	NA	NA	NA	NA	0.094	NA	NA	NA	NA	NA	NA	NA	1	NA	NA	NA	NA	NA	NA	NA	NA	NA	NA	NA	NA	NA	NA	NA	NA	NA	NA
ATP5MF-PTCD1_chr7_99460085_99460187_99434789_99435268_99466128_99466197	NA	NA	NA	NA	NA	NA	NA	NA	NA	NA	NA	NA	NA	NA	NA	NA	NA	NA	NA	NA	NA	NA	0	0	NA	1	NA	NA	NA	NA	NA	NA	NA	NA	NA	NA	NA	NA	NA	NA	NA	NA	NA	NA	NA	NA	NA	NA	NA	NA	NA	NA	NA	NA	NA	NA	NA	NA	NA	NA	NA	NA	NA
ATP5MF-PTCD1_chr7_99460085_99460193_99434789_99435268_99466110_99466162	1	0.998	1	1	1	1	1	1	1	NA	NA	NA	NA	NA	NA	NA	NA	NA	NA	NA	NA	NA	NA	NA	NA	NA	NA	NA	NA	NA	NA	NA	NA	NA	NA	NA	1	0.996	1	1	1	1	1	1	1	NA	NA	NA	NA	NA	NA	NA	NA	NA	1	1	1	1	0.993	1	1	1	1
ATP5MF-PTCD1_chr7_99460085_99460193_99434789_99435268_99466128_99466162	NA	NA	NA	NA	NA	NA	NA	NA	NA	NA	NA	NA	NA	NA	NA	NA	NA	NA	1	1	1	1	0.997	0.998	1	1	1	NA	NA	NA	NA	NA	NA	NA	NA	NA	NA	NA	NA	NA	NA	NA	NA	NA	NA	NA	NA	NA	NA	NA	NA	NA	NA	NA	NA	NA	NA	NA	NA	NA	NA	NA	NA
ATP5MF-PTCD1_chr7_99460085_99460199_99434789_99435268_99466128_99466197	NA	NA	NA	NA	NA	NA	NA	NA	NA	NA	NA	NA	NA	NA	NA	NA	NA	NA	1	1	1	1	0.982	0.983	1	1	1	NA	NA	NA	NA	NA	NA	NA	NA	NA	NA	NA	NA	NA	NA	NA	NA	NA	NA	NA	NA	NA	NA	NA	NA	NA	NA	NA	NA	NA	NA	NA	NA	NA	NA	NA	NA
ATP5MF_chr7_99458197_99458355_99448955_99449193_99460085_99460193	NA	NA	NA	NA	NA	NA	NA	NA	NA	1	0.998	1	1	1	1	1	1	1	1	1	1	1	1	1	0.997	1	1	NA	NA	NA	NA	NA	NA	NA	NA	NA	NA	NA	NA	NA	NA	NA	NA	NA	NA	NA	NA	NA	NA	NA	NA	NA	NA	NA	1	1	1	1	0.997	1	1	1	1
ATP5MF_chr7_99458197_99458355_99448955_99449193_99466128_99466165	NA	NA	NA	NA	NA	NA	NA	NA	NA	NA	NA	NA	NA	NA	NA	NA	NA	NA	NA	NA	NA	NA	NA	NA	NA	NA	NA	NA	NA	NA	NA	NA	NA	NA	NA	NA	0.997	1	1	1	1	1	1	1	1	NA	NA	NA	NA	NA	NA	NA	NA	NA	NA	NA	NA	NA	NA	NA	NA	NA	NA
ATP5MF_chr7_99459146_99459262_99458189_99458355_99460085_99460499	NA	NA	NA	NA	NA	NA	NA	NA	NA	0.883	0.828	0.889	0.874	0.825	0.851	0.863	0.788	0.843	NA	NA	NA	NA	NA	NA	NA	NA	NA	0.895	0.876	0.85	0.897	0.874	0.852	0.921	0.869	0.881	0.864	0.878	0.868	0.829	0.866	0.875	0.765	0.824	0.793	0.808	0.904	0.906	0.827	0.89	0.9	0.893	0.928	0.86	NA	NA	NA	NA	NA	NA	NA	NA	NA
ATP5MF_chr7_99459146_99459263_99458189_99458355_99460085_99460193	0.93	0.926	0.943	0.936	0.925	0.929	0.902	0.911	0.909	0.939	0.904	0.941	0.933	0.9	0.917	0.925	0.876	0.911	0.935	0.912	0.893	0.924	0.901	0.884	0.912	0.883	0.868	0.942	0.929	0.918	0.942	0.931	0.918	0.956	0.928	0.933	0.924	0.933	0.926	0.904	0.925	0.932	0.863	0.899	0.882	0.893	0.949	0.946	0.902	0.938	0.945	0.943	0.961	0.918	0.944	0.935	0.922	0.942	0.921	0.912	0.919	0.905	0.9
ATP5MF_chr7_99459146_99459263_99458189_99458355_99466128_99466161	1	0.999	1	1	1	1	1	1	1	0.999	1	0.997	1	0.999	0.999	0.999	1	1	NA	NA	NA	NA	NA	NA	NA	NA	NA	1	0.999	0.999	1	1	0.999	1	1	0.999	1	0.998	1	0.997	1	1	1	1	1	1	1	0.998	1	1	1	1	1	1	1	1	0.999	1	0.999	0.998	1	1	1
ATP5MF_chr7_99459146_99459285_99458189_99458355_99460085_99460499	NA	NA	NA	NA	NA	NA	NA	NA	NA	0.873	0.815	0.879	0.864	0.811	0.839	0.851	0.771	0.83	NA	NA	NA	NA	NA	NA	NA	NA	NA	NA	NA	NA	NA	NA	NA	NA	NA	NA	NA	NA	NA	NA	NA	NA	NA	NA	NA	0.793	0.895	0.897	0.813	0.881	0.891	0.883	0.921	0.848	NA	NA	NA	NA	NA	NA	NA	NA	NA
ATP5MF_chr7_99459146_99459298_99458189_99458355_99460085_99460499	NA	NA	NA	NA	NA	NA	NA	NA	NA	NA	NA	NA	NA	NA	NA	NA	NA	NA	0.861	0.818	0.786	0.844	0.801	0.777	0.815	0.769	0.747	NA	NA	NA	NA	NA	NA	NA	NA	NA	0.847	0.862	0.851	0.808	0.848	0.859	0.738	0.802	0.768	NA	NA	NA	NA	NA	NA	NA	NA	NA	NA	NA	NA	NA	NA	NA	NA	NA	NA
ATP5MF_chr7_99459146_99459399_99458189_99458355_99460085_99460499	NA	NA	NA	NA	NA	NA	NA	NA	NA	NA	NA	NA	NA	NA	NA	NA	NA	NA	NA	NA	NA	NA	NA	NA	NA	NA	NA	0.842	0.817	0.781	0.845	0.813	0.784	0.88	0.807	0.823	0.8	0.819	0.806	0.753	0.802	0.815	0.672	0.747	0.706	NA	NA	NA	NA	NA	NA	NA	NA	NA	NA	NA	NA	NA	NA	NA	NA	NA	NA
ATP5MF_chr7_99459173_99459262_99458308_99458355_99460085_99460499	NA	NA	NA	NA	NA	NA	NA	NA	NA	NA	NA	NA	NA	NA	NA	NA	NA	NA	NA	NA	NA	NA	NA	NA	NA	NA	NA	NA	NA	NA	NA	NA	NA	NA	NA	NA	NA	NA	NA	NA	NA	NA	NA	NA	NA	0	0	0.006	NA	NA	NA	0.004	0	0	NA	NA	NA	NA	NA	NA	NA	NA	NA
ATP5MF_chr7_99459173_99459263_99458308_99458355_99460085_99460193	NA	NA	NA	NA	NA	NA	NA	NA	NA	NA	NA	NA	NA	NA	NA	NA	NA	NA	NA	NA	NA	NA	NA	NA	NA	NA	NA	NA	NA	NA	NA	NA	NA	NA	NA	NA	NA	NA	NA	NA	NA	NA	NA	NA	NA	0.811	0.906	0.895	0.824	0.88	0.898	0.896	0.924	0.839	NA	NA	NA	NA	NA	NA	NA	NA	NA
ATP5MF_chr7_99459173_99459263_99458308_99458355_99466110_99466167	NA	NA	NA	NA	NA	NA	NA	NA	NA	NA	NA	NA	NA	NA	NA	NA	NA	NA	NA	NA	NA	NA	NA	NA	NA	NA	NA	NA	NA	NA	NA	NA	NA	NA	NA	NA	NA	NA	NA	NA	NA	NA	NA	NA	NA	NA	1	1	NA	0	NA	NA	NA	NA	NA	NA	NA	NA	NA	NA	NA	NA	NA
ATP5MF_chr7_99459173_99459263_99458308_99458355_99466128_99466161	NA	NA	NA	NA	NA	NA	NA	NA	NA	NA	NA	NA	NA	NA	NA	NA	NA	NA	NA	NA	NA	NA	NA	NA	NA	NA	NA	NA	NA	NA	NA	NA	NA	NA	NA	NA	NA	NA	NA	NA	NA	NA	NA	NA	NA	NA	NA	0.219	NA	NA	NA	NA	1	1	NA	NA	NA	NA	NA	NA	NA	NA	NA
ATP5MF_chr7_99459173_99459285_99458308_99458355_99460085_99460499	NA	NA	NA	NA	NA	NA	NA	NA	NA	NA	NA	NA	NA	NA	NA	NA	NA	NA	NA	NA	NA	NA	NA	NA	NA	NA	NA	NA	NA	NA	NA	NA	NA	NA	NA	NA	NA	NA	NA	NA	NA	NA	NA	NA	NA	0	0	0.005	NA	NA	NA	0	0	0.003	NA	NA	NA	NA	NA	NA	NA	NA	NA
ATP5MF_chr7_99459198_99459262_99458308_99458355_99460085_99460499	NA	NA	NA	NA	NA	NA	NA	NA	NA	0	0	0	0	0	0	0.003	0	0.002	NA	NA	NA	NA	NA	NA	NA	NA	NA	0	0	0.003	0	0	0	0	0	0.002	0	0	0.003	0	0.01	0.009	0	0.007	0.008	0	0	0.007	0	0	0	0.004	0	0	NA	NA	NA	NA	NA	NA	NA	NA	NA
ATP5MF_chr7_99459198_99459263_99458308_99458355_99460085_99460193	0.872	0.872	0.894	0.886	0.858	0.869	0.839	0.856	0.837	0.897	0.828	0.896	0.884	0.813	0.852	0.869	0.778	0.832	0.887	0.843	0.812	0.868	0.817	0.787	0.854	0.809	0.776	0.894	0.862	0.851	0.886	0.879	0.849	0.907	0.862	0.868	0.86	0.875	0.864	0.817	0.857	0.884	0.753	0.818	0.798	0.815	0.91	0.898	0.827	0.883	0.902	0.901	0.924	0.843	0.883	0.875	0.858	0.889	0.858	0.834	0.854	0.836	0.822
ATP5MF_chr7_99459198_99459263_99458308_99458355_99466110_99466167	0.242	0.39	1	1	1	1	1	1	1	0	NA	1	NA	NA	NA	1	NA	1	0.39	0	NA	1	NA	1	1	1	1	0	1	0	NA	0.657	NA	0	1	1	1	NA	1	NA	1	0.657	1	0.657	1	NA	NA	1	NA	0	NA	NA	NA	NA	NA	0.39	0	1	NA	NA	1	1	1
ATP5MF_chr7_99459198_99459263_99458308_99458355_99466128_99466161	1	0.39	1	1	1	1	1	NA	1	0.39	NA	0.176	NA	0	0.39	0	NA	1	NA	NA	NA	NA	NA	NA	NA	NA	NA	NA	0	0	NA	NA	0	NA	NA	0.242	NA	0	1	0	1	1	1	1	1	NA	NA	0.242	NA	NA	NA	NA	1	NA	NA	NA	0	1	0.39	0	1	NA	1
ATP5MF_chr7_99459198_99459285_99458308_99458355_99460085_99460499	NA	NA	NA	NA	NA	NA	NA	NA	NA	0	0	0.004	0	0	0	0.002	0	0.006	NA	NA	NA	NA	NA	NA	NA	NA	NA	NA	NA	NA	NA	NA	NA	NA	NA	NA	NA	NA	NA	NA	NA	NA	NA	NA	NA	0	0	0.006	0.003	0	0	0	0	0.004	NA	NA	NA	NA	NA	NA	NA	NA	NA
ATP5MF_chr7_99459198_99459298_99458308_99458355_99460085_99460499	NA	NA	NA	NA	NA	NA	NA	NA	NA	NA	NA	NA	NA	NA	NA	NA	NA	NA	0.003	0	0	0.002	0	0.004	0	0.001	0	NA	NA	NA	NA	NA	NA	NA	NA	NA	0.003	0.004	0.002	0	0.003	0.008	0	0.006	0.007	NA	NA	NA	NA	NA	NA	NA	NA	NA	NA	NA	NA	NA	NA	NA	NA	NA	NA
ATP5MF_chr7_99459198_99459399_99458308_99458355_99460085_99460499	NA	NA	NA	NA	NA	NA	NA	NA	NA	NA	NA	NA	NA	NA	NA	NA	NA	NA	NA	NA	NA	NA	NA	NA	NA	NA	NA	0	0	0.002	0	0	0	0	0	0.001	0	0	0.002	0	0.002	0.005	0	0.004	0.007	NA	NA	NA	NA	NA	NA	NA	NA	NA	NA	NA	NA	NA	NA	NA	NA	NA	NA
ATP5MF_chr7_99459222_99459262_99458308_99458355_99460085_99460499	NA	NA	NA	NA	NA	NA	NA	NA	NA	0	0	0	0	0	0	0.003	0	0	NA	NA	NA	NA	NA	NA	NA	NA	NA	NA	NA	NA	NA	NA	NA	NA	NA	NA	NA	NA	NA	NA	NA	NA	NA	NA	NA	NA	NA	NA	NA	NA	NA	NA	NA	NA	NA	NA	NA	NA	NA	NA	NA	NA	NA
ATP5MF_chr7_99459222_99459263_99458308_99458355_99460085_99460193	NA	NA	NA	NA	NA	NA	NA	NA	NA	0.787	0.65	0.795	0.762	0.645	0.727	0.742	0.57	0.689	0.784	0.694	0.638	0.732	0.645	0.615	0.703	0.645	0.604	NA	NA	NA	NA	NA	NA	NA	NA	NA	NA	NA	NA	NA	NA	NA	NA	NA	NA	NA	NA	NA	NA	NA	NA	NA	NA	NA	NA	NA	NA	NA	NA	NA	NA	NA	NA
ATP5MF_chr7_99459222_99459285_99458308_99458355_99460085_99460499	NA	NA	NA	NA	NA	NA	NA	NA	NA	0	0	0	0	0	0	0.003	0	0	NA	NA	NA	NA	NA	NA	NA	NA	NA	NA	NA	NA	NA	NA	NA	NA	NA	NA	NA	NA	NA	NA	NA	NA	NA	NA	NA	NA	NA	NA	NA	NA	NA	NA	NA	NA	NA	NA	NA	NA	NA	NA	NA	NA	NA
ATP5MF_chr7_99459222_99459298_99458308_99458355_99460085_99460499	NA	NA	NA	NA	NA	NA	NA	NA	NA	NA	NA	NA	NA	NA	NA	NA	NA	NA	0	0	0	0	0	0.003	0	0	0	NA	NA	NA	NA	NA	NA	NA	NA	NA	NA	NA	NA	NA	NA	NA	NA	NA	NA	NA	NA	NA	NA	NA	NA	NA	NA	NA	NA	NA	NA	NA	NA	NA	NA	NA	NA
ATP5MF_chr7_99459978_99460187_99459236_99459263_99466110_99466167	NA	NA	NA	NA	NA	NA	NA	NA	NA	NA	NA	NA	NA	NA	NA	NA	NA	NA	NA	NA	NA	0	NA	0	0	0.151	0.106	NA	NA	NA	NA	NA	NA	NA	NA	NA	NA	NA	NA	NA	NA	NA	NA	NA	NA	NA	NA	NA	NA	NA	NA	NA	NA	NA	NA	NA	NA	NA	NA	NA	NA	NA	NA
ATP5MF_chr7_99459978_99460187_99459236_99459263_99466128_99466186	NA	NA	NA	NA	NA	NA	NA	NA	NA	NA	NA	NA	NA	NA	NA	NA	NA	NA	NA	NA	NA	NA	NA	NA	NA	NA	NA	0	NA	NA	0.191	NA	0	1	NA	0.262	NA	NA	NA	NA	NA	NA	NA	NA	NA	NA	NA	NA	NA	NA	NA	NA	NA	NA	NA	NA	NA	NA	NA	NA	NA	NA	NA
ATP5MF_chr7_99459978_99460193_99459236_99459263_99466110_99466164	NA	NA	NA	NA	NA	NA	NA	NA	NA	NA	NA	NA	NA	NA	NA	NA	NA	NA	1	1	1	0.992	1	0.997	0.994	0.995	0.991	1	0.992	0.991	1	0.99	1	0.99	0.997	0.991	NA	NA	NA	NA	NA	NA	NA	NA	NA	NA	NA	NA	NA	NA	NA	NA	NA	NA	NA	NA	NA	NA	NA	NA	NA	NA	NA
ATP5MF_chr7_99459978_99460193_99459236_99459263_99466128_99466161	NA	NA	NA	NA	NA	NA	NA	NA	NA	NA	NA	NA	NA	NA	NA	NA	NA	NA	NA	NA	NA	NA	NA	NA	NA	NA	NA	0.996	1	1	0.986	1	0.994	1	1	0.995	NA	NA	NA	NA	NA	NA	NA	NA	NA	NA	NA	NA	NA	NA	NA	NA	NA	NA	NA	NA	NA	NA	NA	NA	NA	NA	NA
ATP5MF_chr7_99459978_99460223_99459236_99459263_99466128_99466167	NA	NA	NA	NA	NA	NA	NA	NA	NA	NA	NA	NA	NA	NA	NA	NA	NA	NA	NA	NA	NA	NA	NA	NA	NA	NA	NA	0.979	1	1	0.937	1	0.965	1	1	0.97	NA	NA	NA	NA	NA	NA	NA	NA	NA	NA	NA	NA	NA	NA	NA	NA	NA	NA	NA	NA	NA	NA	NA	NA	NA	NA	NA
ATP5MF_chr7_99460085_99460187_99458194_99458355_99466110_99466167	0.98	0.99	1	1	1	1	1	1	1	0.985	1	1	1	1	1	1	1	1	0.987	0.991	1	NA	NA	NA	1	1	1	NA	NA	NA	NA	NA	NA	NA	NA	NA	1	1	1	1	1	0.99	1	0.992	1	NA	NA	NA	NA	NA	NA	NA	NA	NA	1	0.987	0.977	NA	NA	NA	1	1	1
ATP5MF_chr7_99460085_99460187_99458194_99458355_99466128_99466186	1	0.99	1	1	1	1	1	1	1	0.986	1	0.953	1	0.989	0.99	0.984	1	1	1	1	0.988	1	1	0.986	0.984	1	0.987	1	0.989	0.99	1	1	0.992	1	1	0.984	1	0.973	1	0.973	1	1	1	1	1	1	1	0.955	1	1	1	1	1	1	1	1	0.988	1	0.991	0.978	1	1	1
ATP5MF_chr7_99460085_99460187_99458939_99459263_99466110_99466167	1	1	1	0.999	1	1	0.998	0.999	1	1	1	0.998	1	1	0.999	0.998	0.999	1	1	1	1	0.998	1	0.999	0.999	0.999	0.998	NA	NA	NA	NA	NA	NA	NA	NA	NA	0.998	0.999	1	1	1	1	0.998	1	1	NA	NA	NA	NA	NA	NA	NA	NA	NA	1	0.999	0.999	0.999	0.999	0.999	1	0.998	1
ATP5MF_chr7_99460085_99460187_99458939_99459263_99466128_99466186	1	0.998	1	1	1	1	0.999	0.999	0.998	0.999	1	1	0.999	1	0.999	1	1	1	NA	NA	NA	NA	NA	NA	NA	NA	NA	0.999	1	1	0.997	1	0.999	1	1	0.999	NA	NA	NA	1	1	1	0.999	1	1	1	0.999	1	1	1	1	0.999	0.998	0.997	1	1	0.999	0.999	0.999	0.999	1	0.998	0.998
ATP5MF_chr7_99460085_99460193_99458194_99458355_99466110_99466164	0.996	0.998	1	1	1	1	1	1	1	0.998	1	1	1	1	1	1	1	1	0.998	0.998	1	1	1	1	1	1	1	0.998	1	0.998	1	0.999	1	0.997	1	1	1	1	1	1	1	0.998	1	0.998	1	1	1	1	1	0.998	1	1	1	1	1	0.997	0.995	1	1	1	1	1	1
ATP5MF_chr7_99460085_99460193_99458194_99458355_99466128_99466161	1	0.998	1	1	1	1	1	1	1	0.998	1	0.992	1	0.997	0.998	0.997	1	1	1	1	0.996	1	1	0.996	0.997	1	0.996	1	0.998	0.998	1	1	0.998	1	1	0.997	1	0.995	1	0.993	1	1	1	1	1	1	1	0.994	1	1	1	1	1	1	1	1	0.997	1	0.998	0.995	1	1	1
ATP5MF_chr7_99460085_99460193_99459146_99459263_99464126_99464209	NA	NA	NA	NA	NA	NA	NA	NA	NA	NA	NA	NA	NA	NA	NA	NA	NA	NA	NA	NA	NA	NA	NA	NA	NA	NA	NA	NA	NA	NA	NA	NA	NA	NA	NA	NA	NA	NA	NA	NA	NA	NA	NA	NA	NA	NA	NA	NA	NA	NA	NA	NA	NA	NA	1	1	0.999	1	1	1	1	1	1
ATP5MF_chr7_99460085_99460193_99459146_99459263_99466110_99466164	1	1	1	0.999	1	1	0.999	0.999	1	1	1	0.999	1	1	0.999	0.998	0.999	1	1	1	1	0.999	1	0.999	0.999	0.999	0.999	1	0.999	0.999	1	0.998	1	0.999	0.999	0.999	0.999	0.999	1	1	1	1	0.998	1	1	1	0.998	1	1	1	1	1	0.998	1	1	0.999	0.999	0.999	0.999	0.999	1	0.999	1
ATP5MF_chr7_99460085_99460193_99459146_99459263_99466128_99466161	1	0.999	1	1	1	1	1	0.999	0.999	0.999	1	1	0.999	1	0.999	1	1	1	NA	NA	NA	NA	NA	NA	NA	NA	NA	0.999	1	1	0.998	1	0.999	1	1	0.999	1	1	1	1	1	1	0.999	1	1	1	0.999	1	1	1	1	0.999	0.998	0.998	1	1	0.999	0.999	0.999	0.999	1	0.999	0.999
ATP5MF_chr7_99460085_99460199_99458194_99458355_99466110_99466167	NA	NA	NA	NA	NA	NA	NA	NA	NA	0.991	1	1	1	1	1	1	1	1	NA	NA	NA	NA	NA	NA	NA	NA	NA	NA	NA	NA	NA	NA	NA	NA	NA	NA	NA	NA	NA	NA	NA	NA	NA	NA	NA	NA	NA	NA	1	0.992	1	1	1	1	NA	NA	NA	NA	NA	NA	NA	NA	NA
ATP5MF_chr7_99460085_99460199_99458194_99458355_99466128_99466186	1	0.993	1	1	1	1	NA	NA	NA	NA	NA	NA	NA	NA	NA	NA	NA	NA	1	1	0.991	1	1	0.989	0.989	1	0.99	NA	NA	NA	NA	NA	NA	NA	NA	NA	1	0.981	1	0.981	1	1	1	1	1	NA	NA	NA	NA	NA	NA	NA	NA	NA	NA	NA	NA	NA	NA	NA	NA	NA	NA
ATP5MF_chr7_99460085_99460199_99458939_99459263_99466110_99466167	NA	NA	NA	NA	NA	NA	NA	NA	NA	1	1	0.998	1	1	0.999	0.998	0.999	1	NA	NA	NA	NA	NA	NA	NA	NA	NA	NA	NA	NA	NA	NA	NA	NA	NA	NA	NA	NA	NA	NA	NA	NA	NA	NA	NA	1	0.997	1	1	1	1	1	0.998	1	NA	NA	NA	NA	NA	NA	NA	NA	NA
ATP5MF_chr7_99460085_99460199_99458939_99459263_99466128_99466186	1	0.998	1	1	1	1	0.999	0.999	0.998	NA	NA	NA	NA	NA	NA	NA	NA	NA	NA	NA	NA	NA	NA	NA	NA	NA	NA	NA	NA	NA	NA	NA	NA	NA	NA	NA	1	1	1	1	1	1	0.999	1	1	NA	NA	NA	NA	NA	NA	NA	NA	NA	NA	NA	NA	NA	NA	NA	NA	NA	NA
ATP5MF_chr7_99460085_99460223_99459146_99459263_99466128_99466167	1	0.998	1	1	1	1	0.999	0.999	0.998	0.999	1	1	0.999	1	0.999	1	1	1	NA	NA	NA	NA	NA	NA	NA	NA	NA	0.999	1	1	0.997	1	0.999	1	1	0.999	1	1	1	1	1	1	0.999	1	1	1	0.999	1	1	1	1	0.999	0.998	0.997	1	1	0.999	0.999	0.999	0.999	1	0.998	0.998
ATP5MF_chr7_99460096_99460187_99458308_99458355_99466110_99466167	NA	NA	NA	NA	NA	NA	NA	NA	NA	NA	NA	NA	NA	NA	NA	NA	NA	NA	0	0.626	NA	NA	NA	NA	NA	NA	1	NA	NA	NA	NA	NA	NA	NA	NA	NA	NA	NA	NA	NA	NA	NA	NA	NA	NA	NA	NA	NA	NA	NA	NA	NA	NA	NA	NA	NA	NA	NA	NA	NA	NA	NA	NA
ATP5MF_chr7_99460096_99460187_99458308_99458355_99466128_99466186	NA	NA	NA	NA	NA	NA	NA	NA	NA	NA	NA	NA	NA	NA	NA	NA	NA	NA	NA	1	0	NA	NA	NA	0	1	0	NA	NA	NA	NA	NA	NA	NA	NA	NA	NA	NA	NA	NA	NA	NA	NA	NA	NA	NA	NA	NA	NA	NA	NA	NA	NA	NA	NA	NA	NA	NA	NA	NA	NA	NA	NA
ATP5MF_chr7_99460096_99460193_99458308_99458355_99466110_99466164	NA	NA	NA	NA	NA	NA	NA	NA	NA	NA	NA	NA	NA	NA	NA	NA	NA	NA	0.994	0.995	1	1	1	1	1	1	1	NA	NA	NA	NA	NA	NA	NA	NA	NA	NA	NA	NA	NA	NA	NA	NA	NA	NA	NA	NA	NA	NA	NA	NA	NA	NA	NA	NA	NA	NA	NA	NA	NA	NA	NA	NA
ATP5MF_chr7_99460096_99460193_99458308_99458355_99466128_99466161	NA	NA	NA	NA	NA	NA	NA	NA	NA	NA	NA	NA	NA	NA	NA	NA	NA	NA	1	1	0.987	1	1	0.983	0.988	1	0.985	NA	NA	NA	NA	NA	NA	NA	NA	NA	NA	NA	NA	NA	NA	NA	NA	NA	NA	NA	NA	NA	NA	NA	NA	NA	NA	NA	NA	NA	NA	NA	NA	NA	NA	NA	NA
ATP5MF_chr7_99460096_99460199_99458308_99458355_99466128_99466186	NA	NA	NA	NA	NA	NA	NA	NA	NA	NA	NA	NA	NA	NA	NA	NA	NA	NA	NA	1	0	1	NA	0	NA	NA	NA	NA	NA	NA	NA	NA	NA	NA	NA	NA	NA	NA	NA	NA	NA	NA	NA	NA	NA	NA	NA	NA	NA	NA	NA	NA	NA	NA	NA	NA	NA	NA	NA	NA	NA	NA	NA
ATP5MF_chr7_99460096_99460223_99458308_99458355_99466128_99466167	NA	NA	NA	NA	NA	NA	NA	NA	NA	NA	NA	NA	NA	NA	NA	NA	NA	NA	NA	1	0	NA	NA	0	0	NA	0	NA	NA	NA	NA	NA	NA	NA	NA	NA	NA	NA	NA	NA	NA	NA	NA	NA	NA	NA	NA	NA	NA	NA	NA	NA	NA	NA	NA	NA	NA	NA	NA	NA	NA	NA	NA
ATP5MF_chr7_99460728_99460911_99460085_99460193_99466110_99466167	NA	NA	NA	NA	NA	NA	NA	NA	NA	NA	NA	NA	NA	NA	NA	NA	NA	NA	0	0	0	0	0	0	0	0	0	NA	NA	NA	NA	NA	NA	NA	NA	NA	NA	NA	NA	NA	NA	NA	NA	NA	NA	NA	NA	NA	NA	NA	NA	NA	NA	NA	NA	NA	NA	NA	NA	NA	NA	NA	NA
ATP5MF_chr7_99460728_99461034_99460085_99460193_99466128_99466186	NA	NA	NA	NA	NA	NA	NA	NA	NA	NA	NA	NA	NA	NA	NA	NA	NA	NA	NA	NA	NA	NA	NA	NA	NA	NA	NA	NA	NA	NA	NA	NA	NA	NA	NA	NA	NA	NA	NA	NA	NA	NA	NA	NA	NA	0.001	0	0	0	0	0	NA	NA	NA	NA	NA	NA	NA	NA	NA	NA	NA	NA
ATP5MF_chr7_99460728_99461131_99460085_99460193_99466110_99466167	NA	NA	NA	NA	NA	NA	NA	NA	NA	0	0	0	0	0	0	0	0	0	0	0	0	0	0	0	0	0	0	NA	NA	NA	NA	NA	NA	NA	NA	NA	NA	NA	NA	NA	NA	NA	NA	NA	NA	NA	NA	NA	NA	NA	NA	NA	NA	NA	NA	NA	NA	NA	NA	NA	NA	NA	NA
ATP5MF_chr7_99460849_99460911_99460085_99460193_99466110_99466167	NA	NA	NA	NA	NA	NA	NA	NA	NA	NA	NA	NA	NA	NA	NA	NA	NA	NA	0	0	0	0	0	0	0.001	0.001	0	NA	NA	NA	NA	NA	NA	NA	NA	NA	NA	NA	NA	NA	NA	NA	NA	NA	NA	NA	NA	NA	NA	NA	NA	NA	NA	NA	NA	NA	NA	NA	NA	NA	NA	NA	NA
ATP5MF_chr7_99460849_99461034_99460085_99460193_99466110_99466167	NA	NA	NA	NA	NA	NA	NA	NA	NA	NA	NA	NA	NA	NA	NA	NA	NA	NA	NA	NA	NA	NA	NA	NA	NA	NA	NA	NA	NA	NA	NA	NA	NA	NA	NA	NA	0	0.001	0.001	0	0.001	0	0	0	0	NA	NA	NA	NA	NA	NA	NA	NA	NA	NA	NA	NA	NA	NA	NA	NA	NA	NA
ATP5MF_chr7_99460849_99461034_99460085_99460193_99466128_99466186	NA	NA	NA	NA	NA	NA	NA	NA	NA	NA	NA	NA	NA	NA	NA	NA	NA	NA	NA	NA	NA	NA	NA	NA	NA	NA	NA	NA	NA	NA	NA	NA	NA	NA	NA	NA	NA	NA	NA	NA	NA	NA	NA	NA	NA	NA	NA	NA	0	0.001	0	0	0	0.001	NA	NA	NA	NA	NA	NA	NA	NA	NA
ATP5MF_chr7_99460849_99461131_99460085_99460193_99466110_99466167	NA	NA	NA	NA	NA	NA	NA	NA	NA	NA	NA	NA	0	0	0.001	0	0	0	0	0	0	0	0	0	0	0.001	0	NA	NA	NA	NA	NA	NA	NA	NA	NA	0	0.001	0	0	0.001	0	0	0	0	NA	NA	NA	NA	NA	NA	NA	NA	NA	NA	NA	NA	NA	NA	NA	NA	NA	NA
ATP5MF_chr7_99464126_99464204_99460085_99460193_99466110_99466167	NA	NA	NA	NA	NA	NA	NA	NA	NA	NA	NA	NA	NA	NA	NA	NA	NA	NA	0	0.002	0	0	0.002	0.001	0.001	0.001	0.001	0.002	0	0	0.002	0.001	0.002	0.002	0	0	NA	NA	NA	NA	NA	NA	NA	NA	NA	NA	NA	NA	NA	NA	NA	NA	NA	NA	NA	NA	NA	NA	NA	NA	NA	NA	NA
ATP5MF_chr7_99464126_99464204_99460085_99460193_99466128_99466186	NA	NA	NA	NA	NA	NA	NA	NA	NA	NA	NA	NA	NA	NA	NA	NA	NA	NA	0	0.002	0	0.001	0.002	0.001	0.001	0	0.001	NA	NA	NA	NA	NA	NA	NA	NA	NA	0.001	0.001	0	0	0	0	0	0.003	0.004	NA	NA	NA	NA	NA	NA	NA	NA	NA	NA	NA	NA	NA	NA	NA	NA	NA	NA
ATP5MF_chr7_99464126_99464209_99459236_99459263_99466110_99466167	NA	NA	NA	NA	NA	NA	NA	NA	NA	NA	NA	NA	NA	NA	NA	NA	NA	NA	NA	NA	NA	NA	NA	NA	NA	NA	NA	NA	NA	NA	NA	NA	NA	NA	NA	NA	NA	NA	NA	NA	NA	NA	NA	NA	NA	NA	NA	NA	NA	NA	NA	NA	NA	NA	NA	0.635	0.367	0	0	0	NA	0	NA
ATP5MF_chr7_99464126_99464209_99459236_99459263_99466128_99466186	NA	NA	NA	NA	NA	NA	NA	NA	NA	NA	NA	NA	NA	NA	NA	NA	NA	NA	NA	NA	NA	NA	NA	NA	NA	NA	NA	NA	NA	NA	NA	NA	NA	NA	NA	NA	NA	NA	NA	NA	NA	NA	NA	NA	NA	NA	NA	NA	NA	NA	NA	NA	NA	NA	NA	NA	0.367	0	0	0	NA	0.466	0
ATP5MF_chr7_99464126_99464209_99460085_99460193_99466110_99466167	NA	NA	NA	NA	NA	NA	NA	NA	NA	0	0.003	0.002	0	0.001	0	0.001	0.005	0.001	0	0.002	0.001	0	0.002	0.001	0.001	0	0.001	NA	NA	NA	NA	NA	NA	NA	NA	NA	0.001	0.001	0	0	0	0.001	0	0.003	0.005	NA	NA	NA	NA	NA	NA	NA	NA	NA	0	0.004	0	0	0.002	0.001	0.001	0.001	0
ATP5MF_chr7_99464126_99464209_99460085_99460193_99466128_99466186	0.001	0	0	0.001	0.001	0.001	0	0	0.002	NA	NA	NA	NA	NA	NA	NA	NA	NA	NA	NA	NA	NA	NA	NA	NA	NA	NA	NA	NA	NA	NA	NA	NA	NA	NA	NA	NA	NA	NA	NA	NA	NA	NA	NA	NA	0	0	0.002	0.001	0.001	0.001	0	0	0	0	0	0	0	0.002	0.002	0.001	0.002	0
ATP5MG_chr11_118401883_118401964_118401583_118401717_118403923_118403985	0	0	0	0	0	0	0	0	0.128	NA	NA	NA	NA	NA	NA	NA	NA	NA	NA	NA	NA	NA	NA	NA	NA	NA	NA	NA	NA	NA	NA	NA	NA	NA	NA	NA	0	0	0	0	0	0	0	0	0.128	NA	NA	NA	NA	NA	NA	NA	NA	NA	NA	NA	NA	NA	NA	NA	NA	NA	NA
ATP5MG_chr11_118401883_118401964_118401583_118401717_118406744_118406834	1	NA	NA	NA	NA	NA	NA	0	NA	NA	NA	NA	NA	NA	NA	NA	NA	NA	NA	NA	NA	NA	NA	NA	NA	NA	NA	NA	NA	NA	NA	NA	NA	NA	NA	NA	NA	NA	NA	NA	NA	NA	NA	NA	NA	NA	NA	NA	NA	NA	NA	NA	NA	NA	NA	NA	NA	NA	NA	NA	NA	NA	NA
ATP5MG_chr11_118401883_118401964_118401583_118401717_118406936_118407097	0.001	0	0	0.001	0	0	0	0	0	0	0	0.001	0	0	0	0	0	0	0	0	0	0.001	0.001	0	0	0	0	0.001	0.001	0	0	0	0	0	0	0	0	0.001	0	0	0	0	0.001	0	0	0	0	0	0	0.001	0	0.001	0	0.001	NA	NA	NA	NA	NA	NA	NA	NA	NA
ATP5MG_chr11_118401883_118402173_118401583_118401717_118406936_118409828	NA	NA	NA	NA	NA	NA	NA	NA	NA	0	0	0	0	0	0	0	0	0	0	0	0	0	0	0	0	0	0	NA	NA	NA	NA	NA	NA	NA	NA	NA	NA	NA	NA	NA	NA	NA	NA	NA	NA	NA	NA	NA	NA	NA	NA	NA	NA	NA	NA	NA	NA	NA	NA	NA	NA	NA	NA
ATP5MG_chr11_118401906_118401964_118401660_118401717_118403923_118403985	NA	NA	NA	NA	NA	NA	NA	NA	NA	NA	NA	NA	NA	NA	NA	NA	NA	NA	NA	NA	NA	NA	NA	NA	NA	NA	NA	NA	NA	NA	NA	NA	NA	NA	NA	NA	0	0	0.16	NA	NA	NA	0	0	0.143	NA	NA	NA	NA	NA	NA	NA	NA	NA	NA	NA	NA	NA	NA	NA	NA	NA	NA
ATP5MG_chr11_118401906_118401964_118401660_118401717_118406936_118407097	NA	NA	NA	NA	NA	NA	NA	NA	NA	NA	NA	NA	NA	NA	NA	NA	NA	NA	NA	NA	NA	NA	NA	NA	NA	NA	NA	NA	NA	NA	NA	NA	NA	NA	NA	NA	0	0.001	0.001	0	0	0	0.002	0	0	NA	NA	NA	NA	NA	NA	NA	NA	NA	NA	NA	NA	NA	NA	NA	NA	NA	NA
ATP5MG_chr11_118403923_118403985_118401583_118401717_118405656_118405709	0.28	0.464	0.661	0.271	0.178	0.328	0.245	0	0.245	0.796	0.14	0.245	0.476	0.431	0.661	0.245	0.796	0.907	0	0.085	0.245	0	0.464	0.796	0.196	0.765	0.178	0.394	0.594	0.565	0.245	0.448	0.14	0.302	0.494	0.196	0.178	0.14	0.394	1	0.115	0.245	0.394	0.328	0.328	1	0.075	0	0.342	0.394	0.178	0.394	1	0.494	0.14	1	0.565	0.464	0.245	0.206	0.394	0.178	0.218
ATP5MG_chr11_118403923_118403985_118401583_118401717_118406936_118407097	0.006	0.006	0.006	0.006	0.004	0.005	0.002	0.005	0.003	0.007	0.004	0.002	0.003	0.009	0.005	0.003	0.011	0.015	0.003	0.005	0.006	0.001	0.004	0.004	0.005	0.009	0.007	0.003	0.009	0.002	0.008	0.004	0.004	0.004	0.005	0.006	0.004	0.01	0.007	0.006	0.001	0.004	0.005	0.003	0.006	0.009	0.002	0.002	0.007	0.007	0.005	0.005	0.003	0.004	0.004	0.004	0.005	0.001	0.005	0.012	0.004	0.006	0.007
ATP5MG_chr11_118403923_118403985_118401632_118401728_118406936_118407097	NA	NA	NA	NA	NA	NA	NA	NA	NA	NA	NA	NA	NA	NA	NA	NA	NA	NA	NA	NA	NA	NA	NA	NA	NA	NA	NA	NA	NA	NA	NA	NA	NA	NA	NA	NA	1	0.565	0.796	0.394	0	0.302	0.565	0.722	1	NA	NA	NA	NA	NA	NA	NA	NA	NA	NA	NA	NA	NA	NA	NA	NA	NA	NA
ATP5MG_chr11_118403923_118403985_118401883_118401964_118406936_118407097	0.722	1	1	0.619	1	1	1	1	1	NA	NA	NA	NA	NA	NA	NA	NA	NA	NA	NA	NA	NA	NA	NA	NA	NA	NA	NA	NA	NA	NA	NA	NA	NA	NA	NA	1	0.565	1	1	NA	1	0.394	1	1	NA	NA	NA	NA	NA	NA	NA	NA	NA	NA	NA	NA	NA	NA	NA	NA	NA	NA
ATP5MG_chr11_118403970_118403985_118401660_118401717_118405656_118405709	NA	NA	NA	NA	NA	NA	NA	NA	NA	NA	NA	NA	NA	NA	NA	NA	NA	NA	NA	NA	NA	NA	NA	NA	NA	NA	NA	NA	NA	NA	NA	NA	NA	NA	NA	NA	NA	NA	NA	NA	NA	NA	NA	NA	NA	NA	0	0	NA	NA	NA	0	1	0	NA	NA	NA	NA	NA	NA	NA	NA	NA
ATP5MG_chr11_118403970_118403985_118401660_118401717_118406936_118407097	NA	NA	NA	NA	NA	NA	NA	NA	NA	NA	NA	NA	NA	NA	NA	NA	NA	NA	NA	NA	NA	NA	NA	NA	NA	NA	NA	NA	NA	NA	NA	NA	NA	NA	NA	NA	NA	NA	NA	NA	NA	NA	NA	NA	NA	0.002	0	0.002	0.003	0	0.003	0	0.002	0.001	NA	NA	NA	NA	NA	NA	NA	NA	NA
ATP5MG_chr11_118404570_118404633_118401583_118401717_118406936_118407097	NA	NA	NA	NA	NA	NA	NA	NA	NA	NA	NA	NA	NA	NA	NA	NA	NA	NA	0	0	0	0	0	0	0	0	0	0	0.001	0	0	0	0	0	0	0	NA	NA	NA	NA	NA	NA	NA	NA	NA	NA	NA	NA	NA	NA	NA	NA	NA	NA	NA	NA	NA	NA	NA	NA	NA	NA	NA
ATP5MG_chr11_118405656_118405709_118401609_118401717_118406744_118406834	NA	1	1	NA	NA	NA	1	0	1	NA	NA	NA	NA	NA	NA	NA	NA	NA	NA	0.406	1	1	1	NA	NA	NA	NA	NA	NA	NA	NA	NA	NA	NA	NA	NA	NA	NA	NA	NA	NA	NA	NA	NA	NA	NA	NA	NA	NA	NA	NA	NA	NA	NA	NA	NA	NA	NA	NA	NA	NA	NA	NA
ATP5MG_chr11_118405656_118405709_118401609_118401717_118406778_118406834	NA	NA	NA	NA	NA	NA	NA	NA	NA	NA	NA	NA	NA	NA	NA	NA	NA	NA	NA	NA	NA	NA	NA	NA	NA	NA	NA	NA	NA	NA	NA	NA	NA	NA	NA	NA	NA	NA	NA	NA	NA	NA	NA	NA	NA	NA	NA	NA	NA	NA	NA	NA	NA	NA	NA	NA	NA	0	1	1	NA	1	1
ATP5MG_chr11_118405656_118405709_118401609_118401717_118406936_118407097	0.004	0.004	0.003	0.005	0.003	0.002	0.007	0.003	0.007	0.005	0.009	0.011	0.006	0.008	0.005	0.002	0.008	0.007	0.004	0.007	0.006	0.005	0.006	0.004	0.008	0.006	0.008	0.003	0.005	0.002	0.005	0.005	0.005	0.002	0.004	0.005	0.005	0.006	0.007	0.003	0.009	0.002	0.005	0.008	0.007	0.002	0.009	0.003	0.006	0.001	0.005	0.004	0.001	0.003	0.007	0.005	0.004	0.008	0.007	0.007	0.005	0.002	0.01
ATP5MG_chr11_118405656_118405709_118401609_118401717_118408999_118409199	NA	NA	NA	NA	NA	NA	NA	NA	NA	0	0.578	1	1	1	1	1	1	NA	NA	NA	NA	NA	NA	NA	NA	NA	NA	1	0.406	1	1	1	1	1	1	1	1	1	1	1	1	0.578	1	1	1	1	1	1	1	0.673	1	1	NA	1	1	1	0.406	0.578	0.774	1	0	NA	0.673
ATP5MG_chr11_118405656_118405709_118403923_118403985_118406936_118407097	0.215	0.37	0.281	0.272	0.313	0.102	0.673	0.255	0.54	0.444	0.545	0.804	0.755	0.378	0.406	0.255	0.357	0.334	0.406	0.328	0.354	0.673	0.545	0.523	0.406	0.471	0.37	0.507	0.384	0.578	0.215	0.471	0.406	0.186	0.339	0.272	0.406	0.222	0.439	0.313	1	0.215	0.313	0.653	0.406	0.255	0.578	0.339	0.354	0.12	0.37	0.313	0.507	0.406	0.461	0.646	0.406	1	0.435	0.186	0.578	0.146	0.432
ATP5MG_chr11_118405656_118405807_118401609_118401717_118406936_118409828	NA	NA	NA	NA	NA	NA	NA	NA	NA	0	0.001	0.001	0	0.001	0	0.001	0.001	0	0	0	0	0.001	0.001	0	0	0	0.001	0	0.001	0	0	0.001	0.001	0	0	0.001	NA	NA	NA	NA	NA	NA	NA	NA	NA	NA	NA	NA	NA	NA	NA	NA	NA	NA	0.001	0	0	0	0	0.001	0	0	0.001
ATP5MG_chr11_118405656_118405807_118401609_118401717_118408999_118409847	NA	NA	NA	NA	NA	NA	NA	NA	NA	0	0.464	1	1	1	1	NA	NA	NA	NA	NA	NA	NA	NA	NA	NA	NA	NA	NA	NA	NA	NA	NA	NA	NA	NA	NA	1	1	1	NA	NA	0.302	NA	NA	NA	1	1	1	1	0	NA	NA	NA	NA	NA	NA	NA	NA	NA	NA	NA	NA	NA
ATP5MG_chr11_118405656_118405807_118403923_118403985_118406936_118409828	NA	NA	NA	NA	NA	NA	NA	NA	NA	0	0	0	0.178	0	0	0.126	0.051	0.028	0	0	0	0.178	0.098	0	0	0	0	0	0.038	0	0	0	0.058	0	0	0	NA	NA	NA	NA	NA	NA	NA	NA	NA	NA	NA	NA	NA	NA	NA	NA	NA	NA	0	0	0	NA	0	0	0	0	0.046
ATP5MG_chr11_118406711_118406834_118401660_118401717_118406936_118409828	NA	NA	NA	NA	NA	NA	NA	NA	NA	NA	NA	NA	NA	NA	NA	NA	NA	NA	NA	NA	NA	NA	NA	NA	NA	NA	NA	NA	NA	NA	NA	NA	NA	NA	NA	NA	NA	NA	NA	NA	NA	NA	NA	NA	NA	0.001	0.001	0.001	0	0.001	0	0	0.001	0	NA	NA	NA	NA	NA	NA	NA	NA	NA
ATP5MG_chr11_118406711_118406976_118401660_118401717_118408999_118409199	NA	NA	NA	NA	NA	NA	NA	NA	NA	NA	NA	NA	NA	NA	NA	NA	NA	NA	NA	NA	NA	NA	NA	NA	NA	NA	NA	NA	NA	NA	NA	NA	NA	NA	NA	NA	NA	NA	NA	NA	NA	NA	NA	NA	NA	1	NA	1	NA	0	1	NA	NA	NA	NA	NA	NA	NA	NA	NA	NA	NA	NA
ATP5MG_chr11_118406711_118407097_118401660_118401717_118408999_118409199	NA	NA	NA	NA	NA	NA	NA	NA	NA	NA	NA	NA	NA	NA	NA	NA	NA	NA	NA	NA	NA	NA	NA	NA	NA	NA	NA	NA	NA	NA	NA	NA	NA	NA	NA	NA	NA	NA	NA	NA	NA	NA	NA	NA	NA	1	1	1	1	0.996	1	NA	NA	NA	NA	NA	NA	NA	NA	NA	NA	NA	NA
ATP5MG_chr11_118406744_118406834_118401660_118401717_118406936_118409828	0	0	0	0	0	0.001	0	0	0	NA	NA	NA	NA	NA	NA	NA	NA	NA	0	0.001	0	0	0	0	0	0	0	0.001	0	0	0.001	0	0.001	0	0.001	0.001	NA	NA	NA	NA	NA	NA	NA	NA	NA	0.001	0.001	0.001	0	0.001	0.001	0	0.001	0	NA	NA	NA	NA	NA	NA	NA	NA	NA
ATP5MG_chr11_118406744_118406834_118401883_118401964_118406936_118409828	0.219	1	NA	0	NA	1	NA	NA	NA	NA	NA	NA	NA	NA	NA	NA	NA	NA	NA	NA	NA	NA	NA	NA	NA	NA	NA	NA	NA	NA	NA	NA	NA	NA	NA	NA	NA	NA	NA	NA	NA	NA	NA	NA	NA	NA	NA	NA	NA	NA	NA	NA	NA	NA	NA	NA	NA	NA	NA	NA	NA	NA	NA
ATP5MG_chr11_118406744_118406834_118405656_118405709_118406936_118409828	0.066	0.086	0	0	0	0.158	0	0	0	0.066	0.066	0.074	0.115	0.027	0	0	0	0	0	0	0.053	0.074	0	0.158	0	0	0	NA	NA	NA	NA	NA	NA	NA	NA	NA	NA	NA	NA	NA	NA	NA	NA	NA	NA	NA	NA	NA	NA	NA	NA	NA	NA	NA	0.123	0	0	0.138	0	0	0.066	0.219	0
ATP5MG_chr11_118406744_118406891_118401660_118401717_118408999_118409847	NA	NA	NA	NA	NA	NA	NA	NA	NA	NA	NA	NA	NA	NA	NA	NA	NA	NA	NA	NA	NA	NA	NA	NA	NA	NA	NA	1	0	NA	NA	NA	NA	NA	1	1	NA	NA	NA	NA	NA	NA	NA	NA	NA	NA	NA	NA	NA	NA	NA	NA	NA	NA	NA	NA	NA	NA	NA	NA	NA	NA	NA
ATP5MG_chr11_118406744_118406891_118405656_118405709_118408999_118409847	NA	NA	NA	NA	NA	NA	NA	NA	NA	NA	NA	NA	NA	NA	NA	NA	NA	NA	NA	NA	NA	NA	NA	NA	NA	NA	NA	NA	NA	NA	NA	NA	NA	NA	NA	NA	NA	NA	NA	NA	NA	NA	NA	NA	NA	NA	NA	NA	NA	NA	NA	NA	NA	NA	1	0	0	NA	NA	NA	1	NA	0
ATP5MG_chr11_118406744_118406976_118401660_118401717_118408999_118409199	NA	NA	NA	NA	NA	NA	NA	NA	NA	NA	NA	NA	NA	NA	NA	NA	NA	NA	NA	NA	NA	NA	NA	NA	NA	NA	NA	1	0	1	NA	1	NA	1	1	1	NA	NA	NA	NA	NA	NA	NA	NA	NA	1	NA	NA	NA	0.249	1	1	NA	NA	NA	NA	NA	NA	NA	NA	NA	NA	NA
ATP5MG_chr11_118406744_118406976_118405656_118405709_118408999_118409199	1	0	NA	NA	0	0	0.399	NA	0	1	NA	1	0.117	0	0	0.249	0.249	1	0	0	0.399	0	NA	1	0.499	1	0	NA	NA	NA	NA	NA	NA	NA	NA	NA	NA	NA	NA	NA	NA	NA	NA	NA	NA	NA	NA	NA	NA	NA	NA	NA	NA	NA	NA	0	0.249	0	0	0	1	NA	0.399
ATP5MG_chr11_118406744_118407091_118401660_118401717_118408999_118409847	NA	NA	NA	NA	NA	NA	NA	NA	NA	NA	NA	NA	NA	NA	NA	NA	NA	NA	NA	NA	NA	NA	NA	NA	NA	NA	NA	1	0.142	NA	NA	1	NA	NA	1	NA	NA	NA	NA	NA	NA	NA	NA	NA	NA	NA	NA	NA	NA	NA	NA	NA	NA	NA	NA	NA	NA	NA	NA	NA	NA	NA	NA
ATP5MG_chr11_118406744_118407091_118405656_118405709_118408999_118409847	1	0	NA	1	0	0	0	NA	0.199	NA	NA	NA	NA	NA	NA	NA	NA	NA	NA	NA	NA	NA	NA	NA	NA	NA	NA	NA	NA	NA	NA	NA	NA	NA	NA	NA	NA	NA	NA	NA	NA	NA	NA	NA	NA	NA	NA	NA	NA	NA	NA	NA	NA	NA	NA	0	0	0	0	0	1	NA	0.428
ATP5MG_chr11_118406744_118407096_118405656_118405709_118408999_118409847	NA	NA	NA	NA	NA	NA	NA	NA	NA	1	1	1	0.907	0.971	0.906	0.98	0.98	1	0.946	0.985	0.984	0.974	1	1	NA	NA	NA	NA	NA	NA	NA	NA	NA	NA	NA	NA	NA	NA	NA	NA	NA	NA	NA	NA	NA	NA	NA	NA	NA	NA	NA	NA	NA	NA	NA	NA	NA	0.916	0.912	0.977	1	1	0.975
ATP5MG_chr11_118406744_118407097_118401660_118401717_118408999_118409199	NA	NA	NA	NA	NA	NA	NA	NA	NA	NA	NA	NA	NA	NA	NA	NA	NA	NA	NA	NA	NA	NA	NA	NA	NA	NA	NA	1	0.99	1	1	1	1	1	1	1	NA	NA	NA	NA	NA	NA	NA	NA	NA	1	1	1	1	0.996	1	1	1	1	NA	NA	NA	NA	NA	NA	NA	NA	NA
ATP5MG_chr11_118406744_118407097_118405656_118405709_118408999_118409199	1	0.99	1	1	0.99	0.99	0.998	1	0.997	1	1	1	0.986	0.995	0.986	0.997	0.998	1	0.992	0.997	0.997	0.997	1	1	0.997	1	0.997	NA	NA	NA	NA	NA	NA	NA	NA	NA	NA	NA	NA	NA	NA	NA	NA	NA	NA	NA	NA	NA	NA	NA	NA	NA	NA	NA	1	0.989	0.996	0.988	0.988	0.996	1	1	0.997
ATP5MG_chr11_118406778_118406834_118401660_118401717_118406936_118409828	NA	NA	NA	NA	NA	NA	NA	NA	NA	NA	NA	NA	NA	NA	NA	NA	NA	NA	NA	NA	NA	NA	NA	NA	NA	NA	NA	NA	NA	NA	NA	NA	NA	NA	NA	NA	NA	NA	NA	NA	NA	NA	NA	NA	NA	NA	NA	NA	NA	NA	NA	NA	NA	NA	0.002	0	0	0.004	0	0	0	0.001	0
ATP5MG_chr11_118406778_118406834_118405656_118405709_118406936_118409828	NA	NA	NA	NA	NA	NA	NA	NA	NA	0	0.078	0.088	0.094	0.033	0	0	0.046	0	NA	NA	NA	NA	NA	NA	NA	NA	NA	NA	NA	NA	NA	NA	NA	NA	NA	NA	NA	NA	NA	NA	NA	NA	NA	NA	NA	NA	NA	NA	NA	NA	NA	NA	NA	NA	0.144	0	0	0.161	0	0	0	0.335	0
ATP5MG_chr11_118406778_118406891_118401660_118401717_118408999_118409847	NA	NA	NA	NA	NA	NA	NA	NA	NA	NA	NA	NA	NA	NA	NA	NA	NA	NA	NA	NA	NA	NA	NA	NA	NA	NA	NA	NA	NA	NA	NA	NA	NA	NA	NA	NA	NA	NA	NA	NA	NA	NA	NA	NA	NA	NA	NA	NA	NA	NA	NA	NA	NA	NA	1	NA	0	0	0	NA	NA	NA	NA
ATP5MG_chr11_118406778_118406891_118405656_118405709_118408999_118409847	NA	NA	NA	NA	NA	NA	NA	NA	NA	NA	NA	NA	NA	NA	NA	NA	NA	NA	NA	NA	NA	NA	NA	NA	NA	NA	NA	NA	NA	NA	NA	NA	NA	NA	NA	NA	NA	NA	NA	NA	NA	NA	NA	NA	NA	NA	NA	NA	NA	NA	NA	NA	NA	NA	1	0	0	NA	NA	NA	NA	1	0
ATP5MG_chr11_118406778_118406976_118401660_118401717_118408999_118409199	NA	NA	NA	NA	NA	NA	NA	NA	NA	NA	NA	NA	NA	NA	NA	NA	NA	NA	NA	NA	NA	NA	NA	NA	NA	NA	NA	NA	NA	NA	NA	NA	NA	NA	NA	NA	NA	NA	NA	NA	NA	NA	NA	NA	NA	NA	NA	NA	NA	NA	NA	NA	NA	NA	NA	NA	0.155	0	0	NA	0	NA	0.424
ATP5MG_chr11_118406778_118406976_118405656_118405709_118408999_118409199	NA	NA	NA	NA	NA	NA	NA	NA	NA	NA	NA	1	0.068	0	0	0.269	0.424	1	NA	NA	NA	NA	NA	NA	NA	NA	NA	NA	NA	NA	NA	NA	NA	NA	NA	NA	NA	NA	NA	NA	NA	NA	NA	NA	NA	NA	NA	NA	NA	NA	NA	NA	NA	NA	NA	0	0.269	0	0	0	NA	1	0.424
ATP5MG_chr11_118406778_118407091_118401660_118401717_118408999_118409847	NA	NA	NA	NA	NA	NA	NA	NA	NA	NA	NA	NA	NA	NA	NA	NA	NA	NA	NA	NA	NA	NA	NA	NA	NA	NA	NA	NA	NA	NA	NA	NA	NA	NA	NA	NA	NA	NA	NA	NA	NA	NA	NA	NA	NA	NA	NA	NA	NA	NA	NA	NA	NA	NA	NA	NA	NA	0	0	NA	0	NA	0.446
ATP5MG_chr11_118406778_118407091_118405656_118405709_118408999_118409847	NA	NA	NA	NA	NA	NA	NA	NA	NA	NA	NA	NA	NA	NA	NA	NA	NA	NA	NA	NA	NA	NA	NA	NA	NA	NA	NA	NA	NA	NA	NA	NA	NA	NA	NA	NA	NA	NA	NA	NA	NA	NA	NA	NA	NA	NA	NA	NA	NA	NA	NA	NA	NA	NA	NA	0	0	0	0	0	NA	1	0.446
ATP5MG_chr11_118406778_118407096_118401660_118401717_118408999_118409847	NA	NA	NA	NA	NA	NA	NA	NA	NA	NA	NA	NA	NA	NA	NA	NA	NA	NA	NA	NA	NA	NA	NA	NA	NA	NA	NA	NA	NA	NA	NA	NA	NA	NA	NA	NA	NA	NA	NA	NA	NA	NA	NA	NA	NA	NA	NA	NA	NA	NA	NA	NA	NA	NA	1	1	0.932	0.972	0.978	1	0.955	1	0.977
ATP5MG_chr11_118406778_118407096_118405656_118405709_118408999_118409847	NA	NA	NA	NA	NA	NA	NA	NA	NA	NA	NA	NA	0.913	0.973	0.912	0.982	0.982	1	NA	NA	NA	NA	NA	NA	NA	NA	NA	NA	NA	NA	NA	NA	NA	NA	NA	NA	NA	NA	NA	NA	NA	NA	NA	NA	NA	NA	NA	NA	NA	NA	NA	NA	NA	NA	NA	NA	NA	0.922	0.918	0.979	1	1	0.977
ATP5MG_chr11_118406778_118407097_118401660_118401717_118408999_118409199	NA	NA	NA	NA	NA	NA	NA	NA	NA	NA	NA	NA	NA	NA	NA	NA	NA	NA	NA	NA	NA	NA	NA	NA	NA	NA	NA	NA	NA	NA	NA	NA	NA	NA	NA	NA	NA	NA	NA	NA	NA	NA	NA	NA	NA	NA	NA	NA	NA	NA	NA	NA	NA	NA	1	1	0.992	0.996	0.997	1	0.993	1	0.997
ATP5MG_chr11_118406778_118407097_118405656_118405709_118408999_118409199	NA	NA	NA	NA	NA	NA	NA	NA	NA	1	1	1	0.987	0.996	0.987	0.998	0.998	1	NA	NA	NA	NA	NA	NA	NA	NA	NA	NA	NA	NA	NA	NA	NA	NA	NA	NA	NA	NA	NA	NA	NA	NA	NA	NA	NA	NA	NA	NA	NA	NA	NA	NA	NA	NA	1	0.99	0.996	0.988	0.989	0.996	1	1	0.997
ATP5MG_chr11_118406936_118406976_118401621_118401717_118408999_118409199	NA	NA	NA	NA	NA	NA	NA	NA	NA	0.969	0.993	1	1	1	1	1	1	1	NA	NA	NA	NA	NA	NA	NA	NA	NA	1	0.97	1	1	1	1	1	1	1	1	1	1	1	1	0.992	1	1	1	1	1	1	1	0.991	1	1	1	1	1	1	0.974	0.988	0.993	1	0.983	1	0.99
ATP5MG_chr11_118406936_118407091_118401345_118401717_118408999_118409847	NA	NA	NA	NA	NA	NA	NA	NA	NA	NA	NA	NA	NA	NA	NA	NA	NA	NA	NA	NA	NA	NA	NA	NA	NA	NA	NA	1	0.994	1	1	1	1	1	1	1	1	1	1	1	1	0.998	1	1	1	NA	NA	NA	NA	NA	NA	NA	NA	NA	1	1	0.995	0.997	0.998	1	0.996	1	0.998
ATP5MG_chr11_118406936_118407091_118405656_118405709_118408999_118409847	1	0.46	1	1	0.415	0.299	0.865	1	0.847	NA	NA	NA	NA	NA	NA	NA	NA	NA	NA	NA	NA	NA	NA	NA	NA	NA	NA	0.68	0.719	0.561	0.81	0.694	0.773	0.63	1	0.354	0.599	1	0.581	0.63	0.762	0.561	1	1	1	NA	NA	NA	NA	NA	NA	NA	NA	NA	1	0.532	0.719	0.665	0.561	0.773	1	1	0.879
ATP5MG_chr11_118406936_118407096_118401345_118401717_118408999_118409847	NA	NA	NA	NA	NA	NA	NA	NA	NA	0.994	0.999	1	1	1	1	NA	NA	NA	NA	NA	NA	NA	NA	NA	NA	NA	NA	NA	NA	NA	NA	NA	NA	NA	NA	NA	NA	NA	NA	NA	NA	NA	NA	NA	NA	NA	NA	NA	NA	NA	NA	NA	NA	NA	1	1	0.996	0.998	0.998	1	0.996	1	0.998
ATP5MG_chr11_118406936_118407096_118405656_118405709_118408999_118409847	NA	NA	NA	NA	NA	NA	NA	NA	NA	1	1	1	0.936	0.981	0.93	0.986	0.987	1	0.965	0.99	0.989	0.983	1	1	0.979	1	0.985	NA	NA	NA	NA	NA	NA	NA	NA	NA	NA	NA	NA	NA	NA	NA	NA	NA	NA	NA	NA	NA	NA	NA	NA	NA	NA	NA	1	0.961	0.975	0.945	0.945	0.985	1	1	0.984
ATP5MG_chr11_118406936_118407097_118401345_118401717_118408999_118409199	NA	NA	NA	NA	NA	NA	NA	NA	NA	0.997	0.999	1	1	1	1	1	1	1	NA	NA	NA	NA	NA	NA	NA	NA	NA	1	0.997	1	1	1	1	1	1	1	1	1	1	1	1	0.999	1	1	1	1	1	1	1	0.999	1	1	1	1	1	1	0.998	0.999	0.999	1	0.998	1	0.999
ATP5MG_chr11_118406936_118407097_118405656_118405709_118408999_118409199	1	0.994	1	1	0.994	0.994	0.999	1	0.998	1	1	1	0.991	0.997	0.992	0.998	0.999	1	0.995	0.998	0.998	0.998	1	1	0.998	1	0.998	0.998	0.996	0.998	0.997	0.996	0.998	0.998	1	0.991	0.996	1	0.993	0.998	0.996	0.997	1	1	1	0.997	0.995	0.998	0.997	0.993	0.991	1	1	0.998	1	0.994	0.998	0.993	0.993	0.998	1	1	0.998
ATP5MJ_chr14_103913712_103913766_103912516_103912694_103913960_103914142	NA	NA	NA	NA	NA	NA	NA	NA	NA	NA	NA	NA	NA	NA	NA	NA	NA	NA	0	0	0.001	0	0	0	0	0	0	NA	NA	NA	NA	NA	NA	NA	NA	NA	NA	NA	NA	NA	NA	NA	NA	NA	NA	NA	NA	NA	NA	NA	NA	NA	NA	NA	NA	NA	NA	NA	NA	NA	NA	NA	NA
ATP5MJ_chr14_103913712_103913984_103912516_103912694_103915065_103915189	NA	NA	NA	NA	NA	NA	NA	NA	NA	NA	NA	NA	NA	NA	NA	NA	NA	NA	0.934	0.886	0.959	1	0.979	1	0.947	0.98	1	NA	NA	NA	NA	NA	NA	NA	NA	NA	NA	NA	NA	NA	NA	NA	NA	NA	NA	NA	NA	NA	NA	NA	NA	NA	NA	NA	NA	NA	NA	NA	NA	NA	NA	NA	NA
ATP5MJ_chr14_103913896_103913977_103912516_103912694_103915065_103915189	NA	NA	NA	NA	NA	NA	NA	NA	NA	0	0.746	0.227	NA	1	NA	0	0.227	0.701	NA	NA	NA	NA	NA	NA	NA	NA	NA	NA	NA	NA	NA	NA	NA	NA	NA	NA	NA	NA	NA	NA	NA	NA	NA	NA	NA	NA	NA	NA	NA	NA	NA	NA	NA	NA	NA	NA	NA	NA	NA	NA	NA	NA	NA
ATP5MJ_chr14_103913896_103913984_103912516_103912694_103914478_103914633	NA	NA	NA	NA	NA	NA	NA	NA	NA	NA	NA	NA	NA	NA	NA	NA	NA	NA	NA	NA	NA	NA	NA	NA	NA	NA	NA	NA	NA	NA	NA	NA	NA	NA	NA	NA	0.773	1	1	1	1	1	1	1	1	NA	NA	NA	NA	NA	NA	NA	NA	NA	NA	NA	NA	NA	NA	NA	NA	NA	NA
ATP5MJ_chr14_103913896_103913984_103912516_103912694_103915065_103915189	1	0.971	1	1	1	0.966	1	0.976	0.988	0.97	0.988	0.963	1	1	1	0.989	0.941	0.988	0.965	0.937	0.978	1	0.989	1	0.971	0.99	1	1	0.991	1	0.974	0.99	1	0.98	1	1	1	0.984	0.947	0.988	0.988	0.952	0.988	1	1	1	1	0.961	0.985	1	0.932	0.978	1	1	1	0.983	0.926	1	1	1	0.975	0.98	0.952
ATP5MJ_chr14_103913896_103913984_103912516_103912694_103920939_103921208	NA	NA	NA	NA	NA	NA	NA	NA	NA	NA	NA	NA	NA	NA	NA	NA	NA	NA	NA	NA	1	1	NA	0.63	NA	1	1	NA	NA	NA	NA	0.221	NA	1	1	1	NA	NA	NA	NA	NA	NA	NA	NA	NA	NA	NA	1	0	NA	1	NA	1	0.531	NA	NA	NA	NA	NA	NA	NA	NA	NA
ATP5MJ_chr14_103913896_103913984_103912516_103912694_103921469_103921538	1	0.362	0	1	1	1	1	1	1	NA	1	1	1	0.362	NA	NA	1	1	NA	NA	1	0.531	NA	1	NA	0.586	1	NA	1	1	NA	0.362	0	1	1	0.362	1	1	0	1	1	1	NA	1	NA	NA	0	0.221	NA	NA	1	NA	1	1	NA	NA	NA	1	NA	1	0.362	0.362	1
ATP5MJ_chr14_103913960_103913977_103912287_103912694_103915065_103915189	NA	NA	NA	NA	NA	NA	NA	NA	NA	0.996	0.998	0.994	1	1	1	0.998	0.994	0.997	NA	NA	NA	NA	NA	NA	NA	NA	NA	NA	NA	NA	NA	NA	NA	NA	NA	NA	NA	NA	NA	NA	NA	NA	NA	NA	NA	NA	NA	NA	NA	NA	NA	NA	NA	NA	NA	NA	NA	NA	NA	NA	NA	NA	NA
ATP5MJ_chr14_103913960_103913984_103912287_103912694_103914478_103914633	NA	NA	NA	NA	NA	NA	NA	NA	NA	NA	NA	NA	NA	NA	NA	NA	NA	NA	NA	NA	NA	NA	NA	NA	NA	NA	NA	NA	NA	NA	NA	NA	NA	NA	NA	NA	0.998	1	1	1	1	1	1	1	1	NA	NA	NA	NA	NA	NA	NA	NA	NA	NA	NA	NA	NA	NA	NA	NA	NA	NA
ATP5MJ_chr14_103913960_103913984_103912287_103912694_103915065_103915189	1	0.998	1	1	1	0.997	1	0.998	0.999	0.998	0.999	0.997	1	1	1	0.999	0.997	0.999	0.998	0.993	0.998	1	0.999	1	0.998	0.999	1	1	0.999	1	0.997	0.999	1	0.998	1	1	1	0.999	0.996	0.999	0.999	0.998	0.999	1	1	1	1	0.997	0.999	1	0.996	0.999	1	1	1	0.999	0.995	1	1	1	0.998	0.999	0.996
ATP5MJ_chr14_103913960_103913984_103912287_103912694_103920939_103921208	NA	NA	NA	NA	NA	NA	NA	NA	NA	NA	NA	NA	NA	NA	NA	NA	NA	NA	1	1	1	1	1	0.998	1	1	1	NA	NA	NA	1	0.998	1	1	1	1	NA	NA	NA	NA	NA	NA	NA	NA	NA	1	1	1	0.998	1	1	1	1	0.997	NA	NA	NA	NA	NA	NA	NA	NA	NA
ATP5MJ_chr14_103913960_103913984_103912287_103912694_103921469_103921538	1	0.998	0.995	1	1	1	1	1	1	1	1	1	1	0.996	1	1	1	1	1	1	1	0.998	1	1	1	0.997	1	1	1	1	1	0.999	0.997	1	1	0.998	1	1	0.997	1	1	1	1	1	1	1	0.99	0.995	1	1	1	1	1	1	1	1	1	1	1	1	0.998	0.998	1
ATP5MJ_chr14_103913975_103913984_103912516_103912694_103914478_103914633	NA	NA	NA	NA	NA	NA	NA	NA	NA	NA	NA	NA	NA	NA	NA	NA	NA	NA	NA	NA	NA	NA	NA	NA	NA	NA	NA	NA	NA	NA	NA	NA	NA	NA	NA	NA	0	1	NA	1	NA	NA	1	1	1	NA	NA	NA	NA	NA	NA	NA	NA	NA	NA	NA	NA	NA	NA	NA	NA	NA	NA
ATP5MJ_chr14_103913975_103913984_103912516_103912694_103915065_103915189	1	0.898	1	1	1	0.861	1	0.903	0.933	0.836	0.953	0.848	1	1	1	0.955	0.699	0.967	0.788	0.809	0.898	1	0.933	1	0.903	0.943	1	1	0.974	1	0.907	0.94	1	0.903	1	1	1	0.937	0.817	0.949	0.962	0.773	0.94	1	1	1	1	0.807	0.933	1	0.65	0.935	1	1	1	0.911	0.756	1	1	1	0.893	0.903	0.756
ATP5MJ_chr14_103914398_103914633_103913960_103913984_103915065_103915189	NA	NA	NA	NA	NA	NA	NA	NA	NA	0.016	0.012	0.013	0.006	0.012	0.005	0.012	0.015	0.009	NA	NA	NA	NA	NA	NA	NA	NA	NA	NA	NA	NA	NA	NA	NA	NA	NA	NA	NA	NA	NA	NA	NA	NA	NA	NA	NA	NA	NA	NA	NA	NA	NA	NA	NA	NA	NA	NA	NA	NA	NA	NA	NA	NA	NA
ATP5MJ_chr14_103914411_103914633_103913960_103913984_103915065_103915189	0.014	0.009	0.007	0.011	0.013	0.013	0.013	0.009	0.01	0.017	0.013	0.015	0.006	0.013	0.006	0.013	0.016	0.009	NA	NA	NA	NA	NA	NA	NA	NA	NA	0.009	0.013	0.009	0.013	0.01	0.01	0.01	0.007	0.013	0.01	0.015	0.01	0.008	0.013	0.016	0.009	0.015	0.014	0.013	0.017	0.016	0.009	0.011	0.011	0.012	0.005	0.013	0.013	0.011	0.019	0.01	0.007	0.013	0.009	0.007	0.012
ATP5MJ_chr14_103914411_103914633_103913960_103913984_103921469_103921520	0.782	0.719	0.434	0.86	0.645	0.827	0.672	0.506	0.645	NA	NA	NA	NA	NA	NA	NA	NA	NA	NA	NA	NA	NA	NA	NA	NA	NA	NA	NA	NA	NA	NA	NA	NA	NA	NA	NA	NA	NA	NA	NA	NA	NA	NA	NA	NA	NA	NA	NA	NA	NA	NA	NA	NA	NA	NA	NA	NA	NA	NA	NA	NA	NA	NA
ATP5MJ_chr14_103914478_103914633_103912299_103912694_103915065_103915189	NA	NA	NA	NA	NA	NA	NA	NA	NA	NA	NA	NA	NA	NA	NA	NA	NA	NA	NA	NA	NA	NA	NA	NA	NA	NA	NA	NA	NA	NA	NA	NA	NA	NA	NA	NA	1	0.914	0.662	0.856	0.907	0.799	0.865	1	1	NA	NA	NA	NA	NA	NA	NA	NA	NA	NA	NA	NA	NA	NA	NA	NA	NA	NA
ATP5MJ_chr14_103914478_103914633_103913256_103913984_103915065_103915189	0.022	0.019	0.012	0.02	0.016	0.021	0.022	0.016	0.014	0.024	0.019	0.02	0.011	0.025	0.013	0.022	0.031	0.016	0.014	0.011	0.013	0.013	0.016	0.013	0.017	0.016	0.016	0.014	0.022	0.015	0.023	0.016	0.018	0.016	0.014	0.023	0.017	0.021	0.019	0.015	0.02	0.026	0.014	0.027	0.02	0.02	0.026	0.023	0.013	0.016	0.019	0.018	0.012	0.019	0.019	0.019	0.029	0.02	0.013	0.018	0.013	0.018	0.028
ATP5MJ_chr14_103914478_103914633_103913256_103913984_103920939_103921208	NA	NA	NA	NA	NA	NA	NA	NA	NA	NA	NA	NA	NA	NA	NA	NA	NA	NA	1	1	1	1	1	0.691	1	1	1	NA	NA	NA	NA	NA	NA	NA	NA	NA	NA	NA	NA	NA	NA	NA	NA	NA	NA	NA	NA	NA	NA	NA	NA	NA	NA	NA	NA	NA	NA	NA	NA	NA	NA	NA	NA
ATP5MJ_chr14_103914478_103914633_103913256_103913984_103921469_103921520	0.861	0.852	0.581	0.93	0.694	0.904	0.799	0.694	0.73	NA	NA	NA	NA	NA	NA	NA	NA	NA	NA	NA	NA	NA	NA	NA	NA	NA	NA	NA	NA	NA	NA	NA	NA	NA	NA	NA	NA	NA	NA	NA	NA	NA	NA	NA	NA	NA	NA	NA	NA	NA	NA	NA	NA	NA	NA	NA	NA	NA	NA	NA	NA	NA	NA
ATP5MJ_chr14_103915065_103915189_103912287_103912694_103920939_103921208	NA	NA	NA	NA	NA	NA	NA	NA	NA	NA	NA	NA	NA	NA	NA	NA	NA	NA	1	1	1	1	1	0.995	1	1	1	1	1	1	1	0.995	1	1	1	1	NA	NA	NA	NA	NA	NA	NA	NA	NA	1	1	1	0.994	1	1	1	1	0.994	NA	NA	NA	NA	NA	NA	NA	NA	NA
ATP5MJ_chr14_103915065_103915189_103912287_103912694_103921469_103921511	1	0.998	0.995	1	1	1	1	1	1	1	1	1	1	0.995	1	1	1	1	1	1	1	0.998	1	1	1	0.997	1	1	1	1	1	0.999	0.997	1	1	0.998	1	1	0.995	1	1	1	1	1	1	1	0.989	0.994	1	1	1	1	1	1	1	1	1	1	1	1	0.997	0.998	1
ATP5MJ_chr14_103915065_103915189_103912509_103913984_103920939_103921208	1	1	1	1	1	1	1	1	0.998	1	1	1	1	1	0.997	1	1	1	1	1	1	1	1	0.994	1	1	1	1	1	1	1	1	1	0.997	0.997	1	1	1	1	0.995	1	1	1	0.998	1	1	1	1	1	0.997	1	1	1	1	1	1	0.997	1	1	1	0.996	1	1
ATP5MJ_chr14_103915065_103915189_103912509_103913984_103921032_103921208	NA	NA	NA	NA	NA	NA	NA	NA	NA	NA	NA	NA	NA	NA	NA	NA	NA	NA	NA	NA	NA	NA	NA	NA	NA	NA	NA	NA	NA	NA	NA	NA	NA	NA	NA	NA	1	1	1	1	1	0.995	1	1	1	NA	NA	NA	NA	NA	NA	NA	NA	NA	NA	NA	NA	NA	NA	NA	NA	NA	NA
ATP5MJ_chr14_103915065_103915189_103912509_103913984_103921469_103921511	0.998	0.997	0.994	0.999	0.996	0.998	0.997	0.996	0.996	0.999	1	1	1	1	1	0.999	0.997	0.998	0.998	0.995	0.995	0.994	0.994	0.999	0.993	0.996	0.999	0.997	0.999	0.998	1	0.996	0.994	1	0.992	0.997	0.99	0.998	1	0.99	0.994	0.999	0.995	0.988	1	0.998	1	0.994	0.996	0.996	0.996	0.998	1	0.994	0.998	0.998	0.998	0.995	0.998	0.995	0.994	0.999	1
ATP5MJ_chr14_103915065_103915189_103913957_103914633_103920939_103921208	NA	NA	NA	NA	NA	NA	NA	NA	NA	NA	NA	NA	NA	NA	NA	NA	NA	NA	1	1	1	1	1	0.996	1	1	1	NA	NA	NA	NA	NA	NA	NA	NA	NA	NA	NA	NA	NA	NA	NA	NA	NA	NA	NA	NA	NA	NA	NA	NA	NA	NA	NA	NA	NA	NA	NA	NA	NA	NA	NA	NA
ATP5MJ_chr14_103915065_103915189_103913957_103914633_103921469_103921511	1	0.998	1	1	1	1	0.998	1	1	NA	NA	NA	NA	NA	NA	NA	NA	NA	NA	NA	NA	NA	NA	NA	NA	NA	NA	NA	NA	NA	NA	NA	NA	NA	NA	NA	NA	NA	NA	NA	NA	NA	NA	NA	NA	NA	NA	NA	NA	NA	NA	NA	NA	NA	NA	NA	NA	NA	NA	NA	NA	NA	NA
ATP5MJ_chr14_103917922_103918124_103915065_103915189_103920939_103921208	0.037	0	0	0.016	0	0	NA	NA	NA	0	0	0	0	0.037	0	0.028	0	0	NA	NA	NA	NA	NA	NA	NA	NA	NA	NA	NA	NA	NA	NA	NA	NA	NA	NA	NA	NA	NA	NA	NA	NA	NA	NA	NA	NA	NA	NA	NA	NA	NA	NA	NA	NA	NA	NA	NA	NA	NA	NA	NA	NA	NA
ATP5MJ_chr14_103917922_103918124_103915065_103915189_103921469_103921494	0.001	0	0	0.001	0	0	0.001	0	0	0	0.001	0	0	0.002	0	0.001	0	0	0	0.001	0	0.002	0.001	0	0	0	0.001	0	0	0	0	0	0	0	0.001	0	NA	NA	NA	NA	NA	NA	NA	NA	NA	NA	NA	NA	NA	NA	NA	NA	NA	NA	NA	NA	NA	NA	NA	NA	NA	NA	NA
ATP5MJ_chr14_103918004_103918124_103915065_103915189_103920939_103921208	0.049	0	0.075	0	0.028	0	0.045	0.024	0	0	0.03	0	0	0.025	0.047	0.055	0.025	0.052	NA	NA	NA	NA	NA	NA	NA	NA	NA	NA	NA	NA	NA	NA	NA	NA	NA	NA	NA	NA	NA	NA	NA	NA	NA	NA	NA	NA	NA	NA	NA	NA	NA	NA	NA	NA	0	0	0	0.084	0	0.039	0	0	0.03
ATP5MJ_chr14_103918004_103918124_103915065_103915189_103921469_103921494	0.001	0	0.002	0	0.001	0	0.003	0.001	0	0	0.002	0	0	0.001	0.002	0.002	0.001	0.001	0	0.001	0.001	0.003	0	0	0.001	0.002	0.003	0	0	0.002	0	0.001	0.002	0	0.001	0.002	0.001	0	0.001	0	0	0.002	0.002	0	0.002	0	0	0	0.002	0	0	0.001	0.004	0	0	0	0	0.001	0	0.002	0	0	0.002
ATP5MJ_chr14_103918004_103918127_103915065_103915189_103921469_103921566	NA	NA	NA	NA	NA	NA	NA	NA	NA	NA	NA	NA	NA	NA	NA	NA	NA	NA	NA	NA	NA	NA	NA	NA	NA	NA	NA	NA	NA	NA	NA	NA	NA	NA	NA	NA	0	0	0.001	0	0	0.002	0.002	0	0.004	NA	NA	NA	NA	NA	NA	NA	NA	NA	NA	NA	NA	NA	NA	NA	NA	NA	NA
ATP5MJ_chr14_103920939_103921020_103912301_103912694_103921469_103921566	NA	NA	NA	NA	NA	NA	NA	NA	NA	NA	NA	NA	NA	NA	NA	NA	NA	NA	NA	NA	NA	NA	NA	NA	NA	NA	NA	1	NA	NA	NA	0.37	0	NA	NA	NA	NA	NA	NA	NA	NA	NA	NA	NA	NA	NA	NA	NA	NA	NA	NA	NA	NA	NA	NA	NA	NA	NA	NA	NA	NA	NA	NA
ATP5MJ_chr14_103920939_103921020_103913960_103913984_103921469_103921566	NA	NA	NA	NA	NA	NA	NA	NA	NA	NA	NA	NA	NA	NA	NA	NA	NA	NA	NA	NA	NA	NA	NA	NA	NA	NA	NA	0.227	0	0	NA	NA	NA	1	0.128	0	NA	NA	NA	NA	NA	NA	NA	NA	NA	NA	NA	NA	NA	NA	NA	NA	NA	NA	NA	NA	NA	NA	NA	NA	NA	NA	NA
ATP5MJ_chr14_103920939_103921020_103915065_103915189_103921469_103921566	NA	NA	NA	NA	NA	NA	NA	NA	NA	NA	NA	NA	NA	NA	NA	NA	NA	NA	NA	NA	NA	NA	NA	NA	NA	NA	NA	0.026	0.017	0.042	0.029	0.019	0.013	0.039	0.019	0.024	NA	NA	NA	NA	NA	NA	NA	NA	NA	NA	NA	NA	NA	NA	NA	NA	NA	NA	NA	NA	NA	NA	NA	NA	NA	NA	NA
ATP5MJ_chr14_103920939_103921208_103912301_103912694_103921469_103921501	NA	NA	NA	NA	NA	NA	NA	NA	NA	NA	NA	NA	NA	NA	NA	NA	NA	NA	1	1	1	0.857	1	1	1	0.836	1	1	1	1	1	0.913	0.9	1	1	0.915	NA	NA	NA	NA	NA	NA	NA	NA	NA	1	0.411	0.718	1	1	1	1	1	1	NA	NA	NA	NA	NA	NA	NA	NA	NA
ATP5MJ_chr14_103920939_103921208_103913960_103913984_103921469_103921501	0.74	0.789	0.587	0.921	0.677	0.863	0.706	0.706	0.697	0.878	1	1	1	1	1	0.928	0.813	0.903	0.807	0.545	0.685	0.6	0.633	0.911	0.557	0.718	0.906	0.729	0.878	0.796	1	0.712	0.692	1	0.493	0.782	0.554	0.836	1	0.487	0.545	0.9	0.666	0.503	1	0.908	1	0.629	0.775	0.74	0.706	0.868	1	0.444	0.882	0.75	0.827	0.523	0.782	0.622	0.6	0.844	1
ATP5MJ_chr14_103920939_103921208_103915065_103915189_103921469_103921501	0.021	0.027	0.021	0.035	0.027	0.028	0.024	0.027	0.03	0.026	0.021	0.03	0.029	0.032	0.027	0.031	0.042	0.033	0.023	0.018	0.027	0.023	0.025	0.027	0.03	0.028	0.04	0.028	0.026	0.037	0.041	0.027	0.029	0.042	0.022	0.034	0.035	0.023	0.028	0.024	0.024	0.034	0.029	0.037	0.035	0.046	0.014	0.027	0.039	0.026	0.026	0.036	0.031	0.028	0.035	0.028	0.027	0.021	0.02	0.03	0.025	0.023	0.031
ATP5MJ_chr14_103920939_103921208_103918004_103918124_103921469_103921501	1	1	1	NA	NA	NA	0.878	1	1	1	0.851	1	1	0.908	1	1	1	1	NA	NA	NA	NA	NA	NA	NA	NA	NA	NA	NA	NA	NA	NA	NA	NA	NA	NA	NA	NA	NA	NA	NA	NA	NA	NA	NA	NA	NA	NA	NA	NA	NA	NA	NA	NA	NA	NA	NA	NA	NA	NA	NA	NA	NA
ATP5MJ_chr14_103921032_103921208_103913960_103913984_103921469_103921501	NA	NA	NA	NA	NA	NA	NA	NA	NA	NA	NA	NA	NA	NA	NA	NA	NA	NA	NA	NA	NA	NA	NA	NA	NA	NA	NA	NA	NA	NA	NA	NA	NA	NA	NA	NA	0.253	0.542	1	0.248	0.09	0.664	0.116	0.129	1	NA	NA	NA	NA	NA	NA	NA	NA	NA	NA	NA	NA	NA	NA	NA	NA	NA	NA
ATP5MJ_chr14_103921032_103921208_103915065_103915189_103921469_103921501	0.002	0.003	0.002	0.003	0.006	0.008	0.002	0.007	0.001	0.007	0.002	0.005	0.005	0.004	0.003	0.007	0.007	0.006	0.004	0.004	0.005	0.003	0.004	0.005	0.004	0.005	0.004	0.004	0.001	0	0.006	0.005	0.004	0.009	0.004	0.006	0.006	0.005	0.004	0.006	0.001	0.002	0.001	0.005	0.01	0.013	0	0.002	0.007	0.001	0.001	0.004	0.003	0.006	0.006	0.001	0.001	0.005	0.009	0.004	0.003	0.004	0.001
ATP5MK_chr10_103392190_103392281_103389040_103389166_103392370_103392466	NA	NA	NA	NA	NA	NA	NA	NA	NA	NA	NA	NA	NA	NA	NA	NA	NA	NA	NA	NA	NA	NA	NA	NA	NA	NA	NA	NA	NA	NA	NA	NA	NA	NA	NA	NA	NA	NA	NA	NA	NA	NA	NA	NA	NA	1	1	1	1	1	1	0.998	1	1	NA	NA	NA	NA	NA	NA	NA	NA	NA
ATP5MK_chr10_103392190_103392283_103389040_103389166_103392370_103392466	NA	NA	NA	NA	NA	NA	NA	NA	NA	NA	NA	NA	NA	NA	NA	NA	NA	NA	NA	NA	NA	NA	NA	NA	NA	NA	NA	NA	NA	NA	NA	NA	NA	NA	NA	NA	NA	NA	NA	NA	NA	NA	NA	NA	NA	1	1	1	1	1	1	0.999	1	1	NA	NA	NA	NA	NA	NA	NA	NA	NA
ATP5MK_chr10_103392190_103392312_103389040_103389166_103392370_103392466	NA	NA	NA	NA	NA	NA	NA	NA	NA	NA	NA	NA	NA	NA	NA	NA	NA	NA	NA	NA	NA	NA	NA	NA	NA	NA	NA	NA	NA	NA	NA	NA	NA	NA	NA	NA	NA	NA	NA	NA	NA	NA	NA	NA	NA	NA	NA	NA	1	1	1	0.998	1	1	NA	NA	NA	NA	NA	NA	NA	NA	NA
ATP5MK_chr10_103392370_103392381_103392190_103392283_103396408_103396492	1	1	1	1	1	1	1	0.983	1	0.975	1	1	1	1	1	NA	NA	NA	NA	NA	NA	NA	NA	NA	NA	NA	NA	NA	NA	NA	NA	NA	NA	NA	NA	NA	1	0.982	0.987	1	0.972	1	1	1	1	1	1	1	1	1	0.979	1	1	1	0.983	1	1	NA	NA	NA	1	1	1
ATP5MK_chr10_103392370_103392450_103392190_103392283_103396408_103396492	NA	NA	NA	NA	NA	NA	NA	NA	NA	NA	NA	NA	NA	NA	NA	NA	NA	NA	NA	NA	NA	NA	NA	NA	NA	NA	NA	NA	NA	NA	1	1	1	1	1	0.999	NA	NA	NA	NA	NA	NA	NA	NA	NA	NA	NA	NA	NA	NA	NA	NA	NA	NA	0.997	1	1	NA	NA	NA	1	1	1
ATP5MK_chr10_103392370_103392466_103392190_103392283_103395745_103396032	NA	NA	NA	NA	NA	NA	NA	NA	NA	NA	NA	NA	NA	NA	NA	NA	NA	NA	1	1	1	1	0.998	1	1	1	1	NA	NA	NA	NA	NA	NA	NA	NA	NA	NA	NA	NA	NA	NA	NA	NA	NA	NA	NA	NA	NA	NA	NA	NA	NA	NA	NA	NA	NA	NA	NA	NA	NA	NA	NA	NA
ATP5MK_chr10_103392370_103392466_103392190_103392283_103396297_103396466	NA	NA	NA	NA	NA	NA	NA	NA	NA	NA	NA	NA	NA	NA	NA	NA	NA	NA	NA	NA	NA	NA	NA	NA	NA	NA	NA	1	1	1	1	1	0.997	1	1	1	NA	NA	NA	NA	NA	NA	NA	NA	NA	NA	NA	NA	NA	NA	NA	NA	NA	NA	NA	NA	NA	NA	NA	NA	NA	NA	NA
ATP5MK_chr10_103392370_103392466_103392190_103392283_103396408_103396466	1	1	1	1	1	1	1	0.999	1	0.999	1	1	1	1	1	1	1	1	NA	NA	NA	NA	NA	NA	NA	NA	NA	1	1	1	1	1	1	1	1	0.999	1	0.999	0.999	1	0.997	1	1	1	1	1	1	1	1	1	0.999	1	1	1	0.998	1	1	1	1	1	1	1	1
ATP5MK_chr10_103392381_103392450_103392190_103392283_103396408_103396492	NA	NA	NA	NA	NA	NA	NA	NA	NA	NA	NA	NA	NA	NA	NA	NA	NA	NA	NA	NA	NA	NA	NA	NA	NA	NA	NA	NA	NA	NA	1	1	1	1	1	0.833	NA	NA	NA	NA	NA	NA	NA	NA	NA	NA	NA	NA	NA	NA	NA	NA	NA	NA	0.833	1	1	NA	NA	NA	1	1	1
ATP5MK_chr10_103392381_103392466_103392190_103392283_103395745_103396032	NA	NA	NA	NA	NA	NA	NA	NA	NA	NA	NA	NA	NA	NA	NA	NA	NA	NA	1	1	1	1	0.976	1	1	1	1	NA	NA	NA	NA	NA	NA	NA	NA	NA	NA	NA	NA	NA	NA	NA	NA	NA	NA	NA	NA	NA	NA	NA	NA	NA	NA	NA	NA	NA	NA	NA	NA	NA	NA	NA	NA
ATP5MK_chr10_103392381_103392466_103392190_103392283_103396408_103396466	1	1	1	1	1	1	1	0.992	1	0.99	1	1	1	1	1	1	1	1	NA	NA	NA	NA	NA	NA	NA	NA	NA	1	1	1	1	1	1	1	1	0.995	1	0.99	0.993	1	0.981	1	1	1	1	1	1	1	1	1	0.99	1	1	1	0.991	1	1	1	1	1	1	1	1
ATP5MK_chr10_103394198_103394394_103392190_103392381_103396408_103396466	NA	NA	NA	NA	NA	NA	NA	NA	NA	NA	NA	NA	NA	NA	NA	NA	NA	NA	NA	NA	NA	NA	NA	NA	NA	NA	NA	NA	NA	NA	NA	NA	NA	NA	NA	NA	NA	NA	NA	NA	NA	NA	NA	NA	NA	NA	NA	NA	NA	NA	NA	NA	NA	NA	NA	NA	NA	1	1	1	1	0.747	1
ATP5MK_chr10_103394198_103394394_103392370_103392466_103395745_103396032	0.02	0.023	0.032	0.033	0.025	0.023	0.025	0.029	0.047	0.036	0.015	0.03	0.031	0.021	0.03	0.046	0.032	0.061	0.045	0.033	0.041	0.037	0.065	0.046	0.04	0.045	0.076	0.014	0.027	0.014	0.056	0.028	0.047	0.077	0.039	0.084	0.033	0.025	0.029	0.01	0.034	0.023	0.054	0.064	0.032	0.047	0.011	0.039	0.047	0.062	0.048	0.049	0.081	0.047	0.026	0.055	0.031	0.015	0.027	0.03	0.038	0.027	0.045
ATP5MK_chr10_103394198_103394394_103392370_103392466_103396408_103396466	0.004	0.004	0.006	0.008	0.005	0.006	0.006	0.005	0.008	0.006	0.004	0.005	0.006	0.005	0.006	0.007	0.009	0.012	0.011	0.007	0.007	0.009	0.012	0.01	0.007	0.008	0.011	0.003	0.005	0.004	0.012	0.005	0.011	0.019	0.007	0.019	0.007	0.006	0.008	0.001	0.007	0.006	0.009	0.012	0.008	0.011	0.003	0.01	0.007	0.01	0.01	0.011	0.014	0.011	0.007	0.017	0.007	0.003	0.005	0.007	0.007	0.006	0.009
ATP5MK_chr10_103394198_103394607_103392370_103392466_103395745_103396074	0.012	0.012	0.019	0.02	0.015	0.014	0.015	0.017	0.026	0.022	0.009	0.014	0.019	0.014	0.016	0.026	0.017	0.034	0.027	0.024	0.024	0.022	0.033	0.028	0.026	0.026	0.047	NA	NA	NA	NA	NA	NA	NA	NA	NA	NA	NA	NA	NA	NA	NA	NA	NA	NA	NA	NA	NA	NA	NA	NA	NA	NA	NA	NA	NA	NA	NA	NA	NA	NA	NA	NA
ATP5MK_chr10_103394198_103394607_103392370_103392466_103396408_103396492	0.003	0.002	0.004	0.004	0.003	0.003	0.003	0.003	0.005	NA	NA	NA	NA	NA	NA	NA	NA	NA	NA	NA	NA	NA	NA	NA	NA	NA	NA	NA	NA	NA	NA	NA	NA	NA	NA	NA	NA	NA	NA	NA	NA	NA	NA	NA	NA	NA	NA	NA	NA	NA	NA	NA	NA	NA	NA	NA	NA	NA	NA	NA	NA	NA	NA
ATP5MK_chr10_103394523_103394607_103392370_103392466_103395745_103396074	NA	NA	NA	0.007	0	0.006	0	0.005	0	0	0	0	0	0.003	0	0	0.005	0	NA	NA	NA	NA	NA	NA	NA	NA	NA	NA	NA	NA	NA	NA	NA	NA	NA	NA	NA	NA	NA	NA	NA	NA	NA	NA	NA	NA	NA	NA	NA	NA	NA	NA	NA	NA	NA	NA	NA	NA	NA	NA	NA	NA	NA
ATP5MK_chr10_103394523_103394607_103392370_103392466_103396408_103396492	NA	NA	NA	0.001	0	0.001	0	0.001	0	NA	NA	NA	NA	NA	NA	NA	NA	NA	NA	NA	NA	NA	NA	NA	NA	NA	NA	NA	NA	NA	NA	NA	NA	NA	NA	NA	NA	NA	NA	NA	NA	NA	NA	NA	NA	NA	NA	NA	NA	NA	NA	NA	NA	NA	NA	NA	NA	NA	NA	NA	NA	NA	NA
ATP5MK_chr10_103395745_103395858_103392370_103392466_103396408_103396492	NA	NA	NA	NA	NA	NA	NA	NA	NA	0.076	0.108	0.095	0.073	0.098	0.093	0.073	0.14	0.093	NA	NA	NA	NA	NA	NA	NA	NA	NA	NA	NA	NA	NA	NA	NA	NA	NA	NA	NA	NA	NA	NA	NA	NA	NA	NA	NA	NA	NA	NA	NA	NA	NA	NA	NA	NA	NA	NA	NA	NA	NA	NA	NA	NA	NA
ATP5MK_chr10_103395745_103395858_103394198_103394394_103396408_103396492	NA	NA	NA	NA	NA	NA	NA	NA	NA	NA	0.335	1	0	0	1	0.335	1	0.502	NA	NA	NA	NA	NA	NA	NA	NA	NA	NA	NA	NA	NA	NA	NA	NA	NA	NA	NA	NA	NA	NA	NA	NA	NA	NA	NA	NA	NA	NA	NA	NA	NA	NA	NA	NA	NA	NA	NA	NA	NA	NA	NA	NA	NA
ATP5MK_chr10_103395745_103396032_103392370_103392466_103396297_103396466	0.989	0.946	0.929	0.958	0.946	1	0.961	0.967	0.971	0.985	0.96	0.949	0.91	0.939	0.948	0.935	0.966	0.93	0.958	0.96	0.989	0.939	0.953	0.964	0.921	0.917	0.967	0.944	0.963	0.989	0.983	0.966	0.99	0.933	0.946	0.951	0.928	0.959	0.963	0.961	0.942	0.922	0.959	0.947	0.954	1	0.968	1	0.89	0.93	1	0.965	0.985	0.918	1	0.97	1	0.948	0.979	0.985	0.962	0.99	0.927
ATP5MK_chr10_103395745_103396032_103392370_103392466_103396408_103396475	0.141	0.118	0.152	0.124	0.129	0.148	0.119	0.124	0.127	0.121	0.164	0.141	0.132	0.158	0.128	0.124	0.169	0.148	0.148	0.141	0.116	0.156	0.153	0.129	0.107	0.097	0.078	0.12	0.124	0.162	0.139	0.11	0.154	0.145	0.118	0.139	0.132	0.16	0.179	0.123	0.14	0.125	0.11	0.108	0.125	0.143	0.13	0.141	0.132	0.12	0.112	0.121	0.115	0.122	0.137	0.196	0.143	0.135	0.135	0.137	0.089	0.127	0.114
ATP5MK_chr10_103395745_103396032_103394198_103394394_103396408_103396475	1	1	1	0.96	1	0.981	0.97	1	1	1	0.99	1	0.984	0.99	1	0.987	1	0.986	1	1	1	1	0.969	0.974	1	0.964	0.962	1	1	1	1	1	1	0.985	0.986	0.976	0.981	1	1	1	0.98	0.983	1	1	0.98	0.96	1	1	1	1	1	0.972	1	0.957	1	0.986	1	1	1	1	0.964	1	1
ATP5MK_chr10_103395976_103396032_103392370_103392466_103396408_103396475	0.002	0.005	0.007	0.002	0.01	0.004	0.001	0.001	0.001	NA	NA	NA	NA	NA	NA	NA	NA	NA	0.001	0.004	0.001	0	0.004	0.007	0.003	0.001	0	0.007	0.006	0.004	0.002	0.004	0.001	0.006	0.002	0.001	0.012	0.007	0.004	0.002	0.001	0	0.013	0	0	0.005	0	0.002	0	0.002	0.006	0.002	0.007	0.003	0.003	0	0.001	0	0.004	0.002	0	0.005	0.001
ATP5PB_chr1_111449835_111449873_111449484_111449581_111456085_111456249	NA	NA	NA	NA	NA	NA	NA	NA	NA	NA	0.653	1	NA	0.84	1	0.75	1	1	NA	NA	NA	NA	NA	NA	NA	NA	NA	NA	NA	NA	NA	NA	NA	NA	NA	NA	NA	NA	NA	NA	NA	NA	NA	NA	NA	NA	NA	NA	NA	NA	NA	NA	NA	NA	NA	NA	NA	NA	NA	NA	NA	NA	NA
ATP5PB_chr1_111449836_111449873_111449194_111449581_111454210_111454356	NA	NA	NA	NA	NA	NA	NA	NA	NA	NA	NA	NA	NA	NA	NA	NA	NA	NA	1	1	1	1	1	1	1	0.999	1	NA	NA	NA	NA	NA	NA	NA	NA	NA	NA	NA	NA	NA	NA	NA	NA	NA	NA	NA	NA	NA	NA	NA	NA	NA	NA	NA	1	1	1	0.998	1	1	1	1	1
ATP5PB_chr1_111449836_111449873_111449194_111449581_111456085_111456249	1	1	1	1	0.993	1	1	1	1	1	0.99	1	1	0.995	1	0.995	1	1	1	1	1	0.985	0.993	1	1	0.995	1	0.994	1	1	1	1	1	0.989	1	1	0.994	1	1	0.981	0.992	1	1	0.993	1	1	0.979	1	1	1	0.991	1	1	1	1	1	1	1	1	1	1	1	0.992
ATP5PB_chr1_111449837_111449873_111449484_111449581_111454210_111454356	NA	NA	NA	NA	NA	NA	NA	NA	NA	NA	NA	NA	NA	NA	NA	NA	NA	NA	NA	NA	NA	NA	NA	NA	NA	NA	NA	NA	NA	NA	NA	NA	NA	NA	NA	NA	NA	NA	NA	NA	NA	NA	NA	NA	NA	NA	NA	NA	NA	NA	NA	NA	NA	NA	1	1	1	0.983	1	1	NA	NA	NA
ATP5PB_chr1_111449837_111449873_111449484_111449581_111456085_111456249	1	1	1	1	0.792	NA	1	1	NA	NA	NA	NA	NA	NA	NA	NA	NA	NA	NA	NA	NA	NA	NA	NA	NA	NA	NA	NA	NA	NA	NA	NA	NA	NA	NA	NA	NA	NA	NA	NA	NA	NA	NA	NA	NA	NA	NA	NA	NA	NA	NA	NA	NA	NA	NA	1	1	NA	NA	NA	1	1	0.432
ATP5PB_chr1_111449838_111449873_111449484_111449581_111456085_111456249	NA	NA	NA	NA	NA	NA	NA	NA	NA	NA	NA	NA	NA	NA	NA	NA	NA	NA	NA	NA	NA	NA	NA	NA	NA	NA	NA	NA	NA	NA	NA	NA	NA	NA	NA	NA	0.697	1	1	0.277	0.793	1	1	0.434	1	NA	NA	NA	NA	NA	NA	NA	NA	NA	NA	NA	NA	NA	NA	NA	NA	NA	NA
ATP5PB_chr1_111454174_111454292_111449836_111449873_111456226_111456249	NA	NA	NA	NA	NA	NA	NA	NA	NA	NA	NA	NA	NA	NA	NA	NA	NA	NA	NA	NA	NA	NA	NA	NA	NA	NA	NA	NA	NA	NA	NA	NA	NA	NA	NA	NA	NA	NA	NA	0	NA	0	NA	1	1	NA	NA	NA	NA	NA	NA	NA	NA	NA	NA	NA	NA	NA	NA	NA	NA	NA	NA
ATP5PB_chr1_111454174_111454356_111449836_111449873_111456085_111456145	0.959	0.961	0.958	0.942	0.94	0.935	0.947	0.94	0.971	0.965	0.957	0.964	0.954	0.93	0.94	0.919	0.944	0.954	0.926	0.941	0.893	0.986	0.93	0.92	0.961	0.985	0.937	0.942	0.929	0.95	0.951	0.923	0.91	0.934	0.948	0.94	0.947	0.923	0.931	0.951	0.931	0.962	0.945	0.95	0.945	NA	NA	NA	NA	NA	NA	NA	NA	NA	0.961	0.94	0.967	0.958	0.942	0.956	0.972	0.906	0.953
ATP5PB_chr1_111454174_111454356_111449836_111449873_111456226_111456249	1	1	1	1	1	0.974	1	1	1	1	1	0.982	1	0.986	0.958	0.982	1	1	1	0.984	1	0.979	0.956	1	0.977	0.914	0.932	1	1	1	1	0.925	0.981	1	0.968	1	1	1	1	0.977	1	0.938	1	1	1	NA	NA	NA	NA	NA	NA	NA	NA	NA	1	1	1	1	1	0.967	0.943	0.979	0.977
ATP5PB_chr1_111454174_111454356_111449836_111449873_111456629_111456748	NA	NA	NA	NA	NA	NA	NA	NA	NA	NA	NA	NA	NA	NA	NA	NA	NA	NA	NA	NA	NA	NA	NA	NA	NA	NA	NA	NA	NA	NA	NA	NA	NA	NA	NA	NA	NA	NA	NA	NA	NA	NA	NA	NA	NA	NA	NA	NA	NA	NA	NA	NA	NA	NA	0.975	1	1	1	1	0.966	0.971	0.939	1
ATP5PB_chr1_111454174_111454356_111449836_111449873_111459456_111459636	NA	NA	NA	NA	NA	NA	NA	NA	NA	NA	NA	NA	1	1	1	0.982	1	1	NA	NA	NA	NA	NA	NA	NA	NA	NA	NA	NA	NA	NA	NA	NA	NA	NA	NA	NA	NA	NA	NA	NA	NA	NA	NA	NA	NA	NA	NA	NA	NA	NA	NA	NA	NA	NA	NA	NA	NA	NA	NA	NA	NA	NA
ATP5PB_chr1_111454174_111454356_111449836_111449873_111460916_111462773	NA	NA	NA	NA	NA	NA	NA	NA	NA	0.979	0.984	1	1	1	1	1	1	1	0.978	1	1	NA	NA	NA	1	1	1	1	1	1	1	0.981	1	0.98	1	1	1	1	1	1	1	0.979	1	1	1	NA	NA	NA	NA	NA	NA	NA	NA	NA	NA	NA	NA	NA	NA	NA	NA	NA	NA
ATP5PB_chr1_111454174_111454417_111449836_111449873_111456085_111456249	NA	NA	NA	NA	NA	NA	NA	NA	NA	NA	NA	NA	NA	NA	NA	NA	NA	NA	0.604	0.692	0.51	NA	NA	NA	0.745	0.898	0.63	NA	NA	NA	NA	NA	NA	NA	NA	NA	NA	NA	NA	NA	NA	NA	NA	NA	NA	NA	NA	NA	NA	NA	NA	NA	NA	NA	NA	NA	NA	NA	NA	NA	NA	NA	NA
ATP5PB_chr1_111454180_111454356_111449836_111449873_111456085_111456145	NA	NA	NA	NA	NA	NA	NA	NA	NA	NA	NA	NA	NA	NA	NA	NA	NA	NA	NA	NA	NA	NA	NA	NA	NA	NA	NA	0.944	0.93	0.951	0.952	0.924	0.912	0.935	0.949	0.941	NA	NA	NA	NA	NA	NA	NA	NA	NA	NA	NA	NA	NA	NA	NA	NA	NA	NA	0.961	0.942	0.967	0.959	0.943	0.957	0.973	0.908	0.954
ATP5PB_chr1_111454180_111454356_111449836_111449873_111456226_111456249	NA	NA	NA	NA	NA	NA	NA	NA	NA	NA	NA	NA	NA	NA	NA	NA	NA	NA	NA	NA	NA	NA	NA	NA	NA	NA	NA	1	1	1	1	0.926	0.981	1	0.969	1	NA	NA	NA	NA	NA	NA	NA	NA	NA	NA	NA	NA	NA	NA	NA	NA	NA	NA	1	1	1	1	1	0.967	0.944	0.979	0.978
ATP5PB_chr1_111454180_111454356_111449836_111449873_111456629_111456748	NA	NA	NA	NA	NA	NA	NA	NA	NA	NA	NA	NA	NA	NA	NA	NA	NA	NA	NA	NA	NA	NA	NA	NA	NA	NA	NA	NA	NA	NA	NA	NA	NA	NA	NA	NA	NA	NA	NA	NA	NA	NA	NA	NA	NA	NA	NA	NA	NA	NA	NA	NA	NA	NA	0.976	1	1	NA	NA	NA	0.971	0.94	1
ATP5PB_chr1_111454180_111454356_111449836_111449873_111460916_111462773	NA	NA	NA	NA	NA	NA	NA	NA	NA	NA	NA	NA	NA	NA	NA	NA	NA	NA	NA	NA	NA	NA	NA	NA	NA	NA	NA	1	1	1	1	0.982	1	0.981	1	1	NA	NA	NA	NA	NA	NA	NA	NA	NA	NA	NA	NA	NA	NA	NA	NA	NA	NA	NA	NA	NA	NA	NA	NA	NA	NA	NA
ATP5PB_chr1_111454210_111454292_111449681_111449873_111456226_111456249	NA	NA	NA	NA	NA	NA	NA	NA	NA	NA	NA	NA	NA	NA	NA	NA	NA	NA	NA	NA	NA	NA	NA	NA	NA	NA	NA	NA	NA	NA	NA	NA	NA	NA	NA	NA	NA	NA	NA	0.997	1	0.993	1	1	1	NA	NA	NA	NA	NA	NA	NA	NA	NA	NA	NA	NA	NA	NA	NA	NA	NA	NA
ATP5PB_chr1_111454210_111454356_111449194_111449581_111456085_111456145	NA	NA	NA	NA	NA	NA	NA	NA	NA	NA	NA	NA	NA	NA	NA	NA	NA	NA	1	1	1	0.994	0.997	1	1	0.998	1	NA	NA	NA	NA	NA	NA	NA	NA	NA	NA	NA	NA	NA	NA	NA	NA	NA	NA	NA	NA	NA	NA	NA	NA	NA	NA	NA	NA	NA	NA	1	1	1	1	1	0.997
ATP5PB_chr1_111454210_111454356_111449681_111449873_111456085_111456145	0.981	0.982	0.982	0.972	0.972	0.971	0.975	0.973	0.987	0.984	0.981	0.984	0.98	0.966	0.973	0.963	0.973	0.979	0.967	0.972	0.951	0.994	0.967	0.963	0.982	0.993	0.971	0.973	0.967	0.977	0.976	0.965	0.959	0.968	0.976	0.971	0.975	0.965	0.969	0.977	0.967	0.984	0.975	0.976	0.973	0.976	0.985	0.964	0.986	0.961	0.975	0.946	0.961	0.97	0.982	0.971	0.985	0.981	0.973	0.979	0.987	0.959	0.978
ATP5PB_chr1_111454210_111454356_111449681_111449873_111456226_111456249	1	1	1	1	1	0.997	1	1	1	1	1	0.998	1	0.998	0.994	0.998	1	1	1	0.998	1	0.997	0.994	1	0.997	0.988	0.992	1	1	1	1	0.991	0.998	1	0.996	1	1	1	1	0.997	1	0.993	1	1	1	1	0.997	1	1	1	1	0.997	1	0.994	1	1	1	1	1	0.996	0.993	0.998	0.997
ATP5PB_chr1_111454210_111454356_111449681_111449873_111456629_111456748	NA	NA	NA	NA	NA	NA	NA	NA	NA	NA	NA	NA	NA	NA	NA	NA	NA	NA	NA	NA	NA	NA	NA	NA	NA	NA	NA	NA	NA	NA	NA	NA	NA	NA	NA	NA	NA	NA	NA	NA	NA	NA	NA	NA	NA	NA	NA	NA	NA	NA	NA	NA	NA	NA	0.997	1	1	1	1	0.996	0.997	0.993	1
ATP5PB_chr1_111454210_111454356_111449681_111449873_111459456_111459636	NA	NA	NA	NA	NA	NA	NA	NA	NA	NA	NA	NA	1	1	1	0.998	1	1	NA	NA	NA	NA	NA	NA	NA	NA	NA	NA	NA	NA	NA	NA	NA	NA	NA	NA	NA	NA	NA	NA	NA	NA	NA	NA	NA	NA	NA	NA	NA	NA	NA	NA	NA	NA	NA	NA	NA	NA	NA	NA	NA	NA	NA
ATP5PB_chr1_111454210_111454356_111449681_111449873_111460916_111462773	NA	NA	NA	NA	NA	NA	NA	NA	NA	0.997	0.998	1	1	1	1	1	1	1	0.998	1	1	1	1	1	1	1	1	1	1	1	1	0.998	1	0.997	1	1	1	1	1	1	1	0.998	1	1	1	NA	NA	NA	NA	NA	NA	NA	NA	NA	NA	NA	NA	NA	NA	NA	NA	NA	NA
ATP5PB_chr1_111454210_111454417_111449194_111449581_111456085_111456249	NA	NA	NA	NA	NA	NA	NA	NA	NA	NA	NA	NA	NA	NA	NA	NA	NA	NA	1	1	1	NA	NA	NA	1	0.982	1	NA	NA	NA	NA	NA	NA	NA	NA	NA	NA	NA	NA	NA	NA	NA	NA	NA	NA	NA	NA	NA	NA	NA	NA	NA	NA	NA	NA	NA	NA	NA	NA	NA	NA	NA	NA
ATP5PB_chr1_111454210_111454417_111449681_111449873_111456085_111456249	NA	NA	NA	NA	NA	NA	NA	NA	NA	NA	NA	NA	NA	NA	NA	NA	NA	NA	0.934	0.94	0.901	0.988	0.932	0.924	0.962	0.985	0.939	NA	NA	NA	NA	NA	NA	NA	NA	NA	NA	NA	NA	NA	NA	NA	NA	NA	NA	NA	NA	NA	NA	NA	NA	NA	NA	NA	NA	NA	NA	NA	NA	NA	NA	NA	NA
ATP5PB_chr1_111454220_111454292_111449836_111449873_111456226_111456249	NA	NA	NA	NA	NA	NA	NA	NA	NA	NA	NA	NA	NA	NA	NA	NA	NA	NA	NA	NA	NA	NA	NA	NA	NA	NA	NA	NA	NA	NA	NA	NA	NA	NA	NA	NA	NA	NA	NA	0.381	1	0.17	1	1	1	NA	NA	NA	NA	NA	NA	NA	NA	NA	NA	NA	NA	NA	NA	NA	NA	NA	NA
ATP5PB_chr1_111454220_111454356_111449836_111449873_111456085_111456145	0.958	0.961	0.958	0.943	0.941	0.935	0.947	0.941	0.97	0.965	0.957	0.964	0.955	0.929	0.939	0.919	0.945	0.954	0.926	0.94	0.894	0.986	0.931	0.921	0.961	0.985	0.939	0.943	0.931	0.952	0.951	0.924	0.911	0.934	0.947	0.94	0.948	0.924	0.932	0.951	0.931	0.963	0.944	0.95	0.944	0.948	0.967	0.922	0.968	0.917	0.945	0.887	0.915	0.933	0.961	0.941	0.968	0.958	0.944	0.957	0.973	0.906	0.954
ATP5PB_chr1_111454220_111454356_111449836_111449873_111456226_111456249	NA	NA	1	1	NA	0.647	NA	1	1	1	1	0.733	1	0.821	0.534	0.579	1	1	1	0.647	1	0.834	0.534	1	0.696	0.186	0.433	NA	1	1	1	0.314	0.733	1	0.478	1	1	1	1	0.478	1	0.234	1	1	1	1	0.647	1	1	1	1	0.478	1	0.407	1	1	1	1	1	0.696	0	0.733	0.478
ATP5PB_chr1_111454220_111454356_111449836_111449873_111456629_111456748	NA	NA	NA	NA	NA	NA	NA	NA	NA	NA	NA	NA	NA	NA	NA	NA	NA	NA	NA	NA	NA	NA	NA	NA	NA	NA	NA	NA	NA	NA	NA	NA	NA	NA	NA	NA	NA	NA	NA	NA	NA	NA	NA	NA	NA	NA	NA	NA	NA	NA	NA	NA	NA	NA	0.579	1	NA	1	1	0.647	0	0.433	1
ATP5PB_chr1_111454220_111454356_111449836_111449873_111459456_111459636	NA	NA	NA	NA	NA	NA	NA	NA	NA	NA	NA	NA	1	1	1	0	1	1	NA	NA	NA	NA	NA	NA	NA	NA	NA	NA	NA	NA	NA	NA	NA	NA	NA	NA	NA	NA	NA	NA	NA	NA	NA	NA	NA	NA	NA	NA	NA	NA	NA	NA	NA	NA	NA	NA	NA	NA	NA	NA	NA	NA	NA
ATP5PB_chr1_111454220_111454356_111449836_111449873_111460916_111462773	NA	NA	NA	NA	NA	NA	NA	NA	NA	0.696	0.647	1	1	1	1	1	1	1	0.696	1	1	1	1	1	1	1	1	1	1	1	1	0.846	1	0.478	1	1	1	1	1	1	1	0.647	1	1	1	NA	NA	NA	NA	NA	NA	NA	NA	NA	NA	NA	NA	NA	NA	NA	NA	NA	NA
ATP5PB_chr1_111454220_111454417_111449836_111449873_111456085_111456249	NA	NA	NA	NA	NA	NA	NA	NA	NA	NA	NA	NA	NA	NA	NA	NA	NA	NA	0	0.032	0.011	0.356	0.034	0.029	0.084	0.156	0.084	NA	NA	NA	NA	NA	NA	NA	NA	NA	NA	NA	NA	NA	NA	NA	NA	NA	NA	NA	NA	NA	NA	NA	NA	NA	NA	NA	NA	NA	NA	NA	NA	NA	NA	NA	NA
ATP5PB_chr1_111454242_111454356_111449836_111449873_111456085_111456145	NA	NA	NA	NA	NA	NA	NA	NA	NA	0.968	0.96	0.967	0.959	0.935	0.944	0.925	0.949	0.958	NA	NA	NA	NA	NA	NA	NA	NA	NA	NA	NA	NA	NA	NA	NA	NA	NA	NA	NA	NA	NA	NA	NA	NA	NA	NA	NA	NA	NA	NA	NA	NA	NA	NA	NA	NA	0.964	0.945	0.97	0.962	0.948	0.96	0.975	0.913	0.957
ATP5PB_chr1_111454242_111454356_111449836_111449873_111456226_111456249	NA	NA	NA	NA	NA	NA	NA	NA	NA	1	1	0.601	1	0.801	0.201	0.601	1	NA	NA	NA	NA	NA	NA	NA	NA	NA	NA	NA	NA	NA	NA	NA	NA	NA	NA	NA	NA	NA	NA	NA	NA	NA	NA	NA	NA	NA	NA	NA	NA	NA	NA	NA	NA	NA	NA	1	1	NA	1	0.334	0	0.334	0
ATP5PB_chr1_111454242_111454356_111449836_111449873_111456629_111456748	NA	NA	NA	NA	NA	NA	NA	NA	NA	NA	NA	NA	NA	NA	NA	NA	NA	NA	NA	NA	NA	NA	NA	NA	NA	NA	NA	NA	NA	NA	NA	NA	NA	NA	NA	NA	NA	NA	NA	NA	NA	NA	NA	NA	NA	NA	NA	NA	NA	NA	NA	NA	NA	NA	0	1	NA	NA	NA	NA	0	0	1
ATP5PB_chr1_111454242_111454356_111449836_111449873_111459456_111459636	NA	NA	NA	NA	NA	NA	NA	NA	NA	NA	NA	NA	1	1	NA	0	NA	NA	NA	NA	NA	NA	NA	NA	NA	NA	NA	NA	NA	NA	NA	NA	NA	NA	NA	NA	NA	NA	NA	NA	NA	NA	NA	NA	NA	NA	NA	NA	NA	NA	NA	NA	NA	NA	NA	NA	NA	NA	NA	NA	NA	NA	NA
ATP5PB_chr1_111454242_111454356_111449836_111449873_111460916_111462773	NA	NA	NA	NA	NA	NA	NA	NA	NA	0.501	0.334	1	NA	1	1	NA	NA	NA	NA	NA	NA	NA	NA	NA	NA	NA	NA	NA	NA	NA	NA	NA	NA	NA	NA	NA	NA	NA	NA	NA	NA	NA	NA	NA	NA	NA	NA	NA	NA	NA	NA	NA	NA	NA	NA	NA	NA	NA	NA	NA	NA	NA	NA
ATP5PB_chr1_111456085_111456116_111449836_111449873_111456226_111456249	NA	NA	NA	NA	NA	NA	NA	NA	NA	NA	NA	NA	NA	NA	NA	NA	NA	NA	NA	NA	NA	NA	NA	NA	NA	NA	NA	1	1	1	1	0.734	0.911	1	0.759	1	NA	NA	NA	NA	NA	NA	NA	NA	NA	NA	NA	NA	NA	NA	NA	NA	NA	NA	NA	NA	NA	NA	NA	NA	NA	NA	NA
ATP5PB_chr1_111456085_111456116_111454210_111454356_111456226_111456249	NA	NA	NA	NA	NA	NA	NA	NA	NA	NA	NA	NA	NA	NA	NA	NA	NA	NA	NA	NA	NA	NA	NA	NA	NA	NA	NA	1	0.994	0.991	1	1	0.988	0.997	1	0.997	NA	NA	NA	NA	NA	NA	NA	NA	NA	NA	NA	NA	NA	NA	NA	NA	NA	NA	NA	NA	NA	NA	NA	NA	NA	NA	NA
ATP5PB_chr1_111456085_111456249_111449483_111449581_111456629_111456748	NA	NA	NA	NA	NA	NA	NA	NA	NA	NA	NA	NA	NA	NA	NA	NA	NA	NA	NA	NA	NA	NA	NA	NA	NA	NA	NA	NA	NA	NA	NA	NA	NA	NA	NA	NA	1	0.998	1	1	1	1	1	1	1	NA	NA	NA	NA	NA	NA	NA	NA	NA	NA	NA	NA	NA	NA	NA	NA	NA	NA
ATP5PB_chr1_111456085_111456249_111449836_111449873_111456629_111456748	1	1	1	0.998	0.998	0.997	1	1	1	NA	NA	NA	NA	NA	NA	NA	NA	NA	1	1	1	0.998	0.998	1	1	1	0.998	1	1	0.998	1	1	0.996	1	0.998	0.998	NA	NA	NA	NA	NA	NA	NA	NA	NA	1	1	0.998	1	1	0.993	0.995	0.997	1	0.997	1	1	1	1	0.997	0.997	0.994	1
ATP5PB_chr1_111456085_111456249_111449836_111449873_111459456_111459636	NA	NA	NA	NA	NA	NA	NA	NA	NA	NA	NA	NA	NA	NA	NA	NA	NA	NA	1	1	1	1	1	0.987	NA	NA	NA	0.989	1	1	1	1	1	NA	NA	NA	NA	NA	NA	NA	NA	NA	NA	NA	NA	NA	NA	NA	NA	NA	NA	NA	NA	NA	NA	NA	NA	NA	NA	NA	NA	NA	NA
ATP5PB_chr1_111456085_111456249_111454210_111454356_111456629_111456748	NA	NA	NA	NA	NA	NA	NA	NA	NA	NA	NA	NA	NA	NA	NA	NA	NA	NA	NA	NA	NA	NA	NA	NA	NA	NA	NA	NA	NA	NA	NA	NA	NA	NA	NA	NA	NA	NA	NA	NA	NA	NA	NA	NA	NA	NA	NA	NA	NA	NA	NA	NA	NA	NA	1	1	1	1	1	1	1	1	0.997
ATP5PB_chr1_111456226_111456249_111449836_111449873_111456629_111456755	1	1	1	0.986	0.989	0.978	1	1	1	NA	NA	NA	NA	NA	NA	NA	NA	NA	1	1	1	0.985	0.986	1	1	1	0.988	1	1	0.987	1	1	0.981	1	0.989	0.992	NA	NA	NA	NA	NA	NA	NA	NA	NA	1	1	0.987	1	1	0.965	0.96	0.984	1	0.981	1	1	1	1	0.982	0.985	0.963	1
ATP5PB_chr1_111456226_111456249_111449836_111449873_111459456_111459636	NA	NA	NA	NA	NA	NA	NA	NA	NA	NA	NA	NA	NA	NA	NA	NA	NA	NA	NA	1	NA	NA	1	0	NA	NA	NA	NA	NA	NA	NA	NA	NA	NA	NA	NA	NA	NA	NA	NA	NA	NA	NA	NA	NA	NA	NA	NA	NA	NA	NA	NA	NA	NA	NA	NA	NA	NA	NA	NA	NA	NA	NA
ATP5PB_chr1_111456226_111456249_111454210_111454356_111456629_111456755	NA	NA	NA	NA	NA	NA	NA	NA	NA	NA	NA	NA	NA	NA	NA	NA	NA	NA	NA	NA	NA	NA	NA	NA	NA	NA	NA	NA	NA	NA	NA	NA	NA	NA	NA	NA	NA	NA	NA	NA	NA	NA	NA	NA	NA	NA	NA	NA	NA	NA	NA	NA	NA	NA	1	1	1	1	1	1	1	1	0.972
ATP5PB_chr1_111456629_111456755_111449836_111449873_111459456_111459636	NA	NA	NA	NA	NA	NA	NA	NA	NA	NA	NA	NA	NA	NA	NA	NA	NA	NA	1	1	1	1	1	0.993	1	1	1	0.994	1	1	1	1	1	1	1	1	NA	NA	NA	NA	NA	NA	NA	NA	NA	NA	NA	NA	NA	NA	NA	NA	NA	NA	NA	NA	NA	NA	NA	NA	NA	NA	NA
ATP5PB_chr1_111456629_111456755_111449836_111449873_111460916_111461026	NA	NA	NA	NA	NA	NA	NA	NA	NA	NA	NA	NA	NA	NA	NA	NA	NA	NA	0.988	1	1	1	1	1	1	1	1	1	1	1	1	0.988	1	0.989	1	1	NA	NA	NA	NA	NA	NA	NA	NA	NA	NA	NA	NA	NA	NA	NA	NA	NA	NA	NA	NA	NA	NA	NA	NA	NA	NA	NA
ATP5PB_chr1_111456629_111456755_111454210_111454356_111460916_111461026	NA	NA	NA	NA	NA	NA	NA	NA	NA	NA	NA	NA	NA	NA	NA	NA	NA	NA	NA	NA	NA	NA	NA	NA	NA	NA	NA	NA	NA	NA	NA	NA	NA	NA	NA	NA	NA	NA	NA	NA	NA	NA	NA	NA	NA	NA	NA	NA	NA	NA	NA	NA	NA	NA	1	0.977	1	0.965	0.915	0.945	0.985	0.986	0.988
ATP5PB_chr1_111456629_111456755_111456085_111456249_111459456_111459636	NA	NA	NA	NA	NA	NA	NA	NA	NA	NA	NA	NA	NA	NA	NA	NA	NA	NA	1	0.999	1	1	1	1	1	1	1	1	1	1	0.998	1	1	1	1	1	NA	NA	NA	NA	NA	NA	NA	NA	NA	1	1	0.999	1	1	1	1	1	1	1	0.998	1	1	1	1	1	1	0.998
ATP5PB_chr1_111458015_111458176_111456629_111456755_111459456_111459636	0	0.001	0	0.001	0	0.003	0	0.002	0.001	NA	NA	NA	NA	NA	NA	NA	NA	NA	NA	NA	NA	NA	NA	NA	NA	NA	NA	NA	NA	NA	NA	NA	NA	NA	NA	NA	NA	NA	NA	NA	NA	NA	NA	NA	NA	NA	NA	NA	NA	NA	NA	NA	NA	NA	NA	NA	NA	NA	NA	NA	NA	NA	NA
ATP5PB_chr1_111458041_111458176_111456629_111456755_111459456_111459636	0	0.001	0	0.002	0.003	0.001	0.001	0.003	0.001	0.003	0.001	0.002	0.002	0.003	0.001	0	0.003	0.001	0.001	0.001	0.001	0	0	0.001	0	0.001	0	0	0	0.001	0.001	0	0.001	0	0.002	0.001	0	0.003	0	0.006	0	0.001	0.003	0.004	0.002	0.002	0.002	0.001	0	0.002	0.003	0	0.001	0	0	0	0.001	0	0	0	0.002	0.001	0.001
ATP5PB_chr1_111458119_111458176_111456629_111456755_111459456_111459636	NA	NA	NA	NA	NA	NA	NA	NA	NA	NA	NA	NA	NA	NA	NA	NA	NA	NA	NA	NA	NA	NA	NA	NA	NA	NA	NA	NA	NA	NA	0	0.002	0	0	0	0	NA	NA	NA	NA	NA	NA	NA	NA	NA	NA	NA	NA	NA	NA	NA	NA	NA	NA	NA	NA	NA	NA	NA	NA	NA	NA	NA
ATP5PB_chr1_111459456_111459632_111449836_111449873_111460916_111462773	NA	NA	NA	NA	NA	NA	NA	NA	NA	NA	NA	NA	NA	NA	NA	NA	NA	NA	0	1	NA	1	NA	1	NA	NA	NA	1	NA	NA	NA	NA	NA	0	1	NA	NA	NA	NA	NA	NA	NA	NA	NA	NA	NA	NA	NA	NA	NA	NA	NA	NA	NA	NA	NA	NA	NA	NA	NA	NA	NA	NA
ATP5PB_chr1_111459456_111459632_111454210_111454356_111460916_111462773	NA	NA	NA	NA	NA	NA	NA	NA	NA	0	0	0	1	0	0	0	0	0	NA	NA	NA	NA	NA	NA	NA	NA	NA	NA	NA	NA	NA	NA	NA	NA	NA	NA	NA	NA	NA	NA	NA	NA	NA	NA	NA	NA	NA	NA	NA	NA	NA	NA	NA	NA	NA	NA	NA	NA	NA	NA	NA	NA	NA
ATP5PB_chr1_111459456_111459632_111456629_111456755_111460916_111462773	NA	NA	NA	NA	NA	NA	NA	NA	NA	0.995	1	1	1	1	1	1	0.989	1	0.995	1	0.988	1	1	1	1	1	1	0.995	1	1	1	1	0.995	1	1	1	NA	NA	NA	NA	NA	NA	NA	NA	NA	1	1	1	1	1	1	1	0.987	1	1	1	1	1	1	1	0.994	1	0.995
ATP5PB_chr1_111459456_111459636_111449836_111449873_111460916_111461026	NA	NA	NA	NA	NA	NA	NA	NA	NA	0.999	0.999	1	NA	NA	NA	1	1	1	0.999	1	1	1	1	1	NA	NA	NA	1	1	1	1	0.999	1	0.999	1	1	1	1	1	1	1	0.999	1	1	1	NA	NA	NA	NA	NA	NA	NA	NA	NA	NA	NA	NA	NA	NA	NA	NA	NA	NA
ATP5PB_chr1_111459456_111459636_111454210_111454356_111460916_111461026	NA	NA	NA	NA	NA	NA	NA	NA	NA	0.997	0.999	0.993	1	0.996	0.992	0.996	0.996	0.997	NA	NA	NA	NA	NA	NA	NA	NA	NA	NA	NA	NA	NA	NA	NA	NA	NA	NA	NA	NA	NA	NA	NA	NA	NA	NA	NA	NA	NA	NA	NA	NA	NA	NA	NA	NA	NA	NA	NA	NA	NA	NA	NA	NA	NA
ATP5PB_chr1_111459456_111459636_111456629_111456755_111460916_111461026	NA	NA	NA	NA	NA	NA	NA	NA	NA	0.999	1	1	1	1	1	1	0.998	1	0.999	1	0.998	1	1	1	1	1	1	0.999	1	1	1	1	0.999	1	1	1	1	1	0.999	0.999	0.999	1	1	1	0.999	1	1	1	1	1	1	1	0.997	1	1	1	1	1	1	1	0.999	1	0.999
ATP5PB_chr1_111459555_111459632_111456629_111456755_111460916_111462773	NA	NA	NA	NA	NA	NA	NA	NA	NA	NA	NA	NA	NA	NA	NA	NA	NA	NA	0	1	0	1	1	NA	NA	NA	NA	NA	NA	NA	NA	NA	NA	NA	NA	NA	NA	NA	NA	NA	NA	NA	NA	NA	NA	NA	NA	NA	NA	NA	NA	NA	NA	NA	NA	1	1	NA	NA	NA	0	NA	0
ATP5PB_chr1_111459555_111459636_111456629_111456755_111460916_111461026	NA	NA	NA	NA	NA	NA	NA	NA	NA	NA	NA	NA	NA	NA	NA	NA	NA	NA	0.998	1	0.995	1	1	1	NA	NA	NA	NA	NA	NA	NA	NA	NA	NA	NA	NA	1	1	0.998	0.997	0.997	1	1	1	0.997	1	1	1	1	1	1	1	0.994	1	1	1	1	NA	NA	NA	0.997	1	0.997
ATP5PD_chr17_75039208_75039271_75038862_75039063_75040091_75040163	1	1	1	1	1	1	1	0.999	1	NA	NA	NA	NA	NA	NA	NA	NA	NA	NA	NA	NA	NA	NA	NA	NA	NA	NA	NA	NA	NA	NA	NA	NA	NA	NA	NA	NA	NA	NA	NA	NA	NA	NA	NA	NA	NA	NA	NA	NA	NA	NA	NA	NA	NA	NA	NA	NA	NA	NA	NA	NA	NA	NA
ATP5PD_chr17_75039208_75039271_75038862_75039063_75042180_75042277	NA	NA	NA	NA	NA	NA	NA	NA	NA	1	1	1	0.997	1	1	1	1	0.998	NA	NA	NA	NA	NA	NA	NA	NA	NA	1	1	0.997	1	1	1	1	1	1	NA	NA	NA	NA	NA	NA	NA	NA	NA	NA	NA	NA	NA	NA	NA	NA	NA	NA	1	1	1	1	1	1	1	1	0.995
ATP5PD_chr17_75039450_75039730_75039208_75039271_75040091_75040163	NA	NA	NA	NA	NA	NA	NA	NA	NA	NA	NA	NA	NA	NA	NA	NA	NA	NA	NA	NA	NA	NA	NA	NA	NA	NA	NA	NA	NA	NA	NA	NA	NA	NA	NA	NA	0	0.001	0	0	0	0	NA	NA	NA	NA	NA	NA	NA	NA	NA	NA	NA	NA	NA	NA	NA	NA	NA	NA	NA	NA	NA
ATP5PD_chr17_75039871_75040041_75039208_75039271_75042180_75042277	0.53	0.801	0.361	0.617	0.502	1	0.447	0.636	0.629	0.409	0.617	0.502	0.421	0.617	0.232	0.617	0.361	0.801	1	0.885	0.724	0.597	0.409	0.801	0.548	0.729	0.518	0.592	0.708	0.784	0.607	0.708	0.421	0.53	0.33	0.739	0.602	0.683	0.447	0.414	0.476	0.47	0.548	0.425	0.696	0.47	0.729	0.747	0.592	0.873	0.567	0.632	0.617	0.829	0.585	0.602	0.858	0.548	0.597	0.597	0.447	0.683	0.33
ATP5PD_chr17_75039871_75040162_75039208_75039271_75042180_75042277	0.576	0.88	0.415	0.642	0.498	1	0.498	0.654	0.622	0.447	0.711	0.609	0.566	0.642	0.449	0.718	0.531	0.85	1	0.891	0.729	0.665	0.447	0.891	0.551	0.786	0.654	0.613	0.748	0.824	0.616	0.765	0.531	0.699	0.349	0.819	0.648	0.751	0.648	0.546	0.56	0.531	0.648	0.509	0.726	0.596	0.739	0.726	0.586	0.901	0.574	0.665	0.675	0.828	0.718	0.648	0.906	0.687	0.654	0.642	0.665	0.726	0.459
ATP5PD_chr17_75039871_75040187_75039208_75039271_75042180_75042277	NA	NA	NA	NA	NA	NA	NA	NA	NA	0.433	0.698	0.595	0.54	0.64	0.434	0.713	0.516	0.842	NA	NA	NA	NA	NA	NA	NA	NA	NA	NA	NA	NA	NA	NA	NA	NA	NA	NA	0.634	0.734	0.634	0.572	0.546	0.516	0.616	0.495	0.721	NA	NA	NA	NA	NA	NA	NA	NA	NA	NA	NA	NA	NA	NA	NA	NA	NA	NA
ATP5PD_chr17_75039871_75040202_75039208_75039271_75042180_75042277	0.553	0.85	0.41	0.62	0.508	1	0.492	0.643	0.591	0.436	0.706	0.617	0.543	0.632	0.446	0.699	0.508	0.838	1	0.882	0.721	0.682	0.424	0.878	0.546	0.779	0.664	0.591	0.756	0.81	0.571	0.777	0.543	0.684	0.364	0.819	0.626	0.733	0.626	0.523	0.551	0.532	0.607	0.508	0.727	0.563	0.721	0.706	0.582	0.889	0.551	0.651	0.664	0.814	0.699	0.626	0.898	0.673	0.654	0.643	0.626	0.706	0.478
ATP5PD_chr17_75040091_75040162_75039208_75039271_75042180_75042277	0.99	0.998	0.972	0.995	0.987	1	0.993	0.993	0.989	0.981	0.993	0.99	0.988	0.993	0.978	0.994	0.99	0.998	1	0.997	0.996	0.992	0.98	0.998	0.993	0.994	0.994	0.987	0.995	0.995	0.981	0.997	0.988	0.989	0.984	0.997	0.991	0.99	0.995	0.989	0.988	0.989	0.986	0.985	0.992	0.984	0.992	0.992	0.984	0.997	0.99	0.993	0.992	0.997	0.993	0.99	0.997	0.987	0.993	0.99	0.989	0.994	0.979
ATP5PD_chr17_75040091_75040163_75039208_75039271_75042180_75042277	0.996	0.999	0.989	0.998	0.996	1	0.997	0.997	0.996	0.993	0.998	0.996	0.995	0.997	0.992	0.998	0.996	0.999	1	0.999	0.998	0.997	0.993	0.999	0.997	0.998	0.998	0.995	0.998	0.998	0.993	0.999	0.996	0.996	0.994	0.999	0.996	0.996	0.998	0.996	0.995	0.996	0.995	0.995	0.997	0.994	0.997	0.997	0.994	0.999	0.996	0.997	0.997	0.999	0.997	0.996	0.999	0.996	0.997	0.996	0.996	0.998	0.992
ATP5PD_chr17_75040091_75040187_75039208_75039271_75042180_75042277	NA	NA	NA	NA	NA	NA	NA	NA	NA	0.979	0.992	0.989	0.987	0.993	0.976	0.993	0.989	0.998	NA	NA	NA	NA	NA	NA	NA	NA	NA	NA	NA	NA	NA	NA	NA	NA	NA	NA	0.99	0.989	0.995	0.988	0.987	0.988	0.985	0.984	0.992	NA	NA	NA	NA	NA	NA	NA	NA	NA	NA	NA	NA	NA	NA	NA	NA	NA	NA
ATP5PD_chr17_75040091_75040202_75039208_75039271_75042180_75042277	0.988	0.997	0.967	0.994	0.985	1	0.992	0.992	0.987	0.978	0.992	0.988	0.986	0.992	0.974	0.993	0.989	0.997	1	0.997	0.995	0.991	0.977	0.997	0.991	0.993	0.993	0.984	0.994	0.994	0.977	0.996	0.986	0.987	0.982	0.996	0.989	0.988	0.994	0.987	0.986	0.987	0.984	0.983	0.991	0.982	0.991	0.991	0.981	0.996	0.988	0.992	0.991	0.997	0.991	0.988	0.997	0.985	0.991	0.988	0.987	0.993	0.976
ATP5PD_chr17_75042180_75042276_75040091_75040163_75042528_75042661	NA	NA	NA	NA	NA	NA	NA	NA	NA	1	0.997	1	1	1	1	1	1	1	NA	NA	NA	NA	NA	NA	NA	NA	NA	1	1	1	1	1	1	1	1	0.999	NA	NA	NA	NA	NA	NA	NA	NA	NA	NA	NA	NA	NA	NA	NA	NA	NA	NA	NA	NA	NA	NA	NA	NA	NA	NA	NA
ATP5PD_chr17_75042180_75042277_75040091_75040163_75042528_75042659	NA	NA	NA	NA	NA	NA	NA	NA	NA	1	0.998	1	1	1	1	1	1	1	NA	NA	NA	NA	NA	NA	NA	NA	NA	1	1	1	1	1	1	1	1	0.999	NA	NA	NA	NA	NA	NA	NA	NA	NA	NA	NA	NA	NA	NA	NA	NA	NA	NA	NA	NA	NA	NA	NA	NA	NA	NA	NA
ATP5PD_chr17_75042180_75042277_75040091_75040163_75046924_75046950	1	1	0.998	0.999	0.998	1	1	1	1	1	0.997	1	1	1	1	NA	NA	NA	NA	NA	NA	1	1	1	0.998	0.999	0.997	1	1	1	1	0.996	1	0.998	1	1	1	1	0.998	0.996	1	1	1	0.998	1	NA	NA	NA	NA	NA	NA	NA	NA	NA	1	1	1	1	1	1	1	1	0.998
ATP5PD_chr17_75042528_75042659_75040091_75040163_75046924_75046950	NA	NA	NA	NA	NA	NA	NA	NA	NA	1	0.979	1	1	1	1	1	1	1	NA	NA	NA	NA	NA	NA	NA	NA	NA	1	1	1	1	0.971	1	0.993	1	1	NA	NA	NA	NA	NA	NA	NA	NA	NA	NA	NA	NA	NA	NA	NA	NA	NA	NA	NA	NA	NA	NA	NA	NA	NA	NA	NA
ATP5PD_chr17_75042528_75042659_75042180_75042277_75046924_75046950	1	1	1	1	0.995	1	0.999	1	1	1	1	1	0.998	1	1	1	1	1	1	1	1	0.998	1	1	1	1	1	0.996	1	1	1	1	0.995	1	0.999	0.995	0.998	1	1	0.998	0.995	1	1	1	1	NA	NA	NA	NA	NA	NA	NA	NA	NA	1	0.998	0.998	0.997	1	1	1	1	1
ATP5PD_chr17_75042528_75042687_75040091_75040163_75046924_75046985	NA	NA	NA	NA	NA	NA	NA	NA	NA	NA	NA	NA	NA	NA	NA	NA	NA	NA	NA	NA	NA	NA	NA	NA	NA	NA	NA	NA	NA	NA	1	0.91	1	0.978	1	1	NA	NA	NA	NA	NA	NA	NA	NA	NA	NA	NA	NA	NA	NA	NA	NA	NA	NA	NA	NA	NA	NA	NA	NA	NA	NA	NA
ATP5PD_chr17_75042528_75042687_75041431_75042277_75046924_75046985	NA	NA	NA	NA	NA	NA	NA	NA	NA	NA	NA	NA	NA	NA	NA	NA	NA	NA	NA	NA	NA	0.997	1	1	1	1	1	0.995	1	1	1	1	0.994	1	0.998	0.994	NA	NA	NA	NA	NA	NA	NA	NA	NA	NA	NA	NA	NA	NA	NA	NA	NA	NA	NA	NA	NA	NA	NA	NA	NA	NA	NA
ATP5PF_chr21_25724616_25724677_25717660_25717759_25725225_25725350	1	1	1	1	1	1	1	0.998	1	0.998	1	1	NA	NA	NA	1	1	1	1	1	1	1	1	1	0.998	1	0.999	NA	NA	NA	NA	NA	NA	NA	NA	NA	0.998	1	1	1	1	1	1	0.998	0.998	1	1	1	1	1	1	1	1	0.997	NA	NA	NA	NA	NA	NA	NA	NA	NA
ATP5PF_chr21_25725225_25725350_25724479_25724677_25729630_25729801	NA	NA	NA	NA	NA	NA	NA	NA	NA	NA	NA	NA	NA	NA	NA	NA	NA	NA	NA	NA	NA	NA	NA	NA	NA	NA	NA	NA	NA	NA	NA	NA	NA	NA	NA	NA	1	1	1	1	1	1	1	0.999	1	NA	NA	NA	NA	NA	NA	NA	NA	NA	NA	NA	NA	NA	NA	NA	NA	NA	NA
ATP5PF_chr21_25729626_25729800_25725225_25725350_25735314_25735646	NA	NA	NA	NA	NA	NA	NA	NA	NA	NA	NA	NA	NA	NA	NA	NA	NA	NA	1	1	0.994	1	1	1	NA	NA	NA	NA	NA	NA	NA	NA	NA	NA	NA	NA	NA	NA	NA	NA	NA	NA	NA	NA	NA	NA	NA	NA	NA	NA	NA	NA	NA	NA	NA	NA	NA	NA	NA	NA	NA	NA	NA
ATP5PF_chr21_25729626_25729801_25725225_25725350_25735314_25735646	NA	NA	NA	NA	NA	NA	NA	NA	NA	NA	NA	NA	NA	NA	NA	NA	NA	NA	1	1	0.994	1	1	1	NA	NA	NA	NA	NA	NA	NA	NA	NA	NA	NA	NA	NA	NA	NA	NA	NA	NA	NA	NA	NA	NA	NA	NA	NA	NA	NA	NA	NA	NA	NA	NA	NA	NA	NA	NA	NA	NA	NA
ATP5PF_chr21_25729630_25729748_25724697_25725350_25735486_25735639	NA	NA	NA	NA	NA	NA	NA	NA	NA	NA	NA	NA	NA	NA	NA	NA	NA	NA	NA	NA	NA	NA	NA	NA	NA	NA	NA	1	1	1	1	0.996	1	NA	NA	NA	NA	NA	NA	NA	NA	NA	NA	NA	NA	NA	NA	NA	NA	NA	NA	NA	NA	NA	NA	NA	NA	NA	NA	NA	NA	NA	NA
ATP5PF_chr21_25729630_25729800_25724697_25725350_25735314_25735646	NA	NA	NA	NA	NA	NA	NA	NA	NA	NA	NA	NA	NA	NA	NA	NA	NA	NA	1	1	0.998	1	1	1	NA	NA	NA	NA	NA	NA	NA	NA	NA	NA	NA	NA	NA	NA	NA	NA	NA	NA	NA	NA	NA	NA	NA	NA	NA	NA	NA	NA	NA	NA	NA	NA	NA	NA	NA	NA	NA	NA	NA
ATP5PF_chr21_25729630_25729801_25724697_25725350_25734332_25734375	NA	NA	NA	NA	NA	NA	NA	NA	NA	NA	NA	NA	NA	NA	NA	NA	NA	NA	NA	NA	NA	NA	NA	NA	NA	NA	NA	NA	NA	NA	NA	NA	NA	NA	NA	NA	1	1	1	1	1	0.998	1	1	1	NA	NA	NA	NA	NA	NA	NA	NA	NA	NA	NA	NA	NA	NA	NA	NA	NA	NA
ATP5PF_chr21_25729630_25729801_25724697_25725350_25734852_25734904	NA	NA	NA	NA	NA	NA	NA	NA	NA	0.998	1	1	1	1	1	1	1	1	NA	NA	NA	NA	NA	NA	NA	NA	NA	NA	NA	NA	NA	NA	NA	NA	NA	NA	NA	NA	NA	NA	NA	NA	NA	NA	NA	NA	NA	NA	NA	NA	NA	NA	NA	NA	NA	NA	NA	NA	NA	NA	NA	NA	NA
ATP5PF_chr21_25729630_25729801_25724697_25725350_25734938_25735033	0.998	1	1	1	1	1	1	1	1	NA	NA	NA	NA	NA	NA	NA	NA	NA	NA	NA	NA	NA	NA	NA	NA	NA	NA	NA	NA	NA	NA	NA	NA	NA	NA	NA	NA	NA	NA	NA	NA	NA	NA	NA	NA	NA	NA	NA	NA	NA	NA	NA	NA	NA	1	0.997	1	1	1	1	1	1	1
ATP5PF_chr21_25729630_25729801_25724697_25725350_25734988_25735027	NA	NA	NA	NA	NA	NA	NA	NA	NA	0.997	1	1	1	1	1	1	1	1	NA	NA	NA	NA	NA	NA	NA	NA	NA	0.997	1	1	1	1	1	1	1	0.997	1	1	1	1	1	1	1	1	0.998	NA	NA	NA	NA	NA	NA	NA	NA	NA	NA	NA	NA	NA	NA	NA	NA	NA	NA
ATP5PF_chr21_25729630_25729801_25724697_25725350_25735314_25735646	NA	NA	NA	NA	NA	NA	NA	NA	NA	NA	NA	NA	NA	NA	NA	NA	NA	NA	1	1	0.998	1	1	1	1	1	1	0.997	1	1	1	1	1	1	1	1	NA	NA	NA	NA	NA	NA	NA	NA	NA	NA	NA	NA	NA	NA	NA	NA	NA	NA	0.996	1	1	1	1	1	1	1	1
ATP5PF_chr21_25729630_25729801_25724697_25725350_25735486_25735639	NA	NA	NA	NA	NA	NA	NA	NA	NA	1	1	1	1	1	1	1	1	0.996	NA	NA	NA	NA	NA	NA	NA	NA	NA	1	1	1	1	0.997	1	1	1	1	NA	NA	NA	NA	NA	NA	NA	NA	NA	NA	NA	NA	NA	NA	NA	NA	NA	NA	NA	NA	NA	NA	NA	NA	NA	NA	NA
ATP5PF_chr21_25729631_25729801_25725225_25725350_25734938_25735033	NA	NA	NA	NA	NA	NA	NA	NA	NA	NA	NA	NA	NA	NA	NA	NA	NA	NA	NA	NA	NA	NA	NA	NA	NA	NA	NA	NA	NA	NA	NA	NA	NA	NA	NA	NA	NA	NA	NA	NA	NA	NA	NA	NA	NA	NA	NA	NA	NA	NA	NA	NA	NA	NA	1	0.708	NA	NA	NA	NA	1	1	1
ATP5PF_chr21_25729631_25729801_25725225_25725350_25735314_25735646	NA	NA	NA	NA	NA	NA	NA	NA	NA	NA	NA	NA	NA	NA	NA	NA	NA	NA	NA	NA	NA	NA	NA	NA	NA	NA	NA	NA	NA	NA	NA	NA	NA	NA	NA	NA	NA	NA	NA	NA	NA	NA	NA	NA	NA	NA	NA	NA	NA	NA	NA	NA	NA	NA	0.885	1	1	NA	NA	NA	1	1	1
ATP5PF_chr21_25729643_25729801_25725225_25725350_25734938_25735033	0.457	1	1	1	1	1	1	1	1	NA	NA	NA	NA	NA	NA	NA	NA	NA	NA	NA	NA	NA	NA	NA	NA	NA	NA	NA	NA	NA	NA	NA	NA	NA	NA	NA	NA	NA	NA	NA	NA	NA	NA	NA	NA	NA	NA	NA	NA	NA	NA	NA	NA	NA	NA	NA	NA	NA	NA	NA	NA	NA	NA
ATP5PF_chr21_25729645_25729800_25725225_25725350_25735314_25735646	NA	NA	NA	NA	NA	NA	NA	NA	NA	NA	NA	NA	NA	NA	NA	NA	NA	NA	NA	NA	0.299	1	NA	NA	NA	NA	NA	NA	NA	NA	NA	NA	NA	NA	NA	NA	NA	NA	NA	NA	NA	NA	NA	NA	NA	NA	NA	NA	NA	NA	NA	NA	NA	NA	NA	NA	NA	NA	NA	NA	NA	NA	NA
ATP5PF_chr21_25729645_25729801_25725225_25725350_25735314_25735646	NA	NA	NA	NA	NA	NA	NA	NA	NA	NA	NA	NA	NA	NA	NA	NA	NA	NA	1	1	0.836	1	1	1	1	1	1	NA	NA	NA	NA	NA	NA	NA	NA	NA	NA	NA	NA	NA	NA	NA	NA	NA	NA	NA	NA	NA	NA	NA	NA	NA	NA	NA	NA	NA	NA	NA	NA	NA	NA	NA	NA
ATP5PF_chr21_25733171_25733363_25729630_25729801_25734852_25734904	NA	NA	NA	NA	NA	NA	NA	NA	NA	NA	NA	NA	0.003	0	0	0	0.002	0	NA	NA	NA	NA	NA	NA	NA	NA	NA	NA	NA	NA	NA	NA	NA	NA	NA	NA	NA	NA	NA	NA	NA	NA	NA	NA	NA	NA	NA	NA	NA	NA	NA	NA	NA	NA	NA	NA	NA	NA	NA	NA	NA	NA	NA
ATP5PF_chr21_25733171_25733519_25729630_25729801_25734852_25734904	NA	NA	NA	NA	NA	NA	NA	NA	NA	0	0	0	0	0	0	0.001	0.001	0	NA	NA	NA	NA	NA	NA	NA	NA	NA	NA	NA	NA	NA	NA	NA	NA	NA	NA	NA	NA	NA	NA	NA	NA	NA	NA	NA	NA	NA	NA	NA	NA	NA	NA	NA	NA	NA	NA	NA	NA	NA	NA	NA	NA	NA
ATP5PF_chr21_25733171_25733519_25729630_25729801_25735486_25735639	NA	NA	NA	NA	NA	NA	NA	NA	NA	NA	NA	NA	NA	NA	NA	NA	NA	NA	NA	NA	NA	0.024	0	0	0	0.01	0	NA	NA	NA	NA	NA	NA	NA	NA	NA	NA	NA	NA	NA	NA	NA	NA	NA	NA	NA	NA	NA	NA	NA	NA	NA	NA	NA	NA	NA	NA	NA	NA	NA	NA	NA	NA
ATP5PF_chr21_25733214_25733363_25729630_25729801_25734852_25734904	NA	NA	NA	0.001	0	0	0	0	0.004	NA	NA	NA	0.003	0	0	0	0.002	0	NA	NA	NA	NA	NA	NA	NA	NA	NA	NA	NA	NA	NA	NA	NA	NA	NA	NA	NA	NA	NA	NA	NA	NA	NA	NA	NA	0	0.002	0	NA	NA	NA	0	0.004	0	NA	NA	NA	NA	NA	NA	NA	NA	NA
ATP5PF_chr21_25733214_25733519_25729630_25729801_25734332_25734375	NA	NA	NA	0.009	0	0	0	0	0.014	NA	NA	NA	NA	NA	NA	NA	NA	NA	NA	NA	NA	NA	NA	NA	NA	NA	NA	NA	NA	NA	NA	NA	NA	NA	NA	NA	NA	NA	NA	NA	NA	NA	NA	NA	NA	NA	NA	NA	NA	NA	NA	NA	NA	NA	NA	NA	NA	NA	NA	NA	NA	NA	NA
ATP5PF_chr21_25733214_25733519_25729630_25729801_25734852_25734904	NA	NA	NA	NA	NA	NA	NA	NA	NA	0	0	0	0	0	0	0.001	0.001	0	NA	NA	NA	NA	NA	NA	NA	NA	NA	NA	NA	NA	NA	NA	NA	NA	NA	NA	NA	NA	NA	NA	NA	NA	NA	NA	NA	NA	NA	NA	NA	NA	NA	NA	NA	NA	NA	NA	NA	NA	NA	NA	NA	NA	NA
ATP5PF_chr21_25733214_25733519_25729630_25729801_25734938_25735033	0.354	0	0	0.038	0	0	NA	NA	NA	NA	NA	NA	NA	NA	NA	NA	NA	NA	NA	NA	NA	NA	NA	NA	NA	NA	NA	NA	NA	NA	NA	NA	NA	NA	NA	NA	NA	NA	NA	NA	NA	NA	NA	NA	NA	NA	NA	NA	NA	NA	NA	NA	NA	NA	NA	NA	NA	NA	NA	NA	NA	NA	NA
ATP5PF_chr21_25733267_25733363_25729630_25729801_25734852_25734904	0	0.002	0	NA	NA	NA	0	0	0.005	0	0	0	0.006	0	0	0.002	0	0	NA	NA	NA	NA	NA	NA	NA	NA	NA	NA	NA	NA	NA	NA	NA	NA	NA	NA	NA	NA	NA	NA	NA	NA	NA	NA	NA	0	0	0	0	0	0	0	0.008	0	0	0	0.002	NA	NA	NA	0	0.002	0
ATP5PF_chr21_25733267_25733519_25729630_25729801_25734332_25734375	0	0.025	0	NA	NA	NA	0	0	0.016	NA	NA	NA	NA	NA	NA	NA	NA	NA	NA	NA	NA	NA	NA	NA	NA	NA	NA	NA	NA	NA	NA	NA	NA	NA	NA	NA	NA	NA	NA	NA	NA	NA	NA	NA	NA	NA	NA	NA	NA	NA	NA	NA	NA	NA	NA	NA	NA	NA	NA	NA	NA	NA	NA
ATP5PF_chr21_25733267_25733519_25729630_25729801_25734852_25734904	NA	NA	NA	NA	NA	NA	NA	NA	NA	0	0	0	0.001	0	0	0.002	0	0	NA	NA	NA	NA	NA	NA	NA	NA	NA	NA	NA	NA	NA	NA	NA	NA	NA	NA	NA	NA	NA	NA	NA	NA	NA	NA	NA	NA	NA	NA	NA	NA	NA	NA	NA	NA	NA	NA	NA	NA	NA	NA	NA	NA	NA
ATP5PF_chr21_25733267_25733519_25729630_25729801_25734938_25735033	0.385	0.073	0	0	0	0	0	0	0	NA	NA	NA	NA	NA	NA	NA	NA	NA	NA	NA	NA	NA	NA	NA	NA	NA	NA	NA	NA	NA	NA	NA	NA	NA	NA	NA	NA	NA	NA	NA	NA	NA	NA	NA	NA	NA	NA	NA	NA	NA	NA	NA	NA	NA	NA	NA	NA	NA	NA	NA	NA	NA	NA
ATP5PF_chr21_25733267_25733519_25729630_25729801_25735486_25735639	NA	NA	NA	NA	NA	NA	NA	NA	NA	NA	NA	NA	NA	NA	NA	NA	NA	NA	0.038	0	0	0.03	0	0	NA	NA	NA	NA	NA	NA	NA	NA	NA	NA	NA	NA	NA	NA	NA	NA	NA	NA	NA	NA	NA	NA	NA	NA	NA	NA	NA	NA	NA	NA	NA	NA	NA	NA	NA	NA	NA	NA	NA
ATP5PF_chr21_25734169_25734244_25729630_25729801_25734852_25734904	NA	NA	NA	NA	NA	NA	NA	NA	NA	0	0.002	0	0	0.002	0	0	0	0	NA	NA	NA	NA	NA	NA	NA	NA	NA	NA	NA	NA	NA	NA	NA	NA	NA	NA	NA	NA	NA	NA	NA	NA	NA	NA	NA	NA	NA	NA	NA	NA	NA	NA	NA	NA	NA	NA	NA	NA	NA	NA	NA	NA	NA
ATP5PF_chr21_25734169_25734375_25729630_25729801_25734852_25734904	NA	NA	NA	NA	NA	NA	NA	NA	NA	0	0	0	0	0.001	0	0	0	0	NA	NA	NA	NA	NA	NA	NA	NA	NA	0	0.001	0	0	0.001	0	0	0	0	0	0	0	0.003	0	0	0	0	0	0	0	0	0	0	0.002	0	0.002	0	0.002	0	0.002	0	0	0	0	0	0
ATP5PF_chr21_25734169_25734398_25729630_25729801_25734852_25734904	NA	NA	NA	NA	NA	NA	NA	NA	NA	0	0.002	0	0	0.001	0	0	0	0.001	NA	NA	NA	NA	NA	NA	NA	NA	NA	0	0.001	0	0	0.001	0	NA	NA	NA	0	0	0	0.004	0	0	0	0	0	0	0	0	0	0.004	0.002	0	0.002	0	0.002	0	0.001	0	0.002	0	NA	NA	NA
ATP5PF_chr21_25734332_25734375_25729630_25729801_25734852_25734904	0.039	0.029	0.041	0.065	0.071	0.06	0.045	0.053	0.06	0.04	0.044	0.034	0.033	0.045	0.052	0.024	0.067	0.062	0.02	0.028	0.038	0.055	0.033	0.046	0.024	0.044	0.026	0.029	0.032	0.021	0.037	0.068	0.054	0.053	0.037	0.055	0.019	0.043	0.037	0.05	0.033	0.037	0.02	0.028	0.064	0.042	0.038	0.017	0.038	0.025	0.07	0.081	0.034	0.052	0.034	0.03	0.038	0.035	0.055	0.045	0.045	0.049	0.053
ATP5PF_chr21_25734332_25734398_25729630_25729801_25734852_25734904	NA	NA	NA	NA	NA	NA	NA	NA	NA	0.048	0.036	0.033	0.036	0.046	0.048	0.035	0.062	0.054	0.023	0.025	0.037	0.055	0.032	0.04	0.026	0.039	0.023	0.031	0.028	0.021	0.036	0.063	0.047	0.047	0.036	0.052	0.016	0.035	0.03	0.051	0.036	0.044	0.017	0.028	0.059	0.037	0.033	0.023	0.033	0.033	0.069	0.072	0.041	0.046	0.033	0.026	0.034	0.049	0.063	0.037	0.042	0.045	0.053
ATP5PF_chr21_25734840_25735030_25729630_25729801_25735314_25735646	0	0.097	0	0	0.026	0.022	0.015	0.045	0	NA	NA	NA	NA	NA	NA	NA	NA	NA	NA	NA	NA	NA	NA	NA	NA	NA	NA	0.067	0.038	0.077	0.033	0.049	0	0.027	0	0.035	NA	NA	NA	NA	NA	NA	NA	NA	NA	NA	NA	NA	NA	NA	NA	NA	NA	NA	NA	NA	NA	NA	NA	NA	NA	NA	NA
ATP5PF_chr21_25734840_25735030_25729630_25729801_25735486_25735639	0	0.042	0.022	0	0.03	0	0	0	0	NA	NA	NA	NA	NA	NA	NA	NA	NA	NA	NA	NA	NA	NA	NA	NA	NA	NA	0.086	0.028	0.059	0.026	0.049	0	0.015	0	0.042	NA	NA	NA	NA	NA	NA	NA	NA	NA	NA	NA	NA	NA	NA	NA	NA	NA	NA	NA	NA	NA	NA	NA	NA	NA	NA	NA
ATP5PF_chr21_25734840_25735223_25729630_25729801_25735314_25735646	0	0.062	0.011	0	0.016	0	0	0	0	NA	NA	NA	NA	NA	NA	NA	NA	NA	NA	NA	NA	NA	NA	NA	NA	NA	NA	0.042	0.024	0.071	0.021	0.016	0	NA	NA	NA	NA	NA	NA	NA	NA	NA	NA	NA	NA	NA	NA	NA	NA	NA	NA	NA	NA	NA	NA	NA	NA	NA	NA	NA	NA	NA	NA
ATP5PF_chr21_25734852_25735030_25729630_25729801_25735314_25735646	0.874	0.932	0.801	0.856	0.849	0.827	0.83	0.803	0.85	0.848	0.811	0.889	0.766	0.815	0.896	0.888	0.75	0.849	0.877	0.877	0.923	0.94	0.885	0.893	0.81	0.821	0.903	0.804	0.836	0.923	0.858	0.823	0.846	0.764	0.818	0.849	0.916	0.855	0.874	0.912	0.7	0.925	0.858	0.791	0.836	NA	NA	NA	NA	NA	NA	NA	NA	NA	NA	NA	NA	NA	NA	NA	NA	NA	NA
ATP5PF_chr21_25734852_25735030_25729630_25729801_25735486_25735639	0.826	0.849	0.826	0.85	0.868	0.794	0.903	0.836	0.842	NA	NA	NA	NA	NA	NA	NA	NA	NA	0.914	0.84	0.923	0.904	0.885	0.917	0.895	0.815	0.902	0.844	0.788	0.9	0.827	0.86	0.851	0.777	0.814	0.875	0.945	0.754	0.813	0.803	0.764	0.784	0.889	0.816	0.858	0.89	0.87	0.836	0.942	0.858	0.832	0.933	0.931	0.783	0.812	0.794	0.816	0.796	0.799	0.868	0.857	0.884	0.817
ATP5PF_chr21_25734852_25735223_25729630_25729801_25735314_25735646	0.808	0.892	0.709	0.782	0.773	0.741	0.745	0.709	0.774	0.77	0.721	0.829	0.663	0.727	0.839	0.826	0.645	0.772	NA	NA	NA	NA	NA	NA	NA	NA	NA	0.713	0.754	0.878	0.785	0.736	0.768	0.661	0.731	0.773	0.868	0.78	0.807	0.863	0.584	0.881	0.785	0.697	0.754	NA	NA	NA	NA	NA	NA	NA	NA	NA	NA	NA	NA	NA	NA	NA	NA	NA	NA
ATP5PF_chr21_25734852_25735271_25729630_25729801_25735486_25735639	NA	NA	NA	NA	NA	NA	NA	NA	NA	NA	NA	NA	NA	NA	NA	NA	NA	NA	NA	NA	NA	NA	NA	NA	NA	NA	NA	NA	NA	NA	NA	NA	NA	NA	NA	NA	0.904	0.627	0.704	0.691	0.638	0.666	0.816	0.709	0.768	NA	NA	NA	NA	NA	NA	NA	NA	NA	NA	NA	NA	NA	NA	NA	NA	NA	NA
ATP5PF_chr21_25734853_25735030_25729630_25729801_25735486_25735639	NA	NA	NA	NA	NA	NA	NA	NA	NA	NA	NA	NA	NA	NA	NA	NA	NA	NA	NA	NA	NA	NA	NA	NA	NA	NA	NA	NA	NA	NA	NA	NA	NA	NA	NA	NA	NA	NA	NA	NA	NA	NA	NA	NA	NA	0	0	0.023	0.09	0	0	NA	NA	NA	NA	NA	NA	NA	NA	NA	NA	NA	NA
ATP5PF_chr21_25734934_25735030_25729630_25729801_25735314_25735646	NA	NA	NA	NA	NA	NA	NA	NA	NA	NA	NA	NA	NA	NA	NA	NA	NA	NA	NA	NA	NA	NA	NA	NA	NA	NA	NA	0.025	0	0	0	0	0	0.02	0	0.025	NA	NA	NA	NA	NA	NA	NA	NA	NA	NA	NA	NA	NA	NA	NA	NA	NA	NA	NA	NA	NA	NA	NA	NA	NA	NA	NA
ATP5PF_chr21_25734934_25735030_25729630_25729801_25735486_25735639	NA	NA	NA	NA	NA	NA	NA	NA	NA	NA	NA	NA	NA	NA	NA	NA	NA	NA	NA	NA	NA	NA	NA	NA	NA	NA	NA	0.033	0	0	0	0.024	0	NA	NA	NA	NA	NA	NA	NA	NA	NA	NA	NA	NA	NA	NA	NA	NA	NA	NA	NA	NA	NA	NA	NA	NA	NA	NA	NA	NA	NA	NA
ATP5PF_chr21_25734934_25735223_25729630_25729801_25735314_25735646	NA	NA	NA	NA	NA	NA	NA	NA	NA	NA	NA	NA	NA	NA	NA	NA	NA	NA	NA	NA	NA	NA	NA	NA	NA	NA	NA	0.013	0	0.031	0	0	0	0	0	0.013	NA	NA	NA	NA	NA	NA	NA	NA	NA	NA	NA	NA	NA	NA	NA	NA	NA	NA	NA	NA	NA	NA	NA	NA	NA	NA	NA
ATP5PF_chr21_25734934_25735389_25729630_25729801_25735486_25735639	NA	NA	NA	NA	NA	NA	NA	NA	NA	NA	NA	NA	NA	NA	NA	NA	NA	NA	NA	NA	NA	NA	NA	NA	NA	NA	NA	0.439	0.232	0.364	0.316	0.335	0.193	0.323	0.287	0.412	NA	NA	NA	NA	NA	NA	NA	NA	NA	NA	NA	NA	NA	NA	NA	NA	NA	NA	NA	NA	NA	NA	NA	NA	NA	NA	NA
ATP5PF_chr21_25734938_25735030_25729630_25729801_25735314_25735646	0.036	0.241	0.122	0.143	0.137	0.14	0.151	0.231	0.129	0.034	0.1	0.053	0.018	0.041	0.182	0.182	0.09	0.061	0.294	0.217	0.261	0	0.092	0.065	0.112	0.127	0.166	0.074	0.028	0.382	0.132	0.087	0.046	0.076	0.051	0.096	0.168	0.23	0.229	0.236	0.019	0.172	0.294	0.074	0.17	NA	NA	NA	NA	NA	NA	NA	NA	NA	NA	NA	NA	NA	NA	NA	NA	NA	NA
ATP5PF_chr21_25734938_25735030_25729630_25729801_25735486_25735639	0.025	0.116	0.14	0.117	0.156	0.096	0.255	0.226	0.122	NA	NA	NA	NA	NA	NA	NA	NA	NA	0.385	0.17	0.261	0	0.092	0	0.168	0.122	0.106	0.094	0.021	0.316	0.106	0.132	0.048	0.062	0.05	0.116	0.241	0.135	0.139	0.108	0.05	0.04	0.357	0.085	0.196	0.122	0.156	0.14	0.294	0.092	0.089	0.241	0	0.055	0.061	0.139	0	0.148	0.058	0.085	0.148	0.148	0.088
ATP5PF_chr21_25734938_25735223_25729630_25729801_25735314_25735646	0.019	0.141	0.079	0.079	0.093	0.063	0.084	0.135	0.071	0.018	0.054	0.028	0.009	0.022	0.103	0.087	0.067	0.017	NA	NA	NA	NA	NA	NA	NA	NA	NA	0.039	0.015	0.26	0.073	0.047	0.024	0.031	0.036	0.052	0.095	0.134	0.118	0.138	0.01	0.097	0.177	0.052	0.108	NA	NA	NA	NA	NA	NA	NA	NA	NA	NA	NA	NA	NA	NA	NA	NA	NA	NA
ATP5PF_chr21_25734938_25735271_25729630_25729801_25735486_25735639	NA	NA	NA	NA	NA	NA	NA	NA	NA	NA	NA	NA	NA	NA	NA	NA	NA	NA	NA	NA	NA	NA	NA	NA	NA	NA	NA	NA	NA	NA	NA	NA	NA	NA	NA	NA	0.128	0.067	0.07	0.053	0.012	0.028	0.204	0.054	0.114	NA	NA	NA	NA	NA	NA	NA	NA	NA	NA	NA	NA	NA	NA	NA	NA	NA	NA
ATP5PF_chr21_25734938_25735389_25729630_25729801_25735486_25735639	0.307	0.345	0.329	0.351	0.448	0.317	0.5	0.445	0.348	0.295	0.227	0.528	0.646	0.25	0.303	0.397	0.364	0.504	0.522	0.37	0.431	0.401	0.379	0.463	0.49	0.41	0.5	0.448	0.238	0.427	0.337	0.357	0.205	0.335	0.302	0.426	0.582	0.297	0.325	0.215	0.219	0.194	0.545	0.438	0.467	0.559	0.329	0.414	0.559	0.459	0.307	0.619	0.556	0.353	0.35	0.243	0.322	0.348	0.199	0.314	0.444	0.416	0.319
ATP5PF_chr21_25734988_25735030_25729630_25729801_25735314_25735646	0.305	0.677	0.204	0.18	0.32	0.177	0.291	0.251	0.255	0.335	0.276	0.506	0.142	0.22	0.128	0.494	0.239	0.376	0.355	0.365	0.4	0.573	0.25	0.513	0.167	0.308	0.499	0.411	0.351	0.58	0.167	0.233	0.242	0.289	0.235	0.503	0.21	0.474	0.388	0.533	0.15	0.452	0.328	0.295	0.334	NA	NA	NA	NA	NA	NA	NA	NA	NA	NA	NA	NA	NA	NA	NA	NA	NA	NA
ATP5PF_chr21_25734988_25735030_25729630_25729801_25735486_25735639	0.231	0.463	0.232	0.173	0.355	0.122	0.441	0.298	0.215	NA	NA	NA	NA	NA	NA	NA	NA	NA	0.452	0.298	0.423	0.446	0.25	0.584	0.285	0.299	0.499	0.478	0.283	0.509	0.136	0.285	0.25	0.291	0.215	0.555	0.295	0.305	0.284	0.308	0.218	0.196	0.394	0.328	0.373	0.524	0.299	0.232	0.423	0.25	0.341	0.535	0.675	0.334	0.376	0.176	0.095	0.335	0.275	0.461	0.155	0.314	0.308
ATP5PF_chr21_25734988_25735223_25725225_25725350_25735314_25735646	NA	NA	NA	NA	NA	NA	NA	NA	NA	NA	NA	NA	NA	NA	NA	NA	NA	NA	NA	NA	NA	NA	NA	NA	NA	NA	NA	0.247	NA	1	NA	NA	NA	NA	NA	1	NA	NA	NA	NA	NA	NA	NA	NA	NA	NA	NA	NA	NA	NA	NA	NA	NA	NA	NA	NA	NA	NA	NA	NA	NA	NA	NA
ATP5PF_chr21_25734988_25735223_25729630_25729801_25735314_25735646	0.194	0.519	0.153	0.153	0.247	0.201	0.208	0.189	0.18	0.235	0.165	0.384	0.121	0.159	0.116	0.38	0.22	0.298	NA	NA	NA	NA	NA	NA	NA	NA	NA	0.305	0.237	0.422	0.13	0.137	0.222	0.18	0.203	0.402	0.193	0.324	0.26	0.41	0.083	0.411	0.247	0.265	0.227	NA	NA	NA	NA	NA	NA	NA	NA	NA	NA	NA	NA	NA	NA	NA	NA	NA	NA
ATP5PF_chr21_25734988_25735271_25729630_25729801_25735486_25735639	NA	NA	NA	NA	NA	NA	NA	NA	NA	NA	NA	NA	NA	NA	NA	NA	NA	NA	NA	NA	NA	NA	NA	NA	NA	NA	NA	NA	NA	NA	NA	NA	NA	NA	NA	NA	0.248	0.18	0.162	0.193	0.099	0.154	0.278	0.27	0.235	NA	NA	NA	NA	NA	NA	NA	NA	NA	NA	NA	NA	NA	NA	NA	NA	NA	NA
ATP5PF_chr21_25734988_25735389_25725225_25725350_25735486_25735639	NA	NA	NA	NA	NA	NA	NA	NA	NA	1	1	1	NA	NA	NA	1	1	0.866	NA	NA	NA	NA	NA	NA	NA	NA	NA	1	1	1	1	0.857	1	1	1	1	NA	NA	NA	NA	NA	NA	NA	NA	NA	NA	NA	NA	NA	NA	NA	NA	NA	NA	NA	NA	NA	NA	NA	NA	NA	NA	NA
ATP5PF_chr21_25734988_25735389_25729630_25729801_25735486_25735639	0.362	0.452	0.371	0.393	0.505	0.373	0.566	0.475	0.401	0.378	0.282	0.633	0.71	0.321	0.323	0.499	0.441	0.598	0.551	0.429	0.493	0.522	0.454	0.592	0.54	0.461	0.586	0.545	0.328	0.486	0.364	0.408	0.313	0.407	0.38	0.57	0.623	0.36	0.38	0.304	0.276	0.275	0.577	0.519	0.521	0.644	0.42	0.468	0.618	0.503	0.376	0.671	0.679	0.451	0.448	0.281	0.373	0.401	0.292	0.438	0.483	0.463	0.379
ATP5PF_chr21_25735314_25735389_25729630_25729801_25735486_25735639	0.278	0.151	0.391	0.342	0.431	0.287	0.494	0.433	0.377	0.35	0.262	0.377	0.727	0.368	0.302	0.316	0.426	0.447	0.454	0.259	0.331	0.266	0.331	0.447	0.417	0.357	0.393	0.418	0.284	0.261	0.232	0.377	0.377	0.368	0.354	0.391	0.464	0.162	0.217	0.156	0.438	0.119	0.466	0.364	0.377	0.405	0.396	0.222	0.645	0.306	0.316	0.595	0.447	0.277	0.348	0.217	0.257	0.185	0.252	0.357	0.418	0.362	0.387
ATP5PO_chr21_33903934_33904011_33903452_33903639_33907340_33907453	NA	NA	NA	NA	NA	NA	NA	NA	NA	NA	NA	NA	NA	NA	NA	NA	NA	NA	NA	NA	NA	NA	NA	NA	NA	NA	NA	NA	NA	NA	NA	NA	NA	NA	NA	NA	NA	NA	NA	NA	NA	NA	NA	NA	NA	NA	NA	NA	NA	NA	NA	NA	NA	NA	NA	NA	NA	1	0.995	0.997	1	1	1
ATP5PO_chr21_33903934_33904014_33903452_33903639_33909081_33909211	NA	NA	NA	NA	NA	NA	NA	NA	NA	NA	NA	NA	NA	NA	NA	NA	NA	NA	NA	NA	NA	NA	NA	NA	NA	NA	NA	NA	NA	NA	1	1	0.996	1	1	1	NA	NA	NA	NA	NA	NA	NA	NA	NA	NA	NA	NA	NA	NA	NA	NA	NA	NA	NA	NA	NA	NA	NA	NA	NA	NA	NA
ATP5PO_chr21_33903934_33904021_33903452_33903639_33907340_33907453	NA	NA	NA	NA	NA	NA	NA	NA	NA	NA	NA	NA	NA	NA	NA	NA	NA	NA	NA	NA	NA	NA	NA	NA	NA	NA	NA	NA	NA	NA	NA	NA	NA	NA	NA	NA	NA	NA	NA	NA	NA	NA	NA	NA	NA	NA	NA	NA	NA	NA	NA	NA	NA	NA	1	1	1	1	0.998	0.999	1	1	1
ATP5PO_chr21_33903934_33904021_33903452_33903639_33909081_33909095	NA	NA	NA	NA	NA	NA	NA	NA	NA	NA	NA	NA	NA	NA	NA	NA	NA	NA	NA	NA	NA	NA	NA	NA	NA	NA	NA	1	1	1	1	1	0.996	1	1	1	NA	NA	NA	NA	NA	NA	NA	NA	NA	NA	NA	NA	NA	NA	NA	NA	NA	NA	NA	NA	NA	NA	NA	NA	NA	NA	NA
ATP5PO_chr21_33906448_33906500_33903913_33904021_33906668_33906794	NA	NA	NA	NA	NA	NA	NA	NA	NA	NA	NA	NA	NA	NA	NA	NA	NA	NA	1	1	0.674	NA	NA	1	NA	NA	NA	NA	NA	NA	NA	NA	NA	NA	NA	NA	NA	NA	NA	NA	NA	NA	NA	NA	NA	NA	NA	NA	NA	NA	NA	NA	NA	NA	NA	NA	NA	NA	NA	NA	NA	NA	NA
ATP5PO_chr21_33906448_33906500_33903934_33904021_33906668_33906794	1	1	1	1	0.408	NA	NA	1	1	NA	NA	NA	NA	NA	NA	NA	NA	NA	1	1	0.674	NA	NA	NA	1	1	1	0	NA	1	1	1	0.408	1	1	0	NA	NA	0.479	0	NA	NA	0	NA	NA	NA	NA	NA	NA	NA	NA	NA	NA	NA	NA	NA	NA	1	1	NA	NA	1	0.256
ATP5PO_chr21_33906448_33906500_33903934_33904021_33907340_33907453	0.001	0.001	0.003	0	0.005	0.001	0	0.002	0.003	0.004	0.002	0.003	0.004	0.006	0.006	0.003	0.004	0	0.005	0.003	0.002	0.001	0	0.004	0.002	0.001	0.004	0	0	0.002	0.005	0.002	0.004	0.004	0.001	0.001	0.001	0.003	0.003	0.003	0	0.004	0.002	0.002	0.002	0.005	0	0.004	0.001	0.001	0.003	0.002	0.003	0.003	0.001	0	0.002	0.003	0.001	0.003	0.001	0.002	0.001
ATP5PO_chr21_33906448_33907453_33903934_33904021_33909081_33909211	1	0.975	0.987	0.989	0.971	1	1	0.989	0.988	0.987	1	0.988	0.989	0.957	1	1	0.956	0.97	0.987	0.977	0.969	0.987	1	0.96	0.964	0.991	0.991	1	0.977	0.988	1	0.991	0.989	0.972	0.982	0.992	1	0.986	0.989	1	1	0.977	0.986	1	0.976	0.969	0.971	1	0.984	1	0.96	0.965	0.975	0.972	1	0.975	1	0.952	0.989	0.973	0.97	1	1
ATP5PO_chr21_33906668_33906794_33903934_33904021_33907340_33907412	0	0.001	0	0	0.001	0	0	0.001	0	0	0	0.001	0	0	0	0.001	0	0	0	0.001	0	0	0	0	0	0	0	0.001	0	0	0.001	0	0	0	0.001	0	0	0	0.002	0.001	0	0	0.001	0	0	0.001	0	0.001	0	0.001	0	0	0.001	0.001	0	0.001	0	0	0	0.001	0.001	0.001	0.001
ATP5PO_chr21_33906668_33906794_33906448_33906500_33907340_33907412	NA	1	0	1	0.087	0	NA	0.193	0	NA	NA	NA	NA	NA	NA	NA	NA	NA	0	0.193	0.323	0	NA	0	0	1	0	NA	NA	0	0.323	0.323	0	0	0.488	0	0	0	0.488	0	NA	0	0.193	0	0	NA	NA	NA	NA	NA	NA	NA	NA	NA	NA	1	0	0	0.323	0.137	0.323	0.323	NA
ATP5PO_chr21_33906668_33906821_33903934_33904021_33907340_33907416	0	0.001	0	0	0.001	0	0	0	0	0	0	0.001	0	0	0	0	0	0	0	0	0	0	0	0	0	0	0	0.001	0	0	0	0	0	0	0	0	0	0	0.001	0.001	0	0	0.001	0	0	0.001	0	0	0	0	0	0	0	0	0	0	0	0	0	0.001	0	0	0.001
ATP5PO_chr21_33906668_33906821_33906448_33906500_33907340_33907416	NA	1	0	1	0.079	0	NA	0	0	NA	NA	NA	NA	NA	NA	NA	NA	NA	0	0	0.3	0	NA	0	0	NA	0	NA	NA	0	0.177	0	0	0	0	0	0	0	0.3	0	NA	0	0	0	0	NA	NA	NA	NA	NA	NA	NA	NA	NA	NA	NA	0	0	0.3	0.125	0	0	NA
ATP5PO_chr21_33906725_33906821_33903934_33904021_33907340_33907416	0	0.001	0	0	0.001	0	0	0	0	0	0	0	0	0	0	0	0	0.001	0	0	0	0	0	0	0	0.001	0	0.001	0	0	0	0	0	0	0	0	0.001	0	0	0	0	0	0	0	0	NA	NA	NA	NA	NA	NA	NA	NA	NA	0	0.001	0	0.002	0	0.001	0	0	0
ATP5PO_chr21_33906727_33906794_33906448_33906500_33907340_33907412	NA	1	0	NA	0	0	NA	0.24	0	0	0.24	0	0	0	0	0	0	NA	0	0.24	0	0	NA	0	0	1	0	NA	NA	0	0.24	0	0	0	0.558	0	0	0	0.387	0	NA	0	0.24	0	0	0	NA	0.24	0	0.387	0	0	0	0.387	NA	1	0	0	0	0.174	0.387	0.387	NA
ATP5PO_chr21_33907340_33907453_33903934_33904014_33909081_33909095	NA	NA	NA	NA	NA	NA	NA	NA	NA	NA	NA	NA	NA	NA	NA	NA	NA	NA	NA	NA	NA	NA	NA	NA	NA	NA	NA	1	1	1	1	1	1	1	1	0.998	NA	NA	NA	NA	NA	NA	NA	NA	NA	NA	NA	NA	NA	NA	NA	NA	NA	NA	NA	NA	NA	NA	NA	NA	NA	NA	NA
ATP5PO_chr21_33907340_33907453_33903934_33904021_33909081_33909095	1	0.998	0.999	0.999	0.997	1	1	0.999	0.999	0.999	1	0.999	0.999	0.996	1	1	0.995	0.997	0.999	0.998	0.997	0.999	1	0.996	0.996	0.999	0.999	1	0.998	0.999	1	0.999	0.999	0.997	0.998	0.999	1	0.999	0.999	1	1	0.998	0.999	1	0.997	0.997	0.997	1	0.998	1	0.996	0.996	0.997	0.997	1	0.997	1	0.995	0.999	0.997	0.997	1	1
ATP5PO_chr21_33907340_33907453_33903934_33904021_33912288_33912399	0.998	0.994	0.997	0.989	0.995	0.997	0.991	0.998	0.998	0.997	0.998	0.998	0.998	0.989	0.997	0.99	0.998	1	0.99	0.992	0.998	0.993	0.997	0.995	0.998	0.998	0.995	0.998	0.991	1	0.987	0.988	0.998	0.998	0.998	0.994	0.994	0.995	0.992	0.997	1	0.986	0.997	0.998	1	0.995	0.995	0.998	0.994	1	1	0.998	0.998	0.99	0.994	0.995	1	0.994	0.992	0.989	1	0.994	0.998
ATP5PO_chr21_33907355_33907453_33903934_33904021_33909081_33909095	1	0.995	0.997	0.998	0.993	1	1	0.998	0.998	NA	NA	NA	NA	NA	NA	NA	NA	NA	NA	NA	NA	NA	NA	NA	NA	NA	NA	1	0.995	0.997	1	0.998	0.998	0.994	0.996	0.998	1	0.997	0.998	1	1	0.995	0.997	1	0.995	NA	NA	NA	NA	NA	NA	NA	NA	NA	NA	NA	NA	NA	NA	NA	NA	NA	NA
ATP5PO_chr21_33907355_33907453_33903934_33904021_33912288_33912399	0.519	0.265	0.618	0.265	0.213	0.618	0.302	0.351	0.618	NA	NA	NA	NA	NA	NA	NA	NA	NA	NA	NA	NA	NA	NA	NA	NA	NA	NA	0.351	0.403	1	0	0.072	0.73	0.684	0.684	0.213	0	0.447	0.119	0.351	1	0.083	0	0.73	1	NA	NA	NA	NA	NA	NA	NA	NA	NA	NA	NA	NA	NA	NA	NA	NA	NA	NA
ATP5PO_chr21_33907367_33907453_33903934_33904021_33909081_33909095	NA	NA	NA	NA	NA	NA	NA	NA	NA	0.997	1	0.997	0.998	0.991	1	1	0.991	0.994	0.997	0.995	0.994	0.997	1	0.991	0.993	0.998	0.998	1	0.995	0.997	1	0.998	0.998	0.994	0.996	0.998	NA	NA	NA	NA	NA	NA	NA	NA	NA	0.993	0.994	1	0.997	1	0.992	0.993	0.995	0.994	NA	NA	NA	NA	NA	NA	NA	NA	NA
ATP5PO_chr21_33907367_33907453_33903934_33904021_33912288_33912399	NA	NA	NA	NA	NA	NA	NA	NA	NA	0	0.534	0	0.8	0	0	0	0.534	1	0.125	0.222	0.696	0	0.534	0	0.696	0.364	0	0.534	0.417	1	0	0.076	0.741	0.534	0.821	0.222	NA	NA	NA	NA	NA	NA	NA	NA	NA	0.222	0.462	0.632	0.222	NA	1	0.774	0	0.222	NA	NA	NA	NA	NA	NA	NA	NA	NA
ATP5PO_chr21_33908938_33909209_33907340_33907453_33912288_33912399	0	0	0	0.13	0	0.166	0	0	0	NA	NA	NA	NA	NA	NA	NA	NA	NA	NA	NA	NA	NA	NA	NA	NA	NA	NA	NA	NA	NA	NA	NA	NA	NA	NA	NA	NA	NA	NA	NA	NA	NA	NA	NA	NA	NA	NA	NA	NA	NA	NA	NA	NA	NA	NA	NA	NA	NA	NA	NA	NA	NA	NA
ATP5PO_chr21_33908938_33909211_33907340_33907453_33912288_33912399	0.993	0.993	0.988	0.987	0.995	0.985	0.988	0.996	0.992	NA	NA	NA	NA	NA	NA	NA	NA	NA	NA	NA	NA	NA	NA	NA	NA	NA	NA	NA	NA	NA	NA	NA	NA	NA	NA	NA	NA	NA	NA	NA	NA	NA	NA	NA	NA	NA	NA	NA	NA	NA	NA	NA	NA	NA	NA	NA	NA	NA	NA	NA	NA	NA	NA
ATP5PO_chr21_33909081_33909199_33903934_33904021_33912288_33912399	NA	NA	NA	NA	NA	NA	NA	NA	NA	0.33	0.497	0.33	0.33	0.248	0	0	0.712	1	NA	NA	NA	NA	NA	NA	NA	NA	NA	0	0.198	1	0	0.066	0.33	0.597	0.497	0.11	NA	NA	NA	NA	NA	NA	NA	NA	NA	NA	NA	NA	NA	NA	NA	NA	NA	NA	NA	NA	NA	NA	NA	NA	NA	NA	NA
ATP5PO_chr21_33909081_33909199_33906448_33907453_33912288_33912399	NA	NA	NA	NA	NA	NA	NA	NA	NA	1	0.996	0.997	0.985	1	1	1	0.996	0.998	NA	NA	NA	NA	NA	NA	NA	NA	NA	0.997	0.987	0.995	1	0.998	0.988	0.996	0.99	0.996	NA	NA	NA	NA	NA	NA	NA	NA	NA	NA	NA	NA	NA	NA	NA	NA	NA	NA	NA	NA	NA	NA	NA	NA	NA	NA	NA
ATP5PO_chr21_33909081_33909209_33903934_33904021_33912288_33912399	0	0.24	0.321	0.073	0.321	0.486	0	0.321	0.321	NA	NA	NA	NA	NA	NA	NA	NA	NA	NA	NA	NA	NA	NA	NA	NA	NA	NA	NA	NA	NA	NA	NA	NA	NA	NA	NA	NA	NA	NA	NA	NA	NA	NA	NA	NA	NA	NA	NA	NA	NA	NA	NA	NA	NA	NA	NA	NA	NA	NA	NA	NA	NA	NA
ATP5PO_chr21_33909081_33909209_33906448_33907453_33912288_33912399	0.995	0.994	0.991	0.99	0.996	0.989	0.992	0.997	0.995	NA	NA	NA	NA	NA	NA	NA	NA	NA	NA	NA	NA	NA	NA	NA	NA	NA	NA	NA	NA	NA	NA	NA	NA	NA	NA	NA	NA	NA	NA	NA	NA	NA	NA	NA	NA	NA	NA	NA	NA	NA	NA	NA	NA	NA	NA	NA	NA	NA	NA	NA	NA	NA	NA
ATP5PO_chr21_33909081_33909211_33903934_33904021_33912288_33912399	0.998	0.993	0.997	0.988	0.994	0.997	0.99	0.998	0.998	0.997	0.998	0.998	0.997	0.987	0.997	0.99	0.998	1	0.99	0.991	0.998	0.992	0.997	0.994	0.997	0.998	0.995	0.997	0.991	1	0.986	0.987	0.998	0.998	0.998	0.994	0.993	0.994	0.991	0.997	1	0.986	0.997	0.997	1	0.994	0.994	0.997	0.993	1	1	0.998	0.997	0.989	0.994	0.995	1	0.993	0.991	0.988	1	0.994	0.998
ATP5PO_chr21_33909081_33909211_33906448_33907453_33912288_33912399	0.998	0.997	0.996	0.995	0.998	0.995	0.996	0.999	0.997	1	0.998	0.999	0.992	1	1	1	0.998	0.999	1	0.998	0.997	1	0.997	1	0.995	0.999	1	0.999	0.994	0.997	1	0.999	0.994	0.998	0.995	0.998	1	0.995	0.999	0.998	0.998	1	1	0.993	0.997	0.998	0.995	0.996	0.998	1	0.994	0.993	1	0.997	1	1	0.997	0.993	0.998	0.995	0.998	0.999	1
ATP5PO_chr21_33911443_33911503_33909081_33909211_33912288_33912399	0	0.001	0	NA	NA	NA	0.001	0	0	NA	NA	NA	NA	NA	NA	NA	NA	NA	NA	NA	NA	NA	NA	NA	NA	NA	NA	NA	NA	NA	NA	NA	NA	NA	NA	NA	NA	NA	NA	NA	NA	NA	NA	NA	NA	NA	NA	NA	NA	NA	NA	NA	NA	NA	NA	NA	NA	NA	NA	NA	NA	NA	NA
ATP5PO_chr21_33912288_33912387_33903934_33904021_33914449_33915768	1	1	1	1	0.518	1	1	1	1	NA	NA	NA	NA	NA	NA	NA	NA	NA	1	1	1	1	1	1	1	1	0.617	1	1	0.35	1	1	1	1	1	1	1	1	1	1	NA	1	1	1	0.35	NA	NA	NA	NA	NA	NA	NA	NA	NA	NA	NA	NA	NA	NA	NA	NA	NA	NA
ATP5PO_chr21_33912288_33912399_33903934_33904021_33914449_33914500	1	1	1	1	0.995	1	1	1	1	NA	NA	NA	NA	NA	NA	NA	NA	NA	1	1	1	1	1	1	1	1	0.996	1	1	0.995	1	1	1	1	1	1	1	1	1	1	1	1	1	1	0.995	NA	NA	NA	NA	NA	NA	NA	NA	NA	NA	NA	NA	NA	NA	NA	NA	NA	NA
ATP5PO_chr21_33914083_33914149_33912377_33912399_33914449_33915768	NA	NA	NA	NA	NA	NA	NA	NA	NA	NA	NA	NA	NA	NA	NA	NA	NA	NA	NA	NA	NA	NA	NA	NA	NA	NA	NA	0	0	0	0	0	0	0	0.001	0	NA	NA	NA	NA	NA	NA	NA	NA	NA	NA	NA	NA	NA	NA	NA	NA	NA	NA	NA	NA	NA	NA	NA	NA	NA	NA	NA
ATP5PO_chr21_33914673_33914895_33914449_33914500_33915727_33915814	NA	NA	NA	NA	NA	NA	NA	NA	NA	NA	NA	NA	NA	NA	NA	NA	NA	NA	NA	NA	NA	NA	NA	NA	NA	NA	NA	NA	NA	NA	NA	NA	NA	NA	NA	NA	NA	NA	NA	NA	NA	NA	NA	NA	NA	NA	NA	NA	NA	NA	NA	NA	NA	NA	0.001	0	0	0	0.002	0	0	0	0.002
ATP6AP1-DT_chrX_154426908_154427195_154424383_154424625_154428127_154428526	NA	NA	NA	0.011	0	0	0.01	0.02	0	0.049	0.025	0	0	0	0	0	0	0	0.072	0	0	0.02	0	0.109	0.013	0	0	NA	NA	NA	NA	NA	NA	NA	NA	NA	0	0	0	0	0	0	0.027	0	0	NA	NA	NA	NA	NA	NA	NA	NA	NA	NA	NA	NA	NA	NA	NA	NA	NA	NA
ATP6AP1-DT_chrX_154426908_154427195_154424383_154424625_154428392_154428468	0.125	0	NA	NA	NA	NA	1	1	NA	NA	NA	NA	NA	NA	NA	NA	NA	NA	NA	0	NA	NA	1	0.364	1	NA	NA	NA	NA	NA	NA	NA	NA	NA	NA	NA	NA	NA	NA	NA	NA	1	0.222	0	NA	NA	NA	NA	NA	NA	NA	NA	NA	NA	NA	NA	NA	NA	NA	NA	NA	NA	NA
ATP6AP1-DT_chrX_154426908_154427326_154424383_154424625_154428127_154428526	NA	NA	NA	NA	NA	NA	NA	NA	NA	NA	NA	NA	NA	NA	NA	NA	NA	NA	NA	NA	NA	NA	NA	NA	NA	NA	NA	NA	NA	NA	NA	NA	NA	NA	NA	NA	0	0	0	0	0	0	0.02	0	0	NA	NA	NA	NA	NA	NA	NA	NA	NA	NA	NA	NA	NA	NA	NA	NA	NA	NA
ATP6AP1-DT_chrX_154427082_154427195_154424383_154424625_154428127_154428526	0	0.035	0	0.039	0	0	0	0.035	0	0.084	0	0.04	0	0	0	0.029	0	0	0.121	0	0	0.035	0	0.067	0	0	0.048	NA	NA	NA	NA	NA	NA	NA	NA	NA	0	0	0.023	0	0	0	0.023	0.046	0.035	NA	NA	NA	NA	NA	NA	NA	NA	NA	NA	NA	NA	0	0.026	0	0	0.035	0
ATP6AP1-DT_chrX_154427082_154427195_154424383_154424625_154428392_154428468	0.201	0.335	NA	1	NA	NA	1	1	NA	NA	NA	NA	NA	NA	NA	NA	NA	NA	NA	NA	NA	NA	1	0	NA	NA	1	NA	NA	NA	NA	1	NA	0	0.335	0	NA	NA	NA	NA	NA	1	0	0.252	1	NA	NA	NA	NA	NA	NA	NA	NA	NA	NA	NA	NA	NA	NA	NA	NA	NA	NA
ATP6AP1-DT_chrX_154427082_154427326_154424383_154424625_154428127_154428526	NA	NA	NA	NA	NA	NA	NA	NA	NA	NA	NA	NA	NA	NA	NA	NA	NA	NA	NA	NA	NA	NA	NA	NA	NA	NA	NA	NA	NA	NA	NA	NA	NA	NA	NA	NA	0	0	0.015	0	0	0	0.015	0.03	0.022	NA	NA	NA	NA	NA	NA	NA	NA	NA	0	0	0	0.055	0.017	0	0	0	0
ATP6AP1-DT_chrX_154428127_154428147_154424377_154424625_154428392_154428468	0.63	0.773	1	1	1	1	NA	NA	NA	NA	NA	NA	NA	NA	NA	NA	NA	NA	NA	0.63	1	1	1	0.773	1	1	1	NA	NA	NA	NA	NA	NA	NA	NA	NA	NA	NA	NA	NA	NA	NA	NA	NA	NA	NA	NA	NA	NA	NA	NA	NA	NA	NA	NA	NA	NA	NA	NA	NA	NA	NA	NA
ATP6AP1_chrX_154429291_154429452_154429081_154429174_154431829_154431904	0	0	0.001	0	0.001	0	0	0.001	0	NA	NA	NA	NA	NA	NA	NA	NA	NA	NA	NA	NA	NA	NA	NA	NA	NA	NA	NA	NA	NA	NA	NA	NA	NA	NA	NA	0	0	0	0	0	0.003	0.001	0.001	0.001	NA	NA	NA	NA	NA	NA	NA	NA	NA	NA	NA	NA	NA	NA	NA	NA	NA	NA
ATP6AP1_chrX_154429291_154429452_154429081_154429174_154432265_154432459	NA	NA	NA	1	1	NA	0	1	NA	NA	0	NA	1	NA	0.294	1	1	0.294	NA	NA	NA	NA	NA	NA	NA	NA	NA	1	1	1	0.455	NA	0	NA	NA	NA	0	NA	NA	NA	NA	1	1	1	NA	1	1	1	1	0	NA	1	1	NA	NA	NA	NA	0.294	NA	NA	1	1	NA
ATP6AP1_chrX_154431519_154431657_154429047_154429403_154431829_154431904	0.476	1	1	1	1	1	1	1	1	0.761	1	1	1	1	1	1	1	1	NA	NA	NA	NA	NA	NA	NA	NA	NA	1	1	1	1	1	0.185	1	1	1	NA	NA	NA	NA	NA	NA	NA	NA	NA	1	1	1	0.645	0.577	1	1	1	1	0.761	1	1	1	1	1	1	1	1
ATP6AP1_chrX_154431535_154431657_154429126_154429174_154431829_154431904	NA	NA	NA	NA	NA	NA	NA	NA	NA	NA	NA	NA	NA	NA	NA	NA	NA	NA	NA	NA	NA	NA	NA	NA	NA	NA	NA	NA	NA	NA	NA	NA	NA	NA	NA	NA	NA	NA	NA	NA	NA	NA	NA	NA	NA	NA	NA	NA	NA	NA	NA	NA	NA	NA	0.004	0	0.001	0	0.001	0.004	0.001	0.004	0.002
ATP6AP1_chrX_154431535_154431904_154429126_154429174_154432265_154432315	NA	NA	NA	NA	NA	NA	NA	NA	NA	NA	NA	NA	NA	NA	NA	NA	NA	NA	NA	NA	NA	NA	NA	NA	NA	NA	NA	NA	NA	NA	NA	NA	NA	NA	NA	NA	NA	NA	NA	NA	NA	NA	NA	NA	NA	NA	NA	NA	NA	NA	NA	NA	NA	NA	NA	NA	NA	0.99	1	1	1	1	1
ATP6AP1_chrX_154431829_154431904_154428844_154429174_154432265_154432315	1	1	1	1	1	1	0.999	1	1	1	0.996	1	1	1	0.998	1	1	0.998	NA	NA	NA	NA	NA	NA	NA	NA	NA	1	1	1	0.999	1	0.996	1	1	1	0.998	1	1	1	1	1	1	1	1	1	1	1	1	0.997	1	1	1	1	1	1	1	0.999	1	1	1	1	1
ATP6AP1_chrX_154432930_154432965_154432265_154432459_154433634_154433720	NA	NA	NA	NA	NA	NA	NA	NA	NA	NA	NA	NA	NA	NA	NA	NA	NA	NA	NA	NA	NA	NA	NA	NA	NA	NA	NA	NA	NA	NA	NA	NA	NA	NA	NA	NA	NA	NA	NA	NA	NA	NA	NA	NA	NA	1	1	1	1	1	1	1	0.991	1	NA	NA	NA	NA	NA	NA	NA	NA	NA
ATP6AP1_chrX_154432930_154432971_154432265_154432459_154433634_154433720	NA	NA	NA	NA	NA	NA	NA	NA	NA	NA	NA	NA	NA	NA	NA	NA	NA	NA	NA	NA	NA	NA	NA	NA	NA	NA	NA	NA	NA	NA	NA	NA	NA	NA	NA	NA	NA	NA	NA	NA	NA	NA	NA	NA	NA	1	1	1	1	1	1	1	0.998	1	NA	NA	NA	NA	NA	NA	NA	NA	NA
ATP6AP1_chrX_154432932_154432971_154432265_154432459_154433634_154433720	NA	NA	NA	NA	NA	NA	NA	NA	NA	NA	NA	NA	NA	NA	NA	NA	NA	NA	NA	NA	NA	NA	NA	NA	NA	NA	NA	NA	NA	NA	NA	NA	NA	NA	NA	NA	NA	NA	NA	NA	NA	NA	NA	NA	NA	NA	NA	NA	1	1	1	1	0.931	1	NA	NA	NA	NA	NA	NA	NA	NA	NA
ATP6AP1_chrX_154433590_154433720_154432930_154432971_154434207_154434446	NA	NA	NA	NA	NA	NA	NA	NA	NA	NA	NA	NA	NA	NA	NA	NA	NA	NA	1	1	1	1	0.997	1	1	1	1	NA	NA	NA	NA	NA	NA	NA	NA	NA	1	1	1	1	1	1	1	1	0.994	NA	NA	NA	NA	NA	NA	NA	NA	NA	NA	NA	NA	NA	NA	NA	NA	NA	NA
ATP6AP1_chrX_154433590_154433771_154432930_154432971_154434207_154435186	NA	NA	NA	NA	NA	NA	NA	NA	NA	NA	NA	NA	NA	NA	NA	NA	NA	NA	1	1	1	1	0.437	NA	1	1	1	NA	NA	NA	NA	NA	NA	NA	NA	NA	1	1	1	1	1	1	1	1	0.163	NA	NA	NA	NA	NA	NA	NA	NA	NA	NA	NA	NA	NA	NA	NA	NA	NA	NA
ATP6AP1_chrX_154433634_154433720_154432930_154432971_154434207_154434219	NA	NA	NA	NA	NA	NA	NA	NA	NA	NA	NA	NA	NA	NA	NA	NA	NA	NA	1	1	1	1	0.999	1	1	1	1	NA	NA	NA	NA	NA	NA	NA	NA	NA	1	1	1	1	1	1	1	1	0.997	NA	NA	NA	NA	NA	NA	NA	NA	NA	NA	NA	NA	NA	NA	NA	NA	NA	NA
ATP6AP1_chrX_154433634_154433771_154432930_154432971_154434207_154435186	NA	NA	NA	NA	NA	NA	NA	NA	NA	NA	NA	NA	NA	NA	NA	NA	NA	NA	1	1	1	1	0.995	1	1	1	1	NA	NA	NA	NA	NA	NA	NA	NA	NA	1	1	1	1	1	1	1	1	0.992	NA	NA	NA	NA	NA	NA	NA	NA	NA	NA	NA	NA	NA	NA	NA	NA	NA	NA
ATP6AP1_chrX_154434207_154434294_154433590_154433720_154435138_154435186	NA	NA	NA	NA	NA	NA	NA	NA	NA	NA	NA	NA	NA	NA	NA	NA	NA	NA	NA	NA	NA	NA	NA	NA	NA	NA	NA	NA	NA	NA	NA	NA	NA	NA	NA	NA	NA	NA	NA	NA	NA	NA	NA	NA	NA	1	1	1	0.977	1	1	1	0.992	1	NA	NA	NA	NA	NA	NA	NA	NA	NA
ATP6AP1_chrX_154434207_154434446_154433590_154433720_154435138_154435186	NA	NA	NA	NA	NA	NA	NA	NA	NA	NA	NA	NA	NA	NA	NA	NA	NA	NA	NA	NA	NA	NA	NA	NA	NA	NA	NA	NA	NA	NA	NA	NA	NA	NA	NA	NA	NA	NA	NA	NA	NA	NA	NA	NA	NA	1	1	1	0.994	1	1	1	0.998	1	NA	NA	NA	NA	NA	NA	NA	NA	NA
ATP6AP1_chrX_154434207_154434446_154433590_154433720_154435176_154435186	NA	NA	NA	NA	NA	NA	NA	NA	NA	NA	NA	NA	NA	NA	NA	NA	NA	NA	NA	NA	NA	NA	NA	NA	NA	NA	NA	NA	NA	NA	NA	NA	NA	NA	NA	NA	NA	NA	NA	NA	NA	NA	NA	NA	NA	1	1	1	1	1	1	0.993	1	1	NA	NA	NA	NA	NA	NA	NA	NA	NA
ATP6AP1_chrX_154434207_154434484_154433590_154433720_154435138_154435186	NA	NA	NA	NA	NA	NA	NA	NA	NA	NA	NA	NA	NA	NA	NA	NA	NA	NA	NA	NA	NA	NA	NA	NA	NA	NA	NA	NA	NA	NA	NA	NA	NA	NA	NA	NA	NA	NA	NA	NA	NA	NA	NA	NA	NA	1	1	1	0.99	1	1	1	0.996	1	NA	NA	NA	NA	NA	NA	NA	NA	NA
ATP6AP1_chrX_154434252_154434446_154432265_154432459_154435138_154435186	NA	NA	NA	NA	NA	NA	NA	NA	NA	NA	NA	NA	NA	NA	NA	NA	NA	NA	NA	NA	NA	NA	NA	NA	NA	NA	NA	1	1	1	NA	NA	NA	1	0.996	1	NA	NA	NA	NA	NA	NA	NA	NA	NA	NA	NA	NA	NA	NA	NA	NA	NA	NA	NA	NA	NA	NA	NA	NA	NA	NA	NA
ATP6AP1_chrX_154434252_154434484_154432265_154432459_154435138_154435186	NA	NA	NA	NA	NA	NA	NA	NA	NA	NA	NA	NA	NA	NA	NA	NA	NA	NA	NA	NA	NA	NA	NA	NA	NA	NA	NA	NA	NA	1	NA	NA	NA	1	0	NA	NA	NA	NA	NA	NA	NA	NA	NA	NA	NA	NA	NA	NA	NA	NA	NA	NA	NA	NA	NA	NA	NA	NA	NA	NA	NA	NA
ATP6AP1_chrX_154434830_154435050_154434207_154434446_154435138_154435186	0.002	0.005	0.001	0.002	0.003	0.003	0	0.003	0.002	0.001	0.004	0.001	0.002	0.003	0.002	0.003	0.003	0.001	0	0.002	0.002	0.002	0.002	0.001	0.001	0.002	0.004	0.004	0.006	0.003	0.001	0.002	0.001	0.003	0.004	0.003	0.004	0.001	0.001	0.001	0.003	0.003	0.001	0.004	0.001	0.004	0.002	0.004	0.003	0	0.002	0.001	0.001	0.001	0.003	0.004	0.003	0.002	0.002	0.002	0.004	0.001	0.003
ATP6AP1_chrX_154434830_154435190_154434207_154434446_154435273_154435505	NA	NA	NA	NA	NA	NA	NA	NA	NA	NA	NA	NA	NA	NA	NA	NA	NA	NA	0.685	0.548	1	1	0.571	0.521	0.361	0.392	0.736	NA	NA	NA	NA	NA	NA	NA	NA	NA	NA	NA	NA	NA	NA	NA	NA	NA	NA	NA	NA	NA	NA	NA	NA	NA	NA	NA	NA	NA	NA	NA	NA	NA	NA	NA	NA
ATP6AP1_chrX_154434985_154435050_154434207_154434294_154435138_154435186	NA	NA	NA	NA	NA	NA	NA	NA	NA	NA	NA	NA	NA	NA	NA	NA	NA	NA	NA	NA	NA	0	0	0.39	0.39	0	NA	NA	NA	NA	NA	NA	NA	NA	NA	NA	NA	NA	NA	NA	NA	NA	NA	NA	NA	NA	NA	NA	NA	NA	NA	NA	NA	NA	0.176	1	1	0	0.242	0	0.39	0	NA
ATP6AP1_chrX_154434985_154435050_154434207_154434446_154435138_154435186	0.001	0	0	0	0.001	0	0	0.002	0.001	0	0.001	0	0.001	0.001	0	0	0	0	0	0	0	0	0	0.001	0	0	0	0.001	0.001	0.001	0	0	0	0.001	0	0	0	0	0	0	0	0.001	0.002	0	0	0.002	0.001	0.003	0	0	0	0.001	0	0	0	0.001	0.001	0	0.001	0.002	0.001	0	0
ATP6AP1_chrX_154434985_154435190_154434207_154434446_154435273_154435505	NA	NA	NA	NA	NA	NA	NA	NA	NA	NA	NA	NA	NA	NA	NA	NA	NA	NA	0.683	0.418	1	1	0.519	0.473	0.264	0.35	0.729	NA	NA	NA	NA	NA	NA	NA	NA	NA	NA	NA	NA	NA	NA	NA	NA	NA	NA	NA	NA	NA	NA	NA	NA	NA	NA	NA	NA	NA	NA	NA	NA	NA	NA	NA	NA
ATP6AP1_chrX_154435002_154435050_154434207_154434446_154435138_154435186	NA	NA	NA	NA	NA	NA	NA	NA	NA	NA	NA	NA	NA	NA	NA	NA	NA	NA	NA	NA	NA	NA	NA	NA	NA	NA	NA	0.001	0	0.002	0.001	0.001	0	0	0	0	NA	NA	NA	NA	NA	NA	NA	NA	NA	NA	NA	NA	NA	NA	NA	NA	NA	NA	NA	NA	NA	NA	NA	NA	NA	NA	NA
ATP6AP1_chrX_154435002_154435186_154434207_154434446_154435273_154435379	NA	NA	NA	NA	NA	NA	NA	NA	NA	NA	NA	NA	NA	NA	NA	NA	NA	NA	NA	NA	NA	NA	NA	NA	NA	NA	NA	0.984	0.973	0.973	0.984	0.984	1	0.957	0.993	0.981	NA	NA	NA	NA	NA	NA	NA	NA	NA	NA	NA	NA	NA	NA	NA	NA	NA	NA	NA	NA	NA	NA	NA	NA	NA	NA	NA
ATP6AP1_chrX_154435138_154435186_154434207_154434294_154435273_154435379	NA	NA	NA	NA	NA	NA	NA	NA	NA	NA	NA	NA	NA	NA	NA	NA	NA	NA	NA	NA	NA	NA	NA	NA	NA	NA	NA	NA	NA	NA	NA	NA	NA	NA	NA	NA	1	0.994	1	1	1	1	1	1	1	NA	NA	NA	NA	NA	NA	NA	NA	NA	NA	NA	NA	NA	NA	NA	NA	NA	NA
ATP6AP1_chrX_154435138_154435186_154434207_154434446_154435273_154435379	1	0.996	0.998	0.997	1	1	0.998	1	0.996	0.999	0.996	0.996	0.999	0.999	0.998	1	0.999	1	0.999	0.998	1	1	0.998	0.998	0.996	0.993	0.997	0.997	0.995	0.994	0.997	0.997	1	0.993	0.999	0.996	0.999	0.999	0.998	0.997	1	0.998	0.999	0.997	0.996	0.992	0.998	0.996	1	0.998	0.999	0.997	1	0.999	0.994	0.995	0.998	0.998	0.999	0.999	1	0.999	1
ATP6AP1_chrX_154435138_154435190_154434207_154434446_154435273_154435505	NA	NA	NA	NA	NA	NA	NA	NA	NA	NA	NA	NA	NA	NA	NA	NA	NA	NA	0.996	0.994	1	1	0.994	0.993	0.986	0.981	0.993	NA	NA	NA	NA	NA	NA	NA	NA	NA	NA	NA	NA	NA	NA	NA	NA	NA	NA	NA	NA	NA	NA	NA	NA	NA	NA	NA	NA	NA	NA	NA	NA	NA	NA	NA	NA
ATP6AP1_chrX_154435176_154435186_154434207_154434446_154435273_154435379	NA	NA	NA	NA	NA	NA	NA	NA	NA	NA	NA	NA	NA	NA	NA	NA	NA	NA	0.991	0.983	1	1	0.983	0.985	0.977	0.965	0.98	0.979	0.962	0.963	0.979	0.981	1	0.932	0.99	0.979	0.994	0.993	0.985	0.973	1	0.988	0.993	0.982	0.978	0.951	0.988	0.98	1	0.988	0.993	0.984	1	0.994	NA	NA	NA	NA	NA	NA	NA	NA	NA
ATP6AP1_chrX_154435176_154435190_154434207_154434446_154435273_154435505	NA	NA	NA	NA	NA	NA	NA	NA	NA	NA	NA	NA	NA	NA	NA	NA	NA	NA	0	0	1	NA	0	0	0	0	0	NA	NA	NA	NA	NA	NA	NA	NA	NA	NA	NA	NA	NA	NA	NA	NA	NA	NA	NA	NA	NA	NA	NA	NA	NA	NA	NA	NA	NA	NA	NA	NA	NA	NA	NA	NA
ATP6AP1L_chr5_82280959_82281011_82279461_82279727_82295492_82295544	NA	NA	NA	NA	NA	NA	NA	NA	NA	NA	NA	NA	NA	NA	NA	NA	NA	NA	NA	NA	NA	NA	NA	NA	NA	NA	NA	NA	NA	NA	NA	NA	NA	NA	NA	NA	0.9	1	1	1	NA	1	1	1	1	NA	NA	NA	NA	NA	NA	NA	NA	NA	NA	NA	NA	NA	NA	NA	NA	NA	NA
ATP6AP1L_chr5_82280959_82281011_82279461_82279727_82303486_82303527	1	0.734	1	1	1	1	1	1	1	NA	NA	NA	NA	NA	NA	NA	NA	NA	1	1	1	1	1	NA	1	0.579	1	NA	NA	NA	NA	NA	NA	NA	NA	NA	NA	NA	NA	NA	NA	NA	NA	NA	NA	NA	NA	NA	NA	NA	NA	NA	NA	NA	1	1	1	NA	1	0.408	1	1	1
ATP6AP1L_chr5_82294301_82294471_82280959_82281011_82295492_82295544	NA	NA	NA	NA	NA	NA	NA	NA	NA	NA	NA	NA	NA	NA	NA	NA	NA	NA	NA	NA	NA	NA	NA	NA	NA	NA	NA	NA	NA	NA	NA	NA	NA	NA	NA	NA	NA	NA	NA	NA	NA	NA	NA	NA	NA	0	0.048	0	NA	NA	NA	0	0.168	0	0	0	NA	0	NA	0	0	0	0.139
ATP6AP1L_chr5_82294774_82294831_82280959_82281011_82295492_82295544	1	0	0	0	0	0	NA	0.401	0	NA	NA	NA	NA	NA	NA	NA	NA	NA	NA	NA	NA	NA	NA	NA	NA	NA	NA	0	0	0	NA	NA	NA	0.182	0	0	NA	NA	NA	NA	NA	NA	NA	NA	NA	0	0.077	0	NA	0.251	0	0.251	0	0	NA	NA	NA	NA	NA	NA	NA	NA	NA
ATP6AP1L_chr5_82295492_82295544_82280959_82281011_82303486_82303527	0.187	0.579	0.707	1	1	0.674	0.508	1	0.775	0.828	1	0.861	1	1	0.775	0.292	1	1	0.408	0.674	0.674	0.408	0.408	1	0.674	0.508	1	1	1	0.579	1	0	0.408	0.734	1	0.734	0.791	1	0.805	1	1	1	0.341	1	0.734	1	0.846	0.883	0	1	0.805	1	0.508	1	0.579	0.775	1	1	1	0.734	1	0.408	1
ATP6AP1L_chr5_82295498_82295544_82280959_82281011_82303486_82303527	NA	NA	NA	NA	NA	NA	NA	NA	NA	NA	NA	NA	NA	NA	NA	NA	NA	NA	NA	NA	NA	NA	NA	NA	NA	NA	NA	NA	NA	NA	NA	NA	NA	NA	NA	NA	0.588	1	0.811	1	1	NA	0.349	1	0.682	NA	NA	NA	NA	NA	NA	NA	NA	NA	NA	NA	NA	NA	NA	NA	NA	NA	NA
ATP6AP1L_chr5_82295532_82295544_82280959_82281011_82303486_82303527	NA	NA	NA	NA	NA	NA	NA	NA	NA	0.475	1	0.644	1	1	0	0	1	NA	NA	NA	NA	NA	NA	NA	NA	NA	NA	NA	NA	NA	NA	NA	NA	NA	NA	NA	NA	NA	NA	NA	NA	NA	NA	NA	NA	NA	NA	NA	NA	NA	NA	NA	NA	NA	0	0.731	NA	NA	1	0.644	NA	0.185	NA
ATP6AP1L_chr5_82304027_82304082_82303773_82303832_82304614_82304850	NA	NA	NA	NA	NA	NA	NA	NA	NA	0.119	0.802	0.337	0.575	0.802	0	0.575	0.404	1	0.404	0.404	0.772	0.575	1	1	0.404	0	0.67	NA	NA	NA	NA	NA	NA	NA	NA	NA	NA	NA	NA	NA	NA	NA	NA	NA	NA	NA	NA	NA	NA	NA	NA	NA	NA	NA	NA	NA	NA	NA	NA	NA	NA	NA	NA
ATP6AP1L_chr5_82304027_82304105_82303773_82303832_82304614_82304850	1	0.827	0.309	0.544	0.373	0.09	0.582	0.676	0.51	0.192	0.893	0.472	0.641	0.886	0.373	0.728	0.598	1	0.598	0.598	0.843	0.641	1	1	0.443	0.373	0.749	0.827	0.41	1	0.23	0.641	1	1	0.544	0.843	0.728	0.641	1	0.455	1	0.544	0.443	1	0.498	0.544	0.686	0.641	0.704	0.641	0.704	0.598	1	0.544	0.704	0.807	1	1	1	0.373	0.856	0.373	0.472
ATP6AP1L_chr5_82304933_82305304_82304614_82304850_82310156_82310207	NA	NA	NA	NA	NA	NA	NA	NA	NA	0.151	0.453	0.321	0.262	1	0.624	0.191	1	0.486	NA	NA	NA	NA	NA	NA	NA	NA	NA	NA	NA	NA	NA	NA	NA	NA	NA	NA	NA	NA	NA	NA	NA	NA	NA	NA	NA	NA	NA	NA	NA	NA	NA	NA	NA	NA	NA	NA	NA	NA	NA	NA	NA	NA	NA
ATP6AP1L_chr5_82304933_82305481_82304614_82304850_82310156_82310207	0.302	1	0.634	0.634	1	0.548	0.41	0.548	0.389	0.281	0.51	0.548	0.53	1	0.785	0.464	1	0.675	0.548	0.757	0.656	0.464	1	0.302	1	1	0.708	1	1	1	0.41	0.656	0.722	1	0.488	0.488	0.438	0.53	0.258	0.581	1	0.693	0.776	0.342	0.378	1	0.342	0.288	0.693	1	0.323	1	0.722	1	1	0.327	0.464	1	0.51	0.548	0.61	1	0.634
ATP6AP1L_chr5_82304934_82305304_82304614_82304850_82310156_82310207	NA	NA	NA	NA	NA	NA	NA	NA	NA	0	0	0	0.106	1	0	0	NA	0	NA	NA	NA	NA	NA	NA	NA	NA	NA	NA	NA	NA	NA	NA	NA	NA	NA	NA	NA	NA	NA	NA	NA	NA	NA	NA	NA	NA	NA	NA	NA	NA	NA	NA	NA	NA	NA	NA	NA	NA	NA	NA	NA	NA	NA
ATP6AP1L_chr5_82304960_82305304_82304614_82304850_82310156_82310207	NA	NA	NA	NA	NA	NA	NA	NA	NA	0	0	0.334	0	1	0	NA	NA	NA	NA	NA	NA	NA	NA	NA	NA	NA	NA	NA	NA	NA	NA	NA	NA	NA	NA	NA	NA	NA	NA	NA	NA	NA	NA	NA	NA	NA	NA	NA	NA	NA	NA	NA	NA	NA	NA	NA	NA	NA	NA	NA	NA	NA	NA
ATP6AP1L_chr5_82305355_82305481_82304614_82304850_82310156_82310207	0.323	1	0.544	0.656	1	0.323	0.417	0	0.241	0.193	0	0.323	0.589	1	0.77	0.417	1	0	0.488	0.488	0	0.193	1	0.193	1	1	0.705	NA	NA	NA	NA	NA	NA	NA	NA	NA	0.323	0.323	0.323	0.323	1	0.705	0.589	0.107	0.264	1	0.193	0.137	0.323	1	0.264	1	0.323	1	1	0.16	0.417	NA	0.589	0.323	0.488	1	0.488
ATP6AP1L_chr5_82312396_82312851_82310156_82310207_82317997_82318300	NA	NA	NA	NA	NA	NA	NA	NA	NA	NA	NA	NA	NA	NA	NA	NA	NA	NA	NA	NA	NA	NA	NA	NA	NA	NA	NA	NA	NA	NA	NA	NA	NA	NA	NA	NA	1	1	1	1	1	0.645	NA	NA	NA	NA	NA	NA	NA	NA	NA	NA	NA	NA	NA	NA	NA	NA	NA	NA	NA	NA	NA
ATP6AP1L_chr5_82312610_82312851_82308858_82310207_82317997_82318300	NA	NA	NA	NA	NA	NA	NA	NA	NA	NA	NA	NA	NA	NA	NA	NA	NA	NA	NA	NA	NA	NA	NA	NA	NA	NA	NA	NA	NA	NA	NA	NA	NA	NA	NA	NA	1	1	1	1	1	0.819	1	1	1	NA	NA	NA	NA	NA	NA	NA	NA	NA	NA	NA	NA	NA	NA	NA	NA	NA	NA
ATP6AP1L_chr5_82315660_82315765_82312610_82312851_82317997_82318803	0.343	0	0.148	0	0	0	0.343	0	0	0.207	0.411	0.116	0	0	0.116	0	0	0.207	NA	NA	NA	NA	NA	NA	NA	NA	NA	0	0	0.343	NA	NA	NA	0	0	0.148	0.061	0.282	0	0	0	0	0.104	0.061	0	0	0.148	0.095	0.343	0	0	0	0.069	0	NA	NA	NA	NA	NA	NA	NA	NA	NA
ATP6AP1L_chr5_82316637_82316803_82312610_82312851_82317997_82318803	NA	NA	NA	NA	NA	NA	NA	NA	NA	0.235	0	0.235	0	0	0	0.093	0	0	0.235	0.17	0.17	0	0	0	0	0	0.093	0	0	0.17	0	0	0.45	0	0	0.12	0.049	0	0.29	0	0.12	0	0	0	0	0	0	0	0	0	0.055	0	0.226	0	NA	NA	NA	NA	NA	NA	NA	NA	NA
ATP6AP1L_chr5_82350903_82351012_82344327_82344465_82384394_82384463	NA	NA	NA	NA	NA	NA	NA	NA	NA	NA	NA	NA	0.507	NA	NA	NA	NA	0	NA	NA	NA	NA	NA	NA	NA	NA	NA	NA	NA	NA	NA	NA	NA	NA	NA	NA	NA	NA	NA	NA	NA	NA	NA	NA	NA	NA	NA	NA	NA	NA	NA	NA	NA	NA	NA	1	NA	NA	NA	0	NA	NA	NA
ATP6AP2_chrX_40588985_40589116_40580893_40581102_40591233_40591365	1	0.997	0.987	0.994	1	0.991	0.991	1	0.991	0.995	0.997	1	0.983	0.997	0.991	0.997	0.976	0.989	1	0.993	0.96	0.986	1	0.988	0.996	0.997	0.988	0.996	0.991	0.994	1	0.998	0.982	0.997	0.996	0.994	0.986	1	0.986	0.995	0.998	0.995	0.994	0.996	0.989	0.998	0.993	0.998	0.99	0.994	0.997	0.985	0.997	0.997	0.997	0.996	0.996	0.998	0.995	0.988	0.986	0.995	0.987
ATP6AP2_chrX_40589063_40589116_40581035_40581102_40591233_40591365	NA	NA	NA	NA	NA	NA	NA	NA	NA	0.992	0.994	1	0.973	0.992	0.982	0.996	0.959	0.98	NA	NA	NA	NA	NA	NA	NA	NA	NA	NA	NA	NA	NA	NA	NA	NA	NA	NA	NA	NA	NA	NA	NA	NA	NA	NA	NA	NA	NA	NA	NA	NA	NA	NA	NA	NA	NA	NA	NA	NA	NA	NA	NA	NA	NA
ATP6AP2_chrX_40590846_40590944_40588997_40589116_40591233_40592502	NA	NA	NA	NA	NA	NA	NA	NA	NA	0	0	0	0	0.002	0.001	0.001	0.002	0	0	0	0.002	0	0.003	0	0	0	0.002	NA	NA	NA	NA	NA	NA	NA	NA	NA	NA	NA	NA	NA	NA	NA	NA	NA	NA	NA	NA	NA	NA	NA	NA	NA	NA	NA	0	0.001	0	0	0	0.001	0	0	0.001
ATP6AP2_chrX_40591233_40591365_40588985_40589116_40597248_40597344	1	1	1	1	1	0.998	1	0.997	1	NA	NA	NA	NA	NA	NA	NA	NA	NA	NA	NA	NA	NA	NA	NA	NA	NA	NA	NA	NA	NA	NA	NA	NA	NA	NA	NA	1	1	0.997	1	0.994	1	1	1	1	1	1	1	0.998	0.998	1	1	1	1	1	1	1	0.998	0.998	1	1	1	1
ATP6AP2_chrX_40591233_40591365_40588985_40589116_40598680_40598734	1	1	1	1	1	1	1	1	0.996	NA	NA	NA	NA	NA	NA	NA	NA	NA	NA	NA	NA	NA	NA	NA	NA	NA	NA	1	1	1	1	1	1	1	1	0.99	NA	NA	NA	NA	NA	NA	NA	NA	NA	NA	NA	NA	NA	NA	NA	NA	NA	NA	NA	NA	NA	NA	NA	NA	NA	NA	NA
ATP6AP2_chrX_40597248_40597343_40591233_40591365_40597526_40597664	0.969	0.988	1	0.979	0.994	0.995	0.984	0.994	0.991	0.984	0.981	0.945	0.992	0.994	0.989	0.991	0.994	0.972	0.976	1	0.969	1	0.988	0.986	0.961	1	1	0.991	0.988	0.989	0.984	0.989	0.971	0.986	0.979	0.96	0.994	1	1	0.976	0.985	0.988	0.977	0.992	0.995	1	0.99	0.988	0.98	0.976	0.987	0.963	0.992	0.987	0.974	0.981	0.985	0.977	0.985	0.975	0.995	0.988	0.967
ATP6AP2_chrX_40597248_40597344_40588985_40589116_40598680_40598734	NA	1	1	1	NA	1	NA	1	0.522	NA	NA	NA	NA	NA	NA	NA	NA	NA	NA	NA	NA	NA	NA	NA	NA	NA	NA	NA	NA	NA	NA	NA	NA	NA	NA	NA	NA	NA	NA	NA	NA	NA	NA	NA	NA	NA	NA	NA	NA	NA	NA	NA	NA	NA	NA	NA	NA	NA	NA	NA	NA	NA	NA
ATP6AP2_chrX_40597248_40597344_40591233_40591365_40597526_40597661	0.989	0.996	1	0.992	0.998	0.998	0.996	0.998	0.997	0.995	0.993	0.981	0.997	0.998	0.996	0.997	0.998	0.99	0.991	1	0.989	1	0.996	0.995	0.986	1	1	0.997	0.996	0.996	0.994	0.997	0.989	0.995	0.992	0.983	0.998	1	1	0.992	0.995	0.996	0.992	0.997	0.998	1	0.997	0.996	0.993	0.991	0.996	0.987	0.997	0.996	0.99	0.993	0.995	0.992	0.995	0.991	0.998	0.996	0.988
ATP6AP2_chrX_40597248_40597344_40591233_40591365_40598680_40598734	0.963	0.966	0.986	0.963	0.968	0.934	0.984	0.975	0.987	NA	NA	NA	NA	NA	NA	NA	NA	NA	NA	NA	NA	NA	NA	NA	NA	NA	NA	NA	NA	NA	NA	NA	NA	NA	NA	NA	NA	NA	NA	NA	NA	NA	NA	NA	NA	NA	NA	NA	NA	NA	NA	NA	NA	NA	NA	NA	NA	NA	NA	NA	NA	NA	NA
ATP6AP2_chrX_40597252_40597343_40591233_40591365_40597526_40597664	NA	NA	NA	NA	NA	NA	NA	NA	NA	0.271	0	0	0	0	0.218	0	0	0	0	NA	0	NA	0.218	0	NA	NA	NA	0	0	0.218	0	0.218	0	0	0	0.065	0.528	1	1	0	0	0	0	0	0	1	0	0	0.122	0.157	0	0	0	0	0	0	0	0	0.157	0	0	0	0.074
ATP6AP2_chrX_40597252_40597344_40591233_40591365_40597526_40597664	0.982	0.993	1	0.986	0.996	0.997	0.994	0.996	0.994	0.992	0.986	0.968	0.995	0.996	0.993	0.995	0.996	0.982	0.985	1	0.98	1	0.992	0.993	0.974	1	1	0.995	0.992	0.992	0.989	0.995	0.978	0.991	0.987	0.966	0.996	1	1	0.985	0.991	0.994	0.986	0.995	0.996	1	0.994	0.994	0.987	0.984	0.993	0.977	0.996	0.993	0.983	0.986	0.992	0.987	0.992	0.983	0.997	0.993	0.98
ATP6AP2_chrX_40597252_40597344_40591233_40591365_40598680_40598734	0	0	0	0.074	0	0	0	0.122	0	NA	NA	NA	NA	NA	NA	NA	NA	NA	NA	NA	NA	NA	NA	NA	NA	NA	NA	NA	NA	NA	NA	NA	NA	NA	NA	NA	NA	NA	NA	NA	NA	NA	NA	NA	NA	NA	NA	NA	NA	NA	NA	NA	NA	NA	NA	NA	NA	NA	NA	NA	NA	NA	NA
ATP6AP2_chrX_40597305_40597344_40591269_40591365_40597526_40597661	NA	NA	NA	NA	NA	NA	NA	NA	NA	NA	NA	NA	NA	NA	NA	NA	NA	NA	NA	NA	NA	NA	NA	NA	NA	NA	NA	NA	NA	NA	NA	NA	NA	NA	NA	NA	0.996	1	1	0.983	0.99	0.993	0.985	0.994	0.996	NA	NA	NA	NA	NA	NA	NA	NA	NA	NA	NA	NA	NA	NA	NA	NA	NA	NA
ATP6AP2_chrX_40597305_40597664_40591269_40591365_40598680_40598734	NA	NA	NA	NA	NA	NA	NA	NA	NA	NA	NA	NA	NA	NA	NA	NA	NA	NA	NA	NA	NA	NA	NA	NA	NA	NA	NA	NA	NA	NA	NA	NA	NA	NA	NA	NA	0.981	0.98	0.984	0.982	0.983	0.975	0.981	0.967	0.986	NA	NA	NA	NA	NA	NA	NA	NA	NA	NA	NA	NA	NA	NA	NA	NA	NA	NA
ATP6AP2_chrX_40597326_40597343_40591269_40591365_40597526_40597664	0	0	NA	0	0	0.466	NA	NA	NA	NA	NA	NA	NA	NA	NA	NA	NA	NA	NA	NA	NA	NA	NA	NA	NA	NA	NA	NA	NA	NA	NA	NA	NA	NA	NA	NA	0	1	NA	0	0	0	0	0	0	NA	NA	NA	NA	NA	NA	NA	NA	NA	NA	NA	NA	NA	NA	NA	NA	NA	NA
ATP6AP2_chrX_40597326_40597344_40591269_40591365_40597526_40597661	0.978	0.993	1	0.986	0.996	0.996	0.994	0.996	0.994	NA	NA	NA	NA	NA	NA	NA	NA	NA	NA	NA	NA	NA	NA	NA	NA	NA	NA	0.995	0.991	0.992	0.988	0.994	0.975	0.99	0.985	0.959	0.996	1	1	0.981	0.989	0.993	0.985	0.994	0.996	NA	NA	NA	NA	NA	NA	NA	NA	NA	0.981	0.986	0.992	0.986	0.992	0.98	0.996	0.993	0.979
ATP6AP2_chrX_40597326_40597344_40591269_40591365_40598680_40598734	NA	NA	NA	0	0	0.062	0	0	0	NA	NA	NA	NA	NA	NA	NA	NA	NA	NA	NA	NA	NA	NA	NA	NA	NA	NA	NA	NA	NA	NA	NA	NA	NA	NA	NA	NA	NA	NA	NA	NA	NA	NA	NA	NA	NA	NA	NA	NA	NA	NA	NA	NA	NA	NA	NA	NA	NA	NA	NA	NA	NA	NA
ATP6AP2_chrX_40597326_40597664_40591269_40591365_40598680_40598734	0.962	0.966	0.985	0.955	0.966	0.932	0.986	0.971	0.985	NA	NA	NA	NA	NA	NA	NA	NA	NA	NA	NA	NA	NA	NA	NA	NA	NA	NA	0.971	0.994	0.961	0.953	0.945	0.973	0.984	0.976	0.944	0.982	0.981	0.985	0.983	0.984	0.976	0.982	0.969	0.987	NA	NA	NA	NA	NA	NA	NA	NA	NA	0.953	0.951	0.94	0.963	0.951	0.949	0.965	0.949	0.971
ATP6AP2_chrX_40597526_40597664_40591233_40591365_40598680_40598734	0.979	0.981	0.992	0.975	0.981	0.961	0.992	0.984	0.992	0.977	0.98	0.989	0.983	0.97	0.987	0.992	0.988	0.981	0.978	1	0.976	0.992	0.984	0.992	0.971	1	0.987	0.984	0.997	0.978	0.973	0.969	0.985	0.991	0.986	0.968	0.99	0.989	0.991	0.99	0.991	0.987	0.99	0.982	0.993	0.985	0.973	0.993	0.98	0.972	0.97	0.972	0.977	0.981	0.973	0.972	0.966	0.979	0.972	0.971	0.98	0.971	0.984
ATP6AP2_chrX_40597526_40597664_40596917_40597344_40598680_40598734	1	1	1	1	1	1	1	0.998	1	NA	NA	NA	NA	NA	NA	NA	NA	NA	NA	NA	NA	NA	NA	NA	NA	NA	NA	NA	NA	NA	NA	NA	NA	NA	NA	NA	NA	NA	NA	NA	NA	NA	NA	NA	NA	NA	NA	NA	NA	NA	NA	NA	NA	NA	NA	NA	NA	NA	NA	NA	NA	NA	NA
ATP6AP2_chrX_40597528_40597664_40597248_40597344_40598680_40598734	1	1	1	1	1	1	1	0.996	1	NA	NA	NA	NA	NA	NA	NA	NA	NA	NA	NA	NA	NA	NA	NA	NA	NA	NA	NA	NA	NA	NA	NA	NA	NA	NA	NA	NA	NA	NA	NA	NA	NA	NA	NA	NA	NA	NA	NA	NA	NA	NA	NA	NA	NA	NA	NA	NA	NA	NA	NA	NA	NA	NA
ATP6AP2_chrX_40598651_40598734_40597526_40597664_40599591_40599741	1	1	0.997	1	0.995	0.996	1	1	1	0.989	1	1	0.997	1	1	0.997	1	1	0.996	1	1	1	0.995	1	0.995	1	0.995	1	0.991	1	1	0.997	1	1	0.995	1	1	1	1	1	1	0.993	0.996	1	0.991	0.996	1	1	1	1	1	1	0.99	1	1	1	1	0.997	1	1	1	1	1
ATP6AP2_chrX_40598651_40598973_40597526_40597664_40599591_40600881	NA	NA	NA	NA	NA	NA	NA	NA	NA	NA	NA	NA	NA	NA	NA	NA	NA	NA	NA	NA	NA	NA	NA	NA	NA	NA	NA	NA	NA	NA	NA	NA	NA	NA	NA	NA	1	1	NA	1	1	0.208	0.441	NA	0.116	NA	NA	NA	NA	NA	NA	NA	NA	NA	NA	NA	NA	NA	NA	NA	NA	NA	NA
ATP6AP2_chrX_40598668_40598734_40597617_40597664_40599591_40599650	1	1	0.997	1	0.996	0.997	1	1	1	0.99	1	1	0.997	1	1	0.997	1	1	0.996	1	1	1	0.995	1	0.996	1	0.995	1	0.992	1	1	0.997	1	1	0.995	1	1	1	1	1	1	0.993	0.996	1	0.992	0.996	1	1	1	1	1	1	0.991	1	1	1	1	0.997	1	1	1	1	1
ATP6AP2_chrX_40598668_40598973_40597617_40597664_40599591_40600881	NA	NA	NA	NA	NA	NA	NA	NA	NA	NA	NA	NA	NA	NA	NA	NA	NA	NA	NA	NA	NA	NA	NA	NA	NA	NA	NA	NA	NA	NA	NA	NA	NA	NA	NA	NA	1	1	NA	1	1	0.215	0.523	1	0.215	NA	NA	NA	NA	NA	NA	NA	NA	NA	NA	NA	NA	NA	NA	NA	NA	NA	NA
ATP6AP2_chrX_40598668_40599018_40597617_40597664_40599591_40599741	1	1	0.331	1	0.331	0.331	1	NA	1	0.426	1	NA	0.553	1	1	0.634	1	1	0.331	1	NA	1	0.331	1	0.553	1	0	1	0.11	1	1	0.331	1	1	0.426	1	1	1	1	1	1	0.426	0.597	1	0.331	0.553	1	1	1	1	1	1	0.331	NA	1	1	1	0.634	1	1	1	1	NA
ATP6AP2_chrX_40598669_40598734_40597617_40597664_40599591_40599650	NA	NA	NA	NA	NA	NA	NA	NA	NA	NA	NA	NA	NA	NA	NA	NA	NA	NA	0.996	1	1	1	0.995	1	0.996	1	0.995	NA	NA	NA	NA	NA	NA	NA	NA	NA	NA	NA	NA	NA	NA	NA	NA	NA	NA	NA	NA	NA	NA	NA	NA	NA	NA	NA	NA	NA	NA	NA	NA	NA	NA	NA	NA
ATP6AP2_chrX_40598669_40599018_40597617_40597664_40599591_40599741	NA	NA	NA	NA	NA	NA	NA	NA	NA	NA	NA	NA	NA	NA	NA	NA	NA	NA	0.199	1	1	NA	0.199	1	0.498	1	0	NA	NA	NA	NA	NA	NA	NA	NA	NA	NA	NA	NA	NA	NA	NA	NA	NA	NA	NA	NA	NA	NA	NA	NA	NA	NA	NA	NA	NA	NA	NA	NA	NA	NA	NA	NA
ATP6AP2_chrX_40598677_40598734_40597617_40597664_40599591_40599650	1	1	0.997	1	0.996	0.997	1	1	1	0.991	1	1	0.997	1	1	0.997	1	1	NA	NA	NA	NA	NA	NA	NA	NA	NA	NA	NA	NA	NA	NA	NA	NA	NA	NA	1	1	1	1	1	0.994	0.996	1	0.992	0.997	1	1	1	1	1	1	0.991	1	1	1	1	0.997	1	1	1	1	1
ATP6AP2_chrX_40598677_40598973_40597617_40597664_40599591_40600881	NA	NA	NA	NA	NA	NA	NA	NA	NA	NA	NA	NA	NA	NA	NA	NA	NA	NA	NA	NA	NA	NA	NA	NA	NA	NA	NA	NA	NA	NA	NA	NA	NA	NA	NA	NA	NA	NA	NA	1	1	0.219	0.456	NA	0.123	NA	NA	NA	NA	NA	NA	NA	NA	NA	NA	NA	NA	NA	NA	NA	NA	NA	NA
ATP6AP2_chrX_40598677_40599018_40597617_40597664_40599591_40599741	1	1	0.335	1	0.335	0.335	1	NA	1	0.37	1	NA	0.638	1	1	0.602	1	NA	NA	NA	NA	NA	NA	NA	NA	NA	NA	NA	NA	NA	NA	NA	NA	NA	NA	NA	1	1	1	1	1	0.431	0.558	1	0.274	0.558	1	1	1	1	1	1	0.387	NA	1	1	1	0.638	1	1	1	1	NA
ATP6AP2_chrX_40598680_40598734_40597526_40597664_40599591_40599741	1	1	0.999	1	0.998	0.999	1	1	1	0.996	1	1	0.999	1	1	0.999	1	1	0.998	1	1	1	0.998	1	0.998	1	0.998	1	0.997	1	1	0.999	1	1	0.998	1	1	1	1	1	1	0.997	0.998	1	0.997	0.999	1	1	1	1	1	1	0.996	1	1	1	1	0.999	1	1	1	1	1
ATP6AP2_chrX_40598680_40598973_40597526_40597664_40599591_40600881	NA	NA	NA	NA	NA	NA	NA	NA	NA	NA	NA	NA	NA	NA	NA	NA	NA	NA	NA	NA	NA	NA	NA	NA	NA	NA	NA	NA	NA	NA	NA	NA	NA	NA	NA	NA	1	1	1	1	1	0.972	0.987	1	0.97	NA	NA	NA	NA	NA	NA	NA	NA	NA	NA	NA	NA	NA	NA	NA	NA	NA	NA
ATP6AP2_chrX_40598935_40598973_40598680_40598734_40599591_40600881	NA	NA	NA	NA	NA	NA	NA	NA	NA	NA	NA	NA	NA	NA	NA	NA	NA	NA	NA	NA	NA	NA	NA	NA	NA	NA	NA	NA	NA	NA	NA	NA	NA	NA	NA	NA	0	0.001	0	0	0.001	0.001	0	0.001	0	NA	NA	NA	NA	NA	NA	NA	NA	NA	NA	NA	NA	NA	NA	NA	NA	NA	NA
ATP6AP2_chrX_40598935_40599018_40598668_40598734_40599228_40599650	NA	NA	NA	NA	NA	NA	NA	NA	NA	NA	NA	NA	NA	NA	NA	NA	NA	NA	NA	NA	NA	NA	NA	NA	NA	NA	NA	NA	NA	NA	NA	NA	NA	NA	NA	NA	NA	NA	NA	NA	NA	NA	NA	NA	NA	NA	NA	NA	NA	NA	NA	NA	NA	NA	NA	NA	NA	NA	NA	1	0.537	1	NA
ATP6AP2_chrX_40598935_40599018_40598677_40598734_40599228_40599650	NA	NA	NA	NA	NA	NA	NA	NA	NA	NA	NA	NA	NA	NA	NA	NA	NA	NA	NA	NA	NA	NA	NA	NA	NA	NA	NA	NA	NA	NA	NA	NA	NA	NA	NA	NA	NA	NA	NA	NA	NA	NA	NA	NA	NA	NA	NA	NA	NA	NA	NA	NA	NA	NA	1	NA	NA	NA	NA	NA	0.537	1	NA
ATP6AP2_chrX_40598935_40599018_40598680_40598734_40599591_40599741	0	0.002	0	0.008	0.003	0.003	0.002	0.002	0.003	0.002	0.002	0.001	0.003	0.002	0	0.004	0.002	0.001	0.001	0.002	0.004	0	0	0.004	0.003	0.004	0.001	0.003	0	0.001	0.003	0.003	0	0.006	0.003	0.001	0.001	0.004	0.001	0	0.001	0.001	0	0.001	0.001	0.001	0	0.002	0.001	0.004	0	0	0.002	0.001	0.003	0	0	0.001	0	0.004	0.001	0.002	0
ATP6AP2_chrX_40598935_40599018_40598680_40598734_40599648_40599741	NA	NA	NA	NA	NA	NA	NA	NA	NA	NA	NA	NA	NA	NA	NA	NA	NA	NA	NA	NA	NA	NA	NA	NA	NA	NA	NA	NA	NA	NA	NA	NA	NA	NA	NA	NA	NA	NA	NA	NA	NA	NA	NA	NA	NA	NA	NA	NA	NA	NA	NA	NA	NA	NA	1	NA	NA	NA	NA	1	1	1	0.367
ATP6AP2_chrX_40599591_40599741_40591269_40591365_40605560_40605955	NA	NA	NA	NA	NA	NA	NA	NA	NA	NA	NA	NA	NA	NA	NA	NA	NA	NA	NA	NA	NA	NA	NA	NA	NA	NA	NA	1	1	1	0.975	1	1	1	1	0.974	NA	NA	NA	NA	NA	NA	NA	NA	NA	NA	NA	NA	NA	NA	NA	NA	NA	NA	NA	NA	NA	NA	NA	NA	NA	NA	NA
ATP6AP2_chrX_40599591_40599741_40598651_40598734_40600761_40600881	NA	NA	NA	NA	NA	NA	NA	NA	NA	NA	NA	NA	NA	NA	NA	NA	NA	NA	NA	NA	NA	NA	NA	NA	NA	NA	NA	NA	NA	NA	NA	NA	NA	NA	NA	NA	NA	NA	NA	NA	NA	NA	NA	NA	NA	NA	NA	NA	NA	NA	NA	NA	NA	NA	1	1	1	1	1	1	1	1	0.998
ATP6AP2_chrX_40599606_40599741_40598680_40598734_40600761_40600881	NA	NA	NA	NA	NA	NA	NA	NA	NA	NA	NA	NA	NA	NA	NA	NA	NA	NA	NA	NA	NA	NA	NA	NA	NA	NA	NA	NA	NA	NA	NA	NA	NA	NA	NA	NA	NA	NA	NA	NA	NA	NA	NA	NA	NA	NA	NA	NA	NA	NA	NA	NA	NA	NA	1	1	1	1	1	1	1	1	0.997
ATP6AP2_chrX_40599648_40599741_40598680_40598734_40600761_40600881	NA	NA	NA	NA	NA	NA	NA	NA	NA	NA	NA	NA	NA	NA	NA	NA	NA	NA	NA	NA	NA	NA	NA	NA	NA	NA	NA	NA	NA	NA	NA	NA	NA	NA	NA	NA	NA	NA	NA	NA	NA	NA	NA	NA	NA	NA	NA	NA	NA	NA	NA	NA	NA	NA	1	1	1	1	1	1	1	1	0.997
ATP6AP2_chrX_40600761_40600880_40599591_40599741_40605560_40606848	NA	NA	NA	NA	NA	NA	NA	NA	NA	NA	NA	NA	NA	NA	NA	NA	NA	NA	NA	NA	NA	NA	NA	NA	NA	NA	NA	NA	NA	NA	NA	NA	NA	NA	NA	NA	NA	NA	NA	NA	NA	NA	NA	NA	NA	NA	NA	NA	NA	NA	NA	NA	NA	NA	0.996	1	0.994	1	1	1	1	1	0.988
ATP6AP2_chrX_40600761_40600881_40599591_40599741_40605560_40605594	0.993	1	0.997	1	1	1	1	1	1	0.997	0.997	1	0.999	0.996	0.997	1	1	0.998	1	0.996	0.998	0.998	0.998	0.996	1	1	0.996	1	0.997	1	1	1	1	0.998	1	1	1	1	1	0.997	1	1	0.998	1	1	0.999	0.995	1	1	1	1	1	1	1	0.998	1	0.997	1	1	1	1	1	0.995
ATP6AP2_chrX_40600762_40600880_40599648_40599741_40605560_40606848	NA	NA	NA	NA	NA	NA	NA	NA	NA	NA	NA	NA	NA	NA	NA	NA	NA	NA	NA	NA	NA	NA	NA	NA	NA	NA	NA	NA	NA	NA	NA	NA	NA	NA	NA	NA	NA	NA	NA	NA	NA	NA	NA	NA	NA	NA	NA	NA	NA	NA	NA	NA	NA	NA	NA	NA	NA	1	1	1	1	1	0.677
ATP6AP2_chrX_40600762_40600881_40599648_40599741_40605560_40605594	0.989	1	0.996	1	1	1	1	1	1	NA	NA	NA	NA	NA	NA	NA	NA	NA	NA	NA	NA	NA	NA	NA	NA	NA	NA	NA	NA	NA	NA	NA	NA	NA	NA	NA	1	1	1	0.995	1	1	0.997	1	1	0.998	0.991	1	1	1	1	1	1	1	0.997	1	0.996	1	1	1	1	1	0.99
ATP6AP2_chrX_40600763_40600881_40599648_40599741_40605560_40605594	NA	NA	NA	NA	NA	NA	NA	NA	NA	NA	NA	NA	NA	NA	NA	NA	NA	NA	NA	NA	NA	NA	NA	NA	NA	NA	NA	NA	NA	NA	NA	NA	NA	NA	NA	NA	1	1	1	0.995	1	1	0.997	1	1	NA	NA	NA	NA	NA	NA	NA	NA	NA	NA	NA	NA	NA	NA	NA	NA	NA	NA
ATP6AP2_chrX_40600768_40600880_40599591_40599741_40605560_40606848	NA	NA	NA	NA	NA	NA	NA	NA	NA	NA	NA	NA	NA	NA	NA	NA	NA	NA	NA	NA	NA	NA	NA	NA	NA	NA	NA	NA	NA	NA	NA	NA	NA	NA	NA	NA	NA	NA	NA	NA	NA	NA	NA	NA	NA	NA	NA	NA	NA	NA	NA	NA	NA	NA	0.924	1	0.854	1	1	1	1	1	0.706
ATP6AP2_chrX_40600768_40600881_40599591_40599741_40605560_40606598	0.989	1	0.996	1	1	1	1	1	1	0.996	0.995	1	0.998	0.994	0.994	1	1	0.997	1	0.993	0.996	0.997	0.997	0.993	1	1	0.993	1	0.994	1	1	1	1	0.997	1	1	1	1	1	0.995	1	1	0.997	1	1	0.998	0.991	1	1	1	1	1	1	1	0.997	1	0.996	1	1	1	1	1	0.99
ATP6AP2_chrX_40600781_40600880_40599591_40599741_40605560_40606848	NA	NA	NA	NA	NA	NA	NA	NA	NA	NA	NA	NA	NA	NA	NA	NA	NA	NA	NA	NA	NA	NA	NA	NA	NA	NA	NA	NA	NA	NA	NA	NA	NA	NA	NA	NA	NA	NA	NA	NA	NA	NA	NA	NA	NA	NA	NA	NA	NA	NA	NA	NA	NA	NA	0.79	1	0.518	1	1	1	1	1	0.402
ATP6AP2_chrX_40600781_40600881_40599591_40599741_40605560_40605946	0.985	1	0.994	1	1	1	1	1	1	0.993	0.993	1	0.997	0.992	0.992	1	1	0.996	1	0.991	0.994	0.996	0.996	0.991	1	1	0.989	1	0.993	1	1	1	1	0.997	1	1	1	1	1	0.994	1	1	0.996	1	1	0.997	0.987	1	1	1	1	1	1	1	0.997	1	0.994	1	1	1	1	1	0.985
ATP6AP2_chrX_40603336_40603439_40600777_40600881_40605560_40605887	0.001	0	0	0	0	0	0	0	0.001	0.001	0.001	0	0	0	0.001	0	0	0	0	0	0.001	0.002	0	0	0	0	0	0	0.003	0.003	0.001	0	0	0.001	0.002	0	0.001	0.001	0	0	0.001	0	0	0	0.002	0.001	0	0.001	0.001	0	0	0	0	0.001	0	0	0.003	0	0	0	0.001	0	0.001
ATP6V0A1_chr17_42466428_42466507_42460847_42461011_42468009_42468093	1	1	1	1	1	1	0.978	1	1	NA	NA	NA	NA	NA	NA	NA	NA	NA	1	1	1	1	0.964	1	1	0.985	1	NA	NA	NA	NA	NA	NA	NA	NA	NA	NA	NA	NA	NA	NA	NA	NA	NA	NA	1	1	1	1	1	1	1	1	0.978	NA	NA	NA	NA	NA	NA	NA	NA	NA
ATP6V0A1_chr17_42466428_42466507_42460847_42461011_42470089_42470218	1	0.918	1	1	1	1	1	1	1	NA	NA	NA	NA	NA	NA	NA	NA	NA	1	1	1	1	1	1	1	0.885	1	NA	NA	NA	NA	NA	NA	NA	NA	NA	NA	NA	NA	NA	NA	NA	NA	NA	NA	NA	NA	NA	NA	NA	NA	NA	NA	NA	NA	NA	NA	NA	NA	NA	NA	NA	NA
ATP6V0A1_chr17_42466428_42466528_42460847_42461011_42468009_42468107	NA	NA	NA	NA	NA	NA	NA	NA	NA	NA	NA	NA	NA	NA	NA	NA	NA	NA	NA	NA	NA	NA	NA	NA	NA	NA	NA	NA	NA	NA	NA	NA	NA	NA	NA	NA	NA	NA	NA	NA	NA	NA	NA	NA	NA	1	1	1	NA	NA	NA	1	1	0.901	NA	NA	NA	NA	NA	NA	NA	NA	NA
ATP6V0A1_chr17_42466428_42466528_42460847_42461011_42470089_42471439	NA	NA	NA	NA	NA	NA	NA	NA	NA	NA	NA	NA	NA	NA	NA	NA	NA	NA	1	1	1	NA	NA	NA	1	0.86	1	NA	NA	NA	NA	NA	NA	NA	NA	NA	NA	NA	NA	NA	NA	NA	NA	NA	NA	NA	NA	NA	NA	NA	NA	NA	NA	NA	NA	NA	NA	NA	NA	NA	NA	NA	NA
ATP6V0A1_chr17_42468009_42468107_42460847_42461011_42470089_42470187	1	0.965	1	NA	NA	NA	1	1	1	NA	NA	NA	NA	NA	NA	NA	NA	NA	1	1	1	1	1	1	1	0.937	1	NA	NA	NA	NA	NA	NA	NA	NA	NA	NA	NA	NA	NA	NA	NA	NA	NA	NA	NA	NA	NA	NA	NA	NA	NA	NA	NA	NA	NA	NA	NA	NA	NA	NA	NA	NA
ATP6V0A1_chr17_42468009_42468107_42466428_42466507_42470089_42470187	0.936	0.983	0.976	1	1	0.985	1	1	1	1	1	1	1	1	1	0.979	1	1	0.984	0.982	0.981	1	1	1	1	0.962	1	0.989	0.981	1	0.989	1	1	1	0.971	1	0.986	1	0.972	1	1	1	1	1	0.966	1	0.983	1	1	1	0.97	1	1	1	NA	NA	NA	NA	NA	NA	NA	NA	NA
ATP6V0A1_chr17_42470089_42470218_42468009_42468107_42477638_42477742	1	1	1	1	1	0.974	0.954	1	1	1	0.964	0.965	1	1	1	1	1	0.968	0.966	1	0.966	0.967	1	0.974	1	1	1	1	1	0.952	1	1	1	1	1	1	0.976	1	1	0.959	0.972	1	1	1	1	NA	NA	NA	NA	NA	NA	NA	NA	NA	0.969	1	1	1	0.916	1	0.955	0.958	1
ATP6V0A1_chr17_42470089_42470218_42468009_42468107_42477656_42477742	1	0.965	1	0.925	1	1	1	1	1	1	1	1	0.977	0.954	1	0.975	0.958	1	1	1	1	1	1	1	0.971	0.969	1	0.975	1	1	1	1	1	0.958	1	1	NA	NA	NA	NA	NA	NA	NA	NA	NA	1	1	0.969	1	1	1	1	1	1	1	1	1	1	0.935	0.966	1	1	1
ATP6V0A1_chr17_42470089_42470218_42468009_42468107_42477659_42477742	0.973	0.976	1	0.95	1	0.979	1	1	1	1	0.973	0.972	1	1	1	0.983	0.967	1	1	0.971	1	1	1	1	1	1	1	0.961	1	0.965	0.985	1	1	1	1	1	0.981	1	1	1	0.979	0.983	1	0.975	0.976	0.976	0.973	1	0.966	0.979	0.976	1	1	0.948	1	0.931	0.976	1	1	0.971	1	1	0.954
ATP6V0A1_chr17_42478926_42479049_42478462_42478589_42480666_42480749	0.011	0.015	0.009	0.06	0	0.008	0.044	0	0	0.031	0.036	0	0.026	0.033	0.031	0.025	0.046	0.018	0.053	0.009	0.016	0.021	0	0.019	0.01	0.008	0.011	0.008	0.019	0.015	0.013	0.026	0.027	0	0	0	0.008	0	0	0.008	0.012	0.055	0	0	0.025	0.024	0	0	0.031	0	0.014	0.018	0	0.008	0	0.015	0	0.026	0.012	0.008	0	0	0.047
ATP6V0A1_chr17_42481107_42481358_42480666_42480749_42483037_42483131	NA	NA	NA	NA	NA	NA	NA	NA	NA	NA	NA	NA	NA	NA	NA	NA	NA	NA	0	0	0	0.021	0	0	0	0	0.011	NA	NA	NA	NA	NA	NA	NA	NA	NA	NA	NA	NA	NA	NA	NA	NA	NA	NA	NA	NA	NA	NA	NA	NA	NA	NA	NA	NA	NA	NA	NA	NA	NA	NA	NA	NA
ATP6V0A1_chr17_42487154_42487367_42483037_42483131_42490486_42490637	NA	NA	NA	NA	NA	NA	NA	NA	NA	1	1	1	1	0.976	1	1	1	1	1	1	1	1	0.981	1	1	1	1	NA	NA	NA	NA	NA	NA	NA	NA	NA	NA	NA	NA	NA	NA	NA	NA	NA	NA	0.98	1	1	0.975	1	1	1	1	1	1	0.984	1	1	1	1	1	1	1
ATP6V0A1_chr17_42490486_42490637_42487154_42487367_42494333_42494473	NA	NA	NA	NA	NA	NA	NA	NA	NA	NA	NA	NA	NA	NA	NA	NA	NA	NA	NA	NA	NA	NA	NA	NA	NA	NA	NA	NA	NA	NA	NA	NA	NA	NA	NA	NA	0.986	0.986	1	1	1	1	1	1	1	NA	NA	NA	NA	NA	NA	NA	NA	NA	NA	NA	NA	NA	NA	NA	NA	NA	NA
ATP6V0A1_chr17_42495033_42495188_42494333_42494473_42495625_42495716	1	0.981	1	1	1	1	1	1	0.96	0.949	1	0.981	0.974	1	0.975	0.983	1	0.976	1	1	0.97	0.982	1	1	0.964	0.93	0.979	0.969	1	0.972	0.986	1	1	1	1	1	0.981	0.981	1	0.979	1	1	0.949	0.969	1	0.979	1	1	0.926	1	0.978	1	1	0.952	0.948	0.955	1	0.973	1	0.98	1	0.887	0.91
ATP6V0A1_chr17_42495625_42495716_42494333_42494473_42498923_42499042	NA	NA	NA	NA	NA	NA	NA	NA	NA	1	1	1	1	1	1	0.956	1	1	NA	NA	NA	NA	NA	NA	NA	NA	NA	NA	NA	NA	NA	NA	NA	NA	NA	NA	NA	NA	NA	NA	NA	NA	NA	NA	NA	NA	NA	NA	NA	NA	NA	NA	NA	NA	NA	NA	NA	NA	NA	NA	NA	NA	NA
ATP6V0A1_chr17_42500706_42500923_42498923_42499042_42501196_42501304	NA	NA	NA	NA	NA	NA	NA	NA	NA	NA	NA	NA	NA	NA	NA	NA	NA	NA	NA	NA	NA	NA	NA	NA	NA	NA	NA	NA	NA	NA	NA	NA	NA	NA	NA	NA	NA	NA	NA	NA	NA	NA	NA	NA	NA	NA	NA	NA	NA	NA	NA	NA	NA	NA	1	1	1	0.988	1	0.986	0.985	1	1
ATP6V0A1_chr17_42502079_42502400_42501196_42501304_42507519_42507627	NA	NA	NA	NA	NA	NA	NA	NA	NA	NA	NA	NA	NA	NA	NA	NA	NA	NA	0	0	0	0	0	0.006	0	0	0	NA	NA	NA	NA	NA	NA	NA	NA	NA	NA	NA	NA	NA	NA	NA	NA	NA	NA	NA	NA	NA	NA	NA	NA	NA	NA	NA	NA	NA	NA	NA	NA	NA	NA	NA	NA
ATP6V0A1_chr17_42507519_42507627_42501196_42501304_42513860_42513978	0.953	0.977	1	0.989	0.964	0.973	1	0.923	0.951	0.959	0.965	0.989	0.973	0.961	0.962	0.917	0.933	0.933	0.937	0.977	0.91	0.955	0.907	0.93	0.962	0.959	0.945	0.991	0.976	0.924	1	0.955	0.982	0.986	1	0.948	0.96	0.937	0.95	0.925	0.956	0.916	0.959	0.919	0.896	0.923	0.974	0.979	0.951	0.978	0.988	0.957	0.97	0.91	0.989	0.991	0.977	0.936	0.968	0.99	1	1	0.972
ATP6V0A1_chr17_42507519_42507627_42501196_42501304_42521026_42521291	NA	NA	NA	1	1	0.983	1	1	1	NA	NA	NA	NA	NA	NA	NA	NA	NA	NA	NA	NA	NA	NA	NA	NA	NA	NA	NA	NA	NA	NA	NA	NA	NA	NA	NA	NA	NA	NA	NA	NA	NA	NA	NA	NA	NA	NA	NA	NA	NA	NA	NA	NA	NA	1	1	1	1	1	1	0.979	1	1
ATP6V0A1_chr17_42508571_42508589_42507519_42507627_42513860_42513978	NA	NA	NA	NA	NA	NA	NA	NA	NA	NA	NA	NA	NA	NA	NA	NA	NA	NA	NA	NA	NA	NA	NA	NA	NA	NA	NA	NA	NA	NA	NA	NA	NA	NA	NA	NA	0	0	0.013	0	0	0	0	0	0	NA	NA	NA	NA	NA	NA	NA	NA	NA	NA	NA	NA	NA	NA	NA	NA	NA	NA
ATP6V0A1_chr17_42510058_42510183_42507519_42507627_42513860_42513941	0.007	0.012	0	0	0	0.01	0	0.008	0.006	0.014	0	0.006	0.004	0.027	0	0	0	0	0	0	0.017	0	0	0	0	0	0	0	0	0	0.007	0.006	0.039	0	0	0	0.006	0	0	0	0.005	0	0	0.005	0.011	0.006	0	0.005	0	0	0	0	0.015	0	0	0	0.005	0	0	0	0	0	0
ATP6V0A1_chr17_42510058_42510183_42508571_42508589_42513860_42513941	NA	NA	NA	NA	NA	NA	NA	NA	NA	NA	NA	NA	NA	NA	NA	NA	NA	NA	NA	NA	NA	NA	NA	NA	NA	NA	NA	NA	NA	NA	NA	NA	NA	NA	NA	NA	1	NA	0	NA	1	NA	NA	1	NA	NA	NA	NA	NA	NA	NA	NA	NA	NA	NA	NA	NA	NA	NA	NA	NA	NA	NA
ATP6V0A1_chr17_42510058_42510218_42507519_42507627_42513860_42513978	NA	NA	NA	NA	NA	NA	NA	NA	NA	NA	NA	NA	NA	NA	NA	NA	NA	NA	0	0	0.029	0	0	0	0	0	0	NA	NA	NA	NA	NA	NA	NA	NA	NA	NA	NA	NA	NA	NA	NA	NA	NA	NA	NA	NA	NA	NA	NA	NA	NA	NA	NA	NA	NA	NA	NA	NA	NA	NA	NA	NA
ATP6V0A1_chr17_42513860_42513978_42501196_42501304_42521026_42522541	1	1	1	1	1	0.888	1	1	1	NA	NA	NA	NA	NA	NA	NA	NA	NA	NA	NA	NA	NA	NA	NA	NA	NA	NA	NA	NA	NA	NA	NA	NA	NA	NA	NA	1	1	0.874	1	1	1	0.865	1	1	NA	NA	NA	NA	NA	NA	NA	NA	NA	1	1	1	1	1	1	0.856	1	1
ATP6V0A1_chr17_42513860_42513978_42507334_42507627_42516771_42516897	NA	NA	NA	NA	NA	NA	NA	NA	NA	1	1	0.976	1	1	1	1	1	1	1	1	1	1	1	0.969	1	1	1	NA	NA	NA	NA	NA	NA	NA	NA	NA	NA	NA	NA	NA	NA	NA	NA	NA	NA	NA	NA	NA	NA	NA	NA	NA	NA	NA	NA	NA	NA	NA	NA	NA	NA	NA	NA
ATP6V0A1_chr17_42513860_42513978_42507334_42507627_42521026_42522541	1	1	1	1	1	1	0.97	1	1	1	1	1	1	1	1	0.978	0.964	1	1	0.979	1	1	1	0.974	1	1	1	NA	NA	NA	NA	NA	NA	NA	NA	NA	NA	NA	NA	NA	NA	NA	NA	NA	NA	1	1	1	1	1	1	1	1	0.922	1	1	1	1	1	1	1	1	0.944
ATP6V0A1_chr17_42513860_42514354_42501196_42501304_42521026_42522582	NA	NA	NA	NA	NA	NA	NA	NA	NA	NA	NA	NA	NA	NA	NA	NA	NA	NA	NA	NA	NA	NA	NA	NA	NA	NA	NA	NA	NA	NA	NA	NA	NA	NA	NA	NA	1	1	0.726	1	1	1	0.694	1	1	NA	NA	NA	NA	NA	NA	NA	NA	NA	NA	NA	NA	NA	NA	NA	NA	NA	NA
ATP6V0A1_chr17_42513860_42514359_42501196_42501304_42521026_42522582	NA	NA	NA	NA	NA	NA	NA	NA	NA	NA	NA	NA	NA	NA	NA	NA	NA	NA	NA	NA	NA	NA	NA	NA	NA	NA	NA	NA	NA	NA	NA	NA	NA	NA	NA	NA	NA	NA	NA	NA	NA	NA	NA	NA	NA	NA	NA	NA	NA	NA	NA	NA	NA	NA	1	1	1	1	1	1	0.529	1	1
ATP6V0A1_chr17_42513860_42514359_42507334_42507627_42521026_42522582	NA	NA	NA	NA	NA	NA	NA	NA	NA	NA	NA	NA	NA	NA	NA	NA	NA	NA	NA	NA	NA	NA	NA	NA	NA	NA	NA	NA	NA	NA	NA	NA	NA	NA	NA	NA	NA	NA	NA	NA	NA	NA	NA	NA	NA	NA	NA	NA	NA	NA	NA	NA	NA	NA	1	1	1	1	1	1	1	1	0.868
ATP6V0A1_chr17_42513861_42513978_42507519_42507627_42521026_42522541	NA	NA	NA	NA	NA	NA	NA	NA	NA	NA	NA	NA	NA	NA	NA	NA	NA	NA	NA	NA	NA	NA	NA	NA	NA	NA	NA	NA	NA	NA	NA	NA	NA	NA	NA	NA	NA	NA	NA	NA	NA	NA	NA	NA	NA	NA	NA	NA	NA	NA	NA	NA	NA	NA	NA	NA	NA	1	1	1	1	1	0.498
ATP6V0A1_chr17_42513861_42514359_42507519_42507627_42521026_42522582	NA	NA	NA	NA	NA	NA	NA	NA	NA	NA	NA	NA	NA	NA	NA	NA	NA	NA	NA	NA	NA	NA	NA	NA	NA	NA	NA	NA	NA	NA	NA	NA	NA	NA	NA	NA	NA	NA	NA	NA	NA	NA	NA	NA	NA	NA	NA	NA	NA	NA	NA	NA	NA	NA	NA	NA	NA	1	1	1	1	1	0.36
ATP6V0A1_chr17_42514090_42514144_42513860_42513978_42514288_42514460	0	0	0.031	0	0	0	0	0	0	0.014	0	0.015	0	0	0	0	0.019	0	0	0.015	0.045	0	0	0	0	0	0	0	0.026	0	0	0.028	0	0	0	0	0	0	0.011	0	0	0	0	0	0	0	0	0.019	0.043	0.031	0	0	0	0	0	0	0	0	0	0.025	0	0	0.026
ATP6V0A1_chr17_42514090_42514354_42513860_42513978_42521026_42522582	NA	NA	NA	NA	NA	NA	NA	NA	NA	NA	NA	NA	NA	NA	NA	NA	NA	NA	NA	NA	NA	NA	NA	NA	NA	NA	NA	NA	NA	NA	NA	NA	NA	NA	NA	NA	0.092	0.233	0.154	0	0.027	0.085	0.092	0.083	0.063	NA	NA	NA	NA	NA	NA	NA	NA	NA	NA	NA	NA	NA	NA	NA	NA	NA	NA
ATP6V0A1_chr17_42514090_42514359_42513860_42513978_42521026_42522582	NA	NA	NA	NA	NA	NA	NA	NA	NA	NA	NA	NA	NA	NA	NA	NA	NA	NA	NA	NA	NA	NA	NA	NA	NA	NA	NA	NA	NA	NA	NA	NA	NA	NA	NA	NA	NA	NA	NA	NA	NA	NA	NA	NA	NA	NA	NA	NA	NA	NA	NA	NA	NA	NA	1	0.048	0.107	0.028	0.036	0	0	0.152	0.13
ATP6V0A1_chr17_42514090_42514459_42513860_42513978_42521026_42522582	NA	NA	NA	NA	NA	NA	NA	NA	NA	NA	NA	NA	NA	NA	NA	NA	NA	NA	NA	NA	NA	NA	NA	NA	NA	NA	NA	NA	NA	NA	NA	NA	NA	NA	NA	NA	NA	NA	NA	NA	NA	NA	NA	NA	NA	NA	NA	NA	NA	NA	NA	NA	NA	NA	1	0.241	0.363	0.185	0.151	0.137	0.178	0.275	0.263
ATP6V0A1_chr17_42514241_42514354_42513860_42513978_42521026_42522582	NA	NA	NA	NA	NA	NA	NA	NA	NA	NA	NA	NA	NA	NA	NA	NA	NA	NA	NA	NA	NA	NA	NA	NA	NA	NA	NA	NA	NA	NA	NA	NA	NA	NA	NA	NA	NA	NA	NA	0	0	0	0	0.048	0	NA	NA	NA	NA	NA	NA	NA	NA	NA	NA	NA	NA	NA	NA	NA	NA	NA	NA
ATP6V0A1_chr17_42514241_42514460_42513860_42513978_42516771_42516897	NA	NA	NA	NA	NA	NA	NA	NA	NA	NA	NA	NA	NA	NA	NA	NA	NA	NA	NA	NA	NA	NA	NA	NA	NA	NA	NA	NA	NA	NA	NA	NA	NA	NA	NA	NA	1	1	1	0.579	1	1	0.817	1	1	NA	NA	NA	NA	NA	NA	NA	NA	NA	NA	NA	NA	NA	NA	NA	NA	NA	NA
ATP6V0A1_chr17_42514241_42514460_42513860_42513978_42521026_42521159	NA	NA	NA	NA	NA	NA	NA	NA	NA	NA	NA	NA	NA	NA	NA	NA	NA	NA	NA	NA	NA	NA	NA	NA	NA	NA	NA	NA	NA	NA	NA	NA	NA	NA	NA	NA	0.522	0.805	0.674	0.589	0.67	0.646	0.702	0.628	0.586	NA	NA	NA	NA	NA	NA	NA	NA	NA	NA	NA	NA	NA	NA	NA	NA	NA	NA
ATP6V0A1_chr17_42514241_42514690_42513860_42513978_42521026_42522448	NA	NA	NA	NA	NA	NA	NA	NA	NA	NA	NA	NA	NA	NA	NA	NA	NA	NA	NA	NA	NA	NA	NA	NA	NA	NA	NA	NA	NA	NA	NA	NA	NA	NA	NA	NA	0.177	0.517	0.197	0.147	0.206	0.211	0.338	0.338	0.228	NA	NA	NA	NA	NA	NA	NA	NA	NA	NA	NA	NA	NA	NA	NA	NA	NA	NA
ATP6V0A1_chr17_42514288_42514354_42513441_42513978_42521026_42522582	NA	NA	NA	NA	NA	NA	NA	NA	NA	NA	NA	NA	NA	NA	NA	NA	NA	NA	NA	NA	NA	NA	NA	NA	NA	NA	NA	NA	NA	NA	NA	NA	NA	NA	NA	NA	0.514	0.778	0.732	0.638	0.581	0.454	0.709	0.614	0.459	NA	NA	NA	NA	NA	NA	NA	NA	NA	NA	NA	NA	NA	NA	NA	NA	NA	NA
ATP6V0A1_chr17_42514288_42514359_42513441_42513978_42521026_42522582	NA	NA	NA	NA	NA	NA	NA	NA	NA	NA	NA	NA	NA	NA	NA	NA	NA	NA	NA	NA	NA	NA	NA	NA	NA	NA	NA	NA	NA	NA	NA	NA	NA	NA	NA	NA	NA	NA	NA	NA	NA	NA	NA	NA	NA	NA	NA	NA	NA	NA	NA	NA	NA	NA	1	0.673	0.782	0.443	0.52	0.706	0.457	0.731	0.746
ATP6V0A1_chr17_42514288_42514459_42513441_42513978_42521026_42522582	NA	NA	NA	NA	NA	NA	NA	NA	NA	NA	NA	NA	NA	NA	NA	NA	NA	NA	NA	NA	NA	NA	NA	NA	NA	NA	NA	NA	NA	NA	NA	NA	NA	NA	NA	NA	NA	NA	NA	NA	NA	NA	NA	NA	NA	NA	NA	NA	NA	NA	NA	NA	NA	NA	1	0.707	0.798	0.535	0.562	0.722	0.547	0.738	0.731
ATP6V0A1_chr17_42514288_42514460_42513441_42513978_42516771_42516897	0.904	1	1	1	1	1	1	1	0.956	1	0.94	1	0.894	1	0.952	1	0.894	0.945	0.951	0.957	0.865	1	0.952	1	0.872	0.964	1	1	1	1	0.964	0.943	1	1	1	1	1	1	1	0.925	1	1	0.952	1	1	0.957	1	1	0.86	0.953	0.945	0.93	0.8	0.832	1	1	1	1	1	1	0.935	1	1
ATP6V0A1_chr17_42514288_42514460_42513441_42513978_42521026_42521159	0.818	0.936	0.915	0.667	0.791	0.776	0.897	0.881	0.891	0.866	0.791	0.76	0.761	0.902	0.815	0.822	0.813	0.769	0.783	0.943	0.732	0.682	0.8	0.784	0.715	0.856	0.847	0.861	0.813	0.737	0.875	0.762	0.661	0.878	0.792	0.712	0.7	0.894	0.831	0.769	0.794	0.751	0.839	0.795	0.731	0.831	0.859	0.794	0.791	0.693	0.704	0.671	0.832	0.839	1	0.809	0.879	0.663	0.68	0.807	0.727	0.83	0.861
ATP6V0A1_chr17_42514543_42514690_42514288_42514460_42521026_42522448	0	0.016	0.008	0	0.007	0.009	0	0.014	0.008	0	0.028	0	0.013	0	0.014	0	0.052	0	0	0.014	0	0	0	0	0.011	0	0.018	0	0.05	0.024	0.022	0.021	0	0.049	0	0.03	0.009	0	0.008	0.009	0.008	0.007	0	0	0	0.01	0.028	0.013	0.011	0.015	0.01	0	0.024	0.01	0.01	0.031	0	0	0	0.024	0	0	0
ATP6V0A1_chr17_42514543_42514982_42514288_42514460_42521026_42522582	NA	NA	NA	NA	NA	NA	NA	NA	NA	NA	NA	NA	NA	NA	NA	NA	NA	NA	NA	NA	NA	NA	NA	NA	NA	NA	NA	NA	NA	NA	NA	NA	NA	NA	NA	NA	NA	NA	NA	NA	NA	NA	NA	NA	NA	NA	NA	NA	NA	NA	NA	NA	NA	NA	0.005	0.015	0	0.009	0	0.011	0	0	0
ATP6V0A1_chr17_42516771_42516858_42513860_42513978_42521026_42522582	NA	NA	NA	NA	NA	NA	NA	NA	NA	NA	NA	NA	NA	NA	NA	NA	NA	NA	NA	NA	NA	NA	NA	NA	NA	NA	NA	0	0	0	0.087	0.054	0.034	0	0	0	NA	NA	NA	NA	NA	NA	NA	NA	NA	0.176	0	0	0.16	0.039	0.039	0.049	0.275	0.16	NA	NA	NA	NA	NA	NA	NA	NA	NA
ATP6V0A1_chr17_42516771_42516858_42514288_42514460_42521026_42522582	NA	NA	NA	NA	NA	NA	NA	NA	NA	NA	NA	NA	NA	NA	NA	NA	NA	NA	NA	NA	NA	NA	NA	NA	NA	NA	NA	0.009	0.083	0.016	0	0.027	0.034	0.032	0.066	0	NA	NA	NA	NA	NA	NA	NA	NA	NA	0.038	0.037	0.065	0.014	0.019	0.026	0.022	0.031	0.026	NA	NA	NA	NA	NA	NA	NA	NA	NA
ATP6V0A1_chr17_42516771_42516897_42507519_42507627_42521026_42522560	NA	NA	NA	NA	NA	NA	NA	NA	NA	NA	1	1	NA	NA	NA	0.488	0.488	NA	1	0	NA	1	NA	0.323	1	1	NA	NA	NA	NA	NA	NA	NA	NA	NA	NA	NA	NA	NA	NA	NA	NA	NA	NA	NA	NA	NA	NA	NA	NA	NA	NA	NA	NA	NA	NA	NA	NA	NA	NA	NA	NA	NA
ATP6V0A1_chr17_42516771_42516897_42513860_42513978_42521026_42522560	0.107	0.241	0.107	0.033	0.035	0	0.323	0.107	0.16	0	0.12	0	0.23	0	0.064	0.096	0.241	0.064	0.096	0.193	0.087	0.042	0.05	0	0.137	0.107	0	0	0	0.096	0.074	0.16	0.029	0	0	0.137	0.026	0	0	0.068	0.042	0.035	0.137	0.087	0.175	0	0	0.056	0.137	0.033	0.033	0.207	0.323	0.323	NA	0.074	0	0.022	0.056	0	0.042	0.087	0.193
ATP6V0A1_chr17_42516771_42516897_42514288_42514460_42521026_42522560	0.03	0.034	0.033	0.012	0.038	0.04	0.12	0.03	0.044	0.022	0.06	0.024	0.055	0.013	0.031	0.03	0.056	0.074	0.07	0.046	0	0.018	0.022	0.05	0.023	0.054	0.066	0.008	0.071	0.039	0.012	0.055	0.029	0.027	0.056	0.064	0.02	0.042	0.017	0.01	0.008	0.024	0.069	0.04	0.062	0.011	0.031	0.067	0.012	0.016	0.022	0.118	0.05	0.043	0.05	0.049	0.024	0.021	0.027	0.038	0.035	0.035	0.052
ATP6V0A1_chr17_42516771_42516905_42513860_42513978_42521026_42522582	NA	NA	NA	NA	NA	NA	NA	NA	NA	NA	NA	NA	NA	NA	NA	NA	NA	NA	NA	NA	NA	NA	NA	NA	NA	NA	NA	NA	NA	NA	NA	NA	NA	NA	NA	NA	NA	NA	NA	NA	NA	NA	NA	NA	NA	0	0	0.055	0.133	0.062	0.032	0.144	0.235	0.316	NA	NA	NA	NA	NA	NA	NA	NA	NA
ATP6V0A1_chr17_42516771_42516905_42514288_42514460_42521026_42522582	NA	NA	NA	NA	NA	NA	NA	NA	NA	NA	NA	NA	NA	NA	NA	NA	NA	NA	NA	NA	NA	NA	NA	NA	NA	NA	NA	NA	NA	NA	NA	NA	NA	NA	NA	NA	NA	NA	NA	NA	NA	NA	NA	NA	NA	0.011	0.03	0.065	0.011	0.031	0.022	0.085	0.025	0.042	NA	NA	NA	NA	NA	NA	NA	NA	NA
ATP6V0A1_chr17_42516771_42516949_42507519_42507627_42521026_42522541	NA	NA	NA	NA	NA	NA	NA	NA	NA	1	1	1	NA	NA	NA	0.611	0.541	1	1	0.733	1	1	NA	0.662	1	1	NA	NA	NA	NA	NA	NA	NA	NA	NA	NA	NA	NA	NA	NA	NA	NA	NA	NA	NA	NA	NA	NA	NA	NA	NA	NA	NA	NA	NA	NA	NA	NA	NA	NA	NA	NA	NA
ATP6V0A1_chr17_42516771_42516949_42514288_42514460_42519491_42519565	0.702	1	1	1	1	0.797	1	1	0.779	NA	NA	NA	NA	NA	NA	NA	NA	NA	NA	NA	NA	NA	NA	NA	NA	NA	NA	NA	NA	NA	NA	NA	NA	NA	NA	NA	NA	NA	NA	NA	NA	NA	NA	NA	NA	NA	NA	NA	NA	NA	NA	NA	NA	NA	NA	NA	NA	NA	NA	NA	NA	NA	NA
ATP6V0A1_chr17_42516771_42516949_42514288_42514460_42521026_42522541	0.041	0.028	0.047	0.009	0.038	0.079	0.101	0.06	0.064	0.036	0.05	0.075	0.052	0.032	0.05	0.04	0.061	0.08	0.076	0.116	0.032	0.057	0.018	0.073	0.037	0.063	0.055	0.019	0.112	0.063	0.029	0.071	0.024	0.023	0.047	0.027	0.049	0.045	0.027	0.008	0.02	0.044	0.058	0.148	0.089	0.018	0.042	0.087	0.105	0.013	0.061	0.147	0.08	0.07	0.042	0.054	0.039	0.034	0.033	0.052	0.047	0.07	0.043
ATP6V0A1_chr17_42519491_42519561_42514288_42514460_42521026_42522582	0	0	0	0	0	0.013	0	0	0.012	0	0	0	0.009	0	0	0.026	0	0.094	0	0	0	0	0	0.04	0	0	0	NA	NA	NA	NA	NA	NA	NA	NA	NA	NA	NA	NA	NA	NA	NA	NA	NA	NA	0.014	0	0	NA	NA	NA	0	0	0	0.027	0.011	0	0	0	0.033	0	0	0
ATP6V0A1_chr17_42519491_42519565_42514288_42514460_42521026_42522563	0.013	0	0	0	0.01	0.013	0	0	0.012	0	0.039	0	0.009	0	0	0	0	0.092	0	0	0	0	0	0.026	0	0	0	0	0	0	0.045	0	0	0.035	0.025	0	0	0	0	0	0	0	0	0.018	0	0.014	0	0	0	0	0	0	0	0	0.013	0.011	0	0	0	0.048	0	0	0
ATP6V0A1_chr17_42519491_42519565_42516771_42516897_42521026_42522563	NA	NA	NA	NA	NA	NA	NA	NA	NA	NA	NA	NA	NA	NA	NA	NA	NA	NA	NA	NA	NA	NA	NA	NA	NA	NA	NA	NA	NA	NA	NA	NA	NA	NA	NA	NA	0	NA	NA	NA	0	NA	0	1	0	NA	NA	NA	NA	NA	NA	NA	NA	NA	NA	NA	NA	NA	NA	NA	NA	NA	NA
ATP6V0A1_chr17_42519491_42519565_42516771_42516949_42521026_42522563	NA	NA	0	NA	1	NA	NA	NA	NA	NA	NA	NA	NA	NA	NA	NA	NA	NA	NA	NA	NA	NA	NA	NA	NA	NA	NA	NA	NA	NA	NA	NA	NA	NA	NA	NA	0	0	0.233	NA	NA	NA	NA	1	0	NA	NA	NA	NA	NA	NA	NA	NA	NA	NA	NA	NA	NA	NA	NA	NA	NA	NA
ATP6V0A1_chr17_42519491_42519612_42514288_42514460_42521026_42522582	0	0	0.017	0	0	0.01	0	0	0.009	NA	NA	NA	NA	NA	NA	NA	NA	NA	NA	NA	NA	NA	NA	NA	NA	NA	NA	NA	NA	NA	NA	NA	NA	NA	NA	NA	NA	NA	NA	NA	NA	NA	NA	NA	NA	NA	NA	NA	NA	NA	NA	NA	NA	NA	NA	NA	NA	NA	NA	NA	NA	NA	NA
ATP6V0A2_chr12_123720927_123720963_123718622_123718701_123722350_123722448	NA	NA	NA	NA	NA	NA	NA	NA	NA	NA	NA	NA	NA	NA	NA	NA	NA	NA	NA	NA	NA	NA	NA	NA	NA	NA	NA	NA	NA	NA	NA	NA	NA	NA	NA	NA	0	0	0	0	0	0	0.033	0	0	NA	NA	NA	NA	NA	NA	NA	NA	NA	NA	NA	NA	NA	NA	NA	NA	NA	NA
ATP6V0A2_chr12_123722350_123722433_123718622_123718701_123724653_123724791	NA	NA	NA	NA	NA	NA	NA	NA	NA	NA	NA	NA	NA	NA	NA	NA	NA	NA	NA	NA	NA	NA	NA	NA	NA	NA	NA	0.919	1	1	0.921	1	1	1	1	1	NA	NA	NA	NA	NA	NA	NA	NA	NA	NA	NA	NA	NA	NA	NA	NA	NA	NA	1	1	1	1	1	0.933	NA	NA	NA
ATP6V0A2_chr12_123722350_123722444_123718622_123718701_123724653_123724791	NA	NA	NA	NA	NA	NA	NA	NA	NA	NA	NA	NA	NA	NA	NA	NA	NA	NA	NA	NA	NA	NA	NA	NA	NA	NA	NA	NA	NA	NA	NA	NA	NA	NA	NA	NA	NA	NA	NA	NA	NA	NA	NA	NA	NA	NA	NA	NA	NA	NA	NA	NA	NA	NA	NA	NA	NA	1	1	0.932	1	1	1
ATP6V0A2_chr12_123722350_123722448_123718622_123718701_123724653_123724791	NA	NA	NA	NA	NA	NA	NA	NA	NA	NA	NA	NA	NA	NA	NA	NA	NA	NA	NA	NA	NA	NA	NA	NA	NA	NA	NA	0.971	1	1	0.977	1	1	1	1	1	NA	NA	NA	NA	NA	NA	NA	NA	NA	NA	NA	NA	NA	NA	NA	NA	NA	NA	1	1	1	1	1	0.979	1	1	1
ATP6V0A2_chr12_123726196_123726285_123723209_123724791_123727782_123727909	1	0.968	1	0.936	1	1	0.977	1	0.977	1	0.889	1	0.982	0.966	1	0.986	0.938	0.976	1	0.963	0.959	1	1	1	1	0.973	1	0.884	0.965	1	1	1	1	0.97	1	1	0.945	1	1	0.959	0.97	0.966	0.969	0.912	1	0.977	0.97	1	1	0.975	1	0.966	1	0.966	0.972	0.975	1	1	1	1	1	1	1
ATP6V0A2_chr12_123727782_123727909_123723209_123724791_123733925_123734008	1	1	1	1	0.96	1	1	1	1	NA	NA	NA	NA	NA	NA	NA	NA	NA	NA	NA	NA	NA	NA	NA	NA	NA	NA	NA	NA	NA	NA	NA	NA	NA	NA	NA	1	1	1	1	0.953	1	1	1	1	1	1	1	0.869	1	1	1	1	1	NA	NA	NA	NA	NA	NA	NA	NA	NA
ATP6V0A2_chr12_123735892_123736540_123735530_123735624_123737058_123737271	0.015	0.007	0.005	0.01	0.005	0.008	0.017	0.014	0.017	0.006	0.01	0.007	0.017	0.014	0.01	0.017	0.015	0.021	0.013	0.015	0	0.012	0.01	0.018	0.007	0.01	0.005	0.006	0.017	0.026	0.007	0.012	0.015	0.016	0.015	0.017	0.013	0.004	0.01	0.002	0.017	0.006	0.012	0.011	0.017	0.013	0.019	0.008	0.019	0.011	0.018	0.023	0.021	0.01	0.021	0.018	0.011	0.009	0.015	0.027	0.009	0.004	0.014
ATP6V0A2_chr12_123736375_123736540_123735530_123735624_123737058_123737271	NA	NA	NA	NA	NA	NA	NA	NA	NA	NA	NA	NA	NA	NA	NA	NA	NA	NA	0.006	0.008	0	0.026	0	0.011	0.007	0.008	0.006	NA	NA	NA	NA	NA	NA	NA	NA	NA	NA	NA	NA	NA	NA	NA	NA	NA	NA	NA	NA	NA	NA	NA	NA	NA	NA	NA	NA	NA	NA	NA	NA	NA	NA	NA	NA
ATP6V0A2_chr12_123742028_123742093_123737058_123737271_123743784_123743935	0	0.011	0	0	0	0	0	0	0	NA	NA	NA	NA	NA	NA	NA	NA	NA	NA	NA	NA	NA	NA	NA	NA	NA	NA	0	0	0.016	0	0	0	0	0	0	NA	NA	NA	NA	NA	NA	NA	NA	NA	0	0	0	0.011	0	0	0	0	0	NA	NA	NA	NA	NA	NA	NA	NA	NA
ATP6V0A2_chr12_123751109_123751229_123748574_123748785_123752282_123752402	0.918	0.877	1	0.881	0.868	0.915	0.975	0.927	0.949	0.987	0.944	0.967	0.98	0.911	0.93	0.977	0.947	0.96	0.939	1	0.95	0.896	0.914	0.854	0.939	0.985	0.979	0.962	1	0.879	0.964	0.889	0.85	0.943	0.909	0.901	0.922	1	0.974	0.976	0.951	0.935	0.978	0.948	1	1	0.985	0.984	0.818	0.914	0.952	0.981	0.848	0.898	0.899	0.835	0.968	0.919	0.966	0.928	0.888	0.978	0.958
ATP6V0A2_chr12_123752282_123752402_123748574_123748785_123757926_123758015	1	1	1	1	1	0.873	0.873	1	1	NA	NA	NA	NA	NA	NA	NA	NA	NA	NA	NA	NA	NA	NA	NA	NA	NA	NA	NA	NA	NA	NA	NA	NA	NA	NA	NA	NA	NA	NA	NA	NA	NA	NA	NA	NA	NA	NA	NA	NA	NA	NA	NA	NA	NA	NA	NA	NA	1	1	1	1	0.83	1
ATP6V0A2_chr12_123752282_123752402_123749995_123751229_123757926_123758015	NA	NA	NA	NA	NA	NA	NA	NA	NA	NA	NA	NA	NA	NA	NA	NA	NA	NA	NA	NA	NA	NA	NA	NA	NA	NA	NA	NA	NA	NA	NA	NA	NA	NA	NA	NA	1	1	1	0.974	1	1	0.974	1	1	NA	NA	NA	NA	NA	NA	NA	NA	NA	NA	NA	NA	NA	NA	NA	NA	NA	NA
ATP6V0A2_chr12_123754419_123754537_123752282_123752402_123756814_123756986	NA	NA	NA	NA	NA	NA	NA	NA	NA	NA	NA	NA	NA	NA	NA	NA	NA	NA	NA	NA	NA	NA	NA	NA	NA	NA	NA	NA	NA	NA	NA	NA	NA	NA	NA	NA	1	1	1	1	1	1	1	1	0.982	NA	NA	NA	NA	NA	NA	NA	NA	NA	1	1	1	1	0.98	1	1	1	1
ATP6V0A2_chr12_123754419_123754537_123752282_123752402_123757926_123758015	0.905	1	1	1	1	1	1	1	0.97	1	0.976	1	1	1	1	1	1	1	NA	NA	NA	NA	NA	NA	NA	NA	NA	NA	NA	NA	NA	NA	NA	NA	NA	NA	1	1	1	1	0.963	0.944	1	0.964	1	NA	NA	NA	NA	NA	NA	NA	NA	NA	1	1	1	1	1	0.904	1	1	1
ATP6V0A2_chr12_123756797_123756986_123754419_123754537_123757926_123758015	NA	NA	NA	1	1	0.954	1	1	1	1	0.939	1	1	1	1	0.935	0.916	1	NA	NA	NA	NA	NA	NA	NA	NA	NA	1	1	0.952	1	1	0.932	0.968	0.92	1	NA	NA	NA	NA	NA	NA	NA	NA	NA	1	1	1	1	1	0.844	1	1	1	NA	NA	NA	NA	NA	NA	NA	NA	NA
ATP6V0A2_chr12_123756814_123756986_123752282_123752402_123757926_123758015	NA	NA	NA	NA	NA	NA	NA	NA	NA	NA	NA	NA	NA	NA	NA	NA	NA	NA	NA	NA	NA	NA	NA	NA	NA	NA	NA	NA	NA	NA	NA	NA	NA	NA	NA	NA	1	1	1	1	0.968	0.969	1	0.979	1	NA	NA	NA	NA	NA	NA	NA	NA	NA	1	1	1	1	1	0.911	1	1	1
ATP6V0A2_chr12_123756814_123756986_123753990_123754537_123757926_123758015	1	1	1	1	1	0.981	1	1	1	1	0.969	1	1	1	1	0.964	0.95	1	1	1	1	0.982	1	1	1	1	1	1	1	0.975	1	1	0.957	0.979	0.955	1	1	1	1	1	0.934	1	0.983	0.952	1	1	1	1	1	1	0.915	1	1	1	1	1	1	0.981	0.978	1	1	0.947	1
ATP6V0A2_chr12_123756814_123756986_123753990_123754537_123757931_123758015	NA	NA	NA	NA	NA	NA	NA	NA	NA	NA	NA	NA	NA	NA	NA	NA	NA	NA	NA	NA	NA	NA	NA	NA	NA	NA	NA	NA	NA	NA	NA	NA	NA	NA	NA	NA	NA	NA	NA	NA	NA	NA	NA	NA	NA	NA	NA	NA	NA	NA	NA	NA	NA	NA	1	1	1	1	1	1	1	0.94	1
ATP6V0A2_chr12_123756816_123756986_123754419_123754537_123757926_123758015	NA	NA	NA	NA	NA	NA	NA	NA	NA	NA	NA	NA	NA	NA	NA	NA	NA	NA	NA	NA	NA	NA	NA	NA	NA	NA	NA	1	1	0.939	1	1	0.906	0.956	0.887	1	NA	NA	NA	NA	NA	NA	NA	NA	NA	NA	NA	NA	NA	NA	NA	NA	NA	NA	NA	NA	NA	NA	NA	NA	NA	NA	NA
ATP6V0A2_chr12_123756916_123756986_123754419_123754537_123757926_123758015	NA	NA	NA	NA	NA	NA	NA	NA	NA	NA	NA	NA	NA	NA	NA	NA	NA	NA	NA	NA	NA	NA	NA	NA	NA	NA	NA	NA	NA	NA	NA	NA	NA	NA	NA	NA	1	1	1	1	0.877	1	0.974	0.925	1	NA	NA	NA	NA	NA	NA	NA	NA	NA	NA	NA	NA	NA	NA	NA	NA	NA	NA
ATP6V0A4_chr7_138715763_138715881_138709623_138709795_138721896_138722025	1	1	0.94	1	1	1	1	1	0.939	0.861	1	0.808	1	1	1	1	0.748	1	1	1	1	1	1	1	0.748	1	1	NA	NA	NA	NA	NA	NA	NA	NA	NA	0.894	0.762	1	1	1	0.888	0.822	0.937	0.935	0.949	0.701	1	1	0.816	1	0.816	1	1	1	1	1	0.838	1	0.908	0.916	1	1
ATP6V0A4_chr7_138721896_138722025_138715763_138715881_138728760_138728862	1	1	1	1	1	0.702	1	1	1	NA	NA	NA	NA	NA	NA	NA	NA	NA	NA	NA	NA	NA	NA	NA	NA	NA	NA	NA	NA	NA	NA	NA	NA	NA	NA	NA	NA	NA	NA	NA	NA	NA	NA	NA	NA	NA	NA	NA	NA	NA	NA	NA	NA	NA	NA	NA	NA	NA	NA	NA	NA	NA	NA
ATP6V0A4_chr7_138729400_138729725_138728760_138728862_138732876_138733093	NA	NA	NA	NA	NA	NA	NA	NA	NA	NA	NA	NA	NA	NA	NA	NA	NA	NA	NA	NA	NA	0	0.116	0	0	0.021	0	NA	NA	NA	NA	NA	NA	NA	NA	NA	NA	NA	NA	NA	NA	NA	NA	NA	NA	0	0	0.207	NA	NA	NA	0.036	0	0	NA	NA	NA	NA	NA	NA	NA	NA	NA
ATP6V0A4_chr7_138729465_138729725_138728760_138728862_138732876_138733093	NA	NA	NA	NA	NA	NA	NA	NA	NA	0	0.071	0	0	0	0.235	NA	NA	NA	NA	NA	NA	NA	NA	NA	NA	NA	NA	NA	NA	NA	NA	NA	NA	NA	NA	NA	NA	NA	NA	NA	NA	NA	NA	NA	NA	NA	NA	NA	NA	NA	NA	NA	NA	NA	NA	NA	NA	NA	NA	NA	NA	NA	NA
ATP6V0A4_chr7_138729476_138729725_138728760_138728862_138732876_138733093	NA	NA	NA	NA	NA	NA	NA	NA	NA	0	0.073	0	0.043	0	0	0	0.136	0	0	0.095	0	NA	NA	NA	0	0.026	0	0.05	0	0	0.038	0	0	NA	NA	NA	0	0.059	0	0.059	0	0	0.026	0	0.066	0	0.031	0	NA	NA	NA	0.043	0	0	NA	NA	NA	NA	NA	NA	NA	NA	NA
ATP6V0A4_chr7_138735387_138735591_138734187_138734254_138739539_138739633	NA	NA	NA	NA	NA	NA	NA	NA	NA	NA	NA	NA	NA	NA	NA	NA	NA	NA	NA	NA	NA	NA	NA	NA	NA	NA	NA	0	0	0	0	0.126	1	NA	0	NA	NA	NA	NA	NA	NA	NA	NA	NA	NA	NA	NA	NA	NA	NA	NA	NA	NA	NA	NA	NA	NA	NA	NA	NA	NA	NA	NA
ATP6V0A4_chr7_138735387_138735594_138734187_138734254_138739539_138739633	NA	NA	NA	NA	NA	NA	NA	NA	NA	NA	NA	NA	NA	NA	NA	NA	NA	NA	NA	NA	NA	NA	NA	NA	NA	NA	NA	NA	NA	NA	NA	NA	NA	NA	NA	NA	NA	NA	NA	NA	NA	NA	NA	NA	NA	0	0	0	0	0.682	0	0	NA	0	0	0	0	0.176	0.263	0	0	0	0
ATP6V0A4_chr7_138739539_138739633_138734135_138734254_138745122_138745280	0.892	1	1	1	1	1	1	1	1	1	1	0.846	0.674	1	1	1	1	1	NA	NA	NA	NA	NA	NA	NA	NA	NA	NA	NA	NA	NA	NA	NA	NA	NA	NA	1	0.932	0.846	0.877	1	1	1	1	1	1	1	1	1	0.794	0.877	1	1	1	0.868	0.93	1	1	1	1	0.868	1	0.815
ATP6V0A4_chr7_138745122_138745280_138734135_138734254_138747424_138747564	NA	NA	NA	NA	NA	NA	NA	NA	NA	NA	NA	NA	NA	NA	NA	NA	NA	NA	NA	NA	NA	NA	NA	NA	NA	NA	NA	NA	NA	NA	NA	NA	NA	NA	NA	NA	NA	NA	NA	NA	NA	NA	NA	NA	NA	NA	NA	NA	NA	NA	NA	NA	NA	NA	0.558	1	1	1	1	1	1	1	0.596
ATP6V0A4_chr7_138762339_138762434_138759751_138759878_138762899_138763025	NA	NA	NA	NA	NA	NA	NA	NA	NA	NA	NA	NA	NA	NA	NA	NA	NA	NA	NA	NA	NA	NA	NA	NA	NA	NA	NA	1	0.908	1	1	1	1	1	1	1	NA	NA	NA	NA	NA	NA	NA	NA	NA	NA	NA	NA	NA	NA	NA	NA	NA	NA	NA	NA	NA	NA	NA	NA	NA	NA	NA
ATP6V0A4_chr7_138780033_138780122_138771130_138771264_138786157_138786250	NA	0	0	0	0.158	0	0.361	0	NA	NA	1	NA	0.361	0	0	NA	0	NA	0	0	NA	0	0	NA	0	0.124	NA	0.158	0	NA	0	0	0	NA	NA	NA	0	0.124	NA	0	NA	NA	0	0	0	NA	NA	NA	NA	NA	NA	NA	NA	NA	NA	NA	NA	NA	NA	NA	NA	NA	NA
ATP6V0B_chr1_43975664_43975848_43974943_43975103_43976089_43976173	NA	NA	NA	NA	NA	NA	NA	NA	NA	NA	NA	NA	NA	NA	NA	NA	NA	NA	NA	NA	NA	NA	NA	NA	NA	NA	NA	NA	NA	NA	NA	NA	NA	NA	NA	NA	NA	NA	NA	NA	NA	NA	NA	NA	NA	NA	NA	NA	NA	NA	NA	NA	NA	NA	1	1	1	NA	NA	NA	0.969	1	1
ATP6V0B_chr1_43975664_43975848_43974959_43975107_43976089_43976173	0.868	0.763	0.892	0.699	0.794	0.817	0.724	0.756	0.808	0.876	0.773	0.785	0.75	0.624	0.769	0.776	0.682	0.74	0.8	0.779	0.75	0.766	0.676	0.726	0.689	0.775	0.705	0.902	0.83	0.811	0.863	0.645	0.662	0.737	0.761	0.709	0.795	0.875	0.709	0.787	0.765	0.724	0.846	0.79	0.775	0.829	0.842	0.838	0.872	0.732	0.754	0.802	0.76	0.709	0.907	0.883	0.894	0.744	0.847	0.839	0.791	0.84	0.736
ATP6V0B_chr1_43975664_43975974_43974959_43975107_43976089_43976173	0.171	0.08	0.213	0.07	0.074	0.15	0.057	0.104	0.111	0.126	0.069	0.123	0.055	0.069	0.115	0.094	0.046	0.068	0.104	0.096	0.112	0.105	0.053	0.102	0.057	0.063	0.057	0.324	0.213	0.093	0.107	0.072	0.04	0.146	0.104	0.097	0.143	0.24	0.1	0.073	0.078	0.127	0.207	0.127	0.163	0.077	0.145	0.174	0.136	0.065	0.091	0.171	0.119	0.062	0.321	0.224	0.186	0.056	0.148	0.146	0.163	0.054	0.07
ATP6V0B_chr1_43975799_43975848_43974486_43974614_43976089_43976173	0.995	1	1	1	1	0.994	0.979	1	1	1	1	1	1	0.982	1	0.995	1	1	1	0.988	1	1	0.979	1	1	0.996	1	0.995	1	1	1	1	1	0.986	1	1	1	0.993	0.986	0.996	0.989	1	0.992	1	1	1	1	0.994	1	0.994	1	1	1	1	1	0.995	1	1	0.996	1	1	1	1
ATP6V0B_chr1_43975799_43975848_43974943_43975103_43976089_43976172	NA	NA	NA	NA	NA	NA	NA	NA	NA	NA	NA	NA	NA	NA	NA	NA	NA	NA	NA	NA	NA	NA	NA	NA	NA	NA	NA	NA	NA	NA	NA	NA	NA	NA	NA	NA	1	1	1	1	0.994	1	1	1	1	NA	NA	NA	NA	NA	NA	NA	NA	NA	NA	NA	NA	NA	NA	NA	NA	NA	NA
ATP6V0B_chr1_43975799_43975848_43974943_43975103_43976089_43976173	1	1	0.99	0.995	1	0.993	1	1	1	1	1	1	1	1	0.993	1	1	0.989	1	0.994	0.993	1	1	1	1	0.996	1	1	1	0.994	0.985	1	0.99	1	0.974	1	NA	NA	NA	NA	NA	NA	NA	NA	NA	1	1	1	0.993	1	1	1	1	0.993	1	1	1	1	1	1	0.982	1	1
ATP6V0B_chr1_43975799_43975848_43974943_43975107_43976089_43976173	0.974	0.953	0.98	0.928	0.957	0.968	0.94	0.948	0.964	0.976	0.958	0.956	0.946	0.912	0.958	0.952	0.925	0.946	0.963	0.959	0.946	0.955	0.93	0.942	0.929	0.953	0.932	0.983	0.967	0.966	0.974	0.918	0.919	0.942	0.955	0.933	0.96	0.977	0.939	0.959	0.949	0.934	0.969	0.96	0.952	0.97	0.968	0.967	0.976	0.946	0.948	0.957	0.955	0.943	0.981	0.98	0.982	0.95	0.971	0.972	0.957	0.969	0.945
ATP6V0B_chr1_43975799_43975848_43974950_43975297_43976089_43976173	NA	NA	NA	NA	NA	NA	NA	NA	NA	1	0.994	1	0.991	1	1	1	0.995	1	1	1	1	1	1	1	1	0.985	1	0.99	1	1	0.995	0.994	1	0.993	1	1	1	1	0.993	1	1	0.994	1	1	0.994	NA	NA	NA	NA	NA	NA	NA	NA	NA	NA	NA	NA	NA	NA	NA	NA	NA	NA
ATP6V0B_chr1_43975799_43975848_43975099_43975307_43976089_43976173	1	1	0.995	1	1	1	1	1	1	NA	NA	NA	NA	NA	NA	NA	NA	NA	NA	NA	NA	NA	NA	NA	NA	NA	NA	1	1	1	0.995	1	1	1	1	1	1	1	1	0.992	1	1	1	1	1	NA	NA	NA	NA	NA	NA	NA	NA	NA	NA	NA	NA	NA	NA	NA	NA	NA	NA
ATP6V0B_chr1_43975799_43975974_43974486_43974614_43976089_43976173	0.284	NA	1	1	NA	0.442	0.165	1	1	NA	1	1	1	0.117	1	0.442	1	NA	1	0	1	1	0.165	1	1	0.543	1	0.704	1	1	NA	1	1	0.442	1	1	NA	0	0.373	0.613	0.284	1	0.581	1	1	NA	NA	0.613	1	0.442	NA	1	NA	1	NA	0.284	1	NA	0	1	1	NA	1
ATP6V0B_chr1_43975799_43975974_43974943_43975107_43976089_43976173	0.9	0.844	0.92	0.772	0.841	0.877	0.791	0.82	0.873	0.92	0.856	0.842	0.814	0.732	0.862	0.821	0.721	0.812	0.866	0.849	0.825	0.845	0.777	0.807	0.741	0.839	0.764	0.937	0.885	0.879	0.906	0.742	0.732	0.807	0.848	0.759	0.859	0.906	0.805	0.85	0.804	0.767	0.882	0.871	0.827	0.894	0.877	0.878	0.908	0.805	0.812	0.843	0.849	0.816	0.922	0.921	0.931	0.826	0.894	0.891	0.842	0.878	0.818
ATP6V0B_chr1_43975799_43975974_43974950_43975297_43976089_43976173	NA	NA	NA	NA	NA	NA	NA	NA	NA	NA	0.442	1	0.165	1	1	1	0.284	NA	1	NA	1	1	1	1	1	0.229	1	0.581	1	1	0	0.442	1	0.613	1	1	NA	NA	0.543	1	1	0.665	1	1	0.543	NA	NA	NA	NA	NA	NA	NA	NA	NA	NA	NA	NA	NA	NA	NA	NA	NA	NA
ATP6V0B_chr1_43975799_43975974_43975099_43975307_43976089_43976173	1	NA	0.442	1	NA	1	1	1	1	NA	NA	NA	NA	NA	NA	NA	NA	NA	NA	NA	NA	NA	NA	NA	NA	NA	NA	1	1	1	0.284	1	1	1	1	1	NA	NA	1	0.373	1	1	1	1	1	NA	NA	NA	NA	NA	NA	NA	NA	NA	NA	NA	NA	NA	NA	NA	NA	NA	NA
ATP6V0B_chr1_43976589_43976659_43976301_43976379_43976772_43976823	0.998	1	0.998	0.993	0.992	0.994	0.998	0.995	0.998	0.998	0.992	0.996	0.992	0.993	0.992	1	0.994	0.998	0.997	0.998	0.998	1	0.997	1	1	0.995	0.998	0.998	1	0.998	0.998	0.992	0.998	0.998	0.993	1	1	1	0.996	0.992	1	0.995	0.993	1	0.992	1	0.997	1	0.997	0.995	0.995	1	1	1	1	0.998	0.996	0.994	0.995	1	0.998	1	0.996
ATP6V0B_chr1_43976592_43976659_43976301_43976379_43976772_43976823	NA	NA	NA	NA	NA	NA	NA	NA	NA	NA	NA	NA	NA	NA	NA	NA	NA	NA	0.99	0.994	0.992	1	0.988	1	1	0.984	0.992	NA	NA	NA	NA	NA	NA	NA	NA	NA	1	1	0.985	0.971	1	0.984	0.976	1	0.975	1	0.99	1	0.99	0.984	0.981	1	1	1	NA	NA	NA	NA	NA	NA	NA	NA	NA
ATP6V0B_chr1_43976592_43976824_43976301_43976379_43977025_43977197	NA	NA	NA	NA	NA	NA	NA	NA	NA	NA	NA	NA	NA	NA	NA	NA	NA	NA	1	1	1	1	1	0.991	1	1	1	NA	NA	NA	NA	NA	NA	NA	NA	NA	NA	NA	NA	NA	NA	NA	NA	NA	NA	NA	NA	NA	NA	NA	NA	NA	NA	NA	NA	NA	NA	NA	NA	NA	NA	NA	NA
ATP6V0B_chr1_43976592_43976824_43976301_43976379_43977980_43978023	NA	NA	NA	NA	NA	NA	NA	NA	NA	NA	NA	NA	NA	NA	NA	NA	NA	NA	NA	NA	NA	NA	NA	NA	NA	NA	NA	NA	NA	NA	NA	NA	NA	NA	NA	NA	0.799	1	1	1	1	1	1	0.734	1	1	0.499	1	1	1	1	NA	NA	NA	NA	NA	NA	NA	NA	NA	NA	NA	NA
ATP6V0B_chr1_43976772_43976824_43976301_43976379_43977025_43977197	NA	NA	NA	NA	NA	NA	NA	NA	NA	NA	NA	NA	NA	NA	NA	NA	NA	NA	1	1	1	1	1	0.996	1	1	1	NA	NA	NA	NA	NA	NA	NA	NA	NA	NA	NA	NA	NA	NA	NA	NA	NA	NA	NA	NA	NA	NA	NA	NA	NA	NA	NA	NA	NA	NA	NA	NA	NA	NA	NA	NA
ATP6V0B_chr1_43976772_43976824_43976301_43976379_43977980_43978023	1	NA	NA	1	1	1	1	0	0.408	1	1	0	0.674	0.674	1	NA	1	1	NA	NA	0.121	NA	NA	NA	NA	1	1	NA	NA	NA	NA	NA	NA	NA	NA	NA	0	NA	NA	1	NA	NA	1	0.187	1	NA	0	NA	1	1	NA	NA	NA	NA	1	1	1	0.408	1	NA	NA	NA	NA
ATP6V0B_chr1_43977025_43977216_43976301_43976379_43977980_43978023	NA	NA	NA	NA	NA	NA	NA	NA	NA	NA	NA	NA	NA	NA	NA	NA	NA	NA	1	1	0.984	1	1	1	NA	NA	NA	NA	NA	NA	NA	NA	NA	NA	NA	NA	NA	NA	NA	NA	NA	NA	NA	NA	NA	NA	NA	NA	NA	NA	NA	NA	NA	NA	NA	NA	NA	NA	NA	NA	NA	NA	NA
ATP6V0B_chr1_43977025_43977216_43976772_43976824_43977980_43978023	0.998	1	1	1	1	0.996	1	1	1	0.998	1	1	0.999	0.998	0.998	1	1	0.998	1	1	1	1	1	1	1	0.996	1	1	1	1	1	0.997	1	0.998	1	1	1	1	1	0.999	1	1	0.999	1	0.997	1	1	1	1	0.998	1	1	1	0.998	1	0.998	0.998	1	0.999	1	1	1	1
ATP6V0B_chr1_43977058_43977216_43976772_43976824_43977980_43978023	NA	NA	NA	NA	NA	NA	NA	NA	NA	NA	NA	NA	NA	NA	NA	NA	NA	NA	NA	NA	NA	1	1	1	1	0.994	1	1	1	1	1	0.995	1	0.996	1	1	NA	NA	NA	NA	NA	NA	NA	NA	NA	NA	NA	NA	NA	NA	NA	NA	NA	NA	NA	NA	NA	NA	NA	NA	NA	NA	NA
ATP6V0C_chr16_2519217_2519401_2513951_2514182_2519540_2519679	NA	NA	NA	NA	NA	NA	NA	NA	NA	NA	NA	NA	NA	NA	NA	NA	NA	NA	1	1	1	0.998	1	1	1	1	1	NA	NA	NA	NA	NA	NA	NA	NA	NA	NA	NA	NA	NA	NA	NA	NA	NA	NA	NA	NA	NA	NA	NA	NA	NA	NA	NA	NA	NA	NA	NA	NA	NA	NA	NA	NA
ATP6V0C_chr16_2519218_2519401_2513951_2514182_2519540_2519679	NA	NA	NA	NA	NA	NA	NA	NA	NA	NA	NA	NA	NA	NA	NA	NA	NA	NA	1	1	1	0.994	1	1	1	1	1	NA	NA	NA	NA	NA	NA	NA	NA	NA	NA	NA	NA	NA	NA	NA	NA	NA	NA	NA	NA	NA	NA	NA	NA	NA	NA	NA	NA	NA	NA	NA	NA	NA	NA	NA	NA
ATP6V0D1-DT_chr16_67484109_67484328_67481313_67481519_67492024_67492121	NA	NA	NA	NA	NA	NA	NA	NA	NA	NA	NA	NA	NA	NA	NA	NA	NA	NA	NA	NA	NA	NA	NA	NA	NA	NA	NA	NA	NA	NA	NA	NA	NA	NA	NA	NA	1	1	1	1	0.775	1	1	1	1	NA	NA	NA	NA	NA	NA	NA	NA	NA	NA	NA	NA	NA	NA	NA	NA	NA	NA
ATP6V0D1-DT_chr16_67492024_67492121_67484109_67484328_67504024_67505977	1	1	0.52	1	1	1	1	1	NA	NA	NA	NA	NA	NA	NA	NA	NA	NA	NA	NA	1	NA	1	NA	1	0	NA	NA	NA	NA	NA	NA	NA	NA	NA	NA	NA	NA	NA	NA	NA	NA	NA	NA	NA	1	1	1	1	NA	1	NA	1	0	NA	1	NA	0.352	1	1	1	NA	1
ATP6V0D1-DT_chr16_67492024_67492121_67484109_67484328_67504419_67505914	1	1	1	1	1	1	0.52	1	1	NA	NA	NA	NA	NA	NA	NA	NA	NA	NA	NA	1	0.352	1	0	1	NA	NA	1	1	NA	1	NA	NA	0.52	NA	0.685	NA	NA	NA	NA	NA	NA	NA	NA	NA	1	1	0	1	NA	0.792	NA	1	NA	NA	NA	NA	NA	NA	NA	NA	NA	NA
ATP6V0D1-DT_chr16_67492024_67492121_67484109_67484532_67504419_67505914	NA	NA	NA	NA	NA	NA	NA	NA	NA	NA	1	NA	NA	0	1	NA	1	NA	NA	NA	NA	NA	NA	NA	NA	NA	NA	NA	NA	NA	NA	NA	NA	NA	NA	NA	NA	NA	NA	NA	NA	NA	NA	NA	NA	NA	NA	NA	NA	NA	NA	NA	NA	NA	NA	NA	NA	NA	NA	NA	NA	NA	NA
ATP6V0D1-DT_chr16_67492030_67492121_67484109_67484328_67504024_67505063	1	NA	0	NA	NA	NA	1	NA	NA	NA	NA	NA	NA	NA	NA	NA	NA	NA	1	1	NA	1	1	1	NA	0	NA	NA	NA	NA	NA	NA	NA	NA	NA	NA	NA	NA	NA	NA	NA	NA	NA	NA	NA	NA	1	1	NA	NA	1	NA	1	0	NA	1	NA	0	NA	NA	1	NA	NA
ATP6V0D1-DT_chr16_67504024_67504128_67492024_67492121_67504419_67505914	NA	NA	NA	NA	NA	NA	NA	NA	NA	NA	NA	NA	NA	NA	NA	NA	NA	NA	NA	NA	NA	NA	NA	NA	NA	NA	NA	NA	NA	NA	NA	NA	NA	NA	NA	NA	NA	NA	NA	NA	NA	NA	NA	NA	NA	NA	NA	NA	NA	NA	NA	NA	NA	NA	0	0	NA	0.116	0	NA	0	0	NA
ATP6V0D1_chr16_67439273_67439351_67438970_67439147_67443098_67443178	NA	NA	NA	NA	NA	NA	NA	NA	NA	NA	NA	NA	NA	NA	NA	NA	NA	NA	NA	NA	NA	NA	NA	NA	NA	NA	NA	1	1	0.992	1	1	1	1	1	1	NA	NA	NA	NA	NA	NA	NA	NA	NA	NA	NA	NA	NA	NA	NA	NA	NA	NA	NA	NA	NA	NA	NA	NA	NA	NA	NA
ATP6V0D1_chr16_67443098_67443178_67439273_67439351_67453543_67453715	NA	NA	NA	NA	NA	NA	NA	NA	NA	NA	NA	NA	NA	NA	NA	NA	NA	NA	NA	NA	NA	NA	NA	NA	NA	NA	NA	NA	NA	NA	NA	NA	NA	NA	NA	NA	NA	NA	NA	NA	NA	NA	NA	NA	NA	NA	NA	NA	NA	NA	NA	NA	NA	NA	0.972	1	1	1	1	1	1	1	0.986
ATP6V0D1_chr16_67444527_67444665_67443098_67443178_67480956_67481181	NA	NA	NA	NA	NA	NA	NA	NA	NA	NA	NA	NA	NA	NA	NA	NA	NA	NA	0.883	1	1	0.945	0.877	0.878	0.984	0.957	0.923	NA	NA	NA	NA	NA	NA	NA	NA	NA	NA	NA	NA	NA	NA	NA	NA	NA	NA	NA	NA	NA	NA	NA	NA	NA	NA	NA	NA	NA	NA	NA	NA	NA	NA	NA	NA
ATP6V0D1_chr16_67444527_67444700_67443098_67443178_67453543_67453715	1	1	1	1	1	0.983	1	0.984	1	NA	NA	NA	NA	NA	NA	NA	NA	NA	NA	NA	NA	NA	NA	NA	NA	NA	NA	NA	NA	NA	NA	NA	NA	NA	NA	NA	NA	NA	NA	NA	NA	NA	NA	NA	NA	NA	NA	NA	NA	NA	NA	NA	NA	NA	NA	NA	NA	NA	NA	NA	NA	NA	NA
ATP6V0D1_chr16_67444527_67444702_67443098_67443178_67453543_67453715	1	1	1	1	1	0.982	1	0.984	1	NA	NA	NA	NA	NA	NA	NA	NA	NA	NA	NA	NA	NA	NA	NA	NA	NA	NA	NA	NA	NA	NA	NA	NA	NA	NA	NA	NA	NA	NA	NA	NA	NA	NA	NA	NA	NA	NA	NA	NA	NA	NA	NA	NA	NA	0.972	1	1	1	0.983	0.969	0.982	0.971	0.878
ATP6V0D1_chr16_67444527_67444706_67443098_67443178_67453543_67453715	1	1	1	1	1	0.992	1	0.992	1	0.983	0.979	1	0.98	1	0.989	0.994	1	0.993	1	0.993	1	0.99	1	1	1	1	1	1	1	0.965	0.99	1	0.991	0.982	1	1	1	1	1	0.991	1	1	1	0.994	1	NA	NA	NA	NA	NA	NA	NA	NA	NA	0.99	1	1	1	0.993	0.988	0.991	0.986	0.956
ATP6V0D1_chr16_67444527_67444706_67443098_67443178_67480956_67481148	0.991	0.988	0.988	0.954	0.962	1	0.977	0.936	0.966	0.936	0.953	1	0.969	0.967	0.896	0.983	0.917	0.957	0.915	1	1	0.958	0.905	0.904	0.987	0.967	0.936	0.979	0.95	0.958	0.986	0.961	0.933	1	0.988	0.963	1	0.95	0.98	0.939	0.97	0.93	0.95	0.949	0.95	0.975	1	0.951	1	0.984	0.957	0.987	0.965	0.942	0.985	0.924	1	0.971	0.969	0.965	0.963	1	0.984
ATP6V0D1_chr16_67445811_67445965_67444527_67444706_67453543_67453715	0	0.003	0	0	0	0.004	0	0.016	0	0	0	0	0.003	0	0	0	0	0	0	0	0	0	0	0	0.004	0.005	0.003	0.004	0	0	0	0	0	0	0	0	0.006	0.013	0	0	0	0	0.008	0.007	0	0.01	0	0	0	0	0	0	0	0	0	0	0	0.005	0	0	0	0	0
ATP6V0D1_chr16_67445811_67445965_67444527_67444706_67480956_67481086	NA	NA	NA	NA	NA	NA	NA	NA	NA	NA	NA	NA	NA	NA	NA	NA	NA	NA	NA	0	0	0	NA	0.176	1	1	0.299	NA	NA	NA	NA	NA	NA	NA	NA	NA	NA	NA	NA	NA	NA	NA	NA	NA	NA	NA	NA	NA	NA	NA	NA	NA	NA	NA	NA	NA	NA	NA	NA	NA	NA	NA	NA
ATP6V0D1_chr16_67452237_67452360_67444527_67444706_67453543_67453715	0.004	0.003	0.014	0.005	0.004	0.014	0	0.005	0.008	0.009	0.011	0	0.018	0.005	0	0.003	0	0.003	0	0	0	0.012	0	0.013	0	0.003	0	0.009	0.01	0	0.006	0	0.004	0	0.008	0.004	0.007	0	0	0.017	0.005	0	0	0.015	0.004	0.005	0	0	0.005	0.006	0	0	0	0.009	0	0	0	0.011	0.008	0	0	0	0
ATP6V0D1_chr16_67452237_67452422_67444527_67444706_67453543_67453715	NA	NA	NA	NA	NA	NA	NA	NA	NA	NA	NA	NA	NA	NA	NA	NA	NA	NA	0	0	0	0.015	0	0.007	0	0.002	0	NA	NA	NA	NA	NA	NA	NA	NA	NA	NA	NA	NA	NA	NA	NA	NA	NA	NA	NA	NA	NA	NA	NA	NA	NA	NA	NA	NA	NA	NA	NA	NA	NA	NA	NA	NA
ATP6V0D1_chr16_67452237_67452474_67444527_67444706_67453543_67453715	0	0.005	0.009	0.004	0.006	0.009	0	0.006	0.008	NA	NA	NA	NA	NA	NA	NA	NA	NA	NA	NA	NA	NA	NA	NA	NA	NA	NA	NA	NA	NA	NA	NA	NA	NA	NA	NA	NA	NA	NA	NA	NA	NA	NA	NA	NA	0.004	0.004	0	0.004	0.004	0	0	0	0.012	NA	NA	NA	NA	NA	NA	NA	NA	NA
ATP6V0D1_chr16_67453543_67453695_67443098_67443178_67480956_67481181	0	0	0	0	0	1	0.126	0.067	0	NA	NA	NA	NA	NA	NA	NA	NA	NA	0	1	NA	0.126	0	0.051	0	0	0	NA	NA	NA	NA	NA	NA	NA	NA	NA	NA	NA	NA	NA	NA	NA	NA	NA	NA	NA	NA	NA	NA	NA	NA	NA	NA	NA	NA	NA	NA	NA	NA	NA	NA	NA	NA
ATP6V0D1_chr16_67453543_67453695_67444527_67444706_67480956_67481181	0.917	1	1	0.987	0.924	0.958	1	0.979	1	NA	NA	NA	NA	NA	NA	NA	NA	NA	1	0.985	0.98	0.847	1	0.96	1	1	0.981	NA	NA	NA	NA	NA	NA	NA	NA	NA	NA	NA	NA	NA	NA	NA	NA	NA	NA	NA	NA	NA	NA	NA	NA	NA	NA	NA	NA	NA	NA	NA	NA	NA	NA	NA	NA
ATP6V0D1_chr16_67453543_67453715_67443098_67443178_67480956_67481086	0.99	0.987	0.987	0.951	0.952	1	0.973	0.925	0.957	0.915	0.944	1	0.966	0.968	0.88	0.98	0.927	0.944	0.906	1	1	0.959	0.906	0.892	0.983	0.957	0.92	0.969	0.943	0.955	0.981	0.949	0.918	1	0.986	0.957	1	0.935	0.978	0.932	0.97	0.913	0.95	0.932	0.936	0.973	1	0.947	1	0.98	0.956	0.987	0.96	0.922	0.982	0.897	1	0.963	0.965	0.963	0.954	1	0.985
ATP6V0D1_chr16_67453543_67453715_67444527_67444706_67457563_67457651	NA	NA	NA	NA	NA	NA	NA	NA	NA	NA	NA	NA	NA	NA	NA	NA	NA	NA	NA	NA	NA	NA	NA	NA	NA	NA	NA	NA	NA	NA	NA	NA	NA	NA	NA	NA	NA	NA	NA	NA	NA	NA	NA	NA	NA	1	1	1	1	1	0.984	1	1	1	NA	NA	NA	NA	NA	NA	NA	NA	NA
ATP6V0D1_chr16_67453543_67453715_67444527_67444706_67480956_67481086	0.968	1	1	0.995	0.963	0.981	1	0.991	1	1	1	1	0.993	0.99	0.977	0.994	0.993	0.992	1	0.992	0.991	0.944	1	0.982	1	1	0.992	0.99	1	1	0.988	0.992	0.98	0.971	1	0.991	1	0.982	1	0.98	0.991	1	0.992	1	1	1	0.989	0.966	1	0.965	0.991	0.992	1	0.966	0.956	1	1	1	0.97	0.988	1	0.984	1
ATP6V0D1_chr16_67453543_67453715_67445811_67445965_67480956_67481086	NA	NA	NA	NA	NA	NA	NA	NA	NA	NA	NA	NA	NA	NA	NA	NA	NA	NA	1	1	1	1	1	0.985	1	1	1	NA	NA	NA	NA	NA	NA	NA	NA	NA	NA	NA	NA	NA	NA	NA	NA	NA	NA	NA	NA	NA	NA	NA	NA	NA	NA	NA	NA	NA	NA	NA	NA	NA	NA	NA	NA
ATP6V0D1_chr16_67457563_67457651_67444527_67444706_67480956_67481181	NA	NA	NA	NA	NA	NA	NA	NA	NA	NA	NA	NA	NA	NA	NA	NA	NA	NA	NA	NA	NA	NA	NA	NA	NA	NA	NA	NA	NA	NA	NA	NA	NA	NA	NA	NA	NA	NA	NA	NA	NA	NA	NA	NA	NA	NA	0	0	NA	0	0.362	0	1	0	NA	NA	NA	NA	NA	NA	NA	NA	NA
ATP6V0D1_chr16_67457563_67457651_67453543_67453715_67480956_67481181	0.008	0	0.019	0	0	0	0	0	0	NA	NA	NA	NA	NA	NA	NA	NA	NA	0	0	0	0	0.005	0.006	0.008	0.005	0	0	0	0	0.024	0	0	0	0	0	0	0	0	0	0	0	0	0	0.005	0	0	0	0	0	0	0	0.027	0	0	0	0	0.007	0	0	0	0.005	0
ATP6V0D1_chr16_67466404_67466501_67453543_67453715_67480956_67481181	NA	NA	NA	NA	NA	NA	NA	NA	NA	0	0	0	0	0	0.014	0	0	0	NA	NA	NA	NA	NA	NA	NA	NA	NA	NA	NA	NA	NA	NA	NA	NA	NA	NA	NA	NA	NA	NA	NA	NA	NA	NA	NA	NA	NA	NA	NA	NA	NA	NA	NA	NA	NA	NA	NA	NA	NA	NA	NA	NA	NA
ATP6V0E1_chr5_172984131_172984573_172983830_172983964_172994774_172994822	NA	NA	NA	NA	NA	NA	NA	NA	NA	NA	NA	NA	NA	NA	NA	NA	NA	NA	NA	NA	NA	NA	NA	NA	NA	NA	NA	NA	NA	NA	NA	NA	NA	NA	NA	NA	NA	NA	NA	NA	NA	NA	NA	NA	NA	NA	NA	NA	NA	NA	NA	NA	NA	NA	0	0.001	0.001	0.001	0	0	0	0	0.001
ATP6V0E1_chr5_172984131_172984577_172983830_172983964_172994774_172994822	NA	NA	NA	NA	NA	NA	NA	NA	NA	NA	NA	NA	NA	NA	NA	NA	NA	NA	NA	NA	NA	NA	NA	NA	NA	NA	NA	0	0	0	0.001	0	0	0.003	0.001	0.002	0.001	0	0	0	0	0.001	NA	NA	NA	NA	NA	NA	NA	NA	NA	NA	NA	NA	NA	NA	NA	NA	NA	NA	NA	NA	NA
ATP6V0E1_chr5_172986599_172986760_172983830_172983964_172994774_172994822	NA	NA	NA	NA	NA	NA	NA	NA	NA	0	0	0.002	0.003	0	0	0.002	0.001	0	NA	NA	NA	NA	NA	NA	NA	NA	NA	NA	NA	NA	NA	NA	NA	NA	NA	NA	0.002	0	0.002	0.001	0.003	0	0	0.001	0.004	NA	NA	NA	0.001	0	0	0	0.003	0	0	0	0	0.001	0.001	0.002	0	0	0.003
ATP6V0E1_chr5_172986695_172986760_172983830_172983964_172994774_172994822	0	0	0.002	0.008	0.001	0.003	0.006	0	0.006	0.012	0.003	0.004	0.009	0.01	0	0.006	0.004	0.003	0.008	0.005	0	0	0.004	0.002	0	0.008	0.009	0.002	0.005	0.002	0.007	0.007	0.012	0.004	0.002	0.005	0.003	0.004	0.002	0	0.007	0.004	0.002	0.004	0.013	0.007	0.004	0	0.002	0	0.008	0	0	0.006	0.005	0.002	0	0.002	0.017	0.006	0.003	0.005	0.006
ATP6V0E1_chr5_172988654_172988688_172983830_172983964_172994774_172994822	NA	NA	NA	NA	NA	NA	NA	NA	NA	NA	NA	NA	NA	NA	NA	NA	NA	NA	NA	NA	NA	NA	NA	NA	NA	NA	NA	NA	NA	NA	NA	NA	NA	NA	NA	NA	0	0.011	0	0	0	0	0.002	0	0	NA	NA	NA	NA	NA	NA	NA	NA	NA	NA	NA	NA	NA	NA	NA	NA	NA	NA
ATP6V0E1_chr5_172994773_172994821_172983830_172983964_173020237_173020557	NA	NA	NA	NA	NA	NA	NA	NA	NA	NA	NA	NA	NA	NA	NA	NA	NA	NA	NA	NA	NA	NA	NA	NA	NA	NA	NA	NA	NA	NA	NA	NA	NA	NA	NA	NA	NA	NA	NA	NA	NA	NA	NA	NA	NA	0	0.414	0	NA	0	0	NA	0	0	NA	NA	NA	NA	NA	NA	NA	NA	NA
ATP6V0E1_chr5_172994773_172994822_172983830_172983964_173020237_173020367	NA	NA	NA	NA	NA	NA	NA	NA	NA	NA	NA	NA	NA	NA	NA	NA	NA	NA	NA	NA	NA	NA	NA	NA	NA	NA	NA	NA	NA	NA	NA	NA	NA	NA	NA	NA	NA	NA	NA	NA	NA	NA	NA	NA	NA	0.973	0.993	0.953	1	0.996	0.993	1	0.991	0.993	NA	NA	NA	NA	NA	NA	NA	NA	NA
ATP6V0E1_chr5_172994774_172994820_172983770_172983964_173020237_173020557	NA	NA	NA	NA	NA	NA	NA	NA	NA	0.978	0.961	0.991	0.984	0.978	0.945	0.986	0.989	1	NA	NA	NA	NA	NA	NA	NA	NA	NA	NA	NA	NA	NA	NA	NA	NA	NA	NA	0.972	0.988	0.964	1	0.994	1	0.979	0.992	0.988	NA	NA	NA	NA	NA	NA	NA	NA	NA	NA	NA	NA	NA	NA	NA	NA	NA	NA
ATP6V0E1_chr5_172994774_172994821_172983770_172983964_173020237_173020557	NA	NA	NA	NA	NA	NA	NA	NA	NA	0.978	0.96	0.991	0.984	0.978	0.944	0.986	0.989	1	NA	NA	NA	NA	NA	NA	NA	NA	NA	0.99	0.97	0.987	0.984	0.982	0.978	0.989	0.942	0.946	0.972	0.988	0.964	1	0.994	1	0.979	0.992	0.988	0.955	0.989	0.922	1	0.992	0.987	1	0.987	0.988	0.987	0.97	0.983	0.975	0.969	0.975	1	0.981	0.972
ATP6V0E1_chr5_172994774_172994822_172983770_172983964_173020237_173020367	0.998	0.995	0.995	0.995	0.986	0.992	0.994	0.997	1	0.995	0.99	0.998	0.997	0.994	0.985	0.997	0.997	1	1	0.994	1	1	0.995	0.995	0.997	1	0.994	0.998	0.991	0.997	0.996	0.996	0.994	0.997	0.984	0.983	0.993	0.997	0.99	1	0.998	1	0.995	0.998	0.997	0.989	0.997	0.981	1	0.998	0.997	1	0.997	0.997	0.997	0.992	0.996	0.994	0.992	0.993	1	0.995	0.994
ATP6V0E1_chr5_172994774_172994822_172983770_172983964_173034398_173034884	1	0.992	0.983	1	1	1	1	1	0.993	1	1	1	1	1	0.992	1	1	1	1	1	1	1	1	1	1	1	0.989	NA	NA	NA	NA	NA	NA	NA	NA	NA	1	1	1	0.99	1	1	1	1	1	NA	NA	NA	NA	NA	NA	NA	NA	NA	NA	NA	NA	NA	NA	NA	NA	NA	NA
ATP6V0E1_chr5_172994775_172994822_172983830_172983964_173020237_173020367	NA	NA	NA	NA	NA	NA	NA	NA	NA	NA	NA	NA	NA	NA	NA	NA	NA	NA	1	0.984	1	1	0.987	0.987	0.993	1	0.984	NA	NA	NA	NA	NA	NA	NA	NA	NA	NA	NA	NA	NA	NA	NA	NA	NA	NA	NA	NA	NA	NA	NA	NA	NA	NA	NA	NA	NA	NA	NA	NA	NA	NA	NA	NA
ATP6V0E1_chr5_172994775_172994822_172983830_172983964_173034398_173034884	NA	NA	NA	NA	NA	NA	NA	NA	NA	NA	NA	NA	NA	NA	NA	NA	NA	NA	1	1	1	1	NA	1	1	1	0.74	NA	NA	NA	NA	NA	NA	NA	NA	NA	NA	NA	NA	NA	NA	NA	NA	NA	NA	NA	NA	NA	NA	NA	NA	NA	NA	NA	NA	NA	NA	NA	NA	NA	NA	NA	NA
ATP6V0E1_chr5_172994776_172994820_172983830_172983964_173020237_173020557	NA	NA	NA	NA	NA	NA	NA	NA	NA	0	0	0.42	0	0	0.094	NA	NA	NA	NA	NA	NA	NA	NA	NA	NA	NA	NA	NA	NA	NA	NA	NA	NA	NA	NA	NA	NA	NA	NA	NA	NA	NA	NA	NA	NA	NA	NA	NA	NA	NA	NA	NA	NA	NA	NA	NA	NA	NA	NA	NA	NA	NA	NA
ATP6V0E1_chr5_172994776_172994821_172983830_172983964_173020237_173020557	NA	NA	NA	NA	NA	NA	NA	NA	NA	0	0	0	0	0	0.093	NA	NA	NA	NA	NA	NA	NA	NA	NA	NA	NA	NA	NA	NA	NA	NA	NA	NA	NA	NA	NA	NA	NA	NA	NA	NA	NA	NA	NA	NA	NA	NA	NA	NA	NA	NA	NA	NA	NA	NA	NA	NA	NA	NA	NA	NA	NA	NA
ATP6V0E1_chr5_172994776_172994822_172983830_172983964_173020237_173020367	NA	NA	NA	NA	NA	NA	NA	NA	NA	0.989	0.975	0.994	0.992	0.985	0.961	0.992	0.994	1	NA	NA	NA	NA	NA	NA	NA	NA	NA	NA	NA	NA	NA	NA	NA	NA	NA	NA	NA	NA	NA	NA	NA	NA	NA	NA	NA	NA	NA	NA	NA	NA	NA	NA	NA	NA	NA	NA	NA	NA	NA	NA	NA	NA	NA
ATP6V0E1_chr5_172994776_172994822_172983830_172983964_173034398_173034884	NA	NA	NA	NA	NA	NA	NA	NA	NA	1	NA	1	1	NA	0.417	1	1	1	NA	NA	NA	NA	NA	NA	NA	NA	NA	NA	NA	NA	NA	NA	NA	NA	NA	NA	NA	NA	NA	NA	NA	NA	NA	NA	NA	NA	NA	NA	NA	NA	NA	NA	NA	NA	NA	NA	NA	NA	NA	NA	NA	NA	NA
ATP6V0E1_chr5_172997296_172997423_172994774_172994822_173020237_173020557	NA	NA	NA	NA	NA	NA	NA	NA	NA	NA	NA	NA	NA	NA	NA	NA	NA	NA	NA	NA	NA	NA	NA	NA	NA	NA	NA	NA	NA	NA	NA	NA	NA	NA	NA	NA	NA	NA	NA	NA	NA	NA	NA	NA	NA	NA	NA	NA	NA	NA	NA	NA	NA	NA	NA	NA	NA	0	0.001	0	0.001	0	0
ATP6V0E1_chr5_173002302_173002346_172994774_172994822_173020237_173020557	0	0	0	0	0	0	0	0.002	0	NA	NA	NA	NA	NA	NA	NA	NA	NA	NA	NA	NA	NA	NA	NA	NA	NA	NA	NA	NA	NA	NA	NA	NA	NA	NA	NA	NA	NA	NA	NA	NA	NA	NA	NA	NA	NA	NA	NA	NA	NA	NA	NA	NA	NA	NA	NA	NA	NA	NA	NA	NA	NA	NA
ATP6V0E1_chr5_173020237_173020367_172983815_172983964_173034398_173034892	1	0.997	0.994	1	1	1	1	1	0.997	1	1	1	1	1	0.998	1	1	1	1	1	1	1	1	1	1	1	0.996	NA	NA	NA	NA	NA	NA	NA	NA	NA	1	1	1	0.996	1	1	1	1	1	NA	NA	NA	NA	NA	NA	NA	NA	NA	NA	NA	NA	NA	NA	NA	NA	NA	NA
ATP6V0E1_chr5_173020237_173020367_172994774_172994822_173034398_173034892	0.989	0.985	0.992	0.979	0.992	0.989	0.975	0.986	0.99	0.983	0.977	0.988	0.988	0.987	0.995	0.993	0.987	0.993	0.984	0.971	0.987	0.993	0.995	0.996	0.996	0.964	0.963	0.989	0.984	0.985	0.99	0.989	0.985	0.987	0.975	0.98	0.992	0.992	0.982	0.991	0.993	0.984	0.979	0.992	0.985	0.982	0.996	0.989	0.993	0.996	0.983	0.986	0.989	0.992	0.986	0.993	0.988	0.99	0.995	0.981	0.998	0.974	0.992
ATP6V0E2-AS1_chr7_149870241_149870351_149867772_149869858_149871641_149871796	0.505	1	NA	1	1	0.338	1	1	1	NA	1	1	0.641	1	1	1	NA	1	NA	NA	NA	NA	NA	NA	NA	NA	NA	1	1	0	NA	1	NA	1	1	1	1	1	NA	1	NA	0.338	1	1	1	1	1	1	NA	NA	1	1	0.605	0.338	NA	NA	NA	NA	NA	NA	NA	NA	NA
ATP6V0E2-AS1_chr7_149871641_149871796_149870241_149870351_149873223_149873842	NA	NA	NA	NA	NA	NA	NA	NA	NA	NA	NA	NA	NA	NA	NA	NA	NA	NA	NA	NA	NA	NA	NA	NA	NA	NA	NA	1	1	NA	NA	1	NA	1	1	0.773	NA	NA	NA	NA	NA	NA	NA	NA	NA	NA	NA	NA	NA	NA	NA	NA	NA	NA	NA	NA	NA	NA	NA	NA	NA	NA	NA
ATP6V0E2-AS1_chr7_149871676_149871796_149870297_149870351_149873223_149873842	NA	NA	NA	NA	NA	NA	NA	NA	NA	NA	NA	NA	NA	NA	NA	NA	NA	NA	NA	NA	NA	NA	NA	NA	NA	NA	NA	1	NA	NA	NA	NA	NA	1	NA	0.662	NA	NA	NA	NA	NA	NA	NA	NA	NA	NA	NA	NA	NA	NA	NA	NA	NA	NA	NA	NA	NA	NA	NA	NA	NA	NA	NA
ATP6V0E2_chr7_149875972_149876089_149875597_149875645_149878677_149878790	NA	NA	NA	NA	NA	NA	NA	NA	NA	NA	NA	NA	NA	NA	NA	NA	NA	NA	0	0	0.028	0	0	0	0.023	0	0	NA	NA	NA	NA	NA	NA	NA	NA	NA	0	0	0.019	0	0	0	0	0	0	NA	NA	NA	NA	NA	NA	NA	NA	NA	0	0.013	0	0	0	0	0	0	0
ATP6V0E2_chr7_149879165_149879225_149878677_149878790_149879334_149880696	0	0	0	0	0	0	0	0	0.032	0	0	0.018	0	0	0	0	0	0	NA	NA	NA	NA	NA	NA	NA	NA	NA	0	0	0.018	0	0	0	0	0	0	0.011	0.034	0	0	0	0	0	0	0	0	0	0	0	0	0	0.024	0	0	NA	NA	NA	NA	NA	NA	NA	NA	NA
ATP6V1A_chr3_113747743_113747879_113747080_113747113_113778740_113778835	NA	NA	NA	NA	NA	NA	NA	NA	NA	0	0.024	0	0	0	0	0	0	0	0	0.038	0	0	0	0	0	0	0	NA	NA	NA	NA	NA	NA	NA	NA	NA	NA	NA	NA	NA	NA	NA	NA	NA	NA	0	0	0	0	0	0	0	0.024	0	NA	NA	NA	NA	NA	NA	NA	NA	NA
ATP6V1A_chr3_113768476_113768564_113746769_113747113_113778740_113778835	0	0	0.04	0	0.045	0	0	0	0	0.026	0	0	0	0	0	0.032	0.049	0	NA	NA	NA	NA	NA	NA	NA	NA	NA	0	0	0	0.066	0.036	0.021	0	0	0	0.07	0	0	0	0	0	0	0.022	0	0	0	0.025	0	0	0.039	0.021	0	0	0	0	0	0	0.034	0.023	0.086	0	0
ATP6V1A_chr3_113768480_113768564_113747080_113747113_113778740_113778835	NA	NA	NA	NA	NA	NA	NA	NA	NA	NA	NA	NA	NA	NA	NA	NA	NA	NA	NA	NA	NA	NA	NA	NA	NA	NA	NA	NA	NA	NA	NA	NA	NA	NA	NA	NA	0	0	0	0.084	0	0	0	0	0	NA	NA	NA	NA	NA	NA	NA	NA	NA	NA	NA	NA	NA	NA	NA	NA	NA	NA
ATP6V1A_chr3_113768480_113768960_113747080_113747113_113778740_113778835	NA	NA	NA	NA	NA	NA	NA	NA	NA	NA	NA	NA	NA	NA	NA	NA	NA	NA	NA	NA	NA	NA	NA	NA	NA	NA	NA	NA	NA	NA	NA	NA	NA	NA	NA	NA	0	0.01	0.03	0	0	0	0	0.008	0	NA	NA	NA	NA	NA	NA	NA	NA	NA	NA	NA	NA	NA	NA	NA	NA	NA	NA
ATP6V1A_chr3_113780731_113780783_113778740_113778835_113781049_113781178	0	0.018	0.02	0	0	0.015	0.012	0.018	0	0	0.009	0.021	0.016	0.023	0.035	0.012	0.027	0	0	0	0.01	0.007	0.021	0.006	0.03	0.017	0	0.015	0.028	0.029	0.009	0	0.01	0.029	0.076	0.022	0	0.02	0.014	0.011	0.009	0.012	0.032	0	0	0	0.017	0.014	0.009	0	0	0.02	0.008	0.017	0.011	0	0.024	0.011	0.048	0.02	0	0.015	0.017
ATP6V1A_chr3_113780731_113781162_113778740_113778835_113786231_113786383	NA	NA	NA	NA	NA	NA	NA	NA	NA	NA	NA	NA	NA	NA	NA	NA	NA	NA	NA	NA	NA	NA	NA	NA	NA	NA	NA	NA	NA	NA	NA	NA	NA	NA	NA	NA	NA	NA	NA	NA	NA	NA	NA	NA	NA	NA	NA	NA	NA	NA	NA	NA	NA	NA	1	1	1	NA	NA	NA	0.457	1	1
ATP6V1A_chr3_113781049_113781162_113778740_113778835_113786231_113786383	NA	NA	NA	NA	NA	NA	NA	NA	NA	NA	NA	NA	NA	NA	NA	NA	NA	NA	NA	NA	NA	NA	NA	NA	NA	NA	NA	NA	NA	NA	NA	NA	NA	NA	NA	NA	NA	NA	NA	NA	NA	NA	NA	NA	NA	NA	NA	NA	NA	NA	NA	NA	NA	NA	1	1	1	NA	NA	NA	0.969	1	1
ATP6V1A_chr3_113784695_113784833_113778740_113778835_113786231_113786330	1	1	1	1	1	1	1	0.978	1	NA	NA	NA	NA	NA	NA	NA	NA	NA	NA	NA	NA	NA	NA	NA	NA	NA	NA	NA	NA	NA	NA	NA	NA	NA	NA	NA	NA	NA	NA	NA	NA	NA	NA	NA	NA	NA	NA	NA	NA	NA	NA	NA	NA	NA	NA	NA	NA	NA	NA	NA	NA	NA	NA
ATP6V1A_chr3_113785888_113785986_113784695_113784833_113786231_113786383	NA	NA	NA	NA	NA	NA	NA	NA	NA	NA	NA	NA	NA	NA	NA	NA	NA	NA	NA	NA	NA	NA	NA	NA	NA	NA	NA	NA	NA	NA	NA	NA	NA	NA	NA	NA	NA	NA	NA	NA	NA	NA	NA	NA	NA	0	0	0	0	0	0	0.005	0	0	NA	NA	NA	NA	NA	NA	NA	NA	NA
ATP6V1A_chr3_113788712_113788875_113786231_113786383_113794871_113794994	NA	NA	NA	NA	NA	NA	NA	NA	NA	NA	NA	NA	NA	NA	NA	NA	NA	NA	NA	NA	NA	NA	NA	NA	NA	NA	NA	NA	NA	NA	NA	NA	NA	NA	NA	NA	1	1	1	1	1	0.948	1	1	1	NA	NA	NA	NA	NA	NA	NA	NA	NA	NA	NA	NA	NA	NA	NA	NA	NA	NA
ATP6V1A_chr3_113789731_113789840_113788712_113788875_113794871_113794994	1	1	1	0.981	0.988	1	0.977	1	1	1	1	1	0.971	1	1	1	1	1	NA	NA	NA	NA	NA	NA	NA	NA	NA	0.989	0.985	1	1	1	1	1	1	1	1	1	1	0.986	0.989	1	1	0.991	0.99	0.989	1	1	1	1	0.97	1	1	1	1	1	0.982	1	1	1	0.987	0.988	1
ATP6V1A_chr3_113795875_113795939_113795089_113795204_113798242_113798446	NA	NA	NA	NA	NA	NA	NA	NA	NA	0.942	1	1	1	1	1	1	1	1	NA	NA	NA	NA	NA	NA	NA	NA	NA	NA	NA	NA	NA	NA	NA	NA	NA	NA	NA	NA	NA	NA	NA	NA	NA	NA	NA	NA	NA	NA	NA	NA	NA	NA	NA	NA	NA	NA	NA	NA	NA	NA	NA	NA	NA
ATP6V1A_chr3_113795875_113795939_113795089_113795204_113798310_113798446	NA	NA	NA	NA	NA	NA	NA	NA	NA	1	1	0.391	1	NA	1	1	1	1	1	1	1	1	1	0.743	1	1	1	NA	NA	NA	NA	NA	NA	NA	NA	NA	1	1	1	1	1	0.391	1	1	1	NA	NA	NA	NA	NA	NA	NA	NA	NA	1	0.853	1	1	1	1	1	1	1
ATP6V1A_chr3_113805353_113805525_113803582_113803677_113809334_113809469	1	1	1	1	1	1	1	0.99	1	1	0.99	0.986	1	1	1	1	0.991	1	0.978	1	1	1	1	1	1	1	1	NA	NA	NA	NA	NA	NA	NA	NA	NA	1	0.988	1	1	1	1	1	0.992	1	NA	NA	NA	NA	NA	NA	NA	NA	NA	1	1	1	1	1	1	1	0.991	1
ATP6V1B1-AS1_chr2_70947533_70947671_70941826_70942433_70948226_70948610	1	1	1	NA	1	1	0	1	1	NA	1	NA	1	1	1	1	0	NA	1	1	1	1	1	1	0	NA	1	NA	NA	NA	1	NA	1	1	1	0	NA	NA	NA	NA	NA	NA	NA	NA	NA	1	1	1	NA	NA	0.577	0.645	NA	1	NA	1	1	0.476	1	1	NA	1	1
ATP6V1B1_chr2_70944173_70944254_70943657_70943713_70958045_70958144	NA	NA	NA	NA	NA	NA	NA	NA	NA	NA	NA	NA	NA	NA	NA	NA	NA	NA	NA	NA	NA	NA	NA	NA	NA	NA	NA	NA	NA	NA	NA	NA	NA	NA	NA	NA	NA	NA	NA	NA	NA	NA	NA	NA	NA	NA	1	NA	NA	0.227	NA	NA	NA	NA	NA	NA	NA	NA	NA	NA	NA	NA	NA
ATP6V1B1_chr2_70963161_70963261_70962776_70962900_70963571_70963654	1	NA	NA	NA	0	1	NA	0.348	0.616	1	NA	NA	NA	NA	NA	0	NA	1	1	NA	NA	NA	1	1	NA	NA	0.348	NA	1	0	NA	1	NA	1	0	0.263	NA	0	NA	0	NA	NA	0	1	NA	0.445	0	NA	1	NA	NA	NA	1	NA	1	0	NA	1	1	1	NA	NA	1
ATP6V1B2_chr8_20200202_20200295_20197438_20197542_20204483_20204539	NA	NA	NA	NA	NA	NA	NA	NA	NA	0.004	0	0	0	0	0	0	0	0	NA	NA	NA	NA	NA	NA	NA	NA	NA	NA	NA	NA	NA	NA	NA	NA	NA	NA	NA	NA	NA	NA	NA	NA	NA	NA	NA	0	0.01	0	NA	NA	NA	0	0	0.004	NA	NA	NA	NA	NA	NA	NA	NA	NA
ATP6V1B2_chr8_20203958_20204083_20197423_20197542_20204483_20204539	0	0	0.004	0	0.003	0	0	0	0	0	0	0	0	0.002	0	0	0.003	0	0	0	0.003	0	0	0	0	0	0	0	0.003	0	0	0	0	0	0	0	0.003	0	0	0	0	0.003	0	0	0	0.004	0.004	0	0	0	0	0	0	0	0.007	0	0	0	0	0	0	0.004	0
ATP6V1B2_chr8_20204483_20204539_20197380_20197542_20209432_20209531	1	0.995	1	1	1	1	1	1	1	0.994	0.996	1	1	0.996	0.987	1	0.992	1	1	0.994	1	1	1	1	1	1	1	1	1	1	0.992	1	1	1	0.987	1	1	0.994	1	1	0.987	1	1	0.993	1	0.994	1	0.995	1	0.987	1	1	0.98	0.981	1	1	1	1	0.987	1	1	1	1
ATP6V1B2_chr8_20210345_20210439_20209432_20209531_20210568_20210646	NA	NA	NA	NA	NA	NA	NA	NA	NA	1	1	1	1	1	1	0.994	1	1	NA	NA	NA	NA	NA	NA	NA	NA	NA	NA	NA	NA	NA	NA	NA	NA	NA	NA	NA	NA	NA	NA	NA	NA	NA	NA	NA	NA	NA	NA	NA	NA	NA	NA	NA	NA	NA	NA	NA	NA	NA	NA	NA	NA	NA
ATP6V1B2_chr8_20210568_20210646_20210345_20210439_20211176_20211254	NA	NA	NA	NA	NA	NA	NA	NA	NA	NA	NA	NA	NA	NA	NA	NA	NA	NA	NA	NA	NA	NA	NA	NA	NA	NA	NA	NA	NA	NA	NA	NA	NA	NA	NA	NA	NA	NA	NA	NA	NA	NA	NA	NA	NA	1	1	1	1	1	0.994	1	1	1	NA	NA	NA	NA	NA	NA	NA	NA	NA
ATP6V1B2_chr8_20214817_20214968_20212781_20212905_20216412_20216495	1	1	1	0.996	1	1	1	1	1	1	1	1	0.995	1	0.982	1	1	1	1	1	1	0.99	1	1	1	0.996	1	1	1	1	0.985	1	0.989	1	1	1	1	1	1	1	1	1	1	1	0.994	0.994	1	1	1	1	1	1	1	1	NA	NA	NA	NA	NA	NA	NA	NA	NA
ATP6V1B2_chr8_20214817_20214968_20212781_20212905_20217219_20217324	NA	NA	NA	1	1	1	1	0.99	1	NA	NA	NA	NA	NA	NA	NA	NA	NA	NA	NA	NA	NA	NA	NA	NA	NA	NA	1	1	1	1	1	1	1	1	0.988	NA	NA	NA	1	0.985	1	1	1	1	NA	NA	NA	NA	NA	NA	NA	NA	NA	NA	NA	NA	NA	NA	NA	NA	NA	NA
ATP6V1B2_chr8_20214827_20214968_20212781_20212905_20216412_20216495	NA	NA	NA	NA	NA	NA	NA	NA	NA	NA	NA	NA	NA	NA	NA	NA	NA	NA	NA	NA	NA	NA	NA	NA	NA	NA	NA	NA	NA	NA	NA	NA	NA	NA	NA	NA	NA	NA	NA	NA	NA	NA	NA	NA	NA	0.99	1	1	1	1	1	NA	NA	NA	NA	NA	NA	NA	NA	NA	NA	NA	NA
ATP6V1B2_chr8_20216412_20216495_20212781_20212905_20217219_20217324	NA	NA	NA	1	1	1	1	0.986	1	1	1	1	0.967	1	1	1	1	1	NA	NA	NA	NA	NA	NA	NA	NA	NA	NA	NA	NA	1	1	1	1	1	0.989	NA	NA	NA	1	0.987	1	1	1	1	NA	NA	NA	NA	NA	NA	NA	NA	NA	NA	NA	NA	NA	NA	NA	NA	NA	NA
ATP6V1B2_chr8_20216412_20216495_20214817_20214968_20217219_20217324	1	1	1	1	1	0.994	1	1	1	NA	NA	NA	NA	NA	NA	NA	NA	NA	NA	NA	NA	NA	NA	NA	NA	NA	NA	1	1	1	1	1	1	1	0.995	1	1	1	1	1	1	1	0.989	1	1	NA	NA	NA	NA	NA	NA	NA	NA	NA	NA	NA	NA	NA	NA	NA	NA	NA	NA
ATP6V1B2_chr8_20216412_20216766_20212781_20212905_20217219_20217324	NA	NA	NA	1	NA	NA	1	0.197	NA	NA	NA	NA	NA	NA	NA	NA	NA	NA	NA	NA	NA	NA	NA	NA	NA	NA	NA	NA	NA	NA	NA	NA	NA	NA	NA	NA	NA	NA	NA	NA	NA	NA	NA	NA	NA	NA	NA	NA	NA	NA	NA	NA	NA	NA	NA	NA	NA	NA	NA	NA	NA	NA	NA
ATP6V1B2_chr8_20216412_20216766_20214817_20214968_20217219_20217324	1	1	1	1	1	0.973	1	1	1	NA	NA	NA	NA	NA	NA	NA	NA	NA	NA	NA	NA	NA	NA	NA	NA	NA	NA	NA	NA	NA	NA	NA	NA	NA	NA	NA	NA	NA	NA	NA	NA	NA	NA	NA	NA	NA	NA	NA	NA	NA	NA	NA	NA	NA	NA	NA	NA	NA	NA	NA	NA	NA	NA
ATP6V1B2_chr8_20217219_20217324_20212781_20212905_20218152_20218282	1	1	1	1	1	1	1	1	0.983	NA	NA	NA	NA	NA	NA	NA	NA	NA	NA	NA	NA	NA	NA	NA	NA	NA	NA	NA	NA	NA	NA	NA	NA	NA	NA	NA	NA	NA	NA	NA	NA	NA	NA	NA	NA	NA	NA	NA	NA	NA	NA	NA	NA	NA	NA	NA	NA	NA	NA	NA	NA	NA	NA
ATP6V1B2_chr8_20226058_20226116_20225688_20225819_20226438_20226819	NA	NA	NA	NA	NA	NA	NA	NA	NA	NA	NA	NA	NA	0.143	0	0.399	0	NA	NA	NA	NA	NA	NA	NA	NA	NA	NA	NA	NA	NA	NA	NA	NA	NA	NA	NA	NA	NA	NA	NA	NA	NA	NA	NA	NA	NA	NA	NA	NA	NA	NA	NA	NA	NA	NA	NA	NA	NA	NA	NA	NA	NA	NA
ATP6V1B2_chr8_20226058_20226166_20225688_20225819_20226438_20226819	NA	NA	NA	NA	NA	NA	NA	NA	NA	NA	0	0	1	0.114	0.205	0	0	NA	0	NA	0	0.607	NA	0	0.34	0	0	NA	NA	NA	NA	NA	NA	NA	NA	NA	0	0	NA	0	0	1	0	0	0	NA	NA	NA	NA	NA	NA	NA	NA	NA	NA	NA	NA	NA	NA	NA	NA	NA	NA
ATP6V1C1_chr8_103040797_103040968_103021082_103021225_103042339_103042407	1	0.969	1	1	1	1	0.984	1	1	1	0.991	1	1	1	1	1	0.99	1	0.986	1	1	0.979	1	1	1	0.969	1	1	1	1	1	1	1	1	0.988	0.987	1	1	1	0.979	1	1	1	1	0.974	0.983	1	1	0.978	0.943	1	1	0.974	1	NA	NA	NA	NA	NA	NA	NA	NA	NA
ATP6V1C1_chr8_103040797_103040968_103021082_103021225_103048869_103048955	NA	NA	NA	NA	NA	NA	NA	NA	NA	1	1	1	1	1	1	1	1	0.976	NA	NA	NA	NA	NA	NA	NA	NA	NA	0.978	1	1	0.897	1	0.947	1	1	1	NA	NA	NA	NA	NA	NA	NA	NA	NA	NA	NA	NA	NA	NA	NA	NA	NA	NA	NA	NA	NA	NA	NA	NA	NA	NA	NA
ATP6V1C1_chr8_103042339_103042407_103021087_103021225_103048869_103048955	1	0.938	0.954	1	0.957	1	1	1	1	1	1	1	1	1	1	1	1	0.967	1	1	0.97	0.962	1	1	0.919	1	0.938	0.946	1	1	0.854	1	0.923	1	1	1	1	0.94	1	1	0.948	1	0.85	1	1	1	1	0.965	1	1	1	1	0.863	0.948	1	1	1	1	0.963	1	1	1	1
ATP6V1C1_chr8_103042339_103042407_103040797_103040968_103048869_103048955	NA	NA	NA	NA	NA	NA	NA	NA	NA	1	1	1	1	1	1	1	0.989	1	NA	NA	NA	NA	NA	NA	NA	NA	NA	1	1	1	1	1	1	1	0.987	1	NA	NA	NA	NA	NA	NA	NA	NA	NA	NA	NA	NA	NA	NA	NA	NA	NA	NA	NA	NA	NA	NA	NA	NA	NA	NA	NA
ATP6V1C1_chr8_103055867_103055936_103053883_103053982_103062954_103063047	NA	NA	NA	NA	NA	NA	NA	NA	NA	1	0.984	1	1	1	1	1	1	1	NA	NA	NA	NA	NA	NA	NA	NA	NA	1	1	1	1	1	1	0.984	1	1	NA	NA	NA	NA	NA	NA	NA	NA	NA	NA	NA	NA	NA	NA	NA	NA	NA	NA	NA	NA	NA	NA	NA	NA	NA	NA	NA
ATP6V1C1_chr8_103057548_103057642_103055867_103055936_103062954_103063047	0	0.018	0.008	0	0	0.012	0	0	0	0	0	0.009	0	0	0	0.014	0.005	0	0	0	0.009	0.042	0	0	0	0.007	0.016	0.025	0	0	0	0.017	0.016	0	0	0	NA	NA	NA	0.023	0	0	0	0	0.026	0	0.026	0	NA	NA	NA	0.008	0	0.015	NA	NA	NA	NA	NA	NA	NA	NA	NA
ATP6V1C1_chr8_103064713_103064811_103063134_103063228_103066320_103066447	NA	NA	NA	NA	NA	NA	NA	NA	NA	NA	NA	NA	NA	NA	NA	NA	NA	NA	NA	NA	NA	NA	NA	NA	NA	NA	NA	NA	NA	NA	NA	NA	NA	NA	NA	NA	1	1	1	1	1	1	1	0.984	1	NA	NA	NA	NA	NA	NA	NA	NA	NA	NA	NA	NA	NA	NA	NA	NA	NA	NA
ATP6V1C1_chr8_103066320_103066447_103064559_103064811_103068651_103068825	NA	NA	NA	NA	NA	NA	NA	NA	NA	NA	NA	NA	NA	NA	NA	NA	NA	NA	1	1	1	1	1	1	1	1	0.987	NA	NA	NA	NA	NA	NA	NA	NA	NA	1	1	1	1	0.987	1	1	1	1	NA	NA	NA	NA	NA	NA	NA	NA	NA	NA	NA	NA	NA	NA	NA	NA	NA	NA
ATP6V1C2_chr2_10774672_10774698_10772541_10772610_10774787_10774880	NA	NA	NA	NA	NA	NA	NA	NA	NA	NA	NA	NA	NA	NA	NA	NA	NA	NA	NA	NA	NA	NA	NA	NA	NA	NA	NA	NA	NA	NA	NA	NA	NA	NA	NA	NA	NA	NA	NA	NA	NA	NA	NA	NA	NA	0	0	0	0	0	0	0.083	0	0	NA	NA	NA	NA	NA	NA	NA	NA	NA
ATP6V1C2_chr2_10777584_10777722_10774977_10775071_10778571_10778652	1	0.476	0	1	0	1	1	1	NA	NA	1	1	1	1	NA	0.185	1	0.312	NA	0.312	NA	NA	0.312	NA	1	0	1	0.132	NA	0.083	1	NA	0.254	0.577	NA	0.405	0	NA	NA	1	0.476	NA	1	0.312	1	NA	NA	0.312	0.185	1	NA	0.405	NA	0	1	NA	0.476	0.185	0.185	0.185	0.312	1	NA
ATP6V1C2_chr2_10782242_10782375_10778487_10778669_10783173_10783243	NA	NA	NA	NA	NA	NA	NA	NA	NA	NA	NA	NA	NA	NA	NA	NA	NA	NA	NA	NA	NA	NA	NA	NA	NA	NA	NA	NA	NA	NA	NA	NA	NA	NA	NA	NA	NA	NA	NA	NA	NA	NA	NA	NA	NA	1	1	1	1	1	0.736	1	1	1	NA	NA	NA	NA	NA	NA	NA	NA	NA
ATP6V1D_chr14_67337386_67337509_67336677_67336738_67338074_67338152	1	1	NA	1	1	1	1	0	1	1	NA	NA	0.326	1	1	0	1	1	NA	NA	NA	NA	NA	NA	NA	NA	NA	NA	NA	NA	NA	NA	NA	NA	NA	NA	1	1	0.491	1	1	1	1	NA	1	NA	1	0.326	1	0.491	1	1	1	1	NA	NA	NA	NA	NA	NA	NA	NA	NA
ATP6V1D_chr14_67337386_67337509_67336677_67336738_67338560_67338762	NA	NA	NA	NA	NA	NA	NA	NA	NA	NA	NA	NA	NA	1	1	NA	0.195	1	NA	NA	NA	NA	NA	NA	NA	NA	NA	NA	NA	NA	NA	NA	NA	NA	NA	NA	NA	NA	NA	NA	NA	NA	NA	NA	NA	NA	NA	NA	NA	NA	NA	NA	NA	NA	NA	NA	NA	NA	NA	NA	NA	NA	NA
ATP6V1D_chr14_67337386_67337540_67336646_67336738_67338074_67338152	NA	NA	NA	NA	NA	NA	NA	NA	NA	NA	NA	NA	NA	NA	NA	NA	NA	NA	NA	NA	NA	NA	NA	NA	NA	NA	NA	NA	NA	NA	NA	NA	NA	NA	NA	NA	1	NA	0.461	1	1	1	1	NA	1	NA	NA	NA	NA	NA	NA	NA	NA	NA	NA	NA	NA	NA	NA	NA	NA	NA	NA
ATP6V1D_chr14_67338074_67338152_67336677_67336738_67338560_67338762	NA	NA	0	NA	NA	NA	1	1	NA	NA	1	1	1	1	NA	1	0	NA	NA	NA	NA	NA	NA	NA	NA	NA	NA	NA	NA	NA	NA	NA	NA	NA	NA	NA	1	NA	1	NA	NA	NA	1	0	1	NA	NA	NA	NA	NA	NA	NA	NA	NA	NA	NA	NA	NA	NA	NA	NA	NA	NA
ATP6V1D_chr14_67338074_67338152_67337386_67337509_67338560_67338762	NA	NA	NA	NA	NA	NA	NA	NA	NA	1	1	1	1	1	0.373	1	1	NA	NA	NA	NA	NA	NA	NA	NA	NA	NA	NA	NA	NA	NA	NA	NA	NA	NA	NA	NA	NA	NA	NA	NA	NA	NA	NA	NA	NA	1	NA	1	1	1	0.641	1	NA	NA	NA	NA	NA	NA	NA	NA	NA	NA
ATP6V1D_chr14_67338560_67338762_67336646_67336738_67340439_67340518	NA	NA	NA	NA	NA	NA	NA	NA	NA	NA	NA	NA	NA	NA	NA	NA	NA	NA	1	1	1	1	0.991	1	1	1	1	NA	NA	NA	NA	NA	NA	NA	NA	NA	NA	NA	NA	NA	NA	NA	NA	NA	NA	NA	NA	NA	NA	NA	NA	NA	NA	NA	NA	NA	NA	NA	NA	NA	NA	NA	NA
ATP6V1D_chr14_67340439_67340518_67337871_67338762_67343371_67343438	NA	NA	NA	NA	NA	NA	NA	NA	NA	0.992	1	1	1	1	1	0.984	1	1	1	1	1	1	1	0.965	1	0.979	1	1	1	1	1	0.996	1	0.994	1	1	1	1	1	1	0.994	0.995	0.992	1	1	NA	NA	NA	NA	NA	NA	NA	NA	NA	1	1	1	0.994	1	1	0.993	1	1
ATP6V1D_chr14_67340439_67340518_67337871_67338762_67345767_67345871	1	1	1	0.993	1	1	1	1	1	1	1	1	1	1	1	1	0.986	1	NA	NA	NA	NA	NA	NA	NA	NA	NA	NA	NA	NA	NA	NA	NA	NA	NA	NA	1	1	1	1	0.989	1	1	1	1	NA	NA	NA	NA	NA	NA	NA	NA	NA	NA	NA	NA	NA	NA	NA	NA	NA	NA
ATP6V1D_chr14_67343371_67343438_67337871_67338762_67345767_67345871	NA	NA	NA	NA	NA	NA	NA	NA	NA	1	1	1	1	1	1	1	0.969	1	NA	NA	NA	NA	NA	NA	NA	NA	NA	NA	NA	NA	NA	NA	NA	NA	NA	NA	1	1	1	1	0.978	1	1	1	1	NA	NA	NA	NA	NA	NA	NA	NA	NA	NA	NA	NA	NA	NA	NA	NA	NA	NA
ATP6V1D_chr14_67343371_67343438_67340439_67340518_67345767_67345871	0.992	1	1	1	1	1	1	1	1	1	1	1	1	1	1	1	0.99	1	1	1	1	0.979	0.99	1	1	1	1	1	1	1	0.991	1	1	1	1	1	NA	NA	NA	NA	NA	NA	NA	NA	NA	1	0.988	1	1	1	1	1	0.977	1	1	1	1	0.991	1	1	1	1	1
ATP6V1D_chr14_67343371_67343438_67340439_67340518_67347408_67347453	NA	NA	NA	1	1	1	1	1	0.973	NA	NA	NA	NA	NA	NA	NA	NA	NA	NA	NA	NA	NA	NA	NA	NA	NA	NA	NA	NA	NA	NA	NA	NA	NA	NA	NA	NA	NA	NA	NA	NA	NA	NA	NA	NA	NA	NA	NA	NA	NA	NA	NA	NA	NA	NA	NA	NA	NA	NA	NA	NA	NA	NA
ATP6V1D_chr14_67344981_67345074_67343371_67343438_67345767_67345871	NA	NA	NA	NA	NA	NA	NA	NA	NA	NA	NA	NA	NA	NA	NA	NA	NA	NA	NA	NA	NA	NA	NA	NA	NA	NA	NA	NA	NA	NA	NA	NA	NA	NA	NA	NA	NA	NA	NA	NA	NA	NA	NA	NA	NA	0	0.018	0	0.014	0	0.004	NA	NA	NA	NA	NA	NA	NA	NA	NA	NA	NA	NA
ATP6V1D_chr14_67345767_67345871_67340439_67340518_67347408_67347453	1	1	1	1	1	1	1	1	0.992	NA	NA	NA	NA	NA	NA	NA	NA	NA	NA	NA	NA	NA	NA	NA	NA	NA	NA	NA	NA	NA	NA	NA	NA	NA	NA	NA	NA	NA	NA	NA	NA	NA	NA	NA	NA	NA	NA	NA	NA	NA	NA	NA	NA	NA	NA	NA	NA	NA	NA	NA	NA	NA	NA
ATP6V1D_chr14_67345767_67345871_67343371_67343438_67347408_67347453	1	1	1	1	1	0.994	1	1	1	1	1	1	0.995	1	1	1	1	1	0.983	1	1	1	1	1	1	1	1	1	1	1	1	1	1	1	0.989	1	1	1	1	1	0.988	1	0.993	0.995	1	1	1	1	1	1	1	0.994	1	1	NA	NA	NA	NA	NA	NA	NA	NA	NA
ATP6V1D_chr14_67347408_67347453_67343371_67343438_67349036_67349061	0.985	1	1	1	1	1	NA	NA	NA	1	1	0.977	1	1	1	NA	NA	NA	NA	NA	NA	NA	NA	NA	NA	NA	NA	NA	NA	NA	NA	NA	NA	NA	NA	NA	NA	NA	NA	NA	NA	NA	NA	NA	NA	1	1	0.979	NA	NA	NA	1	1	1	NA	NA	NA	NA	NA	NA	NA	NA	NA
ATP6V1D_chr14_67349036_67349104_67347408_67347453_67350610_67350669	NA	NA	NA	NA	NA	NA	NA	NA	NA	NA	NA	NA	NA	NA	NA	NA	NA	NA	NA	NA	NA	NA	NA	NA	NA	NA	NA	1	0.994	1	1	1	1	1	1	1	NA	NA	NA	NA	NA	NA	NA	NA	NA	NA	NA	NA	NA	NA	NA	NA	NA	NA	1	1	1	0.993	0.993	0.991	1	1	1
ATP6V1D_chr14_67350610_67350690_67348854_67349104_67359657_67359787	1	1	1	0.969	1	1	1	1	1	NA	NA	NA	NA	NA	NA	NA	NA	NA	NA	NA	NA	NA	NA	NA	NA	NA	NA	NA	NA	NA	NA	NA	NA	NA	NA	NA	NA	NA	NA	NA	NA	NA	NA	NA	NA	NA	NA	NA	NA	NA	NA	NA	NA	NA	1	1	1	0.985	1	1	1	1	1
ATP6V1D_chr14_67352922_67353033_67350610_67350690_67359657_67359860	0.985	0.964	1	0.982	0.952	1	1	1	0.982	NA	NA	NA	NA	NA	NA	NA	NA	NA	NA	NA	NA	NA	NA	NA	NA	NA	NA	NA	NA	NA	NA	NA	NA	NA	NA	NA	0.95	1	1	0.943	0.982	1	1	1	1	NA	NA	NA	NA	NA	NA	NA	NA	NA	NA	NA	NA	NA	NA	NA	NA	NA	NA
ATP6V1D_chr14_67352922_67353040_67350610_67350690_67359657_67359787	0.993	0.985	1	0.992	0.976	1	1	1	0.994	0.992	1	1	0.995	1	1	0.994	0.965	1	1	1	1	1	0.993	1	1	0.989	0.993	1	0.972	1	1	0.996	0.991	0.969	0.993	0.978	0.978	1	1	0.971	0.992	1	1	1	1	0.992	0.992	1	0.979	0.977	0.993	1	0.991	1	1	1	1	0.98	0.99	1	0.993	0.981	1
ATP6V1D_chr14_67352922_67353049_67350610_67350690_67359657_67359860	NA	NA	NA	NA	NA	NA	NA	NA	NA	NA	NA	NA	NA	NA	NA	NA	NA	NA	NA	NA	NA	NA	NA	NA	NA	NA	NA	NA	NA	NA	NA	NA	NA	NA	NA	NA	0.96	1	1	0.951	0.986	1	1	1	1	NA	NA	NA	NA	NA	NA	NA	NA	NA	NA	NA	NA	NA	NA	NA	NA	NA	NA
ATP6V1D_chr14_67353698_67353959_67352922_67353040_67359657_67359832	0.016	0.006	0.003	0.001	0.009	0.006	0.008	0.017	0.008	0.003	0.005	0.008	0.004	0.008	0.009	0.023	0	0.013	0.003	0.01	0.003	0.009	0	0.003	0.004	0.008	0.009	0.011	0.003	0.006	0.012	0.002	0.007	0.02	0.019	0.008	0.005	0.006	0.012	0.006	0.006	0.012	0.007	0.011	0.002	0.016	0.003	0.009	0.011	0.019	0.006	0.005	0.016	0.008	0	0.012	0	0.005	0.007	0.013	0.005	0.012	0.004
ATP6V1E1_chr22_17598193_17598288_17594528_17594616_17600026_17600095	1	1	1	0.998	1	1	1	0.997	1	1	1	1	0.997	1	1	1	1	1	NA	NA	NA	NA	NA	NA	NA	NA	NA	0.997	1	1	1	1	1	1	1	1	1	1	1	1	1	1	1	1	0.997	1	1	1	1	1	1	0.997	1	1	NA	NA	NA	NA	NA	NA	NA	NA	NA
ATP6V1E1_chr22_17598237_17598288_17594538_17594616_17600026_17600095	NA	NA	NA	NA	NA	NA	NA	NA	NA	NA	NA	NA	0.989	1	1	1	1	1	NA	NA	NA	NA	NA	NA	NA	NA	NA	NA	NA	NA	NA	NA	NA	NA	NA	NA	NA	NA	NA	NA	NA	NA	NA	NA	NA	NA	NA	NA	NA	NA	NA	NA	NA	NA	NA	NA	NA	NA	NA	NA	NA	NA	NA
ATP6V1E1_chr22_17598375_17598456_17598193_17598288_17600026_17600095	NA	NA	NA	NA	NA	NA	NA	NA	NA	NA	NA	NA	NA	NA	NA	NA	NA	NA	0	0.003	0	0	0	0	0	0	0	NA	NA	NA	NA	NA	NA	NA	NA	NA	NA	NA	NA	NA	NA	NA	NA	NA	NA	NA	NA	NA	NA	NA	NA	NA	NA	NA	NA	NA	NA	NA	NA	NA	NA	NA	NA
ATP6V1E1_chr22_17600026_17600095_17598000_17598288_17601091_17601181	NA	NA	NA	NA	NA	NA	NA	NA	NA	NA	NA	NA	NA	NA	NA	NA	NA	NA	NA	NA	NA	NA	NA	NA	NA	NA	NA	1	1	1	1	0.997	1	1	1	1	NA	NA	NA	NA	NA	NA	NA	NA	NA	NA	NA	NA	NA	NA	NA	NA	NA	NA	NA	NA	NA	NA	NA	NA	NA	NA	NA
ATP6V1E1_chr22_17600032_17600095_17598193_17598288_17601091_17601181	NA	NA	NA	NA	NA	NA	NA	NA	NA	NA	NA	NA	NA	NA	NA	NA	NA	NA	NA	NA	NA	NA	NA	NA	NA	NA	NA	1	1	1	1	0.985	1	1	1	1	NA	NA	NA	NA	NA	NA	NA	NA	NA	NA	NA	NA	NA	NA	NA	NA	NA	NA	NA	NA	NA	NA	NA	NA	NA	NA	NA
ATP6V1E1_chr22_17601091_17601181_17600026_17600095_17612811_17612878	0.993	0.985	0.994	0.985	0.993	1	0.994	1	0.995	0.997	0.996	0.994	0.987	0.988	0.994	0.986	0.995	0.995	0.991	1	0.993	1	0.994	0.995	0.997	0.998	0.995	0.995	0.997	0.983	0.993	0.986	0.997	0.986	0.997	0.992	0.99	0.997	0.98	0.997	1	0.993	0.987	1	0.998	1	1	0.997	0.996	0.993	1	0.995	1	0.997	1	0.986	0.986	0.997	0.981	1	1	0.988	0.987
ATP6V1E1_chr22_17601100_17601181_17600026_17600095_17612811_17612878	NA	NA	NA	NA	NA	NA	NA	NA	NA	NA	NA	NA	NA	NA	NA	NA	NA	NA	0.987	1	0.988	1	0.99	0.992	0.996	0.996	0.993	NA	NA	NA	NA	NA	NA	NA	NA	NA	NA	NA	NA	NA	NA	NA	NA	NA	NA	NA	NA	NA	NA	NA	NA	NA	NA	NA	NA	NA	NA	NA	NA	NA	NA	NA	NA
ATP6V1E1_chr22_17601125_17601181_17600026_17600095_17612811_17612878	NA	NA	NA	NA	NA	NA	NA	NA	NA	0.996	0.993	0.991	0.977	0.98	0.989	0.979	0.993	0.99	0.986	1	0.988	1	0.988	0.992	0.996	0.996	0.992	NA	NA	NA	NA	NA	NA	NA	NA	NA	0.982	0.995	0.965	0.994	1	0.99	0.976	1	0.996	1	1	0.995	0.994	0.989	1	0.993	1	0.995	1	0.976	0.975	0.994	0.968	1	1	0.982	0.975
ATP6V1E1_chr22_17606697_17607098_17601091_17601181_17612811_17612878	NA	NA	NA	NA	NA	NA	NA	NA	NA	NA	NA	NA	NA	NA	NA	NA	NA	NA	NA	NA	NA	NA	NA	NA	NA	NA	NA	0	0	0	NA	NA	NA	0	0.001	0	NA	NA	NA	NA	NA	NA	NA	NA	NA	NA	NA	NA	NA	NA	NA	NA	NA	NA	NA	NA	NA	NA	NA	NA	NA	NA	NA
ATP6V1E1_chr22_17607555_17607618_17601091_17601181_17612811_17612878	NA	NA	NA	NA	NA	NA	NA	NA	NA	NA	NA	NA	NA	NA	NA	NA	NA	NA	NA	NA	NA	NA	NA	NA	NA	NA	NA	0.003	0	0	0	0	0	0	0.001	0	0	0	0.001	0	0	0	0	0	0.001	NA	NA	NA	NA	NA	NA	NA	NA	NA	NA	NA	NA	NA	NA	NA	NA	NA	NA
ATP6V1E1_chr22_17619033_17619127_17613210_17613320_17619460_17619526	0	0	0	0.005	0.002	0.002	0.001	0	0	0.002	0	0.002	0.003	0.002	0.004	0.005	0.004	0	0	0.002	0.001	0	0.004	0.002	0	0	0	0.002	0.005	0.003	0	0	0	0.005	0.003	0	0	0.002	0.002	0.002	0	0	0.002	0.003	0.003	0	0.002	0.002	0	0	0.002	0.007	0	0	0	0.003	0.003	0	0	0.005	0	0	0.006
ATP6V1E1_chr22_17619460_17619526_17612975_17613320_17628602_17628733	0.978	0.997	0.997	0.989	0.995	0.991	0.981	0.986	0.986	0.989	0.997	0.989	0.972	0.979	0.978	0.994	0.991	0.996	0.958	0.996	0.98	0.996	0.984	0.982	1	0.997	0.986	0.99	0.996	0.977	0.995	0.983	0.98	0.992	0.993	0.997	0.976	0.983	0.997	1	0.992	0.994	0.986	0.996	0.99	0.984	0.987	0.989	0.99	0.969	0.989	0.946	0.994	0.992	0.983	0.996	0.981	0.994	1	0.989	0.984	0.993	0.978
ATP6V1E1_chr22_17619481_17619526_17613210_17613320_17628602_17628733	NA	NA	NA	NA	NA	NA	NA	NA	NA	NA	NA	NA	NA	NA	NA	NA	NA	NA	NA	NA	NA	NA	NA	NA	NA	NA	NA	NA	NA	NA	NA	NA	NA	NA	NA	NA	NA	NA	NA	NA	NA	NA	NA	NA	NA	NA	NA	NA	NA	NA	NA	NA	NA	NA	0.742	0.928	0.732	0.896	1	0.824	0.77	0.915	0.463
ATP6V1E2_chr2_46519589_46519643_46511846_46512812_46535812_46535927	NA	NA	NA	NA	NA	NA	NA	NA	NA	NA	NA	NA	NA	NA	NA	NA	NA	NA	NA	NA	NA	NA	NA	NA	NA	NA	NA	NA	NA	NA	NA	NA	NA	NA	NA	NA	NA	NA	NA	NA	NA	NA	NA	NA	NA	NA	NA	NA	NA	NA	NA	NA	NA	NA	0	0.576	0	0.405	0.576	NA	0	0.405	0
ATP6V1E2_chr2_46527940_46528047_46490749_46490831_46535812_46535927	NA	NA	NA	NA	NA	NA	NA	NA	NA	NA	NA	NA	NA	NA	NA	NA	NA	NA	NA	NA	NA	NA	NA	NA	NA	NA	NA	NA	NA	NA	NA	NA	NA	NA	NA	NA	0.721	1	1	1	1	1	0.806	1	1	1	1	1	0.757	1	1	0.28	1	1	NA	NA	NA	NA	NA	NA	NA	NA	NA
ATP6V1E2_chr2_46527940_46528047_46511846_46512812_46535812_46535927	0.341	0.564	0.509	0.608	0.633	0.341	0.784	0.547	0.823	0.463	1	0.341	0.341	0.757	1	0.838	1	0.493	0.341	0.721	0.564	0.674	0.608	0.341	1	0.393	0.409	1	1	1	0.721	0.861	0.564	0.688	0.823	0.851	1	0.674	1	0.608	1	0.823	1	0.437	1	0.257	1	0.757	0.645	0.784	1	0.182	0.463	1	0.784	0.871	0.721	0.886	0.784	1	0.547	0.674	0.838
ATP6V1E2_chr2_46533631_46533746_46527877_46528047_46535812_46535927	NA	NA	NA	NA	NA	NA	NA	NA	NA	NA	NA	NA	NA	NA	NA	NA	NA	NA	NA	NA	NA	NA	NA	NA	NA	NA	NA	NA	NA	NA	NA	NA	NA	NA	NA	NA	0	0	0	0	0.25	0	0	0.077	0	NA	NA	NA	NA	NA	NA	NA	NA	NA	NA	NA	NA	NA	NA	NA	NA	NA	NA
ATP6V1E2_chr2_46533631_46533749_46527877_46528047_46535812_46535927	NA	NA	NA	NA	NA	NA	NA	NA	NA	NA	NA	NA	NA	NA	NA	NA	NA	NA	NA	NA	NA	NA	NA	NA	NA	NA	NA	NA	NA	NA	NA	NA	NA	NA	NA	NA	0	0	0	0.066	0.052	0.141	0	0	0	NA	NA	NA	NA	NA	NA	NA	NA	NA	NA	NA	NA	NA	NA	NA	NA	NA	NA
ATP6V1E2_chr2_46533643_46533749_46490749_46490831_46535812_46535927	NA	1	0	NA	0	NA	NA	NA	0	NA	NA	NA	NA	NA	NA	NA	NA	NA	NA	NA	NA	NA	NA	NA	NA	NA	NA	NA	NA	NA	NA	NA	NA	NA	NA	NA	NA	NA	NA	NA	NA	NA	NA	NA	NA	NA	NA	NA	NA	NA	NA	NA	NA	NA	NA	NA	NA	NA	NA	NA	NA	NA	NA
ATP6V1E2_chr2_46533643_46533749_46511846_46512812_46535812_46535927	NA	NA	NA	NA	NA	NA	NA	NA	NA	NA	NA	NA	NA	NA	NA	NA	NA	NA	NA	NA	NA	NA	NA	NA	NA	NA	NA	NA	NA	NA	NA	NA	NA	NA	NA	NA	NA	NA	NA	NA	NA	NA	NA	NA	NA	NA	NA	NA	0	0.342	NA	0.129	0	NA	NA	NA	NA	NA	NA	NA	NA	NA	NA
ATP6V1E2_chr2_46533643_46533749_46527877_46528047_46535812_46535927	0	0.115	0	NA	NA	NA	0	0.129	0	0.094	0.172	0	0.206	0	0	0	0	0.038	NA	NA	NA	NA	NA	NA	NA	NA	NA	0	0.148	0	0	0	0	0.069	0.135	0	NA	NA	NA	NA	NA	NA	NA	NA	NA	0	0	0	0	0.094	0.206	0.148	0	0	NA	NA	NA	NA	NA	NA	NA	NA	NA
ATP6V1E2_chr2_46535812_46535927_46511846_46512812_46541389_46541453	NA	NA	NA	NA	NA	NA	NA	NA	NA	NA	NA	NA	NA	NA	NA	NA	NA	NA	1	1	1	1	1	1	0.667	1	1	NA	NA	NA	NA	NA	NA	NA	NA	NA	NA	NA	NA	NA	NA	NA	NA	NA	NA	NA	NA	NA	NA	NA	NA	NA	NA	NA	NA	NA	NA	NA	NA	NA	NA	NA	NA
ATP6V1E2_chr2_46536610_46536703_46534299_46535927_46541317_46541408	NA	NA	NA	NA	NA	NA	NA	NA	NA	NA	NA	NA	NA	NA	NA	NA	NA	NA	NA	NA	NA	NA	NA	NA	NA	NA	NA	0.847	1	1	1	1	1	NA	NA	NA	NA	NA	NA	NA	NA	NA	NA	NA	NA	NA	NA	NA	NA	NA	NA	NA	NA	NA	NA	NA	NA	NA	NA	NA	NA	NA	NA
ATP6V1E2_chr2_46536610_46536703_46534299_46535927_46541317_46541453	NA	NA	NA	NA	NA	NA	NA	NA	NA	NA	NA	NA	NA	NA	NA	NA	NA	NA	NA	NA	NA	NA	NA	NA	NA	NA	NA	0.847	1	1	NA	NA	NA	1	1	1	NA	NA	NA	NA	NA	NA	NA	NA	NA	NA	NA	NA	NA	NA	NA	NA	NA	NA	NA	NA	NA	NA	NA	NA	NA	NA	NA
ATP6V1E2_chr2_46536610_46536703_46534299_46535927_46541389_46541453	1	1	0.924	1	1	0.847	1	1	0.802	1	1	0.921	1	1	1	0.906	1	1	1	1	1	1	1	1	1	0.782	0.953	1	1	1	1	1	0.886	0.964	0.882	1	1	1	1	1	1	0.933	1	1	1	1	1	1	1	1	1	0.833	1	1	1	1	1	1	0.933	1	1	1	1
ATP6V1E2_chr2_46537375_46537576_46536610_46536703_46541389_46541589	0.035	0.068	0.024	0.154	0.083	0.142	0.09	0	0.154	0	0.267	0.057	0.267	0.075	0.139	0.267	0.127	0.068	0	0	0.025	0.049	0.039	0.154	0.135	0.09	0.049	0	0	0.035	0.035	0.139	0	0.045	0	0.068	0.062	0.154	0	0.039	0.132	0.035	0	0.168	0.108	0.025	0.027	0.057	0.09	0.053	0.195	0.147	0.041	0.057	0.021	0	0.108	0	0.068	0.108	0.075	0.041	0.049
ATP6V1E2_chr2_46537375_46537779_46536610_46536703_46541389_46542002	NA	NA	NA	NA	NA	NA	NA	NA	NA	0	0.181	0.036	0.181	0.047	0.069	0.217	0.081	0.022	0	0	0.016	0.031	0.024	0.052	0.031	0.039	0.031	0.027	0	0	0.022	0.069	0	0.019	0	0.042	NA	NA	NA	NA	NA	NA	NA	NA	NA	0.016	0	0.036	0.057	0.064	0.129	0.095	0.025	0.052	0.013	0	0.069	0	0.042	0.1	0.024	0.025	0.031
ATP6V1E2_chr2_46541221_46541453_46536610_46536703_46542216_46542577	NA	NA	NA	NA	NA	NA	NA	NA	NA	1	0.142	0.499	1	0.665	1	0.57	0	1	NA	NA	NA	NA	NA	NA	NA	NA	NA	NA	NA	NA	NA	NA	NA	NA	NA	NA	NA	NA	NA	NA	NA	NA	NA	NA	NA	NA	NA	NA	NA	NA	NA	NA	NA	NA	NA	NA	NA	NA	NA	NA	NA	NA	NA
ATP6V1E2_chr2_46541221_46541647_46536610_46536703_46542216_46542577	NA	NA	NA	NA	NA	NA	NA	NA	NA	1	0.515	0.46	1	0.515	1	0.817	0.68	1	NA	NA	NA	NA	NA	NA	NA	NA	NA	NA	NA	NA	NA	NA	NA	NA	NA	NA	NA	NA	NA	NA	NA	NA	NA	NA	NA	NA	NA	NA	NA	NA	NA	NA	NA	NA	NA	NA	NA	NA	NA	NA	NA	NA	NA
ATP6V1E2_chr2_46541317_46541408_46536610_46536703_46542216_46542577	NA	NA	NA	NA	NA	NA	NA	NA	NA	NA	NA	NA	NA	NA	NA	NA	NA	NA	NA	NA	NA	NA	NA	NA	NA	NA	NA	NA	0	1	NA	0	NA	0	NA	1	NA	NA	NA	NA	NA	NA	NA	NA	NA	NA	NA	NA	NA	NA	NA	NA	NA	NA	NA	NA	NA	NA	NA	NA	NA	NA	NA
ATP6V1E2_chr2_46541317_46541453_46536610_46536703_46541675_46542178	NA	NA	NA	NA	NA	NA	NA	NA	NA	NA	NA	NA	NA	NA	NA	NA	NA	NA	NA	NA	NA	NA	NA	NA	NA	NA	NA	NA	NA	NA	NA	NA	NA	NA	NA	NA	1	1	NA	NA	NA	NA	1	0	NA	NA	NA	NA	NA	NA	NA	NA	NA	NA	NA	NA	NA	NA	NA	NA	NA	NA	NA
ATP6V1E2_chr2_46541317_46541453_46536610_46536703_46542216_46542577	1	0.314	NA	1	NA	1	1	0.647	1	NA	NA	NA	NA	NA	NA	NA	NA	NA	NA	NA	NA	NA	NA	NA	NA	NA	NA	1	0.314	1	1	0.733	1	0.805	1	1	NA	1	1	NA	NA	NA	NA	0.314	NA	1	1	1	1	0.579	1	1	NA	1	1	NA	0	1	1	1	NA	NA	NA
ATP6V1E2_chr2_46541317_46541647_46536610_46536703_46542216_46542577	1	0.674	1	1	1	1	1	0.844	1	NA	NA	NA	NA	NA	NA	NA	NA	NA	NA	NA	NA	NA	NA	NA	NA	NA	NA	1	0.771	1	1	0.74	1	0.823	1	1	1	1	1	NA	NA	NA	1	0.756	1	NA	NA	NA	1	0.721	1	1	1	1	1	1	0.721	1	1	1	NA	NA	NA
ATP6V1E2_chr2_46541389_46541408_46536610_46536703_46542216_46542577	NA	NA	NA	NA	NA	NA	NA	NA	NA	NA	NA	NA	NA	NA	NA	NA	NA	NA	NA	NA	NA	NA	NA	NA	NA	NA	NA	1	0.632	1	NA	0.462	1	0.462	1	1	NA	NA	NA	NA	NA	NA	NA	NA	NA	NA	NA	NA	NA	NA	NA	NA	NA	NA	NA	NA	NA	NA	NA	NA	NA	NA	NA
ATP6V1E2_chr2_46541389_46541453_46536610_46536703_46541675_46542178	NA	NA	NA	NA	NA	NA	NA	NA	NA	NA	NA	NA	NA	NA	NA	NA	NA	NA	NA	NA	NA	NA	NA	NA	NA	NA	NA	NA	NA	NA	NA	NA	NA	NA	NA	NA	1	1	1	1	1	1	1	0.794	1	NA	NA	NA	NA	NA	NA	NA	NA	NA	NA	NA	NA	NA	NA	NA	NA	NA	NA
ATP6V1E2_chr2_46541389_46541453_46536610_46536703_46542216_46542577	1	0.562	1	1	1	1	1	0.876	1	1	0.491	0.818	1	0.837	1	0.818	0.818	1	NA	NA	NA	NA	NA	NA	NA	NA	NA	1	0.72	1	1	0.885	1	0.911	1	1	1	1	1	1	1	1	1	0.837	1	1	1	1	1	0.853	1	1	1	1	1	1	0.837	1	1	1	1	1	1
ATP6V1E2_chr2_46541389_46541647_46536610_46536703_46542216_46542577	1	0.787	1	1	1	1	1	0.905	1	1	0.667	0.735	1	0.8	1	0.881	0.854	1	NA	NA	NA	NA	NA	NA	NA	NA	NA	1	0.831	1	1	0.854	1	0.923	1	1	1	1	1	1	1	1	1	0.86	1	NA	NA	NA	1	0.866	1	1	1	1	1	1	0.84	1	1	1	NA	NA	NA
ATP6V1E2_chr2_46541557_46541647_46541389_46541453_46542216_46542577	0	0	0	0	0.457	0.359	0.123	0	0.123	0	0	0.101	0.252	0.086	0	0	0	0	NA	NA	NA	NA	NA	NA	NA	NA	NA	0	0.529	0.219	0.158	0	0	0	0	0	NA	NA	NA	NA	NA	NA	NA	NA	NA	0	0.158	0	NA	NA	NA	0.183	0	0.101	0	NA	0.627	0	0	0.074	NA	NA	NA
ATP6V1F_chr7_128863354_128863404_128862903_128863062_128865119_128865203	NA	NA	NA	NA	NA	NA	NA	NA	NA	NA	NA	NA	NA	NA	NA	NA	NA	NA	NA	NA	NA	NA	NA	NA	NA	NA	NA	NA	0	0	NA	0.218	0	0	0	0	NA	NA	NA	NA	NA	NA	NA	NA	NA	NA	NA	NA	NA	NA	NA	NA	NA	NA	NA	NA	NA	NA	NA	NA	NA	NA	NA
ATP6V1F_chr7_128863354_128863404_128862903_128863062_128865376_128865847	0.001	0	0.001	0	0.004	0.001	0	0.005	0.001	0	0.002	0.005	0.001	0.001	0	0.002	0.003	0.002	0	0	0.002	0.001	0.002	0.001	0.001	0.002	0	0.002	0	0	0	0	0	0	0.002	0.001	0	0.002	0.002	0.004	0.001	0.006	0.001	0.002	0.001	0.001	0	0	0.002	0.001	0.004	0.002	0	0.006	0	0.001	0.003	0	0.001	0.001	0	0	0.001
ATP6V1F_chr7_128865090_128865203_128862903_128863062_128865376_128865844	NA	NA	NA	NA	NA	NA	NA	NA	NA	NA	NA	NA	NA	NA	NA	NA	NA	NA	NA	NA	NA	NA	NA	NA	NA	NA	NA	0.001	0.001	0.001	0.001	0.002	0.001	0.002	0.001	0.001	0.001	0.004	0.002	0.003	0.001	0.002	0	0	0.003	NA	NA	NA	NA	NA	NA	NA	NA	NA	NA	NA	NA	NA	NA	NA	NA	NA	NA
ATP6V1F_chr7_128865119_128865203_128862903_128863062_128865376_128865844	0.003	0.002	0.003	0.001	0.007	0.001	0.003	0.002	0.003	0.003	0.004	0.006	0.003	0.004	0.001	0.002	0.008	0.003	0.001	0.005	0.006	0.004	0	0.006	0.005	0.001	0.006	0	0.002	0.005	0.001	0.006	0.001	0.003	0.004	0.002	0.004	0.006	0.007	0.003	0.003	0.004	0.001	0.002	0.005	0.001	0.003	0.003	0.004	0.002	0.007	0.008	0.004	0.006	0.006	0.004	0.005	0.013	0.007	0.002	0.006	0.003	0.003
ATP6V1F_chr7_128865119_128865203_128863354_128863404_128865376_128865844	NA	NA	NA	NA	NA	NA	NA	NA	NA	NA	NA	NA	NA	NA	NA	NA	NA	NA	NA	NA	NA	NA	NA	NA	NA	NA	NA	0	1	0.224	1	1	1	0.634	0.224	0.366	NA	NA	NA	NA	NA	NA	NA	NA	NA	NA	NA	NA	NA	NA	NA	NA	NA	NA	NA	NA	NA	NA	NA	NA	NA	NA	NA
ATP6V1G1_chr9_114588380_114588412_114587838_114587920_114592551_114593482	0	0	0	0	0	0.003	0	0	0	NA	NA	NA	NA	NA	NA	NA	NA	NA	NA	NA	NA	NA	NA	NA	NA	NA	NA	NA	NA	NA	NA	NA	NA	NA	NA	NA	NA	NA	NA	NA	NA	NA	NA	NA	NA	NA	NA	NA	NA	NA	NA	NA	NA	NA	NA	NA	NA	NA	NA	NA	NA	NA	NA
ATP6V1G1_chr9_114592532_114592652_114587838_114587920_114597569_114598496	0.985	1	0.995	0.992	1	1	1	0.988	1	NA	NA	NA	NA	NA	NA	NA	NA	NA	0.986	0.992	0.988	0.983	0.985	0.995	0.992	0.997	1	NA	NA	NA	NA	NA	NA	NA	NA	NA	NA	NA	NA	NA	NA	NA	NA	NA	NA	0.992	0.989	0.996	1	0.996	0.997	0.995	0.99	0.989	NA	NA	NA	NA	NA	NA	NA	NA	NA
ATP6V1G1_chr9_114592532_114592657_114587838_114587920_114597569_114598384	0.519	1	0.489	0.561	1	1	1	0.528	1	NA	NA	NA	NA	NA	NA	NA	NA	NA	0.528	0.545	0.683	0.535	0.456	0.324	0.324	0.878	1	NA	NA	NA	NA	NA	NA	NA	NA	NA	NA	NA	NA	NA	NA	NA	NA	NA	NA	0.59	0.489	0.841	1	0.852	0.657	0.706	0.418	0.657	NA	NA	NA	NA	NA	NA	NA	NA	NA
ATP6V1G1_chr9_114592551_114592649_114587705_114587920_114597569_114598915	NA	NA	NA	NA	NA	NA	NA	NA	NA	NA	NA	NA	NA	NA	NA	NA	NA	NA	NA	NA	NA	NA	NA	NA	NA	NA	NA	0.98	0.995	0.994	1	0.996	0.995	1	0.985	1	NA	NA	NA	NA	NA	NA	NA	NA	NA	NA	NA	NA	NA	NA	NA	NA	NA	NA	NA	NA	NA	NA	NA	NA	NA	NA	NA
ATP6V1G1_chr9_114592551_114592652_114587768_114587920_114597569_114598496	0.992	1	0.997	0.996	1	1	1	0.993	1	0.997	0.998	1	0.996	0.997	0.996	0.995	1	0.998	0.992	0.995	0.993	0.991	0.992	0.997	0.996	0.999	1	0.992	0.998	0.998	1	0.999	0.998	1	0.993	1	0.992	0.997	0.992	0.991	0.992	0.997	1	1	0.996	0.996	0.995	0.998	1	0.998	0.998	0.997	0.994	0.994	0.994	0.992	0.992	0.997	1	1	0.997	0.998	0.998
ATP6V1G1_chr9_114592551_114592657_114587705_114587920_114597569_114598384	0.98	1	0.993	0.989	1	1	1	0.984	1	0.994	0.995	1	0.991	0.993	0.989	0.987	1	0.994	0.981	0.988	0.983	0.978	0.982	0.993	0.99	0.997	1	0.979	0.995	0.994	1	0.996	0.995	1	0.985	1	0.981	0.993	0.98	0.975	0.98	0.992	1	1	0.991	0.99	0.988	0.994	1	0.994	0.995	0.994	0.987	0.986	0.985	0.982	0.982	0.994	1	1	0.994	0.996	0.995
ATP6V1G1_chr9_114596506_114596588_114592551_114592652_114597569_114597743	NA	NA	NA	NA	NA	NA	NA	NA	NA	0	0	0	0	0	0	0	0.001	0	NA	NA	NA	NA	NA	NA	NA	NA	NA	NA	NA	NA	NA	NA	NA	NA	NA	NA	0	0.002	0	0	0	0	0	0	0	NA	NA	NA	NA	NA	NA	NA	NA	NA	NA	NA	NA	NA	NA	NA	NA	NA	NA
ATP6V1G2-DDX39B_chr6_31530824_31530926_31530218_31530450_31531052_31531197	NA	NA	NA	NA	NA	NA	NA	NA	NA	NA	NA	NA	NA	NA	NA	NA	NA	NA	1	1	0.998	NA	NA	NA	1	1	1	1	1	1	0.998	1	1	1	0.993	1	NA	NA	NA	NA	NA	NA	NA	NA	NA	NA	NA	NA	NA	NA	NA	NA	NA	NA	0.998	1	1	1	1	1	1	1	1
ATP6V1G2-DDX39B_chr6_31530824_31530949_31530218_31530450_31531052_31531197	NA	NA	NA	NA	NA	NA	NA	NA	NA	NA	NA	NA	NA	NA	NA	NA	NA	NA	1	1	0.657	NA	NA	NA	1	1	1	1	1	1	0	1	1	1	0.138	1	NA	NA	NA	NA	NA	NA	NA	NA	NA	NA	NA	NA	NA	NA	NA	NA	NA	NA	0.841	1	1	NA	NA	NA	1	1	1
ATP6V1G2-DDX39B_chr6_31541836_31542148_31540413_31540534_31546108_31546209	NA	NA	NA	NA	NA	NA	NA	NA	NA	NA	NA	NA	NA	NA	NA	NA	NA	NA	NA	NA	NA	NA	NA	NA	NA	NA	NA	NA	NA	NA	NA	NA	NA	NA	NA	NA	NA	NA	NA	NA	NA	NA	NA	NA	NA	NA	NA	NA	NA	NA	NA	NA	NA	NA	1	1	1	0.519	1	1	NA	NA	NA
ATP6V1G2-DDX39B_chr6_31541949_31542148_31540413_31540534_31546108_31546209	NA	NA	NA	NA	NA	NA	NA	NA	NA	NA	NA	NA	NA	NA	NA	NA	NA	NA	NA	NA	NA	NA	NA	NA	NA	NA	NA	NA	NA	NA	NA	NA	NA	NA	NA	NA	NA	NA	NA	NA	NA	NA	NA	NA	NA	NA	NA	NA	NA	NA	NA	NA	NA	NA	1	1	1	0.972	1	1	1	1	1
ATP6V1H_chr8_53739552_53739643_53715672_53716024_53743576_53743715	NA	NA	NA	NA	NA	NA	NA	NA	NA	0	0	0	0	0	0	0	0.015	0	NA	NA	NA	NA	NA	NA	NA	NA	NA	NA	NA	NA	NA	NA	NA	NA	NA	NA	NA	NA	NA	NA	NA	NA	NA	NA	NA	NA	NA	NA	NA	NA	NA	NA	NA	NA	NA	NA	NA	NA	NA	NA	NA	NA	NA
ATP6V1H_chr8_53741964_53742004_53715899_53716024_53743576_53743715	0.01	0	0	0	0	0	0	0	0	NA	NA	NA	NA	NA	NA	NA	NA	NA	NA	NA	NA	NA	NA	NA	NA	NA	NA	NA	NA	NA	NA	NA	NA	NA	NA	NA	NA	NA	NA	NA	NA	NA	NA	NA	NA	NA	NA	NA	NA	NA	NA	NA	NA	NA	NA	NA	NA	NA	NA	NA	NA	NA	NA
ATP6V1H_chr8_53743576_53743690_53715542_53716024_53756554_53756656	0.786	0.76	0.846	0.799	0.869	0.715	0.803	0.689	0.814	0.823	0.696	0.846	0.879	0.786	0.769	0.796	0.819	0.751	0.798	0.915	0.808	0.875	0.869	0.738	0.88	0.728	0.707	0.764	0.752	0.792	0.798	0.859	0.783	0.883	0.815	0.853	0.861	0.849	0.78	0.894	0.755	0.693	0.879	0.783	0.789	0.758	0.857	0.802	0.8	0.849	0.847	0.854	0.875	0.845	0.783	0.73	0.851	0.791	0.832	0.82	0.809	0.782	0.752
ATP6V1H_chr8_53743576_53743690_53715542_53716024_53769617_53769688	0.95	0.904	0.966	1	1	1	1	0.918	0.974	1	1	0.913	0.948	0.983	0.948	1	0.965	1	1	0.923	1	1	1	0.91	1	1	0.976	0.977	0.946	1	0.977	0.965	1	1	1	1	0.979	0.948	1	0.978	1	0.936	1	1	1	1	1	1	0.976	0.951	0.981	0.979	1	1	1	0.972	0.975	1	0.98	0.945	0.94	0.922	0.971
ATP6V1H_chr8_53743626_53743690_53715899_53716024_53756554_53756656	NA	NA	NA	NA	NA	NA	NA	NA	NA	0.678	0.569	0.737	0.785	0.643	0.624	0.636	0.673	0.625	0.697	0.853	0.68	0.781	0.785	0.54	0.786	0.558	0.491	NA	NA	NA	NA	NA	NA	NA	NA	NA	0.77	0.765	0.648	0.824	0.638	0.519	0.799	0.713	0.71	NA	NA	NA	NA	NA	NA	NA	NA	NA	0.663	0.591	0.71	0.699	0.696	0.699	0.703	0.687	0.634
ATP6V1H_chr8_53743626_53743690_53715899_53716024_53769617_53769688	NA	NA	NA	NA	NA	NA	NA	NA	NA	1	1	0	0	0.658	0	NA	0	NA	NA	0	NA	NA	NA	0	1	NA	0.391	NA	NA	NA	NA	NA	NA	NA	NA	NA	0.391	0	1	0.391	NA	0	NA	1	NA	NA	NA	NA	NA	NA	NA	NA	NA	NA	NA	0	0	NA	0.391	0	0	0	0
ATP6V1H_chr8_53756554_53756655_53715542_53716024_53769617_53769743	0.819	0.737	0.889	1	1	1	1	0.816	0.901	NA	NA	NA	NA	NA	NA	NA	NA	NA	NA	NA	NA	NA	NA	NA	NA	NA	NA	NA	NA	NA	NA	NA	NA	NA	NA	NA	NA	NA	NA	NA	NA	NA	NA	NA	NA	NA	NA	NA	NA	NA	NA	NA	NA	NA	NA	NA	NA	NA	NA	NA	NA	NA	NA
ATP6V1H_chr8_53756554_53756656_53715542_53716024_53769617_53769743	0.966	0.948	0.984	1	1	1	1	0.956	0.984	1	1	0.942	0.97	0.99	0.97	1	0.978	1	1	0.956	1	1	1	0.947	1	1	0.986	0.988	0.977	1	0.987	0.974	1	1	1	1	0.987	0.968	1	0.985	1	0.966	1	1	1	1	1	1	0.982	0.967	0.986	0.986	1	1	1	0.988	0.985	1	0.987	0.971	0.967	0.959	0.986
ATP6V1H_chr8_53756554_53756656_53715542_53716024_53771988_53772167	NA	NA	NA	NA	NA	NA	NA	NA	NA	0.881	1	1	NA	NA	NA	1	1	1	NA	NA	NA	NA	NA	NA	NA	NA	NA	NA	NA	NA	NA	NA	NA	NA	NA	NA	NA	NA	NA	NA	NA	NA	NA	NA	NA	NA	NA	NA	NA	NA	NA	NA	NA	NA	NA	NA	NA	NA	NA	NA	NA	NA	NA
ATP6V1H_chr8_53756554_53756656_53715542_53716024_53795646_53795839	1	0.848	1	1	0.854	0.935	1	0.881	1	1	0.918	1	1	0.837	1	1	0.91	0.873	0.932	0.65	1	1	0.788	0.859	1	0.895	1	0.937	1	0.93	1	0.91	1	0.745	1	0.818	0.9	0.775	1	1	0.927	0.924	1	0.935	0.888	0.864	0.9	1	1	0.614	0.9	0.827	1	0.91	1	0.869	0.881	0.921	1	0.895	1	0.716	0.927
ATP6V1H_chr8_53756554_53756656_53743576_53743690_53769617_53769743	NA	NA	NA	NA	NA	NA	NA	NA	NA	0.989	0.976	1	1	0.985	1	1	1	1	1	1	1	1	1	1	1	1	0.988	1	1	1	0.971	0.991	1	0.991	1	0.991	1	1	0.987	0.991	1	1	1	0.991	1	1	1	1	1	1	0.989	1	1	0.99	NA	NA	NA	NA	NA	NA	NA	NA	NA
ATP6V1H_chr8_53756554_53756661_53715542_53716024_53795646_53795839	NA	NA	NA	NA	NA	NA	NA	NA	NA	1	0.914	1	1	0.829	1	1	0.908	0.866	NA	NA	NA	NA	NA	NA	NA	NA	NA	NA	NA	NA	NA	NA	NA	NA	NA	NA	NA	NA	NA	NA	NA	NA	NA	NA	NA	NA	NA	NA	NA	NA	NA	NA	NA	NA	NA	NA	NA	NA	NA	NA	NA	NA	NA
ATP6V1H_chr8_53769617_53769725_53756261_53756656_53771988_53772167	NA	NA	NA	NA	NA	NA	NA	NA	NA	NA	NA	NA	NA	NA	NA	NA	NA	NA	NA	NA	NA	NA	NA	NA	NA	NA	NA	NA	NA	NA	NA	NA	NA	NA	NA	NA	NA	NA	NA	NA	NA	NA	NA	NA	NA	NA	NA	NA	NA	NA	NA	NA	NA	NA	1	1	1	1	1	1	0.985	1	1
ATP6V1H_chr8_53769617_53769743_53715542_53716024_53771988_53772065	NA	NA	NA	NA	NA	NA	NA	NA	NA	0.988	1	1	1	1	1	1	1	1	NA	NA	NA	NA	NA	NA	NA	NA	NA	NA	NA	NA	NA	NA	NA	NA	NA	NA	NA	NA	NA	NA	NA	NA	NA	NA	NA	NA	NA	NA	NA	NA	NA	NA	NA	NA	NA	NA	NA	NA	NA	NA	NA	NA	NA
ATP6V1H_chr8_53769617_53769743_53715542_53716024_53795646_53795839	1	0.792	1	1	0.861	0.811	1	0.656	1	1	0.756	1	1	0.811	1	1	0.84	0.682	0.827	0.724	1	1	0.625	0.756	1	0.724	1	0.705	1	0.811	1	0.84	1	0.84	1	0.77	0.884	0.741	1	1	0.884	0.77	1	0.792	0.77	0.656	0.589	1	1	0.572	0.811	0.782	1	0.84	1	0.589	0.877	0.884	1	0.827	1	0.625	0.87
ATP6V1H_chr8_53769617_53769743_53756261_53756656_53771988_53772065	1	1	1	0.994	1	1	1	1	1	1	1	1	1	1	1	1	0.995	1	NA	NA	NA	NA	NA	NA	NA	NA	NA	NA	NA	NA	NA	NA	NA	NA	NA	NA	0.994	1	1	1	1	1	1	1	1	NA	NA	NA	NA	NA	NA	NA	NA	NA	1	1	1	1	1	1	0.992	1	1
ATP6V1H_chr8_53769617_53769743_53756261_53756656_53795646_53795839	1	1	0.97	1	1	1	1	1	1	0.972	0.978	1	1	0.991	1	0.964	1	0.985	0.911	1	0.973	0.967	1	1	0.97	1	0.97	0.986	1	0.956	1	0.988	1	1	0.96	1	1	1	1	0.987	1	1	1	0.984	0.98	1	0.951	1	1	1	1	0.987	0.979	1	0.945	1	1	0.982	1	0.969	0.971	1	1
ATP6V1H_chr8_53769617_53769751_53715542_53716024_53795646_53795839	NA	NA	NA	NA	NA	NA	NA	NA	NA	NA	NA	NA	NA	NA	NA	NA	NA	NA	NA	NA	NA	NA	NA	NA	NA	NA	NA	NA	NA	NA	NA	NA	NA	NA	NA	NA	NA	NA	NA	NA	NA	NA	NA	NA	NA	NA	NA	NA	NA	NA	NA	NA	NA	NA	1	0.581	0.847	0.847	1	0.822	1	0.581	0.822
ATP6V1H_chr8_53769617_53769751_53756261_53756656_53795646_53795839	NA	NA	NA	NA	NA	NA	NA	NA	NA	NA	NA	NA	NA	NA	NA	NA	NA	NA	NA	NA	NA	NA	NA	NA	NA	NA	NA	NA	NA	NA	NA	NA	NA	NA	NA	NA	NA	NA	NA	NA	NA	NA	NA	NA	NA	NA	NA	NA	NA	NA	NA	NA	NA	NA	0.943	1	1	0.981	1	0.968	0.969	1	1
ATP6V1H_chr8_53771988_53772157_53756261_53756656_53795646_53795839	1	NA	0	1	NA	NA	NA	NA	NA	NA	NA	NA	NA	NA	NA	NA	NA	NA	NA	NA	NA	NA	NA	NA	NA	NA	NA	NA	NA	NA	NA	NA	NA	NA	NA	NA	NA	NA	NA	NA	NA	NA	NA	NA	NA	NA	NA	NA	NA	NA	NA	NA	NA	NA	NA	NA	NA	NA	NA	NA	NA	NA	NA
ATP6V1H_chr8_53771988_53772157_53769617_53769743_53795646_53795839	0.966	1	1	0.974	1	0.963	0.929	1	0.935	NA	NA	NA	NA	NA	NA	NA	NA	NA	NA	NA	NA	NA	NA	NA	NA	NA	NA	NA	NA	NA	NA	NA	NA	NA	NA	NA	NA	NA	NA	NA	NA	NA	NA	NA	NA	NA	NA	NA	NA	NA	NA	NA	NA	NA	NA	NA	NA	NA	NA	NA	NA	NA	NA
ATP6V1H_chr8_53771988_53772167_53715542_53716024_53795646_53795839	NA	NA	NA	NA	NA	NA	NA	NA	NA	1	0.981	1	1	0.966	1	1	0.989	0.97	NA	NA	NA	NA	NA	NA	NA	NA	NA	NA	NA	NA	NA	NA	NA	NA	NA	NA	NA	NA	NA	NA	NA	NA	NA	NA	NA	NA	NA	NA	NA	NA	NA	NA	NA	NA	NA	NA	NA	NA	NA	NA	NA	NA	NA
ATP6V1H_chr8_53771988_53772167_53756554_53756656_53795646_53795839	1	1	0.973	1	1	1	NA	NA	NA	0.968	0.981	1	1	0.988	1	0.962	1	0.985	NA	NA	NA	NA	NA	NA	NA	NA	NA	NA	NA	NA	NA	NA	NA	NA	NA	NA	1	1	1	0.985	1	1	1	0.987	0.979	NA	NA	NA	NA	NA	NA	NA	NA	NA	0.945	1	1	0.981	1	0.964	0.968	1	1
ATP6V1H_chr8_53771988_53772167_53769617_53769743_53795646_53795839	0.984	1	1	0.987	1	0.983	0.965	1	0.968	0.992	0.995	0.984	0.986	0.975	1	1	0.983	0.985	0.991	0.977	0.956	0.985	0.974	0.992	1	0.987	0.984	0.993	0.992	0.984	0.985	0.988	1	0.979	0.992	1	1	1	0.99	0.945	0.969	0.991	1	0.957	1	0.985	1	0.992	0.991	1	1	0.97	0.979	0.945	0.98	1	0.975	0.966	0.992	1	0.982	0.977	0.96
ATP6V1H_chr8_53771988_53772167_53769617_53769743_53801798_53801896	1	0.989	1	0.991	0.987	1	0.921	0.911	1	1	0.973	0.989	0.979	1	0.988	0.969	0.967	0.968	1	0.989	1	1	0.988	1	1	0.963	1	1	0.976	0.978	1	1	0.989	1	0.957	0.99	NA	NA	NA	NA	NA	NA	NA	NA	NA	1	1	0.975	0.987	1	1	1	0.972	0.955	NA	NA	NA	NA	NA	NA	NA	NA	NA
ATP6V1H_chr8_53786216_53786377_53771988_53772167_53795646_53795839	NA	NA	NA	NA	NA	NA	NA	NA	NA	NA	NA	NA	NA	NA	NA	NA	NA	NA	NA	NA	NA	NA	NA	NA	NA	NA	NA	NA	NA	NA	0	0.006	0	0.004	0	0	NA	NA	NA	NA	NA	NA	NA	NA	NA	NA	NA	NA	NA	NA	NA	NA	NA	NA	NA	NA	NA	NA	NA	NA	NA	NA	NA
ATP6V1H_chr8_53795646_53795839_53769617_53769743_53801798_53801868	1	0.975	1	0.979	0.973	1	0.773	0.843	1	1	0.936	0.982	0.961	1	0.979	0.95	0.929	0.94	1	0.981	1	1	0.983	1	1	0.914	1	1	0.963	0.96	1	1	0.98	1	0.937	0.983	1	0.977	0.934	1	1	0.951	0.85	1	0.854	1	1	0.963	0.972	1	1	1	0.946	0.909	0.974	1	0.952	1	0.962	1	0.946	0.957	0.916
ATP6V1H_chr8_53795646_53795839_53771988_53772167_53801798_53801868	1	1	1	1	1	1	1	0.977	1	1	1	1	1	1	1	1	0.991	0.988	1	1	1	1	1	1	1	0.988	1	1	1	1	1	1	1	1	0.99	1	NA	NA	NA	NA	NA	NA	NA	NA	NA	0.988	1	1	1	1	1	1	1	1	NA	NA	NA	NA	NA	NA	NA	NA	NA
ATP6V1H_chr8_53801798_53801896_53771988_53772167_53811163_53811217	1	1	1	1	1	1	0.964	1	1	NA	NA	NA	1	0.978	1	1	1	1	NA	NA	NA	NA	NA	NA	NA	NA	NA	1	1	1	1	1	1	1	0.946	1	NA	NA	NA	NA	NA	NA	NA	NA	NA	NA	NA	NA	NA	NA	NA	NA	NA	NA	NA	NA	NA	NA	NA	NA	NA	NA	NA
ATP6V1H_chr8_53801798_53801896_53771988_53772167_53829443_53829533	NA	NA	NA	NA	NA	NA	NA	NA	NA	NA	NA	NA	NA	NA	NA	NA	NA	NA	NA	NA	NA	NA	0.519	1	NA	1	1	NA	NA	NA	NA	NA	NA	NA	NA	NA	NA	NA	NA	NA	NA	NA	NA	NA	NA	NA	NA	NA	NA	NA	NA	NA	NA	NA	NA	NA	NA	NA	NA	NA	NA	NA	NA
ATP6V1H_chr8_53801806_53801896_53771988_53772167_53811163_53811217	NA	NA	NA	1	1	1	0.959	1	1	NA	NA	NA	NA	NA	NA	NA	NA	NA	NA	NA	NA	NA	NA	NA	NA	NA	NA	NA	NA	NA	NA	NA	NA	NA	NA	NA	NA	NA	NA	NA	NA	NA	NA	NA	NA	NA	NA	NA	NA	NA	NA	NA	NA	NA	NA	NA	NA	NA	NA	NA	NA	NA	NA
ATP6V1H_chr8_53801806_53801896_53771988_53772167_53829443_53829533	NA	NA	NA	NA	NA	NA	NA	NA	NA	NA	NA	NA	NA	NA	NA	NA	NA	NA	NA	NA	NA	NA	0.359	NA	NA	1	NA	NA	NA	NA	NA	NA	NA	NA	NA	NA	NA	NA	NA	NA	NA	NA	NA	NA	NA	NA	NA	NA	NA	NA	NA	NA	NA	NA	NA	NA	NA	NA	NA	NA	NA	NA	NA
ATP6V1H_chr8_53806741_53806858_53801798_53801896_53811163_53811217	0	0	0	0	0.005	0.008	0.005	0	0	0.004	0.003	0.004	0.004	0.003	0	0.003	0.003	0	0	0	0	0.004	0	0.009	0	0.004	0	0	0	0	0.013	0	0	0.009	0.004	0	0.005	0	0	0	0	0	0.005	0.009	0	0	0.004	0	0	0	0	0	0	0	0.021	0.004	0	0.004	0	0.006	0.009	0	0
ATP6V1H_chr8_53811163_53811216_53801798_53801896_53814661_53814766	NA	NA	NA	NA	NA	NA	NA	NA	NA	0.858	0.915	1	0.934	0.809	0.915	0.862	0.883	0.883	NA	NA	NA	NA	NA	NA	NA	NA	NA	NA	NA	NA	NA	NA	NA	NA	NA	NA	NA	NA	NA	NA	NA	NA	NA	NA	NA	NA	NA	NA	NA	NA	NA	NA	NA	NA	NA	NA	NA	NA	NA	NA	NA	NA	NA
ATP6V1H_chr8_53811163_53811217_53801798_53801896_53814661_53814766	0.979	0.923	0.973	0.967	0.939	1	0.99	0.956	0.976	0.941	0.973	1	0.976	0.936	0.961	0.936	0.96	0.951	0.942	0.957	0.936	0.983	0.972	0.989	0.963	0.91	0.95	0.939	0.98	0.97	0.961	0.984	0.991	0.978	1	0.961	0.906	0.98	0.944	0.973	0.948	0.978	0.968	0.958	1	0.963	0.965	0.983	0.976	0.972	0.992	0.981	0.952	0.916	0.929	0.943	0.979	0.976	1	1	0.989	0.965	0.976
ATP6V1H_chr8_53814661_53814766_53801798_53801896_53829443_53829533	NA	NA	NA	1	1	NA	0.343	1	1	1	1	1	1	0.852	0.676	1	1	1	NA	NA	NA	NA	NA	NA	NA	NA	NA	NA	NA	NA	NA	NA	NA	NA	NA	NA	NA	NA	NA	NA	NA	NA	NA	NA	NA	NA	NA	NA	NA	NA	NA	NA	NA	NA	NA	NA	NA	NA	NA	NA	NA	NA	NA
ATP6V1H_chr8_53817416_53817530_53814661_53814766_53829443_53829533	1	1	1	0.992	1	1	1	1	1	0.99	1	1	0.989	0.993	1	1	0.972	1	NA	NA	NA	NA	NA	NA	NA	NA	NA	1	1	1	1	0.993	1	1	1	1	0.991	1	1	1	1	1	1	1	1	1	0.99	0.992	1	1	1	1	1	1	1	1	1	1	1	1	0.977	1	1
ATP6V1H_chr8_53829443_53829533_53801798_53801896_53832983_53833009	1	1	1	1	1	1	1	0.976	1	1	1	1	0.985	1	1	1	1	1	NA	NA	NA	NA	NA	NA	NA	NA	NA	NA	NA	NA	NA	NA	NA	NA	NA	NA	NA	NA	NA	NA	NA	NA	NA	NA	NA	NA	NA	NA	NA	NA	NA	NA	NA	NA	NA	NA	NA	NA	NA	NA	NA	NA	NA
ATP6V1H_chr8_53829443_53829533_53817416_53817530_53832983_53833009	NA	NA	NA	NA	NA	NA	NA	NA	NA	1	1	1	1	0.994	1	1	1	1	NA	NA	NA	NA	NA	NA	NA	NA	NA	NA	NA	NA	NA	NA	NA	NA	NA	NA	NA	NA	NA	NA	NA	NA	NA	NA	NA	NA	NA	NA	NA	NA	NA	NA	NA	NA	NA	NA	NA	NA	NA	NA	NA	NA	NA
ATP6V1H_chr8_53832983_53833086_53829443_53829533_53843033_53843245	NA	NA	NA	NA	NA	NA	NA	NA	NA	1	0.988	1	1	1	1	1	1	1	NA	NA	NA	NA	NA	NA	NA	NA	NA	NA	NA	NA	NA	NA	NA	NA	NA	NA	NA	NA	NA	NA	NA	NA	NA	NA	NA	NA	NA	NA	NA	NA	NA	NA	NA	NA	NA	NA	NA	NA	NA	NA	NA	NA	NA
ATP6V1H_chr8_53839624_53839719_53832864_53833086_53841577_53841725	NA	NA	NA	NA	NA	NA	NA	NA	NA	NA	NA	NA	NA	NA	NA	NA	NA	NA	NA	NA	NA	NA	NA	NA	NA	NA	NA	NA	NA	NA	NA	NA	NA	NA	NA	NA	NA	NA	NA	NA	NA	NA	NA	NA	NA	0	0.05	0	0	0	0	0	0	0	NA	NA	NA	NA	NA	NA	NA	NA	NA
ATP6V1H_chr8_53841577_53841725_53831788_53833086_53843033_53843245	NA	NA	NA	NA	NA	NA	NA	NA	NA	1	1	1	1	1	0.986	1	0.991	1	NA	NA	NA	NA	NA	NA	NA	NA	NA	1	1	0.988	1	1	1	1	1	1	NA	NA	NA	NA	NA	NA	NA	NA	NA	NA	NA	NA	NA	NA	NA	NA	NA	NA	NA	NA	NA	NA	NA	NA	NA	NA	NA
ATP6V1H_chr8_53841577_53841743_53831788_53833086_53843033_53843558	NA	NA	NA	NA	NA	NA	NA	NA	NA	1	1	1	1	1	0.971	1	0.98	1	NA	NA	NA	NA	NA	NA	NA	NA	NA	NA	NA	NA	NA	NA	NA	NA	NA	NA	NA	NA	NA	NA	NA	NA	NA	NA	NA	NA	NA	NA	NA	NA	NA	NA	NA	NA	NA	NA	NA	NA	NA	NA	NA	NA	NA
ATP7A_chrX_77922998_77923042_77910708_77910835_77927797_77927968	1	1	NA	NA	NA	0	NA	NA	1	NA	NA	NA	NA	NA	NA	NA	NA	NA	NA	NA	NA	NA	NA	NA	NA	NA	NA	NA	NA	NA	NA	NA	NA	NA	NA	NA	NA	1	0	NA	NA	1	NA	NA	1	NA	NA	NA	NA	NA	NA	NA	NA	NA	NA	NA	NA	NA	NA	NA	NA	NA	NA
ATP7A_chrX_77922998_77923042_77910708_77910835_77971620_77971761	0.325	0.057	0	0	0.108	0.194	0	0	0.083	0	0.194	0	0.126	0	0.126	0	0	0.094	0	0.194	0.325	0.266	0.153	0	0	0.126	0	0.094	0	0	0	0.108	1	0	0.52	0.108	0	0.171	0	0	0	0.266	0	0.083	0.094	0	0	0	0	0.266	0.266	0.42	0	0	0	0	0	0	0.224	0.083	0	0.153	0.591
ATP7A_chrX_77922998_77923052_77910739_77910835_77971620_77971761	0.312	0.054	0	0	0	0	0	0	0.078	0	0	0	0	0	0.12	0	0	0	0	0	0.312	0	0.145	0	0	0	0	0.089	0	0	0	0	1	0	0	0	0	0.089	0	0	0	0.214	0	0	0.089	NA	NA	NA	NA	NA	NA	NA	NA	NA	0	0	0	0	0	0.078	0	0	0.405
ATP7A_chrX_77922998_77923100_77910738_77910835_77971620_77971761	0.261	0.042	0	0	0	0	0	0	0.062	0	0.056	0	0	0	0.096	0	0	0.07	0	0	0.261	0	0.209	0	0	0	0	0.07	0	0	0	0	1	0	0	0	0.081	0.07	0	0	0	0.175	0	0	0.07	0	0	0	0	0	0.346	0	0	0	0	0	0	0.209	0	0.062	0	0	0.346
ATP7A_chrX_77922998_77923188_77910738_77910835_77971620_77971761	0.201	0.03	0	0	0	0	0	0	0.045	0	0	0	0	0	0.07	0	0	0	0	0	0.201	0	0.086	0	0	0	0	0.051	0	0	0	0	1	0	0	0	0	0.051	0	0	0	0.131	0	0	0.051	NA	NA	NA	NA	NA	NA	NA	NA	NA	0	0	0	0	0	0.045	0	0	0.274
ATP7A_chrX_77927797_77927968_77910737_77910835_77971620_77971761	0	0	0	0	0	0.211	0	0	0.048	NA	NA	NA	NA	NA	NA	NA	NA	NA	NA	NA	NA	NA	NA	NA	NA	NA	NA	NA	NA	NA	NA	NA	NA	NA	NA	NA	0.063	0	0.043	0	0	0.039	0	0	0	NA	NA	NA	NA	NA	NA	NA	NA	NA	NA	NA	NA	NA	NA	NA	NA	NA	NA
ATP7A_chrX_77927797_77927968_77922998_77923042_77971620_77971761	NA	NA	NA	NA	0	0	NA	NA	1	NA	NA	NA	NA	NA	NA	NA	NA	NA	1	0	NA	0	NA	1	NA	0	NA	NA	NA	NA	NA	NA	NA	NA	NA	NA	1	0	NA	NA	NA	0.287	NA	0	NA	NA	1	NA	NA	0	0	0.287	NA	NA	NA	NA	NA	NA	NA	NA	NA	NA	NA
ATP7A_chrX_77962622_77962814_77910705_77910835_77971620_77971761	0.529	0.03	0.07	0.13	0.304	0	0.273	0	0.123	0.273	0.077	0.25	0.184	0.059	0.13	0.086	0.158	0.138	0.111	0.5	0.384	0	0	0.484	0.13	0.231	0.086	0.243	0.273	0.452	0.273	0.158	1	0.273	0.36	0.2	0.273	0.211	0.143	0.111	0.243	0.036	0.07	0.319	0.428	0.048	0.111	0.176	0.093	0.158	0.158	0.428	0.36	0.158	0.36	0.333	0.093	0.238	0.231	0.158	0.384	0.273	0.6
ATP7A_chrX_77962622_77962814_77922998_77923042_77971620_77971761	1	1	1	1	0.75	0	1	1	1	1	0.2	1	0.529	1	1	NA	1	0.529	1	0.652	1	0	1	1	1	0.428	1	1	1	1	1	0.529	0.273	1	0.2	0.529	1	0.6	1	1	1	0.273	1	0.75	1	1	1	1	1	0.273	0.273	0.428	1	1	1	1	1	1	0.567	1	1	0.6	0.652
ATP7A_chrX_77962622_77962926_77910705_77910835_77971620_77973149	NA	NA	NA	NA	NA	NA	NA	NA	NA	NA	NA	NA	NA	NA	NA	NA	NA	NA	NA	NA	NA	NA	NA	NA	NA	NA	NA	NA	NA	NA	NA	NA	NA	NA	NA	NA	0.186	0.136	0.084	0	0.164	0	0	0.194	0.19	NA	NA	NA	NA	NA	NA	NA	NA	NA	NA	NA	NA	NA	NA	NA	NA	NA	NA
ATP7A_chrX_77962622_77962926_77922998_77923042_77971620_77973149	NA	NA	NA	NA	NA	NA	NA	NA	NA	NA	NA	NA	NA	NA	NA	NA	NA	NA	NA	NA	NA	NA	NA	NA	NA	NA	NA	NA	NA	NA	NA	NA	NA	NA	NA	NA	1	0.452	1	NA	1	0	NA	0.578	1	NA	NA	NA	NA	NA	NA	NA	NA	NA	NA	NA	NA	NA	NA	NA	NA	NA	NA
ATP7A_chrX_77974744_77974808_77971620_77971761_77975510_77975726	NA	NA	NA	NA	NA	NA	NA	NA	NA	NA	NA	NA	NA	NA	NA	NA	NA	NA	NA	NA	0	1	NA	NA	0.391	NA	NA	NA	NA	NA	NA	NA	NA	NA	NA	NA	NA	NA	NA	NA	1	NA	NA	0	NA	NA	NA	NA	NA	NA	NA	NA	NA	NA	NA	NA	NA	NA	NA	NA	NA	NA	NA
ATP7A_chrX_77974744_77974808_77971620_77971761_77988241_77988731	0	0	0	0	0	0	0.243	0	0	0.039	0	0	0.044	0	0	0.084	0	0	0	0	0	0	0	0	0.074	0	0	0	0	0	0.084	0	0	0	0	0	0	0	0	0	0	0	0.138	0	0.055	0	0	0	0.204	0	0	0	0	0	0	0	0	0	0	0	0	0.067	0
ATP7A_chrX_77975510_77975632_77971620_77971761_77988241_77990275	0	0.057	0	0	0	0	0	0	0	0	0	0.026	0	0	0	0	0	0	NA	NA	NA	NA	NA	NA	NA	NA	NA	NA	NA	NA	NA	NA	NA	NA	NA	NA	NA	NA	NA	NA	NA	NA	NA	NA	NA	NA	NA	NA	NA	NA	NA	NA	NA	NA	0	0	0	0	0	0	0	0.212	0
ATP7A_chrX_77975510_77975632_77974744_77974808_77988241_77990275	NA	NA	NA	NA	NA	NA	NA	NA	NA	NA	NA	1	NA	NA	NA	0	1	NA	NA	NA	NA	NA	NA	NA	NA	NA	NA	NA	NA	NA	NA	NA	NA	NA	NA	NA	NA	NA	NA	NA	NA	NA	NA	NA	NA	NA	NA	NA	NA	NA	NA	NA	NA	NA	NA	NA	NA	NA	NA	NA	NA	NA	NA
ATP7A_chrX_77975510_77975652_77971620_77971761_77988241_77988731	NA	NA	NA	NA	NA	NA	NA	NA	NA	0	0	0	0	0.09	0.082	0	0	0	0.027	0	0.152	0.029	0.069	0	0.053	0	0	0	0	0	0	0	0	0.043	0	0	0	0	0	0	0	0	0.144	0.027	0	0	0	0	0.043	0.13	0	0	0	0	0	0	0	0	0	0.043	0.053	0.199	0
ATP7A_chrX_78002266_78002359_77998477_77998684_78003072_78003236	NA	NA	NA	NA	NA	NA	NA	NA	NA	NA	NA	NA	NA	NA	NA	NA	NA	NA	NA	NA	NA	NA	NA	NA	NA	NA	NA	0	0	0	0	0	0	0.084	0	0	0	0	0	0	0	0	0	0	0.073	0	0	0	0	0	0	0.065	0	0	NA	NA	NA	NA	NA	NA	NA	NA	NA
ATP7A_chrX_78002266_78002396_77998477_77998684_78003072_78003560	NA	NA	NA	NA	NA	NA	NA	NA	NA	NA	NA	NA	NA	NA	NA	NA	NA	NA	0.073	0	0	0	0	0	0	0	0	NA	NA	NA	NA	NA	NA	NA	NA	NA	NA	NA	NA	NA	NA	NA	NA	NA	NA	NA	NA	NA	NA	NA	NA	NA	NA	NA	0	0.035	0	0	0	0	0	0	0
ATP7A_chrX_78003072_78003236_77998477_77998684_78009101_78009263	NA	NA	NA	NA	NA	NA	NA	NA	NA	NA	NA	NA	NA	NA	NA	NA	NA	NA	1	1	0.935	1	1	1	1	1	1	NA	NA	NA	NA	NA	NA	NA	NA	NA	NA	NA	NA	NA	NA	NA	NA	NA	NA	0.945	1	1	1	1	1	1	1	1	NA	NA	NA	NA	NA	NA	NA	NA	NA
ATP7A_chrX_78009101_78009263_78003072_78003236_78011175_78011252	1	0.94	1	1	1	1	1	1	1	1	1	1	0.954	1	1	1	1	1	NA	NA	NA	NA	NA	NA	NA	NA	NA	NA	NA	NA	NA	NA	NA	NA	NA	NA	NA	NA	NA	NA	NA	NA	NA	NA	NA	NA	NA	NA	NA	NA	NA	NA	NA	NA	NA	NA	NA	NA	NA	NA	NA	NA	NA
ATP7A_chrX_78009101_78009263_78003072_78003236_78014661_78014753	NA	NA	NA	NA	NA	NA	NA	NA	NA	NA	NA	NA	NA	NA	NA	NA	NA	NA	1	1	1	1	1	0.923	1	1	1	NA	NA	NA	NA	NA	NA	NA	NA	NA	NA	NA	NA	NA	NA	NA	NA	NA	NA	NA	NA	NA	NA	NA	NA	NA	NA	NA	NA	NA	NA	NA	NA	NA	NA	NA	NA
ATP7A_chrX_78011448_78011674_78009101_78009263_78014661_78014753	1	1	1	1	1	0.859	1	1	1	NA	NA	NA	NA	NA	NA	NA	NA	NA	1	1	1	1	0.669	1	1	1	1	NA	NA	NA	NA	NA	NA	NA	NA	NA	1	1	1	1	1	0.825	1	1	1	NA	NA	NA	NA	NA	NA	NA	NA	NA	NA	NA	NA	NA	NA	NA	NA	NA	NA
ATP7A_chrX_78012878_78013112_78010471_78011674_78014661_78014753	0.851	0.824	0.755	0.871	0.703	0.656	0.911	0.773	1	0.937	0.937	0.957	0.894	1	0.748	0.788	1	0.868	0.908	1	0.849	0.883	0.862	0.716	0.712	1	0.622	0.744	0.687	0.922	0.926	0.836	0.791	0.725	0.61	0.856	0.741	0.818	0.95	1	0.725	0.931	0.597	0.822	0.767	0.761	0.735	0.924	0.644	0.849	0.845	0.832	0.916	0.756	0.836	0.789	0.856	0.859	0.803	0.692	0.622	0.784	0.822
ATP7A_chrX_78012878_78013112_78010471_78011674_78020944_78021079	NA	NA	NA	NA	NA	NA	NA	NA	NA	NA	NA	NA	NA	NA	NA	NA	NA	NA	NA	NA	NA	NA	NA	NA	NA	NA	NA	NA	NA	NA	NA	NA	NA	NA	NA	NA	NA	NA	NA	NA	NA	NA	NA	NA	NA	1	1	1	0.908	1	1	NA	NA	NA	NA	NA	NA	NA	NA	NA	NA	NA	NA
ATP7A_chrX_78015753_78015881_78014661_78014753_78020243_78020398	NA	NA	NA	NA	NA	NA	NA	NA	NA	NA	NA	NA	NA	NA	NA	NA	NA	NA	NA	NA	NA	NA	NA	NA	NA	NA	NA	NA	NA	NA	NA	NA	NA	NA	NA	NA	1	1	0.925	1	1	1	1	1	1	NA	NA	NA	NA	NA	NA	NA	NA	NA	NA	NA	NA	NA	NA	NA	NA	NA	NA
ATP7A_chrX_78020243_78020398_78015753_78015881_78020944_78021079	NA	NA	NA	NA	NA	NA	NA	NA	NA	NA	NA	NA	NA	NA	NA	NA	NA	NA	NA	NA	NA	NA	NA	NA	NA	NA	NA	NA	NA	NA	NA	NA	NA	NA	NA	NA	NA	NA	NA	NA	NA	NA	NA	NA	NA	NA	NA	NA	NA	NA	NA	NA	NA	NA	1	1	1	1	1	1	1	1	0.932
ATP7A_chrX_78020944_78021079_78010471_78011674_78029249_78029444	NA	NA	NA	NA	NA	NA	NA	NA	NA	NA	NA	NA	NA	NA	NA	NA	NA	NA	NA	NA	NA	NA	NA	NA	NA	NA	NA	NA	NA	NA	NA	NA	NA	NA	NA	NA	NA	NA	NA	NA	NA	NA	NA	NA	NA	1	1	0.892	1	1	1	NA	NA	NA	NA	NA	NA	NA	NA	NA	NA	NA	NA
ATP7A_chrX_78020944_78021079_78020243_78020398_78031399_78031582	1	1	0.866	1	1	0.763	1	1	1	1	1	0.897	0.847	1	1	1	1	1	1	1	1	0.648	1	1	1	0.697	1	0.873	0.763	1	1	1	1	0.434	1	1	0.923	1	1	1	1	0.805	1	0.847	1	1	1	0.847	1	1	1	1	1	1	1	0.887	0.847	1	0.887	1	1	1	1
ATP7A_chrX_78029249_78029444_78020944_78021079_78031399_78031582	0.873	1	1	1	0.817	1	0.93	1	0.895	1	0.948	0.93	0.949	1	0.94	0.938	1	1	1	0.935	1	0.891	1	1	1	1	1	0.909	0.927	0.909	0.912	0.839	1	0.909	1	1	0.788	0.943	0.937	1	1	1	0.915	1	1	0.903	1	1	1	1	1	1	1	1	0.876	1	1	1	0.759	1	1	1	1
ATP7A_chrX_78031399_78031582_78029249_78029444_78033604_78033821	NA	NA	NA	NA	NA	NA	NA	NA	NA	NA	NA	NA	NA	NA	NA	NA	NA	NA	NA	NA	NA	NA	NA	NA	NA	NA	NA	0.909	1	1	1	1	1	1	1	1	1	1	1	1	1	1	1	1	0.947	1	1	1	0.948	1	1	1	1	1	1	0.958	1	1	1	1	1	1	1
ATP7A_chrX_78033604_78033821_78031399_78031582_78038835_78038982	NA	NA	NA	NA	NA	NA	NA	NA	NA	NA	NA	NA	NA	NA	NA	NA	NA	NA	NA	NA	NA	NA	NA	NA	NA	NA	NA	NA	NA	NA	NA	NA	NA	NA	NA	NA	NA	NA	NA	NA	NA	NA	NA	NA	NA	NA	NA	NA	NA	NA	NA	NA	NA	NA	1	1	1	1	1	0.909	1	1	1
ATP7A_chrX_78038272_78038494_78033604_78033821_78038835_78038982	NA	NA	NA	NA	NA	NA	NA	NA	NA	NA	NA	NA	NA	NA	NA	NA	NA	NA	NA	NA	NA	NA	NA	NA	NA	NA	NA	NA	NA	NA	NA	NA	NA	NA	NA	NA	NA	NA	NA	NA	NA	NA	NA	NA	NA	0	0.011	0	NA	NA	NA	0	0.021	0	NA	NA	NA	NA	NA	NA	NA	NA	NA
ATP7A_chrX_78040590_78040733_78038835_78038982_78042584_78042621	1	1	1	1	1	1	1	1	0.93	NA	NA	NA	NA	NA	NA	NA	NA	NA	NA	NA	NA	NA	NA	NA	NA	NA	NA	NA	NA	NA	NA	NA	NA	NA	NA	NA	NA	NA	NA	NA	NA	NA	NA	NA	NA	NA	NA	NA	NA	NA	NA	NA	NA	NA	NA	NA	NA	NA	NA	NA	NA	NA	NA
ATP7A_chrX_78040590_78040746_78038835_78038982_78042584_78042788	1	1	1	1	1	1	1	1	0.89	NA	NA	NA	NA	NA	NA	NA	NA	NA	NA	NA	NA	NA	NA	NA	NA	NA	NA	NA	NA	NA	NA	NA	NA	NA	NA	NA	NA	NA	NA	NA	NA	NA	NA	NA	NA	NA	NA	NA	NA	NA	NA	NA	NA	NA	NA	NA	NA	NA	NA	NA	NA	NA	NA
ATP7A_chrX_78042584_78042788_78040590_78040733_78043316_78043434	NA	NA	NA	NA	NA	NA	NA	NA	NA	NA	NA	NA	NA	NA	NA	NA	NA	NA	NA	NA	NA	NA	NA	NA	NA	NA	NA	NA	NA	NA	NA	NA	NA	NA	NA	NA	NA	NA	NA	NA	NA	NA	NA	NA	NA	1	1	1	1	1	1	1	0.774	1	NA	NA	NA	NA	NA	NA	NA	NA	NA
ATP7A_chrX_78043316_78043434_78042584_78042788_78045469_78045572	NA	NA	NA	NA	NA	NA	NA	NA	NA	NA	NA	NA	NA	NA	NA	NA	NA	NA	NA	NA	NA	NA	NA	NA	NA	NA	NA	NA	NA	NA	NA	NA	NA	NA	NA	NA	1	0.933	1	1	1	1	0.925	1	1	NA	NA	NA	NA	NA	NA	NA	NA	NA	NA	NA	NA	NA	NA	NA	NA	NA	NA
ATP7A_chrX_78045469_78045572_78043316_78043434_78046293_78046846	NA	NA	NA	NA	NA	NA	NA	NA	NA	NA	NA	NA	NA	NA	NA	NA	NA	NA	1	1	1	1	1	1	0.905	1	1	NA	NA	NA	NA	NA	NA	NA	NA	NA	NA	NA	NA	NA	NA	NA	NA	NA	NA	NA	NA	NA	NA	NA	NA	NA	NA	NA	1	1	1	1	1	1	1	0.921	1
ATP7B_chr13_51941080_51941224_51939050_51939193_51942385_51942554	NA	NA	NA	NA	NA	NA	NA	NA	NA	NA	NA	NA	NA	NA	NA	NA	NA	NA	NA	NA	NA	NA	NA	NA	NA	NA	NA	NA	NA	NA	NA	NA	NA	NA	NA	NA	1	1	1	1	1	1	0.842	0.64	1	NA	NA	NA	NA	NA	NA	NA	NA	NA	NA	NA	NA	NA	NA	NA	NA	NA	NA
ATP7B_chr13_51942385_51942554_51939050_51939193_51944108_51944291	NA	NA	NA	NA	NA	NA	NA	NA	NA	NA	NA	NA	NA	NA	NA	NA	NA	NA	NA	NA	NA	NA	NA	NA	NA	NA	NA	NA	NA	NA	NA	NA	NA	NA	NA	NA	1	0.785	1	NA	NA	NA	1	1	1	NA	NA	NA	NA	NA	NA	NA	NA	NA	NA	NA	NA	NA	NA	NA	NA	NA	NA
ATP7B_chr13_51946283_51946478_51944108_51944291_51949661_51949796	1	1	1	1	1	1	0.748	0.722	1	1	1	0.863	1	1	1	1	1	1	NA	NA	NA	NA	NA	NA	NA	NA	NA	NA	NA	NA	NA	NA	NA	NA	NA	NA	1	1	1	1	1	1	1	0.891	1	NA	NA	NA	NA	NA	NA	NA	NA	NA	0.828	1	1	1	1	1	1	1	1
ATP7B_chr13_51947503_51947870_51946283_51946478_51949661_51949796	NA	NA	NA	NA	NA	NA	NA	NA	NA	0	0.033	0	0	0	0	0	0	0	NA	NA	NA	NA	NA	NA	NA	NA	NA	NA	NA	NA	NA	NA	NA	NA	NA	NA	NA	NA	NA	NA	NA	NA	NA	NA	NA	NA	NA	NA	NA	NA	NA	NA	NA	NA	NA	NA	NA	NA	NA	NA	NA	NA	NA
ATP7B_chr13_51949661_51949796_51946283_51946478_51950006_51950161	1	0.88	0.821	1	1	1	1	1	1	1	1	1	1	1	1	0.897	1	1	NA	NA	NA	NA	NA	NA	NA	NA	NA	NA	NA	NA	NA	NA	NA	NA	NA	NA	NA	NA	NA	NA	NA	NA	NA	NA	NA	0.88	1	1	0.786	1	1	0.835	1	0.434	0.805	1	1	1	0.58	1	1	1	1
ATP7B_chr13_51949715_51949796_51946283_51946478_51950006_51950161	1	0.804	0.638	1	1	1	1	1	1	1	1	1	1	1	1	0.824	1	1	NA	NA	NA	NA	NA	NA	NA	NA	NA	NA	NA	NA	NA	NA	NA	NA	NA	NA	NA	NA	NA	NA	NA	NA	NA	NA	NA	0.804	1	1	0.54	1	1	0.54	1	0.281	0.746	1	1	1	0	1	1	1	1
ATP7B_chr13_51950271_51950399_51950006_51950161_51957515_51957607	1	1	0.916	1	1	1	1	1	1	NA	NA	NA	NA	NA	NA	NA	NA	NA	1	1	1	1	1	1	1	0.909	1	NA	NA	NA	NA	NA	NA	NA	NA	NA	NA	NA	NA	NA	NA	NA	NA	NA	NA	NA	NA	NA	NA	NA	NA	NA	NA	NA	NA	NA	NA	NA	NA	NA	NA	NA	NA
ATP7B_chr13_51958310_51958400_51957515_51957607_51960147_51960322	0.359	1	0.797	1	1	1	0	0.359	0.737	1	0.771	0.584	0.692	0.296	0.627	0.818	0.529	0.627	0.158	1	0.529	0.692	0	1	1	0.692	1	0.737	1	0.663	0.797	0.529	0.359	0.457	0.737	0.428	0.737	0.219	0.835	1	1	0.529	0.529	1	1	0.692	0.457	0.627	0.529	1	1	0.797	1	1	0.771	0.495	0.692	0.272	0.692	1	0.483	1	1
ATP7B_chr13_51958310_51958544_51957515_51957607_51960147_51960322	0.725	1	0.767	1	1	1	0.767	0.497	0.856	1	0.767	0.682	0.798	0.366	0.811	0.879	0.664	0.676	0.651	1	0.676	0.798	0.452	1	1	0.784	1	0.748	1	0.644	0.856	0.597	0.497	0.664	0.622	0.355	0.822	0.536	0.832	1	1	0.822	0.784	1	1	0.791	0.644	0.798	0.798	1	1	0.879	1	1	0.784	0.597	0.767	0.523	0.698	1	0.523	1	1
ATP7B_chr13_51958310_51958544_51957515_51957607_51961836_51961913	NA	NA	NA	NA	NA	NA	NA	NA	NA	NA	NA	NA	NA	NA	NA	NA	NA	NA	NA	NA	NA	NA	NA	NA	NA	NA	NA	NA	NA	NA	NA	NA	NA	NA	NA	NA	0.597	1	1	1	1	1	0.622	1	1	NA	NA	NA	NA	NA	NA	NA	NA	NA	NA	NA	NA	NA	NA	NA	NA	NA	NA
ATP7B_chr13_51958310_51958544_51957515_51957607_51964871_51965033	0.497	0.798	1	1	1	0.725	1	1	0.841	1	1	0.784	1	1	1	0.841	1	1	1	0.292	1	1	1	0.497	1	1	1	1	0.397	1	1	1	1	1	1	1	1	0.331	1	0.569	1	1	1	1	1	1	1	1	1	1	1	1	1	0.569	0.767	0.822	1	0.725	1	0.452	0.698	1	0.698
ATP7B_chr13_51958310_51958544_51957515_51957607_51968443_51968607	NA	NA	NA	NA	NA	NA	NA	NA	NA	NA	NA	NA	NA	NA	NA	NA	NA	NA	NA	NA	NA	NA	NA	NA	NA	NA	NA	NA	NA	NA	NA	NA	NA	NA	NA	NA	NA	NA	NA	NA	NA	NA	NA	NA	NA	NA	NA	NA	NA	NA	NA	NA	NA	NA	NA	NA	NA	1	1	1	1	0.497	1
ATP7B_chr13_51960147_51960322_51957515_51957607_51961836_51961913	NA	NA	NA	NA	NA	NA	NA	NA	NA	NA	NA	NA	NA	NA	NA	NA	NA	NA	NA	NA	NA	NA	NA	NA	NA	NA	NA	NA	NA	NA	NA	NA	NA	NA	NA	NA	0.498	1	1	1	1	1	0.781	1	1	NA	NA	NA	NA	NA	NA	NA	NA	NA	NA	NA	NA	NA	NA	NA	NA	NA	NA
ATP7B_chr13_51961836_51961913_51957515_51957607_51964871_51964876	NA	NA	NA	NA	NA	NA	NA	NA	NA	NA	NA	NA	NA	NA	NA	NA	NA	NA	NA	NA	NA	NA	NA	NA	NA	NA	NA	NA	NA	NA	NA	NA	NA	NA	NA	NA	1	0.75	1	0.375	1	1	1	1	1	NA	NA	NA	NA	NA	NA	NA	NA	NA	NA	NA	NA	NA	NA	NA	NA	NA	NA
ATP7B_chr13_51961836_51961913_51958310_51958544_51964871_51964876	NA	NA	NA	NA	NA	NA	NA	NA	NA	1	1	1	1	0.706	1	1	1	1	NA	NA	NA	NA	NA	NA	NA	NA	NA	1	1	0.807	1	1	1	1	1	1	NA	NA	NA	NA	NA	NA	NA	NA	NA	0.706	0.545	1	1	1	1	1	1	0.844	1	1	0.6	1	1	1	1	1	1
ATP7B_chr13_51964871_51965033_51957515_51957607_51968443_51968607	NA	NA	NA	NA	NA	NA	NA	NA	NA	1	0.675	1	1	1	1	1	1	1	1	1	1	1	1	0.806	1	1	1	0.806	1	1	1	1	1	1	1	1	NA	NA	NA	NA	NA	NA	NA	NA	NA	NA	NA	NA	NA	NA	NA	NA	NA	NA	1	1	1	1	1	1	1	0.675	1
ATP7B_chr13_51964871_51965033_51958310_51958544_51968443_51968607	NA	NA	NA	NA	NA	NA	NA	NA	NA	NA	NA	NA	NA	NA	NA	NA	NA	NA	NA	NA	NA	NA	NA	NA	NA	NA	NA	NA	NA	NA	NA	NA	NA	NA	NA	NA	NA	NA	NA	NA	NA	NA	NA	NA	NA	NA	NA	NA	NA	NA	NA	NA	NA	NA	1	1	1	1	0.714	1	1	1	1
ATP7B_chr13_51964871_51965033_51961836_51961913_51968443_51968607	NA	NA	NA	NA	NA	NA	NA	NA	NA	NA	NA	NA	NA	NA	NA	NA	NA	NA	NA	NA	NA	NA	NA	NA	NA	NA	NA	1	1	1	1	1	1	0.93	1	1	NA	NA	NA	NA	NA	NA	NA	NA	NA	NA	NA	NA	NA	NA	NA	NA	NA	NA	NA	NA	NA	NA	NA	NA	NA	NA	NA
ATP7B_chr13_51964871_51965036_51957515_51957607_51968443_51968607	NA	NA	NA	NA	NA	NA	NA	NA	NA	NA	NA	NA	NA	NA	NA	NA	NA	NA	NA	NA	NA	1	1	0.742	1	1	1	NA	NA	NA	NA	NA	NA	NA	NA	NA	NA	NA	NA	NA	NA	NA	NA	NA	NA	NA	NA	NA	NA	NA	NA	NA	NA	NA	NA	NA	NA	NA	NA	NA	NA	NA	NA
ATP7B_chr13_51968443_51968607_51957515_51957607_51970491_51970526	NA	NA	NA	NA	NA	NA	NA	NA	NA	NA	NA	NA	NA	NA	NA	NA	NA	NA	NA	NA	NA	NA	NA	NA	NA	NA	NA	NA	NA	NA	NA	NA	NA	NA	NA	NA	NA	NA	NA	NA	NA	NA	NA	NA	NA	NA	NA	NA	NA	NA	NA	NA	NA	NA	NA	NA	NA	0.553	1	1	1	1	1
ATP7B_chr13_51972594_51972832_51970491_51970749_51973934_51974175	NA	NA	NA	NA	NA	NA	NA	NA	NA	NA	NA	NA	NA	NA	NA	NA	NA	NA	0	0.246	0	0.246	0	0	0	NA	1	0	0	0	0	1	NA	0	0.246	0	NA	NA	NA	NA	NA	NA	NA	NA	NA	0	0	0	0.14	NA	0	0	0	NA	NA	NA	NA	NA	NA	NA	NA	NA	NA
ATP7B_chr13_51973934_51975168_51970491_51970749_52011286_52011409	NA	NA	NA	NA	NA	NA	NA	NA	NA	NA	NA	NA	NA	NA	NA	NA	NA	NA	1	1	0.839	1	1	1	1	1	1	NA	NA	NA	NA	NA	NA	NA	NA	NA	NA	NA	NA	NA	NA	NA	NA	NA	NA	NA	NA	NA	NA	NA	NA	NA	NA	NA	NA	NA	NA	NA	NA	NA	NA	NA	NA
ATP7B_chr13_51978819_51979288_51973934_51975168_52011286_52011590	NA	NA	NA	NA	NA	NA	NA	NA	NA	NA	NA	NA	NA	NA	NA	NA	NA	NA	0	0.283	NA	NA	0	NA	NA	0	0	NA	NA	NA	NA	NA	NA	NA	NA	NA	0.047	0	0	NA	0	0	NA	0	0	NA	NA	NA	NA	NA	NA	NA	NA	NA	NA	NA	NA	NA	NA	NA	NA	NA	NA
ATP8A1_chr4_42443564_42443672_42423616_42423705_42444577_42444634	1	1	1	1	1	1	1	1	0.925	1	0.933	1	1	1	1	1	1	1	1	1	1	1	1	0.814	1	1	1	1	1	1	1	1	0.823	1	1	1	NA	NA	NA	NA	NA	NA	NA	NA	NA	NA	NA	NA	NA	NA	NA	NA	NA	NA	NA	NA	NA	NA	NA	NA	NA	NA	NA
ATP8A1_chr4_42444577_42444634_42423616_42423705_42446582_42446644	NA	NA	NA	1	1	0.824	1	1	1	NA	NA	NA	NA	NA	NA	NA	NA	NA	NA	NA	NA	NA	NA	NA	NA	NA	NA	NA	NA	NA	NA	NA	NA	NA	NA	NA	NA	NA	NA	NA	NA	NA	NA	NA	NA	NA	NA	NA	NA	NA	NA	NA	NA	NA	NA	NA	NA	NA	NA	NA	NA	NA	NA
ATP8A1_chr4_42464689_42464800_42455524_42455599_42464892_42465075	0.696	1	1	1	1	1	1	1	1	NA	NA	NA	NA	NA	NA	NA	NA	NA	1	1	1	1	1	1	1	1	0.742	NA	NA	NA	NA	NA	NA	NA	NA	NA	1	1	0.848	1	1	1	1	1	1	0.924	1	1	1	1	1	1	1	1	0.884	1	1	1	1	1	1	1	1
ATP8A1_chr4_42485495_42485668_42464892_42465076_42503449_42503514	1	1	0.878	1	1	1	1	1	1	1	1	1	1	0.923	1	0.838	1	1	1	1	1	1	1	0.848	1	1	1	0.906	0.889	1	1	1	0.878	0.872	0.827	1	1	0.865	1	1	1	0.857	1	1	0.782	1	1	1	1	0.444	1	1	1	1	1	0.893	1	0.872	1	1	0.848	1	1
ATP8A1_chr4_42502803_42502824_42485495_42485668_42503449_42503514	NA	NA	NA	NA	NA	NA	NA	NA	NA	NA	NA	NA	NA	NA	NA	NA	NA	NA	0	0.175	0	0	0	0	NA	0	0	NA	NA	NA	NA	NA	NA	NA	NA	NA	NA	NA	NA	NA	NA	NA	NA	NA	NA	NA	NA	NA	NA	NA	NA	NA	NA	NA	NA	NA	NA	NA	NA	NA	NA	NA	NA
ATP8A1_chr4_42515069_42515110_42507015_42507154_42522159_42522299	NA	NA	NA	NA	NA	NA	NA	NA	NA	NA	NA	NA	NA	NA	NA	NA	NA	NA	0	0	0	0.084	0	0	0	0	0	0	0	0	0	0	0	0.084	0	0	0.05	0	0	0	0	0	0	0	0	NA	NA	NA	NA	NA	NA	NA	NA	NA	NA	NA	NA	NA	NA	NA	NA	NA	NA
ATP8A1_chr4_42521336_42521362_42507015_42507154_42522159_42522299	NA	NA	NA	NA	NA	NA	NA	NA	NA	NA	NA	NA	NA	NA	NA	NA	NA	NA	NA	NA	NA	NA	NA	NA	NA	NA	NA	NA	NA	NA	NA	NA	NA	NA	NA	NA	NA	NA	NA	NA	NA	NA	NA	NA	NA	0.14	0	0	0	0	0	0	0	0	NA	NA	NA	NA	NA	NA	NA	NA	NA
ATP8A1_chr4_42521336_42521566_42507015_42507154_42522159_42522299	NA	NA	NA	NA	NA	NA	NA	NA	NA	NA	NA	NA	NA	NA	NA	NA	NA	NA	0	0	0.019	0	0	0	0	0.027	0.02	NA	NA	NA	NA	NA	NA	NA	NA	NA	NA	NA	NA	NA	NA	NA	NA	NA	NA	NA	NA	NA	NA	NA	NA	NA	NA	NA	NA	NA	NA	NA	NA	NA	NA	NA	NA
ATP8A1_chr4_42543916_42543986_42524762_42524847_42549012_42549062	NA	NA	NA	NA	NA	NA	NA	NA	NA	NA	NA	NA	NA	NA	NA	NA	NA	NA	1	1	1	1	1	1	0.813	1	1	NA	NA	NA	NA	NA	NA	NA	NA	NA	NA	NA	NA	NA	NA	NA	NA	NA	NA	NA	NA	NA	NA	NA	NA	NA	NA	NA	NA	NA	NA	NA	NA	NA	NA	NA	NA
ATP8A1_chr4_42543916_42543986_42524762_42524847_42552504_42552610	NA	NA	NA	NA	NA	NA	NA	NA	NA	NA	NA	NA	NA	NA	NA	NA	NA	NA	NA	NA	NA	NA	NA	NA	NA	NA	NA	1	1	1	1	1	1	1	0.554	1	NA	NA	NA	NA	NA	NA	NA	NA	NA	NA	NA	NA	NA	NA	NA	NA	NA	NA	NA	NA	NA	NA	NA	NA	NA	NA	NA
ATP8A1_chr4_42551197_42551280_42549012_42549062_42552504_42552610	NA	NA	NA	NA	NA	NA	NA	NA	NA	NA	NA	NA	NA	NA	NA	NA	NA	NA	NA	NA	NA	NA	NA	NA	NA	NA	NA	NA	NA	NA	NA	NA	NA	NA	NA	NA	1	1	1	1	0.635	1	1	1	1	NA	NA	NA	NA	NA	NA	NA	NA	NA	NA	NA	NA	NA	NA	NA	NA	NA	NA
ATP8A1_chr4_42551212_42551280_42549012_42549062_42552504_42552610	NA	NA	NA	NA	NA	NA	NA	NA	NA	NA	NA	NA	NA	NA	NA	NA	NA	NA	NA	NA	NA	NA	NA	NA	NA	NA	NA	NA	NA	NA	NA	NA	NA	NA	NA	NA	1	1	1	1	0.586	1	NA	NA	NA	NA	NA	NA	NA	NA	NA	NA	NA	NA	NA	NA	NA	NA	NA	NA	NA	NA	NA
ATP8A1_chr4_42555967_42556036_42552504_42552610_42574618_42574707	NA	NA	NA	NA	NA	NA	NA	NA	NA	NA	NA	NA	NA	NA	NA	NA	NA	NA	1	1	0.789	1	1	1	1	1	1	1	1	1	1	0.758	1	0.556	1	1	NA	NA	NA	NA	NA	NA	NA	NA	NA	NA	NA	NA	NA	NA	NA	NA	NA	NA	NA	NA	NA	NA	NA	NA	NA	NA	NA
ATP8A1_chr4_42555967_42556040_42552504_42552610_42574618_42574707	1	1	0.924	1	1	1	1	0.811	1	0.871	1	1	1	1	0.754	1	0.754	1	1	1	0.895	1	1	1	1	1	1	1	1	1	1	0.88	1	0.754	1	1	1	0.859	0.902	1	1	1	1	1	0.88	1	1	1	0.786	1	1	1	1	1	0.888	1	1	1	1	1	1	1	1
ATP8A1_chr4_42569160_42569205_42555967_42556040_42574618_42574707	NA	NA	NA	NA	NA	NA	NA	NA	NA	0	0	0	0.057	0	0	0	0	0	NA	NA	NA	NA	NA	NA	NA	NA	NA	0	0	0	0	0	0	0	0	0.082	NA	NA	NA	NA	NA	NA	NA	NA	NA	0	0	0	0	0	0	0	0	1	NA	NA	NA	NA	NA	NA	NA	NA	NA
ATP8A1_chr4_42583807_42583881_42581691_42581732_42586348_42586476	NA	NA	NA	NA	NA	NA	NA	NA	NA	0.071	0.169	0	0.169	0	0.169	0.08	0	0	0.052	0	0.045	0.432	0.289	0.196	0.233	0	0.154	0	0	0	0.289	0.477	0.086	0.186	0.233	0.092	0	0	0	0.233	0.233	0.378	0.071	0	0	0	0	0	0	0.709	0	0	0	0.233	0	0.233	0.052	0.233	0.549	0.267	0	1	0.132
ATP8A1_chr4_42590810_42590884_42588259_42588329_42594288_42594362	NA	NA	NA	NA	NA	NA	NA	NA	NA	0.132	0.132	0.132	0.213	0	0.378	0	0	0	NA	NA	NA	NA	NA	NA	NA	NA	NA	0	0	0.08	0	0	0	1	0	0.071	NA	NA	NA	NA	NA	NA	NA	NA	NA	NA	NA	NA	NA	NA	NA	NA	NA	NA	NA	NA	NA	NA	NA	NA	NA	NA	NA
ATP8A1_chr4_42590810_42590884_42588259_42588329_42600477_42600518	1	NA	1	NA	0.378	0.378	0.378	NA	1	1	1	1	0.709	0	1	NA	1	1	1	1	1	1	1	1	0.233	1	1	NA	0.378	1	NA	NA	NA	1	NA	1	1	NA	1	NA	NA	0.233	0.549	1	1	0.709	0	1	0	0	0	0.709	1	NA	0.233	1	1	0.378	NA	NA	0.549	NA	0.709
ATP8A1_chr4_42594288_42594362_42588259_42588329_42600477_42600518	1	1	1	1	0.549	0.785	0.753	1	1	1	1	1	0.859	0.83	1	1	1	1	1	1	1	1	1	1	0.77	1	1	1	0.785	1	1	1	1	NA	1	1	1	1	1	1	1	0.378	0.646	1	1	0.753	0.838	1	0.549	0.603	0.785	0.83	1	1	0.603	1	1	0.83	1	1	0.88	1	0.846
ATP8A1_chr4_42594288_42594362_42590810_42590884_42600477_42600518	NA	NA	NA	NA	NA	NA	NA	NA	NA	1	1	1	NA	NA	NA	1	0.169	0.709	NA	NA	NA	NA	NA	NA	NA	NA	NA	1	0.646	0.753	1	1	1	1	1	0.477	NA	NA	NA	NA	NA	NA	NA	NA	NA	NA	NA	NA	NA	NA	NA	NA	NA	NA	NA	NA	NA	NA	NA	NA	NA	NA	NA
ATP8A1_chr4_42611101_42611242_42600477_42600518_42616032_42616078	NA	NA	NA	NA	NA	NA	NA	NA	NA	NA	NA	NA	NA	NA	NA	NA	NA	NA	NA	NA	NA	NA	NA	NA	NA	NA	NA	NA	NA	NA	NA	NA	NA	NA	NA	NA	NA	NA	NA	0	0.13	0	0	0.13	0	NA	NA	NA	NA	NA	NA	NA	NA	NA	NA	NA	NA	0.183	0	1	0.082	0	0
ATP8A1_chr4_42616032_42616078_42600477_42600518_42624535_42624634	1	1	0.903	1	1	1	1	1	1	NA	NA	NA	NA	NA	NA	NA	NA	NA	NA	NA	NA	NA	NA	NA	NA	NA	NA	NA	NA	NA	NA	NA	NA	NA	NA	NA	NA	NA	NA	NA	NA	NA	NA	NA	NA	NA	NA	NA	NA	NA	NA	NA	NA	NA	NA	NA	NA	NA	NA	NA	NA	NA	NA
ATP8A1_chr4_42625613_42625713_42624535_42624634_42626994_42627109	1	1	1	1	0.789	1	1	1	1	NA	NA	NA	NA	NA	NA	NA	NA	NA	NA	NA	NA	NA	NA	NA	NA	NA	NA	NA	NA	NA	NA	NA	NA	NA	NA	NA	1	1	0.416	1	1	1	1	1	1	NA	NA	NA	NA	NA	NA	NA	NA	NA	NA	NA	NA	NA	NA	NA	NA	NA	NA
ATP8B1-AS1_chr18_57630699_57630771_57630349_57630518_57641558_57642052	NA	NA	NA	NA	NA	NA	NA	NA	NA	NA	NA	NA	NA	NA	NA	NA	NA	NA	NA	NA	NA	NA	NA	NA	NA	NA	NA	NA	NA	NA	NA	NA	NA	NA	NA	NA	NA	NA	NA	NA	NA	NA	NA	NA	NA	0	0.081	0	0	0	0.17	0	0	0	NA	NA	NA	NA	NA	NA	NA	NA	NA
ATP8B1-AS1_chr18_57637245_57637365_57630349_57630518_57641558_57642052	NA	NA	NA	NA	NA	NA	NA	NA	NA	NA	NA	NA	NA	NA	NA	NA	NA	NA	NA	NA	NA	NA	NA	NA	NA	NA	NA	0	0	0	0	0	0	0	0.058	0.197	NA	NA	NA	NA	NA	NA	NA	NA	NA	NA	NA	NA	NA	NA	NA	NA	NA	NA	NA	NA	NA	NA	NA	NA	NA	NA	NA
ATP8B1-AS1_chr18_57639481_57639530_57630349_57630518_57641558_57642052	NA	NA	NA	NA	NA	NA	NA	NA	NA	0.149	0.105	0	0	0	0	0.113	0.066	0	0	0.105	0	0	0	0	0.149	0.06	0	NA	NA	NA	NA	NA	NA	NA	NA	NA	0.048	0	0	0	0	0.149	0	0	0	NA	NA	NA	NA	NA	NA	NA	NA	NA	NA	NA	NA	NA	NA	NA	NA	NA	NA
ATP8B1-AS1_chr18_57641558_57642052_57630301_57630518_57668005_57669296	NA	NA	NA	NA	NA	NA	NA	NA	NA	NA	NA	NA	NA	NA	NA	NA	NA	NA	1	1	1	1	1	1	1	1	0.88	NA	NA	NA	NA	NA	NA	NA	NA	NA	NA	NA	NA	NA	NA	NA	NA	NA	NA	NA	NA	NA	NA	NA	NA	NA	NA	NA	NA	NA	NA	NA	NA	NA	NA	NA	NA
ATP8B1-AS1_chr18_57641913_57642052_57630349_57630518_57668005_57668175	NA	NA	NA	NA	NA	NA	NA	NA	NA	NA	NA	NA	NA	NA	NA	NA	NA	NA	1	NA	1	1	NA	1	NA	NA	0.576	NA	NA	NA	NA	NA	NA	NA	NA	NA	NA	NA	NA	NA	NA	NA	NA	NA	NA	NA	NA	NA	NA	NA	NA	NA	NA	NA	NA	NA	NA	NA	NA	NA	NA	NA	NA
ATP8B1_chr18_57650366_57650497_57646425_57648712_57652033_57652172	NA	NA	NA	NA	NA	NA	NA	NA	NA	1	1	1	1	1	1	1	0.766	1	NA	NA	NA	NA	NA	NA	NA	NA	NA	NA	NA	NA	NA	NA	NA	NA	NA	NA	NA	NA	NA	NA	NA	NA	NA	NA	NA	NA	NA	NA	NA	NA	NA	NA	NA	NA	NA	NA	NA	NA	NA	NA	NA	NA	NA
ATP8B1_chr18_57659742_57659815_57655193_57655417_57661173_57661462	0	0	0.234	0	0	0	0.169	0	0	NA	NA	NA	NA	NA	NA	NA	NA	NA	NA	NA	NA	NA	NA	NA	NA	NA	NA	NA	NA	NA	NA	NA	NA	NA	NA	NA	NA	NA	NA	NA	NA	NA	NA	NA	NA	NA	NA	NA	NA	NA	NA	NA	NA	NA	NA	NA	NA	NA	NA	NA	NA	NA	NA
ATP8B1_chr18_57670029_57670090_57669422_57669482_57671467_57671580	0	NA	0	0	0	0	0.662	0	0	NA	NA	NA	NA	NA	NA	NA	NA	NA	NA	NA	NA	NA	NA	NA	NA	NA	NA	NA	NA	NA	NA	NA	NA	NA	NA	NA	NA	NA	NA	NA	NA	NA	NA	NA	NA	NA	NA	NA	NA	NA	NA	NA	NA	NA	NA	NA	NA	NA	NA	NA	NA	NA	NA
ATP8B1_chr18_57701214_57701313_57701038_57701100_57706489_57706587	NA	NA	NA	NA	NA	NA	NA	NA	NA	NA	NA	NA	NA	NA	NA	NA	NA	NA	NA	NA	NA	NA	NA	NA	NA	NA	NA	NA	NA	NA	NA	NA	NA	NA	NA	NA	1	1	1	1	1	1	1	0.518	1	NA	NA	NA	NA	NA	NA	NA	NA	NA	NA	NA	NA	NA	NA	NA	NA	NA	NA
ATP8B1_chr18_57704554_57704668_57701214_57701313_57706489_57706587	1	1	1	1	1	0	1	1	1	1	0.251	1	1	1	NA	1	1	1	0.501	1	1	1	1	1	1	1	1	0.501	1	1	1	1	1	1	NA	NA	1	0.501	1	1	1	1	0	1	0.715	NA	NA	NA	NA	NA	NA	NA	NA	NA	1	1	1	1	0.501	NA	1	0.334	1
ATP8B1_chr18_57704554_57704668_57701214_57701313_57731626_57731829	NA	NA	NA	NA	NA	NA	NA	NA	NA	1	1	1	1	0.501	NA	1	NA	NA	NA	NA	NA	NA	NA	NA	NA	NA	NA	NA	NA	NA	NA	NA	NA	NA	NA	NA	NA	NA	NA	NA	NA	NA	NA	NA	NA	NA	NA	NA	NA	NA	NA	NA	NA	NA	NA	NA	NA	NA	NA	NA	NA	NA	NA
ATP8B1_chr18_57706489_57706587_57701038_57701100_57731626_57731754	NA	NA	NA	NA	NA	NA	NA	NA	NA	NA	NA	NA	NA	NA	NA	NA	NA	NA	NA	NA	NA	NA	NA	NA	NA	NA	NA	NA	NA	NA	NA	NA	NA	NA	NA	NA	NA	NA	NA	NA	1	0.684	1	1	1	NA	NA	NA	NA	NA	NA	NA	NA	NA	NA	NA	NA	NA	NA	NA	NA	NA	NA
ATP8B1_chr18_57706489_57706587_57701214_57701313_57731626_57731754	NA	NA	NA	NA	NA	NA	NA	NA	NA	NA	1	NA	1	0.519	NA	1	1	1	NA	NA	NA	NA	NA	NA	NA	NA	NA	NA	NA	NA	NA	NA	NA	NA	NA	NA	NA	NA	NA	NA	NA	NA	NA	NA	NA	NA	NA	NA	NA	NA	NA	NA	NA	NA	NA	NA	NA	NA	NA	NA	NA	NA	NA
ATP8B1_chr18_57706489_57706587_57704554_57704668_57731626_57731754	NA	NA	NA	NA	NA	NA	NA	NA	NA	1	1	1	0.447	1	NA	0.875	1	1	NA	NA	NA	NA	NA	NA	NA	NA	NA	1	1	1	1	0.812	1	1	NA	NA	NA	1	1	1	0.764	1	1	1	1	NA	NA	NA	NA	NA	NA	NA	NA	NA	NA	NA	NA	NA	NA	NA	NA	NA	NA
ATP8B2_chr1_154326961_154327036_154325604_154325702_154328104_154328172	NA	NA	NA	NA	NA	NA	NA	NA	NA	NA	NA	NA	NA	NA	NA	NA	NA	NA	NA	NA	NA	NA	NA	NA	NA	NA	NA	NA	NA	NA	NA	NA	NA	NA	NA	NA	0	0	0	0	0	0.108	0	0	0	NA	NA	NA	NA	NA	NA	NA	NA	NA	NA	NA	NA	NA	NA	NA	NA	NA	NA
ATP8B2_chr1_154328104_154328172_154325524_154325702_154330395_154330454	NA	NA	NA	NA	NA	NA	NA	NA	NA	NA	NA	NA	NA	NA	NA	NA	NA	NA	1	1	1	0.653	1	1	1	0.834	1	NA	NA	NA	NA	NA	NA	NA	NA	NA	NA	NA	NA	NA	NA	NA	NA	NA	NA	NA	NA	NA	NA	NA	NA	NA	NA	NA	NA	NA	NA	NA	NA	NA	NA	NA	NA
ATP8B2_chr1_154330814_154330928_154330395_154330454_154331047_154331146	1	1	0.966	1	1	1	1	1	1	NA	NA	NA	NA	NA	NA	NA	NA	NA	NA	NA	NA	NA	NA	NA	NA	NA	NA	NA	NA	NA	NA	NA	NA	NA	NA	NA	NA	NA	NA	NA	NA	NA	NA	NA	NA	NA	NA	NA	NA	NA	NA	NA	NA	NA	NA	NA	NA	NA	NA	NA	NA	NA	NA
ATP8B2_chr1_154330880_154330928_154330395_154330454_154331047_154331146	1	1	0.894	1	1	1	1	1	1	NA	NA	NA	NA	NA	NA	NA	NA	NA	NA	NA	NA	NA	NA	NA	NA	NA	NA	NA	NA	NA	NA	NA	NA	NA	NA	NA	NA	NA	NA	NA	NA	NA	NA	NA	NA	NA	NA	NA	NA	NA	NA	NA	NA	NA	NA	NA	NA	NA	NA	NA	NA	NA	NA
ATP8B2_chr1_154331443_154331467_154331047_154331146_154331953_154332024	NA	NA	NA	NA	NA	NA	NA	NA	NA	NA	NA	NA	NA	NA	NA	NA	NA	NA	NA	NA	NA	NA	NA	NA	NA	NA	NA	1	1	1	1	1	1	0.869	1	1	NA	NA	NA	NA	NA	NA	NA	NA	NA	NA	NA	NA	NA	NA	NA	NA	NA	NA	NA	NA	NA	NA	NA	NA	NA	NA	NA
ATP8B2_chr1_154331443_154331505_154331047_154331146_154331953_154332024	NA	NA	NA	NA	NA	NA	NA	NA	NA	NA	NA	NA	NA	NA	NA	NA	NA	NA	NA	NA	NA	NA	NA	NA	NA	NA	NA	1	1	1	1	1	1	0.901	1	1	NA	NA	NA	NA	NA	NA	NA	NA	NA	NA	NA	NA	NA	NA	NA	NA	NA	NA	NA	NA	NA	NA	NA	NA	NA	NA	NA
ATP8B2_chr1_154331605_154331678_154331443_154331505_154331953_154332024	NA	NA	NA	NA	NA	NA	NA	NA	NA	1	1	1	1	1	1	1	0.88	1	1	1	1	1	1	1	1	1	0.951	1	1	1	1	1	1	1	0.934	0.963	NA	NA	NA	NA	NA	NA	NA	NA	NA	NA	NA	NA	NA	NA	NA	NA	NA	NA	NA	NA	NA	NA	NA	NA	NA	NA	NA
ATP8B2_chr1_154332617_154332697_154331953_154332024_154334106_154334265	NA	NA	NA	NA	NA	NA	NA	NA	NA	1	1	1	0.941	1	1	1	1	1	NA	NA	NA	NA	NA	NA	NA	NA	NA	NA	NA	NA	NA	NA	NA	NA	NA	NA	1	1	0.971	1	1	1	1	1	1	NA	NA	NA	NA	NA	NA	NA	NA	NA	NA	NA	NA	NA	NA	NA	NA	NA	NA
ATP8B2_chr1_154335053_154335158_154334502_154334591_154337347_154337846	NA	NA	NA	NA	NA	NA	NA	NA	NA	0	0.029	0	0.023	0	0	NA	NA	NA	NA	NA	NA	NA	NA	NA	NA	NA	NA	NA	NA	NA	NA	NA	NA	NA	NA	NA	NA	NA	NA	NA	NA	NA	NA	NA	NA	NA	NA	NA	NA	NA	NA	NA	NA	NA	NA	NA	NA	NA	NA	NA	NA	NA	NA
ATP8B2_chr1_154337347_154337544_154334502_154334591_154340853_154341062	NA	NA	NA	NA	NA	NA	NA	NA	NA	NA	NA	NA	NA	NA	NA	NA	NA	NA	1	1	0.957	1	0.902	1	0.938	1	1	0.97	1	1	1	1	1	0.965	1	0.949	1	1	0.961	1	1	0.922	0.889	1	1	1	0.97	0.977	1	0.962	1	1	0.947	1	1	0.942	1	1	0.959	0.962	1	0.947	1
ATP8B2_chr1_154341166_154341208_154340853_154341062_154342479_154342523	0	0	0	0	0	0	0.025	0	0	NA	NA	NA	NA	NA	NA	NA	NA	NA	0.022	0	0.022	0	0	0	0	0	0	0	0	0	0	0	0	0.032	0	0	NA	NA	NA	NA	NA	NA	NA	NA	NA	0	0	0	0.016	0	0	0	0	0	NA	NA	NA	NA	NA	NA	NA	NA	NA
ATP8B2_chr1_154341863_154341974_154340853_154341062_154342479_154342523	NA	NA	NA	NA	NA	NA	NA	NA	NA	NA	NA	NA	NA	NA	NA	NA	NA	NA	0	0	0.016	0	0	0.01	NA	NA	NA	NA	NA	NA	NA	NA	NA	NA	NA	NA	NA	NA	NA	NA	NA	NA	NA	NA	NA	NA	NA	NA	NA	NA	NA	NA	NA	NA	NA	NA	NA	NA	NA	NA	NA	NA	NA
ATP8B2_chr1_154342479_154342523_154340853_154341062_154342795_154342961	NA	NA	NA	NA	NA	NA	NA	NA	NA	1	1	1	1	1	0.971	1	1	1	1	1	0.904	1	1	1	1	1	1	NA	NA	NA	NA	NA	NA	NA	NA	NA	NA	NA	NA	NA	NA	NA	NA	NA	NA	NA	NA	NA	NA	NA	NA	NA	NA	NA	NA	NA	NA	NA	NA	NA	NA	NA	NA
ATP8B2_chr1_154343112_154343301_154342795_154342961_154343452_154343568	NA	NA	NA	NA	NA	NA	NA	NA	NA	NA	NA	NA	NA	NA	NA	NA	NA	NA	NA	NA	NA	NA	NA	NA	NA	NA	NA	NA	NA	NA	NA	NA	NA	NA	NA	NA	NA	NA	NA	NA	NA	NA	NA	NA	NA	1	1	1	1	1	1	1	1	0.97	NA	NA	NA	NA	NA	NA	NA	NA	NA
ATP8B2_chr1_154343115_154343301_154342795_154342961_154343452_154343568	NA	NA	NA	NA	NA	NA	NA	NA	NA	NA	NA	NA	NA	NA	NA	NA	NA	NA	NA	NA	NA	NA	NA	NA	NA	NA	NA	NA	NA	NA	NA	NA	NA	NA	NA	NA	NA	NA	NA	NA	NA	NA	NA	NA	NA	NA	NA	NA	1	1	1	1	1	0.929	NA	NA	NA	NA	NA	NA	NA	NA	NA
ATP8B2_chr1_154344879_154345154_154344640_154344785_154345799_154345883	NA	NA	NA	NA	NA	NA	NA	NA	NA	NA	NA	NA	NA	NA	NA	NA	NA	NA	NA	NA	NA	1	1	1	0.885	1	1	NA	NA	NA	NA	NA	NA	NA	NA	NA	NA	NA	NA	NA	NA	NA	NA	NA	NA	NA	NA	NA	NA	NA	NA	NA	NA	NA	NA	NA	NA	NA	NA	NA	NA	NA	NA
ATP8B2_chr1_154344970_154345154_154344640_154344785_154345799_154345883	NA	NA	NA	NA	NA	NA	NA	NA	NA	NA	NA	NA	NA	NA	NA	NA	NA	NA	1	1	1	1	1	1	0.942	1	1	NA	NA	NA	NA	NA	NA	NA	NA	NA	NA	NA	NA	NA	NA	NA	NA	NA	NA	NA	NA	NA	NA	NA	NA	NA	NA	NA	NA	NA	NA	NA	NA	NA	NA	NA	NA
ATP8B2_chr1_154344970_154345456_154344640_154344785_154345799_154345883	NA	NA	NA	NA	NA	NA	NA	NA	NA	NA	NA	NA	NA	NA	NA	NA	NA	NA	1	1	1	NA	NA	NA	0.892	1	1	NA	NA	NA	NA	NA	NA	NA	NA	NA	NA	NA	NA	NA	NA	NA	NA	NA	NA	NA	NA	NA	NA	NA	NA	NA	NA	NA	NA	NA	NA	NA	NA	NA	NA	NA	NA
ATP8B2_chr1_154345321_154345456_154344970_154345154_154345799_154345883	NA	NA	NA	NA	NA	NA	NA	NA	NA	NA	NA	NA	NA	NA	NA	NA	NA	NA	1	1	1	NA	NA	NA	1	1	0.873	NA	NA	NA	NA	NA	NA	NA	NA	NA	NA	NA	NA	NA	NA	NA	NA	NA	NA	NA	NA	NA	NA	NA	NA	NA	NA	NA	NA	NA	NA	NA	NA	NA	NA	NA	NA
ATP8B2_chr1_154345321_154345545_154344970_154345154_154345799_154345883	1	1	1	1	1	0.961	1	1	1	NA	NA	NA	NA	NA	NA	NA	NA	NA	1	1	1	1	1	1	1	1	0.94	NA	NA	NA	NA	NA	NA	NA	NA	NA	0.95	1	1	1	1	1	1	1	1	NA	NA	NA	NA	NA	NA	NA	NA	NA	NA	NA	NA	NA	NA	NA	NA	NA	NA
ATP8B2_chr1_154345799_154345883_154344970_154345154_154346230_154346476	NA	NA	NA	NA	NA	NA	NA	NA	NA	NA	NA	NA	NA	NA	NA	NA	NA	NA	NA	NA	NA	NA	NA	NA	NA	NA	NA	NA	NA	NA	NA	NA	NA	NA	NA	NA	1	0.927	1	1	1	1	1	1	1	NA	NA	NA	NA	NA	NA	NA	NA	NA	NA	NA	NA	NA	NA	NA	NA	NA	NA
ATP8B2_chr1_154345799_154345883_154345321_154345545_154346230_154346476	NA	NA	NA	NA	NA	NA	NA	NA	NA	1	1	0.958	1	0.918	1	1	1	1	1	1	0.975	1	1	1	1	1	1	NA	NA	NA	NA	NA	NA	NA	NA	NA	NA	NA	NA	NA	NA	NA	NA	NA	NA	NA	NA	NA	NA	NA	NA	NA	NA	NA	1	0.98	1	1	1	1	1	0.96	1
ATP8B3_chr19_1785158_1785297_1784818_1784946_1785468_1785708	0.901	1	1	1	1	1	1	1	1	1	1	1	1	0.919	1	1	1	1	0.931	0.909	1	0.784	1	1	0.875	1	1	1	1	1	0.945	1	1	1	1	1	NA	NA	NA	NA	NA	NA	NA	NA	NA	1	1	1	1	1	1	0.964	1	1	1	1	1	1	1	1	1	0.784	1
ATP8B3_chr19_1785160_1785297_1784818_1784946_1785468_1785708	NA	NA	NA	NA	NA	NA	NA	NA	NA	NA	NA	NA	NA	NA	NA	NA	NA	NA	NA	NA	NA	NA	NA	NA	NA	NA	NA	1	1	1	0.846	1	1	NA	NA	NA	NA	NA	NA	NA	NA	NA	NA	NA	NA	NA	NA	NA	NA	NA	NA	NA	NA	NA	NA	NA	NA	NA	NA	NA	NA	NA	NA
ATP8B3_chr19_1789360_1789614_1788896_1789120_1789889_1789989	NA	NA	NA	NA	NA	NA	NA	NA	NA	NA	NA	NA	NA	NA	NA	NA	NA	NA	NA	NA	NA	NA	NA	NA	NA	NA	NA	NA	NA	NA	NA	NA	NA	NA	NA	NA	NA	NA	NA	NA	NA	NA	NA	NA	NA	1	1	1	1	0.757	1	1	1	1	NA	NA	NA	NA	NA	NA	NA	NA	NA
ATP8B3_chr19_1789360_1789700_1788896_1789120_1789889_1789989	NA	NA	NA	NA	NA	NA	NA	NA	NA	NA	NA	NA	NA	NA	NA	NA	NA	NA	NA	NA	NA	NA	NA	NA	NA	NA	NA	NA	NA	NA	NA	NA	NA	NA	NA	NA	NA	NA	NA	NA	NA	NA	NA	NA	NA	1	1	1	1	0.695	1	NA	NA	NA	NA	NA	NA	NA	NA	NA	NA	NA	NA
ATP8B3_chr19_1789360_1789727_1788896_1789120_1789889_1789989	NA	NA	NA	NA	NA	NA	NA	NA	NA	NA	NA	NA	NA	NA	NA	NA	NA	NA	NA	NA	NA	NA	NA	NA	NA	NA	NA	NA	NA	NA	NA	NA	NA	NA	NA	NA	NA	NA	NA	NA	NA	NA	NA	NA	NA	1	1	1	1	0.84	1	1	1	1	NA	NA	NA	NA	NA	NA	NA	NA	NA
ATP8B3_chr19_1789412_1789614_1788896_1789120_1789889_1789989	NA	NA	NA	NA	NA	NA	NA	NA	NA	NA	NA	NA	NA	NA	NA	NA	NA	NA	NA	NA	NA	NA	NA	NA	NA	NA	NA	NA	NA	NA	NA	NA	NA	NA	NA	NA	NA	NA	NA	NA	NA	NA	NA	NA	NA	1	1	NA	NA	0.266	NA	NA	NA	NA	NA	NA	NA	NA	NA	NA	NA	NA	NA
ATP8B3_chr19_1789412_1789700_1788896_1789120_1789889_1789989	NA	NA	NA	NA	NA	NA	NA	NA	NA	NA	NA	NA	NA	NA	NA	NA	NA	NA	NA	NA	NA	NA	NA	NA	NA	NA	NA	NA	NA	NA	NA	NA	NA	NA	NA	NA	NA	NA	NA	NA	NA	NA	NA	NA	NA	1	1	NA	NA	0	NA	NA	NA	NA	NA	NA	NA	NA	NA	NA	NA	NA	NA
ATP8B3_chr19_1789412_1789727_1788896_1789120_1789889_1789989	NA	NA	NA	NA	NA	NA	NA	NA	NA	NA	NA	NA	NA	NA	NA	NA	NA	NA	NA	NA	NA	NA	NA	NA	NA	NA	NA	NA	NA	NA	NA	NA	NA	NA	NA	NA	NA	NA	NA	NA	NA	NA	NA	NA	NA	1	1	NA	NA	0.211	1	NA	NA	NA	NA	NA	NA	NA	NA	NA	NA	NA	NA
ATP8B3_chr19_1789889_1789989_1789360_1789614_1790756_1790832	NA	NA	1	1	1	0	NA	1	NA	1	1	1	NA	NA	NA	1	0.211	1	NA	NA	NA	NA	NA	NA	NA	NA	NA	NA	NA	NA	NA	NA	NA	NA	NA	NA	NA	NA	NA	NA	NA	NA	NA	NA	NA	NA	NA	NA	NA	NA	NA	NA	NA	NA	1	0	0.517	NA	NA	NA	1	NA	NA
ATP8B3_chr19_1789889_1789989_1789360_1789700_1790756_1790832	NA	NA	NA	NA	NA	NA	NA	NA	NA	NA	NA	NA	NA	NA	NA	NA	NA	NA	NA	NA	NA	NA	NA	NA	NA	NA	NA	NA	NA	NA	NA	NA	NA	NA	NA	NA	NA	NA	NA	NA	NA	NA	NA	NA	NA	NA	NA	NA	NA	NA	NA	NA	NA	NA	1	NA	1	NA	NA	NA	1	0	NA
ATP8B3_chr19_1789889_1789989_1789360_1789727_1790756_1790832	1	NA	1	1	0.555	1	NA	1	NA	0.517	0	0.517	0.681	NA	NA	0.828	0	1	0.517	NA	NA	1	1	0.517	NA	0.491	0	0.517	NA	1	1	NA	1	1	1	NA	NA	0.348	NA	NA	1	NA	0.348	1	0.517	1	0.348	1	1	1	0.211	1	0.517	1	1	NA	1	0.348	NA	0	1	NA	1
ATP8B3_chr19_1791970_1792135_1791749_1791861_1795874_1795987	NA	NA	NA	NA	NA	NA	NA	NA	NA	1	1	NA	0	NA	1	NA	NA	1	NA	NA	NA	NA	NA	NA	NA	NA	NA	NA	NA	NA	0.291	1	1	NA	1	NA	NA	NA	NA	NA	NA	NA	NA	NA	NA	NA	NA	NA	NA	NA	NA	NA	NA	NA	NA	NA	NA	NA	NA	NA	NA	NA	NA
ATP8B3_chr19_1791970_1792135_1791749_1791861_1796076_1796265	NA	NA	NA	NA	NA	NA	NA	NA	NA	NA	NA	NA	NA	NA	NA	NA	NA	NA	NA	NA	NA	NA	NA	NA	NA	NA	NA	NA	NA	NA	1	0	NA	NA	1	NA	1	NA	NA	NA	NA	1	0.12	1	1	NA	NA	NA	NA	NA	NA	NA	NA	NA	NA	NA	NA	NA	NA	NA	NA	NA	NA
ATP8B3_chr19_1792000_1792135_1791749_1791861_1795874_1795987	NA	NA	NA	NA	NA	NA	NA	NA	NA	1	NA	NA	0	NA	1	NA	NA	1	NA	NA	NA	NA	NA	NA	NA	NA	NA	NA	NA	NA	0	1	1	NA	1	NA	NA	NA	NA	NA	NA	NA	NA	NA	NA	NA	NA	NA	NA	NA	NA	NA	NA	NA	NA	NA	NA	NA	NA	NA	NA	NA	NA
ATP8B3_chr19_1792000_1792135_1791749_1791861_1796076_1796265	NA	NA	NA	NA	NA	NA	NA	NA	NA	NA	NA	NA	NA	NA	NA	NA	NA	NA	NA	NA	NA	NA	NA	NA	NA	NA	NA	NA	NA	NA	NA	0	NA	NA	1	NA	1	1	NA	NA	NA	NA	0.235	1	NA	NA	NA	NA	NA	NA	NA	NA	NA	NA	NA	NA	NA	NA	NA	NA	NA	NA	NA
ATP8B3_chr19_1795874_1795987_1791749_1791861_1796076_1796265	NA	NA	NA	NA	NA	NA	NA	NA	NA	NA	NA	NA	NA	NA	NA	NA	NA	NA	NA	NA	NA	NA	NA	NA	NA	NA	NA	NA	NA	NA	1	0	NA	1	NA	NA	NA	NA	NA	NA	NA	NA	NA	NA	NA	NA	NA	NA	NA	NA	NA	NA	NA	NA	NA	NA	NA	NA	NA	NA	NA	NA	NA
ATP8B3_chr19_1795874_1795987_1791970_1792135_1796076_1796265	NA	NA	NA	NA	NA	NA	NA	NA	NA	1	NA	NA	NA	0	1	NA	NA	1	1	NA	NA	NA	NA	NA	0	NA	NA	NA	NA	NA	NA	1	1	1	0.335	NA	0	NA	NA	1	1	NA	0	0.335	NA	0	NA	0	NA	NA	1	NA	NA	0	NA	NA	NA	NA	NA	NA	NA	NA	NA
ATP8B3_chr19_1795874_1796007_1791970_1792135_1796076_1796265	NA	NA	NA	NA	NA	NA	NA	NA	NA	NA	NA	NA	NA	NA	NA	NA	NA	NA	NA	NA	NA	NA	NA	NA	NA	NA	NA	NA	NA	NA	NA	NA	NA	NA	NA	NA	NA	NA	NA	NA	NA	NA	NA	NA	NA	0	NA	0	NA	1	1	NA	NA	0	NA	NA	NA	NA	NA	NA	NA	NA	NA
ATP8B3_chr19_1800559_1800626_1800258_1800449_1801955_1802062	NA	NA	NA	NA	NA	NA	NA	NA	NA	NA	NA	NA	NA	NA	NA	NA	NA	NA	NA	NA	NA	NA	NA	NA	NA	NA	NA	0	0.009	0	0	0	0	0.012	0	0	0	0	0	0	0	0.012	0	0	0	NA	NA	NA	NA	NA	NA	NA	NA	NA	NA	NA	NA	NA	NA	NA	NA	NA	NA
ATP8B3_chr19_1800559_1800790_1800258_1800449_1801955_1802062	NA	NA	NA	NA	NA	NA	NA	NA	NA	NA	NA	NA	NA	NA	NA	NA	NA	NA	NA	NA	NA	NA	NA	NA	NA	NA	NA	NA	NA	NA	NA	NA	NA	NA	NA	NA	NA	NA	NA	0	0	0	0	0	0.006	NA	NA	NA	NA	NA	NA	NA	NA	NA	NA	NA	NA	NA	NA	NA	NA	NA	NA
ATP8B3_chr19_1801807_1802021_1800258_1800449_1802486_1802645	NA	NA	NA	NA	NA	NA	NA	NA	NA	NA	NA	NA	NA	NA	NA	NA	NA	NA	NA	NA	NA	NA	NA	NA	NA	NA	NA	NA	0	NA	1	NA	NA	NA	NA	NA	NA	NA	NA	NA	NA	NA	NA	NA	NA	NA	NA	NA	NA	NA	NA	NA	NA	NA	NA	NA	NA	NA	NA	NA	NA	NA	NA
ATP8B3_chr19_1801807_1802044_1800258_1800449_1802486_1802645	NA	NA	NA	NA	NA	NA	NA	NA	NA	NA	NA	NA	NA	NA	NA	NA	NA	NA	NA	NA	NA	NA	NA	NA	NA	NA	NA	1	0.941	1	1	1	1	NA	NA	NA	NA	NA	NA	NA	NA	NA	NA	NA	NA	NA	NA	NA	NA	NA	NA	NA	NA	NA	NA	NA	NA	NA	NA	NA	NA	NA	NA
ATP8B3_chr19_1801807_1802062_1800258_1800449_1802486_1802645	NA	NA	NA	NA	NA	NA	NA	NA	NA	NA	NA	NA	NA	NA	NA	NA	NA	NA	NA	NA	NA	NA	NA	NA	NA	NA	NA	NA	0.383	1	1	NA	NA	NA	NA	NA	NA	NA	NA	NA	NA	NA	NA	NA	NA	NA	NA	NA	NA	NA	NA	NA	NA	NA	NA	NA	NA	NA	NA	NA	NA	NA	NA
ATP8B3_chr19_1801955_1802021_1800258_1800449_1802486_1802645	NA	NA	NA	NA	NA	NA	NA	NA	NA	NA	NA	NA	NA	NA	NA	NA	NA	NA	NA	NA	NA	NA	NA	NA	NA	NA	NA	1	0.971	1	1	1	1	1	1	1	NA	NA	NA	NA	NA	NA	NA	NA	NA	1	1	0.974	NA	NA	NA	1	1	1	NA	NA	NA	NA	NA	NA	NA	NA	NA
ATP8B3_chr19_1801955_1802044_1800258_1800449_1802486_1802645	NA	NA	NA	NA	NA	NA	NA	NA	NA	1	0.988	1	1	1	1	1	1	1	NA	NA	NA	NA	NA	NA	NA	NA	NA	1	0.985	1	1	1	1	1	1	1	NA	NA	NA	NA	NA	NA	NA	NA	NA	1	1	0.987	1	1	1	1	1	1	NA	NA	NA	NA	NA	NA	NA	NA	NA
ATP8B3_chr19_1801955_1802062_1800258_1800449_1802486_1802645	NA	NA	NA	NA	NA	NA	NA	NA	NA	1	0.967	1	1	1	1	1	1	1	NA	NA	NA	NA	NA	NA	NA	NA	NA	1	0.971	1	1	1	1	1	1	1	NA	NA	NA	NA	NA	NA	NA	NA	NA	1	1	0.974	1	1	1	1	1	1	NA	NA	NA	NA	NA	NA	NA	NA	NA
ATP8B3_chr19_1803311_1803473_1802486_1802645_1805373_1805456	NA	NA	NA	NA	NA	NA	NA	NA	NA	NA	NA	NA	NA	NA	NA	NA	NA	NA	0.007	0	0.011	0	0	0	0.013	0	0	NA	NA	NA	NA	NA	NA	NA	NA	NA	NA	NA	NA	NA	NA	NA	NA	NA	NA	NA	NA	NA	NA	NA	NA	NA	NA	NA	NA	NA	NA	NA	NA	NA	NA	NA	NA
ATP8B3_chr19_1803678_1803889_1802486_1802645_1805373_1805456	NA	NA	NA	NA	NA	NA	NA	NA	NA	0.009	0	0	0.004	0	0	0.007	0	0	NA	NA	NA	NA	NA	NA	NA	NA	NA	0.004	0	0	0.008	0.004	0	NA	NA	NA	NA	NA	NA	NA	NA	NA	NA	NA	NA	NA	NA	NA	NA	NA	NA	NA	NA	NA	NA	NA	NA	NA	NA	NA	NA	NA	NA
ATP8B3_chr19_1803678_1803893_1802486_1802645_1805373_1805456	NA	NA	NA	NA	NA	NA	NA	NA	NA	NA	NA	NA	NA	NA	NA	NA	NA	NA	NA	NA	NA	NA	NA	NA	NA	NA	NA	NA	NA	NA	NA	NA	NA	NA	NA	NA	NA	NA	NA	NA	NA	NA	NA	NA	NA	NA	NA	NA	NA	NA	NA	NA	NA	NA	0	0.009	0	NA	NA	NA	0	0	0.006
ATP8B3_chr19_1805887_1805958_1805373_1805456_1806096_1806169	1	1	1	1	1	0.959	1	1	0.98	NA	NA	NA	NA	NA	NA	NA	NA	NA	NA	NA	NA	NA	NA	NA	NA	NA	NA	NA	NA	NA	NA	NA	NA	NA	NA	NA	1	1	0.981	1	1	1	1	1	1	NA	NA	NA	NA	NA	NA	NA	NA	NA	1	1	1	1	1	1	0.973	1	1
ATP8B3_chr19_1806348_1806478_1806096_1806169_1806627_1806689	NA	NA	NA	NA	NA	NA	NA	NA	NA	NA	NA	NA	NA	NA	NA	NA	NA	NA	NA	NA	NA	NA	NA	NA	NA	NA	NA	NA	NA	NA	NA	NA	NA	NA	NA	NA	NA	NA	NA	NA	NA	NA	NA	NA	NA	0	0	0	0.009	0	0.012	0	0	0	NA	NA	NA	NA	NA	NA	NA	NA	NA
ATP8B3_chr19_1806348_1806500_1806096_1806169_1806627_1806689	NA	NA	NA	NA	NA	NA	NA	NA	NA	0.008	0	0.02	0.026	0.04	0.035	0.014	0.018	0	NA	NA	NA	NA	NA	NA	NA	NA	NA	NA	NA	NA	NA	NA	NA	NA	NA	NA	NA	NA	NA	NA	NA	NA	NA	NA	NA	0.086	0.014	0.024	0.016	0	0.022	0.036	0.008	0	0	0.011	0.034	0.011	0	0.061	0	0	0.013
ATP8B3_chr19_1806348_1806508_1806096_1806169_1806627_1806689	NA	NA	NA	NA	NA	NA	NA	NA	NA	0	0	0	0.008	0	0	0	0	0	NA	NA	NA	NA	NA	NA	NA	NA	NA	NA	NA	NA	NA	NA	NA	NA	NA	NA	NA	NA	NA	NA	NA	NA	NA	NA	NA	0	0	0	0	0	0.011	0	0	0	0	0	0	0	0	0.013	0	0	0
ATP8B3_chr19_1806356_1806478_1806096_1806169_1806627_1806689	NA	NA	NA	NA	NA	NA	NA	NA	NA	NA	NA	NA	NA	NA	NA	NA	NA	NA	NA	NA	NA	NA	NA	NA	NA	NA	NA	NA	NA	NA	NA	NA	NA	NA	NA	NA	0.01	0	0	0.026	0	0	0	0.03	0	0.086	0	0.009	0.018	0	0.012	0.027	0	0.013	NA	NA	NA	NA	NA	NA	NA	NA	NA
ATP8B3_chr19_1806356_1806500_1806096_1806169_1806627_1806689	0	0.027	0.025	0.012	0.013	0.041	0	0.041	0.01	0.008	0.009	0.02	0.035	0.041	0.053	0.015	0.018	0	0.016	0.022	0.033	0.033	0	0.02	0.058	0.017	0.024	0.029	0.007	0	0.022	0	0.024	0.021	0	0	0.009	0	0.01	0.058	0	0.013	0	0.036	0	0.155	0.014	0.032	0.024	0	0.022	0.06	0.009	0.012	0	0.011	0.035	0.011	0	0.051	0	0.013	0.027
ATP8B3_chr19_1806356_1806508_1806096_1806169_1806627_1806689	0	0.026	0.008	0	0.012	0.02	0	0	0	0	0.009	0	0.017	0	0.018	0	0	0	0	0	0.032	0.022	0	0.019	0	0	0	0.009	0	0	0.007	0	0	0	0	0	0	0	0	0.023	0	0	0	0.027	0	0.078	0	0.008	0.008	0	0.011	0.024	0	0.012	0	0	0	0	0	0	0	0.013	0.013
ATP8B3_chr19_1806372_1806500_1806096_1806169_1806627_1806689	NA	NA	NA	NA	NA	NA	NA	NA	NA	0.009	0	0.022	0.019	0.044	0.038	0.023	0.019	0	NA	NA	NA	NA	NA	NA	NA	NA	NA	0.021	0.008	0	0.031	0	0.026	0.022	0	0	NA	NA	NA	NA	NA	NA	NA	NA	NA	NA	NA	NA	NA	NA	NA	NA	NA	NA	NA	NA	NA	NA	NA	NA	NA	NA	NA
ATP8B3_chr19_1806372_1806508_1806096_1806169_1806627_1806689	NA	NA	NA	NA	NA	NA	NA	NA	NA	0	0	0	0	0	0	0.008	0	0	NA	NA	NA	NA	NA	NA	NA	NA	NA	0	0	0	0.015	0	0	0	0	0	NA	NA	NA	NA	NA	NA	NA	NA	NA	NA	NA	NA	NA	NA	NA	NA	NA	NA	NA	NA	NA	NA	NA	NA	NA	NA	NA
ATP8B3_chr19_1806376_1806478_1806096_1806169_1806627_1806689	NA	NA	NA	NA	NA	NA	NA	NA	NA	NA	NA	NA	NA	NA	NA	NA	NA	NA	NA	NA	NA	NA	NA	NA	NA	NA	NA	NA	NA	NA	NA	NA	NA	NA	NA	NA	0.022	0	0	0	0	0	0	0	0	NA	NA	NA	NA	NA	NA	NA	NA	NA	NA	NA	NA	NA	NA	NA	NA	NA	NA
ATP8B3_chr19_1806376_1806500_1806096_1806169_1806627_1806689	NA	NA	NA	NA	NA	NA	NA	NA	NA	0.018	0	0.022	0.019	0.058	0.039	0.023	0.02	0.013	0.017	0.023	0	0.024	0	0	0.062	0.018	0.026	0.021	0.008	0	0.016	0	0.074	0.022	0	0	0.02	0	0.011	0.039	0	0.014	0	0.01	0	NA	NA	NA	NA	NA	NA	NA	NA	NA	0	0.012	0.061	0.012	0	0.068	0	0	0.015
ATP8B3_chr19_1806376_1806508_1806096_1806169_1806627_1806689	NA	NA	NA	NA	NA	NA	NA	NA	NA	0.009	0	0	0	0.015	0	0.008	0	0.012	0	0	0	0.012	0	0	0	0	0	0	0	0	0	0	0.049	0	0	0	0.01	0	0	0	0	0	0	0	0	NA	NA	NA	NA	NA	NA	NA	NA	NA	0	0	0.025	0	0	0.014	0	0	0
ATP8B3_chr19_1808221_1808269_1807167_1807266_1809642_1809734	NA	NA	NA	NA	NA	NA	NA	NA	NA	NA	NA	NA	NA	NA	NA	NA	NA	NA	NA	NA	NA	NA	NA	NA	NA	NA	NA	NA	NA	NA	NA	NA	NA	NA	NA	NA	NA	NA	NA	NA	NA	NA	NA	NA	NA	0.975	1	1	1	1	1	NA	NA	NA	NA	NA	NA	NA	NA	NA	NA	NA	NA
ATP8B3_chr19_1808221_1808335_1807167_1807266_1809642_1809734	NA	NA	NA	NA	NA	NA	NA	NA	NA	1	1	0.984	1	1	1	1	1	1	NA	NA	NA	NA	NA	NA	NA	NA	NA	0.985	1	1	1	1	1	1	1	1	1	1	1	1	1	1	1	1	0.982	0.989	1	1	1	1	1	1	1	1	NA	NA	NA	NA	NA	NA	NA	NA	NA
ATP8B3_chr19_1808221_1808354_1807167_1807266_1809642_1809734	NA	NA	NA	NA	NA	NA	NA	NA	NA	NA	NA	NA	NA	NA	NA	NA	NA	NA	NA	NA	NA	NA	NA	NA	NA	NA	NA	NA	NA	NA	NA	NA	NA	NA	NA	NA	1	1	1	1	1	1	1	1	0.975	0.986	1	1	1	1	1	1	1	1	NA	NA	NA	NA	NA	NA	NA	NA	NA
ATP8B3_chr19_1808221_1808358_1807167_1807266_1809642_1809734	NA	NA	NA	NA	NA	NA	NA	NA	NA	NA	NA	NA	NA	NA	NA	NA	NA	NA	NA	NA	NA	NA	NA	NA	NA	NA	NA	NA	NA	NA	NA	NA	NA	NA	NA	NA	1	1	1	1	1	1	1	1	0.975	0.985	1	1	1	1	1	NA	NA	NA	NA	NA	NA	NA	NA	NA	NA	NA	NA
ATP8B3_chr19_1808221_1808444_1807167_1807266_1809642_1809734	NA	NA	NA	NA	NA	NA	NA	NA	NA	1	1	0.969	1	1	1	1	1	1	NA	NA	NA	NA	NA	NA	NA	NA	NA	0.971	1	1	1	1	1	1	1	1	1	1	1	1	1	1	1	1	0.966	0.981	1	1	1	1	1	1	1	1	NA	NA	NA	NA	NA	NA	NA	NA	NA
ATP8B3_chr19_1808221_1808499_1807167_1807266_1809642_1809734	NA	NA	NA	NA	NA	NA	NA	NA	NA	1	1	0.964	1	1	1	NA	NA	NA	NA	NA	NA	NA	NA	NA	NA	NA	NA	NA	NA	NA	NA	NA	NA	NA	NA	NA	NA	NA	NA	NA	NA	NA	NA	NA	NA	NA	NA	NA	NA	NA	NA	NA	NA	NA	NA	NA	NA	NA	NA	NA	NA	NA	NA
ATP8B3_chr19_1809642_1809734_1808221_1808335_1810621_1810683	NA	NA	NA	NA	NA	NA	NA	NA	NA	NA	NA	NA	NA	NA	NA	NA	NA	NA	NA	NA	NA	NA	NA	NA	NA	NA	NA	NA	NA	NA	NA	NA	NA	NA	NA	NA	1	1	1	1	1	1	0.947	1	1	NA	NA	NA	NA	NA	NA	NA	NA	NA	NA	NA	NA	NA	NA	NA	NA	NA	NA
ATP8B3_chr19_1810621_1810683_1809642_1809734_1811488_1811624	1	1	1	1	1	0.971	1	1	1	1	1	1	1	1	1	0.977	1	1	1	1	1	1	1	1	0.948	0.854	1	NA	NA	NA	NA	NA	NA	NA	NA	NA	NA	NA	NA	NA	NA	NA	NA	NA	NA	1	1	1	1	1	1	1	1	0.965	NA	NA	NA	NA	NA	NA	NA	NA	NA
ATP8B3_chr19_1810621_1810683_1809642_1809734_1811509_1811624	NA	NA	NA	NA	NA	NA	NA	NA	NA	NA	NA	NA	NA	NA	NA	NA	NA	NA	NA	NA	NA	1	1	1	1	0.935	1	NA	NA	NA	NA	NA	NA	NA	NA	NA	NA	NA	NA	NA	NA	NA	NA	NA	NA	NA	NA	NA	NA	NA	NA	NA	NA	NA	NA	NA	NA	NA	NA	NA	NA	NA	NA
ATP8B3_chr19_1810621_1810683_1809642_1809734_1811600_1811884	1	0.962	1	1	1	1	1	1	1	1	1	1	1	0.95	1	1	0.976	1	1	1	1	0.975	1	1	1	0.949	1	1	1	1	1	1	1	0.952	1	1	1	1	1	1	1	1	1	0.979	1	1	1	1	1	0.975	1	1	1	0.942	0.975	1	0.955	0.973	1	1	1	1	1
ATP8B3_chr19_1810621_1810874_1809642_1809734_1811600_1811884	NA	NA	NA	NA	NA	NA	NA	NA	NA	NA	NA	NA	NA	NA	NA	NA	NA	NA	NA	NA	NA	NA	NA	NA	NA	NA	NA	NA	NA	NA	NA	NA	NA	NA	NA	NA	NA	NA	NA	NA	NA	NA	NA	NA	NA	NA	NA	NA	NA	NA	NA	NA	NA	NA	0.887	1	0.853	0.89	1	1	1	1	1
ATP8B3_chr19_1811220_1811300_1810621_1810683_1811488_1811884	NA	NA	NA	NA	NA	NA	NA	NA	NA	NA	NA	NA	NA	NA	NA	NA	NA	NA	NA	NA	NA	NA	NA	NA	NA	NA	NA	NA	NA	NA	NA	NA	NA	NA	NA	NA	NA	NA	NA	NA	NA	NA	NA	NA	NA	0.029	0	0	NA	NA	NA	0	0	0	NA	NA	NA	NA	NA	NA	NA	NA	NA
ATP8B3_chr19_1811220_1811300_1810621_1810683_1811600_1811884	NA	NA	NA	NA	NA	NA	NA	NA	NA	NA	NA	NA	NA	NA	NA	NA	NA	NA	NA	NA	NA	NA	NA	NA	NA	NA	NA	NA	NA	NA	NA	NA	NA	NA	NA	NA	0	0	0	0	0.019	0	0.018	0	0.014	NA	NA	NA	NA	NA	NA	NA	NA	NA	NA	NA	NA	NA	NA	NA	NA	NA	NA
ATP8B4_chr15_49866911_49867127_49866345_49866484_49876277_49876606	NA	NA	NA	NA	NA	NA	NA	NA	NA	0.065	0	0	0	0.148	0	NA	NA	NA	NA	NA	NA	NA	NA	NA	NA	NA	NA	NA	NA	NA	NA	NA	NA	NA	NA	NA	NA	NA	NA	NA	NA	NA	NA	NA	NA	NA	NA	NA	NA	NA	NA	NA	NA	NA	0	0	0.055	0	0	0.258	NA	NA	NA
ATP8B4_chr15_49866911_49867130_49866345_49866484_49876277_49876606	NA	NA	NA	NA	NA	NA	NA	NA	NA	0.064	0.256	0	0	0	0	NA	1	0	NA	NA	NA	NA	NA	NA	NA	NA	NA	NA	NA	NA	NA	NA	NA	NA	NA	NA	NA	NA	NA	NA	NA	NA	NA	NA	NA	NA	NA	NA	NA	NA	NA	NA	NA	NA	0.147	0	0.103	0.256	0	0.579	0	0.079	0
ATP8B4_chr15_49866988_49867127_49866345_49866484_49876277_49876606	NA	NA	NA	NA	NA	NA	NA	NA	NA	NA	NA	NA	NA	NA	NA	NA	NA	NA	NA	NA	NA	NA	NA	NA	NA	NA	NA	NA	NA	NA	NA	NA	NA	NA	NA	NA	NA	NA	NA	NA	NA	NA	NA	NA	NA	NA	NA	NA	NA	NA	NA	NA	NA	NA	0	0	0.07	0	0.07	0.475	0	0	0
ATP8B4_chr15_49866988_49867130_49866345_49866484_49876277_49876606	NA	NA	NA	NA	NA	NA	NA	NA	NA	NA	NA	NA	NA	NA	NA	NA	NA	NA	NA	NA	NA	NA	NA	NA	NA	NA	NA	NA	NA	NA	NA	NA	NA	NA	NA	NA	NA	NA	NA	NA	NA	NA	NA	NA	NA	NA	NA	NA	NA	NA	NA	NA	NA	NA	0.183	0	0.13	0.309	0.069	0.691	0	0.101	0
ATP8B4_chr15_49883140_49883208_49879375_49879459_49885810_49885925	NA	NA	NA	NA	NA	NA	NA	NA	NA	NA	1	NA	NA	0.759	NA	NA	NA	NA	NA	NA	NA	NA	NA	1	NA	0	NA	NA	NA	NA	NA	NA	NA	NA	NA	NA	NA	0	NA	1	NA	NA	NA	1	NA	NA	NA	NA	NA	NA	NA	NA	NA	NA	NA	0.557	1	1	NA	0.386	NA	NA	1
ATP8B4_chr15_49883140_49883392_49879375_49879459_49885810_49885925	NA	NA	NA	NA	NA	NA	NA	NA	NA	NA	1	1	NA	0.61	NA	NA	NA	NA	NA	NA	NA	1	1	1	NA	0	NA	NA	NA	NA	NA	NA	NA	NA	NA	NA	NA	NA	NA	NA	NA	NA	NA	NA	NA	NA	NA	NA	NA	NA	NA	NA	NA	NA	NA	0.485	1	1	NA	0.239	NA	NA	1
ATP8B4_chr15_49883262_49883392_49879375_49879459_49885810_49885925	NA	NA	NA	NA	NA	NA	NA	NA	NA	NA	NA	1	NA	0	NA	NA	NA	NA	NA	NA	NA	NA	NA	NA	NA	NA	NA	NA	NA	NA	NA	NA	NA	NA	NA	NA	NA	NA	NA	NA	NA	NA	NA	NA	NA	NA	NA	NA	NA	NA	NA	NA	NA	NA	NA	0.319	NA	NA	NA	0.319	NA	NA	1
ATP8B4_chr15_49885810_49885925_49879375_49879459_49897291_49897515	NA	NA	NA	NA	NA	NA	NA	NA	NA	0.25	0.2	0	0	1	0	0	0.111	0	0.111	0	NA	NA	0	0	0	0.2	NA	NA	NA	NA	NA	NA	NA	NA	NA	NA	0.143	0.111	NA	0	0	1	0	0	0	NA	NA	NA	NA	NA	NA	NA	NA	NA	0	0.077	0.111	0.2	0.03	0.053	0	0.167	0
ATP8B4_chr15_49897818_49897858_49897434_49897515_49898067_49898251	NA	NA	NA	NA	NA	NA	NA	NA	NA	0.426	NA	0	0	NA	0	NA	NA	NA	NA	NA	NA	NA	NA	NA	NA	NA	NA	NA	NA	NA	NA	NA	NA	NA	NA	NA	NA	NA	NA	NA	NA	NA	NA	NA	NA	NA	NA	NA	NA	NA	NA	NA	NA	NA	NA	NA	NA	NA	NA	NA	NA	NA	NA
ATP8B4_chr15_49901091_49901239_49898067_49898251_49916933_49917039	1	0.636	1	1	1	NA	1	1	1	NA	NA	NA	NA	NA	NA	NA	NA	NA	NA	NA	NA	NA	NA	NA	NA	NA	NA	NA	NA	NA	NA	NA	NA	NA	NA	NA	1	1	0.636	1	1	1	1	1	1	1	0.636	1	1	1	1	1	1	1	1	1	1	1	0.788	1	1	1	1
ATP8B4_chr15_49922223_49922405_49920273_49920410_49923378_49923494	NA	0	1	1	0	0	0	0	0	0	0.162	0.072	NA	0.279	1	NA	0	0.162	NA	0	NA	1	1	NA	1	0	NA	NA	0	0	0.279	0	0	1	NA	NA	0	0	0	1	0	0	0	0	0	0.162	0	0.279	1	0.279	0.279	0.279	NA	0	NA	0.027	0.326	0	0.1	0.114	NA	0	0.114
ATP8B4_chr15_49931118_49931307_49923378_49923494_49934016_49934182	1	1	0.431	1	0.532	1	1	NA	1	0.654	1	1	1	1	1	1	0.752	1	1	1	1	1	0.602	0.431	1	1	NA	1	1	1	1	0.469	1	1	1	NA	1	1	1	1	1	1	0.694	0.532	1	0.819	1	0.532	0.806	0.654	1	1	1	0.63	1	0.744	1	0.806	1	1	NA	0.486	0.602
ATP8B4_chr15_49933693_49933880_49931118_49931307_49934016_49934182	NA	NA	NA	NA	NA	NA	NA	NA	NA	NA	NA	NA	NA	NA	NA	NA	NA	NA	NA	NA	NA	NA	NA	NA	NA	NA	NA	NA	NA	NA	NA	NA	NA	NA	NA	NA	NA	NA	NA	NA	NA	NA	NA	NA	NA	NA	NA	NA	NA	NA	NA	NA	NA	NA	0	0	NA	0	0	0	NA	0.087	0
ATP8B4_chr15_49981205_49981294_49979605_49979770_49987390_49987549	NA	NA	NA	NA	NA	NA	NA	NA	NA	NA	NA	NA	NA	NA	NA	NA	NA	NA	NA	NA	NA	NA	NA	NA	NA	NA	NA	NA	NA	NA	NA	NA	NA	NA	NA	NA	NA	NA	NA	NA	NA	NA	NA	NA	NA	NA	NA	NA	NA	NA	NA	NA	NA	NA	1	0.798	1	1	1	1	1	1	1
ATP8B4_chr15_49987390_49987549_49981205_49981294_49996676_49996759	NA	NA	NA	NA	NA	NA	NA	NA	NA	NA	NA	NA	NA	NA	NA	NA	NA	NA	0.627	1	0.296	1	0.746	1	1	1	NA	NA	NA	NA	NA	NA	NA	NA	NA	NA	NA	NA	NA	NA	NA	NA	NA	NA	NA	NA	NA	NA	NA	NA	NA	NA	NA	NA	1	1	1	1	0.791	0.808	0.557	0.771	1
ATP8B4_chr15_49987390_49987693_49981205_49981294_49996676_49996759	NA	NA	NA	NA	NA	NA	NA	NA	NA	NA	NA	NA	NA	NA	NA	NA	NA	NA	NA	NA	NA	NA	NA	NA	NA	NA	NA	NA	NA	NA	NA	NA	NA	NA	NA	NA	NA	NA	NA	NA	NA	NA	NA	NA	NA	NA	NA	NA	NA	NA	NA	NA	NA	NA	1	1	1	1	0.408	0.658	0.452	0.452	1
ATP8B4_chr15_49996906_49996990_49996676_49996759_50002152_50002223	0	0.536	0	NA	0	NA	1	0	NA	0.224	0	0	0	0	0.278	0.104	0.224	0	0.224	0	NA	0.224	NA	NA	NA	NA	NA	0	NA	0	0.634	0.126	0	NA	0	0.366	NA	NA	NA	NA	NA	NA	NA	NA	NA	0	0.366	0	0.698	0.536	0	NA	0.634	0.366	0	0.208	0	0.302	0.153	0.278	0	0.366	0
ATP8B4_chr15_50010844_50010917_50002152_50002223_50074126_50074185	NA	1	0	NA	NA	NA	1	1	NA	NA	NA	NA	NA	NA	NA	NA	NA	NA	NA	NA	NA	NA	NA	NA	NA	NA	NA	NA	NA	NA	NA	NA	NA	NA	NA	NA	NA	NA	NA	NA	NA	NA	NA	NA	NA	NA	NA	NA	NA	NA	NA	NA	NA	NA	NA	NA	NA	NA	NA	NA	NA	NA	NA
ATP8B4_chr15_50018888_50018976_50010844_50010917_50038767_50038829	NA	0	0	NA	NA	1	NA	0	0	NA	NA	NA	NA	NA	NA	NA	NA	NA	NA	NA	NA	NA	NA	NA	NA	NA	NA	NA	NA	NA	NA	NA	NA	NA	NA	NA	0	0	0	NA	0	0	0	0.221	NA	0	0	0	0	0	0.124	0	NA	0	0	0.066	0	0	0	0	0	0	0
ATP8B4_chr15_50018888_50018976_50010844_50010917_50074126_50074185	NA	NA	NA	NA	NA	NA	NA	NA	NA	NA	NA	NA	NA	NA	NA	NA	NA	NA	NA	NA	NA	NA	NA	NA	NA	NA	NA	NA	NA	NA	NA	NA	NA	NA	NA	NA	NA	NA	NA	NA	NA	NA	NA	NA	NA	NA	NA	NA	NA	NA	NA	NA	NA	NA	NA	0.159	NA	NA	0.362	NA	0	0	NA
ATP8B4_chr15_50038767_50038829_50010844_50010917_50074126_50074185	NA	NA	NA	NA	NA	NA	NA	NA	NA	NA	NA	NA	NA	NA	NA	NA	NA	NA	NA	NA	NA	NA	NA	NA	NA	NA	NA	NA	NA	NA	NA	NA	NA	NA	NA	NA	NA	NA	NA	NA	NA	NA	NA	NA	NA	0.52	1	NA	NA	0.394	1	NA	NA	0.565	1	0.464	1	1	0.565	1	0.565	0.565	NA
ATP8B4_chr15_50038767_50038829_50018888_50018976_50074126_50074185	NA	NA	NA	NA	NA	NA	NA	NA	NA	NA	NA	NA	NA	NA	NA	NA	NA	NA	NA	NA	NA	NA	NA	NA	NA	NA	NA	NA	NA	NA	NA	NA	NA	NA	NA	NA	NA	NA	NA	NA	NA	NA	NA	NA	NA	NA	NA	NA	NA	NA	NA	NA	NA	NA	NA	1	NA	NA	0	NA	NA	NA	NA
ATP8B4_chr15_50047350_50047464_50044593_50044692_50074126_50074185	NA	NA	NA	NA	NA	NA	NA	NA	NA	1	1	1	1	1	1	1	1	0.819	NA	NA	NA	NA	NA	NA	NA	NA	NA	NA	NA	NA	NA	NA	NA	NA	NA	NA	NA	NA	NA	NA	NA	NA	NA	NA	NA	NA	NA	NA	NA	NA	NA	NA	NA	NA	NA	NA	NA	NA	NA	NA	NA	NA	NA
ATP8B4_chr15_50106938_50107008_50074126_50074185_50181631_50181737	NA	NA	NA	NA	NA	NA	NA	NA	NA	NA	NA	NA	NA	NA	NA	NA	NA	NA	NA	NA	NA	NA	NA	NA	NA	NA	NA	NA	NA	NA	NA	NA	NA	NA	NA	NA	NA	1	1	NA	1	0.172	NA	0.383	1	NA	NA	NA	NA	NA	NA	NA	NA	NA	NA	NA	NA	NA	NA	NA	NA	NA	NA
ATP9A_chr20_51604816_51605020_51596513_51601347_51607526_51607584	NA	NA	NA	NA	NA	NA	NA	NA	NA	1	1	0.991	1	1	1	1	1	1	NA	NA	NA	NA	NA	NA	NA	NA	NA	NA	NA	NA	NA	NA	NA	NA	NA	NA	1	1	0.984	1	1	1	1	1	1	NA	NA	NA	NA	NA	NA	NA	NA	NA	NA	NA	NA	NA	NA	NA	NA	NA	NA
ATP9A_chr20_51604816_51605020_51596513_51601347_51613676_51613832	1	1	1	1	0.974	1	NA	NA	NA	NA	NA	NA	NA	NA	NA	NA	NA	NA	NA	NA	NA	NA	NA	NA	NA	NA	NA	0.985	1	1	1	1	1	NA	NA	NA	NA	NA	NA	NA	NA	NA	NA	NA	NA	NA	NA	NA	NA	NA	NA	NA	NA	NA	NA	NA	NA	NA	NA	NA	NA	NA	NA
ATP9A_chr20_51607323_51607584_51604816_51605020_51608517_51608626	NA	NA	NA	NA	NA	NA	NA	NA	NA	NA	NA	NA	NA	NA	NA	NA	NA	NA	NA	NA	NA	NA	NA	NA	NA	NA	NA	NA	NA	NA	NA	NA	NA	NA	NA	NA	NA	NA	NA	NA	NA	NA	NA	NA	NA	NA	NA	NA	NA	NA	NA	NA	NA	NA	1	0.951	1	1	1	1	1	0.915	1
ATP9A_chr20_51607526_51607584_51604816_51605020_51608517_51608626	1	1	1	1	1	1	1	1	0.97	1	0.983	0.99	1	1	1	1	1	1	1	1	1	0.966	1	0.989	1	1	1	1	1	1	1	0.965	1	1	1	0.97	1	1	1	0.988	1	0.975	1	1	1	0.987	1	1	0.971	1	1	1	0.975	1	1	0.991	1	1	1	1	1	0.978	1
ATP9A_chr20_51607526_51607584_51604816_51605020_51613676_51613832	0.896	1	1	NA	NA	NA	1	1	1	1	0.943	1	1	1	1	NA	NA	NA	NA	NA	NA	NA	NA	NA	NA	NA	NA	1	1	1	1	0.842	1	1	1	1	NA	NA	NA	NA	NA	NA	NA	NA	NA	NA	NA	NA	NA	NA	NA	NA	NA	NA	NA	NA	NA	NA	NA	NA	NA	NA	NA
ATP9A_chr20_51608517_51608626_51604816_51605020_51613676_51613832	NA	NA	NA	NA	NA	NA	NA	NA	NA	1	0.755	1	1	1	1	1	1	1	NA	NA	NA	NA	NA	NA	NA	NA	NA	1	NA	NA	1	0.606	1	1	NA	1	NA	NA	NA	NA	NA	NA	NA	NA	NA	NA	NA	NA	NA	NA	NA	NA	NA	NA	NA	NA	NA	NA	NA	NA	NA	NA	NA
ATP9A_chr20_51608517_51608626_51607526_51607584_51613676_51613832	NA	NA	NA	NA	NA	NA	NA	NA	NA	1	1	1	0.981	1	0.979	1	1	1	0.983	1	1	0.943	1	0.981	1	1	1	1	0.978	1	1	1	0.972	1	1	1	0.988	0.978	1	1	1	0.982	1	1	1	1	0.976	1	1	1	0.96	1	1	1	1	1	1	0.951	1	0.948	1	1	1
ATP9A_chr20_51610100_51610165_51608517_51608626_51613676_51613832	NA	NA	NA	NA	NA	NA	NA	NA	NA	0.986	0.947	1	1	1	1	0.964	0.955	1	1	1	1	1	0.969	1	1	0.983	1	1	1	1	0.986	1	1	1	1	0.976	1	1	1	1	1	0.985	1	1	1	1	0.985	1	1	0.98	1	1	1	1	1	0.99	1	1	1	0.966	1	1	1
ATP9A_chr20_51613676_51613832_51607526_51607584_51617489_51617554	NA	NA	NA	NA	NA	NA	NA	NA	NA	NA	NA	NA	NA	NA	NA	NA	NA	NA	NA	NA	NA	NA	NA	NA	NA	NA	NA	NA	NA	NA	NA	NA	NA	NA	NA	NA	NA	NA	NA	NA	NA	NA	NA	NA	NA	NA	NA	NA	NA	NA	NA	NA	NA	NA	1	0.979	1	1	1	1	NA	NA	NA
ATP9A_chr20_51617489_51617554_51613676_51613832_51618661_51618806	1	1	1	1	1	1	0.943	1	1	NA	NA	NA	NA	NA	NA	NA	NA	NA	NA	NA	NA	NA	NA	NA	NA	NA	NA	NA	NA	NA	NA	NA	NA	NA	NA	NA	NA	NA	NA	NA	NA	NA	NA	NA	NA	NA	NA	NA	NA	NA	NA	NA	NA	NA	NA	NA	NA	NA	NA	NA	NA	NA	NA
ATP9A_chr20_51622073_51622172_51618953_51619043_51625191_51625362	NA	NA	NA	NA	NA	NA	NA	NA	NA	1	1	0.979	1	1	1	1	1	1	NA	NA	NA	NA	NA	NA	NA	NA	NA	NA	NA	NA	NA	NA	NA	NA	NA	NA	NA	NA	NA	NA	NA	NA	NA	NA	NA	NA	NA	NA	NA	NA	NA	NA	NA	NA	NA	NA	NA	NA	NA	NA	NA	NA	NA
ATP9A_chr20_51625191_51625362_51622073_51622172_51639342_51639504	NA	NA	NA	NA	NA	NA	NA	NA	NA	NA	NA	NA	NA	NA	NA	NA	NA	NA	1	1	1	1	0.964	1	NA	NA	NA	NA	NA	NA	NA	NA	NA	NA	NA	NA	NA	NA	NA	NA	NA	NA	NA	NA	NA	NA	NA	NA	NA	NA	NA	NA	NA	NA	NA	NA	NA	NA	NA	NA	NA	NA	NA
ATP9A_chr20_51639092_51639504_51628979_51629072_51656937_51657150	NA	NA	NA	NA	NA	NA	NA	NA	NA	NA	NA	NA	NA	NA	NA	NA	NA	NA	NA	NA	NA	NA	NA	NA	NA	NA	NA	NA	NA	NA	NA	NA	NA	NA	NA	NA	NA	NA	NA	NA	NA	NA	NA	NA	NA	1	1	1	1	0.922	1	1	1	1	NA	NA	NA	NA	NA	NA	NA	NA	NA
ATP9A_chr20_51639342_51639504_51628979_51629072_51656937_51657150	1	1	1	1	0.987	1	1	1	1	NA	NA	NA	NA	NA	NA	NA	NA	NA	NA	NA	NA	NA	NA	NA	NA	NA	NA	NA	NA	NA	NA	NA	NA	NA	NA	NA	1	1	1	0.988	1	1	1	1	1	1	1	1	1	0.983	1	1	1	1	NA	NA	NA	NA	NA	NA	NA	NA	NA
ATP9A_chr20_51656937_51657150_51639342_51639504_51669996_51670109	1	1	1	1	1	1	1	0.965	1	NA	NA	NA	NA	NA	NA	NA	NA	NA	0.98	1	1	1	1	1	0.97	1	1	NA	NA	NA	NA	NA	NA	NA	NA	NA	NA	NA	NA	NA	NA	NA	NA	NA	NA	NA	NA	NA	NA	NA	NA	NA	NA	NA	1	1	1	1	1	1	1	0.977	1
ATP9A_chr20_51689063_51689139_51676131_51676208_51690738_51690819	NA	NA	NA	NA	NA	NA	NA	NA	NA	NA	NA	NA	NA	NA	NA	NA	NA	NA	1	1	1	1	1	1	1	0.977	0.948	0.985	1	1	1	1	1	1	1	1	NA	NA	NA	NA	NA	NA	NA	NA	NA	NA	NA	NA	NA	NA	NA	NA	NA	NA	1	1	1	0.977	1	1	1	1	1
ATP9A_chr20_51694007_51694102_51690738_51690819_51696092_51696144	1	1	0.956	1	1	1	1	1	1	1	0.969	0.986	1	1	1	1	1	1	1	1	0.972	0.975	1	1	0.965	1	1	1	1	1	1	1	1	1	1	0.957	0.966	1	0.877	1	1	0.977	1	1	1	1	1	0.969	1	1	1	1	1	0.962	1	1	1	1	1	1	1	1	0.957
ATP9A_chr20_51695682_51695733_51694007_51694102_51696092_51696144	NA	NA	NA	NA	NA	NA	NA	NA	NA	NA	NA	NA	NA	NA	NA	NA	NA	NA	NA	NA	NA	NA	NA	NA	NA	NA	NA	NA	NA	NA	NA	NA	NA	NA	NA	NA	NA	NA	NA	NA	NA	NA	NA	NA	NA	NA	NA	NA	NA	NA	NA	NA	NA	NA	0	0	0	0	0	0	0	0.033	0
ATP9A_chr20_51725818_51725932_51712965_51713074_51729833_51729978	NA	NA	NA	NA	NA	NA	NA	NA	NA	NA	NA	NA	NA	NA	NA	NA	NA	NA	1	1	1	1	1	1	1	1	0.945	0.951	1	1	1	1	1	1	1	1	1	1	0.977	1	1	1	1	1	1	1	0.976	0.956	0.977	1	1	1	1	1	1	1	1	1	0.948	1	1	1	1
ATP9A_chr20_51725818_51725932_51712965_51713074_51768301_51768328	0.955	1	1	1	1	1	NA	NA	NA	NA	NA	NA	NA	NA	NA	NA	NA	NA	NA	NA	NA	NA	NA	NA	NA	NA	NA	NA	NA	NA	NA	NA	NA	NA	NA	NA	1	1	1	0.867	1	0.948	NA	NA	NA	0.931	1	1	1	1	1	0.917	1	1	NA	NA	NA	1	1	1	1	0.92	1
ATP9A_chr20_51729833_51729978_51712965_51713074_51768301_51768328	NA	NA	NA	NA	NA	NA	NA	NA	NA	NA	NA	NA	NA	NA	NA	NA	NA	NA	1	1	1	0.715	0.865	0.907	1	1	0.923	NA	NA	NA	NA	NA	NA	NA	NA	NA	1	1	1	0.756	1	0.894	NA	NA	NA	0.903	1	1	1	1	1	0.923	1	1	NA	NA	NA	1	1	1	1	0.78	1
ATP9A_chr20_51729833_51729978_51725818_51725932_51768301_51768328	1	1	1	1	0.894	1	1	1	1	NA	NA	NA	NA	NA	NA	NA	NA	NA	NA	NA	NA	NA	NA	NA	NA	NA	NA	1	1	0.969	1	1	1	1	1	1	1	0.95	0.937	1	1	1	1	1	1	1	0.971	1	1	1	1	1	1	1	1	1	1	1	0.977	1	1	1	1
ATP9A_chr20_51729833_51730302_51725818_51725932_51768301_51768390	NA	NA	NA	NA	NA	NA	NA	NA	NA	NA	NA	NA	NA	NA	NA	NA	NA	NA	NA	NA	NA	NA	NA	NA	NA	NA	NA	1	1	0.911	1	1	1	NA	NA	NA	NA	NA	NA	NA	NA	NA	NA	NA	NA	NA	NA	NA	NA	NA	NA	NA	NA	NA	NA	NA	NA	NA	NA	NA	NA	NA	NA
ATP9A_chr20_51729861_51729978_51725818_51725932_51768301_51768328	NA	NA	NA	1	0.713	1	1	1	1	NA	NA	NA	NA	NA	NA	NA	NA	NA	NA	NA	NA	NA	NA	NA	NA	NA	NA	NA	NA	NA	NA	NA	NA	NA	NA	NA	NA	NA	NA	NA	NA	NA	NA	NA	NA	1	0.916	1	NA	NA	NA	1	1	1	NA	NA	NA	NA	NA	NA	NA	NA	NA
ATP9A_chr20_51729891_51729978_51725818_51725932_51768301_51768328	1	1	1	1	0.74	1	1	1	1	NA	NA	NA	NA	NA	NA	NA	NA	NA	NA	NA	NA	NA	NA	NA	NA	NA	NA	NA	NA	NA	NA	NA	NA	NA	NA	NA	NA	NA	NA	NA	NA	NA	NA	NA	NA	NA	NA	NA	NA	NA	NA	NA	NA	NA	NA	NA	NA	NA	NA	NA	NA	NA	NA
ATP9B_chr18_79077981_79078153_79069284_79069529_79096475_79096649	0	0	0	0	0.167	0	0	0	0.118	NA	NA	NA	NA	NA	NA	NA	NA	NA	0.091	0	0	0	0	0	0	0	0	NA	NA	NA	NA	NA	NA	NA	NA	NA	NA	NA	NA	NA	NA	NA	NA	NA	NA	0.039	0.074	0	0	0.052	0	0	0	0	NA	NA	NA	NA	NA	NA	NA	NA	NA
ATP9B_chr18_79077981_79078157_79069284_79069529_79096475_79096481	0	0.062	0	0	0.165	0	0	0	0	0	0.165	0	0	0.116	0	0	0	0	0	0	0	0	0	0	0.165	0	0.038	0	0	0.192	0	0	0	0	0	0	0.024	0	0.02	0.047	0	0	0	0	0	0.136	0	0	0	0.035	0	0	0	0	0	0	0	0	0	0	0.042	0	0
ATP9B_chr18_79077981_79078157_79069284_79069529_79110354_79110505	NA	NA	NA	NA	NA	NA	NA	NA	NA	NA	NA	NA	NA	NA	NA	NA	NA	NA	NA	0	NA	1	0	0	0	NA	0	NA	1	0.165	NA	0	NA	NA	0	NA	NA	NA	NA	NA	NA	NA	NA	NA	NA	NA	NA	NA	NA	NA	NA	NA	NA	NA	NA	NA	NA	NA	NA	NA	NA	NA	NA
ATP9B_chr18_79096475_79096649_79069391_79069529_79110354_79110505	1	1	0.941	1	1	0.905	1	1	1	NA	NA	NA	NA	NA	NA	NA	NA	NA	1	0.886	1	1	0.888	0.946	0.827	1	0.821	1	1	0.807	1	0.871	1	1	0.935	1	1	1	1	1	1	0.958	1	1	1	1	1	0.927	1	1	0.886	1	0.929	0.933	1	0.958	1	1	1	0.886	0.857	1	0.877
ATP9B_chr18_79096475_79096649_79069391_79069529_79126266_79126375	NA	NA	NA	NA	NA	NA	NA	NA	NA	NA	NA	NA	NA	NA	NA	NA	NA	NA	NA	NA	NA	NA	NA	NA	NA	NA	NA	1	1	1	1	1	1	1	0.799	1	NA	NA	NA	NA	NA	NA	NA	NA	NA	NA	NA	NA	NA	NA	NA	NA	NA	NA	NA	NA	NA	NA	NA	NA	NA	NA	NA
ATP9B_chr18_79096475_79096649_79069391_79069529_79143801_79143859	NA	NA	NA	NA	NA	NA	NA	NA	NA	NA	NA	NA	NA	NA	NA	NA	NA	NA	1	1	1	1	1	0.877	NA	NA	NA	NA	NA	NA	NA	NA	NA	NA	NA	NA	NA	NA	NA	NA	NA	NA	NA	NA	NA	NA	NA	NA	NA	NA	NA	NA	NA	NA	NA	NA	NA	NA	NA	NA	NA	NA	NA
ATP9B_chr18_79096475_79096649_79077981_79078157_79110354_79110505	NA	NA	NA	NA	NA	NA	NA	NA	NA	NA	NA	NA	NA	NA	NA	NA	NA	NA	1	1	1	0.883	1	1	1	1	1	1	0.901	1	1	1	1	1	1	1	NA	NA	NA	NA	NA	NA	NA	NA	NA	NA	NA	NA	NA	NA	NA	NA	NA	NA	NA	NA	NA	NA	NA	NA	NA	NA	NA
ATP9B_chr18_79110354_79110505_79096475_79096649_79113240_79113354	1	1	1	0.926	1	1	1	1	1	NA	NA	NA	NA	NA	NA	NA	NA	NA	NA	NA	NA	NA	NA	NA	NA	NA	NA	NA	NA	NA	NA	NA	NA	NA	NA	NA	NA	NA	NA	NA	NA	NA	NA	NA	NA	NA	NA	NA	NA	NA	NA	NA	NA	NA	NA	NA	NA	NA	NA	NA	NA	NA	NA
ATP9B_chr18_79113240_79113354_79096475_79096649_79126266_79126375	1	1	1	0.693	1	0.895	1	1	1	NA	NA	NA	NA	NA	NA	NA	NA	NA	NA	NA	NA	NA	NA	NA	NA	NA	NA	NA	NA	NA	NA	NA	NA	NA	NA	NA	NA	NA	NA	NA	NA	NA	NA	NA	NA	NA	NA	NA	NA	NA	NA	NA	NA	NA	NA	NA	NA	NA	NA	NA	NA	NA	NA
ATP9B_chr18_79113286_79113354_79069481_79069529_79126266_79126375	NA	NA	NA	NA	NA	NA	NA	NA	NA	NA	NA	NA	NA	NA	NA	NA	NA	NA	NA	NA	NA	NA	NA	NA	NA	NA	NA	1	1	1	1	1	1	1	0.759	1	NA	NA	NA	NA	NA	NA	NA	NA	NA	NA	NA	NA	NA	NA	NA	NA	NA	NA	NA	NA	NA	NA	NA	NA	NA	NA	NA
ATP9B_chr18_79114993_79115349_79113240_79113354_79126266_79126375	NA	NA	NA	NA	NA	NA	NA	NA	NA	0.011	0	0.053	0.016	0.058	0.039	0.045	0.026	0.014	NA	NA	NA	NA	NA	NA	NA	NA	NA	NA	NA	NA	NA	NA	NA	NA	NA	NA	NA	NA	NA	NA	NA	NA	NA	NA	NA	NA	NA	NA	NA	NA	NA	NA	NA	NA	NA	NA	NA	NA	NA	NA	NA	NA	NA
ATP9B_chr18_79126266_79126375_79096475_79096649_79143801_79143859	NA	NA	NA	NA	NA	NA	NA	NA	NA	NA	NA	NA	NA	NA	NA	NA	NA	NA	0.891	1	1	1	1	1	1	1	1	NA	NA	NA	NA	NA	NA	NA	NA	NA	NA	NA	NA	NA	NA	NA	NA	NA	NA	NA	NA	NA	NA	NA	NA	NA	NA	NA	NA	NA	NA	NA	NA	NA	NA	NA	NA
ATP9B_chr18_79143801_79143860_79126266_79126375_79154503_79154529	1	1	1	1	1	1	1	1	0.918	NA	NA	NA	NA	NA	NA	NA	NA	NA	NA	NA	NA	NA	NA	NA	NA	NA	NA	NA	NA	NA	NA	NA	NA	NA	NA	NA	NA	NA	NA	NA	NA	NA	NA	NA	NA	NA	NA	NA	NA	NA	NA	NA	NA	NA	NA	NA	NA	NA	NA	NA	NA	NA	NA
ATP9B_chr18_79143801_79143860_79126266_79126375_79176812_79176907	0.856	1	0.908	NA	NA	NA	1	1	1	NA	NA	NA	NA	NA	NA	NA	NA	NA	NA	NA	NA	NA	NA	NA	NA	NA	NA	NA	NA	NA	NA	NA	NA	NA	NA	NA	NA	NA	NA	NA	NA	NA	NA	NA	NA	NA	NA	NA	NA	NA	NA	NA	NA	NA	NA	NA	NA	NA	NA	NA	NA	NA	NA
ATP9B_chr18_79143801_79143860_79126266_79126375_79193182_79193263	NA	NA	NA	NA	NA	NA	NA	NA	NA	NA	NA	NA	NA	NA	NA	NA	NA	NA	NA	NA	NA	NA	NA	NA	NA	NA	NA	NA	NA	NA	NA	NA	NA	NA	NA	NA	NA	NA	NA	NA	NA	NA	NA	NA	NA	1	1	1	1	0.799	1	NA	NA	NA	NA	NA	NA	NA	NA	NA	NA	NA	NA
ATP9B_chr18_79154503_79154551_79143801_79143860_79193182_79193263	NA	NA	NA	NA	NA	NA	NA	NA	NA	NA	NA	NA	NA	NA	NA	NA	NA	NA	NA	NA	NA	NA	NA	NA	NA	NA	NA	NA	NA	NA	NA	NA	NA	NA	NA	NA	NA	NA	NA	NA	NA	NA	NA	NA	NA	1	0.738	1	1	1	1	1	1	1	NA	NA	NA	NA	NA	NA	NA	NA	NA
ATP9B_chr18_79154503_79154555_79126266_79126375_79176812_79176907	0.912	1	0.935	NA	NA	NA	1	1	1	NA	NA	NA	NA	NA	NA	NA	NA	NA	NA	NA	NA	NA	NA	NA	NA	NA	NA	NA	NA	NA	NA	NA	NA	NA	NA	NA	NA	NA	NA	NA	NA	NA	NA	NA	NA	NA	NA	NA	NA	NA	NA	NA	NA	NA	NA	NA	NA	NA	NA	NA	NA	NA	NA
ATP9B_chr18_79154503_79154555_79143801_79143860_79176812_79176907	1	1	1	1	1	1	0.734	1	1	NA	NA	NA	NA	NA	NA	NA	NA	NA	NA	NA	NA	NA	NA	NA	NA	NA	NA	NA	NA	NA	NA	NA	NA	NA	NA	NA	NA	NA	NA	NA	NA	NA	NA	NA	NA	NA	NA	NA	NA	NA	NA	NA	NA	NA	NA	NA	NA	NA	NA	NA	NA	NA	NA
ATP9B_chr18_79154503_79154555_79143801_79143860_79193182_79193263	NA	NA	NA	NA	NA	NA	NA	NA	NA	1	1	1	1	1	1	0.716	1	1	NA	NA	NA	NA	NA	NA	NA	NA	NA	NA	NA	NA	NA	NA	NA	NA	NA	NA	NA	NA	NA	NA	NA	NA	NA	NA	NA	1	0.775	1	1	1	1	1	1	1	NA	NA	NA	NA	NA	NA	NA	NA	NA
ATP9B_chr18_79176812_79176907_79126266_79126375_79193182_79193263	NA	NA	NA	NA	NA	NA	NA	NA	NA	NA	NA	NA	NA	NA	NA	NA	NA	NA	NA	NA	NA	NA	NA	NA	NA	NA	NA	NA	NA	NA	NA	NA	NA	NA	NA	NA	NA	NA	NA	NA	NA	NA	NA	NA	NA	NA	NA	NA	1	0.858	1	1	1	1	NA	NA	NA	NA	NA	NA	NA	NA	NA
ATP9B_chr18_79176812_79176907_79154501_79154551_79193182_79193263	NA	NA	NA	NA	NA	NA	NA	NA	NA	NA	NA	NA	NA	NA	NA	NA	NA	NA	NA	NA	NA	NA	NA	NA	NA	NA	NA	NA	NA	NA	NA	NA	NA	NA	NA	NA	NA	NA	NA	1	1	1	1	0.831	0.687	NA	NA	NA	NA	NA	NA	NA	NA	NA	NA	NA	NA	NA	NA	NA	NA	NA	NA
ATP9B_chr18_79176812_79176907_79154501_79154555_79193182_79193263	0.809	0.939	0.965	1	0.92	0.841	1	0.756	0.704	1	0.858	0.826	0.781	1	0.9	0.745	1	1	0.895	1	0.912	0.732	0.903	0.785	1	1	1	0.944	0.939	1	0.823	0.814	0.552	0.929	1	0.781	0.966	0.732	0.91	0.868	0.858	0.708	0.814	1	0.804	0.722	0.962	1	0.711	0.926	0.9	0.916	1	0.949	1	1	0.963	1	0.912	0.868	0.916	0.751	0.814
ATP9B_chr18_79176812_79176948_79154501_79154555_79193182_79193263	NA	NA	NA	NA	NA	NA	NA	NA	NA	1	0.733	0.665	0.647	1	0.813	0.637	1	1	NA	NA	NA	NA	NA	NA	NA	NA	NA	0.865	0.88	1	0.673	0.696	0.186	0.834	1	0.534	0.873	0.616	0.749	0.733	0.616	0.495	0.665	1	0.775	NA	NA	NA	NA	NA	NA	NA	NA	NA	NA	NA	NA	NA	NA	NA	NA	NA	NA
ATP9B_chr18_79193182_79193263_79176812_79176907_79253380_79253541	NA	NA	NA	NA	NA	NA	NA	NA	NA	NA	NA	NA	NA	NA	NA	NA	NA	NA	NA	NA	NA	NA	NA	NA	NA	NA	NA	NA	NA	NA	NA	NA	NA	NA	NA	NA	NA	NA	NA	NA	NA	NA	NA	NA	NA	0.804	1	1	1	1	1	1	1	1	NA	NA	NA	NA	NA	NA	NA	NA	NA
ATP9B_chr18_79206936_79207012_79193182_79193263_79253380_79255271	NA	NA	NA	NA	NA	NA	NA	NA	NA	NA	NA	NA	NA	NA	NA	NA	NA	NA	NA	NA	NA	NA	NA	NA	NA	NA	NA	0.858	1	1	1	1	1	1	1	1	NA	NA	NA	NA	NA	NA	NA	NA	NA	1	1	0.878	1	1	1	1	1	1	NA	NA	NA	NA	NA	NA	NA	NA	NA
ATP9B_chr18_79209547_79209722_79206936_79207012_79213961_79214038	0	0	0.04	0	0	0	0	0	0.03	0	0	0.022	0	0	0	0	0	0	NA	NA	NA	NA	NA	NA	NA	NA	NA	0	0	0	0	0	0.035	0	0	0	0	0	0	0	0.102	0	0	0	0	NA	NA	NA	NA	NA	NA	NA	NA	NA	NA	NA	NA	NA	NA	NA	NA	NA	NA
ATP9B_chr18_79213961_79214038_79206935_79207012_79253380_79253541	0.796	0.802	0.706	0.622	0.677	0.863	0.706	1	1	0.915	0.853	0.923	1	1	1	1	0.729	1	1	0.932	0.857	0.857	1	0.857	0.836	0.857	0.844	0.893	0.942	1	1	0.782	1	0.782	0.807	0.878	0.942	1	0.868	0.913	0.796	0.868	0.868	0.947	0.919	0.74	1	0.851	0.821	0.89	0.919	1	0.609	0.428	1	0.882	0.949	0.873	0.926	1	0.827	1	1
ATP9B_chr18_79253380_79253541_79206976_79207012_79277053_79277196	NA	NA	NA	NA	NA	NA	NA	NA	NA	1	1	1	1	1	1	0.902	1	1	NA	NA	NA	NA	NA	NA	NA	NA	NA	0.918	1	1	1	1	1	1	1	1	NA	NA	NA	NA	NA	NA	NA	NA	NA	1	1	1	1	1	1	1	0.87	1	NA	NA	NA	NA	NA	NA	NA	NA	NA
ATP9B_chr18_79253380_79253541_79206976_79207012_79303603_79303716	1	0.745	1	1	1	1	0.714	1	0.696	1	1	1	1	1	0.385	1	1	1	NA	NA	NA	NA	NA	NA	NA	NA	NA	1	1	1	1	1	1	1	0.556	1	NA	NA	NA	NA	NA	NA	NA	NA	NA	1	1	0.51	1	1	1	1	0.745	1	NA	NA	NA	1	1	0.455	1	1	1
ATP9B_chr18_79253380_79253541_79213961_79214038_79277053_79277196	NA	NA	NA	NA	NA	NA	NA	NA	NA	NA	NA	NA	NA	NA	NA	NA	NA	NA	NA	NA	NA	NA	NA	NA	NA	NA	NA	NA	NA	NA	NA	NA	NA	NA	NA	NA	1	1	1	1	1	0.833	1	1	1	NA	NA	NA	NA	NA	NA	NA	NA	NA	NA	NA	NA	NA	NA	NA	NA	NA	NA
ATP9B_chr18_79261407_79261605_79253380_79253541_79277053_79277268	0	0.027	0.054	0	0.032	0	0	0	0	0	0	0.063	0	0	0	0.027	0	0	0	0	0	0	0	0	0.109	0.155	0.05	NA	NA	NA	NA	NA	NA	NA	NA	NA	0	0	0.035	0.044	0	0.063	0	0.039	0	NA	NA	NA	NA	NA	NA	NA	NA	NA	0	0.027	0.019	0.05	0	0.032	0	0.068	0
ATP9B_chr18_79261407_79261605_79253380_79253541_79303603_79303716	NA	NA	NA	NA	NA	NA	NA	NA	NA	NA	NA	NA	NA	NA	NA	NA	NA	NA	NA	1	NA	NA	NA	NA	1	0.109	0.424	NA	NA	NA	NA	NA	NA	NA	NA	NA	NA	NA	NA	1	NA	NA	0	0.424	0	NA	NA	NA	NA	NA	NA	NA	NA	NA	NA	NA	NA	NA	NA	NA	NA	NA	NA
ATP9B_chr18_79276104_79276289_79253380_79253541_79277053_79277268	0	0.056	0	0	0.034	0	0	0	0.031	0.034	0	0.095	0.049	0.083	0.161	0.081	0	0.113	0	0.081	0.021	0.087	0	0.037	0.113	0	0	0.017	0	0	0.037	0.041	0	0.093	0	0	0.015	0.027	0.037	0.046	0.148	0.034	0.06	0	0	0	0.046	0	0.06	0	0	0.365	0	0.041	0	0.128	0	0	0.146	0.034	0	0	0
ATP9B_chr18_79277053_79277196_79206936_79207012_79303603_79303716	NA	NA	NA	NA	NA	NA	NA	NA	NA	NA	NA	NA	1	1	0.8	1	1	1	NA	NA	NA	NA	NA	NA	NA	NA	NA	1	1	1	NA	NA	NA	1	0.401	1	NA	NA	NA	NA	NA	NA	NA	NA	NA	1	1	0.866	1	1	1	1	0.728	1	NA	NA	NA	NA	NA	NA	NA	NA	NA
ATP9B_chr18_79277053_79277196_79253380_79253541_79303603_79303716	1	1	0.938	1	1	1	0.704	0.926	0.812	1	0.947	1	1	1	1	0.903	0.842	0.862	1	1	1	1	1	1	1	0.51	0.862	1	1	1	1	1	1	1	0.609	1	1	0.892	1	1	1	1	0.831	0.923	0.781	1	1	0.953	1	1	1	1	1	1	1	1	1	1	1	1	0.842	1	0.728
ATP9B_chr18_79277054_79277196_79253380_79253541_79303603_79303716	1	1	0.89	1	1	1	0.621	0.87	0.66	NA	NA	NA	NA	NA	NA	NA	NA	NA	NA	NA	NA	NA	NA	NA	NA	NA	NA	NA	NA	NA	NA	NA	NA	NA	NA	NA	NA	NA	NA	NA	NA	NA	NA	NA	NA	NA	NA	NA	NA	NA	NA	NA	NA	NA	NA	NA	NA	NA	NA	NA	NA	NA	NA
ATP9B_chr18_79304113_79304198_79303603_79303716_79306985_79307440	NA	NA	NA	NA	NA	NA	NA	NA	NA	NA	NA	NA	NA	NA	NA	NA	NA	NA	NA	NA	NA	NA	NA	NA	NA	NA	NA	0	0	0	0	0	0	0.039	0	0	NA	NA	NA	NA	NA	NA	NA	NA	NA	NA	NA	NA	NA	NA	NA	NA	NA	NA	NA	NA	NA	NA	NA	NA	NA	NA	NA
ATP9B_chr18_79306985_79307234_79303603_79303716_79329140_79329213	1	0.957	0.97	1	1	1	1	0.753	1	0.954	1	1	1	1	1	1	0.919	1	NA	NA	NA	NA	NA	NA	NA	NA	NA	1	0.898	1	0.959	1	1	1	1	1	1	0.954	1	1	1	1	1	1	1	0.898	1	1	0.951	1	1	0.808	1	1	1	1	0.958	1	1	1	1	1	1
ATP9B_chr18_79306991_79307234_79303603_79303716_79329140_79329213	1	0.885	0.865	1	1	1	1	0.6	1	NA	NA	NA	NA	NA	NA	NA	NA	NA	NA	NA	NA	NA	NA	NA	NA	NA	NA	NA	NA	NA	NA	NA	NA	NA	NA	NA	NA	NA	NA	NA	NA	NA	NA	NA	NA	NA	NA	NA	NA	NA	NA	NA	NA	NA	NA	NA	NA	NA	NA	NA	NA	NA	NA
ATP9B_chr18_79347769_79347925_79345774_79345839_79359353_79359462	NA	NA	NA	NA	NA	NA	NA	NA	NA	1	1	1	1	0.709	1	1	1	1	NA	NA	NA	NA	NA	NA	NA	NA	NA	1	1	1	0.927	1	0.92	1	1	1	1	1	1	1	1	0.929	1	1	1	1	1	1	1	1	1	0.878	1	1	1	1	1	0.847	1	1	0.89	0.895	1
ATP9B_chr18_79348131_79348196_79347769_79347925_79359353_79359462	0.957	1	0.918	0.934	1	0.87	1	1	1	1	1	0.931	0.961	1	0.827	0.945	1	1	1	1	0.924	0.885	1	0.885	1	1	0.836	0.955	1	1	0.83	1	0.875	1	1	0.911	0.976	1	0.896	0.964	0.859	0.885	0.916	1	1	1	1	0.865	1	1	1	0.893	0.893	1	0.885	0.903	0.922	1	1	0.893	1	0.927	1
ATP9B_chr18_79359353_79359462_79347769_79347925_79372824_79372882	1	1	1	1	0.897	1	1	1	1	NA	NA	NA	NA	NA	NA	NA	NA	NA	NA	NA	NA	NA	NA	NA	NA	NA	NA	NA	NA	NA	NA	NA	NA	NA	NA	NA	NA	NA	NA	NA	NA	NA	NA	NA	NA	NA	NA	NA	NA	NA	NA	NA	NA	NA	NA	NA	NA	NA	NA	NA	NA	NA	NA
ATP9B_chr18_79361738_79361992_79359395_79359462_79372824_79372882	0.022	0.015	0	0	0	0.072	0.059	0	0.028	0	0	0.032	0	0	0.02	0.023	0	0.135	0.02	0.015	0.025	0	0	0.059	0.033	0.483	0.319	0	0.037	0	0	0	0.03	0.028	0	0.072	0.011	0.017	0.037	0	0.022	0.022	0	0.082	0	0.026	0.022	0.014	0	0.028	0	0.118	0.043	0.043	0	0.016	0.035	0.043	0	0.019	0	0.054	0.118
ATP9B_chr18_79372555_79372685_79359395_79359462_79372824_79372882	NA	NA	NA	NA	NA	NA	NA	NA	NA	NA	NA	NA	NA	NA	NA	NA	NA	NA	NA	NA	NA	NA	NA	NA	NA	NA	NA	NA	NA	NA	NA	NA	NA	NA	NA	NA	NA	NA	NA	NA	NA	NA	NA	NA	NA	NA	NA	NA	NA	NA	NA	NA	NA	NA	0	0.024	0	0	0	0	0	0	0
ATP9B_chr18_79372558_79372685_79359353_79359462_79372824_79372882	NA	NA	NA	NA	NA	NA	NA	NA	NA	0	0	0	0	0.035	0	0	0	0	NA	NA	NA	NA	NA	NA	NA	NA	NA	0	0	0	0.023	0	0	0	0	0	0.017	0	0	0	0	0	0	0	0	0	0	0	0	0.115	0	0.064	0	0	NA	NA	NA	NA	NA	NA	NA	NA	NA
ATP9B_chr18_79372558_79372694_79359353_79359462_79372824_79372882	NA	NA	NA	NA	NA	NA	NA	NA	NA	NA	NA	NA	NA	NA	NA	NA	NA	NA	0	0	0	0	0	0	0.048	0	0	NA	NA	NA	NA	NA	NA	NA	NA	NA	NA	NA	NA	NA	NA	NA	NA	NA	NA	NA	NA	NA	NA	NA	NA	NA	NA	NA	NA	NA	NA	NA	NA	NA	NA	NA	NA
ATP9B_chr18_79372824_79372882_79359353_79359462_79373897_79374027	NA	NA	NA	NA	NA	NA	NA	NA	NA	1	1	1	1	1	0.936	1	1	1	NA	NA	NA	NA	NA	NA	NA	NA	NA	1	1	0.945	1	1	1	1	1	1	NA	NA	NA	NA	NA	NA	NA	NA	NA	NA	NA	NA	NA	NA	NA	NA	NA	NA	NA	NA	NA	NA	NA	NA	NA	NA	NA
ATP9B_chr18_79375377_79375426_79373897_79374101_79377246_79378142	NA	NA	NA	NA	NA	NA	NA	NA	NA	NA	NA	NA	NA	NA	NA	NA	NA	NA	NA	NA	NA	NA	NA	NA	NA	NA	NA	NA	NA	NA	NA	NA	NA	NA	NA	NA	NA	NA	NA	NA	NA	NA	NA	NA	NA	NA	NA	NA	NA	NA	NA	NA	NA	NA	0.189	0	0.086	0.066	0.113	0.163	0.123	0	0
ATP9B_chr18_79375393_79375426_79373897_79374101_79375855_79375995	NA	NA	NA	NA	NA	NA	NA	NA	NA	NA	1	1	1	1	0	1	1	1	NA	NA	NA	NA	NA	NA	NA	NA	NA	NA	NA	NA	NA	NA	NA	NA	NA	NA	NA	NA	NA	NA	NA	NA	NA	NA	NA	NA	NA	NA	NA	NA	NA	NA	NA	NA	NA	NA	NA	NA	NA	NA	NA	NA	NA
ATP9B_chr18_79375393_79375426_79373897_79374101_79377246_79378142	0.163	0.257	0.28	0.377	0.312	0.357	0.538	0.509	0.377	0.089	0.268	0.361	0.307	0.466	0.437	0.538	0.206	0.23	0.483	0.341	0.066	0.245	0.341	0.25	0.576	1	0.182	0.143	0.531	0.056	0.206	0.314	0.405	0.109	0.25	0.257	0.299	0.226	0.23	0.546	0.127	0.237	0.412	0.588	0.437	0.269	0.364	0.355	0.538	0.124	0.463	0.226	0.302	0.368	0.341	0.145	0.172	0.461	0.414	0.206	0.521	0.466	0
ATP9B_chr18_79375855_79375995_79373897_79374101_79377246_79378287	NA	NA	NA	NA	NA	NA	NA	NA	NA	0	0.026	0	0.061	0.053	0.034	0.101	0	0	NA	NA	NA	NA	NA	NA	NA	NA	NA	NA	NA	NA	NA	NA	NA	NA	NA	NA	NA	NA	NA	NA	NA	NA	NA	NA	NA	NA	NA	NA	NA	NA	NA	NA	NA	NA	NA	NA	NA	NA	NA	NA	NA	NA	NA
ATP9B_chr18_79375855_79375995_79375393_79375426_79377246_79378287	NA	NA	NA	NA	NA	NA	NA	NA	NA	0	0.07	0	0.184	0.07	0	0.076	0	0	NA	NA	NA	NA	NA	NA	NA	NA	NA	NA	NA	NA	NA	NA	NA	NA	NA	NA	NA	NA	NA	NA	NA	NA	NA	NA	NA	NA	NA	NA	NA	NA	NA	NA	NA	NA	NA	NA	NA	NA	NA	NA	NA	NA	NA
ATPAF1_chr1_46634254_46634587_46633677_46633828_46635896_46635970	NA	NA	NA	NA	NA	NA	NA	NA	NA	NA	NA	NA	NA	NA	NA	NA	NA	NA	0.204	0	0.204	0.204	0.114	0.079	0	0.031	0	0	0	0	1	0.204	0.035	0.041	0.079	0	NA	NA	NA	NA	NA	NA	NA	NA	NA	0	0.049	0.114	0.079	0.049	0	0	0	0	NA	NA	NA	NA	NA	NA	NA	NA	NA
ATPAF1_chr1_46643193_46643301_46632736_46635970_46645160_46645256	NA	NA	NA	NA	NA	NA	NA	NA	NA	1	0.991	1	0.978	1	0.99	1	1	1	1	1	1	1	1	1	1	1	0.99	1	1	1	1	0.982	0.99	1	1	0.992	0.991	1	1	0.985	1	1	1	1	1	1	1	1	1	1	0.99	1	1	1	1	1	1	0.988	0.99	1	1	0.993	1
ATPAF1_chr1_46643193_46643301_46632736_46635970_46652580_46652628	NA	NA	NA	NA	NA	NA	NA	NA	NA	0.809	0.832	0.754	0.951	0.846	0.93	0.913	0.918	0.968	NA	NA	NA	NA	NA	NA	NA	NA	NA	NA	NA	NA	NA	NA	NA	NA	NA	NA	NA	NA	NA	NA	NA	NA	NA	NA	NA	NA	NA	NA	NA	NA	NA	NA	NA	NA	NA	NA	NA	NA	NA	NA	NA	NA	NA
ATPAF1_chr1_46643193_46643316_46632736_46635970_46645160_46645256	NA	NA	NA	NA	NA	NA	NA	NA	NA	NA	NA	NA	NA	NA	NA	NA	NA	NA	NA	NA	NA	1	1	1	1	1	0.972	NA	NA	NA	NA	NA	NA	NA	NA	NA	NA	NA	NA	NA	NA	NA	NA	NA	NA	1	1	1	1	1	0.975	1	1	1	NA	NA	NA	NA	NA	NA	NA	NA	NA
ATPAF1_chr1_46645160_46645256_46632736_46635970_46652580_46652628	NA	NA	NA	NA	NA	NA	NA	NA	NA	0.864	0.846	0.792	0.957	0.876	0.946	0.933	0.921	0.964	0.805	0.837	0.917	0.9	0.983	0.822	0.849	0.971	0.895	0.805	0.849	0.891	0.897	0.94	0.85	0.96	0.879	0.873	0.904	0.881	0.766	0.932	0.964	0.938	0.937	0.985	0.931	0.876	0.744	0.877	1	1	0.98	0.845	0.9	0.834	0.932	0.875	0.818	0.963	0.873	0.975	0.9	0.813	0.92
ATPAF1_chr1_46645160_46645256_46643193_46643301_46652580_46652628	NA	NA	NA	NA	NA	NA	NA	NA	NA	1	1	1	1	1	1	1	1	0.991	NA	NA	NA	NA	NA	NA	NA	NA	NA	NA	NA	NA	NA	NA	NA	NA	NA	NA	NA	NA	NA	NA	NA	NA	NA	NA	NA	NA	NA	NA	NA	NA	NA	NA	NA	NA	NA	NA	NA	NA	NA	NA	NA	NA	NA
ATPAF1_chr1_46645198_46645256_46643193_46643301_46652580_46652628	NA	NA	NA	NA	NA	NA	NA	NA	NA	1	1	1	1	1	1	1	1	0.977	NA	NA	NA	NA	NA	NA	NA	NA	NA	NA	NA	NA	NA	NA	NA	NA	NA	NA	NA	NA	NA	NA	NA	NA	NA	NA	NA	NA	NA	NA	NA	NA	NA	NA	NA	NA	NA	NA	NA	NA	NA	NA	NA	NA	NA
ATPAF1_chr1_46652580_46652628_46635078_46635970_46658126_46658189	1	1	0.919	1	1	1	1	1	1	NA	NA	NA	NA	NA	NA	NA	NA	NA	NA	NA	NA	NA	NA	NA	NA	NA	NA	NA	NA	NA	NA	NA	NA	NA	NA	NA	NA	NA	NA	NA	NA	NA	NA	NA	NA	NA	NA	NA	NA	NA	NA	NA	NA	NA	NA	NA	NA	NA	NA	NA	NA	NA	NA
ATPAF1_chr1_46652580_46652628_46645160_46645256_46658126_46658189	NA	NA	NA	NA	NA	NA	NA	NA	NA	1	1	1	1	1	1	1	0.988	1	NA	NA	NA	NA	NA	NA	NA	NA	NA	NA	NA	NA	NA	NA	NA	NA	NA	NA	NA	NA	NA	NA	NA	NA	NA	NA	NA	NA	NA	NA	NA	NA	NA	NA	NA	NA	1	1	1	1	1	1	1	0.99	1
ATPAF1_chr1_46653816_46653867_46652420_46652628_46658126_46658189	1	0.973	0.951	0.965	0.934	0.922	0.946	0.959	0.935	0.978	0.95	0.967	0.946	0.948	0.94	0.96	0.961	0.94	0.99	0.928	0.987	0.992	0.947	0.978	0.928	0.962	0.959	0.98	0.946	0.991	0.942	0.952	0.984	0.991	0.966	0.976	0.971	0.991	0.981	0.968	0.941	0.936	0.98	0.969	0.967	0.977	0.964	0.967	0.95	0.925	0.992	0.99	0.937	0.963	0.944	0.981	0.975	0.99	0.975	0.989	0.965	0.937	0.979
ATPAF1_chr1_46653816_46653890_46652420_46652628_46658126_46658189	NA	NA	NA	NA	NA	NA	NA	NA	NA	NA	NA	NA	NA	NA	NA	NA	NA	NA	NA	NA	NA	NA	NA	NA	NA	NA	NA	NA	NA	NA	NA	NA	NA	NA	NA	NA	NA	NA	NA	NA	NA	NA	NA	NA	NA	0.942	0.919	0.925	0.905	0.848	0.98	0.972	0.859	0.908	NA	NA	NA	NA	NA	NA	NA	NA	NA
ATPAF1_chr1_46658126_46658189_46653816_46653867_46658686_46658727	NA	NA	NA	NA	NA	NA	NA	NA	NA	NA	NA	NA	NA	NA	NA	NA	NA	NA	1	1	1	1	1	0.98	1	1	1	NA	NA	NA	NA	NA	NA	NA	NA	NA	NA	NA	NA	NA	NA	NA	NA	NA	NA	NA	NA	NA	NA	NA	NA	NA	NA	NA	NA	NA	NA	NA	NA	NA	NA	NA	NA
ATPAF1_chr1_46663832_46663923_46658686_46658737_46665255_46665364	0.031	0	0	0.011	0	0.008	0.011	0	0.027	0.013	0.039	0.007	0.015	0	0.017	0	0.025	0.01	0.033	0	0.026	0.015	0	0.047	0.024	0.006	0.008	0.015	0.02	0.007	0.014	0.005	0.016	0.007	0.013	0.008	0.013	0.025	0.02	0.024	0	0.014	0.026	0	0.038	0.032	0.009	0.008	0.013	0.023	0.009	0.031	0.009	0.065	0.017	0.027	0.007	0.022	0.013	0	0.015	0.019	0
ATPAF2_chr17_17989496_17989592_17988385_17988507_18038880_18039168	NA	NA	NA	NA	NA	NA	NA	NA	NA	1	NA	1	1	NA	1	1	0.353	NA	NA	NA	NA	NA	NA	NA	NA	NA	NA	NA	NA	NA	NA	NA	NA	NA	NA	NA	1	NA	1	NA	0.214	NA	1	1	1	NA	NA	NA	NA	NA	NA	NA	NA	NA	NA	NA	NA	NA	NA	NA	NA	NA	NA
ATPAF2_chr17_18020677_18020998_18018647_18018686_18021122_18021238	NA	NA	NA	NA	NA	NA	NA	NA	NA	NA	NA	NA	NA	NA	NA	NA	NA	NA	NA	NA	NA	NA	NA	NA	NA	NA	NA	NA	NA	NA	NA	NA	NA	NA	NA	NA	NA	NA	NA	NA	NA	NA	NA	NA	NA	NA	NA	NA	NA	NA	NA	NA	NA	NA	0.028	0.04	0.02	0.018	0.03	0.029	0.078	0.029	0
ATPAF2_chr17_18020891_18020998_18016206_18016260_18021122_18021238	0	0	1	0	1	0.341	0.341	NA	0	NA	NA	NA	NA	NA	NA	NA	NA	NA	NA	NA	NA	NA	NA	NA	NA	NA	NA	NA	NA	NA	NA	NA	NA	NA	NA	NA	NA	NA	NA	NA	NA	NA	NA	NA	NA	NA	NA	NA	NA	NA	NA	NA	NA	NA	NA	NA	NA	NA	NA	NA	NA	NA	NA
ATPAF2_chr17_18020891_18020998_18018647_18018686_18021122_18021238	NA	NA	NA	NA	NA	NA	NA	NA	NA	0	0	0.028	0.03	0	0.03	0.012	0	0	NA	NA	NA	NA	NA	NA	NA	NA	NA	0.01	0	0	0	0	0	0.011	0.01	0	0	0	0	0.02	0	0.091	0	0	0.037	0.047	0	0.043	0.02	0	0	0.011	0	0.037	0	0.031	0.013	0	0.012	0.029	0.032	0	0
ATPAF2_chr17_18020891_18021238_18018647_18018686_18021744_18021857	NA	NA	NA	NA	NA	NA	NA	NA	NA	NA	NA	NA	NA	NA	NA	NA	NA	NA	NA	NA	NA	NA	NA	NA	NA	NA	NA	NA	NA	NA	NA	NA	NA	NA	NA	NA	NA	NA	NA	NA	NA	NA	NA	NA	NA	1	0.666	1	1	1	1	1	1	1	NA	NA	NA	NA	NA	NA	NA	NA	NA
ATPAF2_chr17_18020891_18021238_18018647_18018686_18024623_18024704	NA	NA	NA	NA	NA	NA	NA	NA	NA	1	1	0.199	0.428	0.554	0.332	0.428	0.111	1	NA	NA	NA	NA	NA	NA	NA	NA	NA	1	1	0.428	1	1	0.142	1	0.466	0.199	0.091	0.499	1	0.599	1	1	0.272	1	1	1	1	1	0.199	0.199	1	1	0.332	NA	NA	0	1	1	1	1	0.428	1	0
ATPAF2_chr17_18021122_18021238_18015058_18016260_18024623_18024704	NA	NA	NA	NA	NA	NA	NA	NA	NA	NA	NA	NA	NA	NA	NA	NA	NA	NA	NA	NA	NA	NA	NA	NA	NA	NA	NA	1	1	1	1	1	0.599	1	1	NA	NA	NA	NA	NA	NA	NA	NA	NA	NA	1	1	0	1	1	1	1	1	NA	NA	NA	NA	NA	NA	NA	NA	NA	NA
ATPAF2_chr17_18021122_18021238_18015058_18016260_18038880_18039075	NA	NA	NA	NA	NA	NA	NA	NA	NA	NA	NA	NA	NA	NA	NA	NA	NA	NA	NA	NA	NA	NA	NA	NA	NA	NA	NA	NA	NA	NA	NA	NA	NA	NA	NA	NA	NA	1	NA	1	1	1	1	0.749	1	NA	NA	NA	NA	NA	NA	NA	NA	NA	NA	NA	NA	NA	NA	NA	NA	NA	NA
ATPAF2_chr17_18021122_18021238_18018020_18018686_18021744_18021857	1	1	1	1	1	0.964	1	1	1	NA	NA	NA	NA	NA	NA	NA	NA	NA	1	1	1	1	1	0.945	1	1	1	NA	NA	NA	NA	NA	NA	NA	NA	NA	NA	NA	NA	NA	NA	NA	NA	NA	NA	1	0.938	1	1	1	1	1	1	1	NA	NA	NA	NA	NA	NA	NA	NA	NA
ATPAF2_chr17_18021122_18021238_18018020_18018686_18024623_18024704	1	0.956	0.949	1	1	1	0.836	0.967	0.86	1	1	0.963	0.963	0.963	0.946	0.918	0.878	1	0.915	1	0.941	0.943	1	1	1	1	0.848	1	1	0.958	1	1	0.828	1	0.934	0.964	0.687	0.933	1	0.939	1	1	0.862	1	1	1	1	1	0.926	0.941	1	1	0.941	1	1	0.888	1	1	1	1	0.941	1	0.909
ATPAF2_chr17_18021122_18021421_18018020_18018686_18021744_18021857	1	1	1	1	1	0.899	1	1	1	NA	NA	NA	NA	NA	NA	NA	NA	NA	NA	NA	NA	NA	NA	NA	NA	NA	NA	NA	NA	NA	NA	NA	NA	NA	NA	NA	NA	NA	NA	NA	NA	NA	NA	NA	NA	NA	NA	NA	NA	NA	NA	NA	NA	NA	NA	NA	NA	NA	NA	NA	NA	NA	NA
ATPAF2_chr17_18021122_18021572_18018020_18018686_18021744_18021857	NA	NA	NA	NA	NA	NA	NA	NA	NA	NA	NA	NA	NA	NA	NA	NA	NA	NA	1	1	1	1	1	0.846	1	1	1	NA	NA	NA	NA	NA	NA	NA	NA	NA	NA	NA	NA	NA	NA	NA	NA	NA	NA	1	0.844	1	1	1	1	1	1	1	NA	NA	NA	NA	NA	NA	NA	NA	NA
ATPAF2_chr17_18021421_18021572_18021122_18021238_18021744_18021857	NA	NA	NA	NA	NA	NA	NA	NA	NA	0.064	0.168	0.022	0.016	0.06	0.098	0.04	0.044	0.013	0.051	0	0.08	0.147	0.089	0	0	0.092	0.086	0.039	0.035	0.048	0.067	0.075	0	0.031	0.114	0	0	0.048	0.08	0.067	0.067	0.019	0.055	0.08	0.067	0.08	0.098	0.032	0.168	0.03	0.091	0.098	0.023	0.016	0.031	0	0.161	0.11	0.02	0	0.067	0.023	0.071
ATPAF2_chr17_18021421_18021663_18021122_18021238_18021744_18021857	0.151	0.244	0.187	0.093	0.093	0.107	0.112	0.059	0.084	0.157	0.218	0.078	0.116	0.125	0.127	0.086	0.078	0.105	0.129	0.082	0.311	0.177	0.139	0.166	0.039	0.102	0.144	0.116	0.139	0.102	0.111	0.116	0.114	0.169	0.152	0.062	0.039	0.159	0.27	0.125	0.139	0.116	0.231	0.244	0.158	0.147	0.139	0.165	0.256	0.065	0.271	0.266	0.177	0.11	0.143	0.08	0.349	0.269	0.155	0.151	0.111	0.111	0.132
ATPAF2_chr17_18021421_18021872_18021122_18021238_18024623_18025631	1	1	1	0.74	1	1	1	0.619	1	0.785	0.775	1	1	1	0.725	0.691	0.775	1	1	1	1	1	1	0.81	1	0.753	1	0.817	1	1	1	1	1	1	1	1	0.725	1	1	0.528	1	1	1	1	1	NA	NA	NA	NA	NA	NA	NA	NA	NA	NA	NA	NA	NA	NA	NA	NA	NA	NA
ATPAF2_chr17_18021421_18021893_18021122_18021238_18024623_18025631	NA	NA	NA	NA	NA	NA	NA	NA	NA	0.779	0.779	1	1	1	0.718	0.683	0.758	1	NA	NA	NA	NA	NA	NA	NA	NA	NA	NA	NA	NA	NA	NA	NA	NA	NA	NA	NA	NA	NA	NA	NA	NA	NA	NA	NA	NA	NA	NA	NA	NA	NA	NA	NA	NA	1	1	1	1	0.812	1	1	1	1
ATPAF2_chr17_18021744_18021857_18018020_18018686_18024623_18024704	1	0.982	0.982	1	1	1	0.93	0.983	0.928	NA	NA	NA	NA	NA	NA	NA	NA	NA	0.968	1	0.974	0.978	1	1	1	1	0.944	NA	NA	NA	NA	NA	NA	NA	NA	NA	NA	NA	NA	NA	NA	NA	NA	NA	NA	1	1	1	0.973	0.983	1	1	0.978	1	NA	NA	NA	NA	NA	NA	NA	NA	NA
ATPAF2_chr17_18021744_18021857_18021122_18021238_18024623_18024704	1	1	1	0.986	1	1	1	0.987	1	0.982	0.983	1	1	1	0.983	0.987	0.988	1	1	1	1	1	1	0.984	1	0.985	1	0.985	1	1	1	1	1	1	1	1	0.983	1	1	0.957	1	1	1	1	1	1	1	1	1	1	0.984	1	1	1	1	1	1	1	0.983	1	1	1	1
ATPAF2_chr17_18021744_18021872_18018020_18018686_18024623_18025631	1	0.703	0.587	1	1	1	0	0.321	0.136	NA	NA	NA	NA	NA	NA	NA	NA	NA	0.321	NA	0.486	0.654	1	1	1	1	0.321	NA	NA	NA	NA	NA	NA	NA	NA	NA	NA	NA	NA	NA	NA	NA	NA	NA	NA	NA	NA	NA	NA	NA	NA	NA	NA	NA	NA	NA	NA	NA	NA	NA	NA	NA	NA
ATPAF2_chr17_18021744_18021872_18021122_18021238_18024623_18025631	1	1	1	0.932	1	1	1	0.938	1	0.9	0.883	1	1	1	0.916	0.936	0.955	1	1	1	1	1	1	0.925	1	0.916	1	0.943	1	1	1	1	1	1	1	1	0.927	1	1	0.826	1	1	1	1	1	NA	NA	NA	NA	NA	NA	NA	NA	NA	NA	NA	NA	NA	NA	NA	NA	NA	NA
ATPAF2_chr17_18021744_18021893_18021122_18021238_18024623_18025631	NA	NA	NA	NA	NA	NA	NA	NA	NA	0.892	0.881	1	1	1	0.909	0.931	0.95	1	NA	NA	NA	NA	NA	NA	NA	NA	NA	NA	NA	NA	NA	NA	NA	NA	NA	NA	NA	NA	NA	NA	NA	NA	NA	NA	NA	NA	NA	NA	NA	NA	NA	NA	NA	NA	1	1	1	1	0.922	1	1	1	1
ATPAF2_chr17_18025250_18025425_18024623_18024704_18026318_18026535	NA	NA	NA	NA	NA	NA	NA	NA	NA	0	0	0.006	0	0.012	0	0	0	0.013	NA	NA	NA	NA	NA	NA	NA	NA	NA	0.011	0	0	0.008	0	0	0.006	0	0	0	0.008	0	0.007	0	0	0	0	0.03	NA	NA	NA	NA	NA	NA	NA	NA	NA	0	0	0	0	0.01	0	0	0.005	0
ATPAF2_chr17_18027792_18028046_18026318_18026416_18028231_18028377	0	0	0	0	0	0	0.004	0	0	0	0	0	0	0.006	0	0	0	0	0	0	0	0.011	0	0	0	0	0	NA	NA	NA	NA	NA	NA	NA	NA	NA	0	0	0	0	0	0	0	0	0.004	0	0	0.004	0	0	0	0	0	0	0	0	0.005	0	0	0.015	0	0	0
ATPAF2_chr17_18028231_18028377_18026318_18026416_18028614_18028659	0.986	0.988	0.985	0.988	1	1	1	1	0.984	0.967	0.987	1	1	0.974	1	1	0.976	1	1	1	1	1	1	1	1	0.989	1	1	1	1	0.984	1	1	0.986	0.987	1	1	0.984	0.97	1	1	0.985	0.98	0.966	1	1	1	1	0.982	0.98	1	1	1	1	1	1	1	1	1	0.945	1	1	1
ATPAF2_chr17_18028238_18028377_18026318_18026416_18028614_18028659	NA	NA	NA	NA	NA	NA	NA	NA	NA	NA	NA	NA	NA	NA	NA	NA	NA	NA	NA	NA	NA	NA	NA	NA	NA	NA	NA	NA	NA	NA	NA	NA	NA	NA	NA	NA	NA	NA	NA	NA	NA	NA	NA	NA	NA	NA	NA	NA	NA	NA	NA	NA	NA	NA	1	1	1	1	1	0.861	NA	NA	NA
ATPAF2_chr17_18028250_18028377_18026318_18026416_18028614_18028659	0.968	0.969	0.97	0.975	1	1	1	1	0.962	0.914	0.969	1	1	0.933	1	1	0.941	1	1	1	1	NA	NA	NA	1	0.97	1	1	1	1	0.964	1	1	0.968	0.974	1	NA	NA	NA	NA	NA	NA	NA	NA	NA	1	1	1	0.965	0.93	1	1	1	1	1	1	1	1	1	0.867	1	1	1
ATPAF2_chr17_18028250_18028659_18026318_18026416_18038880_18039050	NA	NA	NA	NA	NA	NA	NA	NA	NA	NA	NA	NA	NA	NA	NA	NA	NA	NA	NA	NA	NA	NA	NA	NA	NA	NA	NA	NA	NA	NA	NA	NA	NA	NA	NA	NA	NA	NA	NA	NA	NA	NA	NA	NA	NA	1	1	1	0.918	1	1	1	1	1	NA	NA	NA	NA	NA	NA	NA	NA	NA
ATPAF2_chr17_18028614_18028659_18026318_18026416_18038880_18039050	NA	NA	NA	NA	NA	NA	NA	NA	NA	NA	NA	NA	NA	NA	NA	NA	NA	NA	NA	NA	NA	NA	NA	NA	NA	NA	NA	NA	NA	NA	NA	NA	NA	NA	NA	NA	NA	NA	NA	NA	NA	NA	NA	NA	NA	1	1	1	0.973	1	1	1	1	1	NA	NA	NA	NA	NA	NA	NA	NA	NA
ATPSCKMT_chr5_10233377_10233459_10227609_10227647_10235210_10235261	NA	NA	NA	0	0	0.015	0.002	0	0	NA	NA	NA	NA	NA	NA	NA	NA	NA	NA	NA	NA	NA	NA	NA	NA	NA	NA	NA	NA	NA	NA	NA	NA	NA	NA	NA	NA	NA	NA	NA	NA	NA	NA	NA	NA	NA	NA	NA	NA	NA	NA	NA	NA	NA	NA	NA	NA	NA	NA	NA	NA	NA	NA
ATPSCKMT_chr5_10233381_10233459_10227609_10227647_10235210_10235261	0.011	0.006	0	NA	NA	NA	0.002	0	0	NA	NA	NA	NA	NA	NA	NA	NA	NA	0.008	0	0	0	0	0	0	0.007	0	NA	NA	NA	NA	NA	NA	NA	NA	NA	NA	NA	NA	NA	NA	NA	NA	NA	NA	NA	NA	NA	NA	NA	NA	NA	NA	NA	NA	NA	NA	NA	NA	NA	NA	NA	NA
ATPSCKMT_chr5_10233381_10233506_10227609_10227647_10235210_10235261	NA	NA	NA	NA	NA	NA	NA	NA	NA	0	0	0	0.006	0	0	0	0.003	0.004	0.007	0.004	0.005	0	0	0	0	0.006	0.003	0	0	0	0	0	0	0.004	0.01	0.003	0.005	0	0	0.023	0	0	0.009	0.01	0	0	0	0	0.006	0	0	0.037	0.007	0.007	NA	NA	NA	NA	NA	NA	NA	NA	NA
ATPSCKMT_chr5_10233381_10233723_10227609_10227647_10235210_10235261	NA	NA	NA	NA	NA	NA	NA	NA	NA	NA	NA	NA	NA	NA	NA	NA	NA	NA	0.003	0.002	0	0	0	0	0	0	0.002	NA	NA	NA	NA	NA	NA	NA	NA	NA	NA	NA	NA	NA	NA	NA	NA	NA	NA	NA	NA	NA	NA	NA	NA	NA	NA	NA	NA	NA	NA	NA	NA	NA	NA	NA	NA
ATPSCKMT_chr5_10233381_10233761_10227609_10227647_10235210_10235261	NA	NA	NA	NA	NA	NA	NA	NA	NA	NA	NA	NA	NA	NA	NA	NA	NA	NA	0.003	0	0	0	0	0.003	0	0	0.002	NA	NA	NA	NA	NA	NA	NA	NA	NA	NA	NA	NA	NA	NA	NA	NA	NA	NA	0	0	0	0	0	0	0.008	0.004	0.007	NA	NA	NA	NA	NA	NA	NA	NA	NA
ATPSCKMT_chr5_10235210_10235246_10225506_10227647_10236477_10236615	NA	NA	NA	NA	NA	NA	NA	NA	NA	NA	NA	NA	NA	NA	NA	NA	NA	NA	NA	NA	NA	NA	NA	NA	NA	NA	NA	NA	NA	NA	NA	NA	NA	NA	NA	NA	NA	NA	NA	NA	NA	NA	NA	NA	NA	0.838	0.696	0.889	0.672	0.504	0.484	0.578	0.58	0.887	NA	NA	NA	NA	NA	NA	NA	NA	NA
ATPSCKMT_chr5_10235210_10235261_10225506_10227647_10236477_10236615	0.929	0.9	0.939	0.947	0.851	0.86	0.983	0.915	0.951	0.871	0.919	0.926	0.855	0.941	0.928	0.917	0.863	0.863	0.908	0.867	0.891	0.89	0.836	0.884	0.934	0.869	0.855	0.852	0.932	0.899	0.888	0.781	0.838	0.863	0.833	0.855	0.926	0.857	0.923	0.851	0.933	0.826	0.993	0.949	0.979	0.933	0.902	0.961	0.836	0.831	0.719	0.858	0.798	0.947	0.955	0.923	0.936	0.804	0.795	0.812	0.896	0.8	0.95
ATPSCKMT_chr5_10235210_10235261_10225506_10227647_10236521_10236615	1	1	1	1	1	1	1	0.981	1	1	0.96	1	1	1	1	1	1	1	1	1	1	1	0.957	1	1	0.985	0.979	1	1	1	1	1	1	0.976	1	0.985	1	0.971	1	1	1	1	1	1	1	NA	NA	NA	NA	NA	NA	NA	NA	NA	NA	NA	NA	NA	NA	NA	NA	NA	NA
ATPSCKMT_chr5_10235210_10235261_10225506_10227647_10239066_10239356	NA	NA	NA	NA	NA	NA	NA	NA	NA	NA	NA	NA	NA	NA	NA	NA	NA	NA	NA	NA	NA	NA	NA	NA	NA	NA	NA	1	1	1	1	1	1	1	1	0.984	NA	NA	NA	NA	NA	NA	NA	NA	NA	NA	NA	NA	NA	NA	NA	NA	NA	NA	NA	NA	NA	NA	NA	NA	NA	NA	NA
ATPSCKMT_chr5_10235210_10235261_10227557_10227663_10236477_10236615	0.97	1	1	1	1	1	1	1	1	1	1	1	1	1	1	0.968	1	0.928	1	1	1	1	0.926	1	1	1	0.967	1	1	1	1	1	1	1	0.94	1	NA	NA	NA	NA	NA	NA	NA	NA	NA	1	1	1	1	1	1	1	0.949	1	1	1	1	0.929	1	0.907	1	1	1
ATPSCKMT_chr5_10235210_10235261_10227557_10227663_10236521_10236615	NA	NA	NA	NA	NA	NA	NA	NA	NA	NA	NA	NA	NA	NA	NA	NA	NA	NA	NA	NA	NA	NA	NA	NA	NA	NA	NA	NA	NA	NA	NA	NA	NA	NA	NA	NA	NA	NA	NA	NA	NA	NA	NA	NA	NA	NA	NA	NA	NA	NA	NA	NA	NA	NA	1	1	1	1	0.581	NA	NA	NA	1
ATPSCKMT_chr5_10235359_10235736_10235210_10235261_10236477_10236615	0.005	0.006	0	0.003	0.004	0.004	0	0	0.005	0.012	0.006	0.008	0.004	0.002	0.004	0.004	0	0.003	0	0.007	0.012	0	0	0.003	0.003	0.002	0	0	0.003	0.003	0.012	0	0.008	0.003	0.006	0.007	0.006	0	0.002	0.005	0	0	0.002	0.001	0	0.004	0.005	0.005	0.008	0.004	0.008	0	0.004	0	0.005	0	0	0.006	0	0.005	0.003	0.007	0.003
ATPSCKMT_chr5_10235359_10235736_10235210_10235261_10236521_10236615	NA	NA	NA	NA	NA	NA	NA	NA	NA	NA	NA	NA	NA	NA	NA	NA	NA	NA	NA	NA	NA	NA	NA	NA	NA	NA	NA	NA	NA	NA	0	0	0.072	0	0.091	0.123	NA	NA	NA	NA	NA	NA	NA	NA	NA	NA	NA	NA	NA	NA	NA	NA	NA	NA	NA	NA	NA	NA	0.072	0	NA	0.189	0.072
ATPSCKMT_chr5_10236477_10236615_10226955_10227647_10239066_10239356	NA	NA	NA	NA	NA	NA	NA	NA	NA	NA	NA	NA	NA	NA	NA	NA	NA	NA	1	1	1	1	1	1	1	0.933	1	1	1	1	1	1	1	1	1	0.988	1	1	1	1	1	1	1	0.984	1	NA	NA	NA	NA	NA	NA	NA	NA	NA	1	1	1	1	1	1	1	1	0.987
ATPSCKMT_chr5_10236477_10236615_10235210_10235261_10239066_10239356	NA	NA	NA	NA	NA	NA	NA	NA	NA	NA	NA	NA	NA	NA	NA	NA	NA	NA	NA	NA	NA	NA	NA	NA	NA	NA	NA	1	1	1	1	1	1	1	0.993	0.992	NA	NA	NA	NA	NA	NA	NA	NA	NA	NA	NA	NA	NA	NA	NA	NA	NA	NA	NA	NA	NA	NA	NA	NA	NA	NA	NA
ATPSCKMT_chr5_10236521_10236615_10227579_10227647_10239066_10239356	NA	NA	NA	NA	NA	NA	NA	NA	NA	NA	NA	NA	NA	NA	NA	NA	NA	NA	1	1	1	1	1	1	1	0.919	1	1	1	1	1	1	1	1	1	0.985	1	1	1	NA	NA	NA	1	0.981	1	NA	NA	NA	NA	NA	NA	NA	NA	NA	NA	NA	NA	NA	NA	NA	NA	NA	NA
ATPSCKMT_chr5_10236521_10236615_10235210_10235261_10239066_10239356	NA	NA	NA	NA	NA	NA	NA	NA	NA	NA	NA	NA	NA	NA	NA	NA	NA	NA	NA	NA	NA	NA	NA	NA	NA	NA	NA	1	1	1	1	1	1	1	0.988	0.986	NA	NA	NA	NA	NA	NA	NA	NA	NA	NA	NA	NA	NA	NA	NA	NA	NA	NA	NA	NA	NA	NA	NA	NA	NA	NA	NA
ATPSCKMT_chr5_10236837_10237040_10236477_10236615_10239041_10239356	0	1	0.266	0.266	0.153	1	0.42	NA	0	NA	NA	NA	NA	NA	NA	NA	NA	NA	NA	NA	NA	NA	NA	NA	NA	NA	NA	NA	NA	NA	NA	NA	NA	NA	NA	NA	NA	NA	NA	NA	NA	NA	NA	NA	NA	NA	NA	NA	NA	NA	NA	NA	NA	NA	NA	NA	NA	NA	NA	NA	NA	NA	NA
ATPSCKMT_chr5_10236837_10237040_10236477_10236615_10239066_10239356	0	0.004	0.011	0.008	0.005	0.004	0.007	0	0	0.004	0.004	0	0.008	0	0.016	0.007	0.003	0.003	0	0.004	0.006	0	0.003	0	0	0.006	0	0	0.011	0	0	0	0	0	0.002	0.003	0.003	0	0.007	0.004	0	0.004	0	0.003	0.003	0	0	0	0	0	0	0.006	0.012	0.005	0.004	0.003	0.013	0	0.005	0.004	0	0.003	0.019
ATPSCKMT_chr5_10244433_10244500_10239041_10239356_10249857_10249896	0	0.043	0.036	0	0.043	0	0	0	0	0	0	0.123	0	0	0	0.071	0	0	0	0	0	0	0.136	0	0	0.028	0	0.095	0.054	0	0	0	0	0	0	0.079	0	0	0.038	0	0	0	0	0	0	0	0	0	0.066	0.054	0	0.038	0.073	0	NA	NA	NA	NA	NA	NA	NA	NA	NA
ATPSCKMT_chr5_10246728_10246787_10239066_10239356_10249857_10249897	NA	NA	NA	NA	NA	NA	NA	NA	NA	0	0	0	0	0.023	0.042	0	0	0	NA	NA	NA	NA	NA	NA	NA	NA	NA	NA	NA	NA	NA	NA	NA	NA	NA	NA	NA	NA	NA	NA	NA	NA	NA	NA	NA	NA	NA	NA	NA	NA	NA	NA	NA	NA	NA	NA	NA	NA	NA	NA	NA	NA	NA
ATPSCKMT_chr5_10246728_10246846_10239066_10239356_10249857_10249897	NA	NA	NA	NA	NA	NA	NA	NA	NA	0.047	0.058	0.052	0.04	0.017	0	0	0	0	NA	NA	NA	NA	NA	NA	NA	NA	NA	NA	NA	NA	NA	NA	NA	NA	NA	NA	NA	NA	NA	NA	NA	NA	NA	NA	NA	NA	NA	NA	NA	NA	NA	NA	NA	NA	NA	NA	NA	NA	NA	NA	NA	NA	NA
ATR_chr3_142450465_142450551_142449006_142449602_142453127_142453233	0.053	0.052	0.047	0.041	0.048	0.038	0.034	0.047	0.035	0.04	0.066	0.038	0.058	0.052	0.035	0.061	0.068	0.037	0.073	0.048	0.067	0.091	0.031	0.05	0.069	0.07	0.017	0.08	0.049	0.078	0.053	0.048	0.081	0.089	0.047	0.085	0.051	0.052	0.044	0.052	0.049	0.028	0.019	0.061	0.043	0.047	0.03	0.047	0.027	0.064	0.041	0.062	0.114	0.08	0.049	0.056	0.08	0.075	0.033	0.051	0.03	0.06	0.049
ATR_chr3_142450465_142450602_142449006_142449602_142453116_142453166	1	0.906	1	1	1	0.891	1	1	0.834	1	1	1	1	1	1	0.909	1	1	1	1	1	1	1	1	1	1	0.88	NA	NA	NA	NA	NA	NA	NA	NA	NA	0.865	1	1	1	1	1	1	1	0.846	1	1	1	1	0.886	1	1	1	1	0.901	0.88	1	0.88	1	1	1	1	0.901
ATR_chr3_142450465_142450602_142449006_142449602_142453127_142453233	0.082	0.088	0.07	0.054	0.067	0.082	0.065	0.102	0.051	0.103	0.087	0.077	0.078	0.078	0.068	0.077	0.099	0.072	0.125	0.093	0.122	0.145	0.068	0.091	0.132	0.113	0.086	0.113	0.076	0.126	0.097	0.055	0.092	0.148	0.066	0.105	0.075	0.105	0.053	0.071	0.076	0.131	0.072	0.084	0.058	0.089	0.069	0.128	0.032	0.084	0.097	0.064	0.174	0.08	0.119	0.091	0.122	0.11	0.048	0.064	0.066	0.074	0.079
ATR_chr3_142450465_142450938_142449006_142449602_142453127_142453233	NA	NA	NA	NA	NA	NA	NA	NA	NA	0.043	0.032	0.031	0.032	0.029	0.022	0.029	0.035	0.031	NA	NA	NA	NA	NA	NA	NA	NA	NA	NA	NA	NA	NA	NA	NA	NA	NA	NA	NA	NA	NA	NA	NA	NA	NA	NA	NA	NA	NA	NA	NA	NA	NA	NA	NA	NA	NA	NA	NA	NA	NA	NA	NA	NA	NA
ATR_chr3_142453127_142453233_142449229_142449602_142457603_142457755	NA	NA	NA	NA	NA	NA	NA	NA	NA	1	0.986	1	1	1	0.99	1	1	1	1	1	1	1	1	1	1	0.99	1	NA	NA	NA	NA	NA	NA	NA	NA	NA	NA	NA	NA	NA	NA	NA	NA	NA	NA	NA	NA	NA	NA	NA	NA	NA	NA	NA	NA	NA	NA	NA	NA	NA	NA	NA	NA
ATR_chr3_142458957_142459105_142457603_142457755_142459226_142461433	NA	NA	NA	NA	NA	NA	NA	NA	NA	1	1	0.968	1	1	1	NA	NA	NA	NA	NA	NA	NA	NA	NA	NA	NA	NA	NA	NA	NA	NA	NA	NA	NA	NA	NA	NA	NA	NA	NA	NA	NA	NA	NA	NA	NA	NA	NA	NA	NA	NA	NA	NA	NA	NA	NA	NA	NA	NA	NA	NA	NA	NA
ATR_chr3_142458957_142459111_142457603_142457755_142459226_142459383	NA	NA	NA	NA	NA	NA	NA	NA	NA	1	1	0.988	1	1	1	1	1	1	NA	NA	NA	NA	NA	NA	NA	NA	NA	NA	NA	NA	NA	NA	NA	NA	NA	NA	NA	NA	NA	NA	NA	NA	NA	NA	NA	NA	NA	NA	NA	NA	NA	NA	NA	NA	NA	NA	NA	NA	NA	NA	NA	NA	NA
ATR_chr3_142460332_142460363_142459226_142459383_142461939_142462090	NA	NA	NA	NA	NA	NA	NA	NA	NA	NA	NA	NA	NA	NA	NA	NA	NA	NA	NA	NA	NA	NA	NA	NA	NA	NA	NA	NA	NA	NA	NA	NA	NA	NA	NA	NA	0	0	0.01	0	0.012	0.017	0	0	0	NA	NA	NA	NA	NA	NA	NA	NA	NA	NA	NA	NA	NA	NA	NA	NA	NA	NA
ATR_chr3_142460332_142460437_142459226_142459383_142461939_142462090	NA	NA	NA	NA	NA	NA	NA	NA	NA	0.005	0.004	0.005	0	0.015	0.007	0	0.004	0	0	0.007	0	0.005	0	0	0	0.016	0	0	0	0	0	0.013	0	0	0.006	0.005	0.005	0	0.007	0	0	0.017	0	0	0	0	0.006	0	NA	NA	NA	0	0	0.007	NA	NA	NA	NA	NA	NA	NA	NA	NA
ATR_chr3_142461904_142462090_142459226_142459383_142465096_142465240	NA	NA	NA	NA	NA	NA	NA	NA	NA	NA	NA	NA	NA	NA	NA	NA	NA	NA	NA	NA	NA	NA	NA	NA	NA	NA	NA	NA	NA	NA	NA	NA	NA	NA	NA	NA	0.961	1	0.981	NA	NA	NA	1	1	1	NA	NA	NA	NA	NA	NA	NA	NA	NA	NA	NA	NA	NA	NA	NA	NA	NA	NA
ATR_chr3_142461908_142462090_142459226_142459383_142465096_142465240	NA	NA	NA	NA	NA	NA	NA	NA	NA	NA	NA	NA	NA	NA	NA	NA	NA	NA	1	1	1	1	0.952	1	1	1	1	NA	NA	NA	NA	NA	NA	NA	NA	NA	NA	NA	NA	NA	NA	NA	NA	NA	NA	NA	NA	NA	NA	NA	NA	NA	NA	NA	NA	NA	NA	NA	NA	NA	NA	NA	NA
ATR_chr3_142461939_142462090_142459226_142459383_142465096_142465240	1	1	1	1	1	1	1	0.99	1	NA	NA	NA	NA	NA	NA	NA	NA	NA	1	1	1	1	0.973	1	1	1	1	NA	NA	NA	NA	NA	NA	NA	NA	NA	0.981	1	0.989	1	1	1	1	1	1	NA	NA	NA	NA	NA	NA	NA	NA	NA	NA	NA	NA	NA	NA	NA	NA	NA	NA
ATR_chr3_142465096_142465240_142461939_142462090_142466323_142466533	0.981	0.98	0.98	1	1	0.976	0.975	0.979	1	1	0.982	0.98	1	0.936	0.955	1	0.989	0.977	1	0.986	0.958	0.987	1	1	1	0.982	1	0.99	0.974	0.969	1	1	0.99	0.988	1	0.989	1	1	0.989	0.967	1	0.965	0.986	0.99	0.986	0.973	1	0.987	0.948	1	0.985	1	0.966	1	0.988	1	0.989	1	1	1	1	1	0.989
ATR_chr3_142465096_142465240_142461939_142462090_142466397_142466533	NA	NA	NA	NA	NA	NA	NA	NA	NA	1	1	1	1	1	1	0.986	1	1	NA	NA	NA	NA	NA	NA	NA	NA	NA	NA	NA	NA	NA	NA	NA	NA	NA	NA	NA	NA	NA	NA	NA	NA	NA	NA	NA	NA	NA	NA	NA	NA	NA	NA	NA	NA	NA	NA	NA	NA	NA	NA	NA	NA	NA
ATR_chr3_142465096_142465240_142461939_142462090_142467933_142468068	NA	NA	NA	NA	NA	NA	NA	NA	NA	NA	NA	NA	NA	NA	NA	NA	NA	NA	NA	NA	NA	NA	NA	NA	NA	NA	NA	NA	NA	NA	NA	NA	NA	NA	NA	NA	0.983	1	1	1	1	1	1	1	1	NA	NA	NA	NA	NA	NA	NA	NA	NA	NA	NA	NA	NA	NA	NA	NA	NA	NA
ATR_chr3_142465096_142468068_142461939_142462090_142469336_142469569	1	1	1	1	1	1	0.929	1	1	1	1	0.918	1	1	1	1	0.919	1	1	1	1	1	1	1	1	0.924	1	1	0.932	1	1	1	1	1	1	1	0.922	0.909	0.918	1	0.901	1	1	1	1	1	1	1	1	1	1	0.914	1	1	0.913	0.914	1	1	1	1	1	1	1
ATR_chr3_142465161_142465240_142461939_142462090_142466323_142466533	0.93	0.93	0.941	1	1	0.922	0.885	0.922	1	1	0.93	0.922	1	0.794	0.862	1	0.959	0.896	1	0.957	0.877	0.954	1	1	1	0.924	1	NA	NA	NA	NA	NA	NA	NA	NA	NA	1	1	0.945	0.914	1	0.885	0.951	0.956	0.951	NA	NA	NA	NA	NA	NA	NA	NA	NA	0.951	1	0.959	1	1	1	1	1	0.959
ATR_chr3_142465161_142465240_142461939_142462090_142467933_142468068	NA	NA	NA	NA	NA	NA	NA	NA	NA	NA	NA	NA	NA	NA	NA	NA	NA	NA	NA	NA	NA	NA	NA	NA	NA	NA	NA	NA	NA	NA	NA	NA	NA	NA	NA	NA	0.542	NA	NA	1	NA	NA	NA	NA	NA	NA	NA	NA	NA	NA	NA	NA	NA	NA	NA	NA	NA	NA	NA	NA	NA	NA	NA
ATR_chr3_142466323_142466533_142461939_142462090_142467933_142468068	NA	NA	NA	NA	NA	NA	NA	NA	NA	NA	NA	NA	NA	NA	NA	NA	NA	NA	NA	NA	NA	NA	NA	NA	NA	NA	NA	NA	NA	NA	NA	NA	NA	NA	NA	NA	0.978	1	1	1	1	1	1	1	1	NA	NA	NA	NA	NA	NA	NA	NA	NA	1	0.98	1	1	1	1	1	1	1
ATR_chr3_142466323_142466533_142465096_142465240_142467933_142468068	1	1	1	0.977	1	0.971	0.978	1	1	1	1	1	1	0.989	1	1	1	1	NA	NA	NA	NA	NA	NA	NA	NA	NA	NA	NA	NA	NA	NA	NA	NA	NA	NA	0.987	1	1	0.983	1	1	1	1	1	0.985	1	1	1	1	1	1	1	1	NA	NA	NA	NA	NA	NA	NA	NA	NA
ATR_chr3_142466397_142466533_142465096_142465240_142467933_142468068	1	1	1	0.943	1	0.933	0.941	1	1	1	1	1	1	0.975	1	1	1	1	NA	NA	NA	NA	NA	NA	NA	NA	NA	NA	NA	NA	NA	NA	NA	NA	NA	NA	0.948	1	1	0.946	1	1	1	1	1	0.968	1	1	1	1	1	1	1	1	NA	NA	NA	NA	NA	NA	NA	NA	NA
ATR_chr3_142467933_142468068_142461939_142462090_142469336_142469569	NA	NA	NA	NA	NA	NA	NA	NA	NA	NA	NA	NA	NA	NA	NA	NA	NA	NA	NA	NA	NA	NA	NA	NA	NA	NA	NA	NA	NA	NA	NA	NA	NA	NA	NA	NA	0.961	0.956	0.943	1	0.952	1	1	1	1	NA	NA	NA	NA	NA	NA	NA	NA	NA	0.948	0.957	1	1	1	1	1	1	1
ATR_chr3_142468864_142468989_142467933_142468068_142469336_142469569	NA	NA	NA	0	0	0.036	0.011	0	0	NA	NA	NA	NA	NA	NA	NA	NA	NA	NA	NA	NA	NA	NA	NA	NA	NA	NA	NA	NA	NA	NA	NA	NA	NA	NA	NA	NA	NA	NA	NA	NA	NA	NA	NA	NA	NA	NA	NA	NA	NA	NA	NA	NA	NA	NA	NA	NA	NA	NA	NA	NA	NA	NA
ATR_chr3_142469336_142469569_142465096_142468068_142470085_142470183	NA	NA	NA	NA	NA	NA	NA	NA	NA	NA	NA	NA	NA	NA	NA	NA	NA	NA	NA	NA	NA	NA	NA	NA	NA	NA	NA	NA	NA	NA	NA	NA	NA	NA	NA	NA	NA	NA	NA	NA	NA	NA	NA	NA	NA	1	1	1	1	1	0.979	1	1	1	NA	NA	NA	NA	NA	NA	NA	NA	NA
ATR_chr3_142470085_142470183_142465096_142468068_142485139_142485195	NA	NA	NA	NA	NA	NA	NA	NA	NA	NA	NA	NA	NA	NA	NA	NA	NA	NA	NA	NA	NA	NA	NA	NA	NA	NA	NA	NA	NA	NA	NA	NA	NA	NA	NA	NA	NA	NA	NA	NA	NA	NA	NA	NA	NA	1	0.922	1	0.955	1	1	1	1	1	NA	NA	NA	NA	NA	NA	NA	NA	NA
ATR_chr3_142470273_142470365_142470085_142470183_142485139_142486203	0	0	0	0	0	0	0.017	0	0.014	0	0	0.009	NA	NA	NA	0.007	0	0	NA	NA	NA	NA	NA	NA	NA	NA	NA	NA	NA	NA	NA	NA	NA	NA	NA	NA	0	0	0	0	0	0	0	0.008	0.012	NA	NA	NA	NA	NA	NA	NA	NA	NA	NA	NA	NA	NA	NA	NA	NA	NA	NA
ATR_chr3_142472138_142472216_142470085_142470183_142485139_142486203	NA	NA	NA	NA	NA	NA	NA	NA	NA	0.008	0	0	0	0	0.019	0	0.006	0	0	0.009	0	0	0	0	0	0	0.022	0	0	0	0.022	0.007	0	0.02	0	0.014	NA	NA	NA	NA	NA	NA	NA	NA	NA	0	0	0	0	0	0	0.028	0.01	0	NA	NA	NA	NA	NA	NA	NA	NA	NA
ATR_chr3_142474561_142474665_142467933_142468068_142485139_142486203	NA	NA	NA	NA	NA	NA	NA	NA	NA	NA	NA	NA	NA	NA	NA	NA	NA	NA	NA	NA	NA	NA	NA	NA	NA	NA	NA	NA	NA	NA	NA	NA	NA	NA	NA	NA	0	NA	1	1	1	1	NA	NA	NA	NA	NA	NA	NA	NA	NA	NA	NA	NA	NA	NA	NA	NA	NA	NA	NA	NA	NA
ATR_chr3_142474561_142474665_142470085_142470183_142485139_142486203	0.006	0	0.022	0.029	0.01	0.011	0	0.008	0	0.007	0.006	0.018	0	0	0	0.007	0.016	0	0.007	0.008	0.015	0.018	0	0	0	0.014	0.01	0.017	0.015	0.019	0	0.011	0.01	0.018	0.023	0.037	0	0	0.019	0.032	0.011	0.007	0.011	0.007	0.011	0.009	0.015	0	0	0.008	0	0	0	0	0	0.007	0	0.021	0.01	0.008	0	0	0.024
ATR_chr3_142485139_142485282_142470085_142470183_142493131_142493311	1	0.986	1	1	1	1	1	1	1	NA	NA	NA	NA	NA	NA	NA	NA	NA	1	1	1	1	1	1	1	1	0.983	1	1	1	1	1	0.984	1	1	1	1	1	0.981	1	1	1	1	1	1	NA	NA	NA	NA	NA	NA	NA	NA	NA	NA	NA	NA	NA	NA	NA	NA	NA	NA
ATR_chr3_142485139_142485282_142470085_142470183_142493232_142493311	NA	NA	NA	NA	NA	NA	NA	NA	NA	NA	NA	NA	NA	NA	NA	NA	NA	NA	NA	NA	NA	NA	NA	NA	NA	NA	NA	1	1	1	0.963	1	1	1	1	1	NA	NA	NA	NA	NA	NA	NA	NA	NA	NA	NA	NA	NA	NA	NA	NA	NA	NA	NA	NA	NA	NA	NA	NA	NA	NA	NA
ATR_chr3_142485139_142485330_142470085_142470183_142493131_142493311	1	0.976	1	1	1	1	1	1	1	NA	NA	NA	NA	NA	NA	NA	NA	NA	1	1	1	1	1	1	1	1	0.97	1	1	1	1	1	0.975	1	1	1	1	1	0.968	1	1	1	1	1	1	NA	NA	NA	NA	NA	NA	NA	NA	NA	NA	NA	NA	NA	NA	NA	NA	NA	NA
ATR_chr3_142496037_142496141_142493131_142493311_142496360_142496520	NA	NA	NA	NA	NA	NA	NA	NA	NA	NA	NA	NA	NA	NA	NA	NA	NA	NA	NA	NA	NA	NA	NA	NA	NA	NA	NA	NA	NA	NA	NA	NA	NA	NA	NA	NA	NA	NA	NA	NA	NA	NA	NA	NA	NA	0	0	0	0	0	0	0.042	0	0	NA	NA	NA	NA	NA	NA	NA	NA	NA
ATR_chr3_142496360_142496416_142491142_142493311_142498596_142498774	NA	NA	NA	NA	NA	NA	NA	NA	NA	NA	NA	NA	NA	NA	NA	NA	NA	NA	NA	NA	NA	NA	NA	NA	NA	NA	NA	NA	NA	NA	NA	NA	NA	NA	NA	NA	NA	NA	NA	1	1	1	0.771	1	1	NA	NA	NA	NA	NA	NA	NA	NA	NA	NA	NA	NA	NA	NA	NA	NA	NA	NA
ATR_chr3_142497012_142497192_142496360_142496520_142498596_142498774	0.984	1	1	1	1	1	1	1	1	1	1	1	1	1	1	0.972	1	1	NA	NA	NA	NA	NA	NA	NA	NA	NA	1	1	1	1	1	1	0.977	1	1	NA	NA	NA	NA	NA	NA	NA	NA	NA	1	1	1	1	1	1	1	0.921	1	NA	NA	NA	NA	NA	NA	NA	NA	NA
ATR_chr3_142497012_142497209_142496360_142496520_142498596_142498774	NA	NA	NA	NA	NA	NA	NA	NA	NA	NA	NA	NA	1	1	1	0.962	1	1	NA	NA	NA	NA	NA	NA	NA	NA	NA	NA	NA	NA	NA	NA	NA	NA	NA	NA	NA	NA	NA	NA	NA	NA	NA	NA	NA	NA	NA	NA	NA	NA	NA	NA	NA	NA	NA	NA	NA	NA	NA	NA	NA	NA	NA
ATR_chr3_142497133_142497192_142496396_142496520_142498596_142498774	0.908	1	1	1	1	1	1	1	1	1	1	1	1	1	1	0.849	1	1	NA	NA	NA	NA	NA	NA	NA	NA	NA	1	1	1	1	1	1	0.896	1	1	NA	NA	NA	NA	NA	NA	NA	NA	NA	1	1	1	1	1	1	1	0.784	1	NA	NA	NA	NA	NA	NA	NA	NA	NA
ATR_chr3_142497133_142497209_142496396_142496520_142498596_142498774	NA	NA	NA	NA	NA	NA	NA	NA	NA	NA	NA	NA	NA	1	NA	0	1	1	NA	NA	NA	NA	NA	NA	NA	NA	NA	NA	NA	NA	NA	NA	NA	NA	NA	NA	NA	NA	NA	NA	NA	NA	NA	NA	NA	NA	NA	NA	NA	NA	NA	NA	NA	NA	NA	NA	NA	NA	NA	NA	NA	NA	NA
ATR_chr3_142498596_142498774_142497012_142497192_142499626_142499718	1	1	0.985	1	1	1	1	1	1	NA	NA	NA	NA	NA	NA	NA	NA	NA	NA	NA	NA	NA	NA	NA	NA	NA	NA	NA	NA	NA	NA	NA	NA	NA	NA	NA	NA	NA	NA	NA	NA	NA	NA	NA	NA	1	1	1	1	1	1	1	1	0.98	NA	NA	NA	NA	NA	NA	NA	NA	NA
ATR_chr3_142500176_142500193_142499626_142499718_142503361_142503453	NA	NA	NA	NA	NA	NA	NA	NA	NA	0	0	0	0	0	0	0	0	0.013	0	0	0	0	0	0	0.015	0	0.026	0	0	0	0	0	0	0.014	0	0	NA	NA	NA	NA	NA	NA	NA	NA	NA	0	0	0	0	0	0	0	0.056	0	0.022	0.02	0	0	0	0	0	0	0
ATR_chr3_142503361_142503453_142499626_142499718_142505138_142505303	1	1	1	1	1	0.975	0.966	1	0.977	1	0.981	0.975	0.978	1	1	1	1	0.979	1	1	1	1	0.965	1	0.974	0.975	1	1	1	1	1	1	1	1	0.977	1	0.976	0.977	0.981	1	0.951	1	1	0.978	1	1	1	1	1	1	1	1	1	0.948	1	1	1	1	1	1	1	1	0.953
ATR_chr3_142503361_142503453_142499626_142499718_142507930_142508109	NA	NA	NA	1	1	1	0.955	0.952	1	NA	NA	NA	NA	NA	NA	NA	NA	NA	NA	NA	NA	NA	NA	NA	NA	NA	NA	1	1	0.97	0.956	0.974	1	1	0.917	1	NA	NA	NA	NA	NA	NA	NA	NA	NA	NA	NA	NA	NA	NA	NA	NA	NA	NA	1	1	1	1	1	0.968	1	1	1
ATR_chr3_142503361_142503777_142499626_142499718_142505138_142505303	NA	NA	NA	NA	NA	NA	NA	NA	NA	1	0.942	0.914	0.939	1	1	1	1	0.933	NA	NA	NA	NA	NA	NA	NA	NA	NA	NA	NA	NA	NA	NA	NA	NA	NA	NA	NA	NA	NA	NA	NA	NA	NA	NA	NA	NA	NA	NA	NA	NA	NA	NA	NA	NA	NA	NA	NA	NA	NA	NA	NA	NA	NA
ATR_chr3_142503384_142503453_142499626_142499718_142505138_142505303	NA	NA	NA	NA	NA	NA	NA	NA	NA	NA	NA	NA	NA	NA	NA	NA	NA	NA	NA	NA	NA	NA	NA	NA	NA	NA	NA	NA	NA	NA	NA	NA	NA	NA	NA	NA	NA	NA	NA	NA	NA	NA	NA	NA	NA	NA	NA	NA	NA	NA	NA	NA	NA	NA	NA	NA	NA	1	1	1	1	1	0.556
ATR_chr3_142505138_142505303_142499626_142499718_142507930_142508109	1	1	1	1	1	1	0.954	0.939	1	NA	NA	NA	NA	NA	NA	NA	NA	NA	1	1	0.962	1	1	1	1	0.974	0.965	1	1	0.973	0.954	0.972	1	1	0.93	1	1	1	1	1	0.94	1	1	1	1	NA	NA	NA	0.961	1	1	1	1	1	NA	NA	NA	1	1	0.965	1	1	1
ATR_chr3_142505138_142505303_142499626_142499718_142512259_142512470	NA	NA	NA	NA	NA	NA	NA	NA	NA	NA	NA	NA	NA	NA	NA	NA	NA	NA	NA	NA	NA	NA	NA	NA	NA	NA	NA	NA	NA	NA	NA	NA	NA	NA	NA	NA	1	1	1	1	1	1	1	0.927	1	NA	NA	NA	NA	NA	NA	NA	NA	NA	NA	NA	NA	NA	NA	NA	NA	NA	NA
ATR_chr3_142505138_142505303_142499626_142499718_142512272_142512470	NA	NA	NA	NA	NA	NA	NA	NA	NA	NA	NA	NA	NA	NA	NA	NA	NA	NA	NA	NA	NA	NA	NA	NA	NA	NA	NA	NA	NA	NA	NA	NA	NA	NA	NA	NA	NA	NA	NA	NA	NA	NA	NA	NA	NA	NA	NA	NA	NA	NA	NA	NA	NA	NA	1	1	1	NA	NA	NA	1	1	0.925
ATR_chr3_142505138_142505303_142503361_142503453_142507930_142508109	1	1	1	0.962	1	1	1	1	1	NA	NA	NA	NA	NA	NA	NA	NA	NA	NA	NA	NA	NA	NA	NA	NA	NA	NA	1	0.981	1	1	1	1	1	1	1	NA	NA	NA	NA	NA	NA	NA	NA	NA	NA	NA	NA	NA	NA	NA	NA	NA	NA	1	1	1	1	0.953	1	1	1	1
ATR_chr3_142505138_142505303_142503361_142503453_142512259_142512470	NA	NA	NA	NA	NA	NA	NA	NA	NA	1	1	0.898	1	1	1	1	1	1	NA	NA	NA	NA	NA	NA	NA	NA	NA	NA	NA	NA	NA	NA	NA	NA	NA	NA	NA	NA	NA	NA	NA	NA	NA	NA	NA	NA	NA	NA	NA	NA	NA	NA	NA	NA	NA	NA	NA	NA	NA	NA	NA	NA	NA
ATR_chr3_142505138_142505350_142499626_142499718_142507930_142508109	NA	NA	NA	NA	NA	NA	NA	NA	NA	NA	NA	NA	NA	NA	NA	NA	NA	NA	NA	NA	NA	NA	NA	NA	NA	NA	NA	NA	NA	NA	NA	NA	NA	NA	NA	NA	NA	NA	NA	1	0.77	1	1	1	1	NA	NA	NA	NA	NA	NA	NA	NA	NA	NA	NA	NA	NA	NA	NA	NA	NA	NA
ATR_chr3_142507930_142507971_142505138_142505303_142512259_142512470	NA	NA	NA	NA	NA	NA	NA	NA	NA	1	1	0.944	0.959	1	1	1	1	1	NA	NA	NA	NA	NA	NA	NA	NA	NA	NA	NA	NA	NA	NA	NA	NA	NA	NA	NA	NA	NA	NA	NA	NA	NA	NA	NA	NA	NA	NA	NA	NA	NA	NA	NA	NA	NA	NA	NA	NA	NA	NA	NA	NA	NA
ATR_chr3_142507930_142508061_142499626_142499718_142512259_142512470	NA	NA	NA	NA	NA	NA	NA	NA	NA	NA	NA	NA	NA	NA	NA	NA	NA	NA	NA	NA	NA	NA	NA	NA	NA	NA	NA	NA	NA	NA	NA	NA	NA	NA	NA	NA	NA	NA	NA	NA	NA	NA	NA	NA	NA	NA	NA	NA	NA	NA	NA	NA	NA	NA	NA	NA	NA	1	NA	1	NA	NA	0
ATR_chr3_142507930_142508109_142499626_142499718_142512259_142512470	NA	NA	NA	NA	NA	NA	NA	NA	NA	NA	NA	NA	NA	NA	NA	NA	NA	NA	NA	NA	NA	NA	NA	NA	NA	NA	NA	1	0.97	1	1	1	1	1	1	1	NA	NA	NA	1	1	1	1	0.97	1	1	1	1	0.97	1	1	1	1	1	NA	NA	NA	1	1	1	1	1	0.967
ATR_chr3_142507930_142508109_142499626_142499718_142512272_142512470	NA	NA	NA	NA	NA	NA	NA	NA	NA	NA	NA	NA	NA	NA	NA	NA	NA	NA	NA	NA	NA	NA	NA	NA	NA	NA	NA	NA	NA	NA	NA	NA	NA	NA	NA	NA	NA	NA	NA	NA	NA	NA	NA	NA	NA	NA	NA	NA	NA	NA	NA	NA	NA	NA	NA	NA	NA	1	1	1	1	1	0.811
ATR_chr3_142507930_142508109_142505138_142505303_142512259_142512470	NA	NA	NA	NA	NA	NA	NA	NA	NA	1	1	0.981	0.982	1	1	1	1	1	NA	NA	NA	NA	NA	NA	NA	NA	NA	NA	NA	NA	NA	NA	NA	NA	NA	NA	1	1	1	1	1	1	1	0.983	1	NA	NA	NA	NA	NA	NA	NA	NA	NA	NA	NA	NA	NA	NA	NA	NA	NA	NA
ATR_chr3_142507930_142508109_142505138_142505303_142512272_142512470	NA	NA	NA	NA	NA	NA	NA	NA	NA	NA	NA	NA	NA	NA	NA	NA	NA	NA	NA	NA	NA	NA	NA	NA	NA	NA	NA	NA	NA	NA	NA	NA	NA	NA	NA	NA	NA	NA	NA	NA	NA	NA	NA	NA	NA	NA	NA	NA	NA	NA	NA	NA	NA	NA	1	0.958	1	1	1	1	1	1	1
ATR_chr3_142512259_142512470_142503361_142503453_142513500_142513605	NA	NA	NA	NA	NA	NA	NA	NA	NA	1	1	1	NA	NA	NA	1	1	0.967	NA	NA	NA	NA	NA	NA	NA	NA	NA	NA	NA	NA	NA	NA	NA	NA	NA	NA	NA	NA	NA	NA	NA	NA	NA	NA	NA	NA	NA	NA	NA	NA	NA	NA	NA	NA	NA	NA	NA	NA	NA	NA	NA	NA	NA
ATR_chr3_142512259_142512470_142507930_142508109_142513500_142513605	1	1	1	1	1	1	1	1	0.981	1	1	1	1	1	0.946	1	0.985	1	NA	NA	NA	NA	NA	NA	NA	NA	NA	NA	NA	NA	NA	NA	NA	NA	NA	NA	NA	NA	NA	NA	NA	NA	NA	NA	NA	NA	NA	NA	NA	NA	NA	NA	NA	NA	1	0.983	1	1	1	1	0.976	1	1
ATR_chr3_142512272_142512470_142507930_142508109_142513500_142513605	1	1	1	1	1	1	1	1	0.938	1	1	1	1	1	0.815	1	0.948	1	NA	NA	NA	NA	NA	NA	NA	NA	NA	NA	NA	NA	NA	NA	NA	NA	NA	NA	NA	NA	NA	NA	NA	NA	NA	NA	NA	NA	NA	NA	NA	NA	NA	NA	NA	NA	1	0.95	1	1	1	1	0.875	1	1
ATR_chr3_142515394_142515515_142513500_142513638_142519668_142519784	1	1	1	1	0.973	1	1	0.963	1	0.973	1	1	1	1	1	1	1	1	NA	NA	NA	NA	NA	NA	NA	NA	NA	1	1	1	1	1	1	0.965	1	1	NA	NA	NA	NA	NA	NA	NA	NA	NA	1	0.918	1	1	0.967	1	1	1	1	NA	NA	NA	NA	NA	NA	NA	NA	NA
ATR_chr3_142523992_142524199_142522727_142522841_142535079_142535205	NA	NA	NA	NA	NA	NA	NA	NA	NA	NA	NA	NA	NA	NA	NA	NA	NA	NA	NA	NA	NA	NA	NA	NA	NA	NA	NA	NA	NA	NA	NA	NA	NA	NA	NA	NA	NA	NA	NA	NA	NA	NA	NA	NA	NA	0.971	1	0.972	1	1	1	1	1	1	NA	NA	NA	NA	NA	NA	NA	NA	NA
ATR_chr3_142540903_142540981_142537291_142538625_142542664_142542757	NA	NA	NA	NA	NA	NA	NA	NA	NA	NA	NA	NA	NA	NA	NA	NA	NA	NA	NA	NA	NA	NA	NA	NA	NA	NA	NA	1	1	1	0.641	1	1	1	1	0.886	NA	NA	NA	NA	NA	NA	NA	NA	NA	NA	NA	NA	NA	NA	NA	NA	NA	NA	NA	NA	NA	NA	NA	NA	NA	NA	NA
ATR_chr3_142540903_142541023_142537291_142538625_142542664_142542757	1	1	1	0.927	1	1	0.806	1	1	NA	NA	NA	NA	NA	NA	NA	NA	NA	NA	NA	NA	NA	NA	NA	NA	NA	NA	NA	NA	NA	NA	NA	NA	NA	NA	NA	NA	NA	NA	NA	NA	NA	NA	NA	NA	NA	NA	NA	NA	NA	NA	NA	NA	NA	NA	NA	NA	NA	NA	NA	NA	NA	NA
ATR_chr3_142540903_142541034_142537291_142538625_142542664_142542757	1	1	1	0.964	1	1	0.917	1	1	1	1	1	0.959	1	1	1	0.932	0.949	1	1	1	1	1	1	1	0.945	1	1	1	1	0.796	1	1	1	1	0.958	1	0.949	1	1	0.927	1	0.929	1	1	NA	NA	NA	NA	NA	NA	NA	NA	NA	1	1	1	1	1	1	0.908	1	0.903
ATR_chr3_142540903_142541052_142537291_142538625_142542664_142542757	NA	NA	NA	NA	NA	NA	NA	NA	NA	NA	NA	NA	NA	NA	NA	NA	NA	NA	NA	NA	NA	NA	NA	NA	NA	NA	NA	1	1	1	0.615	1	1	1	1	0.906	NA	NA	NA	NA	NA	NA	NA	NA	NA	NA	NA	NA	NA	NA	NA	NA	NA	NA	NA	NA	NA	NA	NA	NA	NA	NA	NA
ATR_chr3_142554661_142554754_142553824_142554015_142555876_142556139	0	0	0	0	0	0	0	0.044	0.036	NA	NA	NA	NA	NA	NA	NA	NA	NA	NA	NA	NA	NA	NA	NA	NA	NA	NA	NA	NA	NA	NA	NA	NA	NA	NA	NA	NA	NA	NA	NA	NA	NA	NA	NA	NA	NA	NA	NA	NA	NA	NA	NA	NA	NA	NA	NA	NA	NA	NA	NA	NA	NA	NA
ATR_chr3_142556382_142556575_142555876_142556139_142558623_142558776	NA	NA	NA	NA	NA	NA	NA	NA	NA	NA	NA	NA	NA	NA	NA	NA	NA	NA	1	1	1	1	1	1	1	1	0.929	NA	NA	NA	NA	NA	NA	NA	NA	NA	1	0.929	1	1	1	1	1	1	1	NA	NA	NA	NA	NA	NA	NA	NA	NA	NA	NA	NA	NA	NA	NA	NA	NA	NA
ATR_chr3_142556447_142556575_142556069_142556139_142558623_142558776	NA	NA	NA	NA	NA	NA	NA	NA	NA	NA	NA	NA	NA	NA	NA	NA	NA	NA	NA	NA	NA	1	1	1	1	1	0.869	NA	NA	NA	NA	NA	NA	NA	NA	NA	1	0.889	1	1	1	1	1	1	1	NA	NA	NA	NA	NA	NA	NA	NA	NA	NA	NA	NA	NA	NA	NA	NA	NA	NA
ATR_chr3_142558623_142558776_142556382_142556575_142559250_142559441	NA	NA	NA	NA	NA	NA	NA	NA	NA	NA	NA	NA	NA	NA	NA	NA	NA	NA	NA	NA	NA	NA	NA	NA	NA	NA	NA	1	1	1	1	1	1	0.939	1	1	NA	NA	NA	NA	NA	NA	NA	NA	NA	NA	NA	NA	NA	NA	NA	NA	NA	NA	NA	NA	NA	NA	NA	NA	NA	NA	NA
ATR_chr3_142560262_142560454_142559250_142559441_142561242_142561381	0.931	1	0.937	1	1	1	1	1	0.954	1	1	0.944	0.9	0.894	1	0.94	0.957	0.852	1	0.927	0.925	1	1	0.934	1	0.902	1	1	0.868	1	1	1	0.88	1	1	0.946	1	0.864	1	1	0.946	0.904	1	1	1	1	1	0.948	0.921	0.913	0.916	0.887	0.946	0.929	1	1	1	1	0.712	1	0.812	1	0.861
ATR_chr3_142561223_142561421_142560338_142560454_142566120_142566261	1	1	1	1	1	1	0.855	1	1	NA	NA	NA	NA	NA	NA	NA	NA	NA	NA	NA	NA	NA	NA	NA	NA	NA	NA	NA	NA	NA	NA	NA	NA	NA	NA	NA	NA	NA	NA	NA	NA	NA	NA	NA	NA	NA	NA	NA	NA	NA	NA	NA	NA	NA	NA	NA	NA	NA	NA	NA	NA	NA	NA
ATR_chr3_142561242_142561421_142560262_142560454_142566120_142566261	1	1	1	1	1	1	0.95	1	1	NA	NA	NA	NA	NA	NA	NA	NA	NA	NA	NA	NA	NA	NA	NA	NA	NA	NA	NA	NA	NA	NA	NA	NA	NA	NA	NA	NA	NA	NA	NA	NA	NA	NA	NA	NA	NA	NA	NA	NA	NA	NA	NA	NA	NA	NA	NA	NA	NA	NA	NA	NA	NA	NA
ATR_chr3_142562231_142562326_142561242_142561421_142566120_142566261	NA	NA	NA	NA	NA	NA	NA	NA	NA	NA	NA	NA	NA	NA	NA	NA	NA	NA	NA	NA	NA	NA	NA	NA	NA	NA	NA	NA	NA	NA	NA	NA	NA	NA	NA	NA	1	1	1	1	1	1	0.657	0.877	1	NA	NA	NA	NA	NA	NA	NA	NA	NA	NA	NA	NA	NA	NA	NA	NA	NA	NA
ATR_chr3_142562231_142562348_142561242_142561421_142566120_142566261	0.825	1	1	1	1	0.894	0.856	1	0.881	NA	NA	NA	NA	NA	NA	NA	NA	NA	1	1	1	1	1	1	0.553	1	0.713	0.925	1	1	1	1	1	1	1	0.856	1	1	1	1	1	1	0.634	0.888	1	1	0.726	1	1	1	1	1	0.916	0.737	0.713	1	0.598	1	1	1	1	1	1
ATR_chr3_142562231_142563109_142561242_142561421_142566120_142566261	0.89	1	1	1	1	0.923	0.879	1	0.923	NA	NA	NA	NA	NA	NA	NA	NA	NA	1	1	1	1	1	1	0.723	1	0.821	0.937	1	1	1	1	1	1	1	0.918	1	1	1	1	1	1	0.828	0.934	1	1	0.826	1	1	1	1	1	0.925	0.791	0.862	1	0.774	1	1	1	1	1	1
ATR_chr3_142562809_142563109_142561242_142561421_142566120_142566261	NA	NA	NA	NA	NA	NA	NA	NA	NA	NA	NA	NA	NA	NA	NA	NA	NA	NA	NA	NA	NA	NA	NA	NA	NA	NA	NA	NA	NA	NA	NA	NA	NA	NA	NA	NA	NA	NA	NA	NA	NA	NA	NA	NA	NA	1	0.316	1	1	1	1	1	0.816	0.217	NA	NA	NA	NA	NA	NA	NA	NA	NA
ATR_chr3_142564236_142564626_142562231_142563109_142566120_142566261	NA	NA	NA	NA	NA	NA	NA	NA	NA	NA	NA	NA	NA	NA	NA	NA	NA	NA	NA	NA	NA	NA	NA	NA	NA	NA	NA	NA	NA	NA	NA	NA	NA	NA	NA	NA	0.115	0.037	0.125	0.071	0.015	0.071	0.044	0.242	0.044	0.025	0.12	0.061	0.102	0.02	0.185	0	0.032	0.233	NA	NA	NA	NA	NA	NA	NA	NA	NA
ATR_chr3_142568062_142568154_142566120_142566261_142578645_142578723	1	0.935	1	0.94	1	1	1	1	1	NA	NA	NA	NA	NA	NA	NA	NA	NA	1	0.933	1	1	1	1	1	1	1	1	1	1	1	1	1	1	0.933	1	NA	NA	NA	NA	NA	NA	NA	NA	NA	NA	NA	NA	NA	NA	NA	NA	NA	NA	NA	NA	NA	NA	NA	NA	NA	NA	NA
ATRAID_chr2_27213176_27213298_27212040_27212467_27215320_27215392	1	1	1	1	1	1	1	0.997	1	NA	NA	NA	NA	NA	NA	NA	NA	NA	1	1	1	1	0.994	1	1	1	1	NA	NA	NA	NA	NA	NA	NA	NA	NA	1	1	1	0.995	1	1	1	1	0.997	1	1	1	1	0.994	1	1	1	1	1	1	1	0.998	1	1	1	1	1
ATRAID_chr2_27213176_27213298_27212369_27212607_27215320_27215392	NA	NA	NA	NA	NA	NA	NA	NA	NA	NA	NA	NA	NA	NA	NA	NA	NA	NA	NA	NA	NA	NA	NA	NA	NA	NA	NA	1	1	1	1	1	1	1	1	0.996	NA	NA	NA	NA	NA	NA	NA	NA	NA	1	1	1	0.995	1	1	0.997	0.992	1	NA	NA	NA	NA	NA	NA	NA	NA	NA
ATRAID_chr2_27213176_27213472_27212040_27212467_27215320_27215414	NA	NA	NA	1	1	1	1	0.99	1	NA	NA	NA	NA	NA	NA	NA	NA	NA	NA	NA	NA	1	0.975	1	1	1	1	NA	NA	NA	NA	NA	NA	NA	NA	NA	1	1	1	0.984	1	1	1	1	0.99	1	1	1	1	0.98	1	1	1	1	1	1	1	0.992	1	1	1	1	1
ATRAID_chr2_27213176_27213472_27212369_27212607_27215320_27215414	NA	NA	NA	NA	NA	NA	NA	NA	NA	NA	NA	NA	NA	NA	NA	NA	NA	NA	NA	NA	NA	NA	NA	NA	NA	NA	NA	1	1	1	1	1	1	1	1	0.975	NA	NA	NA	NA	NA	NA	NA	NA	NA	1	1	1	0.948	1	1	0.972	0.929	1	NA	NA	NA	NA	NA	NA	NA	NA	NA
ATRAID_chr2_27213965_27214054_27213194_27213298_27215320_27215414	0	0	0	0	0	0	0	0	0.002	NA	NA	NA	NA	NA	NA	NA	NA	NA	NA	NA	NA	NA	NA	NA	NA	NA	NA	0.002	0.002	0	0.001	0	0	0	0	0.003	NA	NA	NA	NA	NA	NA	NA	NA	NA	NA	NA	NA	NA	NA	NA	NA	NA	NA	0.003	0	0.002	0	0.001	0	0	0.006	0.001
ATRAID_chr2_27213990_27214054_27213194_27213298_27215320_27215414	0	0	0	0	0	0	0.003	0	0.001	NA	NA	NA	NA	NA	NA	NA	NA	NA	0	0	0.002	0.002	0	0.004	0.002	0.001	0.002	NA	NA	NA	NA	NA	NA	NA	NA	NA	NA	NA	NA	NA	NA	NA	NA	NA	NA	NA	NA	NA	NA	NA	NA	NA	NA	NA	0.003	0	0.003	0	0.001	0.003	0	0.003	0.001
ATRAID_chr2_27215473_27215499_27215320_27215392_27215631_27215753	NA	NA	NA	NA	NA	NA	NA	NA	NA	NA	NA	NA	NA	NA	NA	NA	NA	NA	NA	NA	NA	1	1	1	1	1	0.993	NA	NA	NA	NA	NA	NA	NA	NA	NA	NA	NA	NA	NA	NA	NA	NA	NA	NA	NA	NA	NA	NA	NA	NA	NA	NA	NA	NA	NA	NA	NA	NA	NA	NA	NA	NA
ATRAID_chr2_27215473_27215543_27215320_27215392_27215631_27215753	NA	NA	NA	NA	NA	NA	NA	NA	NA	NA	NA	NA	NA	NA	NA	NA	NA	NA	NA	NA	NA	NA	NA	NA	NA	NA	NA	1	1	0.995	NA	NA	NA	1	1	1	NA	NA	NA	NA	NA	NA	NA	NA	NA	NA	NA	NA	NA	NA	NA	NA	NA	NA	NA	NA	NA	NA	NA	NA	NA	NA	NA
ATRAID_chr2_27215473_27215545_27215320_27215392_27215631_27215666	1	1	1	0.998	1	1	1	1	1	0.999	1	1	1	1	1	1	1	1	1	1	1	1	1	1	1	1	0.999	1	1	0.998	1	1	1	1	1	1	1	1	1	0.999	1	1	1	1	1	NA	NA	NA	NA	NA	NA	NA	NA	NA	NA	NA	NA	NA	NA	NA	NA	NA	NA
ATRAID_chr2_27215473_27215549_27215320_27215392_27215631_27215753	NA	NA	NA	NA	NA	NA	NA	NA	NA	NA	NA	NA	NA	NA	NA	NA	NA	NA	1	1	1	1	1	1	1	1	0.996	NA	NA	NA	NA	NA	NA	NA	NA	NA	NA	NA	NA	NA	NA	NA	NA	NA	NA	NA	NA	NA	NA	NA	NA	NA	NA	NA	NA	NA	NA	NA	NA	NA	NA	NA	NA
ATRAID_chr2_27215597_27215753_27215473_27215545_27216522_27216620	NA	NA	NA	NA	NA	NA	NA	NA	NA	NA	NA	NA	NA	NA	NA	NA	NA	NA	NA	NA	NA	NA	NA	NA	NA	NA	NA	NA	NA	NA	NA	NA	NA	NA	NA	NA	NA	NA	NA	NA	NA	NA	NA	NA	NA	NA	NA	NA	NA	NA	NA	NA	NA	NA	1	1	1	NA	NA	NA	1	0.993	1
ATRAID_chr2_27215631_27215753_27215473_27215545_27216522_27216620	NA	NA	NA	NA	NA	NA	NA	NA	NA	NA	NA	NA	NA	NA	NA	NA	NA	NA	NA	NA	NA	NA	NA	NA	NA	NA	NA	NA	NA	NA	NA	NA	NA	NA	NA	NA	NA	NA	NA	NA	NA	NA	NA	NA	NA	NA	NA	NA	NA	NA	NA	NA	NA	NA	1	1	1	1	1	1	1	0.998	1
ATRIP_chr3_48447342_48447522_48446845_48447092_48450036_48450170	NA	NA	NA	NA	NA	NA	NA	NA	NA	NA	NA	NA	NA	NA	NA	NA	NA	NA	NA	NA	NA	NA	NA	NA	NA	NA	NA	NA	NA	NA	NA	NA	NA	NA	NA	NA	0.012	0.01	0	0	0	0	0.034	0	0	NA	NA	NA	NA	NA	NA	NA	NA	NA	NA	NA	NA	NA	NA	NA	NA	NA	NA
ATRIP_chr3_48450036_48450170_48446732_48447092_48451728_48451899	0.954	1	1	1	1	1	1	1	1	1	1	1	1	0.983	1	1	1	1	1	0.976	1	1	1	1	1	0.98	1	1	1	1	1	0.966	0.969	1	1	1	1	1	1	1	1	1	0.893	1	1	1	1	1	1	1	1	1	0.977	1	1	1	1	0.945	1	1	0.977	0.974	1
ATRIP_chr3_48450036_48450170_48446732_48447092_48454299_48454418	NA	NA	NA	NA	NA	NA	NA	NA	NA	NA	NA	NA	NA	NA	NA	NA	NA	NA	NA	NA	NA	NA	NA	NA	NA	NA	NA	NA	NA	NA	NA	NA	NA	NA	NA	NA	0.854	1	1	1	1	1	1	0.962	1	NA	NA	NA	0.933	1	1	1	1	1	NA	NA	NA	NA	NA	NA	NA	NA	NA
ATRIP_chr3_48450489_48450575_48450036_48450170_48451728_48451899	0.024	0.011	0	0.031	0.023	0.057	0	0	0	0.021	0	0.021	0.048	0.008	0	0.023	0.012	0.056	0	0.041	0.014	0.01	0	0.008	0.063	0.038	0	0	0.044	0	0.038	0.054	0	0.089	0.043	0.008	0.011	0.064	0	0.096	0.065	0.015	0.041	0.085	0.029	0.109	0.028	0	0.087	0.03	0.025	0.056	0.011	0.012	0	0.011	0.036	0.021	0.022	0	0	0	0
ATRIP_chr3_48450492_48450575_48450036_48450170_48451728_48451899	0.024	0.011	0	0	0.024	0.058	0.049	0.011	0.012	0.011	0.031	0.021	0.039	0.016	0.014	0.012	0.012	0.039	0.035	0.014	0	0.01	0	0	0.049	0.048	0.027	0	0.044	0	0.05	0.055	0	0.054	0.033	0.009	0.011	0.052	0	0.162	0.066	0.015	0.079	0.075	0.02	0.094	0.028	0	0.088	0.015	0.026	0.127	0.011	0.012	0	0.011	0.053	0.021	0.022	0	0.021	0.024	0
ATRIP_chr3_48451728_48451899_48446732_48447092_48454299_48454418	NA	NA	NA	NA	NA	NA	NA	NA	NA	NA	NA	NA	NA	NA	NA	NA	NA	NA	NA	NA	NA	NA	NA	NA	NA	NA	NA	NA	NA	NA	NA	NA	NA	NA	NA	NA	0.92	1	1	1	1	1	1	0.977	1	NA	NA	NA	0.975	1	1	1	1	1	NA	NA	NA	NA	NA	NA	NA	NA	NA
ATRIP_chr3_48451728_48451899_48450036_48450170_48454299_48454418	0.988	1	1	1	1	1	0.986	1	1	1	0.987	1	1	1	1	0.984	0.969	1	1	1	1	1	1	0.987	1	0.986	1	1	0.969	1	1	1	1	1	1	1	1	1	1	1	1	1	0.979	0.968	1	1	1	1	1	1	1	0.987	1	1	1	0.98	1	1	1	1	1	0.965	1
ATRIP_chr3_48453070_48453226_48451728_48451899_48454299_48454418	0	0	0.011	0	0	0.007	0	0.007	0	0	0	0	0	0	0	0	0.006	0.007	0	0	0	0.007	0	0	0.01	0	0.007	0.006	0	0	0.009	0	0	0.005	0.006	0	NA	NA	NA	0	0.008	0	0	0	0.006	NA	NA	NA	NA	NA	NA	NA	NA	NA	NA	NA	NA	NA	NA	NA	NA	NA	NA
ATRIP_chr3_48453070_48453468_48451728_48451899_48454299_48454418	0	0	0	0.004	0	0.004	0	0.004	0	0	0	0.005	NA	NA	NA	0	0	0.004	NA	NA	NA	0	0.004	0	0.005	0	0	0.003	0	0	NA	NA	NA	0	0	0.003	NA	NA	NA	NA	NA	NA	NA	NA	NA	NA	NA	NA	NA	NA	NA	NA	NA	NA	0.02	0	0	0.005	0	0	0.004	0.009	0
ATRIP_chr3_48457258_48457416_48454299_48454418_48459358_48459397	0.988	0.985	0.972	0.99	1	0.985	0.987	0.97	0.975	0.981	0.97	0.982	0.973	0.915	0.982	0.987	0.985	0.981	0.966	0.98	1	1	0.984	1	0.981	0.973	0.984	1	0.988	0.96	0.935	1	1	1	0.955	1	1	1	0.984	1	0.983	0.971	0.981	0.972	1	0.986	0.981	1	0.963	0.983	1	1	1	1	1	0.966	0.962	0.954	0.984	0.947	0.98	1	1
ATRIP_chr3_48457258_48457416_48454299_48454418_48459362_48459397	1	1	1	0.982	1	1	1	1	1	1	0.975	1	NA	NA	NA	1	1	1	NA	NA	NA	NA	NA	NA	NA	NA	NA	0.972	1	1	0.969	0.979	1	1	1	1	1	1	1	1	1	1	1	0.975	1	NA	NA	NA	NA	NA	NA	NA	NA	NA	NA	NA	NA	NA	NA	NA	NA	NA	NA
ATRIP_chr3_48457258_48457597_48454299_48454418_48459358_48459684	NA	NA	NA	NA	NA	NA	NA	NA	NA	NA	NA	NA	NA	NA	NA	NA	NA	NA	NA	NA	NA	NA	NA	NA	NA	NA	NA	NA	NA	NA	NA	NA	NA	NA	NA	NA	NA	NA	NA	NA	NA	NA	NA	NA	NA	0.964	0.948	1	0.893	0.948	1	1	1	1	NA	NA	NA	NA	NA	NA	NA	NA	NA
ATRIP_chr3_48457264_48457416_48454357_48454418_48459358_48459397	NA	NA	NA	NA	NA	NA	NA	NA	NA	0.955	0.929	0.951	0.937	0.793	0.962	0.974	0.967	0.956	NA	NA	NA	NA	NA	NA	NA	NA	NA	NA	NA	NA	NA	NA	NA	NA	NA	NA	NA	NA	NA	NA	NA	NA	NA	NA	NA	NA	NA	NA	NA	NA	NA	NA	NA	NA	NA	NA	NA	NA	NA	NA	NA	NA	NA
ATRIP_chr3_48457379_48457416_48454357_48454418_48459358_48459397	NA	NA	NA	NA	NA	NA	NA	NA	NA	0.924	0.883	0.924	0.888	0.665	0.901	0.941	0.893	0.919	0.841	0.932	1	1	0.952	1	0.893	0.908	0.901	NA	NA	NA	NA	NA	NA	NA	NA	NA	1	1	0.914	1	0.932	0.791	0.924	0.914	1	0.938	0.883	1	0.858	0.901	1	1	1	1	1	0.897	0.819	0.863	0.914	0.835	0.919	1	1
ATRIP_chr3_48457379_48457597_48454357_48454418_48459358_48459684	NA	NA	NA	NA	NA	NA	NA	NA	NA	NA	NA	NA	NA	NA	NA	NA	NA	NA	NA	NA	NA	NA	NA	NA	NA	NA	NA	NA	NA	NA	NA	NA	NA	NA	NA	NA	NA	NA	NA	NA	NA	NA	NA	NA	NA	0	0	NA	0.147	0	NA	1	NA	NA	NA	NA	NA	NA	NA	NA	NA	NA	NA
ATRIP_chr3_48459358_48459454_48457258_48457416_48459786_48459916	NA	NA	NA	NA	NA	NA	NA	NA	NA	NA	NA	NA	NA	NA	NA	NA	NA	NA	NA	NA	NA	NA	NA	NA	NA	NA	NA	NA	NA	NA	NA	NA	NA	NA	NA	NA	NA	NA	NA	NA	NA	NA	NA	NA	NA	1	1	1	1	1	1	0.987	1	1	NA	NA	NA	NA	NA	NA	NA	NA	NA
ATRIP_chr3_48459362_48459454_48457258_48457416_48459786_48459916	NA	NA	NA	NA	NA	NA	NA	NA	NA	NA	NA	NA	NA	NA	NA	NA	NA	NA	NA	NA	NA	NA	NA	NA	NA	NA	NA	NA	NA	NA	NA	NA	NA	NA	NA	NA	NA	NA	NA	NA	NA	NA	NA	NA	NA	1	1	1	1	1	1	0.976	1	1	NA	NA	NA	NA	NA	NA	NA	NA	NA
ATRIP_chr3_48459786_48459907_48459358_48459454_48460109_48460799	NA	NA	NA	NA	NA	NA	NA	NA	NA	NA	NA	NA	NA	NA	NA	NA	NA	NA	NA	NA	NA	NA	NA	NA	NA	NA	NA	0.876	1	0.911	1	0.974	0.954	1	0.931	0.886	NA	NA	NA	NA	NA	NA	NA	NA	NA	NA	NA	NA	NA	NA	NA	NA	NA	NA	NA	NA	NA	NA	NA	NA	NA	NA	NA
ATRIP_chr3_48459786_48459916_48459358_48459454_48460109_48460162	0.975	1	0.972	0.989	0.922	0.893	0.96	1	0.969	0.957	0.971	0.979	0.985	1	1	0.907	0.958	1	0.976	1	0.983	1	0.953	0.983	0.954	1	0.953	0.932	1	0.956	1	0.986	0.977	1	0.962	0.93	0.984	1	1	0.983	0.964	0.983	1	0.954	0.984	0.982	0.973	1	0.981	0.98	0.912	0.987	0.957	0.967	1	0.954	1	0.962	0.953	0.949	0.951	0.96	0.956
ATRIP_chr3_48459786_48459916_48459358_48459454_48460174_48460419	NA	NA	NA	NA	NA	NA	NA	NA	NA	NA	NA	NA	NA	NA	NA	NA	NA	NA	NA	NA	NA	NA	NA	NA	NA	NA	NA	NA	NA	NA	NA	NA	NA	NA	NA	NA	NA	NA	NA	NA	NA	NA	NA	NA	NA	1	1	1	0.966	1	1	1	1	1	NA	NA	NA	NA	NA	NA	NA	NA	NA
ATRIP_chr3_48459786_48460144_48459358_48459454_48460708_48460799	NA	NA	NA	NA	NA	NA	NA	NA	NA	NA	NA	NA	NA	NA	NA	NA	NA	NA	NA	NA	NA	NA	NA	NA	NA	NA	NA	NA	NA	NA	1	1	1	1	0.957	1	NA	NA	NA	NA	NA	NA	NA	NA	NA	NA	NA	NA	NA	NA	NA	NA	NA	NA	NA	NA	NA	NA	NA	NA	NA	NA	NA
ATRIP_chr3_48460109_48460144_48459358_48459454_48460708_48460799	NA	NA	NA	NA	NA	NA	NA	NA	NA	NA	NA	NA	NA	NA	NA	NA	NA	NA	NA	NA	NA	NA	NA	NA	NA	NA	NA	NA	NA	NA	NA	NA	1	NA	0.605	NA	NA	NA	NA	NA	NA	NA	NA	NA	NA	NA	NA	NA	NA	NA	NA	NA	NA	NA	NA	NA	NA	NA	NA	NA	NA	NA	NA
ATRIP_chr3_48460109_48460419_48459358_48459454_48460708_48460799	1	0.948	1	1	1	1	1	1	1	NA	NA	NA	NA	NA	NA	NA	NA	NA	NA	NA	NA	NA	NA	NA	NA	NA	NA	1	1	1	1	1	1	1	0.965	1	NA	NA	NA	NA	NA	NA	NA	NA	NA	1	1	0.942	1	1	1	1	1	1	NA	NA	NA	NA	NA	NA	NA	NA	NA
ATRIP_chr3_48460109_48460431_48459358_48459454_48460708_48460799	1	0.948	1	1	1	1	1	1	1	NA	NA	NA	NA	NA	NA	NA	NA	NA	NA	NA	NA	NA	NA	NA	NA	NA	NA	1	1	1	1	1	1	1	0.963	1	NA	NA	NA	NA	NA	NA	NA	NA	NA	1	1	0.94	1	1	1	1	1	1	NA	NA	NA	NA	NA	NA	NA	NA	NA
ATRIP_chr3_48460174_48460419_48459358_48459454_48460708_48460799	NA	NA	NA	NA	NA	NA	NA	NA	NA	NA	NA	NA	NA	NA	NA	NA	NA	NA	NA	NA	NA	NA	NA	NA	NA	NA	NA	NA	NA	NA	NA	NA	NA	NA	NA	NA	NA	NA	NA	NA	NA	NA	NA	NA	NA	NA	1	0	1	1	NA	NA	NA	NA	NA	NA	NA	NA	NA	NA	NA	NA	NA
ATRIP_chr3_48460174_48460431_48459358_48459454_48460708_48460799	NA	NA	NA	NA	NA	NA	NA	NA	NA	NA	NA	NA	NA	NA	NA	NA	NA	NA	NA	NA	NA	NA	NA	NA	NA	NA	NA	NA	NA	NA	NA	NA	NA	NA	NA	NA	NA	NA	NA	NA	NA	NA	NA	NA	NA	NA	1	0	1	NA	NA	NA	NA	NA	NA	NA	NA	NA	NA	NA	NA	NA	NA
ATRIP_chr3_48461013_48461445_48460708_48460799_48463744_48463881	0	0	0.01	0.004	0	0.006	0.014	0.033	0.005	NA	NA	NA	NA	NA	NA	NA	NA	NA	NA	NA	NA	NA	NA	NA	NA	NA	NA	NA	NA	NA	NA	NA	NA	NA	NA	NA	NA	NA	NA	NA	NA	NA	NA	NA	NA	NA	NA	NA	NA	NA	NA	NA	NA	NA	NA	NA	NA	NA	NA	NA	NA	NA	NA
ATRIP_chr3_48461360_48461445_48460708_48460799_48463744_48463881	0	0	0.091	0.024	0.009	0.033	0.084	0.143	0.024	0.06	0.022	0	0.075	0.069	0.036	0.062	0.062	0.041	0	0.053	0.029	0	0.015	0.073	0.019	0.045	0.015	0.02	0.039	0	0.013	0.011	0.06	0.084	0.042	0.056	0.036	0.062	0.013	0.023	0.042	0.026	0.023	0	0.04	0.034	0.04	0.023	0.065	0.047	0.056	0.029	0.081	0.048	0.056	0.073	0.05	0.051	0.025	0.1	0.029	0.065	0.029
ATRIP_chr3_48464581_48464662_48464040_48464132_48464830_48465083	0.98	1	0.941	0.948	1	0.904	0.955	0.941	0.921	1	0.951	1	0.977	0.925	0.887	0.956	0.98	0.974	0.961	1	0.972	1	0.917	1	0.94	0.977	0.976	1	0.974	0.974	0.974	0.937	0.979	0.952	1	1	1	1	1	0.905	1	0.976	0.977	0.976	0.945	0.95	0.968	1	1	1	0.869	0.978	1	0.979	0.935	1	1	1	0.971	1	0.98	0.95	1
ATRIP_chr3_48465353_48465390_48464830_48465083_48465486_48467645	NA	NA	NA	NA	NA	NA	NA	NA	NA	NA	NA	NA	NA	NA	NA	NA	NA	NA	NA	NA	NA	NA	NA	NA	NA	NA	NA	NA	NA	NA	NA	NA	NA	NA	NA	NA	0	0	0.015	0	0	0	0	0	0	NA	NA	NA	NA	NA	NA	NA	NA	NA	NA	NA	NA	NA	NA	NA	NA	NA	NA
ATRN_chr20_3535252_3535336_3471017_3471517_3540221_3540335	NA	NA	NA	NA	NA	NA	NA	NA	NA	NA	NA	NA	NA	NA	NA	NA	NA	NA	NA	NA	NA	NA	NA	NA	NA	NA	NA	1	1	1	1	1	1	1	1	0.963	NA	NA	NA	NA	NA	NA	NA	NA	NA	NA	NA	NA	NA	NA	NA	NA	NA	NA	NA	NA	NA	NA	NA	NA	NA	NA	NA
ATRN_chr20_3536761_3536815_3535252_3535336_3540221_3540335	NA	NA	NA	NA	NA	NA	NA	NA	NA	0	0.024	0	0	0	0	0.013	0	0	NA	NA	NA	NA	NA	NA	NA	NA	NA	0	0	0	0	0	0	0	0.025	0.024	NA	NA	NA	NA	NA	NA	NA	NA	NA	NA	NA	NA	NA	NA	NA	NA	NA	NA	NA	NA	NA	NA	NA	NA	NA	NA	NA
ATRN_chr20_3540221_3540335_3535252_3535336_3545761_3545890	1	1	0.976	1	1	0.966	1	1	1	0.969	1	1	1	1	1	1	0.954	0.971	0.961	1	0.962	1	1	1	1	1	1	0.92	1	1	0.983	1	1	0.981	1	1	1	0.972	1	1	1	1	0.967	0.978	0.948	NA	NA	NA	NA	NA	NA	NA	NA	NA	NA	NA	NA	NA	NA	NA	NA	NA	NA
ATRN_chr20_3540230_3540335_3535252_3535336_3545761_3545890	NA	NA	NA	NA	NA	NA	NA	NA	NA	NA	NA	NA	NA	NA	NA	NA	NA	NA	NA	NA	NA	NA	NA	NA	NA	NA	NA	NA	NA	NA	NA	NA	NA	NA	NA	NA	1	0.95	1	1	1	1	0.952	0.955	0.88	NA	NA	NA	NA	NA	NA	NA	NA	NA	NA	NA	NA	NA	NA	NA	NA	NA	NA
ATRN_chr20_3545761_3545890_3535252_3535336_3549169_3549338	NA	NA	NA	NA	NA	NA	NA	NA	NA	NA	NA	NA	NA	NA	NA	NA	NA	NA	1	1	1	NA	NA	NA	1	0.485	1	NA	NA	NA	NA	NA	NA	NA	NA	NA	NA	NA	NA	NA	NA	NA	NA	NA	NA	NA	NA	NA	NA	NA	NA	NA	NA	NA	NA	NA	NA	NA	NA	NA	NA	NA	NA
ATRN_chr20_3545761_3545890_3540221_3540335_3547283_3547489	0.93	0.918	0.981	0.944	0.819	0.875	0.935	0.973	0.946	0.976	1	1	0.978	0.966	1	0.962	0.931	0.977	0.88	0.972	1	0.907	0.944	0.954	0.835	1	0.959	1	0.969	1	0.943	0.917	0.965	0.942	1	1	0.952	0.975	0.971	0.967	1	0.929	1	0.963	0.922	0.981	0.944	0.956	1	0.881	0.885	1	0.948	0.903	0.948	1	1	0.953	0.898	1	0.972	0.971	1
ATRN_chr20_3545782_3545890_3540221_3540335_3547283_3547489	NA	NA	NA	NA	NA	NA	NA	NA	NA	NA	NA	NA	NA	NA	NA	NA	NA	NA	NA	NA	NA	NA	NA	NA	NA	NA	NA	NA	NA	NA	NA	NA	NA	NA	NA	NA	NA	NA	NA	NA	NA	NA	NA	NA	NA	0.971	0.912	0.939	1	0.846	0.858	1	0.927	0.866	NA	NA	NA	NA	NA	NA	NA	NA	NA
ATRN_chr20_3547283_3547489_3545761_3545890_3549169_3549338	1	1	0.981	1	1	1	1	1	1	NA	NA	NA	NA	NA	NA	NA	NA	NA	1	0.946	1	1	1	1	1	1	1	NA	NA	NA	NA	NA	NA	NA	NA	NA	NA	NA	NA	NA	NA	NA	NA	NA	NA	NA	NA	NA	NA	NA	NA	NA	NA	NA	1	1	1	1	1	1	0.978	1	1
ATRN_chr20_3572730_3572951_3565347_3565432_3575826_3575948	NA	NA	NA	NA	NA	NA	NA	NA	NA	1	1	1	0.986	1	1	1	1	1	NA	NA	NA	NA	NA	NA	NA	NA	NA	0.972	0.955	0.978	1	1	1	1	1	1	NA	NA	NA	NA	NA	NA	NA	NA	NA	NA	NA	NA	NA	NA	NA	NA	NA	NA	NA	NA	NA	NA	NA	NA	NA	NA	NA
ATRN_chr20_3576858_3576997_3575826_3575948_3578581_3578772	1	1	1	1	1	1	1	1	0.972	NA	NA	NA	NA	NA	NA	NA	NA	NA	NA	NA	NA	NA	NA	NA	NA	NA	NA	NA	NA	NA	NA	NA	NA	NA	NA	NA	NA	NA	NA	NA	NA	NA	NA	NA	NA	NA	NA	NA	NA	NA	NA	NA	NA	NA	NA	NA	NA	NA	NA	NA	NA	NA	NA
ATRN_chr20_3576858_3576997_3575826_3575948_3578678_3578772	NA	NA	NA	NA	NA	NA	NA	NA	NA	NA	NA	NA	NA	NA	NA	NA	NA	NA	NA	NA	NA	NA	NA	NA	NA	NA	NA	NA	NA	NA	NA	NA	NA	NA	NA	NA	NA	NA	NA	NA	NA	NA	NA	NA	NA	0.977	1	1	1	1	1	1	1	1	NA	NA	NA	NA	NA	NA	NA	NA	NA
ATRN_chr20_3576858_3576997_3575826_3575948_3582134_3582354	NA	NA	NA	NA	NA	NA	NA	NA	NA	1	0.981	1	1	0.922	1	1	1	1	NA	NA	NA	NA	NA	NA	NA	NA	NA	NA	NA	NA	NA	NA	NA	NA	NA	NA	NA	NA	NA	NA	NA	NA	NA	NA	NA	1	0.982	1	0.967	0.945	1	1	1	1	0.98	0.982	1	0.985	0.963	1	0.98	1	1
ATRN_chr20_3576872_3576997_3575826_3575948_3582134_3582354	NA	NA	NA	NA	NA	NA	NA	NA	NA	NA	NA	NA	NA	NA	NA	NA	NA	NA	NA	NA	NA	NA	NA	NA	NA	NA	NA	NA	NA	NA	NA	NA	NA	NA	NA	NA	NA	NA	NA	NA	NA	NA	NA	NA	NA	1	0	NA	0.193	0	NA	NA	NA	NA	NA	NA	NA	NA	NA	NA	NA	NA	NA
ATRN_chr20_3576918_3576997_3575826_3575948_3578581_3578772	1	1	1	NA	NA	NA	1	1	0.944	NA	NA	NA	NA	NA	NA	NA	NA	NA	NA	NA	NA	NA	NA	NA	NA	NA	NA	NA	NA	NA	NA	NA	NA	NA	NA	NA	NA	NA	NA	NA	NA	NA	NA	NA	NA	NA	NA	NA	NA	NA	NA	NA	NA	NA	NA	NA	NA	NA	NA	NA	NA	NA	NA
ATRN_chr20_3578581_3578772_3575826_3575948_3582134_3582354	0.98	1	1	0.933	0.943	0.98	1	0.974	0.981	NA	NA	NA	NA	NA	NA	NA	NA	NA	NA	NA	NA	NA	NA	NA	NA	NA	NA	NA	NA	NA	NA	NA	NA	NA	NA	NA	NA	NA	NA	NA	NA	NA	NA	NA	NA	NA	NA	NA	NA	NA	NA	NA	NA	NA	NA	NA	NA	NA	NA	NA	NA	NA	NA
ATRN_chr20_3578581_3578772_3576858_3576997_3582134_3582354	NA	NA	NA	NA	NA	NA	NA	NA	NA	1	1	1	0.976	1	0.985	1	1	1	NA	NA	NA	NA	NA	NA	NA	NA	NA	NA	NA	NA	NA	NA	NA	NA	NA	NA	NA	NA	NA	NA	NA	NA	NA	NA	NA	1	1	1	0.986	1	1	1	1	1	1	1	1	1	0.958	1	1	1	1
ATRN_chr20_3578582_3578772_3576858_3576997_3582134_3582354	NA	NA	NA	NA	NA	NA	NA	NA	NA	NA	NA	NA	NA	NA	NA	NA	NA	NA	NA	NA	NA	NA	NA	NA	NA	NA	NA	NA	NA	NA	NA	NA	NA	NA	NA	NA	NA	NA	NA	NA	NA	NA	NA	NA	NA	1	1	1	0.963	1	1	1	1	1	NA	NA	NA	NA	NA	NA	NA	NA	NA
ATRN_chr20_3578583_3578772_3576858_3576997_3582134_3582354	NA	NA	NA	NA	NA	NA	NA	NA	NA	NA	NA	NA	0.94	1	0.955	1	1	1	NA	NA	NA	NA	NA	NA	NA	NA	NA	NA	NA	NA	NA	NA	NA	NA	NA	NA	NA	NA	NA	NA	NA	NA	NA	NA	NA	NA	NA	NA	NA	NA	NA	NA	NA	NA	NA	NA	NA	NA	NA	NA	NA	NA	NA
ATRN_chr20_3578678_3578772_3575826_3575948_3582134_3582354	NA	NA	NA	NA	NA	NA	NA	NA	NA	NA	NA	NA	NA	NA	NA	NA	NA	NA	NA	NA	NA	NA	NA	NA	NA	NA	NA	NA	NA	NA	NA	NA	NA	NA	NA	NA	NA	NA	NA	NA	NA	NA	NA	NA	NA	1	0.969	1	0.937	0.93	1	1	1	1	NA	NA	NA	NA	NA	NA	NA	NA	NA
ATRN_chr20_3578678_3578772_3576858_3576997_3582134_3582354	NA	NA	NA	NA	NA	NA	NA	NA	NA	1	1	1	0.949	1	0.962	1	1	1	NA	NA	NA	NA	NA	NA	NA	NA	NA	NA	NA	NA	NA	NA	NA	NA	NA	NA	NA	NA	NA	NA	NA	NA	NA	NA	NA	1	1	1	0.967	1	1	1	1	1	1	1	1	1	0.908	1	1	1	1
ATRN_chr20_3596359_3596429_3594478_3594572_3597905_3598000	NA	NA	NA	NA	NA	NA	NA	NA	NA	1	1	1	1	1	1	0.979	1	1	NA	NA	NA	NA	NA	NA	NA	NA	NA	NA	NA	NA	NA	NA	NA	NA	NA	NA	NA	NA	NA	NA	NA	NA	NA	NA	NA	NA	NA	NA	NA	NA	NA	NA	NA	NA	NA	NA	NA	NA	NA	NA	NA	NA	NA
ATRN_chr20_3596376_3596426_3594478_3594572_3597905_3598000	NA	NA	NA	NA	NA	NA	NA	NA	NA	NA	NA	NA	NA	NA	NA	NA	NA	NA	NA	NA	NA	NA	NA	NA	NA	NA	NA	NA	NA	NA	NA	NA	NA	NA	NA	NA	NA	NA	NA	NA	NA	NA	NA	NA	NA	NA	NA	NA	NA	NA	NA	NA	NA	NA	1	1	0.987	1	1	1	1	1	1
ATRN_chr20_3596376_3596429_3594478_3594572_3597905_3598000	NA	NA	NA	NA	NA	NA	NA	NA	NA	1	1	1	1	1	1	0.993	1	1	NA	NA	NA	NA	NA	NA	NA	NA	NA	NA	NA	NA	NA	NA	NA	NA	NA	NA	NA	NA	NA	NA	NA	NA	NA	NA	NA	NA	NA	NA	NA	NA	NA	NA	NA	NA	1	1	0.993	1	1	1	1	1	1
ATRN_chr20_3600945_3601024_3597905_3598000_3604104_3604262	NA	NA	NA	NA	NA	NA	NA	NA	NA	NA	NA	NA	NA	NA	NA	NA	NA	NA	1	1	1	1	1	1	1	0.991	1	NA	NA	NA	NA	NA	NA	NA	NA	NA	NA	NA	NA	NA	NA	NA	NA	NA	NA	NA	NA	NA	NA	NA	NA	NA	NA	NA	NA	NA	NA	NA	NA	NA	NA	NA	NA
ATRN_chr20_3600945_3601024_3597905_3598000_3615827_3615947	NA	NA	NA	NA	NA	NA	NA	NA	NA	0.982	1	1	1	1	1	1	1	1	NA	NA	NA	NA	NA	NA	NA	NA	NA	NA	NA	NA	NA	NA	NA	NA	NA	NA	NA	NA	NA	NA	NA	NA	NA	NA	NA	NA	NA	NA	NA	NA	NA	NA	NA	NA	NA	NA	NA	NA	NA	NA	NA	NA	NA
ATRN_chr20_3600953_3601024_3597905_3598000_3604104_3604262	NA	NA	NA	NA	NA	NA	NA	NA	NA	NA	NA	NA	NA	NA	NA	NA	NA	NA	NA	NA	NA	1	1	1	1	0.981	1	NA	NA	NA	NA	NA	NA	NA	NA	NA	NA	NA	NA	NA	NA	NA	NA	NA	NA	NA	NA	NA	NA	NA	NA	NA	NA	NA	NA	NA	NA	NA	NA	NA	NA	NA	NA
ATRN_chr20_3604104_3604262_3600945_3601024_3615827_3615947	1	1	0.992	0.99	1	0.981	0.975	1	1	1	1	1	1	1	0.955	0.992	1	1	NA	NA	NA	NA	NA	NA	NA	NA	NA	1	1	1	0.977	0.991	1	1	1	0.988	1	1	1	0.988	0.99	0.988	0.976	0.98	1	0.989	1	1	0.99	1	1	1	1	1	1	1	0.991	1	1	0.991	0.977	0.978	1
ATRN_chr20_3604115_3604262_3600945_3601024_3615827_3615947	NA	NA	NA	NA	NA	NA	NA	NA	NA	NA	NA	NA	NA	NA	NA	NA	NA	NA	NA	NA	NA	NA	NA	NA	NA	NA	NA	NA	NA	NA	NA	NA	NA	NA	NA	NA	NA	NA	NA	NA	NA	NA	NA	NA	NA	NA	NA	NA	NA	NA	NA	NA	NA	NA	1	1	0.983	1	1	0.978	0.957	0.958	1
ATRN_chr20_3605605_3605666_3604104_3604262_3615827_3615947	NA	NA	NA	NA	NA	NA	NA	NA	NA	NA	NA	NA	NA	NA	NA	NA	NA	NA	0	0	0	0	0.006	0	0.007	0	0	0	0.008	0	0	0	0.009	0	0	0	0	0.012	0	0.007	0	0	0	0	0	0	0	0	0	0	0	0.012	0	0	NA	NA	NA	NA	NA	NA	NA	NA	NA
ATRN_chr20_3638827_3638935_3634310_3634389_3644153_3644268	NA	NA	NA	NA	NA	NA	NA	NA	NA	1	0.948	1	1	1	1	1	1	1	NA	NA	NA	NA	NA	NA	NA	NA	NA	NA	NA	NA	NA	NA	NA	NA	NA	NA	NA	NA	NA	NA	NA	NA	NA	NA	NA	NA	NA	NA	NA	NA	NA	NA	NA	NA	NA	NA	NA	NA	NA	NA	NA	NA	NA
ATRN_chr20_3644153_3644268_3638827_3638935_3646722_3651118	NA	NA	NA	NA	NA	NA	NA	NA	NA	1	1	1	1	0.886	1	1	0.92	0.941	1	0.931	1	1	1	1	1	0.9	1	1	1	1	1	1	1	1	0.9	0.933	0.886	1	0.769	1	1	1	1	1	1	0.897	1	1	0.944	0.879	0.933	1	1	1	0.938	0.953	1	0.923	0.926	1	1	1	1
ATRX_chrX_77511380_77511484_77508480_77508629_77520787_77522388	0	0	0	0.017	0	0	0	0	0	NA	NA	NA	NA	NA	NA	NA	NA	NA	NA	NA	NA	NA	NA	NA	NA	NA	NA	0	0	0.006	0.012	0	0	0	0	0	NA	NA	NA	NA	NA	NA	NA	NA	NA	NA	NA	NA	NA	NA	NA	NA	NA	NA	NA	NA	NA	NA	NA	NA	NA	NA	NA
ATRX_chrX_77521087_77521102_77520787_77520916_77521402_77521421	0	0	0	0	0.008	0	0	0	0.024	NA	NA	NA	NA	NA	NA	NA	NA	NA	NA	NA	NA	NA	NA	NA	NA	NA	NA	NA	NA	NA	NA	NA	NA	NA	NA	NA	NA	NA	NA	NA	NA	NA	NA	NA	NA	0	0	0	0	0	0	0.004	0.011	0	NA	NA	NA	NA	NA	NA	NA	NA	NA
ATRX_chrX_77521398_77521498_77520787_77520916_77522262_77522388	NA	NA	NA	NA	NA	NA	NA	NA	NA	1	0.973	1	0.918	1	1	1	1	1	NA	NA	NA	NA	NA	NA	NA	NA	NA	NA	NA	NA	NA	NA	NA	NA	NA	NA	NA	NA	NA	NA	NA	NA	NA	NA	NA	NA	NA	NA	NA	NA	NA	NA	NA	NA	NA	NA	NA	NA	NA	NA	NA	NA	NA
ATRX_chrX_77521402_77521498_77520787_77520916_77522262_77522388	NA	NA	NA	NA	NA	NA	NA	NA	NA	1	0.992	1	0.976	1	1	1	1	1	NA	NA	NA	NA	NA	NA	NA	NA	NA	NA	NA	NA	NA	NA	NA	NA	NA	NA	NA	NA	NA	NA	NA	NA	NA	NA	NA	NA	NA	NA	NA	NA	NA	NA	NA	NA	NA	NA	NA	NA	NA	NA	NA	NA	NA
ATRX_chrX_77521441_77521498_77520787_77520916_77522262_77522388	NA	NA	NA	NA	NA	NA	NA	NA	NA	1	0.969	1	0.906	1	1	1	1	1	NA	NA	NA	NA	NA	NA	NA	NA	NA	NA	NA	NA	NA	NA	NA	NA	NA	NA	NA	NA	NA	NA	NA	NA	NA	NA	NA	NA	NA	NA	NA	NA	NA	NA	NA	NA	NA	NA	NA	NA	NA	NA	NA	NA	NA
ATRX_chrX_77561646_77561808_77558808_77558846_77574249_77574358	0	0	0	0	0	0.007	0	0.006	0	0	0	0	0	0.006	0	0	0	0	0.006	0	0	0	0	0	0	0	0	NA	NA	NA	NA	NA	NA	NA	NA	NA	NA	NA	NA	NA	NA	NA	NA	NA	NA	0	0	0.006	0.005	0	0	0	0	0	NA	NA	NA	NA	NA	NA	NA	NA	NA
ATRX_chrX_77574249_77574358_77558668_77558846_77589833_77589940	NA	NA	NA	NA	NA	NA	NA	NA	NA	1	1	0.985	1	1	1	1	1	1	0.983	0.965	0.979	0.981	0.977	1	1	1	1	1	1	1	1	0.987	0.98	1	1	1	1	1	1	1	0.985	0.983	1	1	1	0.986	1	1	0.985	1	0.982	1	1	1	1	1	1	1	0.969	0.968	1	1	1
ATRX_chrX_77574249_77574370_77558668_77558846_77589833_77589940	NA	NA	NA	NA	NA	NA	NA	NA	NA	NA	NA	NA	NA	NA	NA	NA	NA	NA	0.974	0.941	0.97	0.966	0.961	1	1	1	1	NA	NA	NA	NA	NA	NA	NA	NA	NA	NA	NA	NA	NA	NA	NA	NA	NA	NA	NA	NA	NA	NA	NA	NA	NA	NA	NA	NA	NA	NA	NA	NA	NA	NA	NA	NA
ATRX_chrX_77575553_77575614_77574310_77574358_77589833_77589940	0.037	0	0	0.036	0	0.015	0	0	0.01	NA	NA	NA	NA	NA	NA	NA	NA	NA	0	0	0.015	0	0	0	0	0	0.016	0	0	0	0.015	0.022	0.05	0	0	0.027	NA	NA	NA	NA	NA	NA	NA	NA	NA	NA	NA	NA	NA	NA	NA	NA	NA	NA	0.02	0	0	0	0	0.025	0.019	0.01	0.015
ATRX_chrX_77589833_77589877_77574249_77574358_77593695_77596875	1	1	1	0.959	1	1	1	1	1	NA	NA	NA	NA	NA	NA	NA	NA	NA	NA	NA	NA	NA	NA	NA	NA	NA	NA	NA	NA	NA	NA	NA	NA	NA	NA	NA	NA	NA	NA	NA	NA	NA	NA	NA	NA	NA	NA	NA	NA	NA	NA	NA	NA	NA	NA	NA	NA	NA	NA	NA	NA	NA	NA
ATRX_chrX_77589833_77589928_77574249_77574358_77593695_77596875	NA	NA	NA	0.965	1	1	1	1	1	NA	NA	NA	NA	NA	NA	NA	NA	NA	NA	NA	NA	NA	NA	NA	NA	NA	NA	NA	NA	NA	NA	NA	NA	NA	NA	NA	NA	NA	NA	NA	NA	NA	NA	NA	NA	NA	NA	NA	NA	NA	NA	NA	NA	NA	NA	NA	NA	NA	NA	NA	NA	NA	NA
ATRX_chrX_77589833_77589940_77558668_77558846_77593695_77593849	NA	NA	NA	NA	NA	NA	NA	NA	NA	NA	NA	NA	NA	NA	NA	NA	NA	NA	NA	NA	NA	NA	NA	NA	NA	NA	NA	NA	NA	NA	NA	NA	NA	NA	NA	NA	NA	NA	NA	NA	NA	NA	NA	NA	NA	NA	NA	NA	NA	NA	NA	NA	NA	NA	NA	NA	NA	1	1	1	0.953	1	1
ATRX_chrX_77589833_77589940_77574249_77574358_77593695_77593849	1	1	1	0.983	1	1	1	1	1	NA	NA	NA	NA	NA	NA	NA	NA	NA	NA	NA	NA	NA	NA	NA	NA	NA	NA	1	1	1	1	1	1	1	0.984	1	NA	NA	NA	NA	NA	NA	NA	NA	NA	NA	NA	NA	NA	NA	NA	NA	NA	NA	NA	NA	NA	NA	NA	NA	NA	NA	NA
ATRX_chrX_77593695_77593783_77574249_77574358_77599410_77599580	1	NA	1	0.362	1	1	NA	NA	1	NA	NA	NA	NA	NA	NA	NA	NA	NA	NA	NA	NA	NA	NA	NA	NA	NA	NA	0.531	NA	NA	NA	NA	NA	NA	1	1	NA	NA	NA	NA	NA	NA	NA	NA	NA	NA	NA	NA	NA	NA	NA	NA	NA	NA	NA	NA	NA	NA	NA	NA	NA	NA	NA
ATRX_chrX_77593695_77593849_77574249_77574358_77599410_77599580	1	1	1	0.978	1	1	1	1	1	NA	NA	NA	NA	NA	NA	NA	NA	NA	NA	NA	NA	NA	NA	NA	NA	NA	NA	0.964	1	1	NA	NA	NA	1	1	1	NA	NA	NA	NA	NA	NA	NA	NA	NA	NA	NA	NA	NA	NA	NA	NA	NA	NA	NA	NA	NA	NA	NA	NA	NA	NA	NA
ATRX_chrX_77595711_77595785_77593695_77593783_77599410_77599580	NA	NA	NA	NA	NA	NA	NA	NA	NA	NA	NA	NA	NA	NA	NA	NA	NA	NA	NA	NA	NA	NA	NA	NA	NA	NA	NA	0.753	1	1	0.81	0.798	0.88	1	1	0.895	0.785	1	0.603	0.646	0.81	0.924	0.732	1	1	NA	NA	NA	NA	NA	NA	NA	NA	NA	NA	NA	NA	NA	NA	NA	NA	NA	NA
ATRX_chrX_77595711_77595785_77593695_77593849_77599410_77599580	0.104	0.196	0.211	0.058	0.134	0.169	0.134	0.143	0.078	0.106	0.318	0.156	0.164	0.256	0.254	0.101	0.215	0.209	0.333	0.237	0.289	0.341	0.148	0.353	0.466	0.487	0.355	0.19	0.147	0.338	0.194	0.284	0.242	0.202	0.154	0.286	0.297	0.07	0.258	0.378	0.155	0.28	0.161	0.111	0.326	0.177	0.141	0.276	0.145	0.197	0.467	0.134	0.228	0.19	0.126	0.316	0.238	0.204	0.269	0.215	0.196	0.289	0.187
ATRX_chrX_77595725_77595785_77593695_77593849_77599410_77599580	0.045	0.062	0.114	0.019	0.083	0.074	0.086	0.061	0.035	0.038	0.109	0.091	0.104	0.078	0.172	0.068	0.134	0.176	0.26	0.133	0.161	0.108	0.036	0.184	0.3	0.321	0.265	0.118	0.069	0.229	0.12	0.146	0.135	0.12	0.09	0.154	0.186	0.066	0.147	0.158	0.058	0.192	0.116	0.055	0.225	0.039	0.07	0.099	0.084	0.089	0.255	0.05	0.133	0.106	0.065	0.157	0.114	0.105	0.166	0.116	0.068	0.169	0.055
ATRX_chrX_77616490_77616511_77600433_77600564_77616612_77616730	NA	NA	NA	NA	NA	NA	NA	NA	NA	NA	NA	NA	NA	NA	NA	NA	NA	NA	NA	NA	NA	NA	NA	NA	NA	NA	NA	0.008	0	0.013	0	0.007	0.012	0.008	0	0	NA	NA	NA	NA	NA	NA	NA	NA	NA	NA	NA	NA	NA	NA	NA	NA	NA	NA	NA	NA	NA	NA	NA	NA	NA	NA	NA
ATRX_chrX_77618805_77618981_77613260_77616730_77620394_77620532	NA	NA	NA	NA	NA	NA	NA	NA	NA	NA	NA	NA	NA	NA	NA	NA	NA	NA	NA	NA	NA	NA	NA	NA	NA	NA	NA	1	1	0.98	1	1	1	1	1	1	NA	NA	NA	NA	NA	NA	NA	NA	NA	NA	NA	NA	NA	NA	NA	NA	NA	NA	NA	NA	NA	NA	NA	NA	NA	NA	NA
ATRX_chrX_77634268_77634300_77633565_77633712_77634593_77634703	NA	NA	NA	NA	NA	NA	NA	NA	NA	NA	NA	NA	NA	NA	NA	NA	NA	NA	NA	NA	NA	NA	NA	NA	NA	NA	NA	0	0	0	0	0.02	0.038	0	0	0	NA	NA	NA	NA	NA	NA	NA	NA	NA	NA	NA	NA	NA	NA	NA	NA	NA	NA	NA	NA	NA	NA	NA	NA	NA	NA	NA
ATRX_chrX_77634268_77634518_77633565_77633712_77634593_77634703	0.027	0	0.008	NA	NA	NA	0	0.012	0	0.011	0.015	0	0.014	0.005	0.034	0.015	0.057	0	0.024	0	0.025	0.014	0	0.057	0	0	0.027	0.007	0	0.115	0	0.016	0.073	0.025	0.017	0.036	0	0	0.016	0	0	0.061	0.022	0.009	0.053	0	0.02	0	0.017	0	0	0.009	0.015	0.021	0	0.009	0.009	0	0.039	0.009	0	0	0.008
ATRX_chrX_77634300_77634518_77633565_77633712_77634593_77634703	0.03	0	0.009	0	0.023	0.036	0	0.014	0	0.012	0	0.01	0	0.006	0.037	0.025	0.076	0	0.027	0	0.014	0	0	0.062	0.017	0.033	0	0.008	0	0.092	0	0.043	0.079	0.027	0.01	0.027	0.01	0	0.017	0	0	0	0	0	0.039	0	0.015	0.018	0.018	0	0	0	0	0.023	0	0.01	0	0	0.043	0	0	0	0.009
ATRX_chrX_77643165_77643230_77635914_77636056_77652113_77652353	NA	NA	NA	NA	NA	NA	NA	NA	NA	NA	NA	NA	NA	NA	NA	NA	NA	NA	NA	NA	NA	NA	NA	NA	NA	NA	NA	NA	NA	NA	NA	NA	NA	NA	NA	NA	NA	NA	NA	NA	NA	NA	NA	NA	NA	NA	NA	NA	NA	NA	NA	NA	NA	NA	0	0	0	0	0	0.013	0	0	0
ATRX_chrX_77663381_77663555_77656559_77656653_77664644_77664778	1	1	1	1	1	1	1	0.883	1	NA	NA	NA	NA	NA	NA	NA	NA	NA	NA	NA	NA	NA	NA	NA	NA	NA	NA	NA	NA	NA	NA	NA	NA	NA	NA	NA	NA	NA	NA	NA	NA	NA	NA	NA	NA	NA	NA	NA	NA	NA	NA	NA	NA	NA	NA	NA	NA	NA	NA	NA	NA	NA	NA
ATRX_chrX_77663381_77663558_77656559_77656653_77664644_77664778	1	1	1	1	1	1	1	0.955	1	NA	NA	NA	NA	NA	NA	NA	NA	NA	NA	NA	NA	NA	NA	NA	NA	NA	NA	NA	NA	NA	NA	NA	NA	NA	NA	NA	NA	NA	NA	NA	NA	NA	NA	NA	NA	1	1	1	1	1	1	0.987	1	1	0.979	1	1	1	0.979	1	1	1	1
ATRX_chrX_77676225_77676295_77664644_77664778_77681519_77684593	NA	NA	NA	NA	NA	NA	NA	NA	NA	NA	NA	NA	NA	NA	NA	NA	NA	NA	NA	NA	NA	NA	NA	NA	NA	NA	NA	NA	NA	NA	NA	NA	NA	NA	NA	NA	NA	NA	NA	NA	NA	NA	NA	NA	NA	NA	NA	NA	NA	NA	NA	NA	NA	NA	1	1	1	1	0.949	1	1	0.877	1
ATRX_chrX_77676225_77676298_77664644_77664778_77681519_77683451	NA	NA	NA	NA	NA	NA	NA	NA	NA	NA	NA	NA	NA	NA	NA	NA	NA	NA	1	1	1	0.97	0.929	1	1	1	1	1	1	1	1	1	0.963	1	1	1	1	1	0.975	1	1	0.982	1	1	1	1	1	1	1	1	1	0.985	0.968	1	1	1	1	1	0.977	1	1	0.959	1
ATRX_chrX_77676225_77676663_77664644_77664778_77681519_77684593	NA	NA	NA	NA	NA	NA	NA	NA	NA	NA	NA	NA	NA	NA	NA	NA	NA	NA	NA	NA	NA	NA	NA	NA	NA	NA	NA	1	1	1	1	1	0.806	NA	NA	NA	NA	NA	NA	NA	NA	NA	NA	NA	NA	NA	NA	NA	NA	NA	NA	NA	NA	NA	1	1	1	1	0.862	1	1	0.696	1
ATRX_chrX_77681519_77683451_77664644_77664778_77785981_77786220	NA	NA	NA	NA	NA	NA	NA	NA	NA	NA	NA	NA	NA	NA	NA	NA	NA	NA	NA	NA	NA	NA	NA	NA	NA	NA	NA	NA	NA	NA	NA	NA	NA	NA	NA	NA	NA	NA	NA	NA	NA	NA	NA	NA	NA	1	1	1	1	1	1	1	1	0.957	NA	NA	NA	NA	NA	NA	NA	NA	NA
ATRX_chrX_77681519_77684593_77676225_77676298_77684938_77685006	1	1	1	1	1	1	1	0.977	1	1	1	0.979	1	1	1	1	1	1	1	1	1	0.971	0.941	1	1	1	1	NA	NA	NA	NA	NA	NA	NA	NA	NA	1	1	1	1	1	1	1	1	0.983	1	1	0.98	1	1	1	1	1	1	NA	NA	NA	NA	NA	NA	NA	NA	NA
ATRX_chrX_77681519_77684593_77676225_77676298_77688817_77688927	NA	NA	NA	NA	NA	NA	NA	NA	NA	NA	NA	NA	NA	NA	NA	NA	NA	NA	NA	NA	NA	NA	NA	NA	NA	NA	NA	1	1	1	1	0.976	0.939	1	1	0.944	NA	NA	NA	NA	NA	NA	NA	NA	NA	NA	NA	NA	NA	NA	NA	NA	NA	NA	NA	NA	NA	NA	NA	NA	NA	NA	NA
ATRX_chrX_77684467_77684593_77676225_77676298_77684938_77685006	1	1	1	1	1	1	1	0.901	1	1	1	0.909	1	1	1	1	1	1	1	1	1	0.851	0.827	1	1	1	1	NA	NA	NA	NA	NA	NA	NA	NA	NA	1	1	1	1	1	1	1	1	0.913	NA	NA	NA	NA	NA	NA	NA	NA	NA	NA	NA	NA	NA	NA	NA	NA	NA	NA
ATRX_chrX_77684938_77685006_77676225_77676298_77688817_77688924	1	1	1	0.874	1	1	1	1	0.919	NA	NA	NA	NA	NA	NA	NA	NA	NA	1	0.883	0.834	1	1	1	1	0.731	1	NA	NA	NA	NA	NA	NA	NA	NA	NA	NA	NA	NA	1	1	0.834	1	1	1	1	1	1	1	0.79	1	NA	NA	NA	NA	NA	NA	NA	NA	NA	NA	NA	NA
ATRX_chrX_77684938_77685006_77681519_77684593_77688817_77688924	NA	NA	NA	NA	NA	NA	NA	NA	NA	NA	NA	NA	NA	NA	NA	NA	NA	NA	NA	NA	NA	NA	NA	NA	NA	NA	NA	1	1	1	1	1	1	1	0.958	1	NA	NA	NA	NA	NA	NA	NA	NA	NA	NA	NA	NA	NA	NA	NA	NA	NA	NA	NA	NA	NA	NA	NA	NA	NA	NA	NA
ATRX_chrX_77690802_77690925_77688817_77688927_77693823_77693937	0	0	0.046	0	0	0	0	0	0	NA	NA	NA	NA	NA	NA	NA	NA	NA	0.065	0	0	0	0	0	0	0.172	0	0	0	0.036	0	0	0	0	0.039	0	0	0	0	0	0	0.036	0	0.026	0	0.016	0.018	0	0	0.02	0.036	0	0	0	0	0	0.036	0	0	0.116	0	0	0
ATRX_chrX_77691224_77691291_77688817_77688927_77693823_77693833	NA	NA	NA	NA	NA	NA	NA	NA	NA	NA	NA	NA	NA	NA	NA	NA	NA	NA	NA	NA	NA	NA	NA	NA	NA	NA	NA	NA	NA	NA	NA	NA	NA	NA	NA	NA	NA	NA	NA	NA	NA	NA	NA	NA	NA	0.021	0	0	0	0	0.089	0	0	0	NA	NA	NA	NA	NA	NA	NA	NA	NA
ATRX_chrX_77691224_77691291_77688901_77688924_77693823_77693833	0	0	0.112	0	0	0	0	0	0	NA	NA	NA	NA	NA	NA	NA	NA	NA	NA	NA	NA	NA	NA	NA	NA	NA	NA	0	0	0	0	0	0	0.136	0	0	0	0	0	0.095	0	0.24	0	0	0	0.054	0	0	0	0	0	0	0	0	NA	NA	NA	NA	NA	NA	NA	NA	NA
ATRX_chrX_77693823_77693931_77688817_77688924_77696576_77696704	0.158	0.279	0.34	0.508	0.147	0.77	0.643	0.436	0.376	0.269	0.114	0.114	0.311	0.128	0.079	0.147	0.236	0.607	NA	NA	NA	NA	NA	NA	NA	NA	NA	0.244	0.134	0.079	0.34	0.114	0.508	0.286	0.34	0.228	0.563	0.265	0.292	0.756	0.256	0.162	0.147	0.311	0.462	0.436	0.147	0.34	0.307	0.205	0.236	0.34	0.269	0.292	NA	NA	NA	NA	NA	NA	NA	NA	NA
ATRX_chrX_77693823_77693931_77688817_77688927_77696576_77696704	0.34	0.673	0.436	0.399	0.699	0.34	0.699	0.532	0.525	0.532	0.586	0.607	0.452	0.311	0.607	0.532	0.147	0.586	NA	NA	NA	NA	NA	NA	NA	NA	NA	0.292	0.898	0.456	0.673	0.436	0.632	0.706	0.654	0.436	0.586	0.34	0.34	0.392	0.508	0.401	0.452	0.783	0.525	0.635	0.639	0.623	0.387	0.607	0.607	0.492	0.791	0.783	NA	NA	NA	NA	NA	NA	NA	NA	NA
ATRX_chrX_77693823_77693937_77688817_77688924_77696576_77696704	0.552	0.645	0.698	0.796	0.43	0.858	0.847	0.758	0.668	0.703	0.693	0.53	0.557	0.651	0.601	0.834	0.631	0.92	0.81	0.743	0.569	0.631	0.501	0.461	0.601	0.794	0.779	0.637	0.557	0.54	0.715	0.653	0.819	0.641	0.601	0.564	0.796	0.525	0.723	0.875	0.601	0.687	0.77	0.611	0.701	0.801	0.696	0.701	0.703	0.629	0.678	0.786	0.683	0.751	0.863	0.459	0.854	0.751	0.562	0.772	0.837	0.852	0.681
ATRX_chrX_77693823_77693937_77688817_77688927_77696576_77696704	0.668	0.861	0.701	0.683	0.858	0.584	0.867	0.751	0.697	0.797	0.758	0.779	0.678	0.661	0.807	0.719	0.401	0.801	0.819	0.929	0.491	0.715	0.761	0.725	0.913	0.738	0.743	0.723	0.949	0.611	0.785	0.658	0.813	0.864	0.751	0.658	0.796	0.543	0.675	0.62	0.763	0.688	0.723	0.844	0.726	0.808	0.823	0.797	0.674	0.743	0.796	0.762	0.885	0.903	0.79	0.629	0.812	0.785	0.589	0.756	0.72	0.697	0.681
ATRX_chrX_77695144_77695238_77693823_77693937_77696576_77696704	0.026	0	0	0	0	0.052	NA	NA	NA	NA	NA	NA	NA	NA	NA	NA	NA	NA	NA	NA	NA	NA	NA	NA	NA	NA	NA	NA	NA	NA	0	0.105	0	0.024	0	0	NA	NA	NA	0	0	0.017	0.033	0	0	NA	NA	NA	NA	NA	NA	NA	NA	NA	NA	NA	NA	NA	NA	NA	NA	NA	NA
ATRX_chrX_77699509_77699547_77698573_77698629_77717130_77717243	NA	NA	NA	NA	NA	NA	NA	NA	NA	0	0.158	0	0	0	0.273	0	0	0	NA	NA	NA	NA	NA	NA	NA	NA	NA	0	0	0	0.038	0.25	0	0	0	0	0	0	0.024	0	0	0	0	0.036	0	NA	NA	NA	NA	NA	NA	NA	NA	NA	0	0	0	0	0	0.124	0.036	0	0
ATRX_chrX_77717130_77717243_77698573_77698629_77781181_77781271	NA	NA	NA	NA	NA	NA	NA	NA	NA	1	1	1	1	1	1	0.914	1	1	0.901	1	1	NA	NA	NA	1	1	1	NA	NA	NA	NA	NA	NA	NA	NA	NA	1	1	1	NA	NA	NA	0.858	1	1	NA	NA	NA	NA	NA	NA	NA	NA	NA	1	0.868	1	1	1	1	1	1	1
ATRX_chrX_77717130_77717243_77698573_77698629_77781181_77781276	NA	NA	NA	NA	NA	NA	NA	NA	NA	NA	NA	NA	NA	NA	NA	NA	NA	NA	0.901	1	1	1	1	1	NA	NA	NA	NA	NA	NA	NA	NA	NA	NA	NA	NA	NA	NA	NA	1	1	1	0.858	1	1	NA	NA	NA	NA	NA	NA	NA	NA	NA	NA	NA	NA	NA	NA	NA	NA	NA	NA
ATRX_chrX_77717130_77717243_77698573_77698629_77785844_77786233	NA	NA	NA	NA	NA	NA	NA	NA	NA	0.752	1	1	1	1	1	1	1	1	NA	NA	NA	NA	NA	NA	NA	NA	NA	NA	NA	NA	NA	NA	NA	NA	NA	NA	NA	NA	NA	NA	NA	NA	NA	NA	NA	1	1	1	1	0.779	1	0.863	1	1	NA	NA	NA	NA	NA	NA	NA	NA	NA
ATRX_chrX_77717130_77717243_77698573_77698629_77785981_77786204	0.863	0.949	1	0.887	0.841	1	0.744	0.927	1	0.921	0.914	1	0.927	1	1	0.887	0.934	0.929	0.924	0.924	0.89	0.917	0.924	0.808	1	0.741	0.811	1	0.934	0.906	1	1	0.896	1	1	0.948	1	0.716	0.871	1	1	1	0.847	0.927	0.914	0.948	1	0.835	0.716	0.924	0.729	0.912	1	0.769	0.825	0.779	0.948	0.811	0.841	1	1	1	1
ATRX_chrX_77735926_77736002_77717130_77717243_77785981_77786225	NA	NA	NA	0	0	0.034	0	0	0.034	NA	NA	NA	NA	NA	NA	NA	NA	NA	NA	NA	NA	NA	NA	NA	NA	NA	NA	NA	NA	NA	NA	NA	NA	NA	NA	NA	NA	NA	NA	NA	NA	NA	NA	NA	NA	NA	NA	NA	NA	NA	NA	NA	NA	NA	NA	NA	NA	NA	NA	NA	NA	NA	NA
ATRX_chrX_77768242_77768350_77717130_77717243_77785981_77786225	NA	NA	NA	NA	NA	NA	NA	NA	NA	NA	NA	NA	NA	NA	NA	NA	NA	NA	0.128	0	0	0	0	0.038	NA	NA	NA	NA	NA	NA	NA	NA	NA	NA	NA	NA	NA	NA	NA	NA	NA	NA	NA	NA	NA	NA	NA	NA	NA	NA	NA	NA	NA	NA	NA	NA	NA	NA	NA	NA	NA	NA	NA
ATRX_chrX_77781181_77781271_77698573_77698629_77785844_77786233	NA	NA	NA	NA	NA	NA	NA	NA	NA	0.359	NA	NA	NA	NA	NA	1	NA	NA	NA	NA	NA	NA	NA	NA	NA	NA	NA	NA	NA	NA	NA	NA	NA	NA	NA	NA	NA	NA	NA	NA	NA	NA	NA	NA	NA	NA	NA	NA	NA	NA	NA	NA	NA	NA	NA	NA	NA	NA	NA	NA	NA	NA	NA
ATRX_chrX_77781181_77781271_77698573_77698629_77785981_77786225	NA	NA	NA	NA	NA	NA	NA	NA	NA	0	0	NA	0	1	NA	0.219	0.359	0	NA	NA	NA	NA	NA	NA	NA	NA	NA	NA	NA	NA	NA	NA	NA	NA	NA	NA	NA	0	0.158	NA	NA	NA	0.219	0	0	NA	NA	NA	NA	NA	NA	NA	NA	NA	0	0.101	0.359	0	0	NA	1	NA	NA
ATRX_chrX_77781181_77781271_77717130_77717243_77785844_77786233	NA	NA	NA	NA	NA	NA	NA	NA	NA	1	0	0	0	0	NA	0	0	0	0.158	0	0	0	NA	NA	0	0.359	0	NA	NA	NA	NA	NA	NA	NA	NA	NA	NA	NA	NA	NA	NA	NA	NA	NA	NA	NA	NA	NA	NA	NA	NA	NA	NA	NA	NA	NA	NA	NA	NA	NA	NA	NA	NA
ATRX_chrX_77781181_77781271_77717130_77717243_77785981_77786225	0	0	0	0	0	0	0.045	0.074	0.032	0.062	0	0	0	0.123	0	0	0.041	0	NA	NA	NA	NA	NA	NA	NA	NA	NA	0	0.062	0	0.101	0	0	0.059	0	0.049	0	0	0.053	0	0.086	0.041	0	0	0	0.049	0	0.066	0.045	0.053	0.086	0	0.045	0	0	0	0.025	0	0	0	0.138	0	0
ATRX_chrX_77781181_77781276_77698573_77698629_77785981_77786225	NA	NA	NA	NA	NA	NA	NA	NA	NA	0	0.354	NA	0.354	1	NA	0.215	0.523	0.622	0.523	0.793	0.215	0	0.354	0.154	NA	0.422	0	NA	NA	NA	NA	NA	NA	NA	NA	NA	NA	0	0.267	1	1	1	0.451	0.523	0.354	NA	NA	NA	NA	NA	NA	NA	NA	NA	0	0.099	0.523	0.215	0	1	1	NA	1
ATRX_chrX_77781181_77781276_77717130_77717243_77785844_77786233	NA	NA	NA	NA	NA	NA	NA	NA	NA	NA	NA	NA	NA	NA	NA	NA	NA	NA	0.154	0	0	0.523	1	NA	0	0.523	0	NA	NA	NA	NA	NA	NA	NA	NA	NA	NA	1	0	0	0.305	0.215	NA	0	1	NA	NA	NA	NA	NA	NA	NA	NA	NA	0	0	0	0.154	0	0.154	0.099	0.354	NA
ATRX_chrX_77781181_77781276_77717130_77717243_77785981_77786225	0.154	0.064	0	0	0.084	0	0.12	0	0.114	0.088	0.057	0.04	0.052	0.489	0	0	0.078	0.18	0.135	0.228	0.033	0	0.035	0.04	0	0.233	0	0.19	0.061	0	0.141	0.099	0.12	0.057	0.141	0.047	0	0	0.099	0.247	0.12	0.078	0.099	0.07	0.08	0.091	0.18	0.12	0.044	0.215	0.084	0	0.084	0.033	0	0	0.047	0.091	0	0.093	0.135	0.035	0.038
ATXN1_chr6_16319357_16319397_16299111_16306859_16326393_16328470	NA	NA	NA	NA	NA	NA	NA	NA	NA	0	0	0	0	0.11	0	0	0	0	NA	NA	NA	NA	NA	NA	NA	NA	NA	NA	NA	NA	NA	NA	NA	NA	NA	NA	NA	NA	NA	NA	NA	NA	NA	NA	NA	NA	NA	NA	NA	NA	NA	NA	NA	NA	0.271	0	0	0	NA	0	0	0	0
ATXN1_chr6_16326393_16328470_16299111_16306859_16485971_16486109	NA	NA	NA	NA	NA	NA	NA	NA	NA	NA	NA	NA	NA	NA	NA	NA	NA	NA	1	1	1	1	1	1	1	0.813	1	NA	NA	NA	NA	NA	NA	NA	NA	NA	NA	NA	NA	NA	NA	NA	NA	NA	NA	NA	NA	NA	NA	NA	NA	NA	NA	NA	NA	NA	NA	NA	NA	NA	NA	NA	NA
ATXN1_chr6_16432945_16433031_16326393_16328470_16485971_16486109	NA	NA	NA	NA	NA	NA	NA	NA	NA	0	NA	0	0	0	0	0.364	1	NA	NA	NA	NA	NA	NA	NA	NA	NA	NA	NA	NA	NA	NA	NA	NA	NA	NA	NA	NA	NA	NA	NA	NA	NA	NA	NA	NA	NA	NA	NA	NA	NA	NA	NA	NA	NA	NA	NA	NA	NA	NA	NA	NA	NA	NA
ATXN1_chr6_16432945_16433031_16432563_16432733_16485971_16486109	NA	0	NA	NA	NA	NA	1	1	NA	NA	NA	NA	NA	NA	NA	NA	NA	NA	NA	NA	NA	NA	NA	NA	NA	NA	NA	NA	NA	NA	NA	NA	NA	NA	NA	NA	NA	NA	NA	NA	NA	NA	NA	NA	NA	NA	NA	NA	NA	NA	NA	NA	NA	NA	NA	NA	NA	NA	NA	NA	NA	NA	NA
ATXN1_chr6_16432945_16433096_16326393_16328470_16485971_16486109	NA	NA	NA	NA	NA	NA	NA	NA	NA	0.302	1	0.302	0.058	0	0	0.393	1	1	NA	NA	NA	NA	NA	NA	NA	NA	NA	NA	NA	NA	NA	NA	NA	NA	NA	NA	NA	NA	NA	NA	NA	NA	NA	NA	NA	NA	NA	NA	NA	NA	NA	NA	NA	NA	NA	NA	NA	NA	NA	NA	NA	NA	NA
ATXN1_chr6_16432945_16433096_16432563_16432733_16485971_16486109	1	0	1	1	1	1	1	1	1	NA	NA	NA	NA	NA	NA	NA	NA	NA	0	1	1	1	1	1	1	1	1	NA	NA	NA	NA	NA	NA	NA	NA	NA	NA	NA	NA	NA	NA	NA	NA	NA	NA	NA	NA	NA	NA	NA	NA	NA	NA	NA	NA	NA	NA	NA	NA	NA	NA	NA	NA
ATXN1_chr6_16485971_16486109_16432945_16433096_16522626_16522688	NA	NA	NA	NA	NA	NA	NA	NA	NA	NA	NA	NA	NA	NA	NA	NA	NA	NA	NA	NA	NA	NA	NA	NA	NA	NA	NA	NA	NA	NA	NA	NA	NA	NA	NA	NA	NA	NA	NA	NA	NA	NA	NA	NA	NA	NA	NA	NA	NA	NA	NA	NA	NA	NA	1	1	1	1	1	1	1	1	0.732
ATXN1_chr6_16558176_16558293_16522626_16522688_16585779_16585907	NA	NA	NA	NA	NA	NA	NA	NA	NA	0	0	0	0	0	NA	0	0	0.099	NA	NA	NA	NA	NA	NA	NA	NA	NA	NA	NA	NA	NA	NA	NA	NA	NA	NA	NA	NA	NA	NA	NA	NA	NA	NA	NA	NA	NA	NA	NA	NA	NA	NA	NA	NA	NA	NA	NA	NA	NA	NA	NA	NA	NA
ATXN1_chr6_16585779_16585907_16522626_16522688_16657775_16657901	NA	NA	NA	NA	NA	NA	NA	NA	NA	1	0.86	1	1	1	1	1	1	1	1	1	1	1	1	1	1	0.74	1	NA	NA	NA	NA	NA	NA	NA	NA	NA	1	1	1	1	1	1	1	0.525	1	NA	NA	NA	NA	NA	NA	NA	NA	NA	NA	NA	NA	NA	NA	NA	NA	NA	NA
ATXN1_chr6_16585785_16585907_16522626_16522688_16657775_16657901	NA	NA	NA	NA	NA	NA	NA	NA	NA	NA	NA	NA	NA	NA	NA	NA	NA	NA	NA	NA	NA	1	1	1	1	0.548	1	NA	NA	NA	NA	NA	NA	NA	NA	NA	NA	NA	NA	NA	NA	NA	NA	NA	NA	NA	NA	NA	NA	NA	NA	NA	NA	NA	NA	NA	NA	NA	NA	NA	NA	NA	NA
ATXN1_chr6_16589445_16589513_16585779_16585907_16657775_16657901	NA	NA	NA	NA	NA	NA	NA	NA	NA	NA	NA	NA	NA	NA	NA	NA	NA	NA	NA	NA	NA	NA	NA	NA	NA	NA	NA	NA	NA	NA	NA	NA	NA	NA	NA	NA	NA	NA	NA	NA	NA	NA	NA	NA	NA	NA	NA	NA	NA	NA	NA	NA	NA	NA	0	0	0	0	0	0.136	0	0	0
ATXN1_chr6_16589475_16589513_16585779_16585907_16657775_16657901	NA	NA	NA	NA	NA	NA	NA	NA	NA	NA	NA	NA	NA	NA	NA	NA	NA	NA	NA	NA	NA	NA	NA	NA	NA	NA	NA	NA	NA	NA	NA	NA	NA	NA	NA	NA	NA	NA	NA	NA	NA	NA	NA	NA	NA	0	0	0	0	0	0	0	0	0.111	NA	NA	NA	NA	NA	NA	NA	NA	NA
ATXN1_chr6_16589481_16589513_16585779_16585907_16657775_16657901	NA	NA	NA	NA	NA	NA	NA	NA	NA	NA	NA	NA	NA	NA	NA	NA	NA	NA	NA	NA	NA	NA	NA	NA	NA	NA	NA	NA	NA	NA	NA	NA	NA	NA	NA	NA	NA	NA	NA	NA	NA	NA	NA	NA	NA	0	0	0	0	0	0	0	0.207	0	NA	NA	NA	NA	NA	NA	NA	NA	NA
ATXN1_chr6_16610377_16610854_16585779_16585907_16657775_16657901	NA	NA	NA	NA	NA	NA	NA	NA	NA	NA	NA	NA	NA	NA	NA	NA	NA	NA	NA	NA	NA	NA	NA	NA	NA	NA	NA	0	0.089	0	NA	NA	NA	0	0	0.019	NA	NA	NA	NA	NA	NA	NA	NA	NA	NA	NA	NA	NA	NA	NA	NA	NA	NA	NA	NA	NA	NA	NA	NA	NA	NA	NA
ATXN1_chr6_16618606_16618746_16585779_16585907_16657775_16657901	NA	NA	NA	NA	NA	NA	NA	NA	NA	NA	NA	NA	NA	NA	NA	NA	NA	NA	NA	NA	NA	NA	NA	NA	NA	NA	NA	NA	NA	NA	NA	NA	NA	NA	NA	NA	NA	NA	NA	NA	NA	NA	NA	NA	NA	0	0.184	0.048	0	0	0	0	0	0	NA	NA	NA	NA	NA	NA	NA	NA	NA
ATXN1_chr6_16618606_16618746_16614978_16616119_16657775_16657901	NA	NA	NA	NA	NA	NA	NA	NA	NA	NA	NA	NA	NA	NA	NA	NA	NA	NA	NA	NA	NA	NA	NA	NA	NA	NA	NA	NA	NA	NA	NA	NA	NA	NA	NA	NA	NA	NA	NA	NA	NA	NA	NA	NA	NA	NA	NA	1	NA	0.474	0	NA	NA	NA	NA	NA	NA	NA	NA	NA	NA	NA	NA
ATXN1_chr6_16657775_16657901_16585779_16585907_16753232_16753308	NA	NA	NA	NA	NA	NA	NA	NA	NA	NA	NA	NA	NA	NA	NA	NA	NA	NA	1	1	1	0.811	1	1	1	1	1	NA	NA	NA	NA	NA	NA	NA	NA	NA	1	1	1	1	1	1	1	0.877	1	NA	NA	NA	NA	NA	NA	NA	NA	NA	NA	NA	NA	NA	NA	NA	NA	NA	NA
ATXN1_chr6_16740434_16740614_16739601_16739918_16753232_16753347	0	0.163	0	1	0	0	NA	NA	NA	NA	NA	NA	NA	NA	NA	NA	NA	NA	0.28	0	0	0.089	0	0	0	0.046	NA	NA	NA	NA	NA	NA	NA	NA	NA	NA	NA	NA	NA	NA	NA	NA	NA	NA	NA	NA	NA	NA	NA	NA	NA	NA	NA	NA	NA	NA	NA	NA	NA	NA	NA	NA	NA
ATXN1_chr6_16753232_16753347_16657775_16657901_16760056_16760091	NA	NA	NA	NA	NA	NA	NA	NA	NA	NA	NA	NA	NA	NA	NA	NA	NA	NA	NA	NA	NA	NA	NA	NA	NA	NA	NA	NA	NA	NA	NA	NA	NA	NA	NA	NA	NA	NA	NA	NA	NA	NA	NA	NA	NA	NA	NA	NA	NA	NA	NA	NA	NA	NA	1	1	1	0.75	1	1	1	1	1
ATXN1_chr6_16753232_16753347_16657775_16657901_16761297_16761370	0.2	0.636	1	0.692	0.615	0.667	0.667	0.375	0.8	1	1	0.375	0.867	0.429	0.765	0.667	1	0.556	0.467	0.667	0.714	0.867	0.714	1	0.333	0.677	0.529	0.7	0.5	0.778	0.5	0.6	0.8	0.556	0.647	1	0.833	1	1	0.556	0.765	0.467	0.7	0.75	0.857	0.6	0.333	0.556	0.5	0.778	0.556	0.704	0.667	1	1	0.789	0.714	0.5	0.529	0.333	0.818	0.538	0.625
ATXN1_chr6_16753232_16753347_16735453_16739918_16760056_16760091	NA	NA	NA	NA	NA	NA	NA	NA	NA	NA	NA	NA	NA	NA	NA	NA	NA	NA	NA	NA	NA	NA	NA	NA	NA	NA	NA	NA	NA	NA	NA	NA	NA	NA	NA	NA	1	NA	1	1	1	1	NA	1	0.778	NA	NA	NA	NA	NA	NA	NA	NA	NA	NA	NA	NA	NA	NA	NA	NA	NA	NA
ATXN1_chr6_16753232_16753347_16735453_16739918_16761297_16761370	0.5	1	0.846	1	1	1	1	0.5	1	1	0.846	1	0.778	0.778	0.875	1	0.75	0.8	1	0.867	1	1	1	1	0.5	0.917	0.636	0.667	0.6	1	0.636	1	1	0.9	0.8	0.667	1	0.167	1	0.8	1	1	0.6	0.905	1	0.867	0.5	0.846	1	0.867	1	0.733	1	0.8	0.692	0.8	0.733	1	0.368	1	0.833	1	1
ATXN1_chr6_16753232_16753367_16657775_16657901_16761297_16761491	NA	NA	NA	NA	NA	NA	NA	NA	NA	1	1	0.155	0.763	0.187	0.535	0.365	1	0.315	NA	NA	NA	NA	NA	NA	NA	NA	NA	NA	NA	NA	NA	NA	NA	NA	NA	NA	NA	NA	NA	NA	NA	NA	NA	NA	NA	NA	NA	NA	NA	NA	NA	NA	NA	NA	NA	NA	NA	NA	NA	NA	NA	NA	NA
ATXN1_chr6_16753232_16753367_16735453_16739918_16761297_16761491	NA	NA	NA	NA	NA	NA	NA	NA	NA	1	0.58	1	0.315	0.58	0.734	1	0.408	0.697	NA	NA	NA	NA	NA	NA	NA	NA	NA	NA	NA	NA	NA	NA	NA	NA	NA	NA	NA	NA	NA	NA	NA	NA	NA	NA	NA	NA	NA	NA	NA	NA	NA	NA	NA	NA	NA	NA	NA	NA	NA	NA	NA	NA	NA
ATXN1_chr6_16753232_16753380_16657775_16657901_16761297_16761491	NA	NA	NA	NA	NA	NA	NA	NA	NA	NA	NA	NA	NA	NA	NA	NA	NA	NA	NA	NA	NA	NA	NA	NA	NA	NA	NA	0.538	0.396	0.567	0.099	0.179	0.686	0.099	0.368	1	NA	NA	NA	NA	NA	NA	NA	NA	NA	0.396	0.226	0.304	0.068	0.467	0.247	0.496	0.396	1	NA	NA	NA	NA	NA	NA	NA	NA	NA
ATXN1_chr6_16753232_16753380_16735453_16739918_16761297_16761491	NA	NA	NA	NA	NA	NA	NA	NA	NA	NA	NA	NA	NA	NA	NA	NA	NA	NA	NA	NA	NA	NA	NA	NA	NA	NA	NA	0.304	0.522	1	0.433	1	1	0.797	0.304	0.304	NA	NA	NA	NA	NA	NA	NA	NA	NA	0.754	0.304	0.686	1	0.567	1	0.179	1	0.686	NA	NA	NA	NA	NA	NA	NA	NA	NA
ATXN1_chr6_16754042_16754091_16753232_16753347_16760056_16760102	NA	NA	NA	NA	NA	NA	NA	NA	NA	NA	NA	NA	NA	NA	NA	NA	NA	NA	NA	NA	NA	NA	NA	NA	NA	NA	NA	1	NA	0	NA	1	NA	NA	NA	NA	1	1	NA	0	1	NA	NA	NA	NA	NA	NA	NA	NA	NA	NA	NA	NA	NA	NA	NA	NA	NA	NA	NA	NA	NA	NA
ATXN1_chr6_16754042_16754091_16753232_16753347_16761297_16761456	1	0.412	0	0.149	0	0	0.319	0.26	0.113	0.319	0.081	0.345	0.369	0.412	0.208	0.161	0	0.189	0	0	0	0.123	0.189	0.189	0.584	0.091	0.091	0.091	0	0.081	0.091	0	0	0	0.167	0	0.081	0.26	0	0.149	0.319	0.26	0.26	0	0.072	0	0.412	0	0.161	0	0.231	0.219	0	0.483	0	0.113	0	0.149	0	0.26	0	0	0.091
ATXN1_chr6_16754639_16754746_16754042_16754091_16761297_16761370	NA	NA	NA	NA	NA	NA	NA	NA	NA	NA	NA	0	0	0	0.341	0	NA	NA	NA	NA	NA	NA	NA	NA	NA	NA	NA	1	NA	0	0	NA	NA	NA	0	NA	NA	NA	NA	NA	NA	NA	NA	NA	NA	NA	NA	NA	NA	NA	NA	NA	NA	NA	NA	0	NA	1	NA	0	1	NA	1
ATXN10_chr22_45689711_45689852_45671833_45672179_45692995_45693078	NA	NA	NA	NA	NA	NA	NA	NA	NA	NA	NA	NA	1	0.98	0.958	1	1	1	0.979	1	1	0.976	1	0.975	1	1	1	1	0.989	0.974	1	1	1	1	0.988	0.977	NA	NA	NA	NA	NA	NA	NA	NA	NA	NA	NA	NA	NA	NA	NA	NA	NA	NA	0.986	0.987	1	0.983	1	1	0.984	1	1
ATXN10_chr22_45689711_45689903_45671833_45672179_45692995_45693078	1	1	0.993	1	1	1	1	1	1	1	1	1	1	0.992	0.979	1	1	1	0.991	1	1	0.991	1	0.988	1	1	1	1	0.995	0.987	1	1	1	1	0.994	0.99	1	1	1	1	0.984	1	1	1	1	1	0.994	0.992	0.991	0.991	1	0.993	1	1	0.993	0.994	1	0.992	1	1	0.992	1	1
ATXN10_chr22_45689711_45689903_45671833_45672179_45718412_45718464	NA	NA	NA	NA	NA	NA	NA	NA	NA	1	1	1	1	1	1	1	1	0.98	1	1	0.993	0.983	1	0.972	1	1	1	NA	NA	NA	NA	NA	NA	NA	NA	NA	1	1	0.991	1	1	1	NA	NA	NA	NA	NA	NA	NA	NA	NA	NA	NA	NA	NA	NA	NA	NA	NA	NA	NA	NA	NA
ATXN10_chr22_45689711_45689903_45671833_45672179_45729424_45729590	1	1	1	0.988	0.957	1	1	1	1	NA	NA	NA	NA	NA	NA	NA	NA	NA	NA	NA	NA	NA	NA	NA	NA	NA	NA	1	1	1	1	1	1	1	0.991	1	1	1	1	0.988	1	0.986	NA	NA	NA	NA	NA	NA	NA	NA	NA	NA	NA	NA	0.979	1	0.978	NA	NA	NA	1	1	1
ATXN10_chr22_45689719_45689852_45672063_45672179_45692995_45693078	NA	NA	NA	NA	NA	NA	NA	NA	NA	NA	NA	NA	NA	0	0	1	NA	1	0	NA	NA	0.317	NA	0.188	NA	NA	NA	NA	NA	NA	NA	NA	NA	NA	NA	NA	NA	NA	NA	NA	NA	NA	NA	NA	NA	NA	NA	NA	NA	NA	NA	NA	NA	NA	NA	NA	NA	NA	NA	NA	NA	NA	NA
ATXN10_chr22_45689719_45689903_45672063_45672179_45692995_45693078	NA	NA	NA	NA	NA	NA	NA	NA	NA	NA	NA	NA	1	0.981	0.955	1	1	1	0.978	1	1	0.98	1	0.972	1	1	1	NA	NA	NA	NA	NA	NA	NA	NA	NA	1	1	1	1	0.961	1	1	1	1	NA	NA	NA	NA	NA	NA	NA	NA	NA	NA	NA	NA	NA	NA	NA	NA	NA	NA
ATXN10_chr22_45689719_45689903_45672063_45672179_45718412_45718464	NA	NA	NA	NA	NA	NA	NA	NA	NA	NA	NA	NA	NA	NA	NA	NA	NA	NA	1	NA	0	0.278	NA	0	NA	NA	NA	NA	NA	NA	NA	NA	NA	NA	NA	NA	NA	NA	0	NA	1	1	NA	NA	NA	NA	NA	NA	NA	NA	NA	NA	NA	NA	NA	NA	NA	NA	NA	NA	NA	NA	NA
ATXN10_chr22_45689719_45689903_45672063_45672179_45729424_45729590	NA	NA	NA	NA	NA	NA	NA	NA	NA	NA	NA	NA	NA	NA	NA	NA	NA	NA	NA	NA	NA	NA	NA	NA	NA	NA	NA	NA	NA	NA	NA	NA	NA	NA	NA	NA	NA	1	NA	0	1	0	NA	NA	NA	NA	NA	NA	NA	NA	NA	NA	NA	NA	NA	NA	NA	NA	NA	NA	NA	NA	NA
ATXN10_chr22_45692995_45693078_45671797_45672179_45700281_45700322	NA	NA	NA	NA	NA	NA	NA	NA	NA	NA	NA	NA	NA	NA	NA	NA	NA	NA	NA	NA	NA	NA	NA	NA	NA	NA	NA	NA	NA	NA	NA	NA	NA	NA	NA	NA	NA	NA	NA	NA	NA	NA	NA	NA	NA	1	0.989	1	1	1	1	1	1	0.985	NA	NA	NA	NA	NA	NA	NA	NA	NA
ATXN10_chr22_45692995_45693078_45671797_45672179_45718412_45718464	NA	NA	NA	NA	NA	NA	NA	NA	NA	NA	NA	NA	NA	NA	NA	NA	NA	NA	NA	NA	NA	NA	NA	NA	NA	NA	NA	NA	NA	NA	NA	NA	NA	NA	NA	NA	NA	NA	0	NA	1	1	NA	NA	NA	NA	NA	NA	NA	NA	NA	NA	NA	NA	NA	NA	NA	NA	NA	NA	NA	NA	NA
ATXN10_chr22_45692995_45693078_45689711_45689903_45700281_45700322	1	1	1	1	1	1	0.995	1	1	NA	NA	NA	NA	NA	NA	NA	NA	NA	NA	NA	NA	NA	NA	NA	NA	NA	NA	NA	NA	NA	NA	NA	NA	NA	NA	NA	1	1	1	1	1	1	1	0.993	0.994	NA	NA	NA	NA	NA	NA	NA	NA	NA	NA	NA	NA	NA	NA	NA	NA	NA	NA
ATXN10_chr22_45692995_45693078_45689711_45689903_45718412_45718464	NA	NA	NA	NA	NA	NA	NA	NA	NA	NA	NA	NA	NA	NA	NA	NA	NA	NA	NA	NA	NA	NA	NA	NA	NA	NA	NA	1	1	1	NA	NA	NA	1	0.987	1	1	1	1	1	1	0.974	1	1	1	NA	NA	NA	NA	NA	NA	NA	NA	NA	NA	NA	NA	NA	NA	NA	NA	NA	NA
ATXN10_chr22_45692995_45693078_45689711_45689903_45729424_45729590	NA	NA	NA	NA	NA	NA	NA	NA	NA	NA	NA	NA	NA	NA	NA	NA	NA	NA	NA	NA	NA	NA	NA	NA	NA	NA	NA	NA	NA	NA	1	1	1	1	0.987	0.936	1	0.985	1	1	1	1	NA	NA	NA	0.983	1	1	1	1	1	1	0.949	1	NA	NA	NA	NA	NA	NA	NA	NA	NA
ATXN10_chr22_45693760_45693950_45692995_45693078_45700281_45700378	NA	NA	NA	NA	NA	NA	NA	NA	NA	NA	NA	NA	NA	NA	NA	NA	NA	NA	NA	NA	NA	NA	NA	NA	NA	NA	NA	NA	NA	NA	NA	NA	NA	NA	NA	NA	NA	NA	NA	NA	NA	NA	NA	NA	NA	0	0	0	0	0	0	0.002	0	0.002	NA	NA	NA	NA	NA	NA	NA	NA	NA
ATXN10_chr22_45700275_45700376_45692995_45693078_45702688_45702847	NA	NA	NA	1	NA	1	NA	0	NA	NA	NA	NA	NA	NA	NA	NA	NA	NA	NA	NA	NA	NA	NA	NA	NA	NA	NA	NA	NA	NA	NA	NA	NA	NA	NA	NA	NA	NA	NA	NA	NA	NA	NA	NA	NA	NA	NA	NA	NA	NA	NA	NA	NA	NA	NA	NA	NA	NA	NA	NA	NA	NA	NA
ATXN10_chr22_45700275_45700377_45692995_45693078_45702688_45702847	NA	NA	NA	NA	1	1	1	0	1	NA	NA	NA	NA	NA	NA	NA	NA	NA	NA	NA	NA	NA	NA	NA	NA	NA	NA	NA	NA	NA	NA	NA	NA	NA	NA	NA	NA	NA	NA	NA	NA	NA	NA	NA	NA	NA	NA	NA	NA	NA	NA	NA	NA	NA	NA	NA	NA	NA	NA	NA	NA	NA	NA
ATXN10_chr22_45700275_45700378_45692995_45693078_45702688_45702847	NA	NA	NA	1	1	1	1	0.983	1	NA	NA	NA	NA	NA	NA	NA	NA	NA	NA	NA	NA	NA	NA	NA	NA	NA	NA	NA	NA	NA	NA	NA	NA	NA	NA	NA	NA	NA	NA	NA	NA	NA	NA	NA	NA	NA	NA	NA	NA	NA	NA	NA	NA	NA	NA	NA	NA	NA	NA	NA	NA	NA	NA
ATXN10_chr22_45700281_45700376_45692995_45693078_45702688_45702847	NA	NA	NA	1	1	1	1	0.979	1	NA	NA	NA	NA	NA	NA	NA	NA	NA	NA	NA	NA	NA	NA	NA	NA	NA	NA	NA	NA	NA	NA	NA	NA	NA	NA	NA	NA	NA	NA	NA	NA	NA	NA	NA	NA	NA	NA	NA	NA	NA	NA	NA	NA	NA	NA	NA	NA	NA	NA	NA	NA	NA	NA
ATXN10_chr22_45700281_45700377_45692995_45693078_45702688_45702847	1	1	1	1	1	1	1	0.979	1	NA	NA	NA	NA	NA	NA	NA	NA	NA	NA	NA	NA	NA	NA	NA	NA	NA	NA	NA	NA	NA	NA	NA	NA	NA	NA	NA	NA	NA	NA	NA	NA	NA	NA	NA	NA	NA	NA	NA	NA	NA	NA	NA	NA	NA	NA	NA	NA	NA	NA	NA	NA	NA	NA
ATXN10_chr22_45700281_45700378_45692995_45693078_45702688_45702847	1	1	1	1	1	1	1	0.99	1	NA	NA	NA	NA	NA	NA	NA	NA	NA	NA	NA	NA	NA	NA	NA	NA	NA	NA	NA	NA	NA	NA	NA	NA	NA	NA	NA	NA	NA	NA	NA	NA	NA	NA	NA	NA	NA	NA	NA	NA	NA	NA	NA	NA	NA	0.995	1	1	1	1	1	1	1	1
ATXN10_chr22_45701228_45701291_45700281_45700378_45702688_45702847	0.004	0	0	0	0.003	0	0	0	0	NA	NA	NA	NA	NA	NA	NA	NA	NA	NA	NA	NA	NA	NA	NA	NA	NA	NA	NA	NA	NA	NA	NA	NA	NA	NA	NA	NA	NA	NA	NA	NA	NA	NA	NA	NA	NA	NA	NA	NA	NA	NA	NA	NA	NA	NA	NA	NA	NA	NA	NA	NA	NA	NA
ATXN10_chr22_45718412_45718493_45671797_45672179_45729424_45729590	NA	NA	NA	NA	NA	NA	NA	NA	NA	NA	NA	NA	NA	NA	NA	NA	NA	NA	NA	NA	NA	NA	NA	NA	NA	NA	NA	NA	NA	NA	NA	NA	NA	NA	NA	NA	1	1	1	0.991	1	0.995	NA	NA	NA	NA	NA	NA	NA	NA	NA	NA	NA	NA	NA	NA	NA	NA	NA	NA	NA	NA	NA
ATXN10_chr22_45718412_45718493_45689711_45689903_45729424_45729590	NA	NA	NA	NA	NA	NA	NA	NA	NA	NA	NA	NA	1	1	0.993	1	1	1	1	0.994	1	1	1	0.991	1	1	1	1	1	1	1	1	1	1	0.996	0.978	1	0.994	1	1	1	1	NA	NA	NA	NA	NA	NA	NA	NA	NA	NA	NA	NA	NA	NA	NA	NA	NA	NA	NA	NA	NA
ATXN10_chr22_45718412_45718493_45692995_45693078_45729424_45729590	NA	NA	NA	NA	NA	NA	NA	NA	NA	NA	NA	NA	NA	NA	NA	NA	NA	NA	NA	NA	NA	NA	NA	NA	NA	NA	NA	1	1	1	1	1	0.981	NA	NA	NA	1	1	1	0.991	1	1	1	1	1	NA	NA	NA	NA	NA	NA	NA	NA	NA	NA	NA	NA	NA	NA	NA	NA	NA	NA
ATXN10_chr22_45718412_45718493_45702688_45702847_45729424_45729590	0.996	0.989	0.998	0.998	1	0.997	0.998	1	0.993	1	0.995	1	0.987	0.985	1	0.988	1	1	0.997	0.985	0.998	0.992	0.991	0.982	0.997	0.978	0.994	0.992	0.991	0.997	1	0.998	0.997	0.993	0.996	0.994	0.989	0.995	0.991	0.993	0.993	0.998	1	0.997	0.99	0.998	0.991	0.989	0.984	0.994	0.994	0.991	0.997	0.987	0.991	0.992	0.995	0.997	1	0.987	0.994	0.994	0.991
ATXN10_chr22_45729424_45729590_45718412_45718493_45738730_45738839	1	1	1	1	1	1	1	1	0.994	1	1	1	1	1	1	1	1	0.991	NA	NA	NA	NA	NA	NA	NA	NA	NA	NA	NA	NA	NA	NA	NA	NA	NA	NA	1	1	0.997	1	1	1	1	1	1	NA	NA	NA	NA	NA	NA	NA	NA	NA	NA	NA	NA	NA	NA	NA	NA	NA	NA
ATXN10_chr22_45736716_45736734_45729440_45729590_45738730_45738839	0	0	0	0	0	0.008	0	0	0	NA	NA	NA	NA	NA	NA	NA	NA	NA	NA	NA	NA	NA	NA	NA	NA	NA	NA	NA	NA	NA	NA	NA	NA	NA	NA	NA	NA	NA	NA	NA	NA	NA	NA	NA	NA	NA	NA	NA	NA	NA	NA	NA	NA	NA	NA	NA	NA	NA	NA	NA	NA	NA	NA
ATXN10_chr22_45736716_45737083_45729440_45729590_45738730_45738839	0.001	0	0.001	0.002	0	0	0.001	0	0	NA	NA	NA	NA	NA	NA	NA	NA	NA	NA	NA	NA	NA	NA	NA	NA	NA	NA	NA	NA	NA	NA	NA	NA	NA	NA	NA	NA	NA	NA	NA	NA	NA	NA	NA	NA	NA	NA	NA	NA	NA	NA	NA	NA	NA	NA	NA	NA	NA	NA	NA	NA	NA	NA
ATXN10_chr22_45736967_45737083_45729440_45729590_45738730_45738839	0.002	0	0.002	0.006	0	0	0.005	0.002	0	0.004	0	0.006	0.006	0.002	0	0.002	0	0	0	0.002	0.002	0.007	0.007	0	0.005	0	0	0.006	0	0	0.01	0.002	0	0.003	0	0	0.002	0.004	0.002	0.004	0.008	0.004	0.002	0	0.002	0.002	0.002	0	0.003	0.008	0	0.006	0.002	0.009	0	0.002	0.006	0.003	0.011	0	0.005	0	0.002
ATXN10_chr22_45750147_45750237_45740509_45740538_45806958_45807104	NA	NA	NA	NA	NA	NA	NA	NA	NA	NA	NA	NA	NA	NA	NA	NA	NA	NA	0	0	0	0.009	0	0	0	0	0	NA	NA	NA	NA	NA	NA	NA	NA	NA	NA	NA	NA	NA	NA	NA	NA	NA	NA	NA	NA	NA	NA	NA	NA	NA	NA	NA	NA	NA	NA	NA	NA	NA	NA	NA	NA
ATXN10_chr22_45793602_45793778_45740509_45740538_45806958_45807022	NA	NA	NA	NA	NA	NA	NA	NA	NA	0	0	0.001	0	0	0	0	0	0	NA	NA	NA	NA	NA	NA	NA	NA	NA	NA	NA	NA	NA	NA	NA	NA	NA	NA	0	0	0	0	0	0.001	0	0	0	NA	NA	NA	NA	NA	NA	NA	NA	NA	0	0	0	0	0	0.004	0	0	0
ATXN10_chr22_45797162_45797226_45740509_45740538_45806958_45807104	NA	NA	NA	NA	NA	NA	NA	NA	NA	NA	NA	NA	NA	NA	NA	NA	NA	NA	0	0	0.002	0	0	0	0.002	0.003	0	0	0	0	0	0	0.003	0	0	0	NA	NA	NA	NA	NA	NA	NA	NA	NA	NA	NA	NA	NA	NA	NA	NA	NA	NA	NA	NA	NA	NA	NA	NA	NA	NA	NA
ATXN10_chr22_45798611_45798707_45740509_45740538_45806958_45807104	NA	NA	NA	NA	NA	NA	NA	NA	NA	0.002	0	0.003	0	0.006	0.002	0.001	0.005	0.002	0.002	0.002	0	0	0.002	0.002	0.002	0.001	0	0	0.001	0	0.002	0	0	0	0.003	0	0.002	0	0.002	0.004	0	0	0	0.002	0.002	0	0	0	0	0	0.002	0	0	0.006	NA	NA	NA	NA	NA	NA	NA	NA	NA
ATXN10_chr22_45798611_45798745_45740509_45740538_45806958_45807104	NA	NA	NA	NA	NA	NA	NA	NA	NA	0.001	0	0	0.004	0.005	0.004	0.001	0	0.001	NA	NA	NA	NA	NA	NA	NA	NA	NA	0	0	0	0.006	0	0	0.002	0.003	0	NA	NA	NA	NA	NA	NA	NA	NA	NA	0	0	0	0	0	0	0	0.003	0.002	NA	NA	NA	NA	NA	NA	NA	NA	NA
ATXN10_chr22_45806958_45806974_45740368_45740538_45842990_45843178	NA	NA	NA	NA	NA	NA	NA	NA	NA	NA	NA	NA	NA	NA	NA	NA	NA	NA	NA	NA	NA	NA	NA	NA	NA	NA	NA	1	1	0.778	0.637	0.687	1	0.637	1	1	NA	NA	NA	NA	NA	NA	NA	NA	NA	NA	NA	NA	NA	NA	NA	NA	NA	NA	NA	NA	NA	NA	NA	NA	NA	NA	NA
ATXN10_chr22_45806958_45807013_45740368_45740538_45842990_45843178	NA	NA	NA	NA	NA	NA	NA	NA	NA	1	1	1	0.961	1	1	NA	NA	NA	NA	NA	NA	NA	NA	NA	NA	NA	NA	NA	NA	NA	NA	NA	NA	NA	NA	NA	0.987	1	0.988	0.982	0.978	1	1	1	1	1	1	1	1	0.984	1	1	1	0.985	1	1	0.984	1	1	0.978	0.969	1	1
ATXN10_chr22_45806958_45807021_45740368_45740538_45842990_45843178	0.991	1	1	1	0.987	0.988	1	0.989	1	1	1	1	0.969	1	1	1	1	1	1	1	1	1	1	1	1	0.984	1	1	1	0.988	0.986	0.983	1	0.99	1	1	NA	NA	NA	NA	NA	NA	NA	NA	NA	NA	NA	NA	NA	NA	NA	NA	NA	NA	NA	NA	NA	NA	NA	NA	NA	NA	NA
ATXN10_chr22_45806958_45807022_45740368_45740538_45842942_45843178	NA	NA	NA	NA	NA	NA	NA	NA	NA	NA	NA	NA	NA	NA	NA	NA	NA	NA	NA	NA	NA	NA	NA	NA	NA	NA	NA	NA	NA	NA	0.973	1	1	1	1	1	NA	NA	NA	NA	NA	NA	NA	NA	NA	NA	NA	NA	NA	NA	NA	NA	NA	NA	NA	NA	NA	NA	NA	NA	NA	NA	NA
ATXN10_chr22_45806958_45807022_45740368_45740538_45842990_45843178	0.999	1	1	1	0.997	0.998	1	0.998	1	1	1	1	0.994	1	1	1	1	1	1	1	1	1	1	1	1	0.997	1	1	1	0.998	0.997	0.997	1	0.998	1	1	0.998	1	0.998	0.998	0.998	1	1	1	1	1	1	1	1	0.998	1	1	1	0.998	1	1	0.998	1	1	0.997	0.995	1	1
ATXN10_chr22_45806958_45807104_45740368_45740538_45808208_45808275	NA	NA	NA	NA	NA	NA	NA	NA	NA	NA	NA	NA	NA	NA	NA	NA	NA	NA	1	1	1	0.986	1	1	1	1	1	1	1	1	0.982	1	0.979	1	0.986	1	NA	NA	NA	NA	NA	NA	NA	NA	NA	NA	NA	NA	NA	NA	NA	NA	NA	NA	1	1	1	0.981	1	1	1	0.986	1
ATXN10_chr22_45806958_45807104_45740368_45740538_45811697_45811794	1	1	1	1	1	0.984	1	1	1	0.987	1	1	1	1	1	1	1	1	1	1	1	0.986	0.968	1	1	1	1	1	1	1	0.982	1	1	1	1	1	1	1	1	0.982	1	1	1	1	1	1	1	1	0.979	1	0.98	1	1	0.983	NA	NA	NA	NA	NA	NA	NA	NA	NA
ATXN10_chr22_45808208_45808275_45740509_45740538_45811697_45811794	NA	NA	NA	NA	NA	NA	NA	NA	NA	NA	NA	NA	NA	NA	NA	NA	NA	NA	NA	NA	NA	NA	NA	NA	NA	NA	NA	NA	NA	NA	0.387	NA	1	NA	1	NA	NA	NA	NA	NA	NA	NA	NA	NA	NA	NA	NA	NA	NA	NA	NA	NA	NA	NA	NA	NA	NA	NA	NA	NA	NA	NA	NA
ATXN10_chr22_45808208_45808275_45806958_45807104_45811697_45811794	NA	0	NA	0.387	1	0.24	NA	0	NA	0.487	1	NA	0.655	0.387	1	0.717	1	NA	0	NA	0.387	1	1	0.419	NA	NA	0	0.558	0	NA	0.558	0	0.558	0.387	0	NA	NA	NA	NA	1	0.174	0.431	1	0.24	NA	1	NA	NA	0.717	0.24	0.612	1	0.558	0	0	NA	0	0	0.387	0.296	0	0.387	0.24
ATXN1L_chr16_71848167_71848529_71848009_71848071_71849623_71857328	NA	NA	NA	NA	NA	NA	NA	NA	NA	0	0	0.017	NA	NA	NA	0.01	0	0	NA	NA	NA	NA	NA	NA	NA	NA	NA	NA	NA	NA	NA	NA	NA	NA	NA	NA	NA	NA	NA	NA	NA	NA	NA	NA	NA	NA	NA	NA	NA	NA	NA	NA	NA	NA	NA	NA	NA	NA	NA	NA	NA	NA	NA
ATXN1L_chr16_71869658_71869780_71848009_71848071_71883116_71883403	NA	NA	NA	NA	NA	NA	NA	NA	NA	NA	NA	NA	NA	NA	NA	NA	NA	NA	NA	NA	NA	NA	NA	NA	NA	NA	NA	NA	NA	NA	NA	NA	NA	NA	NA	NA	NA	NA	NA	NA	NA	NA	NA	NA	NA	0	0.327	NA	NA	NA	NA	0	0	0.327	NA	NA	NA	NA	NA	NA	NA	NA	NA
ATXN1L_chr16_71883116_71883403_71848009_71848071_71885246_71885268	NA	NA	NA	NA	NA	NA	NA	NA	NA	NA	NA	NA	NA	NA	NA	NA	NA	NA	NA	NA	NA	NA	NA	NA	NA	NA	NA	NA	NA	NA	NA	NA	NA	NA	NA	NA	1	1	0.534	1	1	1	1	1	1	NA	NA	NA	NA	NA	NA	NA	NA	NA	NA	NA	NA	NA	NA	NA	NA	NA	NA
ATXN2_chr12_111451946_111452085_111451121_111451190_111456028_111456256	NA	NA	NA	NA	NA	NA	NA	NA	NA	NA	NA	NA	NA	NA	NA	NA	NA	NA	NA	NA	NA	NA	NA	NA	NA	NA	NA	NA	1	1	NA	NA	NA	0.404	1	1	NA	NA	NA	NA	NA	NA	NA	NA	NA	NA	NA	NA	NA	NA	NA	NA	NA	NA	NA	NA	NA	NA	NA	NA	NA	NA	NA
ATXN2_chr12_111452569_111452840_111451946_111452085_111456028_111456256	NA	NA	NA	NA	NA	NA	NA	NA	NA	NA	NA	NA	NA	NA	NA	NA	NA	NA	NA	NA	NA	NA	NA	NA	NA	NA	NA	NA	NA	NA	NA	NA	NA	NA	NA	NA	NA	NA	NA	NA	NA	NA	NA	NA	NA	1	1	1	1	1	0.917	NA	NA	NA	NA	NA	NA	NA	NA	NA	NA	NA	NA
ATXN2_chr12_111453669_111453845_111452753_111452840_111455044_111455119	NA	NA	NA	NA	NA	NA	NA	NA	NA	1	0.927	1	NA	NA	NA	1	1	1	NA	NA	NA	NA	NA	NA	NA	NA	NA	NA	NA	NA	NA	NA	NA	NA	NA	NA	NA	NA	NA	NA	NA	NA	NA	NA	NA	NA	NA	NA	NA	NA	NA	NA	NA	NA	NA	NA	NA	NA	NA	NA	NA	NA	NA
ATXN2_chr12_111453669_111453845_111452753_111452840_111456028_111456112	NA	NA	NA	NA	NA	NA	NA	NA	NA	0.506	0.536	0.571	0.399	0.496	0.471	0.488	0.602	0.561	NA	NA	NA	NA	NA	NA	NA	NA	NA	NA	NA	NA	NA	NA	NA	NA	NA	NA	NA	NA	NA	NA	NA	NA	NA	NA	NA	NA	NA	NA	NA	NA	NA	NA	NA	NA	NA	NA	NA	NA	NA	NA	NA	NA	NA
ATXN2_chr12_111453669_111453860_111452753_111452840_111456028_111456256	NA	NA	NA	NA	NA	NA	NA	NA	NA	0.381	0.388	0.421	NA	NA	NA	0.355	0.528	0.417	NA	NA	NA	NA	NA	NA	NA	NA	NA	NA	NA	NA	NA	NA	NA	NA	NA	NA	NA	NA	NA	NA	NA	NA	NA	NA	NA	NA	NA	NA	NA	NA	NA	NA	NA	NA	NA	NA	NA	NA	NA	NA	NA	NA	NA
ATXN2_chr12_111453671_111453833_111452753_111452840_111456028_111456256	NA	NA	NA	NA	NA	NA	NA	NA	NA	NA	NA	NA	NA	NA	NA	NA	NA	NA	0	0	0.011	0	0	0.008	NA	NA	NA	NA	NA	NA	NA	NA	NA	NA	NA	NA	NA	NA	NA	NA	NA	NA	NA	NA	NA	NA	NA	NA	NA	NA	NA	NA	NA	NA	NA	NA	NA	NA	NA	NA	NA	NA	NA
ATXN2_chr12_111453671_111453845_111452753_111452840_111455044_111455119	NA	NA	NA	NA	NA	NA	NA	NA	NA	1	0.927	1	NA	NA	NA	1	1	1	NA	NA	NA	NA	NA	NA	NA	NA	NA	NA	NA	NA	NA	NA	NA	NA	NA	NA	NA	NA	NA	NA	NA	NA	NA	NA	NA	NA	NA	NA	NA	NA	NA	NA	NA	NA	NA	NA	NA	NA	NA	NA	NA	NA	NA
ATXN2_chr12_111453671_111453845_111452753_111452840_111456028_111456112	NA	NA	NA	NA	NA	NA	NA	NA	NA	0.508	0.538	0.573	0.401	0.497	0.472	0.49	0.598	0.565	0.467	0.39	0.45	0.59	0.553	0.392	0.736	0.74	0.612	NA	NA	NA	NA	NA	NA	NA	NA	NA	0.594	0.45	0.59	0.443	0.449	0.483	0.544	0.584	0.494	0.451	0.575	0.521	0.516	0.449	0.519	0.536	0.514	0.586	0.401	0.561	0.452	0.392	0.418	0.432	0.482	0.534	0.527
ATXN2_chr12_111453671_111453845_111452753_111452840_111457213_111457359	NA	NA	NA	NA	NA	NA	NA	NA	NA	NA	NA	NA	NA	NA	NA	NA	NA	NA	NA	NA	NA	NA	NA	NA	NA	NA	NA	NA	NA	NA	NA	NA	NA	NA	NA	NA	NA	NA	NA	NA	NA	NA	NA	NA	NA	NA	NA	NA	NA	NA	NA	NA	NA	NA	1	1	1	1	1	1	1	1	0.956
ATXN2_chr12_111453671_111453860_111452753_111452840_111456028_111456256	NA	NA	NA	NA	NA	NA	NA	NA	NA	0.383	0.389	0.422	NA	NA	NA	0.356	0.522	0.422	NA	NA	NA	NA	NA	NA	NA	NA	NA	NA	NA	NA	NA	NA	NA	NA	NA	NA	NA	NA	NA	NA	NA	NA	NA	NA	NA	NA	NA	NA	NA	NA	NA	NA	NA	NA	NA	NA	NA	NA	NA	NA	NA	NA	NA
ATXN2_chr12_111453676_111453833_111452213_111452840_111456028_111456256	NA	NA	NA	NA	NA	NA	NA	NA	NA	NA	NA	NA	NA	NA	NA	NA	NA	NA	0.445	0.394	0.458	0.467	0.559	0.377	0.682	0.707	0.545	NA	NA	NA	NA	NA	NA	NA	NA	NA	NA	NA	NA	NA	NA	NA	NA	NA	NA	NA	NA	NA	NA	NA	NA	NA	NA	NA	NA	NA	NA	NA	NA	NA	NA	NA	NA
ATXN2_chr12_111453676_111453845_111451946_111452085_111456028_111456256	NA	NA	NA	NA	NA	NA	NA	NA	NA	NA	NA	NA	NA	NA	NA	NA	NA	NA	NA	NA	NA	NA	NA	NA	NA	NA	NA	1	0.975	1	1	1	1	1	0.974	0.974	1	1	1	1	0.971	1	1	0.979	1	1	1	1	1	1	0.974	1	1	1	NA	NA	NA	NA	NA	NA	NA	NA	NA
ATXN2_chr12_111453676_111453845_111452213_111452840_111455044_111455119	NA	NA	NA	NA	NA	NA	NA	NA	NA	1	0.968	1	1	1	1	1	1	1	NA	NA	NA	NA	NA	NA	NA	NA	NA	NA	NA	NA	NA	NA	NA	NA	NA	NA	NA	NA	NA	NA	NA	NA	NA	NA	NA	NA	NA	NA	NA	NA	NA	NA	NA	NA	NA	NA	NA	NA	NA	NA	NA	NA	NA
ATXN2_chr12_111453676_111453845_111452213_111452840_111456028_111456256	0.686	0.621	0.66	0.618	0.611	0.508	0.776	0.634	0.716	0.65	0.675	0.71	0.559	0.645	0.647	0.636	0.712	0.694	0.623	0.56	0.62	0.697	0.71	0.552	0.83	0.838	0.734	0.575	0.677	0.569	0.57	0.719	0.517	0.564	0.681	0.607	0.71	0.647	0.719	0.626	0.603	0.618	0.679	0.714	0.668	0.598	0.703	0.656	0.683	0.602	0.645	0.68	0.673	0.708	0.567	0.693	0.608	0.542	0.594	0.578	0.609	0.657	0.692
ATXN2_chr12_111453676_111453845_111452213_111452840_111457213_111457359	1	1	0.981	1	1	1	1	1	1	1	0.984	1	1	1	1	NA	NA	NA	NA	NA	NA	NA	NA	NA	NA	NA	NA	0.971	0.983	1	1	1	1	1	1	1	NA	NA	NA	NA	NA	NA	NA	NA	NA	NA	NA	NA	NA	NA	NA	NA	NA	NA	1	1	1	1	1	1	1	1	0.984
ATXN2_chr12_111453676_111453860_111452213_111452840_111456028_111456256	NA	NA	NA	NA	NA	NA	NA	NA	NA	0.583	0.6	0.639	0.5	0.565	0.574	0.563	0.669	0.621	NA	NA	NA	NA	NA	NA	NA	NA	NA	NA	NA	NA	NA	NA	NA	NA	NA	NA	NA	NA	NA	NA	NA	NA	NA	NA	NA	NA	NA	NA	NA	NA	NA	NA	NA	NA	NA	NA	NA	NA	NA	NA	NA	NA	NA
ATXN2_chr12_111453687_111453845_111452753_111452840_111456028_111456112	0.303	0.246	0.353	0.24	0.251	0.171	0.428	0.278	0.337	NA	NA	NA	NA	NA	NA	NA	NA	NA	NA	NA	NA	NA	NA	NA	NA	NA	NA	NA	NA	NA	NA	NA	NA	NA	NA	NA	NA	NA	NA	NA	NA	NA	NA	NA	NA	NA	NA	NA	NA	NA	NA	NA	NA	NA	NA	NA	NA	NA	NA	NA	NA	NA	NA
ATXN2_chr12_111453687_111453845_111452753_111452840_111457213_111457359	NA	1	0.457	NA	NA	NA	NA	1	NA	NA	NA	NA	NA	NA	NA	NA	NA	NA	NA	NA	NA	NA	NA	NA	NA	NA	NA	NA	NA	NA	NA	NA	NA	NA	NA	NA	NA	NA	NA	NA	NA	NA	NA	NA	NA	NA	NA	NA	NA	NA	NA	NA	NA	NA	NA	NA	NA	NA	NA	NA	NA	NA	NA
ATXN2_chr12_111455044_111455119_111452444_111452840_111456028_111456256	NA	NA	NA	NA	NA	NA	NA	NA	NA	0.013	0.046	0.02	0	0.017	0	0.018	0	0	NA	NA	NA	NA	NA	NA	NA	NA	NA	NA	NA	NA	NA	NA	NA	NA	NA	NA	NA	NA	NA	NA	NA	NA	NA	NA	NA	NA	NA	NA	NA	NA	NA	NA	NA	NA	NA	NA	NA	NA	NA	NA	NA	NA	NA
ATXN2_chr12_111455044_111455119_111453676_111453845_111456028_111456256	0.019	0.034	0	0	0	0.043	0.015	0.055	0.017	0.026	0.013	0.014	0.029	0.015	0.018	0.038	0.039	0.015	0.023	0	0.019	0.059	0.036	0.044	0.038	0	0.023	0.017	0.059	0.036	0.019	0.083	0.023	0	0.014	0	0.023	0	0.055	0	0	0.014	0.068	0.027	0.019	0.015	0.024	0.111	0.08	0	0.015	0	0.135	0	0.021	0	0.016	0.044	0.07	0	0.015	0.038	0.014
ATXN2_chr12_111455044_111455180_111453676_111453845_111456028_111456256	NA	NA	NA	NA	NA	NA	NA	NA	NA	NA	NA	NA	NA	NA	NA	NA	NA	NA	NA	NA	NA	NA	NA	NA	NA	NA	NA	0.013	0.016	0	0.014	0.064	0.017	0	0.011	0	NA	NA	NA	NA	NA	NA	NA	NA	NA	NA	NA	NA	NA	NA	NA	NA	NA	NA	NA	NA	NA	NA	NA	NA	NA	NA	NA
ATXN2_chr12_111456028_111456247_111452213_111452840_111457213_111458401	1	1	0.98	NA	NA	NA	1	1	1	NA	NA	NA	NA	NA	NA	NA	NA	NA	NA	NA	NA	NA	NA	NA	NA	NA	NA	NA	NA	NA	NA	NA	NA	NA	NA	NA	1	1	1	NA	NA	NA	1	0.978	1	NA	NA	NA	NA	NA	NA	NA	NA	NA	NA	NA	NA	NA	NA	NA	NA	NA	NA
ATXN2_chr12_111456028_111456247_111453319_111453845_111457213_111458401	1	0.979	0.964	NA	NA	NA	1	1	1	NA	NA	NA	NA	NA	NA	NA	NA	NA	NA	NA	NA	NA	NA	NA	NA	NA	NA	NA	NA	NA	NA	NA	NA	NA	NA	NA	NA	NA	NA	NA	NA	NA	NA	NA	NA	NA	NA	NA	NA	NA	NA	NA	NA	NA	NA	NA	NA	NA	NA	NA	NA	NA	NA
ATXN2_chr12_111456028_111456256_111452213_111452840_111457213_111457359	1	1	0.989	1	1	1	1	1	1	1	0.988	1	1	1	1	1	1	1	1	1	1	0.988	1	1	1	1	1	0.981	0.99	1	1	1	1	1	1	1	1	1	1	1	1	1	1	0.988	1	1	0.989	1	1	1	0.974	1	1	1	1	1	1	1	1	1	1	1	0.987
ATXN2_chr12_111456028_111456256_111453676_111453845_111457213_111457359	1	0.987	0.978	1	1	1	1	1	1	1	1	1	0.984	1	1	1	1	1	NA	NA	NA	NA	NA	NA	NA	NA	NA	1	0.98	1	1	1	1	1	1	1	NA	NA	NA	NA	NA	NA	NA	NA	NA	NA	NA	NA	NA	NA	NA	NA	NA	NA	0.976	1	1	1	1	1	1	0.986	1
ATXN2_chr12_111456028_111456289_111452213_111452840_111457213_111458401	NA	NA	NA	NA	NA	NA	NA	NA	NA	1	0.983	1	NA	NA	NA	1	1	1	NA	NA	NA	NA	NA	NA	NA	NA	NA	NA	NA	NA	NA	NA	NA	NA	NA	NA	NA	NA	NA	NA	NA	NA	NA	NA	NA	NA	NA	NA	NA	NA	NA	NA	NA	NA	NA	NA	NA	NA	NA	NA	NA	NA	NA
ATXN2_chr12_111456028_111456289_111453319_111453845_111457213_111458401	NA	NA	NA	NA	NA	NA	NA	NA	NA	NA	NA	NA	0.975	1	1	1	1	1	NA	NA	NA	NA	NA	NA	NA	NA	NA	NA	NA	NA	NA	NA	NA	NA	NA	NA	NA	NA	NA	NA	NA	NA	NA	NA	NA	NA	NA	NA	NA	NA	NA	NA	NA	NA	NA	NA	NA	NA	NA	NA	NA	NA	NA
ATXN2_chr12_111456037_111456256_111453676_111453845_111457213_111457359	NA	NA	NA	NA	NA	NA	NA	NA	NA	NA	NA	NA	NA	NA	NA	NA	NA	NA	NA	NA	NA	NA	NA	NA	NA	NA	NA	1	0.967	1	1	1	1	1	1	1	NA	NA	NA	NA	NA	NA	NA	NA	NA	NA	NA	NA	NA	NA	NA	NA	NA	NA	NA	NA	NA	NA	NA	NA	NA	NA	NA
ATXN2_chr12_111457207_111457359_111456220_111456256_111464661_111464715	NA	NA	NA	NA	NA	NA	NA	NA	NA	NA	NA	NA	NA	NA	NA	NA	NA	NA	NA	NA	NA	NA	NA	NA	NA	NA	NA	1	1	1	1	0.972	1	1	1	1	NA	NA	NA	NA	NA	NA	NA	NA	NA	NA	NA	NA	NA	NA	NA	NA	NA	NA	NA	NA	NA	NA	NA	NA	NA	NA	NA
ATXN2_chr12_111457213_111457359_111452213_111452840_111470107_111470240	NA	NA	NA	NA	NA	NA	NA	NA	NA	1	1	1	1	0.96	1	NA	NA	NA	NA	NA	NA	NA	NA	NA	NA	NA	NA	NA	NA	NA	NA	NA	NA	NA	NA	NA	NA	NA	NA	NA	NA	NA	NA	NA	NA	NA	NA	NA	NA	NA	NA	NA	NA	NA	NA	NA	NA	NA	NA	NA	NA	NA	NA
ATXN2_chr12_111457213_111457359_111452450_111456256_111464661_111464715	1	1	1	1	1	0.988	1	1	1	NA	NA	NA	NA	NA	NA	NA	NA	NA	NA	NA	NA	NA	NA	NA	NA	NA	NA	1	1	1	1	0.988	1	1	1	1	NA	NA	NA	NA	NA	NA	NA	NA	NA	1	1	1	0.978	1	1	1	1	1	NA	NA	NA	NA	NA	NA	NA	NA	NA
ATXN2_chr12_111457213_111457359_111452450_111456256_111470107_111470240	NA	NA	NA	NA	NA	NA	NA	NA	NA	NA	NA	NA	NA	NA	NA	NA	NA	NA	NA	NA	NA	NA	NA	NA	NA	NA	NA	NA	NA	NA	NA	NA	NA	NA	NA	NA	1	0.983	1	1	1	1	1	1	1	NA	NA	NA	NA	NA	NA	NA	NA	NA	NA	NA	NA	NA	NA	NA	NA	NA	NA
ATXN2_chr12_111458185_111458437_111457273_111457359_111464661_111464715	0	0	0.006	0.004	0	0	NA	NA	NA	NA	NA	NA	NA	NA	NA	NA	NA	NA	NA	NA	NA	NA	NA	NA	NA	NA	NA	NA	NA	NA	NA	NA	NA	NA	NA	NA	NA	NA	NA	NA	NA	NA	NA	NA	NA	NA	NA	NA	NA	NA	NA	NA	NA	NA	NA	NA	NA	NA	NA	NA	NA	NA	NA
ATXN2_chr12_111461138_111461161_111457213_111457359_111470107_111470240	NA	NA	NA	NA	NA	NA	NA	NA	NA	NA	NA	NA	NA	NA	NA	NA	NA	NA	NA	NA	NA	NA	NA	NA	NA	NA	NA	NA	NA	NA	NA	NA	NA	NA	NA	NA	NA	NA	NA	NA	NA	NA	NA	NA	NA	0.056	0.038	0	0.047	0.143	0	0.053	0.081	0	NA	NA	NA	NA	NA	NA	NA	NA	NA
ATXN2_chr12_111461138_111461251_111457213_111457359_111464661_111464715	NA	NA	NA	NA	NA	NA	NA	NA	NA	NA	NA	NA	NA	NA	NA	NA	NA	NA	0.042	0.052	0.082	0.162	0.045	0.038	0.011	0.02	0.148	NA	NA	NA	NA	NA	NA	NA	NA	NA	NA	NA	NA	NA	NA	NA	NA	NA	NA	NA	NA	NA	NA	NA	NA	NA	NA	NA	NA	NA	NA	NA	NA	NA	NA	NA	NA
ATXN2_chr12_111461138_111461251_111457213_111457359_111470107_111470240	NA	NA	NA	NA	NA	NA	NA	NA	NA	NA	NA	NA	NA	NA	NA	NA	NA	NA	NA	NA	NA	NA	NA	NA	NA	NA	NA	NA	NA	NA	NA	NA	NA	NA	NA	NA	NA	NA	NA	NA	NA	NA	NA	NA	NA	0.153	0.067	0.021	0.056	0.108	0.144	0.092	0.175	0.084	NA	NA	NA	NA	NA	NA	NA	NA	NA
ATXN2_chr12_111461138_111461275_111457213_111457359_111470107_111470240	NA	NA	NA	NA	NA	NA	NA	NA	NA	0.106	0.1	0.112	0.132	0.03	0.054	0.044	0.06	0.014	NA	NA	NA	NA	NA	NA	NA	NA	NA	NA	NA	NA	NA	NA	NA	NA	NA	NA	NA	NA	NA	NA	NA	NA	NA	NA	NA	NA	NA	NA	NA	NA	NA	NA	NA	NA	NA	NA	NA	NA	NA	NA	NA	NA	NA
ATXN2_chr12_111461138_111461302_111457213_111457359_111464661_111464715	0.009	0.057	0.033	0.011	0.031	0.008	0.049	0.037	0.03	NA	NA	NA	NA	NA	NA	NA	NA	NA	NA	NA	NA	NA	NA	NA	NA	NA	NA	0.06	0.067	0.06	0.074	0.021	0.03	0.043	0.061	0.045	NA	NA	NA	NA	NA	NA	NA	NA	NA	NA	NA	NA	NA	NA	NA	NA	NA	NA	0.061	0.029	0.082	0.026	0.04	0.033	0.029	0.04	0.062
ATXN2_chr12_111461138_111461302_111457213_111457359_111470107_111470240	NA	NA	NA	NA	NA	NA	NA	NA	NA	0.097	0.091	0.102	0.121	0.064	0.049	0.04	0.037	0.013	0.064	0.045	0.089	0.203	0.093	0.086	0.02	0.035	0.082	NA	NA	NA	NA	NA	NA	NA	NA	NA	NA	NA	NA	NA	NA	NA	NA	NA	NA	NA	NA	NA	NA	NA	NA	NA	NA	NA	NA	NA	NA	NA	NA	NA	NA	NA	NA
ATXN2_chr12_111461138_111461305_111457213_111457359_111464661_111464715	0	0.107	0.033	0.021	0.066	0.052	0.049	0.049	0.03	0.05	0.074	0.091	0.068	0.06	0.056	0.068	0.053	0.056	0.058	0.058	0.101	0.144	0.058	0.054	0.035	0.032	0.151	0.075	0.101	0.059	0.085	0.033	0.037	0.076	0.133	0.075	0.065	0.039	0.12	0.038	0.106	0.052	0.072	0.013	0.099	0.12	0.104	0.033	0.085	0.064	0.088	0.063	0.099	0.035	0.07	0.045	0.108	0.044	0.054	0.039	0.055	0.045	0.089
ATXN2_chr12_111461138_111461305_111457213_111457359_111470107_111470240	0	0.097	0.033	0.069	0.134	0.037	0.033	0.066	0.047	0.108	0.099	0.134	0.138	0.075	0.06	0.068	0.054	0.082	0.064	0.061	0.114	0.202	0.151	0.1	0.075	0.051	0.107	0.079	0.09	0.072	0.164	0.049	0.109	0.156	0.104	0.106	0.065	0.033	0.104	0.039	0.169	0.214	0.049	0.023	0.106	0.179	0.055	0.009	0.161	0.089	0.241	0.087	0.205	0.115	0.073	0.068	0.085	0.134	0.093	0.125	0.075	0.087	0.047
ATXN2_chr12_111461138_111461467_111457213_111457359_111464661_111464715	NA	NA	NA	NA	NA	NA	NA	NA	NA	0.032	0.044	0.06	0.044	0.022	0.031	0.037	0.034	0.036	NA	NA	NA	NA	NA	NA	NA	NA	NA	NA	NA	NA	NA	NA	NA	NA	NA	NA	0.043	0.025	0.066	0.01	0.061	0.029	0.047	0.009	0.071	NA	NA	NA	NA	NA	NA	NA	NA	NA	0.046	0.029	0.065	0.028	0.03	0.029	0.036	0.029	0.059
ATXN2_chr12_111461138_111461467_111457213_111457359_111470107_111470240	NA	NA	NA	NA	NA	NA	NA	NA	NA	NA	NA	NA	NA	NA	NA	NA	NA	NA	NA	NA	NA	NA	NA	NA	NA	NA	NA	0.052	0.059	0.036	0.104	0.031	0.061	0.105	0.062	0.061	NA	NA	NA	NA	NA	NA	NA	NA	NA	NA	NA	NA	NA	NA	NA	NA	NA	NA	NA	NA	NA	NA	NA	NA	NA	NA	NA
ATXN2_chr12_111464661_111464715_111457213_111457359_111470107_111470240	0.553	0.558	0.483	0.774	0.729	0.747	0.41	0.611	0.628	0.729	0.629	0.631	0.747	0.645	0.576	0.586	0.503	0.624	0.607	0.501	0.598	0.724	0.773	0.758	0.698	0.692	0.445	0.592	0.537	0.524	0.686	0.745	0.721	0.678	0.503	0.614	0.511	0.46	0.512	0.734	0.727	0.805	0.478	0.648	0.526	0.609	0.538	0.461	0.777	0.705	0.752	0.721	0.723	0.72	0.5	0.592	0.523	0.731	0.718	0.752	0.592	0.674	0.405
ATXN2_chr12_111464661_111464715_111457213_111457359_111470557_111470742	NA	NA	NA	NA	NA	NA	NA	NA	NA	NA	NA	NA	NA	NA	NA	NA	NA	NA	NA	NA	NA	NA	NA	NA	NA	NA	NA	NA	NA	NA	NA	NA	NA	NA	NA	NA	1	1	1	1	1	1	1	1	0.947	NA	NA	NA	NA	NA	NA	NA	NA	NA	NA	NA	NA	NA	NA	NA	NA	NA	NA
ATXN2_chr12_111464661_111464715_111461138_111461305_111470107_111470240	1	1	1	1	0.923	1	1	1	1	0.973	1	1	1	0.948	1	1	1	1	1	1	1	1	1	1	1	0.953	0.95	1	1	0.911	0.962	1	0.94	0.953	0.932	0.94	0.95	1	0.947	1	1	0.885	1	1	0.947	0.925	1	1	1	1	0.948	1	0.948	0.905	1	1	1	0.891	1	0.952	1	1	1
ATXN2_chr12_111465644_111465760_111464661_111464715_111470107_111470240	NA	NA	NA	NA	NA	NA	NA	NA	NA	0	0	0	0	0.014	0.014	0.017	0	0	NA	NA	NA	NA	NA	NA	NA	NA	NA	0	0.024	0	0.011	0	0	0	0	0.014	NA	NA	NA	NA	NA	NA	NA	NA	NA	NA	NA	NA	NA	NA	NA	NA	NA	NA	NA	NA	NA	NA	NA	NA	NA	NA	NA
ATXN2_chr12_111465644_111465764_111464661_111464715_111470107_111470240	NA	NA	NA	NA	NA	NA	NA	NA	NA	0.007	0	0.012	0	0	0.014	0.009	0	0	NA	NA	NA	NA	NA	NA	NA	NA	NA	0	0.023	0	0	0.008	0	0	0	0	NA	NA	NA	NA	NA	NA	NA	NA	NA	NA	NA	NA	NA	NA	NA	NA	NA	NA	NA	NA	NA	NA	NA	NA	NA	NA	NA
ATXN2_chr12_111465656_111465760_111464661_111464715_111470107_111470240	0	0	0	0.031	0	0	0	0	0	0	0	0	0.018	0.014	0	0.009	0	0.01	NA	NA	NA	NA	NA	NA	NA	NA	NA	0	0.013	0	0.023	0	0.031	0	0	0.014	NA	NA	NA	NA	NA	NA	NA	NA	NA	NA	NA	NA	NA	NA	NA	NA	NA	NA	0	0	0	0	0.02	0	0.016	0.013	0
ATXN2_chr12_111465656_111465764_111464661_111464715_111470107_111470240	NA	NA	NA	NA	NA	NA	NA	NA	NA	0.007	0	0.012	0.017	0	0	0	0	0.01	0.033	0.016	0	0.009	0	0	0	0	0	0	0.012	0	0.011	0.009	0.03	0	0	0	0	0	0	0	0	0	0	0.021	0	0.034	0.01	0.019	0	0	0.04	0	0	0.013	0	0.012	0	0	0.029	0	0	0.012	0
ATXN2_chr12_111465660_111465760_111464661_111464715_111470107_111470240	NA	NA	NA	NA	NA	NA	NA	NA	NA	0	0	0.013	0	0.015	0	0.009	0	0	NA	NA	NA	NA	NA	NA	NA	NA	NA	NA	NA	NA	NA	NA	NA	NA	NA	NA	NA	NA	NA	NA	NA	NA	NA	NA	NA	NA	NA	NA	NA	NA	NA	NA	NA	NA	0	0.025	0	NA	NA	NA	0.016	0	0
ATXN2_chr12_111465660_111465764_111464661_111464715_111470107_111470240	NA	NA	NA	NA	NA	NA	NA	NA	NA	0.007	0	0.024	0	0	0	0	0	0	NA	NA	NA	NA	NA	NA	NA	NA	NA	NA	NA	NA	NA	NA	NA	NA	NA	NA	NA	NA	NA	NA	NA	NA	NA	NA	NA	NA	NA	NA	NA	NA	NA	NA	NA	NA	0	0.036	0	0	0.01	0	0	0	0
ATXN2_chr12_111470107_111470240_111457213_111457359_111470557_111470673	NA	NA	NA	NA	NA	NA	NA	NA	NA	1	1	1	1	1	1	1	0.983	1	NA	NA	NA	NA	NA	NA	NA	NA	NA	NA	NA	NA	NA	NA	NA	NA	NA	NA	1	1	1	1	1	1	1	1	0.985	NA	NA	NA	NA	NA	NA	NA	NA	NA	NA	NA	NA	NA	NA	NA	NA	NA	NA
ATXN2_chr12_111470107_111470240_111464661_111464715_111470557_111470673	NA	NA	NA	NA	NA	NA	NA	NA	NA	NA	NA	NA	NA	NA	NA	NA	NA	NA	NA	NA	NA	NA	NA	NA	NA	NA	NA	NA	NA	NA	NA	NA	NA	NA	NA	NA	1	1	1	1	1	1	1	1	0.985	NA	NA	NA	NA	NA	NA	NA	NA	NA	NA	NA	NA	NA	NA	NA	NA	NA	NA
ATXN2_chr12_111470557_111470742_111457213_111457359_111479069_111479102	NA	NA	NA	NA	NA	NA	NA	NA	NA	1	1	1	1	1	1	1	0.975	1	NA	NA	NA	NA	NA	NA	NA	NA	NA	NA	NA	NA	NA	NA	NA	NA	NA	NA	NA	NA	NA	NA	NA	NA	NA	NA	NA	NA	NA	NA	NA	NA	NA	NA	NA	NA	NA	NA	NA	NA	NA	NA	NA	NA	NA
ATXN2_chr12_111478487_111478571_111470557_111470742_111485264_111485331	NA	NA	NA	NA	NA	NA	NA	NA	NA	NA	NA	NA	NA	NA	NA	NA	NA	NA	NA	NA	NA	NA	NA	NA	NA	NA	NA	NA	NA	NA	NA	NA	NA	NA	NA	NA	NA	NA	NA	NA	NA	NA	NA	NA	NA	NA	NA	NA	NA	NA	NA	NA	NA	NA	0	0	0	0	0	0	0	0	0.018
ATXN2_chr12_111478722_111479102_111470557_111470742_111482786_111482831	NA	NA	NA	NA	NA	NA	NA	NA	NA	NA	NA	NA	NA	NA	NA	NA	NA	NA	NA	NA	NA	NA	NA	NA	NA	NA	NA	NA	NA	NA	NA	NA	NA	NA	NA	NA	NA	NA	NA	NA	NA	NA	NA	NA	NA	NA	NA	NA	0	NA	0.044	0	0	0	NA	NA	NA	NA	NA	NA	NA	NA	NA
ATXN2_chr12_111478722_111479102_111470557_111470742_111485264_111485331	NA	NA	NA	NA	NA	NA	NA	NA	NA	NA	NA	NA	NA	NA	NA	NA	NA	NA	NA	NA	NA	NA	NA	NA	NA	NA	NA	NA	NA	NA	NA	NA	NA	NA	NA	NA	NA	NA	NA	NA	NA	NA	NA	NA	NA	0.026	0	0.022	0.007	0.014	0	0.02	0.012	0	NA	NA	NA	NA	NA	NA	NA	NA	NA
ATXN2_chr12_111478722_111479102_111470557_111470742_111485270_111485331	NA	NA	NA	NA	NA	NA	NA	NA	NA	NA	NA	NA	NA	NA	NA	NA	NA	NA	NA	NA	NA	NA	NA	NA	NA	NA	NA	NA	NA	NA	NA	NA	NA	NA	NA	NA	NA	NA	NA	NA	NA	NA	NA	NA	NA	0.032	0	0	0	0.013	0.007	0.021	0	0.008	NA	NA	NA	NA	NA	NA	NA	NA	NA
ATXN2_chr12_111479069_111479102_111457213_111457359_111485264_111485331	NA	NA	NA	NA	NA	NA	NA	NA	NA	NA	NA	NA	NA	NA	NA	NA	NA	NA	NA	NA	NA	NA	NA	NA	NA	NA	NA	1	NA	1	0.795	NA	1	1	1	NA	NA	NA	NA	NA	NA	NA	NA	NA	NA	NA	NA	NA	NA	NA	NA	NA	NA	NA	NA	NA	NA	NA	NA	NA	NA	NA	NA
ATXN2_chr12_111479069_111479102_111470557_111470742_111482786_111482831	0.608	0.383	0.608	0.81	0.795	0.903	0.383	0.576	0.237	0.731	0.55	0.483	0.778	0.757	0.716	0.744	0.608	1	0.875	0.875	0.861	0.721	0.437	0.886	0.509	0.437	0.28	0.509	0.744	0.757	0.437	0.757	0.875	1	0.368	1	0.608	0.731	0.886	1	1	0.74	0.66	0.564	0.608	0.861	0.685	1	0.757	1	0.383	0.475	0.66	0.135	0.554	0.674	0.28	1	0.631	0.757	0.509	0.538	1
ATXN2_chr12_111479069_111479102_111470557_111470742_111485264_111485331	0.316	0.109	0.297	0.306	0.234	0.306	0.206	0.163	0.163	0.258	0.258	0.224	0.209	0.32	0.355	0.28	0.198	0.231	0.248	0.206	0.312	0.286	0.182	0.187	0.222	0.261	0.102	0.195	0.267	0.248	0.171	0.266	0.274	0.239	0.17	0.351	0.258	0.206	0.33	0.175	0.321	0.213	0.169	0.155	0.151	0.224	0.288	0.325	0.191	0.338	0.187	0.242	0.184	0.064	0.149	0.334	0.196	0.306	0.409	0.187	0.231	0.206	0.231
ATXN2_chr12_111479069_111479102_111470557_111470742_111485270_111485331	0.193	0.156	0.241	0.368	0.31	0.352	0.147	0.322	0.109	0.227	0.299	0.191	0.262	0.305	0.297	0.276	0.286	0.227	0.273	0.234	0.237	0.371	0.368	0.437	0.173	0.237	0.28	0.191	0.354	0.211	0.191	0.224	0.352	0.364	0.194	0.255	0.231	0.254	0.245	0.354	0.336	0.374	0.158	0.291	0.373	0.357	0.296	0.188	0.359	0.322	0.121	0.267	0.178	0.158	0.261	0.182	0.045	0.346	0.291	0.269	0.22	0.261	0.2
ATXN2_chr12_111479074_111479102_111470557_111470742_111482786_111482831	NA	NA	NA	NA	NA	NA	NA	NA	NA	NA	NA	NA	NA	NA	NA	NA	NA	NA	NA	NA	NA	NA	NA	NA	NA	NA	NA	NA	NA	NA	NA	NA	NA	NA	NA	NA	0	0	0.446	NA	NA	0.211	0	0	0	0	0.139	NA	0	NA	0	0	0	0	NA	NA	NA	NA	NA	NA	NA	NA	NA
ATXN2_chr12_111479074_111479102_111470557_111470742_111485264_111485331	NA	NA	NA	NA	NA	NA	NA	NA	NA	0.033	0	0.036	0.016	0	0.094	0.07	0.035	0.049	NA	NA	NA	NA	NA	NA	NA	NA	NA	NA	NA	NA	NA	NA	NA	NA	NA	NA	0.077	0.02	0.074	0	0.054	0	0	0.045	0.032	0.064	0	0.071	0.024	0.048	0	0.066	0.041	0	NA	NA	NA	NA	NA	NA	NA	NA	NA
ATXN2_chr12_111479074_111479102_111470557_111470742_111485270_111485331	NA	NA	NA	NA	NA	NA	NA	NA	NA	0	0.02	0.065	0.05	0.02	0.044	0.059	0.072	0.021	NA	NA	NA	NA	NA	NA	NA	NA	NA	NA	NA	NA	NA	NA	NA	NA	NA	NA	0.072	0.025	0	0	0.034	0.085	0.027	0	0.086	0.103	0	0	0	0	0.023	0.07	0	0.027	NA	NA	NA	NA	NA	NA	NA	NA	NA
ATXN2_chr12_111482727_111482831_111479069_111479102_111485264_111485331	NA	NA	NA	NA	NA	NA	NA	NA	NA	NA	NA	NA	NA	NA	NA	NA	NA	NA	0.174	0	0	0	0.08	0	0	0.424	0	NA	NA	NA	NA	NA	NA	NA	NA	NA	NA	NA	NA	NA	NA	NA	NA	NA	NA	NA	NA	NA	NA	NA	NA	NA	NA	NA	NA	NA	NA	NA	NA	NA	NA	NA	NA
ATXN2_chr12_111482727_111482831_111479069_111479102_111485270_111485331	NA	NA	NA	NA	NA	NA	NA	NA	NA	NA	NA	NA	NA	NA	NA	NA	NA	NA	0.08	0	0	0	0.05	0.136	0	0.24	0.104	NA	NA	NA	NA	NA	NA	NA	NA	NA	NA	NA	NA	NA	NA	NA	NA	NA	NA	NA	NA	NA	NA	NA	NA	NA	NA	NA	NA	NA	NA	NA	NA	NA	NA	NA	NA
ATXN2_chr12_111482786_111482831_111470557_111470742_111485264_111485331	0.119	0.086	0.076	0.016	0	0.019	0.123	0.074	0.152	0.058	0.131	0.048	0.054	0.063	0.044	0.063	0.047	0.023	0.061	0.018	0.029	0	0.072	0.013	0.067	0.246	0.095	0.046	0.044	0.035	0.029	0.031	0	0.017	0.036	0	0.047	0.036	0	0.042	0.025	0.048	0.03	0.021	0.029	0.02	0.072	0	0.021	0.022	0.051	0.041	0.054	0.113	0.067	0.104	0.02	0	0.096	0	0.122	0.046	0
ATXN2_chr12_111482786_111482831_111470557_111470742_111485270_111485331	0.036	0.064	0.089	0.072	0.027	0	0.038	0.074	0.086	0.055	0.097	0.111	0	0.1	0.058	0.041	0.104	0	0.044	0.025	0.02	0.079	0.082	0.102	0.077	0.147	0.193	0.08	0.096	0.09	0.061	0.02	0.035	0.036	0.09	0	0.065	0.063	0.02	0.041	0	0.077	0.047	0.057	0.078	0.093	0.089	0	0.074	0	0.078	0.082	0.038	0.09	0.116	0.042	0.042	0	0.123	0.07	0.116	0.08	0.044
ATXN2_chr12_111482786_111482831_111479069_111479102_111485264_111485331	0.116	0	0.061	0	0.074	0	0.152	0.193	0.264	0.093	0.093	0	0.152	0.116	0	0.102	0	0.093	0.223	0	0	0	0.107	0	0	0.502	0	0	0.152	0	0	0	0	0.152	0	0	0	0.107	0.061	0.223	0.067	0	0	0	0	0	0.067	0	0	0.067	0.126	0	0.107	0.519	0.193	0.107	0.067	0	0	0	0.152	0	0.17
ATXN2_chr12_111482786_111482831_111479069_111479102_111485270_111485331	0.152	0	0.177	0.126	0.061	0	0	0.126	0.264	0.17	0.107	0.193	0	0.235	0	0.052	0.126	0	0.107	0	0	0	0.067	0.223	0.152	0.223	0.138	0.235	0.126	0.418	0.107	0	0	0.301	0	0	0.074	0.093	0	0.082	0	0.067	0	0.046	0	0.242	0.107	0	0.107	0	0.324	0	0.126	0	0.264	0.107	0	0	0.212	0.126	0.152	0.138	0.418
ATXN2_chr12_111485264_111485331_111470557_111470742_111485712_111485793	NA	NA	NA	NA	NA	NA	NA	NA	NA	NA	NA	NA	NA	NA	NA	NA	NA	NA	NA	NA	NA	NA	NA	NA	NA	NA	NA	1	1	1	1	0.991	1	1	1	1	NA	NA	NA	NA	NA	NA	NA	NA	NA	NA	NA	NA	NA	NA	NA	NA	NA	NA	NA	NA	NA	NA	NA	NA	NA	NA	NA
ATXN2_chr12_111485270_111485331_111470557_111470742_111485712_111485744	NA	NA	NA	NA	NA	NA	NA	NA	NA	NA	NA	NA	NA	NA	NA	NA	NA	NA	NA	NA	NA	NA	NA	NA	NA	NA	NA	1	1	1	1	0.99	1	1	1	1	NA	NA	NA	NA	NA	NA	NA	NA	NA	NA	NA	NA	NA	NA	NA	NA	NA	NA	NA	NA	NA	NA	NA	NA	NA	NA	NA
ATXN2_chr12_111486760_111486815_111485712_111485865_111488475_111488780	NA	NA	NA	NA	NA	NA	NA	NA	NA	1	1	1	0.985	0.953	1	0.95	1	1	NA	NA	NA	NA	NA	NA	NA	NA	NA	NA	NA	NA	NA	NA	NA	NA	NA	NA	NA	NA	NA	NA	NA	NA	NA	NA	NA	NA	NA	NA	NA	NA	NA	NA	NA	NA	NA	NA	NA	NA	NA	NA	NA	NA	NA
ATXN2_chr12_111486760_111486824_111485712_111485865_111488475_111488612	0.965	1	0.979	1	0.989	1	1	1	0.973	1	1	1	0.991	0.979	1	0.978	1	1	1	1	1	1	1	0.979	1	0.987	1	1	0.989	1	0.975	1	1	1	0.985	1	1	0.977	1	1	0.964	1	1	0.988	1	0.973	1	1	0.983	1	0.986	1	1	1	1	1	1	0.971	1	1	1	1	1
ATXN2_chr12_111488475_111488652_111486760_111486824_111509548_111509619	NA	NA	NA	NA	NA	NA	NA	NA	NA	NA	NA	NA	NA	NA	NA	NA	NA	NA	NA	NA	NA	NA	NA	NA	NA	NA	NA	NA	NA	NA	NA	NA	NA	NA	NA	NA	1	1	1	1	1	0.978	1	1	1	NA	NA	NA	NA	NA	NA	NA	NA	NA	1	1	1	1	1	1	1	1	0.959
ATXN2_chr12_111488475_111488774_111486760_111486824_111509548_111509619	NA	NA	NA	NA	NA	NA	NA	NA	NA	NA	NA	NA	NA	NA	NA	NA	NA	NA	NA	NA	NA	NA	NA	NA	NA	NA	NA	NA	NA	NA	NA	NA	NA	NA	NA	NA	1	1	1	1	1	0.969	1	1	1	NA	NA	NA	NA	NA	NA	NA	NA	NA	NA	NA	NA	NA	NA	NA	NA	NA	NA
ATXN2_chr12_111488475_111488780_111486760_111486824_111509548_111509619	NA	NA	NA	NA	NA	NA	NA	NA	NA	NA	NA	NA	NA	NA	NA	NA	NA	NA	NA	NA	NA	NA	NA	NA	NA	NA	NA	NA	NA	NA	NA	NA	NA	NA	NA	NA	1	1	1	1	1	0.991	1	1	1	NA	NA	NA	NA	NA	NA	NA	NA	NA	1	1	1	1	1	1	1	1	0.985
ATXN2_chr12_111509548_111509619_111488475_111488652_111509890_111509998	NA	NA	NA	NA	NA	NA	NA	NA	NA	NA	NA	NA	NA	NA	NA	NA	NA	NA	NA	NA	NA	NA	NA	NA	NA	NA	NA	1	1	0.913	1	1	1	1	1	1	NA	NA	NA	NA	NA	NA	NA	NA	NA	NA	NA	NA	NA	NA	NA	NA	NA	NA	NA	NA	NA	NA	NA	NA	NA	NA	NA
ATXN2_chr12_111510384_111510444_111509890_111509998_111513356_111513539	0.777	0.847	0.866	0.895	0.92	0.836	0.861	0.94	0.704	0.844	0.844	0.76	0.64	0.819	0.704	0.758	0.814	0.782	0.868	0.87	0.88	0.809	0.783	0.728	0.853	0.861	0.908	0.81	0.678	0.828	0.821	0.759	0.639	0.724	0.861	0.801	0.735	0.842	0.814	0.866	0.806	0.813	0.642	0.788	0.709	0.947	0.682	0.838	0.83	0.753	0.77	0.908	0.767	0.892	0.681	0.758	0.823	0.767	0.724	0.588	0.745	0.683	0.609
ATXN2_chr12_111510384_111510582_111509890_111509998_111513356_111513539	0.866	0.878	0.908	0.911	0.949	0.872	0.903	0.947	0.751	0.882	0.891	0.852	0.765	0.903	0.804	0.838	0.866	0.866	0.931	0.923	0.927	0.877	0.862	0.849	0.897	0.908	0.943	0.855	0.807	0.885	0.898	0.837	0.797	0.84	0.907	0.878	0.833	0.903	0.894	0.907	0.869	0.855	0.702	0.891	0.829	0.967	0.8	0.908	0.882	0.796	0.817	0.943	0.836	0.928	0.838	0.842	0.872	0.856	0.819	0.693	0.837	0.773	0.715
ATXN2_chr12_111512199_111512279_111510577_111510582_111513356_111513539	0.025	0	0.012	0	0.013	0	0	0	0	0	0.015	0	0	0.01	0	NA	NA	NA	0	0.049	0	0	0	0.01	NA	NA	NA	NA	NA	NA	NA	NA	NA	NA	NA	NA	NA	NA	NA	NA	NA	NA	NA	NA	NA	NA	NA	NA	NA	NA	NA	NA	NA	NA	NA	NA	NA	NA	NA	NA	NA	NA	NA
ATXN2_chr12_111513356_111513539_111488475_111488780_111518248_111518427	NA	NA	NA	NA	NA	NA	NA	NA	NA	NA	NA	NA	NA	NA	NA	NA	NA	NA	1	1	1	1	1	0.908	NA	NA	NA	NA	NA	NA	NA	NA	NA	NA	NA	NA	NA	NA	NA	NA	NA	NA	NA	NA	NA	NA	NA	NA	NA	NA	NA	NA	NA	NA	NA	NA	NA	NA	NA	NA	NA	NA	NA
ATXN2_chr12_111513356_111513539_111510384_111510582_111516153_111516363	1	1	0.984	1	1	1	1	1	1	NA	NA	NA	NA	NA	NA	NA	NA	NA	NA	NA	NA	NA	NA	NA	NA	NA	NA	NA	NA	NA	NA	NA	NA	NA	NA	NA	NA	NA	NA	NA	NA	NA	NA	NA	NA	NA	NA	NA	NA	NA	NA	NA	NA	NA	NA	NA	NA	NA	NA	NA	NA	NA	NA
ATXN2_chr12_111516153_111516192_111512472_111513539_111518248_111518427	NA	NA	NA	NA	NA	NA	NA	NA	NA	0.719	0.758	0.521	0.629	0.663	0.679	0.554	0.567	0.612	NA	NA	NA	NA	NA	NA	NA	NA	NA	0.573	0.91	0.642	0.395	0.887	0.613	0.918	0.818	0.466	NA	NA	NA	NA	NA	NA	NA	NA	NA	NA	NA	NA	NA	NA	NA	NA	NA	NA	NA	NA	NA	NA	NA	NA	NA	NA	NA
ATXN2_chr12_111516153_111516304_111512472_111513539_111518248_111518427	0.629	0.579	0.763	0.812	0.849	0.808	0.941	0.756	0.96	NA	NA	NA	NA	NA	NA	NA	NA	NA	0.78	0.634	0.854	0.861	0.722	0.868	0.781	0.855	0.907	NA	NA	NA	NA	NA	NA	NA	NA	NA	NA	NA	NA	NA	NA	NA	NA	NA	NA	0.648	0.731	0.809	1	0.768	0.852	0.884	0.952	0.878	NA	NA	NA	NA	NA	NA	NA	NA	NA
ATXN2_chr12_111516153_111516363_111512472_111513539_111518248_111518427	0.826	0.865	0.914	0.944	0.95	0.946	0.985	0.898	0.984	0.91	0.923	0.842	0.887	0.853	0.91	0.892	0.895	0.874	0.913	0.845	0.935	0.956	0.909	0.942	0.912	0.951	0.968	0.833	0.97	0.914	0.879	0.967	0.874	0.986	0.93	0.83	0.962	0.903	0.876	0.918	0.904	0.964	1	1	1	0.832	0.914	0.934	1	0.915	0.944	0.962	0.986	0.951	0.87	0.91	0.94	0.93	0.863	0.904	1	0.945	0.898
ATXN2_chr12_111516153_111516399_111512566_111513539_111518248_111518427	0.768	0.793	0.874	0.906	0.926	0.919	0.977	0.859	0.977	0.865	0.882	0.754	0.834	0.789	0.865	0.842	0.842	0.821	0.876	0.788	0.905	0.938	0.864	0.914	0.876	0.931	0.945	0.757	0.954	0.871	0.821	0.949	0.822	0.979	0.881	0.755	0.938	0.85	0.814	0.879	0.85	0.947	1	1	1	0.764	0.864	0.906	1	0.877	0.91	0.946	0.979	0.927	0.825	0.871	0.909	0.898	0.804	0.866	1	0.911	0.849
ATXN2_chr12_111518248_111518427_111513356_111513539_111519878_111520076	NA	NA	NA	NA	NA	NA	NA	NA	NA	NA	NA	NA	NA	NA	NA	NA	NA	NA	NA	NA	NA	NA	NA	NA	NA	NA	NA	1	0.977	1	1	1	1	1	1	1	NA	NA	NA	NA	NA	NA	NA	NA	NA	NA	NA	NA	NA	NA	NA	NA	NA	NA	NA	NA	NA	NA	NA	NA	NA	NA	NA
ATXN2_chr12_111518248_111518427_111513356_111513539_111520881_111520945	1	1	1	0.937	1	1	1	1	1	NA	NA	NA	NA	NA	NA	NA	NA	NA	NA	NA	NA	NA	NA	NA	NA	NA	NA	1	1	1	0.951	1	1	1	1	1	1	0.938	1	1	1	1	1	1	1	NA	NA	NA	NA	NA	NA	NA	NA	NA	1	0.955	1	1	0.906	1	1	1	1
ATXN2_chr12_111518248_111518427_111516153_111516363_111519831_111519967	NA	NA	NA	NA	NA	NA	NA	NA	NA	NA	NA	NA	NA	NA	NA	NA	NA	NA	1	1	1	1	1	1	1	1	0.973	NA	NA	NA	NA	NA	NA	NA	NA	NA	NA	NA	NA	NA	NA	NA	NA	NA	NA	NA	NA	NA	NA	NA	NA	NA	NA	NA	NA	NA	NA	NA	NA	NA	NA	NA	NA
ATXN2_chr12_111518248_111518427_111516153_111516363_111519878_111520076	0.983	1	1	1	1	1	1	1	1	NA	NA	NA	NA	NA	NA	NA	NA	NA	1	0.979	1	1	1	1	1	0.978	1	NA	NA	NA	NA	NA	NA	NA	NA	NA	NA	NA	NA	NA	NA	NA	NA	NA	NA	0.984	1	1	1	1	1	1	1	1	1	1	1	1	1	0.978	1	1	0.98
ATXN2_chr12_111519831_111520076_111518248_111518427_111520881_111520973	0.929	0.965	0.948	1	1	0.946	0.891	0.978	0.944	0.97	0.949	1	0.973	1	0.981	0.974	0.957	1	1	0.98	1	1	1	0.95	0.982	0.949	1	0.972	1	0.979	0.98	0.983	1	1	1	1	1	0.981	0.979	1	0.978	0.985	1	0.983	0.956	0.935	1	1	0.914	0.955	1	1	1	0.977	1	1	0.982	0.98	1	1	0.953	0.927	1
ATXN2_chr12_111519878_111520076_111512472_111513539_111520881_111520945	NA	NA	NA	NA	NA	NA	NA	NA	NA	NA	NA	NA	NA	NA	NA	NA	NA	NA	NA	NA	NA	NA	NA	NA	NA	NA	NA	1	1	1	0.982	1	1	NA	NA	NA	NA	NA	NA	NA	NA	NA	NA	NA	NA	NA	NA	NA	NA	NA	NA	NA	NA	NA	NA	NA	NA	NA	NA	NA	NA	NA	NA
ATXN2_chr12_111519878_111520076_111518248_111518427_111520881_111520945	0.951	0.979	0.968	1	1	0.963	0.929	0.987	0.962	0.982	0.968	1	0.983	1	0.987	0.983	0.973	1	1	0.986	1	1	1	0.966	0.987	0.968	1	0.981	1	0.985	0.987	0.989	1	1	1	1	1	0.989	0.988	1	0.986	0.99	1	0.989	0.971	0.956	1	1	0.946	0.973	1	1	1	0.985	1	1	0.989	0.987	1	1	0.968	0.948	1
ATXN2_chr12_111521303_111521338_111520881_111520973_111525191_111525316	0	0	0	0	0	0.02	0	0	0	NA	NA	NA	NA	NA	NA	NA	NA	NA	NA	NA	NA	NA	NA	NA	NA	NA	NA	0	0	0.016	0	0	0	0	0	0	0	0	0	0.015	0	0	0	0	0	NA	NA	NA	NA	NA	NA	NA	NA	NA	NA	NA	NA	NA	NA	NA	NA	NA	NA
ATXN2_chr12_111523844_111523895_111520881_111520973_111525191_111525316	0	0	0	0.01	0.031	0	0	0.038	0	0	0.009	0	0.008	0	0	0	0.014	0	0	0	0.017	0	0	0	0	0.013	0	0	0.024	0	0	0	0	0	0	0	0	0	0.011	0	0	0.012	0	0	0	NA	NA	NA	NA	NA	NA	NA	NA	NA	0	0.01	0.013	0	0	0	0	0	0.027
ATXN2_chr12_111545881_111545959_111525191_111525316_111552279_111552734	NA	NA	NA	NA	NA	NA	NA	NA	NA	0.006	0	0	0.012	0.036	0	0	0	0.009	NA	NA	NA	NA	NA	NA	NA	NA	NA	NA	NA	NA	NA	NA	NA	NA	NA	NA	NA	NA	NA	NA	NA	NA	NA	NA	NA	NA	NA	NA	NA	NA	NA	NA	NA	NA	0	0.006	0	NA	NA	NA	0.013	0	0
ATXN2_chr12_111552279_111552430_111525191_111525316_111554157_111554217	NA	NA	NA	NA	NA	NA	NA	NA	NA	NA	NA	NA	NA	NA	NA	NA	NA	NA	NA	NA	NA	NA	NA	NA	NA	NA	NA	1	1	1	0.935	1	1	1	1	1	NA	NA	NA	NA	NA	NA	NA	NA	NA	NA	NA	NA	NA	NA	NA	NA	NA	NA	NA	NA	NA	NA	NA	NA	NA	NA	NA
ATXN2_chr12_111552279_111552430_111525191_111525316_111598783_111598856	NA	NA	NA	1	1	0.926	1	1	1	1	1	1	1	0.972	1	NA	NA	NA	NA	NA	NA	NA	NA	NA	NA	NA	NA	NA	NA	NA	NA	NA	NA	NA	NA	NA	NA	NA	NA	NA	NA	NA	NA	NA	NA	1	0.979	0.918	1	1	1	0.976	1	1	NA	NA	NA	NA	NA	NA	NA	NA	NA
ATXN2_chr12_111552905_111552977_111552279_111552430_111554157_111554217	NA	NA	NA	NA	NA	NA	NA	NA	NA	0.964	1	0.982	0.988	1	1	1	0.981	1	1	1	0.97	1	1	1	1	1	1	1	1	1	1	0.983	0.959	1	1	1	0.936	1	0.972	1	0.978	1	1	1	1	1	1	1	1	1	1	1	0.982	1	NA	NA	NA	NA	NA	NA	NA	NA	NA
ATXN2_chr12_111552905_111552977_111552279_111552430_111597748_111597807	NA	NA	NA	NA	NA	NA	NA	NA	NA	NA	NA	NA	NA	NA	NA	NA	NA	NA	1	1	1	1	1	1	1	0.975	1	NA	NA	NA	NA	NA	NA	NA	NA	NA	NA	NA	NA	NA	NA	NA	NA	NA	NA	NA	NA	NA	NA	NA	NA	NA	NA	NA	NA	NA	NA	NA	NA	NA	NA	NA	NA
ATXN2_chr12_111555882_111555919_111554157_111554217_111598783_111598856	1	1	0.961	1	1	1	1	1	1	NA	NA	NA	NA	NA	NA	NA	NA	NA	NA	NA	NA	NA	NA	NA	NA	NA	NA	NA	NA	NA	NA	NA	NA	NA	NA	NA	NA	NA	NA	NA	NA	NA	NA	NA	NA	NA	NA	NA	NA	NA	NA	NA	NA	NA	NA	NA	NA	NA	NA	NA	NA	NA	NA
ATXN2_chr12_111576004_111576054_111555882_111555919_111598783_111599676	NA	NA	NA	NA	NA	NA	NA	NA	NA	NA	NA	NA	NA	NA	NA	NA	NA	NA	NA	NA	NA	NA	NA	NA	NA	NA	NA	NA	NA	NA	NA	NA	NA	NA	NA	NA	0.148	0	0	0	0	0	0	0	0	NA	NA	NA	NA	NA	NA	NA	NA	NA	NA	NA	NA	NA	NA	NA	NA	NA	NA
ATXN2L_chr16_28824900_28824977_28823481_28823558_28825365_28825402	0.015	0.048	0	0	0	0	0.018	0	0	NA	NA	NA	NA	NA	NA	NA	NA	NA	0	0.041	0	0.023	0.017	0	0.079	0	0	NA	NA	NA	NA	NA	NA	NA	NA	NA	0	0	0.018	0.048	0.013	0	0	0.013	0.034	NA	NA	NA	NA	NA	NA	NA	NA	NA	0.027	0	0.012	0.011	0	0	0.012	0	0
ATXN2L_chr16_28824900_28824977_28824137_28824542_28825365_28825402	0	0.034	0	0	0	0	0.027	0	0.057	0.021	0	0.107	0	0.074	0	0.091	0.057	0.096	0	0.117	0	0	0.038	0	0.066	0.086	0	0.02	0.044	0	0.032	0	0	0	0.028	0.049	0	0.018	0.024	0.054	0.031	0	0.036	0.041	0	0	0.014	0.061	0	0.029	0	0	0	0	0.057	0.013	0.02	0.065	0	0	0	0	0
ATXN2L_chr16_28825365_28825402_28822998_28823558_28825623_28825680	1	1	1	1	1	0.989	1	0.987	1	NA	NA	NA	NA	NA	NA	NA	NA	NA	1	1	0.989	1	1	1	1	1	1	NA	NA	NA	NA	NA	NA	NA	NA	NA	1	1	0.987	1	1	1	0.984	1	0.988	1	1	1	1	1	1	0.986	1	1	1	1	0.99	1	0.982	1	1	1	1
ATXN2L_chr16_28825365_28825402_28824137_28824542_28825623_28825680	1	1	1	0.982	1	1	1	1	1	1	1	0.981	0.988	1	1	0.978	1	0.986	NA	NA	NA	NA	NA	NA	NA	NA	NA	1	1	1	1	1	1	0.99	1	1	1	0.992	1	1	1	0.987	0.979	1	0.986	0.989	0.992	1	1	1	1	1	1	1	1	1	1	0.979	1	1	1	0.989	1
ATXN2L_chr16_28825365_28825402_28824137_28824546_28825623_28825680	NA	NA	NA	NA	NA	NA	NA	NA	NA	NA	NA	NA	NA	NA	NA	NA	NA	NA	NA	NA	NA	NA	NA	NA	NA	NA	NA	NA	NA	NA	NA	NA	NA	NA	NA	NA	NA	NA	NA	NA	NA	NA	NA	NA	NA	1	1	1	0.97	1	1	1	1	1	NA	NA	NA	NA	NA	NA	NA	NA	NA
ATXN2L_chr16_28825365_28825406_28822998_28823558_28825623_28825920	1	1	1	1	1	0.816	1	0.787	1	NA	NA	NA	NA	NA	NA	NA	NA	NA	1	1	0.906	1	1	1	1	1	1	NA	NA	NA	NA	NA	NA	NA	NA	NA	1	1	0.787	1	1	1	0.898	1	0.89	1	1	1	1	1	1	0.768	1	1	1	1	0.947	1	0.909	1	1	1	1
ATXN2L_chr16_28825365_28825406_28824137_28824542_28825623_28825920	1	1	1	0.816	1	1	1	1	1	1	1	0.768	0.881	1	1	0.596	1	0.869	NA	NA	NA	NA	NA	NA	NA	NA	NA	1	1	1	1	1	1	0.855	1	1	1	0.838	1	1	1	0.881	0.838	1	0.838	0.881	0.949	1	1	1	1	1	1	1	1	1	1	0.855	1	1	1	0.855	1
ATXN2L_chr16_28825379_28825402_28824137_28824542_28825623_28825680	NA	NA	NA	NA	NA	NA	NA	NA	NA	NA	NA	NA	NA	NA	NA	NA	NA	NA	NA	NA	NA	NA	NA	NA	NA	NA	NA	NA	NA	NA	NA	NA	NA	NA	NA	NA	NA	NA	NA	NA	NA	NA	NA	NA	NA	0.93	0.96	1	1	1	1	NA	NA	NA	NA	NA	NA	NA	NA	NA	NA	NA	NA
ATXN2L_chr16_28826239_28826390_28825769_28825841_28829400_28829492	1	0.991	1	1	1	1	1	1	1	1	1	0.992	1	1	1	1	1	1	1	1	1	1	1	1	0.988	1	1	NA	NA	NA	NA	NA	NA	NA	NA	NA	NA	NA	NA	NA	NA	NA	NA	NA	NA	NA	NA	NA	NA	NA	NA	NA	NA	NA	NA	NA	NA	NA	NA	NA	NA	NA	NA
ATXN2L_chr16_28826240_28826390_28825769_28825841_28829400_28829492	1	0.303	1	1	1	1	NA	NA	NA	1	1	0.685	1	1	1	1	1	1	1	1	1	NA	NA	NA	0.465	1	1	NA	NA	NA	NA	NA	NA	NA	NA	NA	NA	NA	NA	NA	NA	NA	NA	NA	NA	NA	NA	NA	NA	NA	NA	NA	NA	NA	NA	NA	NA	NA	NA	NA	NA	NA	NA
ATXN2L_chr16_28826861_28826923_28826239_28826390_28829400_28829492	0.992	0.992	0.983	0.966	1	0.992	0.978	0.989	0.973	0.973	0.963	0.967	0.98	0.961	0.972	0.986	0.895	0.983	0.99	0.979	1	0.973	0.965	0.966	0.981	0.952	0.94	0.978	0.989	0.972	1	0.972	0.927	0.97	0.962	0.956	1	0.993	0.984	0.969	0.97	0.959	0.948	0.984	0.971	0.966	0.989	0.994	0.983	0.948	0.977	1	0.977	0.957	0.949	0.973	0.992	0.953	0.976	0.964	0.983	0.983	0.938
ATXN2L_chr16_28826861_28826985_28826239_28826390_28829400_28829492	NA	NA	NA	NA	NA	NA	NA	NA	NA	NA	NA	NA	NA	NA	NA	NA	NA	NA	NA	NA	NA	NA	NA	NA	NA	NA	NA	NA	NA	NA	NA	NA	NA	NA	NA	NA	NA	NA	NA	NA	NA	NA	NA	NA	NA	NA	NA	NA	NA	NA	NA	NA	NA	NA	0.963	0.982	0.995	0.97	0.986	0.977	0.988	0.99	0.963
ATXN2L_chr16_28826861_28826986_28826239_28826390_28829400_28829492	0.997	0.997	0.993	0.988	1	0.997	0.992	0.997	0.992	0.991	0.989	0.989	0.993	0.988	0.992	0.995	0.963	0.994	0.997	0.992	1	0.992	0.99	0.989	0.994	0.983	0.98	0.992	0.996	0.99	1	0.989	0.977	0.989	0.988	0.986	1	0.998	0.995	0.99	0.991	0.986	0.983	0.994	0.991	0.989	0.996	0.998	0.995	0.983	0.992	1	0.993	0.985	0.981	0.991	0.997	0.984	0.993	0.987	0.994	0.994	0.982
ATXN2L_chr16_28827561_28827819_28826239_28826390_28829400_28829492	NA	NA	NA	NA	NA	NA	NA	NA	NA	NA	NA	NA	NA	NA	NA	NA	NA	NA	0	0	NA	0	0	0	0.236	0.042	0	NA	NA	NA	NA	NA	NA	NA	NA	NA	NA	NA	NA	NA	NA	NA	NA	NA	NA	NA	NA	NA	NA	NA	NA	NA	NA	NA	NA	NA	NA	NA	NA	NA	NA	NA	NA
ATXN2L_chr16_28829400_28829492_28826861_28826923_28829868_28830058	NA	NA	NA	NA	NA	NA	NA	NA	NA	1	0	0.816	0.426	1	0.217	0.69	1	0.357	NA	NA	NA	NA	NA	NA	NA	NA	NA	NA	NA	NA	NA	NA	NA	NA	NA	NA	NA	NA	NA	NA	NA	NA	NA	NA	NA	NA	NA	NA	NA	NA	NA	NA	NA	NA	NA	NA	NA	NA	NA	NA	NA	NA	NA
ATXN2L_chr16_28830952_28831072_28830614_28830790_28832186_28832399	NA	NA	NA	NA	NA	NA	NA	NA	NA	NA	NA	NA	1	0.936	1	1	1	1	NA	NA	NA	NA	NA	NA	NA	NA	NA	NA	NA	NA	NA	NA	NA	NA	NA	NA	NA	NA	NA	NA	NA	NA	NA	NA	NA	NA	NA	NA	NA	NA	NA	NA	NA	NA	NA	NA	NA	NA	NA	NA	NA	NA	NA
ATXN2L_chr16_28830952_28831072_28830614_28830790_28832204_28832348	NA	NA	NA	NA	NA	NA	NA	NA	NA	1	0.97	1	0.973	0.968	0.977	0.966	0.957	1	NA	NA	NA	NA	NA	NA	NA	NA	NA	NA	NA	NA	NA	NA	NA	NA	NA	NA	NA	NA	NA	NA	NA	NA	NA	NA	NA	NA	NA	NA	NA	NA	NA	NA	NA	NA	NA	NA	NA	NA	NA	NA	NA	NA	NA
ATXN2L_chr16_28830961_28831003_28830614_28830790_28832204_28832399	NA	NA	NA	NA	NA	NA	NA	NA	NA	NA	NA	NA	NA	NA	NA	NA	NA	NA	NA	NA	NA	NA	NA	NA	NA	NA	NA	NA	NA	NA	NA	NA	NA	NA	NA	NA	NA	NA	NA	NA	NA	NA	NA	NA	NA	0.984	1	1	0.892	0.978	0.943	0.921	0.956	0.965	NA	NA	NA	NA	NA	NA	NA	NA	NA
ATXN2L_chr16_28830961_28831068_28830614_28830790_28832204_28832399	NA	NA	NA	NA	NA	NA	NA	NA	NA	NA	NA	NA	NA	NA	NA	NA	NA	NA	NA	NA	NA	NA	NA	NA	NA	NA	NA	NA	NA	NA	NA	NA	NA	NA	NA	NA	NA	NA	NA	NA	NA	NA	NA	NA	NA	0.989	1	1	0.913	0.983	0.96	0.946	0.969	0.974	NA	NA	NA	NA	NA	NA	NA	NA	NA
ATXN2L_chr16_28830961_28831070_28830614_28830790_28832204_28832399	NA	NA	NA	NA	NA	NA	NA	NA	NA	NA	NA	NA	NA	NA	NA	NA	NA	NA	NA	NA	NA	NA	NA	NA	NA	NA	NA	NA	NA	NA	NA	NA	NA	NA	NA	NA	0.988	0.991	1	0.987	0.968	1	0.965	0.986	0.893	NA	NA	NA	NA	NA	NA	NA	NA	NA	NA	NA	NA	NA	NA	NA	NA	NA	NA
ATXN2L_chr16_28830961_28831072_28830614_28830790_28832186_28832399	1	1	0.99	0.99	1	1	1	1	1	1	1	1	1	0.983	1	1	1	1	NA	NA	NA	NA	NA	NA	NA	NA	NA	0.971	1	1	1	1	1	1	1	1	1	0.992	1	1	1	0.977	1	1	1	1	1	1	1	1	1	1	0.982	1	1	1	0.99	1	0.99	1	1	1	1
ATXN2L_chr16_28830961_28831072_28830614_28830790_28832204_28832399	0.988	0.985	1	1	0.982	0.984	1	1	0.984	1	0.979	1	0.982	0.977	0.984	0.976	0.968	1	0.992	0.996	0.996	0.996	1	0.993	0.988	0.996	1	1	0.978	1	0.977	0.995	0.99	0.997	0.995	1	0.997	0.997	1	0.995	0.992	1	0.987	0.996	0.966	0.997	1	1	0.975	0.996	0.989	0.988	0.991	0.993	1	0.994	1	1	0.981	0.991	1	0.988	1
ATXN2L_chr16_28830961_28831072_28830614_28830790_28832816_28832887	NA	NA	NA	NA	NA	NA	NA	NA	NA	NA	NA	NA	NA	NA	NA	NA	NA	NA	NA	NA	NA	NA	NA	NA	NA	NA	NA	NA	NA	NA	NA	NA	NA	NA	NA	NA	NA	NA	NA	NA	NA	NA	NA	NA	NA	NA	NA	NA	NA	NA	NA	NA	NA	NA	1	1	1	1	1	1	1	1	0.983
ATXN2L_chr16_28830984_28831003_28830614_28830790_28832204_28832399	NA	NA	NA	NA	NA	NA	NA	NA	NA	NA	NA	NA	NA	NA	NA	NA	NA	NA	NA	NA	NA	NA	NA	NA	NA	NA	NA	NA	NA	NA	NA	NA	NA	NA	NA	NA	NA	NA	NA	NA	NA	NA	NA	NA	NA	0.72	NA	NA	0	0	0.222	0.177	0.222	0	NA	NA	NA	NA	NA	NA	NA	NA	NA
ATXN2L_chr16_28830984_28831068_28830614_28830790_28832204_28832399	NA	NA	NA	NA	NA	NA	NA	NA	NA	NA	NA	NA	NA	NA	NA	NA	NA	NA	NA	NA	NA	NA	NA	NA	NA	NA	NA	NA	NA	NA	NA	NA	NA	NA	NA	NA	NA	NA	NA	NA	NA	NA	NA	NA	NA	0.883	1	1	0.464	0.802	0.491	0.503	0.366	0.698	NA	NA	NA	NA	NA	NA	NA	NA	NA
ATXN2L_chr16_28830984_28831070_28830614_28830790_28832204_28832399	NA	NA	NA	NA	NA	NA	NA	NA	NA	NA	NA	NA	NA	NA	NA	NA	NA	NA	NA	NA	NA	NA	NA	NA	NA	NA	NA	NA	NA	NA	NA	NA	NA	NA	NA	NA	0.696	0.632	1	0.696	0.462	1	0.534	0.632	0.263	NA	NA	NA	NA	NA	NA	NA	NA	NA	NA	NA	NA	NA	NA	NA	NA	NA	NA
ATXN2L_chr16_28830984_28831072_28830614_28830790_28832204_28832348	0.984	0.98	1	1	0.972	0.978	1	1	0.978	1	0.972	1	0.976	0.97	0.977	0.968	0.959	1	0.99	0.994	0.994	0.994	1	0.989	0.983	0.995	1	1	0.968	1	0.968	0.993	0.986	0.996	0.993	1	0.996	0.996	1	0.993	0.989	1	0.98	0.995	0.954	0.995	1	1	0.968	0.994	0.985	0.984	0.988	0.99	1	0.991	1	1	0.976	0.989	1	0.985	1
ATXN2L_chr16_28830990_28831072_28830614_28830790_28832186_28832399	NA	NA	NA	NA	NA	NA	NA	NA	NA	NA	NA	NA	NA	NA	NA	NA	NA	NA	NA	NA	NA	NA	NA	NA	NA	NA	NA	NA	NA	NA	NA	NA	NA	NA	NA	NA	NA	NA	NA	NA	NA	NA	NA	NA	NA	NA	NA	NA	NA	NA	NA	NA	NA	NA	1	1	0.933	1	0.94	1	1	1	1
ATXN2L_chr16_28830990_28831072_28830614_28830790_28832204_28832348	NA	NA	NA	NA	NA	NA	NA	NA	NA	NA	NA	NA	NA	NA	NA	NA	NA	NA	NA	NA	NA	NA	NA	NA	NA	NA	NA	NA	NA	NA	NA	NA	NA	NA	NA	NA	NA	NA	NA	NA	NA	NA	NA	NA	NA	NA	NA	NA	NA	NA	NA	NA	NA	NA	1	0.991	1	1	0.975	0.989	1	0.985	1
ATXN2L_chr16_28830990_28831072_28830614_28830790_28832816_28832887	NA	NA	NA	NA	NA	NA	NA	NA	NA	NA	NA	NA	NA	NA	NA	NA	NA	NA	NA	NA	NA	NA	NA	NA	NA	NA	NA	NA	NA	NA	NA	NA	NA	NA	NA	NA	NA	NA	NA	NA	NA	NA	NA	NA	NA	NA	NA	NA	NA	NA	NA	NA	NA	NA	1	NA	NA	NA	NA	NA	1	NA	0
ATXN2L_chr16_28832172_28832399_28830984_28831072_28832495_28832567	NA	NA	NA	NA	NA	NA	NA	NA	NA	NA	NA	NA	NA	NA	NA	NA	NA	NA	NA	NA	NA	NA	NA	NA	NA	NA	NA	NA	NA	NA	NA	NA	NA	NA	NA	NA	NA	NA	NA	NA	NA	NA	NA	NA	NA	NA	NA	NA	NA	NA	NA	NA	NA	NA	1	0.996	1	1	1	1	1	1	1
ATXN2L_chr16_28832172_28832399_28830984_28831072_28832816_28832887	NA	NA	NA	NA	NA	NA	NA	NA	NA	1	1	0.991	1	1	1	1	1	1	NA	NA	NA	NA	NA	NA	NA	NA	NA	NA	NA	NA	NA	NA	NA	NA	NA	NA	NA	NA	NA	NA	NA	NA	NA	NA	NA	NA	NA	NA	NA	NA	NA	NA	NA	NA	1	1	1	1	1	1	0.979	1	1
ATXN2L_chr16_28832172_28832567_28830984_28831072_28832816_28832887	NA	NA	NA	NA	NA	NA	NA	NA	NA	1	1	0.992	1	1	1	1	1	1	NA	NA	NA	NA	NA	NA	NA	NA	NA	NA	NA	NA	NA	NA	NA	NA	NA	NA	NA	NA	NA	NA	NA	NA	NA	NA	NA	NA	NA	NA	NA	NA	NA	NA	NA	NA	1	1	1	1	1	1	0.981	1	1
ATXN2L_chr16_28832186_28832399_28830614_28830790_28832816_28832887	NA	NA	NA	NA	NA	NA	NA	NA	NA	NA	NA	NA	NA	NA	NA	NA	NA	NA	NA	NA	NA	NA	NA	NA	NA	NA	NA	NA	NA	NA	NA	NA	NA	NA	NA	NA	NA	NA	NA	NA	NA	NA	NA	NA	NA	NA	NA	NA	NA	NA	NA	NA	NA	NA	1	1	1	1	1	1	1	1	0.989
ATXN2L_chr16_28832186_28832399_28830961_28831072_28832495_28832567	NA	NA	NA	NA	NA	NA	NA	NA	NA	NA	NA	NA	NA	NA	NA	NA	NA	NA	NA	NA	NA	NA	NA	NA	NA	NA	NA	NA	NA	NA	NA	NA	NA	NA	NA	NA	1	1	1	1	1	1	1	0.994	1	NA	NA	NA	NA	NA	NA	NA	NA	NA	1	0.996	1	1	1	1	1	1	1
ATXN2L_chr16_28832186_28832399_28830961_28831072_28832816_28832887	0.99	1	1	1	1	1	1	0.976	1	1	1	0.992	1	1	1	1	1	1	NA	NA	NA	NA	NA	NA	NA	NA	NA	0.993	1	1	1	1	1	1	1	1	1	1	1	0.989	1	1	1	0.99	1	1	1	1	1	1	1	1	0.972	1	1	1	1	1	1	1	0.981	1	1
ATXN2L_chr16_28832204_28832399_28830614_28830790_28832816_28832887	NA	NA	NA	NA	NA	NA	NA	NA	NA	NA	NA	NA	NA	NA	NA	NA	NA	NA	NA	NA	NA	NA	NA	NA	NA	NA	NA	NA	NA	NA	NA	NA	NA	NA	NA	NA	NA	NA	NA	NA	NA	NA	NA	NA	NA	NA	NA	NA	NA	NA	NA	NA	NA	NA	1	1	1	1	1	1	1	1	0.989
ATXN2L_chr16_28832204_28832399_28830961_28831072_28832495_28832567	NA	NA	NA	NA	NA	NA	NA	NA	NA	NA	NA	NA	NA	NA	NA	NA	NA	NA	NA	NA	NA	NA	NA	NA	NA	NA	NA	NA	NA	NA	NA	NA	NA	NA	NA	NA	1	1	1	1	1	1	1	0.997	1	NA	NA	NA	NA	NA	NA	NA	NA	NA	1	0.998	1	1	1	1	1	1	1
ATXN2L_chr16_28832204_28832399_28830961_28831072_28832816_28832887	0.996	1	1	1	1	1	1	0.989	1	1	1	0.996	1	1	1	1	1	1	NA	NA	NA	NA	NA	NA	NA	NA	NA	0.997	1	1	1	1	1	1	1	1	1	1	1	0.995	1	1	1	0.996	1	1	1	1	1	1	1	1	0.986	1	1	1	1	1	1	1	0.991	1	1
ATXN2L_chr16_28832236_28832399_28830984_28831072_28832816_28832887	0.713	1	1	1	1	1	1	0.695	1	NA	NA	NA	NA	NA	NA	NA	NA	NA	NA	NA	NA	NA	NA	NA	NA	NA	NA	NA	NA	NA	NA	NA	NA	NA	NA	NA	NA	NA	NA	NA	NA	NA	NA	NA	NA	NA	NA	NA	NA	NA	NA	NA	NA	NA	NA	NA	NA	NA	NA	NA	NA	NA	NA
ATXN2L_chr16_28832236_28832567_28830984_28831072_28832816_28832887	0.984	1	1	1	1	1	1	0.957	1	NA	NA	NA	NA	NA	NA	NA	NA	NA	NA	NA	NA	NA	NA	NA	NA	NA	NA	NA	NA	NA	NA	NA	NA	NA	NA	NA	NA	NA	NA	NA	NA	NA	NA	NA	NA	NA	NA	NA	NA	NA	NA	NA	NA	NA	NA	NA	NA	NA	NA	NA	NA	NA	NA
ATXN2L_chr16_28832261_28832399_28830984_28831072_28832495_28832567	NA	NA	NA	NA	NA	NA	NA	NA	NA	NA	NA	NA	NA	NA	NA	NA	NA	NA	NA	NA	NA	NA	NA	NA	NA	NA	NA	NA	NA	NA	NA	NA	NA	NA	NA	NA	1	1	1	1	1	1	1	0.99	1	NA	NA	NA	NA	NA	NA	NA	NA	NA	1	0.993	1	1	1	1	NA	NA	NA
ATXN2L_chr16_28832261_28832399_28830984_28831072_28832816_28832887	NA	NA	NA	NA	NA	NA	NA	NA	NA	1	1	0.732	1	1	1	1	1	1	NA	NA	NA	NA	NA	NA	NA	NA	NA	0.804	1	1	NA	NA	NA	1	1	1	1	1	1	0.855	1	1	1	0.732	1	NA	NA	NA	NA	NA	NA	NA	NA	NA	NA	NA	NA	1	1	1	0.672	1	1
ATXN2L_chr16_28832261_28832567_28830984_28831072_28832816_28832887	NA	NA	NA	NA	NA	NA	NA	NA	NA	1	1	0.985	1	1	1	1	1	1	NA	NA	NA	NA	NA	NA	NA	NA	NA	0.986	1	1	NA	NA	NA	1	1	1	1	1	1	0.979	1	1	1	0.981	1	NA	NA	NA	NA	NA	NA	NA	NA	NA	NA	NA	NA	1	1	1	0.959	1	1
ATXN2L_chr16_28832273_28832399_28830984_28831072_28832495_28832567	NA	NA	NA	NA	NA	NA	NA	NA	NA	NA	NA	NA	NA	NA	NA	NA	NA	NA	NA	NA	NA	NA	NA	NA	NA	NA	NA	NA	NA	NA	NA	NA	NA	NA	NA	NA	NA	NA	NA	NA	NA	NA	NA	NA	NA	NA	NA	NA	NA	NA	NA	NA	NA	NA	1	0.994	1	1	1	1	1	1	1
ATXN2L_chr16_28832273_28832399_28830984_28831072_28832816_28832887	NA	NA	NA	NA	NA	NA	NA	NA	NA	NA	NA	NA	NA	NA	NA	NA	NA	NA	NA	NA	NA	NA	NA	NA	NA	NA	NA	0.811	1	1	NA	NA	NA	1	1	1	NA	NA	NA	NA	NA	NA	NA	NA	NA	NA	NA	NA	NA	NA	NA	NA	NA	NA	1	1	1	NA	NA	NA	0.682	1	1
ATXN2L_chr16_28832273_28832567_28830984_28831072_28832816_28832887	NA	NA	NA	NA	NA	NA	NA	NA	NA	NA	NA	NA	NA	NA	NA	NA	NA	NA	NA	NA	NA	NA	NA	NA	NA	NA	NA	0.987	1	1	NA	NA	NA	1	1	1	NA	NA	NA	NA	NA	NA	NA	NA	NA	NA	NA	NA	NA	NA	NA	NA	NA	NA	1	1	1	NA	NA	NA	0.96	1	1
ATXN2L_chr16_28832464_28832567_28832204_28832399_28832816_28832887	NA	NA	NA	NA	NA	NA	NA	NA	NA	NA	NA	NA	NA	NA	NA	NA	NA	NA	0.975	0.934	0.956	0.953	0.937	0.91	0.977	0.993	0.928	NA	NA	NA	NA	NA	NA	NA	NA	NA	NA	NA	NA	NA	NA	NA	NA	NA	NA	NA	NA	NA	NA	NA	NA	NA	NA	NA	NA	NA	NA	NA	NA	NA	NA	NA	NA
ATXN2L_chr16_28832473_28832567_28832204_28832399_28832816_28832887	0.954	0.966	0.948	0.912	0.933	0.933	0.907	0.903	0.889	0.954	0.97	0.955	0.921	0.918	0.991	0.947	0.947	0.962	0.976	0.937	0.958	0.955	0.94	0.913	0.978	0.993	0.931	0.938	0.95	0.961	0.898	0.976	0.982	0.982	0.973	0.953	NA	NA	NA	NA	NA	NA	NA	NA	NA	0.948	0.876	0.866	0.964	0.957	0.93	0.928	0.963	0.901	0.958	0.933	0.985	0.974	0.925	0.97	0.906	0.965	0.933
ATXN2L_chr16_28832473_28832567_28832204_28832399_28833058_28833354	NA	NA	NA	NA	NA	NA	NA	NA	NA	1	1	1	1	NA	1	1	0.355	1	NA	NA	NA	NA	NA	NA	NA	NA	NA	NA	NA	NA	NA	NA	NA	NA	NA	NA	NA	NA	NA	NA	NA	NA	NA	NA	NA	NA	NA	NA	NA	NA	NA	NA	NA	NA	NA	NA	NA	NA	NA	NA	NA	NA	NA
ATXN2L_chr16_28832473_28832887_28832204_28832399_28833058_28833354	NA	NA	NA	NA	NA	NA	NA	NA	NA	1	1	1	1	1	1	1	0.974	1	NA	NA	NA	NA	NA	NA	NA	NA	NA	NA	NA	NA	NA	NA	NA	NA	NA	NA	NA	NA	NA	NA	NA	NA	NA	NA	NA	NA	NA	NA	NA	NA	NA	NA	NA	NA	NA	NA	NA	NA	NA	NA	NA	NA	NA
ATXN2L_chr16_28832495_28832567_28830614_28830790_28832816_28832887	NA	NA	NA	NA	NA	NA	NA	NA	NA	NA	NA	NA	NA	NA	NA	NA	NA	NA	NA	NA	NA	NA	NA	NA	NA	NA	NA	NA	NA	NA	NA	NA	NA	NA	NA	NA	NA	NA	NA	NA	NA	NA	NA	NA	NA	NA	NA	NA	NA	NA	NA	NA	NA	NA	1	1	1	1	1	1	1	1	0.991
ATXN2L_chr16_28832495_28832567_28830961_28831072_28832816_28832887	NA	NA	NA	NA	NA	NA	NA	NA	NA	NA	NA	NA	NA	NA	NA	NA	NA	NA	NA	NA	NA	NA	NA	NA	NA	NA	NA	NA	NA	NA	NA	NA	NA	NA	NA	NA	1	1	1	0.99	1	1	1	0.991	1	NA	NA	NA	NA	NA	NA	NA	NA	NA	1	1	1	NA	NA	NA	0.98	1	1
ATXN2L_chr16_28832495_28832567_28832186_28832399_28832816_28832887	0.979	0.986	0.979	0.958	0.972	0.97	0.957	0.952	0.953	0.982	0.986	0.981	0.964	0.961	0.996	0.978	0.977	0.984	0.989	0.973	0.981	0.977	0.973	0.963	0.99	0.997	0.968	0.973	0.98	0.985	0.955	0.988	0.992	0.993	0.99	0.982	0.97	0.972	0.973	0.95	0.968	0.962	0.962	0.984	0.95	0.978	0.948	0.938	0.985	0.982	0.968	0.968	0.985	0.953	0.983	0.97	0.993	0.99	0.965	0.988	0.963	0.984	0.972
ATXN2L_chr16_28832495_28832567_28832186_28832399_28833058_28833354	NA	NA	NA	NA	NA	NA	NA	NA	NA	1	1	1	1	1	1	1	0.985	1	NA	NA	NA	NA	NA	NA	NA	NA	NA	NA	NA	NA	NA	NA	NA	NA	NA	NA	NA	NA	NA	NA	NA	NA	NA	NA	NA	NA	NA	NA	NA	NA	NA	NA	NA	NA	NA	NA	NA	NA	NA	NA	NA	NA	NA
ATXN2L_chr16_28832495_28832567_28832186_28832399_28833200_28833354	NA	NA	NA	NA	NA	NA	NA	NA	NA	NA	NA	NA	NA	NA	NA	NA	NA	NA	NA	NA	NA	NA	NA	NA	NA	NA	NA	NA	NA	NA	NA	NA	NA	NA	NA	NA	NA	NA	NA	NA	NA	NA	NA	NA	NA	1	1	0.989	1	1	1	1	1	1	NA	NA	NA	NA	NA	NA	NA	NA	NA
ATXN2L_chr16_28832501_28832567_28832204_28832399_28832816_28832887	NA	NA	NA	NA	NA	NA	NA	NA	NA	0.957	0.972	0.959	0.926	0.922	0.992	0.951	0.95	0.964	0.977	0.939	0.961	0.959	0.943	0.918	0.98	0.994	0.938	0.942	0.952	0.962	0.903	0.978	0.983	0.983	0.975	0.952	0.933	0.938	0.941	0.885	0.926	0.927	0.922	0.963	0.897	NA	NA	NA	NA	NA	NA	NA	NA	NA	0.959	0.938	0.987	0.976	0.929	0.97	0.912	0.967	0.937
ATXN2L_chr16_28832501_28832567_28832204_28832399_28833058_28833354	NA	NA	NA	NA	NA	NA	NA	NA	NA	1	NA	1	NA	NA	NA	1	0	NA	NA	NA	NA	NA	NA	NA	NA	NA	NA	NA	NA	NA	NA	NA	NA	NA	NA	NA	NA	NA	NA	NA	NA	NA	NA	NA	NA	NA	NA	NA	NA	NA	NA	NA	NA	NA	NA	NA	NA	NA	NA	NA	NA	NA	NA
ATXN2L_chr16_28832501_28832887_28832204_28832399_28833058_28833354	NA	NA	NA	NA	NA	NA	NA	NA	NA	1	1	1	NA	NA	NA	1	0.974	1	NA	NA	NA	NA	NA	NA	NA	NA	NA	NA	NA	NA	NA	NA	NA	NA	NA	NA	NA	NA	NA	NA	NA	NA	NA	NA	NA	NA	NA	NA	NA	NA	NA	NA	NA	NA	NA	NA	NA	NA	NA	NA	NA	NA	NA
ATXN2L_chr16_28832515_28832567_28832204_28832399_28832816_28832887	NA	NA	NA	NA	NA	NA	NA	NA	NA	0.955	0.972	0.955	0.924	0.913	0.992	0.949	0.949	0.962	NA	NA	NA	NA	NA	NA	NA	NA	NA	NA	NA	NA	NA	NA	NA	NA	NA	NA	0.928	0.934	0.937	0.884	0.923	0.924	0.92	0.961	0.891	NA	NA	NA	NA	NA	NA	NA	NA	NA	NA	NA	NA	NA	NA	NA	NA	NA	NA
ATXN2L_chr16_28832515_28832887_28832204_28832399_28833058_28833354	NA	NA	NA	NA	NA	NA	NA	NA	NA	NA	NA	NA	1	1	1	1	0.975	1	NA	NA	NA	NA	NA	NA	NA	NA	NA	NA	NA	NA	NA	NA	NA	NA	NA	NA	NA	NA	NA	NA	NA	NA	NA	NA	NA	NA	NA	NA	NA	NA	NA	NA	NA	NA	NA	NA	NA	NA	NA	NA	NA	NA	NA
ATXN2L_chr16_28832816_28832887_28830961_28831072_28833058_28833354	NA	NA	NA	NA	NA	NA	NA	NA	NA	NA	NA	NA	NA	NA	NA	NA	NA	NA	NA	NA	NA	NA	NA	NA	NA	NA	NA	NA	NA	NA	NA	NA	NA	NA	NA	NA	NA	NA	NA	NA	NA	NA	NA	NA	NA	1	1	1	1	1	1	1	1	0.993	NA	NA	NA	NA	NA	NA	NA	NA	NA
ATXN2L_chr16_28832816_28832887_28832172_28832399_28833200_28833354	NA	NA	NA	NA	NA	NA	NA	NA	NA	1	NA	1	NA	NA	NA	0.65	1	1	NA	NA	NA	NA	NA	NA	NA	NA	NA	NA	NA	NA	NA	NA	NA	NA	NA	NA	NA	NA	NA	NA	NA	NA	NA	NA	NA	NA	NA	NA	NA	NA	NA	NA	NA	NA	NA	NA	NA	NA	NA	NA	NA	NA	NA
ATXN2L_chr16_28832816_28832887_28832172_28832567_28833200_28833354	NA	NA	NA	NA	NA	NA	NA	NA	NA	NA	NA	NA	NA	NA	NA	NA	NA	NA	NA	NA	NA	NA	NA	NA	NA	NA	NA	NA	NA	NA	NA	NA	NA	NA	NA	NA	NA	NA	NA	NA	NA	NA	NA	NA	NA	NA	NA	NA	NA	NA	NA	NA	NA	NA	1	1	0.989	1	1	1	1	1	0.987
ATXN2L_chr16_28832816_28832887_28832186_28832399_28833058_28833354	NA	NA	NA	NA	NA	NA	NA	NA	NA	1	1	1	1	1	1	1	0.99	1	NA	NA	NA	NA	NA	NA	NA	NA	NA	NA	NA	NA	NA	NA	NA	NA	NA	NA	NA	NA	NA	NA	NA	NA	NA	NA	NA	NA	NA	NA	NA	NA	NA	NA	NA	NA	NA	NA	NA	NA	NA	NA	NA	NA	NA
ATXN2L_chr16_28832816_28832887_28832186_28832399_28833200_28833354	NA	NA	NA	NA	NA	NA	NA	NA	NA	NA	NA	NA	1	1	1	0.65	1	1	NA	NA	NA	NA	NA	NA	NA	NA	NA	NA	NA	NA	NA	NA	NA	NA	NA	NA	NA	NA	NA	NA	NA	NA	NA	NA	NA	1	1	0.812	1	1	1	1	1	1	NA	NA	NA	NA	NA	NA	NA	NA	NA
ATXN2L_chr16_28832816_28832887_28832261_28832567_28833200_28833354	NA	NA	NA	NA	NA	NA	NA	NA	NA	NA	NA	NA	NA	NA	NA	NA	NA	NA	1	1	1	1	1	0.99	1	1	1	NA	NA	NA	NA	NA	NA	NA	NA	NA	NA	NA	NA	NA	NA	NA	NA	NA	NA	NA	NA	NA	NA	NA	NA	NA	NA	NA	NA	NA	NA	NA	NA	NA	NA	NA	NA
ATXN2L_chr16_28832816_28832887_28832473_28832567_28833200_28833354	NA	NA	NA	NA	NA	NA	NA	NA	NA	NA	NA	NA	NA	NA	NA	NA	NA	NA	NA	NA	NA	NA	NA	NA	NA	NA	NA	1	1	0.971	1	1	1	NA	NA	NA	NA	NA	NA	NA	NA	NA	NA	NA	NA	0.981	1	1	1	1	1	1	0.977	1	NA	NA	NA	NA	NA	NA	NA	NA	NA
ATXN2L_chr16_28832816_28832887_28832495_28832567_28833058_28833354	1	0.992	1	1	1	0.994	1	1	1	1	1	0.994	0.997	1	0.99	0.995	1	0.994	1	0.997	0.997	0.997	0.997	1	1	1	1	1	1	0.997	1	0.996	1	1	1	1	1	0.998	1	0.997	1	0.996	1	1	1	1	1	1	1	1	1	0.997	1	1	0.995	1	1	0.997	0.997	1	1	1	1
ATXN2L_chr16_28832816_28832887_28832495_28832567_28833200_28833354	NA	NA	NA	NA	NA	NA	NA	NA	NA	NA	NA	NA	NA	NA	NA	NA	NA	NA	NA	NA	NA	NA	NA	NA	NA	NA	NA	NA	NA	NA	NA	NA	NA	NA	NA	NA	NA	NA	NA	NA	NA	NA	NA	NA	NA	0.981	1	1	NA	NA	NA	1	0.977	1	NA	NA	NA	NA	NA	NA	NA	NA	NA
ATXN2L_chr16_28832830_28832887_28832495_28832567_28833058_28833354	1	0.978	1	1	1	0.984	1	1	1	1	1	0.985	0.992	1	0.974	0.987	1	0.983	1	0.993	0.991	0.989	0.991	1	1	1	1	1	1	0.992	1	0.988	1	1	1	1	1	0.993	1	0.991	1	0.987	1	1	1	1	1	1	1	1	1	0.993	1	1	0.986	1	1	0.99	0.991	1	1	1	1
ATXN2L_chr16_28833415_28833508_28833195_28833354_28834064_28834211	NA	NA	NA	NA	NA	NA	NA	NA	NA	1	0.991	1	1	1	1	0.994	1	1	NA	NA	NA	NA	NA	NA	NA	NA	NA	NA	NA	NA	NA	NA	NA	NA	NA	NA	NA	NA	NA	NA	NA	NA	NA	NA	NA	NA	NA	NA	NA	NA	NA	NA	NA	NA	0.995	1	1	1	0.994	1	1	1	1
ATXN2L_chr16_28833438_28833505_28833058_28833354_28834064_28834211	NA	NA	NA	NA	NA	NA	NA	NA	NA	NA	NA	NA	NA	NA	NA	NA	NA	NA	NA	NA	NA	NA	NA	NA	NA	NA	NA	NA	NA	NA	NA	NA	NA	NA	NA	NA	NA	NA	NA	NA	NA	NA	NA	NA	NA	1	0.994	1	1	1	1	1	1	0.993	NA	NA	NA	NA	NA	NA	NA	NA	NA
ATXN2L_chr16_28833438_28833508_28833058_28833354_28834064_28834211	NA	NA	NA	NA	NA	NA	NA	NA	NA	1	0.996	1	1	1	1	0.998	1	1	NA	NA	NA	NA	NA	NA	NA	NA	NA	NA	NA	NA	NA	NA	NA	NA	NA	NA	NA	NA	NA	NA	NA	NA	NA	NA	NA	1	0.998	1	1	1	1	1	1	0.998	0.998	1	1	1	0.998	1	1	1	1
ATXN2L_chr16_28834318_28834394_28834064_28834211_28834505_28834693	NA	NA	NA	NA	NA	NA	NA	NA	NA	NA	NA	NA	NA	NA	NA	NA	NA	NA	NA	NA	NA	NA	NA	NA	NA	NA	NA	NA	NA	NA	NA	NA	NA	NA	NA	NA	NA	NA	NA	NA	NA	NA	NA	NA	NA	NA	NA	NA	NA	NA	NA	NA	NA	NA	NA	NA	NA	1	0.546	NA	NA	NA	1
ATXN2L_chr16_28834318_28834415_28834064_28834211_28834505_28834693	NA	NA	NA	NA	NA	NA	NA	NA	NA	NA	NA	NA	NA	NA	NA	NA	NA	NA	NA	NA	NA	NA	NA	NA	NA	NA	NA	NA	NA	NA	NA	NA	NA	NA	NA	NA	NA	NA	NA	NA	NA	NA	NA	NA	NA	NA	NA	NA	NA	NA	NA	NA	NA	NA	1	1	1	1	0.98	1	1	1	1
ATXN2L_chr16_28834342_28834394_28833855_28834211_28834505_28834693	NA	NA	NA	NA	NA	NA	NA	NA	NA	NA	NA	NA	NA	NA	NA	NA	NA	NA	NA	NA	NA	NA	NA	NA	NA	NA	NA	NA	NA	NA	NA	NA	NA	NA	NA	NA	NA	NA	NA	NA	NA	NA	NA	NA	NA	0.992	1	1	1	1	1	1	1	1	1	1	1	1	0.977	1	1	1	1
ATXN2L_chr16_28834342_28834415_28833855_28834211_28834505_28834693	NA	NA	NA	NA	NA	NA	NA	NA	NA	NA	NA	NA	NA	NA	NA	NA	NA	NA	NA	NA	NA	NA	NA	NA	NA	NA	NA	NA	NA	NA	NA	NA	NA	NA	NA	NA	NA	NA	NA	NA	NA	NA	NA	NA	NA	0.997	1	1	1	1	1	1	1	1	1	1	1	1	0.994	1	1	1	1
ATXN2L_chr16_28834351_28834394_28834064_28834211_28834505_28834693	NA	NA	NA	NA	NA	NA	NA	NA	NA	NA	NA	NA	NA	NA	NA	NA	NA	NA	NA	NA	NA	NA	NA	NA	NA	NA	NA	NA	NA	NA	NA	NA	NA	NA	NA	NA	NA	NA	NA	NA	NA	NA	NA	NA	NA	0	NA	NA	NA	NA	1	NA	1	NA	NA	NA	NA	NA	NA	NA	NA	NA	NA
ATXN2L_chr16_28834351_28834415_28834064_28834211_28834505_28834693	NA	NA	NA	NA	NA	NA	NA	NA	NA	NA	NA	NA	NA	NA	NA	NA	NA	NA	NA	NA	NA	NA	NA	NA	NA	NA	NA	NA	NA	NA	NA	NA	NA	NA	NA	NA	NA	NA	NA	NA	NA	NA	NA	NA	NA	0.989	1	1	1	1	1	1	1	1	NA	NA	NA	NA	NA	NA	NA	NA	NA
ATXN2L_chr16_28834505_28834693_28834328_28834415_28835057_28835187	NA	NA	NA	NA	NA	NA	NA	NA	NA	NA	NA	NA	NA	NA	NA	NA	NA	NA	1	1	1	1	1	0.997	1	1	1	NA	NA	NA	NA	NA	NA	NA	NA	NA	NA	NA	NA	NA	NA	NA	NA	NA	NA	NA	NA	NA	NA	NA	NA	NA	NA	NA	NA	NA	NA	NA	NA	NA	NA	NA	NA
ATXN2L_chr16_28834522_28834693_28834342_28834415_28835057_28835187	NA	NA	NA	NA	NA	NA	NA	NA	NA	NA	NA	NA	NA	NA	NA	NA	NA	NA	1	1	1	1	1	0.996	1	1	1	NA	NA	NA	NA	NA	NA	NA	NA	NA	NA	NA	NA	NA	NA	NA	NA	NA	NA	NA	NA	NA	NA	NA	NA	NA	NA	NA	NA	NA	NA	NA	NA	NA	NA	NA	NA
ATXN2L_chr16_28834952_28835187_28834522_28834693_28835277_28835316	NA	NA	NA	NA	NA	NA	NA	NA	NA	NA	NA	NA	NA	NA	NA	NA	NA	NA	NA	NA	NA	NA	NA	NA	NA	NA	NA	NA	NA	NA	NA	NA	NA	NA	NA	NA	1	1	1	1	1	1	0.993	1	1	NA	NA	NA	NA	NA	NA	NA	NA	NA	NA	NA	NA	NA	NA	NA	NA	NA	NA
ATXN2L_chr16_28834952_28835187_28834522_28834693_28835545_28835758	NA	NA	NA	NA	NA	NA	NA	NA	NA	1	1	0.978	1	1	1	NA	NA	NA	NA	NA	NA	NA	NA	NA	NA	NA	NA	NA	NA	NA	NA	NA	NA	NA	NA	NA	1	1	0.95	1	1	1	1	1	1	NA	NA	NA	NA	NA	NA	NA	NA	NA	NA	NA	NA	NA	NA	NA	NA	NA	NA
ATXN2L_chr16_28834952_28835187_28834522_28834693_28835548_28835758	1	1	1	0.982	1	1	1	1	0.975	1	1	1	1	0.967	0.954	0.985	0.94	0.972	0.976	0.894	0.974	1	0.965	0.949	1	0.98	1	1	1	1	1	1	0.971	1	0.972	1	1	1	1	1	1	0.951	0.901	1	0.89	1	1	1	0.953	0.977	0.981	1	1	1	0.982	1	0.979	1	1	1	0.96	1	0.975
ATXN2L_chr16_28834952_28835393_28834522_28834693_28835545_28835758	NA	NA	NA	NA	NA	NA	NA	NA	NA	NA	NA	NA	NA	NA	NA	NA	NA	NA	NA	NA	NA	NA	NA	NA	NA	NA	NA	NA	NA	NA	NA	NA	NA	NA	NA	NA	NA	NA	NA	NA	NA	NA	NA	NA	NA	NA	NA	NA	NA	NA	NA	NA	NA	NA	1	1	1	NA	NA	NA	1	1	0.965
ATXN2L_chr16_28834952_28835396_28834522_28834693_28835548_28835758	NA	NA	NA	NA	NA	NA	NA	NA	NA	NA	NA	NA	NA	NA	NA	NA	NA	NA	NA	NA	NA	NA	NA	NA	NA	NA	NA	NA	NA	NA	NA	NA	NA	NA	NA	NA	NA	NA	NA	NA	NA	NA	NA	NA	NA	NA	NA	NA	NA	NA	NA	NA	NA	NA	0.974	1	0.97	1	1	1	0.943	1	0.964
ATXN2L_chr16_28834952_28835399_28834522_28834693_28835545_28835758	1	1	1	1	1	1	0.981	1	1	1	1	0.984	1	1	1	1	1	1	1	1	1	1	1	0.983	1	1	1	NA	NA	NA	NA	NA	NA	NA	NA	NA	1	1	0.961	1	1	1	1	1	1	NA	NA	NA	NA	NA	NA	NA	NA	NA	1	1	1	1	1	1	1	1	0.979
ATXN2L_chr16_28834952_28835399_28834522_28834693_28835548_28835758	1	1	1	0.991	1	1	1	1	0.989	1	1	1	1	0.987	0.982	0.993	0.973	0.99	0.991	0.963	0.99	1	0.987	0.981	1	0.991	1	1	1	1	1	1	0.989	1	0.987	1	1	1	1	1	1	0.979	0.966	1	0.954	1	1	1	0.981	0.991	0.991	1	1	1	0.992	1	0.991	1	1	1	0.98	1	0.989
ATXN2L_chr16_28835057_28835187_28834505_28834693_28835277_28835316	NA	NA	NA	NA	NA	NA	NA	NA	NA	NA	NA	NA	NA	NA	NA	NA	NA	NA	NA	NA	NA	NA	NA	NA	NA	NA	NA	NA	NA	NA	NA	NA	NA	NA	NA	NA	1	1	1	1	1	1	0.997	1	1	NA	NA	NA	NA	NA	NA	NA	NA	NA	NA	NA	NA	NA	NA	NA	NA	NA	NA
ATXN2L_chr16_28835057_28835187_28834505_28834693_28835545_28835758	NA	NA	NA	NA	NA	NA	NA	NA	NA	1	1	0.996	1	1	1	NA	NA	NA	NA	NA	NA	NA	NA	NA	NA	NA	NA	NA	NA	NA	NA	NA	NA	NA	NA	NA	1	1	0.991	1	1	1	1	1	1	NA	NA	NA	NA	NA	NA	NA	NA	NA	NA	NA	NA	NA	NA	NA	NA	NA	NA
ATXN2L_chr16_28835057_28835187_28834505_28834693_28835548_28835758	1	1	1	0.996	1	1	1	1	0.995	1	1	1	1	0.994	0.99	0.996	0.989	0.995	0.995	0.983	0.995	1	0.994	0.991	1	0.996	1	1	1	1	1	1	0.995	1	0.994	1	1	1	1	1	1	0.991	0.985	1	0.977	1	1	1	0.991	0.996	0.996	1	1	1	0.996	1	0.996	1	1	1	0.991	1	0.995
ATXN2L_chr16_28835057_28835393_28834505_28834693_28835545_28835758	NA	NA	NA	NA	NA	NA	NA	NA	NA	NA	NA	NA	NA	NA	NA	NA	NA	NA	NA	NA	NA	NA	NA	NA	NA	NA	NA	NA	NA	NA	NA	NA	NA	NA	NA	NA	NA	NA	NA	NA	NA	NA	NA	NA	NA	NA	NA	NA	NA	NA	NA	NA	NA	NA	1	1	1	NA	NA	NA	1	1	0.991
ATXN2L_chr16_28835057_28835396_28834505_28834693_28835548_28835758	NA	NA	NA	NA	NA	NA	NA	NA	NA	NA	NA	NA	NA	NA	NA	NA	NA	NA	NA	NA	NA	NA	NA	NA	NA	NA	NA	NA	NA	NA	NA	NA	NA	NA	NA	NA	NA	NA	NA	NA	NA	NA	NA	NA	NA	NA	NA	NA	NA	NA	NA	NA	NA	NA	0.993	1	0.992	1	1	1	0.984	1	0.991
ATXN2L_chr16_28835081_28835187_28834522_28834693_28835545_28835758	NA	NA	NA	NA	NA	NA	NA	NA	NA	1	1	0.675	1	1	NA	NA	NA	NA	NA	NA	NA	NA	NA	NA	NA	NA	NA	NA	NA	NA	NA	NA	NA	NA	NA	NA	NA	NA	NA	NA	NA	NA	NA	NA	NA	NA	NA	NA	NA	NA	NA	NA	NA	NA	NA	NA	NA	NA	NA	NA	NA	NA	NA
ATXN2L_chr16_28835081_28835187_28834522_28834693_28835548_28835758	NA	NA	NA	NA	NA	NA	NA	NA	NA	1	1	1	1	0.51	0	0.757	0.342	0.342	NA	NA	NA	NA	NA	NA	NA	NA	NA	NA	NA	NA	NA	NA	NA	NA	NA	NA	NA	NA	NA	NA	NA	NA	NA	NA	NA	NA	NA	NA	NA	NA	NA	NA	NA	NA	NA	NA	NA	NA	NA	NA	NA	NA	NA
ATXN2L_chr16_28835081_28835399_28834522_28834693_28835545_28835758	NA	NA	NA	NA	NA	NA	NA	NA	NA	1	1	0.977	1	1	1	1	1	1	NA	NA	NA	NA	NA	NA	NA	NA	NA	NA	NA	NA	NA	NA	NA	NA	NA	NA	NA	NA	NA	NA	NA	NA	NA	NA	NA	NA	NA	NA	NA	NA	NA	NA	NA	NA	NA	NA	NA	NA	NA	NA	NA	NA	NA
ATXN2L_chr16_28835081_28835399_28834522_28834693_28835548_28835758	NA	NA	NA	NA	NA	NA	NA	NA	NA	1	1	1	1	0.987	0.982	0.992	0.972	0.99	NA	NA	NA	NA	NA	NA	NA	NA	NA	NA	NA	NA	NA	NA	NA	NA	NA	NA	NA	NA	NA	NA	NA	NA	NA	NA	NA	NA	NA	NA	NA	NA	NA	NA	NA	NA	NA	NA	NA	NA	NA	NA	NA	NA	NA
ATXN2L_chr16_28835249_28835396_28835098_28835187_28835548_28835758	NA	NA	NA	NA	NA	NA	NA	NA	NA	NA	NA	NA	NA	NA	NA	NA	NA	NA	NA	NA	NA	NA	NA	NA	NA	NA	NA	NA	NA	NA	NA	NA	NA	NA	NA	NA	NA	NA	NA	NA	NA	NA	NA	NA	NA	NA	NA	NA	NA	NA	NA	NA	NA	NA	0	1	NA	0.18	NA	0	1	NA	NA
ATXN2L_chr16_28835249_28835399_28835098_28835187_28835545_28835758	NA	NA	NA	NA	NA	NA	NA	NA	NA	NA	NA	NA	NA	NA	NA	NA	NA	NA	NA	NA	NA	NA	NA	NA	NA	NA	NA	NA	NA	NA	NA	NA	NA	NA	NA	NA	NA	NA	NA	NA	NA	NA	NA	NA	NA	1	1	1	1	1	1	1	1	0.981	NA	NA	NA	NA	NA	NA	NA	NA	NA
ATXN2L_chr16_28835249_28835399_28835098_28835187_28835548_28835758	NA	NA	NA	NA	NA	NA	NA	NA	NA	NA	NA	NA	NA	NA	NA	NA	NA	NA	0.988	0.977	1	0.981	1	0.983	0.992	0.988	0.993	0.995	1	0.992	0.982	0.991	1	1	1	0.994	NA	NA	NA	NA	NA	NA	NA	NA	NA	NA	NA	NA	1	1	0.994	1	1	1	0.995	1	1	0.987	1	0.987	1	1	1
ATXN2L_chr16_28835277_28835396_28834851_28835187_28835548_28835758	NA	NA	NA	NA	NA	NA	NA	NA	NA	NA	NA	NA	NA	NA	NA	NA	NA	NA	NA	NA	NA	NA	NA	NA	NA	NA	NA	NA	NA	NA	NA	NA	NA	NA	NA	NA	NA	NA	NA	NA	NA	NA	NA	NA	NA	NA	NA	NA	NA	NA	NA	NA	NA	NA	0.996	1	1	0.989	1	0.989	1	1	1
ATXN2L_chr16_28835277_28835399_28834505_28834693_28835545_28835758	NA	NA	NA	NA	NA	NA	NA	NA	NA	NA	NA	NA	NA	NA	NA	NA	NA	NA	NA	NA	NA	NA	NA	NA	NA	NA	NA	NA	NA	NA	NA	NA	NA	NA	NA	NA	1	1	0.963	NA	NA	NA	1	1	1	NA	NA	NA	NA	NA	NA	NA	NA	NA	NA	NA	NA	NA	NA	NA	NA	NA	NA
ATXN2L_chr16_28835277_28835399_28834505_28834693_28835548_28835758	NA	NA	NA	NA	NA	NA	NA	NA	NA	NA	NA	NA	NA	NA	NA	NA	NA	NA	NA	NA	NA	NA	NA	NA	NA	NA	NA	NA	NA	NA	NA	NA	NA	NA	NA	NA	1	1	1	1	1	0.987	0.98	1	0.972	NA	NA	NA	NA	NA	NA	NA	NA	NA	NA	NA	NA	NA	NA	NA	NA	NA	NA
ATXN2L_chr16_28835277_28835399_28834952_28835187_28835612_28835757	NA	NA	NA	NA	NA	NA	NA	NA	NA	NA	NA	NA	NA	NA	NA	NA	NA	NA	NA	NA	NA	NA	NA	NA	NA	NA	NA	NA	NA	NA	NA	NA	NA	NA	NA	NA	1	1	0.995	1	1	1	1	0.995	0.983	NA	NA	NA	NA	NA	NA	NA	NA	NA	NA	NA	NA	NA	NA	NA	NA	NA	NA
ATXN2L_chr16_28835277_28835399_28834952_28835187_28835612_28835758	1	0.991	1	0.99	1	0.983	0.975	1	1	0.995	1	1	0.991	1	1	1	1	1	0.99	1	0.995	1	1	1	1	0.995	1	0.996	0.984	1	1	0.98	1	0.996	0.993	1	1	1	0.995	1	1	1	NA	NA	NA	1	1	1	0.985	1	0.992	1	1	1	1	0.997	1	1	0.996	1	1	1	1
ATXN2L_chr16_28835277_28835399_28834952_28835187_28835624_28835758	1	1	1	1	1	1	0.985	1	1	NA	NA	NA	NA	NA	NA	NA	NA	NA	NA	NA	NA	NA	NA	NA	NA	NA	NA	NA	NA	NA	NA	NA	NA	NA	NA	NA	NA	NA	NA	NA	NA	NA	NA	NA	NA	NA	NA	NA	NA	NA	NA	NA	NA	NA	0.996	1	1	1	1	1	1	1	1
ATXN2L_chr16_28835277_28835399_28835057_28835187_28835545_28835758	NA	NA	NA	NA	NA	NA	NA	NA	NA	1	1	1	0.996	1	1	1	1	1	NA	NA	NA	NA	NA	NA	NA	NA	NA	NA	NA	NA	NA	NA	NA	NA	NA	NA	1	1	0.996	1	1	1	1	1	1	1	1	1	1	1	1	1	1	0.996	NA	NA	NA	NA	NA	NA	NA	NA	NA
ATXN2L_chr16_28835277_28835399_28835057_28835187_28835548_28835758	0.995	0.997	0.997	1	0.994	1	1	0.997	0.997	0.997	1	1	0.995	0.996	1	1	0.996	0.997	0.995	0.989	1	0.991	1	0.992	0.997	0.995	0.997	0.998	1	0.997	0.992	0.996	1	1	1	0.997	1	1	1	0.991	0.994	1	0.997	1	0.997	1	1	1	1	1	0.997	1	1	1	0.998	1	1	0.994	1	0.994	1	1	1
ATXN2L_chr16_28835315_28835399_28835098_28835187_28835545_28835758	NA	NA	NA	NA	NA	NA	NA	NA	NA	NA	NA	NA	NA	NA	NA	NA	NA	NA	NA	NA	NA	NA	NA	NA	NA	NA	NA	NA	NA	NA	NA	NA	NA	NA	NA	NA	NA	NA	NA	NA	NA	NA	NA	NA	NA	1	1	1	1	1	1	1	1	0.967	NA	NA	NA	NA	NA	NA	NA	NA	NA
ATXN2L_chr16_28835315_28835399_28835098_28835187_28835548_28835758	NA	NA	NA	NA	NA	NA	NA	NA	NA	NA	NA	NA	NA	NA	NA	NA	NA	NA	NA	NA	NA	NA	NA	NA	NA	NA	NA	NA	NA	NA	NA	NA	NA	NA	NA	NA	NA	NA	NA	NA	NA	NA	NA	NA	NA	1	1	1	1	1	0.994	1	1	1	NA	NA	NA	NA	NA	NA	NA	NA	NA
ATXN2L_chr16_28836325_28836398_28835932_28836122_28836448_28836485	NA	NA	NA	NA	NA	NA	NA	NA	NA	NA	NA	NA	NA	NA	NA	NA	NA	NA	NA	NA	NA	NA	NA	NA	NA	NA	NA	NA	NA	NA	NA	NA	NA	NA	NA	NA	0.027	0.035	0	0.039	0.169	0	0.197	0.071	0.109	NA	NA	NA	NA	NA	NA	NA	NA	NA	NA	NA	NA	NA	NA	NA	NA	NA	NA
ATXN2L_chr16_28836325_28836398_28835932_28836176_28836448_28836485	NA	NA	NA	NA	NA	NA	NA	NA	NA	NA	NA	NA	NA	NA	NA	NA	NA	NA	NA	NA	NA	NA	NA	NA	NA	NA	NA	NA	NA	NA	NA	NA	NA	NA	NA	NA	NA	0	NA	NA	NA	NA	0.38	1	1	NA	NA	NA	NA	NA	NA	NA	NA	NA	NA	NA	NA	NA	NA	NA	NA	NA	NA
ATXN2L_chr16_28836325_28836490_28835624_28836122_28836597_28836625	NA	NA	NA	NA	NA	NA	NA	NA	NA	NA	NA	NA	0.951	1	0.946	1	0.954	0.976	NA	NA	NA	NA	NA	NA	NA	NA	NA	NA	NA	NA	NA	NA	NA	NA	NA	NA	NA	NA	NA	NA	NA	NA	NA	NA	NA	NA	NA	NA	NA	NA	NA	NA	NA	NA	NA	NA	NA	NA	NA	NA	NA	NA	NA
ATXN2L_chr16_28836325_28836490_28835624_28836122_28836597_28836638	NA	NA	NA	NA	NA	NA	NA	NA	NA	NA	NA	NA	NA	NA	NA	NA	NA	NA	NA	NA	NA	NA	NA	NA	NA	NA	NA	NA	NA	NA	NA	NA	NA	NA	NA	NA	1	0.985	0.903	1	1	0.975	0.981	1	0.972	NA	NA	NA	NA	NA	NA	NA	NA	NA	NA	NA	NA	NA	NA	NA	NA	NA	NA
ATXN2L_chr16_28836325_28836490_28835624_28836122_28836597_28836919	NA	NA	NA	NA	NA	NA	NA	NA	NA	1	1	1	0.951	1	0.946	NA	NA	NA	0.983	0.966	1	1	1	1	0.976	1	1	NA	NA	NA	NA	NA	NA	NA	NA	NA	NA	NA	NA	NA	NA	NA	NA	NA	NA	NA	NA	NA	NA	NA	NA	NA	NA	NA	NA	NA	NA	NA	NA	NA	NA	NA	NA
ATXN2L_chr16_28836325_28836490_28835662_28836122_28836597_28836625	NA	NA	NA	NA	NA	NA	NA	NA	NA	NA	NA	NA	NA	NA	NA	NA	NA	NA	NA	NA	NA	NA	NA	NA	NA	NA	NA	NA	NA	NA	NA	NA	NA	NA	NA	NA	NA	NA	NA	NA	NA	NA	NA	NA	NA	0.988	0.949	0.985	1	0.968	1	0.971	0.985	0.955	NA	NA	NA	NA	NA	NA	NA	NA	NA
ATXN2L_chr16_28836325_28836490_28835662_28836122_28836597_28836919	NA	NA	NA	NA	NA	NA	NA	NA	NA	NA	NA	NA	NA	NA	NA	NA	NA	NA	NA	NA	NA	NA	NA	NA	NA	NA	NA	1	1	1	1	0.983	1	1	1	0.984	NA	NA	NA	NA	NA	NA	NA	NA	NA	NA	NA	NA	NA	NA	NA	NA	NA	NA	NA	NA	NA	NA	NA	NA	NA	NA	NA
ATXN2L_chr16_28836325_28836490_28835690_28836122_28836597_28836919	NA	NA	NA	NA	NA	NA	NA	NA	NA	NA	NA	NA	NA	NA	NA	NA	NA	NA	NA	NA	NA	NA	NA	NA	NA	NA	NA	NA	NA	NA	1	0.983	1	1	1	0.984	NA	NA	NA	NA	NA	NA	NA	NA	NA	NA	NA	NA	NA	NA	NA	NA	NA	NA	NA	NA	NA	NA	NA	NA	NA	NA	NA
ATXN2L_chr16_28836325_28836490_28835932_28836122_28836727_28837237	0.259	0.349	0.382	0.348	0.445	0.39	0.245	0.296	0.374	0.354	0.585	0.351	0.481	0.474	0.391	0.369	0.54	0.338	0.479	0.355	0.337	0.53	0.35	0.37	0.444	0.41	0.355	0.468	0.613	0.473	0.449	0.663	0.519	0.332	0.637	0.398	0.356	0.463	0.341	0.451	0.455	0.334	0.412	0.322	0.332	0.623	0.294	0.358	0.633	0.441	0.404	0.545	0.39	0.414	0.414	0.471	0.5	0.499	0.48	0.552	0.405	0.499	0.4
ATXN2L_chr16_28836325_28836490_28835932_28836122_28836747_28837237	NA	NA	NA	NA	NA	NA	NA	NA	NA	0.911	0.977	0.794	0.907	0.881	0.791	0.794	0.837	0.72	NA	NA	NA	NA	NA	NA	NA	NA	NA	NA	NA	NA	NA	NA	NA	NA	NA	NA	NA	NA	NA	NA	NA	NA	NA	NA	NA	0.862	0.874	0.883	0.852	0.8	0.792	0.837	0.89	0.901	0.879	0.94	0.927	0.876	0.835	0.882	0.821	0.964	0.855
ATXN2L_chr16_28836325_28836490_28835932_28836122_28836750_28837237	0.533	0.565	0.528	0.481	0.708	0.592	0.469	0.435	0.636	0.581	0.795	0.582	0.788	0.74	0.558	0.598	0.777	0.489	0.634	0.588	0.528	0.75	0.64	0.598	0.537	0.685	0.474	0.574	0.788	0.596	0.591	0.773	0.721	0.53	0.787	0.599	0.532	0.622	0.548	0.595	0.641	0.555	0.579	0.546	0.627	0.671	0.547	0.629	0.787	0.638	0.664	0.54	0.544	0.674	0.635	0.65	0.681	0.656	0.683	0.673	0.625	0.662	0.589
ATXN2L_chr16_28836325_28836490_28835932_28836176_28836597_28836625	NA	NA	NA	NA	NA	NA	NA	NA	NA	NA	NA	NA	1	1	1	0.982	1	1	NA	NA	NA	NA	NA	NA	NA	NA	NA	NA	NA	NA	NA	NA	NA	NA	NA	NA	NA	NA	NA	NA	NA	NA	NA	NA	NA	NA	NA	NA	NA	NA	NA	NA	NA	NA	NA	NA	NA	NA	NA	NA	NA	NA	NA
ATXN2L_chr16_28836325_28836490_28835932_28836176_28836597_28836638	NA	NA	NA	NA	NA	NA	NA	NA	NA	NA	NA	NA	NA	NA	NA	NA	NA	NA	NA	NA	NA	NA	NA	NA	NA	NA	NA	NA	NA	NA	NA	NA	NA	NA	NA	NA	0.986	1	1	1	1	1	1	1	1	NA	NA	NA	NA	NA	NA	NA	NA	NA	NA	NA	NA	NA	NA	NA	NA	NA	NA
ATXN2L_chr16_28836325_28836490_28835932_28836176_28836597_28836919	NA	NA	NA	NA	NA	NA	NA	NA	NA	NA	NA	NA	NA	NA	NA	NA	NA	NA	1	1	1	1	1	1	1	0.979	1	NA	NA	NA	NA	NA	NA	NA	NA	NA	NA	NA	NA	NA	NA	NA	NA	NA	NA	NA	NA	NA	NA	NA	NA	NA	NA	NA	NA	NA	NA	NA	NA	NA	NA	NA	NA
ATXN2L_chr16_28836325_28836490_28835932_28836176_28836727_28837237	0.809	0.902	0.786	0.777	0.763	0.829	0.744	0.781	0.854	0.811	0.825	0.76	0.951	0.844	0.879	0.842	0.931	0.792	0.89	0.903	0.894	0.882	0.893	0.821	0.765	0.829	0.837	0.902	0.927	0.94	0.845	0.853	0.966	0.794	0.853	0.818	0.873	0.858	0.852	0.928	0.863	0.863	0.879	0.906	0.773	0.882	0.812	0.932	0.981	0.952	0.914	0.933	0.845	0.866	0.911	0.942	0.914	0.958	0.945	0.895	0.903	0.857	0.842
ATXN2L_chr16_28836325_28836490_28835932_28836176_28836747_28837237	NA	NA	NA	NA	NA	NA	NA	NA	NA	1	1	0.93	0.987	1	0.981	0.964	1	1	NA	NA	NA	NA	NA	NA	NA	NA	NA	NA	NA	NA	NA	NA	NA	NA	NA	NA	NA	NA	NA	NA	NA	NA	NA	NA	NA	1	1	1	0.945	1	1	1	1	0.984	1	0.975	0.984	1	1	0.983	0.965	1	1
ATXN2L_chr16_28836325_28836490_28835932_28836176_28836750_28837237	0.688	0.871	0.72	0.765	0.718	0.825	0.744	0.86	0.692	0.737	0.859	0.884	0.829	0.881	0.771	0.773	0.789	0.651	0.848	0.821	0.726	0.808	0.827	0.809	0.731	0.747	0.801	0.818	0.913	0.795	0.809	0.863	0.777	0.692	0.664	0.752	0.885	0.743	0.742	0.88	0.805	0.808	0.736	0.638	0.709	0.787	0.783	0.763	0.711	0.843	0.814	0.785	0.74	0.864	0.799	0.805	0.75	0.821	0.821	0.937	0.846	0.828	0.855
ATXN2L_chr16_28836325_28836625_28835932_28836122_28836750_28837237	NA	NA	NA	NA	NA	NA	NA	NA	NA	0.482	0.722	0.482	0.714	0.657	0.46	0.499	0.698	0.392	NA	NA	NA	NA	NA	NA	NA	NA	NA	NA	NA	NA	NA	NA	NA	NA	NA	NA	NA	NA	NA	NA	NA	NA	NA	NA	NA	0.578	0.449	0.533	0.717	0.543	0.572	0.442	0.443	0.581	NA	NA	NA	NA	NA	NA	NA	NA	NA
ATXN2L_chr16_28836325_28836625_28835932_28836176_28836750_28837237	NA	NA	NA	NA	NA	NA	NA	NA	NA	0.653	0.803	0.836	0.765	0.833	0.694	0.696	0.712	0.557	NA	NA	NA	NA	NA	NA	NA	NA	NA	NA	NA	NA	NA	NA	NA	NA	NA	NA	NA	NA	NA	NA	NA	NA	NA	NA	NA	0.713	0.709	0.685	0.628	0.784	0.747	0.711	0.654	0.81	NA	NA	NA	NA	NA	NA	NA	NA	NA
ATXN2L_chr16_28836325_28836630_28835932_28836122_28836747_28837237	NA	NA	NA	NA	NA	NA	NA	NA	NA	NA	NA	NA	NA	NA	NA	NA	NA	NA	NA	NA	NA	NA	NA	NA	NA	NA	NA	NA	NA	NA	NA	NA	NA	NA	NA	NA	NA	NA	NA	NA	NA	NA	NA	NA	NA	NA	NA	NA	NA	NA	NA	NA	NA	NA	0.83	0.912	0.895	0.825	0.771	0.832	0.754	0.946	0.797
ATXN2L_chr16_28836325_28836630_28835932_28836176_28836747_28837237	NA	NA	NA	NA	NA	NA	NA	NA	NA	NA	NA	NA	NA	NA	NA	NA	NA	NA	NA	NA	NA	NA	NA	NA	NA	NA	NA	NA	NA	NA	NA	NA	NA	NA	NA	NA	NA	NA	NA	NA	NA	NA	NA	NA	NA	NA	NA	NA	NA	NA	NA	NA	NA	NA	1	0.963	0.977	1	1	0.975	0.948	1	1
ATXN2L_chr16_28836325_28836638_28835932_28836122_28836750_28837237	NA	NA	NA	NA	NA	NA	NA	NA	NA	NA	NA	NA	NA	NA	NA	NA	NA	NA	NA	NA	NA	NA	NA	NA	NA	NA	NA	NA	NA	NA	NA	NA	NA	NA	NA	NA	0.427	0.518	0.442	0.491	0.539	0.449	0.474	0.44	0.521	NA	NA	NA	NA	NA	NA	NA	NA	NA	NA	NA	NA	NA	NA	NA	NA	NA	NA
ATXN2L_chr16_28836325_28836638_28835932_28836176_28836750_28837237	NA	NA	NA	NA	NA	NA	NA	NA	NA	NA	NA	NA	NA	NA	NA	NA	NA	NA	NA	NA	NA	NA	NA	NA	NA	NA	NA	NA	NA	NA	NA	NA	NA	NA	NA	NA	0.834	0.654	0.653	0.828	0.73	0.733	0.646	0.536	0.611	NA	NA	NA	NA	NA	NA	NA	NA	NA	NA	NA	NA	NA	NA	NA	NA	NA	NA
ATXN2L_chr16_28836332_28836485_28835932_28836122_28836727_28837237	NA	NA	NA	NA	NA	NA	NA	NA	NA	NA	NA	NA	NA	NA	NA	NA	NA	NA	NA	NA	NA	NA	NA	NA	NA	NA	NA	0.094	0.07	0.068	0.051	0.067	0.048	0.041	0.091	0.044	0.064	0.037	0.042	0.05	0.058	0.048	0.028	0.07	0.057	NA	NA	NA	NA	NA	NA	NA	NA	NA	NA	NA	NA	NA	NA	NA	NA	NA	NA
ATXN2L_chr16_28836332_28836485_28835932_28836122_28836747_28837232	NA	NA	NA	NA	NA	NA	NA	NA	NA	NA	NA	NA	NA	NA	NA	NA	NA	NA	NA	NA	NA	NA	NA	NA	NA	NA	NA	0.125	0.146	0	0.032	0.067	0	0	0.177	0.041	0.054	0.097	0	0.048	0.177	0.097	0.222	0.032	0.16	NA	NA	NA	NA	NA	NA	NA	NA	NA	NA	NA	NA	NA	NA	NA	NA	NA	NA
ATXN2L_chr16_28836332_28836485_28835932_28836122_28836750_28837237	NA	NA	NA	NA	NA	NA	NA	NA	NA	NA	NA	NA	NA	NA	NA	NA	NA	NA	NA	NA	NA	NA	NA	NA	NA	NA	NA	0.016	0.048	0.026	0.028	0	0	0.029	0.058	0.039	0.027	0.059	0.053	0	0.015	0	0.044	0.011	0.155	NA	NA	NA	NA	NA	NA	NA	NA	NA	NA	NA	NA	NA	NA	NA	NA	NA	NA
ATXN2L_chr16_28836332_28836485_28835932_28836176_28836727_28837237	NA	NA	NA	NA	NA	NA	NA	NA	NA	NA	NA	NA	NA	NA	NA	NA	NA	NA	NA	NA	NA	NA	NA	NA	NA	NA	NA	NA	NA	NA	NA	NA	NA	NA	NA	NA	0.449	0.214	0.326	0.462	0.326	0.392	0.269	0.607	0.3	NA	NA	NA	NA	NA	NA	NA	NA	NA	NA	NA	NA	NA	NA	NA	NA	NA	NA
ATXN2L_chr16_28836332_28836485_28835932_28836176_28836747_28837232	NA	NA	NA	NA	NA	NA	NA	NA	NA	NA	NA	NA	NA	NA	NA	NA	NA	NA	NA	NA	NA	NA	NA	NA	NA	NA	NA	NA	NA	NA	NA	NA	NA	NA	NA	NA	0.3	0.3	0	1	1	0.3	1	0.125	0.632	NA	NA	NA	NA	NA	NA	NA	NA	NA	NA	NA	NA	NA	NA	NA	NA	NA	NA
