## Supplementary Table 5 for "Phase separation behavior of TDP-43 governs its protein interactome and regulation of alternative splicing" (part 9 of 109)

### Sheet: Inclusion_levels (continued)
ID	WT_NTC_IncLevel_1	WT_NTC_IncLevel_2	WT_NTC_IncLevel_3	WT_KD_IncLevel_1	WT_KD_IncLevel_2	WT_KD_IncLevel_3	WT_Rescue_IncLevel_1	WT_Rescue_IncLevel_2	WT_Rescue_IncLevel_3	3W_NTC_IncLevel_1	3W_NTC_IncLevel_2	3W_NTC_IncLevel_3	3W_KD_IncLevel_1	3W_KD_IncLevel_2	3W_KD_IncLevel_3	3W_Rescue_IncLevel_1	3W_Rescue_IncLevel_2	3W_Rescue_IncLevel_3	dCR_NTC_IncLevel_1	dCR_NTC_IncLevel_2	dCR_NTC_IncLevel_3	dCR_KD_IncLevel_1	dCR_KD_IncLevel_2	dCR_KD_IncLevel_3	dCR_Rescue_IncLevel_1	dCR_Rescue_IncLevel_2	dCR_Rescue_IncLevel_3	12D_NTC_IncLevel_1	12D_NTC_IncLevel_2	12D_NTC_IncLevel_3	12D_KD_IncLevel_1	12D_KD_IncLevel_2	12D_KD_IncLevel_3	12D_Rescue_IncLevel_1	12D_Rescue_IncLevel_2	12D_Rescue_IncLevel_3	5R_NTC_IncLevel_1	5R_NTC_IncLevel_2	5R_NTC_IncLevel_3	5R_KD_IncLevel_1	5R_KD_IncLevel_2	5R_KD_IncLevel_3	5R_Rescue_IncLevel_1	5R_Rescue_IncLevel_2	5R_Rescue_IncLevel_3	12A_NTC_IncLevel_1	12A_NTC_IncLevel_2	12A_NTC_IncLevel_3	12A_KD_IncLevel_1	12A_KD_IncLevel_2	12A_KD_IncLevel_3	12A_Rescue_IncLevel_1	12A_Rescue_IncLevel_2	12A_Rescue_IncLevel_3	G376V_NTC_IncLevel_1	G376V_NTC_IncLevel_2	G376V_NTC_IncLevel_3	G376V_KD_IncLevel_1	G376V_KD_IncLevel_2	G376V_KD_IncLevel_3	G376V_Rescue_IncLevel_1	G376V_Rescue_IncLevel_2	G376V_Rescue_IncLevel_3
ATXN2L_chr16_28836332_28836485_28835932_28836176_28836750_28837237	NA	NA	NA	NA	NA	NA	NA	NA	NA	NA	NA	NA	NA	NA	NA	NA	NA	NA	NA	NA	NA	NA	NA	NA	NA	NA	NA	NA	NA	NA	NA	NA	NA	NA	NA	NA	0.125	0.101	0.118	0	0.035	0	0.107	0.016	0.216	NA	NA	NA	NA	NA	NA	NA	NA	NA	NA	NA	NA	NA	NA	NA	NA	NA	NA
ATXN2L_chr16_28836332_28836490_28835932_28836122_28836727_28837237	NA	NA	NA	NA	NA	NA	NA	NA	NA	NA	NA	NA	NA	NA	NA	NA	NA	NA	NA	NA	NA	NA	NA	NA	NA	NA	NA	0.02	0.01	0.008	0.021	0.04	0.024	0.003	0.04	0.004	0.007	0	0	0.006	0.013	0	0.011	0.004	0.006	NA	NA	NA	NA	NA	NA	NA	NA	NA	NA	NA	NA	NA	NA	NA	NA	NA	NA
ATXN2L_chr16_28836332_28836490_28835932_28836122_28836750_28837237	NA	NA	NA	NA	NA	NA	NA	NA	NA	NA	NA	NA	NA	NA	NA	NA	NA	NA	NA	NA	NA	NA	NA	NA	NA	NA	NA	0	0.024	0	0	0	0.02	0	0.029	0.029	0.02	0	0	0	0	0	0	0	0.02	NA	NA	NA	NA	NA	NA	NA	NA	NA	NA	NA	NA	NA	NA	NA	NA	NA	NA
ATXN2L_chr16_28836332_28836490_28835932_28836176_28836727_28837237	NA	NA	NA	NA	NA	NA	NA	NA	NA	NA	NA	NA	NA	NA	NA	NA	NA	NA	NA	NA	NA	NA	NA	NA	NA	NA	NA	NA	NA	NA	NA	NA	NA	NA	NA	NA	0.04	0	0	0.095	0.095	0	0.153	0.078	0.04	NA	NA	NA	NA	NA	NA	NA	NA	NA	NA	NA	NA	NA	NA	NA	NA	NA	NA
ATXN2L_chr16_28836332_28836490_28835932_28836176_28836750_28837237	NA	NA	NA	NA	NA	NA	NA	NA	NA	NA	NA	NA	NA	NA	NA	NA	NA	NA	NA	NA	NA	NA	NA	NA	NA	NA	NA	NA	NA	NA	NA	NA	NA	NA	NA	NA	0.086	0	0	0	0	0	0.023	0	0.029	NA	NA	NA	NA	NA	NA	NA	NA	NA	NA	NA	NA	NA	NA	NA	NA	NA	NA
ATXN2L_chr16_28836332_28836638_28835932_28836122_28836750_28837237	NA	NA	NA	NA	NA	NA	NA	NA	NA	NA	NA	NA	NA	NA	NA	NA	NA	NA	NA	NA	NA	NA	NA	NA	NA	NA	NA	NA	NA	NA	NA	NA	NA	NA	NA	NA	0.013	0	0	0	0	0	0	0	0	NA	NA	NA	NA	NA	NA	NA	NA	NA	NA	NA	NA	NA	NA	NA	NA	NA	NA
ATXN2L_chr16_28836332_28836638_28835932_28836176_28836750_28837237	NA	NA	NA	NA	NA	NA	NA	NA	NA	NA	NA	NA	NA	NA	NA	NA	NA	NA	NA	NA	NA	NA	NA	NA	NA	NA	NA	NA	NA	NA	NA	NA	NA	NA	NA	NA	0.057	0	0	NA	NA	NA	0.015	0	0	NA	NA	NA	NA	NA	NA	NA	NA	NA	NA	NA	NA	NA	NA	NA	NA	NA	NA
ATXN2L_chr16_28836363_28836485_28835932_28836122_28836727_28837237	0.053	0.045	0.069	0.01	0.079	0.058	0.043	0.024	0.046	0.058	0.127	0.08	0.069	0.044	0.055	0.041	0.065	0.029	NA	NA	NA	NA	NA	NA	NA	NA	NA	NA	NA	NA	NA	NA	NA	NA	NA	NA	NA	NA	NA	NA	NA	NA	NA	NA	NA	NA	NA	NA	NA	NA	NA	NA	NA	NA	NA	NA	NA	NA	NA	NA	NA	NA	NA
ATXN2L_chr16_28836363_28836485_28835932_28836122_28836747_28837232	0	0.075	0.108	0.069	0.031	0.036	0.101	0	0	0.225	0	0.033	0.108	0	0.065	0	0.057	0.132	NA	NA	NA	NA	NA	NA	NA	NA	NA	NA	NA	NA	NA	NA	NA	NA	NA	NA	NA	NA	NA	NA	NA	NA	NA	NA	NA	NA	NA	NA	NA	NA	NA	NA	NA	NA	NA	NA	NA	NA	NA	NA	NA	NA	NA
ATXN2L_chr16_28836363_28836485_28835932_28836122_28836750_28837237	0	0.033	0.058	0.016	0.042	0.054	0.035	0.012	0	0.05	0	0.036	0.156	0	0.011	0.038	0.108	0.022	NA	NA	NA	NA	NA	NA	NA	NA	NA	NA	NA	NA	NA	NA	NA	NA	NA	NA	NA	NA	NA	NA	NA	NA	NA	NA	NA	NA	NA	NA	NA	NA	NA	NA	NA	NA	NA	NA	NA	NA	NA	NA	NA	NA	NA
ATXN2L_chr16_28836363_28836490_28835932_28836122_28836727_28837237	0.004	0.018	0.006	0	0.021	0.018	0.009	0.018	0.017	0.02	0	0.009	0.016	0.022	0.006	0.058	0	0.017	NA	NA	NA	NA	NA	NA	NA	NA	NA	NA	NA	NA	NA	NA	NA	NA	NA	NA	NA	NA	NA	NA	NA	NA	NA	NA	NA	NA	NA	NA	NA	NA	NA	NA	NA	NA	NA	NA	NA	NA	NA	NA	NA	NA	NA
ATXN2L_chr16_28836363_28836490_28835932_28836122_28836747_28837237	NA	NA	NA	NA	NA	NA	NA	NA	NA	0.087	0	0	0	0	0	0	0	0.029	NA	NA	NA	NA	NA	NA	NA	NA	NA	NA	NA	NA	NA	NA	NA	NA	NA	NA	NA	NA	NA	NA	NA	NA	NA	NA	NA	NA	NA	NA	NA	NA	NA	NA	NA	NA	NA	NA	NA	NA	NA	NA	NA	NA	NA
ATXN2L_chr16_28836363_28836490_28835932_28836122_28836750_28837237	0	0.011	0.01	0	0	0	0.023	0	0.064	0.025	0.041	0.012	0.022	0	0	0.037	0.073	0.011	NA	NA	NA	NA	NA	NA	NA	NA	NA	NA	NA	NA	NA	NA	NA	NA	NA	NA	NA	NA	NA	NA	NA	NA	NA	NA	NA	NA	NA	NA	NA	NA	NA	NA	NA	NA	NA	NA	NA	NA	NA	NA	NA	NA	NA
ATXN2L_chr16_28836363_28836625_28835932_28836122_28836750_28837237	NA	NA	NA	NA	NA	NA	NA	NA	NA	0.008	0	0	0	0	0	0.016	0	0.007	NA	NA	NA	NA	NA	NA	NA	NA	NA	NA	NA	NA	NA	NA	NA	NA	NA	NA	NA	NA	NA	NA	NA	NA	NA	NA	NA	NA	NA	NA	NA	NA	NA	NA	NA	NA	NA	NA	NA	NA	NA	NA	NA	NA	NA
ATXN2L_chr16_28836410_28836485_28835932_28836122_28836727_28837237	NA	NA	NA	NA	NA	NA	NA	NA	NA	0.054	0.057	0.062	0.073	0.014	0.028	0.04	0.033	0.022	0.028	0.028	0.035	0.063	0.052	0.051	0.102	0.083	0.03	0.074	0.029	0.033	0.05	0.039	0.045	0.014	0.092	0.055	0.059	0.03	0.007	0.009	0.055	0.045	0.024	0.077	0.033	0.057	0.046	0.029	0.092	0.016	0.036	0.058	0.006	0.05	0.035	0.044	0.009	0.033	0.066	0.069	0.036	0.043	0.043
ATXN2L_chr16_28836410_28836485_28835932_28836122_28836747_28837232	NA	NA	NA	NA	NA	NA	NA	NA	NA	0.195	0	0.041	0.232	0.108	0.041	0	0.07	0.131	0	0.212	0.119	0.421	0.052	0.108	0.08	0	0	0.092	0.195	0	0.044	0.092	0	0	0	0	0.039	0.131	0	0.066	0.131	0.131	0.232	0.044	0.063	0.085	0.07	0.252	0.063	0	0.08	0.044	0	0.257	0	0	0.108	0	0.08	0.274	0	0.232	0.119
ATXN2L_chr16_28836410_28836485_28835932_28836122_28836750_28837237	NA	NA	NA	NA	NA	NA	NA	NA	NA	0.032	0	0.03	0.126	0.044	0	0.016	0.131	0.014	0	0.029	0.027	0.083	0.025	0.057	0	0	0.013	0.022	0	0.036	0.04	0	0	0.02	0	0.014	0.01	0.029	0.074	0	0.02	0	0.047	0	0.147	0.029	0.106	0.029	0.041	0.034	0.022	0.021	0	0.038	0	0	0.039	0	0.018	0.02	0	0.101	0
ATXN2L_chr16_28836410_28836485_28835932_28836176_28836727_28837237	NA	NA	NA	NA	NA	NA	NA	NA	NA	NA	NA	NA	NA	NA	NA	NA	NA	NA	0.206	0.335	0.377	0.274	0.459	0.271	0.318	0.4	0.232	0.454	0.195	0.377	0.261	0.057	0.548	0.125	0.252	0.28	0.44	0.18	0.07	0.131	0.346	0.377	0.206	0.592	0.195	NA	NA	NA	NA	NA	NA	NA	NA	NA	NA	NA	NA	NA	NA	NA	NA	NA	NA
ATXN2L_chr16_28836410_28836485_28835932_28836176_28836747_28837232	NA	NA	NA	NA	NA	NA	NA	NA	NA	NA	NA	NA	NA	NA	NA	NA	NA	NA	NA	0.548	1	1	1	1	0.548	NA	NA	1	0.548	NA	0.377	1	NA	0	NA	0	0.377	0.377	0	1	1	0.377	1	0.168	0.377	NA	NA	NA	NA	NA	NA	NA	NA	NA	NA	NA	NA	NA	NA	NA	NA	NA	NA
ATXN2L_chr16_28836410_28836485_28835932_28836176_28836750_28837237	NA	NA	NA	NA	NA	NA	NA	NA	NA	NA	NA	NA	NA	NA	NA	NA	NA	NA	0	0.092	0.063	0.08	0.063	0.115	0	0	0.057	0.07	0	0.092	0.108	0	0	0.04	0	0.028	0.063	0.05	0.159	0	0.092	0	0.092	0	0.206	NA	NA	NA	NA	NA	NA	NA	NA	NA	NA	NA	NA	NA	NA	NA	NA	NA	NA
ATXN2L_chr16_28836410_28836490_28835932_28836122_28836727_28837237	NA	NA	NA	NA	NA	NA	NA	NA	NA	0.018	0	0.012	0.02	0.027	0.007	0.017	0	0.007	0.009	0.006	0.045	0.042	0	0.011	0.032	0.016	0.008	0.014	0.015	0.011	0.007	0.056	0.023	0.004	0	0.006	0.005	0	0	0	0	0	0.016	0	0	0.023	0.017	0.009	0	0	0.007	0.029	0.006	0.025	0.025	0.037	0.018	0	0.008	0.024	0.007	0.011	0
ATXN2L_chr16_28836410_28836490_28835932_28836122_28836747_28837237	NA	NA	NA	NA	NA	NA	NA	NA	NA	0.106	0	0	0.128	0.106	0	0	0	0	NA	NA	NA	NA	NA	NA	NA	NA	NA	NA	NA	NA	NA	NA	NA	NA	NA	NA	NA	NA	NA	NA	NA	NA	NA	NA	NA	0	0	0	NA	NA	NA	0	0	0.078	0	0.106	0	0	0	0.069	NA	NA	NA
ATXN2L_chr16_28836410_28836490_28835932_28836122_28836750_28837237	NA	NA	NA	NA	NA	NA	NA	NA	NA	0.016	0.051	0	0.078	0.043	0	0.016	0.089	0	0	0	0.014	0.056	0.069	0.015	0	0	0	0	0.034	0	0	0	0.027	0	0	0.014	0.019	0	0	0	0	0	0	0	0.027	0.015	0	0	0	0	0	0	0.011	0.037	0	0	0.019	0	0.018	0.02	0	0	0
ATXN2L_chr16_28836410_28836490_28835932_28836176_28836727_28837237	NA	NA	NA	NA	NA	NA	NA	NA	NA	NA	NA	NA	NA	NA	NA	NA	NA	NA	0.078	0.089	0.44	0.181	0	0.043	0.12	0.106	0.069	0.128	0.106	0.164	0.047	0.15	0.371	0.034	0	0.04	0.056	0	0	0	0.069	0	0.144	0	0	NA	NA	NA	NA	NA	NA	NA	NA	NA	NA	NA	NA	NA	NA	NA	NA	NA	NA
ATXN2L_chr16_28836410_28836490_28835932_28836176_28836750_28837237	NA	NA	NA	NA	NA	NA	NA	NA	NA	NA	NA	NA	NA	NA	NA	NA	NA	NA	0	0	0.032	0.04	0.164	0	0	0	0	0	0.089	0	0	0	0.036	0	0	0.027	0.116	0	0	0	0.047	0	0	0	0.04	NA	NA	NA	NA	NA	NA	NA	NA	NA	NA	NA	NA	NA	NA	NA	NA	NA	NA
ATXN2L_chr16_28836410_28836625_28835932_28836122_28836750_28837237	NA	NA	NA	NA	NA	NA	NA	NA	NA	0.009	0	0	0.032	0.026	0	0.018	0	0	NA	NA	NA	NA	NA	NA	NA	NA	NA	NA	NA	NA	NA	NA	NA	NA	NA	NA	NA	NA	NA	NA	NA	NA	NA	NA	NA	0	0	0	0.047	0	0	0	0	0.011	NA	NA	NA	NA	NA	NA	NA	NA	NA
ATXN2L_chr16_28836410_28836630_28835932_28836122_28836747_28837237	NA	NA	NA	NA	NA	NA	NA	NA	NA	NA	NA	NA	NA	NA	NA	NA	NA	NA	NA	NA	NA	NA	NA	NA	NA	NA	NA	NA	NA	NA	NA	NA	NA	NA	NA	NA	NA	NA	NA	NA	NA	NA	NA	NA	NA	NA	NA	NA	NA	NA	NA	NA	NA	NA	0.03	0	0	0	0	0.041	NA	NA	NA
ATXN2L_chr16_28836410_28836638_28835932_28836122_28836750_28837237	NA	NA	NA	NA	NA	NA	NA	NA	NA	NA	NA	NA	NA	NA	NA	NA	NA	NA	NA	NA	NA	NA	NA	NA	NA	NA	NA	NA	NA	NA	NA	NA	NA	NA	NA	NA	0.011	0	0	NA	NA	NA	0	0	0	NA	NA	NA	NA	NA	NA	NA	NA	NA	NA	NA	NA	NA	NA	NA	NA	NA	NA
ATXN2L_chr16_28836410_28836638_28835932_28836176_28836750_28837237	NA	NA	NA	NA	NA	NA	NA	NA	NA	NA	NA	NA	NA	NA	NA	NA	NA	NA	NA	NA	NA	NA	NA	NA	NA	NA	NA	NA	NA	NA	NA	NA	NA	NA	NA	NA	0.069	0	0	0	0.027	0	NA	NA	NA	NA	NA	NA	NA	NA	NA	NA	NA	NA	NA	NA	NA	NA	NA	NA	NA	NA	NA
ATXN2L_chr16_28836448_28836485_28835624_28836122_28836574_28836630	NA	NA	NA	NA	NA	NA	NA	NA	NA	NA	NA	NA	NA	NA	NA	NA	NA	NA	NA	NA	NA	NA	NA	NA	NA	NA	NA	NA	NA	NA	NA	NA	NA	NA	NA	NA	NA	NA	NA	NA	NA	NA	NA	NA	NA	NA	NA	NA	NA	NA	NA	NA	NA	NA	1	1	1	0.872	1	1	NA	NA	NA
ATXN2L_chr16_28836448_28836485_28835624_28836122_28836574_28836919	NA	NA	NA	NA	NA	NA	NA	NA	NA	NA	NA	NA	NA	NA	NA	NA	NA	NA	1	1	1	NA	NA	NA	1	0.872	1	NA	NA	NA	NA	NA	NA	NA	NA	NA	NA	NA	NA	NA	NA	NA	NA	NA	NA	NA	NA	NA	NA	NA	NA	NA	NA	NA	NA	NA	NA	0.872	1	1	1	1	1
ATXN2L_chr16_28836448_28836485_28835624_28836122_28836597_28836625	NA	NA	NA	NA	NA	NA	NA	NA	NA	NA	NA	NA	0.159	1	0.638	1	0	0.819	NA	NA	NA	NA	NA	NA	NA	NA	NA	NA	NA	NA	NA	NA	NA	NA	NA	NA	NA	NA	NA	NA	NA	NA	NA	NA	NA	NA	NA	NA	NA	NA	NA	NA	NA	NA	NA	NA	NA	NA	NA	NA	NA	NA	NA
ATXN2L_chr16_28836448_28836485_28835624_28836122_28836597_28836630	NA	NA	NA	NA	NA	NA	NA	NA	NA	NA	NA	NA	NA	NA	NA	NA	NA	NA	NA	NA	NA	NA	NA	NA	NA	NA	NA	NA	NA	NA	NA	NA	NA	NA	NA	NA	NA	NA	NA	NA	NA	NA	NA	NA	NA	NA	NA	NA	NA	NA	NA	NA	NA	NA	1	0.819	0.858	1	1	0.726	0.654	1	0.791
ATXN2L_chr16_28836448_28836485_28835624_28836122_28836597_28836638	NA	NA	NA	NA	NA	NA	NA	NA	NA	NA	NA	NA	NA	NA	NA	NA	NA	NA	NA	NA	NA	NA	NA	NA	NA	NA	NA	NA	NA	NA	NA	NA	NA	NA	NA	NA	1	0.841	0.431	NA	NA	NA	0.791	1	0.791	NA	NA	NA	NA	NA	NA	NA	NA	NA	NA	NA	NA	NA	NA	NA	NA	NA	NA
ATXN2L_chr16_28836448_28836485_28835624_28836122_28836597_28836919	0.558	0.752	0.872	0.654	0.274	0.883	1	0.532	1	1	1	1	0.159	1	0.638	NA	NA	NA	0.841	0.602	1	1	1	1	0.901	1	1	NA	NA	NA	NA	NA	NA	NA	NA	NA	NA	NA	NA	1	1	0.752	0.791	1	0.791	NA	NA	NA	NA	NA	NA	NA	NA	NA	NA	NA	NA	1	1	0.726	0.654	1	0.791
ATXN2L_chr16_28836448_28836485_28835662_28836122_28836574_28836919	NA	NA	NA	NA	NA	NA	NA	NA	NA	NA	NA	NA	NA	NA	NA	NA	NA	NA	NA	NA	NA	NA	NA	NA	NA	NA	NA	1	1	1	0.819	1	0.752	NA	NA	NA	NA	NA	NA	NA	NA	NA	NA	NA	NA	NA	NA	NA	NA	NA	NA	NA	NA	NA	NA	NA	NA	NA	NA	NA	NA	NA	NA
ATXN2L_chr16_28836448_28836485_28835662_28836122_28836597_28836625	NA	NA	NA	NA	NA	NA	NA	NA	NA	1	1	1	NA	NA	NA	1	0	0.819	NA	NA	NA	NA	NA	NA	NA	NA	NA	NA	NA	NA	NA	NA	NA	NA	NA	NA	NA	NA	NA	NA	NA	NA	NA	NA	NA	0.858	0.638	0.791	1	0.654	1	0.85	0.841	0.735	NA	NA	NA	NA	NA	NA	NA	NA	NA
ATXN2L_chr16_28836448_28836485_28835662_28836122_28836597_28836919	NA	NA	NA	NA	NA	NA	NA	NA	NA	NA	NA	NA	NA	NA	NA	NA	NA	NA	NA	NA	NA	NA	NA	NA	NA	NA	NA	1	1	1	1	0.431	1	1	1	0.841	NA	NA	NA	NA	NA	NA	NA	NA	NA	NA	NA	NA	NA	NA	NA	NA	NA	NA	NA	NA	NA	NA	NA	NA	NA	NA	NA
ATXN2L_chr16_28836448_28836485_28835686_28836176_28836597_28836630	NA	NA	NA	NA	NA	NA	NA	NA	NA	NA	NA	NA	NA	NA	NA	NA	NA	NA	NA	NA	NA	NA	NA	NA	NA	NA	NA	NA	NA	NA	NA	NA	NA	NA	NA	NA	NA	NA	NA	NA	NA	NA	NA	NA	NA	NA	NA	NA	NA	NA	NA	NA	NA	NA	NA	1	0	NA	NA	NA	NA	1	NA
ATXN2L_chr16_28836448_28836485_28835690_28836122_28836574_28836919	NA	NA	NA	NA	NA	NA	NA	NA	NA	NA	NA	NA	NA	NA	NA	NA	NA	NA	NA	NA	NA	NA	NA	NA	NA	NA	NA	NA	NA	NA	0.819	1	0.752	1	1	1	NA	NA	NA	NA	NA	NA	NA	NA	NA	NA	NA	NA	NA	NA	NA	NA	NA	NA	NA	NA	NA	NA	NA	NA	NA	NA	NA
ATXN2L_chr16_28836448_28836485_28835690_28836122_28836597_28836919	NA	NA	NA	NA	NA	NA	NA	NA	NA	NA	NA	NA	NA	NA	NA	NA	NA	NA	NA	NA	NA	NA	NA	NA	NA	NA	NA	NA	NA	NA	1	0.431	1	1	1	0.841	NA	NA	NA	NA	NA	NA	NA	NA	NA	NA	NA	NA	NA	NA	NA	NA	NA	NA	NA	NA	NA	NA	NA	NA	NA	NA	NA
ATXN2L_chr16_28836448_28836485_28835932_28836122_28836597_28836919	NA	NA	NA	NA	NA	NA	NA	NA	NA	NA	NA	NA	NA	NA	NA	NA	NA	NA	NA	NA	NA	NA	NA	NA	NA	NA	NA	NA	NA	NA	NA	NA	NA	NA	NA	NA	NA	NA	NA	NA	NA	NA	NA	NA	NA	0.858	0.638	0.791	NA	NA	NA	0.85	0.841	0.735	NA	NA	NA	NA	NA	NA	NA	NA	NA
ATXN2L_chr16_28836448_28836485_28835932_28836122_28836750_28837237	0.076	0.083	0.114	0.164	0.033	0.197	0.117	0.052	0.119	0.155	0.216	0.134	0.098	0.104	0.126	0.109	0.201	0.11	0.138	0.07	0.137	0.159	0.059	0.232	0.206	0.283	0.062	0.067	0.182	0.262	0.121	0.043	0.201	0.094	0.213	0.112	0.069	0.169	0.137	0.201	0.115	0.109	0.093	0.086	0.153	0.159	0.141	0.086	0.274	0.063	0.078	0.193	0.088	0.227	0.062	0.067	0.168	0.141	0.121	0.154	0.138	0.252	0.109
ATXN2L_chr16_28836448_28836485_28835932_28836176_28836597_28836625	NA	NA	NA	NA	NA	NA	NA	NA	NA	NA	1	NA	NA	1	NA	0.431	NA	1	NA	NA	NA	NA	NA	NA	NA	NA	NA	NA	NA	NA	NA	NA	NA	NA	NA	NA	NA	NA	NA	NA	NA	NA	NA	NA	NA	NA	NA	NA	NA	NA	NA	NA	NA	NA	NA	NA	NA	NA	NA	NA	NA	NA	NA
ATXN2L_chr16_28836448_28836485_28835932_28836176_28836597_28836630	NA	NA	NA	NA	NA	NA	NA	NA	NA	NA	NA	NA	NA	NA	NA	NA	NA	NA	NA	NA	NA	NA	NA	NA	NA	NA	NA	NA	NA	NA	NA	NA	NA	NA	NA	NA	NA	NA	NA	NA	NA	NA	NA	NA	NA	NA	NA	NA	NA	NA	NA	NA	NA	NA	NA	1	0	NA	1	NA	NA	NA	NA
ATXN2L_chr16_28836448_28836485_28835932_28836176_28836597_28836638	NA	NA	NA	NA	NA	NA	NA	NA	NA	NA	NA	NA	NA	NA	NA	NA	NA	NA	NA	NA	NA	NA	NA	NA	NA	NA	NA	NA	NA	NA	NA	NA	NA	NA	NA	NA	0	1	NA	NA	NA	NA	1	1	1	NA	NA	NA	NA	NA	NA	NA	NA	NA	NA	NA	NA	NA	NA	NA	NA	NA	NA
ATXN2L_chr16_28836448_28836485_28835932_28836176_28836597_28836919	1	0.431	0.431	NA	NA	1	NA	1	NA	NA	NA	NA	NA	NA	NA	NA	NA	NA	1	NA	NA	NA	NA	1	1	0	1	NA	NA	NA	NA	NA	NA	NA	NA	NA	NA	NA	NA	NA	NA	NA	NA	NA	NA	NA	NA	NA	NA	NA	NA	NA	NA	NA	NA	NA	NA	NA	NA	NA	NA	NA	NA
ATXN2L_chr16_28836448_28836485_28835932_28836176_28836750_28837237	0	0.159	0.036	0.086	0	0.185	0	0.131	0	0	0	0.098	0.045	0.131	0	0.086	0.121	0.064	0	0	0.04	0	0	0.178	0.092	0	0	0.086	0	0	0	0	0	0.025	0	0	0	0.062	0	0	0.059	0	0.078	0	0.051	0	0.092	0	0	0	0.059	0.144	0	0	0	0.038	0	0	0.168	0	0	0.256	0
ATXN2L_chr16_28836448_28836625_28835932_28836122_28836750_28837237	NA	NA	NA	NA	NA	NA	NA	NA	NA	0.096	0.125	0.057	0.018	0.057	0.053	0.051	0	0.052	NA	NA	NA	NA	NA	NA	NA	NA	NA	NA	NA	NA	NA	NA	NA	NA	NA	NA	NA	NA	NA	NA	NA	NA	NA	NA	NA	0.064	0.057	0.029	0.22	0.023	0.028	0.094	0.041	0.113	NA	NA	NA	NA	NA	NA	NA	NA	NA
ATXN2L_chr16_28836448_28836625_28835932_28836176_28836750_28837237	NA	NA	NA	NA	NA	NA	NA	NA	NA	0	0	0	0	0.073	0	0.069	0	0.035	NA	NA	NA	NA	NA	NA	NA	NA	NA	NA	NA	NA	NA	NA	NA	NA	NA	NA	NA	NA	NA	NA	NA	NA	NA	NA	NA	0	0	0	0.036	0	0	0.042	0	0	NA	NA	NA	NA	NA	NA	NA	NA	NA
ATXN2L_chr16_28836448_28836630_28835932_28836122_28836747_28837237	NA	NA	NA	NA	NA	NA	NA	NA	NA	NA	NA	NA	NA	NA	NA	NA	NA	NA	NA	NA	NA	NA	NA	NA	NA	NA	NA	NA	NA	NA	NA	NA	NA	NA	NA	NA	NA	NA	NA	NA	NA	NA	NA	NA	NA	NA	NA	NA	NA	NA	NA	NA	NA	NA	0.123	0.237	0.383	0.237	0.1	0.253	0.139	0.492	0.147
ATXN2L_chr16_28836448_28836630_28835932_28836176_28836747_28837237	NA	NA	NA	NA	NA	NA	NA	NA	NA	NA	NA	NA	NA	NA	NA	NA	NA	NA	NA	NA	NA	NA	NA	NA	NA	NA	NA	NA	NA	NA	NA	NA	NA	NA	NA	NA	NA	NA	NA	NA	NA	NA	NA	NA	NA	NA	NA	NA	NA	NA	NA	NA	NA	NA	1	0.162	0	NA	1	0	0	1	NA
ATXN2L_chr16_28836448_28836638_28835932_28836122_28836750_28837237	NA	NA	NA	NA	NA	NA	NA	NA	NA	NA	NA	NA	NA	NA	NA	NA	NA	NA	NA	NA	NA	NA	NA	NA	NA	NA	NA	NA	NA	NA	NA	NA	NA	NA	NA	NA	0.036	0.06	0.047	0.077	0.038	0.046	0.048	0.045	0.097	NA	NA	NA	NA	NA	NA	NA	NA	NA	NA	NA	NA	NA	NA	NA	NA	NA	NA
ATXN2L_chr16_28836448_28836638_28835932_28836176_28836750_28837237	NA	NA	NA	NA	NA	NA	NA	NA	NA	NA	NA	NA	NA	NA	NA	NA	NA	NA	NA	NA	NA	NA	NA	NA	NA	NA	NA	NA	NA	NA	NA	NA	NA	NA	NA	NA	0.077	0.032	0	0	0	0	0.04	0	0	NA	NA	NA	NA	NA	NA	NA	NA	NA	NA	NA	NA	NA	NA	NA	NA	NA	NA
ATXN2L_chr16_28836480_28836485_28835932_28836122_28836727_28837237	NA	NA	NA	NA	NA	NA	NA	NA	NA	NA	NA	NA	NA	NA	NA	NA	NA	NA	NA	NA	NA	NA	NA	NA	NA	NA	NA	NA	NA	NA	NA	NA	NA	NA	NA	NA	0.008	0	0	0	0	0	NA	NA	NA	NA	NA	NA	NA	NA	NA	NA	NA	NA	NA	NA	NA	NA	NA	NA	NA	NA	NA
ATXN2L_chr16_28836480_28836490_28835932_28836122_28836727_28837237	NA	NA	NA	NA	NA	NA	NA	NA	NA	NA	NA	NA	NA	NA	NA	NA	NA	NA	NA	NA	NA	NA	NA	NA	NA	NA	NA	NA	NA	NA	NA	NA	NA	NA	NA	NA	0	0	0	0	0	0.012	0	0	0	NA	NA	NA	NA	NA	NA	NA	NA	NA	NA	NA	NA	NA	NA	NA	NA	NA	NA
ATXN2L_chr16_28836480_28836638_28835932_28836122_28836750_28837237	NA	NA	NA	NA	NA	NA	NA	NA	NA	NA	NA	NA	NA	NA	NA	NA	NA	NA	NA	NA	NA	NA	NA	NA	NA	NA	NA	NA	NA	NA	NA	NA	NA	NA	NA	NA	0.014	0	0	0	0	0	NA	NA	NA	NA	NA	NA	NA	NA	NA	NA	NA	NA	NA	NA	NA	NA	NA	NA	NA	NA	NA
ATXN2L_chr16_28836574_28836625_28836448_28836485_28836750_28837237	NA	NA	NA	NA	NA	NA	NA	NA	NA	0	NA	0.104	NA	NA	NA	0	0	0	NA	NA	NA	NA	NA	NA	NA	NA	NA	NA	NA	NA	NA	NA	NA	NA	NA	NA	NA	NA	NA	NA	NA	NA	NA	NA	NA	NA	NA	NA	NA	NA	NA	NA	NA	NA	NA	NA	NA	NA	NA	NA	NA	NA	NA
ATXN2L_chr16_28836597_28836625_28835932_28836122_28836750_28837237	NA	NA	NA	NA	NA	NA	NA	NA	NA	NA	NA	NA	0.071	0	0	0	0	0	NA	NA	NA	NA	NA	NA	NA	NA	NA	NA	NA	NA	NA	NA	NA	NA	NA	NA	NA	NA	NA	NA	NA	NA	NA	NA	NA	NA	NA	NA	NA	NA	NA	NA	NA	NA	NA	NA	NA	NA	NA	NA	NA	NA	NA
ATXN2L_chr16_28836597_28836630_28835932_28836122_28836747_28837237	NA	NA	NA	NA	NA	NA	NA	NA	NA	NA	NA	NA	NA	NA	NA	NA	NA	NA	NA	NA	NA	NA	NA	NA	NA	NA	NA	NA	NA	NA	NA	NA	NA	NA	NA	NA	NA	NA	NA	NA	NA	NA	NA	NA	NA	NA	NA	NA	NA	NA	NA	NA	NA	NA	0	0.135	0	0	0	0	0	0	0.079
ATXN2L_chr16_28836597_28836638_28835932_28836122_28836750_28837237	NA	NA	NA	NA	NA	NA	NA	NA	NA	NA	NA	NA	NA	NA	NA	NA	NA	NA	NA	NA	NA	NA	NA	NA	NA	NA	NA	NA	NA	NA	NA	NA	NA	NA	NA	NA	0	0	0.019	0	0	0	0	0	0	NA	NA	NA	NA	NA	NA	NA	NA	NA	NA	NA	NA	NA	NA	NA	NA	NA	NA
ATXN3_chr14_92047895_92047987_92044774_92044958_92049602_92049786	0	0	0.357	0	0.526	0.357	0	1	0	0.1	0.308	0.357	0	0	0.156	0.357	0.526	0.217	0.526	0.357	0	0	0.156	0.156	0	0.357	NA	0	0.058	NA	0.217	0.27	0	0.058	0.156	0.581	0	0.065	1	0	0.1	0	0.182	0.156	NA	0	0.156	0.1	0	0	0	0.357	0	0.156	0.172	0	0.41	NA	0	1	0.357	0	0
ATXN3_chr14_92047895_92047997_92044797_92044958_92049602_92049762	0	0	0.469	0	0.515	0.346	0.284	1	0.117	0.096	0.389	0.346	0.096	0.346	0.15	0.414	0.515	0.209	0.515	0.346	0	0	0.261	0.261	0	0.515	NA	0	0.056	1	0.209	0.261	0	0.056	0.15	0.57	0	0.117	1	0.15	0.096	0.443	0.175	0.15	1	0.15	0.15	0.096	0	0	0	0.346	0	0.261	0.166	0.07	0.443	NA	0	1	0.346	0	0.117
ATXN3_chr14_92047895_92048089_92044495_92044958_92049602_92049814	0.085	0	0.498	0	0.427	0.271	0.218	1	0.218	0.13	0.309	0.358	0.069	0.427	0.11	0.332	0.482	0.271	0.427	0.271	0.528	0.271	0.199	0.332	0.069	0.271	NA	0	0.076	1	0.157	0.465	0	0.293	0.11	0.528	0.229	0.122	1	0	0.069	0.157	0.13	0.11	NA	0.11	0.271	0.069	0.157	0.427	0.085	0.318	0.271	0.157	0.189	0	0.318	1	0	1	0.427	0	0.157
ATXN3_chr14_92050340_92050536_92049602_92049814_92058318_92058351	0.721	0.526	1	1	0.747	1	1	1	1	1	0.217	1	0.769	0.649	1	0.597	0.747	1	1	1	1	0.425	1	1	1	1	1	1	0.625	1	1	1	1	0.721	0.769	1	1	1	1	1	1	0	1	0.48	1	1	1	1	1	1	0.689	1	1	0.721	0.649	1	1	1	1	0.649	1	1	1
ATXN3_chr14_92050465_92050536_92049610_92049814_92058318_92058351	0.553	0.65	1	1	0.553	NA	NA	1	NA	NA	NA	NA	NA	NA	NA	NA	NA	NA	NA	NA	NA	NA	NA	NA	NA	NA	NA	NA	NA	NA	NA	NA	NA	NA	NA	NA	1	1	NA	NA	1	0	1	0.236	NA	NA	NA	NA	NA	NA	NA	NA	NA	NA	NA	NA	NA	NA	NA	NA	NA	NA	NA
ATXN3_chr14_92058318_92058468_92049610_92049814_92070934_92071053	1	1	1	NA	1	NA	NA	1	0	NA	NA	NA	NA	NA	NA	NA	NA	NA	NA	NA	NA	NA	NA	NA	NA	NA	NA	NA	NA	NA	NA	NA	NA	NA	NA	NA	NA	NA	NA	NA	NA	NA	NA	NA	NA	NA	NA	NA	NA	NA	NA	NA	NA	NA	NA	NA	NA	NA	NA	NA	NA	NA	NA
ATXN3_chr14_92058318_92058515_92049602_92049814_92070934_92071053	1	1	1	NA	NA	NA	NA	1	0	NA	NA	NA	NA	NA	NA	NA	NA	NA	NA	NA	NA	NA	NA	NA	NA	NA	NA	NA	NA	NA	NA	NA	NA	NA	NA	NA	NA	NA	NA	NA	NA	NA	NA	NA	NA	NA	NA	NA	NA	NA	NA	NA	NA	NA	NA	NA	NA	NA	NA	NA	NA	NA	NA
ATXN3_chr14_92079060_92079468_92071010_92071053_92080952_92081061	NA	NA	NA	NA	NA	NA	NA	NA	NA	NA	NA	NA	NA	NA	NA	NA	NA	NA	NA	NA	NA	NA	NA	NA	NA	NA	NA	NA	NA	1	NA	NA	NA	0	1	NA	NA	NA	NA	NA	NA	NA	NA	NA	NA	NA	NA	NA	NA	NA	NA	NA	NA	NA	NA	NA	NA	NA	NA	NA	NA	NA	NA
ATXN3_chr14_92079060_92079468_92071010_92071053_92080964_92081061	NA	NA	NA	NA	NA	NA	NA	NA	NA	NA	NA	NA	NA	NA	NA	NA	NA	NA	NA	NA	NA	NA	NA	NA	NA	NA	NA	0	0	0.047	0	0	0.02	0.01	0	0	0	0	0.015	0	0	0	0	0.009	0.015	NA	NA	NA	NA	NA	NA	NA	NA	NA	NA	NA	NA	NA	NA	NA	NA	NA	NA
ATXN3_chr14_92079414_92079468_92070937_92071053_92080952_92081061	NA	NA	NA	NA	NA	NA	NA	NA	NA	NA	NA	NA	NA	NA	NA	NA	NA	NA	NA	NA	NA	NA	NA	NA	NA	NA	NA	NA	NA	NA	NA	NA	1	0.405	1	NA	NA	NA	NA	NA	NA	NA	NA	NA	NA	NA	NA	NA	NA	NA	NA	NA	NA	NA	NA	NA	NA	NA	NA	NA	NA	NA	NA
ATXN3_chr14_92079414_92079468_92070937_92071053_92080964_92081061	0.07	0	0	0	0	0	0.025	0	0	0.026	0	0	0	0	0	0.04	0	0	0.064	0	0	0	0	0	0	0.054	0	0.026	0	0.07	0.046	0	0.058	0.058	0	0	0	0	0.046	0.064	0	0	0	0.029	0	0	0	0.075	0.17	0	0.036	0	0.102	0	0	0	0.07	0.07	0	0.054	0.05	0.145	0
ATXN3_chr14_92080540_92080841_92070934_92071053_92080964_92081061	NA	NA	NA	NA	NA	NA	NA	NA	NA	NA	NA	NA	NA	NA	NA	NA	NA	NA	NA	NA	NA	NA	NA	NA	NA	NA	NA	NA	NA	NA	NA	NA	NA	NA	NA	NA	0	0.017	0	0	0	0	0	0	0	NA	NA	NA	NA	NA	NA	NA	NA	NA	0	0	0	0	0	0	0.011	0	0
ATXN3_chr14_92080964_92081061_92070744_92071053_92083125_92083258	NA	NA	NA	NA	NA	NA	NA	NA	NA	NA	NA	NA	NA	NA	NA	NA	NA	NA	NA	NA	NA	NA	NA	NA	NA	NA	NA	NA	NA	NA	NA	NA	NA	NA	NA	NA	NA	NA	NA	NA	NA	NA	NA	NA	NA	1	1	1	1	1	1	0.83	1	1	0.792	1	1	1	1	1	1	1	1
ATXN3_chr14_92082299_92082466_92080952_92081061_92083125_92083235	1	0.979	1	0.983	1	1	0.954	1	1	NA	NA	NA	NA	NA	NA	NA	NA	NA	0.957	1	0.97	1	1	1	1	0.985	1	1	1	0.966	1	1	1	1	1	1	NA	NA	NA	NA	NA	NA	NA	NA	NA	NA	NA	NA	NA	NA	NA	NA	NA	NA	1	1	0.869	1	1	1	1	1	1
ATXN3_chr14_92082308_92082466_92081022_92081061_92083125_92083235	NA	NA	NA	NA	NA	NA	NA	NA	NA	NA	NA	NA	NA	NA	NA	NA	NA	NA	NA	NA	NA	NA	NA	NA	NA	NA	NA	NA	NA	NA	NA	NA	NA	NA	NA	NA	NA	NA	NA	NA	NA	NA	NA	NA	NA	NA	NA	NA	NA	NA	NA	NA	NA	NA	1	1	0.797	NA	NA	NA	1	1	1
ATXN3_chr14_92083125_92083258_92071010_92071053_92093251_92093318	1	0.807	1	1	1	1	1	1	1	NA	NA	NA	NA	NA	NA	NA	NA	NA	NA	NA	NA	NA	NA	NA	NA	NA	NA	NA	NA	NA	NA	NA	NA	NA	NA	NA	NA	NA	NA	NA	NA	NA	NA	NA	NA	NA	NA	NA	NA	NA	NA	NA	NA	NA	NA	NA	NA	NA	NA	NA	NA	NA	NA
ATXN3_chr14_92083416_92083503_92083125_92083235_92088729_92088817	NA	NA	NA	NA	NA	NA	NA	NA	NA	NA	NA	NA	NA	NA	NA	NA	NA	NA	NA	NA	NA	NA	NA	NA	NA	NA	NA	NA	NA	NA	NA	NA	NA	NA	NA	NA	NA	NA	NA	NA	NA	NA	NA	NA	NA	NA	NA	1	NA	NA	NA	NA	NA	0	NA	NA	NA	NA	NA	NA	NA	NA	NA
ATXN3_chr14_92083416_92083503_92083125_92083258_92088729_92088817	NA	NA	NA	NA	NA	NA	NA	NA	NA	0	0	0	0	0	0.098	0.013	0	0	NA	NA	NA	NA	NA	NA	NA	NA	NA	0	0	0	0	0.047	0	0	0	0.032	NA	NA	NA	NA	NA	NA	NA	NA	NA	0	0	0.016	0	0	0	0	0	0	0.019	0	0	0	0	0	0	0	0
ATXN3_chr14_92088729_92088817_92083125_92083258_92093251_92093318	NA	NA	NA	NA	NA	NA	NA	NA	NA	NA	NA	NA	NA	NA	NA	NA	NA	NA	NA	NA	NA	NA	NA	NA	NA	NA	NA	NA	NA	NA	NA	NA	NA	NA	NA	NA	NA	NA	NA	NA	NA	NA	NA	NA	NA	NA	NA	NA	NA	NA	NA	NA	NA	NA	0.968	1	1	1	1	1	1	1	1
ATXN3_chr14_92088729_92088817_92083125_92083258_92096092_92096137	NA	NA	NA	NA	NA	NA	NA	NA	NA	NA	NA	NA	NA	NA	NA	NA	NA	NA	1	1	1	1	1	1	1	1	0.862	1	1	1	1	1	1	0.934	1	1	NA	NA	NA	NA	NA	NA	NA	NA	NA	NA	NA	NA	NA	NA	NA	NA	NA	NA	NA	NA	NA	NA	NA	NA	NA	NA	NA
ATXN3_chr14_92088729_92088817_92083125_92083258_92106528_92106562	NA	NA	NA	NA	NA	NA	NA	NA	NA	NA	NA	NA	NA	NA	NA	NA	NA	NA	NA	NA	NA	NA	NA	NA	NA	NA	NA	NA	NA	NA	NA	NA	NA	NA	NA	NA	NA	NA	NA	NA	NA	NA	NA	NA	NA	1	1	1	1	1	1	0.917	1	1	NA	NA	NA	NA	NA	NA	NA	NA	NA
ATXN3_chr14_92090506_92090567_92088729_92088817_92093251_92093318	NA	NA	NA	NA	NA	NA	NA	NA	NA	NA	NA	NA	NA	NA	NA	NA	NA	NA	0	0.076	0.207	0	0.08	0.129	0.068	0.06	0.112	NA	NA	NA	NA	NA	NA	NA	NA	NA	NA	NA	NA	NA	NA	NA	NA	NA	NA	NA	NA	NA	NA	NA	NA	NA	NA	NA	NA	NA	NA	NA	NA	NA	NA	NA	NA
ATXN3_chr14_92090506_92090586_92088729_92088817_92093251_92093318	NA	NA	NA	NA	NA	NA	NA	NA	NA	NA	NA	NA	NA	NA	NA	NA	NA	NA	0	0	0.038	NA	NA	NA	0	0	0	NA	NA	NA	NA	NA	NA	NA	NA	NA	NA	NA	NA	NA	NA	NA	NA	NA	NA	NA	NA	NA	NA	NA	NA	NA	NA	NA	NA	NA	NA	NA	NA	NA	NA	NA	NA
ATXN3_chr14_92090534_92090567_92088729_92088817_92093251_92093318	NA	NA	NA	NA	NA	NA	NA	NA	NA	NA	NA	NA	NA	NA	NA	NA	NA	NA	NA	NA	NA	NA	NA	NA	NA	NA	NA	0	0	0.124	0.103	0	0.124	0.02	0	0.031	NA	NA	NA	NA	NA	NA	NA	NA	NA	NA	NA	NA	NA	NA	NA	NA	NA	NA	NA	NA	NA	NA	NA	NA	NA	NA	NA
ATXN3_chr14_92090534_92090586_92088729_92088817_92093251_92093318	NA	NA	NA	NA	NA	NA	NA	NA	NA	NA	NA	NA	NA	NA	NA	NA	NA	NA	NA	NA	NA	NA	NA	NA	NA	NA	NA	0.03	0	0	0	0	0	NA	NA	NA	NA	NA	NA	NA	NA	NA	NA	NA	NA	NA	NA	NA	NA	NA	NA	NA	NA	NA	NA	NA	NA	NA	NA	NA	NA	NA	NA
ATXN3_chr14_92093251_92093318_92083125_92083258_92096092_92096134	NA	NA	NA	NA	NA	NA	NA	NA	NA	NA	NA	NA	NA	NA	NA	NA	NA	NA	NA	NA	NA	NA	NA	1	1	1	0.487	NA	1	NA	1	1	1	0.791	1	NA	NA	NA	NA	NA	NA	NA	NA	NA	NA	NA	NA	NA	NA	NA	NA	NA	NA	NA	NA	NA	NA	NA	NA	NA	NA	NA	NA
ATXN3_chr14_92093251_92093318_92083125_92083258_92106528_92106574	NA	NA	NA	NA	NA	NA	NA	NA	NA	NA	NA	NA	NA	NA	NA	NA	NA	NA	NA	NA	NA	NA	NA	NA	NA	NA	NA	NA	NA	NA	NA	NA	NA	NA	NA	NA	NA	NA	NA	NA	NA	NA	NA	NA	NA	NA	NA	NA	NA	NA	NA	NA	NA	NA	1	NA	NA	0	NA	NA	NA	NA	NA
ATXN3_chr14_92093251_92093318_92088729_92088817_92096092_92096134	0.94	0.927	1	0.915	1	1	0.869	1	0.558	1	1	1	1	0.919	1	1	0.843	0.898	1	1	0.76	0.717	1	1	1	0.91	1	1	0.927	1	1	1	0.863	0.81	1	1	0.791	0.558	1	0.816	0.891	1	1	0.655	0.826	1	0.791	1	1	1	0.85	0.85	0.76	0.923	0.835	1	0.891	0.76	0.816	0.863	0.883	0.891	1
ATXN3_chr14_92093251_92093318_92088729_92088817_92096673_92096838	NA	NA	NA	NA	NA	NA	NA	NA	NA	NA	NA	NA	NA	NA	NA	NA	NA	NA	1	1	1	1	0.85	1	1	1	0.558	NA	NA	NA	1	1	1	1	1	0.835	NA	NA	NA	NA	NA	NA	NA	NA	NA	NA	NA	NA	NA	NA	NA	NA	NA	NA	NA	NA	NA	NA	NA	NA	NA	NA	NA
ATXN3_chr14_92093251_92093318_92088729_92088817_92106528_92106574	NA	NA	NA	NA	NA	NA	NA	NA	NA	NA	NA	NA	NA	NA	NA	NA	NA	NA	NA	NA	NA	NA	NA	NA	NA	NA	NA	NA	NA	NA	NA	NA	NA	NA	NA	NA	NA	NA	NA	NA	NA	NA	NA	NA	NA	1	1	1	1	1	1	0.905	1	1	NA	NA	NA	NA	NA	NA	NA	NA	NA
ATXN3_chr14_92093745_92093831_92088729_92088817_92096092_92096134	0.941	0.939	1	0.962	1	1	0.932	1	0.768	1	1	1	1	0.939	1	1	0.889	0.923	1	1	0.929	0.868	1	1	1	0.948	1	1	0.937	1	1	1	0.896	0.845	1	1	0.918	0.682	1	0.929	0.92	1	1	0.827	0.896	1	0.926	1	1	1	0.941	0.925	0.911	0.955	0.923	1	0.92	0.926	0.845	0.863	0.947	0.941	1
ATXN3_chr14_92093745_92093831_92088729_92088817_92096673_92096838	0	0	1	0	NA	NA	0.741	1	0.276	1	0	NA	0	0.364	NA	1	1	1	1	1	NA	NA	0.741	NA	NA	1	0.364	1	NA	NA	NA	1	NA	1	NA	0	NA	NA	NA	NA	NA	NA	NA	NA	NA	NA	1	0	NA	NA	1	1	0	0.364	1	1	NA	NA	0	NA	1	NA	NA
ATXN3_chr14_92093745_92093831_92093251_92093318_92096092_92096134	0.8	0.897	1	0.95	0.877	0.955	0.896	0.938	0.9	0.927	0.917	0.851	0.95	0.788	0.884	0.913	0.951	1	0.92	0.931	0.942	1	1	0.859	0.965	0.961	0.871	1	0.889	1	0.95	0.921	0.851	0.859	0.932	0.884	0.861	0.966	0.91	0.96	0.903	0.889	0.95	1	0.855	0.928	1	0.932	0.891	0.904	0.907	0.941	0.921	0.921	1	0.932	0.929	0.925	0.875	0.877	0.97	0.963	0.84
ATXN3_chr14_92093745_92093831_92093251_92093318_92096673_92096838	NA	NA	NA	NA	NA	NA	NA	NA	NA	NA	NA	NA	NA	NA	NA	NA	NA	NA	1	0.937	1	1	1	1	1	1	1	1	1	1	1	0.95	1	1	1	1	NA	NA	NA	NA	NA	NA	NA	NA	NA	NA	NA	NA	NA	NA	NA	NA	NA	NA	NA	NA	NA	NA	NA	NA	NA	NA	NA
ATXN3_chr14_92093745_92093831_92093251_92093318_92106528_92106574	NA	NA	NA	NA	NA	NA	NA	NA	NA	NA	NA	NA	NA	NA	NA	NA	NA	NA	1	1	1	1	1	1	1	0.97	1	NA	NA	NA	NA	NA	NA	NA	NA	NA	NA	NA	NA	NA	NA	NA	NA	NA	NA	NA	NA	NA	NA	NA	NA	NA	NA	NA	NA	NA	NA	NA	NA	NA	NA	NA	NA
ATXN3_chr14_92093745_92093850_92093251_92093318_92096092_92096137	0.682	0.807	1	0.902	0.816	0.909	0.793	0.88	0.812	0.856	0.8	0.697	0.893	0.659	0.785	0.837	0.913	1	0.867	0.867	0.899	1	1	0.716	0.931	0.936	0.775	1	0.785	1	0.92	0.848	0.766	0.754	0.877	0.807	0.734	0.945	0.835	0.904	0.835	0.815	0.917	1	0.736	0.856	1	0.825	0.777	0.816	0.793	0.875	0.857	0.807	1	0.876	0.852	0.846	0.797	0.773	0.934	0.893	0.764
ATXN3_chr14_92096092_92096134_92093251_92093318_92096673_92096838	NA	NA	NA	NA	NA	NA	NA	NA	NA	NA	NA	NA	NA	NA	NA	NA	NA	NA	1	0.594	1	NA	NA	1	NA	1	1	1	1	NA	NA	0.594	1	1	1	1	NA	NA	NA	NA	NA	NA	NA	NA	NA	NA	NA	NA	NA	NA	NA	NA	NA	NA	NA	NA	NA	NA	NA	NA	NA	NA	NA
ATXN3_chr14_92096092_92096134_92093251_92093318_92106528_92106574	NA	NA	NA	NA	NA	NA	NA	NA	NA	NA	NA	NA	NA	NA	NA	NA	NA	NA	1	1	1	NA	NA	1	NA	0.423	1	NA	NA	NA	NA	NA	NA	NA	NA	NA	NA	NA	NA	NA	NA	NA	NA	NA	NA	NA	NA	NA	NA	NA	NA	NA	NA	NA	NA	NA	NA	NA	NA	NA	NA	NA	NA
ATXN3_chr14_92096092_92096134_92093745_92093831_92096673_92096838	1	1	0.786	1	1	1	0.524	0.786	0.687	0.719	1	1	1	0.815	1	0.452	0.423	0.746	0.746	0.786	1	1	0.506	1	1	0.868	0.55	0.719	1	1	1	0.815	0.746	0.647	1	1	1	0.594	1	1	1	1	0.687	0.746	1	1	0.687	1	1	1	0.423	0.854	1	0.854	0.55	0.687	1	1	1	1	1	1	1
ATXN3_chr14_92096092_92096134_92093745_92093831_92106528_92106574	1	1	1	1	1	1	1	1	0.786	NA	NA	NA	NA	NA	NA	NA	NA	NA	NA	NA	NA	NA	NA	NA	NA	NA	NA	0.786	1	1	1	1	1	1	1	1	NA	NA	NA	NA	NA	NA	NA	NA	NA	NA	NA	NA	NA	NA	NA	NA	NA	NA	NA	NA	NA	NA	NA	NA	NA	NA	NA
ATXN3_chr14_92096092_92096137_92083125_92083258_92106528_92106574	NA	NA	NA	NA	NA	NA	NA	NA	NA	NA	NA	NA	NA	NA	NA	NA	NA	NA	NA	NA	NA	NA	NA	NA	NA	NA	NA	NA	NA	NA	NA	NA	NA	NA	NA	NA	NA	NA	NA	NA	NA	NA	NA	NA	NA	NA	1	NA	NA	NA	NA	0	NA	NA	NA	NA	NA	NA	NA	NA	NA	NA	NA
ATXN3_chr14_92096092_92096137_92088729_92088817_92096673_92096838	0.888	0.951	1	0.888	1	1	0.947	1	0.893	1	0.834	1	0.943	0.935	1	1	1	1	1	1	1	1	0.915	1	1	1	0.834	1	1	1	1	1	1	1	1	0.852	NA	NA	NA	NA	NA	NA	NA	NA	NA	1	1	0.915	1	1	1	1	0.903	0.91	1	1	1	1	0.782	1	1	1	1
ATXN3_chr14_92096092_92096137_92088729_92088817_92106528_92106574	NA	NA	NA	NA	NA	NA	NA	NA	NA	NA	NA	NA	NA	NA	NA	NA	NA	NA	NA	NA	NA	NA	NA	NA	NA	NA	NA	NA	NA	NA	NA	NA	NA	NA	NA	NA	NA	NA	NA	NA	NA	NA	NA	NA	NA	NA	1	NA	NA	NA	NA	0	NA	NA	NA	NA	NA	NA	NA	NA	NA	NA	NA
ATXN3_chr14_92096092_92096137_92093251_92093318_92096673_92096838	NA	NA	NA	NA	NA	NA	NA	NA	NA	NA	NA	NA	NA	NA	NA	NA	NA	NA	1	0.924	1	1	1	1	1	1	1	1	1	1	1	0.903	1	1	1	1	NA	NA	NA	NA	NA	NA	NA	NA	NA	NA	NA	NA	NA	NA	NA	NA	NA	NA	NA	NA	NA	NA	NA	NA	NA	NA	NA
ATXN3_chr14_92096092_92096137_92093251_92093318_92106528_92106574	NA	NA	NA	NA	NA	NA	NA	NA	NA	NA	NA	NA	NA	NA	NA	NA	NA	NA	1	1	1	NA	NA	1	NA	0.418	1	NA	NA	NA	NA	NA	NA	NA	NA	NA	NA	NA	NA	NA	NA	NA	NA	NA	NA	NA	NA	NA	NA	NA	NA	NA	NA	NA	NA	NA	NA	NA	NA	NA	NA	NA	NA
ATXN3_chr14_92096092_92096137_92093378_92093831_92096673_92096838	1	1	0.963	1	1	1	0.954	0.956	0.952	0.943	1	1	1	0.942	1	0.852	0.932	0.949	0.938	0.957	1	1	0.838	1	1	0.973	0.915	0.932	1	1	1	0.961	0.938	0.89	1	1	1	0.957	1	1	1	1	0.945	0.967	1	1	0.953	1	1	1	0.896	0.975	1	0.971	0.885	0.949	1	1	1	1	1	1	1
ATXN3_chr14_92096092_92096137_92093378_92093831_92106528_92106574	1	1	1	1	1	1	1	1	0.782	NA	NA	NA	NA	NA	NA	NA	NA	NA	NA	NA	NA	NA	NA	NA	NA	NA	NA	0.834	1	1	1	1	1	1	1	1	NA	NA	NA	NA	NA	NA	NA	NA	NA	NA	NA	NA	NA	NA	NA	NA	NA	NA	NA	NA	NA	NA	NA	NA	NA	NA	NA
ATXN3_chr14_92096673_92096834_92093251_92093318_92106528_92106621	NA	NA	NA	NA	NA	NA	NA	NA	NA	NA	NA	NA	NA	NA	NA	NA	NA	NA	NA	1	NA	NA	NA	NA	NA	0.455	NA	NA	NA	NA	NA	NA	NA	NA	NA	NA	NA	NA	NA	NA	NA	NA	NA	NA	NA	NA	NA	NA	NA	NA	NA	NA	NA	NA	NA	NA	NA	NA	NA	NA	NA	NA	NA
ATXN3_chr14_92096673_92096834_92093745_92093831_92106528_92106621	1	1	1	NA	NA	NA	1	1	0.455	NA	NA	NA	NA	NA	NA	NA	NA	NA	NA	NA	NA	NA	NA	NA	NA	NA	NA	NA	NA	NA	NA	NA	NA	NA	NA	NA	NA	NA	NA	NA	NA	NA	NA	NA	NA	NA	NA	NA	NA	NA	NA	NA	NA	NA	NA	NA	NA	NA	NA	NA	NA	NA	NA
ATXN3_chr14_92096673_92096834_92096092_92096134_92106528_92106621	NA	NA	NA	NA	NA	NA	NA	NA	NA	0.294	NA	0.172	NA	1	NA	1	NA	NA	NA	NA	NA	NA	NA	NA	NA	NA	NA	NA	NA	NA	NA	NA	NA	NA	NA	NA	1	NA	0.294	1	1	NA	NA	NA	1	NA	NA	NA	NA	NA	NA	NA	NA	NA	NA	NA	NA	NA	NA	NA	NA	NA	NA
ATXN3_chr14_92096673_92096834_92096092_92096137_92106528_92106621	0.932	0.872	0.873	0.957	0.906	0.932	0.829	0.921	1	1	0.87	1	0.952	0.806	1	0.86	0.941	0.906	0.789	1	1	1	0.854	0.939	1	1	1	NA	NA	NA	NA	NA	NA	NA	NA	NA	0.851	0.876	0.934	1	1	1	1	1	1	NA	NA	NA	NA	NA	NA	NA	NA	NA	NA	NA	NA	NA	NA	NA	NA	NA	NA
ATXN3_chr14_92096673_92096838_92088729_92088817_92106528_92106535	NA	NA	NA	NA	NA	NA	NA	NA	NA	NA	NA	NA	NA	NA	NA	NA	NA	NA	NA	NA	NA	NA	NA	NA	NA	NA	NA	NA	NA	NA	NA	NA	NA	NA	NA	NA	NA	NA	NA	NA	NA	NA	NA	NA	NA	1	1	1	1	1	1	0.886	1	1	NA	NA	NA	NA	NA	NA	NA	NA	NA
ATXN3_chr14_92096673_92096838_92093251_92093318_92106528_92106535	NA	NA	NA	NA	NA	NA	NA	NA	NA	NA	NA	NA	NA	NA	NA	NA	NA	NA	1	1	1	NA	NA	NA	1	0.896	1	NA	NA	NA	NA	NA	NA	NA	NA	NA	NA	NA	NA	NA	NA	NA	NA	NA	NA	NA	NA	NA	NA	NA	NA	NA	NA	NA	NA	NA	NA	NA	NA	NA	NA	NA	NA
ATXN3_chr14_92096673_92096838_92093745_92093831_92106528_92106535	1	1	1	1	1	1	1	1	0.86	NA	NA	NA	NA	NA	NA	NA	NA	NA	NA	NA	NA	NA	NA	NA	NA	NA	NA	0.904	1	1	1	1	1	1	1	1	NA	NA	NA	NA	NA	NA	NA	NA	NA	NA	NA	NA	NA	NA	NA	NA	NA	NA	NA	NA	NA	NA	NA	NA	NA	NA	NA
ATXN3_chr14_92096673_92096838_92096092_92096134_92106528_92106535	NA	NA	NA	NA	NA	NA	NA	NA	NA	0.875	1	0.787	1	1	1	1	1	1	NA	NA	NA	NA	NA	NA	NA	NA	NA	1	0.875	1	1	1	1	0.875	1	1	1	1	0.804	1	1	1	1	1	1	NA	NA	NA	NA	NA	NA	NA	NA	NA	NA	NA	NA	NA	NA	NA	NA	NA	NA
ATXN3_chr14_92096673_92096838_92096092_92096137_92106528_92106535	0.95	0.893	0.911	0.966	0.937	0.946	0.878	0.94	1	1	0.896	1	0.962	0.856	1	0.884	0.955	0.938	0.881	1	1	1	0.896	0.953	1	1	1	0.917	0.92	1	0.948	0.902	0.914	1	0.967	1	0.877	0.906	0.946	1	1	1	1	1	1	0.954	0.914	0.906	0.91	1	0.919	1	0.935	0.961	1	1	1	0.958	1	1	1	0.889	1
ATXN7_chr3_63864498_63864688_63863158_63863195_63864897_63864999	NA	NA	NA	NA	NA	NA	NA	NA	NA	NA	NA	NA	NA	NA	NA	NA	NA	NA	NA	NA	NA	NA	NA	NA	NA	NA	NA	NA	NA	NA	NA	NA	NA	NA	NA	NA	NA	NA	NA	NA	NA	NA	NA	NA	NA	1	1	0.485	1	NA	NA	1	1	1	NA	NA	NA	NA	NA	NA	NA	NA	NA
ATXN7_chr3_63864897_63864998_63864498_63864688_63898398_63898497	NA	NA	NA	NA	NA	NA	NA	NA	NA	NA	NA	NA	NA	NA	NA	NA	NA	NA	NA	NA	NA	NA	NA	NA	NA	NA	NA	NA	NA	NA	NA	NA	NA	NA	NA	NA	NA	NA	NA	NA	NA	NA	NA	NA	NA	1	1	NA	1	NA	0	0	1	NA	NA	NA	NA	NA	NA	NA	NA	NA	NA
ATXN7_chr3_63864897_63864999_63863154_63863195_63898398_63898497	NA	NA	NA	NA	NA	NA	NA	NA	NA	NA	NA	NA	NA	NA	NA	NA	NA	NA	NA	NA	NA	NA	NA	NA	NA	NA	NA	NA	NA	NA	NA	NA	NA	NA	NA	NA	NA	1	1	1	1	0	NA	1	1	NA	NA	NA	NA	NA	NA	NA	NA	NA	NA	NA	NA	NA	NA	NA	NA	NA	NA
ATXN7_chr3_63864897_63864999_63864498_63864688_63898398_63898497	0.57	0.261	1	1	0	1	0.346	0	1	NA	0	0.346	0	NA	1	0.346	1	0.346	1	1	1	1	NA	1	0.614	0	0	0.515	0.515	1	NA	1	1	0.346	1	1	0	1	0.346	0.515	1	NA	0	1	1	1	1	1	1	1	0	0.614	1	1	1	0	1	1	1	NA	1	1	0.346
ATXN7_chr3_63865158_63865382_63864897_63864999_63898398_63898497	0.078	0	0	0	NA	0.145	NA	NA	NA	NA	NA	NA	NA	NA	NA	NA	NA	NA	NA	NA	NA	NA	NA	NA	NA	NA	NA	NA	NA	NA	NA	NA	NA	NA	NA	NA	NA	NA	NA	NA	NA	NA	NA	NA	NA	NA	NA	NA	NA	NA	NA	NA	NA	NA	NA	NA	NA	NA	NA	NA	NA	NA	NA
ATXN7_chr3_63865285_63865382_63864897_63864999_63898398_63898497	0.119	0	0	0	NA	0	0	NA	0	NA	NA	NA	NA	NA	NA	NA	NA	NA	NA	NA	NA	NA	NA	NA	NA	NA	NA	NA	NA	NA	NA	NA	NA	NA	NA	NA	NA	NA	NA	NA	NA	NA	NA	NA	NA	NA	NA	NA	NA	NA	NA	NA	NA	NA	NA	NA	NA	NA	NA	NA	NA	NA	NA
ATXN7_chr3_63866840_63866913_63864897_63864999_63898398_63898497	NA	NA	NA	NA	NA	NA	NA	NA	NA	NA	NA	NA	NA	NA	NA	NA	NA	NA	NA	NA	NA	NA	NA	NA	NA	NA	NA	NA	NA	NA	NA	NA	NA	NA	NA	NA	NA	NA	NA	NA	NA	NA	NA	NA	NA	0	NA	0	0	0	1	0	0	0	NA	NA	NA	NA	NA	NA	NA	NA	NA
ATXN7_chr3_63882568_63882621_63864639_63864688_63898398_63898497	NA	NA	NA	NA	NA	NA	NA	NA	NA	NA	NA	NA	NA	NA	NA	NA	NA	NA	NA	NA	NA	NA	NA	NA	NA	NA	NA	NA	NA	NA	NA	NA	NA	NA	NA	NA	NA	NA	NA	NA	NA	NA	NA	NA	NA	NA	NA	NA	NA	NA	0	0.578	NA	NA	NA	NA	NA	NA	NA	NA	NA	NA	NA
ATXN7_chr3_63884843_63885093_63863866_63864158_63898398_63898497	NA	NA	NA	NA	NA	NA	NA	NA	NA	NA	NA	NA	NA	NA	NA	NA	NA	NA	NA	NA	NA	NA	NA	NA	NA	NA	NA	NA	NA	NA	NA	NA	NA	NA	NA	NA	NA	NA	NA	NA	NA	NA	NA	NA	NA	NA	NA	NA	NA	NA	NA	NA	NA	NA	1	NA	0	1	NA	0	NA	NA	NA
ATXN7_chr3_63903704_63903718_63898398_63898497_63912587_63912923	NA	NA	NA	NA	NA	NA	NA	NA	NA	NA	NA	NA	NA	NA	NA	NA	NA	NA	0	0	1	0	1	0	0	0	0	NA	NA	NA	NA	NA	NA	NA	NA	NA	NA	NA	NA	NA	NA	NA	NA	NA	NA	NA	NA	NA	NA	NA	NA	NA	NA	NA	NA	NA	NA	NA	NA	NA	NA	NA	NA
ATXN7_chr3_63912587_63912923_63898398_63898497_63952378_63952483	1	1	1	1	1	NA	1	NA	0.338	NA	NA	NA	NA	NA	NA	NA	NA	NA	NA	NA	NA	NA	NA	NA	NA	NA	NA	1	0.505	NA	1	1	1	0.505	0.338	1	1	1	1	0.203	1	1	1	1	0.56	NA	NA	NA	NA	NA	NA	NA	NA	NA	NA	NA	NA	NA	NA	NA	NA	NA	NA
ATXN7_chr3_63913156_63913225_63912587_63912923_63952378_63952483	0.814	1	0.652	1	1	1	1	1	0.849	1	0.873	1	1	1	1	0.833	1	1	NA	NA	NA	NA	NA	NA	NA	NA	NA	0.862	1	1	1	0.652	0.652	1	1	1	1	1	1	1	1	1	0.833	0.652	0.789	1	1	1	1	0.789	1	1	0.556	1	NA	NA	NA	NA	NA	NA	NA	NA	NA
ATXN7_chr3_63913162_63913225_63912587_63912923_63952378_63952483	NA	NA	NA	NA	NA	NA	NA	NA	NA	NA	NA	NA	NA	NA	NA	NA	NA	NA	NA	NA	NA	NA	NA	NA	NA	NA	NA	0.721	1	1	1	0.392	0.66	1	1	1	NA	NA	NA	NA	NA	NA	NA	NA	NA	NA	NA	NA	NA	NA	NA	NA	NA	NA	NA	NA	NA	NA	NA	NA	NA	NA	NA
ATXN7_chr3_63921275_63921329_63913156_63913225_63952378_63952483	NA	NA	NA	NA	NA	NA	NA	NA	NA	NA	NA	NA	NA	NA	NA	NA	NA	NA	0	0	0	0	0	0	0	0	0.254	NA	NA	NA	NA	NA	NA	NA	NA	NA	0	0	0	0	0.185	0	0	0	0	NA	NA	NA	NA	NA	NA	NA	NA	NA	0	0	0	0	0.102	0	0	0	0.102
ATXN7_chr3_63952378_63952483_63913156_63913225_63979914_63980167	NA	NA	NA	NA	NA	NA	NA	NA	NA	1	1	1	1	1	1	1	0.893	1	NA	NA	NA	NA	NA	NA	NA	NA	NA	NA	NA	NA	NA	NA	NA	NA	NA	NA	1	1	1	1	0.807	1	1	1	0.702	NA	NA	NA	NA	NA	NA	NA	NA	NA	1	1	1	1	1	0.758	1	1	1
ATXN7_chr3_63982185_63982445_63979914_63980167_63982938_63983021	NA	NA	NA	NA	NA	NA	NA	NA	NA	0.902	1	1	1	1	1	1	1	1	1	1	1	1	1	1	1	1	0.917	NA	NA	NA	NA	NA	NA	NA	NA	NA	1	1	1	1	1	1	1	1	0.826	NA	NA	NA	NA	NA	NA	NA	NA	NA	1	1	0.847	1	1	1	1	1	0.925
ATXN7_chr3_63982348_63982445_63979914_63980167_63982938_63983021	NA	NA	NA	NA	NA	NA	NA	NA	NA	0.731	1	1	1	1	1	NA	NA	NA	NA	NA	NA	NA	NA	NA	NA	NA	NA	NA	NA	NA	NA	NA	NA	NA	NA	NA	1	1	1	1	1	1	1	1	0.685	NA	NA	NA	NA	NA	NA	NA	NA	NA	NA	NA	NA	NA	NA	NA	NA	NA	NA
ATXN7_chr3_63990175_63990374_63988058_63988324_63990737_63990859	1	1	1	0.898	1	1	1	1	1	NA	NA	NA	NA	NA	NA	NA	NA	NA	1	1	1	1	1	1	1	1	0.885	1	1	1	1	0.914	1	1	1	1	NA	NA	NA	NA	NA	NA	NA	NA	NA	NA	NA	NA	NA	NA	NA	NA	NA	NA	NA	NA	NA	NA	NA	NA	NA	NA	NA
ATXN7_chr3_63990289_63990374_63988198_63988324_63990737_63990859	1	1	1	0.775	1	1	NA	NA	NA	NA	NA	NA	NA	NA	NA	NA	NA	NA	NA	NA	NA	NA	NA	NA	NA	NA	NA	NA	NA	NA	NA	NA	NA	NA	NA	NA	NA	NA	NA	NA	NA	NA	NA	NA	NA	NA	NA	NA	NA	NA	NA	NA	NA	NA	NA	NA	NA	NA	NA	NA	NA	NA	NA
ATXN7_chr3_63990737_63990859_63988058_63988324_63995504_63996483	NA	NA	NA	NA	NA	NA	NA	NA	NA	NA	NA	NA	NA	NA	NA	NA	NA	NA	NA	NA	NA	NA	NA	NA	NA	NA	NA	NA	NA	NA	1	1	1	0.829	1	1	NA	NA	NA	NA	NA	NA	NA	NA	NA	NA	NA	NA	NA	NA	NA	NA	NA	NA	NA	NA	NA	NA	NA	NA	NA	NA	NA
ATXN7_chr3_63995055_63995101_63990737_63990859_63995504_63996636	NA	NA	NA	NA	NA	NA	NA	NA	NA	0	0	0	0	0	0	0	0.234	0	NA	NA	NA	NA	NA	NA	NA	NA	NA	NA	NA	NA	NA	NA	NA	NA	NA	NA	NA	NA	NA	NA	NA	NA	NA	NA	NA	NA	NA	NA	NA	NA	NA	NA	NA	NA	NA	NA	NA	NA	NA	NA	NA	NA	NA
ATXN7_chr3_63997620_63997687_63995504_63996483_63999449_63999559	0.336	0.202	0.24	0.153	0.123	0.275	0.296	0.24	0.296	0.387	0.265	0.066	0.412	0.197	0.336	0.275	0.546	0.469	0	0	0.219	0.192	0.184	0.213	0.311	0.159	0.213	0.226	0.174	0.202	0.26	0.315	0.174	0.451	0.448	0.174	0.066	0.202	0.315	0.24	0.558	0.038	0.311	0.52	0.457	0.223	0.229	0	0.296	0.296	0.24	0.57	0.387	0.587	0.066	0.159	0.147	0.283	0.283	0.078	0.174	0.275	0.336
ATXN7_chr3_63997648_63997687_63995504_63996483_63999449_63999559	NA	NA	NA	NA	NA	NA	NA	NA	NA	NA	NA	NA	NA	NA	NA	NA	NA	NA	NA	NA	NA	NA	NA	NA	NA	NA	NA	0.147	0	0.13	0.199	0.12	0.111	0.23	0.096	0	NA	NA	NA	NA	NA	NA	NA	NA	NA	NA	NA	NA	NA	NA	NA	NA	NA	NA	NA	NA	NA	NA	NA	NA	NA	NA	NA
ATXN7L1_chr7_105610528_105610603_105604771_105607890_105613861_105614816	NA	NA	NA	NA	NA	NA	NA	NA	NA	NA	NA	NA	NA	NA	NA	NA	NA	NA	1	1	1	1	1	1	0.784	1	1	NA	NA	NA	NA	NA	NA	NA	NA	NA	NA	NA	NA	NA	NA	NA	NA	NA	NA	NA	NA	NA	NA	NA	NA	NA	NA	NA	NA	NA	NA	NA	NA	NA	NA	NA	NA
ATXN7L1_chr7_105610528_105610603_105607770_105607893_105613861_105614816	1	0.901	1	1	1	1	1	1	1	NA	NA	NA	NA	NA	NA	NA	NA	NA	1	1	1	1	1	1	0.879	1	1	NA	NA	NA	NA	NA	NA	NA	NA	NA	NA	NA	NA	NA	NA	NA	NA	NA	NA	NA	NA	NA	NA	NA	NA	NA	NA	NA	1	1	1	1	1	1	0.916	1	1
ATXN7L1_chr7_105612696_105612789_105610528_105610603_105613861_105614816	0.048	0	0	0	0	0.073	0	0.181	0.156	0	0.121	0	0.1	0	0	0	0	0.084	NA	NA	NA	NA	NA	NA	NA	NA	NA	0.052	0	0	0.217	0.217	0	0	0	0	NA	NA	NA	NA	NA	NA	NA	NA	NA	0.356	0.084	0	0	0	0	0	0.121	0	NA	NA	NA	NA	NA	NA	NA	NA	NA
ATXN7L1_chr7_105613861_105614816_105607770_105607893_105624074_105624267	NA	NA	NA	NA	NA	NA	NA	NA	NA	NA	NA	NA	NA	NA	NA	NA	NA	NA	NA	NA	NA	NA	NA	NA	NA	NA	NA	NA	NA	NA	NA	NA	NA	NA	NA	NA	NA	NA	NA	NA	NA	NA	NA	NA	NA	NA	NA	NA	NA	NA	NA	NA	NA	NA	1	1	1	1	1	1	0.868	0.883	1
ATXN7L1_chr7_105617791_105618097_105613473_105614816_105620199_105620321	0.489	0.313	0.12	0.185	0.154	0.12	0.12	0.083	0.353	0.099	0.353	0.099	0.064	0	0.083	0.489	0.083	0.12	0.12	0.154	0.179	0	0.154	0.083	0.072	0.291	0.17	1	0.281	0.179	0.154	0.215	0.141	0.105	0.083	0.141	0.304	0.19	0	0.038	0.291	0.099	0.064	0.154	0.353	0.215	0.179	0.093	0.577	0.577	0.255	0.621	0.381	0.215	1	0.044	0.064	0.083	1	0.052	0.185	0.083	0.12
ATXN7L1_chr7_105620199_105620321_105613473_105614816_105624074_105624266	NA	NA	NA	NA	NA	NA	NA	NA	NA	1	1	1	1	1	1	1	1	0.795	1	1	0.564	1	0.886	0.678	1	0.853	1	0.773	1	1	0.773	1	0.795	1	1	1	1	1	0.727	1	0.744	1	1	1	0.708	1	0.744	1	1	1	1	1	1	1	1	1	1	1	1	1	0.784	0.814	1
ATXN7L1_chr7_105624074_105624267_105620199_105620321_105638352_105638609	1	0.713	1	1	1	0.882	1	1	1	1	0.839	0.9	0.857	1	1	1	1	1	NA	NA	NA	NA	NA	NA	NA	NA	NA	1	1	0.839	0.749	1	1	1	1	1	1	1	0.876	1	1	1	1	1	1	NA	NA	NA	NA	NA	NA	NA	NA	NA	0.839	1	1	1	1	1	1	1	1
ATXN7L1_chr7_105639486_105639569_105638352_105638609_105642837_105643121	0.853	1	1	1	1	1	0.619	1	1	0.875	1	1	1	1	1	0.89	1	1	1	1	1	1	1	1	1	1	0.777	NA	NA	NA	NA	NA	NA	NA	NA	NA	NA	NA	NA	NA	NA	NA	NA	NA	NA	1	1	1	1	0.803	1	1	1	1	1	1	1	0.89	0.913	0.803	1	1	1
ATXN7L1_chr7_105642837_105643121_105639486_105639569_105665065_105665288	NA	NA	NA	NA	NA	NA	NA	NA	NA	NA	NA	NA	NA	NA	NA	NA	NA	NA	NA	NA	NA	NA	NA	NA	NA	NA	NA	NA	NA	NA	NA	NA	NA	NA	NA	NA	NA	NA	NA	NA	NA	NA	NA	NA	NA	1	1	1	1	0.76	1	1	1	1	NA	NA	NA	NA	NA	NA	NA	NA	NA
ATXN7L1_chr7_105649406_105649560_105642837_105643121_105665065_105665288	0.097	0.391	0	0	0.125	0	0	0.067	0	0	0	0.067	0	0.176	0.097	0.299	0	0.097	0	1	0.058	0	0.079	0	0.299	0	0.391	0	0.097	0	0.461	0.176	0.299	0	0	NA	0.155	0	0.067	0	0	0	0	0	0.299	0.363	0.097	0.299	0	0	0	0	0.109	0	0	0.058	0.125	0	0	0	0.176	0	0.299
ATXN7L1_chr7_105665065_105665288_105639486_105639569_105691559_105691637	NA	NA	NA	NA	NA	NA	NA	NA	NA	NA	NA	NA	NA	NA	NA	NA	NA	NA	NA	NA	NA	NA	NA	NA	NA	NA	NA	NA	NA	NA	NA	NA	NA	NA	NA	NA	NA	NA	NA	NA	NA	NA	NA	NA	NA	1	1	1	0.405	1	1	1	1	1	NA	NA	NA	NA	NA	NA	NA	NA	NA
ATXN7L1_chr7_105665065_105665288_105642837_105643121_105788603_105788708	NA	NA	NA	NA	NA	NA	NA	NA	NA	NA	NA	NA	NA	NA	NA	NA	NA	NA	NA	NA	NA	NA	NA	NA	NA	NA	NA	NA	NA	NA	NA	NA	NA	NA	NA	NA	NA	NA	NA	NA	NA	NA	NA	NA	NA	NA	NA	NA	NA	NA	NA	NA	NA	NA	1	1	1	1	1	1	1	0.853	0.773
ATXN7L1_chr7_105665065_105665288_105649406_105649560_105788603_105788708	NA	NA	NA	NA	NA	NA	NA	NA	NA	NA	NA	NA	NA	NA	NA	NA	NA	NA	NA	NA	NA	NA	NA	NA	NA	NA	NA	1	1	1	1	1	1	1	1	0.614	NA	NA	NA	NA	NA	NA	NA	NA	NA	NA	NA	NA	NA	NA	NA	NA	NA	NA	NA	NA	NA	NA	NA	NA	NA	NA	NA
ATXN7L1_chr7_105677945_105678064_105665065_105665288_105788603_105788708	NA	NA	NA	NA	NA	NA	NA	NA	NA	0	0	0.197	0	0	0	0	0	0	NA	NA	NA	NA	NA	NA	NA	NA	NA	NA	NA	NA	NA	NA	NA	NA	NA	NA	NA	NA	NA	NA	NA	NA	NA	NA	NA	NA	NA	NA	NA	NA	NA	NA	NA	NA	NA	NA	NA	NA	NA	NA	NA	NA	NA
ATXN7L1_chr7_105788603_105788708_105665065_105665288_105875811_105875880	1	1	1	0.923	1	1	1	1	1	1	0.863	1	1	1	1	1	0.839	1	0.839	1	1	1	1	1	1	1	1	1	1	0.807	0.723	1	1	1	0.758	1	1	1	0.807	1	1	1	1	1	0.807	1	1	1	0.807	1	1	0.511	1	1	1	1	1	1	0.785	1	1	1	1
ATXN7L1_chr7_105788603_105788708_105665065_105665288_105876377_105876477	NA	NA	NA	NA	NA	NA	NA	NA	NA	NA	NA	NA	NA	NA	NA	NA	NA	NA	1	0.511	1	1	1	1	1	1	1	NA	NA	NA	NA	NA	NA	NA	NA	NA	NA	NA	NA	NA	NA	NA	NA	NA	NA	NA	NA	NA	NA	NA	NA	NA	NA	NA	NA	NA	NA	NA	NA	NA	NA	NA	NA
ATXN7L1_chr7_105788603_105788708_105760372_105761463_105875811_105875880	1	0.852	1	1	1	0.807	1	1	1	1	1	0.872	0.676	1	1	1	1	1	1	1	0.785	1	1	0.904	0.825	1	0.702	1	1	1	1	0.887	1	1	1	NA	1	1	1	1	1	1	1	0.807	1	1	1	0.852	1	1	1	1	1	0.852	NA	NA	NA	NA	NA	NA	NA	NA	NA
ATXN7L1_chr7_105788603_105788708_105760372_105761463_105876377_105876477	NA	NA	NA	NA	NA	NA	NA	NA	NA	NA	NA	NA	NA	NA	NA	NA	NA	NA	NA	NA	NA	NA	NA	NA	NA	NA	NA	NA	NA	NA	NA	NA	NA	NA	NA	NA	NA	NA	NA	NA	NA	NA	NA	NA	NA	1	1	1	1	1	1	1	0.676	1	NA	NA	NA	NA	NA	NA	NA	NA	NA
ATXN7L1_chr7_105875811_105875868_105788122_105788708_105876377_105876599	NA	NA	NA	NA	NA	NA	NA	NA	NA	NA	NA	NA	NA	NA	NA	NA	NA	NA	NA	NA	NA	NA	NA	NA	NA	NA	NA	NA	NA	NA	NA	NA	NA	NA	NA	NA	NA	NA	NA	NA	NA	NA	NA	NA	NA	NA	NA	NA	NA	NA	NA	NA	NA	NA	0	0.728	1	1	1	0.824	0	0.77	0.501
ATXN7L1_chr7_105875811_105875874_105665065_105665288_105876377_105876599	NA	NA	NA	NA	NA	NA	NA	NA	NA	NA	NA	NA	NA	NA	NA	NA	NA	NA	1	0	NA	NA	NA	NA	NA	1	NA	NA	NA	NA	NA	NA	NA	NA	NA	NA	NA	NA	NA	NA	NA	NA	NA	NA	NA	NA	NA	NA	NA	NA	NA	NA	NA	NA	NA	NA	NA	NA	NA	NA	NA	NA	NA
ATXN7L1_chr7_105875811_105875874_105788122_105788708_105876377_105876599	NA	NA	NA	NA	NA	NA	NA	NA	NA	0.564	1	1	1	0.721	1	0.66	0.392	0.764	0	1	0.392	1	0.795	1	0	1	1	0.301	1	0.853	1	0.564	1	0.564	1	1	NA	NA	NA	NA	NA	NA	NA	NA	NA	NA	1	1	NA	0	1	NA	NA	NA	NA	NA	NA	NA	NA	NA	NA	NA	NA
ATXN7L1_chr7_105875811_105875880_105665065_105665288_105876377_105876574	NA	NA	NA	NA	NA	NA	NA	NA	NA	NA	NA	NA	NA	NA	NA	NA	NA	NA	1	0.918	1	1	1	1	1	1	1	NA	NA	NA	NA	NA	NA	NA	NA	NA	NA	NA	NA	NA	NA	NA	NA	NA	NA	NA	NA	NA	NA	NA	NA	NA	NA	NA	NA	NA	NA	NA	NA	NA	NA	NA	NA
ATXN7L1_chr7_105875811_105875880_105760372_105761463_105876377_105876574	NA	NA	NA	NA	NA	NA	NA	NA	NA	NA	NA	NA	NA	NA	NA	NA	NA	NA	NA	NA	NA	NA	NA	NA	NA	NA	NA	NA	NA	NA	NA	NA	NA	NA	NA	NA	NA	NA	NA	NA	NA	NA	NA	NA	NA	1	1	1	1	1	1	1	0.882	1	NA	NA	NA	NA	NA	NA	NA	NA	NA
ATXN7L1_chr7_105875811_105875880_105788122_105788708_105876377_105876574	1	0.842	1	1	0.949	1	0.814	1	1	0.918	1	1	1	0.96	1	0.89	0.942	0.932	0.89	1	0.926	1	0.942	1	0.625	1	1	0.798	1	0.873	1	0.926	1	0.952	1	1	0.882	0.944	0.944	1	1	0.944	1	0.73	1	1	1	1	1	0.842	1	1	1	1	0.882	0.918	1	1	1	0.909	0.814	0.948	0.856
ATXN7L2_chr1_109484650_109484831_109483953_109484080_109485331_109485518	NA	NA	NA	NA	NA	NA	NA	NA	NA	1	NA	NA	1	1	1	0.437	NA	0.28	NA	NA	1	1	NA	NA	0.437	1	NA	NA	NA	NA	NA	NA	NA	NA	NA	NA	NA	NA	NA	NA	NA	NA	NA	NA	NA	1	1	1	1	NA	NA	1	1	0.437	0	1	NA	NA	NA	NA	1	1	0
ATXN7L2_chr1_109484650_109484831_109483953_109484080_109486056_109486122	NA	NA	NA	NA	NA	NA	NA	NA	NA	0.135	0	0	0.189	0.024	0.1	0.089	0	0.089	NA	NA	NA	NA	NA	NA	NA	NA	NA	0	0.226	0.072	0.053	0	0.163	0.061	0	0	NA	NA	NA	NA	NA	NA	NA	NA	NA	NA	NA	NA	NA	NA	NA	NA	NA	NA	0	0.1	0	0	0	NA	0.072	0.029	0
ATXN7L2_chr1_109484650_109484841_109483953_109484080_109485331_109485518	NA	NA	NA	NA	NA	NA	NA	NA	NA	NA	NA	NA	NA	NA	NA	NA	NA	NA	NA	NA	NA	NA	NA	NA	NA	NA	NA	NA	NA	NA	NA	NA	NA	NA	NA	NA	NA	NA	NA	NA	NA	NA	NA	NA	NA	1	1	NA	NA	NA	NA	1	1	0.429	NA	NA	NA	NA	NA	NA	NA	NA	NA
ATXN7L2_chr1_109484650_109484841_109483953_109484080_109486056_109486304	NA	NA	NA	NA	NA	NA	NA	NA	NA	NA	NA	NA	NA	NA	NA	NA	NA	NA	NA	NA	NA	NA	NA	NA	NA	NA	NA	NA	NA	NA	NA	NA	NA	NA	NA	NA	NA	NA	NA	NA	NA	NA	NA	NA	NA	0.026	0.158	0.028	0.158	0	0	0.158	0.429	0.097	NA	NA	NA	NA	NA	NA	NA	NA	NA
ATXN7L2_chr1_109484650_109484909_109483953_109484080_109485331_109485518	NA	NA	NA	NA	NA	NA	NA	NA	NA	1	NA	NA	1	1	1	0.381	1	0.235	NA	NA	NA	NA	NA	NA	NA	NA	NA	NA	NA	NA	NA	NA	NA	NA	NA	NA	NA	NA	NA	NA	NA	NA	NA	NA	NA	NA	NA	NA	NA	NA	NA	NA	NA	NA	NA	NA	NA	NA	NA	NA	NA	NA	NA
ATXN7L2_chr1_109484766_109484831_109483953_109484080_109485331_109485518	NA	NA	NA	NA	NA	NA	NA	NA	NA	NA	NA	NA	NA	NA	1	0	NA	0.39	NA	NA	NA	NA	NA	NA	NA	NA	NA	NA	NA	NA	NA	NA	NA	NA	NA	NA	NA	NA	NA	NA	NA	NA	NA	NA	NA	NA	NA	1	NA	NA	NA	1	NA	0	0	NA	NA	NA	NA	NA	NA	1	0
ATXN7L2_chr1_109484766_109484831_109483953_109484080_109486056_109486122	NA	NA	NA	NA	NA	NA	NA	NA	NA	NA	NA	NA	NA	NA	NA	NA	NA	NA	NA	NA	NA	NA	NA	NA	NA	NA	NA	NA	NA	NA	NA	NA	NA	NA	NA	NA	NA	NA	NA	NA	NA	NA	NA	NA	NA	NA	NA	NA	NA	NA	NA	NA	NA	NA	0	0.044	0	0	0	NA	0	0	0
ATXN7L2_chr1_109484766_109484841_109483953_109484080_109485331_109485518	NA	NA	NA	NA	NA	NA	NA	NA	NA	NA	NA	NA	NA	NA	NA	NA	NA	NA	NA	NA	NA	NA	NA	NA	NA	NA	NA	NA	NA	NA	NA	NA	NA	NA	NA	NA	NA	NA	NA	NA	NA	NA	NA	NA	NA	NA	1	NA	NA	NA	NA	NA	NA	0	NA	NA	NA	NA	NA	NA	NA	NA	NA
ATXN7L2_chr1_109484766_109484909_109483953_109484080_109485331_109485518	NA	NA	NA	NA	NA	NA	NA	NA	NA	NA	NA	NA	1	NA	NA	0	1	0	NA	NA	NA	NA	NA	NA	NA	NA	NA	NA	NA	NA	NA	NA	NA	NA	NA	NA	NA	NA	NA	NA	NA	NA	NA	NA	NA	NA	NA	NA	NA	NA	NA	NA	NA	NA	NA	NA	NA	NA	NA	NA	NA	NA	NA
ATXN7L2_chr1_109485331_109485509_109483478_109484080_109486056_109486122	0.053	0.073	0.089	0.029	0.05	0	0.044	0.116	0.08	0	0	0.053	0	0.024	0	0.164	0.078	0.227	0.073	0	0.191	0.053	0.116	0.089	0.073	0.089	0	0	0	0.073	0.053	0	0	0.061	0.053	0	0.032	0.032	0	0.061	0.089	0	0.101	0.282	0.097	0.027	0.128	0.029	0	0.061	0	0	0.282	0.053	0.227	0.027	0.282	0.282	0.164	NA	0.136	0.029	0.207
ATXN7L2_chr1_109485331_109485518_109484650_109484831_109486056_109486122	NA	NA	NA	NA	NA	NA	NA	NA	NA	NA	1	1	0	1	1	1	1	1	NA	NA	NA	NA	NA	NA	NA	NA	NA	NA	1	NA	1	NA	0	1	1	1	NA	NA	NA	NA	NA	NA	NA	NA	NA	NA	NA	NA	NA	NA	NA	NA	NA	NA	1	0.276	1	1	1	NA	1	1	1
ATXN7L2_chr1_109485331_109485518_109484650_109484841_109486056_109486122	NA	NA	NA	NA	NA	NA	NA	NA	NA	NA	NA	NA	NA	NA	NA	NA	NA	NA	NA	NA	NA	NA	NA	NA	NA	NA	NA	NA	NA	NA	NA	NA	NA	NA	NA	NA	NA	NA	NA	NA	NA	NA	NA	NA	NA	1	1	0.276	NA	1	1	NA	1	NA	NA	NA	NA	NA	NA	NA	NA	NA	NA
ATXN7L2_chr1_109486056_109486122_109483904_109484080_109486505_109486610	NA	NA	NA	NA	NA	NA	NA	NA	NA	NA	NA	NA	NA	NA	NA	NA	NA	NA	NA	NA	NA	NA	NA	NA	NA	NA	NA	1	1	1	0.69	1	1	1	1	1	1	1	0.884	1	1	1	1	1	1	NA	NA	NA	NA	NA	NA	NA	NA	NA	NA	NA	NA	NA	NA	NA	NA	NA	NA
ATXN7L2_chr1_109486056_109486304_109483953_109484080_109486505_109486610	NA	NA	NA	NA	NA	NA	NA	NA	NA	NA	NA	NA	NA	NA	NA	NA	NA	NA	NA	NA	NA	NA	NA	NA	NA	NA	NA	1	1	1	0.559	1	1	1	1	1	1	1	0.826	1	1	1	1	1	1	NA	NA	NA	NA	NA	NA	NA	NA	NA	NA	NA	NA	NA	NA	NA	NA	NA	NA
ATXN7L2_chr1_109486505_109486610_109486056_109486122_109487006_109487217	1	1	1	0.938	1	1	0.936	1	1	1	0.942	0.917	0.913	0.929	0.913	0.929	0.942	1	1	1	0.923	0.88	0.825	1	1	0.825	1	1	0.846	0.887	1	1	0.797	1	1	1	1	0.917	1	1	1	0.88	1	1	1	1	1	1	1	1	1	1	0.852	1	1	0.945	0.825	0.839	1	0.723	1	1	1
ATXN7L2_chr1_109486505_109486610_109486056_109486304_109487006_109487217	NA	NA	NA	NA	NA	NA	NA	NA	NA	NA	NA	NA	NA	NA	NA	NA	NA	NA	NA	NA	NA	NA	NA	NA	NA	NA	NA	1	1	1	1	1	1	0.917	1	1	NA	NA	NA	NA	NA	NA	NA	NA	NA	NA	NA	NA	NA	NA	NA	NA	NA	NA	NA	NA	NA	NA	NA	NA	NA	NA	NA
ATXN7L2_chr1_109486505_109486677_109486056_109486122_109487006_109487217	NA	NA	NA	NA	NA	NA	NA	NA	NA	1	0.286	0.667	0.445	0.783	0.546	0.616	0.783	1	1	1	0.286	0.445	0.5	NA	1	0.286	1	NA	NA	NA	NA	NA	NA	NA	NA	NA	NA	NA	NA	NA	NA	NA	NA	NA	NA	NA	NA	NA	NA	NA	NA	NA	NA	NA	NA	NA	NA	NA	NA	NA	NA	NA	NA
ATXN7L2_chr1_109487006_109487217_109486056_109486122_109487517_109487804	NA	NA	NA	NA	NA	NA	NA	NA	NA	NA	NA	NA	NA	NA	NA	NA	NA	NA	1	1	1	0.876	1	1	1	1	1	1	1	1	1	1	1	1	1	0.881	NA	NA	NA	NA	NA	NA	NA	NA	NA	NA	NA	NA	NA	NA	NA	NA	NA	NA	NA	NA	NA	NA	NA	NA	NA	NA	NA
ATXN7L2_chr1_109488382_109488465_109487517_109487804_109488846_109489100	NA	NA	NA	NA	NA	NA	NA	NA	NA	NA	NA	NA	NA	NA	NA	NA	NA	NA	NA	NA	NA	NA	NA	NA	NA	NA	NA	1	1	1	1	1	1	1	1	0.897	1	1	1	1	1	1	1	0.908	1	1	1	1	1	1	0.924	1	0.908	1	1	0.903	1	1	1	1	1	1	1
ATXN7L2_chr1_109489282_109489706_109488846_109489100_109489929_109490128	0.416	0.526	0.401	0.48	0.339	1	0.516	0.341	0.39	0.516	0.483	0.658	0.666	0.412	0.587	0.664	0.46	0.185	0.403	0.528	0.428	0.46	0.49	0.499	0.81	0.631	0.528	0.476	0.523	0.561	0.553	0.398	0.372	0.268	0.23	0.444	0.516	0.73	0.299	0.631	0.707	0.688	0.406	0.37	0.428	0.818	0.607	0.424	0.719	0.547	0.581	0.281	0.406	0.374	0.39	0.824	0.54	0.319	0.561	0.719	0.49	0.314	0.516
ATXN7L2_chr1_109489455_109489706_109488846_109489100_109489929_109490128	NA	NA	NA	NA	NA	NA	NA	NA	NA	NA	NA	NA	NA	NA	NA	NA	NA	NA	NA	NA	NA	NA	NA	NA	NA	NA	NA	NA	NA	NA	NA	NA	NA	NA	NA	NA	NA	NA	NA	NA	NA	NA	NA	NA	NA	NA	NA	NA	NA	NA	NA	NA	NA	NA	0.152	0.386	0.295	0.059	0.201	0.512	0.073	0.183	0.282
ATXN7L2_chr1_109489929_109490128_109488846_109489100_109490270_109490392	NA	NA	NA	NA	NA	NA	NA	NA	NA	NA	NA	NA	NA	NA	NA	NA	NA	NA	NA	NA	NA	NA	NA	NA	NA	NA	NA	1	1	1	1	0.962	1	1	1	1	NA	NA	NA	NA	NA	NA	NA	NA	NA	NA	NA	NA	NA	NA	NA	NA	NA	NA	NA	NA	NA	NA	NA	NA	NA	NA	NA
ATXN7L2_chr1_109491806_109491862_109490921_109491717_109492026_109492104	NA	NA	NA	NA	NA	NA	NA	NA	NA	NA	NA	NA	NA	NA	NA	NA	NA	NA	NA	NA	NA	NA	NA	NA	NA	NA	NA	0	0	1	0	NA	0	0.252	0	NA	NA	NA	NA	NA	NA	NA	NA	NA	NA	NA	NA	NA	NA	NA	NA	NA	NA	NA	NA	NA	NA	NA	NA	NA	NA	NA	NA
ATXN7L2_chr1_109491806_109491862_109490921_109491717_109492585_109492804	NA	NA	NA	NA	NA	NA	NA	NA	NA	NA	NA	NA	NA	NA	NA	NA	NA	NA	NA	NA	NA	NA	NA	NA	NA	NA	NA	0	0	0	0	0	0	0	0	0.023	NA	NA	NA	NA	NA	NA	NA	NA	NA	NA	NA	NA	NA	NA	NA	NA	NA	NA	NA	NA	NA	NA	NA	NA	NA	NA	NA
ATXN7L2_chr1_109491806_109492104_109490921_109491717_109492585_109492727	NA	NA	NA	NA	NA	NA	NA	NA	NA	NA	NA	NA	NA	NA	NA	NA	NA	NA	NA	NA	NA	NA	NA	NA	NA	NA	NA	0.085	0.038	0.014	0.031	0.038	0	0.03	0.02	0	NA	NA	NA	NA	NA	NA	NA	NA	NA	0.036	0.053	0.038	0	0	0.05	0.038	0.014	0	NA	NA	NA	NA	NA	NA	NA	NA	NA
ATXN7L2_chr1_109492026_109492104_109490921_109491717_109492585_109492734	0.051	0.09	0.059	0.042	0.067	0.078	0.076	0.166	0.072	0.119	0.043	0.23	0.072	0.084	0	0.15	0.014	0.124	0.028	0.086	0.047	0.019	0.029	0.082	0.166	0.045	0.103	0.209	0.106	0.03	0.138	0.078	0.029	0.099	0.062	0	0.142	0	0.13	0.135	0.03	0.119	0.158	0.197	0.09	0.074	0.106	0.078	0	0.062	0.1	0.113	0.082	0.13	0.22	0.302	0.1	0.051	0.072	0.142	0.123	0.037	0.111
ATXN7L2_chr1_109492026_109492104_109491806_109491862_109492585_109492734	NA	NA	NA	NA	NA	NA	NA	NA	NA	NA	NA	NA	NA	NA	NA	NA	NA	NA	NA	NA	NA	NA	NA	NA	NA	NA	NA	1	1	1	1	1	NA	1	1	0	NA	NA	NA	NA	NA	NA	NA	NA	NA	NA	NA	NA	NA	NA	NA	NA	NA	NA	NA	NA	NA	NA	NA	NA	NA	NA	NA
ATXN7L3_chr17_44194767_44194839_44194516_44194674_44195418_44195442	NA	NA	NA	NA	NA	NA	NA	NA	NA	NA	NA	NA	NA	NA	NA	NA	NA	NA	NA	NA	NA	NA	NA	NA	NA	NA	NA	1	1	1	0.947	1	1	NA	NA	NA	NA	NA	NA	NA	NA	NA	NA	NA	NA	NA	NA	NA	NA	NA	NA	NA	NA	NA	NA	NA	NA	NA	NA	NA	NA	NA	NA
ATXN7L3_chr17_44194767_44195181_44194516_44194674_44195418_44195487	NA	NA	NA	NA	NA	NA	NA	NA	NA	NA	NA	NA	NA	NA	NA	NA	NA	NA	NA	NA	NA	NA	NA	NA	NA	NA	NA	1	1	1	0.899	1	1	NA	NA	NA	NA	NA	NA	NA	NA	NA	NA	NA	NA	NA	NA	NA	NA	NA	NA	NA	NA	NA	NA	NA	NA	NA	NA	NA	NA	NA	NA
ATXN7L3_chr17_44194796_44195140_44194650_44194674_44195418_44195442	NA	NA	NA	NA	NA	NA	NA	NA	NA	NA	NA	NA	NA	NA	NA	NA	NA	NA	NA	NA	NA	NA	NA	NA	NA	NA	NA	1	1	1	0.805	1	1	1	1	1	NA	NA	NA	NA	NA	NA	NA	NA	NA	NA	NA	NA	NA	NA	NA	NA	NA	NA	NA	NA	NA	NA	NA	NA	NA	NA	NA
ATXN7L3_chr17_44194796_44195158_44194650_44194674_44195418_44195487	NA	NA	NA	NA	NA	NA	NA	NA	NA	NA	NA	NA	NA	NA	NA	NA	NA	NA	NA	NA	NA	NA	NA	NA	NA	NA	NA	1	1	1	0.672	1	1	1	1	1	NA	NA	NA	NA	NA	NA	NA	NA	NA	NA	NA	NA	NA	NA	NA	NA	NA	NA	NA	NA	NA	NA	NA	NA	NA	NA	NA
ATXN7L3_chr17_44194796_44195181_44194650_44194674_44195418_44195487	NA	NA	NA	NA	NA	NA	NA	NA	NA	NA	NA	NA	NA	NA	NA	NA	NA	NA	NA	NA	NA	NA	NA	NA	NA	NA	NA	1	1	1	0.633	1	1	NA	NA	NA	NA	NA	NA	NA	NA	NA	NA	NA	NA	NA	NA	NA	NA	NA	NA	NA	NA	NA	NA	NA	NA	NA	NA	NA	NA	NA	NA
ATXN7L3_chr17_44195096_44195107_44194767_44194839_44195418_44195487	NA	NA	NA	NA	NA	NA	NA	NA	NA	NA	0.785	0.477	1	1	1	1	1	1	NA	NA	NA	NA	NA	NA	NA	NA	NA	NA	NA	NA	NA	NA	NA	NA	NA	NA	NA	NA	NA	NA	NA	NA	NA	NA	NA	NA	NA	NA	NA	NA	NA	NA	NA	NA	NA	NA	NA	NA	NA	NA	NA	NA	NA
ATXN7L3_chr17_44195096_44195140_44194767_44194839_44195418_44195442	1	0.988	1	1	1	1	0.982	1	0.99	1	0.992	0.974	1	1	1	1	1	1	1	1	1	1	1	0.991	1	1	1	0.989	1	1	1	1	1	1	1	1	1	1	0.99	1	1	1	1	0.993	1	0.99	1	1	1	0.99	1	1	1	1	1	1	0.986	1	1	1	1	1	1
ATXN7L3_chr17_44195096_44195158_44194767_44194839_44195418_44195487	1	0.894	1	1	1	1	0.82	1	0.877	1	0.877	0.839	1	1	1	1	1	1	1	1	1	1	1	0.886	1	1	1	0.854	1	1	1	1	1	1	1	1	1	1	0.94	1	1	1	1	0.937	1	0.886	1	1	1	0.942	1	1	1	1	1	1	0.886	1	1	1	1	1	1
ATXN7L3_chr17_44195096_44195181_44194767_44194839_44195418_44195487	NA	NA	NA	NA	NA	NA	NA	NA	NA	NA	NA	NA	NA	NA	NA	NA	NA	NA	NA	NA	NA	NA	NA	NA	NA	NA	NA	0.852	1	1	1	1	1	1	1	1	NA	NA	NA	NA	NA	NA	NA	NA	NA	NA	NA	NA	NA	NA	NA	NA	NA	NA	1	1	0.896	1	1	1	NA	NA	NA
ATXN7L3_chr17_44195418_44195487_44195096_44195140_44196395_44196418	NA	NA	NA	NA	NA	NA	NA	NA	NA	NA	NA	NA	NA	NA	NA	NA	NA	NA	1	0.983	1	1	0.981	1	0.98	0.964	0.986	0.952	1	1	1	1	1	1	0.984	1	NA	NA	NA	NA	NA	NA	NA	NA	NA	NA	NA	NA	NA	NA	NA	NA	NA	NA	NA	NA	NA	NA	NA	NA	NA	NA	NA
ATXN7L3_chr17_44195799_44195828_44195418_44195487_44196395_44196418	NA	NA	NA	NA	NA	NA	NA	NA	NA	NA	NA	NA	NA	NA	NA	NA	NA	NA	1	1	1	NA	NA	NA	0.941	1	1	1	1	1	1	1	1	0.962	1	1	NA	NA	NA	NA	NA	NA	NA	NA	NA	NA	NA	NA	NA	NA	NA	NA	NA	NA	NA	NA	NA	NA	NA	NA	NA	NA	NA
ATXN7L3_chr17_44196033_44196059_44195799_44195828_44196395_44196418	1	1	1	1	0.851	1	1	1	1	NA	NA	NA	NA	NA	NA	NA	NA	NA	NA	NA	NA	NA	NA	NA	NA	NA	NA	NA	NA	NA	NA	NA	NA	NA	NA	NA	NA	NA	NA	NA	NA	NA	NA	NA	NA	NA	NA	NA	NA	NA	NA	NA	NA	NA	NA	NA	NA	NA	NA	NA	NA	NA	NA
ATXN7L3_chr17_44196033_44196079_44195799_44195828_44196395_44196418	1	1	1	1	0.989	1	1	1	1	1	0.981	1	1	0.992	1	1	1	1	0.989	1	0.989	1	1	1	1	1	1	1	0.988	1	1	1	1	0.99	0.97	1	1	0.973	0.99	1	1	1	0.987	1	1	1	1	1	1	1	0.989	1	1	1	0.988	1	1	1	1	1	1	1	1
ATXN7L3_chr17_44196033_44196100_44195799_44195828_44196395_44196418	1	1	1	1	0.967	1	1	1	1	1	0.942	1	1	0.977	1	1	1	1	0.967	1	0.978	1	1	1	1	1	1	1	0.972	1	1	1	1	0.967	0.943	1	1	0.939	0.972	1	1	1	0.972	1	1	1	1	1	1	1	0.979	1	1	1	0.96	1	1	1	1	1	1	1	1
ATXN7L3_chr17_44197597_44197730_44197227_44197399_44198019_44198070	NA	NA	NA	NA	NA	NA	NA	NA	NA	NA	NA	NA	NA	NA	NA	NA	NA	NA	NA	NA	NA	NA	NA	NA	NA	NA	NA	NA	NA	NA	NA	NA	NA	NA	NA	NA	1	1	1	0.982	1	1	1	1	1	NA	NA	NA	NA	NA	NA	NA	NA	NA	NA	NA	NA	NA	NA	NA	NA	NA	NA
ATXN7L3_chr17_44197597_44197751_44197227_44197399_44198019_44198379	NA	NA	NA	NA	NA	NA	NA	NA	NA	NA	NA	NA	NA	NA	NA	NA	NA	NA	NA	NA	NA	NA	NA	NA	NA	NA	NA	NA	NA	NA	NA	NA	NA	NA	NA	NA	1	1	1	0.969	1	1	1	1	1	NA	NA	NA	NA	NA	NA	NA	NA	NA	NA	NA	NA	NA	NA	NA	NA	NA	NA
AUH_chr9_91216058_91216106_91213814_91214425_91217276_91217327	0.935	0.883	1	1	1	1	0.865	0.894	0.96	0.943	0.96	0.968	0.966	1	1	1	0.981	0.942	0.982	1	1	1	1	0.861	0.932	0.975	0.931	0.977	1	0.983	1	1	0.978	1	0.979	0.971	0.949	0.933	0.954	0.975	1	0.824	0.961	0.887	0.889	0.899	0.962	1	1	1	1	1	1	0.953	0.975	0.939	0.956	1	0.934	1	0.961	0.977	0.924
AUH_chr9_91216058_91216106_91213814_91214425_91220804_91220992	NA	NA	NA	NA	NA	NA	NA	NA	NA	NA	NA	NA	NA	NA	NA	NA	NA	NA	NA	NA	NA	NA	NA	NA	NA	NA	NA	NA	NA	NA	NA	NA	NA	NA	NA	NA	NA	NA	NA	NA	NA	NA	NA	NA	NA	1	1	1	NA	NA	NA	0.944	1	1	NA	NA	NA	NA	NA	NA	NA	NA	NA
AUH_chr9_91216058_91216119_91213814_91214425_91217276_91217327	0.845	0.804	1	1	1	1	0.773	0.812	0.91	NA	NA	NA	NA	NA	NA	NA	NA	NA	NA	NA	NA	NA	NA	NA	NA	NA	NA	NA	NA	NA	NA	NA	NA	NA	NA	NA	NA	NA	NA	NA	NA	NA	NA	NA	NA	NA	NA	NA	NA	NA	NA	NA	NA	NA	NA	NA	NA	NA	NA	NA	NA	NA	NA
AUH_chr9_91217276_91217327_91213959_91214425_91220804_91220919	1	0.943	0.96	1	1	1	1	1	1	0.965	1	1	1	1	1	1	0.963	1	NA	NA	NA	NA	NA	NA	NA	NA	NA	NA	NA	NA	NA	NA	NA	NA	NA	NA	0.965	1	1	1	1	1	1	1	1	1	1	1	1	1	1	0.957	1	1	NA	NA	NA	NA	NA	NA	NA	NA	NA
AUH_chr9_91217276_91217327_91216058_91216106_91220804_91220919	NA	NA	NA	NA	NA	NA	NA	NA	NA	NA	NA	NA	NA	NA	NA	NA	NA	NA	NA	NA	NA	NA	NA	NA	NA	NA	NA	1	1	0.982	1	1	1	1	1	1	NA	NA	NA	NA	NA	NA	NA	NA	NA	1	0.951	1	1	1	1	1	1	1	NA	NA	NA	NA	NA	NA	NA	NA	NA
AUH_chr9_91217276_91217335_91216058_91216106_91220804_91220992	NA	NA	NA	NA	NA	NA	NA	NA	NA	NA	NA	NA	NA	NA	NA	NA	NA	NA	NA	NA	NA	NA	NA	NA	NA	NA	NA	1	1	0.908	1	1	1	NA	NA	NA	NA	NA	NA	NA	NA	NA	NA	NA	NA	NA	NA	NA	NA	NA	NA	NA	NA	NA	NA	NA	NA	NA	NA	NA	NA	NA	NA
AUH_chr9_91218833_91218957_91217276_91217327_91220804_91220992	NA	NA	NA	NA	NA	NA	NA	NA	NA	NA	NA	NA	NA	NA	NA	NA	NA	NA	0	0.009	0.012	0	0.029	0.013	0.02	0.005	0	0	0.011	0.006	0	0	0.017	0	0	0.007	NA	NA	NA	NA	NA	NA	NA	NA	NA	NA	NA	NA	NA	NA	NA	NA	NA	NA	NA	NA	NA	NA	NA	NA	NA	NA	NA
AUH_chr9_91218833_91219295_91217276_91217327_91220804_91220992	NA	NA	NA	NA	NA	NA	NA	NA	NA	NA	NA	NA	NA	NA	NA	NA	NA	NA	NA	NA	NA	NA	NA	NA	NA	NA	NA	NA	NA	NA	0	0	0.003	0	0.003	0.003	NA	NA	NA	NA	NA	NA	NA	NA	NA	NA	NA	NA	NA	NA	NA	NA	NA	NA	NA	NA	NA	NA	NA	NA	NA	NA	NA
AUH_chr9_91219128_91219295_91217276_91217327_91220804_91220992	NA	NA	NA	NA	NA	NA	NA	NA	NA	NA	NA	NA	NA	NA	NA	NA	NA	NA	NA	NA	NA	NA	NA	NA	NA	NA	NA	0	0	0	0	0	0	0	0.007	0.011	NA	NA	NA	NA	NA	NA	NA	NA	NA	NA	NA	NA	NA	NA	NA	NA	NA	NA	NA	NA	NA	NA	NA	NA	NA	NA	NA
AUH_chr9_91264916_91265058_91220804_91220992_91296020_91296077	0	0.024	0.011	0	0	0	0	0	0.016	NA	NA	NA	NA	NA	NA	NA	NA	NA	0.017	0	0.014	NA	NA	NA	0.011	0	0	NA	NA	NA	0	0	0.017	0	0.013	0	0.011	0.028	0	0.033	0	0	0	0	0.014	0	0.009	0	0	0	0	0.043	0	0	0	0	0.012	0.047	0.014	0.022	0.015	0	0
AUH_chr9_91294642_91294797_91220804_91220992_91296020_91296077	NA	NA	NA	NA	NA	NA	NA	NA	NA	NA	NA	NA	NA	NA	NA	NA	NA	NA	0.032	0.024	0.064	0.073	0	0.111	0.06	0.024	0.029	0.049	0.034	0.018	0	0.057	0.089	0.017	0.059	0.051	0.048	0	0.023	0.032	0.076	0	0.055	0.051	0.088	NA	NA	NA	NA	NA	NA	NA	NA	NA	NA	NA	NA	NA	NA	NA	NA	NA	NA
AUH_chr9_91296020_91296077_91220804_91220992_91325317_91325404	NA	NA	NA	NA	NA	NA	NA	NA	NA	0.87	1	1	1	1	1	NA	NA	NA	NA	NA	NA	NA	NA	NA	NA	NA	NA	NA	NA	NA	NA	NA	NA	NA	NA	NA	NA	NA	NA	NA	NA	NA	NA	NA	NA	NA	NA	NA	NA	NA	NA	NA	NA	NA	NA	NA	NA	NA	NA	NA	NA	NA	NA
AUH_chr9_91296020_91296077_91220804_91220992_91355882_91355970	NA	NA	NA	NA	NA	NA	NA	NA	NA	NA	NA	NA	NA	NA	NA	NA	NA	NA	1	1	1	NA	NA	NA	0.88	1	1	NA	NA	NA	NA	NA	NA	NA	NA	NA	NA	NA	NA	NA	NA	NA	NA	NA	NA	NA	NA	NA	NA	NA	NA	NA	NA	NA	NA	NA	NA	NA	NA	NA	NA	NA	NA
AUH_chr9_91297983_91298076_91296020_91296077_91325317_91325404	1	1	1	1	1	1	1	0.973	1	1	1	1	0.968	1	0.975	1	1	1	NA	NA	NA	NA	NA	NA	NA	NA	NA	NA	NA	NA	NA	NA	NA	NA	NA	NA	NA	NA	NA	NA	NA	NA	NA	NA	NA	1	1	1	1	1	1	1	1	0.981	1	1	1	1	1	1	1	1	0.985
AUH_chr9_91297983_91298076_91296020_91296077_91355882_91355970	NA	NA	NA	NA	NA	NA	NA	NA	NA	NA	NA	NA	NA	NA	NA	NA	NA	NA	0.955	1	1	1	1	1	1	1	1	NA	NA	NA	NA	NA	NA	NA	NA	NA	NA	NA	NA	NA	NA	NA	NA	NA	NA	NA	NA	NA	NA	NA	NA	NA	NA	NA	NA	NA	NA	NA	NA	NA	NA	NA	NA
AUH_chr9_91306328_91306432_91297990_91298076_91325317_91325404	NA	NA	NA	NA	NA	NA	NA	NA	NA	0.027	0	0	0	0.033	0	0.07	0	0	NA	NA	NA	NA	NA	NA	NA	NA	NA	0.015	0	0.009	0	0.023	0	0.014	0	0.012	NA	NA	NA	NA	NA	NA	NA	NA	NA	NA	NA	NA	NA	NA	NA	NA	NA	NA	0	0	0.016	NA	NA	NA	0	0.014	0
AUH_chr9_91323122_91323149_91297990_91298076_91325317_91325404	0	0	0	0	0	0	0	0.031	0	NA	NA	NA	NA	NA	NA	NA	NA	NA	NA	NA	NA	NA	NA	NA	NA	NA	NA	NA	NA	NA	NA	NA	NA	NA	NA	NA	NA	NA	NA	NA	NA	NA	NA	NA	NA	NA	NA	NA	NA	NA	NA	NA	NA	NA	NA	NA	NA	NA	NA	NA	NA	NA	NA
AUH_chr9_91323497_91323618_91297990_91298076_91325317_91325404	NA	NA	NA	NA	NA	NA	NA	NA	NA	0.025	0	0	0	0	0.017	NA	NA	NA	NA	NA	NA	NA	NA	NA	NA	NA	NA	NA	NA	NA	NA	NA	NA	NA	NA	NA	NA	NA	NA	NA	NA	NA	NA	NA	NA	NA	NA	NA	NA	NA	NA	NA	NA	NA	NA	NA	NA	NA	NA	NA	NA	NA	NA
AUH_chr9_91325317_91325404_91220804_91220992_91355882_91355970	NA	NA	NA	NA	NA	NA	NA	NA	NA	1	1	1	1	1	0.915	NA	NA	NA	NA	NA	NA	NA	NA	NA	NA	NA	NA	NA	NA	NA	NA	NA	NA	NA	NA	NA	NA	NA	NA	NA	NA	NA	NA	NA	NA	NA	NA	NA	NA	NA	NA	NA	NA	NA	NA	NA	NA	NA	NA	NA	NA	NA	NA
AUH_chr9_91325317_91325404_91220804_91220992_91361627_91361887	NA	NA	NA	NA	NA	NA	NA	NA	NA	1	0	NA	NA	NA	NA	1	NA	NA	NA	NA	NA	NA	NA	NA	NA	NA	NA	NA	NA	NA	NA	NA	NA	NA	NA	NA	NA	NA	NA	NA	NA	NA	NA	NA	NA	NA	NA	NA	NA	NA	NA	NA	NA	NA	NA	NA	NA	NA	NA	NA	NA	NA	NA
AUH_chr9_91325317_91325404_91297983_91298076_91355882_91355970	0.967	1	1	1	1	1	0.98	0.926	0.964	0.904	0.872	0.953	0.955	0.958	0.929	0.913	1	0.891	1	0.86	0.866	0.959	0.946	0.845	0.901	1	0.895	0.94	0.972	0.867	0.937	0.901	0.864	0.877	1	0.91	0.977	0.942	0.965	0.73	1	1	0.867	0.945	0.9	0.945	0.962	0.971	1	1	0.769	0.919	0.952	0.926	0.905	0.91	0.93	1	0.877	0.913	0.962	0.866	0.934
AUH_chr9_91325317_91325404_91297983_91298076_91361627_91361887	1	0.909	1	0.906	1	1	0.93	1	1	1	0.889	0.924	0.906	1	1	1	1	1	1	1	0.926	1	1	1	0.929	0.965	0.949	0.948	0.956	0.968	1	1	0.946	1	1	0.956	0.959	1	1	0.851	1	1	1	1	1	1	1	1	1	0.872	1	0.774	1	1	1	1	0.934	0.934	1	1	0.872	0.939	1
AUH_chr9_91325317_91325413_91297983_91298076_91355882_91355970	NA	NA	NA	NA	NA	NA	NA	NA	NA	NA	NA	NA	NA	NA	NA	NA	NA	NA	NA	NA	NA	NA	NA	NA	NA	NA	NA	NA	NA	NA	NA	NA	NA	NA	NA	NA	NA	NA	NA	NA	NA	NA	NA	NA	NA	0.923	0.92	0.955	1	1	0.676	0.831	0.936	0.889	NA	NA	NA	NA	NA	NA	NA	NA	NA
AUH_chr9_91327499_91327651_91325317_91325404_91355882_91355970	NA	NA	NA	NA	NA	NA	NA	NA	NA	0.067	0	0	0	0.023	0.02	0.023	0.025	0.011	0.051	0.028	0.058	0	0.041	0	0.017	0.011	0	0	0	0	0	0	0.016	0.083	0.015	0.025	NA	NA	NA	NA	NA	NA	NA	NA	NA	NA	NA	NA	NA	NA	NA	NA	NA	NA	NA	NA	NA	NA	NA	NA	NA	NA	NA
AUH_chr9_91327499_91327703_91325317_91325404_91355882_91355970	0	0.032	0.043	0.02	0	0	0.009	0.015	0	0.02	0	0.013	0	0.02	0.017	0.039	0.031	0.009	NA	NA	NA	NA	NA	NA	NA	NA	NA	0	0	0.009	0	0	0.014	0.071	0.025	0.031	0.01	0	0	0	0	0	0.026	0.033	0.01	0	0.028	0.029	0	0	0	0	0.09	0.032	0.016	0.021	0	0.035	0	0	0.064	0.012	0
AUH_chr9_91327589_91327651_91325317_91325404_91355882_91355970	NA	NA	NA	NA	NA	NA	NA	NA	NA	0	0	0	NA	NA	NA	0	0	0.016	NA	NA	NA	NA	NA	NA	NA	NA	NA	NA	NA	NA	NA	NA	NA	NA	NA	NA	NA	NA	NA	NA	NA	NA	NA	NA	NA	NA	NA	NA	NA	NA	NA	NA	NA	NA	NA	NA	NA	NA	NA	NA	NA	NA	NA
AUH_chr9_91327589_91327703_91325317_91325404_91355882_91355970	NA	NA	NA	NA	NA	NA	NA	NA	NA	0	0	0.018	0	0	0	0.027	0.015	0.012	NA	NA	NA	NA	NA	NA	NA	NA	NA	NA	NA	NA	NA	NA	NA	NA	NA	NA	NA	NA	NA	NA	NA	NA	NA	NA	NA	0	0.02	0	0	0	0	0	0.154	0	0.022	0.015	0	NA	NA	NA	0	0.032	0
AUH_chr9_91327607_91327651_91325317_91325404_91355882_91355970	NA	NA	NA	NA	NA	NA	NA	NA	NA	NA	NA	NA	NA	NA	NA	NA	NA	NA	0	0	0	0	0	0	0.028	0	0	NA	NA	NA	NA	NA	NA	NA	NA	NA	NA	NA	NA	NA	NA	NA	NA	NA	NA	NA	NA	NA	NA	NA	NA	NA	NA	NA	NA	NA	NA	NA	NA	NA	NA	NA	NA
AUH_chr9_91327607_91327703_91325317_91325404_91355882_91355970	0	0.024	0.033	0.057	0	0	0.014	0	0	NA	NA	NA	NA	NA	NA	NA	NA	NA	NA	NA	NA	NA	NA	NA	NA	NA	NA	0	0	0.014	0	0	0	0.028	0.019	0.031	0.046	0	0	0.057	0	0	0	0.025	0.029	0.154	0.021	0	0	0	0	0	0.129	0	0.024	0.016	0	0	0	0.025	NA	NA	NA
AUH_chr9_91342108_91342490_91325317_91325404_91355882_91355970	NA	NA	NA	NA	NA	NA	NA	NA	NA	NA	NA	NA	NA	NA	NA	NA	NA	NA	NA	NA	NA	NA	NA	NA	NA	NA	NA	NA	NA	NA	NA	NA	NA	NA	NA	NA	NA	NA	NA	NA	NA	NA	NA	NA	NA	0	0	0	0.049	0.01	0	0	0	0	NA	NA	NA	0	0	0.011	0.011	0	0
AUH_chr9_91342108_91342543_91325317_91325404_91355882_91355970	NA	NA	NA	NA	NA	NA	NA	NA	NA	NA	NA	NA	NA	NA	NA	NA	NA	NA	0	0.014	0	0	0	0.014	NA	NA	NA	NA	NA	NA	NA	NA	NA	NA	NA	NA	NA	NA	NA	NA	NA	NA	NA	NA	NA	NA	NA	NA	NA	NA	NA	NA	NA	NA	NA	NA	NA	NA	NA	NA	NA	NA	NA
AUH_chr9_91343985_91344103_91325317_91325404_91355882_91355970	NA	NA	NA	NA	NA	NA	NA	NA	NA	NA	NA	NA	NA	NA	NA	NA	NA	NA	NA	NA	NA	NA	NA	NA	NA	NA	NA	NA	NA	NA	NA	NA	NA	NA	NA	NA	0.014	0	0	NA	NA	NA	0	0.023	0	NA	NA	NA	NA	NA	NA	NA	NA	NA	NA	NA	NA	NA	NA	NA	NA	NA	NA
AUH_chr9_91343985_91344110_91325317_91325404_91355882_91355970	0	0.098	0	0.026	0	0.046	0.012	0.02	0.044	NA	NA	NA	NA	NA	NA	NA	NA	NA	NA	NA	NA	NA	NA	NA	NA	NA	NA	0.02	0.02	0.012	0.038	0	0.052	0	0.049	0.041	0.014	0.087	0	0.096	0.031	0.057	0	0	0.013	NA	NA	NA	NA	NA	NA	NA	NA	NA	0	0.014	0.042	0.087	0.047	0.12	0	0	0.029
AUH_chr9_91343985_91344110_91342714_91343233_91355882_91355970	NA	NA	NA	NA	NA	NA	NA	NA	NA	1	1	1	1	1	0.489	1	1	1	NA	NA	NA	NA	NA	NA	NA	NA	NA	NA	NA	NA	NA	NA	NA	NA	NA	NA	NA	NA	NA	NA	NA	NA	NA	NA	NA	1	1	1	1	1	1	1	0.725	1	NA	NA	NA	NA	NA	NA	NA	NA	NA
AUH_chr9_91355882_91355970_91297983_91298076_91361627_91361887	NA	NA	NA	NA	NA	NA	NA	NA	NA	NA	NA	NA	NA	NA	NA	NA	NA	NA	NA	NA	NA	NA	NA	NA	NA	NA	NA	NA	NA	NA	NA	NA	NA	NA	NA	NA	0.362	1	NA	0.63	NA	1	1	1	1	NA	NA	NA	NA	NA	NA	NA	NA	NA	1	1	0.531	0	1	1	0.221	0.531	1
AUH_chr9_91355882_91355970_91325317_91325404_91361627_91361887	NA	NA	NA	NA	NA	NA	NA	NA	NA	NA	NA	NA	NA	NA	NA	NA	NA	NA	NA	NA	NA	NA	NA	NA	NA	NA	NA	NA	NA	NA	NA	NA	NA	NA	NA	NA	1	0.843	1	1	0.862	1	0.911	0.88	1	NA	NA	NA	NA	NA	NA	NA	NA	NA	0.773	0.922	1	1	0.915	1	1	1	0.915
AUH_chr9_91356087_91356155_91355882_91355970_91361622_91361887	NA	NA	NA	NA	NA	NA	NA	NA	NA	1	1	1	1	1	1	1	0.957	1	NA	NA	NA	NA	NA	NA	NA	NA	NA	NA	NA	NA	NA	NA	NA	NA	NA	NA	NA	NA	NA	NA	NA	NA	NA	NA	NA	NA	NA	NA	NA	NA	NA	NA	NA	NA	NA	NA	NA	NA	NA	NA	NA	NA	NA
AUH_chr9_91356087_91356155_91355882_91355970_91361627_91361913	NA	NA	NA	NA	NA	NA	NA	NA	NA	NA	NA	NA	NA	NA	NA	NA	NA	NA	NA	NA	NA	NA	NA	NA	NA	NA	NA	NA	NA	NA	NA	NA	NA	NA	NA	NA	1	1	1	1	1	0.969	1	1	1	NA	NA	NA	NA	NA	NA	NA	NA	NA	1	1	1	1	0.956	1	1	1	1
AUH_chr9_91357483_91357513_91356087_91356155_91361627_91361918	NA	NA	NA	NA	NA	NA	NA	NA	NA	0.04	0.052	0	0	0	0	0	0.046	0	0	0	0	0	0.067	0	0.023	0	0	0	0	0	0	0	0.032	0.067	0	0	0	0	0	0	0.045	0	0	0	0	NA	NA	NA	NA	NA	NA	NA	NA	NA	0	0	0	0	0	0	0	0.035	0
AUH_chr9_91360278_91360436_91356087_91356155_91361627_91361918	NA	NA	NA	NA	NA	NA	NA	NA	NA	NA	NA	NA	NA	NA	NA	NA	NA	NA	NA	NA	NA	NA	NA	NA	NA	NA	NA	NA	NA	NA	NA	NA	NA	NA	NA	NA	0	0.012	0	0	0	0	0	0	0	NA	NA	NA	NA	NA	NA	NA	NA	NA	NA	NA	NA	NA	NA	NA	NA	NA	NA
AUH_chr9_91360278_91360440_91356087_91356155_91361622_91361887	NA	NA	NA	NA	NA	NA	NA	NA	NA	NA	NA	1	NA	NA	NA	1	1	0	NA	NA	NA	NA	NA	NA	NA	NA	NA	1	NA	1	0	NA	1	NA	NA	NA	NA	NA	NA	NA	NA	NA	NA	NA	NA	NA	1	NA	NA	NA	1	1	0.293	NA	1	1	0.454	1	1	NA	1	0.293	1
AUH_chr9_91360278_91360440_91356087_91356155_91361627_91361887	0.02	0.035	0.165	0.232	0.14	0.068	0	0.033	0	0.062	0.054	0.103	0.112	0.016	0.149	0.087	0.059	0.037	0.021	0.049	0.043	0.166	0.019	0.088	0.025	0.01	0.023	0.082	0.072	0.062	0.094	0.272	0.184	0.131	0	0.142	0.056	0.045	0.041	0.044	0.146	0.067	0.01	0.015	0.016	0.094	0.206	0.098	0.368	0.098	0.104	0.089	0.19	0.072	0.091	0.052	0.125	0.116	0.104	0.077	0.033	0.102	0.084
AUH_chr9_91360370_91360436_91356087_91356155_91361627_91361918	NA	NA	NA	NA	NA	NA	NA	NA	NA	NA	NA	NA	NA	NA	NA	NA	NA	NA	NA	NA	NA	NA	NA	NA	NA	NA	NA	NA	NA	NA	NA	NA	NA	NA	NA	NA	0.015	0.018	0.021	0	0	0.027	0.043	0	0	NA	NA	NA	NA	NA	NA	NA	NA	NA	NA	NA	NA	NA	NA	NA	NA	NA	NA
AUH_chr9_91360370_91360440_91297990_91298076_91361627_91361887	NA	NA	NA	NA	NA	NA	NA	NA	NA	NA	NA	NA	NA	NA	NA	NA	NA	NA	NA	NA	NA	NA	NA	NA	NA	NA	NA	0.651	0.789	0.651	1	1	0.833	1	NA	0.848	NA	NA	NA	NA	NA	NA	NA	NA	NA	1	1	1	1	0.757	1	0.651	1	1	NA	NA	NA	NA	NA	NA	NA	NA	NA
AUH_chr9_91360370_91360440_91356087_91356155_91361627_91361887	0.059	0.084	0.21	0.22	0.14	0.099	0	0.172	0.099	0.116	0.162	0.079	0.245	0.069	0.186	0.107	0.07	0.055	0.061	0.189	0.1	0.166	0.102	0.127	0.07	0.015	0.044	0.21	0.104	0.066	0.104	0.383	0.206	0.237	0	0.21	0.069	0.066	0.097	0.084	0.128	0.098	0.043	0.084	0.023	0.135	0.336	0.14	0.599	0.227	0.199	0.155	0.302	0.137	0.13	0.111	0.111	0.207	0.183	0.142	0.077	0.078	0.079
AUNIP_chr1_25836751_25836934_25835021_25835846_25837412_25837554	NA	NA	NA	0	0	0.011	0	0.013	0	NA	NA	NA	NA	NA	NA	NA	NA	NA	NA	NA	NA	NA	NA	NA	NA	NA	NA	NA	NA	NA	NA	NA	NA	NA	NA	NA	NA	NA	NA	NA	NA	NA	NA	NA	NA	NA	NA	NA	NA	NA	NA	NA	NA	NA	NA	NA	NA	NA	NA	NA	NA	NA	NA
AUNIP_chr1_25837412_25837554_25834005_25835846_25859279_25859457	0.941	1	1	1	1	1	1	1	1	NA	NA	NA	NA	NA	NA	NA	NA	NA	0.967	0.964	1	1	1	1	1	0.951	0.938	1	1	1	1	1	1	0.972	0.975	1	NA	NA	NA	NA	NA	NA	NA	NA	NA	1	1	1	1	1	1	1	0.977	1	1	1	0.965	1	1	1	1	1	1
AUP1_chr2_74526932_74527051_74526745_74526836_74527247_74527614	NA	NA	NA	NA	NA	NA	NA	NA	NA	NA	NA	NA	NA	NA	NA	NA	NA	NA	NA	NA	NA	NA	NA	NA	NA	NA	NA	NA	NA	NA	NA	NA	NA	NA	NA	NA	NA	NA	NA	NA	NA	NA	NA	NA	NA	1	0.797	1	NA	NA	NA	1	1	1	NA	NA	NA	NA	NA	NA	NA	NA	NA
AUP1_chr2_74526932_74527058_74526745_74526836_74527247_74527614	NA	NA	NA	NA	NA	NA	NA	NA	NA	NA	NA	NA	NA	NA	NA	NA	NA	NA	NA	NA	NA	NA	NA	NA	NA	NA	NA	NA	NA	NA	NA	NA	NA	NA	NA	NA	NA	NA	NA	NA	NA	NA	NA	NA	NA	1	0.976	1	NA	NA	NA	1	1	1	NA	NA	NA	NA	NA	NA	NA	NA	NA
AUP1_chr2_74526932_74527059_74526745_74526836_74527247_74527363	NA	NA	NA	NA	NA	NA	NA	NA	NA	NA	NA	NA	NA	NA	NA	NA	NA	NA	NA	NA	NA	NA	NA	NA	NA	NA	NA	NA	NA	NA	NA	NA	NA	NA	NA	NA	NA	NA	NA	NA	NA	NA	NA	NA	NA	1	0.998	1	NA	NA	NA	1	1	1	NA	NA	NA	NA	NA	NA	NA	NA	NA
AUP1_chr2_74526932_74527084_74526745_74526836_74527247_74527614	NA	NA	NA	NA	NA	NA	NA	NA	NA	NA	NA	NA	NA	NA	NA	NA	NA	NA	NA	NA	NA	NA	NA	NA	NA	NA	NA	NA	NA	NA	NA	NA	NA	NA	NA	NA	NA	NA	NA	NA	NA	NA	NA	NA	NA	1	0.983	1	NA	NA	NA	1	1	1	NA	NA	NA	NA	NA	NA	NA	NA	NA
AUP1_chr2_74526932_74527121_74526745_74526836_74527247_74527363	NA	NA	NA	NA	NA	NA	NA	NA	NA	NA	NA	NA	NA	NA	NA	NA	NA	NA	NA	NA	NA	NA	NA	NA	NA	NA	NA	NA	NA	NA	NA	NA	NA	NA	NA	NA	NA	NA	NA	NA	NA	NA	NA	NA	NA	1	0.991	1	NA	NA	NA	1	1	1	NA	NA	NA	NA	NA	NA	NA	NA	NA
AUP1_chr2_74526932_74527124_74526745_74526836_74527247_74527614	NA	NA	NA	NA	NA	NA	NA	NA	NA	NA	NA	NA	NA	NA	NA	NA	NA	NA	NA	NA	NA	NA	NA	NA	NA	NA	NA	NA	NA	NA	NA	NA	NA	NA	NA	NA	NA	NA	NA	NA	NA	NA	NA	NA	NA	1	0.988	1	NA	NA	NA	1	1	1	NA	NA	NA	NA	NA	NA	NA	NA	NA
AUP1_chr2_74526932_74527140_74526745_74526836_74527247_74527614	NA	NA	NA	NA	NA	NA	NA	NA	NA	NA	NA	NA	NA	NA	NA	NA	NA	NA	NA	NA	NA	NA	NA	NA	NA	NA	NA	NA	NA	NA	NA	NA	NA	NA	NA	NA	NA	NA	NA	NA	NA	NA	NA	NA	NA	1	0.988	1	NA	NA	NA	1	1	1	NA	NA	NA	NA	NA	NA	NA	NA	NA
AUP1_chr2_74526932_74527145_74526745_74526836_74527247_74527614	NA	NA	NA	NA	NA	NA	NA	NA	NA	NA	NA	NA	NA	NA	NA	NA	NA	NA	NA	NA	NA	NA	NA	NA	NA	NA	NA	NA	NA	NA	NA	NA	NA	NA	NA	NA	NA	NA	NA	NA	NA	NA	NA	NA	NA	1	0.987	1	NA	NA	NA	1	1	1	NA	NA	NA	NA	NA	NA	NA	NA	NA
AUP1_chr2_74526932_74527152_74526745_74526836_74527247_74527614	NA	NA	NA	NA	NA	NA	NA	NA	NA	NA	NA	NA	NA	NA	NA	NA	NA	NA	NA	NA	NA	NA	NA	NA	NA	NA	NA	NA	NA	NA	NA	NA	NA	NA	NA	NA	NA	NA	NA	NA	NA	NA	NA	NA	NA	1	0.987	1	NA	NA	NA	1	1	1	NA	NA	NA	NA	NA	NA	NA	NA	NA
AUP1_chr2_74526940_74527029_74526644_74526836_74527247_74527614	NA	NA	NA	NA	NA	NA	NA	NA	NA	NA	NA	NA	NA	NA	NA	NA	NA	NA	NA	NA	NA	NA	NA	NA	NA	NA	NA	NA	NA	NA	NA	NA	NA	NA	NA	NA	NA	NA	NA	0.998	1	0.998	1	1	1	1	0.998	1	1	1	1	NA	NA	NA	NA	NA	NA	NA	NA	NA	NA	NA	NA
AUP1_chr2_74526940_74527051_74526644_74526836_74527247_74527614	NA	NA	NA	NA	NA	NA	NA	NA	NA	0.999	1	1	1	1	1	1	1	1	NA	NA	NA	NA	NA	NA	NA	NA	NA	NA	NA	NA	NA	NA	NA	NA	NA	NA	1	1	1	0.998	1	0.998	1	1	1	1	0.998	1	1	1	1	1	1	1	NA	NA	NA	NA	NA	NA	NA	NA	NA
AUP1_chr2_74526940_74527058_74526644_74526836_74527247_74527614	NA	NA	NA	NA	NA	NA	NA	NA	NA	0.999	1	1	NA	NA	NA	1	1	1	NA	NA	NA	NA	NA	NA	NA	NA	NA	NA	NA	NA	NA	NA	NA	NA	NA	NA	1	1	1	0.998	1	0.999	1	1	1	1	0.998	1	1	1	1	1	1	1	NA	NA	NA	NA	NA	NA	NA	NA	NA
AUP1_chr2_74526940_74527059_74526651_74526836_74527247_74527363	NA	NA	NA	NA	NA	NA	NA	NA	NA	0.999	1	1	1	1	1	1	1	1	NA	NA	NA	NA	NA	NA	NA	NA	NA	NA	NA	NA	NA	NA	NA	NA	NA	NA	1	1	1	0.999	1	0.999	1	1	1	1	0.999	1	1	1	1	1	1	1	NA	NA	NA	NA	NA	NA	NA	NA	NA
AUP1_chr2_74526940_74527059_74526651_74526836_74527735_74527838	1	1	1	1	1	1	1	1	0.999	NA	NA	NA	NA	NA	NA	NA	NA	NA	NA	NA	NA	NA	NA	NA	NA	NA	NA	1	1	0.998	1	1	0.997	1	1	1	NA	NA	NA	NA	NA	NA	NA	NA	NA	NA	NA	NA	NA	NA	NA	NA	NA	NA	NA	NA	NA	NA	NA	NA	NA	NA	NA
AUP1_chr2_74526940_74527084_74526644_74526836_74527247_74527614	NA	NA	NA	NA	NA	NA	NA	NA	NA	0.999	1	1	1	1	1	1	1	1	NA	NA	NA	NA	NA	NA	NA	NA	NA	NA	NA	NA	NA	NA	NA	NA	NA	NA	1	1	1	0.998	1	0.999	1	1	1	1	0.998	1	1	1	1	1	1	1	NA	NA	NA	NA	NA	NA	NA	NA	NA
AUP1_chr2_74526940_74527121_74526644_74526836_74527247_74527363	NA	NA	NA	NA	NA	NA	NA	NA	NA	0.999	1	1	1	1	1	1	1	1	NA	NA	NA	NA	NA	NA	NA	NA	NA	NA	NA	NA	NA	NA	NA	NA	NA	NA	1	1	1	0.998	1	0.998	1	1	1	1	0.998	1	1	1	1	1	1	1	NA	NA	NA	NA	NA	NA	NA	NA	NA
AUP1_chr2_74526940_74527124_74526644_74526836_74527247_74527614	NA	NA	NA	NA	NA	NA	NA	NA	NA	0.999	1	1	1	1	1	1	1	1	NA	NA	NA	NA	NA	NA	NA	NA	NA	NA	NA	NA	NA	NA	NA	NA	NA	NA	1	1	1	0.998	1	0.998	1	1	1	1	0.998	1	1	1	1	1	1	1	NA	NA	NA	NA	NA	NA	NA	NA	NA
AUP1_chr2_74526940_74527140_74526644_74526836_74527247_74527614	NA	NA	NA	NA	NA	NA	NA	NA	NA	NA	NA	NA	NA	NA	NA	NA	NA	NA	NA	NA	NA	NA	NA	NA	NA	NA	NA	NA	NA	NA	NA	NA	NA	NA	NA	NA	NA	NA	NA	NA	NA	NA	NA	NA	NA	1	0.998	1	NA	NA	NA	1	1	1	NA	NA	NA	NA	NA	NA	NA	NA	NA
AUP1_chr2_74526940_74527145_74526644_74526836_74527247_74527614	NA	NA	NA	NA	NA	NA	NA	NA	NA	0.998	1	1	1	1	1	NA	NA	NA	NA	NA	NA	NA	NA	NA	NA	NA	NA	NA	NA	NA	NA	NA	NA	NA	NA	NA	NA	NA	NA	NA	NA	NA	NA	NA	NA	1	0.998	1	1	1	1	1	1	1	NA	NA	NA	NA	NA	NA	NA	NA	NA
AUP1_chr2_74526940_74527152_74526644_74526836_74527247_74527614	NA	NA	NA	NA	NA	NA	NA	NA	NA	0.998	1	1	1	1	1	1	1	1	NA	NA	NA	NA	NA	NA	NA	NA	NA	NA	NA	NA	NA	NA	NA	NA	NA	NA	1	1	1	0.998	1	0.998	1	1	1	1	0.998	1	1	1	1	1	1	1	NA	NA	NA	NA	NA	NA	NA	NA	NA
AUP1_chr2_74526940_74527154_74526644_74526836_74527247_74527614	NA	NA	NA	NA	NA	NA	NA	NA	NA	0.998	1	1	1	1	1	1	1	1	NA	NA	NA	NA	NA	NA	NA	NA	NA	NA	NA	NA	NA	NA	NA	NA	NA	NA	NA	NA	NA	NA	NA	NA	NA	NA	NA	NA	NA	NA	NA	NA	NA	NA	NA	NA	NA	NA	NA	NA	NA	NA	NA	NA	NA
AUP1_chr2_74526940_74527160_74526644_74526836_74527247_74527614	NA	NA	NA	NA	NA	NA	NA	NA	NA	0.998	1	1	1	1	1	1	1	1	NA	NA	NA	NA	NA	NA	NA	NA	NA	NA	NA	NA	NA	NA	NA	NA	NA	NA	NA	NA	NA	NA	NA	NA	NA	NA	NA	NA	NA	NA	NA	NA	NA	NA	NA	NA	NA	NA	NA	NA	NA	NA	NA	NA	NA
AUP1_chr2_74526940_74527363_74526745_74526836_74527735_74528085	1	1	1	1	1	1	1	1	0.998	NA	NA	NA	NA	NA	NA	NA	NA	NA	NA	NA	NA	NA	NA	NA	NA	NA	NA	1	1	0.996	1	1	0.994	1	1	1	NA	NA	NA	NA	NA	NA	NA	NA	NA	NA	NA	NA	NA	NA	NA	NA	NA	NA	NA	NA	NA	NA	NA	NA	NA	NA	NA
AUP1_chr2_74526948_74527029_74526745_74526836_74527247_74527614	NA	NA	NA	NA	NA	NA	NA	NA	NA	NA	NA	NA	NA	NA	NA	NA	NA	NA	NA	NA	NA	NA	NA	NA	NA	NA	NA	NA	NA	NA	NA	NA	NA	NA	NA	NA	NA	NA	NA	0	NA	0	NA	1	NA	NA	NA	NA	NA	NA	NA	NA	NA	NA	NA	NA	NA	NA	NA	NA	NA	NA	NA
AUP1_chr2_74526948_74527051_74526745_74526836_74527247_74527614	NA	NA	NA	NA	NA	NA	NA	NA	NA	0.345	1	NA	NA	NA	NA	1	1	NA	NA	NA	NA	NA	NA	NA	NA	NA	NA	NA	NA	NA	NA	NA	NA	NA	NA	NA	NA	NA	NA	0	1	0	NA	1	1	NA	NA	NA	NA	NA	NA	NA	NA	NA	NA	NA	NA	NA	NA	NA	NA	NA	NA
AUP1_chr2_74526948_74527058_74526745_74526836_74527247_74527614	NA	NA	NA	NA	NA	NA	NA	NA	NA	0	1	NA	NA	NA	NA	NA	NA	1	NA	NA	NA	NA	NA	NA	NA	NA	NA	NA	NA	NA	NA	NA	NA	NA	NA	NA	NA	NA	NA	0.338	NA	0.338	NA	1	NA	NA	NA	NA	NA	NA	NA	NA	NA	NA	NA	NA	NA	NA	NA	NA	NA	NA	NA
AUP1_chr2_74526948_74527059_74526745_74526836_74527247_74527363	NA	NA	NA	NA	NA	NA	NA	NA	NA	0.998	1	1	1	1	1	1	1	1	NA	NA	NA	NA	NA	NA	NA	NA	NA	NA	NA	NA	NA	NA	NA	NA	NA	NA	NA	NA	NA	0.998	1	0.998	1	1	1	NA	NA	NA	NA	NA	NA	NA	NA	NA	NA	NA	NA	NA	NA	NA	NA	NA	NA
AUP1_chr2_74526948_74527084_74526745_74526836_74527247_74527614	NA	NA	NA	NA	NA	NA	NA	NA	NA	0	1	NA	1	NA	NA	NA	NA	1	NA	NA	NA	NA	NA	NA	NA	NA	NA	NA	NA	NA	NA	NA	NA	NA	NA	NA	NA	NA	NA	0	1	0.579	NA	1	NA	NA	NA	NA	NA	NA	NA	NA	NA	NA	NA	NA	NA	NA	NA	NA	NA	NA	NA
AUP1_chr2_74526948_74527121_74526745_74526836_74527247_74527363	NA	NA	NA	NA	NA	NA	NA	NA	NA	0.974	1	1	1	1	1	1	1	1	NA	NA	NA	NA	NA	NA	NA	NA	NA	NA	NA	NA	NA	NA	NA	NA	NA	NA	NA	NA	NA	0.964	1	0.976	1	1	1	NA	NA	NA	NA	NA	NA	NA	NA	NA	NA	NA	NA	NA	NA	NA	NA	NA	NA
AUP1_chr2_74526948_74527124_74526745_74526836_74527247_74527614	NA	NA	NA	NA	NA	NA	NA	NA	NA	0.542	1	NA	1	1	1	1	1	1	NA	NA	NA	NA	NA	NA	NA	NA	NA	NA	NA	NA	NA	NA	NA	NA	NA	NA	NA	NA	NA	0.441	1	0.76	NA	1	1	NA	NA	NA	NA	NA	NA	NA	NA	NA	NA	NA	NA	NA	NA	NA	NA	NA	NA
AUP1_chr2_74526948_74527145_74526745_74526836_74527247_74527614	NA	NA	NA	NA	NA	NA	NA	NA	NA	0	1	NA	NA	1	NA	NA	NA	NA	NA	NA	NA	NA	NA	NA	NA	NA	NA	NA	NA	NA	NA	NA	NA	NA	NA	NA	NA	NA	NA	NA	NA	NA	NA	NA	NA	NA	NA	NA	NA	NA	NA	NA	NA	NA	NA	NA	NA	NA	NA	NA	NA	NA	NA
AUP1_chr2_74526948_74527152_74526745_74526836_74527247_74527614	NA	NA	NA	NA	NA	NA	NA	NA	NA	0.52	1	1	1	1	1	1	1	1	NA	NA	NA	NA	NA	NA	NA	NA	NA	NA	NA	NA	NA	NA	NA	NA	NA	NA	NA	NA	NA	0.52	1	0.764	1	1	1	NA	NA	NA	NA	NA	NA	NA	NA	NA	NA	NA	NA	NA	NA	NA	NA	NA	NA
AUP1_chr2_74526948_74527154_74526745_74526836_74527247_74527614	NA	NA	NA	NA	NA	NA	NA	NA	NA	0.264	1	NA	NA	NA	NA	NA	1	NA	NA	NA	NA	NA	NA	NA	NA	NA	NA	NA	NA	NA	NA	NA	NA	NA	NA	NA	NA	NA	NA	NA	NA	NA	NA	NA	NA	NA	NA	NA	NA	NA	NA	NA	NA	NA	NA	NA	NA	NA	NA	NA	NA	NA	NA
AUP1_chr2_74526948_74527160_74526745_74526836_74527247_74527614	NA	NA	NA	NA	NA	NA	NA	NA	NA	0	1	NA	NA	NA	NA	NA	1	NA	NA	NA	NA	NA	NA	NA	NA	NA	NA	NA	NA	NA	NA	NA	NA	NA	NA	NA	NA	NA	NA	NA	NA	NA	NA	NA	NA	NA	NA	NA	NA	NA	NA	NA	NA	NA	NA	NA	NA	NA	NA	NA	NA	NA	NA
AUP1_chr2_74527211_74527309_74526940_74527059_74527470_74527590	0.684	1	1	1	1	1	0.73	0.351	NA	1	0.684	1	1	NA	1	1	0.351	1	0.351	1	1	1	1	1	1	0.519	0.447	0.684	0.73	1	1	1	1	1	1	NA	1	1	1	0.519	1	1	1	0.574	1	1	0.684	1	0.764	1	1	1	1	1	0.791	NA	1	1	1	1	1	1	1
AUP1_chr2_74527211_74527309_74526940_74527059_74527735_74528321	NA	NA	NA	NA	NA	NA	NA	NA	NA	0.351	NA	1	0.213	0.213	NA	1	0	1	0	1	NA	0	1	0.618	0.265	NA	NA	NA	NA	NA	NA	NA	NA	NA	NA	NA	NA	NA	NA	NA	NA	NA	NA	NA	NA	NA	NA	NA	NA	NA	NA	NA	NA	NA	NA	NA	NA	NA	NA	NA	NA	NA	NA
AUP1_chr2_74527211_74527319_74526940_74527059_74527470_74527590	0.508	1	NA	1	NA	NA	0.508	0.34	NA	1	0	1	1	NA	NA	1	0	1	NA	NA	NA	NA	NA	NA	NA	NA	NA	0.508	0.607	1	1	1	NA	NA	NA	NA	NA	1	1	0	NA	1	1	0.34	1	NA	NA	NA	NA	NA	NA	NA	NA	NA	0	NA	NA	NA	NA	NA	1	NA	1
AUP1_chr2_74527211_74527319_74526940_74527059_74527735_74528321	NA	NA	NA	NA	NA	NA	NA	NA	NA	NA	NA	NA	NA	NA	NA	NA	NA	NA	0	1	NA	0	1	0.607	0.256	NA	NA	NA	NA	NA	NA	NA	NA	NA	NA	NA	NA	NA	NA	NA	NA	NA	NA	NA	NA	NA	NA	NA	NA	NA	NA	NA	NA	NA	NA	NA	NA	NA	NA	NA	NA	NA	NA
AUP1_chr2_74527211_74527358_74526940_74527059_74527470_74527590	0.467	1	NA	1	1	NA	0.467	0.305	NA	1	0	1	1	NA	NA	1	0	1	NA	NA	NA	NA	NA	NA	NA	NA	NA	NA	NA	NA	NA	NA	NA	NA	NA	NA	NA	NA	NA	NA	NA	NA	NA	NA	NA	1	0.305	NA	0.467	NA	1	1	1	1	0	NA	NA	NA	1	NA	NA	NA	NA
AUP1_chr2_74527211_74527363_74526940_74527059_74527470_74527590	0.997	1	1	1	1	1	0.997	0.997	1	1	0.998	1	1	1	1	1	0.998	1	0.997	1	1	1	1	1	1	0.998	0.995	0.998	0.997	1	1	1	1	1	1	1	1	1	1	0.997	1	1	1	0.995	1	1	0.997	1	0.997	1	1	1	1	1	0.997	1	1	1	1	1	1	1	1
AUP1_chr2_74527211_74527363_74526940_74527059_74527735_74527838	0.95	1	1	1	1	0.946	0.952	0.932	1	0.96	1	1	0.925	0.913	1	1	0.952	1	0.923	1	1	0.932	1	0.956	0.83	1	1	0.949	1	1	0.968	1	1	1	0.938	1	1	0.819	0.934	0.936	1	1	0.898	0.877	0.951	1	1	0.934	0.919	1	1	1	1	1	1	1	1	1	0.903	0.952	0.955	1	1
AUP1_chr2_74527211_74527363_74526940_74527059_74527939_74528006	NA	NA	NA	NA	NA	NA	NA	NA	NA	NA	NA	NA	NA	NA	NA	NA	NA	NA	NA	NA	NA	NA	NA	NA	NA	NA	NA	NA	NA	NA	NA	NA	NA	NA	NA	NA	NA	NA	NA	NA	NA	NA	NA	NA	NA	1	1	1	0.882	1	1	NA	NA	NA	NA	NA	NA	NA	NA	NA	NA	NA	NA
AUP1_chr2_74527211_74527393_74526940_74527059_74527470_74527590	0.941	1	1	1	1	1	0.947	0.925	1	1	0.941	1	1	1	1	1	0.947	1	0.906	1	1	1	1	1	1	0.954	0.903	0.943	0.946	1	1	1	1	1	1	1	1	1	1	0.927	1	1	1	0.871	1	1	0.925	1	0.954	1	1	1	1	1	0.895	1	1	1	1	1	1	1	1
AUP1_chr2_74527211_74527396_74526940_74527059_74527470_74527590	0.94	1	1	1	1	1	0.94	0.922	1	1	0.936	1	1	1	1	1	0.943	1	0.894	1	1	1	1	1	1	0.946	0.887	0.943	0.94	1	1	1	1	NA	NA	NA	1	1	1	0.931	1	1	1	0.863	1	1	0.92	1	0.952	1	1	1	1	1	0.885	1	1	1	1	1	1	1	1
AUP1_chr2_74527211_74527400_74526940_74527059_74527470_74527590	NA	NA	NA	NA	NA	NA	NA	NA	NA	NA	NA	NA	NA	NA	NA	NA	NA	NA	NA	NA	NA	NA	NA	NA	NA	NA	NA	0.942	0.939	1	1	1	1	NA	NA	NA	NA	NA	NA	NA	NA	NA	NA	NA	NA	NA	NA	NA	NA	NA	NA	NA	NA	NA	NA	NA	NA	NA	NA	NA	NA	NA	NA
AUP1_chr2_74527211_74527585_74526940_74527059_74527735_74528321	0.968	1	1	1	1	0.966	0.961	0.967	1	0.97	1	1	0.943	0.934	1	1	0.968	1	0.961	1	1	0.955	1	0.969	0.89	1	1	0.967	1	1	0.973	1	1	1	0.962	1	NA	NA	NA	NA	NA	NA	NA	NA	NA	1	1	0.957	0.933	1	1	1	1	1	1	1	1	1	0.937	0.967	0.966	1	1
AUP1_chr2_74527211_74527589_74526940_74527059_74527735_74528321	0.983	1	1	1	1	0.98	0.978	0.978	1	NA	NA	NA	NA	NA	NA	NA	NA	NA	0.978	1	1	0.978	1	0.983	0.932	1	1	0.982	1	1	0.983	1	1	1	0.979	1	1	0.954	0.976	0.978	1	1	0.953	0.964	0.979	1	1	0.976	0.96	1	1	1	1	1	1	1	1	1	0.966	0.98	0.981	1	1
AUP1_chr2_74527211_74527590_74526940_74527059_74527735_74527838	0.996	1	1	1	1	0.996	0.996	0.996	1	0.996	1	1	0.994	0.993	1	1	0.996	1	0.995	1	1	0.995	1	0.997	0.986	1	1	0.997	1	1	0.997	1	1	1	0.996	1	1	0.99	0.995	0.996	1	1	0.992	0.993	0.996	1	1	0.995	0.992	1	1	1	1	1	1	1	1	1	0.993	0.996	0.996	1	1
AUP1_chr2_74527211_74527623_74526940_74527059_74527735_74528321	0.982	1	1	1	1	0.979	0.977	0.977	1	0.982	1	1	0.967	0.963	1	1	0.981	1	0.977	1	1	0.977	1	0.982	0.929	1	1	0.982	1	1	0.982	1	1	1	0.979	1	1	0.952	0.975	0.976	1	1	0.95	0.962	0.978	1	1	0.975	0.959	1	1	1	1	1	1	1	1	1	0.965	0.98	0.981	1	1
AUP1_chr2_74527247_74527309_74526940_74527059_74527470_74527590	0.995	1	1	1	1	1	0.995	0.995	1	1	0.996	1	1	1	1	1	0.995	1	0.994	1	1	1	1	1	1	0.996	0.991	0.996	0.995	1	1	1	1	1	1	1	1	1	1	0.995	1	1	1	0.992	1	1	0.994	1	0.995	1	1	1	1	1	0.994	1	1	1	1	1	1	1	1
AUP1_chr2_74527247_74527309_74526940_74527059_74527735_74528321	NA	NA	NA	NA	NA	NA	NA	NA	NA	0.995	1	1	0.992	0.991	1	1	0.995	1	0.994	1	1	0.994	1	0.996	0.982	1	1	NA	NA	NA	NA	NA	NA	NA	NA	NA	NA	NA	NA	NA	NA	NA	NA	NA	NA	NA	NA	NA	NA	NA	NA	NA	NA	NA	NA	NA	NA	NA	NA	NA	NA	NA	NA
AUP1_chr2_74527247_74527319_74526940_74527059_74527470_74527590	0.996	1	1	1	1	1	0.996	0.995	1	1	0.997	1	1	1	1	1	0.996	1	NA	NA	NA	NA	NA	NA	NA	NA	NA	0.997	0.996	1	1	1	1	NA	NA	NA	1	1	1	0.996	1	1	1	0.993	1	NA	NA	NA	NA	NA	NA	NA	NA	NA	0.996	1	1	NA	NA	NA	1	1	1
AUP1_chr2_74527247_74527319_74526940_74527059_74527735_74528321	NA	NA	NA	NA	NA	NA	NA	NA	NA	NA	NA	NA	NA	NA	NA	NA	NA	NA	0.995	1	1	0.995	1	0.996	0.986	1	1	NA	NA	NA	NA	NA	NA	NA	NA	NA	NA	NA	NA	NA	NA	NA	NA	NA	NA	NA	NA	NA	NA	NA	NA	NA	NA	NA	NA	NA	NA	NA	NA	NA	NA	NA	NA
AUP1_chr2_74527247_74527358_74526940_74527059_74527470_74527590	0.998	1	1	1	1	1	0.998	0.997	1	1	0.998	1	1	1	1	1	0.998	1	NA	NA	NA	NA	NA	NA	NA	NA	NA	NA	NA	NA	NA	NA	NA	NA	NA	NA	NA	NA	NA	NA	NA	NA	NA	NA	NA	1	0.997	1	0.998	1	1	1	1	1	0.998	1	1	1	1	1	NA	NA	NA
AUP1_chr2_74527247_74527363_74526940_74527059_74527470_74527590	0.999	1	1	1	1	1	0.999	0.999	1	1	0.999	1	1	1	1	1	0.999	1	0.999	1	1	1	1	1	1	0.999	0.998	0.999	0.999	1	1	1	1	1	1	1	1	1	1	0.999	1	1	1	0.998	1	1	0.999	1	0.999	1	1	1	1	1	0.999	1	1	1	1	1	1	1	1
AUP1_chr2_74527247_74527363_74526940_74527059_74527735_74527838	0.998	1	1	1	1	0.998	0.998	0.998	1	0.998	1	1	0.997	0.996	1	1	0.998	1	0.997	1	1	0.997	1	0.998	0.992	1	1	0.998	1	1	0.998	1	1	1	0.997	1	1	0.994	0.997	0.998	1	1	0.996	0.996	0.997	1	1	0.998	0.995	1	1	1	1	1	1	1	1	1	0.996	0.998	0.998	1	1
AUP1_chr2_74527247_74527363_74526940_74527059_74527939_74528006	NA	NA	NA	NA	NA	NA	NA	NA	NA	NA	NA	NA	NA	NA	NA	NA	NA	NA	NA	NA	NA	NA	NA	NA	NA	NA	NA	NA	NA	NA	NA	NA	NA	NA	NA	NA	NA	NA	NA	NA	NA	NA	NA	NA	NA	1	1	1	0.993	1	1	NA	NA	NA	NA	NA	NA	NA	NA	NA	NA	NA	NA
AUP1_chr2_74527247_74527393_74526940_74527059_74527470_74527590	0.997	1	1	1	1	1	0.997	0.997	1	1	0.998	1	1	1	1	1	0.998	1	0.997	1	1	1	1	1	1	0.998	0.995	0.998	0.998	1	1	1	1	1	1	1	1	1	1	0.997	1	1	1	0.996	1	1	0.997	1	0.997	1	1	1	1	1	0.997	1	1	1	1	1	1	1	1
AUP1_chr2_74527247_74527396_74526940_74527059_74527470_74527590	0.997	1	1	1	1	1	0.997	0.997	1	1	0.998	1	1	1	1	1	0.998	1	0.997	1	1	1	1	1	1	0.998	0.995	0.998	0.998	1	1	1	1	NA	NA	NA	1	1	1	0.997	1	1	1	0.996	1	1	0.997	1	0.997	1	1	1	1	1	0.997	1	1	1	1	1	1	1	1
AUP1_chr2_74527247_74527400_74526940_74527059_74527470_74527590	NA	NA	NA	NA	NA	NA	NA	NA	NA	NA	NA	NA	NA	NA	NA	NA	NA	NA	NA	NA	NA	NA	NA	NA	NA	NA	NA	0.998	0.998	1	1	1	1	NA	NA	NA	NA	NA	NA	NA	NA	NA	NA	NA	NA	NA	NA	NA	NA	NA	NA	NA	NA	NA	NA	NA	NA	NA	NA	NA	NA	NA	NA
AUP1_chr2_74527247_74527585_74526940_74527059_74527735_74528321	0.996	1	1	1	1	0.996	0.996	0.996	1	0.996	1	1	0.994	0.992	1	1	0.996	1	0.995	1	1	0.995	1	0.996	0.986	1	1	0.997	1	1	0.996	1	1	1	0.995	1	NA	NA	NA	NA	NA	NA	NA	NA	NA	1	1	0.996	0.992	1	1	1	1	1	1	1	1	1	0.993	0.996	0.996	1	1
AUP1_chr2_74527247_74527589_74526940_74527059_74527735_74528321	0.996	1	1	1	1	0.996	0.996	0.996	1	NA	NA	NA	NA	NA	NA	NA	NA	NA	0.995	1	1	0.996	1	0.997	0.987	1	1	0.997	1	1	0.997	1	1	1	0.996	1	1	0.99	0.995	0.996	1	1	0.992	0.994	0.996	1	1	0.996	0.992	1	1	1	1	1	1	1	1	1	0.994	0.996	0.997	1	1
AUP1_chr2_74527247_74527623_74526940_74527059_74527735_74528321	0.996	1	1	1	1	0.996	0.996	0.996	1	0.996	1	1	0.994	0.993	1	1	0.996	1	0.995	1	1	0.995	1	0.996	0.986	1	1	0.997	1	1	0.996	1	1	1	0.996	1	1	0.99	0.995	0.996	1	1	0.992	0.993	0.996	1	1	0.996	0.992	1	1	1	1	1	1	1	1	1	0.993	0.996	0.997	1	1
AUP1_chr2_74527401_74527585_74526940_74527059_74527735_74528321	0	1	NA	1	NA	0.278	0	0	NA	NA	NA	NA	NA	NA	NA	NA	NA	NA	NA	NA	NA	NA	NA	NA	NA	NA	NA	NA	NA	NA	NA	NA	NA	NA	NA	NA	NA	NA	NA	NA	NA	NA	NA	NA	NA	NA	NA	NA	NA	NA	NA	NA	NA	NA	NA	NA	NA	NA	NA	NA	NA	NA	NA
AUP1_chr2_74527401_74527589_74526940_74527059_74527735_74528321	0.966	1	1	1	1	0.949	0.952	0.94	1	NA	NA	NA	NA	NA	NA	NA	NA	NA	NA	NA	NA	NA	NA	NA	NA	NA	NA	NA	NA	NA	NA	NA	NA	NA	NA	NA	NA	NA	NA	0.964	1	1	0.918	0.925	0.959	NA	NA	NA	NA	NA	NA	NA	NA	NA	NA	NA	NA	NA	NA	NA	NA	NA	NA
AUP1_chr2_74527401_74527590_74526940_74527059_74527735_74527838	0.997	1	1	1	1	0.997	0.997	0.997	1	NA	NA	NA	NA	NA	NA	NA	NA	NA	NA	NA	NA	NA	NA	NA	NA	NA	NA	NA	NA	NA	NA	NA	NA	NA	NA	NA	1	0.993	0.997	0.997	1	1	0.995	0.995	0.997	NA	NA	NA	NA	NA	NA	NA	NA	NA	NA	NA	NA	NA	NA	NA	NA	NA	NA
AUP1_chr2_74527401_74527623_74526940_74527059_74527735_74528321	0.964	1	1	1	1	0.95	0.951	0.94	1	NA	NA	NA	NA	NA	NA	NA	NA	NA	NA	NA	NA	NA	NA	NA	NA	NA	NA	NA	NA	NA	NA	NA	NA	NA	NA	NA	NA	NA	NA	0.96	1	1	0.914	0.923	0.953	NA	NA	NA	NA	NA	NA	NA	NA	NA	NA	NA	NA	NA	NA	NA	NA	NA	NA
AUP1_chr2_74527470_74527585_74526940_74527059_74527735_74528321	0.333	1	NA	1	NA	0	0.333	0.333	NA	0	1	NA	0	0	NA	1	0.333	1	0.333	NA	NA	0	NA	0.778	0	1	1	0.333	1	NA	NA	NA	NA	NA	0.333	NA	NA	NA	NA	NA	NA	NA	NA	NA	NA	1	1	0	0.2	NA	NA	NA	NA	NA	1	1	NA	NA	0	0	0	NA	NA
AUP1_chr2_74527470_74527585_74526940_74527363_74527735_74528321	0.992	0.995	0.995	0.981	0.995	0.989	0.988	0.995	0.988	0.991	0.996	0.989	0.987	0.983	0.994	0.982	0.992	1	0.984	0.99	1	0.991	0.997	0.99	0.992	0.99	0.993	1	0.99	0.991	0.96	0.979	0.994	0.995	0.985	1	NA	NA	NA	NA	NA	NA	NA	NA	NA	0.987	0.992	1	0.997	0.995	0.988	0.995	1	0.994	0.997	0.986	0.995	0.993	0.993	0.997	0.989	0.976	0.986
AUP1_chr2_74527470_74527589_74526940_74527059_74527735_74528321	0.973	1	1	1	1	0.959	0.962	0.953	1	NA	NA	NA	NA	NA	NA	NA	NA	NA	0.961	1	1	0.967	1	0.971	0.893	1	1	0.974	1	1	0.96	1	1	NA	NA	NA	1	0.922	0.958	0.971	1	1	0.935	0.94	0.968	1	1	0.964	0.93	1	1	1	1	1	1	1	1	1	0.953	0.964	NA	NA	NA
AUP1_chr2_74527470_74527589_74526940_74527363_74527735_74528321	0.993	0.996	0.995	0.982	0.995	0.99	0.988	0.995	0.989	NA	NA	NA	NA	NA	NA	NA	NA	NA	0.985	0.991	1	0.992	0.997	0.991	0.992	0.991	0.994	1	0.99	0.991	0.961	0.98	0.994	0.995	0.986	1	0.997	0.997	0.995	0.997	1	0.987	1	0.998	0.998	0.988	0.993	1	0.997	0.996	0.988	0.996	1	0.994	0.997	0.986	0.995	0.994	0.993	0.997	0.989	0.977	0.986
AUP1_chr2_74527470_74527590_74526940_74527059_74527735_74527838	0.998	1	1	1	1	0.998	0.998	0.997	1	0.998	1	1	0.996	0.996	1	1	0.998	1	0.997	1	1	0.997	1	0.998	0.992	1	1	0.998	1	1	0.998	1	1	1	0.998	1	1	0.995	0.997	0.998	1	1	0.996	0.996	0.998	1	1	0.997	0.995	1	1	1	1	1	1	1	1	1	0.996	0.998	0.998	1	1
AUP1_chr2_74527470_74527590_74526940_74527309_74527735_74527838	NA	NA	NA	NA	NA	NA	NA	NA	NA	1	1	1	1	0.998	1	1	1	1	1	0.997	1	1	1	1	1	1	1	NA	NA	NA	NA	NA	NA	NA	NA	NA	NA	NA	NA	NA	NA	NA	NA	NA	NA	NA	NA	NA	NA	NA	NA	NA	NA	NA	NA	NA	NA	NA	NA	NA	NA	NA	NA
AUP1_chr2_74527470_74527590_74526940_74527363_74527735_74527838	0.996	0.998	0.998	0.991	0.998	0.995	0.994	0.997	0.995	0.996	0.998	0.995	0.994	0.992	0.997	0.991	0.996	1	0.992	0.996	1	0.996	0.999	0.996	0.996	0.995	0.997	1	0.995	0.996	0.981	0.99	0.997	0.998	0.994	1	0.999	0.999	0.997	0.999	1	0.993	1	0.999	0.999	0.994	0.996	1	0.999	0.998	0.994	0.998	1	0.997	0.999	0.993	0.998	0.997	0.997	0.999	0.995	0.989	0.993
AUP1_chr2_74527470_74527623_74526940_74527059_74527735_74528321	0.971	1	1	1	1	0.959	0.96	0.952	1	0.969	1	1	0.945	0.943	1	1	0.973	1	0.96	1	1	0.966	1	0.97	0.885	1	1	0.973	1	1	0.958	1	1	1	0.963	1	1	0.915	0.957	0.968	1	1	0.93	0.937	0.963	1	1	0.963	0.927	1	1	1	1	1	1	1	1	1	0.95	0.965	NA	NA	NA
AUP1_chr2_74527470_74527623_74526940_74527363_74527735_74528321	0.992	0.995	0.995	0.98	0.995	0.988	0.987	0.994	0.987	0.99	0.996	0.989	0.986	0.982	0.994	0.981	0.991	1	0.983	0.99	1	0.99	0.997	0.99	0.991	0.989	0.993	1	0.989	0.99	0.956	0.977	0.994	0.994	0.984	1	0.997	0.997	0.994	0.997	1	0.985	1	0.998	0.997	0.986	0.992	1	0.997	0.995	0.987	0.995	1	0.994	0.997	0.984	0.994	0.993	0.993	0.997	0.988	0.974	0.984
AUP1_chr2_74527470_74527856_74526940_74527059_74527939_74528006	NA	NA	NA	NA	NA	NA	NA	NA	NA	NA	NA	NA	NA	NA	NA	NA	NA	NA	NA	NA	NA	NA	NA	NA	NA	NA	NA	NA	NA	NA	NA	NA	NA	NA	NA	NA	NA	NA	NA	NA	NA	NA	NA	NA	NA	1	1	1	0.876	1	1	1	1	1	NA	NA	NA	NA	NA	NA	NA	NA	NA
AUP1_chr2_74527470_74527856_74526940_74527363_74527939_74528006	NA	NA	NA	NA	NA	NA	NA	NA	NA	1	1	1	1	0.995	1	1	1	1	NA	NA	NA	NA	NA	NA	NA	NA	NA	NA	NA	NA	NA	NA	NA	NA	NA	NA	NA	NA	NA	NA	NA	NA	NA	NA	NA	1	0.995	1	1	1	1	1	1	1	NA	NA	NA	NA	NA	NA	NA	NA	NA
AUP1_chr2_74527471_74527585_74527247_74527363_74527735_74528321	NA	NA	NA	NA	NA	NA	NA	NA	NA	NA	NA	NA	NA	NA	NA	NA	NA	NA	NA	NA	NA	NA	NA	NA	NA	NA	NA	NA	NA	NA	NA	NA	NA	NA	NA	NA	NA	NA	NA	NA	NA	NA	NA	NA	NA	NA	NA	NA	NA	NA	NA	NA	NA	NA	0	0.077	0	NA	NA	NA	0.091	0	0
AUP1_chr2_74527471_74527589_74527247_74527363_74527735_74528321	NA	NA	NA	NA	NA	NA	NA	NA	NA	NA	NA	NA	NA	NA	NA	NA	NA	NA	NA	NA	NA	NA	NA	NA	NA	NA	NA	NA	NA	NA	NA	NA	NA	NA	NA	NA	NA	NA	NA	NA	NA	NA	NA	NA	NA	NA	NA	NA	NA	NA	NA	NA	NA	NA	NA	NA	NA	0	0.141	0	0.09	0	0
AUP1_chr2_74527471_74527590_74527247_74527363_74527735_74527838	NA	NA	NA	NA	NA	NA	NA	NA	NA	NA	NA	NA	NA	NA	NA	NA	NA	NA	NA	NA	NA	NA	NA	NA	NA	NA	NA	NA	NA	NA	NA	NA	NA	NA	NA	NA	NA	NA	NA	NA	NA	NA	NA	NA	NA	NA	NA	NA	NA	NA	NA	NA	NA	NA	0.998	0.985	0.995	0.994	0.993	0.998	0.99	0.978	0.986
AUP1_chr2_74527471_74527623_74527247_74527363_74527735_74528321	NA	NA	NA	NA	NA	NA	NA	NA	NA	NA	NA	NA	NA	NA	NA	NA	NA	NA	NA	NA	NA	NA	NA	NA	NA	NA	NA	NA	NA	NA	NA	NA	NA	NA	NA	NA	NA	NA	NA	NA	NA	NA	NA	NA	NA	NA	NA	NA	NA	NA	NA	NA	NA	NA	NA	NA	NA	0.126	0	0	0.079	0	0
AUP1_chr2_74527735_74527838_74526940_74527059_74527939_74528006	NA	NA	NA	NA	NA	NA	NA	NA	NA	NA	NA	NA	NA	NA	NA	NA	NA	NA	NA	NA	NA	NA	NA	NA	NA	NA	NA	NA	NA	NA	NA	NA	NA	NA	NA	NA	NA	NA	NA	NA	NA	NA	NA	NA	NA	1	1	1	0.991	1	1	1	1	1	NA	NA	NA	NA	NA	NA	NA	NA	NA
AUP1_chr2_74527735_74527838_74527247_74527363_74527939_74528006	NA	NA	NA	NA	NA	NA	NA	NA	NA	1	1	1	1	0.998	1	1	1	1	NA	NA	NA	NA	NA	NA	NA	NA	NA	NA	NA	NA	NA	NA	NA	NA	NA	NA	NA	NA	NA	NA	NA	NA	NA	NA	NA	1	0.997	1	1	1	1	1	1	1	NA	NA	NA	NA	NA	NA	NA	NA	NA
AUP1_chr2_74527735_74527856_74526940_74527059_74527939_74528006	NA	NA	NA	NA	NA	NA	NA	NA	NA	NA	NA	NA	NA	NA	NA	NA	NA	NA	NA	NA	NA	NA	NA	NA	NA	NA	NA	NA	NA	NA	NA	NA	NA	NA	NA	NA	NA	NA	NA	NA	NA	NA	NA	NA	NA	1	1	1	0.661	1	1	1	1	1	NA	NA	NA	NA	NA	NA	NA	NA	NA
AUP1_chr2_74527735_74527856_74526940_74527363_74527939_74528006	NA	NA	NA	NA	NA	NA	NA	NA	NA	1	1	1	1	0.892	1	1	1	1	NA	NA	NA	NA	NA	NA	NA	NA	NA	NA	NA	NA	NA	NA	NA	NA	NA	NA	NA	NA	NA	NA	NA	NA	NA	NA	NA	1	0.915	1	1	1	1	1	1	1	NA	NA	NA	NA	NA	NA	NA	NA	NA
AUP1_chr2_74527936_74528006_74527735_74527838_74528750_74528935	1	NA	1	1	1	1	0.453	1	1	NA	NA	NA	NA	NA	NA	NA	NA	NA	NA	NA	NA	NA	NA	NA	NA	NA	NA	NA	NA	NA	NA	NA	NA	NA	NA	NA	NA	NA	NA	NA	NA	NA	NA	NA	NA	NA	NA	NA	NA	NA	NA	NA	NA	NA	NA	NA	NA	NA	NA	NA	NA	NA	NA
AUP1_chr2_74527936_74528006_74527735_74527838_74529579_74529685	1	NA	1	1	NA	NA	1	1	0.554	NA	NA	NA	NA	NA	NA	NA	NA	NA	NA	NA	NA	NA	NA	NA	NA	NA	NA	NA	NA	NA	NA	NA	NA	NA	NA	NA	1	1	NA	NA	1	0.383	NA	NA	NA	NA	NA	NA	NA	NA	NA	NA	NA	NA	NA	NA	NA	NA	NA	NA	NA	NA	NA
AUP1_chr2_74527936_74528321_74527735_74527838_74528750_74528935	1	1	1	1	1	1	0.935	1	1	NA	NA	NA	NA	NA	NA	NA	NA	NA	NA	NA	NA	NA	NA	NA	NA	NA	NA	NA	NA	NA	NA	NA	NA	NA	NA	NA	NA	NA	NA	NA	NA	NA	NA	NA	NA	NA	NA	NA	NA	NA	NA	NA	NA	NA	NA	NA	NA	NA	NA	NA	NA	NA	NA
AUP1_chr2_74527939_74528006_74527471_74527838_74528252_74528311	NA	NA	NA	NA	NA	NA	NA	NA	NA	NA	NA	NA	NA	NA	NA	NA	NA	NA	NA	NA	NA	NA	NA	NA	NA	NA	NA	NA	NA	NA	NA	NA	NA	NA	NA	NA	NA	NA	NA	NA	NA	NA	NA	NA	NA	NA	NA	NA	NA	NA	NA	NA	NA	NA	NA	NA	NA	1	0.997	1	1	0.997	1
AUP1_chr2_74527939_74528006_74527471_74527838_74528252_74528321	NA	NA	NA	NA	NA	NA	NA	NA	NA	NA	NA	NA	NA	NA	NA	NA	NA	NA	NA	NA	NA	NA	NA	NA	NA	NA	NA	NA	NA	NA	NA	NA	NA	NA	NA	NA	NA	NA	NA	NA	NA	NA	NA	NA	NA	NA	NA	NA	NA	NA	NA	NA	NA	NA	1	1	1	NA	NA	NA	1	0.997	1
AUP1_chr2_74527939_74528006_74527735_74527838_74528252_74528311	NA	NA	NA	NA	NA	NA	NA	NA	NA	1	1	1	1	1	1	0.998	1	1	NA	NA	NA	NA	NA	NA	NA	NA	NA	NA	NA	NA	NA	NA	NA	NA	NA	NA	NA	NA	NA	NA	NA	NA	NA	NA	NA	1	1	0.997	1	1	1	1	1	1	1	1	1	1	0.997	1	NA	NA	NA
AUP1_chr2_74527939_74528006_74527735_74527838_74528252_74528321	NA	NA	NA	NA	NA	NA	NA	NA	NA	NA	NA	NA	NA	NA	NA	NA	NA	NA	0.997	1	1	1	1	1	1	0.996	1	1	0.997	1	1	1	1	1	0.997	1	NA	NA	NA	NA	NA	NA	NA	NA	NA	NA	NA	NA	NA	NA	NA	NA	NA	NA	NA	NA	NA	NA	NA	NA	NA	NA	NA
AUP1_chr2_74527939_74528006_74527735_74527838_74528750_74528935	1	1	1	1	1	1	0.992	1	1	NA	NA	NA	NA	NA	NA	NA	NA	NA	NA	NA	NA	NA	NA	NA	NA	NA	NA	NA	NA	NA	NA	NA	NA	NA	NA	NA	NA	NA	NA	NA	NA	NA	NA	NA	NA	NA	NA	NA	NA	NA	NA	NA	NA	NA	NA	NA	NA	NA	NA	NA	NA	NA	NA
AUP1_chr2_74527939_74528006_74527735_74527838_74529579_74529685	1	1	1	1	1	1	1	1	0.997	NA	NA	NA	NA	NA	NA	NA	NA	NA	NA	NA	NA	NA	NA	NA	NA	NA	NA	NA	NA	NA	NA	NA	NA	NA	NA	NA	1	1	1	1	1	0.997	NA	NA	NA	NA	NA	NA	NA	NA	NA	NA	NA	NA	NA	NA	NA	NA	NA	NA	NA	NA	NA
AUP1_chr2_74527948_74528006_74527735_74527838_74528750_74528935	NA	1	1	NA	NA	1	0	NA	1	NA	NA	NA	NA	NA	NA	NA	NA	NA	NA	NA	NA	NA	NA	NA	NA	NA	NA	NA	NA	NA	NA	NA	NA	NA	NA	NA	NA	NA	NA	NA	NA	NA	NA	NA	NA	NA	NA	NA	NA	NA	NA	NA	NA	NA	NA	NA	NA	NA	NA	NA	NA	NA	NA
AUP1_chr2_74527948_74528006_74527735_74527838_74529579_74529685	1	1	1	NA	NA	NA	NA	NA	0.399	NA	NA	NA	NA	NA	NA	NA	NA	NA	NA	NA	NA	NA	NA	NA	NA	NA	NA	NA	NA	NA	NA	NA	NA	NA	NA	NA	1	1	NA	NA	NA	0.399	NA	NA	NA	NA	NA	NA	NA	NA	NA	NA	NA	NA	NA	NA	NA	NA	NA	NA	NA	NA	NA
AUP1_chr2_74527948_74528321_74527735_74527838_74528750_74528935	1	1	1	1	1	1	0.923	1	1	NA	NA	NA	NA	NA	NA	NA	NA	NA	NA	NA	NA	NA	NA	NA	NA	NA	NA	NA	NA	NA	NA	NA	NA	NA	NA	NA	NA	NA	NA	NA	NA	NA	NA	NA	NA	NA	NA	NA	NA	NA	NA	NA	NA	NA	NA	NA	NA	NA	NA	NA	NA	NA	NA
AUP1_chr2_74528122_74528311_74527939_74528006_74528416_74528489	NA	NA	NA	NA	NA	NA	NA	NA	NA	0	0.274	NA	0	0.274	NA	NA	NA	NA	NA	NA	NA	NA	NA	NA	NA	NA	NA	NA	NA	NA	NA	NA	NA	NA	NA	NA	NA	NA	NA	NA	NA	NA	NA	NA	NA	NA	NA	NA	NA	NA	NA	NA	NA	NA	NA	NA	NA	NA	NA	NA	NA	NA	NA
AUP1_chr2_74528122_74528321_74527939_74528006_74528416_74528489	NA	NA	NA	NA	NA	NA	NA	NA	NA	0.993	0.995	1	0.994	0.994	1	1	1	1	NA	NA	NA	NA	NA	NA	NA	NA	NA	NA	NA	NA	NA	NA	NA	NA	NA	NA	NA	NA	NA	NA	NA	NA	NA	NA	NA	NA	NA	NA	NA	NA	NA	NA	NA	NA	NA	NA	NA	NA	NA	NA	NA	NA	NA
AUP1_chr2_74528122_74528321_74527939_74528006_74528750_74528935	NA	NA	NA	NA	NA	NA	NA	NA	NA	0	0.109	0	NA	NA	NA	0.128	0.128	0.268	NA	NA	NA	NA	NA	NA	NA	NA	NA	NA	NA	NA	NA	NA	NA	NA	NA	NA	NA	NA	NA	NA	NA	NA	NA	NA	NA	NA	NA	NA	NA	NA	NA	NA	NA	NA	NA	NA	NA	NA	NA	NA	NA	NA	NA
AUP1_chr2_74528122_74528321_74527939_74528006_74529131_74529282	NA	NA	NA	NA	NA	NA	NA	NA	NA	1	0.268	NA	1	0	NA	0.355	1	1	NA	NA	NA	NA	NA	NA	NA	NA	NA	NA	NA	NA	NA	NA	NA	NA	NA	NA	NA	NA	NA	NA	NA	NA	NA	NA	NA	NA	NA	NA	NA	NA	NA	NA	NA	NA	NA	NA	NA	NA	NA	NA	NA	NA	NA
AUP1_chr2_74528122_74528346_74527939_74528006_74528416_74528489	NA	NA	NA	NA	NA	NA	NA	NA	NA	0.253	0.253	NA	0	0	NA	1	1	NA	NA	NA	NA	NA	NA	NA	NA	NA	NA	NA	NA	NA	NA	NA	NA	NA	NA	NA	NA	NA	NA	NA	NA	NA	NA	NA	NA	NA	NA	NA	NA	NA	NA	NA	NA	NA	NA	NA	NA	NA	NA	NA	NA	NA	NA
AUP1_chr2_74528122_74528489_74527939_74528006_74528750_74528935	NA	NA	NA	NA	NA	NA	NA	NA	NA	0.962	0.954	0.981	0.984	0.964	1	0.925	0.924	0.978	NA	NA	NA	NA	NA	NA	NA	NA	NA	NA	NA	NA	NA	NA	NA	NA	NA	NA	NA	NA	NA	NA	NA	NA	NA	NA	NA	NA	NA	NA	NA	NA	NA	NA	NA	NA	NA	NA	NA	NA	NA	NA	NA	NA	NA
AUP1_chr2_74528122_74528489_74527939_74528006_74529131_74529282	NA	NA	NA	NA	NA	NA	NA	NA	NA	1	0.958	1	1	0.91	1	0.927	1	1	NA	NA	NA	NA	NA	NA	NA	NA	NA	NA	NA	NA	NA	NA	NA	NA	NA	NA	NA	NA	NA	NA	NA	NA	NA	NA	NA	NA	NA	NA	NA	NA	NA	NA	NA	NA	NA	NA	NA	NA	NA	NA	NA	NA	NA
AUP1_chr2_74528122_74528489_74527939_74528006_74529361_74529499	NA	NA	NA	NA	NA	NA	NA	NA	NA	0.934	0.832	0.934	1	0.84	0.918	0.956	0.905	0.796	NA	NA	NA	NA	NA	NA	NA	NA	NA	NA	NA	NA	NA	NA	NA	NA	NA	NA	NA	NA	NA	NA	NA	NA	NA	NA	NA	NA	NA	NA	NA	NA	NA	NA	NA	NA	NA	NA	NA	NA	NA	NA	NA	NA	NA
AUP1_chr2_74528122_74528576_74527939_74528006_74529131_74529499	NA	NA	NA	NA	NA	NA	NA	NA	NA	1	0.943	1	1	0.871	1	NA	NA	NA	NA	NA	NA	NA	NA	NA	NA	NA	NA	NA	NA	NA	NA	NA	NA	NA	NA	NA	NA	NA	NA	NA	NA	NA	NA	NA	NA	NA	NA	NA	NA	NA	NA	NA	NA	NA	NA	NA	NA	NA	NA	NA	NA	NA	NA
AUP1_chr2_74528244_74528321_74527939_74528006_74528416_74528489	NA	NA	NA	NA	NA	NA	NA	NA	NA	NA	NA	NA	NA	NA	NA	NA	NA	NA	NA	NA	NA	NA	NA	NA	NA	NA	NA	NA	NA	NA	NA	NA	NA	NA	NA	NA	0.986	0.996	0.991	1	0.996	1	1	1	1	NA	NA	NA	NA	NA	NA	NA	NA	NA	NA	NA	NA	NA	NA	NA	NA	NA	NA
AUP1_chr2_74528244_74528321_74527939_74528006_74528750_74528935	NA	NA	NA	NA	NA	NA	NA	NA	NA	NA	NA	NA	NA	NA	NA	NA	NA	NA	NA	NA	NA	NA	NA	NA	NA	NA	NA	NA	NA	NA	NA	NA	NA	NA	NA	NA	NA	NA	NA	NA	0	NA	0	1	0	NA	NA	NA	NA	NA	NA	NA	NA	NA	NA	NA	NA	NA	NA	NA	NA	NA	NA
AUP1_chr2_74528244_74528321_74527939_74528006_74529131_74529282	NA	NA	NA	NA	NA	NA	NA	NA	NA	NA	NA	NA	NA	NA	NA	NA	NA	NA	NA	NA	NA	NA	NA	NA	NA	NA	NA	NA	NA	NA	NA	NA	NA	NA	NA	NA	NA	NA	NA	NA	NA	1	0	1	NA	NA	NA	NA	NA	NA	NA	NA	NA	NA	NA	NA	NA	NA	NA	NA	NA	NA	NA
AUP1_chr2_74528244_74528346_74527939_74528006_74528416_74528489	NA	NA	NA	NA	NA	NA	NA	NA	NA	NA	NA	NA	NA	NA	NA	NA	NA	NA	NA	NA	NA	NA	NA	NA	NA	NA	NA	NA	NA	NA	NA	NA	NA	NA	NA	NA	0	0	0	NA	0	NA	1	1	NA	NA	NA	NA	NA	NA	NA	NA	NA	NA	NA	NA	NA	NA	NA	NA	NA	NA	NA
AUP1_chr2_74528244_74528489_74527939_74528006_74528750_74528935	NA	NA	NA	NA	NA	NA	NA	NA	NA	NA	NA	NA	NA	NA	NA	NA	NA	NA	NA	NA	NA	NA	NA	NA	NA	NA	NA	NA	NA	NA	NA	NA	NA	NA	NA	NA	1	1	1	1	0.953	1	0.984	1	0.964	NA	NA	NA	NA	NA	NA	NA	NA	NA	NA	NA	NA	NA	NA	NA	NA	NA	NA
AUP1_chr2_74528244_74528489_74527939_74528006_74529131_74529282	NA	NA	NA	NA	NA	NA	NA	NA	NA	NA	NA	NA	NA	NA	NA	NA	NA	NA	NA	NA	NA	NA	NA	NA	NA	NA	NA	NA	NA	NA	NA	NA	NA	NA	NA	NA	1	1	1	1	1	1	0.959	1	1	NA	NA	NA	NA	NA	NA	NA	NA	NA	NA	NA	NA	NA	NA	NA	NA	NA	NA
AUP1_chr2_74528244_74528489_74527939_74528006_74529361_74529499	NA	NA	NA	NA	NA	NA	NA	NA	NA	NA	NA	NA	NA	NA	NA	NA	NA	NA	NA	NA	NA	NA	NA	NA	NA	NA	NA	NA	NA	NA	NA	NA	NA	NA	NA	NA	NA	NA	NA	0.957	0.944	1	1	0.952	0.934	NA	NA	NA	NA	NA	NA	NA	NA	NA	NA	NA	NA	NA	NA	NA	NA	NA	NA
AUP1_chr2_74528244_74528576_74527939_74528006_74528750_74529282	NA	NA	NA	NA	NA	NA	NA	NA	NA	NA	NA	NA	NA	NA	NA	NA	NA	NA	NA	NA	NA	NA	NA	NA	NA	NA	NA	NA	NA	NA	NA	NA	NA	NA	NA	NA	1	1	1	1	0.82	1	0.943	1	0.85	NA	NA	NA	NA	NA	NA	NA	NA	NA	NA	NA	NA	NA	NA	NA	NA	NA	NA
AUP1_chr2_74528247_74528311_74527939_74528006_74528416_74528489	NA	NA	NA	NA	NA	NA	NA	NA	NA	0.994	0.995	1	0.995	0.995	1	1	1	1	NA	NA	NA	NA	NA	NA	NA	NA	NA	NA	NA	NA	NA	NA	NA	NA	NA	NA	NA	NA	NA	NA	NA	NA	NA	NA	NA	1	1	0.993	1	1	1	1	1	1	0.993	1	1	0.995	1	1	1	1	1
AUP1_chr2_74528247_74528321_74527939_74528006_74528416_74528489	1	1	1	0.993	1	0.998	1	1	0.998	0.998	0.998	1	0.998	0.998	1	1	1	1	1	1	1	1	0.998	1	1	1	1	0.998	1	1	1	1	0.998	0.998	1	1	0.994	0.998	0.996	1	0.998	1	1	1	1	1	1	0.998	1	1	1	1	1	1	0.998	1	1	0.998	1	1	1	1	1
AUP1_chr2_74528247_74528321_74527939_74528006_74528750_74528935	0.995	1	0.995	0.986	0.995	0.987	0.985	0.995	1	0.99	0.988	0.995	0.996	0.991	1	0.98	0.979	0.995	0.994	1	1	1	0.995	0.995	1	0.991	1	0.984	1	0.995	0.995	0.996	0.985	0.984	0.97	0.995	1	1	1	1	0.985	1	0.995	1	0.988	1	1	0.981	1	1	0.981	1	1	0.993	NA	NA	NA	NA	NA	NA	NA	NA	NA
AUP1_chr2_74528247_74528321_74527939_74528006_74529131_74529282	1	0.995	0.995	0.993	1	1	1	1	1	1	0.996	1	1	0.991	1	0.992	1	1	1	1	1	0.995	1	0.99	0.993	0.991	1	1	0.996	1	1	1	1	1	1	0.995	1	1	1	1	1	1	0.995	1	1	1	0.977	1	1	1	0.987	1	1	0.978	1	1	1	1	1	1	1	1	0.995
AUP1_chr2_74528247_74528346_74527939_74528006_74528416_74528489	1	1	1	0.977	1	0.995	1	1	0.995	0.994	0.996	1	0.996	0.995	1	1	1	1	NA	NA	NA	NA	NA	NA	NA	NA	NA	0.995	1	1	1	1	0.994	0.994	1	1	0.982	0.994	0.987	1	0.995	1	1	1	1	NA	NA	NA	NA	NA	NA	NA	NA	NA	0.993	1	1	0.995	1	1	1	1	1
AUP1_chr2_74528247_74528576_74527939_74528006_74528750_74529282	NA	NA	NA	NA	NA	NA	NA	NA	NA	NA	NA	NA	NA	NA	NA	NA	NA	NA	NA	NA	NA	NA	NA	NA	NA	NA	NA	NA	NA	NA	NA	NA	NA	NA	NA	NA	1	1	1	1	0.972	1	0.99	1	0.976	NA	NA	NA	NA	NA	NA	NA	NA	NA	NA	NA	NA	NA	NA	NA	NA	NA	NA
AUP1_chr2_74528247_74528576_74527939_74528006_74529131_74529499	NA	NA	NA	NA	NA	NA	NA	NA	NA	1	0.992	1	1	0.982	1	0.985	1	1	NA	NA	NA	NA	NA	NA	NA	NA	NA	NA	NA	NA	NA	NA	NA	NA	NA	NA	NA	NA	NA	NA	NA	NA	NA	NA	NA	NA	NA	NA	NA	NA	NA	NA	NA	NA	NA	NA	NA	NA	NA	NA	NA	NA	NA
AUP1_chr2_74528252_74528311_74527939_74528006_74528416_74528489	NA	NA	NA	NA	NA	NA	NA	NA	NA	0.768	0.869	1	0.888	0.902	1	1	1	1	NA	NA	NA	NA	NA	NA	NA	NA	NA	NA	NA	NA	NA	NA	NA	NA	NA	NA	NA	NA	NA	NA	NA	NA	NA	NA	NA	1	1	0.726	1	1	1	1	1	1	0.841	1	1	0.926	1	1	1	1	1
AUP1_chr2_74528252_74528321_74527939_74528006_74528416_74528489	1	1	1	0.986	1	0.996	1	1	0.996	0.996	0.996	1	0.996	0.996	1	1	1	1	1	1	1	1	0.996	1	1	1	1	0.996	1	1	1	1	0.996	0.996	1	1	0.986	0.996	0.991	1	0.996	1	1	1	1	1	1	0.995	1	1	1	1	1	1	0.996	1	1	0.996	1	1	1	1	1
AUP1_chr2_74528252_74528321_74527939_74528006_74528750_74528935	0.897	1	0.714	0.873	0.904	0.625	0.789	0.814	1	0.61	0.676	0.814	0.882	0.814	1	0.6	0.6	0.89	0.814	1	1	1	0.789	0.849	1	0.824	1	0.652	1	0.789	0.833	0.94	0.676	0.714	0.556	0.652	1	1	1	1	0.676	1	0.909	1	0.738	1	1	0.455	1	1	0.625	1	1	0.914	NA	NA	NA	NA	NA	NA	NA	NA	NA
AUP1_chr2_74528252_74528321_74527939_74528006_74529131_74529282	1	0.94	0.714	0.926	1	1	1	1	1	1	0.862	1	1	0.814	1	0.789	1	1	1	1	1	0.914	1	0.775	0.714	0.824	1	1	0.914	1	1	1	1	1	1	0.789	1	1	1	1	1	1	0.909	1	1	1	0.775	1	1	1	0.714	1	1	0.745	1	1	1	1	1	1	1	1	0.833
AUP1_chr2_74528252_74528346_74527939_74528006_74528416_74528489	1	1	1	0.786	1	0.858	1	1	0.832	0.885	0.868	1	0.892	0.898	1	1	1	1	NA	NA	NA	NA	NA	NA	NA	NA	NA	0.903	1	1	1	1	0.858	0.877	1	1	0.768	0.768	0.805	1	0.858	1	1	1	1	NA	NA	NA	NA	NA	NA	NA	NA	NA	0.877	1	1	0.903	1	1	1	1	1
AUP1_chr2_74528252_74528489_74527939_74528006_74528750_74528935	0.984	1	0.982	0.953	0.984	0.946	0.944	0.982	1	0.968	0.96	0.982	0.986	0.968	1	0.93	0.931	0.982	0.98	1	1	1	0.979	0.982	1	0.966	1	0.943	1	0.981	0.986	0.985	0.949	0.949	0.902	0.979	1	1	1	1	0.947	1	0.982	1	0.959	1	1	0.934	1	1	0.928	1	1	0.981	1	1	0.981	1	0.983	1	1	0.979	0.967
AUP1_chr2_74528252_74528489_74527939_74528006_74529131_74529282	1	0.957	0.924	0.956	1	1	1	1	1	1	0.948	1	1	0.885	1	0.895	1	1	1	1	1	0.948	1	0.861	0.898	0.895	1	1	0.943	1	1	1	1	1	1	0.938	1	1	1	1	1	1	0.935	1	1	1	0.793	1	1	1	0.883	1	1	0.865	1	1	1	1	1	1	1	1	0.895
AUP1_chr2_74528252_74528489_74527939_74528006_74529361_74529499	0.913	0.839	0.873	1	0.821	0.826	0.835	0.898	0.782	0.898	0.782	0.855	1	0.753	0.867	0.925	0.844	0.766	1	0.887	1	1	1	0.782	1	0.751	1	0.79	1	1	1	0.94	0.638	1	1	1	0.831	0.696	0.68	0.891	0.898	1	1	0.91	0.867	NA	NA	NA	NA	NA	NA	NA	NA	NA	1	1	1	1	0.878	1	0.813	1	1
AUP1_chr2_74528252_74528489_74527939_74528006_74529579_74529685	0.839	1	1	1	1	1	0.91	1	0.915	NA	NA	NA	NA	NA	NA	NA	NA	NA	NA	NA	NA	NA	NA	NA	NA	NA	NA	1	0.929	1	1	0.94	1	1	1	1	NA	NA	NA	NA	NA	NA	NA	NA	NA	NA	NA	NA	NA	NA	NA	NA	NA	NA	NA	NA	NA	NA	NA	NA	NA	NA	NA
AUP1_chr2_74528252_74528576_74527939_74528006_74528750_74529282	NA	NA	NA	NA	NA	NA	NA	NA	NA	NA	NA	NA	NA	NA	NA	NA	NA	NA	NA	NA	NA	NA	NA	NA	NA	NA	NA	NA	NA	NA	NA	NA	NA	NA	NA	NA	1	1	1	1	0.702	1	0.899	1	0.724	NA	NA	NA	NA	NA	NA	NA	NA	NA	NA	NA	NA	NA	NA	NA	NA	NA	NA
AUP1_chr2_74528252_74528576_74527939_74528006_74529131_74529499	NA	NA	NA	NA	NA	NA	NA	NA	NA	1	0.918	1	1	0.792	1	0.833	1	1	NA	NA	NA	NA	NA	NA	NA	NA	NA	NA	NA	NA	NA	NA	NA	NA	NA	NA	NA	NA	NA	NA	NA	NA	NA	NA	NA	NA	NA	NA	NA	NA	NA	NA	NA	NA	NA	NA	NA	NA	NA	NA	NA	NA	NA
AUP1_chr2_74528410_74528489_74528247_74528321_74528750_74528935	NA	NA	NA	NA	NA	NA	NA	NA	NA	NA	NA	NA	1	1	1	0.99	0.99	0.988	1	0.987	1	1	1	1	0.966	1	1	NA	NA	NA	NA	NA	NA	NA	NA	NA	NA	NA	NA	NA	NA	NA	NA	NA	NA	1	1	1	NA	NA	NA	1	1	0.958	NA	NA	NA	NA	NA	NA	NA	NA	NA
AUP1_chr2_74528410_74528489_74528247_74528321_74529131_74529282	NA	NA	NA	NA	NA	NA	NA	NA	NA	0.734	1	1	0.757	1	1	0.806	0.738	0.685	1	1	1	1	1	0.826	1	1	1	NA	NA	NA	NA	NA	NA	NA	NA	NA	NA	NA	NA	NA	NA	NA	NA	NA	NA	0.877	1	0.781	1	0.91	1	1	1	1	NA	NA	NA	NA	NA	NA	NA	NA	NA
AUP1_chr2_74528410_74528576_74528247_74528321_74529131_74529499	NA	NA	NA	NA	NA	NA	NA	NA	NA	0	NA	1	0	1	1	0	0	0	NA	NA	NA	NA	NA	NA	NA	NA	NA	NA	NA	NA	NA	NA	NA	NA	NA	NA	NA	NA	NA	NA	NA	NA	NA	NA	NA	NA	NA	NA	NA	NA	NA	NA	NA	NA	NA	NA	NA	NA	NA	NA	NA	NA	NA
AUP1_chr2_74528410_74528787_74528247_74528321_74529131_74529499	NA	NA	NA	NA	NA	NA	NA	NA	NA	NA	NA	NA	NA	NA	NA	NA	NA	NA	1	1	1	1	1	0.944	1	1	1	NA	NA	NA	NA	NA	NA	NA	NA	NA	NA	NA	NA	NA	NA	NA	NA	NA	NA	NA	NA	NA	NA	NA	NA	NA	NA	NA	NA	NA	NA	NA	NA	NA	NA	NA	NA
AUP1_chr2_74528412_74528489_74528247_74528321_74528750_74528935	NA	NA	NA	NA	NA	NA	NA	NA	NA	NA	NA	NA	NA	NA	NA	NA	NA	NA	NA	NA	NA	NA	NA	NA	NA	NA	NA	NA	NA	NA	NA	NA	NA	NA	NA	NA	1	1	1	1	1	1	0.988	1	1	NA	NA	NA	NA	NA	NA	NA	NA	NA	NA	NA	NA	NA	NA	NA	NA	NA	NA
AUP1_chr2_74528412_74528489_74528247_74528321_74529131_74529282	NA	NA	NA	NA	NA	NA	NA	NA	NA	NA	NA	NA	NA	NA	NA	NA	NA	NA	NA	NA	NA	NA	NA	NA	NA	NA	NA	NA	NA	NA	NA	NA	NA	NA	NA	NA	1	1	1	1	1	0.893	1	0.729	1	NA	NA	NA	NA	NA	NA	NA	NA	NA	NA	NA	NA	NA	NA	NA	NA	NA	NA
AUP1_chr2_74528412_74528576_74528247_74528321_74528750_74529282	NA	NA	NA	NA	NA	NA	NA	NA	NA	NA	NA	NA	NA	NA	NA	NA	NA	NA	NA	NA	NA	NA	NA	NA	NA	NA	NA	NA	NA	NA	NA	NA	NA	NA	NA	NA	1	NA	1	NA	NA	NA	0	1	1	NA	NA	NA	NA	NA	NA	NA	NA	NA	NA	NA	NA	NA	NA	NA	NA	NA	NA
AUP1_chr2_74528416_74528489_74527735_74528321_74528750_74528935	1	0.998	1	0.994	1	1	0.988	1	0.998	1	1	1	1	1	1	0.998	0.998	0.998	1	0.998	1	1	1	1	0.993	1	1	1	1	1	0.998	1	1	0.998	0.998	1	1	1	1	1	1	1	0.998	1	1	1	1	1	1	1	1	1	1	0.991	NA	NA	NA	NA	NA	NA	NA	NA	NA
AUP1_chr2_74528416_74528489_74527735_74528321_74529131_74529282	1	0.99	1	0.992	0.997	1	0.986	1	1	0.99	1	1	0.989	1	1	0.995	0.988	0.989	1	1	1	1	1	0.994	1	1	1	1	0.978	1	1	1	1	1	0.996	0.99	1	1	1	1	1	0.997	1	0.994	1	0.997	1	0.996	1	0.997	1	1	1	1	1	1	1	0.997	1	1	1	0.997	0.993
AUP1_chr2_74528416_74528489_74527936_74528006_74528999_74529274	NA	NA	NA	1	NA	1	0	NA	1	NA	NA	NA	NA	NA	NA	NA	NA	NA	NA	NA	NA	NA	NA	NA	NA	NA	NA	NA	NA	NA	NA	NA	NA	NA	NA	NA	NA	NA	NA	NA	NA	NA	NA	NA	NA	NA	NA	NA	NA	NA	NA	NA	NA	NA	NA	NA	NA	NA	NA	NA	NA	NA	NA
AUP1_chr2_74528416_74528489_74527939_74528006_74528750_74528935	0.99	1	0.989	0.963	0.99	0.964	0.961	0.988	1	0.98	0.973	0.989	0.991	0.979	1	0.952	0.955	0.988	0.987	1	1	1	0.987	0.989	1	0.977	1	0.96	1	0.988	0.991	0.989	0.967	0.967	0.934	0.987	1	1	1	1	0.966	1	0.988	1	0.974	1	1	0.957	1	1	0.947	1	1	0.986	1	1	0.988	1	0.989	1	1	0.986	0.98
AUP1_chr2_74528416_74528489_74527939_74528006_74529131_74529282	1	0.924	0.907	0.945	1	1	1	1	1	1	0.895	1	1	0.859	1	0.811	1	1	1	1	1	0.934	1	0.821	0.859	0.839	1	1	0.88	1	1	1	1	1	1	0.939	1	1	1	1	1	1	0.859	1	1	1	0.647	1	1	1	0.821	1	1	0.726	1	1	1	1	1	1	1	1	0.846
AUP1_chr2_74528416_74528489_74527939_74528006_74529361_74529499	0	0	0	1	0	0.234	0	0	0	0.38	0.234	0.38	1	0.169	0.38	0	0	0	NA	0.55	NA	1	1	0	NA	0.234	NA	0.234	1	NA	NA	0.38	0.197	1	NA	NA	0.479	0.133	0.133	0.38	0.38	NA	NA	0	0.38	NA	NA	NA	NA	NA	NA	NA	NA	NA	1	NA	NA	1	0	NA	0	1	1
AUP1_chr2_74528416_74528489_74527939_74528006_74529579_74529685	0	NA	NA	1	NA	1	0	NA	0	NA	NA	NA	NA	NA	NA	NA	NA	NA	NA	NA	NA	NA	NA	NA	NA	NA	NA	NA	0.38	NA	NA	0.38	1	1	NA	NA	NA	NA	NA	NA	NA	NA	NA	NA	NA	NA	NA	NA	NA	NA	NA	NA	NA	NA	NA	NA	NA	NA	NA	NA	NA	NA	NA
AUP1_chr2_74528416_74528576_74527735_74528321_74528750_74529282	NA	NA	NA	NA	NA	NA	NA	NA	NA	NA	NA	NA	NA	NA	NA	NA	NA	NA	NA	NA	NA	NA	NA	NA	NA	NA	NA	NA	NA	NA	NA	NA	NA	NA	NA	NA	1	1	1	1	1	1	0.995	1	1	NA	NA	NA	NA	NA	NA	NA	NA	NA	NA	NA	NA	NA	NA	NA	NA	NA	NA
AUP1_chr2_74528416_74528576_74527735_74528321_74529131_74529499	NA	NA	NA	NA	NA	NA	NA	NA	NA	0.985	1	1	0.983	1	1	0.993	0.981	0.984	NA	NA	NA	NA	NA	NA	NA	NA	NA	NA	NA	NA	NA	NA	NA	NA	NA	NA	NA	NA	NA	NA	NA	NA	NA	NA	NA	NA	NA	NA	NA	NA	NA	NA	NA	NA	NA	NA	NA	NA	NA	NA	NA	NA	NA
AUP1_chr2_74528416_74528576_74527939_74528006_74528750_74529282	NA	NA	NA	NA	NA	NA	NA	NA	NA	NA	NA	NA	NA	NA	NA	NA	NA	NA	NA	NA	NA	NA	NA	NA	NA	NA	NA	NA	NA	NA	NA	NA	NA	NA	NA	NA	1	1	1	NA	0.122	NA	0	1	0.173	NA	NA	NA	NA	NA	NA	NA	NA	NA	NA	NA	NA	NA	NA	NA	NA	NA	NA
AUP1_chr2_74528416_74528576_74527939_74528006_74529131_74529499	NA	NA	NA	NA	NA	NA	NA	NA	NA	1	0.295	1	1	0.295	1	0	NA	NA	NA	NA	NA	NA	NA	NA	NA	NA	NA	NA	NA	NA	NA	NA	NA	NA	NA	NA	NA	NA	NA	NA	NA	NA	NA	NA	NA	NA	NA	NA	NA	NA	NA	NA	NA	NA	NA	NA	NA	NA	NA	NA	NA	NA	NA
AUP1_chr2_74528416_74528787_74527735_74528321_74529131_74529499	NA	NA	NA	NA	NA	NA	NA	NA	NA	NA	NA	NA	NA	NA	NA	NA	NA	NA	1	1	1	1	1	0.988	1	1	1	NA	NA	NA	NA	NA	NA	NA	NA	NA	NA	NA	NA	NA	NA	NA	NA	NA	NA	NA	NA	NA	NA	NA	NA	NA	NA	NA	NA	NA	NA	NA	NA	NA	NA	NA	NA
AUP1_chr2_74528416_74528787_74527939_74528006_74529131_74529499	NA	NA	NA	NA	NA	NA	NA	NA	NA	NA	NA	NA	NA	NA	NA	NA	NA	NA	1	1	1	0.977	1	0.945	0.97	0.953	1	NA	NA	NA	NA	NA	NA	NA	NA	NA	NA	NA	NA	NA	NA	NA	NA	NA	NA	NA	NA	NA	NA	NA	NA	NA	NA	NA	NA	NA	NA	NA	NA	NA	NA	NA	NA
AUP1_chr2_74528419_74528489_74528247_74528321_74528750_74528935	NA	NA	NA	NA	NA	NA	NA	NA	NA	NA	NA	NA	NA	NA	NA	NA	NA	NA	1	0.987	1	1	1	1	0.965	1	1	NA	NA	NA	NA	NA	NA	NA	NA	NA	1	1	1	NA	NA	NA	0.987	1	1	1	1	1	NA	NA	NA	1	1	0.954	NA	NA	NA	NA	NA	NA	NA	NA	NA
AUP1_chr2_74528419_74528489_74528247_74528321_74529131_74529282	NA	NA	NA	NA	NA	NA	NA	NA	NA	NA	NA	NA	NA	NA	NA	NA	NA	NA	1	1	1	1	1	0.802	NA	NA	NA	NA	NA	NA	NA	NA	NA	NA	NA	NA	1	1	1	1	1	0.897	1	0.713	1	0.833	1	0.789	1	0.914	1	1	1	1	NA	NA	NA	NA	NA	NA	NA	NA	NA
AUP1_chr2_74528419_74528576_74528247_74528321_74528750_74529282	NA	NA	NA	NA	NA	NA	NA	NA	NA	NA	NA	NA	NA	NA	NA	NA	NA	NA	NA	NA	NA	NA	NA	NA	NA	NA	NA	NA	NA	NA	NA	NA	NA	NA	NA	NA	NA	NA	1	NA	NA	NA	0	1	NA	NA	NA	NA	NA	NA	NA	NA	NA	NA	NA	NA	NA	NA	NA	NA	NA	NA	NA
AUP1_chr2_74528419_74528787_74528247_74528321_74529131_74529499	NA	NA	NA	NA	NA	NA	NA	NA	NA	NA	NA	NA	NA	NA	NA	NA	NA	NA	1	1	1	1	1	0.907	NA	NA	NA	NA	NA	NA	NA	NA	NA	NA	NA	NA	NA	NA	NA	NA	NA	NA	NA	NA	NA	NA	NA	NA	NA	NA	NA	NA	NA	NA	NA	NA	NA	NA	NA	NA	NA	NA	NA
AUP1_chr2_74528425_74528489_74528247_74528321_74528750_74528935	NA	NA	NA	NA	NA	NA	NA	NA	NA	NA	NA	NA	NA	NA	NA	NA	NA	NA	1	0.986	1	1	1	1	0.966	1	1	NA	NA	NA	NA	NA	NA	NA	NA	NA	NA	NA	NA	NA	NA	NA	NA	NA	NA	NA	NA	NA	NA	NA	NA	NA	NA	NA	NA	NA	NA	NA	NA	NA	NA	NA	NA
AUP1_chr2_74528425_74528489_74528247_74528321_74529131_74529282	NA	NA	NA	NA	NA	NA	NA	NA	NA	NA	NA	NA	NA	NA	NA	NA	NA	NA	NA	NA	NA	1	1	0.807	1	1	1	NA	NA	NA	NA	NA	NA	NA	NA	NA	NA	NA	NA	NA	NA	NA	NA	NA	NA	NA	NA	NA	NA	NA	NA	NA	NA	NA	NA	NA	NA	NA	NA	NA	NA	NA	NA
AUP1_chr2_74528425_74528787_74528247_74528321_74529131_74529499	NA	NA	NA	NA	NA	NA	NA	NA	NA	NA	NA	NA	NA	NA	NA	NA	NA	NA	NA	NA	NA	1	1	0.908	1	1	1	NA	NA	NA	NA	NA	NA	NA	NA	NA	NA	NA	NA	NA	NA	NA	NA	NA	NA	NA	NA	NA	NA	NA	NA	NA	NA	NA	NA	NA	NA	NA	NA	NA	NA	NA	NA
AUP1_chr2_74528735_74528935_74528416_74528489_74529131_74529282	0.915	0.918	0.927	0.865	0.909	0.882	0.948	0.942	0.945	NA	NA	NA	NA	NA	NA	NA	NA	NA	NA	NA	NA	NA	NA	NA	NA	NA	NA	0.914	0.935	0.919	0.909	0.93	0.922	0.906	0.909	0.886	0.923	0.915	0.927	0.916	0.917	0.922	0.942	0.963	0.975	0.901	0.936	0.955	0.934	0.916	0.895	0.939	0.88	0.918	NA	NA	NA	NA	NA	NA	NA	NA	NA
AUP1_chr2_74528735_74528935_74528416_74528489_74529361_74529499	1	0.992	1	NA	NA	NA	1	1	0.994	NA	NA	NA	NA	NA	NA	NA	NA	NA	NA	NA	NA	NA	NA	NA	NA	NA	NA	NA	NA	NA	1	0.993	1	1	1	1	NA	NA	NA	0.992	1	1	1	1	1	NA	NA	NA	NA	NA	NA	NA	NA	NA	NA	NA	NA	NA	NA	NA	NA	NA	NA
AUP1_chr2_74528735_74528935_74528416_74528489_74529579_74529706	NA	NA	NA	0.99	1	0.992	1	1	1	NA	NA	NA	NA	NA	NA	NA	NA	NA	NA	NA	NA	NA	NA	NA	NA	NA	NA	NA	NA	NA	NA	NA	NA	NA	NA	NA	NA	NA	NA	NA	NA	NA	NA	NA	NA	NA	NA	NA	NA	NA	NA	NA	NA	NA	NA	NA	NA	NA	NA	NA	NA	NA	NA
AUP1_chr2_74528750_74528787_74527939_74528006_74529131_74529499	NA	NA	NA	NA	NA	NA	NA	NA	NA	NA	NA	NA	NA	NA	NA	NA	NA	NA	NA	NA	NA	0	1	0.274	0	0.274	NA	NA	NA	NA	NA	NA	NA	NA	NA	NA	NA	NA	NA	NA	NA	NA	NA	NA	NA	NA	NA	NA	NA	NA	NA	NA	NA	NA	NA	NA	NA	NA	NA	NA	NA	NA	NA
AUP1_chr2_74528750_74528787_74528416_74528489_74529131_74529499	NA	NA	NA	NA	NA	NA	NA	NA	NA	NA	NA	NA	NA	NA	NA	NA	NA	NA	0.657	0.898	0.668	0.579	0.748	0.784	0.731	0.712	0.62	NA	NA	NA	NA	NA	NA	NA	NA	NA	NA	NA	NA	NA	NA	NA	NA	NA	NA	NA	NA	NA	NA	NA	NA	NA	NA	NA	NA	NA	NA	NA	NA	NA	NA	NA	NA
AUP1_chr2_74528750_74528935_74527735_74527838_74529579_74529706	NA	NA	NA	1	1	1	1	1	0.994	NA	NA	NA	NA	NA	NA	NA	NA	NA	NA	NA	NA	NA	NA	NA	NA	NA	NA	NA	NA	NA	NA	NA	NA	NA	NA	NA	NA	NA	NA	NA	NA	NA	NA	NA	NA	NA	NA	NA	NA	NA	NA	NA	NA	NA	NA	NA	NA	NA	NA	NA	NA	NA	NA
AUP1_chr2_74528750_74528935_74527939_74528006_74529131_74529282	1	0.996	0.996	0.995	1	1	1	1	1	1	0.997	1	1	0.993	1	0.994	1	1	1	1	1	0.996	1	0.992	0.995	0.993	1	1	0.996	1	1	1	1	1	1	0.996	1	1	1	1	1	1	0.996	1	1	1	0.983	1	1	1	0.99	1	1	0.986	1	1	1	1	1	1	1	1	0.997
AUP1_chr2_74528750_74528935_74527939_74528006_74529361_74529499	0.993	0.978	0.992	1	0.984	0.985	0.982	0.992	0.982	0.992	0.975	0.992	1	0.978	0.991	0.994	0.986	0.977	NA	NA	NA	NA	NA	NA	NA	NA	NA	0.974	1	1	1	0.993	0.957	1	1	1	0.982	0.958	0.966	0.993	0.992	1	1	0.993	0.992	1	1	1	1	0.978	1	0.992	0.989	1	1	1	1	1	0.992	1	0.977	1	1
AUP1_chr2_74528750_74528935_74527939_74528006_74529579_74529706	0.985	1	1	1	1	1	0.991	1	0.994	NA	NA	NA	NA	NA	NA	NA	NA	NA	NA	NA	NA	NA	NA	NA	NA	NA	NA	NA	NA	NA	NA	NA	NA	NA	NA	NA	NA	NA	NA	NA	NA	NA	NA	NA	NA	NA	NA	NA	NA	NA	NA	NA	NA	NA	NA	NA	NA	NA	NA	NA	NA	NA	NA
AUP1_chr2_74528750_74528935_74528247_74528321_74529131_74529282	1	0.989	1	0.991	0.996	1	0.983	1	1	0.988	1	1	0.987	1	1	0.994	0.986	0.988	1	1	1	1	1	0.992	1	1	1	1	0.973	1	1	1	1	1	0.996	0.988	1	1	1	1	1	0.995	1	0.993	1	0.995	1	0.996	1	0.996	1	1	1	1	NA	NA	NA	NA	NA	NA	NA	NA	NA
AUP1_chr2_74528750_74528935_74528416_74528489_74529131_74529282	0.938	0.94	0.948	0.894	0.938	0.912	0.962	0.958	0.962	0.948	0.96	0.979	0.927	0.944	0.926	0.957	0.94	0.951	0.942	0.973	0.905	0.91	0.916	0.94	0.954	0.937	0.929	0.936	0.956	0.945	0.936	0.947	0.947	0.933	0.938	0.92	0.947	0.94	0.949	0.943	0.94	0.943	0.959	0.974	0.982	0.929	0.953	0.967	0.953	0.938	0.919	0.955	0.917	0.941	0.922	0.965	0.945	0.911	0.936	0.93	0.968	0.939	0.971
AUP1_chr2_74528750_74528935_74528416_74528489_74529361_74529499	1	0.996	1	1	1	1	1	1	0.996	1	0.996	1	1	1	1	1	1	1	NA	NA	NA	NA	NA	NA	NA	NA	NA	0.992	1	1	1	0.996	1	1	1	1	1	1	1	0.996	1	1	1	1	1	NA	NA	NA	NA	NA	NA	NA	NA	NA	1	1	1	1	1	1	1	0.995	0.996
AUP1_chr2_74528750_74528935_74528416_74528489_74529579_74529706	1	1	1	0.994	1	0.995	1	1	1	NA	NA	NA	NA	NA	NA	NA	NA	NA	NA	NA	NA	NA	NA	NA	NA	NA	NA	NA	NA	NA	NA	NA	NA	NA	NA	NA	NA	NA	NA	NA	NA	NA	NA	NA	NA	NA	NA	NA	NA	NA	NA	NA	NA	NA	NA	NA	NA	NA	NA	NA	NA	NA	NA
AUP1_chr2_74528750_74529282_74527735_74527838_74529579_74529685	1	1	1	1	1	1	1	1	0.996	NA	NA	NA	NA	NA	NA	NA	NA	NA	NA	NA	NA	NA	NA	NA	NA	NA	NA	NA	NA	NA	NA	NA	NA	NA	NA	NA	NA	NA	NA	NA	NA	NA	NA	NA	NA	NA	NA	NA	NA	NA	NA	NA	NA	NA	NA	NA	NA	NA	NA	NA	NA	NA	NA
AUP1_chr2_74528750_74529282_74527939_74528006_74529361_74529499	0.996	0.989	0.996	1	0.991	0.991	0.991	0.996	0.989	0.996	0.986	0.996	1	0.988	0.995	0.997	0.992	0.987	1	0.995	1	1	1	0.991	1	0.986	1	0.987	1	1	1	0.996	0.977	1	1	1	0.991	0.981	0.982	0.996	0.996	1	1	0.997	0.995	1	1	1	1	0.988	1	0.996	0.995	1	1	1	1	1	0.996	1	0.99	1	1
AUP1_chr2_74528750_74529282_74527939_74528006_74529579_74529685	0.99	1	1	1	1	1	0.995	1	0.996	1	1	1	1	0.995	1	0.981	1	1	1	1	1	1	1	0.995	1	1	1	1	0.995	1	1	0.996	1	1	1	1	0.994	0.994	1	1	1	1	1	1	1	NA	NA	NA	NA	NA	NA	NA	NA	NA	1	0.995	1	1	1	1	1	1	1
AUP1_chr2_74528750_74529282_74528416_74528489_74529361_74529499	1	0.997	1	1	1	1	1	1	0.997	1	0.997	1	1	1	1	1	1	1	1	0.993	1	1	0.992	1	1	0.997	1	0.994	1	1	1	0.997	1	1	1	1	1	1	1	0.997	1	1	1	1	1	NA	NA	NA	NA	NA	NA	NA	NA	NA	1	1	1	1	1	1	1	0.996	0.997
AUP1_chr2_74528750_74529282_74528416_74528489_74529579_74529685	1	1	1	0.995	1	0.996	1	1	1	NA	NA	NA	NA	NA	NA	NA	NA	NA	NA	NA	NA	NA	NA	NA	NA	NA	NA	1	1	1	1	0.996	1	1	1	1	NA	NA	NA	NA	NA	NA	NA	NA	NA	NA	NA	NA	NA	NA	NA	NA	NA	NA	NA	NA	NA	NA	NA	NA	NA	NA	NA
AUP1_chr2_74528999_74529274_74527939_74528006_74529361_74529499	0	0	0	NA	0	0	0.228	0	0	NA	NA	NA	NA	NA	NA	NA	NA	NA	NA	NA	NA	NA	NA	NA	NA	NA	NA	NA	NA	NA	NA	NA	NA	NA	NA	NA	NA	NA	NA	NA	NA	NA	NA	NA	NA	NA	NA	NA	NA	NA	NA	NA	NA	NA	NA	NA	NA	NA	NA	NA	NA	NA	NA
AUP1_chr2_74528999_74529274_74528416_74528489_74529361_74529499	NA	0	NA	NA	NA	NA	1	NA	0.469	NA	NA	NA	NA	NA	NA	NA	NA	NA	NA	0	NA	1	0	1	NA	0	NA	NA	NA	NA	NA	NA	NA	NA	NA	NA	NA	NA	NA	NA	NA	NA	NA	NA	NA	NA	NA	NA	NA	NA	NA	NA	NA	NA	NA	NA	NA	NA	NA	NA	NA	NA	NA
AUP1_chr2_74528999_74529282_74527939_74528006_74529361_74529499	0.995	0.985	0.995	1	0.99	0.988	0.99	0.994	0.986	NA	NA	NA	NA	NA	NA	NA	NA	NA	NA	NA	NA	NA	NA	NA	NA	NA	NA	NA	NA	NA	NA	NA	NA	NA	NA	NA	NA	NA	NA	NA	NA	NA	NA	NA	NA	NA	NA	NA	NA	NA	NA	NA	NA	NA	NA	NA	NA	NA	NA	NA	NA	NA	NA
AUP1_chr2_74528999_74529282_74527939_74528006_74529579_74529685	0.983	1	1	1	1	1	0.992	1	0.992	NA	NA	NA	NA	NA	NA	NA	NA	NA	NA	NA	NA	NA	NA	NA	NA	NA	NA	NA	NA	NA	NA	NA	NA	NA	NA	NA	NA	NA	NA	NA	NA	NA	NA	NA	NA	NA	NA	NA	NA	NA	NA	NA	NA	NA	NA	NA	NA	NA	NA	NA	NA	NA	NA
AUP1_chr2_74528999_74529282_74528416_74528489_74529361_74529499	1	0.995	1	1	1	1	1	1	0.995	1	0.995	1	NA	NA	NA	1	1	1	1	0.988	1	1	0.987	1	1	0.995	1	0.991	1	1	1	0.995	1	1	1	1	NA	NA	NA	NA	NA	NA	NA	NA	NA	NA	NA	NA	NA	NA	NA	NA	NA	NA	NA	NA	NA	NA	NA	NA	NA	NA	NA
AUP1_chr2_74528999_74529282_74528416_74528489_74529579_74529685	NA	NA	NA	0.99	1	0.989	1	1	1	NA	NA	NA	NA	NA	NA	NA	NA	NA	NA	NA	NA	NA	NA	NA	NA	NA	NA	1	1	1	1	0.993	1	1	1	1	NA	NA	NA	NA	NA	NA	NA	NA	NA	NA	NA	NA	NA	NA	NA	NA	NA	NA	NA	NA	NA	NA	NA	NA	NA	NA	NA
AUP1_chr2_74529127_74529274_74528821_74528935_74529361_74529499	NA	NA	NA	NA	NA	NA	NA	NA	NA	NA	NA	NA	NA	NA	NA	NA	NA	NA	NA	NA	NA	NA	NA	NA	NA	NA	NA	NA	NA	NA	NA	NA	NA	NA	NA	NA	NA	NA	NA	NA	NA	NA	NA	NA	NA	NA	NA	NA	NA	NA	NA	NA	NA	NA	1	1	NA	NA	0	1	0.397	1	1
AUP1_chr2_74529127_74529282_74528416_74528489_74529361_74529499	NA	NA	NA	NA	NA	NA	NA	NA	NA	1	0.997	1	1	1	1	NA	NA	NA	NA	NA	NA	NA	NA	NA	NA	NA	NA	NA	NA	NA	NA	NA	NA	NA	NA	NA	NA	NA	NA	NA	NA	NA	NA	NA	NA	NA	NA	NA	NA	NA	NA	NA	NA	NA	NA	NA	NA	NA	NA	NA	NA	NA	NA
AUP1_chr2_74529127_74529282_74528821_74528935_74529361_74529499	1	1	0.996	1	1	1	NA	NA	NA	1	1	1	1	0.997	1	0.994	1	1	NA	NA	NA	NA	NA	NA	NA	NA	NA	1	1	1	1	1	1	0.996	1	1	1	1	1	1	0.996	1	1	0.997	1	1	0.992	1	1	0.993	1	0.996	1	1	1	1	1	1	0.997	1	0.994	1	1
AUP1_chr2_74529127_74529282_74528821_74528935_74529579_74529685	1	1	1	0.993	1	1	1	1	1	NA	NA	NA	NA	NA	NA	NA	NA	NA	NA	NA	NA	NA	NA	NA	NA	NA	NA	NA	NA	NA	NA	NA	NA	NA	NA	NA	NA	NA	NA	NA	NA	NA	NA	NA	NA	NA	NA	NA	NA	NA	NA	NA	NA	NA	NA	NA	NA	NA	NA	NA	NA	NA	NA
AUP1_chr2_74529127_74529499_74528821_74528935_74529579_74529685	1	1	1	0.994	1	1	1	1	1	NA	NA	NA	NA	NA	NA	NA	NA	NA	NA	NA	NA	NA	NA	NA	NA	NA	NA	NA	NA	NA	NA	NA	NA	NA	NA	NA	NA	NA	NA	NA	NA	NA	NA	NA	NA	NA	NA	NA	NA	NA	NA	NA	NA	NA	NA	NA	NA	NA	NA	NA	NA	NA	NA
AUP1_chr2_74529131_74529274_74527939_74528006_74529361_74529499	0	0.129	0.308	1	0	0	0.182	0	0	NA	NA	NA	NA	NA	NA	NA	NA	NA	NA	0	NA	1	NA	0.401	1	0.182	NA	NA	NA	NA	NA	NA	NA	NA	NA	NA	NA	NA	NA	NA	NA	NA	NA	NA	NA	NA	NA	NA	NA	NA	NA	NA	NA	NA	1	1	NA	NA	0	1	0	NA	1
AUP1_chr2_74529131_74529274_74528416_74528489_74529361_74529499	1	0.911	1	1	1	1	1	1	0.883	NA	NA	NA	NA	NA	NA	NA	NA	NA	1	0.69	1	1	0.87	1	1	0.921	1	NA	NA	NA	NA	NA	NA	NA	NA	NA	NA	NA	NA	NA	NA	NA	NA	NA	NA	NA	NA	NA	NA	NA	NA	NA	NA	NA	1	1	1	1	1	1	1	0.899	0.842
AUP1_chr2_74529131_74529274_74528750_74528935_74529361_74529499	1	1	0.993	NA	NA	NA	1	1	1	NA	NA	NA	NA	NA	NA	NA	NA	NA	NA	NA	NA	NA	NA	NA	NA	NA	NA	NA	NA	NA	NA	NA	NA	NA	NA	NA	NA	NA	NA	NA	NA	NA	NA	NA	NA	NA	NA	NA	NA	NA	NA	NA	NA	NA	1	1	1	1	0.994	1	0.988	1	1
AUP1_chr2_74529131_74529282_74527939_74528006_74529361_74529499	0.996	0.99	0.996	1	0.993	0.992	0.993	0.996	0.99	0.996	0.987	0.996	1	0.99	0.996	0.997	0.993	0.989	1	0.996	1	1	1	0.993	1	0.988	1	0.988	1	1	1	0.997	0.982	1	1	1	0.992	0.981	0.983	0.996	0.996	1	1	0.997	0.996	1	1	1	1	0.99	1	0.997	0.996	1	1	1	1	1	0.997	1	0.99	1	1
AUP1_chr2_74529131_74529282_74527939_74528006_74529579_74529706	0.988	1	1	1	1	1	0.994	1	0.995	1	1	1	1	0.995	1	0.978	1	1	1	1	1	1	1	0.994	1	1	1	1	0.994	1	1	0.995	1	1	1	1	0.993	0.992	1	NA	NA	NA	1	1	1	NA	NA	NA	NA	NA	NA	NA	NA	NA	1	0.994	1	NA	NA	NA	1	1	1
AUP1_chr2_74529131_74529282_74528416_74528489_74529361_74529499	1	0.997	1	1	1	1	1	1	0.997	1	0.997	1	1	1	1	1	1	1	1	0.992	1	1	0.992	1	1	0.997	1	0.994	1	1	1	0.997	1	1	1	1	1	1	1	0.996	1	1	1	1	1	NA	NA	NA	NA	NA	NA	NA	NA	NA	1	1	1	1	1	1	1	0.996	0.997
AUP1_chr2_74529131_74529282_74528416_74528489_74529579_74529706	1	1	1	0.994	1	0.994	1	1	1	NA	NA	NA	NA	NA	NA	NA	NA	NA	NA	NA	NA	NA	NA	NA	NA	NA	NA	1	1	1	1	0.996	1	1	1	1	NA	NA	NA	NA	NA	NA	NA	NA	NA	NA	NA	NA	NA	NA	NA	NA	NA	NA	NA	NA	NA	NA	NA	NA	NA	NA	NA
AUP1_chr2_74529131_74529282_74528735_74528935_74529491_74529499	NA	NA	NA	NA	NA	NA	NA	NA	NA	NA	NA	NA	NA	NA	NA	NA	NA	NA	NA	NA	NA	NA	NA	NA	NA	NA	NA	NA	NA	NA	NA	NA	NA	NA	NA	NA	NA	NA	NA	NA	NA	NA	NA	NA	NA	1	1	1	0.996	1	1	NA	NA	NA	NA	NA	NA	NA	NA	NA	NA	NA	NA
AUP1_chr2_74529131_74529282_74528750_74528935_74529361_74529499	1	1	0.998	1	1	1	1	1	1	1	1	1	1	0.998	1	0.996	1	1	NA	NA	NA	NA	NA	NA	NA	NA	NA	1	1	1	1	1	1	0.998	1	1	1	1	1	1	0.998	1	1	0.998	1	1	0.995	1	1	0.996	1	0.998	1	1	1	1	1	1	0.998	1	0.996	1	1
AUP1_chr2_74529131_74529282_74528750_74528935_74529396_74529499	NA	NA	NA	NA	NA	NA	NA	NA	NA	1	1	1	1	1	0.996	1	1	1	NA	NA	NA	NA	NA	NA	NA	NA	NA	NA	NA	NA	NA	NA	NA	NA	NA	NA	NA	NA	NA	NA	NA	NA	NA	NA	NA	NA	NA	NA	NA	NA	NA	NA	NA	NA	NA	NA	NA	NA	NA	NA	NA	NA	NA
AUP1_chr2_74529131_74529282_74528750_74528935_74529491_74529499	NA	NA	NA	NA	NA	NA	NA	NA	NA	NA	NA	NA	NA	NA	NA	NA	NA	NA	NA	NA	NA	NA	NA	NA	NA	NA	NA	NA	NA	NA	NA	NA	NA	NA	NA	NA	NA	NA	NA	NA	NA	NA	NA	NA	NA	1	1	1	NA	NA	NA	1	0.996	1	NA	NA	NA	NA	NA	NA	NA	NA	NA
AUP1_chr2_74529131_74529282_74528750_74528935_74529579_74529706	1	1	1	0.996	1	1	1	1	1	NA	NA	NA	NA	NA	NA	NA	NA	NA	NA	NA	NA	NA	NA	NA	NA	NA	NA	NA	NA	NA	NA	NA	NA	NA	NA	NA	NA	NA	NA	NA	NA	NA	NA	NA	NA	NA	NA	NA	NA	NA	NA	NA	NA	NA	NA	NA	NA	NA	NA	NA	NA	NA	NA
AUP1_chr2_74529131_74529499_74528821_74528935_74529579_74529760	1	1	1	0.996	1	1	1	1	1	NA	NA	NA	NA	NA	NA	NA	NA	NA	NA	NA	NA	NA	NA	NA	NA	NA	NA	NA	NA	NA	NA	NA	NA	NA	NA	NA	NA	NA	NA	NA	NA	NA	NA	NA	NA	NA	NA	NA	NA	NA	NA	NA	NA	NA	NA	NA	NA	NA	NA	NA	NA	NA	NA
AUP1_chr2_74529139_74529282_74528821_74528935_74529361_74529499	NA	NA	NA	NA	NA	NA	NA	NA	NA	NA	NA	NA	NA	NA	NA	NA	NA	NA	NA	NA	NA	NA	NA	NA	NA	NA	NA	NA	NA	NA	NA	NA	NA	NA	NA	NA	1	1	1	1	0.991	1	1	0.992	1	NA	NA	NA	NA	NA	NA	NA	NA	NA	NA	NA	NA	NA	NA	NA	NA	NA	NA
AUP1_chr2_74529361_74529499_74527939_74528006_74529579_74529685	0.986	1	1	1	1	1	0.993	1	0.995	1	1	1	1	0.994	1	0.976	1	1	1	1	1	1	1	0.994	1	1	1	1	0.994	1	1	0.994	1	1	1	1	0.992	0.992	1	1	1	1	1	1	1	NA	NA	NA	NA	NA	NA	NA	NA	NA	1	0.993	1	1	1	1	1	1	1
AUP1_chr2_74529361_74529499_74528416_74528489_74529579_74529685	1	1	1	0.991	1	0.994	1	1	1	NA	NA	NA	NA	NA	NA	NA	NA	NA	NA	NA	NA	NA	NA	NA	NA	NA	NA	1	1	1	1	0.994	1	1	1	1	NA	NA	NA	NA	NA	NA	NA	NA	NA	NA	NA	NA	NA	NA	NA	NA	NA	NA	NA	NA	NA	NA	NA	NA	NA	NA	NA
AUP1_chr2_74529361_74529499_74528750_74528935_74529579_74529685	1	1	1	0.991	1	1	NA	NA	NA	NA	NA	NA	NA	NA	NA	NA	NA	NA	NA	NA	NA	NA	NA	NA	NA	NA	NA	NA	NA	NA	NA	NA	NA	NA	NA	NA	NA	NA	NA	NA	NA	NA	NA	NA	NA	NA	NA	NA	NA	NA	NA	NA	NA	NA	NA	NA	NA	NA	NA	NA	NA	NA	NA
AUP1_chr2_74529361_74529499_74528750_74529282_74529579_74529685	0.992	1	0.996	0.996	0.985	0.996	1	1	0.997	0.996	1	1	0.997	0.99	0.996	1	0.992	1	1	1	1	1	0.996	0.976	1	1	0.996	0.993	0.992	1	0.997	1	1	1	0.996	1	1	0.986	0.978	1	0.989	0.991	0.996	0.997	0.996	0.988	1	0.996	0.971	1	1	0.989	1	0.99	0.996	0.996	0.993	0.987	1	0.992	0.997	1	0.996
AUP1_chr2_74529365_74529499_74529131_74529282_74529579_74529685	0.986	1	0.992	0.991	0.971	0.994	1	1	0.995	0.993	1	1	0.994	0.982	0.992	1	0.985	1	1	1	1	1	0.992	0.958	1	1	0.993	NA	NA	NA	NA	NA	NA	NA	NA	NA	1	0.973	0.961	1	0.981	0.984	0.994	0.995	0.993	NA	NA	NA	NA	NA	NA	NA	NA	NA	0.994	0.992	0.986	0.977	1	0.985	0.994	1	0.993
AUP1_chr2_74529372_74529499_74529131_74529282_74529579_74529685	NA	NA	NA	NA	NA	NA	NA	NA	NA	NA	NA	NA	NA	NA	NA	NA	NA	NA	1	1	1	1	0.993	0.959	1	1	0.993	NA	NA	NA	NA	NA	NA	NA	NA	NA	1	0.974	0.962	1	0.982	0.984	0.994	0.995	0.993	NA	NA	NA	NA	NA	NA	NA	NA	NA	NA	NA	NA	NA	NA	NA	NA	NA	NA
AUP1_chr2_74529396_74529499_74529131_74529282_74529579_74529685	0.987	1	0.993	0.992	0.974	0.994	1	1	0.995	0.994	1	1	0.995	0.984	0.993	1	0.987	1	1	1	1	1	0.993	0.962	1	1	0.994	0.989	0.988	1	0.995	1	1	1	0.993	1	1	0.975	0.966	1	0.983	0.985	0.994	0.995	0.994	0.981	1	0.993	0.947	1	1	0.983	1	0.984	0.994	0.993	0.988	0.98	1	0.986	0.995	1	0.994
AURKA_chr20_56370484_56370659_56369388_56370340_56373407_56373556	NA	NA	NA	NA	NA	NA	NA	NA	NA	NA	NA	NA	NA	NA	NA	NA	NA	NA	NA	NA	NA	NA	NA	NA	NA	NA	NA	NA	NA	NA	NA	NA	NA	NA	NA	NA	1	1	1	1	1	1	1	0.997	1	NA	NA	NA	NA	NA	NA	NA	NA	NA	NA	NA	NA	NA	NA	NA	NA	NA	NA
AURKA_chr20_56370484_56370659_56369388_56370340_56381432_56381571	1	1	0.996	1	1	1	1	1	1	1	1	1	1	1	1	1	0.997	1	0.996	1	1	1	1	1	1	0.989	1	1	1	1	1	1	1	1	0.995	1	1	1	1	0.991	1	1	0.995	1	1	NA	NA	NA	NA	NA	NA	NA	NA	NA	1	1	1	1	1	1	1	1	0.985
AURKA_chr20_56370484_56370659_56369388_56370340_56388155_56388202	NA	NA	NA	NA	NA	NA	NA	NA	NA	NA	NA	NA	NA	NA	NA	NA	NA	NA	NA	NA	NA	NA	NA	NA	NA	NA	NA	NA	NA	NA	NA	NA	NA	NA	NA	NA	1	0.996	1	1	1	1	1	1	1	NA	NA	NA	NA	NA	NA	NA	NA	NA	NA	NA	NA	NA	NA	NA	NA	NA	NA
AURKA_chr20_56373407_56373554_56369664_56370659_56381432_56381571	0.982	0.986	0.956	0.986	0.985	0.982	0.938	0.982	0.972	0.994	0.992	0.961	0.968	0.997	0.958	0.977	0.972	0.984	0.953	0.979	0.982	0.989	0.989	0.986	1	0.977	0.98	0.964	0.965	0.994	1	0.969	0.973	0.987	0.986	0.992	NA	NA	NA	NA	NA	NA	NA	NA	NA	0.946	0.982	0.967	0.988	0.957	1	0.981	0.96	0.957	0.977	0.983	0.946	0.949	0.97	0.984	0.903	0.983	0.978
AURKA_chr20_56373407_56373556_56369388_56370340_56381432_56381571	NA	NA	NA	NA	NA	NA	NA	NA	NA	NA	NA	NA	NA	NA	NA	NA	NA	NA	NA	NA	NA	NA	NA	NA	NA	NA	NA	NA	NA	NA	NA	NA	NA	NA	NA	NA	1	1	1	0.991	1	1	0.993	1	1	NA	NA	NA	NA	NA	NA	NA	NA	NA	NA	NA	NA	NA	NA	NA	NA	NA	NA
AURKA_chr20_56373407_56373556_56369388_56370340_56388155_56388202	NA	NA	NA	NA	NA	NA	NA	NA	NA	NA	NA	NA	NA	NA	NA	NA	NA	NA	NA	NA	NA	NA	NA	NA	NA	NA	NA	NA	NA	NA	NA	NA	NA	NA	NA	NA	1	0.983	1	NA	NA	NA	1	1	1	NA	NA	NA	NA	NA	NA	NA	NA	NA	NA	NA	NA	NA	NA	NA	NA	NA	NA
AURKA_chr20_56373407_56373556_56369664_56370659_56381432_56381571	0.992	0.993	0.98	0.994	0.994	0.993	0.972	0.992	0.987	0.998	0.997	0.981	0.986	0.998	0.981	0.989	0.987	0.993	0.979	0.99	0.992	0.995	0.995	0.994	1	0.99	0.991	0.984	0.984	0.997	1	0.986	0.988	0.994	0.994	0.997	0.989	0.986	0.99	0.995	0.988	0.98	0.976	0.979	1	0.976	0.992	0.986	0.994	0.98	1	0.992	0.982	0.983	0.99	0.992	0.977	0.976	0.987	0.993	0.955	0.993	0.99
AURKA_chr20_56373407_56373556_56369664_56370659_56382984_56383176	NA	NA	NA	NA	NA	NA	NA	NA	NA	NA	NA	NA	NA	NA	NA	NA	NA	NA	NA	NA	NA	NA	NA	NA	NA	NA	NA	0.996	1	1	1	1	1	NA	NA	NA	NA	NA	NA	NA	NA	NA	NA	NA	NA	NA	NA	NA	NA	NA	NA	NA	NA	NA	NA	NA	NA	NA	NA	NA	NA	NA	NA
AURKA_chr20_56373407_56373556_56369664_56370659_56386256_56386533	0.997	1	1	1	1	0.996	1	1	0.996	0.996	0.994	1	1	0.997	0.995	0.997	0.994	1	0.995	0.996	0.996	0.991	1	0.996	0.99	0.97	1	1	1	0.996	0.996	0.994	0.992	1	0.995	1	NA	NA	NA	NA	NA	NA	NA	NA	NA	NA	NA	NA	NA	NA	NA	NA	NA	NA	1	0.996	1	0.995	0.986	0.994	0.988	1	1
AURKA_chr20_56373407_56373556_56369664_56370659_56388155_56388202	1	1	0.98	1	0.992	1	1	1	0.991	0.996	1	0.996	0.997	0.997	0.991	1	1	1	0.995	0.991	1	0.996	1	1	1	1	0.995	0.996	1	0.996	0.992	1	1	1	1	1	0.996	1	0.994	0.995	1	0.992	1	1	1	0.992	1	1	1	0.996	0.99	1	1	1	1	1	0.995	1	1	0.994	0.982	1	1
AURKA_chr20_56373431_56373554_56370484_56370659_56381432_56381571	0.108	0	0	0.108	0	0	NA	NA	NA	0	0	0	0	0.592	0.065	0.075	0.065	0.244	0.172	0	0.139	0.195	0	0	1	0.108	0	NA	NA	NA	NA	NA	NA	NA	NA	NA	NA	NA	NA	NA	NA	NA	NA	NA	NA	NA	NA	NA	NA	NA	NA	NA	NA	NA	NA	NA	NA	NA	NA	NA	NA	NA	NA
AURKA_chr20_56373431_56373556_56370484_56370659_56381432_56381571	0.983	0.985	0.96	0.988	0.987	0.986	0.942	0.985	0.972	0.995	0.993	0.958	0.97	0.997	0.961	0.976	0.97	0.984	0.958	0.978	0.983	0.99	0.989	0.986	1	0.979	0.981	NA	NA	NA	NA	NA	NA	NA	NA	NA	NA	NA	NA	NA	NA	NA	NA	NA	NA	NA	NA	NA	NA	NA	NA	NA	NA	NA	NA	NA	NA	NA	NA	NA	NA	NA	NA
AURKA_chr20_56373431_56373556_56370484_56370659_56386256_56386533	NA	NA	NA	1	1	0.852	1	1	0.793	0.906	0.82	1	1	0.92	0.827	0.862	0.657	1	0.841	0.742	0.87	0.803	1	0.841	0.683	0.538	1	NA	NA	NA	NA	NA	NA	NA	NA	NA	NA	NA	NA	NA	NA	NA	NA	NA	NA	NA	NA	NA	NA	NA	NA	NA	NA	NA	NA	NA	NA	NA	NA	NA	NA	NA	NA
AURKA_chr20_56373431_56373556_56370484_56370659_56388155_56388202	1	1	0.573	1	0.77	1	1	1	0.657	0.917	1	0.852	0.87	0.923	0.757	1	1	1	0.841	0.626	1	0.891	1	1	1	1	0.812	NA	NA	NA	NA	NA	NA	NA	NA	NA	NA	NA	NA	NA	NA	NA	NA	NA	NA	NA	NA	NA	NA	NA	NA	NA	NA	NA	NA	NA	NA	NA	NA	NA	NA	NA	NA
AURKA_chr20_56381432_56381523_56369664_56370659_56382984_56383176	NA	NA	NA	NA	NA	NA	NA	NA	NA	0.358	1	1	1	0.358	1	1	1	1	NA	NA	NA	NA	NA	NA	NA	NA	NA	NA	NA	NA	NA	NA	NA	NA	NA	NA	NA	NA	NA	NA	NA	NA	NA	NA	NA	NA	NA	NA	NA	NA	NA	NA	NA	NA	NA	NA	NA	NA	NA	NA	NA	NA	NA
AURKA_chr20_56381432_56381571_56369664_56370659_56382984_56383176	NA	NA	NA	NA	NA	NA	NA	NA	NA	0.99	1	1	1	0.995	1	1	1	1	1	1	1	1	0.992	1	1	0.991	1	0.991	1	1	1	1	1	1	1	1	1	1	1	1	1	1	0.988	1	1	1	1	1	1	1	1	1	1	0.99	1	1	1	1	1	1	1	0.972	1
AURKA_chr20_56381432_56381571_56369664_56370659_56386256_56386533	NA	NA	NA	NA	NA	NA	NA	NA	NA	0.969	0.959	1	1	0.985	0.967	0.982	0.956	1	NA	NA	NA	NA	NA	NA	NA	NA	NA	NA	NA	NA	NA	NA	NA	NA	NA	NA	NA	NA	NA	NA	NA	NA	NA	NA	NA	1	1	1	0.937	0.974	0.944	0.963	1	1	NA	NA	NA	NA	NA	NA	NA	NA	NA
AURKA_chr20_56381432_56381571_56369664_56370659_56388155_56388202	NA	NA	NA	NA	NA	NA	NA	NA	NA	NA	NA	NA	NA	NA	NA	NA	NA	NA	NA	NA	NA	NA	NA	NA	NA	NA	NA	NA	NA	NA	NA	NA	NA	NA	NA	NA	NA	NA	NA	NA	NA	NA	NA	NA	NA	0.946	1	1	1	0.974	0.944	1	1	1	NA	NA	NA	NA	NA	NA	NA	NA	NA
AURKA_chr20_56381432_56381571_56373407_56373556_56382984_56383176	1	1	1	1	0.997	1	1	1	1	NA	NA	NA	NA	NA	NA	NA	NA	NA	NA	NA	NA	NA	NA	NA	NA	NA	NA	1	1	1	0.997	1	1	1	1	1	NA	NA	NA	NA	NA	NA	NA	NA	NA	NA	NA	NA	NA	NA	NA	NA	NA	NA	NA	NA	NA	NA	NA	NA	NA	NA	NA
AURKA_chr20_56381432_56381571_56373407_56373556_56386256_56386533	NA	NA	NA	NA	NA	NA	NA	NA	NA	1	1	1	1	1	1	1	0.996	1	NA	NA	NA	NA	NA	NA	NA	NA	NA	NA	NA	NA	NA	NA	NA	NA	NA	NA	NA	NA	NA	NA	NA	NA	NA	NA	NA	NA	NA	NA	NA	NA	NA	NA	NA	NA	NA	NA	NA	NA	NA	NA	NA	NA	NA
AURKA_chr20_56381432_56381571_56373407_56373556_56388155_56388202	NA	NA	NA	NA	NA	NA	NA	NA	NA	NA	NA	NA	NA	NA	NA	NA	NA	NA	NA	NA	NA	NA	NA	NA	NA	NA	NA	NA	NA	NA	NA	NA	NA	NA	NA	NA	NA	NA	NA	NA	NA	NA	NA	NA	NA	0.991	1	0.996	0.994	1	0.995	1	1	1	NA	NA	NA	NA	NA	NA	NA	NA	NA
AURKA_chr20_56381432_56381592_56369664_56370659_56382984_56383176	NA	NA	NA	NA	NA	NA	NA	NA	NA	0.967	1	1	1	0.983	1	1	1	1	1	1	1	1	0.963	1	1	0.975	1	NA	NA	NA	NA	NA	NA	NA	NA	NA	NA	NA	NA	NA	NA	NA	NA	NA	NA	NA	NA	NA	NA	NA	NA	NA	NA	NA	NA	NA	NA	NA	NA	NA	NA	NA	NA
AURKA_chr20_56382984_56383173_56369664_56370659_56384269_56384324	NA	NA	NA	NA	NA	NA	NA	NA	NA	1	1	0.888	1	1	1	1	1	1	1	1	0.908	1	1	1	1	0.93	1	NA	NA	NA	NA	NA	NA	NA	NA	NA	NA	NA	NA	NA	NA	NA	NA	NA	NA	NA	NA	NA	NA	NA	NA	NA	NA	NA	NA	NA	NA	1	0.914	1	1	1	1
AURKA_chr20_56382984_56383176_56369664_56370659_56384269_56384324	NA	NA	NA	NA	NA	NA	NA	NA	NA	1	1	0.996	1	1	1	1	1	1	1	1	0.996	1	1	1	1	0.997	1	NA	NA	NA	NA	NA	NA	NA	NA	NA	NA	NA	NA	NA	NA	NA	NA	NA	NA	NA	NA	NA	NA	NA	NA	NA	NA	NA	NA	NA	NA	1	0.996	1	1	1	1
AURKA_chr20_56382984_56383176_56369664_56370659_56386256_56386533	NA	NA	NA	NA	NA	NA	NA	NA	NA	NA	NA	NA	NA	NA	NA	NA	NA	NA	NA	NA	NA	NA	NA	NA	NA	NA	NA	1	1	0.988	NA	NA	NA	1	0.987	1	NA	NA	NA	NA	NA	NA	NA	NA	NA	NA	NA	NA	NA	NA	NA	NA	NA	NA	NA	NA	NA	NA	NA	NA	NA	NA	NA
AURKA_chr20_56382984_56383176_56373407_56373556_56386256_56386533	NA	NA	NA	NA	NA	NA	NA	NA	NA	NA	NA	NA	NA	NA	NA	NA	NA	NA	NA	NA	NA	NA	NA	NA	NA	NA	NA	NA	NA	NA	1	1	0.97	0.959	1	1	NA	NA	NA	NA	NA	NA	NA	NA	NA	NA	NA	NA	NA	NA	NA	NA	NA	NA	NA	NA	NA	NA	NA	NA	NA	NA	NA
AURKA_chr20_56382984_56383194_56369664_56370659_56384269_56384324	NA	NA	NA	NA	NA	NA	NA	NA	NA	NA	NA	NA	NA	NA	NA	NA	NA	NA	1	1	0.988	1	1	1	1	0.99	1	NA	NA	NA	NA	NA	NA	NA	NA	NA	NA	NA	NA	NA	NA	NA	NA	NA	NA	NA	NA	NA	NA	NA	NA	NA	NA	NA	NA	NA	NA	1	0.987	1	1	1	1
AURKA_chr20_56384269_56384322_56369664_56370659_56386256_56386533	0.406	NA	NA	NA	NA	0.578	NA	1	0	0	0	1	NA	0	0.406	NA	NA	NA	NA	NA	NA	NA	NA	NA	NA	NA	NA	NA	NA	NA	NA	NA	NA	NA	NA	NA	NA	NA	NA	NA	NA	NA	NA	NA	NA	NA	NA	NA	NA	NA	NA	NA	NA	NA	NA	NA	NA	0	0	0	0	1	NA
AURKA_chr20_56384269_56384323_56382984_56383176_56386256_56386533	NA	NA	NA	NA	NA	NA	NA	NA	NA	NA	NA	NA	NA	NA	NA	NA	NA	NA	NA	NA	NA	NA	NA	NA	NA	NA	NA	1	1	1	NA	NA	NA	1	1	0.992	NA	NA	NA	NA	NA	NA	NA	NA	NA	NA	NA	NA	NA	NA	NA	NA	NA	NA	NA	NA	NA	NA	NA	NA	NA	NA	NA
AURKA_chr20_56384269_56384324_56369664_56370659_56386256_56386533	0.995	1	1	1	1	0.995	1	1	0.994	0.995	0.993	1	1	0.996	0.994	0.996	0.992	1	0.994	0.994	0.993	0.989	1	0.995	0.988	0.968	1	NA	NA	NA	NA	NA	NA	NA	NA	NA	NA	NA	NA	NA	NA	NA	NA	NA	NA	NA	NA	NA	NA	NA	NA	NA	NA	NA	1	0.994	1	0.994	0.983	0.993	0.98	1	1
AURKA_chr20_56384269_56384324_56382984_56383176_56386256_56386533	NA	NA	NA	NA	NA	NA	NA	NA	NA	NA	NA	NA	NA	NA	NA	NA	NA	NA	NA	NA	NA	NA	NA	NA	NA	NA	NA	1	1	1	1	1	1	1	1	0.997	NA	NA	NA	NA	NA	NA	NA	NA	NA	NA	NA	NA	NA	NA	NA	NA	NA	NA	NA	NA	NA	NA	NA	NA	NA	NA	NA
AURKA_chr20_56384269_56384333_56369664_56370659_56386256_56386533	0.391	NA	NA	NA	NA	0.562	NA	1	0	NA	NA	NA	NA	NA	NA	NA	NA	NA	NA	NA	NA	NA	NA	NA	NA	NA	NA	NA	NA	NA	NA	NA	NA	NA	NA	NA	NA	NA	NA	NA	NA	NA	NA	NA	NA	NA	NA	NA	NA	NA	NA	NA	NA	NA	NA	NA	NA	NA	NA	NA	NA	NA	NA
AURKA_chr20_56384270_56384323_56383110_56383176_56386256_56386533	NA	NA	NA	NA	NA	NA	NA	NA	NA	NA	NA	NA	NA	NA	NA	NA	NA	NA	NA	NA	NA	NA	NA	NA	NA	NA	NA	NA	1	NA	NA	NA	NA	NA	NA	0	NA	NA	NA	NA	NA	NA	NA	NA	NA	NA	NA	NA	NA	NA	NA	NA	NA	NA	NA	NA	NA	NA	NA	NA	NA	NA	NA
AURKA_chr20_56384270_56384324_56383110_56383176_56386256_56386533	NA	NA	NA	NA	NA	NA	NA	NA	NA	NA	NA	NA	NA	NA	NA	NA	NA	NA	NA	NA	NA	NA	NA	NA	NA	NA	NA	1	1	1	NA	NA	NA	1	1	0.992	NA	NA	NA	NA	NA	NA	NA	NA	NA	NA	NA	NA	NA	NA	NA	NA	NA	NA	NA	NA	NA	NA	NA	NA	NA	NA	NA
AURKA_chr20_56384271_56384323_56383110_56383176_56386256_56386533	NA	NA	NA	NA	NA	NA	NA	NA	NA	NA	NA	NA	NA	NA	NA	NA	NA	NA	NA	NA	NA	NA	NA	NA	NA	NA	NA	NA	1	1	NA	NA	NA	NA	NA	0	NA	NA	NA	NA	NA	NA	NA	NA	NA	NA	NA	NA	NA	NA	NA	NA	NA	NA	NA	NA	NA	NA	NA	NA	NA	NA	NA
AURKA_chr20_56384271_56384324_56383110_56383176_56386256_56386533	NA	NA	NA	NA	NA	NA	NA	NA	NA	NA	NA	NA	NA	NA	NA	NA	NA	NA	NA	NA	NA	NA	NA	NA	NA	NA	NA	1	1	1	1	1	1	1	1	0.992	NA	NA	NA	NA	NA	NA	NA	NA	NA	NA	NA	NA	NA	NA	NA	NA	NA	NA	NA	NA	NA	NA	NA	NA	NA	NA	NA
AURKA_chr20_56386256_56386410_56369664_56370659_56388155_56388202	1	NA	0.079	NA	0	1	NA	NA	0.391	NA	NA	NA	NA	NA	NA	NA	NA	NA	NA	NA	NA	NA	NA	NA	NA	NA	NA	0.299	1	0.299	0.299	1	1	NA	1	NA	0.461	1	0.391	0.681	1	0.299	1	1	NA	0	1	NA	1	0.562	0.299	1	NA	NA	NA	NA	NA	NA	NA	NA	NA	NA	NA
AURKA_chr20_56386256_56386410_56373407_56373556_56388155_56388202	0	NA	0.299	0	0	NA	NA	1	1	NA	NA	NA	NA	NA	NA	NA	NA	NA	NA	NA	NA	NA	NA	NA	NA	NA	NA	1	0.391	0	0.176	NA	0.562	1	NA	NA	NA	NA	NA	NA	NA	NA	NA	NA	NA	NA	NA	NA	NA	NA	NA	NA	NA	NA	NA	NA	NA	NA	NA	NA	NA	NA	NA
AURKA_chr20_56386256_56386533_56369664_56370659_56388155_56388202	1	1	0.982	1	0.993	1	1	1	0.991	0.996	1	0.995	0.997	0.997	0.991	1	1	1	0.995	0.99	1	0.996	1	1	1	1	0.995	0.996	1	0.995	0.991	1	1	1	1	1	0.996	1	0.993	0.995	1	0.993	1	1	1	0.992	1	1	1	0.995	0.991	1	1	1	1	1	0.996	1	1	0.994	0.98	1	1
AURKA_chr20_56386256_56386533_56373407_56373556_56388155_56388202	0.99	1	0.996	0.995	0.996	1	1	1	1	0.989	0.994	1	0.997	0.997	0.986	1	1	1	1	0.995	0.98	1	0.996	0.996	1	1	0.995	1	0.993	0.99	0.991	1	0.995	1	1	1	NA	NA	NA	NA	NA	NA	NA	NA	NA	NA	NA	NA	NA	NA	NA	NA	NA	NA	1	1	0.991	1	0.991	0.988	0.987	1	1
AURKA_chr20_56386256_56386533_56381432_56381571_56388155_56388202	NA	NA	NA	NA	NA	NA	NA	NA	NA	NA	NA	NA	NA	NA	NA	NA	NA	NA	NA	NA	NA	NA	NA	NA	NA	NA	NA	NA	NA	NA	NA	NA	NA	NA	NA	NA	NA	NA	NA	NA	NA	NA	NA	NA	NA	1	1	1	NA	NA	NA	0.986	1	1	NA	NA	NA	NA	NA	NA	NA	NA	NA
AURKA_chr20_56386514_56386533_56370484_56370659_56388155_56388202	1	1	0.733	1	0.879	1	1	1	0.879	NA	NA	NA	NA	NA	NA	NA	NA	NA	NA	NA	NA	NA	NA	NA	NA	NA	NA	NA	NA	NA	NA	NA	NA	NA	NA	NA	NA	NA	NA	NA	NA	NA	NA	NA	NA	NA	NA	NA	NA	NA	NA	NA	NA	NA	NA	NA	NA	NA	NA	NA	NA	NA	NA
AURKA_chr20_56388155_56388202_56386256_56386410_56392167_56392215	NA	NA	NA	NA	NA	NA	NA	NA	NA	NA	NA	NA	NA	NA	NA	NA	NA	NA	NA	NA	NA	NA	NA	NA	NA	NA	NA	NA	NA	NA	NA	NA	NA	NA	NA	NA	NA	NA	NA	NA	NA	NA	NA	NA	NA	1	1	1	1	1	0.68	1	NA	1	NA	NA	NA	NA	NA	NA	NA	NA	NA
AURKA_chr20_56388155_56388202_56386256_56386533_56390555_56390665	NA	NA	NA	NA	NA	NA	NA	NA	NA	1	0.99	1	1	1	1	1	1	1	NA	NA	NA	NA	NA	NA	NA	NA	NA	NA	NA	NA	NA	NA	NA	NA	NA	NA	NA	NA	NA	NA	NA	NA	NA	NA	NA	NA	NA	NA	NA	NA	NA	NA	NA	NA	NA	NA	NA	NA	NA	NA	NA	NA	NA
AURKA_chr20_56388311_56388503_56388155_56388202_56390555_56390665	NA	NA	NA	NA	NA	NA	NA	NA	NA	NA	NA	NA	NA	NA	NA	NA	NA	NA	0.028	0.014	0.017	0.006	0	0.007	0.007	0.027	0.009	NA	NA	NA	NA	NA	NA	NA	NA	NA	NA	NA	NA	NA	NA	NA	NA	NA	NA	NA	NA	NA	NA	NA	NA	NA	NA	NA	NA	NA	NA	NA	NA	NA	NA	NA	NA
AURKA_chr20_56388311_56388506_56388155_56388202_56390555_56390665	0.029	0.083	0.033	0.018	0.029	0.057	0.05	0.046	0.035	0.017	0.058	0.008	0.049	0.04	0.033	0.051	0.064	0.024	0.095	0.027	0.041	0.05	0.016	0.013	0.028	0.046	0.027	0.061	0.044	0.055	0.048	0.035	0.042	0.028	0.024	0.027	0.019	0.06	0.051	0.021	0.025	0.037	0.028	0.023	0.022	0.033	0.089	0.048	0.075	0.01	0.026	0.033	0.129	0.008	0.052	0.139	0.061	0.039	0.043	0.041	0	0.041	0.038
AURKA_chr20_56388384_56388506_56388155_56388202_56390555_56390665	0	0	0	0	0	0.038	0.008	0	0	0	0.005	0.021	0	0	0.011	0.008	0.007	0	NA	NA	NA	NA	NA	NA	NA	NA	NA	NA	NA	NA	NA	NA	NA	NA	NA	NA	NA	NA	NA	NA	NA	NA	NA	NA	NA	NA	NA	NA	NA	NA	NA	NA	NA	NA	0	0	0	0	0.01	0	0	0.018	0
AURKA_chr20_56388384_56388784_56388155_56388202_56390555_56390665	0.061	0.141	0.111	0.086	0.086	0.113	0.11	0.173	0.069	0.088	0.088	0.131	0.133	0.078	0.084	0.089	0.059	0.112	NA	NA	NA	NA	NA	NA	NA	NA	NA	NA	NA	NA	NA	NA	NA	NA	NA	NA	NA	NA	NA	NA	NA	NA	NA	NA	NA	NA	NA	NA	NA	NA	NA	NA	NA	NA	0.125	0.079	0.118	0.093	0.102	0.115	0.073	0.107	0.119
AURKA_chr20_56388384_56388784_56388155_56388202_56391942_56392220	0.016	0.043	0.038	0.018	0.014	0.046	0.037	0.032	0.04	0.021	0.011	0.016	0.01	0.015	0.02	0.023	0.014	0.006	NA	NA	NA	NA	NA	NA	NA	NA	NA	NA	NA	NA	NA	NA	NA	NA	NA	NA	NA	NA	NA	NA	NA	NA	NA	NA	NA	NA	NA	NA	NA	NA	NA	NA	NA	NA	0.031	0	0.018	0.009	0.021	0.062	0.031	0.005	0.05
AURKA_chr20_56388384_56388784_56388155_56388202_56392153_56392215	0.006	0.055	0.057	0.039	0.087	0.106	0.043	0.049	0.027	0.036	0.031	0.069	0.018	0.031	0.026	0.076	0.031	0.043	NA	NA	NA	NA	NA	NA	NA	NA	NA	NA	NA	NA	NA	NA	NA	NA	NA	NA	NA	NA	NA	NA	NA	NA	NA	NA	NA	NA	NA	NA	NA	NA	NA	NA	NA	NA	0.031	0	0.04	0.047	0.026	0.092	0.082	0.024	0.157
AURKA_chr20_56388384_56388784_56388155_56388202_56392167_56392196	0.049	0.065	0.062	0.051	0.032	0.106	0.049	0.062	0.022	0.041	0.029	0.082	0.024	0.023	0.056	0.084	0.036	0.034	NA	NA	NA	NA	NA	NA	NA	NA	NA	NA	NA	NA	NA	NA	NA	NA	NA	NA	NA	NA	NA	NA	NA	NA	NA	NA	NA	NA	NA	NA	NA	NA	NA	NA	NA	NA	0.02	0.022	0.045	0.039	0.036	0.085	0.075	0.047	0.122
AURKA_chr20_56388384_56388816_56388155_56388202_56390555_56390665	NA	NA	NA	NA	NA	NA	NA	NA	NA	0.019	0.007	0.014	0.004	0.004	0.005	0.02	0.009	0.005	NA	NA	NA	NA	NA	NA	NA	NA	NA	NA	NA	NA	NA	NA	NA	NA	NA	NA	NA	NA	NA	NA	NA	NA	NA	NA	NA	NA	NA	NA	NA	NA	NA	NA	NA	NA	NA	NA	NA	NA	NA	NA	NA	NA	NA
AURKA_chr20_56388686_56388784_56388155_56388202_56390555_56390665	0.395	0.472	0.457	0.383	0.338	0.41	0.368	0.549	0.332	0.444	0.37	0.455	0.492	0.362	0.416	0.42	0.317	0.374	0.399	0.375	0.381	0.305	0.424	0.363	0.253	0.338	0.302	0.475	0.415	0.527	0.301	0.321	0.38	0.434	0.339	0.456	0.384	0.604	0.379	0.488	0.483	0.295	0.368	0.373	0.346	0.527	0.419	0.396	0.351	0.443	0.401	0.471	0.697	0.421	0.42	0.409	0.534	0.458	0.394	0.43	0.358	0.499	0.334
AURKA_chr20_56388686_56388784_56388155_56388202_56391790_56392131	0.964	0.956	1	1	0.951	1	1	1	0.936	NA	NA	NA	NA	NA	NA	NA	NA	NA	1	1	1	1	1	0.837	1	1	0.922	NA	NA	NA	NA	NA	NA	NA	NA	NA	NA	NA	NA	NA	NA	NA	NA	NA	NA	NA	NA	NA	NA	NA	NA	NA	NA	NA	NA	NA	NA	NA	NA	NA	NA	NA	NA
AURKA_chr20_56388686_56388784_56388155_56388202_56391942_56392220	0.408	0.47	0.34	0.368	0.288	0.308	0.351	0.471	0.299	0.372	0.284	0.298	0.401	0.335	0.476	0.302	0.269	0.235	0.411	0.213	0.427	0.384	0.399	0.351	0.202	0.248	0.271	0.405	0.407	0.328	0.307	0.201	0.421	0.435	0.388	0.696	0.274	0.417	0.338	0.323	0.351	0.271	0.4	0.269	0.351	0.346	0.393	0.323	0.185	0.329	0.376	0.363	0.427	0.346	0.427	0.432	0.454	0.351	0.285	0.519	0.247	0.282	0.308
AURKA_chr20_56388686_56388784_56388155_56388202_56392153_56392215	0.425	0.502	0.472	0.469	0.519	0.571	0.363	0.578	0.477	0.514	0.493	0.671	0.458	0.515	0.444	0.601	0.519	0.543	0.413	0.312	0.427	0.601	0.49	0.502	0.543	0.421	0.351	0.51	0.481	0.513	0.427	0.492	0.578	0.503	0.76	0.605	0.447	0.544	0.538	0.506	0.638	0.564	0.422	0.474	0.678	0.552	0.602	0.574	0.351	0.456	0.552	0.637	0.538	0.556	0.435	0.411	0.662	0.742	0.526	0.632	0.479	0.657	0.574
AURKA_chr20_56388686_56388784_56388155_56388202_56392167_56392196	0.684	0.598	0.479	0.543	0.425	0.584	0.441	0.547	0.61	0.557	0.515	0.571	0.557	0.434	0.578	0.636	0.648	0.405	0.56	0.34	0.427	0.654	0.55	0.422	0.497	0.587	0.519	0.557	0.584	0.506	0.46	0.604	0.601	0.447	0.783	0.612	0.568	0.676	0.524	0.63	0.479	0.663	0.491	0.61	0.578	0.562	0.552	0.5	0.419	0.65	0.694	0.568	0.546	0.599	0.416	0.647	0.634	0.71	0.59	0.625	0.455	0.539	0.519
AURKA_chr20_56388686_56388816_56388155_56388202_56390555_56390665	NA	NA	NA	NA	NA	NA	NA	NA	NA	0.329	0.238	0.252	0.316	0.216	0.277	0.294	0.221	0.183	NA	NA	NA	NA	NA	NA	NA	NA	NA	NA	NA	NA	NA	NA	NA	NA	NA	NA	NA	NA	NA	NA	NA	NA	NA	NA	NA	NA	NA	NA	NA	NA	NA	NA	NA	NA	NA	NA	NA	NA	NA	NA	NA	NA	NA
AURKA_chr20_56388770_56388784_56388155_56388202_56390555_56390665	0.028	0	0.04	0.052	0.035	0.052	0.014	0.054	0	NA	NA	NA	NA	NA	NA	NA	NA	NA	NA	NA	NA	NA	NA	NA	NA	NA	NA	NA	NA	NA	NA	NA	NA	NA	NA	NA	NA	NA	NA	NA	NA	NA	NA	NA	NA	NA	NA	NA	NA	NA	NA	NA	NA	NA	NA	NA	NA	NA	NA	NA	NA	NA	NA
AURKA_chr20_56389978_56390100_56388155_56388202_56390555_56390665	NA	NA	NA	NA	NA	NA	NA	NA	NA	NA	NA	NA	0	0	0.011	0.008	0	0	NA	NA	NA	NA	NA	NA	NA	NA	NA	NA	NA	NA	NA	NA	NA	NA	NA	NA	NA	NA	NA	NA	NA	NA	NA	NA	NA	NA	NA	NA	NA	NA	NA	NA	NA	NA	NA	NA	NA	NA	NA	NA	NA	NA	NA
AURKA_chr20_56389978_56390100_56388686_56388784_56390555_56390665	NA	NA	NA	NA	NA	NA	NA	NA	NA	NA	NA	NA	NA	NA	NA	NA	NA	NA	NA	NA	NA	NA	NA	NA	NA	NA	NA	NA	NA	NA	0	0.016	0	0	0	0.03	NA	NA	NA	NA	NA	NA	NA	NA	NA	NA	NA	NA	NA	NA	NA	NA	NA	NA	NA	NA	NA	NA	NA	NA	NA	NA	NA
AURKA_chr20_56390382_56390665_56388155_56388202_56391942_56392131	0.237	0.188	0.166	0.176	0.135	0.112	0.117	0.215	0.124	0.166	0.113	0.131	0.145	0.141	0.174	0.123	0.145	0.19	0.126	0.158	0.224	0.083	0.237	0.114	0.079	0.137	0.098	NA	NA	NA	NA	NA	NA	NA	NA	NA	NA	NA	NA	NA	NA	NA	NA	NA	NA	NA	NA	NA	NA	NA	NA	NA	NA	NA	NA	NA	NA	NA	NA	NA	NA	NA	NA
AURKA_chr20_56390382_56390665_56388155_56388202_56392153_56392215	0.12	0.176	0.196	0.185	0.162	0.188	0.136	0.196	0.083	0.153	0.11	0.278	0.059	0.205	0.075	0.205	0.052	0.188	0.102	0.122	0.171	0.11	0.194	0.131	0.104	0.167	0.146	NA	NA	NA	NA	NA	NA	NA	NA	NA	NA	NA	NA	NA	NA	NA	NA	NA	NA	NA	NA	NA	NA	NA	NA	NA	NA	NA	NA	NA	NA	NA	NA	NA	NA	NA	NA
AURKA_chr20_56390382_56390665_56388155_56388202_56392167_56392202	0.211	0.178	0.204	0.18	0.176	0.288	0.196	0.203	0.366	0.248	0.155	0.298	0.162	0.126	0.188	0.366	0.162	0.267	0.171	0.162	0.19	0.278	0.325	0.123	0.178	0.283	0.162	NA	NA	NA	NA	NA	NA	NA	NA	NA	NA	NA	NA	NA	NA	NA	NA	NA	NA	NA	NA	NA	NA	NA	NA	NA	NA	NA	NA	NA	NA	NA	NA	NA	NA	NA	NA
AURKA_chr20_56390382_56390669_56388155_56388202_56391942_56392220	0.021	0.064	0.048	0.028	0.04	0.042	0.054	0.041	0.013	0.02	0.014	0.046	0.006	0.056	0.013	0.021	0	0.03	0	0.035	0.064	0.026	0.042	0	0	0.017	0.026	NA	NA	NA	NA	NA	NA	NA	NA	NA	NA	NA	NA	NA	NA	NA	NA	NA	NA	NA	NA	NA	NA	NA	NA	NA	NA	NA	NA	NA	NA	NA	NA	NA	NA	NA	NA
AURKA_chr20_56390382_56390669_56388155_56388202_56392153_56392337	0.022	0.036	0.09	0.034	0.087	0.071	0.047	0	0.018	NA	NA	NA	NA	NA	NA	NA	NA	NA	NA	NA	NA	NA	NA	NA	NA	NA	NA	NA	NA	NA	NA	NA	NA	NA	NA	NA	NA	NA	NA	NA	NA	NA	NA	NA	NA	NA	NA	NA	NA	NA	NA	NA	NA	NA	NA	NA	NA	NA	NA	NA	NA	NA	NA
AURKA_chr20_56390382_56390669_56388155_56388202_56392167_56392295	0.062	0.067	0.078	0.044	0.069	0.071	0.062	0	0.028	NA	NA	NA	0	0.036	0.019	0.063	0	0.043	NA	NA	NA	NA	NA	NA	NA	NA	NA	NA	NA	NA	NA	NA	NA	NA	NA	NA	NA	NA	NA	NA	NA	NA	NA	NA	NA	NA	NA	NA	NA	NA	NA	NA	NA	NA	NA	NA	NA	NA	NA	NA	NA	NA	NA
AURKA_chr20_56390382_56390754_56388155_56388202_56391942_56392220	NA	NA	NA	NA	NA	NA	NA	NA	NA	NA	NA	NA	0	0.016	0.011	0.014	0	0.019	NA	NA	NA	NA	NA	NA	NA	NA	NA	NA	NA	NA	NA	NA	NA	NA	NA	NA	NA	NA	NA	NA	NA	NA	NA	NA	NA	NA	NA	NA	NA	NA	NA	NA	NA	NA	NA	NA	NA	NA	NA	NA	NA	NA	NA
AURKA_chr20_56390382_56390754_56388155_56388202_56392167_56392295	0.052	0.042	0.065	0.036	0.058	0.059	0.06	0	0.023	0.033	0.023	0.059	0	0.024	0.015	0.053	0	0.036	NA	NA	NA	NA	NA	NA	NA	NA	NA	NA	NA	NA	NA	NA	NA	NA	NA	NA	NA	NA	NA	NA	NA	NA	NA	NA	NA	NA	NA	NA	NA	NA	NA	NA	NA	NA	NA	NA	NA	NA	NA	NA	NA	NA	NA
AURKA_chr20_56390537_56390665_56388155_56388202_56391942_56392131	0.337	0.275	0.246	0.259	0.198	0.171	0.178	0.31	0.188	NA	NA	NA	NA	NA	NA	NA	NA	NA	NA	NA	NA	NA	NA	NA	NA	NA	NA	NA	NA	NA	NA	NA	NA	NA	NA	NA	NA	NA	NA	NA	NA	NA	NA	NA	NA	NA	NA	NA	NA	NA	NA	NA	NA	NA	NA	NA	NA	NA	NA	NA	NA	NA	NA
AURKA_chr20_56390537_56390665_56388155_56388202_56392153_56392215	0.183	0.259	0.286	0.272	0.227	0.275	0.204	0.286	0.129	NA	NA	NA	NA	NA	NA	NA	NA	NA	NA	NA	NA	NA	NA	NA	NA	NA	NA	NA	NA	NA	NA	NA	NA	NA	NA	NA	NA	NA	NA	NA	NA	NA	NA	NA	NA	NA	NA	NA	NA	NA	NA	NA	NA	NA	NA	NA	NA	NA	NA	NA	NA	NA	NA
AURKA_chr20_56390537_56390665_56388155_56388202_56392167_56392202	0.304	0.262	0.296	0.265	0.25	0.399	0.286	0.295	0.486	NA	NA	NA	NA	NA	NA	NA	NA	NA	NA	NA	NA	NA	NA	NA	NA	NA	NA	NA	NA	NA	NA	NA	NA	NA	NA	NA	NA	NA	NA	NA	NA	NA	NA	NA	NA	NA	NA	NA	NA	NA	NA	NA	NA	NA	NA	NA	NA	NA	NA	NA	NA	NA	NA
AURKA_chr20_56390537_56390669_56388155_56388202_56391942_56392220	0.034	0.101	0.076	0.044	0.055	0.066	0.085	0.065	0.021	NA	NA	NA	NA	NA	NA	NA	NA	NA	NA	NA	NA	NA	NA	NA	NA	NA	NA	NA	NA	NA	NA	NA	NA	NA	NA	NA	NA	NA	NA	NA	NA	NA	NA	NA	NA	NA	NA	NA	NA	NA	NA	NA	NA	NA	NA	NA	NA	NA	NA	NA	NA	NA	NA
AURKA_chr20_56390537_56390669_56388155_56388202_56392153_56392337	0.035	0.057	0.139	NA	NA	NA	0.074	0	0.028	NA	NA	NA	NA	NA	NA	NA	NA	NA	NA	NA	NA	NA	NA	NA	NA	NA	NA	NA	NA	NA	NA	NA	NA	NA	NA	NA	NA	NA	NA	NA	NA	NA	NA	NA	NA	NA	NA	NA	NA	NA	NA	NA	NA	NA	NA	NA	NA	NA	NA	NA	NA	NA	NA
AURKA_chr20_56390537_56390669_56388155_56388202_56392167_56392295	0.097	0.104	0.121	NA	NA	NA	0.097	0	0.044	NA	NA	NA	NA	NA	NA	NA	NA	NA	NA	NA	NA	NA	NA	NA	NA	NA	NA	NA	NA	NA	NA	NA	NA	NA	NA	NA	NA	NA	NA	NA	NA	NA	NA	NA	NA	NA	NA	NA	NA	NA	NA	NA	NA	NA	NA	NA	NA	NA	NA	NA	NA	NA	NA
AURKA_chr20_56390537_56390754_56388155_56388202_56392167_56392295	0.074	0.061	0.093	0.053	0.071	0.085	0.085	0	0.033	NA	NA	NA	NA	NA	NA	NA	NA	NA	NA	NA	NA	NA	NA	NA	NA	NA	NA	NA	NA	NA	NA	NA	NA	NA	NA	NA	NA	NA	NA	NA	NA	NA	NA	NA	NA	NA	NA	NA	NA	NA	NA	NA	NA	NA	NA	NA	NA	NA	NA	NA	NA	NA	NA
AURKA_chr20_56390555_56390665_56388155_56388202_56390966_56391068	1	1	1	NA	NA	NA	0.972	1	0.964	1	0.979	1	1	1	1	NA	NA	NA	NA	NA	NA	NA	NA	NA	NA	NA	NA	NA	NA	NA	NA	NA	NA	NA	NA	NA	NA	NA	NA	NA	NA	NA	NA	NA	NA	NA	NA	NA	NA	NA	NA	NA	NA	NA	NA	NA	NA	NA	NA	NA	NA	NA	NA
AURKA_chr20_56390555_56390665_56388155_56388202_56391790_56392131	0.971	0.964	1	1	0.976	1	1	1	0.964	0.923	1	1	0.908	0.927	1	1	1	1	1	1	1	1	1	0.875	1	1	0.958	1	0.97	1	1	1	1	0.803	1	1	1	1	0.97	1	1	0.921	1	1	1	1	0.962	0.93	0.946	0.907	1	1	1	0.899	1	1	1	1	0.962	1	1	1	1
AURKA_chr20_56390555_56390665_56388155_56388202_56391942_56392131	0.568	0.585	0.453	0.536	0.511	0.427	0.529	0.561	0.461	0.47	0.443	0.453	0.483	0.53	0.574	0.419	0.467	0.502	0.511	0.499	0.609	0.538	0.596	0.492	0.414	0.458	0.454	0.492	0.575	0.424	0.544	0.405	0.599	0.544	0.552	0.787	0.426	0.472	0.445	0.395	0.405	0.519	0.619	0.436	0.491	0.348	0.529	0.465	0.416	0.477	0.475	0.457	0.414	0.455	0.646	0.605	0.436	0.409	0.449	0.623	0.496	0.363	0.58
AURKA_chr20_56390555_56390665_56388155_56388202_56391976_56392131	NA	NA	NA	NA	NA	NA	NA	NA	NA	1	1	1	0.937	1	0.92	0.971	1	0.961	1	1	0.961	1	1	1	1	1	1	1	1	1	1	1	1	0.951	1	0.954	1	0.869	1	1	1	1	NA	NA	NA	1	1	0.964	1	1	1	1	0.891	1	1	1	0.849	1	1	0.956	1	1	1
AURKA_chr20_56390555_56390665_56388155_56388202_56392153_56392215	0.515	0.595	0.557	0.612	0.677	0.668	0.539	0.623	0.641	0.557	0.603	0.767	0.473	0.687	0.505	0.677	0.646	0.73	0.505	0.567	0.585	0.716	0.634	0.598	0.738	0.609	0.552	0.544	0.594	0.535	0.605	0.657	0.689	0.579	0.838	0.685	0.597	0.535	0.589	0.512	0.652	0.734	0.58	0.587	0.754	0.493	0.689	0.697	0.555	0.546	0.592	0.701	0.475	0.609	0.605	0.516	0.6	0.754	0.623	0.686	0.672	0.665	0.764
AURKA_chr20_56390555_56390665_56388155_56388202_56392167_56392202	0.742	0.657	0.548	0.66	0.633	0.705	0.62	0.569	0.782	0.62	0.648	0.699	0.58	0.605	0.648	0.737	0.771	0.647	0.632	0.616	0.594	0.771	0.708	0.536	0.715	0.762	0.672	0.609	0.645	0.556	0.656	0.743	0.719	0.54	0.861	0.68	0.697	0.69	0.59	0.623	0.501	0.798	0.627	0.727	0.686	0.539	0.63	0.624	0.652	0.736	0.719	0.649	0.524	0.623	0.612	0.719	0.621	0.729	0.708	0.689	0.626	0.512	0.733
AURKA_chr20_56390555_56390665_56388384_56388784_56391790_56392131	0.939	1	1	1	1	1	1	1	1	NA	NA	NA	NA	NA	NA	NA	NA	NA	NA	NA	NA	NA	NA	NA	NA	NA	NA	NA	NA	NA	NA	NA	NA	NA	NA	NA	NA	NA	NA	NA	NA	NA	NA	NA	NA	NA	NA	NA	NA	NA	NA	NA	NA	NA	NA	NA	NA	NA	NA	NA	NA	NA	NA
AURKA_chr20_56390555_56390665_56388686_56388784_56391790_56392131	NA	NA	NA	NA	NA	NA	NA	NA	NA	NA	NA	NA	NA	NA	NA	NA	NA	NA	1	1	1	1	1	1	0.849	1	1	NA	NA	NA	NA	NA	NA	NA	NA	NA	NA	NA	NA	NA	NA	NA	NA	NA	NA	NA	NA	NA	NA	NA	NA	NA	NA	NA	NA	NA	NA	NA	NA	NA	NA	NA	NA
AURKA_chr20_56390555_56390665_56388686_56388784_56391942_56392131	0.946	0.969	0.934	0.975	1	0.92	1	1	0.754	1	0.975	1	0.975	0.954	0.946	0.969	0.937	1	0.885	1	0.957	1	1	1	0.927	0.895	1	1	0.974	1	0.839	1	1	0.95	1	1	0.907	1	0.92	1	0.961	1	1	1	1	1	0.962	0.893	1	1	0.946	1	0.962	0.961	0.97	1	1	1	0.927	1	0.952	1	1
AURKA_chr20_56390555_56390665_56388686_56388784_56392153_56392215	0.882	0.908	0.922	0.893	0.8	0.95	0.927	1	0.93	0.946	0.829	0.962	0.936	0.949	0.816	0.96	0.927	0.951	0.932	0.96	0.951	0.836	1	0.777	0.885	0.909	0.922	0.855	0.935	0.917	0.922	0.909	0.863	0.941	0.877	1	0.897	1	0.821	1	0.815	0.782	0.877	0.885	0.762	0.775	0.951	1	1	0.902	0.797	1	1	1	0.929	1	0.946	1	0.764	0.939	0.927	1	0.922
AURKA_chr20_56390555_56390665_56388686_56388784_56392167_56392202	0.866	0.869	0.825	0.908	0.964	0.891	0.9	0.807	0.911	0.877	0.912	0.883	0.826	0.919	0.836	0.914	1	0.9	0.782	1	0.953	0.754	0.935	0.825	0.829	1	0.821	0.96	0.8	0.96	0.888	0.767	0.843	0.946	1	0.954	1	0.974	0.808	0.836	0.913	0.666	0.782	0.942	0.832	0.817	1	0.913	1	0.866	0.738	1	0.962	0.827	0.966	0.832	0.86	0.902	0.872	0.856	0.915	0.633	0.877
AURKA_chr20_56390555_56390669_56388155_56388202_56391942_56392220	0.446	0.525	0.358	0.452	0.453	0.379	0.494	0.461	0.382	0.36	0.372	0.388	0.392	0.483	0.501	0.334	0.361	0.404	0.449	0.417	0.534	0.509	0.496	0.421	0.353	0.369	0.403	0.383	0.469	0.3	0.432	0.324	0.533	0.476	0.482	0.72	0.349	0.356	0.372	0.296	0.334	0.439	0.535	0.37	0.418	NA	NA	NA	NA	NA	NA	NA	NA	NA	0.549	0.495	0.374	0.33	0.374	0.56	0.365	0.229	0.478
AURKA_chr20_56390555_56390669_56388155_56388202_56392153_56392337	0.458	0.532	0.496	0.552	0.654	0.64	0.49	0.545	0.62	NA	NA	NA	NA	NA	NA	NA	NA	NA	NA	NA	NA	NA	NA	NA	NA	NA	NA	NA	NA	NA	NA	NA	NA	NA	NA	NA	NA	NA	NA	NA	NA	NA	NA	NA	NA	NA	NA	NA	NA	NA	NA	NA	NA	NA	0.549	0.462	0.585	0.72	0.596	0.663	0.616	0.601	0.715
AURKA_chr20_56390555_56390669_56388155_56388202_56392167_56392295	0.712	0.625	0.482	0.619	0.595	0.64	0.564	0.478	0.723	0.529	0.606	0.626	0.519	0.572	0.596	0.658	0.748	0.564	NA	NA	NA	NA	NA	NA	NA	NA	NA	NA	NA	NA	NA	NA	NA	NA	NA	NA	NA	NA	NA	NA	NA	NA	NA	NA	NA	0.469	0.578	0.566	0.587	0.68	0.678	0.585	0.382	0.591	NA	NA	NA	NA	NA	NA	NA	NA	NA
AURKA_chr20_56390555_56390669_56388686_56388784_56391942_56392220	0.879	0.959	0.892	0.958	1	0.895	1	1	0.623	1	0.959	1	0.962	0.938	0.917	0.946	0.841	1	0.827	1	0.934	1	1	1	0.847	0.813	1	1	0.954	1	0.656	1	1	0.929	1	1	0.851	1	0.852	1	0.943	1	1	1	1	NA	NA	NA	NA	NA	NA	NA	NA	NA	0.951	1	1	1	0.889	1	0.895	1	1
AURKA_chr20_56390555_56390669_56388686_56388784_56392153_56392337	0.829	0.88	0.895	0.847	0.77	0.94	0.903	1	0.917	NA	NA	NA	NA	NA	NA	NA	NA	NA	NA	NA	NA	NA	NA	NA	NA	NA	NA	NA	NA	NA	NA	NA	NA	NA	NA	NA	NA	NA	NA	NA	NA	NA	NA	NA	NA	NA	NA	NA	NA	NA	NA	NA	NA	NA	0.907	1	0.943	1	0.728	0.929	0.895	1	0.883
AURKA_chr20_56390555_56390669_56388686_56388784_56392167_56392295	0.829	0.85	0.768	0.88	0.953	0.838	0.861	0.756	0.847	0.786	0.885	0.841	0.779	0.899	0.786	0.851	1	0.847	NA	NA	NA	NA	NA	NA	NA	NA	NA	NA	NA	NA	NA	NA	NA	NA	NA	NA	NA	NA	NA	NA	NA	NA	NA	NA	NA	0.765	1	0.875	1	0.819	0.637	1	0.949	0.786	NA	NA	NA	NA	NA	NA	NA	NA	NA
AURKA_chr20_56390555_56390754_56388155_56388202_56391942_56392220	NA	NA	NA	NA	NA	NA	NA	NA	NA	0.291	0.299	0.304	0.316	0.387	0.423	0.265	0.292	0.327	NA	NA	NA	NA	NA	NA	NA	NA	NA	0.312	0.388	0.243	0.357	0.257	0.454	0.399	0.4	0.652	0.278	0.263	0.295	0.23	0.264	0.356	0.457	0.3	0.343	NA	NA	NA	NA	NA	NA	NA	NA	NA	0.471	0.406	0.303	0.26	0.304	0.481	0.302	0.178	0.393
AURKA_chr20_56390555_56390754_56388155_56388202_56392153_56392337	NA	NA	NA	NA	NA	NA	NA	NA	NA	NA	NA	NA	NA	NA	NA	NA	NA	NA	NA	NA	NA	NA	NA	NA	NA	NA	NA	NA	NA	NA	NA	NA	NA	NA	NA	NA	NA	NA	NA	NA	NA	NA	NA	NA	NA	0.392	0.54	0.576	0.43	0.41	0.461	0.579	0.311	0.486	NA	NA	NA	NA	NA	NA	NA	NA	NA
AURKA_chr20_56390555_56390754_56388155_56388202_56392167_56392295	0.643	0.543	0.404	0.543	0.517	0.564	0.489	0.4	0.656	0.45	0.529	0.55	0.44	0.491	0.518	0.583	0.684	0.486	NA	NA	NA	NA	NA	NA	NA	NA	NA	NA	NA	NA	NA	NA	NA	NA	NA	NA	NA	NA	NA	NA	NA	NA	NA	NA	NA	0.392	0.494	0.488	0.502	0.607	0.606	0.507	0.311	0.514	0.459	0.6	0.459	0.605	0.604	0.573	0.516	0.346	0.579
AURKA_chr20_56390555_56390754_56388686_56388784_56391942_56392220	NA	NA	NA	NA	NA	NA	NA	NA	NA	1	0.944	1	0.947	0.905	0.89	0.926	0.794	1	NA	NA	NA	NA	NA	NA	NA	NA	NA	1	0.936	1	0.582	1	1	0.905	1	1	0.801	1	0.794	1	0.921	1	1	1	1	NA	NA	NA	NA	NA	NA	NA	NA	NA	0.935	1	1	1	0.854	1	0.868	1	1
AURKA_chr20_56390555_56390754_56388686_56388784_56392153_56392337	NA	NA	NA	NA	NA	NA	NA	NA	NA	NA	NA	NA	NA	NA	NA	NA	NA	NA	NA	NA	NA	NA	NA	NA	NA	NA	NA	NA	NA	NA	NA	NA	NA	NA	NA	NA	NA	NA	NA	NA	NA	NA	NA	NA	NA	0.704	0.885	1	1	0.832	0.631	1	1	1	NA	NA	NA	NA	NA	NA	NA	NA	NA
AURKA_chr20_56390555_56390754_56388686_56388784_56392167_56392295	0.78	0.801	0.707	0.843	0.936	0.791	0.823	0.693	0.801	0.729	0.849	0.794	0.719	0.864	0.729	0.806	1	0.801	NA	NA	NA	NA	NA	NA	NA	NA	NA	NA	NA	NA	NA	NA	NA	NA	NA	NA	NA	NA	NA	NA	NA	NA	NA	NA	NA	0.704	1	0.837	1	0.767	0.562	1	0.931	0.729	0.935	0.719	0.746	0.815	0.796	0.767	0.862	0.423	0.733
AURKA_chr20_56390693_56390754_56388155_56388202_56391942_56392220	NA	NA	NA	NA	NA	NA	NA	NA	NA	0	0	0	0.014	0	0	0.01	0	0	NA	NA	NA	NA	NA	NA	NA	NA	NA	0	0	0.016	NA	NA	NA	0	0	0	0	0	0.045	0	0	0	0	0	0	NA	NA	NA	NA	NA	NA	NA	NA	NA	0.03	0	0	NA	NA	NA	0	0	0
AURKA_chr20_56390693_56390754_56388155_56388202_56392153_56392337	NA	NA	NA	NA	NA	NA	NA	NA	NA	NA	NA	NA	NA	NA	NA	NA	NA	NA	NA	NA	NA	NA	NA	NA	NA	NA	NA	NA	NA	NA	NA	NA	NA	NA	NA	NA	NA	NA	NA	NA	NA	NA	NA	NA	NA	0	0	0	0	0	0	0.052	0	0	NA	NA	NA	NA	NA	NA	NA	NA	NA
AURKA_chr20_56390693_56390754_56388155_56388202_56392167_56392295	0	0	0	0	0	0	0	0.037	0	0	0	0	0	0	0	0.071	0	0	NA	NA	NA	NA	NA	NA	NA	NA	NA	NA	NA	NA	NA	NA	NA	NA	NA	NA	NA	NA	NA	NA	NA	NA	NA	NA	NA	0	0	0	0	0	0.061	0	0	0	0.029	0	0	0	0	0.052	NA	NA	NA
AURKA_chr20_56390693_56391068_56388155_56388202_56391942_56392220	0	0.009	0	NA	NA	NA	0	0.012	0	0	0	0	0.015	0	0	0.004	0	0	0	0.006	0	0	0	0	NA	NA	NA	NA	NA	NA	0	0.003	0	0	0.007	0	0.004	0	0.008	0	0	0	0	0	0	0	0	0	0	0.007	0	0	0	0.005	NA	NA	NA	NA	NA	NA	NA	NA	NA
AURKA_chr20_56390693_56391133_56388155_56388202_56392167_56392295	NA	NA	NA	NA	NA	NA	NA	NA	NA	NA	NA	NA	NA	NA	NA	NA	NA	NA	0.015	0	0	0	0	0	NA	NA	NA	NA	NA	NA	NA	NA	NA	NA	NA	NA	NA	NA	NA	NA	NA	NA	NA	NA	NA	NA	NA	NA	NA	NA	NA	NA	NA	NA	NA	NA	NA	NA	NA	NA	NA	NA	NA
AURKA_chr20_56390966_56391068_56388155_56388202_56391942_56392220	0	0.021	0	NA	NA	NA	0.015	0	0.012	0	0.007	0	0.033	0	0	NA	NA	NA	NA	NA	NA	NA	NA	NA	NA	NA	NA	NA	NA	NA	NA	NA	NA	NA	NA	NA	0.009	0	0	0.012	0	0	NA	NA	NA	NA	NA	NA	NA	NA	NA	NA	NA	NA	NA	NA	NA	NA	NA	NA	NA	NA	NA
AURKA_chr20_56390966_56391068_56390555_56390665_56391942_56392220	0.013	0.03	0	0	0	0	0.05	0	0	0	0.016	0	0.056	0	0.034	0.036	0	0	0	0.025	0	0	0.02	0	NA	NA	NA	0	0	0.022	0	0.015	0	0.126	0	0	0.022	0	0	NA	NA	NA	0.032	0	0	NA	NA	NA	NA	NA	NA	NA	NA	NA	NA	NA	NA	NA	NA	NA	NA	NA	NA
AURKA_chr20_56390966_56391133_56390555_56390665_56392167_56392295	NA	NA	NA	NA	NA	NA	NA	NA	NA	NA	NA	NA	NA	NA	NA	NA	NA	NA	0.039	0	0	0	0.017	0	NA	NA	NA	NA	NA	NA	NA	NA	NA	NA	NA	NA	NA	NA	NA	NA	NA	NA	NA	NA	NA	NA	NA	NA	NA	NA	NA	NA	NA	NA	NA	NA	NA	NA	NA	NA	NA	NA	NA
AURKAIP1_chr1_1374704_1374759_1373999_1374445_1375153_1375207	0.991	1	1	1	1	1	1	1	0.989	NA	NA	NA	NA	NA	NA	NA	NA	NA	NA	NA	NA	NA	NA	NA	NA	NA	NA	NA	NA	NA	NA	NA	NA	NA	NA	NA	NA	NA	NA	NA	NA	NA	NA	NA	NA	NA	NA	NA	NA	NA	NA	NA	NA	NA	NA	NA	NA	NA	NA	NA	NA	NA	NA
AURKAIP1_chr1_1374704_1374790_1373999_1374445_1374996_1375173	1	1	1	1	1	1	1	0.993	1	1	0.986	1	0.994	1	1	1	1	1	0.991	1	0.995	0.993	1	1	1	1	1	1	1	1	1	0.99	1	1	0.993	1	1	1	1	1	1	1	1	0.994	1	1	1	1	0.991	1	1	0.993	1	1	1	1	0.995	0.982	1	1	1	1	1
AURKAIP1_chr1_1374704_1374790_1373999_1374445_1375153_1375207	0.996	1	1	1	1	1	1	1	0.995	1	1	1	1	0.996	1	0.996	0.992	1	0.985	0.991	1	0.994	0.995	1	0.993	1	1	0.995	0.993	1	0.994	1	1	0.992	1	0.997	0.991	0.994	0.996	0.989	0.982	1	1	0.995	1	1	0.994	0.982	1	0.964	1	1	1	1	1	0.991	0.995	1	0.995	1	0.987	1	0.989
AURKB_chr17_8205215_8205387_8204732_8205044_8206490_8206698	NA	NA	NA	NA	NA	NA	NA	NA	NA	NA	NA	NA	NA	NA	NA	NA	NA	NA	NA	NA	NA	NA	NA	NA	NA	NA	NA	NA	NA	NA	NA	NA	NA	NA	NA	NA	1	1	1	1	1	1	1	1	0.989	NA	NA	NA	NA	NA	NA	NA	NA	NA	NA	NA	NA	NA	NA	NA	NA	NA	NA
AURKB_chr17_8205215_8205390_8204732_8205044_8206490_8206639	1	1	1	1	1	1	1	1	0.998	NA	NA	NA	NA	NA	NA	NA	NA	NA	1	1	1	1	0.998	1	1	1	1	NA	NA	NA	NA	NA	NA	NA	NA	NA	1	1	1	1	1	1	1	1	0.996	1	1	1	1	1	1	1	1	0.996	1	1	1	1	1	1	1	0.998	0.993
AURKB_chr17_8205317_8205387_8204858_8205044_8206490_8206698	NA	NA	NA	NA	NA	NA	NA	NA	NA	NA	NA	NA	NA	NA	NA	NA	NA	NA	NA	NA	NA	NA	NA	NA	NA	NA	NA	NA	NA	NA	NA	NA	NA	NA	NA	NA	NA	NA	1	NA	NA	NA	NA	1	0.237	NA	NA	NA	NA	NA	NA	NA	NA	NA	NA	NA	NA	NA	NA	NA	NA	NA	NA
AURKB_chr17_8205317_8205390_8204858_8205044_8206490_8206639	1	1	1	1	1	1	1	1	0.997	NA	NA	NA	NA	NA	NA	NA	NA	NA	1	1	1	1	0.996	1	1	1	1	NA	NA	NA	NA	NA	NA	NA	NA	NA	1	1	1	1	1	1	1	1	0.994	1	1	1	1	1	1	1	1	0.992	1	1	1	1	1	1	1	0.996	0.987
AURKB_chr17_8206490_8206551_8204732_8205044_8207317_8207367	NA	NA	NA	NA	NA	NA	NA	NA	NA	NA	NA	NA	NA	NA	NA	NA	NA	NA	NA	NA	NA	NA	NA	NA	NA	NA	NA	NA	NA	NA	NA	NA	NA	NA	NA	NA	NA	NA	0	1	NA	NA	0	NA	1	NA	NA	NA	NA	NA	NA	NA	NA	NA	NA	NA	NA	NA	NA	NA	NA	NA	NA
AURKB_chr17_8206490_8206639_8204732_8205044_8206749_8206888	NA	NA	NA	1	0.996	1	1	1	1	NA	NA	NA	NA	NA	NA	NA	NA	NA	1	1	1	1	0.996	1	1	1	1	NA	NA	NA	NA	NA	NA	NA	NA	NA	1	1	1	1	1	1	0.996	0.996	1	NA	NA	NA	NA	NA	NA	NA	NA	NA	NA	NA	NA	NA	NA	NA	NA	NA	NA
AURKB_chr17_8206490_8206639_8204732_8205044_8207317_8207367	NA	NA	NA	NA	NA	NA	NA	NA	NA	NA	NA	NA	NA	NA	NA	NA	NA	NA	NA	NA	NA	NA	NA	NA	NA	NA	NA	NA	NA	NA	NA	NA	NA	NA	NA	NA	1	1	0.964	1	1	1	0.963	1	1	1	1	1	1	1	1	1	1	0.958	NA	NA	NA	NA	NA	NA	NA	NA	NA
AURKB_chr17_8206490_8206639_8205215_8205390_8206749_8206888	NA	NA	NA	NA	NA	NA	NA	NA	NA	NA	NA	NA	NA	NA	NA	NA	NA	NA	NA	NA	NA	NA	NA	NA	NA	NA	NA	NA	NA	NA	NA	NA	NA	NA	NA	NA	NA	NA	NA	NA	NA	NA	NA	NA	NA	1	0.998	1	1	1	1	1	1	1	NA	NA	NA	NA	NA	NA	NA	NA	NA
AURKB_chr17_8206490_8206639_8205215_8205390_8210529_8210568	NA	NA	NA	NA	NA	NA	NA	NA	NA	NA	NA	NA	NA	NA	NA	NA	NA	NA	NA	NA	NA	NA	NA	NA	NA	NA	NA	NA	NA	NA	NA	NA	NA	NA	NA	NA	1	1	0.997	1	1	1	NA	NA	NA	NA	NA	NA	NA	NA	NA	NA	NA	NA	NA	NA	NA	NA	NA	NA	NA	NA	NA
AURKB_chr17_8206490_8206823_8204732_8205044_8207317_8207367	NA	NA	NA	NA	NA	NA	NA	NA	NA	NA	NA	NA	NA	NA	NA	NA	NA	NA	NA	NA	NA	NA	NA	NA	NA	NA	NA	NA	NA	NA	NA	NA	NA	NA	NA	NA	1	1	0.961	NA	NA	NA	0.946	1	1	NA	NA	NA	NA	NA	NA	NA	NA	NA	NA	NA	NA	NA	NA	NA	NA	NA	NA
AURKB_chr17_8206739_8206823_8206518_8206639_8207317_8207367	NA	NA	NA	NA	NA	NA	NA	NA	NA	NA	NA	NA	NA	NA	NA	NA	NA	NA	NA	NA	NA	NA	NA	NA	NA	NA	NA	NA	NA	NA	NA	NA	NA	NA	NA	NA	0.392	0.25	0.447	0.288	0.405	0.401	0.288	0.422	0.496	NA	NA	NA	NA	NA	NA	NA	NA	NA	0.351	0.435	0.417	0.447	0.355	0.366	0.253	0.366	0.345
AURKB_chr17_8206743_8206823_8206537_8206639_8207317_8207367	NA	NA	NA	NA	NA	NA	NA	NA	NA	NA	NA	NA	NA	NA	NA	NA	NA	NA	NA	NA	NA	NA	NA	NA	NA	NA	NA	NA	NA	NA	NA	NA	NA	NA	NA	NA	0	0	0	0	0	0.036	NA	NA	NA	NA	NA	NA	NA	NA	NA	NA	NA	NA	0	0.038	0	0	0	0.043	NA	NA	NA
AURKB_chr17_8206743_8206888_8206537_8206639_8207175_8207367	0.989	0.969	0.989	0.981	0.99	0.984	0.996	0.983	0.994	NA	NA	NA	NA	NA	NA	NA	NA	NA	0.989	0.994	0.989	0.977	0.987	0.991	1	0.986	0.995	0.978	0.976	1	0.994	0.972	0.989	0.989	0.967	0.98	0.988	0.98	0.985	0.988	1	0.982	0.993	0.995	1	0.988	0.98	0.988	0.993	0.971	0.983	0.989	1	1	1	0.987	0.993	0.989	0.959	0.992	0.993	0.994	0.994
AURKB_chr17_8206743_8206888_8206537_8206639_8207317_8207367	0.628	0.578	0.646	0.544	0.606	0.587	0.637	0.539	0.556	NA	NA	NA	NA	NA	NA	NA	NA	NA	0.653	0.68	0.585	0.68	0.492	0.625	0.591	0.738	0.582	0.684	0.459	0.696	0.745	0.472	0.529	0.682	0.522	0.754	0.606	0.54	0.768	0.553	0.646	0.546	0.53	0.656	0.758	0.774	0.758	0.686	0.613	0.573	0.676	0.574	0.826	0.669	0.656	0.7	0.625	0.667	0.592	0.671	0.49	0.666	0.559
AURKB_chr17_8206743_8206934_8206537_8206639_8207175_8207370	0.947	0.888	0.945	0.914	0.955	0.934	0.981	0.919	0.962	NA	NA	NA	NA	NA	NA	NA	NA	NA	0.94	0.964	0.934	0.898	0.936	0.954	1	0.929	0.976	0.92	0.899	1	0.972	0.876	0.934	0.947	0.851	0.895	0.95	0.932	0.908	0.924	1	0.915	0.962	0.977	1	0.947	0.886	0.944	0.974	0.88	0.91	0.946	1	1	1	0.954	0.975	0.952	0.8	0.971	0.974	0.975	0.973
AURKB_chr17_8206743_8206934_8206537_8206639_8207317_8207367	0.701	0.654	0.721	0.664	0.686	0.672	0.74	0.656	0.634	NA	NA	NA	NA	NA	NA	NA	NA	NA	0.71	0.783	0.657	0.75	0.625	0.712	0.678	0.777	0.666	0.745	0.564	0.794	0.813	0.578	0.59	0.763	0.597	0.764	0.754	0.654	0.809	0.626	0.752	0.61	0.659	0.739	0.821	0.814	0.793	0.747	0.725	0.641	0.707	0.67	0.86	0.75	0.721	0.772	0.745	0.756	0.663	0.756	0.59	0.718	0.651
AURKB_chr17_8206749_8206823_8204732_8205044_8207317_8207367	NA	NA	NA	NA	NA	NA	NA	NA	NA	NA	NA	NA	NA	NA	NA	NA	NA	NA	NA	NA	NA	NA	NA	NA	NA	NA	NA	NA	NA	NA	NA	NA	NA	NA	NA	NA	NA	NA	0	NA	NA	NA	0.378	1	NA	NA	NA	NA	NA	NA	NA	NA	NA	NA	NA	NA	NA	NA	NA	NA	NA	NA	NA
AURKB_chr17_8206749_8206823_8206490_8206639_8207317_8207367	NA	NA	NA	NA	NA	NA	NA	NA	NA	NA	NA	NA	NA	NA	NA	NA	NA	NA	NA	NA	NA	NA	NA	NA	NA	NA	NA	NA	NA	NA	NA	NA	NA	NA	NA	NA	0.924	0.884	0.956	0.896	0.928	0.887	0.908	0.93	0.951	NA	NA	NA	NA	NA	NA	NA	NA	NA	0.901	0.921	0.903	0.929	0.907	0.914	0.871	0.924	0.886
AURKB_chr17_8206749_8206888_8204732_8205044_8207255_8207367	NA	NA	NA	NA	NA	NA	NA	NA	NA	NA	NA	NA	NA	NA	NA	NA	NA	NA	NA	NA	NA	NA	NA	NA	NA	NA	NA	NA	NA	NA	1	1	0.957	1	1	1	NA	NA	NA	NA	NA	NA	NA	NA	NA	NA	NA	NA	NA	NA	NA	NA	NA	NA	NA	NA	NA	NA	NA	NA	NA	NA	NA
AURKB_chr17_8206749_8206888_8204732_8205044_8207317_8207367	NA	NA	NA	NA	NA	NA	NA	NA	NA	NA	NA	NA	NA	NA	NA	NA	NA	NA	NA	NA	NA	NA	NA	NA	NA	NA	NA	NA	NA	NA	NA	NA	NA	NA	NA	NA	1	1	0.971	1	1	1	0.959	1	1	NA	NA	NA	NA	NA	NA	NA	NA	NA	NA	NA	NA	NA	NA	NA	NA	NA	NA
AURKB_chr17_8206749_8206888_8206490_8206639_8207175_8207367	0.995	0.987	0.995	0.992	0.995	0.993	0.998	0.993	0.997	0.998	0.991	0.998	1	0.991	0.992	1	0.991	1	0.995	0.997	0.995	0.991	0.995	0.996	1	0.994	0.998	0.991	0.991	1	0.997	0.989	0.995	0.995	0.986	0.991	0.995	0.992	0.993	0.995	1	0.992	0.997	0.998	1	0.995	0.991	0.996	0.997	0.988	0.993	0.996	1	1	1	0.995	0.997	0.995	0.982	0.997	0.997	0.998	0.997
AURKB_chr17_8206749_8206888_8206490_8206639_8207255_8207367	0.996	1	0.996	1	0.996	1	0.991	0.993	1	1	0.99	1	0.997	1	1	1	0.997	1	NA	NA	NA	NA	NA	NA	NA	NA	NA	NA	NA	NA	NA	NA	NA	NA	NA	NA	1	1	0.996	0.996	1	1	1	0.994	1	1	0.996	1	1	1	1	1	1	1	NA	NA	NA	NA	NA	NA	NA	NA	NA
AURKB_chr17_8206749_8206888_8206490_8206639_8207317_8207367	0.929	0.908	0.944	0.92	0.922	0.913	0.945	0.922	0.934	0.932	0.915	0.947	0.946	0.904	0.911	0.928	0.926	0.959	0.937	0.96	0.926	0.951	0.918	0.936	0.948	0.954	0.92	0.939	0.886	0.952	0.961	0.9	0.913	0.951	0.894	0.956	0.939	0.908	0.966	0.919	0.942	0.911	0.924	0.943	0.963	0.961	0.962	0.956	0.925	0.917	0.953	0.938	0.973	0.943	0.929	0.941	0.928	0.943	0.929	0.934	0.894	0.941	0.914
AURKB_chr17_8206749_8206934_8204870_8205044_8207317_8207367	NA	NA	NA	NA	NA	NA	NA	NA	NA	NA	NA	NA	NA	NA	NA	NA	NA	NA	NA	NA	NA	NA	NA	NA	NA	NA	NA	NA	NA	NA	NA	NA	NA	NA	NA	NA	1	1	0.977	1	1	1	0.976	1	1	NA	NA	NA	NA	NA	NA	NA	NA	NA	NA	NA	NA	NA	NA	NA	NA	NA	NA
AURKB_chr17_8206749_8206934_8206490_8206551_8207317_8207367	NA	NA	NA	NA	NA	NA	NA	NA	NA	NA	NA	NA	NA	NA	NA	NA	NA	NA	NA	NA	NA	NA	NA	NA	NA	NA	NA	NA	NA	NA	NA	NA	NA	NA	NA	NA	1	1	1	0.972	1	1	1	0.982	1	NA	NA	NA	NA	NA	NA	NA	NA	NA	0.977	1	1	0.941	0.977	1	0.955	0.979	1
AURKB_chr17_8206749_8206934_8206490_8206639_8207175_8207370	0.992	0.978	0.992	0.987	0.992	0.987	0.997	0.989	0.996	0.996	0.986	0.996	1	0.984	0.986	1	0.984	1	0.99	0.995	0.992	0.985	0.991	0.993	1	0.988	0.996	0.985	0.984	1	0.996	0.982	0.991	0.992	0.975	0.983	0.992	0.987	0.988	0.99	1	0.986	0.995	0.996	1	0.992	0.982	0.993	0.995	0.98	0.988	0.993	1	1	1	0.991	0.995	0.991	0.967	0.994	0.995	0.996	0.995
AURKB_chr17_8206749_8206934_8206490_8206639_8207255_8207367	NA	NA	NA	NA	NA	NA	NA	NA	NA	1	0.989	1	0.997	1	1	1	0.997	1	1	1	1	1	0.995	1	0.992	0.996	1	NA	NA	NA	NA	NA	NA	NA	NA	NA	NA	NA	NA	NA	NA	NA	NA	NA	NA	NA	NA	NA	NA	NA	NA	NA	NA	NA	1	1	0.995	NA	NA	NA	1	1	1
AURKB_chr17_8206749_8206934_8206490_8206639_8207317_8207367	0.923	0.901	0.939	0.915	0.916	0.907	0.941	0.916	0.927	0.927	0.907	0.943	0.942	0.895	0.903	0.922	0.922	0.955	0.931	0.957	0.919	0.947	0.912	0.931	0.942	0.95	0.914	0.934	0.878	0.949	0.958	0.892	0.904	0.947	0.885	0.95	0.937	0.902	0.962	0.911	0.939	0.902	0.919	0.939	0.959	0.957	0.957	0.951	0.922	0.909	0.947	0.932	0.97	0.939	0.923	0.937	0.926	0.939	0.922	0.931	0.886	0.935	0.907
AURKB_chr17_8206822_8206888_8206537_8206639_8207175_8207367	0.989	0.966	0.988	0.981	0.99	0.982	0.996	0.983	0.994	0.994	0.975	0.994	1	0.98	0.982	1	0.98	1	0.987	0.994	0.988	0.977	0.987	0.99	1	0.984	0.994	0.976	0.972	1	0.993	0.971	0.989	0.988	0.966	0.978	0.987	0.975	0.984	0.987	1	0.981	0.993	0.994	1	0.986	0.98	0.988	0.991	0.969	0.983	0.988	1	1	1	0.985	0.993	0.989	0.956	0.992	0.991	0.994	0.994
AURKB_chr17_8206822_8206888_8206537_8206639_8207317_8207367	0.273	0.125	0.284	0.209	0.216	0.209	0.218	0.218	0.22	0.259	0.337	0.145	0.259	0.241	0.156	0.261	0.185	0.474	0.166	0.308	0.354	0.229	0.083	0.34	0.276	0.29	0.196	0.349	0.187	0.188	0.488	0.201	0.175	0.389	0.252	0.507	0.23	0.164	0.452	0.276	0.252	0.137	0.259	0.334	0.364	0.257	0.504	0.436	0.183	0.262	0.333	0.162	0.521	0.166	0.241	0.337	0.13	0.229	0.266	0.281	0.099	0.401	0.199
AURKB_chr17_8206822_8206934_8206537_8206639_8207175_8207370	0.603	0.078	0.336	0.233	0.432	0.403	0.336	0.252	0.336	0.67	0.388	0.752	1	0.415	0.542	1	0.288	1	0.336	0	0.432	0.112	0.503	0.559	1	0.403	0.752	0.336	0.336	1	0.603	0.178	0.432	0.559	0.297	0	0.336	0.252	0.144	0.202	1	0.47	0.503	0.802	1	0.503	0.336	0.503	0.717	0.092	0.575	0	1	1	NA	0.202	0.603	0.603	0	0.336	0.603	0.336	0.336
AURKB_chr17_8206822_8206934_8206537_8206639_8207317_8207367	0.525	0.329	0.399	0.413	0.336	0.317	0.513	0.435	0.31	0.463	0.426	0.549	0.47	0.395	0.432	0.41	0.499	0.575	0.421	0.559	0.479	0.477	0.314	0.436	0.495	0.512	0.398	0.436	0.317	0.554	0.559	0.327	0.297	0.521	0.388	0.45	0.544	0.309	0.639	0.388	0.503	0.284	0.484	0.516	0.611	0.624	0.538	0.465	0.417	0.308	0.381	0.398	0.653	0.479	0.35	0.468	0.488	0.448	0.376	0.438	0.208	0.371	0.306
AURKB_chr17_8207169_8207625_8206749_8206888_8210176_8210224	NA	NA	NA	NA	NA	NA	NA	NA	NA	NA	NA	NA	NA	NA	NA	NA	NA	NA	NA	NA	NA	NA	NA	NA	NA	NA	NA	NA	NA	NA	NA	NA	NA	NA	NA	NA	1	0.979	1	1	1	1	1	1	1	NA	NA	NA	NA	NA	NA	NA	NA	NA	NA	NA	NA	NA	NA	NA	NA	NA	NA
AURKB_chr17_8207255_8207625_8206537_8206639_8210176_8210224	NA	NA	NA	NA	NA	NA	NA	NA	NA	NA	NA	NA	1	1	1	1	0.372	1	NA	NA	NA	NA	NA	NA	NA	NA	NA	NA	NA	NA	NA	NA	NA	NA	NA	NA	NA	NA	NA	NA	NA	NA	NA	NA	NA	NA	NA	NA	NA	NA	NA	NA	NA	NA	NA	NA	NA	NA	NA	NA	NA	NA	NA
AURKB_chr17_8207255_8207625_8206537_8206639_8210529_8210559	1	1	1	NA	1	0.487	1	1	1	NA	NA	NA	NA	NA	NA	NA	NA	NA	1	1	NA	1	1	1	0.322	1	NA	NA	NA	NA	NA	NA	NA	NA	NA	NA	1	1	1	1	NA	0.542	NA	1	1	NA	NA	NA	NA	NA	NA	NA	NA	NA	NA	NA	NA	NA	NA	NA	NA	NA	NA
AURKB_chr17_8207255_8207625_8206749_8206888_8210176_8210224	NA	NA	NA	NA	NA	NA	NA	NA	NA	NA	NA	NA	NA	NA	NA	NA	NA	NA	NA	NA	NA	NA	NA	NA	NA	NA	NA	NA	NA	NA	NA	NA	NA	NA	NA	NA	1	0.192	1	1	NA	1	NA	1	1	NA	NA	NA	NA	NA	NA	NA	NA	NA	NA	NA	NA	NA	NA	NA	NA	NA	NA
AURKB_chr17_8207255_8207744_8206537_8206639_8210176_8210254	NA	NA	NA	NA	NA	NA	NA	NA	NA	1	1	1	NA	NA	NA	1	0.553	1	NA	NA	NA	NA	NA	NA	NA	NA	NA	NA	NA	NA	NA	NA	NA	NA	NA	NA	NA	NA	NA	NA	NA	NA	NA	NA	NA	NA	NA	NA	NA	NA	NA	NA	NA	NA	NA	NA	NA	NA	NA	NA	NA	NA	NA
AURKB_chr17_8207255_8207744_8206537_8206639_8210529_8210600	1	1	1	1	1	0.364	NA	NA	NA	NA	NA	NA	NA	NA	NA	NA	NA	NA	NA	NA	NA	NA	NA	NA	NA	NA	NA	NA	NA	NA	NA	NA	NA	NA	NA	NA	NA	NA	NA	NA	NA	NA	NA	NA	NA	NA	NA	NA	NA	NA	NA	NA	NA	NA	NA	NA	NA	NA	NA	NA	NA	NA	NA
AURKB_chr17_8207255_8207744_8206749_8206888_8210176_8210254	NA	NA	NA	NA	NA	NA	NA	NA	NA	NA	NA	NA	NA	NA	NA	NA	NA	NA	NA	NA	NA	NA	NA	NA	NA	NA	NA	NA	NA	NA	NA	NA	NA	NA	NA	NA	1	0.656	1	1	1	1	NA	NA	NA	NA	NA	NA	NA	NA	NA	NA	NA	NA	NA	NA	NA	NA	NA	NA	NA	NA	NA
AURKB_chr17_8207317_8207744_8206490_8206639_8210176_8210254	NA	NA	NA	NA	NA	NA	NA	NA	NA	1	1	1	NA	NA	NA	1	0.69	1	NA	NA	NA	NA	NA	NA	NA	NA	NA	NA	NA	NA	NA	NA	NA	NA	NA	NA	NA	NA	NA	NA	NA	NA	NA	NA	NA	NA	NA	NA	NA	NA	NA	NA	NA	NA	NA	NA	NA	NA	NA	NA	NA	NA	NA
AURKB_chr17_8207317_8207744_8206490_8206639_8210529_8210600	1	1	1	1	1	0.56	NA	NA	NA	NA	NA	NA	NA	NA	NA	NA	NA	NA	NA	NA	NA	NA	NA	NA	NA	NA	NA	NA	NA	NA	NA	NA	NA	NA	NA	NA	NA	NA	NA	NA	NA	NA	NA	NA	NA	NA	NA	NA	NA	NA	NA	NA	NA	NA	NA	NA	NA	NA	NA	NA	NA	NA	NA
AURKB_chr17_8207317_8207744_8206749_8206888_8210176_8210254	NA	NA	NA	NA	NA	NA	NA	NA	NA	NA	NA	NA	NA	NA	NA	NA	NA	NA	NA	NA	NA	NA	NA	NA	NA	NA	NA	NA	NA	NA	NA	NA	NA	NA	NA	NA	1	0.761	1	1	1	1	NA	NA	NA	NA	NA	NA	NA	NA	NA	NA	NA	NA	NA	NA	NA	NA	NA	NA	NA	NA	NA
AURKB_chr17_8207608_8207840_8206749_8206888_8210176_8210224	NA	NA	NA	NA	NA	NA	NA	NA	NA	NA	NA	NA	NA	NA	NA	NA	NA	NA	NA	NA	NA	NA	NA	NA	NA	NA	NA	NA	NA	NA	NA	NA	NA	NA	NA	NA	1	0.991	1	1	1	1	1	1	1	NA	NA	NA	NA	NA	NA	NA	NA	NA	NA	NA	NA	NA	NA	NA	NA	NA	NA
AURKB_chr17_8207608_8207901_8206749_8206888_8210176_8210254	NA	NA	NA	NA	NA	NA	NA	NA	NA	NA	NA	NA	NA	NA	NA	NA	NA	NA	NA	NA	NA	NA	NA	NA	NA	NA	NA	NA	NA	NA	NA	NA	NA	NA	NA	NA	1	0.919	1	1	1	1	1	1	1	NA	NA	NA	NA	NA	NA	NA	NA	NA	NA	NA	NA	NA	NA	NA	NA	NA	NA
AURKB_chr17_8207737_8207744_8207570_8207625_8210176_8210254	1	1	1	1	0.947	1	1	0.934	1	1	1	1	1	0.907	0.912	NA	NA	NA	NA	NA	NA	NA	NA	NA	NA	NA	NA	1	1	0.925	1	0.919	1	1	1	1	0.904	1	0.93	1	1	1	1	0.944	1	NA	NA	NA	NA	NA	NA	NA	NA	NA	0.934	0.938	1	0.944	1	1	1	1	0.895
AURKB_chr17_8207737_8207744_8207570_8207625_8210529_8210600	1	1	1	0.857	1	0.842	NA	NA	NA	NA	NA	NA	NA	NA	NA	NA	NA	NA	NA	NA	NA	NA	NA	NA	NA	NA	NA	NA	NA	NA	NA	NA	NA	NA	NA	NA	NA	NA	NA	NA	NA	NA	NA	NA	NA	NA	NA	NA	NA	NA	NA	NA	NA	NA	NA	NA	NA	NA	NA	NA	NA	NA	NA
AURKB_chr17_8207737_8207840_8207169_8207625_8210477_8210559	NA	NA	NA	NA	NA	NA	NA	NA	NA	NA	NA	NA	NA	NA	NA	NA	NA	NA	NA	NA	NA	NA	NA	NA	NA	NA	NA	NA	NA	NA	NA	NA	NA	NA	NA	NA	NA	NA	NA	NA	NA	NA	NA	NA	NA	NA	NA	NA	NA	NA	NA	NA	NA	NA	1	1	0.975	1	1	1	1	1	1
AURKB_chr17_8207737_8207840_8207570_8207625_8210176_8210224	1	1	1	1	0.997	1	1	0.997	1	1	1	1	1	0.992	0.996	1	1	1	NA	NA	NA	NA	NA	NA	NA	NA	NA	1	1	0.996	1	0.996	1	1	1	1	0.994	1	0.997	1	1	1	1	0.997	1	1	0.997	1	1	1	1	1	1	1	0.997	0.997	1	0.997	1	1	1	1	0.997
AURKB_chr17_8207737_8207840_8207570_8207625_8210529_8210581	1	1	1	0.987	1	0.98	1	1	1	1	0.995	0.993	0.985	0.979	1	0.995	0.981	1	1	1	0.994	1	0.979	0.995	1	1	1	1	0.994	0.993	1	0.987	1	1	0.987	1	0.988	1	1	1	1	0.983	1	1	0.993	1	1	1	1	0.979	0.987	1	1	0.981	0.986	1	1	1	0.987	0.992	1	1	1
AURKB_chr17_8207737_8207879_8207570_8207625_8210176_8210254	NA	NA	NA	NA	NA	NA	NA	NA	NA	1	1	1	1	0.98	0.991	1	1	1	NA	NA	NA	NA	NA	NA	NA	NA	NA	NA	NA	NA	NA	NA	NA	NA	NA	NA	NA	NA	NA	NA	NA	NA	NA	NA	NA	NA	NA	NA	NA	NA	NA	NA	NA	NA	NA	NA	NA	NA	NA	NA	NA	NA	NA
AURKB_chr17_8207737_8207901_8207570_8207625_8210176_8210254	1	1	1	1	0.993	1	1	0.992	1	1	1	1	1	0.98	0.991	1	1	1	NA	NA	NA	NA	NA	NA	NA	NA	NA	1	1	0.991	1	0.989	1	1	1	1	0.986	1	0.992	1	1	1	1	0.992	1	1	0.992	1	1	1	1	1	1	1	0.992	0.991	1	0.992	1	1	1	1	0.992
AURKB_chr17_8207737_8207901_8207570_8207625_8210529_8210568	1	1	1	0.983	1	0.976	1	1	1	1	0.994	0.991	0.982	0.973	1	0.994	0.976	1	1	1	0.993	1	0.976	0.993	1	1	1	1	0.992	0.991	1	0.983	1	1	0.984	1	0.986	1	1	1	1	0.979	1	1	0.992	1	1	1	1	0.973	0.986	1	1	0.978	0.984	1	1	1	0.985	0.99	1	1	1
AURKB_chr17_8208383_8208583_8207737_8207840_8210176_8210254	NA	NA	NA	NA	NA	NA	NA	NA	NA	NA	NA	NA	NA	NA	NA	NA	NA	NA	NA	NA	NA	NA	NA	NA	NA	NA	NA	NA	NA	NA	0	0.002	0	0	0	0.001	0	0.002	0	0	0.002	0.002	0	0	0	NA	NA	NA	NA	NA	NA	NA	NA	NA	NA	NA	NA	NA	NA	NA	NA	NA	NA
AURKB_chr17_8208383_8208583_8207737_8207840_8210529_8210600	NA	NA	NA	NA	NA	NA	NA	NA	NA	NA	NA	NA	NA	NA	NA	NA	NA	NA	NA	NA	NA	NA	NA	NA	NA	NA	NA	0	0.022	0	0.008	0.012	0	0.008	0	0	NA	NA	NA	NA	NA	NA	NA	NA	NA	0	0	0	0.008	0	0	0.025	0	0	NA	NA	NA	NA	NA	NA	NA	NA	NA
AURKB_chr17_8208383_8208587_8207737_8207840_8210176_8210254	NA	NA	NA	NA	NA	NA	NA	NA	NA	NA	NA	NA	NA	NA	NA	NA	NA	NA	NA	NA	NA	NA	NA	NA	NA	NA	NA	NA	NA	NA	NA	NA	NA	NA	NA	NA	NA	NA	NA	NA	NA	NA	NA	NA	NA	0	0	0.002	0.002	0	0	0.002	0	0	NA	NA	NA	NA	NA	NA	NA	NA	NA
AURKB_chr17_8208513_8208583_8207737_8207840_8210176_8210254	NA	NA	NA	NA	NA	NA	NA	NA	NA	NA	NA	NA	NA	NA	NA	NA	NA	NA	NA	NA	NA	NA	NA	NA	NA	NA	NA	NA	NA	NA	0	0.003	0	0	0	0.002	0	0.004	0	0	0	0	0	0	0.002	NA	NA	NA	NA	NA	NA	NA	NA	NA	0.002	0	0.002	0	0.004	0	0	0	0
AURKB_chr17_8208513_8208583_8207737_8207840_8210529_8210600	0	0	0	0	0	0.016	0.017	0.025	0	NA	NA	NA	0	0	0	0	0.021	0	NA	NA	NA	NA	NA	NA	NA	NA	NA	0	0	0	0	0.02	0	0	0	0	NA	NA	NA	NA	NA	NA	NA	NA	NA	0	0	0.023	0	0	0	0	0.017	0	NA	NA	NA	NA	NA	NA	NA	NA	NA
AURKB_chr17_8208513_8208583_8207737_8207901_8210529_8210600	NA	NA	NA	NA	NA	NA	NA	NA	NA	0	NA	0.237	0	0	0	NA	NA	NA	NA	NA	NA	NA	NA	NA	NA	NA	NA	NA	NA	NA	NA	NA	NA	NA	NA	NA	NA	NA	NA	NA	NA	NA	NA	NA	NA	NA	NA	NA	NA	NA	NA	NA	NA	NA	NA	NA	NA	NA	NA	NA	NA	NA	NA
AURKB_chr17_8208513_8208587_8207737_8207840_8210176_8210254	NA	NA	NA	NA	NA	NA	NA	NA	NA	NA	NA	NA	NA	NA	NA	NA	NA	NA	NA	NA	NA	NA	NA	NA	NA	NA	NA	NA	NA	NA	NA	NA	NA	NA	NA	NA	NA	NA	NA	NA	NA	NA	NA	NA	NA	0	0	0.005	0	0.002	0	0	0	0	NA	NA	NA	NA	NA	NA	NA	NA	NA
AURKB_chr17_8208549_8208583_8207737_8207840_8210529_8210600	NA	NA	NA	NA	NA	NA	NA	NA	NA	0	0	0	0	0	0.018	0	0	0	NA	NA	NA	NA	NA	NA	NA	NA	NA	NA	NA	NA	NA	NA	NA	NA	NA	NA	NA	NA	NA	NA	NA	NA	NA	NA	NA	NA	NA	NA	NA	NA	NA	NA	NA	NA	NA	NA	NA	NA	NA	NA	NA	NA	NA
AURKB_chr17_8209743_8209995_8207737_8207840_8210176_8210254	NA	NA	NA	NA	NA	NA	NA	NA	NA	0	0	0	0.001	0	0	0.001	0	0	NA	NA	NA	NA	NA	NA	NA	NA	NA	NA	NA	NA	NA	NA	NA	NA	NA	NA	NA	NA	NA	NA	NA	NA	NA	NA	NA	NA	NA	NA	NA	NA	NA	NA	NA	NA	NA	NA	NA	NA	NA	NA	NA	NA	NA
AURKB_chr17_8209743_8209995_8207737_8207901_8210176_8210254	NA	NA	NA	NA	NA	NA	NA	NA	NA	0	0	NA	0	NA	0	0	0.135	0	NA	NA	NA	NA	NA	NA	NA	NA	NA	NA	NA	NA	NA	NA	NA	NA	NA	NA	NA	NA	NA	NA	NA	NA	NA	NA	NA	NA	NA	NA	NA	NA	NA	NA	NA	NA	NA	NA	NA	NA	NA	NA	NA	NA	NA
AURKB_chr17_8209743_8210009_8207737_8207840_8210176_8210254	0	0	0.002	0.001	0.001	0.002	0.001	0.003	0.001	0.001	0.001	0	0.004	0.002	0.001	0.002	0	0.001	NA	NA	NA	NA	NA	NA	NA	NA	NA	NA	NA	NA	NA	NA	NA	NA	NA	NA	0.002	0	0.002	0.003	0	0.003	0	0	0	0.001	0.003	0	0.001	0.002	0.001	0.003	0	0	0	0	0.002	0	0.001	0.001	0.001	0	0.002
AURKB_chr17_8209743_8210009_8207737_8207840_8210529_8210600	0	0	0	0	0	0	0	0	0.006	0	0	0	0.006	0	0	0.011	0	0	NA	NA	NA	NA	NA	NA	NA	NA	NA	NA	NA	NA	NA	NA	NA	NA	NA	NA	0	0	0.007	0	0	0.015	0.019	0	0	0	0.01	0	0	0.012	0.022	0.011	0	0	0	0	0	0	0	0	0	0	0.011
AURKB_chr17_8209743_8210009_8207737_8207901_8210176_8210254	NA	NA	NA	NA	NA	NA	NA	NA	NA	0.07	0.057	NA	0.601	1	0.091	0.232	0.131	0.131	NA	NA	NA	NA	NA	NA	NA	NA	NA	NA	NA	NA	NA	NA	NA	NA	NA	NA	0.232	0	1	0.287	0	0.091	NA	0	0	0.232	0.376	0	1	0	0.376	1	0	0	NA	NA	NA	NA	NA	NA	NA	NA	NA
AURKB_chr17_8209743_8210009_8207737_8207901_8210529_8210600	NA	NA	NA	NA	NA	NA	NA	NA	NA	0	NA	0	0	0	0	0.232	0.131	0	NA	NA	NA	NA	NA	NA	NA	NA	NA	NA	NA	NA	NA	NA	NA	NA	NA	NA	0	NA	0	0.232	0	NA	0.168	0	0	0	NA	NA	NA	0	0.232	NA	NA	0	NA	NA	NA	NA	NA	NA	NA	NA	NA
AURKB_chr17_8209743_8210055_8207737_8207840_8210176_8210254	0.003	0.002	0	0.001	0.004	0.002	0.004	0.002	0.002	0	0.001	0.001	0.001	0.001	0.002	0.002	0	0.001	NA	NA	NA	NA	NA	NA	NA	NA	NA	NA	NA	NA	NA	NA	NA	NA	NA	NA	0.003	0	0.002	0.002	0.002	0.007	0.001	0.004	0.002	0.002	0.002	0.001	0.001	0.002	0	0.005	0.002	0.001	0.001	0.003	0.002	0.002	0.001	0.001	0.002	0	0.002
AURKB_chr17_8209743_8210055_8207737_8207840_8210529_8210600	NA	NA	NA	NA	NA	NA	NA	NA	NA	0	0.004	0.009	0.005	0	0	0.01	0	0	NA	NA	NA	NA	NA	NA	NA	NA	NA	NA	NA	NA	NA	NA	NA	NA	NA	NA	0.008	0	0.013	0	0	0.02	0.017	0	0	0	0.009	0	0	0.016	0	0.01	0	0	NA	NA	NA	NA	NA	NA	NA	NA	NA
AURKB_chr17_8209743_8210055_8207737_8207901_8210176_8210254	NA	NA	NA	NA	NA	NA	NA	NA	NA	0	0.051	1	0.212	1	0.152	0.212	0.119	0.212	NA	NA	NA	NA	NA	NA	NA	NA	NA	NA	NA	NA	NA	NA	NA	NA	NA	NA	0.35	0	1	0.212	0.152	0.386	1	0.244	0.35	0.447	0.212	0.119	1	0.082	0.212	1	0.212	0.152	NA	NA	NA	NA	NA	NA	NA	NA	NA
AURKB_chr17_8209743_8210055_8207737_8207901_8210529_8210600	NA	NA	NA	NA	NA	NA	NA	NA	NA	0	1	0.119	0	0	0	0.212	0.119	0	NA	NA	NA	NA	NA	NA	NA	NA	NA	NA	NA	NA	NA	NA	NA	NA	NA	NA	NA	NA	NA	0.212	0	1	0.152	0	0	0	NA	NA	NA	0.119	0.082	NA	NA	0	NA	NA	NA	NA	NA	NA	NA	NA	NA
AURKB_chr17_8209743_8210225_8207737_8207840_8210529_8210584	0.217	0.203	0.251	0.191	0.156	0.198	0.264	0.156	0.192	0.288	0.185	0.236	0.167	0.141	0.192	0.222	0.23	0.165	NA	NA	NA	NA	NA	NA	NA	NA	NA	NA	NA	NA	NA	NA	NA	NA	NA	NA	0.223	0.176	0.216	0.165	0.24	0.252	0.249	0.247	0.188	0.283	0.302	0.254	0.155	0.187	0.303	0.306	0.209	0.243	0.216	0.192	0.342	0.228	0.202	0.249	0.159	0.242	0.248
AURKB_chr17_8209743_8210225_8207737_8207901_8210529_8210584	NA	NA	NA	NA	NA	NA	NA	NA	NA	0.862	1	0.822	0.663	0.834	0.836	0.936	0.816	0.806	NA	NA	NA	NA	NA	NA	NA	NA	NA	NA	NA	NA	NA	NA	NA	NA	NA	NA	0.834	1	0.694	0.874	0.747	1	0.779	0.868	0.839	0.892	1	1	1	0.85	0.799	1	1	0.828	NA	NA	NA	NA	NA	NA	NA	NA	NA
AURKB_chr17_8209953_8209995_8207737_8207840_8210176_8210254	NA	NA	NA	NA	NA	NA	NA	NA	NA	0.014	0.019	0.006	0.004	0.021	0.015	0.021	0.025	0.018	0.009	0.013	0.02	0.016	0.017	0.012	0.03	0.025	0.017	NA	NA	NA	NA	NA	NA	NA	NA	NA	NA	NA	NA	NA	NA	NA	NA	NA	NA	NA	NA	NA	NA	NA	NA	NA	NA	NA	NA	NA	NA	NA	NA	NA	NA	NA	NA
AURKB_chr17_8209953_8209995_8207737_8207901_8210176_8210254	NA	NA	NA	NA	NA	NA	NA	NA	NA	0	0.128	NA	0.594	NA	0	0.268	0	0	0	NA	0	0	NA	0.423	0	0	1	NA	NA	NA	NA	NA	NA	NA	NA	NA	NA	NA	NA	NA	NA	NA	NA	NA	NA	NA	NA	NA	NA	NA	NA	NA	NA	NA	NA	NA	NA	NA	NA	NA	NA	NA	NA
AURKB_chr17_8209953_8210009_8205317_8205390_8210176_8210254	NA	NA	NA	NA	NA	NA	NA	NA	NA	NA	NA	NA	NA	NA	NA	NA	NA	NA	NA	NA	NA	NA	NA	NA	NA	NA	NA	1	0.402	1	NA	NA	NA	1	1	NA	NA	NA	NA	NA	NA	NA	NA	NA	NA	NA	NA	NA	NA	NA	NA	NA	NA	NA	NA	NA	NA	NA	NA	NA	NA	NA	NA
AURKB_chr17_8209953_8210009_8207737_8207840_8210176_8210254	0.009	0.023	0.016	0.01	0.015	0.016	0.015	0.014	0.037	0.025	0.026	0.008	0.027	0.034	0.018	0.027	0.029	0.025	0.017	0.021	0.02	0.022	0.028	0.021	0.032	0.025	0.027	0.035	0.009	0.029	0.036	0.027	0.024	0.029	0.029	0.025	0.013	0.015	0.024	0.039	0.02	0.018	0.032	0.012	0.034	0.028	0.02	0.009	0.046	0.034	0.029	0.048	0.019	0.007	0.021	0.015	0.018	0.015	0.028	0.035	0.027	0.014	0.016
AURKB_chr17_8209953_8210009_8207737_8207840_8210529_8210600	0.073	0.149	0.079	0.092	0.092	0.094	0.116	0.076	0.192	0.193	0.132	0.082	0.139	0.173	0.099	0.214	0.245	0.172	0.128	0.112	0.157	0.225	0.252	0.088	0.246	0.24	0.204	0.342	0.064	0.187	0.22	0.178	0.164	0.223	0.157	0.144	0.071	0.103	0.138	0.229	0.194	0.131	0.274	0.119	0.23	0.294	0.173	0.171	0.21	0.2	0.245	0.427	0.174	0.082	0.161	0.134	0.111	0.082	0.163	0.215	0.141	0.134	0.161
AURKB_chr17_8209953_8210009_8207737_8207901_8210176_8210254	0	NA	0.574	0.183	0.212	0.574	0.07	0.669	NA	0.144	0.212	NA	0.825	1	0.31	0.502	0	0.502	0	NA	0	0	1	0.627	0.402	0	1	1	0.144	0.574	NA	0.252	1	0.183	0.574	0.31	0.574	0	NA	0.473	0	0.473	NA	0	0	0.402	0.729	0.252	1	0.183	0	1	0	0	NA	0.669	1	NA	0.402	0.252	0.402	0	0.402
AURKB_chr17_8209953_8210009_8207737_8207901_8210529_8210600	0	NA	NA	0	0.252	0.252	0	0	0	0	1	0	0.212	0	0	0.574	0.402	0	0	0	0	NA	0.119	1	1	0	0.101	0	0	0	0	0	0.402	NA	0.402	0.31	0.402	NA	0.119	0.402	0	1	0.31	0	0	0	NA	1	1	0.252	0	1	NA	0	0	0.502	0	0	0	0	0	0	0
AURKB_chr17_8209953_8210055_8205317_8205390_8210176_8210254	NA	NA	NA	NA	NA	NA	NA	NA	NA	NA	NA	NA	NA	NA	NA	NA	NA	NA	NA	NA	NA	NA	NA	NA	NA	NA	NA	1	0.346	1	NA	NA	NA	1	1	1	NA	NA	NA	NA	NA	NA	NA	NA	NA	NA	NA	NA	NA	NA	NA	NA	NA	NA	NA	NA	NA	NA	NA	NA	NA	NA	NA
AURKB_chr17_8209953_8210055_8207737_8207840_8210176_8210254	0.018	0.026	0.011	0.015	0.031	0.022	0.028	0.022	0.036	0.015	0.023	0.012	0.021	0.032	0.021	0.027	0.033	0.025	0.02	0.032	0.038	0.03	0.034	0.025	0.04	0.033	0.036	0.033	0.018	0.03	0.035	0.03	0.029	0.032	0.029	0.03	0.014	0.02	0.023	0.034	0.03	0.03	0.039	0.024	0.042	0.037	0.019	0.014	0.045	0.038	0.029	0.049	0.032	0.017	0.022	0.031	0.02	0.02	0.022	0.039	0.035	0.016	0.025
AURKB_chr17_8209953_8210055_8207737_8207840_8210529_8210600	NA	NA	NA	NA	NA	NA	NA	NA	NA	0.133	0.127	0.124	0.145	0.173	0.11	0.197	0.287	0.168	0.142	0.199	0.184	0.167	0.238	0.099	0.243	0.23	0.247	0.325	0.115	0.153	0.206	0.182	0.171	0.184	0.161	0.162	0.096	0.128	0.159	0.228	0.243	0.166	0.284	0.137	0.234	0.357	0.18	0.183	0.198	0.206	0.261	0.384	0.223	0.163	NA	NA	NA	NA	NA	NA	NA	NA	NA
AURKB_chr17_8209953_8210055_8207737_8207901_8210176_8210254	0.346	1	0	0.15	0.426	0.614	0.32	0.515	1	0.209	0.175	1	0.614	1	0.346	0.443	0	0.346	0.515	1	0.761	0.469	1	0.679	0.515	0.761	1	1	0.117	0.679	1	0.117	1	0.209	0.346	0.346	0.614	0	1	0.346	0.261	0.614	1	0.389	0.515	0.614	0.346	0.346	1	0.15	0	1	0.469	0.261	1	0.788	1	1	0.346	0.209	0.515	0.096	0.346
AURKB_chr17_8209953_8210055_8207737_8207901_8210529_8210600	NA	NA	NA	NA	NA	NA	NA	NA	NA	0.346	1	0.209	0.175	0	0.209	0.515	0	0	0	0	0.346	NA	0.175	1	1	0	0.209	0	0.209	0	0.346	0	0.346	NA	0	0.261	0.443	NA	0.096	0.346	0	1	0.261	0	0	0	NA	1	NA	0.209	0	1	1	0	NA	NA	NA	NA	NA	NA	NA	NA	NA
AURKB_chr17_8210176_8210225_8207570_8207625_8210529_8210584	NA	NA	NA	0	NA	0	NA	1	NA	NA	0	0.412	0	0.345	1	0.412	0	NA	NA	NA	NA	NA	NA	NA	NA	NA	NA	NA	0	0	NA	0.319	NA	NA	0	NA	0.412	NA	1	NA	NA	0	NA	1	0	NA	1	NA	NA	0	0	NA	NA	0	0	1	NA	1	0	0	NA	NA	1
AURKB_chr17_8210176_8210225_8207737_8207840_8210529_8210584	0.733	0.757	0.774	0.765	0.725	0.768	0.837	0.701	0.683	0.77	0.668	0.81	0.761	0.697	0.731	0.783	0.82	0.769	0.798	0.766	0.697	0.77	0.798	0.696	0.739	0.818	0.732	0.86	0.73	0.749	0.741	0.725	0.715	0.736	0.717	0.728	0.79	0.724	0.732	0.773	0.817	0.77	0.791	0.765	0.725	0.867	0.818	0.859	0.667	0.678	0.8	0.847	0.8	0.836	0.757	0.73	0.796	0.714	0.735	0.779	0.682	0.824	0.794
AURKB_chr17_8210176_8210249_8207169_8207625_8210477_8210559	NA	NA	NA	NA	NA	NA	NA	NA	NA	NA	NA	NA	NA	NA	NA	NA	NA	NA	NA	NA	NA	NA	NA	NA	NA	NA	NA	NA	NA	NA	NA	NA	NA	NA	NA	NA	NA	NA	NA	NA	NA	NA	NA	NA	NA	NA	NA	NA	NA	NA	NA	NA	NA	NA	NA	1	0	1	NA	NA	NA	NA	1
AURKB_chr17_8210176_8210249_8207570_8207625_8210529_8210559	1	1	1	0.786	1	0.671	1	1	1	1	0.924	0.859	0.83	0.793	1	0.902	0.314	1	NA	NA	NA	NA	NA	NA	NA	NA	NA	1	0.907	0.895	1	0.71	1	1	0.479	1	0.771	1	1	1	1	0.647	1	1	0.917	1	1	1	1	0.726	0.786	1	1	0.62	0.83	1	1	1	0.83	0.786	1	1	1
AURKB_chr17_8210176_8210249_8207608_8207840_8210477_8210559	NA	NA	NA	NA	NA	NA	NA	NA	NA	1	0.994	1	1	1	1	0.992	1	1	NA	NA	NA	NA	NA	NA	NA	NA	NA	NA	NA	NA	NA	NA	NA	NA	NA	NA	0.994	1	1	1	1	1	1	1	1	NA	NA	NA	NA	NA	NA	NA	NA	NA	1	0.994	1	NA	NA	NA	1	1	1
AURKB_chr17_8210176_8210249_8207737_8207840_8210477_8210559	NA	NA	NA	NA	NA	NA	NA	NA	NA	NA	NA	NA	NA	NA	NA	NA	NA	NA	NA	NA	NA	NA	NA	NA	NA	NA	NA	NA	NA	NA	NA	NA	NA	NA	NA	NA	NA	NA	NA	NA	NA	NA	NA	NA	NA	NA	NA	NA	NA	NA	NA	NA	NA	NA	1	0.994	1	1	1	1	NA	NA	NA
AURKB_chr17_8210176_8210249_8207737_8207840_8210529_8210559	0.825	0.83	0.838	0.833	0.809	0.832	0.888	0.796	0.789	0.855	0.783	0.873	0.834	0.807	0.801	0.85	0.873	0.836	0.847	0.845	0.805	0.843	0.852	0.776	0.831	0.872	0.829	0.909	0.815	0.824	0.812	0.816	0.805	0.823	0.799	0.805	0.858	0.818	0.822	0.849	0.871	0.843	0.848	0.846	0.822	0.905	0.876	0.91	0.764	0.8	0.875	0.895	0.856	0.883	0.841	0.801	0.859	0.806	0.809	0.828	0.774	0.878	0.868
AVEN_chr15_33859580_33860080_33858781_33859094_33864756_33864975	NA	NA	NA	NA	NA	NA	NA	NA	NA	NA	NA	NA	NA	NA	NA	NA	NA	NA	NA	NA	NA	NA	NA	NA	NA	NA	NA	NA	NA	NA	NA	NA	NA	NA	NA	NA	NA	0	NA	1	1	1	0	NA	NA	NA	NA	NA	NA	NA	NA	NA	NA	NA	NA	NA	NA	NA	NA	NA	NA	NA	NA
AVEN_chr15_33870934_33871030_33867494_33867855_33875924_33875994	1	1	1	0.979	1	1	1	1	1	1	1	1	1	0.962	1	1	1	1	1	1	0.966	1	1	0.98	0.932	1	1	NA	NA	NA	NA	NA	NA	NA	NA	NA	0.94	1	1	1	1	1	1	1	1	1	1	1	1	1	0.956	1	1	1	1	1	1	1	0.978	1	1	1	1
AVEN_chr15_33870934_33871038_33867494_33867855_33875924_33875995	NA	NA	NA	NA	NA	NA	NA	NA	NA	NA	NA	NA	NA	NA	NA	NA	NA	NA	1	1	0.929	1	1	0.967	0.88	1	1	NA	NA	NA	NA	NA	NA	NA	NA	NA	NA	NA	NA	NA	NA	NA	NA	NA	NA	NA	NA	NA	NA	NA	NA	NA	NA	NA	NA	NA	NA	NA	NA	NA	NA	NA	NA
AVEN_chr15_34062921_34063432_34003031_34003209_34065971_34066160	NA	NA	NA	NA	NA	NA	NA	NA	NA	NA	NA	NA	NA	NA	NA	NA	NA	NA	NA	NA	NA	NA	NA	NA	NA	NA	NA	0	NA	NA	NA	1	1	0	NA	NA	0	NA	NA	NA	1	NA	NA	NA	1	NA	NA	NA	NA	NA	NA	NA	NA	NA	0	NA	1	1	NA	1	NA	NA	NA
AVEN_chr15_34065971_34066312_34003031_34003209_34070587_34070651	NA	NA	NA	NA	NA	NA	NA	NA	NA	NA	NA	NA	NA	NA	NA	NA	NA	NA	NA	NA	NA	NA	NA	NA	NA	NA	NA	NA	NA	NA	NA	NA	NA	NA	NA	NA	NA	NA	NA	NA	NA	NA	NA	NA	NA	NA	NA	NA	NA	NA	NA	NA	NA	NA	1	NA	NA	NA	NA	NA	0	NA	1
AVIL_chr12_57802159_57802348_57801143_57801212_57803246_57803391	NA	NA	NA	NA	NA	NA	NA	NA	NA	1	0.654	1	1	1	1	1	1	1	NA	NA	NA	NA	NA	NA	NA	NA	NA	NA	NA	NA	NA	NA	NA	NA	NA	NA	NA	1	1	NA	NA	NA	0.791	1	1	NA	NA	NA	NA	NA	NA	NA	NA	NA	NA	NA	NA	NA	NA	NA	NA	NA	NA
AVIL_chr12_57803523_57803669_57803246_57803391_57806359_57806539	1	1	1	NA	NA	1	0.851	1	0.181	1	0.569	NA	1	NA	NA	1	1	1	NA	NA	NA	NA	NA	NA	NA	NA	NA	1	0.468	NA	NA	NA	1	NA	1	NA	1	1	1	NA	1	1	0.726	1	1	NA	NA	NA	NA	NA	NA	NA	NA	NA	NA	NA	NA	NA	NA	NA	NA	NA	NA
AVIL_chr12_57807330_57807727_57806359_57806539_57808193_57808294	NA	0.31	1	NA	1	NA	1	1	1	NA	NA	NA	NA	NA	NA	NA	NA	NA	NA	NA	NA	NA	NA	NA	NA	NA	NA	NA	NA	NA	NA	NA	NA	NA	NA	NA	NA	NA	NA	NA	NA	NA	NA	NA	NA	1	1	1	0	1	1	1	1	1	0.473	NA	1	NA	1	1	1	1	1
AVIL_chr12_57807680_57807727_57806359_57806539_57808193_57808294	NA	NA	NA	NA	NA	NA	NA	NA	NA	NA	NA	NA	NA	NA	NA	NA	NA	NA	NA	NA	NA	NA	NA	NA	NA	NA	NA	NA	NA	NA	NA	NA	NA	NA	NA	NA	NA	NA	NA	NA	NA	NA	NA	NA	NA	NA	NA	NA	0	NA	NA	NA	NA	1	NA	NA	NA	NA	NA	NA	NA	NA	NA
AVIL_chr12_57809541_57809890_57808394_57808548_57810348_57810551	NA	NA	NA	NA	NA	NA	NA	NA	NA	1	NA	1	NA	NA	NA	1	0.598	NA	NA	NA	NA	NA	NA	NA	NA	NA	NA	NA	NA	NA	NA	NA	NA	NA	NA	NA	NA	NA	NA	NA	NA	NA	NA	NA	NA	NA	NA	NA	NA	NA	NA	NA	NA	NA	NA	NA	NA	NA	NA	NA	NA	NA	NA
AVIL_chr12_57809596_57809926_57808394_57808548_57810348_57810551	NA	NA	NA	NA	NA	NA	NA	NA	NA	NA	NA	NA	NA	NA	NA	NA	NA	NA	1	NA	1	NA	NA	NA	NA	0.205	NA	NA	NA	NA	NA	NA	NA	NA	NA	NA	NA	NA	NA	NA	NA	NA	NA	NA	NA	NA	NA	NA	NA	NA	NA	NA	NA	NA	NA	NA	NA	NA	NA	NA	NA	NA	NA
AVIL_chr12_57809811_57809890_57809596_57809695_57810348_57810551	NA	0	NA	NA	1	NA	1	1	1	NA	NA	NA	NA	NA	NA	NA	NA	NA	NA	NA	NA	NA	NA	NA	NA	NA	NA	NA	NA	NA	NA	NA	NA	NA	NA	NA	NA	NA	NA	NA	NA	NA	NA	NA	NA	NA	NA	NA	NA	NA	NA	NA	NA	NA	1	1	1	NA	NA	NA	1	NA	0
AVL9_chr7_32531614_32531747_32495520_32495802_32543140_32543261	0	0	0	0	0	0	0	0	0.052	0	0	0	0	0	0	0	0.016	0.027	0	0.024	0.025	0	0	0	0	0	0	0	0.023	0	0	0	0	0.015	0.025	0	NA	NA	NA	NA	NA	NA	NA	NA	NA	NA	NA	NA	NA	NA	NA	NA	NA	NA	NA	NA	NA	NA	NA	NA	NA	NA	NA
AVL9_chr7_32543125_32543261_32495525_32495802_32544693_32544779	NA	NA	NA	NA	NA	NA	NA	NA	NA	NA	NA	NA	NA	NA	NA	NA	NA	NA	NA	NA	NA	NA	NA	NA	NA	NA	NA	NA	NA	NA	NA	NA	NA	NA	NA	NA	1	1	1	NA	NA	NA	0.846	0.934	1	NA	NA	NA	NA	NA	NA	NA	NA	NA	NA	NA	NA	NA	NA	NA	NA	NA	NA
AVL9_chr7_32543125_32543261_32495525_32495802_32548846_32548918	NA	NA	NA	NA	NA	NA	NA	NA	NA	NA	NA	NA	NA	NA	NA	NA	NA	NA	NA	NA	NA	NA	NA	NA	NA	NA	NA	NA	NA	NA	NA	NA	NA	NA	NA	NA	1	1	0.579	1	1	1	NA	NA	NA	NA	NA	NA	NA	NA	NA	NA	NA	NA	NA	NA	NA	NA	NA	NA	NA	NA	NA
AVL9_chr7_32543140_32543261_32495488_32495802_32544693_32544779	1	1	1	0.966	1	1	0.972	1	1	NA	NA	NA	NA	NA	NA	NA	NA	NA	NA	NA	NA	NA	NA	NA	NA	NA	NA	1	1	1	1	1	1	0.97	1	1	1	1	1	1	1	1	0.934	0.963	1	1	1	1	0.971	1	1	1	0.936	1	1	1	0.95	1	0.92	1	0.961	1	1
AVL9_chr7_32543140_32543261_32495488_32495802_32548846_32548918	1	1	1	0.936	1	1	1	1	1	NA	NA	NA	NA	NA	NA	NA	NA	NA	NA	NA	NA	NA	NA	NA	NA	NA	NA	1	1	0.814	1	0.941	1	1	1	1	1	1	0.915	1	1	1	NA	NA	NA	NA	NA	NA	NA	NA	NA	NA	NA	NA	NA	NA	NA	NA	NA	NA	NA	NA	NA
AVL9_chr7_32543171_32543261_32495525_32495802_32544693_32544779	1	1	1	0.938	1	1	0.944	1	1	NA	NA	NA	NA	NA	NA	NA	NA	NA	NA	NA	NA	NA	NA	NA	NA	NA	NA	1	1	1	1	1	1	0.933	1	1	1	1	1	1	1	1	0.818	0.922	1	1	1	1	0.918	1	1	1	0.835	1	1	1	0.9	1	0.855	1	0.922	1	1
AVL9_chr7_32543171_32543261_32495525_32495802_32548846_32548918	1	1	1	0	NA	NA	1	1	NA	NA	NA	NA	NA	NA	NA	NA	NA	NA	NA	NA	NA	NA	NA	NA	NA	NA	NA	NA	NA	0	NA	0	1	1	NA	1	NA	NA	0.359	1	1	1	NA	NA	NA	NA	NA	NA	NA	NA	NA	NA	NA	NA	NA	NA	NA	NA	NA	NA	NA	NA	NA
AVL9_chr7_32544693_32544779_32495488_32495802_32548846_32548918	1	1	1	0.956	1	1	1	1	1	NA	NA	NA	NA	NA	NA	NA	NA	NA	NA	NA	NA	NA	NA	NA	NA	NA	NA	1	1	0.873	1	0.943	1	1	1	1	1	1	0.943	NA	NA	NA	1	1	1	NA	NA	NA	NA	NA	NA	NA	NA	NA	NA	NA	NA	NA	NA	NA	NA	NA	NA
AVL9_chr7_32544693_32544779_32543140_32543261_32548846_32548918	0.972	0.951	0.971	1	1	1	1	0.971	1	1	0.973	1	0.957	1	1	1	1	0.966	0.932	1	1	1	1	1	1	1	1	1	1	0.939	1	1	1	0.883	1	1	1	1	1	0.916	0.968	1	1	1	1	0.978	1	1	0.936	1	1	0.977	1	0.962	0.956	1	1	1	1	1	1	1	0.916
AVL9_chr7_32544693_32544779_32543140_32543261_32551333_32551423	NA	NA	NA	NA	NA	NA	NA	NA	NA	0.868	0.943	1	1	1	1	NA	NA	NA	NA	NA	NA	NA	NA	NA	NA	NA	NA	NA	NA	NA	NA	NA	NA	NA	NA	NA	1	1	1	1	1	0.863	1	1	0.811	0.885	1	1	1	1	1	1	0.911	1	NA	NA	NA	NA	NA	NA	NA	NA	NA
AVL9_chr7_32544721_32544779_32543254_32543261_32548846_32548918	0.939	0.909	0.896	1	1	1	1	0.943	1	NA	NA	NA	NA	NA	NA	NA	NA	NA	NA	NA	NA	NA	NA	NA	NA	NA	NA	NA	NA	NA	NA	NA	NA	NA	NA	NA	NA	NA	NA	NA	NA	NA	NA	NA	NA	NA	NA	NA	NA	NA	NA	NA	NA	NA	0.869	1	1	1	1	1	1	1	0.769
AVL9_chr7_32546931_32547015_32544693_32544779_32548846_32548918	NA	NA	NA	NA	NA	NA	NA	NA	NA	NA	NA	NA	NA	NA	NA	NA	NA	NA	NA	NA	NA	NA	NA	NA	NA	NA	NA	NA	NA	NA	NA	NA	NA	NA	NA	NA	NA	NA	NA	NA	NA	NA	NA	NA	NA	0.011	0	0	0	0	0	0	0	0	0	0	0	NA	NA	NA	0	0	0.02
AVL9_chr7_32548846_32548918_32543140_32543261_32551333_32551423	0.957	1	0.964	0.927	1	1	0.957	0.939	0.871	0.876	0.956	1	1	1	1	1	1	1	NA	NA	NA	NA	NA	NA	NA	NA	NA	NA	NA	NA	NA	NA	NA	NA	NA	NA	1	1	1	1	1	0.954	1	1	0.847	0.935	1	1	1	1	1	1	0.945	1	NA	NA	NA	NA	NA	NA	NA	NA	NA
AVL9_chr7_32548846_32548918_32544693_32544779_32551333_32551423	NA	NA	NA	NA	NA	NA	NA	NA	NA	1	1	1	1	0.98	1	1	1	1	NA	NA	NA	NA	NA	NA	NA	NA	NA	0.94	0.975	1	1	1	1	1	1	1	0.949	1	0.928	1	1	1	1	1	1	0.984	1	1	1	1	1	1	1	1	1	1	1	1	1	1	1	1	0.979
AVL9_chr7_32548846_32548930_32543140_32543261_32551333_32551423	NA	NA	NA	NA	NA	NA	NA	NA	NA	NA	NA	NA	NA	NA	NA	NA	NA	NA	NA	NA	NA	NA	NA	NA	NA	NA	NA	NA	NA	NA	NA	NA	NA	NA	NA	NA	NA	NA	1	1	1	0	NA	NA	NA	NA	NA	NA	NA	NA	NA	NA	NA	NA	NA	NA	NA	NA	NA	NA	NA	NA	NA
AVL9_chr7_32548846_32548930_32544693_32544779_32551333_32551423	NA	NA	NA	NA	NA	NA	NA	NA	NA	NA	NA	NA	NA	NA	NA	NA	NA	NA	NA	NA	NA	NA	NA	NA	NA	NA	NA	NA	NA	NA	NA	NA	NA	NA	NA	NA	0.743	1	0.859	1	1	1	1	1	1	NA	NA	NA	NA	NA	NA	NA	NA	NA	NA	NA	NA	NA	NA	NA	NA	NA	NA
AVL9_chr7_32548846_32549098_32543140_32543261_32551333_32551423	NA	NA	NA	NA	NA	NA	NA	NA	NA	NA	NA	NA	NA	NA	NA	NA	NA	NA	NA	NA	NA	NA	NA	NA	NA	NA	NA	NA	NA	NA	NA	NA	NA	NA	NA	NA	NA	NA	NA	NA	NA	NA	NA	NA	NA	0.135	NA	NA	1	1	NA	1	0	1	NA	NA	NA	NA	NA	NA	NA	NA	NA
AVL9_chr7_32548846_32549098_32544693_32544779_32551333_32551423	NA	NA	NA	NA	NA	NA	NA	NA	NA	NA	NA	NA	NA	NA	NA	NA	NA	NA	NA	NA	NA	NA	NA	NA	NA	NA	NA	NA	NA	NA	NA	NA	NA	NA	NA	NA	NA	NA	NA	NA	NA	NA	NA	NA	NA	0.928	1	1	1	1	1	NA	NA	NA	NA	NA	NA	NA	NA	NA	NA	NA	NA
AVL9_chr7_32548846_32549131_32543140_32543261_32551333_32551423	NA	NA	NA	NA	NA	NA	NA	NA	NA	0.223	0.365	NA	1	NA	NA	NA	1	1	NA	NA	NA	NA	NA	NA	NA	NA	NA	NA	NA	NA	NA	NA	NA	NA	NA	NA	NA	1	NA	1	1	0	NA	NA	NA	0.126	NA	NA	1	1	NA	1	0	1	NA	NA	NA	NA	NA	NA	NA	NA	NA
AVL9_chr7_32548846_32549131_32544693_32544779_32551333_32551423	NA	NA	NA	NA	NA	NA	NA	NA	NA	1	1	1	1	0.893	1	1	1	1	NA	NA	NA	NA	NA	NA	NA	NA	NA	0.564	0.886	1	1	1	1	1	1	1	0.59	1	0.742	1	1	1	1	1	1	0.922	1	1	1	1	1	1	1	1	1	1	1	1	1	1	1	1	0.869
AVL9_chr7_32549066_32549098_32548846_32548918_32551333_32551423	NA	NA	NA	NA	NA	NA	NA	NA	NA	NA	NA	NA	NA	NA	NA	NA	NA	NA	0	0	0	0	0	0.034	0.101	0	0	NA	NA	NA	NA	NA	NA	NA	NA	NA	NA	NA	NA	NA	NA	NA	NA	NA	NA	0	0	0	0.015	0	0	0	0	0	NA	NA	NA	NA	NA	NA	NA	NA	NA
AVL9_chr7_32549066_32549131_32548846_32548918_32551333_32551423	NA	NA	NA	NA	NA	NA	NA	NA	NA	0.033	0.014	0	0	0.012	0	0	0.012	0	0	0	0	0	0.026	0.028	0.084	0.02	0	0	0.044	0	0.013	0	0	0.014	0	0	0.024	0	0.028	0	0	0	0	0	0	NA	NA	NA	NA	NA	NA	NA	NA	NA	0.051	0	0.015	0.023	0.019	0.019	0.025	0	0
AVL9_chr7_32549069_32549131_32548846_32548918_32551333_32551423	NA	NA	NA	NA	NA	NA	NA	NA	NA	NA	NA	NA	NA	NA	NA	NA	NA	NA	NA	NA	NA	NA	NA	NA	NA	NA	NA	NA	NA	NA	NA	NA	NA	NA	NA	NA	0	0	0	NA	NA	NA	0	0	0.026	NA	NA	NA	NA	NA	NA	NA	NA	NA	NA	NA	NA	NA	NA	NA	NA	NA	NA
AVL9_chr7_32551333_32551423_32548846_32548918_32552228_32552250	1	1	1	1	1	1	1	0.971	1	NA	NA	NA	NA	NA	NA	NA	NA	NA	NA	NA	NA	NA	NA	NA	NA	NA	NA	NA	NA	NA	NA	NA	NA	NA	NA	NA	1	1	1	1	1	1	1	1	0.946	NA	NA	NA	NA	NA	NA	NA	NA	NA	1	1	1	1	1	1	1	0.952	1
AVL9_chr7_32558558_32558628_32554557_32554596_32558928_32559464	NA	NA	NA	NA	NA	NA	NA	NA	NA	NA	NA	NA	NA	NA	NA	NA	NA	NA	NA	NA	NA	NA	NA	NA	NA	NA	NA	NA	NA	NA	NA	NA	NA	NA	NA	NA	NA	NA	NA	NA	NA	NA	NA	NA	NA	1	1	1	0.965	1	1	1	1	1	NA	NA	NA	NA	NA	NA	NA	NA	NA
AVL9_chr7_32558928_32559464_32554557_32554596_32570019_32570154	NA	NA	NA	NA	NA	NA	NA	NA	NA	NA	NA	NA	NA	NA	NA	NA	NA	NA	NA	NA	NA	NA	NA	NA	NA	NA	NA	NA	NA	NA	NA	NA	NA	NA	NA	NA	NA	NA	NA	NA	NA	NA	NA	NA	NA	NA	NA	NA	1	1	1	1	0.963	1	NA	NA	NA	NA	NA	NA	NA	NA	NA
AVL9_chr7_32562557_32562913_32558928_32559464_32570019_32570154	NA	NA	NA	NA	NA	NA	NA	NA	NA	NA	NA	NA	NA	NA	NA	NA	NA	NA	NA	NA	NA	NA	NA	NA	NA	NA	NA	NA	NA	NA	NA	NA	NA	NA	NA	NA	NA	NA	NA	NA	NA	NA	NA	NA	NA	NA	NA	NA	NA	NA	NA	NA	NA	NA	0.017	0.097	0	0.034	0.016	0.082	0.065	0.109	0.058
AVL9_chr7_32562566_32562913_32558928_32559464_32570019_32570154	NA	NA	NA	NA	NA	NA	NA	NA	NA	NA	NA	NA	NA	NA	NA	NA	NA	NA	NA	NA	NA	NA	NA	NA	NA	NA	NA	NA	NA	NA	NA	NA	NA	NA	NA	NA	NA	NA	NA	NA	NA	NA	NA	NA	NA	NA	NA	NA	NA	NA	NA	NA	NA	NA	0	0	0	0.034	0	0.022	0.034	0	0
AVL9_chr7_32568050_32568144_32558928_32559464_32570019_32570154	NA	NA	NA	NA	NA	NA	NA	NA	NA	0	0	0	0	0	0.038	0.028	0.048	0	0	0	0	0.073	0	0.044	0	0	0	NA	NA	NA	NA	NA	NA	NA	NA	NA	NA	NA	NA	NA	NA	NA	NA	NA	NA	NA	NA	NA	NA	NA	NA	NA	NA	NA	NA	NA	NA	NA	NA	NA	NA	NA	NA
AVL9_chr7_32570019_32570154_32558928_32559464_32573109_32573418	NA	NA	NA	NA	NA	NA	NA	NA	NA	NA	NA	NA	NA	NA	NA	NA	NA	NA	NA	NA	NA	NA	NA	NA	NA	NA	NA	NA	NA	NA	NA	NA	NA	NA	NA	NA	1	1	1	1	1	1	1	0.906	1	NA	NA	NA	NA	NA	NA	NA	NA	NA	NA	NA	NA	NA	NA	NA	NA	NA	NA
AVL9_chr7_32570019_32570154_32558928_32559464_32573198_32573418	NA	NA	NA	NA	NA	NA	NA	NA	NA	1	1	1	1	1	1	1	1	0.955	NA	NA	NA	NA	NA	NA	NA	NA	NA	NA	NA	NA	NA	NA	NA	NA	NA	NA	NA	NA	NA	NA	NA	NA	NA	NA	NA	0.953	1	1	1	1	1	1	1	0.906	1	1	1	1	1	1	1	1	0.945
AVL9_chr7_32570019_32570166_32558928_32559464_32573198_32573418	NA	NA	NA	NA	NA	NA	NA	NA	NA	1	1	1	1	1	1	1	1	0.898	NA	NA	NA	NA	NA	NA	NA	NA	NA	NA	NA	NA	NA	NA	NA	NA	NA	NA	NA	NA	NA	NA	NA	NA	NA	NA	NA	0.893	1	1	1	1	1	1	1	0.851	1	1	1	1	1	1	1	1	0.86
AVL9_chr7_32570019_32570172_32558928_32559464_32573198_32573418	NA	NA	NA	NA	NA	NA	NA	NA	NA	NA	NA	NA	NA	NA	NA	NA	NA	NA	NA	NA	NA	NA	NA	NA	NA	NA	NA	NA	NA	NA	NA	NA	NA	NA	NA	NA	NA	NA	NA	NA	NA	NA	NA	NA	NA	NA	NA	NA	NA	NA	NA	NA	NA	NA	1	1	1	NA	NA	NA	1	1	0.857
AVL9_chr7_32575726_32575824_32573198_32573418_32575954_32576072	0.015	0	0.01	0.038	0.029	0.012	0.016	0.009	0.025	0.028	0.011	0.04	0.029	0.016	0.02	0.032	0.015	0.024	0	0	0.08	0.026	0	0.029	0.014	0	0.013	0.044	0.024	0.018	0.052	0	0	0.011	0	0.015	0.016	0.031	0	0.033	0.017	0	0.069	0	0.015	0.026	0.009	0	0.033	0.023	0.018	0.007	0	0.025	0.02	0.018	0.029	0.027	0.033	0.012	0.039	0	0.025
AVL9_chr7_32575726_32576072_32573198_32573418_32580218_32580272	NA	NA	NA	NA	NA	NA	NA	NA	NA	1	1	1	1	1	1	1	0.94	1	1	1	1	1	1	1	0.879	1	1	1	1	1	1	1	1	1	0.927	1	NA	NA	NA	NA	NA	NA	NA	NA	NA	NA	NA	NA	NA	NA	NA	NA	NA	NA	1	1	1	1	0.917	1	1	1	1
AVL9_chr7_32575726_32576072_32573198_32573418_32580801_32580890	0.636	0.555	1	0.333	0.636	0.272	1	1	1	1	0.555	1	0.499	1	0.2	0.789	1	0.499	NA	1	1	1	0.428	0.333	1	0.666	1	1	1	0.333	0.333	1	0.499	1	1	1	0.428	0.333	1	0.333	0.714	1	0.666	0.428	0.428	0.428	1	1	0.599	1	0.499	1	0.692	0.499	0.384	1	1	0.333	1	1	0.599	1	1
AVL9_chr7_32575954_32576072_32573198_32573418_32580218_32580272	NA	NA	NA	NA	NA	NA	NA	NA	NA	1	1	1	1	1	1	1	0.985	1	1	1	1	1	1	1	0.97	1	1	1	1	1	1	1	1	1	0.981	1	NA	NA	NA	NA	NA	NA	NA	NA	NA	NA	NA	NA	NA	NA	NA	NA	NA	NA	1	1	1	1	0.978	1	1	1	1
AVL9_chr7_32575954_32576072_32573198_32573418_32580801_32580890	0.953	0.967	1	0.879	0.924	0.922	1	1	1	1	0.964	1	0.87	1	0.872	0.975	1	0.958	1	1	1	1	0.953	0.965	1	0.96	1	1	1	0.891	0.899	1	0.939	1	1	1	0.948	0.835	1	0.824	0.973	1	0.933	0.883	0.91	0.969	1	1	0.963	1	0.896	1	0.966	0.956	0.881	1	1	0.912	1	1	0.955	1	1
AVL9_chr7_32575999_32576072_32573198_32573418_32580218_32580272	NA	NA	NA	NA	NA	NA	NA	NA	NA	NA	NA	NA	NA	NA	NA	NA	NA	NA	1	1	1	1	1	1	0.888	1	1	NA	NA	NA	NA	NA	NA	NA	NA	NA	NA	NA	NA	NA	NA	NA	NA	NA	NA	NA	NA	NA	NA	NA	NA	NA	NA	NA	NA	NA	NA	NA	NA	NA	NA	NA	NA
AVL9_chr7_32575999_32576072_32573198_32573418_32580801_32580890	NA	NA	NA	NA	NA	NA	NA	NA	NA	NA	NA	NA	NA	NA	NA	NA	NA	NA	NA	1	NA	1	0.38	0.55	NA	0.55	1	NA	NA	NA	NA	NA	NA	NA	NA	NA	NA	NA	NA	NA	NA	NA	NA	NA	NA	0	NA	1	0.55	1	0.38	NA	0.754	0.55	NA	NA	NA	NA	NA	NA	NA	NA	NA
AVL9_chr7_32580218_32580272_32573198_32573418_32580801_32580890	NA	NA	NA	NA	NA	NA	NA	NA	NA	1	0.937	1	0.6	1	0.731	0.882	1	0.905	1	1	1	1	0.882	0.576	1	0.773	1	1	1	0.731	0.773	1	0.845	1	1	1	NA	NA	NA	NA	NA	NA	NA	NA	NA	NA	NA	NA	NA	NA	NA	NA	NA	NA	0.816	1	1	0.872	1	1	0.86	1	1
AVL9_chr7_32580218_32580272_32575954_32576072_32580801_32580890	1	0.982	1	0.973	0.863	0.978	0.958	1	0.95	1	0.933	0.973	0.808	0.898	1	0.95	1	0.971	1	0.968	1	0.95	0.956	0.882	1	0.882	0.943	1	0.94	1	0.913	0.965	0.948	0.977	0.955	1	1	1	0.942	0.948	0.897	0.841	0.93	0.905	0.9	1	1	0.97	0.888	0.902	0.905	0.982	0.905	0.928	1	0.889	0.967	0.943	0.905	0.896	1	0.875	0.933
AVL9_chr7_32583791_32584102_32580790_32580890_32585452_32585535	1	1	1	1	0.959	1	1	1	1	NA	NA	NA	NA	NA	NA	NA	NA	NA	NA	NA	NA	NA	NA	NA	NA	NA	NA	NA	NA	NA	NA	NA	NA	NA	NA	NA	NA	NA	NA	NA	NA	NA	NA	NA	NA	NA	NA	NA	NA	NA	NA	NA	NA	NA	NA	NA	NA	NA	NA	NA	NA	NA	NA
AVL9_chr7_32585452_32585535_32583791_32584102_32585925_32586108	NA	NA	NA	NA	NA	NA	NA	NA	NA	NA	0	1	NA	1	NA	NA	NA	NA	NA	NA	NA	NA	NA	NA	NA	NA	NA	NA	NA	NA	NA	NA	NA	NA	NA	NA	1	NA	NA	NA	NA	1	0	NA	NA	NA	NA	NA	NA	NA	NA	NA	NA	NA	NA	NA	NA	NA	NA	NA	NA	NA	NA
AVPI1_chr10_97679618_97679768_97677423_97678025_97686765_97687241	NA	NA	NA	NA	NA	NA	NA	NA	NA	NA	NA	NA	NA	NA	NA	NA	NA	NA	NA	NA	NA	NA	NA	NA	NA	NA	NA	NA	NA	NA	NA	NA	NA	NA	NA	NA	1	0.983	1	0.989	0.979	1	0.989	0.99	0.979	NA	NA	NA	NA	NA	NA	NA	NA	NA	NA	NA	NA	NA	NA	NA	NA	NA	NA
AVPI1_chr10_97679618_97679809_97677423_97678025_97686765_97687241	NA	NA	NA	NA	NA	NA	NA	NA	NA	NA	NA	NA	NA	NA	NA	NA	NA	NA	NA	NA	NA	NA	NA	NA	NA	NA	NA	1	1	1	1	0.99	1	NA	NA	NA	NA	NA	NA	NA	NA	NA	NA	NA	NA	NA	NA	NA	NA	NA	NA	NA	NA	NA	NA	NA	NA	NA	NA	NA	NA	NA	NA
AVPI1_chr10_97679618_97679913_97677423_97678025_97686765_97687241	1	1	1	0.961	1	1	1	1	0.985	NA	NA	NA	NA	NA	NA	NA	NA	NA	NA	NA	NA	NA	NA	NA	NA	NA	NA	1	1	1	1	0.987	1	1	1	1	1	0.974	1	0.984	0.967	1	0.983	0.984	0.967	NA	NA	NA	NA	NA	NA	NA	NA	NA	NA	NA	NA	NA	NA	NA	NA	NA	NA
AVPI1_chr10_97679618_97679915_97677423_97678025_97686765_97687241	1	1	1	0.988	1	1	1	1	0.996	NA	NA	NA	NA	NA	NA	NA	NA	NA	1	1	1	1	0.993	1	1	1	1	1	1	1	1	0.996	1	1	1	1	1	0.992	1	0.996	0.991	1	0.995	0.996	0.991	NA	NA	NA	NA	NA	NA	NA	NA	NA	0.995	1	1	0.995	1	1	1	1	1
AVPI1_chr10_97679618_97679921_97677423_97678025_97686765_97687241	1	1	1	0.987	1	1	1	1	0.995	NA	NA	NA	NA	NA	NA	NA	NA	NA	NA	NA	NA	NA	NA	NA	NA	NA	NA	NA	NA	NA	NA	NA	NA	NA	NA	NA	NA	NA	NA	NA	NA	NA	NA	NA	NA	NA	NA	NA	NA	NA	NA	NA	NA	NA	NA	NA	NA	NA	NA	NA	NA	NA	NA
AXDND1_chr1_179366403_179366606_179365719_179366000_179368799_179368938	NA	NA	NA	NA	NA	NA	NA	NA	NA	NA	0.266	1	NA	1	0	NA	NA	NA	NA	NA	NA	NA	NA	NA	NA	NA	NA	NA	NA	NA	NA	NA	NA	NA	NA	NA	NA	0	NA	NA	1	1	NA	NA	NA	NA	NA	NA	NA	NA	NA	NA	NA	NA	NA	NA	NA	NA	NA	NA	NA	NA	NA
AXDND1_chr1_179366403_179366606_179365971_179366126_179368799_179368938	NA	NA	NA	NA	NA	NA	NA	NA	NA	0	1	1	NA	1	NA	NA	NA	NA	NA	NA	NA	NA	NA	NA	NA	NA	NA	NA	NA	NA	NA	NA	NA	NA	NA	NA	NA	NA	NA	NA	NA	NA	NA	NA	NA	NA	NA	NA	NA	NA	NA	NA	NA	NA	NA	NA	NA	NA	NA	NA	NA	NA	NA
AXDND1_chr1_179368799_179368972_179366403_179366606_179369974_179370078	NA	NA	NA	NA	NA	NA	NA	NA	NA	NA	NA	NA	NA	NA	NA	NA	NA	NA	NA	NA	NA	NA	NA	NA	NA	NA	NA	1	1	1	0.285	1	1	1	1	1	NA	NA	NA	NA	NA	NA	NA	NA	NA	NA	NA	NA	NA	NA	NA	NA	NA	NA	NA	NA	NA	NA	NA	NA	NA	NA	NA
AXDND1_chr1_179383441_179383544_179382699_179382756_179385237_179385302	NA	NA	NA	NA	NA	NA	NA	NA	NA	NA	NA	NA	NA	NA	NA	NA	NA	NA	NA	NA	NA	NA	NA	NA	NA	NA	NA	NA	0	NA	NA	NA	1	NA	NA	0	NA	NA	NA	NA	NA	NA	NA	NA	NA	NA	NA	NA	NA	NA	NA	NA	NA	NA	NA	NA	NA	NA	NA	NA	NA	NA	NA
AXDND1_chr1_179432266_179432342_179430451_179430606_179449070_179449213	NA	NA	NA	NA	NA	NA	NA	NA	NA	NA	NA	NA	NA	NA	NA	NA	NA	NA	NA	NA	NA	NA	NA	NA	NA	NA	NA	NA	NA	NA	NA	NA	NA	NA	NA	NA	NA	0	1	NA	NA	0	1	NA	1	NA	NA	NA	NA	NA	NA	NA	NA	NA	NA	NA	NA	NA	NA	NA	NA	NA	NA
AXDND1_chr1_179444969_179445204_179432266_179432342_179449070_179449213	NA	NA	NA	NA	NA	NA	NA	NA	NA	NA	NA	NA	NA	NA	NA	NA	NA	NA	NA	NA	NA	NA	NA	NA	NA	NA	NA	NA	NA	1	NA	NA	1	1	0	1	NA	NA	0.397	NA	NA	NA	0	NA	1	NA	NA	NA	NA	NA	NA	NA	NA	NA	NA	NA	NA	NA	NA	NA	NA	NA	NA
AXIN1_chr16_290914_291297_289439_289607_293487_293718	NA	NA	NA	NA	NA	NA	NA	NA	NA	NA	NA	NA	NA	NA	NA	NA	NA	NA	NA	NA	NA	NA	NA	NA	NA	NA	NA	0.036	0.04	0.058	0.035	0.041	0.023	0.051	0.055	0.028	NA	NA	NA	NA	NA	NA	NA	NA	NA	NA	NA	NA	NA	NA	NA	NA	NA	NA	NA	NA	NA	NA	NA	NA	NA	NA	NA
AXIN1_chr16_291189_291297_289439_289607_293487_293718	0.13	0.181	0.122	0.12	0.168	0.184	0.189	0.19	0.149	0.157	0.147	0.197	0.138	0.154	0.142	0.155	0.181	0.179	0.193	0.164	0.141	0.166	0.162	0.159	0.247	0.162	0.147	0.168	0.175	0.224	0.221	0.149	0.225	0.315	0.205	0.223	0.229	0.156	0.168	0.135	0.132	0.162	0.133	0.157	0.168	0.129	0.164	0.174	0.103	0.135	0.154	0.157	0.211	0.153	0.147	0.119	0.101	0.131	0.118	0.127	0.175	0.098	0.092
AXIN1_chr16_296176_296314_293487_293718_297055_297226	0	0	0	0	0	0	0.011	0.013	0	NA	NA	NA	NA	NA	NA	NA	NA	NA	0.007	0	0	0.006	0	0.014	0	0.009	0	0.005	0.017	0	0.012	0	0.014	0	0	0	0	0.005	0	0.008	0	0.025	0	0	0	0	0	0.006	0	0	0.014	0	0	0	NA	NA	NA	NA	NA	NA	NA	NA	NA
AXIN1_chr16_297055_297226_289439_293718_297721_298251	1	1	1	1	0.985	1	1	1	1	1	1	1	0.977	1	1	1	1	1	NA	NA	NA	NA	NA	NA	NA	NA	NA	1	0.948	1	1	0.986	1	1	1	1	0.989	1	1	1	1	1	1	1	1	NA	NA	NA	NA	NA	NA	NA	NA	NA	NA	NA	NA	NA	NA	NA	NA	NA	NA
AXIN1_chr16_297055_297312_289439_293718_297721_298251	NA	NA	NA	NA	NA	NA	NA	NA	NA	NA	NA	NA	NA	NA	NA	NA	NA	NA	NA	NA	NA	NA	NA	NA	NA	NA	NA	1	0.899	1	1	0.975	1	1	1	1	NA	NA	NA	NA	NA	NA	NA	NA	NA	NA	NA	NA	NA	NA	NA	NA	NA	NA	NA	NA	NA	NA	NA	NA	NA	NA	NA
AXIN1_chr16_297721_298251_297055_297226_304303_304441	NA	NA	NA	NA	NA	NA	NA	NA	NA	0.981	1	1	1	1	1	1	1	1	NA	NA	NA	NA	NA	NA	NA	NA	NA	NA	NA	NA	NA	NA	NA	NA	NA	NA	NA	NA	NA	NA	NA	NA	NA	NA	NA	NA	NA	NA	NA	NA	NA	NA	NA	NA	NA	NA	NA	NA	NA	NA	NA	NA	NA
AXIN1_chr16_299015_299204_297843_298251_304303_304441	0.007	0.006	0	0	0	0	0	0.007	0.013	NA	NA	NA	NA	NA	NA	NA	NA	NA	NA	NA	NA	NA	NA	NA	NA	NA	NA	NA	NA	NA	NA	NA	NA	NA	NA	NA	0.014	0.009	0	0.01	0.007	0	0.007	0	0.008	0	0.022	0.012	0	0	0	0	0	0	0	0	0	0	0	0	0.009	0	0.014
AXIN1_chr16_299089_299204_297843_298251_304303_304441	NA	NA	NA	NA	NA	NA	NA	NA	NA	NA	NA	NA	NA	NA	NA	NA	NA	NA	0	0	0	0	0.013	0.007	0	0.009	0.005	NA	NA	NA	NA	NA	NA	NA	NA	NA	NA	NA	NA	NA	NA	NA	NA	NA	NA	NA	NA	NA	NA	NA	NA	NA	NA	NA	NA	NA	NA	NA	NA	NA	NA	NA	NA
AXIN1_chr16_299119_299204_297843_298251_304303_304441	NA	NA	NA	NA	NA	NA	NA	NA	NA	NA	NA	NA	NA	NA	NA	NA	NA	NA	0	0	0	0	0.015	0.008	0	0.01	0.005	NA	NA	NA	NA	NA	NA	NA	NA	NA	NA	NA	NA	NA	NA	NA	NA	NA	NA	0	0	0	NA	NA	NA	0	0.009	0	0	0.015	0	0	0.011	0	0	0	0
AXIN1_chr16_304303_304441_297721_298251_309972_310069	1	1	1	0.986	1	0.96	1	1	1	1	1	1	1	0.978	1	0.984	1	1	1	1	1	1	0.977	1	1	1	1	1	1	1	1	0.978	1	1	0.969	1	0.97	1	1	1	1	1	1	1	1	1	1	0.983	1	0.961	1	1	1	1	1	1	1	0.976	0.976	1	1	1	1
AXIN1_chr16_304303_304441_297721_298251_314542_314683	NA	NA	NA	NA	NA	NA	NA	NA	NA	1	1	1	1	1	0.97	1	1	1	NA	NA	NA	NA	NA	NA	NA	NA	NA	NA	NA	NA	NA	NA	NA	NA	NA	NA	NA	NA	NA	NA	NA	NA	NA	NA	NA	NA	NA	NA	NA	NA	NA	NA	NA	NA	NA	NA	NA	NA	NA	NA	NA	NA	NA
AXIN1_chr16_304303_304456_297721_298251_309972_310069	1	1	1	0.983	1	0.941	1	1	1	1	1	1	1	0.97	1	0.98	1	1	1	1	1	1	0.965	1	1	1	1	1	1	1	1	0.971	1	1	0.956	1	0.955	1	1	1	1	1	1	1	1	1	1	0.979	1	0.949	1	1	1	1	1	1	1	0.969	0.968	1	1	1	1
AXIN1_chr16_306290_306353_304303_304441_309972_310069	NA	NA	NA	NA	NA	NA	NA	NA	NA	NA	NA	NA	NA	NA	NA	NA	NA	NA	0	0	0	0	0	0	0.044	0	0.027	NA	NA	NA	NA	NA	NA	NA	NA	NA	NA	NA	NA	NA	NA	NA	NA	NA	NA	NA	NA	NA	NA	NA	NA	NA	NA	NA	NA	NA	NA	NA	NA	NA	NA	NA	NA
AXIN1_chr16_306290_306430_304303_304441_309972_310069	NA	NA	NA	NA	NA	NA	NA	NA	NA	NA	NA	NA	NA	NA	NA	NA	NA	NA	0.019	0	0	0	0	0	0.031	0.016	0	NA	NA	NA	NA	NA	NA	NA	NA	NA	NA	NA	NA	NA	NA	NA	NA	NA	NA	NA	NA	NA	NA	NA	NA	NA	NA	NA	NA	NA	NA	NA	NA	NA	NA	NA	NA
AXIN1_chr16_306290_306577_304303_304441_309972_310069	NA	NA	NA	NA	NA	NA	NA	NA	NA	NA	NA	NA	NA	NA	NA	NA	NA	NA	NA	NA	NA	NA	NA	NA	NA	NA	NA	NA	NA	NA	NA	NA	NA	NA	NA	NA	0	0.019	0.009	0	0.008	0	0	0	0	NA	NA	NA	NA	NA	NA	NA	NA	NA	NA	NA	NA	NA	NA	NA	NA	NA	NA
AXIN1_chr16_309972_310069_297721_298251_314542_314683	NA	NA	NA	NA	NA	NA	NA	NA	NA	1	1	1	1	1	0.919	1	1	1	NA	NA	NA	NA	NA	NA	NA	NA	NA	NA	NA	NA	NA	NA	NA	NA	NA	NA	NA	NA	NA	NA	NA	NA	NA	NA	NA	NA	NA	NA	NA	NA	NA	NA	NA	NA	NA	NA	NA	NA	NA	NA	NA	NA	NA
AXIN1_chr16_309972_310069_304303_304441_314542_314683	NA	NA	NA	NA	NA	NA	NA	NA	NA	1	0.964	1	0.977	0.955	0.962	1	1	1	1	1	1	1	0.973	0.973	1	1	1	0.971	0.961	1	0.946	1	1	1	1	1	1	1	1	1	1	1	1	0.962	1	1	0.947	1	0.966	1	0.969	1	1	1	1	1	1	1	1	0.963	1	1	1
AXIN1_chr16_314498_314683_309972_310069_346147_346322	NA	NA	NA	NA	NA	NA	NA	NA	NA	1	1	1	0.97	1	1	1	1	1	NA	NA	NA	NA	NA	NA	NA	NA	NA	1	1	1	1	0.931	1	NA	NA	NA	NA	NA	NA	NA	NA	NA	NA	NA	NA	NA	NA	NA	NA	NA	NA	NA	NA	NA	NA	NA	NA	NA	NA	NA	NA	NA	NA
AXIN1_chr16_314542_314548_309972_310069_346147_347106	NA	NA	NA	NA	NA	NA	NA	NA	NA	NA	NA	NA	NA	NA	NA	NA	NA	NA	NA	NA	NA	NA	NA	NA	NA	NA	NA	NA	NA	NA	NA	NA	NA	NA	NA	NA	NA	NA	NA	NA	NA	NA	NA	NA	NA	NA	NA	NA	NA	NA	NA	NA	NA	NA	NA	NA	NA	NA	0	1	1	1	NA
AXIN1_chr16_314542_314683_309972_310069_346147_346322	1	1	1	0.946	1	1	1	1	0.984	1	1	1	0.982	1	1	1	1	1	NA	NA	NA	NA	NA	NA	NA	NA	NA	1	1	1	1	0.954	1	1	1	1	NA	NA	NA	NA	NA	NA	NA	NA	NA	1	1	0.977	1	1	1	1	1	1	1	1	1	1	0.977	1	1	1	1
AXIN1_chr16_319660_319976_314542_314683_346147_347106	NA	NA	NA	NA	NA	NA	NA	NA	NA	NA	NA	NA	NA	NA	NA	NA	NA	NA	NA	NA	NA	NA	NA	NA	NA	NA	NA	NA	NA	NA	NA	NA	NA	NA	NA	NA	NA	NA	NA	NA	NA	NA	NA	NA	NA	NA	NA	NA	NA	NA	NA	NA	NA	NA	0	0.004	0.004	0.005	0.012	0.007	0.007	0.011	0.034
AXIN1_chr16_319660_319976_314542_314683_352368_352723	NA	NA	NA	NA	NA	NA	NA	NA	NA	NA	NA	NA	NA	NA	NA	NA	NA	NA	NA	NA	NA	NA	NA	NA	NA	NA	NA	NA	NA	NA	NA	NA	NA	NA	NA	NA	NA	NA	NA	NA	NA	NA	NA	NA	NA	NA	NA	NA	NA	NA	NA	NA	NA	NA	0	0	0.211	0	0.096	NA	NA	NA	0.063
AXIN1_chr16_319853_319976_314542_314683_346147_347106	NA	NA	NA	NA	NA	NA	NA	NA	NA	NA	NA	NA	NA	NA	NA	NA	NA	NA	NA	NA	NA	NA	NA	NA	NA	NA	NA	0.007	0	0	0.022	0.016	0.008	0.017	0.018	0	NA	NA	NA	NA	NA	NA	NA	NA	NA	NA	NA	NA	NA	NA	NA	NA	NA	NA	NA	NA	NA	NA	NA	NA	NA	NA	NA
AXIN1_chr16_323844_323882_314542_314683_346147_347106	0	0	0	0.01	0	0	0.008	0.013	0	NA	NA	NA	NA	NA	NA	NA	NA	NA	NA	NA	NA	NA	NA	NA	NA	NA	NA	NA	NA	NA	NA	NA	NA	NA	NA	NA	NA	NA	NA	NA	NA	NA	NA	NA	NA	0	0	0	0	0.028	0	0	0	0	0	0	0	0	0	0	0	0	0.019
AXIN1_chr16_323844_323882_314542_314683_352368_352723	NA	NA	NA	NA	NA	NA	NA	NA	NA	NA	NA	NA	NA	NA	NA	NA	NA	NA	NA	NA	NA	NA	NA	NA	NA	NA	NA	NA	NA	NA	NA	NA	NA	NA	NA	NA	NA	NA	NA	NA	NA	NA	NA	NA	NA	NA	NA	NA	NA	NA	NA	NA	NA	NA	0	0	0	NA	NA	NA	NA	NA	0.158
AXIN1_chr16_346147_347106_314542_314683_352368_352449	1	0.979	1	0.885	0.94	0.923	1	1	1	0.895	0.914	0.973	0.942	0.97	0.923	0.887	0.842	1	0.925	0.968	0.98	0.972	0.972	0.945	1	1	0.939	0.981	0.967	1	0.97	0.971	0.894	0.921	1	0.96	0.962	0.95	1	0.973	1	0.914	0.91	0.919	0.977	0.955	0.894	0.959	0.923	0.917	0.975	0.884	0.953	0.924	0.977	0.973	0.974	0.888	0.878	1	1	1	0.9
AXIN1_chr16_346147_347106_319660_319976_352368_352449	NA	NA	NA	NA	NA	NA	NA	NA	NA	NA	NA	NA	NA	NA	NA	NA	NA	NA	NA	NA	NA	NA	NA	NA	NA	NA	NA	NA	NA	NA	NA	NA	NA	NA	NA	NA	NA	NA	NA	NA	NA	NA	NA	NA	NA	NA	NA	NA	NA	NA	NA	NA	NA	NA	1	1	0.969	1	1	1	1	1	1
AXIN1_chr16_346147_347106_323844_323882_352368_352449	NA	NA	NA	NA	NA	NA	NA	NA	NA	NA	NA	NA	NA	NA	NA	NA	NA	NA	NA	NA	NA	NA	NA	NA	NA	NA	NA	NA	NA	NA	NA	NA	NA	NA	NA	NA	NA	NA	NA	NA	NA	NA	NA	NA	NA	NA	NA	NA	NA	NA	NA	NA	NA	NA	1	0.967	1	NA	NA	NA	1	1	1
AXIN1_chr16_346865_347101_314542_314683_352368_352723	NA	NA	NA	NA	NA	NA	NA	NA	NA	NA	NA	NA	NA	NA	NA	NA	NA	NA	0	0	0	0	0	0	1	NA	0.098	NA	NA	NA	NA	NA	NA	NA	NA	NA	NA	NA	NA	NA	NA	NA	NA	NA	NA	NA	NA	NA	NA	NA	NA	NA	NA	NA	NA	NA	NA	NA	NA	NA	NA	NA	NA
AXIN1_chr16_346865_347106_314542_314683_352368_352449	NA	NA	NA	NA	NA	NA	NA	NA	NA	NA	NA	NA	NA	NA	NA	NA	NA	NA	0.392	0.564	0.721	0.66	0.693	0.542	1	1	0.301	NA	NA	NA	NA	NA	NA	NA	NA	NA	0.326	0.66	1	0.564	1	0.244	0.361	0.244	0.392	NA	NA	NA	NA	NA	NA	NA	NA	NA	0.392	0.392	0.492	0.279	0.162	1	1	1	0.326
AXIN1_chr16_347082_347106_314542_314683_352368_352449	1	0.453	NA	0.121	0	0.216	1	1	1	0	0.355	0	0	0	0.216	0	0	NA	NA	NA	NA	NA	NA	NA	NA	NA	NA	0	0	NA	0	0	0.293	0	NA	0	0	0.453	NA	0	NA	0	0.171	0	0.623	0	0.249	0.293	0	0	0	0	0	0	0	0	0	0.249	0	NA	NA	NA	0
AXIN1_chr16_351054_351244_314542_314683_352368_352723	NA	NA	NA	NA	NA	NA	NA	NA	NA	NA	NA	NA	NA	NA	NA	NA	NA	NA	NA	NA	NA	NA	NA	NA	NA	NA	NA	NA	NA	NA	NA	NA	NA	NA	NA	NA	NA	NA	NA	NA	NA	NA	NA	NA	NA	NA	NA	NA	0	0	0.274	0	0	0.112	NA	NA	NA	NA	NA	NA	NA	NA	NA
AXIN2_chr17_65535625_65535721_65533911_65534079_65536319_65536553	NA	NA	NA	NA	NA	NA	NA	NA	NA	1	1	1	1	0.845	1	1	1	1	NA	NA	NA	NA	NA	NA	NA	NA	NA	NA	NA	NA	NA	NA	NA	NA	NA	NA	1	1	1	1	0.792	1	1	1	0.884	NA	NA	NA	NA	NA	NA	NA	NA	NA	NA	NA	NA	NA	NA	NA	NA	NA	NA
AXIN2_chr17_65536868_65537063_65536319_65536553_65537323_65537835	1	1	NA	1	1	0.271	0.271	NA	NA	0.426	1	1	1	1	0.156	0.527	0.271	1	1	0.722	0.69	0.77	1	0.65	NA	0.426	0.481	NA	0.331	1	1	0.271	1	1	1	1	0.317	0.527	0.271	0.308	1	1	0.331	1	NA	1	0.426	1	1	1	NA	0.156	NA	NA	1	1	0.426	1	0	0.271	1	1	0
AXL_chr19_41221096_41221246_41220635_41220858_41221879_41221996	NA	NA	NA	NA	NA	NA	NA	NA	NA	1	0.968	1	1	1	0.982	0.982	0.939	1	NA	NA	NA	NA	NA	NA	NA	NA	NA	NA	NA	NA	NA	NA	NA	NA	NA	NA	NA	NA	NA	NA	NA	NA	NA	NA	NA	NA	NA	NA	NA	NA	NA	NA	NA	NA	NA	NA	NA	NA	NA	NA	NA	NA	NA
AXL_chr19_41221145_41221246_41220635_41220858_41221879_41221996	0.992	1	1	1	1	0.982	1	0.988	1	1	0.983	1	1	1	0.991	0.991	0.965	1	0.983	1	1	0.989	1	1	1	1	0.983	0.995	1	1	0.985	1	1	1	1	0.972	NA	NA	NA	NA	NA	NA	NA	NA	NA	1	0.994	0.995	1	1	0.991	1	0.973	0.991	1	1	1	0.967	0.978	1	1	0.971	0.978
AXL_chr19_41221615_41222055_41220635_41220858_41230966_41231047	NA	NA	NA	NA	NA	NA	NA	NA	NA	NA	NA	NA	NA	NA	NA	NA	NA	NA	NA	NA	NA	NA	NA	NA	NA	NA	NA	NA	NA	NA	NA	NA	NA	NA	NA	NA	1	1	1	NA	NA	NA	1	0.926	1	NA	NA	NA	NA	NA	NA	NA	NA	NA	NA	NA	NA	NA	NA	NA	NA	NA	NA
AXL_chr19_41221615_41222056_41220635_41220858_41230966_41231047	NA	NA	NA	NA	NA	NA	NA	NA	NA	NA	NA	NA	NA	NA	NA	NA	NA	NA	NA	NA	NA	NA	NA	NA	NA	NA	NA	NA	NA	NA	NA	NA	NA	NA	NA	NA	1	1	1	0.981	1	1	1	0.974	1	NA	NA	NA	NA	NA	NA	NA	NA	NA	NA	NA	NA	NA	NA	NA	NA	NA	NA
AXL_chr19_41221879_41222056_41220635_41220858_41230966_41231047	NA	NA	NA	NA	NA	NA	NA	NA	NA	NA	NA	NA	NA	NA	NA	NA	NA	NA	NA	NA	NA	NA	NA	NA	NA	NA	NA	NA	NA	NA	NA	NA	NA	NA	NA	NA	NA	NA	NA	NA	NA	NA	NA	NA	NA	1	1	1	1	1	0.991	1	0.99	1	1	1	1	1	1	0.992	1	1	1
AXL_chr19_41226483_41226615_41221879_41222056_41230966_41231047	NA	NA	NA	NA	NA	NA	NA	NA	NA	NA	NA	NA	NA	NA	NA	NA	NA	NA	0.004	0	0	0	0	0.004	NA	NA	NA	NA	NA	NA	NA	NA	NA	NA	NA	NA	NA	NA	NA	NA	NA	NA	NA	NA	NA	NA	NA	NA	NA	NA	NA	NA	NA	NA	NA	NA	NA	NA	NA	NA	NA	NA	NA
AXL_chr19_41226483_41226912_41221879_41222056_41230966_41231047	NA	NA	NA	NA	NA	NA	NA	NA	NA	NA	NA	NA	NA	NA	NA	NA	NA	NA	0.004	0.003	0	0.004	0.003	0.004	0.007	0.006	0.003	NA	NA	NA	NA	NA	NA	NA	NA	NA	NA	NA	NA	NA	NA	NA	NA	NA	NA	NA	NA	NA	NA	NA	NA	NA	NA	NA	NA	NA	NA	NA	NA	NA	NA	NA	NA
AXL_chr19_41226533_41226615_41221879_41222056_41230966_41231047	NA	NA	NA	NA	NA	NA	NA	NA	NA	NA	NA	NA	NA	NA	NA	NA	NA	NA	NA	NA	NA	NA	NA	NA	NA	NA	NA	NA	NA	NA	NA	NA	NA	NA	NA	NA	NA	NA	NA	NA	NA	NA	NA	NA	NA	0	0	0	0.003	0	0	0.003	0	0	NA	NA	NA	NA	NA	NA	NA	NA	NA
AXL_chr19_41226533_41226912_41221879_41222056_41230966_41231047	NA	NA	NA	NA	NA	NA	NA	NA	NA	NA	NA	NA	NA	NA	NA	NA	NA	NA	NA	NA	NA	NA	NA	NA	NA	NA	NA	NA	NA	NA	NA	NA	NA	NA	NA	NA	NA	NA	NA	NA	NA	NA	NA	NA	NA	0.001	0.005	0.002	0.008	0.001	0.003	0.006	0.006	0.005	NA	NA	NA	NA	NA	NA	NA	NA	NA
AXL_chr19_41228041_41228095_41226754_41226912_41230966_41231047	NA	NA	NA	NA	NA	NA	NA	NA	NA	NA	NA	NA	NA	NA	NA	NA	NA	NA	NA	NA	NA	NA	NA	NA	NA	NA	NA	NA	NA	NA	NA	NA	NA	NA	NA	NA	NA	NA	NA	NA	NA	NA	NA	NA	NA	NA	NA	NA	NA	NA	NA	NA	NA	NA	0	0	0	0	0.405	0	NA	0	0
AXL_chr19_41230966_41231047_41221879_41222056_41231182_41231298	NA	NA	NA	NA	NA	NA	NA	NA	NA	NA	NA	NA	NA	NA	NA	NA	NA	NA	NA	NA	NA	NA	NA	NA	NA	NA	NA	NA	NA	NA	NA	NA	NA	NA	NA	NA	1	1	1	1	1	1	1	0.996	1	NA	NA	NA	NA	NA	NA	NA	NA	NA	1	1	1	1	1	1	1	1	0.987
AXL_chr19_41230999_41231047_41221879_41222056_41231182_41231298	NA	NA	NA	NA	NA	NA	NA	NA	NA	NA	NA	NA	NA	NA	NA	NA	NA	NA	NA	NA	NA	NA	NA	NA	NA	NA	NA	NA	NA	NA	NA	NA	NA	NA	NA	NA	1	1	1	NA	NA	NA	1	0.986	1	NA	NA	NA	NA	NA	NA	NA	NA	NA	NA	NA	NA	NA	NA	NA	NA	NA	NA
AXL_chr19_41238469_41238525_41237943_41238154_41239163_41239314	0.954	0.928	0.99	0.913	0.896	0.951	0.874	0.864	0.972	NA	NA	NA	NA	NA	NA	NA	NA	NA	NA	NA	NA	NA	NA	NA	NA	NA	NA	NA	NA	NA	NA	NA	NA	NA	NA	NA	NA	NA	NA	NA	NA	NA	NA	NA	NA	NA	NA	NA	NA	NA	NA	NA	NA	NA	NA	NA	NA	NA	NA	NA	NA	NA	NA
AXL_chr19_41238469_41238609_41237943_41238154_41239163_41239314	0.981	0.973	0.996	0.97	0.954	0.98	0.953	0.943	0.989	0.978	0.975	0.978	0.97	0.922	0.927	0.931	0.939	0.953	0.951	0.985	0.963	0.951	0.931	0.947	0.929	0.971	0.989	0.987	0.973	0.971	0.932	0.944	0.947	0.827	0.744	0.805	0.991	0.995	0.921	0.925	0.95	0.979	0.948	0.946	0.954	0.987	0.978	0.988	0.934	0.948	0.914	0.985	0.963	0.955	0.972	0.974	0.976	0.961	0.936	0.973	0.955	0.84	0.966
AXL_chr19_41239163_41239314_41237943_41238154_41242882_41243015	NA	NA	NA	NA	NA	NA	NA	NA	NA	NA	NA	NA	NA	NA	NA	NA	NA	NA	NA	NA	NA	NA	NA	NA	NA	NA	NA	NA	NA	NA	NA	NA	NA	NA	NA	NA	NA	NA	NA	NA	NA	NA	NA	NA	NA	0.978	1	1	1	1	1	1	1	1	NA	NA	NA	NA	NA	NA	NA	NA	NA
AXL_chr19_41239693_41239720_41239163_41239314_41242882_41243015	0.713	0.664	0.808	0.776	0.727	0.866	0.595	0.627	0.672	0.694	0.65	0.766	0.716	0.868	0.822	0.714	0.635	0.79	0.657	0.685	0.823	0.815	0.824	0.681	0.761	0.831	0.678	0.71	0.753	0.64	0.779	0.826	0.686	0.864	0.835	0.78	0.771	0.704	0.728	0.851	0.808	0.779	0.872	0.778	0.712	0.753	0.743	0.712	0.834	0.794	0.714	0.877	0.767	0.762	0.726	0.745	0.614	0.827	0.823	0.751	0.676	0.816	0.655
AXL_chr19_41239693_41239720_41239163_41239314_41242998_41243015	NA	NA	NA	NA	NA	NA	NA	NA	NA	NA	NA	NA	NA	NA	NA	NA	NA	NA	NA	NA	NA	NA	NA	NA	NA	NA	NA	1	1	1	0.959	1	0.913	NA	NA	NA	NA	NA	NA	NA	NA	NA	NA	NA	NA	NA	NA	NA	NA	NA	NA	NA	NA	NA	NA	NA	NA	NA	NA	NA	NA	NA	NA
AXL_chr19_41239693_41239720_41239163_41239314_41243615_41243707	1	1	0.96	1	1	1	1	1	1	0.955	0.919	0.943	1	1	0.942	1	1	1	NA	NA	NA	NA	NA	NA	NA	NA	NA	NA	NA	NA	NA	NA	NA	NA	NA	NA	NA	NA	NA	NA	NA	NA	NA	NA	NA	NA	NA	NA	NA	NA	NA	NA	NA	NA	NA	NA	NA	NA	NA	NA	NA	NA	NA
AXL_chr19_41239693_41239720_41239163_41239314_41248513_41248609	NA	NA	NA	NA	NA	NA	NA	NA	NA	0.955	1	1	NA	NA	NA	1	1	1	1	0.93	1	1	0.928	1	1	1	1	NA	NA	NA	NA	NA	NA	NA	NA	NA	1	1	0.856	1	1	1	0.896	1	1	0.956	1	1	1	1	1	1	1	0.939	NA	NA	NA	NA	NA	NA	NA	NA	NA
AXL_chr19_41242882_41243015_41239163_41239314_41243615_41243707	1	1	0.995	1	1	1	1	1	1	0.995	0.993	0.991	1	1	0.993	1	1	1	NA	NA	NA	NA	NA	NA	NA	NA	NA	NA	NA	NA	NA	NA	NA	NA	NA	NA	NA	NA	NA	NA	NA	NA	NA	NA	NA	NA	NA	NA	NA	NA	NA	NA	NA	NA	1	0.996	1	1	1	1	1	1	1
AXL_chr19_41242882_41243015_41239163_41239314_41248513_41248609	0.979	1	1	1	1	1	1	0.972	1	0.985	1	1	1	1	1	1	1	1	1	0.966	1	1	0.962	1	1	1	1	0.985	1	1	1	1	1	1	1	1	1	1	0.937	1	1	1	0.929	1	1	0.986	1	1	1	1	1	1	1	0.971	1	1	0.972	0.973	1	0.954	1	1	1
AXL_chr19_41242882_41243015_41239693_41239720_41243615_41243707	1	0.995	1	1	1	1	1	1	1	1	0.994	0.996	0.995	1	1	1	1	1	1	1	1	1	1	1	0.99	1	1	1	0.995	1	1	1	1	1	1	1	1	1	1	1	1	0.99	1	1	1	NA	NA	NA	NA	NA	NA	NA	NA	NA	NA	NA	NA	NA	NA	NA	NA	NA	NA
AXL_chr19_41242882_41243015_41239693_41239720_41248513_41248609	NA	NA	NA	NA	NA	NA	NA	NA	NA	1	1	1	NA	NA	NA	0.984	1	1	NA	NA	NA	1	1	0.969	1	1	1	NA	NA	NA	NA	NA	NA	NA	NA	NA	NA	NA	NA	1	1	1	1	0.984	1	1	1	1	1	1	1	0.98	1	1	NA	NA	NA	NA	NA	NA	NA	NA	NA
AXL_chr19_41242936_41243015_41239693_41239720_41248513_41248609	NA	NA	NA	NA	NA	NA	NA	NA	NA	NA	NA	NA	NA	NA	NA	NA	NA	NA	NA	NA	NA	NA	NA	NA	NA	NA	NA	NA	NA	NA	NA	NA	NA	NA	NA	NA	NA	NA	NA	NA	NA	NA	NA	NA	NA	1	1	NA	NA	NA	NA	0	NA	NA	NA	NA	NA	NA	NA	NA	NA	NA	NA
AXL_chr19_41242998_41243015_41239163_41239314_41243615_41243707	1	1	0.983	1	1	1	NA	NA	NA	NA	NA	NA	NA	NA	NA	NA	NA	NA	NA	NA	NA	NA	NA	NA	NA	NA	NA	NA	NA	NA	NA	NA	NA	NA	NA	NA	NA	NA	NA	NA	NA	NA	NA	NA	NA	NA	NA	NA	NA	NA	NA	NA	NA	NA	NA	NA	NA	NA	NA	NA	NA	NA	NA
AXL_chr19_41242998_41243015_41239163_41239314_41248513_41248609	0	NA	NA	1	NA	NA	NA	0.635	NA	NA	NA	NA	NA	NA	NA	NA	NA	NA	NA	NA	NA	NA	NA	NA	NA	NA	NA	NA	NA	NA	NA	NA	NA	NA	NA	NA	NA	NA	NA	NA	NA	NA	NA	NA	NA	NA	NA	NA	NA	NA	NA	NA	NA	NA	NA	NA	NA	NA	NA	NA	NA	NA	NA
AXL_chr19_41242998_41243015_41239693_41239720_41243615_41243707	NA	NA	NA	NA	NA	NA	NA	NA	NA	1	0.965	0.971	0.972	1	1	1	1	1	NA	NA	NA	1	1	1	0.961	1	1	1	0.979	1	1	1	1	1	1	1	1	1	1	1	1	0.943	1	1	1	NA	NA	NA	NA	NA	NA	NA	NA	NA	NA	NA	NA	NA	NA	NA	NA	NA	NA
AXL_chr19_41243564_41243707_41242882_41243015_41248513_41248609	NA	NA	NA	NA	NA	NA	NA	NA	NA	NA	NA	NA	NA	NA	NA	NA	NA	NA	NA	NA	NA	NA	NA	NA	NA	NA	NA	NA	NA	NA	NA	NA	NA	NA	NA	NA	NA	NA	NA	NA	NA	NA	NA	NA	NA	0.987	1	1	1	1	0.991	1	1	1	NA	NA	NA	NA	NA	NA	NA	NA	NA
AXL_chr19_41243564_41243711_41242882_41243015_41248513_41248609	NA	NA	NA	NA	NA	NA	NA	NA	NA	NA	NA	NA	NA	NA	NA	NA	NA	NA	NA	NA	NA	NA	NA	NA	NA	NA	NA	NA	NA	NA	NA	NA	NA	NA	NA	NA	NA	NA	NA	NA	NA	NA	NA	NA	NA	0	1	NA	NA	1	0.305	1	NA	NA	NA	NA	NA	NA	NA	NA	NA	NA	NA
AXL_chr19_41243615_41243644_41242882_41243015_41248513_41248609	NA	NA	NA	NA	NA	NA	NA	NA	NA	NA	NA	NA	NA	NA	NA	NA	NA	NA	NA	NA	NA	NA	NA	NA	NA	NA	NA	NA	NA	NA	NA	NA	NA	NA	NA	NA	NA	NA	NA	NA	NA	NA	NA	NA	NA	NA	NA	NA	NA	NA	NA	NA	NA	NA	0.976	1	1	1	0.949	0.971	1	0.97	0.977
AXL_chr19_41243615_41243707_41239163_41239314_41248513_41248609	0.993	1	1	1	1	1	1	0.989	1	0.996	1	1	1	1	1	1	1	1	NA	NA	NA	NA	NA	NA	NA	NA	NA	NA	NA	NA	NA	NA	NA	NA	NA	NA	NA	NA	NA	NA	NA	NA	NA	NA	NA	NA	NA	NA	NA	NA	NA	NA	NA	NA	1	1	0.989	0.992	1	0.984	1	1	1
AXL_chr19_41243615_41243707_41239693_41239720_41248513_41248609	NA	NA	NA	NA	NA	NA	NA	NA	NA	1	1	1	1	1	1	0.992	1	1	NA	NA	NA	1	1	0.987	1	1	1	NA	NA	NA	NA	NA	NA	NA	NA	NA	NA	NA	NA	1	1	1	1	0.992	1	NA	NA	NA	NA	NA	NA	NA	NA	NA	NA	NA	NA	NA	NA	NA	NA	NA	NA
AXL_chr19_41243615_41243707_41242882_41243015_41246058_41246138	1	1	1	1	0.987	1	1	1	1	1	1	1	NA	NA	NA	1	1	0.949	NA	NA	NA	NA	NA	NA	NA	NA	NA	1	0.982	1	1	1	1	NA	NA	NA	NA	NA	NA	NA	NA	NA	NA	NA	NA	NA	NA	NA	NA	NA	NA	NA	NA	NA	NA	NA	NA	NA	NA	NA	NA	NA	NA
AXL_chr19_41243615_41243707_41242882_41243015_41248473_41248609	NA	NA	NA	NA	NA	NA	NA	NA	NA	NA	NA	NA	1	1	1	1	1	0.987	NA	NA	NA	NA	NA	NA	NA	NA	NA	0.981	1	1	NA	NA	NA	1	1	1	NA	NA	NA	NA	NA	NA	NA	NA	NA	NA	NA	NA	NA	NA	NA	NA	NA	NA	NA	NA	NA	NA	NA	NA	NA	NA	NA
AXL_chr19_41243615_41243707_41242882_41243015_41248513_41248609	1	1	1	0.983	1	1	1	0.987	1	0.986	1	0.995	1	1	1	1	1	1	1	1	1	1	1	1	0.994	1	1	0.993	1	1	1	1	1	0.993	1	1	1	1	1	1	0.995	1	1	1	1	0.995	1	1	1	1	0.996	1	1	1	0.996	1	1	1	0.989	0.995	1	0.995	0.995
AXL_chr19_41243615_41243711_41239163_41239314_41248513_41248609	NA	NA	NA	NA	NA	NA	NA	NA	NA	NA	NA	NA	NA	NA	NA	NA	NA	NA	NA	NA	NA	NA	NA	NA	NA	NA	NA	NA	NA	NA	NA	NA	NA	NA	NA	NA	NA	NA	NA	NA	NA	NA	NA	NA	NA	NA	NA	NA	NA	NA	NA	NA	NA	NA	NA	1	0.214	0	NA	0	1	NA	NA
AXL_chr19_41243615_41243711_41242882_41243015_41248513_41248609	NA	NA	NA	NA	NA	NA	NA	NA	NA	NA	NA	NA	NA	NA	NA	NA	NA	NA	NA	NA	NA	NA	NA	NA	NA	NA	NA	NA	NA	NA	NA	NA	NA	NA	NA	NA	NA	NA	NA	NA	NA	NA	NA	NA	NA	0.987	1	1	1	1	0.987	1	1	1	0.99	1	1	1	0.97	0.988	1	0.987	0.987
AXL_chr19_41243617_41243707_41242882_41243015_41248513_41248609	NA	NA	NA	NA	NA	NA	NA	NA	NA	NA	NA	NA	NA	NA	NA	NA	NA	NA	NA	NA	NA	NA	NA	NA	NA	NA	NA	NA	NA	NA	NA	NA	NA	NA	NA	NA	NA	NA	NA	NA	NA	NA	NA	NA	NA	NA	NA	NA	NA	NA	NA	NA	NA	NA	0.993	1	1	1	0.978	0.992	1	0.99	0.99
AXL_chr19_41243617_41243711_41242882_41243015_41248513_41248609	NA	NA	NA	NA	NA	NA	NA	NA	NA	NA	NA	NA	NA	NA	NA	NA	NA	NA	NA	NA	NA	NA	NA	NA	NA	NA	NA	NA	NA	NA	NA	NA	NA	NA	NA	NA	NA	NA	NA	NA	NA	NA	NA	NA	NA	NA	NA	NA	NA	NA	NA	NA	NA	NA	0	1	NA	NA	NA	NA	NA	0	0.524
AXL_chr19_41243620_41243707_41242882_41243015_41248513_41248609	NA	NA	NA	NA	NA	NA	NA	NA	NA	NA	NA	NA	NA	NA	NA	NA	NA	NA	NA	NA	NA	NA	NA	NA	NA	NA	NA	NA	NA	NA	NA	NA	NA	NA	NA	NA	1	1	1	1	0.99	1	NA	NA	NA	0.99	1	1	1	1	0.993	1	1	1	NA	NA	NA	NA	NA	NA	NA	NA	NA
AXL_chr19_41243620_41243711_41242882_41243015_41248513_41248609	NA	NA	NA	NA	NA	NA	NA	NA	NA	NA	NA	NA	NA	NA	NA	NA	NA	NA	NA	NA	NA	NA	NA	NA	NA	NA	NA	NA	NA	NA	NA	NA	NA	NA	NA	NA	NA	NA	NA	NA	NA	NA	NA	NA	NA	0	1	NA	NA	NA	0.358	NA	NA	NA	NA	NA	NA	NA	NA	NA	NA	NA	NA
AXL_chr19_41246058_41246138_41242882_41243015_41248513_41248609	1	NA	1	0.164	1	NA	NA	0	NA	0	NA	0.228	NA	NA	NA	NA	NA	1	NA	NA	NA	NA	NA	NA	NA	NA	NA	0	NA	NA	1	NA	NA	NA	NA	NA	NA	NA	NA	NA	NA	NA	NA	NA	NA	NA	NA	NA	NA	NA	NA	NA	NA	NA	NA	NA	NA	NA	NA	NA	NA	NA	NA
AXL_chr19_41246058_41246138_41243615_41243707_41248513_41248609	0.006	0	0.001	0.006	0	0.01	0	0	0	0	0.002	0.003	0.002	0	0.006	0	0.009	0	0.004	0.006	0.003	0.003	0	0	NA	NA	NA	0	0.004	0	0.007	0.003	0	0.008	0	0	NA	NA	NA	NA	NA	NA	NA	NA	NA	NA	NA	NA	NA	NA	NA	NA	NA	NA	0	0.001	0	0.002	0.008	0.002	0	0.003	0
AXL_chr19_41248403_41248609_41243615_41243707_41252350_41252443	NA	NA	NA	NA	NA	NA	NA	NA	NA	NA	NA	NA	NA	NA	NA	NA	NA	NA	NA	NA	NA	NA	NA	NA	NA	NA	NA	NA	NA	NA	NA	NA	NA	NA	NA	NA	NA	NA	NA	NA	NA	NA	NA	NA	NA	NA	NA	NA	NA	NA	NA	NA	NA	NA	0.589	0.589	0.663	1	0.682	1	0.682	1	1
AXL_chr19_41248403_41248820_41243615_41243707_41252350_41252443	NA	NA	NA	NA	NA	NA	NA	NA	NA	NA	NA	NA	NA	NA	NA	NA	NA	NA	NA	NA	NA	NA	NA	NA	NA	NA	NA	NA	NA	NA	NA	NA	NA	NA	NA	NA	NA	NA	NA	NA	NA	NA	NA	NA	NA	NA	NA	NA	NA	NA	NA	NA	NA	NA	0.985	0.977	0.972	1	0.978	1	0.97	1	1
AXL_chr19_41248473_41248609_41243615_41243707_41252350_41252443	NA	NA	NA	NA	NA	NA	NA	NA	NA	0.647	0.647	0.696	1	1	1	0.696	1	NA	NA	NA	NA	NA	NA	NA	NA	NA	NA	0.805	1	1	0.534	0.314	1	NA	1	1	NA	NA	NA	NA	NA	NA	NA	NA	NA	NA	NA	NA	NA	NA	NA	NA	NA	NA	0.647	0.647	0.696	1	0.733	1	0.762	1	1
AXL_chr19_41248473_41248798_41243615_41243707_41252350_41252443	NA	NA	NA	NA	NA	NA	NA	NA	NA	NA	NA	NA	NA	NA	NA	NA	NA	NA	1	0.282	1	1	1	0.207	NA	NA	NA	NA	NA	NA	NA	NA	NA	NA	NA	NA	NA	NA	NA	NA	NA	NA	NA	NA	NA	NA	NA	NA	NA	NA	NA	NA	NA	NA	NA	NA	NA	NA	NA	NA	NA	NA	NA
AXL_chr19_41248473_41248820_41243615_41243707_41252350_41252443	NA	NA	NA	NA	NA	NA	NA	NA	NA	0.988	0.968	0.977	1	1	1	0.983	1	1	1	0.967	1	1	1	0.935	1	1	1	0.987	1	1	0.969	0.935	1	1	1	1	NA	NA	NA	NA	NA	NA	NA	NA	NA	0.964	1	1	1	1	1	NA	NA	NA	0.987	0.98	0.976	1	0.981	1	0.974	1	1
AXL_chr19_41248473_41248948_41243615_41243707_41252350_41252443	NA	NA	NA	NA	NA	NA	NA	NA	NA	NA	NA	NA	NA	NA	NA	NA	NA	NA	NA	NA	NA	NA	NA	NA	NA	NA	NA	NA	NA	NA	NA	NA	NA	NA	NA	NA	NA	NA	NA	NA	NA	NA	NA	NA	NA	NA	NA	NA	NA	NA	NA	NA	NA	NA	0.661	0.594	0.559	1	0.661	1	0.661	1	1
AXL_chr19_41248510_41248609_41243615_41243707_41252350_41252443	NA	NA	NA	NA	NA	NA	NA	NA	NA	0.682	0.682	0.729	1	1	1	0.729	1	NA	NA	NA	NA	NA	NA	NA	NA	NA	NA	NA	NA	NA	NA	NA	NA	NA	NA	NA	NA	NA	NA	NA	NA	NA	NA	NA	NA	NA	NA	NA	NA	NA	NA	NA	NA	NA	NA	NA	NA	NA	NA	NA	NA	NA	NA
AXL_chr19_41248510_41248820_41243615_41243707_41252350_41252443	NA	NA	NA	NA	NA	NA	NA	NA	NA	0.989	0.971	0.979	1	1	1	0.984	1	1	NA	NA	NA	NA	NA	NA	NA	NA	NA	NA	NA	NA	NA	NA	NA	NA	NA	NA	NA	NA	NA	NA	NA	NA	NA	NA	NA	NA	NA	NA	NA	NA	NA	NA	NA	NA	NA	NA	NA	NA	NA	NA	NA	NA	NA
AXL_chr19_41248513_41248609_41243615_41243707_41252350_41252443	0.993	0.995	1	0.97	0.99	1	1	1	0.982	0.995	0.985	0.989	1	1	1	0.992	1	1	NA	NA	NA	NA	NA	NA	NA	NA	NA	0.995	1	1	0.985	0.969	1	1	1	1	0.965	0.993	1	1	0.981	1	1	0.992	0.98	NA	NA	NA	NA	NA	NA	NA	NA	NA	0.993	0.991	0.988	1	0.992	1	0.99	1	1
AXL_chr19_41248513_41248798_41243615_41243707_41252350_41252443	NA	NA	NA	NA	NA	NA	NA	NA	NA	NA	NA	NA	NA	NA	NA	NA	NA	NA	1	0.975	1	1	1	0.953	1	1	1	NA	NA	NA	NA	NA	NA	NA	NA	NA	NA	NA	NA	NA	NA	NA	NA	NA	NA	NA	NA	NA	NA	NA	NA	NA	NA	NA	NA	NA	NA	NA	NA	NA	NA	NA	NA
AXL_chr19_41248513_41248948_41243615_41243707_41252350_41252443	NA	NA	NA	NA	NA	NA	NA	NA	NA	NA	NA	NA	NA	NA	NA	NA	NA	NA	NA	NA	NA	NA	NA	NA	NA	NA	NA	NA	NA	NA	NA	NA	NA	NA	NA	NA	NA	NA	NA	NA	NA	NA	NA	NA	NA	NA	NA	NA	NA	NA	NA	NA	NA	NA	0.983	0.978	0.972	1	0.982	1	0.975	1	1
AXL_chr19_41248742_41248820_41248513_41248609_41252350_41252443	1	0.997	1	1	0.996	1	0.994	1	0.992	1	0.991	1	0.994	1	1	1	1	1	NA	NA	NA	NA	NA	NA	NA	NA	NA	0.993	1	1	0.996	1	1	1	1	1	0.995	1	1	1	1	1	1	1	1	NA	NA	NA	NA	NA	NA	NA	NA	NA	1	0.998	1	1	1	1	1	1	0.986
AXL_chr19_41248742_41248948_41248513_41248609_41252350_41252443	NA	NA	NA	NA	NA	NA	NA	NA	NA	NA	NA	NA	NA	NA	NA	NA	NA	NA	NA	NA	NA	NA	NA	NA	NA	NA	NA	NA	NA	NA	NA	NA	NA	NA	NA	NA	NA	NA	NA	NA	NA	NA	NA	NA	NA	NA	NA	NA	NA	NA	NA	NA	NA	NA	1	0.993	1	1	1	1	1	1	0.952
AXL_chr19_41248745_41248820_41248513_41248609_41252350_41252443	NA	NA	NA	NA	NA	NA	NA	NA	NA	NA	NA	NA	NA	NA	NA	NA	NA	NA	NA	NA	NA	NA	NA	NA	NA	NA	NA	0.983	1	1	0.993	1	1	1	1	1	NA	NA	NA	NA	NA	NA	NA	NA	NA	NA	NA	NA	NA	NA	NA	NA	NA	NA	1	0.995	1	1	1	1	1	1	0.967
AXL_chr19_41248745_41248948_41248513_41248609_41252350_41252443	NA	NA	NA	NA	NA	NA	NA	NA	NA	NA	NA	NA	NA	NA	NA	NA	NA	NA	NA	NA	NA	NA	NA	NA	NA	NA	NA	NA	NA	NA	NA	NA	NA	NA	NA	NA	NA	NA	NA	NA	NA	NA	NA	NA	NA	NA	NA	NA	NA	NA	NA	NA	NA	NA	NA	0.42	NA	1	NA	1	NA	NA	0
AXL_chr19_41250352_41250423_41248742_41248820_41252350_41252443	NA	NA	NA	NA	NA	NA	NA	NA	NA	0	0	0	0	0	0.002	0	0	0	NA	NA	NA	NA	NA	NA	NA	NA	NA	NA	NA	NA	NA	NA	NA	NA	NA	NA	NA	NA	NA	NA	NA	NA	NA	NA	NA	NA	NA	NA	NA	NA	NA	NA	NA	NA	NA	NA	NA	NA	NA	NA	NA	NA	NA
AXL_chr19_41250537_41250585_41248742_41248820_41252350_41252443	NA	NA	NA	0	0	0.003	0	0	0	NA	NA	NA	NA	NA	NA	NA	NA	NA	NA	NA	NA	NA	NA	NA	NA	NA	NA	NA	NA	NA	NA	NA	NA	NA	NA	NA	NA	NA	NA	NA	NA	NA	NA	NA	NA	NA	NA	NA	NA	NA	NA	NA	NA	NA	NA	NA	NA	NA	NA	NA	NA	NA	NA
AXL_chr19_41257492_41257616_41256451_41256611_41259552_41261766	NA	NA	NA	NA	NA	NA	NA	NA	NA	NA	NA	NA	NA	NA	NA	NA	NA	NA	1	1	1	1	1	1	0.992	1	1	NA	NA	NA	NA	NA	NA	NA	NA	NA	NA	NA	NA	NA	NA	NA	NA	NA	NA	NA	NA	NA	NA	NA	NA	NA	NA	NA	NA	NA	NA	NA	NA	NA	NA	NA	NA
AXL_chr19_41257492_41257629_41256451_41256611_41259552_41260204	0.997	0.998	1	0.996	1	0.996	1	1	1	1	1	0.998	1	1	1	1	1	1	1	1	1	1	1	1	0.995	1	1	NA	NA	NA	NA	NA	NA	NA	NA	NA	1	1	1	1	1	1	0.993	1	1	NA	NA	NA	NA	NA	NA	NA	NA	NA	NA	NA	NA	NA	NA	NA	NA	NA	NA
AXL_chr19_41257492_41257643_41256451_41256611_41259552_41261766	0.995	0.996	1	0.992	1	0.993	1	1	1	1	1	0.996	1	1	1	1	1	1	1	1	1	1	1	1	0.992	1	1	NA	NA	NA	NA	NA	NA	NA	NA	NA	1	1	1	1	1	1	0.989	1	1	NA	NA	NA	NA	NA	NA	NA	NA	NA	NA	NA	NA	NA	NA	NA	NA	NA	NA
AZGP1_chr7_99968154_99968430_99966729_99967286_99971745_99972006	NA	NA	NA	NA	NA	NA	NA	NA	NA	NA	NA	NA	NA	NA	NA	NA	NA	NA	NA	NA	NA	NA	NA	NA	NA	NA	NA	NA	NA	NA	NA	NA	NA	NA	NA	NA	NA	NA	NA	NA	NA	NA	NA	NA	NA	0.595	1	NA	0.726	1	1	1	1	NA	NA	NA	NA	NA	NA	NA	NA	NA	NA
AZI2_chr3_28326831_28326950_28321046_28324454_28332368_28332407	NA	NA	NA	NA	NA	NA	NA	NA	NA	NA	NA	NA	NA	NA	NA	NA	NA	NA	NA	NA	NA	NA	NA	NA	NA	NA	NA	NA	NA	NA	NA	NA	NA	NA	NA	NA	1	1	1	1	1	0.992	1	1	1	NA	NA	NA	NA	NA	NA	NA	NA	NA	NA	NA	NA	NA	NA	NA	NA	NA	NA
AZI2_chr3_28328360_28328475_28326831_28326950_28332368_28332437	0.006	0.008	0.007	0	0	0	0	0	0	NA	NA	NA	NA	NA	NA	NA	NA	NA	NA	NA	NA	NA	NA	NA	NA	NA	NA	NA	NA	NA	NA	NA	NA	NA	NA	NA	0	0	0.006	0	0.009	0.005	0.009	0	0	0	0	0.005	0.018	0	0	0	0	0	0	0	0	0	0.006	0.008	0	0	0
AZI2_chr3_28331861_28331950_28326831_28326950_28332368_28332427	0.119	0.154	0.099	0.111	0.152	0.119	0.161	0.131	0.089	0.15	0.099	0.142	0.171	0.16	0.186	0.093	0.141	0.085	0.139	0.158	0.152	0.176	0.107	0.107	0.187	0.141	0.129	NA	NA	NA	NA	NA	NA	NA	NA	NA	0.119	0.097	0.12	0.19	0.095	0.129	0.116	0.112	0.124	0.183	0.074	0.132	0.207	0.112	0.121	0.151	0.132	0.177	NA	NA	NA	NA	NA	NA	NA	NA	NA
AZI2_chr3_28331861_28331954_28326831_28326950_28332368_28332427	0.149	0.158	0.145	0.188	0.176	0.188	0.17	0.173	0.199	0.136	0.177	0.134	0.204	0.223	0.194	0.195	0.149	0.197	0.182	0.167	0.173	0.167	0.156	0.15	0.196	0.157	0.097	NA	NA	NA	NA	NA	NA	NA	NA	NA	0.219	0.175	0.254	0.315	0.191	0.2	0.21	0.177	0.2	0.23	0.129	0.157	0.21	0.153	0.198	0.148	0.168	0.159	NA	NA	NA	NA	NA	NA	NA	NA	NA
AZI2_chr3_28331861_28331956_28326831_28326950_28332368_28332437	NA	NA	NA	NA	NA	NA	NA	NA	NA	0.008	0	0	NA	NA	NA	0	0	0.014	NA	NA	NA	NA	NA	NA	NA	NA	NA	NA	NA	NA	NA	NA	NA	NA	NA	NA	NA	NA	NA	NA	NA	NA	NA	NA	NA	NA	NA	NA	NA	NA	NA	NA	NA	NA	NA	NA	NA	NA	NA	NA	NA	NA	NA
AZI2_chr3_28331861_28331963_28326831_28326950_28332368_28332437	NA	NA	NA	NA	NA	NA	NA	NA	NA	NA	NA	NA	NA	NA	NA	NA	NA	NA	0	0	0.008	0	0.008	0.006	NA	NA	NA	NA	NA	NA	NA	NA	NA	NA	NA	NA	NA	NA	NA	0	0	0.006	0	0	0.006	NA	NA	NA	NA	NA	NA	NA	NA	NA	NA	NA	NA	NA	NA	NA	NA	NA	NA
AZI2_chr3_28332368_28332427_28326489_28326950_28336736_28336885	NA	NA	NA	NA	NA	NA	NA	NA	NA	NA	NA	NA	NA	NA	NA	NA	NA	NA	NA	NA	NA	NA	NA	NA	NA	NA	NA	NA	NA	NA	NA	NA	NA	NA	NA	NA	1	1	1	0.975	1	1	1	1	1	NA	NA	NA	NA	NA	NA	NA	NA	NA	NA	NA	NA	NA	NA	NA	NA	NA	NA
AZI2_chr3_28332368_28332427_28326489_28326950_28337936_28338036	NA	NA	NA	NA	NA	NA	NA	NA	NA	NA	NA	NA	NA	NA	NA	NA	NA	NA	NA	NA	NA	NA	NA	NA	NA	NA	NA	0.898	1	1	NA	NA	NA	1	1	1	NA	NA	NA	NA	NA	NA	NA	NA	NA	NA	NA	NA	NA	NA	NA	NA	NA	NA	NA	NA	NA	NA	NA	NA	NA	NA	NA
AZI2_chr3_28336736_28336885_28326489_28326950_28338492_28338615	NA	NA	NA	NA	NA	NA	NA	NA	NA	NA	NA	NA	NA	NA	NA	NA	NA	NA	NA	NA	NA	NA	NA	NA	NA	NA	NA	NA	NA	NA	NA	NA	NA	NA	NA	NA	1	1	0.944	1	1	1	NA	NA	NA	NA	NA	NA	NA	NA	NA	NA	NA	NA	NA	NA	NA	NA	NA	NA	NA	NA	NA
AZI2_chr3_28336736_28336885_28332368_28332427_28337936_28338036	0.993	1	1	1	1	1	1	1	1	NA	NA	NA	NA	NA	NA	NA	NA	NA	NA	NA	NA	NA	NA	NA	NA	NA	NA	1	1	1	1	1	1	1	1	0.995	1	1	1	1	1	1	1	1	0.993	NA	NA	NA	NA	NA	NA	NA	NA	NA	NA	NA	NA	NA	NA	NA	NA	NA	NA
AZI2_chr3_28336736_28336885_28332368_28332427_28338492_28338615	0.977	1	1	1	1	1	1	1	1	NA	NA	NA	NA	NA	NA	NA	NA	NA	NA	NA	NA	NA	NA	NA	NA	NA	NA	1	1	1	1	1	1	1	0.989	1	NA	NA	NA	NA	NA	NA	NA	NA	NA	NA	NA	NA	NA	NA	NA	NA	NA	NA	NA	NA	NA	NA	NA	NA	NA	NA	NA
AZI2_chr3_28336736_28336903_28326489_28326950_28338492_28338617	NA	NA	NA	NA	NA	NA	NA	NA	NA	NA	NA	NA	NA	NA	NA	NA	NA	NA	NA	NA	NA	NA	NA	NA	NA	NA	NA	NA	NA	NA	NA	NA	NA	NA	NA	NA	1	1	0.935	1	1	1	NA	NA	NA	NA	NA	NA	NA	NA	NA	NA	NA	NA	NA	NA	NA	NA	NA	NA	NA	NA	NA
AZI2_chr3_28336736_28336903_28332368_28332427_28337936_28338036	0.987	1	1	1	1	1	NA	NA	NA	NA	NA	NA	NA	NA	NA	NA	NA	NA	NA	NA	NA	NA	NA	NA	NA	NA	NA	NA	NA	NA	NA	NA	NA	NA	NA	NA	NA	NA	NA	NA	NA	NA	NA	NA	NA	NA	NA	NA	NA	NA	NA	NA	NA	NA	NA	NA	NA	NA	NA	NA	NA	NA	NA
AZI2_chr3_28337525_28337707_28336827_28336885_28337936_28338036	NA	NA	NA	NA	NA	NA	NA	NA	NA	0.005	0.01	0	0	0	0	0.004	0	0.004	NA	NA	NA	NA	NA	NA	NA	NA	NA	0.005	0	0.009	0	0.003	0.007	0.005	0	0	NA	NA	NA	NA	NA	NA	NA	NA	NA	NA	NA	NA	NA	NA	NA	NA	NA	NA	NA	NA	NA	NA	NA	NA	NA	NA	NA
AZI2_chr3_28337525_28337707_28336827_28336885_28338492_28338617	NA	NA	NA	NA	NA	NA	NA	NA	NA	NA	0	0	NA	NA	NA	0	0	1	NA	NA	NA	NA	NA	NA	NA	NA	NA	NA	NA	NA	NA	NA	NA	NA	NA	NA	NA	NA	NA	NA	NA	NA	NA	NA	NA	NA	NA	NA	NA	NA	NA	NA	NA	NA	NA	NA	NA	NA	NA	NA	NA	NA	NA
AZI2_chr3_28337536_28337707_28336827_28336885_28337936_28338036	NA	NA	NA	NA	NA	NA	NA	NA	NA	0.005	0.01	0	0	0.007	0	0.004	0	0	0	0	0	0.007	0	0	0	0	0	NA	NA	NA	NA	NA	NA	NA	NA	NA	0	0.005	0	0.009	0	0	0	0	0	NA	NA	NA	NA	NA	NA	NA	NA	NA	0	0	0.012	0	0	0	0	0	0
AZI2_chr3_28337536_28337707_28336827_28336885_28338492_28338617	NA	NA	NA	NA	NA	NA	NA	NA	NA	NA	NA	NA	NA	1	NA	0	0	1	NA	NA	NA	NA	NA	NA	NA	NA	NA	NA	NA	NA	NA	NA	NA	NA	NA	NA	0	NA	0.091	1	0	0	NA	NA	NA	NA	NA	NA	NA	NA	NA	NA	NA	NA	0	0	0.287	NA	NA	NA	NA	0.446	0
AZI2_chr3_28337626_28337707_28336827_28336885_28337936_28338036	0	0.007	0	0	0.006	0	0.005	0	0	0.007	0.014	0	0	0	0	0.006	0.005	0	0	0.006	0.007	0.005	0	0	0.006	0	0	0.007	0	0.007	0	0.005	0.006	0.004	0	0.004	0	0.008	0	0	0	0	0	0.008	0	0.023	0	0	0	0	0.006	0	0.006	0	NA	NA	NA	NA	NA	NA	NA	NA	NA
AZI2_chr3_28337626_28337707_28336827_28336885_28338492_28338617	NA	NA	NA	NA	NA	NA	NA	NA	NA	NA	0	0	NA	NA	NA	0	0.37	1	NA	NA	NA	NA	NA	NA	NA	NA	NA	NA	NA	NA	NA	NA	NA	NA	NA	NA	0	NA	0.128	NA	NA	NA	0	0.227	NA	0	0	0	0	NA	0	1	0.164	NA	NA	NA	NA	NA	NA	NA	NA	NA	NA
AZI2_chr3_28337626_28338036_28336827_28336885_28338492_28338615	1	1	0.963	0.952	0.963	1	0.947	1	0.957	1	0.874	0.907	1	1	1	0.969	0.973	1	0.915	0.775	0.928	0.896	0.959	1	1	0.95	1	1	0.889	0.954	0.916	0.93	1	0.92	1	0.937	0.865	1	0.886	1	0.954	0.977	0.954	0.921	1	0.823	0.869	0.945	0.926	1	0.951	1	0.918	1	NA	NA	NA	NA	NA	NA	NA	NA	NA
AZI2_chr3_28337936_28338036_28326489_28326950_28340401_28340601	NA	NA	NA	NA	NA	NA	NA	NA	NA	NA	NA	NA	NA	NA	NA	NA	NA	NA	NA	NA	NA	NA	NA	NA	NA	NA	NA	1	1	1	1	0.762	1	NA	NA	NA	NA	NA	NA	NA	NA	NA	NA	NA	NA	NA	NA	NA	NA	NA	NA	NA	NA	NA	NA	NA	NA	NA	NA	NA	NA	NA	NA
AZI2_chr3_28337936_28338036_28332368_28332427_28338492_28338615	0.972	1	1	1	1	1	1	1	1	NA	NA	NA	NA	NA	NA	NA	NA	NA	NA	NA	NA	NA	NA	NA	NA	NA	NA	1	1	1	1	1	1	1	0.989	1	NA	NA	NA	NA	NA	NA	NA	NA	NA	NA	NA	NA	NA	NA	NA	NA	NA	NA	NA	NA	NA	NA	NA	NA	NA	NA	NA
AZI2_chr3_28337936_28338036_28336736_28336885_28338492_28338615	1	1	0.991	0.989	0.991	1	0.987	1	0.99	1	0.971	0.976	1	1	1	0.992	0.993	1	0.982	0.94	0.982	0.975	0.991	1	1	0.987	1	1	0.969	0.99	0.979	0.981	1	0.982	1	0.984	0.968	1	0.972	1	0.989	0.994	0.99	0.98	1	0.95	0.967	0.986	0.981	1	0.986	1	0.978	1	0.966	0.934	0.99	1	1	1	1	0.992	0.992
AZI2_chr3_28337936_28338036_28337525_28337707_28338492_28338615	NA	NA	NA	NA	NA	NA	NA	NA	NA	1	1	1	1	1	1	1	1	0.984	NA	NA	NA	NA	NA	NA	NA	NA	NA	NA	NA	NA	NA	NA	NA	NA	NA	NA	NA	NA	NA	NA	NA	NA	NA	NA	NA	NA	NA	NA	NA	NA	NA	NA	NA	NA	NA	NA	NA	NA	NA	NA	NA	NA	NA
AZI2_chr3_28337936_28338036_28337536_28337707_28338492_28338615	NA	NA	NA	NA	NA	NA	NA	NA	NA	NA	NA	NA	NA	NA	NA	NA	NA	NA	NA	NA	NA	NA	NA	NA	NA	NA	NA	NA	NA	NA	NA	NA	NA	NA	NA	NA	1	1	0.987	1	1	1	NA	NA	NA	NA	NA	NA	NA	NA	NA	NA	NA	NA	1	1	1	NA	NA	NA	1	0.973	1
AZI2_chr3_28337936_28338036_28337626_28337707_28338492_28338615	NA	NA	NA	NA	NA	NA	NA	NA	NA	NA	NA	NA	NA	NA	NA	NA	NA	NA	NA	NA	NA	NA	NA	NA	NA	NA	NA	NA	NA	NA	NA	NA	NA	NA	NA	NA	1	1	0.987	NA	NA	NA	1	1	1	1	1	1	1	1	1	0.991	1	1	NA	NA	NA	NA	NA	NA	NA	NA	NA
AZI2_chr3_28338492_28338615_28332368_28332427_28340401_28340601	1	0.98	1	1	1	1	1	1	1	NA	NA	NA	NA	NA	NA	NA	NA	NA	NA	NA	NA	NA	NA	NA	NA	NA	NA	NA	NA	NA	NA	NA	NA	NA	NA	NA	NA	NA	NA	NA	NA	NA	NA	NA	NA	NA	NA	NA	NA	NA	NA	NA	NA	NA	NA	NA	NA	NA	NA	NA	NA	NA	NA
AZI2_chr3_28338492_28338615_28337936_28338036_28340401_28340601	NA	NA	NA	NA	NA	NA	NA	NA	NA	NA	NA	NA	NA	NA	NA	NA	NA	NA	NA	NA	NA	NA	NA	NA	NA	NA	NA	1	1	1	1	0.993	1	1	1	1	NA	NA	NA	NA	NA	NA	NA	NA	NA	NA	NA	NA	NA	NA	NA	NA	NA	NA	NA	NA	NA	NA	NA	NA	NA	NA	NA
AZI2_chr3_28340401_28340622_28326489_28326950_28348671_28348790	NA	NA	NA	NA	NA	NA	NA	NA	NA	NA	NA	NA	NA	NA	NA	NA	NA	NA	NA	NA	NA	NA	NA	NA	NA	NA	NA	NA	NA	NA	1	1	1	1	1	0.982	NA	NA	NA	NA	NA	NA	NA	NA	NA	NA	NA	NA	NA	NA	NA	NA	NA	NA	NA	NA	NA	NA	NA	NA	NA	NA	NA
AZI2_chr3_28341511_28341596_28340401_28340622_28348072_28348477	NA	NA	NA	NA	NA	NA	NA	NA	NA	NA	NA	NA	NA	NA	NA	NA	NA	NA	1	0.365	1	1	1	1	0.365	0.535	1	NA	NA	NA	NA	NA	NA	NA	NA	NA	0.365	1	1	1	1	1	NA	NA	NA	1	0.463	0.463	1	1	1	1	1	0.775	NA	NA	NA	NA	NA	NA	NA	NA	NA
AZI2_chr3_28341511_28341596_28340401_28340622_28348160_28348477	1	1	0.365	0.59	1	1	0.633	1	1	NA	NA	NA	NA	NA	NA	NA	NA	NA	0.365	1	NA	0.365	1	1	1	0.697	1	NA	NA	NA	NA	NA	NA	NA	NA	NA	1	0.633	1	1	1	1	1	1	0.277	1	1	0.633	1	0.434	1	0.697	0.697	1	NA	NA	NA	NA	NA	NA	NA	NA	NA
AZI2_chr3_28341511_28341596_28340401_28340622_28348600_28348790	0.016	0.012	0.024	0.034	0.033	0.007	0.018	0.044	0.019	0.036	0.008	0.037	0.024	0.028	0.017	0.025	0.026	0.027	0.013	0.014	0.028	0.012	0.014	0.035	0.015	0.058	0.03	0.012	0.019	0.013	0.037	0.036	0.025	0.005	0.042	0.031	0.014	0.018	0.02	0.028	0.02	0.025	0.032	0.023	0.034	0.061	0.036	0.025	0.023	0.032	0.036	0.028	0.022	0.023	0.026	0.018	0.021	0.016	0.004	0.022	0.008	0.036	0.039
AZI2_chr3_28341511_28341647_28340401_28340622_28348600_28348819	0.013	0.009	0.019	0.012	0.02	0.006	0.009	0.005	0.015	0.019	0.013	0.013	0.01	0.015	0.014	0.012	0.017	0.013	0.005	0.008	0	0.005	0.011	0.008	0.008	0.016	0.008	0	0.008	0	0.018	0.015	0.016	0	0.026	0.011	0.004	0.015	0.012	0.011	0.011	0.014	0.019	0.005	0.008	0.017	0.015	0.012	0.006	0.02	0.004	0.011	0.017	0.016	0.011	0.014	0.008	0.013	0	0.013	0.006	0.01	0.005
AZI2_chr3_28348072_28348111_28340401_28340622_28348600_28349050	NA	NA	NA	NA	NA	NA	NA	NA	NA	0	0	0	0	0	0.008	0	0	0	NA	NA	NA	NA	NA	NA	NA	NA	NA	NA	NA	NA	NA	NA	NA	NA	NA	NA	NA	NA	NA	NA	NA	NA	NA	NA	NA	NA	NA	NA	NA	NA	NA	NA	NA	NA	NA	NA	NA	NA	NA	NA	NA	NA	NA
AZIN1_chr8_102829266_102829486_102828546_102828678_102829820_102829933	NA	NA	NA	NA	NA	NA	NA	NA	NA	NA	NA	NA	NA	NA	NA	NA	NA	NA	NA	NA	NA	NA	NA	NA	NA	NA	NA	NA	NA	NA	NA	NA	NA	NA	NA	NA	NA	NA	NA	NA	NA	NA	NA	NA	NA	NA	NA	NA	NA	NA	NA	NA	NA	NA	NA	NA	NA	1	1	1	1	1	0.99
AZIN1_chr8_102829271_102829486_102826110_102828678_102829820_102829933	NA	NA	NA	NA	NA	NA	NA	NA	NA	NA	NA	NA	NA	NA	NA	NA	NA	NA	NA	NA	NA	NA	NA	NA	NA	NA	NA	NA	NA	NA	NA	NA	NA	NA	NA	NA	NA	NA	NA	NA	NA	NA	NA	NA	NA	NA	NA	NA	NA	NA	NA	NA	NA	NA	1	1	1	1	1	1	1	1	0.992
AZIN1_chr8_102829820_102829863_102829271_102829486_102833055_102833218	1	1	1	1	1	0.988	NA	NA	NA	NA	NA	NA	NA	NA	NA	NA	NA	NA	NA	NA	NA	NA	NA	NA	NA	NA	NA	NA	NA	NA	NA	NA	NA	NA	NA	NA	NA	NA	NA	NA	NA	NA	NA	NA	NA	NA	NA	NA	NA	NA	NA	NA	NA	NA	NA	NA	NA	NA	NA	NA	NA	NA	NA
AZIN1_chr8_102829820_102829933_102829271_102829486_102833055_102833218	1	1	1	1	1	0.992	1	1	1	1	1	1	1	1	1	1	0.995	1	NA	NA	NA	NA	NA	NA	NA	NA	NA	NA	NA	NA	NA	NA	NA	NA	NA	NA	1	1	1	1	0.991	1	1	1	1	NA	NA	NA	NA	NA	NA	NA	NA	NA	1	1	1	0.983	1	1	1	1	1
AZIN1_chr8_102829820_102829936_102829271_102829486_102833055_102833218	1	1	1	1	1	0.994	1	1	1	1	1	1	1	1	1	1	0.997	1	NA	NA	NA	NA	NA	NA	NA	NA	NA	NA	NA	NA	NA	NA	NA	NA	NA	NA	1	1	1	1	0.994	1	1	1	1	NA	NA	NA	NA	NA	NA	NA	NA	NA	1	1	1	0.989	1	1	1	1	1
AZIN1_chr8_102829820_102829947_102829271_102829486_102833055_102833218	NA	NA	NA	1	1	0.991	1	1	1	NA	NA	NA	NA	NA	NA	NA	NA	NA	NA	NA	NA	NA	NA	NA	NA	NA	NA	NA	NA	NA	NA	NA	NA	NA	NA	NA	NA	NA	NA	NA	NA	NA	NA	NA	NA	NA	NA	NA	NA	NA	NA	NA	NA	NA	NA	NA	NA	NA	NA	NA	NA	NA	NA
AZIN1_chr8_102829820_102830218_102829271_102829486_102833055_102833218	NA	NA	NA	1	1	0.981	1	1	1	1	1	1	1	1	1	1	0.989	1	NA	NA	NA	NA	NA	NA	NA	NA	NA	NA	NA	NA	NA	NA	NA	NA	NA	NA	NA	NA	NA	1	0.98	1	1	1	1	NA	NA	NA	NA	NA	NA	NA	NA	NA	1	1	1	0.963	1	1	1	1	1
AZIN1_chr8_102830125_102830218_102829820_102829933_102833055_102833218	0	0	0	0	0	0.033	0.036	0	0	0	0	0.121	0	0.041	0	0	0	0.113	0	0	0	0	0	0	0	0	0.084	0	0.058	0	0	0	0	0.041	0	0	0	0	0	0	0	0	0	0.065	0	0	0	0.052	0.217	0.217	0	0.091	0	0	0	0.084	0	0.058	0.121	0	0	0	0
AZIN1_chr8_102830125_102830218_102829820_102829936_102833055_102833218	0	0	0	0	0	0	0.005	0.004	0.004	0.011	0.003	0.016	0.004	0.003	0.005	0	0	0.004	0	0.004	0.007	0	0	0.008	0	0	0.007	0.008	0	0.009	0	0	0.008	0.004	0.005	0	0	0.011	0.006	0.005	0	0	0.004	0.004	0.013	0	0	0.003	0	0.004	0.004	0	0	0	0	0.004	0	0.004	0.011	0	0	0	0
AZIN1_chr8_102830125_102830221_102829820_102829933_102833055_102833218	0	0	0	0	0	0.064	0	0.072	0	0	0.154	0.12	0.165	0	0	0	0	0.112	0	0	0.072	0	0	0	0	0	0	0	0.057	0	0	0	0	0.04	0	0.057	0.083	0	0	0	0	0	0	0.064	0	0.064	0	0	0.214	0.45	0	0.199	0	0	0	0	0.189	0	0	0.047	0	0.105	0
AZIN1_chr8_102830125_102830394_102829820_102829933_102833055_102833218	NA	NA	NA	NA	NA	NA	NA	NA	NA	0	0.048	0	0.027	0	0	0	0	0.044	NA	NA	NA	NA	NA	NA	NA	NA	NA	NA	NA	NA	NA	NA	NA	NA	NA	NA	NA	NA	NA	NA	NA	NA	NA	NA	NA	NA	NA	NA	NA	NA	NA	NA	NA	NA	NA	NA	NA	NA	NA	NA	NA	NA	NA
AZIN1_chr8_102830125_102830394_102829820_102829936_102833055_102833218	NA	NA	NA	NA	NA	NA	NA	NA	NA	0.008	0.005	0.007	0.007	0.003	0.003	0.004	0	0	NA	NA	NA	NA	NA	NA	NA	NA	NA	NA	NA	NA	NA	NA	NA	NA	NA	NA	NA	NA	NA	NA	NA	NA	NA	NA	NA	NA	NA	NA	NA	NA	NA	NA	NA	NA	NA	NA	NA	NA	NA	NA	NA	NA	NA
AZIN1_chr8_102830125_102830398_102829820_102829933_102833055_102833218	NA	NA	NA	NA	NA	NA	NA	NA	NA	0	0	0	0.026	0.022	0	0	0	0.044	0	0.129	0	0	0	0	0	0	0	NA	NA	NA	NA	NA	NA	NA	NA	NA	NA	NA	NA	NA	NA	NA	NA	NA	NA	NA	NA	NA	NA	NA	NA	NA	NA	NA	0	0.047	0	0	0	0	0.032	0	0
AZIN1_chr8_102830125_102830398_102829820_102829936_102833055_102833218	NA	NA	NA	NA	NA	NA	NA	NA	NA	0.008	0.003	0.006	0.007	0.004	0.003	0.003	0	0	0	0.006	0.004	0	0	0.004	0	0	0.002	NA	NA	NA	NA	NA	NA	NA	NA	NA	NA	NA	NA	NA	NA	NA	NA	NA	NA	NA	NA	NA	NA	NA	NA	NA	NA	NA	0	0.002	0	0	0.002	0	0.002	0	0
AZIN1_chr8_102831517_102831638_102829820_102829936_102833055_102833218	NA	NA	NA	NA	NA	NA	NA	NA	NA	0	0.005	0	0	0.005	0	0	0	0	NA	NA	NA	NA	NA	NA	NA	NA	NA	NA	NA	NA	NA	NA	NA	NA	NA	NA	NA	NA	NA	NA	NA	NA	NA	NA	NA	NA	NA	NA	NA	NA	NA	NA	NA	NA	NA	NA	NA	NA	NA	NA	NA	NA	NA
AZIN1_chr8_102833055_102833218_102829820_102829933_102834188_102834263	1	0.988	1	1	1	1	1	1	1	NA	NA	NA	NA	NA	NA	NA	NA	NA	NA	NA	NA	NA	NA	NA	NA	NA	NA	NA	NA	NA	NA	NA	NA	NA	NA	NA	1	1	1	1	0.966	1	1	1	1	NA	NA	NA	NA	NA	NA	NA	NA	NA	NA	NA	NA	NA	NA	NA	NA	NA	NA
AZIN1_chr8_102833055_102833218_102829820_102829936_102834188_102834263	1	1	1	0.992	0.991	0.99	0.99	0.973	1	1	0.994	1	0.991	0.979	0.947	1	1	1	1	0.992	1	0.991	0.992	0.977	1	0.984	1	0.992	0.99	0.991	0.971	0.986	1	0.985	1	0.991	0.993	0.989	1	0.99	0.965	0.989	1	0.992	1	1	1	1	0.991	1	0.991	0.976	1	1	0.98	1	0.982	1	1	0.981	0.98	0.992	0.974
AZIN1_chr8_102834188_102834263_102833055_102833218_102834665_102834747	1	1	1	0.994	1	1	1	1	1	1	0.986	1	1	0.995	1	1	1	1	1	1	0.985	1	1	1	1	1	1	1	1	1	1	0.994	1	1	1	1	NA	NA	NA	NA	NA	NA	NA	NA	NA	NA	NA	NA	NA	NA	NA	NA	NA	NA	NA	NA	NA	NA	NA	NA	NA	NA	NA
AZIN1_chr8_102834665_102834747_102834188_102834263_102836255_102836390	1	1	1	1	1	1	0.909	1	0.962	1	1	1	1	1	1	1	0.98	1	1	1	1	1	1	1	1	0.961	1	1	1	1	0.993	1	1	1	0.968	1	1	1	1	1	1	1	1	0.982	1	1	1	1	1	1	1	1	0.994	0.946	1	1	1	1	1	1	0.992	0.957	0.911
AZIN1_chr8_102834665_102834747_102834188_102834263_102836260_102836390	NA	NA	NA	NA	NA	NA	NA	NA	NA	NA	NA	NA	NA	NA	NA	NA	NA	NA	NA	NA	NA	NA	NA	NA	NA	NA	NA	1	1	1	NA	NA	NA	0.977	1	0.974	NA	NA	NA	NA	NA	NA	NA	NA	NA	NA	NA	NA	NA	NA	NA	NA	NA	NA	1	1	1	NA	NA	NA	1	1	0.959
AZIN1_chr8_102834665_102834764_102834188_102834263_102836255_102836541	NA	NA	NA	NA	NA	NA	NA	NA	NA	NA	NA	NA	NA	NA	NA	NA	NA	NA	NA	NA	NA	NA	NA	NA	NA	NA	NA	NA	NA	NA	NA	NA	NA	NA	NA	NA	NA	NA	NA	1	1	1	1	0.964	1	NA	NA	NA	NA	NA	NA	NA	NA	NA	NA	NA	NA	NA	NA	NA	NA	NA	NA
AZIN1_chr8_102834666_102834747_102834260_102834263_102836255_102836390	NA	NA	NA	NA	NA	NA	NA	NA	NA	NA	NA	NA	NA	NA	NA	NA	NA	NA	NA	NA	NA	NA	NA	NA	NA	NA	NA	1	1	1	0.984	1	1	1	0.913	1	NA	NA	NA	NA	NA	NA	NA	NA	NA	NA	NA	NA	NA	NA	NA	NA	NA	NA	NA	NA	NA	NA	NA	NA	NA	NA	NA
AZIN1_chr8_102836255_102836390_102834665_102834747_102838743_102838916	1	1	1	0.995	0.993	1	1	1	1	NA	NA	NA	NA	NA	NA	NA	NA	NA	1	0.994	1	1	1	1	1	1	1	1	0.995	1	1	1	1	1	1	1	1	1	1	0.993	1	1	1	0.994	1	1	1	1	1	1	1	0.988	1	1	NA	NA	NA	NA	NA	NA	NA	NA	NA
AZIN1_chr8_102836255_102836405_102834665_102834747_102838743_102838916	NA	NA	NA	NA	NA	NA	NA	NA	NA	NA	NA	NA	NA	NA	NA	NA	NA	NA	1	0.989	1	1	1	1	NA	NA	NA	NA	NA	NA	NA	NA	NA	NA	NA	NA	NA	NA	NA	NA	NA	NA	NA	NA	NA	NA	NA	NA	NA	NA	NA	NA	NA	NA	NA	NA	NA	NA	NA	NA	NA	NA	NA
AZIN1_chr8_102836255_102836525_102834665_102834747_102838743_102838916	NA	NA	NA	NA	NA	NA	NA	NA	NA	NA	NA	NA	NA	NA	NA	NA	NA	NA	1	0.984	1	1	1	1	NA	NA	NA	1	0.983	1	1	1	1	1	1	1	NA	NA	NA	NA	NA	NA	NA	NA	NA	NA	NA	NA	NA	NA	NA	NA	NA	NA	NA	NA	NA	NA	NA	NA	NA	NA	NA
AZIN1_chr8_102836255_102836541_102834665_102834747_102838743_102838916	1	1	1	0.984	0.981	1	1	1	1	NA	NA	NA	NA	NA	NA	NA	NA	NA	1	0.984	1	1	1	1	1	1	1	1	0.984	1	1	1	1	1	1	1	1	1	1	0.981	1	1	1	0.981	1	1	1	1	1	1	1	0.962	1	1	NA	NA	NA	NA	NA	NA	NA	NA	NA
AZIN1_chr8_102836260_102836390_102834665_102834747_102838743_102838916	NA	NA	NA	NA	NA	NA	NA	NA	NA	NA	NA	NA	NA	NA	NA	NA	NA	NA	NA	NA	NA	NA	NA	NA	NA	NA	NA	1	0.99	1	1	1	1	1	1	1	1	1	1	0.985	1	1	1	0.989	1	NA	NA	NA	NA	NA	NA	NA	NA	NA	NA	NA	NA	NA	NA	NA	NA	NA	NA
AZIN1_chr8_102836260_102836541_102834665_102834747_102838743_102838916	NA	NA	NA	NA	NA	NA	NA	NA	NA	NA	NA	NA	NA	NA	NA	NA	NA	NA	NA	NA	NA	NA	NA	NA	NA	NA	NA	1	0.762	1	1	1	1	1	1	1	1	1	1	0.67	1	1	1	0.367	1	NA	NA	NA	NA	NA	NA	NA	NA	NA	NA	NA	NA	NA	NA	NA	NA	NA	NA
AZIN1_chr8_102839649_102839819_102838743_102838916_102843550_102843747	NA	NA	NA	NA	NA	NA	NA	NA	NA	NA	NA	NA	1	1	1	1	0.986	1	1	1	1	0.975	1	1	NA	NA	NA	NA	NA	NA	NA	NA	NA	NA	NA	NA	NA	NA	NA	NA	NA	NA	NA	NA	NA	NA	NA	NA	NA	NA	NA	NA	NA	NA	NA	NA	NA	1	0.926	1	1	1	1
AZIN1_chr8_102839649_102839823_102838743_102838916_102843550_102843729	1	1	1	0.994	1	1	1	1	1	1	1	1	1	1	1	1	0.995	1	1	1	1	0.992	1	1	1	1	1	NA	NA	NA	NA	NA	NA	NA	NA	NA	NA	NA	NA	NA	NA	NA	NA	NA	NA	NA	NA	NA	NA	NA	NA	NA	NA	NA	1	1	1	1	0.979	1	1	1	1
AZIN1_chr8_102842137_102842178_102839649_102839823_102843550_102843747	0	0	0	0	0	0	0.005	0.004	0	0	0	0	0	0.005	0	0.003	0.005	0	NA	NA	NA	NA	NA	NA	NA	NA	NA	0	0	0	NA	NA	NA	0.003	0.004	0	NA	NA	NA	NA	NA	NA	NA	NA	NA	0	0.018	0	0	0	0	0	0	0	0	0	0	0	0	0.004	0	0	0
AZIN1_chr8_102843550_102843729_102839649_102839823_102858012_102858150	NA	NA	NA	NA	NA	NA	NA	NA	NA	NA	NA	NA	NA	NA	NA	NA	NA	NA	NA	NA	NA	NA	NA	NA	NA	NA	NA	NA	NA	NA	NA	NA	NA	NA	NA	NA	NA	NA	NA	NA	NA	NA	NA	NA	NA	1	1	1	1	1	1	0.994	1	1	1	0.977	1	1	1	1	1	1	1
AZIN1_chr8_102843550_102843746_102839649_102839823_102858012_102858150	NA	NA	NA	NA	NA	NA	NA	NA	NA	NA	NA	NA	NA	NA	NA	NA	NA	NA	NA	NA	NA	NA	NA	NA	NA	NA	NA	NA	NA	NA	NA	NA	NA	NA	NA	NA	NA	NA	NA	NA	NA	NA	NA	NA	NA	NA	NA	NA	1	1	1	0.994	1	1	1	0.977	1	NA	NA	NA	1	1	1
AZIN1_chr8_102843550_102843747_102838743_102838916_102858012_102858102	NA	NA	NA	NA	NA	NA	NA	NA	NA	NA	NA	NA	NA	NA	NA	NA	NA	NA	NA	NA	NA	NA	NA	NA	NA	NA	NA	1	1	1	0.983	1	1	1	1	1	NA	NA	NA	NA	NA	NA	NA	NA	NA	NA	NA	NA	NA	NA	NA	NA	NA	NA	NA	NA	NA	NA	NA	NA	NA	NA	NA
AZIN1_chr8_102843550_102843747_102839649_102839823_102858012_102858102	NA	NA	NA	NA	NA	NA	NA	NA	NA	NA	NA	NA	NA	NA	NA	NA	NA	NA	NA	NA	NA	NA	NA	NA	NA	NA	NA	NA	NA	NA	NA	NA	NA	NA	NA	NA	NA	NA	NA	NA	NA	NA	NA	NA	NA	1	1	1	1	1	1	0.995	1	1	1	0.982	1	1	1	1	1	1	1
AZIN1_chr8_102843550_102843755_102838743_102838916_102858012_102858150	NA	NA	NA	NA	NA	NA	NA	NA	NA	NA	NA	NA	NA	NA	NA	NA	NA	NA	NA	NA	NA	NA	NA	NA	NA	NA	NA	1	1	1	0.966	1	1	1	1	1	NA	NA	NA	NA	NA	NA	NA	NA	NA	NA	NA	NA	NA	NA	NA	NA	NA	NA	NA	NA	NA	NA	NA	NA	NA	NA	NA
AZIN1_chr8_102849986_102850127_102843550_102843729_102858012_102858150	NA	NA	NA	NA	NA	NA	NA	NA	NA	0	0	0	0	1	0.31	0	0.31	NA	0	0	NA	1	0	1	0	NA	0	NA	NA	NA	NA	NA	NA	NA	NA	NA	NA	NA	NA	NA	NA	NA	NA	NA	NA	1	0	0	0	NA	0	NA	0.31	0.31	NA	NA	NA	NA	NA	NA	NA	NA	NA
AZIN1_chr8_102849986_102850127_102843550_102843747_102858012_102858150	0.008	0.015	0.014	0.03	0.064	0.039	0.041	0.025	0.01	0.044	0.048	0.006	0.037	0.068	0.046	0.049	0.06	0.033	0.034	0.022	0.09	0.023	0.05	0.016	0.049	0.006	0.042	0.013	0.072	0.041	0.006	0.034	0.022	0.022	0.03	0.074	0.029	0.055	0.03	0.016	0.029	0.047	0.05	0.074	0.078	0.005	0.009	0.004	0.022	0.03	0.025	0.055	0.055	0.047	NA	NA	NA	NA	NA	NA	NA	NA	NA
AZIN1_chr8_102849986_102850144_102843550_102843729_102858012_102858150	NA	NA	NA	NA	NA	NA	NA	NA	NA	0.842	0.974	0.957	0.969	1	0.953	0.84	0.948	1	0.915	0.926	1	1	0.936	1	0.96	1	0.969	NA	NA	NA	NA	NA	NA	NA	NA	NA	NA	NA	NA	NA	NA	NA	NA	NA	NA	1	0.866	0.837	0.883	1	0.947	1	0.974	0.943	NA	NA	NA	NA	NA	NA	NA	NA	NA
AZIN1_chr8_102849986_102850144_102843550_102843747_102858012_102858150	0.31	0.286	0.17	0.293	0.293	0.205	0.28	0.316	0.239	0.239	0.303	0.228	0.273	0.4	0.236	0.333	0.322	0.248	0.312	0.251	0.34	0.233	0.323	0.271	0.338	0.216	0.356	0.236	0.351	0.331	0.264	0.292	0.278	0.296	0.266	0.328	0.203	0.212	0.266	0.258	0.274	0.347	0.296	0.296	0.317	0.225	0.17	0.184	0.234	0.22	0.217	0.294	0.423	0.21	0.195	0.192	0.282	0.224	0.31	0.273	0.208	0.386	0.322
AZIN1_chr8_102849986_102850156_102843550_102843729_102858012_102858150	NA	NA	NA	NA	NA	NA	NA	NA	NA	NA	NA	NA	0.903	1	0.801	0.607	0.829	1	NA	NA	NA	NA	NA	NA	NA	NA	NA	NA	NA	NA	NA	NA	NA	NA	NA	NA	NA	NA	NA	NA	NA	NA	NA	NA	NA	NA	NA	NA	NA	NA	NA	NA	NA	NA	NA	NA	NA	NA	NA	NA	NA	NA	NA
AZIN1_chr8_102849986_102850156_102843550_102843747_102858012_102858150	NA	NA	NA	NA	NA	NA	NA	NA	NA	0.099	0.117	0.059	0.119	0.149	0.084	0.152	0.139	0.123	NA	NA	NA	NA	NA	NA	NA	NA	NA	NA	NA	NA	NA	NA	NA	NA	NA	NA	NA	NA	NA	NA	NA	NA	NA	NA	NA	NA	NA	NA	NA	NA	NA	NA	NA	NA	NA	NA	NA	NA	NA	NA	NA	NA	NA
AZIN1_chr8_102849998_102850127_102843550_102843729_102858012_102858150	0.32	0	1	0	0	0	0	0	0.073	0	0.32	0.586	0.32	1	0.485	0.073	0.191	1	NA	NA	NA	1	0	NA	0	NA	0.485	0.159	1	NA	0	0	0	0.136	0.239	0	1	0.191	0.32	0	0.32	NA	0.32	0.485	1	NA	0	0	0	1	0	1	0	0.586	NA	NA	NA	NA	NA	NA	NA	NA	NA
AZIN1_chr8_102849998_102850127_102843550_102843747_102858012_102858150	0.201	0.285	0.152	0.269	0.181	0.193	0.232	0.272	0.192	0.214	0.234	0.181	0.215	0.372	0.18	0.295	0.227	0.187	0.234	0.177	0.204	0.22	0.186	0.234	0.271	0.212	0.294	0.186	0.253	0.271	0.209	0.189	0.238	0.246	0.163	0.334	0.14	0.188	0.201	0.199	0.261	0.269	0.341	0.198	0.256	0.222	0.167	0.172	0.187	0.221	0.216	0.232	0.316	0.221	NA	NA	NA	NA	NA	NA	NA	NA	NA
AZIN1_chr8_102849998_102850144_102843550_102843747_102858012_102858150	0.411	0.437	0.267	0.428	0.362	0.312	0.39	0.441	0.351	0.35	0.407	0.335	0.379	0.539	0.325	0.463	0.41	0.345	0.421	0.344	0.399	0.358	0.396	0.397	0.451	0.342	0.48	0.341	0.442	0.449	0.377	0.371	0.402	0.42	0.345	0.474	0.28	0.306	0.366	0.367	0.41	0.46	0.464	0.37	0.42	0.361	0.277	0.298	0.339	0.347	0.343	0.396	0.533	0.331	0.318	0.286	0.406	0.308	0.437	0.422	0.361	0.47	0.481
AZIN1_chr8_102849998_102850156_102843550_102843729_102858012_102858150	NA	NA	NA	NA	NA	NA	NA	NA	NA	0.584	0.898	0.846	0.91	1	0.822	0.628	0.808	1	NA	NA	NA	NA	NA	NA	NA	NA	NA	NA	NA	NA	NA	NA	NA	NA	NA	NA	NA	NA	NA	NA	NA	NA	NA	NA	NA	NA	NA	NA	NA	NA	NA	NA	NA	NA	NA	NA	NA	NA	NA	NA	NA	NA	NA
AZIN1_chr8_102849998_102850156_102843550_102843747_102858012_102858150	NA	NA	NA	NA	NA	NA	NA	NA	NA	0.239	0.265	0.201	0.259	0.387	0.198	0.338	0.263	0.243	NA	NA	NA	NA	NA	NA	NA	NA	NA	NA	NA	NA	NA	NA	NA	NA	NA	NA	NA	NA	NA	NA	NA	NA	NA	NA	NA	NA	NA	NA	NA	NA	NA	NA	NA	NA	NA	NA	NA	NA	NA	NA	NA	NA	NA
AZIN1_chr8_102849998_102850165_102843550_102843729_102858012_102858150	0.88	0.886	1	0.671	0.859	0.55	0.786	0.647	0.536	0.599	0.895	0.841	0.907	1	0.859	0.62	0.824	1	0.71	0.776	1	1	0.841	1	0.874	1	0.895	0.473	1	1	0.786	0.818	0.647	0.786	0.741	0.907	1	0.62	0.841	0.741	0.859	1	0.726	0.886	1	1	0.576	0.533	0.698	1	0.786	1	0.917	0.874	0.786	0.786	0.765	0.859	0.803	1	1	0.919	1
AZIN1_chr8_102849998_102850165_102843550_102843747_102858012_102858150	0.252	0.323	0.174	0.297	0.221	0.196	0.249	0.282	0.22	0.237	0.259	0.196	0.252	0.377	0.207	0.331	0.265	0.244	0.265	0.215	0.257	0.258	0.261	0.262	0.313	0.234	0.328	0.201	0.283	0.334	0.246	0.201	0.249	0.292	0.205	0.372	0.161	0.195	0.232	0.209	0.276	0.299	0.349	0.228	0.302	0.232	0.176	0.186	0.222	0.238	0.226	0.251	0.377	0.245	0.205	0.203	0.265	0.186	0.298	0.298	0.283	0.327	0.348
AZIN1_chr8_102853054_102853091_102843553_102843747_102858012_102858150	NA	NA	NA	NA	NA	NA	NA	NA	NA	NA	NA	NA	NA	NA	NA	NA	NA	NA	0	0	0	0	0	0	0	0.01	0	NA	NA	NA	NA	NA	NA	NA	NA	NA	NA	NA	NA	NA	NA	NA	NA	NA	NA	NA	NA	NA	NA	NA	NA	NA	NA	NA	NA	NA	NA	NA	NA	NA	NA	NA	NA
AZIN1_chr8_102858012_102858150_102843550_102843747_102863806_102864035	NA	NA	NA	NA	NA	NA	NA	NA	NA	0.992	1	1	1	1	1	1	1	1	1	1	1	1	1	0.993	1	1	1	NA	NA	NA	NA	NA	NA	NA	NA	NA	NA	NA	NA	NA	NA	NA	NA	NA	NA	1	1	1	1	1	1	0.985	1	1	1	0.993	1	1	1	1	1	1	1
AZIN1_chr8_102859069_102859188_102858012_102858150_102863806_102864128	NA	NA	NA	NA	NA	NA	NA	NA	NA	0	0	0	0	0	0	0	0.002	0	0	0	0.006	0	0	0	0	0	0	0	0	0	0	0	0	0	0	0.006	0	0.003	0	0	0.003	0	0	0.003	0	0	0	0	0	0.006	0	0	0	0.005	0.003	0	0	0	0	0	0	0	0
AZIN2_chr1_33081600_33081812_33081387_33081508_33082177_33082354	NA	0	NA	0.105	0	0	1	NA	0	NA	NA	NA	0.26	1	NA	0	NA	0	NA	0	NA	0	1	0	NA	NA	0	NA	NA	0	NA	0	1	0	NA	0	NA	0	1	0	0	0.413	1	0	0	0	0.15	0	0	NA	0	0.15	0.26	1	1	0	NA	1	0.081	0	0	NA	0
AZIN2_chr1_33081910_33082354_33081390_33081508_33083953_33084127	NA	NA	NA	NA	NA	NA	NA	NA	NA	1	0.064	0.292	1	NA	1	0.292	1	1	NA	NA	NA	NA	NA	NA	NA	NA	NA	0	1	0.382	0.171	NA	1	1	NA	1	NA	NA	NA	NA	NA	NA	NA	NA	NA	NA	NA	NA	NA	NA	NA	NA	NA	NA	NA	NA	NA	NA	NA	NA	NA	NA	NA
AZIN2_chr1_33081910_33082354_33081390_33081508_33092049_33092222	NA	NA	NA	NA	NA	NA	NA	NA	NA	0.382	NA	0.292	0.171	NA	1	0.292	0.171	NA	NA	NA	NA	NA	NA	NA	NA	NA	NA	0	NA	NA	1	NA	NA	NA	NA	NA	NA	NA	NA	NA	NA	NA	NA	NA	NA	NA	NA	NA	NA	NA	NA	NA	NA	NA	NA	NA	NA	NA	NA	NA	NA	NA	NA
AZIN2_chr1_33082177_33082354_33081154_33081508_33083953_33084127	NA	1	1	0.639	1	1	0	1	0.441	1	0.116	0.441	1	NA	1	0.612	1	1	0.283	1	NA	1	1	1	1	1	1	0	1	0.703	0	1	1	1	NA	1	1	0.663	1	1	0.542	1	1	0.09	1	1	1	1	1	1	0.542	1	1	1	1	1	NA	0	1	1	1	1	0.612
AZIN2_chr1_33082177_33082354_33081154_33081508_33092049_33092222	NA	0.208	NA	1	1	1	0	1	0.663	0.542	NA	0.441	0.441	NA	1	0.612	0.283	1	0.283	1	NA	1	0	1	1	1	1	0	NA	1	NA	1	NA	1	NA	1	NA	0.371	0.612	1	0.441	1	1	0.165	0.441	1	1	0.283	1	1	1	1	1	0	0	0.612	1	0	0.612	0.441	0.612	0.283	1
AZIN2_chr1_33082177_33083142_33081390_33081508_33083953_33084127	1	1	1	0.347	1	1	0	1	0.151	1	0.034	0.299	1	1	1	0.299	1	1	0.034	1	1	1	1	1	1	1	1	0.096	1	0.46	0	1	1	1	1	1	NA	0.46	1	1	0.39	1	1	0.157	1	1	1	1	1	1	0.347	1	1	1	1	1	1	0.066	1	1	1	1	0.427
AZIN2_chr1_33083017_33083142_33082177_33082354_33083953_33084127	NA	NA	NA	NA	NA	NA	NA	NA	NA	0	0	0.324	NA	NA	0	NA	NA	0	NA	NA	NA	NA	NA	NA	NA	NA	NA	NA	0	0	1	NA	0	0	NA	0	NA	NA	NA	NA	NA	NA	NA	NA	NA	0	NA	0	0.489	0	0	0	0	0	0	0	NA	NA	NA	NA	NA	1	0
AZIN2_chr1_33083110_33083142_33082249_33082354_33083953_33084127	NA	NA	NA	NA	NA	NA	NA	NA	NA	NA	NA	NA	NA	NA	NA	NA	NA	NA	NA	NA	NA	NA	NA	NA	NA	NA	NA	NA	0	0	NA	NA	0.281	0	NA	0	NA	NA	NA	NA	NA	NA	NA	NA	NA	NA	NA	NA	NA	NA	NA	NA	NA	NA	0	0.701	NA	NA	NA	NA	NA	NA	0
AZIN2_chr1_33083953_33084127_33081147_33081508_33092049_33092210	1	0.21	1	1	1	1	0.544	NA	0.614	0	1	0.443	0	NA	1	0.443	0	NA	0.666	1	NA	1	0	NA	NA	1	1	0.499	1	1	1	1	1	1	1	1	NA	0.285	0.666	1	0.666	1	1	0.705	0.614	1	1	0	NA	1	1	1	1	0	0	0.544	1	0.499	0	0	0.443	0.666	1
AZIN2_chr1_33083953_33084127_33081147_33081508_33093281_33093416	NA	1	0.285	1	NA	1	NA	NA	NA	NA	NA	NA	NA	NA	NA	NA	NA	NA	NA	NA	NA	NA	NA	NA	NA	NA	NA	NA	NA	NA	NA	NA	NA	NA	NA	NA	0	1	0.166	NA	1	0	0	1	NA	NA	NA	NA	NA	NA	NA	NA	NA	NA	NA	0.443	NA	1	NA	NA	NA	0.443	1
AZIN2_chr1_33083953_33084127_33081147_33081508_33096706_33096869	NA	1	0.285	1	NA	NA	1	NA	1	NA	1	1	0	NA	NA	1	NA	NA	NA	NA	NA	NA	NA	NA	NA	NA	NA	1	1	0.285	1	NA	1	1	1	1	NA	1	1	0	0.544	0	0	0.814	NA	NA	NA	NA	NA	NA	NA	NA	NA	NA	NA	1	0	1	NA	NA	NA	0.614	0.166
AZIN2_chr1_33083953_33084127_33082177_33082354_33092049_33092210	NA	NA	NA	NA	NA	NA	NA	NA	NA	1	1	0.443	NA	NA	1	1	NA	1	0.666	1	NA	1	1	NA	NA	1	1	NA	NA	NA	NA	NA	NA	NA	NA	NA	1	1	0.399	1	1	1	1	1	1	NA	NA	NA	NA	NA	NA	NA	NA	NA	1	1	0.443	1	NA	NA	1	1	1
AZIN2_chr1_33092049_33092222_33081154_33081508_33093281_33093400	NA	1	0.666	1	1	1	1	1	1	1	1	0.666	1	NA	1	1	1	1	1	0.285	1	NA	1	0.285	0.444	1	1	1	NA	1	0.091	1	1	1	1	1	0.545	1	0.615	1	1	0.545	0.666	1	1	NA	NA	NA	NA	NA	NA	NA	NA	NA	1	0.545	NA	1	1	1	1	0.375	1
AZIN2_chr1_33092049_33092222_33081658_33084127_33093281_33093400	1	1	1	1	1	0.615	1	1	1	NA	NA	NA	NA	NA	NA	NA	NA	NA	NA	NA	NA	NA	NA	NA	NA	NA	NA	NA	NA	NA	NA	NA	NA	NA	NA	NA	1	1	1	1	1	1	1	0.545	1	NA	NA	NA	NA	NA	NA	NA	NA	NA	1	0.615	1	1	1	1	1	1	1
AZIN2_chr1_33092053_33092222_33083953_33084127_33093281_33093400	NA	NA	NA	NA	NA	NA	NA	NA	NA	NA	NA	NA	NA	NA	NA	NA	NA	NA	NA	NA	NA	NA	NA	NA	NA	NA	NA	NA	NA	NA	NA	NA	NA	NA	NA	NA	NA	1	1	NA	1	1	1	0.378	NA	NA	NA	NA	NA	NA	NA	NA	NA	NA	NA	NA	NA	NA	NA	NA	NA	NA	NA
AZIN2_chr1_33093281_33093416_33081387_33081508_33096706_33096861	NA	NA	NA	NA	NA	NA	NA	NA	NA	NA	1	1	0.315	1	NA	1	1	1	NA	NA	NA	NA	NA	NA	NA	NA	NA	NA	NA	NA	NA	NA	NA	NA	NA	NA	NA	NA	NA	NA	NA	NA	NA	NA	NA	NA	NA	NA	NA	NA	NA	NA	NA	NA	NA	NA	NA	NA	NA	NA	NA	NA	NA
AZIN2_chr1_33094547_33094698_33093241_33093416_33096706_33096956	NA	NA	NA	NA	NA	NA	NA	NA	NA	NA	NA	NA	NA	NA	NA	NA	NA	NA	NA	NA	NA	NA	NA	NA	NA	NA	NA	NA	NA	NA	NA	NA	NA	NA	NA	NA	NA	NA	NA	NA	NA	NA	NA	NA	NA	0.634	1	1	1	0.178	1	1	1	1	NA	NA	NA	NA	NA	NA	NA	NA	NA
AZIN2_chr1_33094547_33094713_33093241_33093416_33096706_33096861	NA	NA	NA	NA	NA	NA	NA	NA	NA	1	1	1	1	0.804	1	1	1	1	NA	NA	NA	NA	NA	NA	NA	NA	NA	NA	NA	NA	NA	NA	NA	NA	NA	NA	NA	NA	NA	NA	NA	NA	NA	NA	NA	0.842	1	1	1	0.551	1	1	1	1	NA	NA	NA	NA	NA	NA	NA	NA	NA
AZIN2_chr1_33097061_33097188_33096706_33096869_33098066_33098230	NA	NA	NA	NA	NA	NA	NA	NA	NA	NA	NA	NA	NA	NA	NA	NA	NA	NA	NA	NA	NA	NA	NA	NA	NA	NA	NA	NA	NA	NA	NA	NA	NA	NA	NA	NA	NA	NA	NA	NA	NA	NA	NA	NA	NA	NA	NA	NA	NA	NA	NA	NA	NA	NA	NA	NA	NA	0	0	0.064	0	0.056	0
AZIN2_chr1_33101832_33101902_33098066_33098179_33117901_33118116	0	0	0.383	0.383	0	0	0.135	0.135	0	0.383	0	0.059	0	0.111	0	0.383	1	0	0	0	0	1	0	1	0	1	0.651	0.383	0.237	0	0	0	NA	0.094	1	0	0.383	0.135	0	1	0	0	1	0.237	0.237	0	0.237	NA	0.383	0	0.111	0.111	0	0.293	1	0.135	0	0	0.554	0	0.082	0.172	0.111
B2M_chr15_44716282_44716355_44715545_44715701_44717606_44718145	NA	0	NA	NA	1	NA	NA	0	NA	NA	NA	NA	NA	NA	NA	NA	NA	NA	NA	NA	NA	NA	NA	NA	NA	NA	NA	NA	NA	NA	NA	NA	NA	NA	NA	NA	NA	NA	NA	NA	NA	NA	NA	NA	NA	NA	NA	NA	NA	NA	NA	NA	NA	NA	NA	NA	NA	NA	NA	NA	NA	NA	NA
B2M_chr15_44716282_44716356_44715545_44715701_44717606_44717622	1	0.999	1	1	1	1	1	0.997	1	NA	NA	NA	NA	NA	NA	NA	NA	NA	NA	NA	NA	NA	NA	NA	NA	NA	NA	NA	NA	NA	NA	NA	NA	NA	NA	NA	NA	NA	NA	NA	NA	NA	NA	NA	NA	NA	NA	NA	NA	NA	NA	NA	NA	NA	NA	NA	NA	NA	NA	NA	NA	NA	NA
B2M_chr15_44716282_44716546_44715545_44715701_44717606_44718145	NA	0	1	NA	1	NA	1	0.233	1	NA	NA	NA	NA	NA	NA	NA	NA	NA	NA	NA	NA	NA	NA	NA	NA	NA	NA	NA	NA	NA	NA	NA	NA	NA	NA	NA	NA	NA	NA	NA	NA	NA	NA	NA	NA	NA	NA	NA	NA	NA	NA	NA	NA	NA	NA	NA	NA	NA	NA	NA	NA	NA	NA
B2M_chr15_44716328_44716338_44715422_44715701_44717606_44718145	NA	NA	NA	NA	NA	NA	NA	NA	NA	1	1	1	0.999	1	1	NA	NA	NA	NA	NA	NA	NA	NA	NA	NA	NA	NA	NA	NA	NA	NA	NA	NA	NA	NA	NA	NA	NA	NA	NA	NA	NA	NA	NA	NA	NA	NA	NA	NA	NA	NA	NA	NA	NA	1	1	1	1	0.999	0.999	1	0.999	1
B2M_chr15_44716328_44716355_44715422_44715701_44717606_44718145	1	0.999	1	1	1	1	1	0.998	1	NA	NA	NA	NA	NA	NA	NA	NA	NA	NA	NA	NA	NA	NA	NA	NA	NA	NA	NA	NA	NA	NA	NA	NA	NA	NA	NA	NA	NA	NA	NA	NA	NA	NA	NA	NA	1	1	1	1	0.999	0.998	1	1	1	1	1	1	1	0.999	0.999	1	0.999	1
B2M_chr15_44716328_44716356_44715422_44715701_44717606_44717622	1	1	1	1	1	1	1	0.999	1	1	1	1	1	1	1	1	1	1	NA	NA	NA	NA	NA	NA	NA	NA	NA	NA	NA	NA	NA	NA	NA	NA	NA	NA	NA	NA	NA	NA	NA	NA	NA	NA	NA	1	1	1	1	1	1	1	1	1	1	1	1	1	1	1	1	1	1
B2M_chr15_44716328_44716360_44715422_44715701_44717606_44718145	NA	NA	NA	NA	NA	NA	NA	NA	NA	NA	NA	NA	1	1	1	1	1	1	NA	NA	NA	NA	NA	NA	NA	NA	NA	NA	NA	NA	NA	NA	NA	NA	NA	NA	NA	NA	NA	NA	NA	NA	NA	NA	NA	NA	NA	NA	NA	NA	NA	NA	NA	NA	NA	NA	NA	NA	NA	NA	NA	NA	NA
B2M_chr15_44716328_44716546_44715422_44715701_44717606_44718145	1	0.999	1	1	1	1	1	0.998	1	1	1	1	0.999	1	1	1	1	1	NA	NA	NA	NA	NA	NA	NA	NA	NA	NA	NA	NA	NA	NA	NA	NA	NA	NA	NA	NA	NA	NA	NA	NA	NA	NA	NA	1	1	1	1	0.999	0.998	1	1	1	1	1	1	1	0.999	0.999	1	0.999	1
B2M_chr15_44716329_44716356_44715545_44715701_44717606_44717622	1	0.999	1	1	1	1	1	0.998	1	NA	NA	NA	NA	NA	NA	NA	NA	NA	NA	NA	NA	NA	NA	NA	NA	NA	NA	NA	NA	NA	NA	NA	NA	NA	NA	NA	NA	NA	NA	NA	NA	NA	NA	NA	NA	NA	NA	NA	NA	NA	NA	NA	NA	NA	NA	NA	NA	NA	NA	NA	NA	NA	NA
B2M_chr15_44716329_44716546_44715545_44715701_44717606_44718145	NA	0	1	NA	NA	1	1	0.257	1	NA	NA	NA	NA	NA	NA	NA	NA	NA	NA	NA	NA	NA	NA	NA	NA	NA	NA	NA	NA	NA	NA	NA	NA	NA	NA	NA	NA	NA	NA	NA	NA	NA	NA	NA	NA	NA	NA	NA	NA	NA	NA	NA	NA	NA	NA	NA	NA	NA	NA	NA	NA	NA	NA
B2M_chr15_44716334_44716356_44715545_44715701_44717606_44717622	NA	NA	NA	NA	NA	NA	NA	NA	NA	NA	NA	NA	0.999	1	1	1	1	1	NA	NA	NA	NA	NA	NA	NA	NA	NA	NA	NA	NA	NA	NA	NA	NA	NA	NA	NA	NA	NA	NA	NA	NA	NA	NA	NA	NA	NA	NA	NA	NA	NA	NA	NA	NA	1	1	1	1	0.999	0.999	1	0.998	1
B2M_chr15_44716334_44716360_44715545_44715701_44717606_44718145	NA	NA	NA	NA	NA	NA	NA	NA	NA	NA	NA	NA	0	NA	NA	1	NA	NA	NA	NA	NA	NA	NA	NA	NA	NA	NA	NA	NA	NA	NA	NA	NA	NA	NA	NA	NA	NA	NA	NA	NA	NA	NA	NA	NA	NA	NA	NA	NA	NA	NA	NA	NA	NA	NA	NA	NA	NA	NA	NA	NA	NA	NA
B2M_chr15_44716334_44716546_44715545_44715701_44717606_44718145	NA	NA	NA	NA	NA	NA	NA	NA	NA	NA	NA	NA	0	1	NA	1	1	NA	NA	NA	NA	NA	NA	NA	NA	NA	NA	NA	NA	NA	NA	NA	NA	NA	NA	NA	NA	NA	NA	NA	NA	NA	NA	NA	NA	NA	NA	NA	NA	NA	NA	NA	NA	NA	NA	NA	1	1	0.26	0	1	0	1
B2M_chr15_44716472_44716546_44716328_44716356_44717606_44718145	0	0	0	0	0	0	0	0	0	0	0	0	0	0	0	0	0	0	0	0	0	0	0	0	0	0	0	0	0	0	0	0	0	0	0	0	0	0	0	0	0	0	0	0	0	0	0	0	0	0	0	0	0	0	0	0	0	0	0	0	0	0	0
B2M_chr15_44716475_44716546_44716328_44716356_44717606_44718145	0	0	0	0	0	0	0	0	0	NA	NA	NA	NA	NA	NA	NA	NA	NA	NA	NA	NA	NA	NA	NA	NA	NA	NA	0	0	0	0	0	0	0	0	0	0	0	0	0	0	0	0	0	0	NA	NA	NA	NA	NA	NA	NA	NA	NA	NA	NA	NA	NA	NA	NA	NA	NA	NA
B2M_chr15_44717380_44717512_44716328_44716356_44717606_44718145	NA	NA	NA	NA	NA	NA	NA	NA	NA	NA	NA	NA	NA	NA	NA	NA	NA	NA	NA	NA	NA	NA	NA	NA	NA	NA	NA	NA	NA	NA	NA	NA	NA	NA	NA	NA	0	0	0	NA	NA	NA	0	0	0	NA	NA	NA	NA	NA	NA	NA	NA	NA	NA	NA	NA	NA	NA	NA	NA	NA	NA
B2M_chr15_44717408_44717512_44716328_44716356_44717606_44718145	NA	NA	NA	NA	NA	NA	NA	NA	NA	NA	NA	NA	NA	NA	NA	NA	NA	NA	NA	NA	NA	NA	NA	NA	NA	NA	NA	NA	NA	NA	NA	NA	NA	NA	NA	NA	NA	NA	NA	NA	NA	NA	NA	NA	NA	NA	NA	NA	NA	NA	NA	NA	NA	NA	0	0	0	0	0	0	0	0	0
B2M_chr15_44717424_44717512_44716328_44716356_44717606_44718145	0	0	0	0	0	0	0	0	0	0	0	0	0	0	0	0	0	0	NA	NA	NA	NA	NA	NA	NA	NA	NA	0	0	0	0	0	0	0	0	0	0	0	0	0	0	0	0	0	0	NA	NA	NA	0	0	0	0	0	0	0	0	0	0	0	0	0	0	0
B2M_chr15_44717606_44717704_44715422_44715701_44718757_44718851	NA	NA	NA	NA	NA	NA	NA	NA	NA	NA	NA	NA	NA	NA	NA	NA	NA	NA	NA	NA	NA	NA	NA	NA	NA	NA	NA	NA	NA	NA	NA	NA	NA	NA	NA	NA	NA	NA	NA	NA	NA	NA	NA	NA	NA	1	1	0.887	1	1	1	NA	NA	NA	NA	NA	NA	NA	NA	NA	NA	NA	NA
B3GALNT1_chr3_161089943_161089991_161083882_161086788_161101138_161101734	NA	NA	NA	NA	NA	NA	NA	NA	NA	NA	NA	NA	NA	NA	NA	NA	NA	NA	NA	NA	NA	NA	NA	NA	NA	NA	NA	NA	NA	NA	NA	NA	NA	NA	NA	NA	0.092	0.066	0	0.22	0.114	0.585	0	0.414	0.32	NA	NA	NA	NA	NA	NA	NA	NA	NA	NA	NA	NA	NA	NA	NA	NA	NA	NA
B3GALNT1_chr3_161089943_161089991_161083882_161086788_161103426_161105247	NA	NA	NA	NA	NA	NA	NA	NA	NA	NA	NA	NA	NA	NA	NA	NA	NA	NA	NA	NA	NA	NA	NA	NA	NA	NA	NA	0.679	0.261	0.19	0.19	NA	0	0.414	0	0.469	NA	NA	NA	NA	NA	NA	NA	NA	NA	NA	NA	NA	NA	NA	NA	NA	NA	NA	NA	NA	NA	NA	NA	NA	NA	NA	NA
B3GALNT1_chr3_161089943_161090062_161083882_161086788_161101138_161101233	0.33	0.33	0.831	0.534	0.575	0.356	0.396	0.141	0.33	0.174	0.247	0.375	0.367	0.412	1	0.747	0.33	0.174	0.33	0.228	0.396	0.219	0.214	0.424	0.596	0.353	0.247	0.396	0.179	0.197	0.304	0.089	0.33	0.474	0.232	1	0.174	0.197	0.141	0.561	0.33	0.747	0.141	0.45	0.396	1	0.621	0.551	0.711	0.174	0.496	0.269	0.141	0.33	0.219	0.26	0.187	0.375	0.364	0.33	0.424	0.551	0.816
B3GALNT1_chr3_161089943_161090062_161083882_161086788_161103112_161103205	NA	NA	NA	NA	NA	NA	NA	NA	NA	NA	NA	NA	NA	NA	NA	NA	NA	NA	NA	NA	NA	NA	NA	NA	NA	NA	NA	NA	NA	NA	NA	NA	NA	NA	NA	NA	NA	NA	NA	NA	NA	NA	NA	NA	NA	NA	NA	NA	NA	NA	NA	NA	NA	NA	NA	NA	NA	1	1	1	1	1	0.747
B3GALNT1_chr3_161089943_161090062_161083882_161086788_161103426_161103517	0.711	0.282	0.575	0.408	0.551	0.632	0.424	0.424	1	0.247	0.689	0.551	0.632	0.747	0.596	0.747	0.197	1	0.156	0.551	0.663	1	0.109	1	0.711	0.282	1	0.762	0.269	0.396	0.696	1	0.596	0.496	0.364	0.381	0.33	1	NA	0.844	0.304	0.747	0.247	0.816	1	0.26	0.496	0.45	0.197	0.33	0.197	0.596	0.33	0.632	0.269	0	0.277	1	0.197	0.632	0.197	0.596	0.424
B3GALNT1_chr3_161089943_161090066_161084016_161086788_161101138_161101734	0.326	0.209	0.772	0.491	0.326	0.232	0.139	0.139	0.266	NA	NA	NA	NA	NA	NA	NA	NA	NA	NA	NA	NA	NA	NA	NA	NA	NA	NA	0.371	0.139	0.162	0.273	0	0.257	0.287	0.157	1	NA	NA	NA	NA	NA	NA	NA	NA	NA	1	0.446	0.377	0.326	0.216	0.326	0.266	0.139	0.326	NA	NA	NA	NA	NA	NA	NA	NA	NA
B3GALNT1_chr3_161089943_161090066_161084016_161086788_161103426_161103517	0.592	0.225	0.458	0.436	0.685	0.547	0.195	0.491	1	0.195	0.628	0.571	0.659	0.659	0.617	0.744	0.266	1	0.108	0.547	0.659	1	0	1	0.772	0.326	1	0.744	0.326	0.392	0.563	NA	0.592	0.446	0.287	0.458	0.326	1	NA	0.829	0.3	0.707	0.139	0.744	1	0.216	0.446	0.491	0.491	0.392	0.195	0.42	0.326	0.547	0.42	0.491	0.244	1	0.195	0.727	0.297	0.813	0.42
B3GALNT1_chr3_161089959_161089991_161083907_161086788_161103426_161105247	NA	NA	NA	NA	NA	NA	NA	NA	NA	NA	NA	NA	NA	NA	NA	NA	NA	NA	NA	NA	NA	NA	NA	NA	NA	NA	NA	NA	NA	NA	0.207	NA	0	0	0	0	NA	NA	NA	NA	NA	NA	NA	NA	NA	NA	NA	NA	NA	NA	NA	NA	NA	NA	NA	NA	NA	NA	NA	NA	NA	NA	NA
B3GALNT1_chr3_161089959_161090062_161083907_161086788_161101138_161101233	0	0.277	0.613	0.26	0.48	0.209	0.345	0	0.117	0.102	0.117	0.15	0.193	0.311	1	0	0.24	0.07	0	0.123	0	0.07	0.227	0.345	0.209	0.26	0.345	0.105	0.055	0.05	0.15	0.095	0.274	0.305	0.075	1	0	0.137	0.15	0.297	0.126	0.613	0.15	0	0	NA	0.513	0.442	0.76	0.07	0.513	0	0.209	0	0	0.274	0.095	0.105	0.305	0.131	0.209	0.345	0.613
B3GALNT1_chr3_161089959_161090062_161083907_161086788_161103112_161103205	NA	NA	NA	NA	NA	NA	NA	NA	NA	NA	NA	NA	NA	NA	NA	NA	NA	NA	NA	NA	NA	NA	NA	NA	NA	NA	NA	NA	NA	NA	NA	NA	NA	NA	NA	NA	NA	NA	NA	NA	NA	NA	NA	NA	NA	NA	NA	NA	NA	NA	NA	NA	NA	NA	NA	NA	NA	NA	NA	1	NA	NA	0
B3GALNT1_chr3_161101138_161101233_161083882_161086788_161103112_161103205	0.793	1	1	0.814	1	1	1	1	1	1	1	1	1	1	1	0.657	1	0.719	1	1	1	0.868	1	1	1	1	1	1	1	0.814	1	1	1	0.751	1	1	1	1	0.793	1	1	1	1	1	1	NA	NA	NA	NA	NA	NA	NA	NA	NA	1	1	1	1	1	1	1	1	0.622
B3GALNT1_chr3_161101138_161101233_161083882_161086788_161103426_161103514	0.912	0.814	0.657	0.687	0.863	0.814	0.657	0.852	1	0.756	0.891	0.809	0.91	0.954	0.82	0.948	0.787	1	0.538	0.9	0.793	1	0.793	1	0.891	0.707	1	0.898	0.804	0.801	0.871	1	0.923	0.785	0.719	0.759	0.767	1	1	0.92	0.68	0.903	0.767	0.943	1	0.385	0.767	0.814	0.831	0.85	0.839	0.804	0.767	0.852	0.799	0.912	0.728	1	0.823	0.92	0.649	0.885	0.751
B3GALNT1_chr3_161101138_161101233_161089943_161090062_161103112_161103205	NA	NA	NA	NA	NA	NA	NA	NA	NA	NA	NA	NA	NA	NA	NA	NA	NA	NA	NA	NA	NA	NA	NA	NA	NA	NA	NA	NA	NA	NA	NA	NA	NA	NA	NA	NA	NA	NA	NA	NA	NA	NA	NA	NA	NA	1	1	1	0.767	1	1	1	1	1	1	1	1	1	1	0.767	1	1	1
B3GALNT1_chr3_161101138_161101233_161089943_161090062_161103426_161103514	0.823	0.953	0.673	0.908	0.934	0.781	0.657	0.891	0.742	0.916	0.839	0.877	0.946	0.912	1	1	1	0.751	0.891	1	1	1	0.926	0.858	1	1	0.767	0.868	1	1	0.701	0.939	0.92	0.908	0.831	1	1	0.767	1	0.908	1	0.823	0.831	0.787	0.646	0.687	0.908	1	1	1	1	0.668	1	0.814	1	1	0.943	0.814	1	0.91	1	1	1
B3GALNT1_chr3_161101138_161101496_161083882_161086788_161103426_161105247	NA	NA	NA	NA	NA	NA	NA	NA	NA	NA	NA	NA	NA	NA	NA	NA	NA	NA	0.057	0.522	0.422	1	0.298	1	0.327	0.254	1	NA	NA	NA	NA	NA	NA	NA	NA	NA	NA	NA	NA	NA	NA	NA	NA	NA	NA	NA	NA	NA	NA	NA	NA	NA	NA	NA	NA	NA	NA	NA	NA	NA	NA	NA	NA
B3GALNT1_chr3_161101138_161101496_161089943_161090062_161103426_161105247	NA	NA	NA	NA	NA	NA	NA	NA	NA	NA	NA	NA	NA	NA	NA	NA	NA	NA	0	1	NA	1	0.549	0.63	1	1	0.327	NA	NA	NA	NA	NA	NA	NA	NA	NA	NA	NA	NA	NA	NA	NA	NA	NA	NA	NA	NA	NA	NA	NA	NA	NA	NA	NA	NA	NA	NA	NA	NA	NA	NA	NA	NA
B3GALNT1_chr3_161101444_161101496_161101138_161101233_161103426_161105247	NA	NA	NA	NA	NA	NA	NA	NA	NA	NA	NA	NA	NA	NA	NA	NA	NA	NA	0	0.052	0	0	0	0	0	0	0	NA	NA	NA	NA	NA	NA	NA	NA	NA	NA	NA	NA	NA	NA	NA	NA	NA	NA	NA	NA	NA	NA	NA	NA	NA	NA	NA	NA	NA	NA	NA	NA	NA	NA	NA	NA
B3GALNT1_chr3_161101444_161101631_161101138_161101233_161103112_161103205	0.06	0.103	0	0.081	0	0.078	0	0	0	0	0.052	0	0.16	0	0	0.276	0.105	0.125	0	0.052	NA	0.052	0	0	NA	0	0	0.16	0.132	0.533	0.113	0.113	0	0.113	0	0	1	0.16	0	0.113	0	0.113	0.16	0	0	0	0.432	0.113	0.16	0.041	0.16	0.06	0.094	0	0.432	0.078	0	0.087	0	0.087	0	0	0.364
B3GALNT1_chr3_161101444_161101631_161101138_161101233_161103426_161103517	NA	NA	NA	NA	NA	NA	NA	NA	NA	NA	NA	NA	NA	NA	NA	NA	NA	NA	NA	NA	NA	NA	NA	NA	NA	NA	NA	NA	NA	NA	NA	NA	NA	NA	NA	NA	NA	NA	NA	NA	NA	NA	NA	NA	NA	NA	NA	NA	NA	NA	NA	NA	NA	NA	0.087	0.048	0	0.025	0	0.01	0.016	0	0.049
B3GALNT1_chr3_161103110_161103205_161101138_161101233_161103426_161103517	NA	NA	NA	NA	NA	NA	NA	NA	NA	NA	NA	NA	NA	NA	NA	NA	NA	NA	NA	NA	NA	NA	NA	NA	NA	NA	NA	NA	NA	NA	NA	NA	NA	NA	NA	NA	NA	NA	NA	NA	NA	NA	NA	NA	NA	0.12	0.146	0.141	0.084	0.07	0.088	0.285	0.463	0.064	NA	NA	NA	NA	NA	NA	NA	NA	NA
B3GALNT1_chr3_161103112_161103179_161083882_161086788_161103426_161105247	NA	NA	NA	NA	NA	NA	NA	NA	NA	NA	NA	NA	0	0	0.296	0.558	0	1	NA	NA	NA	NA	NA	NA	NA	NA	NA	NA	NA	NA	NA	NA	NA	NA	NA	NA	NA	NA	NA	NA	NA	NA	NA	NA	NA	NA	NA	NA	NA	NA	NA	NA	NA	NA	NA	NA	NA	NA	NA	NA	NA	NA	NA
B3GALNT1_chr3_161103112_161103179_161101138_161101233_161103426_161105247	NA	NA	NA	NA	NA	NA	NA	NA	NA	0.076	0.059	0	0.043	0.018	0.108	0.073	0.18	0.24	NA	NA	NA	NA	NA	NA	NA	NA	NA	NA	NA	NA	NA	NA	NA	NA	NA	NA	NA	NA	NA	NA	NA	NA	NA	NA	NA	NA	NA	NA	NA	NA	NA	NA	NA	NA	NA	NA	NA	NA	NA	NA	NA	NA	NA
B3GALNT1_chr3_161103112_161103205_161083882_161086788_161103426_161103517	0.525	0.249	0.453	0.307	0.525	0.356	0.58	0.356	1	0.315	0.525	0.409	0.356	0.734	0.424	0.734	0	1	0.326	0.217	0	1	0.217	NA	0.689	0.399	NA	0.795	0	0.648	0.48	1	0.624	0.648	0.315	0.409	0.156	1	1	0.356	0.197	0.734	0.424	0.833	1	NA	NA	NA	NA	NA	NA	NA	NA	NA	0.293	0	0.33	1	0.58	0.713	0.217	0.356	0.293
B3GALNT1_chr3_161103112_161103205_161089943_161090062_161103426_161103517	NA	NA	NA	NA	NA	NA	NA	NA	NA	NA	NA	NA	NA	NA	NA	NA	NA	NA	NA	NA	NA	NA	NA	NA	NA	NA	NA	NA	NA	NA	NA	NA	NA	NA	NA	NA	NA	NA	NA	NA	NA	NA	NA	NA	NA	0.356	0.734	1	1	1	1	0.596	1	0.356	1	NA	0.816	0.356	1	0.734	1	1	1
B3GALNT1_chr3_161103112_161103205_161101138_161101233_161103426_161103517	0.177	0.193	0.277	0.281	0.116	0.378	0.603	0.205	0.162	0.224	0.199	0.145	0.073	0.1	0.13	0.135	0.238	0.453	0.324	0.15	0	0.319	0.088	0.065	0.145	0.356	0.1	0.346	0.112	0.269	0.111	0.136	0.226	0.356	0.263	0.194	0.038	0.15	0.201	0.061	0.156	0.217	0.217	0.217	0.121	0.217	0.172	0.199	0.177	0.186	0.14	0.413	0.612	0.217	0.121	0.249	0.243	0.181	0.315	0.166	0.103	0.121	0.07
B3GALNT1_chr3_161103112_161103205_161101444_161101631_161103426_161103517	NA	NA	NA	NA	NA	NA	NA	NA	NA	NA	NA	NA	NA	NA	NA	NA	NA	NA	NA	NA	NA	NA	NA	NA	NA	NA	NA	NA	NA	NA	NA	NA	NA	NA	NA	NA	NA	NA	NA	NA	NA	NA	NA	NA	NA	NA	NA	NA	NA	NA	NA	NA	NA	NA	1	NA	1	1	1	1	0.689	1	1
B3GALNT1_chr3_161103112_161103306_161083882_161086788_161103426_161105247	NA	NA	NA	NA	NA	NA	NA	NA	NA	0	0.157	0	NA	NA	NA	0.427	0	1	NA	NA	NA	NA	NA	NA	NA	NA	NA	0	0	0.11	0	NA	0	0	0.058	0	0	NA	1	0.271	0	0	NA	NA	NA	NA	NA	NA	NA	NA	NA	NA	NA	NA	0	0	0	NA	0	0	0.044	0	0.085
B3GALNT1_chr3_161103112_161103306_161089943_161090062_161103426_161105247	NA	NA	NA	NA	NA	NA	NA	NA	NA	NA	NA	NA	NA	NA	NA	NA	NA	NA	NA	NA	NA	NA	NA	NA	NA	NA	NA	NA	NA	NA	NA	NA	NA	NA	NA	NA	NA	NA	NA	NA	NA	NA	NA	NA	NA	NA	NA	NA	NA	NA	NA	NA	NA	NA	NA	NA	NA	0	NA	0.157	1	NA	NA
B3GALNT1_chr3_161103112_161103306_161101138_161101233_161103426_161105247	NA	NA	NA	NA	NA	NA	NA	NA	NA	0.046	0.085	0	0.026	0.021	0.041	0.065	0.151	0.157	NA	NA	NA	NA	NA	NA	NA	NA	NA	0.102	0.048	0.024	0.035	0.038	0.099	0.081	0.099	0.075	0	0.043	0.119	0.081	0.058	0.065	0.058	0.013	0.036	NA	NA	NA	NA	NA	NA	NA	NA	NA	0.03	0.13	0.078	0.047	0.157	0.03	0.015	0.058	0.033
B3GALNT1_chr3_161103426_161103514_161101138_161101233_161104318_161104406	NA	NA	NA	NA	NA	NA	NA	NA	NA	NA	NA	NA	NA	NA	NA	NA	NA	NA	1	1	1	1	0.919	1	1	0.901	1	NA	NA	NA	NA	NA	NA	NA	NA	NA	1	1	1	0.906	1	1	1	1	1	NA	NA	NA	NA	NA	NA	NA	NA	NA	NA	NA	NA	NA	NA	NA	NA	NA	NA
B3GALNT1_chr3_161103426_161103517_161083882_161086788_161104318_161104406	1	1	0.811	1	1	1	1	1	1	NA	NA	NA	NA	NA	NA	NA	NA	NA	NA	NA	NA	NA	NA	NA	NA	NA	NA	NA	NA	NA	NA	NA	NA	NA	NA	NA	NA	NA	NA	NA	NA	NA	NA	NA	NA	NA	NA	NA	NA	NA	NA	NA	NA	NA	NA	NA	NA	NA	NA	NA	NA	NA	NA
B3GALNT1_chr3_161103426_161103517_161101138_161101233_161104318_161104406	NA	NA	NA	NA	NA	NA	NA	NA	NA	NA	NA	NA	NA	NA	NA	NA	NA	NA	1	1	1	1	0.958	1	1	0.944	1	NA	NA	NA	NA	NA	NA	NA	NA	NA	1	1	1	0.951	1	1	1	1	1	NA	NA	NA	NA	NA	NA	NA	NA	NA	NA	NA	NA	NA	NA	NA	NA	NA	NA
B3GALNT1_chr3_161103957_161104032_161103426_161103514_161104318_161104460	NA	NA	NA	NA	NA	NA	NA	NA	NA	NA	0	0	0	0	0	0	0.377	0	NA	NA	NA	NA	NA	NA	NA	NA	NA	NA	NA	NA	NA	NA	NA	NA	NA	NA	NA	NA	NA	NA	NA	NA	NA	NA	NA	0	1	0	0	NA	NA	0	0	0	NA	NA	NA	NA	NA	NA	NA	NA	NA
B3GALNT1_chr3_161103957_161104032_161103426_161103517_161104318_161104460	NA	NA	NA	NA	NA	NA	NA	NA	NA	0.055	0	0	0.02	0	0	0.066	0.076	0.017	NA	NA	NA	NA	NA	NA	NA	NA	NA	NA	NA	NA	NA	NA	NA	NA	NA	NA	NA	NA	NA	NA	NA	NA	NA	NA	NA	0	0.054	0	0.057	0.026	0	0.039	0	0	NA	NA	NA	NA	NA	NA	NA	NA	NA
B3GALNT1_chr3_161103957_161104105_161103426_161103514_161104318_161104406	0	0.179	0	1	NA	0.179	1	0.567	NA	NA	0.467	0.226	0.179	0	0.304	0.353	0.567	0.304	0	0	0.304	0	0	NA	1	0.567	NA	1	0.179	NA	0.304	1	1	0.636	0.179	0.567	NA	0.686	0	NA	0.754	0.304	0	1	1	0	NA	0.304	0.179	1	1	0.304	0.567	0.08	1	0	0.304	0.099	0.422	0	1	0	1
B3GALNT1_chr3_161103957_161104105_161103426_161103517_161104318_161104406	0	0.055	0	0.068	0	0.019	0.083	0	0	0.04	0.021	0.031	0.029	0	0.019	0.114	0.09	0.049	0	0.021	0.046	0	0.018	0	0.08	0.127	0	0.066	0.02	0.035	0.05	0.094	0.153	0.256	0.134	0.121	0	0.161	0.046	0.021	0.064	0.017	0	0.179	0.086	0	0.027	0.02	0.099	0.037	0.03	0.149	0.137	0.018	0.086	0	0.034	0.025	0.103	0.041	0.054	0	0.038
B3GALNT1_chr3_161104512_161104895_161104318_161104406_161105002_161105224	NA	NA	NA	NA	NA	NA	NA	NA	NA	0.188	0.316	0.316	0.188	NA	1	1	0.257	1	NA	NA	NA	NA	NA	NA	NA	NA	NA	1	1	1	0.188	0.188	0	1	0.48	NA	NA	NA	NA	NA	NA	NA	NA	NA	NA	0	1	0.044	0	1	1	1	1	NA	NA	NA	NA	NA	NA	NA	NA	NA	NA
B3GALNT1_chr3_161104512_161104895_161104318_161104406_161105234_161105261	NA	NA	NA	NA	NA	NA	NA	NA	NA	0.04	0.017	0.032	0.037	0	0.046	0.085	0.122	0.037	NA	NA	NA	NA	NA	NA	NA	NA	NA	0.025	0.034	0.071	0.049	0.032	0	0.104	0.142	0	NA	NA	NA	NA	NA	NA	NA	NA	NA	0	0.047	0.104	0.032	0.071	0.316	0.093	0.133	0	NA	NA	NA	NA	NA	NA	NA	NA	NA
B3GALNT1_chr3_161104778_161104895_161104318_161104406_161105002_161105224	1	1	NA	0	0.199	NA	0	NA	NA	NA	NA	NA	NA	NA	NA	NA	NA	NA	NA	NA	NA	NA	NA	NA	NA	NA	NA	NA	NA	NA	NA	NA	NA	NA	NA	NA	NA	NA	NA	NA	NA	NA	NA	NA	NA	0	NA	0	0	NA	NA	NA	1	NA	NA	NA	NA	NA	NA	NA	NA	NA	NA
B3GALNT1_chr3_161104778_161104895_161104318_161104406_161105234_161105261	0.043	0.076	0	0	0.11	0	0	0	0	NA	NA	NA	NA	NA	NA	NA	NA	NA	NA	NA	NA	NA	NA	NA	NA	NA	NA	NA	NA	NA	NA	NA	NA	NA	NA	NA	NA	NA	NA	NA	NA	NA	NA	NA	NA	0	0	0	0.066	0	0	0	0.076	0	NA	NA	NA	NA	NA	NA	NA	NA	NA
B3GALNT1_chr3_161104784_161104895_161103426_161104406_161105002_161105224	1	1	1	0.781	0.781	1	0.753	1	1	0.821	0.896	0.877	0.869	1	1	1	0.803	1	0.869	0.781	1	0.821	1	1	0.718	0.742	1	1	1	1	0.812	0.821	0.884	1	0.836	1	0.891	1	0.56	0.753	0.877	0.803	1	1	0.688	0.781	1	0.701	0.859	1	1	1	1	1	0.737	1	0.859	0.918	0.877	0.934	1	0.753	0.792
B3GALNT1_chr3_161104784_161104895_161103426_161104406_161105234_161105261	0.425	0.543	0.253	0.284	0.64	0.471	0.304	0.753	0.359	0.454	0.25	0.337	0.524	0.267	0.228	0.379	0.62	0.419	0.524	0.308	0.373	0.395	0.314	0.471	0.379	0.567	0.534	0.576	0.281	0.459	0.49	0.395	0.56	0.64	0.444	0.412	0.604	0.534	0.459	0.534	0.322	0.731	0.241	0.534	0.453	0.245	0.286	0.854	0.486	0.442	0.781	0.504	0.483	0.442	0.412	0.604	0.234	0.394	0.41	0.456	0.753	0.604	0.522
B3GALNT2_chr1_235451006_235451374_235449154_235450340_235453089_235453146	0	0	0	0.003	0	0	0	0	0	NA	NA	NA	NA	NA	NA	NA	NA	NA	NA	NA	NA	NA	NA	NA	NA	NA	NA	NA	NA	NA	NA	NA	NA	NA	NA	NA	NA	NA	NA	NA	NA	NA	NA	NA	NA	NA	NA	NA	NA	NA	NA	NA	NA	NA	NA	NA	NA	NA	NA	NA	NA	NA	NA
B3GALNT2_chr1_235451211_235451374_235449154_235450340_235453089_235453146	NA	NA	NA	NA	NA	NA	NA	NA	NA	NA	NA	NA	NA	NA	NA	NA	NA	NA	NA	NA	NA	NA	NA	NA	NA	NA	NA	NA	NA	NA	NA	NA	NA	NA	NA	NA	NA	NA	NA	NA	NA	NA	NA	NA	NA	NA	NA	NA	NA	NA	NA	NA	NA	NA	0	0.006	0	0	0	0.007	0	0	0
B3GALNT2_chr1_235451274_235451374_235449154_235450340_235453089_235453146	NA	NA	NA	NA	NA	NA	NA	NA	NA	NA	NA	NA	NA	NA	NA	NA	NA	NA	NA	NA	NA	NA	NA	NA	NA	NA	NA	NA	NA	NA	NA	NA	NA	NA	NA	NA	NA	NA	NA	NA	NA	NA	NA	NA	NA	0	0.009	0	0	0	0	0	0	0	0	0	0	0.015	0	0.01	0	0	0
B3GALNT2_chr1_235455276_235455409_235454286_235454315_235455558_235455684	0	0.006	0	0.005	0	0.007	0	0.013	0.006	NA	NA	NA	NA	NA	NA	NA	NA	NA	NA	NA	NA	NA	NA	NA	NA	NA	NA	0.011	0.011	0	NA	NA	NA	0	0	0.015	NA	NA	NA	NA	NA	NA	NA	NA	NA	NA	NA	NA	NA	NA	NA	NA	NA	NA	NA	NA	NA	NA	NA	NA	NA	NA	NA
B3GALNT2_chr1_235455276_235455684_235454286_235454315_235470849_235470930	NA	NA	NA	NA	NA	NA	NA	NA	NA	NA	NA	NA	NA	NA	NA	NA	NA	NA	NA	NA	NA	NA	NA	NA	NA	NA	NA	NA	NA	NA	NA	NA	NA	NA	NA	NA	NA	NA	NA	NA	NA	NA	NA	NA	NA	NA	NA	NA	NA	NA	NA	NA	NA	NA	1	1	1	1	0.879	1	1	1	1
B3GALNT2_chr1_235455558_235455684_235454020_235454315_235458602_235458786	NA	NA	NA	NA	NA	NA	NA	NA	NA	0.986	1	1	1	1	1	1	1	1	NA	NA	NA	NA	NA	NA	NA	NA	NA	NA	NA	NA	NA	NA	NA	NA	NA	NA	NA	NA	NA	NA	NA	NA	NA	NA	NA	NA	NA	NA	NA	NA	NA	NA	NA	NA	NA	NA	NA	NA	NA	NA	NA	NA	NA
B3GALNT2_chr1_235455558_235455684_235454020_235454315_235470849_235470930	NA	NA	NA	NA	NA	NA	NA	NA	NA	NA	NA	NA	NA	NA	NA	NA	NA	NA	NA	NA	NA	NA	NA	NA	NA	NA	NA	NA	NA	NA	NA	NA	NA	NA	NA	NA	NA	NA	NA	NA	NA	NA	NA	NA	NA	NA	NA	NA	NA	NA	NA	NA	NA	NA	1	1	1	1	0.977	1	1	1	1
B3GALNT2_chr1_235455558_235455684_235454020_235454315_235494680_235494828	NA	NA	NA	NA	NA	NA	NA	NA	NA	1	1	1	1	1	1	0.968	1	0.977	1	1	1	1	1	0.981	1	1	1	NA	NA	NA	NA	NA	NA	NA	NA	NA	NA	NA	NA	NA	NA	NA	NA	NA	NA	NA	NA	NA	NA	NA	NA	NA	NA	NA	NA	NA	NA	NA	NA	NA	NA	NA	NA
B3GALNT2_chr1_235456972_235457103_235455558_235455684_235458602_235458786	0.009	0.013	0	0	0	0.027	0.033	0	0	0.026	0	0.014	0	0	0.015	0.033	0	0	0.021	0	0.012	0.021	0.015	0	0	0.018	0.017	0	0	0.021	0.035	0.035	0.077	0.027	0.012	0	0.033	0	0.013	0.013	0	0	0.043	0.031	0	0.037	0	0.066	0.03	0.011	0.016	0.016	0	0.021	0.016	0.028	0.012	0	0	0.016	0.014	0	0.051
B3GALNT2_chr1_235456972_235457103_235455558_235455684_235465635_235465714	NA	NA	NA	0.483	0	0	1	0	0	NA	0.189	1	NA	0	0.189	1	0	0	NA	0	1	0.189	0	0	NA	NA	NA	NA	NA	NA	NA	NA	NA	NA	NA	NA	NA	NA	NA	NA	NA	NA	NA	NA	NA	0.135	0	0.319	1	0.319	NA	0	0	NA	NA	NA	NA	NA	NA	NA	NA	NA	NA
B3GALNT2_chr1_235456972_235457247_235455558_235455684_235458602_235458786	NA	NA	NA	NA	NA	NA	NA	NA	NA	0	0.009	0.009	0	0	0.01	0.014	0	0	NA	NA	NA	NA	NA	NA	NA	NA	NA	NA	NA	NA	NA	NA	NA	NA	NA	NA	NA	NA	NA	NA	NA	NA	NA	NA	NA	NA	NA	NA	NA	NA	NA	NA	NA	NA	NA	NA	NA	NA	NA	NA	NA	NA	NA
B3GALNT2_chr1_235456972_235457247_235455558_235455684_235465635_235465714	NA	NA	NA	NA	NA	NA	NA	NA	NA	NA	0	1	NA	0	0.128	1	0	0.069	NA	NA	NA	NA	NA	NA	NA	NA	NA	NA	NA	NA	NA	NA	NA	NA	NA	NA	NA	NA	NA	NA	NA	NA	NA	NA	NA	NA	NA	NA	NA	NA	NA	NA	NA	NA	NA	NA	NA	NA	NA	NA	NA	NA	NA
B3GALNT2_chr1_235456972_235457251_235455558_235455684_235458602_235458786	0	0	0	0	0	0	0.014	0.008	0	0	0	0.009	0.006	0	0.01	0.014	0	0.013	0.013	0	0	0.013	0	0	0	0	0	0	0	0.013	0	0	0.03	0.022	0	0	0.011	0	0	0.008	0	0	0.009	0.029	0.006	0.008	0.007	0.009	0.028	0.007	0.01	0.01	0.014	0.013	0.01	0.018	0	0	0	0	0	0	0.008
B3GALNT2_chr1_235456972_235457251_235455558_235455684_235470849_235470960	NA	NA	NA	NA	NA	NA	NA	NA	NA	NA	NA	NA	NA	NA	NA	NA	NA	NA	NA	NA	NA	NA	NA	NA	NA	NA	NA	NA	NA	NA	NA	NA	NA	NA	NA	NA	NA	NA	NA	NA	NA	NA	NA	NA	NA	NA	NA	NA	NA	NA	NA	NA	NA	NA	NA	0.068	0	NA	0	1	NA	0	0.226
B3GALNT2_chr1_235456989_235457103_235455558_235455684_235458602_235458786	NA	NA	NA	NA	NA	NA	NA	NA	NA	NA	NA	NA	NA	NA	NA	NA	NA	NA	0.022	0	0.013	0	0.031	0	0	0.02	0.018	0	0	0.022	0.037	0.037	0.051	0.019	0.013	0.012	0.018	0	0.014	0.014	0	0	0.031	0	0	NA	NA	NA	NA	NA	NA	NA	NA	NA	0.033	0.02	0.013	0	0	0.018	0.015	0	0.041
B3GALNT2_chr1_235456989_235457103_235455558_235455684_235465635_235465714	NA	NA	NA	NA	NA	NA	NA	NA	NA	NA	NA	NA	NA	NA	NA	NA	NA	NA	NA	0	1	0	0.143	0	NA	NA	NA	NA	NA	NA	NA	NA	NA	NA	NA	NA	NA	NA	NA	NA	NA	NA	NA	NA	NA	NA	NA	NA	NA	NA	NA	NA	NA	NA	NA	NA	NA	NA	NA	NA	NA	NA	NA
B3GALNT2_chr1_235456989_235457251_235455558_235455684_235458602_235458786	NA	NA	NA	NA	NA	NA	NA	NA	NA	NA	NA	NA	NA	NA	NA	NA	NA	NA	0.014	0	0	0	0.01	0	0	0	0	0	0	0.014	0	0	0.011	0.018	0	0.007	0	0	0	0.008	0	0	0	0.01	0.007	NA	NA	NA	NA	NA	NA	NA	NA	NA	0.021	0.013	0	0	0	0	0	0	0
B3GALNT2_chr1_235456989_235457251_235455558_235455684_235470849_235470960	NA	NA	NA	NA	NA	NA	NA	NA	NA	NA	NA	NA	NA	NA	NA	NA	NA	NA	NA	NA	NA	NA	NA	NA	NA	NA	NA	NA	NA	NA	NA	NA	NA	NA	NA	NA	NA	NA	NA	NA	NA	NA	NA	NA	NA	NA	NA	NA	NA	NA	NA	NA	NA	NA	1	0	0	NA	0	1	NA	NA	NA
B3GALNT2_chr1_235457165_235457247_235455558_235455684_235458602_235458786	NA	NA	NA	NA	NA	NA	NA	NA	NA	0	0.017	0	0	0.013	0	0	0	0	NA	NA	NA	NA	NA	NA	NA	NA	NA	NA	NA	NA	NA	NA	NA	NA	NA	NA	NA	NA	NA	NA	NA	NA	NA	NA	NA	NA	NA	NA	NA	NA	NA	NA	NA	NA	NA	NA	NA	NA	NA	NA	NA	NA	NA
B3GALNT2_chr1_235457165_235457247_235455558_235455684_235465635_235465714	NA	NA	NA	NA	NA	NA	NA	NA	NA	NA	0	NA	NA	0.369	0	NA	0	0.127	NA	NA	NA	NA	NA	NA	NA	NA	NA	NA	NA	NA	NA	NA	NA	NA	NA	NA	NA	NA	NA	NA	NA	NA	NA	NA	NA	NA	NA	NA	NA	NA	NA	NA	NA	NA	NA	NA	NA	NA	NA	NA	NA	NA	NA
B3GALNT2_chr1_235457165_235457251_235455558_235455684_235458602_235458786	0	0	0	0	0	0	0	0.016	0.028	0	0	0	0.011	0.013	0	0	0	0.025	0.025	0	0	0	0	0	0	0	0	0	0	0	0	0	0.02	0.033	0	0	0	0	0	0	0	0	0	0.019	0.024	0	0.013	0	0.019	0	0.039	0.019	0.027	0.025	0.019	0.023	0	0	0	0	0	0	0
B3GALNT2_chr1_235457165_235457251_235455558_235455684_235470849_235470960	NA	NA	NA	NA	NA	NA	NA	NA	NA	NA	NA	NA	NA	NA	NA	NA	NA	NA	NA	NA	NA	NA	NA	NA	NA	NA	NA	NA	NA	NA	NA	NA	NA	NA	NA	NA	NA	NA	NA	NA	NA	NA	NA	NA	NA	NA	NA	NA	NA	NA	NA	NA	NA	NA	NA	0	0	NA	0	1	NA	0	0
B3GALNT2_chr1_235458602_235458743_235455558_235455684_235465635_235465714	NA	NA	NA	NA	NA	NA	NA	NA	NA	1	0.884	1	1	0.953	0.871	1	0.867	0.841	1	0.895	1	0.838	0.823	0.778	0.904	1	0.925	0.832	0.904	1	0.796	0.959	1	0.959	0.81	0.863	1	1	0.89	0.844	0.943	0.926	0.874	0.929	1	0.844	0.95	0.881	1	0.95	1	0.871	0.949	1	NA	NA	NA	NA	NA	NA	NA	NA	NA
B3GALNT2_chr1_235458602_235458743_235455558_235455684_235470849_235470960	NA	NA	NA	NA	NA	NA	NA	NA	NA	NA	NA	NA	NA	NA	NA	NA	NA	NA	1	1	0.898	1	0.933	0.814	1	1	0.961	0.937	1	0.832	0.921	0.921	0.926	0.958	1	0.953	NA	NA	NA	NA	NA	NA	NA	NA	NA	NA	NA	NA	NA	NA	NA	NA	NA	NA	NA	NA	NA	NA	NA	NA	NA	NA	NA
B3GALNT2_chr1_235458602_235458743_235455558_235455684_235494680_235494828	NA	NA	NA	1	0.935	1	1	1	1	NA	NA	NA	NA	NA	NA	NA	NA	NA	NA	NA	NA	NA	NA	NA	NA	NA	NA	NA	NA	NA	NA	NA	NA	NA	NA	NA	NA	NA	NA	NA	NA	NA	NA	NA	NA	NA	NA	NA	NA	NA	NA	NA	NA	NA	NA	NA	NA	NA	NA	NA	NA	NA	NA
B3GALNT2_chr1_235458602_235458783_235455558_235455684_235465635_235465714	1	1	1	0.921	0.926	0.931	1	0.875	0.959	1	0.869	1	1	0.949	0.854	1	0.854	0.814	1	0.883	1	0.81	0.801	0.752	0.891	1	0.914	0.81	0.891	1	0.771	0.953	1	0.953	0.791	0.845	1	1	0.878	0.823	0.937	0.916	0.858	0.918	1	0.823	0.942	0.865	1	0.944	1	0.849	0.941	1	NA	NA	NA	NA	NA	NA	NA	NA	NA
B3GALNT2_chr1_235458602_235458783_235455558_235455684_235480053_235480149	NA	NA	NA	NA	NA	NA	NA	NA	NA	NA	NA	NA	NA	NA	NA	NA	NA	NA	NA	NA	NA	NA	NA	NA	NA	NA	NA	NA	NA	NA	NA	NA	NA	NA	NA	NA	NA	NA	NA	NA	NA	NA	NA	NA	NA	NA	NA	NA	NA	NA	NA	NA	NA	NA	1	1	1	0.856	0.945	1	0.869	0.854	1
B3GALNT2_chr1_235458602_235458786_235455558_235455684_235465635_235465714	1	1	1	0.976	0.977	0.974	1	0.95	0.982	1	0.956	1	1	0.979	0.949	1	0.959	0.924	1	0.948	1	0.931	0.921	0.895	0.971	1	0.963	0.926	0.954	1	0.928	0.981	1	0.981	0.908	0.933	1	1	0.961	0.933	0.979	0.969	0.95	0.979	1	0.928	0.978	0.95	1	0.981	1	0.949	0.976	1	1	0.957	0.954	0.951	1	0.951	1	0.886	0.952
B3GALNT2_chr1_235458602_235458786_235455558_235455684_235470849_235470960	1	1	0.931	0.952	0.924	0.958	0.923	1	1	0.957	0.96	0.948	0.941	1	0.88	1	0.961	0.966	1	1	0.93	1	0.945	0.874	1	1	0.971	0.953	1	0.894	0.951	0.941	0.94	0.966	1	0.963	1	0.805	0.896	1	0.967	1	0.956	0.924	1	1	0.963	0.915	1	0.893	1	1	0.967	0.95	1	0.884	0.955	1	0.936	1	1	0.948	0.96
B3GALNT2_chr1_235458602_235458786_235455558_235455684_235480053_235480149	1	1	0.965	1	1	1	1	1	1	1	1	1	0.968	0.897	1	0.965	1	1	1	0.921	0.928	0.938	1	1	0.89	1	0.892	1	1	1	0.951	0.969	1	1	0.954	1	0.964	1	0.928	1	1	0.94	1	0.962	0.864	1	1	1	0.9	1	0.951	0.867	1	1	1	1	1	0.894	0.967	1	0.9	0.9	1
B3GALNT2_chr1_235458602_235458786_235455558_235455684_235494680_235494828	1	1	1	1	0.96	1	1	1	1	NA	NA	NA	NA	NA	NA	NA	NA	NA	1	1	1	1	1	0.965	1	1	1	1	1	1	1	1	0.94	1	0.953	1	NA	NA	NA	NA	NA	NA	NA	NA	NA	1	1	1	1	1	0.95	1	1	1	1	0.968	1	1	0.966	1	1	1	1
B3GALNT2_chr1_235458602_235458786_235456972_235457103_235465635_235465714	NA	NA	NA	0.934	1	1	1	1	1	1	0.968	1	1	1	1	1	1	1	1	1	0.963	1	1	1	NA	NA	NA	NA	NA	NA	NA	NA	NA	NA	NA	NA	NA	NA	NA	NA	NA	NA	NA	NA	NA	1	1	0.964	1	1	1	1	1	1	NA	NA	NA	NA	NA	NA	NA	NA	NA
B3GALNT2_chr1_235458602_235458786_235456972_235457247_235465635_235465714	NA	NA	NA	NA	NA	NA	NA	NA	NA	1	1	1	NA	NA	NA	1	1	0.969	NA	NA	NA	NA	NA	NA	NA	NA	NA	NA	NA	NA	NA	NA	NA	NA	NA	NA	NA	NA	NA	NA	NA	NA	NA	NA	NA	NA	NA	NA	NA	NA	NA	NA	NA	NA	NA	NA	NA	NA	NA	NA	NA	NA	NA
B3GALNT2_chr1_235458602_235458786_235457165_235457251_235470849_235470960	NA	NA	NA	NA	NA	NA	NA	NA	NA	NA	NA	NA	NA	NA	NA	NA	NA	NA	NA	NA	NA	NA	NA	NA	NA	NA	NA	NA	NA	NA	NA	NA	NA	NA	NA	NA	NA	NA	NA	NA	NA	NA	NA	NA	NA	NA	NA	NA	NA	NA	NA	NA	NA	NA	1	1	1	1	1	0.898	1	1	1
B3GALNT2_chr1_235465635_235465714_235455558_235455684_235470849_235470930	1	1	0.937	0.98	0.945	0.961	0.959	1	1	0.98	0.977	0.969	0.957	1	0.929	1	0.975	0.974	1	1	0.944	1	0.965	0.913	1	1	0.978	0.98	1	0.95	0.976	0.955	0.957	0.975	1	0.972	1	0.891	0.91	1	0.973	1	0.967	0.957	1	1	0.97	0.953	1	0.943	1	1	0.977	0.976	1	0.905	0.972	1	0.957	1	1	0.973	0.979
B3GALNT2_chr1_235465635_235465714_235455558_235455684_235480053_235480149	NA	NA	0	1	1	NA	NA	1	1	NA	1	NA	0	0	1	0	1	1	1	0.372	0	0	NA	1	0.229	NA	0.129	NA	NA	NA	0.542	0	1	NA	0.748	1	NA	NA	NA	NA	NA	NA	NA	NA	NA	NA	NA	NA	NA	NA	NA	NA	NA	NA	NA	NA	NA	NA	NA	NA	NA	NA	NA
B3GALNT2_chr1_235465635_235465714_235455558_235455684_235494680_235494828	NA	NA	NA	NA	NA	NA	NA	NA	NA	NA	NA	NA	NA	NA	NA	NA	NA	NA	NA	NA	NA	NA	NA	NA	NA	NA	NA	NA	1	NA	1	NA	0	NA	0.748	1	NA	NA	NA	NA	NA	NA	NA	NA	NA	NA	NA	NA	NA	NA	NA	NA	NA	NA	NA	NA	NA	NA	NA	NA	NA	NA	NA
B3GALNT2_chr1_235465635_235465714_235458602_235458743_235470849_235470930	NA	NA	NA	NA	NA	NA	NA	NA	NA	NA	NA	NA	NA	NA	NA	NA	NA	NA	1	0.949	1	1	1	1	NA	NA	NA	1	1	1	1	1	1	1	1	0.916	NA	NA	NA	NA	NA	NA	NA	NA	NA	NA	NA	NA	NA	NA	NA	NA	NA	NA	NA	NA	NA	NA	NA	NA	NA	NA	NA
B3GALNT2_chr1_235465635_235465714_235458602_235458786_235470849_235470930	1	0.977	0.983	0.976	0.984	0.96	1	0.974	1	0.975	0.986	0.963	0.953	0.955	0.984	0.988	0.986	0.945	0.937	1	0.95	0.983	1	0.984	0.984	0.97	0.987	1	0.986	1	0.986	0.973	1	1	0.985	0.983	1	0.986	0.985	1	0.969	0.986	0.947	1	1	0.96	1	0.971	0.983	1	1	0.987	0.939	0.969	1	0.983	1	0.907	0.986	0.952	0.984	1	1
B3GALNT2_chr1_235465635_235465714_235458602_235458786_235480053_235480149	1	1	0.916	1	1	0.943	0.899	0.91	0.899	1	0.96	1	1	1	1	0.959	1	0.929	1	1	0.945	1	1	1	1	0.957	0.959	1	1	1	0.96	0.966	1	0.961	0.963	0.899	NA	NA	NA	NA	NA	NA	NA	NA	NA	NA	NA	NA	NA	NA	NA	NA	NA	NA	NA	NA	NA	NA	NA	NA	NA	NA	NA
B3GALNT2_chr1_235465635_235465714_235458602_235458786_235494680_235494828	NA	NA	NA	NA	NA	NA	NA	NA	NA	NA	NA	NA	NA	NA	NA	NA	NA	NA	NA	NA	NA	NA	NA	NA	NA	NA	NA	1	1	1	NA	NA	NA	1	1	0.899	NA	NA	NA	NA	NA	NA	NA	NA	NA	NA	NA	NA	NA	NA	NA	NA	NA	NA	NA	NA	NA	NA	NA	NA	NA	NA	NA
B3GALNT2_chr1_235465636_235465714_235458602_235458786_235470849_235470930	NA	NA	NA	NA	NA	NA	NA	NA	NA	NA	NA	NA	NA	NA	NA	NA	NA	NA	NA	NA	NA	NA	NA	NA	NA	NA	NA	1	0.976	1	0.971	0.948	1	1	0.971	0.965	NA	NA	NA	NA	NA	NA	NA	NA	NA	NA	NA	NA	NA	NA	NA	NA	NA	NA	NA	NA	NA	NA	NA	NA	NA	NA	NA
B3GALNT2_chr1_235465636_235465714_235458602_235458786_235480053_235480149	NA	NA	NA	NA	NA	NA	NA	NA	NA	NA	NA	NA	NA	NA	NA	NA	NA	NA	NA	NA	NA	NA	NA	NA	NA	NA	NA	NA	NA	NA	0	0	1	0	0	0.23	NA	NA	NA	NA	NA	NA	NA	NA	NA	NA	NA	NA	NA	NA	NA	NA	NA	NA	NA	NA	NA	NA	NA	NA	NA	NA	NA
B3GALNT2_chr1_235465636_235465714_235458602_235458786_235494680_235494828	NA	NA	NA	NA	NA	NA	NA	NA	NA	NA	NA	NA	NA	NA	NA	NA	NA	NA	NA	NA	NA	NA	NA	NA	NA	NA	NA	NA	1	NA	NA	NA	NA	NA	NA	0.23	NA	NA	NA	NA	NA	NA	NA	NA	NA	NA	NA	NA	NA	NA	NA	NA	NA	NA	NA	NA	NA	NA	NA	NA	NA	NA	NA
B3GALNT2_chr1_235470849_235470958_235455558_235455684_235480053_235480149	NA	NA	NA	NA	NA	NA	NA	NA	NA	NA	NA	NA	NA	NA	NA	NA	NA	NA	NA	NA	NA	NA	NA	NA	NA	NA	NA	NA	NA	NA	NA	NA	NA	NA	NA	NA	NA	NA	NA	NA	NA	NA	NA	NA	NA	1	1	1	0	1	0	0	1	1	NA	NA	NA	NA	NA	NA	NA	NA	NA
B3GALNT2_chr1_235470849_235470958_235458602_235458786_235480053_235480149	NA	NA	NA	NA	NA	NA	NA	NA	NA	NA	NA	NA	NA	NA	NA	NA	NA	NA	NA	NA	NA	NA	NA	NA	NA	NA	NA	NA	NA	NA	NA	NA	NA	NA	NA	NA	NA	NA	NA	NA	NA	NA	NA	NA	NA	1	0.255	1	0.339	0	0	0.339	1	1	NA	NA	NA	NA	NA	NA	NA	NA	NA
B3GALNT2_chr1_235470849_235470960_235455558_235455684_235480053_235480149	1	1	0.981	1	1	1	1	1	1	1	1	1	0.98	0.914	1	0.982	1	1	1	0.948	0.95	0.973	1	1	0.946	1	0.911	1	1	1	0.973	0.979	1	1	0.972	1	0.974	1	0.934	1	1	0.973	1	0.98	0.924	1	1	1	0.953	1	0.976	0.934	1	1	1	1	1	0.938	0.976	1	0.955	0.94	1
B3GALNT2_chr1_235470849_235470960_235455558_235455684_235494680_235494828	1	1	1	1	0.671	1	1	NA	1	1	1	1	1	NA	1	1	0.504	1	NA	NA	1	NA	1	0.718	1	1	1	1	1	1	1	1	0.504	1	0	1	NA	1	0.459	1	1	1	1	1	0.604	1	1	1	1	1	0	1	1	1	NA	0.753	1	1	0.604	1	1	1	1
B3GALNT2_chr1_235470849_235470960_235458602_235458786_235480053_235480149	1	1	0.961	1	1	0.969	0.961	0.955	0.95	1	0.978	1	1	1	1	0.982	1	0.946	1	1	0.974	1	1	1	1	0.979	0.976	1	1	1	0.973	0.979	1	0.975	0.972	0.946	1	1	0.965	0.974	1	1	0.952	0.959	1	1	0.93	1	0.976	0.979	0.953	0.977	1	1	0.972	1	0.975	0.98	0.953	0.953	1	1	1
B3GALNT2_chr1_235470849_235470960_235458602_235458786_235494680_235494828	1	1	1	0.504	1	1	1	1	1	NA	NA	NA	NA	NA	NA	NA	NA	NA	0.671	NA	1	1	1	1	1	1	0.604	1	1	NA	1	1	1	1	1	0.203	NA	NA	NA	NA	NA	NA	NA	NA	NA	1	1	1	1	0	NA	1	1	0.604	NA	1	0.337	1	1	1	1	1	1
B3GALNT2_chr1_235470849_235470960_235463457_235465714_235480053_235480149	1	0.99	1	0.989	1	1	1	1	1	1	1	1	1	1	0.986	1	0.989	1	0.986	1	1	1	1	1	1	1	1	1	1	1	1	0.977	0.963	1	1	1	NA	NA	NA	NA	NA	NA	NA	NA	NA	NA	NA	NA	NA	NA	NA	NA	NA	NA	NA	NA	NA	NA	NA	NA	NA	NA	NA
B3GALNT2_chr1_235470849_235470960_235463457_235465714_235494680_235494828	NA	NA	NA	NA	NA	NA	NA	NA	NA	NA	NA	NA	NA	NA	NA	NA	NA	NA	NA	NA	NA	NA	NA	NA	NA	NA	NA	1	0.976	1	1	1	1	1	1	1	NA	NA	NA	NA	NA	NA	NA	NA	NA	NA	NA	NA	NA	NA	NA	NA	NA	NA	NA	NA	NA	NA	NA	NA	NA	NA	NA
B3GALNT2_chr1_235475515_235475598_235470849_235470960_235480053_235480149	NA	NA	NA	NA	NA	NA	NA	NA	NA	NA	NA	NA	NA	NA	NA	NA	NA	NA	NA	NA	NA	NA	NA	NA	NA	NA	NA	NA	NA	NA	NA	NA	NA	NA	NA	NA	NA	NA	NA	NA	NA	NA	NA	NA	NA	NA	NA	NA	NA	NA	NA	NA	NA	NA	0	0	0	0	0.007	0	0	0	0
B3GALNT2_chr1_235480053_235480149_235455558_235455684_235494680_235494828	NA	NA	NA	NA	NA	NA	NA	NA	NA	1	1	NA	NA	NA	NA	1	0	NA	NA	NA	NA	1	1	0.522	1	NA	1	NA	NA	NA	NA	NA	NA	NA	NA	NA	NA	NA	NA	NA	NA	NA	NA	NA	NA	NA	NA	NA	NA	NA	NA	NA	NA	NA	NA	0	NA	1	0.353	1	1	1	1
B3GALNT2_chr1_235480053_235480149_235458602_235458786_235494680_235494828	NA	NA	NA	NA	NA	NA	NA	NA	NA	NA	NA	NA	NA	NA	NA	NA	NA	NA	0.522	NA	1	NA	1	1	NA	1	0.621	NA	NA	NA	NA	NA	NA	NA	NA	NA	NA	NA	NA	NA	NA	NA	NA	NA	NA	NA	NA	NA	NA	NA	NA	NA	NA	NA	1	NA	0.353	1	1	1	1	1	1
B3GALNT2_chr1_235480053_235480149_235470849_235470960_235484321_235484515	NA	NA	NA	NA	NA	NA	NA	NA	NA	NA	NA	NA	NA	NA	NA	NA	NA	NA	1	1	1	1	1	0.989	1	1	1	NA	NA	NA	NA	NA	NA	NA	NA	NA	NA	NA	NA	NA	NA	NA	NA	NA	NA	1	1	1	1	1	1	1	0.989	1	1	1	1	1	1	0.988	1	1	1
B3GALNT2_chr1_235480053_235480149_235470849_235470960_235489167_235489268	NA	NA	NA	NA	NA	NA	NA	NA	NA	NA	NA	NA	NA	NA	NA	NA	NA	NA	NA	NA	NA	NA	NA	NA	NA	NA	NA	NA	NA	NA	NA	NA	NA	NA	NA	NA	1	1	1	1	0.977	1	NA	NA	NA	NA	NA	NA	NA	NA	NA	NA	NA	NA	NA	NA	NA	NA	NA	NA	NA	NA	NA
B3GALNT2_chr1_235480053_235480149_235470849_235470960_235494680_235494828	NA	NA	NA	NA	NA	NA	NA	NA	NA	1	1	1	NA	NA	NA	0.981	0.979	1	1	1	0.973	1	1	1	0.944	0.978	0.955	NA	NA	NA	NA	NA	NA	NA	NA	NA	NA	NA	NA	NA	NA	NA	NA	NA	NA	NA	NA	NA	NA	NA	NA	NA	NA	NA	1	1	1	0.978	1	0.976	1	1	0.976
B3GALNT2_chr1_235484321_235484504_235470849_235470960_235494680_235494828	NA	NA	NA	NA	NA	NA	NA	NA	NA	NA	NA	NA	NA	NA	NA	NA	NA	NA	NA	NA	NA	NA	NA	NA	NA	NA	NA	NA	NA	NA	NA	NA	NA	NA	NA	NA	NA	NA	NA	NA	NA	NA	NA	NA	NA	NA	NA	0.278	NA	NA	NA	0	1	0	NA	NA	NA	0	NA	0.278	NA	1	0
B3GALNT2_chr1_235484321_235484504_235478907_235480149_235489167_235489268	NA	NA	NA	NA	NA	NA	NA	NA	NA	NA	NA	NA	NA	NA	NA	NA	NA	NA	NA	NA	NA	NA	NA	NA	NA	NA	NA	NA	NA	NA	NA	NA	NA	NA	NA	NA	0.959	1	1	1	1	1	1	1	1	NA	NA	NA	NA	NA	NA	NA	NA	NA	NA	NA	NA	NA	NA	NA	NA	NA	NA
B3GALNT2_chr1_235484321_235484504_235478907_235480149_235494680_235494828	NA	NA	NA	NA	NA	NA	NA	NA	NA	NA	NA	NA	NA	NA	NA	NA	NA	NA	NA	NA	NA	NA	NA	NA	NA	NA	NA	NA	NA	NA	NA	NA	NA	NA	NA	NA	NA	NA	NA	NA	NA	NA	NA	NA	NA	NA	NA	NA	NA	NA	NA	NA	NA	NA	1	1	1	1	1	0.969	1	0.949	1
B3GALNT2_chr1_235484321_235484515_235470849_235470960_235494680_235494828	NA	NA	NA	NA	NA	NA	NA	NA	NA	NA	NA	NA	NA	NA	NA	NA	NA	NA	1	1	0.92	1	1	1	0.736	0.918	0.839	NA	NA	NA	NA	NA	NA	NA	NA	NA	NA	NA	NA	NA	NA	NA	NA	NA	NA	1	1	0.852	0.86	1	1	0.87	1	0.937	1	1	1	0.931	1	0.909	1	1	0.887
B3GALNT2_chr1_235484321_235484515_235478907_235480149_235489167_235489268	NA	NA	NA	NA	NA	NA	NA	NA	NA	NA	NA	NA	NA	NA	NA	NA	NA	NA	NA	NA	NA	NA	NA	NA	NA	NA	NA	NA	NA	NA	NA	NA	NA	NA	NA	NA	0.982	1	1	1	1	1	1	1	1	NA	NA	NA	NA	NA	NA	NA	NA	NA	NA	NA	NA	NA	NA	NA	NA	NA	NA
B3GALNT2_chr1_235484321_235484515_235478907_235480149_235494680_235494828	NA	NA	NA	NA	NA	NA	NA	NA	NA	0.955	1	1	1	1	1	1	1	1	1	1	1	1	1	1	1	1	0.952	NA	NA	NA	NA	NA	NA	NA	NA	NA	NA	NA	NA	NA	NA	NA	NA	NA	NA	NA	NA	NA	NA	NA	NA	NA	NA	NA	1	1	1	1	1	0.975	1	0.966	1
B3GALNT2_chr1_235484437_235484515_235455558_235455684_235494680_235494828	NA	NA	NA	NA	NA	NA	NA	NA	NA	1	1	1	NA	NA	NA	1	0.373	1	NA	NA	NA	NA	NA	NA	NA	NA	NA	NA	NA	NA	NA	NA	NA	NA	NA	NA	NA	NA	NA	NA	NA	NA	NA	NA	NA	NA	NA	NA	NA	NA	NA	NA	NA	NA	NA	NA	NA	NA	NA	NA	NA	NA	NA
B3GALNT2_chr1_235486552_235486586_235484321_235484515_235489167_235489268	NA	NA	NA	NA	NA	NA	NA	NA	NA	NA	NA	NA	NA	NA	NA	NA	NA	NA	NA	NA	NA	NA	NA	NA	NA	NA	NA	NA	NA	NA	NA	NA	NA	NA	NA	NA	NA	NA	NA	NA	NA	NA	NA	NA	NA	0	0	0	0	0	0	0.035	0	0	0.015	0	0	0	0	0	0	0	0
B3GALNT2_chr1_235486552_235486586_235484321_235484515_235494680_235494828	NA	NA	NA	NA	NA	NA	NA	NA	NA	0	0	0	0	0.278	0	0	0	0	NA	NA	NA	NA	NA	NA	NA	NA	NA	NA	NA	NA	NA	NA	NA	NA	NA	NA	NA	NA	NA	NA	NA	NA	NA	NA	NA	NA	NA	NA	NA	NA	NA	NA	NA	NA	NA	NA	NA	NA	NA	NA	NA	NA	NA
B3GALNT2_chr1_235487083_235487154_235484321_235484515_235489167_235489268	NA	NA	NA	NA	NA	NA	NA	NA	NA	NA	NA	NA	NA	NA	NA	NA	NA	NA	NA	NA	NA	NA	NA	NA	NA	NA	NA	NA	NA	NA	NA	NA	NA	NA	NA	NA	NA	NA	NA	NA	NA	NA	NA	NA	NA	NA	NA	NA	NA	NA	NA	NA	NA	NA	0	0	0.021	0	0	0	0	0	0
B3GALNT2_chr1_235489167_235489245_235484321_235484515_235494680_235494828	NA	NA	NA	NA	NA	NA	NA	NA	NA	NA	NA	NA	NA	NA	NA	NA	NA	NA	0.827	0.932	1	0.807	0.915	0.937	0.959	0.74	0.969	NA	NA	NA	NA	NA	NA	NA	NA	NA	NA	NA	NA	NA	NA	NA	NA	NA	NA	NA	NA	NA	NA	NA	NA	NA	NA	NA	NA	NA	NA	NA	NA	NA	NA	NA	NA
B3GALNT2_chr1_235489167_235489255_235454155_235454315_235494680_235494828	NA	NA	NA	NA	NA	NA	NA	NA	NA	NA	NA	NA	NA	NA	1	0	NA	0.362	NA	NA	NA	NA	NA	NA	NA	NA	NA	NA	NA	NA	NA	NA	NA	NA	NA	NA	NA	NA	NA	NA	NA	NA	NA	NA	NA	NA	NA	NA	NA	NA	NA	NA	NA	NA	NA	NA	NA	NA	NA	NA	NA	NA	NA
B3GALNT2_chr1_235489167_235489255_235470849_235470960_235494680_235494828	NA	NA	NA	NA	NA	NA	NA	NA	NA	NA	NA	NA	NA	NA	NA	NA	NA	NA	NA	NA	NA	NA	NA	NA	NA	NA	NA	NA	NA	NA	NA	NA	NA	NA	NA	NA	NA	NA	NA	NA	0	NA	NA	1	NA	NA	NA	NA	NA	NA	NA	NA	NA	NA	NA	NA	NA	NA	NA	NA	NA	NA	NA
B3GALNT2_chr1_235489167_235489255_235484321_235484515_235494680_235494828	0.969	0.866	0.912	0.967	0.96	0.945	0.848	0.92	0.893	0.908	0.936	0.975	0.977	0.944	0.951	0.978	0.922	0.902	0.819	0.933	1	0.799	0.917	0.936	0.96	0.739	0.968	0.879	0.969	0.929	0.94	0.944	0.914	0.77	1	0.864	1	0.975	0.953	0.828	0.958	0.947	0.938	0.88	0.93	NA	NA	NA	NA	NA	NA	NA	NA	NA	0.96	0.745	0.967	0.866	0.943	0.957	0.926	0.882	1
B3GALNT2_chr1_235489167_235489268_235454155_235454315_235494680_235494828	NA	NA	NA	NA	NA	NA	NA	NA	NA	1	1	1	1	1	1	0.898	1	0.933	NA	NA	NA	NA	NA	NA	NA	NA	NA	NA	NA	NA	NA	NA	NA	NA	NA	NA	NA	NA	NA	NA	NA	NA	NA	NA	NA	NA	NA	NA	NA	NA	NA	NA	NA	NA	NA	NA	NA	NA	NA	NA	NA	NA	NA
B3GALNT2_chr1_235489167_235489268_235470849_235470960_235494680_235494828	NA	NA	NA	NA	NA	NA	NA	NA	NA	NA	NA	NA	NA	NA	NA	NA	NA	NA	NA	NA	NA	NA	NA	NA	NA	NA	NA	NA	NA	NA	NA	NA	NA	NA	NA	NA	1	0.933	0.914	1	0.868	1	1	1	1	NA	NA	NA	NA	NA	NA	NA	NA	NA	NA	NA	NA	NA	NA	NA	NA	NA	NA
B3GALNT2_chr1_235489167_235489268_235484321_235484504_235494680_235494823	NA	NA	NA	NA	NA	NA	NA	NA	NA	NA	NA	NA	NA	NA	NA	NA	NA	NA	NA	NA	NA	NA	NA	NA	NA	NA	NA	NA	NA	NA	NA	NA	NA	NA	NA	NA	NA	NA	NA	NA	NA	NA	NA	NA	NA	NA	NA	NA	NA	NA	NA	NA	NA	NA	1	1	1	1	1	1	1	0.918	1
B3GALNT2_chr1_235489167_235489268_235484321_235484504_235494680_235494828	NA	NA	NA	NA	NA	NA	NA	NA	NA	NA	NA	NA	NA	NA	NA	NA	NA	NA	NA	NA	NA	NA	NA	NA	NA	NA	NA	NA	NA	NA	NA	NA	NA	NA	NA	NA	NA	NA	NA	NA	NA	NA	NA	NA	NA	1	1	0.892	1	1	1	1	1	1	NA	NA	NA	NA	NA	NA	NA	NA	NA
B3GALNT2_chr1_235489167_235489268_235484321_235484515_235494680_235494828	0.983	0.915	0.941	0.978	0.978	0.963	0.891	0.948	0.931	0.937	0.967	0.981	0.984	0.959	0.969	0.985	0.947	0.934	0.877	0.954	1	0.86	0.952	0.954	0.973	0.829	0.98	0.918	0.979	0.948	0.959	0.965	0.936	0.839	1	0.916	1	0.982	0.971	0.882	0.974	0.959	0.96	0.911	0.956	0.878	0.929	0.924	0.981	0.984	1	0.847	0.935	0.885	0.973	0.877	0.977	0.905	0.963	0.975	0.955	0.917	1
B3GALNT2_chr1_235489167_235489352_235470849_235470960_235494680_235494828	NA	NA	NA	NA	NA	NA	NA	NA	NA	NA	NA	NA	NA	NA	NA	NA	NA	NA	NA	NA	NA	NA	NA	NA	NA	NA	NA	NA	NA	NA	NA	NA	NA	NA	NA	NA	1	0	0	NA	0.204	NA	NA	NA	1	NA	NA	NA	NA	NA	NA	NA	NA	NA	NA	NA	NA	NA	NA	NA	NA	NA	NA
B3GALNT2_chr1_235489167_235489352_235484321_235484515_235494680_235494828	0.964	0.831	0.895	0.963	0.95	0.935	0.811	0.899	0.875	NA	NA	NA	NA	NA	NA	NA	NA	NA	0.775	0.916	1	0.751	0.9	0.917	0.946	0.68	0.96	0.85	0.961	0.907	0.922	0.933	0.893	0.726	1	0.85	1	0.966	0.939	0.793	0.95	0.929	0.919	0.845	0.919	0.8	0.879	0.854	0.963	0.969	1	0.767	0.879	0.811	0.952	0.733	0.955	0.845	0.924	0.947	0.907	0.856	1
B3GALNT2_chr1_235489167_235489400_235484321_235484515_235494680_235494828	NA	NA	NA	NA	NA	NA	NA	NA	NA	NA	NA	NA	NA	NA	NA	NA	NA	NA	NA	NA	NA	NA	NA	NA	NA	NA	NA	NA	NA	NA	NA	NA	NA	NA	NA	NA	NA	NA	NA	NA	NA	NA	NA	NA	NA	0.775	0.863	0.834	0.957	0.964	1	0.739	0.863	0.79	NA	NA	NA	NA	NA	NA	NA	NA	NA
B3GALNT2_chr1_235494680_235494823_235478907_235480149_235504140_235504452	NA	NA	NA	NA	NA	NA	NA	NA	NA	NA	NA	NA	NA	NA	NA	NA	NA	NA	NA	NA	NA	NA	NA	NA	NA	NA	NA	NA	NA	NA	NA	NA	NA	NA	NA	NA	NA	NA	NA	NA	NA	NA	NA	NA	NA	NA	NA	NA	NA	NA	NA	NA	NA	NA	NA	NA	0	NA	NA	NA	NA	1	NA
B3GALNT2_chr1_235494680_235494828_235478907_235480149_235504140_235504254	NA	NA	NA	NA	NA	NA	NA	NA	NA	NA	NA	NA	NA	NA	NA	NA	NA	NA	NA	NA	NA	NA	NA	NA	NA	NA	NA	NA	NA	NA	NA	NA	NA	NA	NA	NA	NA	NA	NA	NA	NA	NA	NA	NA	NA	NA	NA	NA	NA	NA	NA	NA	NA	NA	1	1	0.924	1	1	1	1	1	1
B3GALNT2_chr1_235495985_235496308_235494680_235494828_235504140_235504422	0.165	0.174	0.02	0.116	0.036	0	0	1	0.283	0.208	0.062	0.259	0.344	0	0	0.046	0.512	0.208	0	0	0.08	0.05	0.208	0.02	0.08	0.042	0.08	0.036	0.101	0.062	0.08	0.08	0.08	0.07	0.032	0.208	0.042	0.034	0.174	0.165	0.032	0.055	0.042	0.116	0.095	0.028	0.021	0.24	0.062	0.116	0.07	0	0.24	0.087	0.021	0.095	0.046	0.046	0.116	0.107	0.032	0.036	0.067
B3GALNT2_chr1_235496185_235496308_235494680_235494823_235504140_235504422	1	1	1	NA	1	NA	1	0.491	1	NA	NA	NA	NA	NA	NA	NA	NA	NA	NA	NA	NA	NA	NA	NA	NA	NA	NA	NA	NA	NA	NA	NA	NA	NA	NA	NA	NA	NA	NA	NA	NA	NA	NA	NA	NA	NA	NA	NA	NA	NA	NA	NA	NA	NA	NA	NA	NA	NA	NA	NA	NA	NA	NA
B3GALNT2_chr1_235496185_235496308_235494680_235494828_235503671_235503901	NA	NA	NA	NA	NA	NA	NA	NA	NA	1	1	1	1	0.707	1	1	1	1	NA	NA	NA	NA	NA	NA	NA	NA	NA	NA	NA	NA	NA	NA	NA	NA	NA	NA	NA	NA	NA	NA	NA	NA	NA	NA	NA	NA	NA	NA	NA	NA	NA	NA	NA	NA	NA	NA	NA	NA	NA	NA	NA	NA	NA
B3GALNT2_chr1_235496185_235496308_235494680_235494828_235503689_235503901	NA	NA	NA	NA	NA	NA	NA	NA	NA	NA	NA	NA	NA	NA	NA	NA	NA	NA	NA	NA	NA	NA	NA	NA	NA	NA	NA	NA	NA	NA	NA	NA	NA	NA	NA	NA	1	0.707	1	1	1	1	NA	NA	NA	NA	NA	NA	NA	NA	NA	NA	NA	NA	NA	NA	NA	NA	NA	NA	NA	NA	NA
B3GALNT2_chr1_235496185_235496308_235494680_235494828_235504140_235504422	0.547	0.465	0.29	0.491	0.383	0.521	0.592	1	0.685	0.813	0.195	0.693	0.829	0.491	0.53	0.305	0.772	0.628	0.383	0.547	0.53	0.279	0.592	0.206	0.326	0.547	0.53	0.383	0.257	0.571	0.491	0.392	0.639	0.592	0.153	0.628	0.139	0.184	0.515	0.491	0.195	0.3	0.244	0.42	0.465	0.349	0.108	0.622	0.42	0.47	0.216	0.326	0.557	0.235	0.244	0.436	0.209	0.363	0.458	0.26	0.326	0.257	0.272
B3GALNT2_chr1_235503671_235503901_235494680_235494828_235504140_235504452	NA	NA	NA	NA	NA	NA	NA	NA	NA	0	0	0	0	0.118	0.1	0	0	0	NA	NA	NA	NA	NA	NA	NA	NA	NA	NA	NA	NA	NA	NA	NA	NA	NA	NA	0.1	0	0.318	0	0	0	0	0.04	0	NA	NA	NA	NA	NA	NA	NA	NA	NA	0	0.062	0	0	0.143	0.029	0	0.087	0
B3GALNT2_chr1_235503671_235503901_235496185_235496308_235504140_235504452	NA	NA	NA	NA	NA	NA	NA	NA	NA	0	NA	1	0	NA	1	NA	0	0.25	NA	NA	NA	NA	NA	NA	NA	NA	NA	NA	NA	NA	NA	NA	NA	NA	NA	NA	NA	NA	NA	NA	NA	NA	NA	NA	NA	NA	NA	NA	NA	NA	NA	NA	NA	NA	NA	NA	NA	NA	NA	NA	NA	NA	NA
B3GALNT2_chr1_235503687_235503901_235494680_235494828_235504140_235504452	NA	NA	NA	NA	NA	NA	NA	NA	NA	NA	NA	NA	NA	NA	NA	NA	NA	NA	NA	NA	NA	NA	NA	NA	NA	NA	NA	NA	NA	NA	NA	NA	NA	NA	NA	NA	NA	NA	NA	NA	NA	NA	NA	NA	NA	0	0	0	0	0.055	0	0	0	0.045	NA	NA	NA	NA	NA	NA	NA	NA	NA
B3GALNT2_chr1_235503689_235503901_235494680_235494828_235504140_235504452	NA	NA	NA	NA	NA	NA	NA	NA	NA	NA	NA	NA	NA	NA	NA	NA	NA	NA	NA	NA	NA	NA	NA	NA	NA	NA	NA	NA	NA	NA	NA	NA	NA	NA	NA	NA	0.105	0.023	0	0	0	0	0	0.042	0	NA	NA	NA	NA	NA	NA	NA	NA	NA	NA	NA	NA	NA	NA	NA	NA	NA	NA
B3GALNT2_chr1_235503689_235503901_235496185_235496308_235504140_235504452	NA	NA	NA	NA	NA	NA	NA	NA	NA	NA	NA	NA	NA	NA	NA	NA	NA	NA	NA	NA	NA	NA	NA	NA	NA	NA	NA	NA	NA	NA	NA	NA	NA	NA	NA	NA	1	0	0	0.105	0.413	NA	0	0.15	0	1	NA	0	0	1	NA	NA	0	0.042	NA	NA	NA	NA	NA	NA	NA	NA	NA
B3GALNT2_chr1_235503856_235503901_235494680_235494828_235504140_235504452	NA	NA	NA	NA	NA	NA	NA	NA	NA	0	0	0	0.418	0	0	0	0	0	NA	NA	NA	NA	NA	NA	NA	NA	NA	NA	NA	NA	NA	NA	NA	NA	NA	NA	NA	NA	NA	NA	NA	NA	NA	NA	NA	NA	NA	NA	NA	NA	NA	NA	NA	NA	NA	NA	NA	NA	NA	NA	NA	NA	NA
B3GALT1-AS1_chr2_167869739_167869980_167814756_167815231_167900731_167900782	NA	NA	NA	NA	NA	1	0	NA	NA	NA	NA	0	NA	NA	1	NA	NA	NA	NA	NA	NA	NA	NA	NA	NA	NA	NA	NA	NA	NA	NA	NA	NA	NA	NA	NA	NA	NA	NA	NA	NA	NA	NA	NA	NA	NA	NA	NA	NA	NA	NA	NA	NA	NA	NA	NA	NA	NA	NA	NA	NA	NA	NA
B3GALT1_chr2_167646908_167646966_167490176_167490277_167818671_167818793	NA	NA	NA	NA	NA	NA	NA	NA	NA	NA	NA	NA	NA	NA	NA	NA	NA	NA	NA	NA	NA	NA	NA	NA	NA	NA	NA	NA	0	NA	NA	NA	NA	1	NA	NA	NA	NA	NA	NA	NA	NA	NA	NA	NA	NA	NA	NA	NA	NA	NA	NA	NA	NA	1	NA	NA	NA	NA	0	NA	NA	NA
B3GALT9_chr9_120796422_120796609_120793466_120793922_120798574_120798719	NA	NA	NA	NA	NA	NA	NA	NA	NA	0	0	0.06	0	0	0	0	0	0	NA	NA	NA	NA	NA	NA	NA	NA	NA	NA	NA	NA	NA	NA	NA	NA	NA	NA	NA	NA	NA	NA	NA	NA	NA	NA	NA	0	0	0.16	0	0	0	0	0.06	0	0	0.16	0	0.06	0	0	0	0	0.065
B3GALT9_chr9_120796422_120796843_120793466_120793922_120798574_120801787	NA	NA	NA	NA	NA	NA	NA	NA	NA	NA	NA	NA	NA	NA	NA	NA	NA	NA	NA	NA	NA	NA	NA	NA	NA	NA	NA	0	NA	0	0	0	0	0	0.019	0	0	0	0.041	NA	0	0	0.067	0	0	0	0	0.097	0	0	0.097	0	0	0	0.067	0.097	0	0	0	0	0	0	0.038
B3GALT9_chr9_120796422_120796875_120793466_120793922_120798574_120801787	0	0	0	0	0	0	0.043	0.168	0.063	0.119	0	0.033	0	0	0	0	0	0	0	0	0	0	0	0	0	0.028	0	0	NA	0	0	0	0	0.02	0	0	0	0	0	NA	0	0	0.063	0	0	0	0	0.092	0	0	0	0	0	0.018	0	0.092	0	0	0	0	0	0	0.052
B3GALT9_chr9_120796766_120796843_120793502_120793922_120798574_120801787	NA	NA	NA	NA	NA	NA	NA	NA	NA	NA	NA	NA	NA	NA	NA	NA	NA	NA	NA	NA	NA	NA	NA	NA	NA	NA	NA	0	NA	0	0	0.285	0	0	0.052	0	0	0	0.107	NA	0	0	0.166	0	0.062	NA	NA	NA	0	0	0.23	0	0	0	NA	NA	NA	NA	NA	NA	NA	NA	NA
B3GALT9_chr9_120796766_120796875_120793502_120793922_120798574_120801787	NA	NA	NA	NA	NA	NA	NA	NA	NA	0.255	0	0.079	0	0	0	0	0	0	0	0	0.204	NA	NA	NA	0	0.068	0	0.146	NA	0	0	0.255	0	0.049	0	0.079	0	0	0	NA	0	0	0.146	0	0.054	0	0	0	0	0	0	0	0	0.085	NA	NA	NA	NA	NA	NA	NA	NA	NA
B3GAT2_chr6_70894127_70894272_70861829_70861978_70955838_70957060	NA	NA	NA	NA	NA	NA	NA	NA	NA	NA	NA	NA	NA	NA	NA	NA	NA	NA	1	1	1	1	1	1	1	1	0	NA	NA	NA	NA	NA	NA	NA	NA	NA	NA	NA	NA	NA	NA	NA	NA	NA	NA	NA	NA	NA	NA	NA	NA	NA	NA	NA	NA	NA	NA	NA	NA	NA	NA	NA	NA
B3GAT3_chr11_62615945_62616236_62615450_62615799_62616505_62616796	NA	NA	NA	NA	NA	NA	NA	NA	NA	NA	NA	NA	NA	NA	NA	NA	NA	NA	NA	NA	NA	NA	NA	NA	NA	NA	NA	NA	NA	NA	NA	NA	NA	NA	NA	NA	0.015	0.01	0.016	0.03	0.02	0.015	0.013	0.017	0.02	NA	NA	NA	NA	NA	NA	NA	NA	NA	NA	NA	NA	NA	NA	NA	NA	NA	NA
B3GAT3_chr11_62615945_62616240_62615450_62615799_62616505_62616796	NA	NA	NA	NA	NA	NA	NA	NA	NA	NA	NA	NA	NA	NA	NA	NA	NA	NA	NA	NA	NA	NA	NA	NA	NA	NA	NA	NA	NA	NA	NA	NA	NA	NA	NA	NA	0.034	0.022	0.027	0.04	0.027	0.028	0.028	0.034	0.044	NA	NA	NA	NA	NA	NA	NA	NA	NA	NA	NA	NA	NA	NA	NA	NA	NA	NA
B3GAT3_chr11_62616166_62616236_62615450_62615799_62616505_62616796	NA	NA	NA	NA	NA	NA	NA	NA	NA	NA	NA	NA	NA	NA	NA	NA	NA	NA	0	0	0	0	0	0.002	0	0	0	NA	NA	NA	NA	NA	NA	NA	NA	NA	NA	NA	NA	NA	NA	NA	NA	NA	NA	NA	NA	NA	NA	NA	NA	NA	NA	NA	NA	NA	NA	NA	NA	NA	NA	NA	NA
B3GAT3_chr11_62616166_62616240_62615450_62615799_62616505_62616796	NA	NA	NA	NA	NA	NA	NA	NA	NA	NA	NA	NA	NA	NA	NA	NA	NA	NA	0.038	0.018	0.027	0.025	0.028	0.045	0.025	0.016	0.013	NA	NA	NA	NA	NA	NA	NA	NA	NA	NA	NA	NA	NA	NA	NA	NA	NA	NA	NA	NA	NA	NA	NA	NA	NA	NA	NA	NA	NA	NA	NA	NA	NA	NA	NA	NA
B3GAT3_chr11_62616505_62616538_62615295_62615799_62616986_62617454	NA	NA	NA	NA	NA	NA	NA	NA	NA	NA	NA	NA	NA	NA	NA	NA	NA	NA	NA	NA	NA	NA	NA	NA	NA	NA	NA	1	0.926	1	1	0.974	0.936	1	0.877	0.96	NA	NA	NA	NA	NA	NA	NA	NA	NA	NA	NA	NA	NA	NA	NA	NA	NA	NA	NA	NA	NA	NA	NA	NA	NA	NA	NA
B3GAT3_chr11_62616505_62616796_62615295_62615799_62616986_62617347	0.985	0.974	0.995	0.985	1	0.98	0.995	0.994	1	0.986	0.99	0.986	0.992	0.984	1	0.977	0.979	1	1	0.983	1	1	0.988	1	1	0.996	0.986	1	0.984	1	1	0.996	0.984	1	0.975	0.991	0.995	0.988	0.994	0.985	0.99	0.994	0.995	0.985	1	1	0.989	1	0.994	0.995	1	1	0.988	1	0.982	1	0.986	0.995	0.994	0.986	1	0.982	0.981
B3GAT3_chr11_62616505_62616807_62615295_62615799_62616986_62617454	0.979	0.964	0.993	0.979	1	0.972	0.993	0.992	1	0.981	0.986	0.981	0.989	0.978	1	0.968	0.971	1	1	0.975	1	1	0.983	1	1	0.994	0.981	1	0.977	1	1	0.994	0.978	1	0.965	0.988	0.993	0.984	0.991	0.977	0.985	0.992	0.993	0.98	1	1	0.984	1	0.992	0.994	1	1	0.984	1	0.974	1	0.982	0.993	0.992	0.981	1	0.975	0.974
B3GAT3_chr11_62616724_62616796_62615450_62615799_62616986_62617347	0.962	0.939	0.989	0.964	1	0.955	0.986	0.987	1	0.961	0.97	0.966	0.981	0.964	1	0.945	0.946	1	1	0.966	1	1	0.975	1	1	0.99	0.959	1	0.963	1	1	0.99	0.964	1	0.941	0.979	NA	NA	NA	NA	NA	NA	NA	NA	NA	1	0.976	1	0.984	0.989	1	1	0.969	1	0.962	1	0.968	0.989	0.987	0.962	1	0.955	0.958
B3GAT3_chr11_62616724_62616807_62615450_62615799_62616986_62617454	0	0	0.367	NA	NA	NA	0	0	1	0	0	0	0.367	0.162	NA	0	0	NA	NA	0	NA	NA	0.225	NA	NA	0	0	NA	0.162	NA	NA	0	0	NA	0.104	0.225	NA	NA	NA	NA	NA	NA	NA	NA	NA	NA	0	NA	0	0	1	NA	0	1	0.162	NA	0	0	0	0	NA	NA	NA
B3GAT3_chr11_62616986_62617337_62615295_62615799_62620496_62620671	NA	NA	NA	NA	NA	NA	NA	NA	NA	NA	NA	NA	NA	NA	NA	NA	NA	NA	NA	NA	NA	NA	NA	NA	NA	NA	NA	1	1	0	NA	1	1	NA	1	1	NA	NA	NA	NA	NA	NA	NA	NA	NA	NA	NA	NA	NA	NA	NA	NA	NA	NA	NA	NA	NA	NA	NA	NA	NA	NA	NA
B3GAT3_chr11_62616986_62617347_62615295_62615799_62620496_62620671	NA	NA	NA	NA	NA	NA	NA	NA	NA	NA	NA	NA	NA	NA	NA	NA	NA	NA	NA	NA	NA	NA	NA	NA	NA	NA	NA	1	1	0.992	1	1	1	1	1	1	NA	NA	NA	NA	NA	NA	NA	NA	NA	NA	NA	NA	NA	NA	NA	NA	NA	NA	NA	NA	NA	NA	NA	NA	NA	NA	NA
B3GAT3_chr11_62617512_62617566_62617004_62617347_62620496_62620671	0	0	0	0	0	0.012	0	0	0	NA	NA	NA	NA	NA	NA	NA	NA	NA	NA	NA	NA	NA	NA	NA	NA	NA	NA	NA	NA	NA	NA	NA	NA	NA	NA	NA	NA	NA	NA	NA	NA	NA	NA	NA	NA	NA	NA	NA	NA	NA	NA	NA	NA	NA	NA	NA	NA	NA	NA	NA	NA	NA	NA
B3GAT3_chr11_62617512_62617799_62617004_62617347_62620496_62620671	NA	NA	NA	NA	NA	NA	NA	NA	NA	NA	NA	NA	NA	NA	NA	NA	NA	NA	NA	NA	NA	NA	NA	NA	NA	NA	NA	NA	NA	NA	NA	NA	NA	NA	NA	NA	NA	NA	NA	NA	NA	NA	NA	NA	NA	NA	NA	NA	NA	NA	NA	NA	NA	NA	0	0	0.01	0	0.009	0	0	0.008	0
B3GAT3_chr11_62618051_62618170_62617004_62617347_62620496_62620671	NA	NA	NA	NA	NA	NA	NA	NA	NA	0.025	0.005	0.004	0	0	0	0	0.005	0.01	NA	NA	NA	NA	NA	NA	NA	NA	NA	NA	NA	NA	NA	NA	NA	NA	NA	NA	NA	NA	NA	NA	NA	NA	NA	NA	NA	NA	NA	NA	0	0	0.008	0	0.014	0	NA	NA	NA	NA	NA	NA	NA	NA	NA
B3GAT3_chr11_62618402_62618496_62617004_62617347_62620496_62620671	NA	NA	NA	NA	NA	NA	NA	NA	NA	NA	NA	NA	NA	NA	NA	NA	NA	NA	NA	NA	NA	NA	NA	NA	NA	NA	NA	NA	NA	NA	NA	NA	NA	NA	NA	NA	0	0	0	0	0	0.018	0	0.009	0	NA	NA	NA	NA	NA	NA	NA	NA	NA	NA	NA	NA	NA	NA	NA	NA	NA	NA
B3GAT3_chr11_62619196_62619309_62617004_62617347_62620496_62620671	NA	NA	NA	0	0.006	0	0	0.006	0	NA	NA	NA	NA	NA	NA	NA	NA	NA	NA	NA	NA	NA	NA	NA	NA	NA	NA	NA	NA	NA	NA	NA	NA	NA	NA	NA	NA	NA	NA	NA	NA	NA	NA	NA	NA	NA	NA	NA	NA	NA	NA	NA	NA	NA	NA	NA	NA	NA	NA	NA	NA	NA	NA
B3GAT3_chr11_62620496_62620671_62616986_62617347_62621875_62621984	NA	NA	NA	NA	NA	NA	NA	NA	NA	NA	NA	NA	NA	NA	NA	NA	NA	NA	NA	NA	NA	NA	NA	NA	NA	NA	NA	NA	NA	NA	NA	NA	NA	NA	NA	NA	1	1	0.969	1	1	1	1	1	1	NA	NA	NA	NA	NA	NA	NA	NA	NA	NA	NA	NA	NA	NA	NA	NA	NA	NA
B3GAT3_chr11_62621054_62621123_62620496_62620671_62621865_62622146	0.005	0.004	0	0	0	0	0.01	0	0.003	0.004	0	0.003	0	0	0	0.004	0.007	0	0	0	0.009	0	0	0	0	0.004	0	0	0	0.005	0.003	0.005	0	0	0	0	0	0	0	0.003	0	0	0	0	0	0	0	0	0	0.004	0	0	0	0	0	0	0	0.004	0.004	0	0.009	0	0.008
B3GAT3_chr11_62621054_62621123_62620496_62620671_62621875_62621984	NA	NA	NA	NA	NA	NA	NA	NA	NA	1	0	0.385	0	0	0	1	1	0	NA	NA	NA	NA	NA	NA	NA	NA	NA	0	NA	0.135	NA	0.172	NA	NA	0	1	0	NA	NA	0.135	0.385	0	0	0	NA	NA	NA	NA	NA	NA	NA	NA	NA	NA	NA	NA	NA	NA	NA	NA	NA	NA	NA
B3GAT3_chr11_62621054_62621293_62620496_62620671_62621865_62621984	0.016	0.039	0.054	0.041	0.026	0.048	0.02	0.028	0.017	0.029	0.009	0.025	0.022	0.029	0.021	0.033	0.034	0.012	0.019	0.041	0.016	0.027	0.016	0.029	0.014	0.024	0.024	0.026	0.015	0.015	0.015	0.023	0.028	0.027	0.02	0.016	0.034	0.031	0.029	0.014	0.013	0.03	0.018	0.056	0.019	0.027	0.011	0.043	0.021	0.026	0.044	0.015	0.017	0.031	0.027	0.007	0.017	0.025	0.011	0.034	0.009	0.031	0.033
B3GLCT_chr13_31215050_31215100_31199974_31200154_31222951_31222991	NA	NA	NA	NA	NA	NA	NA	NA	NA	NA	NA	NA	NA	NA	NA	NA	NA	NA	NA	NA	NA	NA	NA	NA	NA	NA	NA	NA	NA	NA	NA	NA	NA	NA	NA	NA	NA	NA	NA	NA	NA	NA	NA	NA	NA	NA	NA	NA	NA	NA	NA	NA	NA	NA	1	1	1	1	1	1	1	1	0.885
B3GLCT_chr13_31222951_31222991_31215050_31215100_31229184_31229294	NA	NA	NA	NA	NA	NA	NA	NA	NA	NA	NA	NA	NA	NA	NA	NA	NA	NA	NA	NA	NA	NA	NA	NA	NA	NA	NA	NA	NA	NA	NA	NA	NA	NA	NA	NA	NA	NA	NA	NA	NA	NA	NA	NA	NA	NA	NA	NA	NA	NA	NA	NA	NA	NA	1	1	1	0.942	1	1	1	1	1
B3GLCT_chr13_31222951_31222991_31215050_31215100_31247022_31247099	NA	NA	NA	NA	NA	NA	NA	NA	NA	NA	NA	NA	NA	NA	NA	NA	NA	NA	NA	NA	NA	NA	NA	NA	NA	NA	NA	NA	NA	NA	NA	NA	NA	NA	NA	NA	NA	NA	NA	NA	NA	NA	NA	NA	NA	NA	NA	NA	NA	NA	NA	NA	NA	NA	1	1	1	1	1	0.748	1	1	1
B3GLCT_chr13_31223440_31223513_31222951_31222991_31229184_31229294	NA	NA	NA	NA	NA	NA	NA	NA	NA	NA	NA	NA	NA	NA	NA	NA	NA	NA	0.045	0	0	0	0	0.086	0	0.039	0.149	NA	NA	NA	NA	NA	NA	NA	NA	NA	NA	NA	NA	NA	NA	NA	NA	NA	NA	NA	NA	NA	NA	NA	NA	NA	NA	NA	NA	NA	NA	NA	NA	NA	NA	NA	NA
B3GLCT_chr13_31223440_31223587_31222951_31222991_31229184_31229294	NA	NA	NA	NA	NA	NA	NA	NA	NA	NA	NA	NA	NA	NA	NA	NA	NA	NA	NA	NA	NA	NA	NA	NA	NA	NA	NA	0	0	0	0	0	0	0	0	1	NA	NA	NA	NA	NA	NA	NA	NA	NA	NA	NA	NA	NA	NA	NA	NA	NA	NA	NA	NA	NA	NA	NA	NA	NA	NA	NA
B3GLCT_chr13_31223440_31223816_31222951_31222991_31229184_31229294	NA	NA	NA	NA	NA	NA	NA	NA	NA	NA	NA	NA	NA	NA	NA	NA	NA	NA	NA	NA	NA	NA	NA	NA	NA	NA	NA	NA	NA	NA	0	0	0.028	0	0	1	NA	NA	NA	NA	NA	NA	NA	NA	NA	NA	NA	NA	NA	NA	NA	NA	NA	NA	NA	NA	NA	NA	NA	NA	NA	NA	NA
B3GLCT_chr13_31223440_31223826_31222951_31222991_31229184_31229294	NA	NA	NA	NA	NA	NA	NA	NA	NA	NA	NA	NA	NA	NA	NA	NA	NA	NA	0.034	0	0.032	0	0.02	0.034	0	0	0	0	0.016	0	0.049	0.019	0.028	0	0	1	NA	NA	NA	NA	NA	NA	NA	NA	NA	NA	NA	NA	NA	NA	NA	NA	NA	NA	NA	NA	NA	NA	NA	NA	NA	NA	NA
B3GLCT_chr13_31223733_31223816_31222951_31222991_31229184_31229294	NA	NA	NA	NA	NA	NA	NA	NA	NA	NA	NA	NA	NA	NA	NA	NA	NA	NA	NA	NA	NA	NA	NA	NA	NA	NA	NA	NA	NA	NA	0	0	0.068	0	0	NA	NA	NA	NA	NA	NA	NA	NA	NA	NA	NA	NA	NA	NA	NA	NA	NA	NA	NA	NA	NA	NA	NA	NA	NA	NA	NA	NA
B3GLCT_chr13_31223733_31223826_31222951_31222991_31229184_31229294	0	0	0.073	0.073	0.065	0	0.201	0	0	0	0	0.048	0.026	0	0	NA	NA	NA	0.078	0	0.073	0	0.131	0.041	0	0	0	0	0.038	0	0.109	0.044	0.065	0	0	1	NA	NA	NA	NA	NA	NA	NA	NA	NA	0.033	0	0.038	0	0	0	0.041	0	0	NA	NA	NA	NA	NA	NA	NA	NA	NA
B3GLCT_chr13_31229184_31229294_31215050_31215100_31247022_31247099	NA	NA	NA	NA	NA	NA	NA	NA	NA	NA	NA	NA	NA	NA	NA	NA	NA	NA	NA	NA	NA	NA	NA	NA	NA	NA	NA	NA	NA	NA	NA	NA	NA	NA	NA	NA	NA	NA	NA	NA	NA	NA	NA	NA	NA	NA	NA	NA	NA	NA	NA	NA	NA	NA	1	1	1	1	1	0.877	1	1	1
B3GLCT_chr13_31229184_31229294_31222951_31222991_31247022_31247099	1	1	1	1	1	0.855	1	1	1	NA	NA	NA	NA	NA	NA	NA	NA	NA	NA	NA	NA	NA	NA	NA	NA	NA	NA	NA	NA	NA	NA	NA	NA	NA	NA	NA	0.954	1	1	0.935	1	1	1	1	1	NA	NA	NA	NA	NA	NA	NA	NA	NA	1	1	1	1	1	0.932	1	1	1
B3GLCT_chr13_31247022_31247068_31229184_31229294_31247854_31247966	NA	NA	NA	NA	NA	NA	NA	NA	NA	NA	NA	NA	NA	NA	NA	NA	NA	NA	NA	NA	NA	NA	NA	NA	NA	NA	NA	NA	NA	NA	NA	NA	NA	NA	NA	NA	1	0.833	1	1	1	1	1	1	1	NA	NA	NA	NA	NA	NA	NA	NA	NA	NA	NA	NA	NA	NA	NA	NA	NA	NA
B3GLCT_chr13_31247022_31247099_31229184_31229294_31247854_31247966	NA	NA	NA	NA	NA	NA	NA	NA	NA	NA	NA	NA	NA	NA	NA	NA	NA	NA	NA	NA	NA	NA	NA	NA	NA	NA	NA	NA	NA	NA	NA	NA	NA	NA	NA	NA	1	0.926	1	1	1	1	1	1	1	NA	NA	NA	NA	NA	NA	NA	NA	NA	NA	NA	NA	NA	NA	NA	NA	NA	NA
B3GLCT_chr13_31260945_31261082_31247854_31247966_31274508_31274628	NA	NA	NA	NA	NA	NA	NA	NA	NA	NA	NA	NA	NA	NA	NA	NA	NA	NA	NA	NA	NA	NA	NA	NA	NA	NA	NA	NA	NA	NA	NA	NA	NA	NA	NA	NA	NA	NA	NA	NA	NA	NA	NA	NA	NA	NA	NA	NA	NA	NA	NA	NA	NA	NA	1	1	1	0.732	1	1	1	1	1
B3GLCT_chr13_31263970_31264019_31260945_31261082_31269213_31269277	NA	NA	NA	NA	NA	NA	NA	NA	NA	NA	NA	NA	NA	NA	NA	NA	NA	NA	0	0	0	0	0	0	0.037	0	0	NA	NA	NA	NA	NA	NA	NA	NA	NA	NA	NA	NA	NA	NA	NA	NA	NA	NA	NA	NA	NA	NA	NA	NA	NA	NA	NA	NA	NA	NA	NA	NA	NA	NA	NA	NA
B3GLCT_chr13_31269213_31269277_31260945_31261082_31274508_31274628	1	0.975	1	1	1	0.966	0.974	1	0.97	NA	NA	NA	NA	NA	NA	NA	NA	NA	1	1	1	1	1	1	0.964	1	1	NA	NA	NA	NA	NA	NA	NA	NA	NA	NA	NA	NA	NA	NA	NA	NA	NA	NA	1	0.981	0.977	0.967	1	1	1	1	1	1	1	1	1	0.974	0.966	1	1	1
B3GLCT_chr13_31269213_31269277_31260945_31261082_31276701_31276771	NA	NA	NA	NA	NA	NA	NA	NA	NA	NA	NA	NA	NA	NA	NA	NA	NA	NA	NA	NA	NA	NA	NA	NA	NA	NA	NA	NA	NA	NA	NA	NA	NA	NA	NA	NA	1	1	1	1	1	1	1	1	0.945	1	1	1	1	1	1	1	1	0.931	1	0.944	1	1	1	1	0.939	1	1
B3GLCT_chr13_31274508_31274628_31260945_31261082_31276701_31276771	NA	NA	NA	NA	NA	NA	NA	NA	NA	NA	NA	NA	NA	NA	NA	NA	NA	NA	NA	NA	NA	NA	NA	NA	NA	NA	NA	NA	NA	NA	NA	NA	NA	NA	NA	NA	NA	NA	NA	NA	NA	NA	NA	NA	NA	1	1	1	1	1	1	1	1	0.898	1	0.922	1	1	1	1	0.88	1	1
B3GLCT_chr13_31274508_31274628_31269213_31269277_31276701_31276771	0.966	0.971	0.924	1	0.969	0.858	0.893	1	0.953	0.969	0.815	0.891	0.824	1	1	1	1	0.961	1	1	1	1	1	0.851	1	0.878	0.738	0.976	0.905	1	0.85	0.873	0.938	0.94	1	0.806	0.961	0.953	0.961	0.961	0.927	0.915	0.951	1	0.852	0.878	0.943	0.935	0.961	1	0.94	1	0.864	0.957	1	0.943	0.858	1	0.93	0.924	1	0.945	1
B3GLCT_chr13_31283068_31283306_31276701_31276771_31284647_31284755	0	0	0	0	0	0	0	0.023	0	0	0	0	0	0	0	0.024	0	0	NA	NA	NA	NA	NA	NA	NA	NA	NA	0	0	0	0	0	0.056	0	0	0	0	0.019	0	0	0.021	0	0	0	0	NA	NA	NA	NA	NA	NA	NA	NA	NA	0.026	0	0	0	0	0	0	0	0
B3GLCT_chr13_31283220_31283306_31276701_31276771_31284647_31284755	NA	NA	NA	NA	NA	NA	NA	NA	NA	0	0	0.052	0	0	0	0	0	0	NA	NA	NA	NA	NA	NA	NA	NA	NA	NA	NA	NA	NA	NA	NA	NA	NA	NA	NA	NA	NA	NA	NA	NA	NA	NA	NA	NA	NA	NA	NA	NA	NA	NA	NA	NA	NA	NA	NA	NA	NA	NA	NA	NA	NA
B3GLCT_chr13_31317565_31317685_31286719_31286819_31323750_31323895	1	1	0.932	1	1	1	1	0.884	1	NA	NA	NA	NA	NA	NA	NA	NA	NA	1	0.889	1	1	1	0.94	1	1	1	1	1	1	0.961	1	1	1	1	1	1	1	0.951	0.961	1	1	0.905	0.906	1	1	0.846	1	1	0.942	1	1	0.761	1	1	1	1	0.95	1	0.957	1	1	1
B3GLCT_chr13_31317565_31317747_31286719_31286819_31323750_31323895	NA	NA	NA	NA	NA	NA	NA	NA	NA	NA	NA	NA	NA	NA	NA	NA	NA	NA	NA	NA	NA	NA	NA	NA	NA	NA	NA	NA	NA	NA	0.918	1	1	1	1	1	1	1	0.903	0.868	1	1	0.795	0.777	1	NA	NA	NA	NA	NA	NA	NA	NA	NA	NA	NA	NA	NA	NA	NA	NA	NA	NA
B3GLCT_chr13_31323492_31323895_31317565_31317685_31329500_31332276	1	1	1	1	0.83	0.743	0.709	1	1	NA	NA	NA	NA	NA	NA	NA	NA	NA	NA	NA	NA	NA	NA	NA	NA	NA	NA	NA	NA	NA	NA	NA	NA	NA	NA	NA	NA	NA	NA	NA	NA	NA	NA	NA	NA	NA	NA	NA	NA	NA	NA	NA	NA	NA	NA	NA	NA	NA	NA	NA	NA	NA	NA
B3GLCT_chr13_31323750_31323895_31317565_31317685_31329500_31332276	1	1	1	1	0.944	0.907	0.916	1	1	1	1	0.945	1	1	1	1	1	1	1	1	1	1	0.855	1	1	0.949	1	1	1	1	1	1	1	0.847	0.709	0.83	1	1	0.936	1	0.962	1	1	0.964	1	1	1	1	1	0.942	1	1	1	0.948	0.865	0.958	1	1	0.948	1	1	0.914	1
B3GNT4_chr12_122204521_122204684_122203708_122203801_122206317_122208952	1	1	1	0.453	0.623	NA	1	0.293	0.713	1	0.554	1	0.554	1	1	1	1	1	1	NA	1	1	0.383	0.341	1	1	1	1	1	1	1	1	0.713	1	1	1	1	1	1	1	1	1	1	1	0.674	NA	NA	NA	NA	NA	NA	NA	NA	NA	1	1	NA	1	0.695	1	1	0.554	0.453
B3GNT4_chr12_122204521_122204684_122203708_122203801_122206729_122207062	NA	NA	NA	NA	NA	NA	NA	NA	NA	NA	NA	NA	NA	NA	NA	NA	NA	NA	1	NA	1	1	1	0.674	1	1	1	NA	NA	NA	NA	NA	NA	NA	NA	NA	NA	NA	NA	NA	NA	NA	NA	NA	NA	NA	NA	NA	NA	NA	NA	NA	NA	NA	0.674	0.805	NA	1	1	1	1	1	1
B3GNT4_chr12_122204521_122204684_122203708_122203801_122207695_122207812	NA	NA	NA	NA	NA	NA	NA	NA	NA	0.453	1	0.383	NA	NA	NA	1	1	1	NA	NA	NA	NA	NA	NA	NA	NA	NA	NA	NA	NA	NA	NA	NA	NA	NA	NA	NA	NA	NA	NA	NA	NA	NA	NA	NA	NA	NA	NA	NA	NA	NA	NA	NA	NA	NA	NA	NA	NA	NA	NA	NA	NA	NA
B3GNT4_chr12_122204633_122204684_122203772_122203801_122206317_122208952	NA	NA	NA	NA	NA	NA	NA	NA	NA	NA	0.409	1	0.51	NA	NA	NA	NA	NA	NA	NA	NA	NA	NA	NA	NA	NA	NA	NA	NA	NA	NA	NA	NA	NA	NA	NA	NA	NA	NA	NA	NA	NA	NA	NA	NA	NA	NA	NA	NA	NA	NA	NA	NA	NA	NA	NA	NA	NA	NA	NA	NA	NA	NA
B3GNT4_chr12_122204633_122204684_122203772_122203801_122207695_122207812	NA	NA	NA	NA	NA	NA	NA	NA	NA	0	1	0	NA	NA	NA	1	NA	NA	NA	NA	NA	NA	NA	NA	NA	NA	NA	NA	NA	NA	NA	NA	NA	NA	NA	NA	NA	NA	NA	NA	NA	NA	NA	NA	NA	NA	NA	NA	NA	NA	NA	NA	NA	NA	NA	NA	NA	NA	NA	NA	NA	NA	NA
B3GNT5_chr3_183265965_183266124_183253794_183254233_183269497_183269680	NA	NA	NA	NA	NA	NA	NA	NA	NA	NA	NA	NA	NA	NA	NA	NA	NA	NA	NA	NA	NA	NA	NA	NA	NA	NA	NA	NA	NA	NA	NA	NA	NA	NA	NA	NA	NA	NA	NA	NA	NA	NA	NA	NA	NA	NA	NA	1	0	NA	0	NA	NA	0	NA	NA	NA	NA	NA	NA	NA	NA	NA
B3GNTL1_chr17_82946878_82946932_82942148_82944049_82956694_82956801	NA	NA	NA	NA	NA	NA	NA	NA	NA	NA	NA	NA	NA	NA	NA	NA	NA	NA	NA	NA	NA	NA	NA	NA	NA	NA	NA	NA	NA	NA	NA	1	1	1	0.576	1	NA	NA	NA	NA	NA	NA	NA	NA	NA	NA	NA	NA	NA	NA	NA	NA	NA	NA	NA	NA	NA	NA	NA	NA	NA	NA	NA
B3GNTL1_chr17_82946878_82946983_82942148_82944049_82956694_82956769	NA	NA	NA	NA	NA	NA	NA	NA	NA	1	1	1	1	1	0.887	1	1	1	0.872	1	1	1	1	1	1	1	1	1	1	1	1	1	1	1	0.88	1	NA	NA	NA	NA	NA	NA	NA	NA	NA	NA	NA	NA	NA	NA	NA	NA	NA	NA	1	1	1	1	1	1	1	0.852	1
B3GNTL1_chr17_82946878_82947122_82942148_82944049_82956694_82956801	NA	NA	NA	NA	NA	NA	NA	NA	NA	1	1	1	1	1	0.794	1	1	1	0.692	1	1	1	1	1	1	1	1	1	1	1	1	1	1	1	0.616	1	NA	NA	NA	NA	NA	NA	NA	NA	NA	NA	NA	NA	NA	NA	NA	NA	NA	NA	1	1	1	NA	1	1	1	0.692	1
B3GNTL1_chr17_82947084_82947122_82946893_82946983_82956694_82956801	NA	NA	NA	NA	NA	NA	NA	NA	NA	0.07	0	0	0	0	0	0	0	0	NA	NA	NA	NA	NA	NA	NA	NA	NA	NA	NA	NA	NA	NA	NA	NA	NA	NA	NA	NA	NA	NA	NA	NA	NA	NA	NA	NA	NA	NA	NA	NA	NA	NA	NA	NA	NA	NA	NA	NA	NA	NA	NA	NA	NA
B3GNTL1_chr17_82956185_82956401_82946893_82946983_82956694_82956801	NA	NA	NA	NA	NA	NA	NA	NA	NA	0.034	0.41	0.065	0.08	0.065	0	0.026	0	0	NA	NA	NA	NA	NA	NA	NA	NA	NA	0	0	0	0.258	0.047	0	0.065	0.037	0	NA	NA	NA	NA	NA	NA	NA	NA	NA	NA	NA	NA	NA	NA	NA	NA	NA	NA	NA	NA	NA	NA	NA	NA	NA	NA	NA
B3GNTL1_chr17_82957180_82957249_82956694_82956769_82957358_82957494	1	1	1	1	1	1	1	1	0.738	NA	NA	NA	NA	NA	NA	NA	NA	NA	NA	NA	NA	NA	NA	NA	NA	NA	NA	NA	NA	NA	NA	NA	NA	NA	NA	NA	NA	NA	NA	NA	NA	NA	NA	NA	NA	NA	NA	NA	NA	NA	NA	NA	NA	NA	NA	NA	NA	NA	NA	NA	NA	NA	NA
B3GNTL1_chr17_82957180_82957275_82956694_82956769_82957358_82957494	1	1	1	NA	NA	NA	1	1	0.215	NA	NA	NA	NA	NA	NA	NA	NA	NA	NA	NA	NA	NA	NA	NA	NA	NA	NA	NA	NA	NA	NA	NA	NA	NA	NA	NA	NA	NA	NA	NA	NA	NA	NA	NA	NA	NA	NA	NA	NA	NA	NA	NA	NA	NA	NA	NA	NA	NA	NA	NA	NA	NA	NA
B3GNTL1_chr17_82960358_82960486_82957358_82957494_82961056_82961332	0.119	0.169	0.221	0	0	0	0	0	0.073	0	0	0.063	0.056	0	0	0	0	0.031	0.191	0.045	0	0	0.05	0.026	0	0	0	0.073	0.136	0	0	0	0.073	0	0.038	0.024	0.041	0.191	0	0	0.106	0.191	0.106	0.119	0.086	0	0.063	0.035	0	0	0	0.159	0	0	0.221	0	0	0.136	0	0	0	0	0
B3GNTL1_chr17_82965650_82965746_82961056_82961181_83005114_83005210	0.949	1	1	0.897	1	1	0.907	0.838	1	1	0.803	0.949	1	1	0.803	1	0.857	1	1	1	1	1	0.92	1	1	1	0.934	1	0.864	0.903	0.891	1	1	1	1	1	1	1	1	1	1	0.934	1	1	0.822	0.891	1	1	1	0.923	1	0.92	0.929	1	1	1	0.932	0.897	1	0.912	0.876	0.621	1
B3GNTL1_chr17_83005114_83005210_82965650_82965746_83014453_83014519	1	1	1	0.958	1	1	0.912	1	1	0.912	0.907	1	1	1	1	0.884	1	1	NA	NA	NA	NA	NA	NA	NA	NA	NA	NA	NA	NA	NA	NA	NA	NA	NA	NA	1	1	1	0.857	1	1	1	0.912	0.838	1	1	1	0.88	1	1	0.929	1	1	1	1	1	1	0.876	1	1	0.831	1
B3GNTL1_chr17_83005114_83005210_82965650_82965746_83035034_83035099	NA	NA	NA	NA	NA	NA	NA	NA	NA	NA	NA	NA	NA	NA	NA	NA	NA	NA	NA	NA	NA	NA	NA	NA	NA	NA	NA	NA	NA	NA	NA	NA	NA	NA	NA	NA	NA	NA	NA	NA	NA	NA	NA	NA	NA	1	1	1	1	1	1	0.907	1	1	NA	NA	NA	NA	NA	NA	NA	NA	NA
B3GNTL1_chr17_83005574_83005671_83005114_83005210_83005980_83006988	NA	NA	NA	NA	NA	NA	NA	NA	NA	NA	NA	NA	NA	NA	NA	NA	NA	NA	NA	NA	NA	NA	NA	NA	NA	NA	NA	NA	NA	NA	NA	NA	NA	NA	NA	NA	1	NA	1	NA	NA	NA	NA	0.352	NA	NA	NA	NA	NA	NA	NA	NA	NA	NA	NA	NA	NA	NA	NA	NA	NA	NA	NA
B3GNTL1_chr17_83005574_83005671_83005114_83005210_83014453_83014519	0	0	0	0	0	0	0.057	0	0	0	0	0	0	0.072	0	0	0	0	NA	NA	NA	NA	NA	NA	NA	NA	NA	NA	NA	NA	NA	NA	NA	NA	NA	NA	0.153	0	0.026	0	0	0	0	0	0	NA	NA	NA	NA	NA	NA	NA	NA	NA	0	0	0	0	0.213	0	0	0	0
B3GNTL1_chr17_83005574_83005671_83005114_83005210_83035034_83035099	NA	NA	NA	NA	NA	NA	NA	NA	NA	NA	NA	NA	NA	NA	NA	NA	NA	NA	NA	NA	NA	NA	NA	NA	NA	NA	NA	NA	NA	NA	NA	NA	NA	NA	NA	NA	NA	NA	NA	NA	NA	NA	NA	NA	NA	NA	NA	NA	NA	NA	NA	NA	NA	NA	0	NA	0	0	1	NA	1	NA	NA
B3GNTL1_chr17_83014453_83014519_82965650_82965746_83035034_83035099	NA	NA	NA	NA	NA	NA	NA	NA	NA	NA	NA	NA	NA	NA	NA	NA	NA	NA	NA	NA	NA	NA	NA	NA	NA	NA	NA	NA	NA	NA	NA	NA	NA	NA	NA	NA	NA	NA	NA	NA	NA	NA	NA	NA	NA	1	1	1	1	1	1	0.864	1	NA	NA	NA	NA	NA	NA	NA	NA	NA	NA
B3GNTL1_chr17_83014453_83014519_83005114_83005210_83035034_83035099	1	0.892	1	0.91	1	1	1	0.884	1	1	1	0.941	1	1	1	1	1	1	0.864	1	1	1	1	1	1	1	1	1	1	1	0.792	1	1	1	1	1	NA	NA	NA	NA	NA	NA	NA	NA	NA	1	1	1	1	1	0.816	0.91	1	1	0.892	1	0.92	0.884	1	1	1	1	1
B3GNTL1_chr17_83014453_83014519_83005574_83005671_83035034_83035099	NA	NA	NA	NA	NA	NA	NA	NA	NA	NA	NA	NA	NA	NA	NA	NA	NA	NA	NA	NA	NA	NA	NA	NA	NA	NA	NA	NA	NA	NA	NA	NA	NA	NA	NA	NA	NA	NA	NA	NA	NA	NA	NA	NA	NA	NA	NA	NA	NA	NA	NA	NA	NA	NA	1	1	1	1	1	1	0.389	1	1
B3GNTL1_chr17_83029492_83029589_83014453_83014519_83035034_83035099	NA	NA	NA	0	0.033	0.037	0	0	0.072	NA	NA	NA	NA	NA	NA	NA	NA	NA	NA	NA	NA	NA	NA	NA	NA	NA	NA	NA	NA	NA	NA	NA	NA	NA	NA	NA	NA	NA	NA	NA	NA	NA	NA	NA	NA	0	0	0	0	0	0.178	0	0.051	0.119	NA	NA	NA	NA	NA	NA	NA	NA	NA
B3GNTL1_chr17_83035034_83035099_83005114_83005210_83048470_83048570	NA	NA	NA	NA	NA	NA	NA	NA	NA	NA	NA	NA	NA	NA	NA	NA	NA	NA	NA	NA	NA	NA	NA	NA	NA	NA	NA	NA	NA	NA	NA	NA	NA	NA	NA	NA	NA	NA	NA	NA	NA	NA	NA	NA	NA	NA	NA	NA	NA	NA	NA	NA	NA	NA	1	1	1	1	NA	0.719	1	1	1
B3GNTL1_chr17_83035034_83035099_83014453_83014519_83048470_83048570	1	1	1	0.865	1	1	1	1	1	0.916	1	1	1	1	1	1	1	1	1	1	1	1	0.735	1	1	1	1	NA	NA	NA	NA	NA	NA	NA	NA	NA	NA	NA	NA	NA	NA	NA	NA	NA	NA	1	0.865	1	1	1	1	1	1	1	NA	NA	NA	NA	NA	NA	NA	NA	NA
B3GNTL1_chr17_83048668_83048785_83048470_83048570_83051736_83051770	NA	NA	NA	NA	NA	NA	NA	NA	NA	1	1	1	1	0.832	1	1	1	1	NA	NA	NA	NA	NA	NA	NA	NA	NA	NA	NA	NA	NA	NA	NA	NA	NA	NA	NA	NA	NA	NA	NA	NA	NA	NA	NA	NA	NA	NA	NA	NA	NA	NA	NA	NA	NA	NA	NA	NA	NA	NA	NA	NA	NA
B3GNTL1_chr17_83048673_83048785_83048470_83048570_83051736_83051770	NA	NA	NA	NA	NA	NA	NA	NA	NA	1	1	1	1	0.503	1	NA	NA	NA	NA	NA	NA	NA	NA	NA	NA	NA	NA	NA	NA	NA	NA	NA	NA	NA	NA	NA	NA	NA	NA	NA	NA	NA	NA	NA	NA	NA	NA	NA	NA	NA	NA	NA	NA	NA	NA	NA	NA	NA	NA	NA	NA	NA	NA
B3GNTL1_chr17_83048706_83048785_83048470_83048570_83051736_83051809	NA	NA	NA	NA	NA	NA	NA	NA	NA	1	NA	NA	1	0	1	1	1	NA	NA	NA	NA	NA	NA	NA	NA	NA	NA	NA	NA	NA	NA	NA	NA	NA	NA	NA	NA	NA	NA	NA	NA	NA	NA	NA	NA	NA	NA	NA	NA	NA	NA	NA	NA	NA	NA	NA	NA	NA	NA	NA	NA	NA	NA
B4GALNT1_chr12_57628712_57628903_57627617_57628262_57629278_57629296	1	1	1	1	1	1	1	1	0.955	NA	NA	NA	NA	NA	NA	NA	NA	NA	NA	NA	NA	NA	NA	NA	NA	NA	NA	NA	NA	NA	NA	NA	NA	NA	NA	NA	NA	NA	NA	NA	NA	NA	NA	NA	NA	NA	NA	NA	NA	NA	NA	NA	NA	NA	NA	NA	NA	NA	NA	NA	NA	NA	NA
B4GALNT1_chr12_57629038_57629146_57628712_57628903_57630151_57630332	0.931	0.801	0.876	0.934	1	0.939	0.938	0.838	1	0.964	0.953	0.907	1	0.928	1	0.844	0.811	0.949	1	0.85	1	0.959	0.953	0.857	1	0.968	0.948	1	0.919	0.953	0.922	0.944	0.941	1	1	0.797	0.954	0.953	0.931	0.957	1	0.917	1	0.932	0.961	1	0.937	0.934	1	0.907	0.969	1	0.838	0.972	0.939	0.88	1	1	0.847	0.834	0.801	1	1
B4GALNT1_chr12_57629038_57629174_57628712_57628903_57630151_57630332	0	0.084	0.103	0.186	1	0	0	0.084	1	0.314	0.647	0	1	0	NA	0	0.132	0.314	1	0.103	NA	0	0	0.132	NA	0.478	0.579	1	0	0	0.407	0.579	0.314	1	NA	0.084	0.314	0.314	0.407	0.478	1	0.186	1	0.314	0.647	1	0.186	0.314	1	0.478	0	NA	0	0	0.478	0.186	1	1	0	0.103	0.084	1	1
B4GALNT1_chr12_57629038_57629296_57628712_57628903_57630151_57630332	0.134	0.156	0	0	NA	0.381	0	0	1	0.236	0	0	1	0.134	1	0	0.093	0	1	0.188	NA	0	0	0.17	1	0.481	0.552	1	0	0	0.381	0.481	0.381	1	NA	0	0.481	0.236	0.134	0.381	1	0.134	1	0.316	0.481	1	0.134	0.552	1	0.236	0	NA	0	0.552	0.236	0.188	1	1	0	0.072	0	1	1
B4GALNT1_chr12_57629038_57629442_57628712_57628903_57630151_57630332	0.526	0.307	0.454	0.437	1	0.8	0.549	0.237	1	0.689	0.639	0.49	1	0.549	1	0.485	0.47	0.571	1	0.399	1	0.666	0.608	0.399	1	0.842	0.727	1	0.608	0.8	0.47	0.727	0.709	1	1	0.151	0.727	0.709	0.499	0.756	1	0.571	1	0.549	0.79	1	0.571	0.735	1	0.425	0.727	1	0.399	0.666	0.8	0.538	1	1	0.485	0.379	0.366	1	1
B4GALNT1_chr12_57629047_57629146_57628570_57628903_57629278_57629296	NA	NA	NA	NA	NA	NA	NA	NA	NA	0.976	0.932	0.976	0.87	1	1	0.951	1	1	1	0.916	0.962	1	1	1	0.963	0.978	0.969	1	1	0.965	0.977	1	1	1	1	1	NA	NA	NA	NA	NA	NA	NA	NA	NA	1	0.97	0.968	1	1	0.979	0.974	1	0.983	0.974	0.946	0.932	0.972	0.98	0.973	1	0.971	0.972
B4GALNT1_chr12_57629047_57629146_57628637_57628903_57629278_57629296	0.926	1	0.94	0.927	1	0.9	1	1	0.978	0.976	0.932	0.976	NA	NA	NA	0.951	1	1	1	0.916	0.962	1	1	1	NA	NA	NA	1	1	0.965	0.977	1	1	NA	NA	NA	0.943	0.97	1	1	0.974	1	0.973	0.965	0.962	NA	NA	NA	1	1	0.979	0.974	1	0.983	0.974	0.946	0.932	NA	NA	NA	1	0.971	0.972
B4GALNT1_chr12_57629047_57629146_57628712_57628903_57629278_57629296	NA	NA	NA	NA	NA	NA	NA	NA	NA	NA	NA	NA	NA	NA	NA	NA	NA	NA	NA	NA	NA	NA	NA	NA	NA	NA	NA	NA	NA	NA	NA	NA	NA	NA	NA	NA	0.943	0.97	1	1	0.974	1	NA	NA	NA	NA	NA	NA	NA	NA	NA	NA	NA	NA	NA	NA	NA	NA	NA	NA	NA	NA	NA
B4GALNT1_chr12_57629047_57629146_57628712_57628903_57630151_57630332	0.975	0.926	0.954	0.966	1	0.978	0.977	0.926	1	0.986	0.985	0.961	1	0.968	1	0.94	0.945	0.982	1	0.934	1	0.983	0.982	0.951	1	0.987	0.98	1	0.97	0.98	0.971	0.98	0.977	1	1	0.896	0.982	0.982	0.971	0.981	1	0.967	1	0.977	0.987	1	0.97	0.979	1	0.961	0.987	1	0.932	0.99	0.982	0.954	1	1	0.951	0.935	0.929	1	1
B4GALNT1_chr12_57629047_57629174_57628570_57628903_57629278_57629296	NA	NA	NA	NA	NA	NA	NA	NA	NA	0.973	0.925	0.974	0.867	1	1	NA	NA	NA	NA	NA	NA	NA	NA	NA	NA	NA	NA	NA	NA	NA	NA	NA	NA	NA	NA	NA	NA	NA	NA	NA	NA	NA	NA	NA	NA	NA	NA	NA	NA	NA	NA	NA	NA	NA	NA	NA	NA	NA	NA	NA	NA	NA	NA
B4GALNT1_chr12_57629047_57629174_57628637_57628903_57629278_57629296	0.923	1	0.932	0.922	1	0.895	1	1	0.976	0.973	0.925	0.974	NA	NA	NA	0.945	1	1	NA	NA	NA	NA	NA	NA	NA	NA	NA	NA	NA	NA	NA	NA	NA	NA	NA	NA	NA	NA	NA	NA	NA	NA	NA	NA	NA	NA	NA	NA	NA	NA	NA	NA	NA	NA	NA	NA	NA	NA	NA	NA	NA	NA	NA
B4GALNT1_chr12_57629047_57629174_57628712_57628903_57630151_57630332	0.96	0.878	0.913	0.924	1	0.962	0.959	0.871	1	0.973	0.975	0.927	1	0.934	1	0.895	0.92	0.968	1	0.88	1	0.971	0.97	0.92	1	0.978	0.966	1	0.949	0.964	0.95	0.968	0.957	1	1	0.8	0.97	0.968	0.945	0.966	1	0.937	1	0.96	0.978	1	0.937	0.965	1	0.931	0.977	1	0.884	0.981	0.972	0.922	1	1	0.921	0.888	0.887	1	1
B4GALNT1_chr12_57629047_57629296_57628712_57628903_57630151_57630332	0.941	0.831	0.873	0.888	1	0.947	0.939	0.816	1	0.96	0.961	0.894	1	0.906	1	0.85	0.885	0.951	1	0.835	1	0.957	0.956	0.886	1	0.968	0.95	1	0.925	0.947	0.928	0.952	0.938	1	1	0.721	0.957	0.952	0.918	0.949	1	0.909	1	0.942	0.967	1	0.909	0.951	1	0.896	0.965	1	0.835	0.973	0.957	0.888	1	1	0.886	0.841	0.838	1	1
B4GALNT1_chr12_57629047_57629442_57628712_57628903_57630151_57630332	0.925	0.793	0.852	0.865	1	0.942	0.925	0.776	1	0.95	0.951	0.875	1	0.889	1	0.834	0.863	0.939	1	0.805	1	0.947	0.945	0.859	1	0.963	0.939	1	0.912	0.943	0.906	0.942	0.928	1	1	0.67	0.947	0.943	0.899	0.941	1	0.893	1	0.925	0.96	1	0.893	0.94	1	0.87	0.958	1	0.811	0.964	0.952	0.869	1	1	0.866	0.813	0.811	1	1
B4GALNT1_chr12_57629278_57629296_57628712_57628903_57630151_57630332	0.684	0.257	0.393	0.464	NA	0.812	0	0	1	0.464	0.722	0.224	1	0.302	1	0.302	0	0	NA	0.464	1	0	0	0	1	0.634	0.634	1	0	0.464	0.464	0	0	NA	NA	0	0.722	0.464	0	0	1	0	1	0.565	0.634	1	0.302	0.776	NA	0	0.464	1	0	0.812	0.464	0.393	1	1	0.178	0	0	1	1
B4GALNT1_chr12_57629278_57629296_57629047_57629146_57630151_57630332	0.016	0.089	0.013	0	0	0.051	0.04	0	0.037	0.015	0.018	0	0	0.016	0.021	0.036	0.06	0	0.018	0.052	0	0	0.021	0	0.058	0.026	0.085	0.1	0.038	0.02	0.05	0.051	0	0.021	0	0	0.08	0.021	0.015	0	0.033	0.018	0.015	0.082	0.048	0.016	0	0.089	0	0.014	0.014	0.078	0	0.045	0.051	0.065	0.092	0	0	0	0.018	0.025	0.045
B4GALNT1_chr12_57629278_57629296_57629047_57629174_57630151_57630332	1	1	0	0	0	1	NA	0	0	1	0	NA	NA	1	1	NA	NA	0	NA	NA	NA	NA	NA	NA	NA	NA	NA	NA	NA	NA	NA	NA	NA	NA	NA	NA	NA	NA	NA	NA	NA	NA	NA	NA	NA	NA	NA	NA	NA	NA	NA	NA	NA	NA	NA	NA	NA	NA	NA	NA	NA	NA	NA
B4GALNT1_chr12_57629278_57629442_57628712_57628903_57630151_57630332	0.171	0.076	0.093	0.292	1	0	0	0	NA	0	0.292	0	1	0	NA	0.093	0	0	NA	0.093	NA	0.292	0	0	1	0.292	0	1	0	0.553	0	0	0.292	1	NA	0	0.292	0	0.171	0.292	NA	0	NA	0	0.452	NA	0	0.171	1	0	0	NA	0	0	0	0.093	1	NA	0	0.093	0	1	1
B4GALNT1_chr12_57629278_57629442_57629047_57629146_57630151_57630332	0	0.009	0.006	0	0.018	0	0	0	0	0	0.009	0	0.009	0	0	0.009	0	0	0	0	0	0.009	0	0	0.015	0.006	0	0.013	0	0.028	0	0	0.012	0.029	0	0	0	0	0.007	0.009	0	0	0	0.007	0.016	0	0	0.007	0.018	0	0	0	0	0.006	0	0	0.035	0	0	0.01	0	0.024	0.011
B4GALNT1_chr12_57629278_57629442_57629047_57629174_57630151_57630332	NA	1	0.292	0	0.452	NA	NA	0	0	NA	0.093	NA	1	NA	NA	1	NA	0	NA	NA	NA	NA	NA	NA	NA	NA	NA	NA	NA	NA	NA	NA	NA	NA	NA	NA	NA	NA	NA	NA	NA	NA	NA	NA	NA	NA	NA	NA	NA	NA	NA	NA	NA	NA	NA	NA	NA	NA	NA	NA	NA	NA	NA
B4GALNT1_chr12_57630151_57630332_57629047_57629146_57630477_57630518	NA	NA	NA	NA	NA	NA	NA	NA	NA	NA	NA	NA	NA	NA	NA	NA	NA	NA	NA	NA	NA	NA	NA	NA	NA	NA	NA	1	0.978	1	1	1	1	1	1	1	NA	NA	NA	NA	NA	NA	NA	NA	NA	NA	NA	NA	NA	NA	NA	NA	NA	NA	NA	NA	NA	NA	NA	NA	NA	NA	NA
B4GALNT1_chr12_57630210_57630332_57629047_57629146_57630477_57630518	NA	NA	NA	NA	NA	NA	NA	NA	NA	NA	NA	NA	NA	NA	NA	NA	NA	NA	NA	NA	NA	NA	NA	NA	NA	NA	NA	1	0.943	1	NA	NA	NA	1	1	1	NA	NA	NA	NA	NA	NA	NA	NA	NA	NA	NA	NA	NA	NA	NA	NA	NA	NA	NA	NA	NA	NA	NA	NA	NA	NA	NA
B4GALNT1_chr12_57631199_57631254_57630979_57631086_57631914_57632133	0.592	0.753	0.835	0.53	0.575	0.73	0.934	0.703	0.73	0.598	0.635	0.859	0.654	0.628	0.73	0.894	0.575	1	0.643	1	0.815	0.643	0.643	0.92	0.491	0.788	1	0.819	0.859	0.95	0.603	0.67	0.592	1	1	1	0.69	0.575	0.898	0.504	0.575	0.491	0.657	0.849	0.783	1	0.871	0.697	0.826	0.788	0.91	0.904	1	0.753	0.647	0.944	0.788	0.92	0.575	0.67	0.78	0.703	0.826
B4GALNT1_chr12_57631199_57631364_57630979_57631086_57631914_57632133	0.833	0.942	0.943	0.819	0.807	0.907	0.976	0.926	0.91	0.846	0.821	0.943	0.886	0.785	0.879	0.953	0.854	1	0.909	1	0.89	0.833	0.852	0.972	0.75	0.942	1	0.936	0.969	0.978	0.885	0.886	0.792	1	1	1	0.833	0.83	0.967	0.823	0.787	0.811	0.776	0.942	0.92	1	0.948	0.905	0.937	0.897	0.971	0.965	1	0.854	0.836	0.98	0.895	0.973	0.785	0.911	0.882	0.87	0.919
B4GALNT1_chr12_57631338_57631364_57631156_57631254_57631914_57632133	0.71	0	1	1	1	1	1	1	1	1	0.851	1	1	1	1	1	1	1	1	1	1	0.83	1	1	1	1	1	1	0.867	1	1	1	1	1	1	1	1	NA	1	1	1	1	0.55	0.803	1	1	1	1	1	1	1	1	1	0.449	1	1	0.62	1	1	1	1	1	0.449
B4GALNT1_chr12_57631914_57632133_57630979_57631086_57632771_57632943	NA	NA	NA	NA	NA	NA	NA	NA	NA	NA	NA	NA	NA	NA	NA	NA	NA	NA	NA	NA	NA	NA	NA	NA	NA	NA	NA	NA	NA	NA	NA	NA	NA	NA	NA	NA	NA	NA	NA	NA	NA	NA	NA	NA	NA	NA	NA	NA	NA	NA	NA	NA	NA	NA	1	0.964	1	1	1	1	1	1	1
B4GALNT1_chr12_57632540_57632581_57631914_57632133_57632771_57633205	0.121	0.134	0.072	0	0.069	0.05	0.118	0	0.036	0.076	0.095	0.056	0.03	0.084	0.156	0.089	0.115	0	0.039	0.115	0.037	0.034	0.072	0.05	0	0.072	0.054	0.156	0.05	0.121	0.072	0.141	0.026	0.08	0.047	0.118	0	0.134	0.029	0	0.134	0.076	0	0.063	0.134	0.113	0.066	0.081	0.156	0.03	0.081	0	0	0.072	0.048	0.095	0.217	0.121	0	0.084	0.121	0.221	0.037
B4GALNT3_chr12_548023_548102_546645_546713_548230_548297	NA	NA	NA	NA	NA	NA	NA	NA	NA	NA	0.703	1	1	1	1	0.372	1	1	NA	NA	NA	NA	NA	NA	NA	NA	NA	NA	NA	NA	NA	NA	NA	NA	NA	NA	NA	NA	NA	NA	NA	NA	NA	NA	NA	1	1	1	1	1	1	1	1	0.64	NA	NA	NA	NA	NA	NA	NA	NA	NA
B4GALNT3_chr12_550921_551027_549768_549912_552062_552163	NA	NA	NA	NA	NA	NA	NA	NA	NA	NA	NA	NA	NA	NA	NA	NA	NA	NA	NA	1	1	1	NA	0.722	NA	NA	NA	NA	NA	NA	NA	NA	NA	NA	NA	NA	NA	NA	NA	NA	NA	NA	NA	NA	NA	NA	NA	NA	NA	NA	NA	NA	NA	NA	NA	NA	NA	NA	NA	NA	NA	NA	NA
B4GALNT3_chr12_550921_551031_549768_549912_552062_552163	NA	NA	NA	NA	NA	NA	NA	NA	NA	NA	NA	NA	NA	NA	NA	NA	NA	NA	1	1	1	1	1	0.754	1	1	1	NA	NA	NA	NA	NA	NA	NA	NA	NA	NA	NA	NA	NA	NA	NA	NA	NA	NA	1	1	1	1	1	1	1	1	0.672	NA	NA	NA	NA	NA	NA	NA	NA	NA
B4GALNT3_chr12_559294_559421_558507_558661_561342_563478	NA	NA	NA	NA	NA	NA	NA	NA	NA	NA	NA	NA	NA	NA	NA	NA	NA	NA	NA	NA	NA	NA	NA	NA	NA	NA	NA	NA	NA	NA	NA	NA	NA	NA	NA	NA	NA	NA	NA	NA	NA	NA	NA	NA	NA	1	1	1	1	0.655	NA	1	1	1	NA	NA	NA	NA	NA	NA	NA	NA	NA
B4GALNT4_chr11_371530_371674_369795_369954_372108_372212	NA	NA	NA	NA	NA	NA	NA	NA	NA	NA	NA	NA	NA	NA	NA	NA	NA	NA	0	0.067	0.021	0.027	0.056	0.047	0.012	0.071	0.125	NA	NA	NA	NA	NA	NA	NA	NA	NA	0.017	0.014	0.014	0.016	0.009	0.038	0.111	0.039	0.04	0.017	0.025	0.015	0.07	0	0.053	0.082	0	0	NA	NA	NA	NA	NA	NA	NA	NA	NA
B4GALNT4_chr11_371530_371787_369795_369954_372108_372212	NA	NA	NA	NA	NA	NA	NA	NA	NA	NA	NA	NA	NA	NA	NA	NA	NA	NA	NA	NA	NA	NA	NA	NA	NA	NA	NA	NA	NA	NA	NA	NA	NA	NA	NA	NA	NA	NA	NA	0	0	0.009	0	0.008	0	NA	NA	NA	NA	NA	NA	NA	NA	NA	NA	NA	NA	NA	NA	NA	NA	NA	NA
B4GALNT4_chr11_371562_371674_369795_369954_372108_372212	0.015	0.024	0	0.039	0.025	0	0.055	0	0.014	0.02	0.026	0	0.022	0.015	0	0.03	0.02	0.051	0	0.076	0.024	0.016	0.063	0.053	0.041	0.095	0.153	0	0	0.016	0	0	0.041	0.009	0.053	0.036	0.019	0.016	0.031	0.018	0.029	0.043	0.125	0.038	0.045	0.038	0.036	0.017	0.106	0.018	0.06	0.079	0.009	0	0.01	0.015	0.009	0.011	0.05	0.027	0.009	0.035	0.047
B4GALNT4_chr11_371562_371787_369795_369954_372108_372212	0.01	0	0	NA	NA	NA	0	0.031	0	NA	NA	NA	NA	NA	NA	NA	NA	NA	NA	NA	NA	NA	NA	NA	NA	NA	NA	NA	NA	NA	NA	NA	NA	NA	NA	NA	0	0	0.01	0	0.013	0.01	0	0.004	0	NA	NA	NA	NA	NA	NA	NA	NA	NA	NA	NA	NA	NA	NA	NA	NA	NA	NA
B4GALNT4_chr11_371562_371900_369795_369954_372108_372212	NA	NA	NA	NA	NA	NA	NA	NA	NA	0	0.005	0	0.005	0	0.007	0.005	0	0.011	NA	NA	NA	NA	NA	NA	NA	NA	NA	NA	NA	NA	NA	NA	NA	NA	NA	NA	NA	NA	NA	NA	NA	NA	NA	NA	NA	NA	NA	NA	NA	NA	NA	NA	NA	NA	NA	NA	NA	NA	NA	NA	NA	NA	NA
B4GALNT4_chr11_371601_371674_369795_369954_372108_372212	0	0.029	0	0.047	0.03	0	0.045	0.019	0.017	NA	NA	NA	NA	NA	NA	NA	NA	NA	0	0.106	0.028	0.019	0.058	0.064	0.017	0.06	0.116	NA	NA	NA	NA	NA	NA	NA	NA	NA	NA	NA	NA	NA	NA	NA	NA	NA	NA	0	0.009	0.021	0.083	0.011	0.037	0.086	0	0	0	0	0	0	0.037	0.049	0.02	0.032	0.039
B4GALNT4_chr11_371601_371787_369795_369954_372108_372212	0	0	0	0	0	0	0	0.046	0	NA	NA	NA	NA	NA	NA	NA	NA	NA	NA	NA	NA	NA	NA	NA	NA	NA	NA	NA	NA	NA	NA	NA	NA	NA	NA	NA	NA	NA	NA	NA	NA	NA	NA	NA	NA	NA	NA	NA	NA	NA	NA	NA	NA	NA	NA	NA	NA	NA	NA	NA	NA	NA	NA
B4GALNT4_chr11_371630_371674_369795_369954_372108_372212	NA	NA	NA	NA	NA	NA	NA	NA	NA	NA	NA	NA	NA	NA	NA	NA	NA	NA	0	0.045	0	0.022	0.046	0.06	0.02	0.07	0.072	NA	NA	NA	NA	NA	NA	NA	NA	NA	NA	NA	NA	NA	NA	NA	NA	NA	NA	NA	NA	NA	NA	NA	NA	NA	NA	NA	NA	NA	NA	NA	NA	NA	NA	NA	NA
B4GALNT4_chr11_372661_372668_372108_372212_375638_375956	NA	NA	NA	NA	NA	NA	NA	NA	NA	NA	NA	NA	NA	NA	NA	NA	NA	NA	NA	NA	NA	NA	NA	NA	NA	NA	NA	NA	NA	NA	NA	NA	NA	NA	NA	NA	NA	NA	NA	NA	NA	NA	NA	NA	NA	NA	1	1	1	NA	1	0.485	1	NA	NA	NA	NA	NA	NA	NA	NA	NA	NA
B4GALNT4_chr11_372851_372947_372661_372754_373025_373116	0.976	0.956	0.962	0.974	1	0.973	0.956	0.94	0.961	0.985	0.981	0.971	1	1	1	0.961	0.982	0.972	1	1	1	1	0.977	0.967	1	0.929	1	1	0.973	0.979	0.937	0.977	0.961	0.955	0.979	0.965	0.937	0.972	0.911	1	0.98	1	1	0.987	1	1	0.963	0.959	1	0.983	0.951	0.986	0.985	0.94	0.96	0.972	0.987	0.981	1	1	0.973	0.981	0.924
B4GALNT4_chr11_372851_372951_372661_372754_373025_373116	NA	NA	NA	NA	NA	NA	NA	NA	NA	NA	NA	NA	NA	NA	NA	NA	NA	NA	NA	NA	NA	NA	NA	NA	NA	NA	NA	1	0.906	0.937	0.847	0.943	0.874	0.877	0.953	0.91	NA	NA	NA	NA	NA	NA	NA	NA	NA	NA	NA	NA	NA	NA	NA	NA	NA	NA	NA	NA	NA	NA	NA	NA	NA	NA	NA
B4GALNT4_chr11_372857_372947_372661_372754_373025_373116	NA	NA	NA	NA	NA	NA	NA	NA	NA	0.972	0.965	0.951	1	1	1	0.932	0.969	0.948	1	1	1	1	0.955	0.938	1	0.849	1	1	0.959	0.966	0.902	0.958	0.932	0.925	0.953	0.935	NA	NA	NA	NA	NA	NA	NA	NA	NA	1	0.927	0.932	1	0.962	0.9	0.972	0.976	0.908	NA	NA	NA	NA	NA	NA	NA	NA	NA
B4GALNT4_chr11_372857_372951_372661_372754_373025_373116	NA	NA	NA	NA	NA	NA	NA	NA	NA	NA	NA	NA	NA	NA	NA	NA	NA	NA	NA	NA	NA	NA	NA	NA	NA	NA	NA	NA	NA	NA	0	0	0	0	0	0.216	NA	NA	NA	NA	NA	NA	NA	NA	NA	NA	NA	NA	NA	NA	NA	NA	NA	NA	NA	NA	NA	NA	NA	NA	NA	NA	NA
B4GALNT4_chr11_372857_373291_372661_372754_373448_373516	NA	NA	NA	NA	NA	NA	NA	NA	NA	NA	NA	NA	NA	NA	NA	NA	NA	NA	NA	NA	NA	NA	NA	NA	NA	NA	NA	NA	NA	NA	NA	NA	NA	NA	NA	NA	NA	NA	NA	NA	NA	NA	NA	NA	NA	1	1	0.926	1	1	1	1	1	1	NA	NA	NA	NA	NA	NA	NA	NA	NA
B4GALNT4_chr11_372919_372947_372661_372754_373025_373116	NA	NA	NA	NA	NA	NA	NA	NA	NA	NA	NA	NA	NA	NA	NA	NA	NA	NA	NA	NA	NA	NA	NA	NA	NA	NA	NA	NA	NA	NA	NA	NA	NA	NA	NA	NA	0.689	0.801	0.167	1	0.828	1	1	0.879	1	NA	NA	NA	NA	NA	NA	NA	NA	NA	NA	NA	NA	NA	NA	NA	NA	NA	NA
B4GALNT4_chr11_373025_373116_372851_372947_373190_373291	NA	NA	NA	NA	NA	NA	NA	NA	NA	NA	NA	NA	NA	NA	NA	NA	NA	NA	NA	NA	NA	NA	NA	NA	NA	NA	NA	NA	NA	NA	NA	NA	NA	NA	NA	NA	NA	NA	NA	NA	NA	NA	NA	NA	NA	NA	NA	NA	NA	NA	NA	NA	NA	NA	1	1	1	1	1	1	1	0.983	1
B4GALNT4_chr11_373046_373291_372661_372754_373448_373516	NA	NA	NA	NA	NA	NA	NA	NA	NA	NA	NA	NA	NA	NA	NA	NA	NA	NA	NA	NA	NA	NA	NA	NA	NA	NA	NA	NA	NA	NA	NA	NA	NA	NA	NA	NA	NA	NA	NA	NA	NA	NA	NA	NA	NA	1	1	0.939	1	1	1	NA	NA	NA	NA	NA	NA	NA	NA	NA	NA	NA	NA
B4GALNT4_chr11_375460_375527_373749_373828_375638_375773	NA	NA	NA	NA	NA	NA	NA	NA	NA	0.987	1	1	1	1	1	1	1	1	NA	NA	NA	NA	NA	NA	NA	NA	NA	0.99	1	1	1	1	1	1	1	1	NA	NA	NA	NA	NA	NA	NA	NA	NA	NA	NA	NA	NA	NA	NA	NA	NA	NA	NA	NA	NA	NA	NA	NA	NA	NA	NA
B4GALNT4_chr11_376073_376174_375846_375956_376420_377327	NA	NA	NA	NA	NA	NA	NA	NA	NA	NA	NA	NA	NA	NA	NA	NA	NA	NA	NA	NA	NA	NA	NA	NA	NA	NA	NA	NA	NA	NA	NA	NA	NA	NA	NA	NA	1	1	1	1	1	0.968	1	1	1	NA	NA	NA	NA	NA	NA	NA	NA	NA	NA	NA	NA	NA	NA	NA	NA	NA	NA
B4GALNT4_chr11_376250_376314_376073_376174_376420_377327	NA	NA	NA	1	1	1	0.938	1	1	NA	NA	NA	NA	NA	NA	NA	NA	NA	1	1	0.98	0.98	1	0.978	0.978	1	1	NA	NA	NA	NA	NA	NA	NA	NA	NA	NA	NA	NA	NA	NA	NA	NA	NA	NA	NA	NA	NA	NA	NA	NA	NA	NA	NA	NA	NA	NA	NA	NA	NA	NA	NA	NA
B4GALNT4_chr11_376250_376351_376073_376174_376420_377327	1	1	1	1	1	1	0.968	1	1	1	1	0.983	1	1	1	1	0.991	1	1	1	0.989	0.99	1	0.988	0.989	1	1	1	1	0.99	1	1	1	1	0.987	1	0.99	1	1	1	0.988	1	1	1	0.988	1	0.992	1	1	0.991	1	1	1	1	0.989	1	0.991	1	1	1	1	1	1
B4GALNT4_chr11_376250_376351_376073_376174_379417_379701	NA	NA	NA	NA	NA	NA	NA	NA	NA	0.982	1	1	0.956	1	1	1	0.982	1	1	0.979	1	1	1	1	1	1	0.976	NA	NA	NA	NA	NA	NA	NA	NA	NA	1	1	1	1	0.976	1	NA	NA	NA	NA	NA	NA	NA	NA	NA	NA	NA	NA	NA	NA	NA	NA	NA	NA	NA	NA	NA
B4GALNT4_chr11_376420_377327_376073_376174_379417_379701	1	1	1	1	1	1	0.931	1	1	0.943	1	1	0.895	1	1	1	0.962	1	1	0.943	1	1	1	1	1	1	0.957	NA	NA	NA	NA	NA	NA	NA	NA	NA	1	1	1	1	0.964	1	1	1	1	1	1	1	0.957	1	1	1	1	1	NA	NA	NA	NA	NA	NA	NA	NA	NA
B4GALNT4_chr11_376420_377327_376250_376351_379417_379701	NA	NA	NA	NA	NA	NA	NA	NA	NA	0.969	1	1	1	1	1	1	1	1	1	1	1	1	1	0.969	0.969	1	1	NA	NA	NA	NA	NA	NA	NA	NA	NA	1	0.979	1	1	1	1	1	1	1	NA	NA	NA	NA	NA	NA	NA	NA	NA	NA	NA	NA	NA	NA	NA	NA	NA	NA
B4GALNT4_chr11_377022_377327_376250_376351_379417_379701	NA	NA	NA	NA	NA	NA	NA	NA	NA	0.931	1	1	NA	NA	NA	1	1	1	NA	NA	NA	NA	NA	NA	NA	NA	NA	NA	NA	NA	NA	NA	NA	NA	NA	NA	NA	NA	NA	NA	NA	NA	NA	NA	NA	NA	NA	NA	NA	NA	NA	NA	NA	NA	NA	NA	NA	NA	NA	NA	NA	NA	NA
B4GALNT4_chr11_378143_378264_376420_377327_379417_379701	NA	NA	NA	NA	NA	NA	NA	NA	NA	0	0.007	0	0.008	0.01	0.015	0.021	0	0	0	0.011	0	0.073	0	0	0	0	0	0.009	0	0	NA	NA	NA	0	0	0.015	0.007	0	0	0.012	0.022	0.024	0	0	0	NA	NA	NA	NA	NA	NA	NA	NA	NA	NA	NA	NA	NA	NA	NA	NA	NA	NA
B4GALNT4_chr11_378221_378264_376420_377327_379417_379701	NA	NA	NA	NA	NA	NA	NA	NA	NA	NA	NA	NA	NA	NA	NA	NA	NA	NA	0	0.017	0	0.038	0	0	0	0	0	NA	NA	NA	NA	NA	NA	NA	NA	NA	NA	NA	NA	NA	NA	NA	NA	NA	NA	0	0	0	0	0.023	0	0	0	0	NA	NA	NA	NA	NA	NA	NA	NA	NA
B4GALNT4_chr11_380100_380129_379981_380019_380291_380445	NA	NA	NA	NA	NA	NA	NA	NA	NA	NA	NA	NA	NA	NA	NA	NA	NA	NA	NA	NA	1	1	1	0.8	1	1	1	NA	NA	NA	NA	NA	NA	NA	NA	NA	1	1	1	0.8	1	1	1	1	1	NA	NA	NA	NA	NA	NA	NA	NA	NA	NA	NA	NA	NA	NA	NA	NA	NA	NA
B4GALNT4_chr11_380100_380196_379981_380019_380291_380445	NA	NA	NA	NA	NA	NA	NA	NA	NA	NA	NA	NA	NA	NA	NA	NA	NA	NA	1	1	1	1	1	0.831	1	1	1	NA	NA	NA	NA	NA	NA	NA	NA	NA	1	1	1	0.857	1	1	1	1	1	NA	NA	NA	NA	NA	NA	NA	NA	NA	NA	NA	NA	NA	NA	NA	NA	NA	NA
B4GALNT4_chr11_380100_380202_379981_380019_380291_380445	NA	NA	NA	NA	NA	NA	NA	NA	NA	NA	NA	NA	NA	NA	NA	NA	NA	NA	1	1	1	1	1	0.969	1	1	1	NA	NA	NA	NA	NA	NA	NA	NA	NA	1	1	1	0.969	1	1	1	1	1	NA	NA	NA	NA	NA	NA	NA	NA	NA	NA	NA	NA	NA	NA	NA	NA	NA	NA
B4GALNT4_chr11_380129_380196_379865_380019_380291_380445	NA	NA	NA	NA	NA	NA	NA	NA	NA	NA	NA	NA	NA	NA	NA	NA	NA	NA	1	1	1	1	1	0.961	1	1	1	NA	NA	NA	NA	NA	NA	NA	NA	NA	1	1	1	0.951	1	1	1	1	1	NA	NA	NA	NA	NA	NA	NA	NA	NA	NA	NA	NA	NA	NA	NA	NA	NA	NA
B4GALNT4_chr11_380129_380202_379865_380019_380291_380445	NA	NA	NA	NA	NA	NA	NA	NA	NA	NA	NA	NA	NA	NA	NA	NA	NA	NA	1	1	1	1	1	0.985	1	1	1	NA	NA	NA	NA	NA	NA	NA	NA	NA	1	1	1	0.983	1	1	1	1	1	NA	NA	NA	NA	NA	NA	NA	NA	NA	NA	NA	NA	NA	NA	NA	NA	NA	NA
B4GALNT4_chr11_380642_380951_380291_380445_381668_382109	NA	NA	NA	NA	NA	NA	NA	NA	NA	NA	NA	NA	NA	NA	NA	NA	NA	NA	NA	NA	NA	NA	NA	NA	NA	NA	NA	NA	NA	NA	NA	NA	NA	NA	NA	NA	0.885	0.932	0.761	0.771	0.955	0.822	0.973	0.832	0.841	NA	NA	NA	NA	NA	NA	NA	NA	NA	NA	NA	NA	NA	NA	NA	NA	NA	NA
B4GALNT4_chr11_380642_380976_380291_380445_381668_382117	NA	NA	NA	NA	NA	NA	NA	NA	NA	NA	NA	NA	NA	NA	NA	NA	NA	NA	NA	NA	NA	NA	NA	NA	NA	NA	NA	NA	NA	NA	NA	NA	NA	NA	NA	NA	0.703	0.81	0.515	0.538	0.878	0.585	0.907	0.617	0.65	NA	NA	NA	NA	NA	NA	NA	NA	NA	NA	NA	NA	NA	NA	NA	NA	NA	NA
B4GALNT4_chr11_380670_380746_380291_380445_380824_380951	0.007	0.017	0.011	0	0.023	0	0.045	0.016	0.011	NA	NA	NA	NA	NA	NA	NA	NA	NA	NA	NA	NA	NA	NA	NA	NA	NA	NA	NA	NA	NA	NA	NA	NA	NA	NA	NA	NA	NA	NA	NA	NA	NA	NA	NA	NA	NA	NA	NA	NA	NA	NA	NA	NA	NA	NA	NA	NA	NA	NA	NA	NA	NA	NA
B4GALNT4_chr11_380670_380951_380291_380445_381668_382109	0.673	0.912	0.965	0.875	0.858	0.901	1	0.927	0.901	0.972	0.809	0.972	0.866	0.956	0.818	0.979	0.768	0.827	0.949	0.944	1	0.9	0.838	0.964	0.812	0.87	0.967	0.942	0.866	0.905	0.916	1	0.892	0.832	0.913	0.854	0.893	0.937	0.775	0.785	0.96	0.838	0.976	0.841	0.858	0.978	0.975	0.938	0.903	0.97	0.885	0.863	0.914	0.968	0.91	0.77	0.914	1	0.963	0.962	0.87	0.901	0.826
B4GALNT4_chr11_380670_380976_380291_380445_381668_382117	0.37	0.789	0.897	0.695	0.693	0.551	1	0.818	0.744	0.897	0.606	0.926	0.613	0.884	0.621	0.945	0.551	0.657	0.872	0.842	1	0.744	0.611	0.884	0.577	0.728	0.9	0.87	0.657	0.776	0.761	1	0.797	0.632	0.766	0.701	0.722	0.823	0.539	0.56	0.897	0.631	0.922	0.632	0.699	0.942	0.916	0.809	0.789	0.912	0.741	0.681	0.79	0.922	0.804	0.567	0.761	1	0.891	0.905	0.747	0.705	0.489
B4GALNT4_chr11_380670_381158_380291_380445_381668_382117	0.284	0.741	0.855	0.632	0.611	0.488	1	0.753	0.67	0.859	0.523	0.905	0.525	0.842	0.523	0.925	0.462	0.572	0.829	0.779	1	0.67	0.523	0.837	0.488	0.642	0.855	0.827	0.58	0.696	0.684	1	0.723	0.545	0.69	0.627	0.65	0.768	0.458	0.471	0.866	0.523	0.894	0.55	0.625	0.923	0.881	0.747	0.737	0.879	0.667	0.61	0.728	0.894	0.745	0.473	0.69	1	0.851	0.87	0.667	0.632	0.433
B4GALNT4_chr11_380782_380951_380291_380445_381668_382109	NA	NA	NA	NA	NA	NA	NA	NA	NA	NA	NA	NA	NA	NA	NA	NA	NA	NA	0.959	0.957	1	0.921	0.872	0.971	0.842	0.895	0.972	0.955	0.891	0.92	0.932	1	0.91	0.855	0.929	0.879	NA	NA	NA	NA	NA	NA	NA	NA	NA	NA	NA	NA	NA	NA	NA	NA	NA	NA	NA	NA	NA	NA	NA	NA	NA	NA	NA
B4GALNT4_chr11_380782_380976_380291_380445_381668_382117	NA	NA	NA	NA	NA	NA	NA	NA	NA	NA	NA	NA	NA	NA	NA	NA	NA	NA	0.873	0.852	1	0.756	0.639	0.876	0.554	0.744	0.87	0.887	0.65	0.756	0.749	1	0.804	0.589	0.756	0.704	NA	NA	NA	NA	NA	NA	NA	NA	NA	NA	NA	NA	NA	NA	NA	NA	NA	NA	NA	NA	NA	NA	NA	NA	NA	NA	NA
B4GALNT4_chr11_380782_381158_380291_380445_381668_382117	NA	NA	NA	NA	NA	NA	NA	NA	NA	NA	NA	NA	NA	NA	NA	NA	NA	NA	0.817	0.773	1	0.661	0.527	0.808	NA	NA	NA	0.834	0.551	0.642	0.642	1	0.708	0.475	0.652	0.607	NA	NA	NA	NA	NA	NA	NA	NA	NA	NA	NA	NA	NA	NA	NA	NA	NA	NA	NA	NA	NA	NA	NA	NA	NA	NA	NA
B4GALNT4_chr11_380824_380951_380291_380445_381083_381158	1	1	1	1	0.983	1	1	1	1	NA	NA	NA	NA	NA	NA	NA	NA	NA	NA	NA	NA	NA	NA	NA	NA	NA	NA	NA	NA	NA	NA	NA	NA	NA	NA	NA	NA	NA	NA	NA	NA	NA	NA	NA	NA	1	1	0.984	1	1	1	1	1	1	NA	NA	NA	NA	NA	NA	NA	NA	NA
B4GALNT4_chr11_380824_380951_380291_380445_381668_382117	0.86	0.972	0.989	0.955	0.952	0.969	1	0.977	0.967	0.992	0.941	0.991	0.956	0.988	0.95	0.992	0.938	0.942	0.982	0.98	1	0.968	0.949	0.987	0.931	0.962	0.991	0.983	0.954	0.973	0.97	1	0.964	0.932	0.967	0.942	0.965	0.974	0.909	0.916	0.987	0.951	0.991	0.935	0.951	0.992	0.992	0.979	0.966	0.991	0.968	0.965	0.968	0.989	0.971	0.915	0.976	1	0.988	0.988	0.951	0.967	0.938
B4GALNT4_chr11_380824_380976_380291_380445_381668_382117	0.775	0.957	0.982	0.925	0.927	0.944	1	0.964	0.946	0.986	0.913	0.985	0.928	0.982	0.93	0.987	0.915	0.915	0.969	0.966	1	0.95	0.921	0.978	0.888	0.945	0.986	0.974	0.925	0.959	0.948	1	0.948	0.887	0.941	0.908	0.943	0.95	0.853	0.866	0.98	0.926	0.983	0.887	0.925	0.987	0.986	0.965	0.947	0.985	0.953	0.95	0.947	0.982	0.956	0.873	0.962	1	0.981	0.98	0.925	0.943	0.891
B4GALNT4_chr11_380824_381158_380291_380445_381668_382117	0.67	0.932	0.97	0.883	0.883	0.911	1	0.94	0.912	0.977	0.863	0.976	0.884	0.97	0.887	0.979	0.864	0.864	0.95	0.943	1	0.918	0.875	0.963	0.826	0.911	0.976	0.958	0.881	0.933	0.914	1	0.914	0.823	0.904	0.855	0.908	0.918	0.777	0.793	0.968	0.88	0.972	0.824	0.88	0.978	0.976	0.943	0.916	0.975	0.923	0.919	0.914	0.97	0.928	0.803	0.938	1	0.969	0.967	0.878	0.909	0.833
B4GALNT4_chr11_380824_381285_380291_380445_381668_382117	NA	NA	NA	NA	NA	NA	NA	NA	NA	NA	NA	NA	NA	NA	NA	NA	NA	NA	NA	NA	NA	NA	NA	NA	NA	NA	NA	0.946	0.852	0.915	0.893	1	0.893	0.784	0.879	0.82	NA	NA	NA	NA	NA	NA	NA	NA	NA	0.972	0.969	0.927	0.893	0.968	0.904	0.897	0.892	0.962	NA	NA	NA	NA	NA	NA	NA	NA	NA
B4GALNT4_chr11_381083_381158_380291_380445_381668_382117	0.044	0.447	0	0.287	0.131	0.232	1	0	0	NA	NA	NA	NA	NA	NA	NA	NA	NA	NA	NA	NA	NA	NA	NA	NA	NA	NA	NA	NA	NA	NA	NA	NA	NA	NA	NA	NA	NA	NA	NA	NA	NA	NA	NA	NA	0	0	0.232	0.377	0	0	0.266	0.131	0	NA	NA	NA	NA	NA	NA	NA	NA	NA
B4GALNT4_chr11_381083_381158_380824_380951_381668_382117	0.018	0.052	0.019	0.025	0.035	0.011	0.044	0.011	0	0.014	0.04	0.069	0.022	0.025	0.015	0.024	0	0.011	0.008	0.015	0.009	0.038	0.012	0.036	0	0.017	0.025	0.028	0.01	0	0.008	0.111	0.014	0.016	0.016	0.01	0.015	0.023	0.044	0.008	0.034	0.048	0.013	0.01	0.024	0.02	0	0.016	0.042	0.016	0.019	0.033	0.019	0	0.02	0.009	0.016	0	0.049	0	0	0.02	0.023
B4GALNT4_chr11_381083_381285_380291_380445_381668_382117	NA	NA	NA	NA	NA	NA	NA	NA	NA	NA	NA	NA	NA	NA	NA	NA	NA	NA	NA	NA	NA	NA	NA	NA	NA	NA	NA	NA	NA	NA	NA	NA	NA	NA	NA	NA	NA	NA	NA	NA	NA	NA	NA	NA	NA	0.266	0	0.154	0	0	0	0	0	0	NA	NA	NA	NA	NA	NA	NA	NA	NA
B4GALNT4_chr11_381083_381285_380824_380951_381668_382117	NA	NA	NA	NA	NA	NA	NA	NA	NA	NA	NA	NA	NA	NA	NA	NA	NA	NA	NA	NA	NA	NA	NA	NA	NA	NA	NA	0.011	0	0	0.005	0.031	0.008	0.01	0.005	0	NA	NA	NA	NA	NA	NA	NA	NA	NA	0.016	0	0.01	0.007	0	0.011	0.005	0.008	0	NA	NA	NA	NA	NA	NA	NA	NA	NA
B4GALT1-AS1_chr9_33177419_33177469_33166947_33167046_33178895_33178957	NA	NA	NA	NA	NA	NA	NA	NA	NA	1	NA	NA	1	0.258	NA	1	1	1	NA	1	1	1	1	NA	1	0	1	NA	NA	NA	NA	NA	NA	NA	NA	NA	0	1	NA	1	NA	1	NA	1	1	NA	NA	NA	NA	NA	NA	NA	NA	NA	NA	NA	NA	NA	NA	NA	NA	NA	NA
B4GALT1-AS1_chr9_33177419_33177469_33166947_33167046_33179324_33179710	NA	NA	NA	NA	NA	NA	NA	NA	NA	NA	NA	NA	NA	NA	NA	NA	NA	NA	NA	NA	NA	NA	NA	NA	NA	NA	NA	NA	0	NA	NA	1	NA	1	1	1	NA	NA	NA	NA	NA	NA	NA	NA	NA	NA	NA	NA	NA	NA	NA	NA	NA	NA	NA	NA	NA	NA	NA	NA	NA	NA	NA
B4GALT1-AS1_chr9_33178895_33178957_33177419_33177469_33179324_33179984	1	1	NA	1	0.565	0.394	1	0.565	NA	0.661	NA	1	0.565	0.494	0	0.245	1	0.394	NA	0	1	1	1	0	1	0.565	NA	1	NA	NA	1	0.867	1	0.394	0.722	0.765	NA	1	1	0.394	NA	0.394	1	0.14	1	0.565	0.302	0.661	0.178	NA	1	1	0	1	0.565	1	1	1	0.245	1	0.245	0.661	0.394
B4GALT1_chr9_33113519_33113586_33104081_33104781_33115990_33116113	NA	NA	NA	NA	NA	NA	NA	NA	NA	NA	NA	NA	NA	NA	NA	NA	NA	NA	NA	NA	NA	NA	NA	NA	NA	NA	NA	NA	NA	NA	NA	NA	NA	NA	NA	NA	0	1	NA	NA	NA	1	NA	NA	NA	NA	NA	NA	NA	NA	NA	NA	NA	NA	NA	NA	NA	NA	NA	NA	NA	NA	NA
B4GALT1_chr9_33113519_33113586_33104081_33104781_33135188_33135424	NA	NA	NA	NA	NA	NA	NA	NA	NA	NA	NA	NA	NA	NA	NA	NA	NA	NA	NA	NA	NA	NA	NA	NA	NA	NA	NA	NA	NA	NA	NA	NA	NA	NA	NA	NA	NA	NA	NA	NA	NA	NA	NA	NA	NA	NA	NA	NA	NA	NA	NA	NA	NA	NA	NA	1	NA	NA	NA	NA	0.387	NA	NA
B4GALT1_chr9_33113519_33113873_33104081_33104781_33115990_33116113	1	0.197	1	NA	1	1	1	1	1	NA	NA	NA	NA	NA	NA	NA	NA	NA	NA	NA	NA	NA	NA	NA	NA	NA	NA	NA	NA	NA	NA	NA	NA	NA	NA	NA	0	1	NA	NA	1	1	1	1	1	NA	NA	NA	NA	NA	NA	NA	NA	NA	NA	NA	NA	NA	NA	NA	NA	NA	NA
B4GALT1_chr9_33113519_33113878_33104081_33104781_33115990_33116113	1	0.995	1	1	1	1	1	1	1	NA	NA	NA	NA	NA	NA	NA	NA	NA	NA	NA	NA	NA	NA	NA	NA	NA	NA	NA	NA	NA	NA	NA	NA	NA	NA	NA	0.993	1	1	1	1	1	1	1	1	NA	NA	NA	NA	NA	NA	NA	NA	NA	NA	NA	NA	NA	NA	NA	NA	NA	NA
B4GALT1_chr9_33113519_33113878_33104081_33104781_33120418_33120606	1	1	1	1	1	0.708	0.744	1	1	NA	NA	NA	NA	NA	NA	NA	NA	NA	NA	NA	NA	NA	NA	NA	NA	NA	NA	NA	NA	NA	NA	NA	NA	NA	NA	NA	0.853	1	1	1	1	1	1	0.65	1	NA	NA	NA	NA	NA	NA	NA	NA	NA	NA	NA	NA	NA	NA	NA	NA	NA	NA
B4GALT1_chr9_33113519_33113878_33104081_33104781_33135188_33135424	NA	NA	NA	NA	NA	NA	NA	NA	NA	NA	NA	NA	NA	NA	NA	NA	NA	NA	NA	NA	NA	NA	NA	NA	NA	NA	NA	NA	NA	NA	NA	NA	NA	NA	NA	NA	NA	NA	NA	NA	NA	NA	NA	NA	NA	NA	NA	NA	NA	NA	NA	NA	NA	NA	1	1	1	1	1	1	0.814	1	1
B4GALT1_chr9_33113729_33113873_33110641_33113586_33115990_33116113	NA	NA	NA	NA	NA	NA	NA	NA	NA	NA	NA	NA	NA	NA	NA	NA	NA	NA	1	NA	NA	NA	NA	NA	NA	0	1	NA	NA	NA	NA	NA	NA	NA	NA	NA	NA	NA	NA	NA	NA	NA	NA	NA	NA	NA	NA	NA	NA	NA	NA	NA	NA	NA	NA	1	NA	1	NA	0.182	NA	NA	NA
B4GALT1_chr9_33113729_33113873_33110641_33113586_33135188_33135424	0	1	1	0	0	1	NA	0	1	NA	NA	NA	NA	NA	NA	NA	NA	NA	NA	NA	NA	NA	NA	NA	NA	NA	NA	NA	NA	NA	NA	NA	NA	NA	NA	NA	NA	NA	NA	NA	NA	NA	NA	NA	NA	NA	NA	NA	NA	NA	NA	NA	NA	NA	NA	NA	NA	NA	NA	NA	NA	NA	NA
B4GALT1_chr9_33113729_33113878_33110641_33113586_33115990_33116113	NA	NA	NA	NA	NA	NA	NA	NA	NA	NA	NA	NA	NA	NA	NA	NA	NA	NA	1	1	1	1	1	1	1	0.989	1	NA	NA	NA	NA	NA	NA	NA	NA	NA	NA	NA	NA	NA	NA	NA	NA	NA	NA	NA	NA	NA	NA	NA	NA	NA	NA	NA	1	1	1	1	1	0.992	NA	NA	NA
B4GALT1_chr9_33113729_33113878_33110641_33113586_33135188_33135424	0.421	1	1	0.723	0.777	1	1	0.723	1	NA	NA	NA	NA	NA	NA	NA	NA	NA	NA	NA	NA	NA	NA	NA	NA	NA	NA	NA	NA	NA	NA	NA	NA	NA	NA	NA	NA	NA	NA	NA	NA	NA	NA	NA	NA	NA	NA	NA	1	1	1	0.859	1	1	1	0.723	1	1	1	1	1	1	1
B4GALT1_chr9_33113771_33113873_33110641_33113586_33115990_33116113	NA	NA	NA	NA	NA	NA	NA	NA	NA	1	NA	1	1	1	NA	0.346	1	NA	1	1	NA	NA	NA	NA	NA	0	NA	1	NA	1	0.614	NA	1	1	1	1	NA	1	NA	0.515	1	0.346	1	1	1	NA	NA	NA	NA	NA	NA	NA	NA	NA	1	1	1	1	1	0.443	NA	1	1
B4GALT1_chr9_33113771_33113873_33110641_33113586_33135188_33135424	0.515	1	1	0	0	1	1	0	NA	NA	NA	NA	0.209	1	NA	1	1	NA	NA	NA	NA	NA	NA	NA	NA	NA	NA	NA	NA	NA	NA	NA	NA	NA	NA	NA	NA	1	NA	1	0.679	NA	1	1	1	NA	NA	NA	NA	NA	NA	NA	NA	NA	NA	NA	NA	NA	NA	NA	NA	NA	NA
B4GALT1_chr9_33113771_33113878_33110641_33113586_33115990_33116113	NA	NA	NA	NA	NA	NA	NA	NA	NA	1	1	1	1	1	1	0.998	1	1	1	1	1	1	1	1	1	0.991	1	1	1	1	0.997	1	1	1	1	1	1	1	1	0.992	1	0.993	1	1	1	NA	NA	NA	NA	NA	NA	NA	NA	NA	1	1	1	1	1	0.993	1	1	1
B4GALT1_chr9_33113771_33113878_33110641_33113586_33135188_33135424	0.655	1	1	0.757	0.806	1	1	0.757	1	1	1	1	0.771	1	1	1	1	1	NA	NA	NA	NA	NA	NA	NA	NA	NA	NA	NA	NA	NA	NA	NA	NA	NA	NA	1	1	1	1	0.806	1	1	1	1	1	1	1	1	1	1	0.879	1	1	1	0.721	1	1	1	1	1	1	1
B4GALT1_chr9_33113773_33113873_33110641_33113586_33115990_33116113	NA	NA	NA	NA	NA	NA	NA	NA	NA	1	1	1	1	1	1	0.998	1	1	1	1	1	NA	NA	NA	1	0.991	1	1	1	1	0.998	1	1	1	1	1	1	1	1	0.992	1	0.993	1	1	1	NA	NA	NA	NA	NA	NA	NA	NA	NA	1	1	1	1	1	0.994	1	1	1
B4GALT1_chr9_33113773_33113873_33110641_33113586_33135188_33135424	0.992	1	1	0.996	0.997	1	1	0.997	1	NA	NA	NA	0.996	1	1	1	1	1	NA	NA	NA	NA	NA	NA	NA	NA	NA	NA	NA	NA	NA	NA	NA	NA	NA	NA	1	1	1	1	0.998	1	1	1	1	NA	NA	NA	NA	NA	NA	NA	NA	NA	NA	NA	NA	NA	NA	NA	NA	NA	NA
B4GALT1_chr9_33113773_33113878_33110641_33113586_33115990_33116113	NA	NA	NA	NA	NA	NA	NA	NA	NA	1	1	1	1	1	1	0.999	1	1	1	1	1	1	1	1	1	0.996	1	1	1	1	0.999	1	1	1	1	1	1	1	1	0.996	1	0.996	1	1	1	NA	NA	NA	NA	NA	NA	NA	NA	NA	1	1	1	1	1	0.997	1	1	1
B4GALT1_chr9_33113773_33113878_33110641_33113586_33135188_33135424	0.992	1	1	0.996	0.997	1	1	0.997	1	1	1	1	0.996	1	1	1	1	1	NA	NA	NA	NA	NA	NA	NA	NA	NA	NA	NA	NA	NA	NA	NA	NA	NA	NA	1	1	1	1	0.998	1	1	1	1	1	1	1	1	1	1	0.997	1	1	1	0.998	1	1	1	1	1	1	1
B4GALT1_chr9_33113775_33113873_33110641_33113586_33115990_33116113	NA	NA	NA	NA	NA	NA	NA	NA	NA	NA	NA	NA	1	NA	NA	0.351	NA	NA	1	NA	NA	NA	NA	NA	1	0	1	NA	NA	NA	0.351	NA	NA	NA	1	1	NA	NA	NA	NA	NA	NA	NA	NA	NA	NA	NA	NA	NA	NA	NA	NA	NA	NA	NA	1	NA	1	1	0.213	1	NA	NA
B4GALT1_chr9_33113775_33113873_33110641_33113586_33135188_33135424	0	NA	NA	0	0	1	NA	0	NA	NA	NA	NA	0	NA	NA	1	NA	NA	NA	NA	NA	NA	NA	NA	NA	NA	NA	NA	NA	NA	NA	NA	NA	NA	NA	NA	NA	NA	NA	NA	NA	NA	NA	NA	NA	NA	NA	NA	NA	NA	NA	NA	NA	NA	NA	NA	NA	NA	NA	NA	NA	NA	NA
B4GALT1_chr9_33113775_33113878_33110641_33113586_33115990_33116113	NA	NA	NA	NA	NA	NA	NA	NA	NA	NA	NA	NA	1	1	1	0.998	1	1	1	1	1	1	1	1	1	0.991	1	NA	NA	NA	0.997	1	1	1	1	1	NA	NA	NA	NA	NA	NA	NA	NA	NA	NA	NA	NA	NA	NA	NA	NA	NA	NA	1	1	1	1	1	0.993	1	1	1
B4GALT1_chr9_33113775_33113878_33110641_33113586_33135188_33135424	0	1	1	0.613	0	1	1	0	NA	NA	1	1	0.345	1	NA	NA	1	NA	NA	NA	NA	NA	NA	NA	NA	NA	NA	NA	NA	NA	NA	NA	NA	NA	NA	NA	NA	NA	NA	NA	NA	NA	NA	NA	NA	NA	NA	NA	NA	NA	NA	NA	NA	NA	1	0	1	NA	1	NA	1	1	NA
B4GALT1_chr9_33115990_33116113_33104081_33104781_33120418_33120606	1	1	1	1	1	0.997	0.992	1	1	NA	NA	NA	NA	NA	NA	NA	NA	NA	NA	NA	NA	NA	NA	NA	NA	NA	NA	NA	NA	NA	NA	NA	NA	NA	NA	NA	0.996	1	1	1	1	1	1	0.991	1	NA	NA	NA	NA	NA	NA	NA	NA	NA	NA	NA	NA	NA	NA	NA	NA	NA	NA
B4GALT1_chr9_33115990_33116113_33110641_33113586_33135188_33135424	NA	NA	NA	NA	NA	NA	NA	NA	NA	NA	NA	NA	0.946	1	1	1	1	1	NA	NA	NA	NA	NA	NA	NA	NA	NA	NA	NA	NA	NA	NA	NA	NA	NA	NA	NA	NA	NA	1	0.952	1	1	1	1	NA	NA	NA	NA	NA	NA	NA	NA	NA	1	0.95	1	1	1	1	NA	NA	NA
B4GALT1_chr9_33115990_33116113_33113519_33113873_33135188_33135424	NA	NA	NA	1	1	0.944	1	1	1	NA	NA	NA	NA	NA	NA	NA	NA	NA	NA	NA	NA	NA	NA	NA	NA	NA	NA	NA	NA	NA	NA	NA	NA	NA	NA	NA	1	0.958	1	1	1	1	1	0.959	1	NA	NA	NA	NA	NA	NA	NA	NA	NA	NA	NA	NA	NA	NA	NA	NA	NA	NA
B4GALT1_chr9_33115990_33116113_33113729_33113873_33135188_33135424	NA	NA	NA	NA	NA	NA	NA	NA	NA	NA	NA	NA	NA	NA	NA	NA	NA	NA	1	1	1	NA	NA	NA	0.924	1	1	NA	NA	NA	NA	NA	NA	NA	NA	NA	NA	NA	NA	NA	NA	NA	NA	NA	NA	NA	NA	NA	NA	NA	NA	NA	NA	NA	NA	NA	NA	NA	NA	NA	NA	NA	NA
B4GALT1_chr9_33115990_33116113_33113771_33113873_33135188_33135424	NA	NA	NA	NA	NA	NA	NA	NA	NA	NA	NA	NA	1	1	1	0.934	1	1	NA	NA	NA	NA	NA	NA	NA	NA	NA	NA	NA	NA	NA	NA	NA	NA	NA	NA	NA	NA	NA	NA	NA	NA	NA	NA	NA	NA	NA	NA	NA	NA	NA	NA	NA	NA	NA	NA	NA	NA	NA	NA	NA	NA	NA
B4GALT1_chr9_33115990_33116113_33113773_33113878_33120418_33120606	0.985	0.987	0.988	0.967	0.994	0.992	0.981	0.988	0.98	0.99	0.99	0.98	0.984	0.988	0.996	0.961	0.951	0.978	0.98	0.984	0.96	0.979	0.996	0.981	0.957	0.94	0.923	0.984	0.981	0.977	0.987	0.984	0.975	1	0.975	0.984	0.984	0.985	0.973	0.989	0.989	0.979	0.96	0.978	0.951	0.99	0.997	0.993	0.986	0.986	0.986	0.996	0.981	0.987	0.987	0.993	0.999	0.995	0.986	0.994	0.979	0.983	0.968
B4GALT1_chr9_33115990_33116113_33113773_33113878_33135188_33135424	1	0.992	0.994	0.989	1	0.997	0.993	1	1	1	0.993	0.995	0.998	0.995	1	1	0.995	1	0.996	1	1	0.992	0.992	1	1	1	0.994	0.995	0.995	0.989	0.998	0.996	1	0.994	0.994	0.986	1	1	0.994	1	1	0.995	0.995	0.997	0.997	1	0.997	0.997	0.997	0.997	1	0.994	0.991	1	0.994	1	0.997	1	0.997	1	0.992	0.986	1
B4GALT1_chr9_33115990_33116113_33113773_33113878_33166757_33167336	1	1	1	1	1	1	1	1	0.997	NA	NA	NA	NA	NA	NA	NA	NA	NA	1	1	1	1	0.996	1	NA	NA	NA	NA	NA	NA	NA	NA	NA	NA	NA	NA	NA	NA	NA	NA	NA	NA	NA	NA	NA	NA	NA	NA	NA	NA	NA	NA	NA	NA	NA	NA	NA	NA	NA	NA	NA	NA	NA
B4GALT1_chr9_33115990_33116125_33113773_33113878_33120418_33120606	NA	NA	NA	NA	NA	NA	NA	NA	NA	0.982	0.982	0.965	0.971	0.98	0.992	0.933	0.912	0.962	NA	NA	NA	NA	NA	NA	NA	NA	NA	NA	NA	NA	NA	NA	NA	NA	NA	NA	NA	NA	NA	NA	NA	NA	NA	NA	NA	NA	NA	NA	NA	NA	NA	NA	NA	NA	0.977	0.988	0.997	0.99	0.974	0.989	0.964	0.97	0.943
B4GALT1_chr9_33116072_33116113_33110641_33113586_33135188_33135424	NA	NA	NA	NA	NA	NA	NA	NA	NA	NA	NA	NA	NA	NA	NA	NA	NA	NA	NA	NA	NA	NA	NA	NA	NA	NA	NA	NA	NA	NA	NA	NA	NA	NA	NA	NA	NA	NA	NA	NA	NA	NA	NA	NA	NA	NA	NA	NA	NA	1	NA	0	NA	NA	NA	NA	NA	NA	NA	NA	NA	NA	NA
B4GALT1_chr9_33120418_33120605_33113773_33113878_33135188_33135424	NA	NA	NA	NA	NA	NA	NA	NA	NA	NA	NA	NA	NA	NA	NA	NA	NA	NA	NA	NA	NA	NA	NA	NA	NA	NA	NA	NA	NA	NA	NA	NA	NA	NA	NA	NA	1	1	0.986	1	1	0.987	0.989	0.995	0.993	NA	NA	NA	NA	NA	NA	NA	NA	NA	NA	NA	NA	NA	NA	NA	NA	NA	NA
B4GALT1_chr9_33120418_33120605_33115990_33116113_33135188_33135424	NA	NA	NA	NA	NA	NA	NA	NA	NA	NA	NA	NA	NA	NA	NA	NA	NA	NA	NA	NA	NA	NA	NA	NA	NA	NA	NA	NA	NA	NA	NA	NA	NA	NA	NA	NA	1	1	1	NA	NA	NA	1	0.991	1	NA	NA	NA	NA	NA	NA	NA	NA	NA	NA	NA	NA	NA	NA	NA	NA	NA	NA
B4GALT1_chr9_33120418_33120606_33104081_33104781_33135188_33135424	NA	NA	NA	NA	NA	NA	NA	NA	NA	1	1	1	0.997	1	1	0.997	1	1	1	1	0.994	1	1	1	1	1	0.988	NA	NA	NA	NA	NA	NA	NA	NA	NA	NA	NA	NA	NA	NA	NA	NA	NA	NA	NA	NA	NA	NA	NA	NA	NA	NA	NA	NA	NA	NA	NA	NA	NA	NA	NA	NA
B4GALT1_chr9_33120418_33120606_33104081_33104781_33166757_33167336	NA	NA	NA	NA	NA	NA	NA	NA	NA	1	0.983	1	1	1	1	NA	NA	NA	NA	NA	NA	NA	NA	NA	NA	NA	NA	NA	NA	NA	NA	NA	NA	NA	NA	NA	NA	NA	NA	NA	NA	NA	NA	NA	NA	NA	NA	NA	NA	NA	NA	NA	NA	NA	NA	NA	NA	NA	NA	NA	NA	NA	NA
B4GALT1_chr9_33120418_33120606_33113773_33113878_33135188_33135424	1	0.991	0.994	0.987	1	0.997	0.992	1	1	1	0.992	0.994	0.997	0.994	1	1	0.994	1	0.996	1	1	0.991	0.991	1	1	1	0.994	0.995	0.996	0.988	0.998	0.995	1	0.994	0.993	0.986	1	1	0.993	1	1	0.993	0.995	0.997	0.996	1	0.997	0.996	0.997	0.997	1	0.991	0.989	1	0.994	1	0.997	1	0.997	1	0.989	0.981	1
B4GALT1_chr9_33120418_33120606_33113773_33113878_33166757_33167336	1	1	1	1	1	1	1	1	0.995	NA	NA	NA	NA	NA	NA	NA	NA	NA	1	1	1	1	0.992	1	1	1	1	NA	NA	NA	NA	NA	NA	NA	NA	NA	NA	NA	NA	NA	NA	NA	NA	NA	NA	1	0.994	1	1	1	0.99	1	1	1	1	1	1	0.994	0.993	1	1	0.991	1
B4GALT1_chr9_33120418_33120606_33115990_33116113_33135188_33135424	1	1	1	1	1	1	1	0.998	1	1	1	1	1	1	0.998	1	1	1	0.998	1	1	1	0.997	1	1	1	0.996	1	1	1	1	1	1	1	1	0.991	1	1	1	1	1	1	1	0.993	1	1	1	1	1	0.997	1	1	1	1	1	1	1	1	1	0.998	1	0.994	1
B4GALT1_chr9_33120418_33120606_33115990_33116113_33166757_33167336	1	1	1	1	1	1	1	1	0.995	NA	NA	NA	NA	NA	NA	NA	NA	NA	0.993	1	1	1	1	1	1	1	1	NA	NA	NA	NA	NA	NA	NA	NA	NA	NA	NA	NA	NA	NA	NA	NA	NA	NA	NA	NA	NA	NA	NA	NA	NA	NA	NA	NA	NA	NA	NA	NA	NA	NA	NA	NA
B4GALT1_chr9_33120418_33120618_33104081_33104781_33135188_33135424	NA	NA	NA	NA	NA	NA	NA	NA	NA	1	1	1	0.994	1	1	NA	NA	NA	1	1	0.987	1	1	1	1	1	0.973	NA	NA	NA	NA	NA	NA	NA	NA	NA	NA	NA	NA	NA	NA	NA	NA	NA	NA	NA	NA	NA	NA	NA	NA	NA	NA	NA	NA	NA	NA	NA	NA	NA	NA	NA	NA
B4GALT1_chr9_33120418_33120618_33113773_33113878_33135188_33135424	NA	NA	NA	NA	NA	NA	NA	NA	NA	1	0.983	0.987	0.994	0.987	1	1	0.988	1	0.991	1	1	0.981	0.983	1	1	1	0.988	NA	NA	NA	NA	NA	NA	NA	NA	NA	1	1	0.986	1	1	0.987	0.989	0.995	0.992	NA	NA	NA	NA	NA	NA	NA	NA	NA	0.987	1	0.993	1	0.993	1	0.979	0.963	1
B4GALT1_chr9_33120418_33120618_33115990_33116113_33135188_33135424	NA	NA	NA	NA	NA	NA	NA	NA	NA	1	1	1	1	1	0.997	NA	NA	NA	0.996	1	1	1	0.996	1	1	1	0.994	NA	NA	NA	NA	NA	NA	NA	NA	NA	1	1	1	NA	NA	NA	1	0.99	1	NA	NA	NA	NA	NA	NA	NA	NA	NA	1	1	1	1	1	0.997	1	0.992	1
B4GALT1_chr9_33120418_33120624_33113773_33113878_33135188_33135424	NA	NA	NA	NA	NA	NA	NA	NA	NA	NA	NA	NA	NA	NA	NA	NA	NA	NA	NA	NA	NA	NA	NA	NA	NA	NA	NA	NA	NA	NA	NA	NA	NA	NA	NA	NA	NA	NA	NA	NA	NA	NA	NA	NA	NA	1	0.994	0.991	0.993	0.994	1	0.982	0.975	1	NA	NA	NA	NA	NA	NA	NA	NA	NA
B4GALT1_chr9_33120418_33120624_33115990_33116113_33135188_33135424	NA	NA	NA	NA	NA	NA	NA	NA	NA	NA	NA	NA	NA	NA	NA	NA	NA	NA	NA	NA	NA	NA	NA	NA	NA	NA	NA	NA	NA	NA	NA	NA	NA	NA	NA	NA	NA	NA	NA	NA	NA	NA	NA	NA	NA	1	1	1	1	0.995	1	1	1	1	NA	NA	NA	NA	NA	NA	NA	NA	NA
B4GALT1_chr9_33120478_33120606_33115990_33116113_33135188_33135424	1	1	1	1	1	1	1	0.993	1	NA	NA	NA	NA	NA	NA	NA	NA	NA	NA	NA	NA	NA	NA	NA	NA	NA	NA	NA	NA	NA	NA	NA	NA	NA	NA	NA	NA	NA	NA	NA	NA	NA	NA	NA	NA	NA	NA	NA	NA	NA	NA	NA	NA	NA	NA	NA	NA	NA	NA	NA	NA	NA	NA
B4GALT1_chr9_33120478_33120606_33115990_33116113_33166757_33167336	1	1	1	1	1	1	1	NA	0.415	NA	NA	NA	NA	NA	NA	NA	NA	NA	NA	NA	NA	NA	NA	NA	NA	NA	NA	NA	NA	NA	NA	NA	NA	NA	NA	NA	NA	NA	NA	NA	NA	NA	NA	NA	NA	NA	NA	NA	NA	NA	NA	NA	NA	NA	NA	NA	NA	NA	NA	NA	NA	NA	NA
B4GALT1_chr9_33130275_33130482_33120418_33120606_33135188_33135424	NA	NA	NA	NA	NA	NA	NA	NA	NA	NA	NA	NA	NA	NA	NA	NA	NA	NA	NA	NA	NA	0.001	0	0	0	0.001	0	NA	NA	NA	NA	NA	NA	NA	NA	NA	NA	NA	NA	NA	NA	NA	NA	NA	NA	NA	NA	NA	NA	NA	NA	NA	NA	NA	NA	NA	NA	NA	NA	NA	NA	NA	NA
B4GALT1_chr9_33133224_33133296_33115990_33116113_33135188_33135424	NA	NA	NA	NA	NA	NA	NA	NA	NA	NA	NA	NA	NA	NA	NA	NA	NA	NA	NA	NA	NA	NA	NA	NA	NA	NA	NA	NA	NA	NA	NA	NA	NA	NA	NA	NA	1	1	NA	NA	NA	NA	NA	0	NA	NA	NA	NA	NA	NA	NA	NA	NA	NA	NA	NA	NA	NA	NA	NA	NA	NA	NA
B4GALT1_chr9_33135188_33135424_33104081_33104781_33166757_33167336	NA	NA	NA	NA	NA	NA	NA	NA	NA	1	0.988	1	1	1	1	1	1	1	NA	NA	NA	NA	NA	NA	NA	NA	NA	NA	NA	NA	NA	NA	NA	NA	NA	NA	NA	NA	NA	NA	NA	NA	NA	NA	NA	NA	NA	NA	NA	NA	NA	NA	NA	NA	NA	NA	NA	NA	NA	NA	NA	NA	NA
B4GALT1_chr9_33135188_33135424_33113773_33113878_33166757_33167336	1	1	1	1	1	1	1	1	0.996	NA	NA	NA	NA	NA	NA	NA	NA	NA	1	1	1	1	0.995	1	1	1	1	NA	NA	NA	NA	NA	NA	NA	NA	NA	NA	NA	NA	NA	NA	NA	NA	NA	NA	1	0.996	1	1	1	0.994	1	1	1	1	1	1	0.996	0.995	1	1	0.994	1
B4GALT1_chr9_33135188_33135424_33115990_33116113_33166757_33167336	1	1	1	1	1	1	1	1	0.991	NA	NA	NA	NA	NA	NA	NA	NA	NA	0.986	1	1	1	1	1	1	1	1	NA	NA	NA	NA	NA	NA	NA	NA	NA	NA	NA	NA	NA	NA	NA	NA	NA	NA	NA	NA	NA	NA	NA	NA	NA	NA	NA	NA	NA	NA	NA	NA	NA	NA	NA	NA
B4GALT1_chr9_33135188_33135424_33120418_33120606_33166757_33167336	0.994	0.989	0.998	0.989	0.987	0.992	0.992	1	0.997	1	0.99	1	0.996	0.99	0.992	0.998	0.995	1	0.988	1	1	0.991	1	0.995	0.995	0.987	1	0.998	1	1	0.998	0.984	1	1	0.995	1	1	1	0.983	0.986	0.993	0.98	0.961	0.995	0.974	0.997	0.995	0.997	0.997	0.998	0.985	1	1	0.991	1	0.998	0.99	1	0.994	0.997	0.989	0.975	1
B4GALT1_chr9_33155406_33155518_33135188_33135424_33166757_33167356	NA	NA	NA	NA	NA	NA	NA	NA	NA	NA	NA	NA	NA	NA	NA	NA	NA	NA	NA	NA	NA	NA	NA	NA	NA	NA	NA	NA	NA	NA	NA	NA	NA	NA	NA	NA	0	0	0	0	0	0	0	0.004	0	NA	NA	NA	NA	NA	NA	NA	NA	NA	NA	NA	NA	NA	NA	NA	NA	NA	NA
B4GALT1_chr9_33165512_33165618_33135188_33135424_33166757_33167356	NA	NA	NA	0	0.003	0.005	0	0	0.005	NA	NA	NA	NA	NA	NA	NA	NA	NA	NA	NA	NA	NA	NA	NA	NA	NA	NA	NA	NA	NA	NA	NA	NA	NA	NA	NA	NA	NA	NA	NA	NA	NA	NA	NA	NA	NA	NA	NA	NA	NA	NA	NA	NA	NA	NA	NA	NA	NA	NA	NA	NA	NA	NA
B4GALT2_chr1_43979448_43979511_43978942_43979083_43981108_43981473	NA	NA	NA	NA	NA	NA	NA	NA	NA	NA	NA	NA	NA	NA	NA	NA	NA	NA	0.392	0.721	0.708	1	0.177	1	0.838	0.356	0.733	NA	NA	NA	NA	NA	NA	NA	NA	NA	NA	NA	NA	NA	NA	NA	NA	NA	NA	NA	NA	NA	NA	NA	NA	NA	NA	NA	NA	NA	NA	NA	NA	NA	NA	NA	NA
B4GALT2_chr1_43979448_43979616_43978942_43979083_43981108_43981473	NA	NA	NA	NA	NA	NA	NA	NA	NA	NA	NA	NA	NA	NA	NA	NA	NA	NA	0.169	0.67	0.587	1	0.289	1	0.549	0.104	0.234	NA	NA	NA	NA	NA	NA	NA	NA	NA	NA	NA	NA	NA	NA	NA	NA	NA	NA	NA	NA	NA	NA	NA	NA	NA	NA	NA	NA	NA	NA	NA	NA	NA	NA	NA	NA
B4GALT2_chr1_43980099_43980244_43978942_43979083_43981108_43981473	NA	NA	NA	NA	NA	NA	NA	NA	NA	NA	NA	NA	NA	NA	NA	NA	NA	NA	NA	NA	NA	NA	NA	NA	NA	NA	NA	NA	NA	NA	NA	NA	NA	NA	NA	NA	NA	NA	NA	NA	NA	NA	NA	NA	NA	NA	0	0.307	1	0	0.181	NA	NA	NA	NA	NA	NA	NA	NA	NA	NA	NA	NA
B4GALT2_chr1_43980099_43980244_43979437_43979511_43981108_43981473	0	0.081	0	0	0.228	1	0	0	0.469	0	0	0	0	0	0	1	0	0.181	0	0.1	0	0	0.469	0.069	0	0	0	0	0	0	0.128	0.074	1	0.069	0	0	NA	NA	NA	NA	NA	NA	NA	NA	NA	0	0	0.008	0.1	0	0	0.081	0	0	0	0.011	0.008	0.027	0.15	0.054	0	0	0
B4GALT2_chr1_43980099_43980244_43979437_43979511_43984864_43985055	NA	NA	NA	0	0.128	0	NA	NA	1	NA	NA	NA	0	0.036	0	1	NA	0	NA	NA	NA	0	0.074	0.128	0	NA	0	NA	NA	NA	NA	NA	NA	NA	NA	NA	NA	NA	NA	NA	NA	NA	NA	NA	NA	NA	NA	NA	NA	NA	NA	NA	NA	NA	NA	NA	NA	0	0.047	0.112	NA	0	NA
B4GALT2_chr1_43980116_43980244_43979437_43979511_43981108_43981473	0	0.086	0	0.191	0.441	1	0	0	0.321	NA	NA	NA	0.587	0.041	0.321	NA	0	0.191	0	0.106	0	0.191	0.791	0.136	0.056	0	0	0	0	0	0.191	0.041	1	0.073	0.056	0.191	NA	NA	NA	0.106	0.05	0	0	0	0.022	0	0	0.009	0.453	0	0.05	0	0	0	0	0.012	0.009	0.056	0.159	0.071	0	0	0
B4GALT2_chr1_43980116_43980244_43979437_43979511_43984864_43985055	NA	NA	NA	NA	NA	NA	NA	NA	NA	NA	NA	NA	0.098	0.073	0.086	NA	NA	0	NA	NA	NA	0.086	0.256	0.321	0.191	NA	0	NA	NA	NA	0.415	0	0.098	NA	1	1	NA	NA	NA	NA	NA	NA	NA	NA	NA	NA	NA	NA	NA	NA	NA	NA	NA	NA	NA	NA	NA	0.086	0.05	0.169	NA	0	NA
B4GALT2_chr1_43980116_43980614_43979437_43979511_43981108_43981473	0.347	0.208	0.31	0.709	0.556	1	0.213	0.61	0.709	0.333	0.057	0.177	0.845	0.36	0.674	1	0.379	0.634	0.36	0.396	0.105	0.761	0.882	0.326	0.34	0.458	0.198	0.103	0.063	0.105	0.508	0.338	1	0.543	0.513	0.543	0.164	0.019	0.049	0.444	0.393	0.273	0.164	0.089	0.082	0.12	0.049	0.03	0.669	0.332	0.304	0.546	0.152	0.035	0.041	0.049	0.044	0.24	0.375	0.122	0.139	0.152	0.031
B4GALT2_chr1_43980116_43980614_43979437_43979511_43981688_43981924	NA	NA	NA	NA	NA	NA	NA	NA	NA	NA	1	NA	1	0.059	1	NA	NA	NA	NA	NA	NA	NA	NA	NA	NA	NA	NA	NA	NA	NA	NA	NA	NA	NA	NA	NA	NA	NA	NA	NA	NA	NA	NA	NA	NA	NA	NA	NA	NA	NA	NA	NA	NA	NA	NA	NA	NA	1	1	0.273	1	NA	NA
B4GALT2_chr1_43980116_43980614_43979437_43979511_43984864_43985055	NA	NA	NA	NA	NA	NA	NA	NA	NA	NA	NA	NA	0.041	0.03	0.036	NA	NA	0	NA	NA	NA	0.036	0.107	0.238	0.086	NA	0	NA	NA	NA	0.086	0	0.028	NA	1	1	NA	NA	NA	0.041	0.018	0	1	0	NA	NA	NA	NA	0.53	0	0.051	NA	NA	0	NA	NA	NA	0.036	0.02	0.051	NA	0.273	NA
B4GALT2_chr1_43980129_43980244_43979178_43979616_43981108_43981473	NA	NA	NA	NA	NA	NA	NA	NA	NA	0	0	0	0	0	0	0	0	0.4	0	0.091	0	NA	0.333	0.2	0.25	0	NA	NA	NA	NA	NA	NA	NA	NA	NA	NA	NA	NA	NA	0.111	0	0	0	0	0.067	0	0	0.043	0.25	0	0	NA	0	0	0	0.043	0.043	0.111	0.333	0.143	0	0	0
B4GALT2_chr1_43980129_43980244_43979178_43979616_43984864_43985055	NA	NA	NA	NA	NA	NA	NA	NA	NA	NA	NA	NA	0	0.2	0	NA	NA	1	NA	NA	NA	NA	0.333	0	1	0	0	NA	NA	NA	NA	NA	NA	NA	NA	NA	NA	NA	NA	NA	NA	NA	NA	NA	NA	NA	NA	NA	NA	NA	NA	NA	NA	NA	NA	NA	NA	NA	NA	NA	NA	NA	NA
B4GALT2_chr1_43980129_43980244_43979437_43979511_43981108_43981473	0	0.091	0	0.429	0.571	1	0.053	0.143	0.5	0.143	0	0	0.714	0.267	0.5	1	0	0.2	0	0.2	0	0.5	0.833	0.314	0.111	0	0.03	0	0	0	0.25	0.353	1	0.143	0.111	0.2	NA	NA	NA	0.158	0.182	0.167	0	0	0.023	0	0	0.009	0.333	0.056	0.1	0.091	0.08	0	0.013	0.012	0.009	0.135	0.333	0.127	0	0.059	0.009
B4GALT2_chr1_43980129_43980244_43979437_43979511_43984864_43985055	NA	NA	NA	0.12	0.538	0.385	1	1	1	1	NA	NA	0.161	0.273	0.167	1	NA	0	NA	1	NA	0.286	0.312	0.625	0.333	NA	0.333	NA	NA	NA	0.5	0.297	0.071	1	1	1	NA	NA	NA	NA	NA	NA	NA	NA	NA	NA	NA	NA	NA	NA	NA	NA	NA	NA	1	NA	NA	0.286	0.28	0.333	NA	0.6	1
B4GALT2_chr1_43980129_43980614_43979178_43979616_43981108_43981473	NA	NA	NA	NA	NA	NA	NA	NA	NA	0.338	0.172	0.434	0.624	0.86	0.793	0.913	0.454	0.714	0.535	0.349	0.12	1	0.863	0.729	0.595	0.838	1	NA	NA	NA	NA	NA	NA	NA	NA	NA	0.524	0.052	0.092	0.613	0.742	0.742	0.413	0.263	0.215	0.277	0.106	0.136	0.708	0.633	0.434	1	0.808	0.094	0.301	0.161	0.185	0.555	0.605	0.309	0.301	0.386	0.126
B4GALT2_chr1_43980129_43980614_43979178_43979616_43984864_43985055	NA	NA	NA	NA	NA	NA	NA	NA	NA	NA	NA	NA	0	0.087	0	NA	NA	1	NA	NA	NA	NA	0	0.087	1	0	0	NA	NA	NA	NA	NA	NA	NA	NA	NA	NA	NA	NA	0.087	0	0	1	NA	NA	NA	NA	NA	NA	NA	NA	NA	NA	NA	NA	NA	NA	NA	1	0	NA	1	NA
B4GALT2_chr1_43980129_43980614_43979437_43979511_43981108_43981473	0.352	0.212	0.315	0.729	0.595	1	0.23	0.624	0.729	0.365	0.059	0.18	0.856	0.411	0.697	1	0.384	0.639	0.365	0.418	0.107	0.78	0.89	0.378	0.355	0.463	0.209	0.105	0.064	0.107	0.521	0.417	1	0.555	0.524	0.548	0.167	0.02	0.05	0.456	0.42	0.315	0.167	0.091	0.084	0.122	0.05	0.03	0.657	0.346	0.319	0.558	0.178	0.036	0.047	0.05	0.045	0.264	0.421	0.143	0.141	0.172	0.035
B4GALT2_chr1_43980129_43980614_43979437_43979511_43981688_43981924	NA	NA	NA	NA	NA	NA	NA	NA	NA	1	1	NA	1	0.338	1	NA	NA	NA	NA	NA	NA	NA	NA	NA	NA	NA	NA	NA	NA	NA	NA	NA	NA	NA	NA	NA	NA	NA	NA	NA	NA	NA	NA	NA	NA	NA	NA	NA	NA	NA	NA	NA	NA	NA	NA	NA	NA	1	1	0.535	1	1	1
B4GALT2_chr1_43980129_43980614_43979437_43979511_43984864_43985055	NA	NA	NA	0.065	0.277	0.223	1	1	1	1	NA	NA	0.069	0.126	0.071	1	NA	0	NA	1	NA	0.133	0.136	0.434	0.161	NA	0.161	NA	NA	NA	0.161	0.14	0.015	1	1	1	NA	NA	NA	0.056	0.071	0.141	1	0	NA	NA	NA	NA	0.365	0.087	0.076	1	1	0	1	NA	NA	0.133	0.13	0.141	NA	0.489	1
B4GALT2_chr1_43980432_43980614_43979178_43979616_43981108_43981473	NA	NA	NA	NA	NA	NA	NA	NA	NA	NA	NA	NA	NA	NA	NA	NA	NA	NA	0.699	0.52	0.217	1	0.927	0.844	0.73	0.916	1	0.378	0.195	0.492	0.712	0.921	0.906	0.883	0.81	1	NA	NA	NA	NA	NA	NA	NA	NA	NA	NA	NA	NA	NA	NA	NA	NA	NA	NA	NA	NA	NA	NA	NA	NA	NA	NA	NA
B4GALT2_chr1_43980432_43980614_43979178_43979616_43984864_43985055	NA	NA	NA	NA	NA	NA	NA	NA	NA	NA	NA	NA	NA	NA	NA	NA	NA	NA	NA	NA	NA	NA	0	0.162	NA	0.114	0	NA	NA	NA	0	0	0	1	NA	1	NA	NA	NA	NA	NA	NA	NA	NA	NA	NA	NA	NA	NA	NA	NA	NA	NA	NA	NA	NA	NA	NA	NA	NA	NA	NA	NA
B4GALT2_chr1_43980432_43980614_43979437_43979511_43981108_43981473	NA	NA	NA	NA	NA	NA	NA	NA	NA	NA	NA	NA	NA	NA	NA	NA	NA	NA	0.537	0.575	0.195	0.865	0.927	0.475	0.504	0.652	0.337	0.191	0.121	0.195	0.674	0.514	1	0.716	0.68	0.693	NA	NA	NA	NA	NA	NA	NA	NA	NA	NA	NA	NA	NA	NA	NA	NA	NA	NA	NA	NA	NA	NA	NA	NA	NA	NA	NA
B4GALT2_chr1_43980432_43980614_43979437_43979511_43984864_43985055	NA	NA	NA	NA	NA	NA	NA	NA	NA	NA	NA	NA	NA	NA	NA	NA	NA	NA	NA	NA	NA	0	0	0.205	0	1	0	NA	NA	NA	0	0	0	1	NA	1	NA	NA	NA	NA	NA	NA	NA	NA	NA	NA	NA	NA	NA	NA	NA	NA	NA	NA	NA	NA	NA	NA	NA	NA	NA	NA	NA
B4GALT2_chr1_43980432_43980801_43979178_43979616_43981108_43981473	NA	NA	NA	NA	NA	NA	NA	NA	NA	NA	NA	NA	NA	NA	NA	NA	NA	NA	NA	NA	NA	1	0	0	0	0.192	NA	NA	NA	NA	NA	NA	NA	NA	NA	NA	NA	NA	NA	NA	NA	NA	NA	NA	NA	NA	NA	NA	NA	NA	NA	NA	NA	NA	NA	NA	NA	NA	NA	NA	NA	NA	NA
B4GALT2_chr1_43980432_43980801_43979437_43979511_43981108_43981473	NA	NA	NA	NA	NA	NA	NA	NA	NA	NA	NA	NA	NA	NA	NA	NA	NA	NA	NA	NA	NA	0.106	0	0	0	0.073	0	NA	NA	NA	NA	NA	NA	NA	NA	NA	NA	NA	NA	NA	NA	NA	NA	NA	NA	NA	NA	NA	NA	NA	NA	NA	NA	NA	NA	NA	NA	NA	NA	NA	NA	NA	NA
B4GALT2_chr1_43980432_43980832_43979178_43979616_43981108_43981473	NA	NA	NA	NA	NA	NA	NA	NA	NA	NA	NA	NA	NA	NA	NA	NA	NA	NA	NA	NA	NA	NA	NA	NA	NA	NA	NA	NA	NA	NA	0	0.183	0.309	0.1	0	NA	NA	NA	NA	NA	NA	NA	NA	NA	NA	NA	NA	NA	NA	NA	NA	NA	NA	NA	NA	NA	NA	NA	NA	NA	NA	NA	NA
B4GALT2_chr1_43980432_43980832_43979437_43979511_43981108_43981473	NA	NA	NA	NA	NA	NA	NA	NA	NA	NA	NA	NA	NA	NA	NA	NA	NA	NA	NA	NA	NA	NA	NA	NA	NA	NA	NA	NA	NA	NA	0	0.02	1	0.036	0	0	NA	NA	NA	NA	NA	NA	NA	NA	NA	NA	NA	NA	NA	NA	NA	NA	NA	NA	NA	NA	NA	NA	NA	NA	NA	NA	NA
B4GALT2_chr1_43980752_43980801_43979876_43980614_43981108_43981473	NA	NA	NA	NA	NA	NA	NA	NA	NA	NA	NA	NA	NA	NA	NA	NA	NA	NA	0	0	0	0.021	0	0.024	0	0	0	NA	NA	NA	NA	NA	NA	NA	NA	NA	0	0	0	0.062	0	0	0	0	0	0	0	0	0.037	0.03	0	0	0	0	0	0	0	0.026	0	0.032	0	0	0
B4GALT2_chr1_43980752_43980832_43979876_43980614_43981108_43981473	NA	NA	NA	NA	NA	NA	NA	NA	NA	NA	NA	NA	NA	NA	NA	NA	NA	NA	NA	NA	NA	NA	NA	NA	NA	NA	NA	0	0	0	0.018	0.019	0.066	0	0	0	NA	NA	NA	NA	NA	NA	NA	NA	NA	0	0	0	0.046	0.013	0.029	0	0	0.078	0	0	0	0.022	0.054	0.053	0	0	0
B4GALT2_chr1_43980752_43980957_43979876_43980614_43981108_43981473	0.06	0	0	0.028	0.021	0	NA	NA	NA	0	0	0.043	0.077	0.011	0.018	0.006	0.027	0	0.057	0	0.035	0	0	0.013	0.033	0	0	0.032	0	0.035	0.022	0.046	0.028	0	0	0	0	0	0.038	0.043	0.012	0.012	0.016	0	0	0	0	0	0.028	0.008	0.018	0	0	0	NA	NA	NA	NA	NA	NA	NA	NA	NA
B4GALT2_chr1_43981108_43981473_43979178_43979616_43981688_43981924	NA	NA	NA	NA	NA	NA	NA	NA	NA	NA	NA	NA	NA	NA	NA	NA	NA	NA	NA	NA	NA	NA	NA	NA	NA	NA	NA	NA	NA	NA	NA	NA	NA	NA	NA	NA	1	1	1	1	0.98	1	1	1	1	NA	NA	NA	NA	NA	NA	NA	NA	NA	NA	NA	NA	NA	NA	NA	NA	NA	NA
B4GALT2_chr1_43981108_43981473_43979178_43979616_43984864_43985055	NA	NA	NA	NA	NA	NA	NA	NA	NA	NA	NA	NA	NA	NA	NA	NA	NA	NA	NA	NA	NA	NA	NA	NA	NA	NA	NA	NA	NA	NA	NA	NA	NA	NA	NA	NA	1	1	1	0.964	0.986	0.986	1	1	1	NA	NA	NA	NA	NA	NA	NA	NA	NA	NA	NA	NA	NA	NA	NA	NA	NA	NA
B4GALT2_chr1_43981108_43981473_43979209_43979511_43981688_43981924	NA	NA	NA	NA	NA	NA	NA	NA	NA	1	1	1	1	0.975	1	1	1	1	NA	NA	NA	NA	NA	NA	NA	NA	NA	NA	NA	NA	NA	NA	NA	NA	NA	NA	1	1	1	1	1	1	1	1	0.984	1	1	1	0.991	1	1	1	1	1	1	1	1	1	1	0.991	1	1	1
B4GALT2_chr1_43981108_43981473_43979209_43979511_43984864_43985055	NA	NA	NA	NA	NA	NA	NA	NA	NA	NA	NA	NA	NA	NA	NA	NA	NA	NA	NA	NA	NA	NA	NA	NA	NA	NA	NA	NA	NA	NA	NA	NA	NA	NA	NA	NA	1	1	1	0.893	0.877	0.913	1	0.989	1	NA	NA	NA	NA	NA	NA	NA	NA	NA	NA	NA	NA	NA	NA	NA	NA	NA	NA
B4GALT2_chr1_43981108_43981473_43979876_43980614_43981688_43981924	NA	NA	NA	NA	NA	NA	NA	NA	NA	1	0.993	1	1	1	1	1	1	1	NA	NA	NA	NA	NA	NA	NA	NA	NA	NA	NA	NA	NA	NA	NA	NA	NA	NA	NA	NA	NA	NA	NA	NA	NA	NA	NA	NA	NA	NA	NA	NA	NA	NA	NA	NA	1	1	1	1	1	1	0.991	1	1
B4GALT2_chr1_43981108_43981473_43979876_43980614_43984864_43985055	NA	NA	NA	NA	NA	NA	NA	NA	NA	NA	NA	NA	NA	NA	NA	NA	NA	NA	NA	NA	NA	NA	NA	NA	NA	NA	NA	NA	NA	NA	NA	NA	NA	NA	NA	NA	1	1	1	0.991	1	1	0.983	1	1	NA	NA	NA	NA	NA	NA	NA	NA	NA	NA	NA	NA	NA	NA	NA	NA	NA	NA
B4GALT2_chr1_43981108_43981473_43979935_43980046_43984864_43985055	NA	NA	NA	NA	NA	NA	NA	NA	NA	NA	NA	NA	NA	NA	NA	NA	NA	NA	NA	NA	NA	NA	NA	NA	NA	NA	NA	NA	NA	NA	NA	NA	NA	NA	NA	NA	1	1	1	0.982	1	1	1	1	1	NA	NA	NA	NA	NA	NA	NA	NA	NA	NA	NA	NA	NA	NA	NA	NA	NA	NA
B4GALT2_chr1_43981108_43981486_43979178_43979616_43981688_43981924	NA	NA	NA	NA	NA	NA	NA	NA	NA	NA	NA	NA	NA	NA	NA	NA	NA	NA	NA	NA	NA	NA	NA	NA	NA	NA	NA	NA	NA	NA	NA	NA	NA	NA	NA	NA	1	1	1	1	0.971	1	NA	NA	NA	NA	NA	NA	NA	NA	NA	NA	NA	NA	NA	NA	NA	NA	NA	NA	NA	NA	NA
B4GALT2_chr1_43981108_43981486_43979209_43979511_43981688_43981924	NA	NA	NA	NA	NA	NA	NA	NA	NA	1	1	1	1	0.964	1	1	1	1	NA	NA	NA	NA	NA	NA	NA	NA	NA	NA	NA	NA	NA	NA	NA	NA	NA	NA	1	1	1	NA	NA	NA	1	1	0.976	1	1	1	0.988	1	1	NA	NA	NA	NA	NA	NA	1	1	0.988	1	1	1
B4GALT2_chr1_43981108_43981486_43979876_43980614_43981688_43981924	NA	NA	NA	NA	NA	NA	NA	NA	NA	1	0.991	1	1	1	1	1	1	1	NA	NA	NA	NA	NA	NA	NA	NA	NA	NA	NA	NA	NA	NA	NA	NA	NA	NA	NA	NA	NA	NA	NA	NA	NA	NA	NA	NA	NA	NA	NA	NA	NA	NA	NA	NA	1	1	1	1	1	1	0.988	1	1
B4GALT2_chr1_43981113_43981473_43979437_43979511_43981688_43981924	NA	NA	NA	NA	NA	NA	NA	NA	NA	1	1	1	1	0.952	1	NA	NA	NA	NA	NA	NA	NA	NA	NA	NA	NA	NA	NA	NA	NA	NA	NA	NA	NA	NA	NA	1	1	1	1	1	1	1	1	0.972	1	1	1	0.98	1	1	1	1	1	1	1	1	1	1	0.978	1	1	1
B4GALT2_chr1_43981113_43981473_43979437_43979511_43984864_43985055	NA	NA	NA	NA	NA	NA	NA	NA	NA	NA	NA	NA	NA	NA	NA	NA	NA	NA	NA	NA	NA	NA	NA	NA	NA	NA	NA	NA	NA	NA	NA	NA	NA	NA	NA	NA	1	1	1	0.698	0.69	0.79	1	0.966	1	NA	NA	NA	NA	NA	NA	NA	NA	NA	NA	NA	NA	NA	NA	NA	NA	NA	NA
B4GALT2_chr1_43981113_43981473_43979876_43980614_43981688_43981924	NA	NA	NA	NA	NA	NA	NA	NA	NA	1	0.987	1	1	1	1	1	1	1	NA	NA	NA	NA	NA	NA	NA	NA	NA	NA	NA	NA	NA	NA	NA	NA	NA	NA	NA	NA	NA	NA	NA	NA	NA	NA	NA	NA	NA	NA	NA	NA	NA	NA	NA	NA	1	1	1	1	1	1	0.98	1	1
B4GALT2_chr1_43981113_43981473_43979876_43980614_43984864_43985055	NA	NA	NA	NA	NA	NA	NA	NA	NA	NA	NA	NA	NA	NA	NA	NA	NA	NA	NA	NA	NA	NA	NA	NA	NA	NA	NA	NA	NA	NA	NA	NA	NA	NA	NA	NA	1	1	1	0.968	1	1	NA	NA	NA	NA	NA	NA	NA	NA	NA	NA	NA	NA	NA	NA	NA	NA	NA	NA	NA	NA	NA
B4GALT2_chr1_43981113_43981473_43979935_43980046_43984864_43985055	NA	NA	NA	NA	NA	NA	NA	NA	NA	NA	NA	NA	NA	NA	NA	NA	NA	NA	NA	NA	NA	NA	NA	NA	NA	NA	NA	NA	NA	NA	NA	NA	NA	NA	NA	NA	1	1	1	0.938	1	1	1	1	1	NA	NA	NA	NA	NA	NA	NA	NA	NA	NA	NA	NA	NA	NA	NA	NA	NA	NA
B4GALT2_chr1_43981113_43981486_43979437_43979511_43981688_43981924	NA	NA	NA	NA	NA	NA	NA	NA	NA	1	1	1	1	0.895	1	NA	NA	NA	NA	NA	NA	NA	NA	NA	NA	NA	NA	NA	NA	NA	NA	NA	NA	NA	NA	NA	1	1	1	NA	NA	NA	1	1	0.929	1	1	1	0.956	1	1	NA	NA	NA	NA	NA	NA	1	1	0.952	1	1	1
B4GALT2_chr1_43981113_43981486_43979876_43980614_43981688_43981924	NA	NA	NA	NA	NA	NA	NA	NA	NA	1	0.975	1	1	1	1	1	1	1	NA	NA	NA	NA	NA	NA	NA	NA	NA	NA	NA	NA	NA	NA	NA	NA	NA	NA	NA	NA	NA	NA	NA	NA	NA	NA	NA	NA	NA	NA	NA	NA	NA	NA	NA	NA	1	1	1	1	1	1	0.963	1	1
B4GALT2_chr1_43981202_43981473_43979876_43980614_43981688_43981924	NA	NA	NA	NA	NA	NA	NA	NA	NA	1	0.989	1	NA	NA	NA	1	1	1	NA	NA	NA	NA	NA	NA	NA	NA	NA	NA	NA	NA	NA	NA	NA	NA	NA	NA	NA	NA	NA	NA	NA	NA	NA	NA	NA	NA	NA	NA	NA	NA	NA	NA	NA	NA	NA	NA	NA	NA	NA	NA	NA	NA	NA
B4GALT2_chr1_43981202_43981486_43979876_43980614_43981688_43981924	NA	NA	NA	NA	NA	NA	NA	NA	NA	1	0.979	1	NA	NA	NA	1	1	1	NA	NA	NA	NA	NA	NA	NA	NA	NA	NA	NA	NA	NA	NA	NA	NA	NA	NA	NA	NA	NA	NA	NA	NA	NA	NA	NA	NA	NA	NA	NA	NA	NA	NA	NA	NA	NA	NA	NA	NA	NA	NA	NA	NA	NA
B4GALT2_chr1_43981688_43981924_43979178_43979616_43984864_43985055	NA	NA	NA	NA	NA	NA	NA	NA	NA	NA	NA	NA	NA	NA	NA	NA	NA	NA	NA	NA	NA	NA	NA	NA	NA	NA	NA	NA	NA	NA	NA	NA	NA	NA	NA	NA	1	1	1	0.982	0.993	0.995	1	1	1	NA	NA	NA	NA	NA	NA	NA	NA	NA	NA	NA	NA	NA	NA	NA	NA	NA	NA
B4GALT2_chr1_43981688_43981924_43979209_43979511_43984864_43985055	NA	NA	NA	NA	NA	NA	NA	NA	NA	1	1	1	0.935	0.939	0.939	1	1	0.985	NA	NA	NA	NA	NA	NA	NA	NA	NA	NA	NA	NA	NA	NA	NA	NA	NA	NA	1	1	1	0.945	0.938	0.964	1	0.995	1	1	1	1	0.994	0.977	0.957	1	1	0.994	1	1	1	0.969	0.962	0.958	1	0.995	1
B4GALT2_chr1_43981688_43981924_43979876_43980614_43984864_43985055	NA	NA	NA	NA	NA	NA	NA	NA	NA	1	1	1	1	0.995	1	NA	NA	NA	NA	NA	NA	NA	NA	NA	NA	NA	NA	NA	NA	NA	NA	NA	NA	NA	NA	NA	NA	NA	NA	NA	NA	NA	NA	NA	NA	NA	NA	NA	NA	NA	NA	NA	NA	NA	1	1	1	1	1	1	1	0.991	1
B4GALT2_chr1_43981688_43981924_43981108_43981473_43984864_43985055	NA	NA	NA	NA	NA	NA	NA	NA	NA	NA	NA	NA	NA	NA	NA	NA	NA	NA	NA	NA	NA	NA	NA	NA	NA	NA	NA	NA	NA	NA	NA	NA	NA	NA	NA	NA	1	1	1	0.996	1	1	1	1	1	NA	NA	NA	NA	NA	NA	NA	NA	NA	NA	NA	NA	NA	NA	NA	NA	NA	NA
B4GALT2_chr1_43981695_43981924_43981108_43981473_43984864_43985055	NA	NA	NA	NA	NA	NA	NA	NA	NA	NA	NA	NA	NA	NA	NA	NA	NA	NA	NA	NA	NA	NA	NA	NA	NA	NA	NA	NA	NA	NA	NA	NA	NA	NA	NA	NA	1	1	1	0.995	1	1	1	1	1	NA	NA	NA	NA	NA	NA	NA	NA	NA	NA	NA	NA	NA	NA	NA	NA	NA	NA
B4GALT2_chr1_43981732_43981924_43981108_43981473_43984864_43985055	NA	NA	NA	NA	NA	NA	NA	NA	NA	NA	NA	NA	NA	NA	NA	NA	NA	NA	NA	NA	NA	NA	NA	NA	NA	NA	NA	NA	NA	NA	NA	NA	NA	NA	NA	NA	1	1	1	0.995	1	1	1	1	1	NA	NA	NA	NA	NA	NA	NA	NA	NA	NA	NA	NA	NA	NA	NA	NA	NA	NA
B4GALT2_chr1_43981830_43981924_43981108_43981473_43984864_43985055	NA	NA	NA	NA	NA	NA	NA	NA	NA	NA	NA	NA	NA	NA	NA	NA	NA	NA	NA	NA	NA	NA	NA	NA	NA	NA	NA	NA	NA	NA	NA	NA	NA	NA	NA	NA	1	1	1	0.992	1	1	1	1	1	NA	NA	NA	NA	NA	NA	NA	NA	NA	NA	NA	NA	NA	NA	NA	NA	NA	NA
B4GALT2_chr1_43982816_43982914_43981688_43981924_43984864_43985055	NA	NA	NA	NA	NA	NA	NA	NA	NA	0.024	0.022	0.026	0.014	0.012	0.003	0.025	0.011	0.013	NA	NA	NA	NA	NA	NA	NA	NA	NA	0.017	0.019	0.025	0.034	0.031	0.009	0.012	0	0.015	0.004	0.008	0.031	0.007	0.007	0.034	0	0.003	0	0.015	0.017	0.023	0.015	0.018	0.008	0.013	0.007	0.017	0.027	0.035	0.025	0.03	0.022	0.012	0.003	0.014	0
B4GALT2_chr1_43982816_43982930_43981688_43981924_43984864_43985055	0.009	0.025	0.025	0.015	0.013	0.012	0.002	0.015	0	0.022	0.023	0.032	0.008	0.014	0.003	0.036	0.013	0.012	0.008	0.004	0.018	0.009	0.002	0.019	0.013	0.002	0.005	0.023	0.02	0.024	0.019	0.029	0.017	0.009	0.007	0.023	0.006	0.014	0.029	0.011	0.007	0.036	0	0	0	0.041	0.016	0.035	0.016	0.02	0.011	0.012	0.007	0.015	0.029	0.035	0.028	0.025	0.02	0.02	0.006	0.01	0
B4GALT2_chr1_43982816_43982955_43981688_43981924_43984864_43985055	0.008	0.023	0.023	0.014	0.012	0.011	0.002	0.013	0.002	NA	NA	NA	NA	NA	NA	NA	NA	NA	NA	NA	NA	NA	NA	NA	NA	NA	NA	NA	NA	NA	NA	NA	NA	NA	NA	NA	NA	NA	NA	NA	NA	NA	NA	NA	NA	NA	NA	NA	NA	NA	NA	NA	NA	NA	NA	NA	NA	NA	NA	NA	NA	NA	NA
B4GALT2_chr1_43982820_43982914_43981732_43981924_43984864_43985055	NA	NA	NA	NA	NA	NA	NA	NA	NA	0	0.003	0.006	0.006	0	0	0	0	0.003	NA	NA	NA	NA	NA	NA	NA	NA	NA	NA	NA	NA	NA	NA	NA	NA	NA	NA	0	0	0.005	0.005	0	0	0	0.003	0	NA	NA	NA	NA	NA	NA	NA	NA	NA	0	0	0	0.008	0.006	0	0	0.006	0.003
B4GALT2_chr1_43982820_43982930_43981732_43981924_43984864_43985055	NA	NA	NA	NA	NA	NA	NA	NA	NA	0	0	0.006	0	0	0	0	0	0	NA	NA	NA	NA	NA	NA	NA	NA	NA	NA	NA	NA	NA	NA	NA	NA	NA	NA	0	0	0	0.002	0	0	0	0	0	NA	NA	NA	NA	NA	NA	NA	NA	NA	0	0	0	0	0	0	0	0	0.003
B4GALT2_chr1_43984864_43985055_43979209_43979511_43985277_43985400	NA	NA	NA	NA	NA	NA	NA	NA	NA	NA	NA	NA	NA	NA	NA	NA	NA	NA	1	1	1	1	1	1	1	0.995	1	NA	NA	NA	NA	NA	NA	NA	NA	NA	NA	NA	NA	NA	NA	NA	NA	NA	NA	NA	NA	NA	NA	NA	NA	NA	NA	NA	NA	NA	NA	NA	NA	NA	NA	NA	NA
B4GALT2_chr1_43985277_43985303_43984864_43985055_43985516_43987769	NA	NA	NA	NA	NA	NA	NA	NA	NA	0.985	1	1	1	1	1	0.991	1	1	NA	NA	NA	NA	NA	NA	NA	NA	NA	1	1	1	1	1	1	0.983	1	1	NA	NA	NA	NA	NA	NA	NA	NA	NA	NA	NA	NA	NA	NA	NA	NA	NA	NA	NA	NA	NA	NA	NA	NA	NA	NA	NA
B4GALT2_chr1_43985277_43985318_43984864_43985055_43985516_43987769	NA	NA	NA	NA	NA	NA	NA	NA	NA	NA	NA	NA	NA	NA	NA	NA	NA	NA	NA	NA	NA	NA	NA	NA	NA	NA	NA	1	1	1	1	1	1	0.986	1	1	NA	NA	NA	NA	NA	NA	NA	NA	NA	NA	NA	NA	NA	NA	NA	NA	NA	NA	NA	NA	NA	NA	NA	NA	NA	NA	NA
B4GALT2_chr1_43985277_43985399_43984864_43985055_43985516_43987769	NA	NA	NA	NA	NA	NA	NA	NA	NA	NA	NA	NA	NA	NA	NA	NA	NA	NA	NA	NA	NA	NA	NA	NA	NA	NA	NA	NA	NA	NA	1	1	1	0.99	1	1	NA	NA	NA	NA	NA	NA	NA	NA	NA	NA	NA	NA	NA	NA	NA	NA	NA	NA	NA	NA	NA	NA	NA	NA	NA	NA	NA
B4GALT2_chr1_43985277_43985400_43984864_43985055_43985516_43985621	NA	NA	NA	NA	NA	NA	NA	NA	NA	0.996	1	1	1	1	1	0.997	1	1	NA	NA	NA	NA	NA	NA	NA	NA	NA	1	1	1	1	1	1	0.995	1	1	NA	NA	NA	NA	NA	NA	NA	NA	NA	NA	NA	NA	NA	NA	NA	NA	NA	NA	NA	NA	NA	NA	NA	NA	NA	NA	NA
B4GALT2_chr1_43985495_43985621_43985277_43985400_43990297_43991021	NA	NA	NA	NA	NA	NA	NA	NA	NA	1	1	1	1	0.996	1	1	1	1	0.996	1	1	1	1	1	1	1	0.982	0.996	1	0.995	1	1	1	NA	NA	NA	1	0.988	1	1	1	1	1	1	1	0.994	1	1	NA	NA	NA	1	1	1	NA	NA	NA	NA	NA	NA	NA	NA	NA
B4GALT2_chr1_43985495_43985748_43985277_43985400_43990297_43991170	NA	NA	NA	NA	NA	NA	NA	NA	NA	NA	NA	NA	1	0.758	1	1	1	1	NA	NA	NA	1	1	1	1	1	0.522	0.814	1	0.802	1	1	1	NA	NA	NA	1	0.686	1	NA	NA	NA	1	1	1	0.652	1	1	NA	NA	NA	1	1	1	NA	NA	NA	NA	NA	NA	NA	NA	NA
B4GALT2_chr1_43985516_43985621_43985277_43985400_43990297_43991021	NA	NA	NA	NA	NA	NA	NA	NA	NA	1	1	1	1	0.998	1	1	1	1	0.998	1	1	1	1	1	1	1	0.991	0.998	1	0.997	1	1	1	1	1	1	1	0.993	1	1	1	1	1	1	1	0.997	1	1	1	1	1	1	1	1	NA	NA	NA	NA	NA	NA	NA	NA	NA
B4GALT2_chr1_43985516_43985748_43985277_43985400_43990297_43991170	NA	NA	NA	NA	NA	NA	NA	NA	NA	NA	NA	NA	1	0.99	1	1	1	1	0.991	1	1	1	1	1	1	1	0.968	0.991	1	0.99	1	1	1	1	1	1	1	0.975	1	NA	NA	NA	1	1	1	0.988	1	1	NA	NA	NA	1	1	1	NA	NA	NA	NA	NA	NA	NA	NA	NA
B4GALT2_chr1_43985538_43985621_43985277_43985400_43990297_43991021	NA	NA	NA	NA	NA	NA	NA	NA	NA	1	1	1	1	0.995	1	NA	NA	NA	NA	NA	NA	NA	NA	NA	NA	NA	NA	NA	NA	NA	NA	NA	NA	NA	NA	NA	NA	NA	NA	NA	NA	NA	NA	NA	NA	NA	NA	NA	NA	NA	NA	NA	NA	NA	NA	NA	NA	NA	NA	NA	NA	NA	NA
B4GALT2_chr1_43987241_43987306_43985516_43985621_43990297_43991170	NA	NA	NA	0	0	0	0	0.002	0	0	0	0	0	0	0.002	0	0.003	0	0	0.001	0	0	0.001	0	0	0	0	NA	NA	NA	NA	NA	NA	NA	NA	NA	NA	NA	NA	0	0	0.001	0	0.003	0	0	0	0	0.002	0	0.004	0	0	0.002	NA	NA	NA	NA	NA	NA	NA	NA	NA
B4GALT3_chr1_161172226_161172331_161171309_161172089_161173604_161173727	NA	NA	NA	NA	NA	NA	NA	NA	NA	1	1	1	1	1	0.99	1	1	1	NA	NA	NA	NA	NA	NA	NA	NA	NA	0.994	1	1	1	1	1	1	1	1	NA	NA	NA	NA	NA	NA	NA	NA	NA	NA	NA	NA	NA	NA	NA	NA	NA	NA	1	1	1	1	1	0.981	1	1	1
B4GALT3_chr1_161172767_161172834_161172226_161172331_161173604_161174049	0	0.008	0	0.009	0	0	0.014	0	0	NA	NA	NA	NA	NA	NA	NA	NA	NA	NA	NA	NA	NA	NA	NA	NA	NA	NA	NA	NA	NA	NA	NA	NA	NA	NA	NA	NA	NA	NA	NA	NA	NA	NA	NA	NA	NA	NA	NA	NA	NA	NA	NA	NA	NA	NA	NA	NA	NA	NA	NA	NA	NA	NA
B4GALT3_chr1_161172767_161172859_161172226_161172331_161173604_161174049	NA	NA	NA	NA	NA	NA	NA	NA	NA	NA	NA	NA	NA	NA	NA	NA	NA	NA	0.007	0	0.005	0	0	0	0.007	0	0	NA	NA	NA	NA	NA	NA	NA	NA	NA	NA	NA	NA	NA	NA	NA	NA	NA	NA	NA	NA	NA	NA	NA	NA	NA	NA	NA	NA	NA	NA	NA	NA	NA	NA	NA	NA
B4GALT3_chr1_161173604_161173727_161172226_161172331_161173858_161174049	1	0.982	0.993	1	1	1	1	1	0.991	1	0.994	0.984	1	1	1	1	0.993	1	1	1	1	1	1	1	1	0.99	1	1	1	1	1	1	1	1	0.989	0.992	1	1	1	1	1	0.969	0.96	1	1	0.991	1	0.99	1	0.991	1	1	1	1	0.989	1	1	1	1	1	0.99	1	1
B4GALT3_chr1_161173604_161173727_161172226_161172331_161173921_161174049	NA	NA	NA	NA	NA	NA	NA	NA	NA	NA	NA	NA	NA	NA	NA	NA	NA	NA	NA	NA	NA	NA	NA	NA	NA	NA	NA	1	1	1	0.98	1	1	1	1	1	NA	NA	NA	NA	NA	NA	NA	NA	NA	NA	NA	NA	NA	NA	NA	NA	NA	NA	NA	NA	NA	NA	NA	NA	NA	NA	NA
B4GALT3_chr1_161173604_161173727_161172226_161172331_161174992_161175228	1	1	1	1	1	0.98	0.831	0.98	1	1	1	1	1	1	1	1	0.972	0.982	0.958	1	1	1	1	1	1	0.959	0.951	NA	NA	NA	NA	NA	NA	NA	NA	NA	0.982	1	1	1	1	1	0.976	0.807	0.829	NA	NA	NA	NA	NA	NA	NA	NA	NA	NA	NA	NA	NA	NA	NA	NA	NA	NA
B4GALT3_chr1_161173604_161173744_161172226_161172331_161173858_161174049	NA	NA	NA	NA	NA	NA	NA	NA	NA	NA	NA	NA	NA	NA	NA	NA	NA	NA	NA	NA	NA	NA	NA	NA	NA	NA	NA	NA	NA	NA	NA	NA	NA	NA	NA	NA	NA	NA	NA	NA	NA	NA	NA	NA	NA	NA	NA	NA	NA	NA	NA	NA	NA	NA	0.973	1	1	1	1	1	0.973	1	1
B4GALT3_chr1_161173604_161173760_161172226_161172331_161173858_161174049	1	0.957	0.983	1	1	1	1	1	0.981	NA	NA	NA	NA	NA	NA	NA	NA	NA	1	1	1	1	1	1	1	0.976	1	1	1	1	NA	NA	NA	1	0.977	0.979	NA	NA	NA	NA	NA	NA	NA	NA	NA	NA	NA	NA	NA	NA	NA	NA	NA	NA	NA	NA	NA	NA	NA	NA	NA	NA	NA
B4GALT3_chr1_161173604_161173763_161172226_161172331_161173858_161174049	1	0.956	0.983	1	1	1	1	1	0.981	NA	NA	NA	NA	NA	NA	NA	NA	NA	NA	NA	NA	1	1	1	1	0.976	1	NA	NA	NA	NA	NA	NA	NA	NA	NA	NA	NA	NA	NA	NA	NA	NA	NA	NA	0.978	1	0.973	1	0.979	1	1	1	1	NA	NA	NA	NA	NA	NA	NA	NA	NA
B4GALT3_chr1_161173604_161174049_161172226_161172331_161174992_161175228	1	1	1	1	1	0.983	0.867	0.981	1	1	1	1	1	1	1	1	0.973	0.984	0.966	1	1	1	1	1	1	0.968	0.96	NA	NA	NA	NA	NA	NA	NA	NA	NA	0.986	1	1	1	1	1	0.98	0.852	0.838	NA	NA	NA	NA	NA	NA	NA	NA	NA	1	1	1	1	1	1	1	1	0.942
B4GALT3_chr1_161173604_161174075_161172226_161172331_161174992_161175228	NA	NA	NA	NA	NA	NA	NA	NA	NA	NA	NA	NA	NA	NA	NA	NA	NA	NA	NA	NA	NA	NA	NA	NA	NA	NA	NA	NA	NA	NA	NA	NA	NA	NA	NA	NA	0.98	1	1	1	1	1	0.973	0.81	0.786	NA	NA	NA	NA	NA	NA	NA	NA	NA	NA	NA	NA	1	1	1	1	1	0.924
B4GALT3_chr1_161173858_161174049_161172226_161172331_161174992_161175228	1	1	1	1	1	0.982	0.87	0.977	1	1	1	1	1	1	1	1	0.969	0.985	0.967	1	1	1	1	1	1	0.971	0.963	NA	NA	NA	NA	NA	NA	NA	NA	NA	0.986	1	1	1	1	1	0.98	0.856	0.832	NA	NA	NA	NA	NA	NA	NA	NA	NA	1	1	1	1	1	1	1	1	0.945
B4GALT3_chr1_161173858_161174049_161172226_161172331_161176433_161176508	NA	NA	NA	NA	NA	NA	NA	NA	NA	1	1	1	1	1	1	1	0.975	1	NA	NA	NA	NA	NA	NA	NA	NA	NA	NA	NA	NA	NA	NA	NA	NA	NA	NA	1	1	1	1	1	1	0.938	1	1	NA	NA	NA	NA	NA	NA	NA	NA	NA	NA	NA	NA	NA	NA	NA	NA	NA	NA
B4GALT3_chr1_161173858_161174049_161173604_161173727_161174992_161175228	1	1	1	1	1	1	0.928	1	1	1	1	1	1	1	1	1	1	0.992	1	1	1	1	1	1	1	0.973	1	NA	NA	NA	NA	NA	NA	NA	NA	NA	1	1	1	1	1	1	1	0.99	0.976	1	1	1	1	1	1	0.986	1	1	NA	NA	NA	NA	NA	NA	NA	NA	NA
B4GALT3_chr1_161173858_161174075_161172226_161172331_161174992_161175228	NA	NA	NA	NA	NA	NA	NA	NA	NA	NA	NA	NA	NA	NA	NA	NA	NA	NA	NA	NA	NA	NA	NA	NA	NA	NA	NA	NA	NA	NA	NA	NA	NA	NA	NA	NA	0.975	1	1	1	1	1	0.965	0.768	0.701	NA	NA	NA	NA	NA	NA	NA	NA	NA	NA	NA	NA	1	1	1	1	1	0.91
B4GALT3_chr1_161173858_161174075_161173604_161173727_161174992_161175228	NA	NA	NA	NA	NA	NA	NA	NA	NA	NA	NA	NA	NA	NA	NA	NA	NA	NA	NA	NA	NA	NA	NA	NA	NA	NA	NA	NA	NA	NA	NA	NA	NA	NA	NA	NA	1	1	1	1	1	1	1	0.986	0.964	NA	NA	NA	1	1	1	0.98	1	1	NA	NA	NA	NA	NA	NA	NA	NA	NA
B4GALT3_chr1_161173915_161174049_161173604_161173727_161174992_161175228	NA	NA	NA	NA	NA	NA	NA	NA	NA	NA	NA	NA	1	1	1	1	1	0.969	NA	NA	NA	NA	NA	NA	NA	NA	NA	NA	NA	NA	NA	NA	NA	NA	NA	NA	NA	NA	NA	NA	NA	NA	NA	NA	NA	NA	NA	NA	NA	NA	NA	NA	NA	NA	NA	NA	NA	NA	NA	NA	NA	NA	NA
B4GALT3_chr1_161173917_161174049_161173604_161173727_161174992_161175228	NA	NA	NA	NA	NA	NA	NA	NA	NA	NA	NA	NA	NA	NA	NA	NA	NA	NA	1	1	1	NA	NA	NA	1	0.921	1	NA	NA	NA	NA	NA	NA	NA	NA	NA	NA	NA	NA	NA	NA	NA	NA	NA	NA	NA	NA	NA	NA	NA	NA	NA	NA	NA	NA	NA	NA	NA	NA	NA	NA	NA	NA
B4GALT3_chr1_161173921_161174049_161173604_161173727_161174992_161175228	1	1	1	1	1	1	0.795	1	1	1	1	1	1	1	1	1	1	0.97	1	1	1	1	1	1	1	0.922	1	NA	NA	NA	NA	NA	NA	NA	NA	NA	1	1	1	1	1	1	1	0.964	0.932	1	1	1	NA	NA	NA	0.957	1	1	NA	NA	NA	NA	NA	NA	NA	NA	NA
B4GALT3_chr1_161173921_161174075_161173604_161173727_161174992_161175228	NA	NA	NA	NA	NA	NA	NA	NA	NA	NA	NA	NA	NA	NA	NA	NA	NA	NA	NA	NA	NA	NA	NA	NA	NA	NA	NA	NA	NA	NA	NA	NA	NA	NA	NA	NA	NA	1	1	1	NA	NA	NA	0.299	0	NA	NA	NA	NA	NA	NA	NA	NA	NA	NA	NA	NA	NA	NA	NA	NA	NA	NA
B4GALT3_chr1_161174992_161175129_161172226_161172331_161176433_161177106	NA	NA	NA	NA	NA	NA	NA	NA	NA	1	NA	NA	NA	NA	NA	NA	0.477	1	NA	NA	NA	NA	NA	NA	NA	NA	NA	NA	NA	NA	NA	NA	NA	NA	NA	NA	NA	NA	NA	NA	NA	NA	NA	NA	NA	NA	NA	NA	NA	NA	NA	NA	NA	NA	NA	NA	NA	NA	NA	NA	NA	NA	NA
B4GALT3_chr1_161174992_161175129_161173604_161174049_161176433_161177106	NA	NA	NA	NA	NA	NA	NA	NA	NA	1	1	1	NA	NA	NA	1	0.969	1	NA	NA	NA	NA	NA	NA	NA	NA	NA	NA	NA	NA	NA	NA	NA	NA	NA	NA	NA	NA	NA	NA	NA	NA	NA	NA	NA	NA	NA	NA	NA	NA	NA	NA	NA	NA	NA	NA	NA	NA	NA	NA	NA	NA	NA
B4GALT3_chr1_161174992_161175228_161172226_161172331_161176433_161176508	NA	NA	NA	NA	NA	NA	NA	NA	NA	1	1	1	1	1	1	1	0.978	1	NA	NA	NA	NA	NA	NA	NA	NA	NA	NA	NA	NA	NA	NA	NA	NA	NA	NA	NA	NA	NA	NA	NA	NA	NA	NA	NA	NA	NA	NA	NA	NA	NA	NA	NA	NA	NA	NA	NA	NA	NA	NA	NA	NA	NA
B4GALT3_chr1_161174992_161175228_161173604_161174049_161175807_161175893	NA	NA	NA	NA	NA	NA	NA	NA	NA	1	0.991	1	1	1	1	1	1	1	NA	NA	NA	NA	NA	NA	NA	NA	NA	NA	NA	NA	NA	NA	NA	NA	NA	NA	NA	NA	NA	NA	NA	NA	NA	NA	NA	NA	NA	NA	NA	NA	NA	NA	NA	NA	NA	NA	NA	NA	NA	NA	NA	NA	NA
B4GALT3_chr1_161174992_161175228_161173604_161174049_161176433_161176508	NA	NA	NA	NA	NA	NA	NA	NA	NA	1	1	1	1	1	1	1	0.985	1	NA	NA	NA	1	1	0.987	1	1	1	NA	NA	NA	NA	NA	NA	NA	NA	NA	NA	NA	NA	NA	NA	NA	NA	NA	NA	1	1	1	0.981	1	1	1	1	1	NA	NA	NA	NA	NA	NA	NA	NA	NA
B4GALT3_chr1_161175767_161175893_161175051_161175228_161176433_161176579	NA	NA	NA	NA	NA	NA	NA	NA	NA	1	0.77	1	1	1	NA	1	0.323	NA	NA	NA	NA	NA	NA	NA	NA	NA	NA	NA	NA	NA	NA	NA	NA	NA	NA	NA	NA	NA	NA	NA	NA	NA	NA	NA	NA	NA	NA	NA	NA	NA	NA	NA	NA	NA	NA	NA	NA	NA	NA	NA	NA	NA	NA
B4GALT3_chr1_161175767_161176074_161175051_161175228_161176433_161176579	NA	NA	NA	NA	NA	NA	NA	NA	NA	1	0.983	1	1	1	1	1	0.962	1	NA	NA	NA	NA	NA	NA	NA	NA	NA	NA	NA	NA	NA	NA	NA	NA	NA	NA	NA	NA	NA	NA	NA	NA	NA	NA	NA	NA	NA	NA	NA	NA	NA	NA	NA	NA	NA	NA	NA	NA	NA	NA	NA	NA	NA
B4GALT3_chr1_161175767_161176095_161175051_161175228_161176433_161176508	NA	NA	NA	NA	NA	NA	NA	NA	NA	1	0.983	1	1	1	1	1	0.953	1	NA	NA	NA	NA	NA	NA	NA	NA	NA	NA	NA	NA	NA	NA	NA	NA	NA	NA	NA	NA	NA	NA	NA	NA	NA	NA	NA	NA	NA	NA	NA	NA	NA	NA	NA	NA	NA	NA	NA	NA	NA	NA	NA	NA	NA
B4GALT3_chr1_161175807_161175825_161174906_161175228_161176433_161177106	NA	NA	NA	NA	NA	NA	NA	NA	NA	NA	NA	NA	NA	NA	NA	NA	NA	NA	NA	NA	NA	NA	NA	NA	NA	NA	NA	NA	NA	NA	NA	NA	NA	NA	NA	NA	NA	NA	NA	NA	NA	NA	NA	NA	NA	1	0.94	1	1	1	1	1	0.838	1	NA	NA	NA	NA	NA	NA	NA	NA	NA
B4GALT3_chr1_161175807_161175893_161173858_161174049_161176433_161176579	NA	NA	NA	NA	NA	NA	NA	NA	NA	1	1	1	NA	NA	NA	1	0.534	NA	NA	NA	NA	NA	NA	NA	NA	NA	NA	NA	NA	NA	NA	NA	NA	NA	NA	NA	NA	NA	NA	NA	NA	NA	NA	NA	NA	NA	NA	NA	NA	NA	NA	NA	NA	NA	NA	NA	NA	NA	NA	NA	NA	NA	NA
B4GALT3_chr1_161175807_161175893_161174992_161175228_161176433_161176579	1	1	1	1	0.947	1	1	1	1	1	0.981	1	1	1	1	1	0.954	1	1	1	1	1	1	1	1	0.972	0.983	1	1	1	1	1	1	1	1	0.978	NA	NA	NA	NA	NA	NA	NA	NA	NA	1	0.974	1	1	1	1	1	0.975	1	NA	NA	NA	NA	NA	NA	NA	NA	NA
B4GALT3_chr1_161175807_161176074_161173858_161174049_161176433_161176579	NA	NA	NA	NA	NA	NA	NA	NA	NA	1	1	1	NA	NA	NA	1	0.983	1	NA	NA	NA	NA	NA	NA	NA	NA	NA	NA	NA	NA	NA	NA	NA	NA	NA	NA	NA	NA	NA	NA	NA	NA	NA	NA	NA	NA	NA	NA	NA	NA	NA	NA	NA	NA	NA	NA	NA	NA	NA	NA	NA	NA	NA
B4GALT3_chr1_161175807_161176074_161174906_161175228_161176433_161176579	1	1	1	1	0.97	1	1	1	1	1	0.99	1	1	1	1	1	0.977	1	1	1	1	1	1	1	1	0.984	0.989	1	1	1	1	1	1	1	1	0.99	NA	NA	NA	NA	NA	NA	NA	NA	NA	1	0.986	1	1	1	1	1	0.988	1	NA	NA	NA	NA	NA	NA	NA	NA	NA
B4GALT3_chr1_161175807_161176095_161173858_161174049_161176433_161176508	NA	NA	NA	NA	NA	NA	NA	NA	NA	1	1	1	NA	NA	NA	1	0.978	1	NA	NA	NA	NA	NA	NA	NA	NA	NA	NA	NA	NA	NA	NA	NA	NA	NA	NA	NA	NA	NA	NA	NA	NA	NA	NA	NA	NA	NA	NA	NA	NA	NA	NA	NA	NA	NA	NA	NA	NA	NA	NA	NA	NA	NA
B4GALT3_chr1_161175807_161176095_161174992_161175228_161176433_161176508	1	1	1	1	0.972	1	1	1	1	1	0.99	1	1	1	1	1	0.973	1	1	1	1	1	1	1	1	0.984	0.989	1	1	1	1	1	1	1	1	0.988	NA	NA	NA	NA	NA	NA	NA	NA	NA	1	0.986	1	1	1	1	1	0.985	1	NA	NA	NA	NA	NA	NA	NA	NA	NA
B4GALT3_chr1_161176433_161176508_161173858_161174049_161177422_161177497	NA	NA	NA	NA	NA	NA	NA	NA	NA	1	0.548	1	NA	NA	NA	1	1	1	NA	NA	NA	NA	NA	NA	NA	NA	NA	NA	NA	NA	NA	NA	NA	NA	NA	NA	NA	NA	NA	NA	NA	NA	NA	NA	NA	NA	NA	NA	NA	NA	NA	NA	NA	NA	NA	NA	NA	NA	NA	NA	NA	NA	NA
B4GALT3_chr1_161176433_161176508_161174992_161175228_161177422_161177497	NA	NA	NA	NA	NA	NA	NA	NA	NA	NA	NA	NA	NA	NA	NA	NA	NA	NA	NA	NA	NA	NA	NA	NA	NA	NA	NA	NA	NA	NA	NA	NA	NA	NA	NA	NA	NA	NA	NA	NA	NA	NA	NA	NA	NA	NA	1	NA	NA	NA	1	1	NA	0.377	NA	NA	NA	NA	NA	NA	NA	NA	NA
B4GALT3_chr1_161176433_161176579_161173858_161174049_161177422_161177479	NA	NA	NA	NA	NA	NA	NA	NA	NA	1	0.978	1	NA	NA	NA	1	1	1	NA	NA	NA	NA	NA	NA	NA	NA	NA	NA	NA	NA	NA	NA	NA	NA	NA	NA	NA	NA	NA	NA	NA	NA	NA	NA	NA	NA	NA	NA	NA	NA	NA	NA	NA	NA	NA	NA	NA	NA	NA	NA	NA	NA	NA
B4GALT3_chr1_161176433_161176579_161174906_161175228_161177422_161177479	NA	NA	NA	NA	NA	NA	NA	NA	NA	NA	NA	NA	NA	NA	NA	NA	NA	NA	NA	NA	NA	NA	NA	NA	NA	NA	NA	NA	NA	NA	NA	NA	NA	NA	NA	NA	NA	NA	NA	NA	NA	NA	NA	NA	NA	1	1	1	1	1	1	1	1	0.91	NA	NA	NA	NA	NA	NA	NA	NA	NA
B4GALT3_chr1_161176433_161176579_161175807_161175893_161177422_161177479	NA	NA	NA	NA	NA	NA	NA	NA	NA	NA	NA	NA	NA	NA	NA	NA	NA	NA	NA	NA	NA	NA	NA	NA	NA	NA	NA	1	1	1	1	0.961	1	1	1	1	NA	NA	NA	NA	NA	NA	NA	NA	NA	NA	NA	NA	NA	NA	NA	NA	NA	NA	NA	NA	NA	NA	NA	NA	NA	NA	NA
B4GALT3_chr1_161176433_161176579_161175807_161176074_161177422_161177479	1	1	0.982	1	1	1	1	1	1	NA	NA	NA	NA	NA	NA	NA	NA	NA	NA	NA	NA	NA	NA	NA	NA	NA	NA	NA	NA	NA	NA	NA	NA	NA	NA	NA	NA	NA	NA	NA	NA	NA	NA	NA	NA	NA	NA	NA	NA	NA	NA	NA	NA	NA	NA	NA	NA	NA	NA	NA	NA	NA	NA
B4GALT3_chr1_161176433_161177106_161175961_161176074_161177422_161177479	1	1	0.95	1	1	1	1	1	1	NA	NA	NA	NA	NA	NA	NA	NA	NA	NA	NA	NA	NA	NA	NA	NA	NA	NA	NA	NA	NA	NA	NA	NA	NA	NA	NA	NA	NA	NA	NA	NA	NA	NA	NA	NA	NA	NA	NA	NA	NA	NA	NA	NA	NA	NA	NA	NA	NA	NA	NA	NA	NA	NA
B4GALT3_chr1_161176612_161176737_161176433_161176508_161177422_161177491	0	0	0.324	1	0.242	1	0	0	0.489	0.107	0.193	0	0.324	0.324	0.057	0.489	0	0.193	0	1	0.242	0	1	0.138	0	0.193	0	0.138	0.138	NA	0	0	0	0.193	0.23	0.59	0.242	0.138	0	1	0.193	0.489	0.193	0.138	1	1	0.193	0.242	1	NA	0.489	0.59	1	0.193	0	0.193	0	0.074	0	0	0	0.489	0.138
B4GALT3_chr1_161176850_161177103_161176433_161176579_161177422_161177497	NA	NA	NA	NA	NA	NA	NA	NA	NA	0.079	0.066	0.064	0.011	0.115	0.023	0.072	0.035	0.011	NA	NA	NA	NA	NA	NA	NA	NA	NA	NA	NA	NA	NA	NA	NA	NA	NA	NA	0.012	0.09	0.07	0	0.077	0.063	0.135	0.043	0.122	0.108	0.011	0.101	0.054	0	0.088	0.036	0.056	0.05	NA	NA	NA	NA	NA	NA	NA	NA	NA
B4GALT3_chr1_161176850_161177106_161176433_161176579_161177422_161177468	NA	NA	NA	NA	NA	NA	NA	NA	NA	0.066	0.074	0.051	0.011	0.114	0.023	0.072	0.052	0.021	NA	NA	NA	NA	NA	NA	NA	NA	NA	NA	NA	NA	NA	NA	NA	NA	NA	NA	0.012	0.089	0.079	0	0.076	0.062	0.157	0.042	0.121	0.183	0.011	0.1	0.053	0	0.107	0.045	0.056	0.049	NA	NA	NA	NA	NA	NA	NA	NA	NA
B4GALT3_chr1_161176911_161177103_161176433_161176579_161177422_161177497	0.107	0.07	0.03	0.117	0.036	0.077	0.022	0.074	0.061	0.093	0.078	0.089	0.014	0.135	0.054	0.135	0.042	0.013	0.105	0.064	0.213	0	0.019	0.072	0.134	0.051	0.13	0.049	0.078	0.089	0.097	0.02	0.086	0.036	0.059	0.076	0.015	0.121	0.094	0	0.091	0.097	0.158	0.067	0.111	0.172	0.013	0.119	0.064	0	0.103	0.083	0.097	0.059	0.056	0.098	0.062	0.029	0.07	0.034	0.075	0.082	0.243
B4GALT3_chr1_161176911_161177106_161176433_161176579_161177422_161177468	0.106	0.082	0.03	0.116	0.036	0.076	0.021	0.096	0.06	0.078	0.087	0.075	0.014	0.134	0.054	0.134	0.061	0.025	0.085	0.063	0.224	0	0.019	0.071	0.133	0.074	0.129	0.071	0.078	0.114	0.096	0.02	0.085	0.036	0.069	0.075	0.015	0.12	0.103	0	0.09	0.096	0.182	0.066	0.11	0.248	0.013	0.118	0.063	0	0.125	0.092	0.096	0.058	0.072	0.098	0.061	0.029	0.069	0.034	0.075	0.081	0.241
B4GALT4_chr3_119217290_119217439_119216239_119216344_119218711_119218772	NA	NA	NA	NA	NA	NA	NA	NA	NA	NA	NA	NA	NA	NA	NA	NA	NA	NA	0	0.035	0	NA	NA	NA	0	0.018	0	NA	NA	NA	NA	NA	NA	NA	NA	NA	NA	NA	NA	NA	NA	NA	NA	NA	NA	NA	NA	NA	NA	NA	NA	NA	NA	NA	NA	NA	NA	NA	NA	NA	NA	NA	NA
B4GALT4_chr3_119218649_119218772_119211739_119216344_119224057_119224245	0.972	0.957	0.993	0.976	0.989	0.988	0.981	0.991	0.983	0.992	0.96	0.989	0.976	0.985	1	0.985	0.978	0.983	0.954	0.992	0.959	0.968	1	0.991	0.991	0.994	0.973	0.979	0.97	0.994	0.991	0.974	0.99	0.989	0.984	1	0.987	0.994	0.97	0.978	0.946	0.972	1	0.975	0.976	0.994	0.983	0.97	1	0.985	1	0.981	0.959	0.983	0.972	1	0.978	0.99	0.985	0.976	0.962	0.96	0.98
B4GALT4_chr3_119218711_119218772_119216238_119216344_119224057_119224245	0.927	0.878	0.979	0.94	0.964	0.966	0.945	0.973	0.953	0.978	0.904	0.971	0.923	0.946	1	0.956	0.931	0.96	0.879	0.975	0.865	0.924	1	0.97	0.975	0.987	0.941	0.943	0.924	0.982	0.976	0.946	0.97	0.964	0.956	1	0.969	0.981	0.927	0.936	0.871	0.934	1	0.927	0.946	0.979	0.951	0.919	1	0.967	1	0.931	0.909	0.955	0.936	1	0.94	0.976	0.965	0.929	0.924	0.887	0.941
B4GALT4_chr3_119219192_119219665_119218711_119218772_119224057_119224245	NA	NA	NA	NA	NA	NA	NA	NA	NA	NA	NA	NA	0.002	0	0.002	0.001	0	0	NA	NA	NA	NA	NA	NA	NA	NA	NA	NA	NA	NA	NA	NA	NA	NA	NA	NA	NA	NA	NA	NA	NA	NA	NA	NA	NA	NA	NA	NA	NA	NA	NA	NA	NA	NA	NA	NA	NA	NA	NA	NA	NA	NA	NA
B4GALT4_chr3_119219577_119219665_119218711_119218772_119224057_119224245	0	0.011	0	NA	NA	NA	0	0	0.005	0	0	0	0.005	0	0.005	0	0	0	0	0.004	0	0.005	0	0.005	0	0.01	0	0	0	0.003	0.005	0	0	0.024	0	0	0	0	0	0.006	0	0.004	0.004	0.003	0	0.007	0	0	0	0.004	0	0	0	0.01	0.005	0.003	0	0	0	0	0.004	0	0
B4GALT4_chr3_119224057_119224245_119218649_119218772_119226808_119227041	NA	NA	NA	NA	NA	NA	NA	NA	NA	1	1	1	0.991	1	1	0.992	1	1	NA	NA	NA	NA	NA	NA	NA	NA	NA	1	1	1	0.991	1	1	1	1	1	NA	NA	NA	NA	NA	NA	NA	NA	NA	1	1	1	1	1	1	1	0.989	1	1	1	0.995	1	1	1	1	1	1
B4GALT4_chr3_119229097_119229206_119226988_119227041_119229846_119230244	NA	NA	NA	NA	NA	NA	NA	NA	NA	0	0.003	0	0	0.01	0	0.005	0	0	NA	NA	NA	NA	NA	NA	NA	NA	NA	NA	NA	NA	NA	NA	NA	NA	NA	NA	NA	NA	NA	NA	NA	NA	NA	NA	NA	NA	NA	NA	NA	NA	NA	NA	NA	NA	0.004	0	0	NA	NA	NA	0	0.028	0
B4GALT4_chr3_119229097_119229289_119226988_119227041_119229846_119230244	NA	NA	NA	NA	NA	NA	NA	NA	NA	NA	NA	NA	NA	NA	NA	NA	NA	NA	NA	NA	NA	NA	NA	NA	NA	NA	NA	0	0	0.014	0.004	0	0.004	0	0	0	0	0.003	0	0	0	0	0.004	0.003	0.007	NA	NA	NA	NA	NA	NA	NA	NA	NA	NA	NA	NA	NA	NA	NA	NA	NA	NA
B4GALT4_chr3_119229846_119230244_119226808_119227041_119236852_119237070	0.988	1	1	0.987	1	0.943	1	1	1	1	0.983	0.987	1	0.991	1	1	0.991	0.965	0.983	1	1	0.978	1	0.988	1	1	1	NA	NA	NA	NA	NA	NA	NA	NA	NA	1	1	1	1	0.99	0.981	1	0.992	0.991	1	0.985	1	0.979	1	1	0.992	0.989	0.99	1	0.982	1	1	0.98	1	1	1	0.983
B4GALT4_chr3_119229846_119230244_119226808_119227041_119240849_119240878	NA	NA	NA	NA	NA	NA	NA	NA	NA	1	1	0.992	1	1	1	1	1	1	NA	NA	NA	NA	NA	NA	NA	NA	NA	NA	NA	NA	NA	NA	NA	NA	NA	NA	NA	NA	NA	NA	NA	NA	NA	NA	NA	NA	NA	NA	NA	NA	NA	NA	NA	NA	NA	NA	NA	NA	NA	NA	NA	NA	NA
B4GALT4_chr3_119232416_119232521_119230175_119230244_119235144_119235227	NA	NA	NA	NA	NA	NA	NA	NA	NA	0.061	0	0	0.08	0	0	0.08	0	0	NA	NA	NA	NA	NA	NA	NA	NA	NA	NA	NA	NA	NA	NA	NA	NA	NA	NA	NA	NA	NA	NA	NA	NA	NA	NA	NA	NA	NA	NA	NA	NA	NA	NA	NA	NA	NA	NA	NA	NA	NA	NA	NA	NA	NA
B4GALT4_chr3_119232416_119232521_119230175_119230244_119236852_119237070	0	0	0.004	0	0	0	0	0	0.013	NA	NA	NA	NA	NA	NA	NA	NA	NA	NA	NA	NA	NA	NA	NA	NA	NA	NA	NA	NA	NA	NA	NA	NA	NA	NA	NA	0	0.012	0	0.011	0	0	0	0.004	0.004	0	0.004	0	0	0.008	0	0.004	0.017	0	NA	NA	NA	NA	NA	NA	NA	NA	NA
B4GALT4_chr3_119235144_119235227_119226808_119227041_119236852_119237070	0.777	1	1	0.839	1	0.317	1	1	1	1	0.635	0.847	1	0.803	1	1	0.875	0.303	0.699	1	1	0.67	1	0.803	1	1	1	NA	NA	NA	NA	NA	NA	NA	NA	NA	1	1	1	1	0.777	0.466	1	0.875	0.777	1	0.367	1	0.635	1	1	0.699	0.777	0.777	1	0.537	1	1	0.466	1	1	1	0.592
B4GALT4_chr3_119235144_119235227_119229846_119230244_119236152_119236251	1	1	1	1	1	1	0	1	1	NA	NA	NA	NA	NA	NA	NA	NA	NA	NA	NA	NA	NA	NA	NA	NA	NA	NA	NA	NA	NA	NA	NA	NA	NA	NA	NA	1	1	0.635	1	1	1	1	1	1	1	1	0.777	NA	1	1	1	1	1	1	0.699	1	1	1	NA	1	1	1
B4GALT4_chr3_119235144_119235227_119229846_119230244_119236852_119237070	0.058	0.058	0.047	0.088	0.015	0.049	0.045	0.068	0.054	0.061	0.057	0.098	0.067	0.073	0.092	0.066	0.092	0.035	0.051	0.053	0.031	0.068	0.068	0.074	0.045	0.067	0.069	0.058	0.057	0.052	0.056	0.066	0.072	0.13	0.088	0.083	0.033	0.096	0.051	0.093	0.044	0.048	0.061	0.084	0.046	0.063	0.073	0.069	0.041	0.041	0.074	0.024	0.09	0.083	0.078	0.077	0.049	0.093	0.064	0.022	0.058	0.085	0.064
B4GALT4_chr3_119235144_119235227_119232416_119232521_119236852_119237070	NA	NA	NA	NA	NA	NA	NA	NA	NA	NA	NA	NA	NA	NA	NA	NA	NA	NA	NA	NA	NA	NA	NA	NA	NA	NA	NA	1	1	0.635	1	1	1	1	0	1	NA	NA	NA	NA	NA	NA	NA	NA	NA	NA	NA	NA	NA	NA	NA	NA	NA	NA	NA	NA	NA	NA	NA	NA	NA	NA	NA
B4GALT4_chr3_119236152_119236251_119230091_119230244_119236852_119237070	0	0.004	0	0	0	0.008	0.012	0	0	NA	NA	NA	NA	NA	NA	NA	NA	NA	NA	NA	NA	NA	NA	NA	NA	NA	NA	NA	NA	NA	NA	NA	NA	NA	NA	NA	0	0	0.005	0	0	0.005	0	0	0	0	0	0.007	0	0	0	0	0	0	0	0.008	0	0.013	0	0.02	0	0	0.005
B4GALT4_chr3_119236152_119236251_119235144_119235227_119236852_119237070	0	0.051	0	0	0	0.097	0.071	0.177	0	0.128	0	0	0	0	0.071	0.082	0	0.212	0.168	0	0	0	0	0	0	0	0	0	0.118	0	0.097	0	0	0.051	0	0.168	0	0	0	0	0	0.082	0	0.043	0	0	0	0.04	0	0.212	0	0	0.071	0	0	0	0.097	0.097	0.118	0.35	0	0	0.133
B4GALT4_chr3_119236152_119236287_119230091_119230244_119236852_119237071	NA	NA	NA	NA	NA	NA	NA	NA	NA	NA	NA	NA	NA	NA	NA	NA	NA	NA	NA	NA	NA	NA	NA	NA	NA	NA	NA	NA	NA	NA	NA	NA	NA	NA	NA	NA	0	0	0.004	0	0.004	0	NA	NA	NA	0	0	0.003	NA	NA	NA	0.004	0	0	0	0.007	0	0	0	0.006	NA	NA	NA
B4GALT4_chr3_119236152_119236287_119235144_119235227_119236852_119237071	NA	NA	NA	NA	NA	NA	NA	NA	NA	0	0.044	0	0	0	0.062	0	0	0.187	NA	NA	NA	NA	NA	NA	NA	NA	NA	NA	NA	NA	NA	NA	NA	NA	NA	NA	0	0	0	0	0.071	0	0	0	0	0	0.054	0	0	0.187	0	0.103	0.062	0	0	0	0.084	0	0.103	0.133	0	0	0.062
B4GALT4_chr3_119236852_119237070_119226808_119227041_119240849_119240878	NA	NA	NA	NA	NA	NA	NA	NA	NA	1	1	0.955	1	1	1	1	1	1	NA	NA	NA	NA	NA	NA	NA	NA	NA	NA	NA	NA	NA	NA	NA	NA	NA	NA	NA	NA	NA	NA	NA	NA	NA	NA	NA	NA	NA	NA	NA	NA	NA	NA	NA	NA	1	1	1	1	1	1	1	0.877	1
B4GALT4_chr3_119236852_119237070_119229846_119230244_119240564_119240655	1	0.985	1	1	1	1	1	1	1	NA	NA	NA	NA	NA	NA	NA	NA	NA	NA	NA	NA	NA	NA	NA	NA	NA	NA	NA	NA	NA	NA	NA	NA	NA	NA	NA	NA	NA	NA	NA	NA	NA	NA	NA	NA	NA	NA	NA	NA	NA	NA	NA	NA	NA	NA	NA	NA	NA	NA	NA	NA	NA	NA
B4GALT4_chr3_119236852_119237070_119229846_119230244_119240764_119240878	1	1	1	1	1	0.975	1	1	0.981	1	1	1	1	1	1	0.982	1	1	1	0.949	1	1	1	1	1	0.968	1	1	1	1	1	0.976	1	1	1	1	1	1	1	1	0.98	1	1	1	1	1	1	0.987	0.961	1	1	1	1	1	0.978	0.987	1	0.951	1	1	0.982	1	1
B4GALT4_chr3_119236852_119237070_119229846_119230244_119240849_119240878	0.978	1	1	0.974	1	0.976	1	1	1	0.971	1	1	1	1	1	0.983	1	0.981	1	1	1	1	1	1	1	0.985	1	1	1	0.986	1	1	0.977	1	1	1	NA	NA	NA	NA	NA	NA	NA	NA	NA	1	1	1	1	1	0.98	0.984	0.97	1	NA	NA	NA	NA	NA	NA	NA	NA	NA
B4GALT4_chr3_119240025_119240505_119236852_119237070_119240849_119240946	NA	NA	NA	NA	NA	NA	NA	NA	NA	NA	NA	NA	NA	NA	NA	NA	NA	NA	NA	NA	NA	NA	NA	NA	NA	NA	NA	NA	NA	NA	NA	NA	NA	NA	NA	NA	NA	NA	NA	NA	NA	NA	NA	NA	NA	NA	NA	NA	NA	NA	NA	NA	NA	NA	0	0.015	0.05	0.066	0.088	0.041	0.072	0.079	0.162
B4GALT4_chr3_119240198_119240505_119236852_119237070_119240849_119240946	NA	NA	NA	NA	NA	NA	NA	NA	NA	NA	NA	NA	NA	NA	NA	NA	NA	NA	NA	NA	NA	NA	NA	NA	NA	NA	NA	NA	NA	NA	NA	NA	NA	NA	NA	NA	NA	NA	NA	NA	NA	NA	NA	NA	NA	NA	NA	NA	NA	NA	NA	NA	NA	NA	0	0.04	0.047	0.09	0	0.029	0.098	0.108	0.154
B4GALT4_chr3_119240303_119240530_119236852_119237070_119240849_119240907	NA	NA	NA	NA	NA	NA	NA	NA	NA	NA	NA	NA	NA	NA	NA	NA	NA	NA	0.252	0.212	0.359	0.144	0.053	0.296	0.101	0.072	0.335	NA	NA	NA	NA	NA	NA	NA	NA	NA	NA	NA	NA	NA	NA	NA	NA	NA	NA	NA	NA	NA	NA	NA	NA	NA	NA	NA	NA	NA	NA	NA	NA	NA	NA	NA	NA
B4GALT4_chr3_119240315_119240505_119236852_119237070_119240849_119240946	NA	NA	NA	NA	NA	NA	NA	NA	NA	NA	NA	NA	NA	NA	NA	NA	NA	NA	NA	NA	NA	NA	NA	NA	NA	NA	NA	NA	NA	NA	NA	NA	NA	NA	NA	NA	NA	NA	NA	NA	NA	NA	NA	NA	NA	NA	NA	NA	NA	NA	NA	NA	NA	NA	0	0	0	0.033	0.112	0.173	0	0	0
B4GALT4_chr3_119240315_119240530_119236852_119237070_119240849_119240907	0.06	0.091	0.258	0.411	0.258	0.042	0	0.258	0.189	0.104	0.155	0.104	0.258	0.258	0.258	0.074	0.23	0.148	0.258	0.218	0.367	0.179	0.148	0.343	0.037	0.074	0.343	0.065	0.207	0.148	0	0.104	0	0.065	0.148	0	0.034	0.073	0	0.234	0	0.122	0.104	0.23	0.134	0.139	0.08	0.058	0.166	0.034	0.148	0.258	0.207	0.148	0.037	0.228	0.031	0.087	0.189	0.237	0.173	0.037	0.148
B4GALT4_chr3_119240360_119240505_119236852_119237070_119240849_119240946	NA	NA	NA	NA	NA	NA	NA	NA	NA	NA	NA	NA	NA	NA	NA	NA	NA	NA	NA	NA	NA	NA	NA	NA	NA	NA	NA	NA	NA	NA	NA	NA	NA	NA	NA	NA	NA	NA	NA	NA	NA	NA	NA	NA	NA	NA	NA	NA	NA	NA	NA	NA	NA	NA	0.047	0.145	0.074	0.139	0	0.197	0.081	0.128	0.069
B4GALT4_chr3_119240360_119240530_119236852_119237070_119240764_119240878	NA	NA	NA	NA	NA	NA	NA	NA	NA	NA	NA	NA	NA	NA	NA	NA	NA	NA	NA	NA	NA	NA	NA	NA	NA	NA	NA	NA	NA	NA	NA	NA	NA	NA	NA	NA	NA	NA	NA	NA	NA	NA	NA	NA	NA	NA	NA	NA	NA	NA	NA	NA	NA	NA	1	1	0.447	1	1	1	1	0.548	1
B4GALT4_chr3_119240360_119240530_119236852_119237070_119240849_119240907	0.099	0.055	0.232	0.168	0.447	0.131	0.35	0.287	0.119	0.168	0.06	0.119	0.32	0.232	0.548	0.03	0.147	0.476	0.195	0.244	0.287	0	0.119	0.335	0.043	0.058	0.287	0.097	0.335	0.252	0	0.063	0.244	0.244	0.232	0.119	0.139	0.018	0.103	0.261	0	0.139	0.191	0.366	0.082	0.178	0.144	0.087	0.257	0.039	0	0.335	0.232	0.212	0.082	0.237	0.099	0.155	0.063	0.183	0.139	0.119	0.119
B4GALT5_chr20_49639677_49639800_49637340_49637442_49640477_49640665	1	1	1	1	1	1	0.99	1	1	0.983	0.992	1	1	1	1	1	0.991	1	1	1	1	1	1	0.981	1	1	1	0.992	1	1	1	1	1	1	1	1	1	1	1	0.978	1	1	1	1	1	NA	NA	NA	NA	NA	NA	NA	NA	NA	NA	NA	NA	NA	NA	NA	NA	NA	NA
B4GALT5_chr20_49643525_49643650_49642467_49642584_49646964_49647078	NA	NA	NA	NA	NA	NA	NA	NA	NA	NA	NA	NA	NA	NA	NA	NA	NA	NA	NA	NA	NA	NA	NA	NA	NA	NA	NA	NA	NA	NA	NA	NA	NA	NA	NA	NA	NA	NA	NA	NA	NA	NA	NA	NA	NA	1	1	1	0.989	1	1	1	1	1	NA	NA	NA	NA	NA	NA	NA	NA	NA
B4GALT5_chr20_49646964_49647078_49643525_49643650_49656567_49656702	1	1	0.98	1	1	1	1	1	0.971	0.99	0.989	1	0.99	1	1	1	0.976	1	1	1	1	1	1	0.975	0.985	1	0.987	0.974	0.968	1	1	0.972	0.978	1	0.987	1	0.979	0.97	1	1	1	0.99	1	1	0.989	0.989	1	1	1	1	0.983	1	1	1	NA	NA	NA	NA	NA	NA	NA	NA	NA
B4GALT5_chr20_49647760_49647888_49646964_49647078_49656567_49656702	NA	NA	NA	NA	NA	NA	NA	NA	NA	NA	NA	NA	NA	NA	NA	NA	NA	NA	NA	NA	NA	NA	NA	NA	NA	NA	NA	NA	NA	NA	NA	NA	NA	NA	NA	NA	NA	NA	NA	NA	NA	NA	NA	NA	NA	0.013	0.016	0.007	0.007	0	0.013	0.091	0	0	0	0.025	0	0.008	0.016	0	0.017	0	0
B4GALT5_chr20_49647760_49647892_49646964_49647078_49656567_49656702	0.012	0.011	0.011	0.029	0.028	0	0.011	0.008	0.013	0.01	0.015	0.01	0	0.007	0.023	0.005	0.018	0.008	0	0.016	0.033	0.008	0	0.007	0.008	0.016	0.016	0.027	0.009	0.01	0.007	0.039	0.016	0.007	0.007	0.029	0.033	0	0.007	0.021	0	0.012	0.008	0.035	0	0.013	0.015	0.019	0.006	0.007	0.012	0.076	0	0	0	0.025	0	0.008	0.024	0	0.024	0	0
B4GALT5_chr20_49647760_49648253_49646964_49647078_49656567_49656702	NA	NA	NA	NA	NA	NA	NA	NA	NA	NA	NA	NA	NA	NA	NA	NA	NA	NA	0	0.007	0.011	0	0	0.003	0.003	0.002	0.006	NA	NA	NA	NA	NA	NA	NA	NA	NA	NA	NA	NA	NA	NA	NA	NA	NA	NA	NA	NA	NA	NA	NA	NA	NA	NA	NA	NA	NA	NA	NA	NA	NA	NA	NA	NA
B4GALT5_chr20_49647778_49647892_49646964_49647078_49656567_49656702	NA	NA	NA	NA	NA	NA	NA	NA	NA	NA	NA	NA	NA	NA	NA	NA	NA	NA	0	0.009	0.007	0.016	0	0	0	0.012	0	NA	NA	NA	NA	NA	NA	NA	NA	NA	NA	NA	NA	NA	NA	NA	NA	NA	NA	NA	NA	NA	NA	NA	NA	NA	NA	NA	NA	NA	NA	NA	NA	NA	NA	NA	NA
B4GALT5_chr20_49647778_49648253_49646964_49647078_49656567_49656702	NA	NA	NA	NA	NA	NA	NA	NA	NA	NA	NA	NA	NA	NA	NA	NA	NA	NA	0	0.003	0	0.003	0	0	NA	NA	NA	NA	NA	NA	NA	NA	NA	NA	NA	NA	NA	NA	NA	NA	NA	NA	NA	NA	NA	NA	NA	NA	NA	NA	NA	NA	NA	NA	NA	NA	NA	NA	NA	NA	NA	NA	NA
B4GALT5_chr20_49649496_49649552_49646964_49647078_49656567_49656702	0.009	0	0	0	0	0	0	0	0.027	NA	NA	NA	NA	NA	NA	NA	NA	NA	0.019	0.012	0.029	0	0	0	0.023	0	0	NA	NA	NA	NA	NA	NA	NA	NA	NA	NA	NA	NA	NA	NA	NA	NA	NA	NA	NA	NA	NA	NA	NA	NA	NA	NA	NA	NA	NA	NA	NA	NA	NA	NA	NA	NA
B4GALT5_chr20_49649496_49649572_49646964_49647078_49656567_49656702	0.015	0	0.014	0	0	0	0.007	0.01	0.04	0.007	0.039	0.013	0	0.009	0.039	0	0.034	0	NA	NA	NA	NA	NA	NA	NA	NA	NA	NA	NA	NA	NA	NA	NA	NA	NA	NA	0	0.018	0	0.014	0.009	0.015	0	0.008	0	0	0.02	0	0.008	0.036	0	0.01	0.049	0	0.014	0	0.027	0	0	0.027	0	0.023	0
B4GALT5_chr20_49649496_49649576_49646964_49647078_49656567_49656702	0.015	0	0.014	0.015	0.009	0	0.014	0.01	0.039	0.007	0.029	0.018	0.019	0.017	0.038	0.014	0.064	0.029	0.025	0.03	0.017	0.019	0.015	0	0.03	0	0	0.012	0.011	0.024	0	0.04	0.021	0	0.027	0.012	0	0.018	0.009	0.014	0.027	0	0.01	0.052	0.018	0.008	0.01	0	0.024	0.036	0	0.02	0.07	0.02	0	0.016	0.04	0	0.01	0.013	0	0.044	0.013
B4GALT5_chr20_49651953_49652051_49646964_49647078_49656567_49656702	0	0.007	0	NA	NA	NA	0	0.009	0	NA	NA	NA	NA	NA	NA	NA	NA	NA	NA	NA	NA	NA	NA	NA	NA	NA	NA	NA	NA	NA	NA	NA	NA	NA	NA	NA	NA	NA	NA	NA	NA	NA	NA	NA	NA	NA	NA	NA	NA	NA	NA	NA	NA	NA	NA	NA	NA	NA	NA	NA	NA	NA	NA
B4GALT5_chr20_49656567_49656702_49646964_49647078_49713575_49713878	NA	NA	NA	NA	NA	NA	NA	NA	NA	NA	NA	NA	NA	NA	NA	NA	NA	NA	NA	NA	NA	NA	NA	NA	NA	NA	NA	0.969	1	1	1	1	1	1	1	1	1	1	0.977	1	1	1	1	1	1	NA	NA	NA	NA	NA	NA	NA	NA	NA	NA	NA	NA	NA	NA	NA	NA	NA	NA
B4GALT5_chr20_49656580_49656702_49646964_49647078_49713575_49713878	NA	NA	NA	NA	NA	NA	NA	NA	NA	NA	NA	NA	NA	NA	NA	NA	NA	NA	NA	NA	NA	NA	NA	NA	NA	NA	NA	0.858	1	1	NA	NA	NA	1	1	1	1	1	0.853	1	1	1	1	1	1	NA	NA	NA	NA	NA	NA	NA	NA	NA	NA	NA	NA	NA	NA	NA	NA	NA	NA
B4GALT5_chr20_49656616_49656702_49646964_49647078_49713575_49713878	NA	NA	NA	NA	NA	NA	NA	NA	NA	NA	NA	NA	NA	NA	NA	NA	NA	NA	NA	NA	NA	NA	NA	NA	NA	NA	NA	0.774	1	1	1	1	1	NA	NA	NA	NA	NA	NA	NA	NA	NA	NA	NA	NA	NA	NA	NA	NA	NA	NA	NA	NA	NA	NA	NA	NA	NA	NA	NA	NA	NA	NA
B4GALT6_chr18_31630958_31631146_31626988_31627121_31638643_31638760	1	1	1	0.968	1	1	1	1	1	NA	NA	NA	NA	NA	NA	NA	NA	NA	NA	NA	NA	NA	NA	NA	NA	NA	NA	NA	NA	NA	NA	NA	NA	NA	NA	NA	1	1	0.965	1	1	1	1	1	1	1	1	0.96	1	1	1	1	1	1	NA	NA	NA	NA	NA	NA	NA	NA	NA
B4GALT6_chr18_31630960_31631146_31626998_31627121_31638643_31638760	NA	NA	NA	NA	NA	NA	NA	NA	NA	NA	NA	NA	NA	NA	NA	NA	NA	NA	NA	NA	NA	NA	NA	NA	NA	NA	NA	NA	NA	NA	NA	NA	NA	NA	NA	NA	1	1	0.879	NA	NA	NA	1	1	1	NA	NA	NA	NA	NA	NA	NA	NA	NA	NA	NA	NA	NA	NA	NA	NA	NA	NA
B4GALT6_chr18_31638267_31638760_31630958_31631146_31657975_31658089	NA	NA	NA	NA	NA	NA	NA	NA	NA	NA	NA	NA	NA	NA	NA	NA	NA	NA	NA	NA	NA	1	1	1	1	1	0.431	NA	NA	NA	NA	NA	NA	NA	NA	NA	NA	NA	NA	NA	NA	NA	NA	NA	NA	NA	NA	NA	NA	NA	NA	NA	NA	NA	NA	NA	NA	NA	NA	NA	NA	NA	NA
B4GALT6_chr18_31638643_31638760_31630958_31631146_31645349_31645479	NA	NA	NA	NA	NA	NA	NA	NA	NA	NA	NA	NA	NA	NA	NA	NA	NA	NA	NA	NA	NA	NA	NA	NA	NA	NA	NA	NA	NA	NA	NA	NA	NA	NA	NA	NA	NA	NA	NA	NA	NA	NA	NA	NA	NA	1	1	0.894	1	1	1	1	1	1	NA	NA	NA	NA	NA	NA	NA	NA	NA
B4GALT6_chr18_31638643_31638760_31630958_31631146_31645354_31645479	1	1	1	0.955	1	1	1	1	0.965	1	0.916	1	1	1	1	1	1	0.916	NA	NA	NA	NA	NA	NA	NA	NA	NA	NA	NA	NA	NA	NA	NA	NA	NA	NA	1	0.942	1	1	1	1	0.941	1	0.922	NA	NA	NA	NA	NA	NA	NA	NA	NA	NA	NA	NA	NA	NA	NA	NA	NA	NA
B4GALT6_chr18_31638643_31638760_31630958_31631146_31657975_31658089	NA	NA	NA	NA	NA	NA	NA	NA	NA	1	0.874	1	1	1	1	0.919	1	1	1	1	1	1	1	1	1	1	0.894	0.866	1	1	1	1	1	1	1	1	NA	NA	NA	NA	NA	NA	NA	NA	NA	1	1	0.888	0.916	1	1	1	0.866	1	1	1	1	1	1	1	1	0.713	1
B4GALT6_chr18_31645349_31645479_31630958_31631146_31657975_31658089	NA	NA	NA	NA	NA	NA	NA	NA	NA	NA	NA	NA	NA	NA	NA	NA	NA	NA	NA	NA	NA	NA	NA	NA	NA	NA	NA	NA	NA	NA	NA	NA	NA	NA	NA	NA	NA	NA	NA	NA	NA	NA	NA	NA	NA	1	1	0.924	0.924	1	1	1	0.899	1	NA	NA	NA	NA	NA	NA	NA	NA	NA
B4GALT6_chr18_31645349_31645479_31638643_31638760_31657975_31658089	0.889	0.952	1	0.8	1	0.927	0.889	0.908	0.902	1	1	1	0.876	1	1	0.941	0.908	0.859	0.824	1	1	1	0.932	1	1	0.854	0.721	0.938	0.908	0.738	1	1	0.894	1	0.868	1	0.899	1	1	1	1	1	0.824	0.844	0.829	0.941	1	1	0.753	1	1	0.882	1	0.936	NA	NA	NA	NA	NA	NA	NA	NA	NA
B4GALT6_chr18_31645349_31645479_31638643_31638760_31666255_31666372	1	1	1	1	1	0.701	1	1	0.824	NA	NA	NA	NA	NA	NA	NA	NA	NA	NA	NA	NA	NA	NA	NA	NA	NA	NA	NA	NA	NA	NA	NA	NA	NA	NA	NA	1	1	1	1	0.824	1	1	1	1	1	1	1	1	1	1	0.585	1	1	NA	NA	NA	NA	NA	NA	NA	NA	NA
B4GALT6_chr18_31645354_31645479_31630958_31631146_31657975_31658089	NA	NA	NA	NA	NA	NA	NA	NA	NA	1	0.906	1	1	1	1	0.941	1	1	1	1	1	1	1	1	1	1	0.906	0.87	1	1	1	1	1	1	1	1	NA	NA	NA	NA	NA	NA	NA	NA	NA	1	1	0.923	0.926	1	1	1	0.901	1	1	1	1	1	1	1	1	0.878	1
B4GALT6_chr18_31645354_31645479_31630958_31631146_31684311_31684504	NA	NA	NA	NA	NA	NA	NA	NA	NA	0.545	1	1	1	1	1	1	1	1	NA	NA	NA	NA	NA	NA	NA	NA	NA	NA	NA	NA	NA	NA	NA	NA	NA	NA	NA	NA	NA	NA	NA	NA	NA	NA	NA	NA	NA	NA	NA	NA	NA	NA	NA	NA	NA	NA	NA	NA	NA	NA	NA	NA	NA
B4GALT6_chr18_31645354_31645479_31638643_31638760_31657975_31658089	0.933	0.971	1	0.859	1	0.96	0.918	0.954	0.943	1	1	1	0.903	1	1	0.963	0.941	0.91	0.889	1	1	1	0.957	1	1	0.896	0.793	0.955	0.933	0.852	1	1	0.926	1	0.926	1	0.954	1	1	1	1	1	0.891	0.901	0.859	0.954	1	1	0.837	1	1	0.928	1	0.959	1	1	1	1	0.706	1	0.922	1	0.931
B4GALT6_chr18_31645354_31645479_31638643_31638760_31666255_31666372	1	1	1	1	1	0.931	1	1	0.95	NA	NA	NA	NA	NA	NA	NA	NA	NA	NA	NA	NA	NA	NA	NA	NA	NA	NA	NA	NA	NA	NA	NA	NA	NA	NA	NA	1	1	1	1	0.896	1	1	1	1	1	1	1	1	1	1	0.87	1	1	NA	NA	NA	NA	NA	NA	NA	NA	NA
B4GALT6_chr18_31657975_31658064_31645354_31645479_31666255_31666372	NA	NA	NA	NA	NA	NA	NA	NA	NA	NA	NA	NA	NA	NA	NA	NA	NA	NA	NA	NA	NA	NA	NA	NA	NA	NA	NA	NA	NA	NA	NA	NA	NA	NA	NA	NA	NA	NA	NA	NA	NA	NA	NA	NA	NA	NA	NA	NA	NA	NA	NA	NA	NA	NA	0.849	0.835	0.772	0.717	0.772	1	0.827	1	1
B4GALT6_chr18_31657975_31658077_31638643_31638760_31666255_31666372	1	1	NA	1	NA	0.346	1	1	0.515	NA	NA	NA	NA	NA	NA	NA	NA	NA	NA	NA	NA	NA	NA	NA	NA	NA	NA	NA	NA	NA	NA	NA	NA	NA	NA	NA	NA	NA	NA	NA	NA	NA	NA	NA	NA	NA	NA	NA	NA	NA	NA	NA	NA	NA	NA	NA	NA	NA	NA	NA	NA	NA	NA
B4GALT6_chr18_31657975_31658077_31645354_31645479_31666255_31666372	0.841	0.848	1	0.864	0.881	0.905	1	0.873	0.877	NA	NA	NA	NA	NA	NA	NA	NA	NA	NA	NA	NA	NA	NA	NA	NA	NA	NA	NA	NA	NA	NA	NA	NA	NA	NA	NA	NA	NA	NA	NA	NA	NA	NA	NA	NA	NA	NA	NA	NA	NA	NA	NA	NA	NA	NA	NA	NA	NA	NA	NA	NA	NA	NA
B4GALT6_chr18_31657975_31658089_31638643_31638760_31666255_31666372	1	1	1	1	1	0.934	1	1	0.936	NA	NA	NA	NA	NA	NA	NA	NA	NA	NA	NA	NA	NA	NA	NA	NA	NA	NA	NA	NA	NA	NA	NA	NA	NA	NA	NA	1	1	1	1	0.95	1	1	1	1	1	1	1	1	1	1	0.913	1	1	NA	NA	NA	NA	NA	NA	NA	NA	NA
B4GALT6_chr18_31657975_31658089_31645354_31645479_31666255_31666372	0.941	0.945	1	0.945	0.959	0.962	1	0.963	0.936	0.961	0.934	0.898	1	0.74	1	0.891	0.761	1	0.967	0.969	0.967	0.909	0.9	1	1	0.873	0.9	1	0.94	1	0.96	0.958	1	1	0.871	0.875	0.92	0.746	0.963	0.909	0.9	0.94	1	0.946	0.937	0.922	0.974	1	0.841	0.838	0.958	1	0.903	0.963	0.946	0.934	0.929	0.879	0.905	1	0.945	1	1
B4GALT6_chr18_31657975_31658089_31645354_31645479_31684311_31684571	0.938	1	1	1	0.819	0.813	1	0.905	0.943	1	1	1	0.9	0.693	0.847	1	0.9	1	1	0.879	1	1	0.938	0.867	0.834	0.929	1	1	0.834	1	1	0.905	1	1	1	0.883	1	1	1	1	1	1	0.905	0.917	1	0.794	0.801	0.557	1	1	1	1	0.77	1	0.81	1	1	1	1	0.668	0.701	1	1
B4GALT6_chr18_31657977_31658077_31645354_31645479_31666255_31666372	NA	NA	NA	0	0	0.348	1	0	0	NA	NA	NA	NA	NA	NA	NA	NA	NA	NA	NA	NA	NA	NA	NA	NA	NA	NA	NA	NA	NA	NA	NA	NA	NA	NA	NA	NA	NA	NA	NA	NA	NA	NA	NA	NA	NA	NA	NA	NA	NA	NA	NA	NA	NA	NA	NA	NA	NA	NA	NA	NA	NA	NA
B4GALT6_chr18_31657977_31658089_31645354_31645479_31666255_31666372	0.904	0.901	1	0.908	0.942	0.927	1	0.944	0.868	NA	NA	NA	NA	NA	NA	NA	NA	NA	NA	NA	NA	NA	NA	NA	NA	NA	NA	NA	NA	NA	NA	NA	NA	NA	NA	NA	NA	NA	NA	NA	NA	NA	NA	NA	NA	NA	NA	NA	NA	NA	NA	NA	NA	NA	NA	NA	NA	NA	NA	NA	NA	NA	NA
B4GALT6_chr18_31657977_31658089_31645354_31645479_31684311_31684571	0.67	1	NA	1	0.432	0.144	1	0	0.336	NA	NA	NA	NA	NA	NA	NA	NA	NA	NA	NA	NA	NA	NA	NA	NA	NA	NA	NA	NA	NA	NA	NA	NA	NA	NA	NA	NA	NA	NA	NA	NA	NA	NA	NA	NA	NA	NA	NA	NA	NA	NA	NA	NA	NA	NA	NA	NA	NA	NA	NA	NA	NA	NA
B4GALT6_chr18_31666255_31666372_31645349_31645479_31684141_31684504	NA	NA	NA	NA	NA	NA	NA	NA	NA	NA	NA	NA	NA	NA	NA	NA	NA	NA	1	1	0.598	NA	NA	NA	1	1	1	NA	NA	NA	NA	NA	NA	NA	NA	NA	NA	NA	NA	NA	NA	NA	NA	NA	NA	NA	NA	NA	NA	NA	NA	NA	NA	NA	NA	NA	NA	NA	NA	NA	NA	NA	NA
B4GALT6_chr18_31666255_31666372_31645354_31645479_31684141_31684504	NA	NA	NA	NA	NA	NA	NA	NA	NA	NA	NA	NA	NA	NA	NA	NA	NA	NA	1	1	0.598	1	1	NA	NA	NA	NA	NA	NA	NA	NA	NA	NA	NA	NA	NA	NA	NA	NA	NA	NA	NA	NA	NA	NA	NA	NA	NA	NA	NA	NA	NA	NA	NA	NA	NA	NA	NA	NA	NA	NA	NA	NA
B4GALT6_chr18_31666255_31666372_31645354_31645479_31684311_31684504	0.925	1	1	1	0.748	0.837	1	0.908	0.899	1	1	1	0.817	0.426	0.665	1	0.888	1	1	0.763	1	1	0.928	0.732	0.713	0.894	1	1	0.732	1	1	0.899	1	1	1	0.874	1	1	1	1	1	1	0.888	0.888	1	0.698	0.713	0.271	1	1	1	1	0.665	1	0.598	1	1	1	1	0.682	0.569	1	1
B4GALT6_chr18_31666255_31666372_31657974_31658089_31676510_31676617	NA	NA	NA	NA	NA	NA	NA	NA	NA	NA	NA	NA	NA	NA	NA	NA	NA	NA	NA	NA	NA	NA	NA	NA	NA	NA	NA	NA	NA	NA	NA	NA	NA	NA	NA	NA	NA	NA	NA	NA	NA	NA	NA	NA	NA	1	1	1	1	0.897	1	1	1	1	NA	NA	NA	NA	NA	NA	NA	NA	NA
B4GALT6_chr18_31666255_31666372_31657974_31658089_31684311_31684504	0.881	0.85	1	0.963	0.877	1	0.969	1	0.954	0.894	0.822	1	0.721	0.817	1	0.898	1	1	1	0.859	0.947	0.863	0.96	1	0.946	1	0.598	0.914	1	1	0.825	1	1	1	0.919	0.87	0.952	1	0.906	1	1	0.964	1	0.915	0.921	1	0.968	0.919	0.694	0.963	1	1	0.933	1	0.922	1	1	0.895	0.792	1	0.933	1	0.87
B4GALT6_chr18_31667841_31667927_31666255_31666372_31684311_31684581	0.027	0	0	0	0	0.038	0.035	0	0	NA	NA	NA	NA	NA	NA	NA	NA	NA	NA	NA	NA	NA	NA	NA	NA	NA	NA	NA	NA	NA	NA	NA	NA	NA	NA	NA	NA	NA	NA	NA	NA	NA	NA	NA	NA	NA	NA	NA	NA	NA	NA	NA	NA	NA	NA	NA	NA	NA	NA	NA	NA	NA	NA
B4GALT6_chr18_31667841_31667930_31666255_31666372_31684311_31684581	NA	NA	NA	NA	NA	NA	NA	NA	NA	NA	NA	NA	NA	NA	NA	NA	NA	NA	0	0.045	0	NA	NA	NA	0	0	0.124	NA	NA	NA	NA	NA	NA	NA	NA	NA	NA	NA	NA	NA	NA	NA	NA	NA	NA	NA	NA	NA	NA	NA	NA	NA	NA	NA	NA	NA	NA	NA	NA	NA	NA	NA	NA
B4GALT6_chr18_31676510_31676617_31657975_31658089_31684311_31684581	NA	NA	NA	NA	NA	NA	NA	NA	NA	NA	NA	NA	NA	NA	NA	NA	NA	NA	NA	NA	NA	NA	NA	NA	NA	NA	NA	NA	NA	NA	NA	NA	NA	NA	NA	NA	NA	NA	NA	NA	NA	NA	NA	NA	NA	NA	0.341	0.206	0	0.509	1	NA	0	1	NA	NA	NA	NA	NA	NA	NA	NA	NA
B4GALT6_chr18_31676510_31676617_31666255_31666372_31684311_31684581	0.024	0	0.028	0.045	0	0	0.061	0	0	0.079	0	0	0.03	NA	0	0.033	0	0	0.084	0.079	0.163	0.041	0.043	0.086	0	0	0.206	0	0	0	0	0	0.341	0.054	0	0.041	0.061	0.172	0.036	0.191	0.061	0.054	0.031	0.115	0.031	0	0.03	0.147	0.094	0	0.147	0.069	0.049	0.069	0.172	0	0.094	0	0.094	0.049	0.115	0	0
B4GALT7_chr5_177601425_177601478_177600205_177600260_177604178_177604541	0.025	0	0	0.067	0	0	0	0.059	0	0	0	0	0	0	0.044	0	0	0	0	0	0	0	0	0	0.035	0.071	0	NA	NA	NA	NA	NA	NA	NA	NA	NA	0	0	0.03	0	0	0	0	0	0	0	0	0	0	0	0.039	0	0	0	0	0	0.02	0	0	0	0.025	0.089	0
B4GALT7_chr5_177601425_177601503_177600131_177600372_177604178_177604541	NA	NA	NA	NA	NA	NA	NA	NA	NA	NA	NA	NA	NA	NA	NA	NA	NA	NA	0	NA	0	NA	NA	1	NA	NA	NA	NA	NA	NA	NA	NA	NA	NA	NA	NA	NA	NA	NA	NA	NA	NA	NA	NA	NA	NA	NA	NA	NA	NA	NA	NA	NA	NA	NA	NA	NA	NA	NA	NA	NA	NA	NA
B4GALT7_chr5_177601425_177601503_177600205_177600260_177603251_177603364	0	1	NA	0.373	0.373	NA	NA	0	0	1	NA	NA	0	NA	NA	NA	NA	NA	NA	NA	NA	0	NA	0	1	1	NA	NA	NA	NA	NA	NA	NA	NA	NA	NA	NA	NA	1	NA	NA	NA	0	0	NA	NA	NA	NA	NA	NA	NA	NA	NA	NA	NA	NA	NA	NA	NA	NA	NA	NA	NA
B4GALT7_chr5_177601425_177601503_177600205_177600260_177604178_177604541	0	0.028	0	0.086	0	0	0	0	0	NA	NA	NA	NA	NA	NA	NA	NA	NA	0	0	0	0	0	0.017	0.03	0.062	0	0.041	0.023	0	0	0	0	0	0.028	0.025	NA	NA	NA	NA	NA	NA	NA	NA	NA	0	0	0	0	0	0.034	0	0	0	0	0	0	0	0.018	0	0.022	0.078	0
B4GALT7_chr5_177603236_177603364_177600229_177600260_177604065_177604541	NA	NA	1	NA	0.321	NA	1	0.191	NA	NA	1	NA	NA	NA	NA	0	NA	0.486	NA	NA	NA	NA	NA	NA	NA	NA	NA	0	NA	1	1	0.321	NA	NA	NA	NA	NA	NA	NA	NA	NA	NA	NA	NA	NA	NA	NA	NA	NA	NA	NA	NA	NA	NA	NA	NA	NA	NA	NA	NA	NA	NA	NA
B4GALT7_chr5_177603236_177603364_177600229_177600260_177604178_177604541	0	0.022	0.056	0	0.018	0.053	0	0.079	0.024	0	0.042	0.041	0.018	0.021	0.031	0	0.02	0.083	NA	NA	NA	NA	NA	NA	NA	NA	NA	0.017	0.07	0.022	0.017	0.061	0	0	0.101	0.04	NA	NA	NA	NA	NA	NA	NA	NA	NA	NA	NA	NA	NA	NA	NA	NA	NA	NA	NA	NA	NA	NA	NA	NA	NA	NA	NA
B4GALT7_chr5_177603251_177603364_177600229_177600260_177604065_177604541	1	NA	NA	1	0.335	NA	1	0.201	1	NA	NA	NA	1	NA	NA	0	NA	0.335	1	NA	0	1	NA	1	0	NA	NA	NA	NA	NA	NA	NA	NA	NA	NA	NA	NA	NA	NA	NA	NA	NA	NA	NA	NA	NA	NA	NA	NA	NA	NA	NA	NA	NA	NA	NA	NA	NA	NA	NA	NA	NA	NA
B4GALT7_chr5_177603251_177603364_177600229_177600260_177604178_177604541	0.018	0.023	0	0.074	0.019	0.056	0	0.084	0.05	0	0.031	0.044	0.055	0.022	0.033	0	0.021	0.072	0.048	0.059	0.016	0.075	0	0.067	0.05	0.053	0.035	NA	NA	NA	NA	NA	NA	NA	NA	NA	0	0.036	0	0.013	0.046	0.051	0.04	0.045	0.062	0.05	0	0	0.081	0	0	0.051	0.036	0.019	0.015	0.028	0	0.048	0.016	0.041	0.018	0.067	0.018
B4GALT7_chr5_177603251_177603364_177601425_177601503_177604178_177604541	NA	NA	NA	NA	NA	NA	NA	NA	NA	NA	NA	NA	NA	NA	NA	NA	NA	NA	1	1	1	1	NA	0.669	1	1	1	1	1	NA	1	1	NA	NA	1	0.502	NA	NA	NA	NA	NA	NA	NA	NA	NA	NA	NA	NA	NA	NA	NA	NA	NA	NA	NA	NA	NA	NA	NA	NA	NA	NA	NA
B4GALT7_chr5_177604065_177604541_177600229_177600260_177607301_177607338	NA	NA	NA	NA	NA	NA	NA	NA	NA	NA	NA	NA	NA	NA	NA	NA	NA	NA	NA	NA	NA	NA	NA	NA	NA	NA	NA	1	1	1	1	1	1	1	1	0.98	NA	NA	NA	NA	NA	NA	NA	NA	NA	NA	NA	NA	NA	NA	NA	NA	NA	NA	NA	NA	NA	NA	NA	NA	NA	NA	NA
B4GALT7_chr5_177604178_177604541_177600131_177600260_177607301_177607357	NA	NA	NA	NA	NA	NA	NA	NA	NA	NA	NA	NA	NA	NA	NA	NA	NA	NA	NA	NA	NA	NA	NA	NA	NA	NA	NA	1	1	1	1	1	1	1	1	0.984	NA	NA	NA	NA	NA	NA	NA	NA	NA	NA	NA	NA	NA	NA	NA	NA	NA	NA	NA	NA	NA	NA	NA	NA	NA	NA	NA
B4GALT7_chr5_177604278_177604541_177600131_177600260_177607301_177608214	NA	NA	NA	NA	NA	NA	NA	NA	NA	NA	NA	NA	NA	NA	NA	NA	NA	NA	NA	NA	NA	NA	NA	NA	NA	NA	NA	1	1	1	1	1	1	1	1	0.985	NA	NA	NA	NA	NA	NA	NA	NA	NA	NA	NA	NA	NA	NA	NA	NA	NA	NA	NA	NA	NA	NA	NA	NA	NA	NA	NA
B4GALT7_chr5_177605044_177605312_177604311_177604541_177607301_177608214	NA	NA	NA	NA	NA	NA	NA	NA	NA	NA	NA	NA	NA	NA	NA	NA	NA	NA	NA	NA	NA	NA	NA	NA	NA	NA	NA	NA	NA	NA	NA	NA	NA	NA	NA	NA	NA	NA	NA	NA	NA	NA	NA	NA	NA	NA	NA	NA	NA	NA	NA	NA	NA	NA	0.094	0.172	0.122	0.073	0.215	0.132	0.065	0.18	0.095
B4GALT7_chr5_177607282_177607527_177604178_177604541_177608538_177608622	NA	NA	NA	NA	NA	NA	NA	NA	NA	NA	NA	NA	NA	NA	NA	NA	NA	NA	1	0.983	1	1	1	1	1	1	1	NA	NA	NA	NA	NA	NA	NA	NA	NA	NA	NA	NA	NA	NA	NA	NA	NA	NA	NA	NA	NA	NA	NA	NA	NA	NA	NA	NA	NA	NA	NA	NA	NA	NA	NA	NA
B4GALT7_chr5_177607301_177607527_177604178_177604541_177608538_177608622	NA	NA	NA	NA	NA	NA	NA	NA	NA	NA	NA	NA	NA	NA	NA	NA	NA	NA	1	0.988	1	1	1	1	1	1	1	NA	NA	NA	NA	NA	NA	NA	NA	NA	NA	NA	NA	NA	NA	NA	NA	NA	NA	NA	NA	NA	NA	NA	NA	NA	NA	NA	NA	NA	NA	NA	NA	NA	NA	NA	NA
B4GALT7_chr5_177608191_177608322_177607301_177607527_177608538_177608622	NA	NA	NA	NA	NA	NA	NA	NA	NA	NA	NA	NA	NA	NA	NA	NA	NA	NA	NA	NA	NA	NA	NA	NA	NA	NA	NA	NA	NA	NA	NA	NA	NA	NA	NA	NA	NA	NA	NA	NA	NA	NA	NA	NA	NA	0.005	0	0	0	0	0.012	0.018	0	0	NA	NA	NA	NA	NA	NA	NA	NA	NA
B4GALT7_chr5_177608191_177608622_177607301_177607527_177608909_177609014	NA	NA	NA	NA	NA	NA	NA	NA	NA	NA	NA	NA	NA	NA	NA	NA	NA	NA	NA	NA	NA	NA	NA	NA	NA	NA	NA	NA	NA	NA	NA	NA	NA	NA	NA	NA	1	1	1	0.967	1	1	1	1	0.87	1	1	0.965	0.896	1	1	1	1	1	NA	NA	NA	NA	NA	NA	NA	NA	NA
B4GALT7_chr5_177608277_177608622_177607301_177607527_177608909_177609014	NA	NA	NA	NA	NA	NA	NA	NA	NA	NA	NA	NA	NA	NA	NA	NA	NA	NA	NA	NA	NA	1	1	1	1	0.921	1	NA	NA	NA	NA	NA	NA	NA	NA	NA	NA	NA	NA	NA	NA	NA	NA	NA	NA	NA	NA	NA	NA	NA	NA	NA	NA	NA	NA	NA	NA	NA	NA	NA	NA	NA	NA
B4GALT7_chr5_177608339_177608622_177607301_177607527_177608909_177609014	0.977	1	0.978	1	1	1	0.981	1	1	1	1	1	1	1	1	1	0.972	1	1	1	1	1	1	1	1	0.931	1	NA	NA	NA	NA	NA	NA	NA	NA	NA	1	1	1	0.975	1	1	1	1	0.898	1	1	0.973	0.916	1	1	1	1	1	NA	NA	NA	NA	NA	NA	NA	NA	NA
B4GALT7_chr5_177608339_177608820_177607301_177607527_177608909_177609014	NA	NA	NA	NA	NA	NA	NA	NA	NA	NA	NA	NA	1	NA	NA	NA	0.162	NA	NA	NA	NA	NA	NA	NA	NA	NA	NA	NA	NA	NA	NA	NA	NA	NA	NA	NA	NA	NA	NA	NA	NA	NA	NA	NA	NA	NA	NA	NA	NA	NA	NA	NA	NA	NA	NA	NA	NA	NA	NA	NA	NA	NA	NA
B4GALT7_chr5_177608538_177608622_177605790_177607527_177608909_177609014	0.993	1	0.993	1	1	1	0.994	1	1	1	1	1	1	1	1	1	0.989	1	1	1	1	1	1	1	1	0.976	1	NA	NA	NA	NA	NA	NA	NA	NA	NA	1	1	1	0.991	1	1	1	1	0.967	1	1	0.992	0.973	1	1	1	1	1	NA	NA	NA	NA	NA	NA	NA	NA	NA
B4GALT7_chr5_177608538_177608820_177605790_177607527_177608909_177609014	NA	NA	NA	NA	NA	NA	NA	NA	NA	NA	NA	NA	1	1	1	1	0.933	1	NA	NA	NA	NA	NA	NA	NA	NA	NA	NA	NA	NA	NA	NA	NA	NA	NA	NA	NA	NA	NA	NA	NA	NA	NA	NA	NA	NA	NA	NA	NA	NA	NA	NA	NA	NA	NA	NA	NA	NA	NA	NA	NA	NA	NA
B4GAT1-DT_chr11_66349334_66349418_66347949_66348070_66353454_66353619	0.104	0.067	0.162	0.088	0	0.366	0	0	0.278	NA	NA	0	0	0.366	0	0	0	1	NA	NA	NA	NA	NA	NA	NA	NA	NA	0	0	0	0	0.366	0	NA	0.366	0	NA	NA	NA	NA	NA	NA	NA	NA	NA	0	0	0.366	0	0	0	0	0	0	0	0	0	0	1	0	0	0	0.278
B4GAT1-DT_chr11_66349334_66349418_66348214_66348284_66353454_66353619	NA	NA	NA	NA	NA	NA	NA	NA	NA	NA	NA	NA	NA	NA	NA	NA	NA	NA	NA	NA	NA	NA	NA	NA	NA	NA	NA	NA	NA	NA	NA	NA	NA	NA	NA	NA	NA	NA	NA	NA	NA	NA	NA	NA	NA	NA	NA	NA	NA	NA	NA	NA	NA	NA	NA	NA	NA	NA	NA	0	NA	NA	1
B4GAT1-DT_chr11_66349334_66349470_66347949_66348035_66353454_66353615	NA	NA	NA	NA	NA	NA	NA	NA	NA	NA	NA	NA	NA	NA	NA	NA	NA	NA	NA	NA	NA	NA	NA	NA	NA	NA	NA	NA	NA	NA	NA	NA	NA	NA	NA	NA	NA	NA	NA	NA	NA	NA	NA	NA	NA	NA	NA	NA	NA	NA	NA	NA	NA	NA	NA	NA	NA	NA	NA	1	1	1	0.647
B4GAT1-DT_chr11_66349334_66349470_66347949_66348035_66353454_66353619	NA	NA	NA	NA	NA	NA	NA	NA	NA	NA	NA	NA	NA	NA	NA	NA	NA	NA	NA	NA	NA	NA	NA	NA	NA	NA	NA	NA	NA	NA	NA	NA	NA	NA	NA	NA	NA	NA	NA	NA	NA	NA	NA	NA	NA	NA	NA	NA	NA	NA	NA	NA	NA	NA	NA	1	1	NA	NA	NA	1	1	0.647
B4GAT1-DT_chr11_66349334_66349470_66347949_66348070_66353454_66353619	0.391	0.186	0.433	0.234	0.132	0.407	0.314	0.379	0.314	1	1	0.186	0.084	0.314	0.478	0.186	0	1	0	0.407	0.084	0.216	1	0.314	0.132	0	0.647	0.234	0.433	0	0	0.478	0	NA	0.314	0.314	NA	NA	NA	NA	NA	NA	NA	NA	NA	0	0.172	0.579	0.314	0.103	0.478	0.314	0.314	0	0	0.314	0.234	0	1	0.234	0.103	0.132	0.314
B4GAT1-DT_chr11_66349334_66349470_66347949_66348348_66353454_66353615	NA	NA	NA	NA	NA	NA	NA	NA	NA	NA	NA	NA	NA	NA	NA	NA	NA	NA	NA	NA	NA	NA	NA	NA	NA	NA	NA	NA	NA	NA	NA	NA	NA	NA	NA	NA	NA	NA	NA	NA	NA	NA	NA	NA	NA	NA	NA	NA	NA	NA	NA	NA	NA	NA	NA	NA	NA	1	1	0.478	1	0.478	1
B4GAT1-DT_chr11_66349334_66349470_66347949_66348348_66353454_66353619	1	1	0.534	1	1	1	0.696	1	1	1	1	1	0.478	NA	0.407	1	NA	1	0	1	0	1	1	0.478	1	1	1	1	1	NA	NA	1	0.256	0	NA	1	1	1	1	1	1	1	NA	1	0.733	1	1	1	0.478	0.314	1	1	1	1	0	1	1	NA	NA	NA	1	0.478	1
B4GAT1-DT_chr11_66349334_66349470_66348214_66348284_66353454_66353619	NA	NA	NA	NA	NA	NA	NA	NA	NA	NA	NA	NA	NA	NA	NA	NA	NA	NA	NA	NA	NA	NA	NA	NA	NA	NA	NA	NA	NA	NA	NA	NA	NA	NA	NA	NA	0.478	1	1	1	1	1	NA	1	1	NA	NA	NA	NA	NA	NA	NA	NA	NA	NA	NA	NA	NA	NA	0.314	1	1	1
B4GAT1-DT_chr11_66349334_66349470_66348214_66348284_66360650_66360744	NA	NA	NA	NA	NA	NA	NA	NA	NA	NA	NA	NA	NA	NA	NA	NA	NA	NA	NA	NA	NA	NA	NA	NA	NA	NA	NA	NA	NA	NA	NA	NA	NA	NA	NA	NA	1	NA	1	1	0.478	1	NA	1	1	NA	NA	NA	NA	NA	NA	NA	NA	NA	NA	NA	NA	NA	NA	NA	NA	NA	NA
B4GAT1-DT_chr11_66360650_66360744_66347949_66348070_66363268_66364190	NA	1	0	NA	NA	NA	1	1	NA	NA	NA	NA	NA	NA	NA	NA	NA	NA	NA	NA	NA	NA	NA	NA	NA	NA	NA	NA	NA	NA	NA	NA	NA	NA	NA	NA	NA	NA	NA	NA	NA	NA	NA	NA	NA	NA	NA	NA	NA	NA	NA	NA	NA	NA	NA	NA	NA	NA	NA	NA	NA	NA	NA
B9D1_chr17_19339864_19340109_19337553_19337748_19343789_19343857	NA	NA	NA	NA	NA	NA	NA	NA	NA	NA	1	NA	NA	NA	NA	0	NA	NA	NA	NA	NA	NA	NA	NA	NA	NA	NA	NA	NA	NA	NA	NA	NA	NA	NA	NA	NA	NA	NA	NA	NA	NA	NA	NA	NA	NA	NA	NA	NA	NA	NA	NA	NA	NA	NA	NA	NA	NA	NA	NA	NA	NA	NA
B9D1_chr17_19343789_19343857_19334694_19337748_19347268_19347331	1	1	1	1	1	0.928	1	1	1	1	1	1	1	1	1	0.946	1	1	NA	NA	NA	NA	NA	NA	NA	NA	NA	1	1	1	1	1	1	1	1	0.964	1	1	1	1	1	1	0.975	1	1	NA	NA	NA	NA	NA	NA	NA	NA	NA	0.978	1	1	1	1	1	1	1	1
B9D1_chr17_19343789_19344149_19334694_19337748_19347268_19347331	NA	1	NA	NA	NA	0	NA	NA	NA	NA	NA	NA	NA	1	NA	0.075	NA	NA	NA	NA	NA	NA	NA	NA	NA	NA	NA	NA	NA	NA	NA	NA	NA	NA	NA	NA	NA	NA	1	1	NA	NA	0	1	1	NA	NA	NA	NA	NA	NA	NA	NA	NA	0.195	NA	NA	NA	NA	NA	NA	NA	1
B9D1_chr17_19343789_19344192_19334694_19337748_19347268_19347331	NA	NA	NA	NA	NA	NA	NA	NA	NA	NA	NA	NA	NA	NA	NA	NA	NA	NA	NA	NA	NA	NA	NA	NA	NA	NA	NA	NA	NA	NA	1	NA	1	1	NA	0.1	NA	NA	NA	NA	NA	NA	NA	NA	NA	NA	NA	NA	NA	NA	NA	NA	NA	NA	NA	NA	NA	NA	NA	NA	NA	NA	NA
B9D1_chr17_19344748_19344808_19343789_19343857_19347268_19347331	NA	NA	NA	NA	NA	NA	NA	NA	NA	NA	NA	NA	NA	NA	NA	NA	NA	NA	0	0	0	0	0	0	0	0	0.006	NA	NA	NA	NA	NA	NA	NA	NA	NA	NA	NA	NA	NA	NA	NA	NA	NA	NA	0	0.006	0	0	0	0	0	0	0.008	NA	NA	NA	NA	NA	NA	NA	NA	NA
B9D1_chr17_19346965_19347173_19343789_19343857_19347268_19347331	0.039	0.053	0.055	0.054	0.035	0.027	0.012	0.058	0.02	NA	NA	NA	NA	NA	NA	NA	NA	NA	NA	NA	NA	NA	NA	NA	NA	NA	NA	NA	NA	NA	NA	NA	NA	NA	NA	NA	NA	NA	NA	NA	NA	NA	NA	NA	NA	NA	NA	NA	NA	NA	NA	NA	NA	NA	NA	NA	NA	NA	NA	NA	NA	NA	NA
B9D1_chr17_19346965_19347196_19343789_19343857_19347268_19347331	0.003	0.01	0	0.01	0	0.016	0	0.007	0	NA	NA	NA	NA	NA	NA	NA	NA	NA	NA	NA	NA	NA	NA	NA	NA	NA	NA	NA	NA	NA	NA	NA	NA	NA	NA	NA	NA	NA	NA	NA	NA	NA	NA	NA	NA	NA	NA	NA	NA	NA	NA	NA	NA	NA	NA	NA	NA	NA	NA	NA	NA	NA	NA
B9D1_chr17_19347783_19347872_19347268_19347331_19357839_19357951	NA	NA	NA	NA	NA	NA	NA	NA	NA	1	1	1	1	1	1	1	0.974	1	1	1	1	1	1	1	0.977	1	1	NA	NA	NA	NA	NA	NA	NA	NA	NA	1	1	1	1	0.971	1	1	1	1	NA	NA	NA	NA	NA	NA	NA	NA	NA	NA	NA	NA	NA	NA	NA	NA	NA	NA
B9D1_chr17_19347783_19347880_19347198_19347331_19357839_19357876	NA	NA	NA	NA	NA	NA	NA	NA	NA	1	1	1	1	1	1	1	0.989	1	1	1	1	1	1	1	0.989	1	1	NA	NA	NA	NA	NA	NA	NA	NA	NA	1	1	1	1	0.985	1	1	1	1	NA	NA	NA	NA	NA	NA	NA	NA	NA	NA	NA	NA	NA	NA	NA	NA	NA	NA
B9D1_chr17_19357571_19357634_19347783_19347880_19357839_19357951	NA	NA	NA	NA	NA	NA	NA	NA	NA	0	0	0	0.011	0	0	0	0	0	0	0.012	0	0	0	0	0	0	0	0	0.008	0	0	0	0	0	0	0	0	0	0.007	0	0	0	0	0	0	0	0	0	0	0	0	0.006	0.018	0	0	0	0	0	0	0.01	0.008	0	0
B9D1_chr17_19357815_19357951_19347783_19347880_19360319_19360388	NA	NA	NA	NA	NA	NA	NA	NA	NA	1	0.954	1	NA	NA	NA	1	1	1	NA	NA	NA	NA	NA	NA	NA	NA	NA	NA	NA	NA	NA	NA	NA	NA	NA	NA	NA	NA	NA	NA	NA	NA	NA	NA	NA	NA	NA	NA	NA	NA	NA	NA	NA	NA	1	0.979	1	NA	NA	NA	1	1	1
B9D1_chr17_19357839_19357951_19347783_19347880_19360319_19360388	1	1	1	1	1	1	1	0.99	1	1	0.978	1	1	1	1	1	1	1	1	1	0.992	1	1	1	1	1	1	1	1	0.978	1	1	1	1	1	1	1	1	0.981	1	1	1	0.99	1	1	1	0.992	1	1	1	1	1	1	1	1	0.99	1	1	1	1	1	1	1
B9D1_chr17_19357839_19357951_19347783_19347880_19371548_19371633	NA	NA	NA	NA	NA	NA	NA	NA	NA	NA	NA	NA	NA	NA	NA	NA	NA	NA	NA	NA	NA	NA	NA	NA	NA	NA	NA	NA	NA	NA	NA	NA	NA	NA	NA	NA	1	1	1	1	1	1	0.956	1	1	NA	NA	NA	NA	NA	NA	NA	NA	NA	NA	NA	NA	NA	NA	NA	NA	NA	NA
B9D1_chr17_19357839_19357951_19347783_19347880_19377858_19377907	NA	NA	NA	NA	NA	NA	NA	NA	NA	NA	NA	NA	NA	NA	NA	NA	NA	NA	NA	NA	NA	NA	NA	NA	NA	NA	NA	1	1	1	0.975	1	1	1	1	1	NA	NA	NA	NA	NA	NA	NA	NA	NA	NA	NA	NA	NA	NA	NA	NA	NA	NA	NA	NA	NA	NA	NA	NA	NA	NA	NA
B9D1_chr17_19357891_19357951_19347783_19347880_19360319_19360388	NA	NA	NA	NA	NA	NA	NA	NA	NA	NA	NA	NA	NA	NA	NA	NA	NA	NA	1	1	0.971	NA	NA	NA	1	1	1	NA	NA	NA	NA	NA	NA	NA	NA	NA	NA	NA	NA	NA	NA	NA	NA	NA	NA	NA	NA	NA	NA	NA	NA	NA	NA	NA	NA	NA	NA	NA	NA	NA	NA	NA	NA
B9D1_chr17_19359893_19360234_19357839_19357951_19360319_19360388	NA	NA	NA	NA	NA	NA	NA	NA	NA	NA	NA	NA	NA	NA	NA	NA	NA	NA	NA	NA	NA	NA	NA	NA	NA	NA	NA	0	0.003	0	NA	NA	NA	0	0.002	0	NA	NA	NA	NA	NA	NA	NA	NA	NA	NA	NA	NA	NA	NA	NA	NA	NA	NA	NA	NA	NA	NA	NA	NA	NA	NA	NA
B9D1_chr17_19359893_19360388_19357839_19357951_19362506_19362542	NA	NA	NA	NA	NA	NA	NA	NA	NA	NA	NA	NA	NA	NA	NA	NA	NA	NA	NA	NA	NA	NA	NA	NA	NA	NA	NA	0.865	1	1	1	1	1	1	1	1	NA	NA	NA	NA	NA	NA	NA	NA	NA	NA	NA	NA	NA	NA	NA	NA	NA	NA	NA	NA	NA	NA	NA	NA	NA	NA	NA
B9D1_chr17_19359893_19360388_19357839_19357951_19377858_19377910	NA	NA	NA	NA	NA	NA	NA	NA	NA	NA	NA	NA	NA	NA	NA	NA	NA	NA	NA	NA	NA	NA	NA	NA	NA	NA	NA	NA	1	NA	0	1	NA	NA	NA	NA	NA	NA	NA	NA	NA	NA	NA	NA	NA	NA	NA	NA	NA	NA	NA	NA	NA	NA	NA	NA	NA	NA	NA	NA	NA	NA	NA
B9D1_chr17_19360319_19360387_19357839_19357951_19362506_19362733	NA	NA	NA	NA	NA	NA	NA	NA	NA	NA	NA	NA	NA	NA	NA	NA	NA	NA	NA	NA	NA	NA	NA	NA	NA	NA	NA	NA	NA	NA	NA	NA	NA	NA	NA	NA	1	0.93	1	1	1	1	1	1	1	NA	NA	NA	NA	NA	NA	NA	NA	NA	NA	NA	NA	NA	NA	NA	NA	NA	NA
B9D1_chr17_19360319_19360388_19357839_19357951_19362506_19362542	NA	NA	NA	NA	NA	NA	NA	NA	NA	1	1	1	1	1	1	1	1	0.974	1	1	1	1	1	1	1	1	0.99	0.99	1	1	1	1	1	1	1	1	1	0.957	1	1	1	1	1	1	1	NA	NA	NA	NA	NA	NA	NA	NA	NA	1	1	1	1	1	1	0.985	1	1
B9D1_chr17_19360319_19360388_19357839_19357951_19377858_19377910	NA	NA	NA	NA	NA	NA	NA	NA	NA	NA	NA	NA	NA	NA	NA	NA	NA	NA	0.977	1	1	1	1	1	1	1	1	1	1	1	0.954	1	1	1	1	1	NA	NA	NA	NA	NA	NA	NA	NA	NA	NA	NA	NA	NA	NA	NA	NA	NA	NA	NA	NA	NA	NA	NA	NA	NA	NA	NA
B9D1_chr17_19371548_19371633_19357839_19357951_19377858_19377897	NA	NA	NA	NA	NA	NA	NA	NA	NA	NA	NA	NA	NA	NA	NA	NA	NA	NA	0	NA	1	NA	1	1	NA	1	NA	NA	NA	NA	0	NA	1	NA	1	NA	NA	NA	NA	NA	NA	NA	NA	NA	NA	NA	NA	NA	NA	NA	NA	NA	NA	NA	NA	NA	NA	NA	NA	NA	NA	NA	NA
B9D1_chr17_19371548_19371633_19360320_19360388_19377858_19377897	NA	0	1	NA	1	NA	NA	NA	0	NA	NA	NA	NA	NA	NA	NA	NA	NA	NA	NA	1	NA	1	0.535	NA	1	1	NA	NA	NA	1	0	0.535	1	1	1	NA	0	NA	NA	0.365	1	0	1	NA	NA	NA	1	0	0	1	0	0	1	NA	1	0.535	1	NA	0.365	1	1	NA
B9D1_chr17_19372114_19372224_19371235_19371633_19377567_19377890	NA	NA	NA	NA	NA	NA	NA	NA	NA	NA	NA	0	1	1	NA	NA	NA	NA	NA	NA	NA	NA	NA	NA	NA	NA	NA	NA	NA	NA	NA	NA	NA	NA	NA	NA	NA	NA	NA	NA	NA	NA	NA	NA	NA	NA	NA	NA	NA	NA	NA	NA	NA	NA	NA	NA	NA	NA	NA	NA	NA	NA	NA
B9D1_chr17_19372114_19372224_19371235_19371633_19377858_19377890	NA	NA	0	NA	1	NA	1	NA	1	NA	NA	NA	NA	NA	NA	NA	NA	NA	1	NA	0.113	NA	0.338	0	NA	0.505	NA	NA	NA	NA	0	NA	0.434	NA	0.338	0	1	NA	1	NA	0	0	NA	NA	1	0	1	NA	1	NA	0.338	1	NA	0	NA	0	NA	0	NA	NA	1	NA	1
B9D1_chr17_19372114_19372239_19371559_19371633_19377858_19378193	NA	NA	0.138	NA	1	NA	NA	NA	NA	NA	NA	NA	NA	NA	NA	NA	NA	NA	NA	NA	0.107	1	0.324	0	NA	0.489	NA	NA	NA	NA	0	NA	0.324	NA	0.324	0	NA	NA	1	NA	0	0	NA	NA	1	0	NA	NA	1	NA	0.324	NA	NA	0	NA	0	NA	0	NA	NA	1	NA	1
B9D1_chr17_19372118_19372224_19371559_19371633_19377858_19377890	NA	NA	NA	NA	NA	NA	NA	NA	NA	NA	NA	NA	NA	NA	NA	NA	NA	NA	NA	NA	NA	NA	NA	NA	NA	NA	NA	NA	NA	NA	NA	NA	NA	NA	NA	NA	1	NA	NA	NA	0.342	0	NA	NA	NA	NA	NA	NA	NA	NA	NA	NA	NA	NA	NA	NA	NA	NA	NA	NA	NA	NA	NA
B9D2_chr19_41357896_41358022_41354416_41355013_41363431_41363523	1	0.952	0.961	0.958	0.89	0.94	0.948	1	0.954	1	1	0.949	0.969	1	1	1	1	1	1	1	1	1	1	0.937	0.874	0.89	0.952	0.92	1	0.884	0.945	0.962	0.93	0.874	0.937	1	1	1	1	1	0.901	0.937	1	0.937	1	0.901	0.94	1	1	1	1	1	1	0.822	0.951	1	1	0.903	1	1	0.94	0.837	1
B9D2_chr19_41357896_41358022_41354416_41355013_41363957_41364149	NA	NA	NA	NA	NA	NA	NA	NA	NA	NA	NA	NA	NA	NA	NA	NA	NA	NA	NA	NA	NA	1	0.802	1	1	1	1	NA	NA	NA	NA	NA	NA	NA	NA	NA	NA	NA	NA	NA	NA	NA	NA	NA	NA	NA	NA	NA	NA	NA	NA	NA	NA	NA	NA	NA	NA	NA	NA	NA	NA	NA	NA
B9D2_chr19_41357896_41358034_41354416_41355013_41363431_41363523	NA	NA	NA	NA	NA	NA	NA	NA	NA	1	1	0.855	0.936	1	1	1	1	1	NA	NA	NA	NA	NA	NA	NA	NA	NA	NA	NA	NA	NA	NA	NA	NA	NA	NA	NA	NA	NA	NA	NA	NA	NA	NA	NA	NA	NA	NA	NA	NA	NA	NA	NA	NA	NA	NA	NA	NA	NA	NA	NA	NA	NA
B9D2_chr19_41357896_41358234_41354416_41355013_41363431_41363523	NA	NA	NA	NA	NA	NA	NA	NA	NA	NA	NA	NA	NA	NA	NA	NA	NA	NA	NA	NA	NA	NA	NA	NA	NA	NA	NA	0.76	1	0.736	0.753	0.884	0.802	0.604	0.812	1	NA	NA	NA	NA	NA	NA	NA	NA	NA	NA	NA	NA	NA	NA	NA	NA	NA	NA	NA	NA	NA	NA	NA	NA	NA	NA	NA
B9D2_chr19_41362959_41363077_41357896_41358022_41363431_41363523	NA	NA	NA	NA	NA	NA	NA	NA	NA	NA	NA	NA	NA	NA	NA	NA	NA	NA	0	0	0	0.023	0.022	0	0	0	0	NA	NA	NA	NA	NA	NA	NA	NA	NA	NA	NA	NA	NA	NA	NA	NA	NA	NA	NA	NA	NA	NA	NA	NA	NA	NA	NA	NA	NA	NA	NA	NA	NA	NA	NA	NA
B9D2_chr19_41362959_41363077_41361009_41361203_41363431_41363523	NA	NA	NA	NA	NA	NA	NA	NA	NA	NA	NA	NA	NA	NA	NA	NA	NA	NA	NA	NA	NA	NA	NA	NA	NA	NA	NA	NA	NA	NA	NA	NA	NA	NA	NA	NA	0	0	0.082	0.066	0	0	0.052	0	0	NA	NA	NA	NA	NA	NA	NA	NA	NA	NA	NA	NA	NA	NA	NA	NA	NA	NA
B9D2_chr19_41362982_41363077_41357896_41358022_41363431_41363523	0.024	0	0	0.059	0	0	0	0	0	NA	NA	NA	NA	NA	NA	NA	NA	NA	NA	NA	NA	NA	NA	NA	NA	NA	NA	0	0	0	0.044	0.067	0	0	0.038	0.028	0	0	0.044	0	0	0	0.033	0	0	0	0	0	0	0	0	0	0	0.047	0	0	0	0	0	0.073	0.064	0.084	0.021
B9D2_chr19_41363431_41363523_41354416_41355013_41363957_41364092	NA	NA	NA	NA	NA	NA	NA	NA	NA	NA	NA	NA	NA	NA	NA	NA	NA	NA	1	1	1	1	0.874	1	1	1	1	1	1	0.952	1	1	1	1	1	1	NA	NA	NA	NA	NA	NA	NA	NA	NA	NA	NA	NA	NA	NA	NA	NA	NA	NA	NA	NA	NA	NA	NA	NA	NA	NA	NA
B9D2_chr19_41363431_41363523_41357896_41358022_41363957_41364092	1	1	1	1	1	1	0.972	1	1	0.97	1	1	1	1	1	1	1	1	1	1	1	1	1	1	1	0.962	1	NA	NA	NA	NA	NA	NA	NA	NA	NA	NA	NA	NA	NA	NA	NA	NA	NA	NA	NA	NA	NA	NA	NA	NA	NA	NA	NA	1	1	1	0.967	1	1	1	1	1
B9D2_chr19_41363431_41363523_41361009_41361203_41363957_41364092	NA	NA	NA	NA	NA	NA	NA	NA	NA	1	1	1	1	1	1	0.958	1	1	1	1	1	1	1	1	1	0.956	1	NA	NA	NA	NA	NA	NA	NA	NA	NA	NA	NA	NA	NA	NA	NA	NA	NA	NA	1	1	1	1	1	1	1	1	0.962	NA	NA	NA	NA	NA	NA	NA	NA	NA
BAALC-AS1_chr8_103231837_103231976_103156681_103157038_103234279_103234372	NA	NA	NA	NA	NA	NA	NA	NA	NA	NA	NA	NA	NA	NA	NA	NA	NA	NA	NA	NA	0	NA	NA	NA	NA	NA	0.232	NA	NA	NA	NA	NA	NA	NA	NA	NA	NA	NA	NA	NA	NA	NA	NA	NA	NA	NA	NA	NA	NA	NA	NA	NA	NA	NA	NA	NA	NA	NA	NA	NA	NA	NA	NA
BAALC-AS1_chr8_103234279_103234372_103156681_103157038_103285837_103285907	NA	NA	NA	NA	NA	NA	NA	NA	NA	NA	NA	NA	NA	1	1	0	0.217	0	0	NA	1	NA	1	1	1	1	1	NA	NA	1	0	1	NA	0	NA	0.525	0	1	NA	NA	NA	NA	1	1	0	NA	NA	NA	NA	NA	NA	NA	NA	NA	NA	NA	NA	NA	NA	NA	NA	NA	NA
BAALC-AS1_chr8_103234279_103234372_103165928_103166296_103246293_103246684	NA	NA	NA	NA	NA	NA	NA	NA	NA	NA	NA	NA	1	NA	0	NA	NA	1	NA	NA	NA	1	NA	NA	NA	0.217	1	NA	NA	NA	NA	NA	NA	NA	NA	NA	NA	NA	NA	NA	NA	NA	NA	NA	NA	NA	NA	NA	NA	NA	NA	NA	NA	NA	0	NA	NA	NA	NA	NA	NA	NA	1
BAALC-AS1_chr8_103234279_103234372_103165928_103166296_103285837_103285907	NA	1	1	0	0.217	0	0	1	1	1	0.624	NA	1	1	NA	0	1	0.217	0	NA	NA	0	0.525	1	1	0.156	0.356	NA	NA	1	1	0.356	NA	NA	0.356	0.525	0	0.217	0.356	NA	NA	1	1	0	NA	NA	0	0	0	0	1	NA	1	NA	NA	1	NA	0.156	NA	0.356	NA	NA	0.624
BAALC-AS1_chr8_103246293_103246684_103234279_103234372_103267241_103267520	NA	NA	NA	NA	NA	NA	NA	NA	NA	NA	NA	NA	NA	NA	NA	NA	NA	NA	NA	NA	NA	NA	NA	NA	NA	NA	NA	0.476	1	1	1	1	1	1	1	1	NA	NA	NA	NA	NA	NA	NA	NA	NA	1	1	1	1	1	1	1	0.377	1	NA	NA	NA	NA	NA	NA	NA	NA	NA
BAALC-AS1_chr8_103267241_103267520_103234279_103234372_103285837_103285907	NA	NA	NA	NA	NA	NA	NA	NA	NA	NA	NA	NA	NA	NA	NA	NA	NA	NA	NA	NA	NA	NA	NA	NA	NA	NA	NA	1	1	0.369	NA	NA	NA	1	1	0.467	NA	NA	NA	NA	NA	NA	NA	NA	NA	1	NA	NA	1	1	1	1	0.539	1	NA	NA	NA	NA	NA	NA	NA	NA	NA
BAALC-AS1_chr8_103267241_103267520_103246293_103246684_103285837_103285907	0.226	0.467	0.127	0	1	0	0	0.226	0.046	0.127	1	0.637	0	1	NA	0.724	0.467	0.28	0.226	0	0.593	0.089	0.467	0.369	0.068	0.28	0.7	NA	0.163	1	0	0.267	0.226	0.369	0.438	0.305	0.369	0.226	0.305	0.163	0.105	0.369	0.226	0.369	0.226	1	NA	0.226	1	0.226	0.671	0.267	0.089	0.338	0.163	1	0.18	0	0.105	0.127	0.505	0.467	0.096
BAALC-AS1_chr8_103268390_103268472_103264798_103267520_103268691_103268843	1	NA	NA	1	0	NA	1	0	NA	0	0.226	NA	NA	0	NA	0	NA	NA	NA	NA	NA	0	0.226	NA	1	0.369	0.369	NA	0.369	NA	NA	0	NA	0.637	NA	0	1	NA	NA	NA	1	NA	0.593	1	0	1	NA	0.369	NA	1	NA	NA	1	1	NA	1	NA	NA	NA	NA	NA	NA	0.369
BAALC-AS1_chr8_103268390_103268472_103264798_103267520_103285837_103285897	NA	NA	NA	NA	NA	NA	NA	NA	NA	NA	1	NA	NA	NA	NA	NA	NA	0	NA	NA	0	NA	NA	NA	1	NA	0.369	NA	1	NA	NA	NA	NA	0.539	NA	0	0	0	0	NA	NA	1	NA	1	NA	1	NA	1	0	NA	NA	1	1	0.226	0	1	NA	NA	NA	NA	0	NA	0.163
BAALC-AS1_chr8_103268691_103268843_103267241_103267520_103285837_103285902	1	NA	NA	1	1	1	NA	0.223	1	1	1	1	1	1	1	1	1	0	1	1	0	1	1	NA	1	1	0.301	NA	1	1	NA	1	1	0.301	1	0.177	0	0	0	NA	NA	1	1	1	1	1	NA	1	0	NA	NA	NA	NA	0	0	NA	1	NA	NA	NA	0.301	NA	0.126
BAALC-AS1_chr8_103268691_103268843_103268390_103268472_103285837_103285902	1	NA	NA	1	NA	1	NA	1	0.463	NA	NA	NA	NA	NA	NA	NA	NA	NA	1	1	NA	NA	1	NA	0.301	1	NA	NA	NA	NA	NA	NA	NA	NA	NA	NA	1	NA	NA	NA	1	0.392	1	0.463	1	1	NA	0.126	NA	1	NA	0	NA	NA	NA	NA	NA	NA	NA	NA	NA	NA	NA
BAALC-AS1_chr8_103277977_103278021_103234279_103234372_103285837_103285902	NA	NA	NA	NA	NA	NA	NA	NA	NA	NA	NA	NA	NA	NA	NA	NA	NA	NA	NA	NA	NA	NA	NA	NA	NA	NA	NA	1	NA	0	NA	0.42	1	1	NA	0	NA	NA	NA	NA	NA	NA	NA	NA	NA	NA	NA	NA	NA	NA	NA	NA	NA	NA	NA	NA	NA	NA	NA	NA	NA	NA	NA
BAALC-AS1_chr8_103277977_103278021_103246472_103246684_103285837_103285902	0	0	0	0.266	1	0	0.224	0	0	0	1	0	0	NA	NA	0	0	0.108	0	0.194	0	0	0	0.42	0.153	0.194	0	1	0	NA	0	0.153	0.685	0.42	0	0	0	0	0	0.194	0	0	0	0	0.42	NA	NA	0	NA	0.266	0	0	0	0	0.194	NA	0.153	0	0.224	0	0	0	0.208
BAALC-AS1_chr8_103277977_103278021_103267241_103267520_103285837_103285902	NA	NA	NA	1	1	NA	1	0.194	NA	NA	NA	NA	NA	NA	NA	NA	NA	NA	NA	NA	NA	NA	NA	NA	NA	NA	NA	NA	NA	NA	NA	NA	NA	NA	NA	NA	0	0	0	NA	NA	NA	NA	NA	1	NA	NA	NA	NA	NA	NA	NA	NA	NA	NA	NA	NA	NA	NA	NA	NA	NA	NA
BAALC-AS1_chr8_103277977_103278021_103268390_103268472_103285837_103285902	NA	NA	NA	NA	NA	NA	NA	NA	NA	NA	NA	NA	NA	NA	NA	NA	NA	NA	NA	NA	NA	NA	NA	NA	NA	NA	NA	NA	NA	NA	NA	NA	NA	NA	NA	NA	NA	NA	NA	NA	NA	NA	NA	NA	NA	NA	NA	0	NA	1	NA	0	1	NA	NA	NA	NA	NA	NA	NA	NA	NA	NA
BAALC-AS1_chr8_103277977_103278021_103268691_103268843_103285837_103285902	NA	NA	NA	NA	NA	NA	NA	NA	NA	NA	1	0	0	0.42	0	0	NA	1	0	0.42	NA	NA	1	1	1	0.266	NA	NA	NA	NA	NA	NA	NA	NA	NA	NA	NA	NA	NA	NA	NA	NA	NA	NA	NA	NA	NA	NA	NA	NA	NA	NA	NA	NA	NA	NA	NA	NA	NA	NA	NA	NA	NA
BAALC-AS1_chr8_103285837_103285904_103165928_103166296_103298348_103298772	NA	NA	NA	0	1	NA	1	NA	NA	NA	NA	NA	NA	NA	NA	NA	NA	NA	NA	NA	NA	NA	NA	NA	NA	NA	NA	NA	NA	NA	NA	NA	NA	NA	NA	NA	NA	NA	NA	NA	NA	NA	NA	NA	NA	NA	NA	NA	NA	NA	NA	NA	NA	NA	NA	NA	NA	NA	NA	NA	NA	NA	NA
BAAT_chr9_101362880_101363015_101355273_101355407_101368119_101368322	NA	NA	NA	NA	NA	NA	NA	NA	NA	NA	NA	NA	NA	NA	NA	NA	NA	NA	NA	1	NA	NA	NA	1	NA	0.315	NA	NA	NA	NA	NA	NA	NA	NA	NA	NA	NA	NA	NA	NA	NA	NA	NA	NA	NA	NA	NA	NA	NA	NA	NA	NA	NA	NA	NA	NA	NA	NA	NA	NA	NA	NA	NA
BAAT_chr9_101362922_101363015_101355273_101355407_101368119_101368322	NA	NA	NA	NA	NA	NA	NA	NA	NA	NA	NA	NA	NA	NA	NA	NA	NA	NA	NA	1	NA	NA	NA	1	NA	0	NA	NA	NA	NA	NA	NA	NA	NA	NA	NA	NA	NA	NA	NA	NA	NA	NA	NA	NA	NA	NA	NA	NA	NA	NA	NA	NA	NA	NA	NA	NA	NA	NA	NA	NA	NA	NA
BABAM1_chr19_17267830_17267900_17267501_17267527_17268755_17269091	NA	NA	NA	NA	NA	NA	NA	NA	NA	NA	NA	NA	NA	NA	NA	NA	NA	NA	NA	NA	NA	0	0	0.035	0	0	0.02	NA	NA	NA	NA	NA	NA	NA	NA	NA	NA	NA	NA	NA	NA	NA	NA	NA	NA	NA	NA	NA	NA	NA	NA	NA	NA	NA	NA	NA	NA	NA	NA	NA	NA	NA	NA
BABAM1_chr19_17268450_17268664_17267501_17267527_17268755_17269091	0.009	0.028	0.01	0	0	0.039	0	0	0	0	0	0.012	0.061	0.019	0.039	0.031	0.031	0.013	NA	NA	NA	NA	NA	NA	NA	NA	NA	0.025	0.031	0.035	0.021	0	0.015	0.034	0.05	0.039	NA	NA	NA	NA	NA	NA	NA	NA	NA	0	0.029	0	0.035	0.042	0	0	0.041	0.024	NA	NA	NA	NA	NA	NA	NA	NA	NA
BABAM1_chr19_17268450_17268664_17267501_17267527_17268801_17269091	NA	NA	NA	NA	NA	NA	NA	NA	NA	NA	NA	NA	NA	NA	NA	NA	NA	NA	NA	NA	NA	NA	NA	NA	NA	NA	NA	NA	NA	NA	NA	NA	NA	NA	NA	NA	NA	NA	NA	NA	NA	NA	NA	NA	NA	NA	0.259	NA	1	0.411	1	NA	1	0.259	NA	NA	NA	NA	NA	NA	NA	NA	NA
BABAM1_chr19_17268475_17268664_17267442_17267516_17268755_17269091	0.112	0.602	0.059	0.112	0	0.159	0	0	0	0	0	0.086	0.387	0.159	0.274	0.185	1	0.274	0.201	0.274	0.159	0.086	0	0.185	0.159	0.221	0.086	0.14	0.185	0.274	0.112	0	0.086	0.055	0.159	0.124	NA	NA	NA	NA	NA	NA	NA	NA	NA	0	0.362	0.045	0.086	0.14	0.04	0.059	0.274	0.086	NA	NA	NA	NA	NA	NA	NA	NA	NA
BABAM1_chr19_17268475_17268664_17267442_17267516_17268793_17269091	0.112	0.274	0.131	0.059	0.086	0.159	0	0	0	0	0	0.159	0.654	0.274	0.159	0.201	0.07	0.112	0.431	0.486	0	0	0.045	0.431	1	0.112	0.221	0	0.274	0.201	0.07	0.051	0.051	0.059	0.185	0.131	NA	NA	NA	NA	NA	NA	NA	NA	NA	0	0.431	0.112	0.131	0.201	0.086	0.131	0.201	0.274	NA	NA	NA	NA	NA	NA	NA	NA	NA
BABAM1_chr19_17268475_17268664_17267501_17267527_17268755_17269091	0.01	0.059	0.01	0.038	0.074	0.068	0.011	0.025	0	0	0.014	0.013	0.078	0.059	0.082	0.064	0.121	0.065	0.197	0.01	0.08	0.019	0.086	0.082	0	0.036	0.024	0.036	0.054	0.074	0.023	0	0.076	0.036	0.07	0.055	0.051	0.028	0.042	0.104	0.048	0	0.059	0.029	0.07	0.035	0.031	0.011	0.02	0.031	0.019	0.049	0.064	0.051	0.017	0.059	0.104	0.023	0.051	0.036	0.043	0.01	0.016
BABAM1_chr19_17268475_17268664_17267501_17267527_17268801_17269091	NA	NA	NA	NA	NA	NA	NA	NA	NA	NA	NA	NA	NA	NA	NA	NA	NA	NA	NA	NA	NA	NA	NA	NA	NA	NA	NA	NA	NA	NA	NA	NA	NA	NA	NA	NA	NA	NA	NA	NA	NA	NA	NA	NA	NA	1	0.274	1	1	0.274	1	1	1	0.431	NA	NA	NA	NA	NA	NA	NA	NA	NA
BABAM1_chr19_17268639_17268664_17267501_17267527_17268755_17269091	0	0.033	0	0	0	0	NA	NA	NA	NA	NA	NA	NA	NA	NA	NA	NA	NA	NA	NA	NA	NA	NA	NA	NA	NA	NA	NA	NA	NA	NA	NA	NA	NA	NA	NA	NA	NA	NA	NA	NA	NA	NA	NA	NA	NA	NA	NA	NA	NA	NA	NA	NA	NA	0	0	0.059	0	0	0	0.062	0	0
BABAM1_chr19_17268639_17269091_17267501_17267527_17271596_17271655	1	1	1	0.993	1	1	1	1	1	NA	NA	NA	NA	NA	NA	NA	NA	NA	NA	NA	NA	NA	NA	NA	NA	NA	NA	NA	NA	NA	NA	NA	NA	NA	NA	NA	NA	NA	NA	NA	NA	NA	NA	NA	NA	NA	NA	NA	NA	NA	NA	NA	NA	NA	NA	NA	NA	NA	NA	NA	NA	NA	NA
BABAM1_chr19_17268755_17269091_17267385_17267527_17271596_17271655	1	1	1	0.994	1	1	1	1	1	1	1	0.993	1	1	1	1	1	0.997	1	0.996	1	1	0.996	1	1	1	1	1	1	1	1	0.995	1	1	1	1	NA	NA	NA	NA	NA	NA	NA	NA	NA	1	1	0.997	1	1	1	1	0.996	1	NA	NA	NA	NA	NA	NA	NA	NA	NA
BABAM1_chr19_17268755_17269091_17267385_17267527_17276494_17276525	1	1	1	0.996	1	1	1	1	0.986	1	1	1	0.996	1	1	0.992	1	0.995	NA	NA	NA	NA	NA	NA	NA	NA	NA	1	0.996	1	0.994	0.996	1	0.996	1	1	0.995	1	0.992	1	1	0.983	1	1	1	1	1	1	0.993	1	1	1	1	1	NA	NA	NA	NA	NA	NA	NA	NA	NA
BABAM1_chr19_17268755_17269091_17267436_17267516_17276494_17276525	NA	NA	NA	NA	NA	NA	NA	NA	NA	NA	NA	NA	NA	NA	NA	NA	NA	NA	NA	NA	NA	NA	NA	NA	NA	NA	NA	NA	NA	NA	NA	NA	NA	NA	NA	NA	NA	NA	NA	NA	NA	NA	NA	NA	NA	0.995	1	1	1	1	1	1	1	1	1	1	1	1	0.99	1	1	1	1
BABAM1_chr19_17268760_17269091_17267501_17267527_17271596_17271655	NA	NA	NA	NA	NA	NA	NA	NA	NA	NA	NA	NA	NA	NA	NA	NA	NA	NA	NA	NA	NA	NA	NA	NA	NA	NA	NA	NA	NA	NA	NA	NA	NA	NA	NA	NA	NA	NA	NA	NA	NA	NA	NA	NA	NA	1	1	0.997	1	1	1	1	0.996	1	NA	NA	NA	NA	NA	NA	NA	NA	NA
BABAM1_chr19_17268793_17269091_17267375_17267527_17271596_17271655	1	1	1	0.995	1	1	1	1	1	1	1	0.994	1	1	1	1	1	0.997	1	0.997	1	1	0.996	1	1	1	1	1	1	1	1	0.995	1	1	1	1	NA	NA	NA	NA	NA	NA	NA	NA	NA	1	1	0.997	1	1	1	1	0.997	1	NA	NA	NA	NA	NA	NA	NA	NA	NA
BABAM1_chr19_17268793_17269091_17267442_17267516_17276494_17276555	NA	NA	NA	NA	NA	NA	NA	NA	NA	NA	NA	NA	NA	NA	NA	NA	NA	NA	NA	NA	NA	NA	NA	NA	NA	NA	NA	NA	NA	NA	NA	NA	NA	NA	NA	NA	NA	NA	NA	NA	NA	NA	NA	NA	NA	0.995	1	1	1	1	1	1	1	1	1	1	1	1	0.991	1	1	1	1
BABAM1_chr19_17268801_17269091_17267442_17267527_17271596_17271655	1	1	1	0.995	1	1	1	1	1	1	1	0.993	1	1	1	1	1	0.997	1	0.997	1	1	0.996	1	1	1	1	1	1	1	1	0.995	1	1	1	1	NA	NA	NA	NA	NA	NA	NA	NA	NA	1	1	0.997	1	1	1	1	0.996	1	NA	NA	NA	NA	NA	NA	NA	NA	NA
BABAM1_chr19_17271596_17271655_17267375_17267527_17273903_17273980	NA	NA	NA	NA	NA	NA	NA	NA	NA	NA	NA	NA	NA	NA	NA	NA	NA	NA	1	1	1	1	1	1	1	0.996	1	NA	NA	NA	NA	NA	NA	NA	NA	NA	NA	NA	NA	NA	NA	NA	NA	NA	NA	NA	NA	NA	NA	NA	NA	NA	NA	NA	NA	NA	NA	NA	NA	NA	NA	NA	NA
BABAM1_chr19_17271596_17271655_17267375_17267527_17276494_17276624	1	1	1	0.949	1	1	1	1	0.835	1	1	1	0.841	1	1	0.784	1	0.879	NA	NA	NA	NA	NA	NA	NA	NA	NA	1	0.888	1	0.896	0.93	1	0.922	1	1	NA	NA	NA	NA	NA	NA	NA	NA	NA	1	1	1	0.869	1	1	1	1	1	NA	NA	NA	NA	NA	NA	NA	NA	NA
BABAM1_chr19_17271596_17271655_17268684_17269091_17273327_17273451	NA	NA	NA	NA	NA	NA	NA	NA	NA	NA	NA	NA	NA	NA	NA	NA	NA	NA	NA	NA	NA	NA	NA	NA	NA	NA	NA	NA	NA	NA	NA	NA	NA	NA	NA	NA	1	0.991	1	1	1	1	1	1	1	NA	NA	NA	NA	NA	NA	NA	NA	NA	NA	NA	NA	NA	NA	NA	NA	NA	NA
BABAM1_chr19_17271596_17271655_17268684_17269091_17273903_17273980	0.978	0.985	0.984	0.976	0.983	0.971	0.985	0.971	0.983	0.995	0.975	0.99	0.981	0.99	0.972	0.968	0.981	0.981	0.985	0.987	0.982	0.967	0.988	0.974	0.987	0.979	0.984	0.974	0.99	0.972	0.96	0.984	0.985	0.975	0.987	0.976	0.981	0.979	0.986	0.985	0.962	0.968	0.997	0.984	0.97	0.983	0.987	0.973	0.98	0.972	0.979	0.979	0.989	0.989	0.987	0.972	0.975	0.983	0.966	0.975	0.969	0.979	0.988
BABAM1_chr19_17271596_17271655_17268684_17269091_17276494_17276624	0.975	0.981	0.985	0.994	1	0.985	0.994	0.991	0.986	0.993	0.992	1	1	0.993	0.983	0.98	0.979	0.979	0.992	1	0.987	0.986	1	0.988	0.993	1	0.994	1	0.993	0.969	0.991	0.983	1	0.987	0.993	0.993	0.992	1	1	1	1	0.98	1	0.978	0.993	0.976	0.992	0.986	0.99	0.973	1	0.979	1	1	1	0.961	0.991	0.991	0.992	0.983	1	0.97	1
BABAM1_chr19_17273327_17273451_17271596_17271655_17273903_17274024	0.001	0.002	0.003	0	0.005	0.008	0.002	0.004	0	0.004	0.001	0	0.003	0.006	0	0.003	0.002	0.001	0.002	0.001	0.002	0.001	0	0.001	0.006	0.001	0.002	0.001	0	0.003	0.004	0.003	0.002	0.004	0	0.001	0	0.001	0.003	0	0	0	0.003	0.001	0.002	0.003	0.001	0.002	0.002	0	0	0.002	0.005	0.001	0.01	0.007	0.005	0.001	0	0.005	0	0.001	0
BABAM1_chr19_17273327_17273451_17271596_17271655_17276494_17277523	NA	NA	NA	NA	NA	NA	NA	NA	NA	0.021	0.022	0	0	0.018	0	0.025	0	0.023	NA	NA	NA	NA	NA	NA	NA	NA	NA	NA	NA	NA	NA	NA	NA	NA	NA	NA	NA	NA	NA	NA	NA	NA	NA	NA	NA	NA	NA	NA	NA	NA	NA	NA	NA	NA	NA	NA	NA	NA	NA	NA	NA	NA	NA
BABAM1_chr19_17273903_17274024_17271596_17271655_17276494_17276555	0.915	0.879	0.94	0.882	0.871	0.905	0.9	0.914	0.889	0.919	0.926	0.919	0.949	0.896	0.91	0.939	0.924	0.921	0.893	0.943	0.904	0.871	0.896	0.892	0.887	0.894	0.901	0.953	0.933	0.887	0.918	0.918	0.921	0.936	0.935	0.96	0.928	0.974	0.879	0.918	0.91	0.905	0.909	0.936	0.91	0.915	0.946	0.913	0.926	0.898	0.952	0.921	0.916	0.907	0.939	0.959	0.946	0.905	0.936	0.91	0.957	0.934	0.901
BABAM1_chr19_17273903_17274024_17271596_17271655_17278844_17279337	NA	NA	NA	NA	NA	NA	NA	NA	NA	NA	NA	NA	NA	NA	NA	NA	NA	NA	1	0.995	1	1	1	1	1	1	1	NA	NA	NA	NA	NA	NA	NA	NA	NA	NA	NA	NA	NA	NA	NA	NA	NA	NA	NA	NA	NA	NA	NA	NA	NA	NA	NA	NA	NA	NA	NA	NA	NA	NA	NA	NA
BABAM1_chr19_17273903_17274024_17273327_17273451_17276494_17276555	NA	NA	NA	NA	NA	NA	NA	NA	NA	1	0.976	1	1	1	1	1	1	1	NA	NA	NA	NA	NA	NA	NA	NA	NA	NA	NA	NA	NA	NA	NA	NA	NA	NA	NA	NA	NA	NA	NA	NA	NA	NA	NA	NA	NA	NA	NA	NA	NA	NA	NA	NA	NA	NA	NA	NA	NA	NA	NA	NA	NA
BABAM1_chr19_17273934_17274024_17271596_17271655_17276494_17276555	NA	NA	NA	NA	NA	NA	NA	NA	NA	NA	NA	NA	NA	NA	NA	NA	NA	NA	NA	NA	NA	NA	NA	NA	NA	NA	NA	0.667	0.509	0.31	0.632	0.428	0.384	0.499	0.522	0.57	NA	NA	NA	NA	NA	NA	NA	NA	NA	NA	NA	NA	NA	NA	NA	NA	NA	NA	NA	NA	NA	NA	NA	NA	NA	NA	NA
BABAM1_chr19_17275776_17275825_17274106_17274185_17276494_17276556	NA	NA	NA	NA	NA	NA	NA	NA	NA	0.994	1	1	1	1	1	1	1	1	NA	NA	NA	NA	NA	NA	NA	NA	NA	NA	NA	NA	NA	NA	NA	NA	NA	NA	0.986	1	1	1	1	1	1	1	1	NA	NA	NA	NA	NA	NA	NA	NA	NA	NA	NA	NA	NA	NA	NA	NA	NA	NA
BABAM1_chr19_17276432_17276624_17273903_17274024_17278844_17278984	NA	NA	NA	NA	NA	NA	NA	NA	NA	NA	NA	NA	NA	NA	NA	NA	NA	NA	1	0.964	1	NA	NA	NA	1	1	1	NA	NA	NA	NA	NA	NA	NA	NA	NA	NA	NA	NA	NA	NA	NA	NA	NA	NA	NA	NA	NA	NA	NA	NA	NA	NA	NA	1	1	1	1	1	1	1	0.966	1
BABAM1_chr19_17276432_17276909_17273903_17274024_17278844_17278984	NA	NA	NA	NA	NA	NA	NA	NA	NA	NA	NA	NA	NA	NA	NA	NA	NA	NA	1	0.989	1	NA	NA	NA	1	1	1	NA	NA	NA	NA	NA	NA	NA	NA	NA	NA	NA	NA	NA	NA	NA	NA	NA	NA	NA	NA	NA	NA	NA	NA	NA	NA	NA	1	1	1	1	1	1	1	0.988	1
BABAM1_chr19_17276494_17276624_17271596_17271655_17278844_17279048	NA	NA	NA	NA	NA	NA	NA	NA	NA	NA	NA	NA	NA	NA	NA	NA	NA	NA	1	0.976	1	1	1	1	1	1	1	NA	NA	NA	NA	NA	NA	NA	NA	NA	NA	NA	NA	NA	NA	NA	NA	NA	NA	NA	NA	NA	NA	NA	NA	NA	NA	NA	NA	NA	NA	NA	NA	NA	NA	NA	NA
BABAM1_chr19_17276494_17276624_17275800_17275825_17278844_17279048	NA	NA	NA	NA	NA	NA	NA	NA	NA	1	1	1	1	1	0.99	1	0.992	1	1	1	1	1	0.984	1	1	1	1	1	1	1	0.988	1	0.99	0.996	1	0.985	NA	NA	NA	NA	NA	NA	NA	NA	NA	NA	NA	NA	NA	NA	NA	NA	NA	NA	1	1	1	1	1	1	1	0.996	1
BABAM1_chr19_17276494_17276928_17267375_17267527_17278844_17279342	NA	NA	NA	NA	NA	NA	NA	NA	NA	NA	NA	NA	NA	NA	NA	NA	NA	NA	NA	NA	NA	NA	NA	NA	NA	NA	NA	NA	NA	NA	NA	NA	NA	NA	NA	NA	NA	NA	NA	NA	NA	NA	NA	NA	NA	1	1	0.975	1	1	1	NA	NA	NA	NA	NA	NA	NA	NA	NA	NA	NA	NA
BABAM1_chr19_17276494_17276928_17275776_17275825_17278844_17279342	1	1	1	NA	NA	NA	1	1	0.992	1	1	1	1	1	0.982	1	0.985	1	NA	NA	NA	NA	NA	NA	NA	NA	NA	NA	NA	NA	NA	NA	NA	NA	NA	NA	NA	NA	NA	NA	NA	NA	NA	NA	NA	0.982	1	1	1	1	1	NA	NA	NA	NA	NA	NA	NA	NA	NA	NA	NA	NA
BABAM1_chr19_17276498_17276624_17273903_17274024_17278844_17278984	NA	NA	NA	NA	NA	NA	NA	NA	NA	NA	NA	NA	NA	NA	NA	NA	NA	NA	1	0.656	1	1	1	NA	1	1	1	1	1	1	NA	NA	NA	0.323	1	1	NA	NA	NA	NA	NA	NA	NA	NA	NA	NA	NA	NA	NA	NA	NA	NA	NA	NA	NA	NA	NA	1	1	1	1	0.323	NA
BABAM1_chr19_17276498_17276624_17275800_17275825_17278844_17278984	NA	NA	NA	NA	NA	NA	NA	NA	NA	NA	1	1	1	NA	0.193	1	0.488	1	1	1	1	1	0.323	NA	NA	NA	NA	1	1	1	0.323	1	0.417	0.323	1	0.374	NA	NA	NA	NA	NA	NA	NA	NA	NA	NA	NA	NA	NA	NA	NA	NA	NA	NA	NA	NA	NA	NA	NA	NA	NA	NA	NA
BABAM1_chr19_17276498_17276909_17273903_17274024_17278844_17278984	NA	NA	NA	NA	NA	NA	NA	NA	NA	NA	NA	NA	NA	NA	NA	NA	NA	NA	1	0.989	1	1	1	1	1	1	1	1	1	1	1	1	1	0.99	1	1	NA	NA	NA	NA	NA	NA	NA	NA	NA	NA	NA	NA	NA	NA	NA	NA	NA	NA	NA	NA	NA	1	1	1	1	0.987	1
BABAM1_chr19_17276498_17276909_17275800_17275825_17278844_17278984	1	1	1	1	1	1	1	1	0.988	1	1	1	1	1	0.974	1	0.979	1	1	1	1	1	0.963	1	NA	NA	NA	1	1	1	0.972	1	0.974	0.99	1	0.962	NA	NA	NA	NA	NA	NA	NA	NA	NA	NA	NA	NA	NA	NA	NA	NA	NA	NA	NA	NA	NA	NA	NA	NA	NA	NA	NA
BABAM1_chr19_17276498_17276928_17275800_17275825_17278844_17279342	1	1	1	NA	NA	NA	1	1	0.955	NA	NA	NA	1	1	0.915	1	0.903	1	NA	NA	NA	NA	NA	NA	NA	NA	NA	NA	NA	NA	NA	NA	NA	NA	NA	NA	NA	NA	NA	NA	NA	NA	NA	NA	NA	NA	NA	NA	NA	NA	NA	NA	NA	NA	NA	NA	NA	NA	NA	NA	NA	NA	NA
BABAM1_chr19_17276523_17276624_17275800_17275825_17278844_17278984	NA	NA	NA	NA	NA	NA	NA	NA	NA	NA	1	1	1	NA	0.347	1	0.21	1	1	1	1	1	0.347	NA	NA	NA	NA	NA	NA	NA	NA	NA	NA	NA	NA	NA	NA	NA	NA	NA	NA	NA	NA	NA	NA	NA	NA	NA	NA	NA	NA	NA	NA	NA	1	NA	1	1	1	1	1	0.347	1
BABAM1_chr19_17276523_17276909_17275800_17275825_17278844_17278984	NA	NA	NA	NA	NA	NA	NA	NA	NA	1	1	1	1	1	0.976	1	0.979	1	1	1	1	1	0.965	1	NA	NA	NA	NA	NA	NA	NA	NA	NA	NA	NA	NA	NA	NA	NA	NA	NA	NA	NA	NA	NA	0.977	1	1	1	1	1	1	1	1	1	1	1	1	1	1	1	0.988	1
BABAM1_chr19_17276523_17276928_17275800_17275825_17278844_17279342	NA	NA	NA	NA	NA	NA	NA	NA	NA	1	1	1	1	1	0.919	1	0.904	1	NA	NA	NA	NA	NA	NA	NA	NA	NA	NA	NA	NA	NA	NA	NA	NA	NA	NA	NA	NA	NA	NA	NA	NA	NA	NA	NA	0.929	1	1	1	1	1	NA	NA	NA	NA	NA	NA	NA	NA	NA	NA	NA	NA
BABAM1_chr19_17276794_17276909_17276494_17276624_17278844_17278984	NA	NA	NA	NA	NA	NA	NA	NA	NA	1	1	1	0.993	1	0.992	0.995	0.994	1	1	1	1	1	0.993	1	1	0.989	1	NA	NA	NA	NA	NA	NA	NA	NA	NA	NA	NA	NA	NA	NA	NA	NA	NA	NA	NA	NA	NA	NA	NA	NA	NA	NA	NA	NA	NA	NA	NA	NA	NA	NA	NA	NA
BABAM1_chr19_17276794_17276928_17276494_17276624_17278844_17279342	NA	NA	NA	NA	NA	NA	NA	NA	NA	1	1	1	0.822	1	0.698	0.787	0.48	1	NA	NA	NA	NA	NA	NA	NA	NA	NA	NA	NA	NA	NA	NA	NA	NA	NA	NA	NA	NA	NA	NA	NA	NA	NA	NA	NA	NA	NA	NA	NA	NA	NA	NA	NA	NA	NA	NA	NA	NA	NA	NA	NA	NA	NA
BABAM1_chr19_17276822_17276909_17276427_17276624_17278844_17278984	NA	NA	NA	NA	NA	NA	NA	NA	NA	1	1	1	0.998	1	0.998	0.999	0.998	1	1	1	1	1	0.998	1	1	0.997	1	1	1	0.996	1	1	1	1	1	1	1	1	1	0.998	1	1	1	1	0.998	NA	NA	NA	NA	NA	NA	NA	NA	NA	1	1	1	1	1	1	0.998	1	1
BABAM1_chr19_17276822_17276909_17276427_17276624_17278970_17278984	NA	NA	NA	NA	NA	NA	NA	NA	NA	NA	NA	NA	NA	NA	NA	NA	NA	NA	NA	NA	NA	NA	NA	NA	NA	NA	NA	NA	NA	NA	NA	NA	NA	NA	NA	NA	1	1	1	1	1	1	1	0.997	1	NA	NA	NA	NA	NA	NA	NA	NA	NA	NA	NA	NA	NA	NA	NA	NA	NA	NA
BABAM1_chr19_17276822_17276928_17276427_17276624_17278844_17279342	NA	NA	NA	NA	NA	NA	NA	NA	NA	1	1	1	0.997	1	0.997	0.998	0.998	1	NA	NA	NA	NA	NA	NA	NA	NA	NA	NA	NA	NA	NA	NA	NA	NA	NA	NA	NA	NA	NA	NA	NA	NA	NA	NA	NA	NA	NA	NA	NA	NA	NA	NA	NA	NA	NA	NA	NA	NA	NA	NA	NA	NA	NA
BABAM1_chr19_17276822_17277027_17276427_17276624_17278844_17279342	NA	NA	NA	NA	NA	NA	NA	NA	NA	NA	NA	NA	NA	NA	NA	NA	NA	NA	NA	NA	NA	NA	NA	NA	NA	NA	NA	1	1	0.991	1	1	1	1	1	1	NA	NA	NA	NA	NA	NA	NA	NA	NA	NA	NA	NA	NA	NA	NA	NA	NA	NA	NA	NA	NA	NA	NA	NA	NA	NA	NA
BABAM1_chr19_17276823_17276909_17276494_17276624_17278844_17278984	NA	NA	NA	NA	NA	NA	NA	NA	NA	1	1	1	0.994	1	0.993	0.995	0.994	1	1	1	1	1	0.993	1	1	0.989	1	NA	NA	NA	NA	NA	NA	NA	NA	NA	1	1	1	0.991	1	1	1	1	0.995	NA	NA	NA	NA	NA	NA	NA	NA	NA	1	1	1	1	1	1	0.992	1	1
BABAM1_chr19_17276823_17276928_17276494_17276624_17278844_17279342	NA	NA	NA	NA	NA	NA	NA	NA	NA	NA	NA	NA	0	NA	0.511	0	0.343	NA	NA	NA	NA	NA	NA	NA	NA	NA	NA	NA	NA	NA	NA	NA	NA	NA	NA	NA	NA	NA	NA	NA	NA	NA	NA	NA	NA	NA	NA	NA	NA	NA	NA	NA	NA	NA	NA	NA	NA	NA	NA	NA	NA	NA	NA
BABAM1_chr19_17276824_17276909_17276494_17276624_17278844_17278984	NA	NA	NA	NA	NA	NA	NA	NA	NA	1	1	1	0.993	1	0.992	0.995	0.994	1	1	1	1	1	0.993	1	1	0.989	1	1	1	0.987	1	1	1	1	1	1	NA	NA	NA	NA	NA	NA	NA	NA	NA	NA	NA	NA	NA	NA	NA	NA	NA	NA	NA	NA	NA	1	1	1	0.991	1	1
BABAM1_chr19_17276824_17276928_17276494_17276624_17278844_17279342	NA	NA	NA	NA	NA	NA	NA	NA	NA	NA	NA	NA	0	NA	0.344	0	0	1	NA	NA	NA	NA	NA	NA	NA	NA	NA	NA	NA	NA	NA	NA	NA	NA	NA	NA	NA	NA	NA	NA	NA	NA	NA	NA	NA	NA	NA	NA	NA	NA	NA	NA	NA	NA	NA	NA	NA	NA	NA	NA	NA	NA	NA
BABAM1_chr19_17276824_17277027_17276494_17276624_17278844_17279342	NA	NA	NA	NA	NA	NA	NA	NA	NA	NA	NA	NA	NA	NA	NA	NA	NA	NA	NA	NA	NA	NA	NA	NA	NA	NA	NA	NA	1	0	1	NA	NA	NA	NA	NA	NA	NA	NA	NA	NA	NA	NA	NA	NA	NA	NA	NA	NA	NA	NA	NA	NA	NA	NA	NA	NA	NA	NA	NA	NA	NA	NA
BABAM1_chr19_17276834_17276909_17276494_17276624_17278844_17278984	NA	NA	NA	NA	NA	NA	NA	NA	NA	1	1	1	0.993	1	0.991	0.995	0.994	1	1	1	1	1	0.993	1	1	0.989	1	1	1	0.987	1	1	1	1	1	1	1	1	1	0.991	1	1	1	1	0.994	NA	NA	NA	NA	NA	NA	NA	NA	NA	1	1	1	1	1	1	0.991	1	1
BABAM1_chr19_17276834_17276928_17276494_17276624_17278844_17279342	NA	NA	NA	NA	NA	NA	NA	NA	NA	1	1	NA	0	NA	0.355	0.355	0	1	NA	NA	NA	NA	NA	NA	NA	NA	NA	NA	NA	NA	NA	NA	NA	NA	NA	NA	NA	NA	NA	NA	NA	NA	NA	NA	NA	NA	NA	NA	NA	NA	NA	NA	NA	NA	NA	NA	NA	NA	NA	NA	NA	NA	NA
BABAM1_chr19_17276834_17277027_17276494_17276624_17278844_17279342	NA	NA	NA	NA	NA	NA	NA	NA	NA	NA	NA	NA	NA	NA	NA	NA	NA	NA	NA	NA	NA	NA	NA	NA	NA	NA	NA	NA	1	0	NA	1	1	NA	1	NA	NA	NA	NA	NA	NA	NA	NA	NA	NA	NA	NA	NA	NA	NA	NA	NA	NA	NA	NA	NA	NA	NA	NA	NA	NA	NA	NA
BABAM1_chr19_17276885_17276909_17276494_17276624_17278844_17278984	NA	NA	NA	NA	NA	NA	NA	NA	NA	NA	NA	NA	NA	NA	NA	NA	NA	NA	NA	NA	NA	NA	NA	NA	NA	NA	NA	NA	NA	NA	NA	NA	NA	NA	NA	NA	1	1	1	0.954	1	1	1	1	0.975	NA	NA	NA	NA	NA	NA	NA	NA	NA	NA	NA	NA	NA	NA	NA	NA	NA	NA
BABAM1_chr19_17276885_17277344_17276494_17276624_17278844_17279342	NA	NA	NA	NA	NA	NA	NA	NA	NA	NA	NA	NA	NA	NA	NA	NA	NA	NA	NA	NA	NA	NA	NA	NA	NA	NA	NA	NA	NA	NA	NA	NA	NA	NA	NA	NA	1	1	1	0.919	1	1	1	1	0.881	NA	NA	NA	NA	NA	NA	NA	NA	NA	NA	NA	NA	NA	NA	NA	NA	NA	NA
BABAM1_chr19_17277226_17277344_17276822_17276909_17278844_17279342	0	0.004	0	0.003	0	0	0.001	0	0	0.001	0.001	0	0.002	0.002	0	0.001	0.001	0	NA	NA	NA	NA	NA	NA	NA	NA	NA	0	0.004	0	0.002	0	0.002	0.003	0	0.001	0	0.003	0.001	0.005	0	0.005	0	0	0	NA	NA	NA	NA	NA	NA	NA	NA	NA	NA	NA	NA	NA	NA	NA	NA	NA	NA
BABAM1_chr19_17277226_17277344_17276822_17276909_17281235_17281249	NA	0	NA	1	NA	NA	NA	NA	NA	NA	NA	NA	NA	NA	NA	NA	NA	NA	NA	NA	NA	NA	NA	NA	NA	NA	NA	NA	0.33	NA	1	NA	NA	NA	NA	NA	NA	NA	NA	NA	NA	NA	NA	NA	NA	NA	NA	NA	NA	NA	NA	NA	NA	NA	NA	NA	NA	NA	NA	NA	NA	NA	NA
BABAM1_chr19_17277226_17277363_17276822_17276909_17278844_17279342	0.001	0	0	0.001	0	0	NA	NA	NA	NA	NA	NA	NA	NA	NA	NA	NA	NA	NA	NA	NA	NA	NA	NA	NA	NA	NA	0.001	0.001	0	0.002	0	0	0	0	0	NA	NA	NA	NA	NA	NA	NA	NA	NA	NA	NA	NA	NA	NA	NA	NA	NA	NA	NA	NA	NA	NA	NA	NA	NA	NA	NA
BABAM1_chr19_17277226_17277479_17276822_17276909_17278844_17279342	0.012	0.012	0.012	0.019	0.018	0.014	0.014	0.02	0.009	0.023	0.022	0.018	0.02	0.012	0.023	0.025	0.012	0.017	NA	NA	NA	NA	NA	NA	NA	NA	NA	0.018	0.017	0.015	0.03	0.013	0.028	0.02	0.008	0.011	0.017	0.015	0.012	0.021	0.029	0.02	0.014	0.015	0.01	NA	NA	NA	NA	NA	NA	NA	NA	NA	NA	NA	NA	NA	NA	NA	NA	NA	NA
BABAM1_chr19_17277246_17277344_17276822_17276909_17278844_17279342	0.001	0.005	0	0.003	0.002	0	0.001	0	0	0.002	0.002	0.002	0.002	0	0	0.001	0.001	0.002	0.002	0	0.002	0.002	0.002	0.001	0.012	0	0	0	0.003	0	0	0	0.008	0.006	0	0.001	0.002	0.004	0	0.005	0.002	0.004	0	0	0	0.008	0	0.002	0	0	0.002	0	0.002	0	0.002	0.006	0.002	0	0	0	0	0.002	0
BABAM1_chr19_17277246_17277344_17276822_17276909_17281235_17281249	1	0	NA	1	1	NA	NA	NA	NA	NA	NA	NA	NA	NA	NA	NA	NA	NA	NA	NA	NA	NA	NA	NA	NA	NA	NA	NA	0	NA	NA	NA	1	1	NA	NA	NA	NA	NA	NA	NA	NA	NA	NA	NA	NA	NA	NA	NA	NA	NA	NA	NA	NA	NA	NA	NA	NA	NA	NA	NA	NA	NA
BABAM1_chr19_17277246_17277363_17276822_17276909_17278844_17279342	0.003	0	0	0.001	0.002	0.002	0	0	0	NA	NA	NA	NA	NA	NA	NA	NA	NA	0.002	0.002	0	0	0	0.001	0.002	0	0	0.001	0	0	0	0	0.005	0.003	0	0	NA	NA	NA	NA	NA	NA	NA	NA	NA	NA	NA	NA	NA	NA	NA	NA	NA	NA	NA	NA	NA	NA	NA	NA	NA	NA	NA
BABAM1_chr19_17277383_17277479_17267501_17267527_17278844_17279342	NA	NA	NA	NA	NA	NA	NA	NA	NA	NA	NA	NA	NA	NA	NA	NA	NA	NA	NA	NA	NA	NA	NA	NA	NA	NA	NA	NA	NA	NA	NA	NA	NA	NA	NA	NA	NA	NA	NA	NA	NA	NA	NA	NA	NA	1	1	0.732	1	1	1	1	1	1	NA	NA	NA	NA	NA	NA	NA	NA	NA
BABAM1_chr19_17277383_17277479_17276813_17276909_17278844_17279342	0.008	0.011	0.022	0.007	0.006	0.008	0.022	0.018	0.007	0.018	0.01	0.018	0.01	0.01	0.012	0.02	0.005	0.017	0.007	0.024	0.008	0.007	0.013	0.019	0.006	0.019	0.006	0.015	0.006	0.011	0.012	0.006	0.022	0.015	0.01	0.012	0.012	0.009	0.01	0.01	0.01	0.021	0.018	0.013	0.008	0.02	0.005	0.017	0.005	0.008	0.023	0.014	0.019	0.01	0.025	0.012	0.012	0.015	0.013	0.01	0.005	0.008	0.017
BABAM1_chr19_17277386_17277479_17276822_17276909_17278844_17279342	0.007	0.006	0.009	0.004	0.004	0.01	0.015	0.015	0.004	0.014	0.011	0.013	0.007	0.012	0.012	0.019	0.005	0.018	0.007	0.018	0.008	0.005	0.014	0.015	0.006	0.016	0.006	0.009	0.005	0.004	0.007	0.006	0.014	0.009	0.001	0.008	0.005	0.006	0.007	0.005	0.006	0.018	0.013	0.012	0.008	0.014	0.004	0.004	0.005	0.006	0.012	0.005	0.009	0.008	0.013	0.012	0.008	0.015	0.011	0.013	0.007	0.002	0.01
BABAM2_chr2_27892382_27892448_27890791_27890842_27894532_27894684	0.021	0.118	0.192	0.389	0.175	0.241	0.032	0.308	0.117	0.091	0.137	0.312	0.126	0.488	0.514	0.166	0.113	0.291	0.154	0.227	0.117	0.041	0.16	0.203	0.185	0.257	0.126	0.028	0.25	0.091	0.224	0.284	0.15	0.091	0.261	0.417	0.259	0	0.23	0.047	0.28	0.241	0.041	0.154	0.214	0.15	0.167	0.164	0.078	0.27	0.113	0.195	0.292	0.074	0.241	0.087	0.214	0	0.207	0.175	0.421	0.039	0.346
BABAM2_chr2_27894532_27894684_27890728_27890842_27929831_27929908	1	1	1	1	1	0.961	1	1	1	1	1	1	1	1	1	0.92	1	1	NA	NA	NA	NA	NA	NA	NA	NA	NA	0.978	1	1	1	0.97	1	1	1	1	NA	NA	NA	NA	NA	NA	NA	NA	NA	1	1	0.975	1	1	1	1	0.974	1	1	1	1	1	1	1	1	0.955	1
BABAM2_chr2_27995600_27995741_27987992_27988087_28025225_28025488	NA	NA	NA	NA	NA	NA	NA	NA	NA	0	0	0.009	0	0.027	0	NA	NA	NA	NA	NA	NA	NA	NA	NA	NA	NA	NA	NA	NA	NA	NA	NA	NA	NA	NA	NA	0.007	0	0	0.02	0	0	0.01	0	0	NA	NA	NA	NA	NA	NA	NA	NA	NA	NA	NA	NA	NA	NA	NA	NA	NA	NA
BABAM2_chr2_28025225_28025420_27987992_27988087_28045724_28045799	1	0.983	0.982	1	1	0.975	1	1	1	1	1	0.982	1	1	1	1	1	0.972	1	0.98	0.979	0.975	1	0.979	1	0.98	1	0.984	1	1	1	1	1	1	1	0.983	1	1	1	1	1	1	1	1	0.939	0.977	1	0.973	1	1	1	0.982	1	1	1	1	1	1	1	0.965	1	1	1
BABAM2_chr2_28045724_28045799_28025225_28025420_28129270_28129380	NA	NA	NA	NA	NA	NA	NA	NA	NA	NA	NA	NA	NA	NA	NA	NA	NA	NA	NA	NA	NA	NA	NA	NA	NA	NA	NA	1	1	0.954	1	1	1	1	1	1	0.983	1	0.978	0.925	1	1	1	1	1	1	1	1	1	1	1	1	1	0.952	1	1	1	0.936	1	1	1	1	1
BABAM2_chr2_28129270_28129380_28045724_28045799_28237201_28237301	NA	NA	NA	NA	NA	NA	NA	NA	NA	NA	NA	NA	NA	NA	NA	NA	NA	NA	NA	NA	NA	NA	NA	NA	NA	NA	NA	NA	NA	NA	NA	NA	NA	NA	NA	NA	NA	NA	NA	NA	NA	NA	NA	NA	NA	1	1	1	1	1	0.966	1	1	1	1	1	1	0.951	1	1	1	1	1
BABAM2_chr2_28196506_28196549_28129270_28129380_28241322_28241393	NA	NA	NA	NA	NA	NA	NA	NA	NA	NA	NA	NA	NA	NA	NA	NA	NA	NA	1	NA	NA	NA	NA	NA	0	NA	NA	NA	NA	NA	NA	NA	NA	NA	NA	NA	NA	NA	NA	NA	NA	NA	NA	NA	NA	NA	NA	NA	NA	NA	NA	NA	NA	NA	NA	NA	NA	NA	NA	NA	NA	NA	NA
BABAM2_chr2_28233142_28233355_28129270_28129380_28237201_28237301	0.006	0	0	0.02	0	0	0.008	0	0	NA	NA	NA	NA	NA	NA	NA	NA	NA	0	0	0.008	0	0	0.007	0.021	0	0	0	0.02	0.009	0	0	0	0	0	0	0.006	0.007	0	0	0	0	0.012	0.018	0.019	0	0	0	0	0	0.023	0.03	0	0	0	0	0	0	0.009	0.023	0	0	0
BABAM2_chr2_28237192_28237301_28129270_28129380_28241322_28241393	NA	NA	NA	NA	NA	NA	NA	NA	NA	NA	NA	NA	NA	NA	NA	NA	NA	NA	1	1	1	NA	NA	NA	0.925	1	1	1	0.959	1	NA	NA	NA	1	1	1	NA	NA	NA	NA	NA	NA	NA	NA	NA	NA	NA	NA	NA	NA	NA	NA	NA	NA	1	1	1	NA	NA	NA	1	0.947	1
BABAM2_chr2_28237201_28237301_28129270_28129380_28241322_28241393	NA	NA	NA	NA	NA	NA	NA	NA	NA	NA	NA	NA	NA	NA	NA	NA	NA	NA	1	1	1	1	1	1	0.968	1	1	1	0.977	1	1	1	1	1	1	1	NA	NA	NA	NA	NA	NA	NA	NA	NA	NA	NA	NA	NA	NA	NA	NA	NA	NA	1	1	1	1	1	1	1	0.969	1
BABAM2_chr2_28241322_28241393_28129270_28129380_28298337_28298491	NA	NA	NA	NA	NA	NA	NA	NA	NA	NA	NA	NA	NA	NA	NA	NA	NA	NA	NA	NA	NA	1	1	0	1	1	1	NA	NA	NA	NA	NA	NA	NA	NA	NA	NA	NA	NA	NA	NA	NA	NA	NA	NA	NA	NA	NA	NA	NA	NA	NA	NA	NA	NA	NA	NA	NA	NA	NA	NA	NA	NA
BABAM2_chr2_28241322_28241393_28237201_28237301_28298337_28298491	0.965	1	1	NA	NA	NA	1	1	1	NA	NA	NA	NA	NA	NA	NA	NA	NA	NA	NA	NA	NA	NA	NA	NA	NA	NA	NA	NA	NA	NA	NA	NA	NA	NA	NA	NA	NA	NA	NA	NA	NA	NA	NA	NA	0.941	1	1	1	1	1	0.937	1	1	NA	NA	NA	NA	NA	NA	NA	NA	NA
BABAM2_chr2_28244765_28244860_28241322_28241393_28298337_28298491	NA	NA	NA	NA	NA	NA	NA	NA	NA	NA	NA	NA	NA	NA	NA	NA	NA	NA	NA	NA	NA	NA	NA	NA	NA	NA	NA	NA	NA	NA	NA	NA	NA	NA	NA	NA	NA	NA	NA	NA	NA	NA	NA	NA	NA	NA	NA	NA	NA	NA	NA	NA	NA	NA	NA	1	1	0	NA	NA	NA	0	0
BABAM2_chr2_28244765_28244862_28241322_28241393_28298337_28298491	NA	NA	NA	NA	NA	NA	NA	NA	NA	NA	NA	NA	NA	NA	NA	NA	NA	NA	NA	NA	NA	NA	NA	NA	NA	NA	NA	NA	NA	NA	NA	NA	NA	NA	NA	NA	NA	NA	NA	NA	NA	NA	NA	NA	NA	NA	NA	NA	NA	NA	NA	NA	NA	NA	1	1	1	0.957	1	1	1	0.977	0.971
BABAM2_chr2_28244779_28244860_28241322_28241393_28298337_28298491	NA	NA	NA	NA	NA	NA	NA	NA	NA	NA	NA	NA	NA	NA	NA	NA	NA	NA	NA	NA	NA	NA	NA	NA	NA	NA	NA	1	0.841	1	NA	NA	NA	1	1	1	NA	NA	NA	NA	NA	NA	NA	NA	NA	0.909	0.898	1	1	0.931	0.914	0.921	1	1	1	1	1	0.936	1	1	1	0.891	0.904
BABAM2_chr2_28244779_28244862_28241322_28241393_28298337_28298491	1	1	1	1	1	1	0.948	1	1	0.98	1	0.97	0.983	1	1	0.983	1	1	1	1	1	0.98	0.94	1	0.979	0.976	0.98	1	0.98	1	1	1	1	1	1	1	1	1	0.984	0.959	1	1	1	1	1	0.976	0.968	1	1	0.981	0.981	0.985	1	1	1	1	1	0.975	1	1	1	0.983	0.979
BABAM2_chr2_28244781_28244862_28241322_28241393_28298337_28298491	NA	NA	NA	NA	NA	NA	NA	NA	NA	NA	NA	NA	NA	NA	NA	NA	NA	NA	NA	NA	NA	NA	NA	NA	NA	NA	NA	NA	NA	NA	NA	NA	NA	NA	NA	NA	1	1	0.97	0.934	1	1	1	1	1	NA	NA	NA	NA	NA	NA	NA	NA	NA	NA	NA	NA	NA	NA	NA	NA	NA	NA
BABAM2_chr2_28298337_28298491_28241322_28241393_28338449_28338901	NA	NA	NA	NA	NA	NA	NA	NA	NA	NA	NA	NA	NA	NA	NA	NA	NA	NA	1	1	1	0.955	1	1	1	1	1	NA	NA	NA	NA	NA	NA	NA	NA	NA	NA	NA	NA	NA	NA	NA	NA	NA	NA	NA	NA	NA	NA	NA	NA	NA	NA	NA	NA	NA	NA	NA	NA	NA	NA	NA	NA
BABAM2_chr2_28298337_28298491_28244779_28244862_28338449_28338901	1	1	1	0.985	1	1	1	1	1	NA	NA	NA	NA	NA	NA	NA	NA	NA	NA	NA	NA	NA	NA	NA	NA	NA	NA	NA	NA	NA	NA	NA	NA	NA	NA	NA	NA	NA	NA	NA	NA	NA	NA	NA	NA	NA	NA	NA	NA	NA	NA	NA	NA	NA	NA	NA	NA	NA	NA	NA	NA	NA	NA
BABAM2_chr2_28298337_28298520_28241322_28241393_28338449_28338901	NA	NA	NA	NA	NA	NA	NA	NA	NA	NA	NA	NA	NA	NA	NA	NA	NA	NA	1	1	1	0.853	1	1	NA	NA	NA	NA	NA	NA	NA	NA	NA	NA	NA	NA	NA	NA	NA	NA	NA	NA	NA	NA	NA	NA	NA	NA	NA	NA	NA	NA	NA	NA	NA	NA	NA	NA	NA	NA	NA	NA	NA
BABAM2_chr2_28309405_28309534_28298337_28298491_28310081_28310153	NA	NA	NA	NA	NA	NA	NA	NA	NA	NA	NA	NA	NA	NA	NA	NA	NA	NA	NA	NA	NA	NA	NA	NA	NA	NA	NA	0	0.095	0	NA	NA	NA	0	0.105	0	0.086	1	0	0.073	0	0	0	0	0.073	NA	NA	NA	NA	NA	NA	NA	NA	NA	NA	NA	NA	NA	NA	NA	NA	NA	NA
BABAM2_chr2_28310081_28310153_28298337_28298491_28327273_28327447	NA	NA	NA	NA	NA	NA	NA	NA	NA	NA	NA	NA	NA	NA	NA	NA	NA	NA	NA	NA	NA	NA	NA	NA	NA	NA	NA	0.648	0.518	1	0.787	0.552	0.648	0.071	0.381	0.278	0.648	0.381	0.235	0.648	0.648	1	1	0.381	0.711	1	0.451	0.17	1	1	0.606	0.48	0.552	0.381	0.381	0.381	0.683	0.552	1	1	0.381	0.291	0.316
BABAM2_chr2_28310081_28310153_28298337_28298491_28338449_28338901	0.073	0.106	0.133	0.099	0.184	0.194	0.07	0.086	0.126	0.103	0.028	0.107	0.11	0.183	0.263	0.133	0.156	0.118	0.088	0.114	0.143	0.149	0.197	0.076	0.066	0.101	0.199	0.101	0.111	0.126	0.137	0.107	0.142	0.052	0.112	0.143	0.086	0.061	0.052	0.099	0.115	0.107	0.086	0.027	0.19	0.033	0.136	0.074	0.081	0.235	0.117	0.144	0.107	0.107	0.124	0.114	0.142	0.156	0.146	0.226	0.11	0.097	0.133
BABAM2_chr2_28310081_28310153_28298337_28298491_28338477_28338901	NA	NA	NA	NA	NA	NA	NA	NA	NA	1	0.381	1	1	NA	1	0.606	1	1	NA	NA	NA	NA	NA	NA	NA	NA	NA	0.787	0.811	1	1	1	1	0.17	1	1	NA	NA	NA	NA	NA	NA	NA	NA	NA	NA	NA	NA	NA	NA	NA	NA	NA	NA	NA	NA	NA	NA	NA	NA	NA	NA	NA
BABAM2_chr2_28310081_28310153_28298337_28298520_28338449_28338901	NA	NA	NA	NA	NA	NA	NA	NA	NA	NA	NA	NA	NA	NA	NA	NA	NA	NA	NA	NA	NA	NA	NA	NA	NA	NA	NA	NA	NA	NA	NA	NA	NA	NA	NA	NA	1	1	0.711	NA	NA	NA	1	1	1	NA	NA	NA	NA	NA	NA	NA	NA	NA	NA	NA	NA	NA	NA	NA	NA	NA	NA
BABAM2_chr2_28310081_28310369_28298337_28298491_28327273_28327447	NA	NA	NA	NA	NA	NA	NA	NA	NA	0.461	0.125	0.461	1	0	1	0.416	0.125	0.186	0.533	0.432	0.461	1	0.5	0.461	0.054	0.3	0.533	NA	NA	NA	NA	NA	NA	NA	NA	NA	NA	NA	NA	NA	NA	NA	NA	NA	NA	1	0.276	0.087	1	1	0.416	0.3	0.363	0.222	NA	NA	NA	NA	NA	NA	NA	NA	NA
BABAM2_chr2_28310081_28310369_28298337_28298491_28338449_28338901	0.012	0.029	0.021	0.01	0.062	0.047	0.04	0.011	0.017	0.026	0.007	0.018	0.039	0	0.083	0.043	0.009	0.036	0.022	0.05	0.023	0.054	0.074	0.016	0.021	0.041	0.02	NA	NA	NA	NA	NA	NA	NA	NA	NA	0.03	0	0.005	0.021	0.025	0.023	0.024	0.025	0.032	0.031	0.024	0.014	0.01	0.041	0.037	0.041	0.046	0.008	0.051	0.013	0.053	0.028	0.044	0.057	0.039	0.006	0.026
BABAM2_chr2_28310084_28310153_28298337_28298491_28338449_28338901	NA	NA	NA	NA	NA	NA	NA	NA	NA	0.042	0	0.052	0.018	0.146	0.116	0.038	0.111	0.026	NA	NA	NA	NA	NA	NA	NA	NA	NA	NA	NA	NA	NA	NA	NA	NA	NA	NA	NA	NA	NA	NA	NA	NA	NA	NA	NA	NA	NA	NA	NA	NA	NA	NA	NA	NA	NA	NA	NA	NA	NA	NA	NA	NA	NA
BABAM2_chr2_28310084_28310369_28298337_28298491_28327273_28327447	NA	NA	NA	NA	NA	NA	NA	NA	NA	0	0	0	NA	0	NA	0	0.126	0.054	NA	NA	NA	NA	NA	NA	NA	NA	NA	NA	NA	NA	NA	NA	NA	NA	NA	NA	NA	NA	NA	NA	NA	NA	NA	NA	NA	NA	NA	NA	NA	NA	NA	NA	NA	NA	NA	NA	NA	NA	NA	NA	NA	NA	NA
BABAM2_chr2_28310084_28310369_28298337_28298491_28338449_28338901	NA	NA	NA	NA	NA	NA	NA	NA	NA	0.007	0	0	NA	NA	NA	0	0.009	0	NA	NA	NA	NA	NA	NA	NA	NA	NA	NA	NA	NA	NA	NA	NA	NA	NA	NA	NA	NA	NA	NA	NA	NA	NA	NA	NA	NA	NA	NA	NA	NA	NA	NA	NA	NA	NA	NA	NA	NA	NA	NA	NA	NA	NA
BABAM2_chr2_28310198_28310369_28298337_28298491_28327273_28327447	NA	NA	NA	NA	NA	NA	NA	NA	NA	0	0	0.287	NA	NA	NA	0	0	0.074	0.287	0	0.287	NA	0	0	0	0	0.446	NA	NA	NA	NA	NA	NA	NA	NA	NA	NA	NA	NA	NA	NA	NA	NA	NA	NA	1	0	0	NA	NA	0	0	0.167	0.446	NA	NA	NA	NA	NA	NA	NA	NA	NA
BABAM2_chr2_28310198_28310369_28298337_28298491_28338449_28338901	0.008	0.014	0.008	0	0	0.017	0.01	0.015	0	0.009	0	0.009	0	0	0	0	0	0	0.008	0	0.016	0	0	0	0.015	0.024	0.009	NA	NA	NA	NA	NA	NA	NA	NA	NA	0.026	0	0	0.01	0	0	0	0	0	0.032	0	0.006	0	0	0	0.024	0.038	0.022	0.016	0.009	0.01	0.013	0.009	0.021	0.022	0.009	0
BABAM2_chr2_28327227_28327447_28298337_28298491_28338449_28338901	NA	NA	NA	NA	NA	NA	NA	NA	NA	0.046	0.024	0.043	0.01	0	0.035	0.07	0.064	0.082	NA	NA	NA	NA	NA	NA	NA	NA	NA	NA	NA	NA	NA	NA	NA	NA	NA	NA	NA	NA	NA	NA	NA	NA	NA	NA	NA	NA	NA	NA	NA	NA	NA	NA	NA	NA	NA	NA	NA	NA	NA	NA	NA	NA	NA
BABAM2_chr2_28327227_28327447_28310081_28310153_28338449_28338901	NA	NA	NA	NA	NA	NA	NA	NA	NA	NA	NA	NA	NA	NA	NA	NA	NA	NA	NA	NA	NA	NA	NA	NA	NA	NA	NA	NA	NA	NA	NA	NA	NA	NA	NA	NA	0.256	0.205	0.079	0.146	0.146	0.146	0	0.256	0.071	NA	NA	NA	NA	NA	NA	NA	NA	NA	NA	NA	NA	NA	NA	NA	NA	NA	NA
BABAM2_chr2_28327273_28327447_28298337_28298491_28338449_28338901	0.099	0.04	0.051	0	0.026	0.033	0.028	0.058	0.114	0.061	0.045	0.057	0.011	0.035	0.04	0.101	0.085	0.135	0.03	0.053	0.024	0	0.087	0.022	0.109	0.035	0.028	0.054	0.057	0.034	0.033	0.022	0.046	0.11	0.125	0.147	0.033	0.05	0.021	0.03	0.035	0.022	0	0.017	0.034	0.011	0.041	0.043	0.028	0.038	0.061	0.098	0.12	0.072	0.04	0.053	0.064	0.038	0.018	0	0.064	0.065	0.069
BABAM2_chr2_28327273_28327447_28298337_28298491_28338477_28338901	NA	NA	NA	NA	NA	NA	NA	NA	NA	1	0.443	1	1	1	1	0.499	1	1	1	1	0.09	NA	1	1	1	1	0.285	NA	NA	NA	NA	NA	NA	NA	NA	NA	NA	NA	NA	NA	NA	NA	NA	NA	NA	NA	NA	NA	NA	NA	NA	NA	NA	NA	NA	NA	NA	NA	NA	NA	NA	NA	NA
BABAM2_chr2_28327273_28327447_28310081_28310153_28338449_28338901	NA	NA	NA	NA	NA	NA	NA	NA	NA	NA	NA	NA	NA	NA	NA	NA	NA	NA	NA	NA	NA	NA	NA	NA	NA	NA	NA	0.399	0.285	0.374	0.21	0.074	0.166	0.443	0.467	0.374	0.23	0.332	0.09	0.166	0.166	0.23	0	0.285	0.081	0.285	0.09	0.054	0.21	0.146	0.241	0.317	0.544	0.285	0.09	0.199	0.332	0.102	0.117	0	0.23	0.254	0.137
BABAM2_chr2_28327273_28327447_28310081_28310369_28338449_28338901	NA	NA	NA	NA	NA	NA	NA	NA	NA	0.705	1	1	NA	NA	NA	1	1	1	1	1	0.443	NA	1	1	0.544	0.166	1	NA	NA	NA	NA	NA	NA	NA	NA	NA	NA	NA	NA	NA	NA	NA	NA	NA	NA	0.443	1	0.285	1	1	1	0.582	0.614	1	NA	NA	NA	NA	NA	NA	NA	NA	NA
BACE1-AS_chr11_117292210_117292333_117291702_117291771_117293074_117293346	NA	NA	NA	NA	NA	NA	NA	NA	NA	NA	NA	NA	NA	NA	NA	NA	NA	NA	NA	NA	NA	NA	NA	NA	NA	NA	NA	NA	NA	0	1	0	NA	1	0	0.326	NA	NA	NA	NA	NA	NA	NA	NA	NA	NA	NA	NA	NA	NA	1	1	0.326	NA	NA	NA	NA	NA	NA	NA	NA	NA	NA
BACE1_chr11_117290459_117290659_117287411_117289807_117290899_117291049	NA	NA	NA	NA	NA	NA	NA	NA	NA	1	1	1	1	1	0.978	1	1	1	NA	NA	NA	NA	NA	NA	NA	NA	NA	NA	NA	NA	NA	NA	NA	NA	NA	NA	NA	NA	NA	NA	NA	NA	NA	NA	NA	NA	NA	NA	NA	NA	NA	NA	NA	NA	NA	NA	NA	NA	NA	NA	NA	NA	NA
BACE1_chr11_117290487_117290659_117285231_117289807_117290899_117291049	NA	NA	NA	NA	NA	NA	NA	NA	NA	1	1	1	1	1	0.986	1	1	1	NA	NA	NA	NA	NA	NA	NA	NA	NA	NA	NA	NA	NA	NA	NA	NA	NA	NA	NA	NA	NA	NA	NA	NA	NA	NA	NA	NA	NA	NA	NA	NA	NA	NA	NA	NA	NA	NA	NA	NA	NA	NA	NA	NA	NA
BACE1_chr11_117290899_117291049_117289270_117290659_117291711_117291813	NA	NA	NA	NA	NA	NA	NA	NA	NA	NA	NA	NA	NA	NA	NA	NA	NA	NA	1	1	0.97	1	1	1	1	1	1	NA	NA	NA	NA	NA	NA	NA	NA	NA	NA	NA	NA	NA	NA	NA	NA	NA	NA	1	1	1	1	1	1	1	0.984	1	NA	NA	NA	NA	NA	NA	NA	NA	NA
BACE1_chr11_117290943_117291049_117290633_117290659_117291711_117291813	NA	NA	NA	NA	NA	NA	NA	NA	NA	NA	NA	NA	NA	NA	NA	NA	NA	NA	NA	NA	NA	NA	NA	NA	NA	NA	NA	NA	NA	NA	NA	NA	NA	NA	NA	NA	NA	NA	NA	NA	NA	NA	NA	NA	NA	1	1	1	NA	NA	NA	1	0.931	1	NA	NA	NA	NA	NA	NA	NA	NA	NA
BACE1_chr11_117292561_117292638_117291711_117291813_117293053_117294008	NA	NA	NA	NA	NA	NA	NA	NA	NA	NA	NA	NA	NA	NA	NA	NA	NA	NA	NA	NA	NA	NA	NA	NA	NA	NA	NA	NA	NA	NA	NA	NA	NA	NA	NA	NA	NA	NA	NA	NA	NA	NA	NA	NA	NA	0	0	0.007	0	0	0	0	0	0	NA	NA	NA	NA	NA	NA	NA	NA	NA
BACE1_chr11_117293870_117293933_117293053_117293188_117295130_117295347	1	0.9	0.947	0.974	1	0.948	1	1	0.973	0.968	1	1	1	0.883	0.975	0.981	0.824	1	0.959	0.934	1	0.88	0.967	1	0.959	0.951	0.926	0.951	0.843	0.951	0.934	0.973	1	0.944	0.962	1	1	0.892	1	0.964	1	0.943	1	0.951	1	0.886	0.965	0.97	0.904	0.952	0.942	1	0.954	0.967	1	0.941	0.969	1	1	0.847	1	0.951	0.97
BACE1_chr11_117293870_117293933_117293053_117293188_117295262_117295347	NA	NA	NA	NA	NA	NA	NA	NA	NA	NA	NA	NA	NA	NA	NA	NA	NA	NA	NA	NA	NA	NA	NA	NA	NA	NA	NA	NA	NA	NA	NA	NA	NA	NA	NA	NA	NA	NA	NA	NA	NA	NA	NA	NA	NA	1	1	1	1	0.972	1	1	1	1	1	1	1	0.963	1	1	1	1	1
BACE1_chr11_117293870_117293963_117293053_117293188_117295130_117295347	NA	NA	NA	NA	NA	NA	NA	NA	NA	NA	NA	NA	NA	NA	NA	NA	NA	NA	NA	NA	NA	NA	NA	NA	NA	NA	NA	0.958	0.847	0.955	0.93	0.971	1	0.947	0.958	1	NA	NA	NA	NA	NA	NA	NA	NA	NA	NA	NA	NA	NA	NA	NA	NA	NA	NA	NA	NA	NA	NA	NA	NA	NA	NA	NA
BACE1_chr11_117293870_117294008_117293053_117293188_117295130_117295347	1	0.955	0.968	0.984	1	0.967	1	1	0.984	0.983	1	1	1	0.917	0.985	0.989	0.894	1	0.978	0.965	1	0.94	0.98	1	0.979	0.968	0.953	0.977	0.916	0.975	0.959	0.983	1	0.968	0.976	1	1	0.928	1	0.981	1	0.968	1	0.974	1	0.946	0.98	0.978	0.946	0.971	0.963	1	0.979	0.981	1	0.963	0.983	1	1	0.898	1	0.975	0.98
BACE1_chr11_117293870_117294008_117293053_117293188_117295262_117295347	NA	NA	NA	NA	NA	NA	NA	NA	NA	NA	NA	NA	NA	NA	NA	NA	NA	NA	NA	NA	NA	NA	NA	NA	NA	NA	NA	NA	NA	NA	NA	NA	NA	NA	NA	NA	NA	NA	NA	NA	NA	NA	NA	NA	NA	1	1	1	1	0.973	1	1	1	1	1	1	1	0.974	1	1	1	1	1
BACE1_chr11_117296872_117296961_117295130_117295347_117315534_117315795	NA	NA	NA	NA	NA	NA	NA	NA	NA	NA	NA	NA	NA	NA	NA	NA	NA	NA	NA	NA	NA	NA	NA	NA	NA	NA	NA	1	1	1	1	1	1	1	0.943	1	NA	NA	NA	NA	NA	NA	NA	NA	NA	NA	NA	NA	NA	NA	NA	NA	NA	NA	NA	NA	NA	NA	NA	NA	NA	NA	NA
BACE1_chr11_117296872_117297209_117295130_117295347_117315534_117316259	NA	NA	NA	NA	NA	NA	NA	NA	NA	NA	NA	NA	NA	NA	NA	NA	NA	NA	NA	NA	NA	NA	NA	NA	NA	NA	NA	1	1	1	1	1	1	1	0.825	1	NA	NA	NA	NA	NA	NA	NA	NA	NA	NA	NA	NA	NA	NA	NA	NA	NA	NA	NA	NA	NA	NA	NA	NA	NA	NA	NA
BACE2_chr21_41184350_41184407_41168159_41168575_41226265_41226354	NA	NA	NA	NA	NA	NA	NA	NA	NA	NA	NA	NA	NA	NA	NA	NA	NA	NA	NA	NA	NA	NA	NA	NA	NA	NA	NA	NA	NA	NA	NA	NA	NA	NA	NA	NA	NA	NA	NA	NA	NA	NA	NA	NA	NA	NA	NA	NA	NA	NA	NA	NA	NA	NA	0	0	0	0	0	0.006	0.002	0	0.001
BACE2_chr21_41207013_41207168_41168159_41168575_41226265_41226354	NA	NA	NA	NA	NA	NA	NA	NA	NA	NA	NA	NA	NA	NA	NA	NA	NA	NA	NA	NA	NA	NA	NA	NA	NA	NA	NA	NA	NA	NA	NA	NA	NA	NA	NA	NA	NA	NA	NA	NA	NA	NA	NA	NA	NA	0	0	0.001	NA	NA	NA	0.001	0	0	NA	NA	NA	NA	NA	NA	NA	NA	NA
BACE2_chr21_41210522_41210900_41168159_41168575_41226265_41226354	NA	NA	NA	NA	NA	NA	NA	NA	NA	NA	NA	NA	NA	NA	NA	NA	NA	NA	NA	NA	NA	NA	NA	NA	NA	NA	NA	NA	NA	NA	NA	NA	NA	NA	NA	NA	0.002	0.003	0.006	0.002	0.003	0.002	0.005	0.002	0.002	NA	NA	NA	NA	NA	NA	NA	NA	NA	0.004	0.003	0.002	0	0.003	0.001	0.004	0.001	0.002
BACE2_chr21_41210525_41210900_41168159_41168575_41226265_41226354	NA	NA	NA	NA	NA	NA	NA	NA	NA	NA	NA	NA	NA	NA	NA	NA	NA	NA	NA	NA	NA	NA	NA	NA	NA	NA	NA	NA	NA	NA	NA	NA	NA	NA	NA	NA	0	0	0.002	0.001	0.001	0.002	0.002	0.002	0.002	NA	NA	NA	NA	NA	NA	NA	NA	NA	0.002	0.003	0.002	0.001	0.004	0.001	0	0.001	0.002
BACE2_chr21_41225361_41225695_41168159_41168575_41226265_41226354	NA	NA	NA	NA	NA	NA	NA	NA	NA	NA	NA	NA	NA	NA	NA	NA	NA	NA	NA	NA	NA	NA	NA	NA	NA	NA	NA	NA	NA	NA	NA	NA	NA	NA	NA	NA	NA	NA	NA	NA	NA	NA	NA	NA	NA	0.006	0.012	0.015	0.011	0.012	0.015	0.013	0.017	0.015	NA	NA	NA	NA	NA	NA	NA	NA	NA
BACE2_chr21_41225364_41225695_41168159_41168575_41226265_41226354	NA	NA	NA	NA	NA	NA	NA	NA	NA	NA	NA	NA	NA	NA	NA	NA	NA	NA	NA	NA	NA	NA	NA	NA	NA	NA	NA	NA	NA	NA	NA	NA	NA	NA	NA	NA	0.007	0.021	0.01	0.005	0.005	0.014	0.008	0.013	0.012	NA	NA	NA	NA	NA	NA	NA	NA	NA	NA	NA	NA	NA	NA	NA	NA	NA	NA
BACE2_chr21_41225543_41225695_41168159_41168575_41226265_41226354	NA	NA	NA	NA	NA	NA	NA	NA	NA	0.001	0.006	0.003	0.002	0.002	0.008	0.006	0.018	0.005	NA	NA	NA	NA	NA	NA	NA	NA	NA	NA	NA	NA	NA	NA	NA	NA	NA	NA	NA	NA	NA	NA	NA	NA	NA	NA	NA	NA	NA	NA	NA	NA	NA	NA	NA	NA	0.006	0.005	0.007	0.002	0.008	0.007	0.003	0.009	0.002
BACE2_chr21_41226260_41226354_41168159_41168575_41237512_41237729	0.961	0.987	0.976	0.972	0.978	1	0.992	0.98	0.988	NA	NA	NA	NA	NA	NA	NA	NA	NA	NA	NA	NA	NA	NA	NA	NA	NA	NA	NA	NA	NA	NA	NA	NA	NA	NA	NA	NA	NA	NA	NA	NA	NA	NA	NA	NA	NA	NA	NA	NA	NA	NA	NA	NA	NA	NA	NA	NA	NA	NA	NA	NA	NA	NA
BACE2_chr21_41226260_41226354_41168159_41168575_41275370_41275381	NA	NA	NA	1	0.292	1	0.815	0.155	1	NA	NA	NA	NA	NA	NA	NA	NA	NA	NA	NA	NA	NA	NA	NA	NA	NA	NA	NA	NA	NA	NA	NA	NA	NA	NA	NA	NA	NA	NA	NA	NA	NA	NA	NA	NA	NA	NA	NA	NA	NA	NA	NA	NA	NA	NA	NA	NA	NA	NA	NA	NA	NA	NA
BACE2_chr21_41226265_41226354_41167800_41168575_41237512_41237729	0.98	0.993	0.988	0.986	0.988	1	0.996	0.99	0.994	0.994	1	0.962	0.992	0.989	0.984	0.991	1	0.988	0.988	0.989	0.996	0.996	0.988	0.997	0.987	0.993	0.992	0.989	0.971	0.991	1	0.984	0.991	1	0.986	0.993	0.993	1	0.992	1	0.987	0.982	0.991	0.996	0.997	0.988	0.988	0.995	0.995	0.995	0.986	0.997	0.99	0.989	0.99	0.994	0.975	0.973	0.997	0.993	0.976	0.994	0.997
BACE2_chr21_41226265_41226354_41167800_41168575_41241818_41241839	NA	NA	NA	NA	NA	NA	NA	NA	NA	NA	NA	NA	NA	NA	NA	NA	NA	NA	NA	NA	NA	NA	NA	NA	NA	NA	NA	NA	NA	NA	NA	NA	NA	NA	NA	NA	NA	NA	NA	NA	NA	NA	NA	NA	NA	NA	NA	NA	NA	NA	NA	NA	NA	NA	1	0.995	1	1	1	1	NA	NA	NA
BACE2_chr21_41226265_41226354_41167800_41168575_41257157_41257326	NA	NA	NA	NA	NA	NA	NA	NA	NA	1	1	0.988	1	1	1	1	1	1	NA	NA	NA	NA	NA	NA	NA	NA	NA	NA	NA	NA	NA	NA	NA	NA	NA	NA	NA	NA	NA	NA	NA	NA	NA	NA	NA	NA	NA	NA	NA	NA	NA	NA	NA	NA	NA	NA	NA	NA	NA	NA	NA	NA	NA
BACE2_chr21_41226265_41226354_41167800_41168575_41275370_41275381	0.992	1	1	1	0.963	1	0.992	0.966	1	0.989	1	0.994	1	1	0.992	0.992	1	1	1	1	1	1	1	0.986	1	1	0.991	NA	NA	NA	NA	NA	NA	NA	NA	NA	NA	NA	NA	NA	NA	NA	NA	NA	NA	NA	NA	NA	NA	NA	NA	NA	NA	NA	1	0.991	1	1	0.995	0.995	0.993	1	0.995
BACE2_chr21_41226271_41226354_41168159_41168575_41237512_41237729	0.956	0.987	0.974	0.968	0.976	1	0.991	0.978	0.987	0.985	1	0.907	0.981	0.977	0.959	0.981	1	0.975	0.967	0.977	0.992	0.99	0.976	0.992	0.969	0.984	0.981	0.974	0.936	0.981	1	0.957	0.982	1	0.965	0.985	0.985	1	0.982	1	0.971	0.952	0.978	0.991	0.991	0.973	0.973	0.987	0.989	0.987	0.962	0.992	0.977	0.971	0.976	0.986	0.94	0.922	0.993	0.981	0.937	0.982	0.992
BACE2_chr21_41226271_41226354_41168159_41168575_41241818_41241839	NA	NA	NA	NA	NA	NA	NA	NA	NA	NA	NA	NA	NA	NA	NA	NA	NA	NA	NA	NA	NA	NA	NA	NA	NA	NA	NA	NA	NA	NA	NA	NA	NA	NA	NA	NA	NA	NA	NA	NA	NA	NA	NA	NA	NA	NA	NA	NA	NA	NA	NA	NA	NA	NA	1	0.699	1	NA	1	1	NA	NA	NA
BACE2_chr21_41226271_41226354_41168159_41168575_41257157_41257326	NA	NA	NA	NA	NA	NA	NA	NA	NA	1	NA	0.225	1	NA	NA	1	NA	1	NA	NA	NA	NA	NA	NA	NA	NA	NA	NA	NA	NA	NA	NA	NA	NA	NA	NA	NA	NA	NA	NA	NA	NA	NA	NA	NA	NA	NA	NA	NA	NA	NA	NA	NA	NA	NA	NA	NA	NA	NA	NA	NA	NA	NA
BACE2_chr21_41226271_41226354_41168159_41168575_41275370_41275381	0	1	1	1	0	NA	0.699	0	1	0.367	NA	0.367	1	NA	0	0.744	NA	1	1	1	1	1	1	0	NA	1	0.635	NA	NA	NA	NA	NA	NA	NA	NA	NA	NA	NA	NA	NA	NA	NA	NA	NA	NA	NA	NA	NA	NA	NA	NA	NA	NA	NA	1	0.537	1	NA	0.699	0.635	0.367	1	0.635
BACE2_chr21_41227186_41227222_41226302_41226354_41237512_41237729	NA	NA	NA	NA	NA	NA	NA	NA	NA	NA	NA	NA	NA	NA	NA	NA	NA	NA	NA	NA	NA	NA	NA	NA	NA	NA	NA	NA	NA	NA	NA	NA	NA	NA	NA	NA	NA	NA	NA	NA	NA	NA	NA	NA	NA	0	0	0.002	0	0	0	0	0	0	NA	NA	NA	NA	NA	NA	NA	NA	NA
BACE2_chr21_41227186_41227250_41226302_41226354_41237512_41237729	NA	NA	NA	NA	NA	NA	NA	NA	NA	NA	NA	NA	NA	NA	NA	NA	NA	NA	NA	NA	NA	NA	NA	NA	NA	NA	NA	NA	NA	NA	NA	NA	NA	NA	NA	NA	NA	NA	NA	NA	NA	NA	NA	NA	NA	NA	NA	NA	NA	NA	NA	NA	NA	NA	NA	NA	NA	0	0.003	0	0	0	0.002
BACE2_chr21_41237090_41237264_41168159_41168575_41237512_41237729	NA	NA	NA	NA	NA	NA	NA	NA	NA	NA	NA	NA	NA	NA	NA	NA	NA	NA	NA	NA	NA	NA	NA	NA	NA	NA	NA	NA	NA	NA	NA	NA	NA	NA	NA	NA	0	NA	0.166	1	0	0	0.21	0.443	0	NA	NA	NA	NA	NA	NA	NA	NA	NA	NA	NA	NA	NA	NA	NA	NA	NA	NA
BACE2_chr21_41237090_41237264_41226302_41226354_41237512_41237729	0.001	0	0	0	0	0	0.003	0	0	NA	NA	NA	NA	NA	NA	NA	NA	NA	0	0.003	0	NA	NA	NA	0	0.001	0	0.001	0	0.003	0.002	0	0.001	0.003	0.003	0.001	0	0	0.003	0.001	0.002	0	0.002	0.001	0.001	NA	NA	NA	NA	NA	NA	NA	NA	NA	0	0	0	0	0.001	0.003	0	0	0
BACE2_chr21_41237090_41237264_41236627_41236664_41237512_41237729	0.117	NA	0	0.285	1	NA	0.21	0	0	NA	NA	NA	NA	NA	NA	NA	NA	NA	NA	0	0	0	0.166	NA	NA	0.137	NA	0.166	0	0.544	0	0	1	0.285	0	0.285	0.443	1	1	0.285	0	0.166	1	NA	0.285	NA	NA	NA	NA	NA	NA	NA	NA	NA	0	NA	0	0	0.166	0.117	0	0	0
BACE2_chr21_41237090_41237422_41168159_41168575_41237512_41237729	NA	NA	NA	NA	NA	NA	NA	NA	NA	NA	NA	NA	NA	NA	NA	NA	NA	NA	NA	NA	NA	NA	NA	NA	NA	NA	NA	NA	NA	NA	NA	NA	NA	NA	NA	NA	0	NA	0.114	NA	NA	NA	0	0.34	0	NA	NA	NA	NA	NA	NA	NA	NA	NA	NA	NA	NA	NA	NA	NA	NA	NA	NA
BACE2_chr21_41237090_41237422_41226302_41226354_41237512_41237729	NA	NA	NA	NA	NA	NA	NA	NA	NA	NA	NA	NA	NA	NA	NA	NA	NA	NA	NA	NA	NA	NA	NA	NA	NA	NA	NA	NA	NA	NA	NA	NA	NA	NA	NA	NA	0	0	0.002	0	0.001	0	0	0.001	0.001	NA	NA	NA	NA	NA	NA	NA	NA	NA	NA	NA	NA	NA	NA	NA	NA	NA	NA
BACE2_chr21_41237090_41237422_41236627_41236664_41237512_41237729	NA	NA	NA	NA	NA	NA	NA	NA	NA	NA	NA	NA	NA	NA	NA	NA	NA	NA	NA	NA	NA	NA	NA	NA	NA	NA	NA	NA	NA	NA	NA	NA	NA	NA	NA	NA	0.34	1	1	0	0	0.114	NA	NA	0.205	NA	NA	NA	NA	NA	NA	NA	NA	NA	NA	NA	NA	NA	NA	NA	NA	NA	NA
BACE2_chr21_41237512_41237729_41167800_41168575_41241818_41241839	1	1	1	1	1	1	1	0.997	1	1	1	1	1	1	1	1	0.997	1	NA	NA	NA	NA	NA	NA	NA	NA	NA	NA	NA	NA	NA	NA	NA	NA	NA	NA	NA	NA	NA	NA	NA	NA	NA	NA	NA	0.998	1	1	1	1	1	1	1	1	1	0.998	1	1	1	1	1	1	1
BACE2_chr21_41237512_41237729_41167800_41168575_41250751_41250901	NA	NA	NA	NA	NA	NA	NA	NA	NA	0.997	0.994	1	1	1	0.987	1	1	1	NA	NA	NA	NA	NA	NA	NA	NA	NA	NA	NA	NA	NA	NA	NA	NA	NA	NA	NA	NA	NA	NA	NA	NA	NA	NA	NA	NA	NA	NA	NA	NA	NA	NA	NA	NA	NA	NA	NA	NA	NA	NA	NA	NA	NA
BACE2_chr21_41237512_41237729_41167800_41168575_41257157_41257326	NA	NA	NA	1	1	1	1	1	0.996	NA	NA	NA	NA	NA	NA	NA	NA	NA	NA	NA	NA	NA	NA	NA	NA	NA	NA	NA	NA	NA	NA	NA	NA	NA	NA	NA	NA	NA	NA	NA	NA	NA	NA	NA	NA	NA	NA	NA	NA	NA	NA	NA	NA	NA	1	0.997	0.997	1	1	1	NA	NA	NA
BACE2_chr21_41237512_41237729_41226265_41226354_41241818_41241839	NA	NA	NA	NA	NA	NA	NA	NA	NA	NA	NA	NA	NA	NA	NA	NA	NA	NA	NA	NA	NA	NA	NA	NA	NA	NA	NA	NA	NA	NA	NA	NA	NA	NA	NA	NA	NA	NA	NA	NA	NA	NA	NA	NA	NA	NA	NA	NA	NA	NA	NA	NA	NA	NA	1	1	1	1	1	0.999	1	1	1
BACE2_chr21_41237512_41237903_41167800_41168575_41241818_41241947	NA	NA	NA	NA	NA	NA	NA	NA	NA	NA	NA	NA	NA	NA	NA	NA	NA	NA	NA	NA	NA	NA	NA	NA	NA	NA	NA	NA	NA	NA	NA	NA	NA	NA	NA	NA	NA	NA	NA	NA	NA	NA	NA	NA	NA	NA	NA	NA	NA	NA	NA	NA	NA	NA	1	0.996	1	NA	NA	NA	1	1	1
BACE2_chr21_41237512_41237903_41226265_41226354_41241818_41241947	NA	NA	NA	NA	NA	NA	NA	NA	NA	NA	NA	NA	NA	NA	NA	NA	NA	NA	NA	NA	NA	NA	NA	NA	NA	NA	NA	NA	NA	NA	NA	NA	NA	NA	NA	NA	NA	NA	NA	NA	NA	NA	NA	NA	NA	NA	NA	NA	NA	NA	NA	NA	NA	NA	NA	NA	NA	1	1	0.996	1	1	1
BACE2_chr21_41240533_41240623_41237512_41237729_41241818_41241947	0.005	0.01	0.005	0.005	0.002	0.006	0.005	0.003	0.004	0.006	0.003	0.006	0.007	0.006	0.002	0.004	0.003	0.002	0.006	0.007	0.008	0.013	0.004	0.005	0.004	0.009	0.005	0.007	0.003	0.003	0.006	0.004	0.006	0.001	0.004	0.007	0.003	0.002	0.005	0.005	0.007	0.003	0.004	0.008	0.007	0.001	0.004	0.006	0.008	0.011	0.009	0.006	0.011	0.009	0.003	0.005	0.006	0.006	0.005	0.006	0.005	0.007	0.006
BACE2_chr21_41241788_41241939_41237512_41237729_41243375_41243510	NA	NA	NA	NA	NA	NA	NA	NA	NA	NA	NA	NA	NA	NA	NA	NA	NA	NA	NA	NA	NA	NA	NA	NA	NA	NA	NA	NA	NA	NA	NA	NA	NA	NA	NA	NA	1	1	0.994	1	1	1	1	1	1	NA	NA	NA	NA	NA	NA	NA	NA	NA	NA	NA	NA	NA	NA	NA	NA	NA	NA
BACE2_chr21_41241788_41241939_41237512_41237729_41245961_41246063	NA	NA	NA	NA	NA	NA	NA	NA	NA	0.977	1	1	1	1	1	1	0.961	1	NA	NA	NA	NA	NA	NA	NA	NA	NA	NA	NA	NA	NA	NA	NA	NA	NA	NA	1	1	0.987	1	1	1	1	0.976	1	NA	NA	NA	NA	NA	NA	NA	NA	NA	NA	NA	NA	NA	NA	NA	NA	NA	NA
BACE2_chr21_41241788_41241947_41237512_41237729_41243375_41243510	NA	NA	NA	NA	NA	NA	NA	NA	NA	NA	NA	NA	NA	NA	NA	NA	NA	NA	NA	NA	NA	NA	NA	NA	NA	NA	NA	NA	NA	NA	NA	NA	NA	NA	NA	NA	1	1	0.998	1	1	1	1	1	1	NA	NA	NA	NA	NA	NA	NA	NA	NA	NA	NA	NA	NA	NA	NA	NA	NA	NA
BACE2_chr21_41241788_41241947_41237512_41237729_41245961_41246063	NA	NA	NA	NA	NA	NA	NA	NA	NA	0.978	1	1	1	1	1	1	0.964	1	NA	NA	NA	NA	NA	NA	NA	NA	NA	NA	NA	NA	NA	NA	NA	NA	NA	NA	1	1	0.988	1	1	1	1	0.975	1	NA	NA	NA	NA	NA	NA	NA	NA	NA	NA	NA	NA	NA	NA	NA	NA	NA	NA
BACE2_chr21_41241818_41241939_41237512_41237729_41243375_41243510	NA	NA	NA	NA	NA	NA	NA	NA	NA	NA	NA	NA	NA	NA	NA	NA	NA	NA	1	1	1	1	0.996	1	1	1	1	1	1	1	1	1	1	1	0.997	1	1	1	0.998	1	1	1	1	1	1	NA	NA	NA	NA	NA	NA	NA	NA	NA	1	1	0.999	1	1	1	1	1	1
BACE2_chr21_41241818_41241939_41237512_41237729_41245961_41246063	NA	NA	NA	NA	NA	NA	NA	NA	NA	0.996	1	1	1	1	1	1	0.993	1	1	1	0.993	1	1	1	1	1	1	NA	NA	NA	NA	NA	NA	NA	NA	NA	1	1	0.997	1	1	1	1	0.996	1	NA	NA	NA	NA	NA	NA	NA	NA	NA	1	1	1	1	0.995	1	1	0.998	0.998
BACE2_chr21_41241818_41241939_41237512_41237729_41257157_41257326	1	1	1	1	1	0.998	1	1	1	NA	NA	NA	NA	NA	NA	NA	NA	NA	NA	NA	NA	NA	NA	NA	NA	NA	NA	NA	NA	NA	NA	NA	NA	NA	NA	NA	NA	NA	NA	1	0.997	1	1	1	1	NA	NA	NA	NA	NA	NA	NA	NA	NA	NA	NA	NA	NA	NA	NA	NA	NA	NA
BACE2_chr21_41241818_41241942_41237512_41237729_41243375_41243510	NA	NA	NA	NA	NA	NA	NA	NA	NA	NA	NA	NA	NA	NA	NA	NA	NA	NA	1	1	1	1	0.995	1	1	1	1	1	1	1	1	1	1	1	0.995	1	NA	NA	NA	NA	NA	NA	NA	NA	NA	NA	NA	NA	NA	NA	NA	NA	NA	NA	NA	NA	NA	NA	NA	NA	NA	NA	NA
BACE2_chr21_41241818_41241944_41237512_41237729_41243375_41243510	NA	NA	NA	NA	NA	NA	NA	NA	NA	NA	NA	NA	NA	NA	NA	NA	NA	NA	NA	NA	NA	NA	NA	NA	NA	NA	NA	1	1	1	NA	NA	NA	1	0.995	1	NA	NA	NA	NA	NA	NA	NA	NA	NA	NA	NA	NA	NA	NA	NA	NA	NA	NA	NA	NA	NA	NA	NA	NA	NA	NA	NA
BACE2_chr21_41241818_41241947_41167800_41168575_41245961_41246063	NA	NA	NA	NA	NA	NA	NA	NA	NA	NA	NA	NA	NA	NA	NA	NA	NA	NA	NA	NA	NA	NA	NA	NA	NA	NA	NA	NA	NA	NA	NA	NA	NA	NA	NA	NA	NA	NA	NA	NA	NA	NA	NA	NA	NA	1	1	1	1	1	0.99	1	1	0.991	NA	NA	NA	NA	NA	NA	NA	NA	NA
BACE2_chr21_41241818_41241947_41167800_41168575_41257157_41257326	NA	NA	NA	NA	NA	NA	NA	NA	NA	NA	NA	NA	NA	NA	NA	NA	NA	NA	NA	NA	NA	NA	NA	NA	NA	NA	NA	NA	NA	NA	NA	NA	NA	NA	NA	NA	NA	NA	NA	NA	NA	NA	NA	NA	NA	NA	NA	NA	NA	NA	NA	NA	NA	NA	1	0.993	0.992	NA	NA	NA	1	1	1
BACE2_chr21_41241818_41241947_41167800_41168575_41275370_41276597	NA	NA	NA	NA	NA	NA	NA	NA	NA	NA	NA	NA	NA	NA	NA	NA	NA	NA	NA	NA	NA	NA	NA	NA	NA	NA	NA	NA	NA	NA	NA	NA	NA	NA	NA	NA	NA	NA	NA	NA	NA	NA	NA	NA	NA	1	1	1	0.993	1	1	NA	NA	NA	NA	NA	NA	NA	NA	NA	NA	NA	NA
BACE2_chr21_41241818_41241947_41237512_41237729_41243375_41243510	NA	NA	NA	NA	NA	NA	NA	NA	NA	NA	NA	NA	NA	NA	NA	NA	NA	NA	1	1	1	1	0.997	1	1	1	1	1	1	1	1	1	1	1	0.997	1	1	1	0.999	1	1	1	1	1	1	NA	NA	NA	NA	NA	NA	NA	NA	NA	1	1	0.999	1	1	1	1	1	1
BACE2_chr21_41241818_41241947_41237512_41237729_41245961_41246063	NA	NA	NA	NA	NA	NA	NA	NA	NA	0.996	1	1	1	1	1	1	0.993	1	1	1	0.993	1	1	1	1	1	1	NA	NA	NA	NA	NA	NA	NA	NA	NA	1	1	0.997	1	1	1	1	0.995	1	NA	NA	NA	NA	NA	NA	NA	NA	NA	1	1	1	1	0.995	1	1	0.998	0.998
BACE2_chr21_41241818_41241947_41237512_41237729_41257157_41257326	NA	NA	NA	NA	NA	NA	NA	NA	NA	NA	NA	NA	NA	NA	NA	NA	NA	NA	1	1	0.993	NA	NA	NA	1	1	1	NA	NA	NA	NA	NA	NA	NA	NA	NA	NA	NA	NA	NA	NA	NA	NA	NA	NA	NA	NA	NA	NA	NA	NA	NA	NA	NA	NA	NA	NA	1	1	0.998	1	1	1
BACE2_chr21_41241818_41241951_41237512_41237729_41243375_41243510	NA	NA	NA	NA	NA	NA	NA	NA	NA	NA	NA	NA	NA	NA	NA	NA	NA	NA	1	1	1	1	0.995	1	1	1	1	NA	NA	NA	NA	NA	NA	NA	NA	NA	NA	NA	NA	NA	NA	NA	NA	NA	NA	NA	NA	NA	NA	NA	NA	NA	NA	NA	NA	NA	NA	NA	NA	NA	NA	NA	NA
BACE2_chr21_41241893_41241939_41237512_41237729_41243375_41243510	NA	NA	NA	NA	NA	NA	NA	NA	NA	NA	NA	NA	NA	NA	NA	NA	NA	NA	1	1	1	1	0.971	1	1	1	1	1	1	1	1	1	1	1	0.98	1	1	1	0.979	1	1	1	1	1	1	NA	NA	NA	NA	NA	NA	NA	NA	NA	1	1	0.988	1	1	1	1	1	1
BACE2_chr21_41241893_41241939_41237512_41237729_41245961_41246063	NA	NA	NA	NA	NA	NA	NA	NA	NA	NA	NA	NA	NA	NA	NA	NA	NA	NA	NA	NA	0	NA	1	NA	NA	NA	NA	NA	NA	NA	NA	NA	NA	NA	NA	NA	NA	NA	0	NA	NA	NA	NA	0.263	NA	NA	NA	NA	NA	NA	NA	NA	NA	NA	NA	NA	NA	NA	0.323	1	NA	0	0
BACE2_chr21_41241893_41241942_41237512_41237729_41243375_41243510	NA	NA	NA	NA	NA	NA	NA	NA	NA	NA	NA	NA	NA	NA	NA	NA	NA	NA	NA	NA	NA	NA	NA	NA	NA	NA	NA	1	NA	NA	NA	1	1	NA	0	NA	NA	NA	NA	NA	NA	NA	NA	NA	NA	NA	NA	NA	NA	NA	NA	NA	NA	NA	NA	NA	NA	NA	NA	NA	NA	NA	NA
BACE2_chr21_41241893_41241944_41237512_41237729_41243375_41243510	NA	NA	NA	NA	NA	NA	NA	NA	NA	NA	NA	NA	NA	NA	NA	NA	NA	NA	NA	NA	NA	NA	NA	NA	NA	NA	NA	1	NA	NA	NA	NA	NA	NA	0	NA	NA	NA	NA	NA	NA	NA	NA	NA	NA	NA	NA	NA	NA	NA	NA	NA	NA	NA	NA	NA	NA	NA	NA	NA	NA	NA	NA
BACE2_chr21_41241893_41241947_41237512_41237729_41243375_41243510	NA	NA	NA	NA	NA	NA	NA	NA	NA	NA	NA	NA	NA	NA	NA	NA	NA	NA	1	1	1	1	0.989	1	1	1	1	1	1	1	1	1	1	1	0.987	1	1	1	0.994	1	1	1	1	1	1	NA	NA	NA	NA	NA	NA	NA	NA	NA	1	1	0.996	1	1	1	1	1	1
BACE2_chr21_41241893_41241947_41237512_41237729_41245961_41246063	NA	NA	NA	NA	NA	NA	NA	NA	NA	NA	NA	NA	NA	NA	NA	NA	NA	NA	NA	NA	0	NA	1	1	NA	NA	NA	NA	NA	NA	NA	NA	NA	NA	NA	NA	NA	NA	0.576	1	NA	NA	1	0.405	NA	NA	NA	NA	NA	NA	NA	NA	NA	NA	NA	NA	1	NA	0	NA	NA	0	0.405
BACE2_chr21_41242935_41243056_41241818_41241939_41243375_41243510	NA	NA	NA	NA	NA	NA	NA	NA	NA	0.003	0.003	0.014	0.002	0.005	0.008	0	0.003	0.003	0	0.002	0.002	0.001	0.005	0.007	0.003	0.001	0.002	0	0	0.005	0.003	0.001	0.006	0.002	0.002	0	NA	NA	NA	NA	NA	NA	NA	NA	NA	0.003	0.002	0.006	0.004	0	0.008	0.001	0.005	0.004	0.004	0.006	0.009	0.001	0.004	0.003	0.001	0.002	0.001
BACE2_chr21_41242935_41243056_41241818_41241947_41243375_41243510	0	0.002	0.001	0.001	0.001	0.002	0	0.001	0.002	NA	NA	NA	NA	NA	NA	NA	NA	NA	0	0.001	0	0	0.002	0.002	0.001	0.001	0.001	NA	NA	NA	NA	NA	NA	NA	NA	NA	0.001	0	0.001	0.001	0.001	0	0	0.002	0.002	0	0	0.002	0.001	0	0.004	0	0.002	0.002	0.001	0.002	0.003	0.001	0.002	0.001	0.001	0.001	0
BACE2_chr21_41243351_41243510_41241818_41241939_41245961_41246063	NA	NA	NA	NA	NA	NA	NA	NA	NA	1	0.991	0.995	0.996	0.993	0.993	0.993	0.987	0.995	NA	NA	NA	NA	NA	NA	NA	NA	NA	NA	NA	NA	NA	NA	NA	NA	NA	NA	NA	NA	NA	NA	NA	NA	NA	NA	NA	NA	NA	NA	NA	NA	NA	NA	NA	NA	NA	NA	NA	NA	NA	NA	NA	NA	NA
BACE2_chr21_41243361_41243510_41241818_41241939_41245961_41246063	NA	NA	NA	NA	NA	NA	NA	NA	NA	NA	NA	NA	NA	NA	NA	NA	NA	NA	NA	NA	NA	NA	NA	NA	NA	NA	NA	0.998	0.996	0.998	0.994	0.993	0.994	0.991	1	0.99	NA	NA	NA	NA	NA	NA	NA	NA	NA	NA	NA	NA	NA	NA	NA	NA	NA	NA	NA	NA	NA	NA	NA	NA	NA	NA	NA
BACE2_chr21_41243363_41243510_41241818_41241939_41245961_41246063	NA	NA	NA	NA	NA	NA	NA	NA	NA	NA	NA	NA	NA	NA	NA	NA	NA	NA	NA	NA	NA	NA	NA	NA	NA	NA	NA	NA	NA	NA	NA	NA	NA	NA	NA	NA	NA	NA	NA	NA	NA	NA	NA	NA	NA	NA	NA	NA	NA	NA	NA	NA	NA	NA	0.989	0.994	0.996	0.997	0.997	0.996	0.998	0.994	0.996
BACE2_chr21_41243375_41243510_41237512_41237729_41245961_41246063	NA	NA	NA	NA	NA	NA	NA	NA	NA	NA	NA	NA	NA	NA	NA	NA	NA	NA	1	1	0.994	1	1	1	NA	NA	NA	NA	NA	NA	NA	NA	NA	NA	NA	NA	1	1	0.997	1	1	1	1	0.995	1	NA	NA	NA	NA	NA	NA	NA	NA	NA	1	1	1	1	0.996	1	1	0.998	0.998
BACE2_chr21_41243375_41243510_41241744_41241947_41245961_41246063	1	0.994	0.999	0.995	0.997	0.999	0.998	0.996	0.998	0.999	0.994	0.998	0.998	0.998	0.994	0.997	0.994	0.994	0.999	1	0.997	1	1	0.998	0.996	1	1	0.999	0.998	0.998	1	0.996	0.99	1	0.995	0.997	0.998	0.998	0.996	0.999	0.999	0.999	0.998	0.997	1	0.996	0.997	0.998	1	0.999	0.998	0.997	0.998	0.998	1	0.999	0.997	0.995	0.999	1	0.995	0.996	0.994
BACE2_chr21_41243375_41243510_41241818_41241939_41245961_41246063	0.998	1	0.997	0.994	1	0.994	0.996	1	1	1	0.994	0.996	0.997	0.995	0.995	0.995	0.991	0.996	0.996	1	0.993	0.999	0.998	0.991	0.994	1	0.996	0.998	0.997	0.998	0.996	0.995	0.996	0.994	1	0.993	0.998	1	0.989	1	0.993	0.997	0.991	0.981	0.998	1	0.997	0.998	0.999	0.997	0.997	0.996	1	0.99	0.992	0.996	0.997	0.998	0.998	0.997	0.998	0.996	0.997
BACE2_chr21_41245273_41245417_41243375_41243510_41245961_41246271	0.015	0.009	0.008	0.02	0.007	0.008	0.023	0.015	0.014	0.008	0.008	0.011	0.013	0.004	0.019	0.016	0.004	0.01	0.003	0.008	0.003	0.008	0.01	0.005	0.011	0.014	0.003	0.011	0.001	0.004	0.008	0.006	0.013	0.021	0.01	0.006	0.006	0.008	0.012	0.009	0.016	0.01	0.008	0.016	0.013	0.004	0.009	0.017	0.011	0.012	0.025	0.006	0.004	0.018	0.015	0.01	0.014	0.013	0.018	0.016	0.009	0.012	0.015
BACE2_chr21_41245273_41245543_41243375_41243510_41245961_41246271	NA	NA	NA	NA	NA	NA	NA	NA	NA	0	0	0	0.001	0	0	NA	NA	NA	NA	NA	NA	NA	NA	NA	NA	NA	NA	NA	NA	NA	NA	NA	NA	NA	NA	NA	NA	NA	NA	NA	NA	NA	NA	NA	NA	0	0.001	0	0	0.002	0	0	0.001	0	0.001	0	0	0	0	0	0	0	0
BACE2_chr21_41245273_41245563_41243375_41243510_41245961_41246271	NA	NA	NA	NA	NA	NA	NA	NA	NA	NA	NA	NA	NA	NA	NA	NA	NA	NA	NA	NA	NA	NA	NA	NA	NA	NA	NA	NA	NA	NA	NA	NA	NA	NA	NA	NA	NA	NA	NA	NA	NA	NA	NA	NA	NA	NA	NA	NA	NA	NA	NA	NA	NA	NA	0	0	0	0	0	0	0	0	0
BACE2_chr21_41245273_41245572_41243375_41243510_41245961_41246271	NA	NA	NA	NA	NA	NA	NA	NA	NA	NA	NA	NA	NA	NA	NA	NA	NA	NA	NA	NA	NA	NA	NA	NA	NA	NA	NA	NA	NA	NA	NA	NA	NA	NA	NA	NA	0	0	0.001	0	0.001	0	0	0	0.001	NA	NA	NA	NA	NA	NA	NA	NA	NA	NA	NA	NA	NA	NA	NA	NA	NA	NA
BACE2_chr21_41245273_41245678_41243375_41243510_41245961_41246271	0.001	0	0	0	0	0	0	0	0	NA	NA	NA	NA	NA	NA	NA	NA	NA	NA	NA	NA	NA	NA	NA	NA	NA	NA	NA	NA	NA	NA	NA	NA	NA	NA	NA	0	0	0	0	0.001	0	0	0	0	0	0.001	0	0	0.002	0	0	0.001	0	0	0	0	0	0	0	0	0.001	0
BACE2_chr21_41245277_41245417_41243375_41243510_41245961_41246271	NA	NA	NA	NA	NA	NA	NA	NA	NA	NA	NA	NA	NA	NA	NA	NA	NA	NA	0.003	0.008	0.003	0.007	0.01	0.005	0.01	0.015	0.003	NA	NA	NA	NA	NA	NA	NA	NA	NA	NA	NA	NA	NA	NA	NA	NA	NA	NA	NA	NA	NA	NA	NA	NA	NA	NA	NA	NA	NA	NA	NA	NA	NA	NA	NA	NA
BACE2_chr21_41245961_41246063_41167800_41168575_41250751_41250901	NA	NA	NA	NA	NA	NA	NA	NA	NA	NA	NA	NA	NA	NA	NA	NA	NA	NA	NA	NA	NA	NA	NA	NA	NA	NA	NA	NA	NA	NA	NA	NA	NA	NA	NA	NA	NA	NA	NA	NA	NA	NA	NA	NA	NA	0.998	0.997	0.998	1	1	1	1	1	0.997	NA	NA	NA	NA	NA	NA	NA	NA	NA
BACE2_chr21_41245961_41246063_41167800_41168575_41275370_41275381	NA	NA	NA	NA	NA	NA	NA	NA	NA	NA	NA	NA	NA	NA	NA	NA	NA	NA	NA	NA	NA	NA	NA	NA	NA	NA	NA	NA	NA	NA	NA	NA	NA	NA	NA	NA	NA	NA	NA	NA	NA	NA	NA	NA	NA	1	1	1	0.761	1	1	0.679	1	1	NA	NA	NA	NA	NA	NA	NA	NA	NA
BACE2_chr21_41245961_41246063_41237512_41237729_41250751_41250901	NA	NA	NA	NA	NA	NA	NA	NA	NA	1	1	1	1	1	1	1	1	0.997	NA	NA	NA	NA	NA	NA	NA	NA	NA	NA	NA	NA	NA	NA	NA	NA	NA	NA	NA	NA	NA	NA	NA	NA	NA	NA	NA	NA	NA	NA	NA	NA	NA	NA	NA	NA	NA	NA	NA	NA	NA	NA	NA	NA	NA
BACE2_chr21_41245961_41246063_41237512_41237729_41257157_41257326	NA	NA	NA	NA	NA	NA	NA	NA	NA	NA	NA	NA	NA	NA	NA	NA	NA	NA	1	1	0.57	1	1	1	1	1	1	NA	NA	NA	NA	NA	NA	NA	NA	NA	1	1	1	1	0.827	1	1	1	1	NA	NA	NA	NA	NA	NA	NA	NA	NA	1	1	1	1	1	0.827	1	1	1
BACE2_chr21_41245961_41246063_41241744_41241947_41257157_41257326	NA	NA	NA	NA	NA	NA	NA	NA	NA	NA	NA	NA	NA	NA	NA	NA	NA	NA	1	1	1	1	1	1	0.788	1	1	NA	NA	NA	NA	NA	NA	NA	NA	NA	NA	NA	NA	NA	NA	NA	NA	NA	NA	NA	NA	NA	NA	NA	NA	NA	NA	NA	1	1	1	1	1	1	1	0.854	1
BACE2_chr21_41245961_41246063_41241744_41241947_41275370_41275381	NA	NA	NA	NA	NA	NA	NA	NA	NA	NA	NA	NA	NA	NA	NA	NA	NA	NA	NA	NA	NA	NA	NA	NA	NA	NA	NA	NA	NA	NA	NA	NA	NA	NA	NA	NA	NA	NA	NA	NA	NA	NA	NA	NA	NA	1	1	1	1	1	0.873	1	1	1	NA	NA	NA	NA	NA	NA	NA	NA	NA
BACE2_chr21_41245961_41246063_41241818_41241939_41250751_41250901	NA	NA	NA	NA	NA	NA	NA	NA	NA	NA	NA	NA	NA	NA	NA	NA	NA	NA	1	1	1	1	0.997	1	1	1	1	NA	NA	NA	NA	NA	NA	NA	NA	NA	NA	NA	NA	NA	NA	NA	NA	NA	NA	NA	NA	NA	NA	NA	NA	NA	NA	NA	NA	NA	NA	NA	NA	NA	NA	NA	NA
BACE2_chr21_41245961_41246063_41241818_41241939_41257157_41257326	1	1	1	0.726	1	1	1	1	1	NA	NA	NA	NA	NA	NA	NA	NA	NA	NA	NA	NA	NA	NA	NA	NA	NA	NA	NA	NA	NA	NA	NA	NA	NA	NA	NA	1	1	1	1	1	1	0.881	1	1	0.864	1	1	1	1	1	1	1	1	NA	NA	NA	NA	NA	NA	NA	NA	NA
BACE2_chr21_41245961_41246063_41241818_41241939_41275370_41275381	NA	NA	NA	NA	NA	NA	NA	NA	NA	0.761	1	1	1	1	1	1	1	1	NA	NA	NA	NA	NA	NA	NA	NA	NA	NA	NA	NA	NA	NA	NA	NA	NA	NA	NA	NA	NA	NA	NA	NA	NA	NA	NA	1	1	1	0.788	1	1	1	1	1	NA	NA	NA	NA	NA	NA	NA	NA	NA
BACE2_chr21_41245961_41246063_41243375_41243510_41275370_41275381	1	1	1	0.998	1	1	1	1	1	NA	NA	NA	NA	NA	NA	NA	NA	NA	1	1	1	1	0.994	1	1	1	1	1	1	1	0.998	1	1	1	1	1	NA	NA	NA	NA	NA	NA	NA	NA	NA	NA	NA	NA	NA	NA	NA	NA	NA	NA	1	1	1	1	1	1	0.994	1	1
BACE2_chr21_41245963_41246063_41243375_41243510_41275370_41275381	1	NA	1	0.517	NA	1	NA	NA	NA	NA	NA	NA	NA	NA	NA	NA	NA	NA	NA	1	1	1	0.445	1	NA	NA	NA	NA	NA	NA	0.348	1	NA	NA	1	NA	NA	NA	NA	NA	NA	NA	NA	NA	NA	NA	NA	NA	NA	NA	NA	NA	NA	NA	NA	NA	NA	NA	NA	NA	NA	NA	NA
BACE2_chr21_41246968_41247150_41245961_41246063_41250751_41250901	0	0	0.003	0	0.001	0	0	0	0.001	NA	NA	NA	NA	NA	NA	NA	NA	NA	NA	NA	NA	NA	NA	NA	NA	NA	NA	NA	NA	NA	NA	NA	NA	NA	NA	NA	NA	NA	NA	NA	NA	NA	NA	NA	NA	NA	NA	NA	NA	NA	NA	NA	NA	NA	NA	NA	NA	0	0	0	0.001	0.001	0
BACE2_chr21_41250718_41250901_41245961_41246063_41257157_41257326	NA	NA	NA	NA	NA	NA	NA	NA	NA	NA	NA	NA	NA	NA	NA	NA	NA	NA	NA	NA	NA	NA	NA	NA	NA	NA	NA	1	0.993	0.998	0.989	0.992	1	0.994	1	0.99	NA	NA	NA	NA	NA	NA	NA	NA	NA	NA	NA	NA	NA	NA	NA	NA	NA	NA	NA	NA	NA	NA	NA	NA	NA	NA	NA
BACE2_chr21_41250718_41250901_41245961_41246063_41275370_41276597	NA	NA	NA	NA	NA	NA	NA	NA	NA	NA	NA	NA	NA	NA	NA	NA	NA	NA	NA	NA	NA	NA	NA	NA	NA	NA	NA	1	1	0.983	0.992	0.981	1	0.989	0.984	1	NA	NA	NA	NA	NA	NA	NA	NA	NA	NA	NA	NA	NA	NA	NA	NA	NA	NA	NA	NA	NA	NA	NA	NA	NA	NA	NA
BACE2_chr21_41250751_41250901_41167800_41168575_41257157_41257326	NA	NA	NA	1	1	1	1	1	0.998	1	1	0.996	1	1	1	1	1	1	NA	NA	NA	NA	NA	NA	NA	NA	NA	1	1	0.998	1	1	1	0.997	1	1	NA	NA	NA	NA	NA	NA	NA	NA	NA	NA	NA	NA	NA	NA	NA	NA	NA	NA	1	0.999	0.998	1	1	1	1	1	1
BACE2_chr21_41250751_41250901_41167800_41168575_41275370_41276597	0.993	1	1	1	0.966	1	0.993	0.968	1	0.984	1	0.992	1	1	0.991	0.993	1	1	1	1	1	1	1	0.982	1	1	0.992	0.993	1	1	1	1	1	1	1	1	1	1	1	0.994	1	0.992	1	1	0.993	1	1	1	0.993	1	1	0.985	1	1	1	0.988	1	1	0.994	0.993	0.992	1	0.993
BACE2_chr21_41250751_41250901_41245961_41246063_41257157_41257326	0.997	0.999	0.998	0.999	0.999	0.999	0.999	0.997	0.996	0.999	0.993	0.991	0.996	0.996	0.994	0.989	0.988	0.996	0.995	0.993	0.998	0.994	0.995	0.996	0.998	0.996	0.997	1	0.996	0.999	0.993	0.995	1	0.997	1	0.994	0.997	0.995	0.999	0.999	0.994	0.997	0.996	1	0.997	0.996	0.996	0.999	0.997	0.995	0.994	1	0.998	0.996	0.994	0.993	0.998	0.998	0.995	0.995	0.996	0.993	1
BACE2_chr21_41250751_41250901_41245961_41246063_41275370_41276597	1	1	0.993	0.996	1	0.987	1	0.996	0.992	0.995	0.982	1	0.996	1	1	0.984	1	0.991	1	0.997	0.996	0.994	0.992	0.994	0.993	0.998	0.99	1	1	0.995	0.997	0.994	1	0.997	0.995	1	1	0.99	1	0.993	0.994	1	0.997	1	0.997	1	1	0.998	1	0.99	1	0.988	0.996	0.993	1	0.998	0.993	0.99	0.996	1	0.989	0.998	0.99
BACE2_chr21_41250758_41250901_41245961_41246063_41257157_41257326	0.994	0.998	0.996	0.998	0.997	0.998	0.998	0.994	0.993	0.998	0.988	0.984	0.993	0.992	0.99	0.979	0.977	0.992	0.992	0.987	0.997	0.99	0.989	0.992	0.997	0.993	0.993	1	0.992	0.998	0.987	0.991	1	0.994	1	0.988	0.995	0.991	0.997	0.998	0.989	0.996	0.993	1	0.995	0.992	0.993	0.998	0.994	0.992	0.989	1	0.996	0.992	0.988	0.988	0.996	0.996	0.99	0.99	0.993	0.988	1
BACE2_chr21_41250758_41250901_41245961_41246063_41275370_41276597	1	1	0.69	0.824	1	0.69	1	0.87	0.704	0.77	0.471	1	0.853	1	1	0.412	1	0.69	1	0.877	0.817	0.831	0.51	0.824	0.757	0.87	0.788	1	1	0.817	0.903	0.809	1	0.8	0.877	1	1	0.471	1	0.748	0.728	1	0.94	1	0.949	1	1	0.853	1	0.572	1	0.762	0.877	0.8	1	0.921	0.675	0.629	0.842	1	0.641	0.923	0.809
BACE2_chr21_41250790_41250901_41245961_41246063_41257157_41257326	0.995	0.998	0.996	0.999	0.998	0.998	0.998	0.995	0.994	NA	NA	NA	NA	NA	NA	NA	NA	NA	NA	NA	NA	NA	NA	NA	NA	NA	NA	NA	NA	NA	NA	NA	NA	NA	NA	NA	NA	NA	NA	NA	NA	NA	NA	NA	NA	NA	NA	NA	NA	NA	NA	NA	NA	NA	NA	NA	NA	NA	NA	NA	NA	NA	NA
BACE2_chr21_41250790_41250901_41245961_41246063_41275370_41276597	1	1	0.718	0.842	1	0.718	1	0.884	0.718	NA	NA	NA	NA	NA	NA	NA	NA	NA	NA	NA	NA	NA	NA	NA	NA	NA	NA	NA	NA	NA	NA	NA	NA	NA	NA	NA	NA	NA	NA	NA	NA	NA	NA	NA	NA	NA	NA	NA	NA	NA	NA	NA	NA	NA	NA	NA	NA	NA	NA	NA	NA	NA	NA
BACE2_chr21_41252610_41252803_41250751_41250901_41257157_41257326	NA	NA	NA	NA	NA	NA	NA	NA	NA	0	0	0	0	0	0.001	NA	NA	NA	NA	NA	NA	NA	NA	NA	NA	NA	NA	NA	NA	NA	NA	NA	NA	NA	NA	NA	0	0	0	0	0	0	0.001	0	0	0	0	0	0	0	0.001	NA	NA	NA	NA	NA	NA	NA	NA	NA	NA	NA	NA
BACE2_chr21_41252660_41252803_41250751_41250901_41257157_41257326	NA	NA	NA	NA	NA	NA	NA	NA	NA	NA	NA	NA	NA	NA	NA	NA	NA	NA	NA	NA	NA	NA	NA	NA	NA	NA	NA	NA	NA	NA	NA	NA	NA	NA	NA	NA	NA	NA	NA	NA	NA	NA	NA	NA	NA	0	0	0.001	0	0	0	0	0	0	NA	NA	NA	NA	NA	NA	NA	NA	NA
BACE2_chr21_41256834_41257018_41250751_41250901_41257157_41257326	NA	NA	NA	NA	NA	NA	NA	NA	NA	NA	NA	NA	NA	NA	NA	NA	NA	NA	NA	NA	NA	NA	NA	NA	NA	NA	NA	NA	NA	NA	NA	NA	NA	NA	NA	NA	NA	NA	NA	NA	NA	NA	NA	NA	NA	0.002	0	0.003	0.001	0.001	0.001	0.001	0	0.001	NA	NA	NA	NA	NA	NA	NA	NA	NA
BACE2_chr21_41256834_41257322_41250751_41250901_41275370_41282530	NA	NA	NA	NA	NA	NA	NA	NA	NA	NA	NA	NA	NA	NA	NA	NA	NA	NA	NA	NA	NA	NA	NA	NA	NA	NA	NA	NA	NA	NA	NA	NA	NA	NA	NA	NA	NA	NA	NA	NA	NA	NA	NA	NA	NA	0	0.017	0.014	0	0	0	0	0	0	NA	NA	NA	NA	NA	NA	NA	NA	NA
BACE2_chr21_41256834_41257324_41250751_41250901_41275370_41282530	NA	NA	NA	NA	NA	NA	NA	NA	NA	NA	NA	NA	NA	NA	NA	NA	NA	NA	NA	NA	NA	NA	NA	NA	NA	NA	NA	NA	NA	NA	NA	NA	NA	NA	NA	NA	NA	NA	NA	NA	NA	NA	NA	NA	NA	0	0	0.014	NA	NA	NA	0	0	0.007	NA	NA	NA	NA	NA	NA	NA	NA	NA
BACE2_chr21_41256834_41257326_41250751_41250901_41275370_41275381	NA	NA	NA	NA	NA	NA	NA	NA	NA	NA	NA	NA	NA	NA	NA	NA	NA	NA	NA	NA	NA	NA	NA	NA	NA	NA	NA	NA	NA	NA	NA	NA	NA	NA	NA	NA	NA	NA	NA	NA	NA	NA	NA	NA	NA	0.868	0.941	0.952	0.844	0.941	0.92	0.833	0.875	0.88	NA	NA	NA	NA	NA	NA	NA	NA	NA
BACE2_chr21_41256861_41257018_41250751_41250901_41257157_41257326	0.001	0.001	0	0.003	0.004	0	0.002	0	0.001	0.001	0.001	0.001	0.002	0.005	0.002	0	0	0	0	0.002	0	0.002	0.004	0.001	0.002	0.001	0	0	0.001	0.002	0	0.003	0.002	0	0.004	0.001	0	0.003	0	0.001	0.002	0.001	0	0	0	0.002	0.002	0.004	0.001	0.003	0.002	0.002	0.001	0.001	0.001	0.004	0.003	0	0.002	0.003	0.003	0.002	0.001
BACE2_chr21_41256861_41257298_41250751_41250901_41275370_41282530	0.023	0.016	0	0.019	0.044	0.008	0.028	0.014	0.027	NA	NA	NA	NA	NA	NA	NA	NA	NA	NA	NA	NA	NA	NA	NA	NA	NA	NA	NA	NA	NA	NA	NA	NA	NA	NA	NA	NA	NA	NA	NA	NA	NA	NA	NA	NA	NA	NA	NA	NA	NA	NA	NA	NA	NA	NA	NA	NA	NA	NA	NA	NA	NA	NA
BACE2_chr21_41256861_41257322_41250751_41250901_41275370_41282530	NA	NA	NA	NA	NA	NA	NA	NA	NA	NA	NA	NA	NA	NA	NA	NA	NA	NA	NA	NA	NA	NA	NA	NA	NA	NA	NA	0	0.016	0.031	0	0.04	0.009	0	0.036	0.007	0.026	0.117	0.016	0.023	0.032	0.035	0	0	0	0	0.083	0.044	0	0.062	0.032	0.006	0.012	0.015	0.014	0.06	0.084	0	0	0.037	0.036	0.036	0.005
BACE2_chr21_41256861_41257324_41250751_41250901_41275370_41282530	NA	NA	NA	NA	NA	NA	NA	NA	NA	NA	NA	NA	NA	NA	NA	NA	NA	NA	0	0.013	0	0.035	0.079	0.028	0.015	0.026	0	0	0.016	0.03	0	0.04	0.009	0	0.036	0.007	0	0.142	0.016	0.023	0.032	0.035	0.017	0	0	0	0.067	0.044	0	0.062	0.032	0.005	0.012	0.022	NA	NA	NA	NA	NA	NA	NA	NA	NA
BACE2_chr21_41256861_41257326_41250751_41250901_41275370_41275381	0.92	0.929	0.932	0.918	0.948	0.874	0.876	0.896	0.931	0.929	0.935	0.923	0.904	0.888	0.905	0.948	0.895	0.936	0.934	0.919	0.934	0.884	0.962	0.885	0.908	0.919	0.849	0.897	0.904	0.911	0.906	0.889	0.911	0.939	0.846	0.86	0.925	0.959	0.926	0.923	0.924	0.939	0.839	0.83	0.805	0.873	0.944	0.954	0.85	0.944	0.923	0.839	0.88	0.885	0.929	0.918	0.948	0.917	0.908	0.915	0.922	0.889	0.838
BACE2_chr21_41256881_41257018_41250751_41250901_41257157_41257326	0.001	0	0	0.002	0.003	0.001	0.002	0	0	0.001	0.001	0.001	0.001	0.003	0.003	0	0	0	0	0.002	0	0.001	0.003	0.002	0.001	0	0	0.001	0	0.001	0	0.001	0.001	0	0.001	0.001	0.001	0.001	0.001	0	0.001	0	0	0	0	0.003	0	0.004	0.001	0.002	0.002	0.001	0	0.001	0	0.003	0.001	0.002	0.002	0.002	0.002	0	0
BACE2_chr21_41256881_41257298_41250751_41250901_41275370_41282530	0.012	0	0	0	0	0.017	0.015	0.014	0	NA	NA	NA	NA	NA	NA	NA	NA	NA	NA	NA	NA	NA	NA	NA	NA	NA	NA	NA	NA	NA	NA	NA	NA	NA	NA	NA	NA	NA	NA	NA	NA	NA	NA	NA	NA	NA	NA	NA	NA	NA	NA	NA	NA	NA	NA	NA	NA	NA	NA	NA	NA	NA	NA
BACE2_chr21_41256881_41257322_41250751_41250901_41275370_41282530	NA	NA	NA	NA	NA	NA	NA	NA	NA	NA	NA	NA	NA	NA	NA	NA	NA	NA	NA	NA	NA	NA	NA	NA	NA	NA	NA	0.01	0	0	NA	NA	NA	0	0	0.008	0.027	0	0.017	0	0	0	0	0	0	0.013	0.018	0.031	0.005	0.017	0.011	0	0	0	0	0.04	0	0.032	0.009	0.01	0.013	0.008	0
BACE2_chr21_41256881_41257324_41250751_41250901_41275370_41282530	NA	NA	NA	NA	NA	NA	NA	NA	NA	NA	NA	NA	NA	NA	NA	NA	NA	NA	0	0	0	0.018	0	0.029	0	0	0	0.01	0	0	NA	NA	NA	0	0	0.008	0	0.033	0.017	0	0	0	0.018	0	0	0.013	0	0.031	0.005	0.017	0.011	0	0	0.008	NA	NA	NA	NA	NA	NA	NA	NA	NA
BACE2_chr21_41256881_41257326_41250751_41250901_41275370_41275381	0.922	0.931	0.935	0.92	0.949	0.878	0.88	0.899	0.933	0.931	0.937	0.926	0.907	0.891	0.908	0.95	0.898	0.938	0.936	0.921	0.936	0.888	0.963	0.888	0.911	0.921	0.853	0.9	0.907	0.913	0.909	0.892	0.914	0.941	0.85	0.864	0.928	0.96	0.928	0.926	0.926	0.941	0.844	0.835	0.81	0.877	0.946	0.955	0.854	0.946	0.926	0.844	0.884	0.889	0.931	0.921	0.95	0.92	0.911	0.918	0.925	0.892	0.843
BACE2_chr21_41256888_41257018_41250751_41250901_41257157_41257326	NA	NA	NA	NA	NA	NA	NA	NA	NA	NA	NA	NA	NA	NA	NA	NA	NA	NA	NA	NA	NA	NA	NA	NA	NA	NA	NA	0	0	0.001	0.001	0.001	0.001	0	0.001	0.001	NA	NA	NA	NA	NA	NA	NA	NA	NA	NA	NA	NA	NA	NA	NA	NA	NA	NA	NA	NA	NA	NA	NA	NA	NA	NA	NA
BACE2_chr21_41256888_41257322_41250751_41250901_41275370_41282530	NA	NA	NA	NA	NA	NA	NA	NA	NA	NA	NA	NA	NA	NA	NA	NA	NA	NA	NA	NA	NA	NA	NA	NA	NA	NA	NA	NA	NA	NA	0.01	0	0	0	0	0.008	NA	NA	NA	NA	NA	NA	NA	NA	NA	NA	NA	NA	NA	NA	NA	NA	NA	NA	NA	NA	NA	NA	NA	NA	NA	NA	NA
BACE2_chr21_41256888_41257324_41250751_41250901_41275370_41282530	NA	NA	NA	NA	NA	NA	NA	NA	NA	NA	NA	NA	NA	NA	NA	NA	NA	NA	NA	NA	NA	NA	NA	NA	NA	NA	NA	NA	NA	NA	0.01	0	0	0	0	0.008	NA	NA	NA	NA	NA	NA	NA	NA	NA	NA	NA	NA	NA	NA	NA	NA	NA	NA	NA	NA	NA	NA	NA	NA	NA	NA	NA
BACE2_chr21_41256888_41257326_41250751_41250901_41275370_41275381	NA	NA	NA	NA	NA	NA	NA	NA	NA	NA	NA	NA	NA	NA	NA	NA	NA	NA	NA	NA	NA	NA	NA	NA	NA	NA	NA	0.901	0.908	0.914	0.91	0.893	0.914	0.942	0.851	0.865	NA	NA	NA	NA	NA	NA	NA	NA	NA	NA	NA	NA	NA	NA	NA	NA	NA	NA	NA	NA	NA	NA	NA	NA	NA	NA	NA
BACE2_chr21_41257157_41257298_41167800_41168575_41275370_41282530	0	NA	NA	NA	0	NA	0	0.13	1	NA	NA	NA	NA	NA	NA	NA	NA	NA	NA	NA	NA	NA	NA	NA	NA	NA	NA	NA	NA	NA	NA	NA	NA	NA	NA	NA	NA	NA	NA	NA	NA	NA	NA	NA	NA	NA	NA	NA	NA	NA	NA	NA	NA	NA	NA	NA	NA	NA	NA	NA	NA	NA	NA
BACE2_chr21_41257157_41257298_41245961_41246063_41275370_41282530	1	1	0.23	0.183	1	0.082	1	0.574	0.31	NA	NA	NA	NA	NA	NA	NA	NA	NA	NA	NA	NA	NA	NA	NA	NA	NA	NA	NA	NA	NA	NA	NA	NA	NA	NA	NA	NA	NA	NA	NA	NA	NA	NA	NA	NA	NA	NA	NA	NA	NA	NA	NA	NA	NA	NA	NA	NA	NA	NA	NA	NA	NA	NA
BACE2_chr21_41257157_41257298_41250751_41250901_41275370_41282530	0.965	0.969	0.969	0.966	0.977	0.946	0.945	0.958	0.967	NA	NA	NA	NA	NA	NA	NA	NA	NA	NA	NA	NA	NA	NA	NA	NA	NA	NA	NA	NA	NA	NA	NA	NA	NA	NA	NA	NA	NA	NA	NA	NA	NA	NA	NA	NA	NA	NA	NA	NA	NA	NA	NA	NA	NA	NA	NA	NA	NA	NA	NA	NA	NA	NA
BACE2_chr21_41257157_41257322_41167800_41168575_41275370_41282530	NA	NA	NA	NA	NA	NA	NA	NA	NA	NA	NA	NA	NA	NA	NA	NA	NA	NA	NA	NA	NA	NA	NA	NA	NA	NA	NA	0	NA	1	NA	NA	NA	1	NA	1	NA	NA	NA	NA	NA	NA	NA	NA	NA	NA	NA	NA	NA	NA	NA	NA	NA	NA	NA	0.17	1	NA	NA	NA	0	1	0
BACE2_chr21_41257157_41257322_41241818_41241939_41275370_41282530	NA	NA	NA	NA	NA	NA	NA	NA	NA	NA	NA	NA	NA	NA	NA	NA	NA	NA	NA	NA	NA	NA	NA	NA	NA	NA	NA	NA	NA	NA	NA	NA	NA	NA	NA	NA	NA	NA	NA	NA	NA	NA	NA	NA	NA	1	1	NA	0	NA	NA	NA	NA	NA	NA	NA	NA	NA	NA	NA	NA	NA	NA
BACE2_chr21_41257157_41257322_41245961_41246063_41275370_41282530	NA	NA	NA	NA	NA	NA	NA	NA	NA	NA	NA	NA	NA	NA	NA	NA	NA	NA	NA	NA	NA	NA	NA	NA	NA	NA	NA	NA	1	0.17	0.711	0.381	NA	0.451	0	1	1	0.291	1	0.12	0.451	1	0.552	NA	0.451	1	1	0.291	1	0.291	1	0	0.291	0.354	1	0.742	0.215	0.141	0.552	1	0.235	0.742	0
BACE2_chr21_41257157_41257322_41250751_41250901_41275370_41282530	NA	NA	NA	NA	NA	NA	NA	NA	NA	NA	NA	NA	NA	NA	NA	NA	NA	NA	NA	NA	NA	NA	NA	NA	NA	NA	NA	0.952	0.948	0.957	0.953	0.942	0.95	0.969	0.924	0.921	0.961	0.98	0.967	0.96	0.966	0.975	0.917	0.912	0.903	0.933	0.974	0.978	0.921	0.973	0.966	0.92	0.939	0.946	0.965	0.955	0.975	0.962	0.958	0.958	0.963	0.943	0.926
BACE2_chr21_41257157_41257324_41167800_41168575_41275370_41282530	NA	NA	NA	NA	NA	NA	NA	NA	NA	NA	NA	NA	NA	NA	NA	NA	NA	NA	NA	NA	NA	NA	NA	NA	NA	NA	NA	0	NA	1	NA	NA	NA	1	NA	1	NA	NA	NA	NA	NA	NA	NA	NA	NA	NA	NA	NA	NA	NA	NA	NA	NA	NA	NA	NA	NA	NA	NA	NA	NA	NA	NA
BACE2_chr21_41257157_41257324_41245961_41246063_41275370_41282530	NA	NA	NA	NA	NA	NA	NA	NA	NA	NA	NA	NA	NA	NA	NA	NA	NA	NA	1	0.671	0.29	0.505	0.352	0.38	0.169	0.55	0.214	NA	1	0.169	0.71	0.38	NA	0.449	0	1	1	0.352	1	0.12	0.449	1	0.71	NA	0.449	1	1	0.29	1	0.29	1	0	0.29	0.405	NA	NA	NA	NA	NA	NA	NA	NA	NA
BACE2_chr21_41257157_41257324_41250751_41250901_41275370_41282530	NA	NA	NA	NA	NA	NA	NA	NA	NA	NA	NA	NA	NA	NA	NA	NA	NA	NA	0.968	0.959	0.966	0.945	0.98	0.944	0.96	0.963	0.918	0.952	0.948	0.957	0.953	0.942	0.95	0.969	0.923	0.921	0.961	0.98	0.966	0.959	0.966	0.974	0.917	0.912	0.902	0.932	0.974	0.978	0.921	0.973	0.966	0.92	0.939	0.946	NA	NA	NA	NA	NA	NA	NA	NA	NA
BACE2_chr21_41257157_41257326_41167800_41168575_41275370_41275381	0.998	1	1	1	0.988	1	0.998	0.988	1	0.995	1	0.997	1	1	0.997	0.998	1	1	NA	NA	NA	NA	NA	NA	NA	NA	NA	0.997	1	1	1	1	1	1	1	1	NA	NA	NA	NA	NA	NA	NA	NA	NA	NA	NA	NA	NA	NA	NA	NA	NA	NA	1	0.996	1	1	0.998	0.998	0.997	1	0.997
BACE2_chr21_41257157_41257326_41226265_41226354_41275370_41275381	NA	NA	NA	NA	NA	NA	NA	NA	NA	1	1	1	0.998	1	1	NA	NA	NA	NA	NA	NA	NA	NA	NA	NA	NA	NA	NA	NA	NA	NA	NA	NA	NA	NA	NA	NA	NA	NA	NA	NA	NA	NA	NA	NA	NA	NA	NA	NA	NA	NA	NA	NA	NA	NA	NA	NA	NA	NA	NA	NA	NA	NA
BACE2_chr21_41257157_41257326_41241818_41241939_41275370_41275381	NA	NA	NA	NA	NA	NA	NA	NA	NA	NA	NA	NA	NA	NA	NA	NA	NA	NA	NA	NA	NA	NA	NA	NA	NA	NA	NA	NA	NA	NA	NA	NA	NA	NA	NA	NA	NA	NA	NA	NA	NA	NA	NA	NA	NA	1	1	1	0.998	1	1	NA	NA	NA	NA	NA	NA	NA	NA	NA	NA	NA	NA
BACE2_chr21_41257157_41257326_41245961_41246063_41275370_41275381	1	1	0.993	0.996	1	0.986	1	0.996	0.993	0.995	0.983	1	0.996	1	1	0.983	1	0.992	1	0.997	0.996	0.994	0.992	0.994	0.992	0.997	0.99	1	1	0.995	0.998	0.994	1	0.996	0.994	1	1	0.989	1	0.993	0.993	1	0.997	1	0.997	1	1	0.998	1	0.99	1	0.987	0.996	0.993	1	0.998	0.994	0.988	0.996	1	0.99	0.998	0.99
BACE2_chr21_41257157_41257326_41250751_41250901_41275370_41275381	0.98	0.982	0.982	0.979	0.987	0.967	0.967	0.974	0.982	0.982	0.983	0.98	0.975	0.968	0.975	0.987	0.972	0.983	0.983	0.979	0.983	0.97	0.99	0.97	0.978	0.98	0.957	0.974	0.974	0.977	0.975	0.97	0.975	0.984	0.958	0.96	0.98	0.99	0.982	0.979	0.981	0.986	0.955	0.953	0.946	0.965	0.986	0.988	0.958	0.986	0.981	0.956	0.968	0.971	0.982	0.977	0.987	0.979	0.977	0.978	0.98	0.97	0.958
BACE2_chr21_41257169_41257322_41250751_41250901_41275370_41282530	NA	NA	NA	NA	NA	NA	NA	NA	NA	NA	NA	NA	NA	NA	NA	NA	NA	NA	NA	NA	NA	NA	NA	NA	NA	NA	NA	NA	NA	NA	NA	NA	NA	NA	NA	NA	0.103	0	0	0	0	0	0	0	0	NA	NA	NA	NA	NA	NA	NA	NA	NA	NA	NA	NA	NA	NA	NA	NA	NA	NA
BACE2_chr21_41257169_41257324_41250751_41250901_41275370_41282530	NA	NA	NA	NA	NA	NA	NA	NA	NA	NA	NA	NA	NA	NA	NA	NA	NA	NA	NA	NA	NA	NA	NA	NA	NA	NA	NA	NA	NA	NA	NA	NA	NA	NA	NA	NA	0.054	0.066	0	0	0	0	0.036	0	0	NA	NA	NA	NA	NA	NA	NA	NA	NA	NA	NA	NA	NA	NA	NA	NA	NA	NA
BACE2_chr21_41257169_41257326_41250751_41250901_41275370_41275381	NA	NA	NA	NA	NA	NA	NA	NA	NA	NA	NA	NA	NA	NA	NA	NA	NA	NA	NA	NA	NA	NA	NA	NA	NA	NA	NA	NA	NA	NA	NA	NA	NA	NA	NA	NA	0.922	0.956	0.927	0.92	0.925	0.932	0.837	0.82	0.79	NA	NA	NA	NA	NA	NA	NA	NA	NA	NA	NA	NA	NA	NA	NA	NA	NA	NA
BACE2_chr21_41266867_41266947_41257157_41257326_41275370_41282530	NA	NA	NA	NA	NA	NA	NA	NA	NA	0.001	0.007	0	0.021	0.022	0.012	0.015	0	0.003	NA	NA	NA	NA	NA	NA	NA	NA	NA	NA	NA	NA	NA	NA	NA	NA	NA	NA	0	0	0	0.003	0.031	0.016	0	0	0	NA	NA	NA	NA	NA	NA	NA	NA	NA	0.001	0.002	0.002	0.016	0.023	0.016	0.01	0.004	0.004
BACE2_chr21_41266867_41266949_41257157_41257326_41275370_41282530	0.001	0	0.001	0.025	0.02	0.017	0.003	0.005	0.003	NA	NA	NA	NA	NA	NA	NA	NA	NA	0.003	0	0	0.008	0.005	0.009	0.002	0.005	0.004	0.003	0	0	0.008	0.014	0.007	0.004	0.003	0.002	0	0	0	0.007	0.031	0.016	0	0	0	0	0.006	0.001	0.01	0.013	0.017	0.001	0.004	0.008	NA	NA	NA	NA	NA	NA	NA	NA	NA
BACE2_chr21_41266870_41266947_41257157_41257326_41275370_41282530	NA	NA	NA	NA	NA	NA	NA	NA	NA	0	0.002	0	0.002	0	0.002	0	0	0	NA	NA	NA	NA	NA	NA	NA	NA	NA	NA	NA	NA	NA	NA	NA	NA	NA	NA	NA	NA	NA	NA	NA	NA	NA	NA	NA	NA	NA	NA	NA	NA	NA	NA	NA	NA	0	0.001	0.002	0	0	0.002	0	0	0.001
BACE2_chr21_41266870_41266949_41257157_41257326_41275370_41282530	0.001	0	0	0.003	0.002	0	0	0	0	NA	NA	NA	NA	NA	NA	NA	NA	NA	0	0	0	0	0.002	0.003	0	0	0	0	0	0	0.004	0	0	0	0	0	0	0	0	0.003	0	0	0	0	0	0	0	0	0	0.004	0	0	0	0	NA	NA	NA	NA	NA	NA	NA	NA	NA
BACE2_chr21_41268825_41268919_41257157_41257326_41275370_41282530	0	0.002	0	0	0	0.002	0.001	0.007	0.005	NA	NA	NA	NA	NA	NA	NA	NA	NA	NA	NA	NA	NA	NA	NA	NA	NA	NA	NA	NA	NA	NA	NA	NA	NA	NA	NA	NA	NA	NA	NA	NA	NA	NA	NA	NA	NA	NA	NA	NA	NA	NA	NA	NA	NA	0	0	0.002	0	0	0.002	0.001	0	0.001
BACE2_chr21_41271266_41271349_41257157_41257326_41275370_41282530	NA	NA	NA	NA	NA	NA	NA	NA	NA	0	0	0	0	0	0.002	0.001	0.003	0.001	NA	NA	NA	NA	NA	NA	NA	NA	NA	NA	NA	NA	NA	NA	NA	NA	NA	NA	NA	NA	NA	NA	NA	NA	NA	NA	NA	NA	NA	NA	NA	NA	NA	NA	NA	NA	NA	NA	NA	NA	NA	NA	NA	NA	NA
BACH1-IT1_chr21_29361030_29361243_29351633_29351813_29361551_29361894	NA	NA	NA	NA	NA	NA	NA	NA	NA	NA	NA	NA	NA	NA	NA	NA	NA	NA	NA	NA	NA	NA	NA	NA	NA	NA	NA	NA	NA	NA	NA	NA	NA	NA	NA	NA	NA	NA	NA	NA	NA	NA	NA	NA	NA	NA	NA	0	1	NA	NA	NA	NA	NA	NA	NA	NA	NA	NA	NA	NA	NA	NA
BACH1_chr21_29305203_29305322_29299415_29299598_29321220_29321355	NA	NA	NA	NA	NA	NA	NA	NA	NA	NA	NA	NA	NA	NA	NA	NA	NA	NA	NA	NA	NA	NA	NA	NA	NA	NA	NA	0	0	NA	0	NA	0	0	0.33	0.269	NA	NA	NA	NA	NA	NA	NA	NA	NA	NA	NA	NA	NA	NA	NA	NA	NA	NA	NA	NA	NA	NA	NA	NA	NA	NA	NA
BACH1_chr21_29321220_29321514_29298921_29298953_29326058_29326336	NA	NA	NA	NA	NA	NA	NA	NA	NA	NA	NA	NA	NA	NA	NA	NA	NA	NA	1	1	0.855	1	1	1	1	1	1	1	0.705	1	1	1	1	1	1	1	NA	NA	NA	NA	NA	NA	NA	NA	NA	NA	NA	NA	NA	NA	NA	NA	NA	NA	NA	NA	NA	NA	NA	NA	NA	NA	NA
BACH1_chr21_29351633_29351813_29329486_29329693_29597569_29597694	NA	NA	NA	NA	NA	NA	NA	NA	NA	0.163	0	1	0	NA	NA	0.163	0	0.089	NA	NA	NA	NA	NA	NA	NA	NA	NA	0	0	NA	0	0	NA	0.163	0.163	0	NA	NA	NA	NA	NA	NA	NA	NA	NA	NA	NA	NA	NA	NA	NA	NA	NA	NA	NA	NA	NA	NA	NA	NA	NA	NA	NA
BACH1_chr21_29361551_29361713_29329486_29329693_29597569_29597694	NA	NA	NA	NA	NA	NA	NA	NA	NA	NA	NA	NA	NA	NA	NA	NA	NA	NA	NA	NA	NA	NA	NA	NA	NA	NA	NA	NA	NA	NA	NA	NA	NA	NA	NA	NA	NA	NA	NA	NA	NA	NA	NA	NA	NA	NA	NA	NA	NA	NA	NA	NA	NA	NA	0	0	0	0	0.293	1	0	NA	NA
BACH1_chr21_29411521_29411624_29329486_29329693_29597569_29597694	0	0	0	0	NA	0	0.062	0	0.15	0.117	0.117	NA	0	NA	NA	0	0.095	0	NA	NA	NA	NA	NA	NA	NA	NA	NA	0	0	NA	0.209	0.15	1	0	0	0	0	0.15	0.117	NA	0	0	0	0	0	NA	NA	NA	NA	NA	NA	NA	NA	NA	0	0.117	0	0	0.345	NA	0	1	NA
BACH1_chr21_29416440_29416467_29329486_29329693_29597569_29597694	NA	NA	NA	NA	NA	NA	NA	NA	NA	0.288	0	NA	0	NA	NA	0	0	0	NA	NA	NA	NA	NA	NA	NA	NA	NA	NA	NA	NA	NA	NA	NA	NA	NA	NA	NA	NA	NA	NA	NA	NA	NA	NA	NA	NA	NA	NA	NA	NA	NA	NA	NA	NA	0	0	0.213	0	0	NA	0	NA	NA
BACH1_chr21_29444253_29444702_29329486_29329693_29597569_29597694	NA	NA	NA	NA	NA	NA	NA	NA	NA	NA	NA	NA	NA	NA	NA	NA	NA	NA	NA	NA	NA	NA	NA	NA	NA	NA	NA	0.093	0	NA	0	0	1	NA	NA	NA	NA	NA	NA	NA	NA	NA	NA	NA	NA	NA	NA	NA	NA	NA	NA	NA	NA	NA	NA	NA	NA	NA	NA	NA	NA	NA	NA
BACH1_chr21_29559828_29559910_29329486_29329693_29597569_29597694	NA	NA	NA	NA	NA	NA	NA	NA	NA	NA	NA	NA	NA	NA	NA	NA	NA	NA	NA	NA	NA	NA	NA	NA	NA	NA	NA	0	0	1	NA	NA	NA	0	0.369	0.127	NA	NA	NA	NA	NA	NA	NA	NA	NA	NA	NA	NA	NA	NA	NA	NA	NA	NA	NA	NA	NA	NA	NA	NA	NA	NA	NA
BACH1_chr21_29582311_29582351_29329486_29329693_29597569_29597694	0	0	0	0	NA	0.426	0.085	0.11	0	0	0	NA	0.426	NA	NA	0	0	0	0	0.129	0	NA	0	0.156	0	0	0.426	0	0	NA	0	0	NA	0	0	0.156	0	0	0	NA	0	0	0	0	0.331	0	0	0.129	0	0	0	0	0	0	0	0	0.198	0	0	NA	0	1	NA
BACH1_chr21_29597569_29597694_29329486_29329693_29630538_29630747	NA	NA	NA	NA	NA	NA	NA	NA	NA	NA	NA	NA	NA	NA	NA	NA	NA	NA	NA	NA	NA	NA	NA	NA	NA	NA	NA	1	1	1	1	1	0.812	1	1	1	NA	NA	NA	NA	NA	NA	NA	NA	NA	NA	NA	NA	NA	NA	NA	NA	NA	NA	NA	NA	NA	NA	NA	NA	NA	NA	NA
BACH1_chr21_29626125_29626276_29597569_29597694_29630538_29630751	NA	NA	NA	NA	NA	NA	NA	NA	NA	0.302	0	0	NA	NA	NA	0.178	0	0	0.464	0	0.178	0.067	0	NA	NA	NA	NA	0.051	0.098	NA	NA	NA	NA	0	0.147	0	0.126	1	0	0.224	0	0	0	NA	0	NA	NA	NA	NA	NA	NA	NA	NA	NA	0	NA	0	0	0.08	0	0	1	0.178
BACH2_chr6_90062883_90062963_90008601_90008856_90088960_90089109	NA	NA	NA	NA	NA	NA	NA	NA	NA	NA	NA	0.596	NA	0.44	0	0	0	0	NA	0.371	0	0	0.371	0	0	NA	0.371	0	0	1	1	0.128	NA	0	0.371	0	NA	NA	NA	0	0	0	1	NA	0	0	0	0	0	0.191	NA	0	NA	0.228	0	0	NA	NA	1	0	0	0	NA
BACH2_chr6_90088960_90089109_90008601_90008856_90206568_90206676	NA	NA	NA	NA	NA	NA	NA	NA	NA	NA	NA	NA	NA	NA	NA	NA	NA	NA	NA	NA	NA	NA	NA	NA	NA	NA	NA	NA	NA	NA	NA	NA	NA	NA	NA	NA	NA	NA	NA	NA	NA	NA	NA	NA	NA	NA	NA	NA	NA	NA	NA	NA	NA	NA	1	1	1	NA	NA	1	1	1	0
BACH2_chr6_90096930_90097145_90088960_90089109_90206568_90206681	NA	NA	NA	NA	NA	NA	NA	NA	NA	0	0	0.258	0	0	0	0	0	0	NA	NA	NA	NA	NA	NA	NA	NA	NA	NA	NA	NA	NA	NA	NA	NA	NA	NA	NA	NA	NA	NA	NA	NA	NA	NA	NA	NA	NA	NA	NA	NA	NA	NA	NA	NA	NA	NA	NA	NA	NA	NA	NA	NA	NA
BACH2_chr6_90252512_90252590_90206568_90206681_90271848_90271941	NA	NA	NA	NA	NA	NA	NA	NA	NA	0	1	0.373	NA	NA	NA	NA	1	NA	NA	NA	NA	1	NA	NA	0	NA	NA	NA	NA	1	0	0	1	1	NA	NA	NA	NA	1	NA	NA	0	NA	NA	NA	NA	NA	NA	NA	NA	NA	NA	NA	NA	NA	NA	NA	NA	0.373	0	NA	NA	1
BACH2_chr6_90252512_90252590_90206568_90206681_90296479_90296742	NA	NA	NA	NA	NA	NA	NA	NA	NA	NA	0	1	NA	NA	0.23	NA	1	NA	NA	NA	1	1	NA	NA	0	NA	NA	NA	NA	0	NA	NA	NA	0	1	0.641	NA	NA	NA	NA	NA	NA	NA	NA	NA	NA	0	0	0	0	NA	1	NA	1	NA	NA	0	NA	0.544	NA	0	0.23	NA
BACH2_chr6_90271848_90271941_90206568_90206676_90296479_90296742	NA	NA	NA	NA	NA	NA	NA	NA	NA	0	NA	1	NA	1	1	1	1	1	NA	NA	NA	NA	NA	NA	NA	NA	NA	NA	1	1	1	NA	NA	1	NA	0.525	NA	NA	NA	NA	NA	NA	NA	NA	NA	NA	NA	NA	NA	NA	NA	NA	NA	NA	1	NA	0	NA	NA	NA	NA	1	1
BACH2_chr6_90271848_90271941_90206568_90206681_90296479_90296742	NA	NA	NA	NA	0.356	NA	NA	1	0	1	0	1	NA	1	0.217	1	1	1	NA	1	NA	NA	1	NA	0.624	1	NA	NA	NA	0.356	1	1	NA	0.156	NA	0.525	0	1	NA	0.356	NA	0.525	NA	NA	NA	1	0	0	0	0.217	1	NA	NA	NA	1	NA	0	NA	0.356	1	0	0.356	1
BACH2_chr6_90271848_90271941_90252512_90252590_90296479_90296742	NA	NA	NA	NA	NA	NA	NA	NA	NA	NA	1	1	NA	1	0.356	1	1	1	NA	1	0	NA	1	NA	NA	1	NA	NA	NA	1	NA	NA	1	1	0	0.269	NA	NA	NA	NA	NA	NA	NA	NA	NA	1	NA	NA	NA	1	1	0.156	NA	NA	1	NA	NA	NA	0	NA	NA	0.525	1
BAD_chr11_64271612_64271803_64269829_64270337_64284181_64284376	1	1	0.983	1	0.989	1	0.993	1	1	1	1	0.989	1	1	1	1	1	1	0.98	1	1	1	0.993	1	0.98	0.991	0.992	1	1	1	1	0.994	1	0.993	1	1	1	0.979	1	0.991	1	1	1	1	1	0.99	1	1	1	1	1	0.99	1	1	1	1	1	1	0.993	0.965	1	1	1
BAD_chr11_64271612_64271814_64269829_64270337_64284181_64284639	1	1	0.971	1	0.982	1	0.987	1	1	1	1	0.98	1	1	1	1	1	1	NA	NA	NA	NA	NA	NA	NA	NA	NA	1	1	1	1	0.99	1	0.989	1	1	NA	NA	NA	NA	NA	NA	NA	NA	NA	0.984	1	1	1	1	1	0.981	1	1	1	1	1	1	0.988	0.945	1	1	1
BAD_chr11_64271612_64272061_64269829_64270337_64284181_64284639	NA	NA	NA	NA	NA	NA	NA	NA	NA	NA	NA	NA	NA	NA	NA	NA	NA	NA	NA	NA	NA	NA	NA	NA	NA	NA	NA	NA	NA	NA	NA	NA	NA	NA	NA	NA	NA	NA	NA	NA	NA	NA	NA	NA	NA	0.972	1	1	1	1	1	0.967	1	1	NA	NA	NA	NA	NA	NA	NA	NA	NA
BAD_chr11_64272718_64272749_64271612_64271803_64276903_64277043	NA	NA	NA	NA	NA	NA	NA	NA	NA	NA	0	0	0	0	0	0	0	0.136	NA	NA	NA	NA	NA	NA	NA	NA	NA	NA	NA	NA	NA	NA	NA	NA	NA	NA	NA	NA	NA	NA	NA	NA	NA	NA	NA	NA	NA	NA	NA	NA	NA	NA	NA	NA	NA	NA	NA	NA	NA	NA	NA	NA	NA
BAD_chr11_64272718_64272898_64271612_64271803_64276903_64277043	0.28	0.182	0.163	0.226	0.28	0.757	0.163	0.328	0.28	NA	0.115	0.661	0.394	0	0.28	0.661	0.577	0.319	0.28	0.206	0.609	0.115	0.163	0.115	0.757	0.701	0.732	1	0.406	0.28	1	0.394	0.438	0.539	0.609	0.539	NA	NA	NA	NA	NA	NA	NA	NA	NA	0	0.438	0.539	0	0.369	0.342	0.28	0	0.226	1	0.412	0.701	0.369	1	1	0.757	0.163	0.342
BAD_chr11_64272718_64272898_64271612_64271803_64284181_64284639	0.011	0.02	0.006	0.012	0.012	0.031	0.014	0.017	0.016	0	0.009	0.022	0.031	0	0.015	0.031	0.031	0.018	0.011	0.009	0.025	0.006	0.007	0.003	0.018	0.022	0.02	0.006	0.023	0.009	0.013	0.012	0.012	0.014	0.02	0.014	0.008	0.007	0.009	0.004	0.017	0.011	0.007	0.014	0	0	0.008	0.015	0.003	0.013	0.013	0.002	0.003	0.008	0.015	0.026	0.032	0.033	0.014	0.038	0.027	0.005	0.008
BAD_chr11_64274130_64274217_64271612_64271803_64276903_64277043	0	0.075	0	NA	NA	NA	0.125	0	0	NA	NA	NA	NA	NA	NA	NA	NA	NA	NA	NA	NA	0	0.222	0	0.532	0	0	NA	NA	NA	NA	NA	NA	NA	NA	NA	1	NA	0	NA	NA	0	NA	NA	NA	NA	NA	NA	NA	NA	NA	NA	NA	NA	NA	NA	NA	NA	NA	NA	NA	NA	NA
BAD_chr11_64274130_64274222_64271612_64271803_64284181_64284639	NA	NA	NA	NA	NA	NA	NA	NA	NA	NA	NA	NA	NA	NA	NA	NA	NA	NA	NA	NA	NA	NA	NA	NA	NA	NA	NA	NA	NA	NA	NA	NA	NA	NA	NA	NA	0.004	0	0	NA	NA	NA	0	0.005	0	NA	NA	NA	NA	NA	NA	NA	NA	NA	NA	NA	NA	NA	NA	NA	NA	NA	NA
BAD_chr11_64276903_64277043_64271612_64271803_64284181_64284376	0.047	0.062	0.032	0.016	0.068	0.013	0.031	0.024	0.022	0.014	0.057	0.026	0.039	0.049	0.026	0.025	0.024	0.041	0.051	0.026	0.011	0.025	0.036	0.022	0.037	0.058	0.017	0.01	0.023	0.017	0.011	0.02	0.027	0.022	0.064	0.028	0.018	0.026	0.024	0.045	0.012	0.016	0.029	0.016	0.011	0.042	0.027	0.021	0.038	0.019	0.053	0.029	0.026	0.035	0.035	0.036	0.037	0.063	0.026	0.033	0.012	0.043	0.053
BAD_chr11_64276903_64277043_64272718_64272898_64284181_64284376	0.802	0.759	1	0.311	1	1	0.474	1	0.474	1	1	0.575	0.441	1	0.575	1	0.351	1	1	0.693	0.213	0.643	0.759	0.693	1	0.863	1	1	1	1	0.575	1	1	0.575	0.783	0.554	NA	NA	NA	NA	NA	NA	NA	NA	NA	1	1	1	0.693	0.575	1	1	0.73	1	1	0.759	0.612	0.53	1	0.575	1	1	1
BAD_chr11_64276915_64277043_64271612_64271803_64284181_64284376	0.027	0.024	0.012	0.003	0.039	0.005	0.017	0	0.004	0.008	0.014	0.014	0.021	0.024	0.005	0.004	0.019	0.015	0.017	0.011	0.008	0.004	0	0.007	0.013	0.031	0.011	NA	NA	NA	NA	NA	NA	NA	NA	NA	0.007	0.008	0.004	0.056	0.012	0.003	0.018	0.004	0.004	NA	NA	NA	NA	NA	NA	NA	NA	NA	0.012	0.014	0.028	0.029	0.011	0.017	0	0.02	0.01
BAD_chr11_64278285_64278359_64276903_64277043_64284181_64284639	NA	NA	NA	NA	NA	NA	NA	NA	NA	NA	NA	NA	NA	NA	NA	NA	NA	NA	NA	NA	NA	NA	NA	NA	NA	NA	NA	NA	NA	NA	NA	NA	NA	NA	NA	NA	0	0	0.378	NA	NA	NA	0	0.378	0	NA	NA	NA	NA	NA	NA	NA	NA	NA	NA	NA	NA	NA	NA	NA	NA	NA	NA
BAG1_chr9_33258919_33258982_33256800_33256908_33261086_33261169	NA	NA	NA	NA	NA	NA	NA	NA	NA	1	1	1	0.998	1	1	0.998	1	0.998	NA	NA	NA	NA	NA	NA	NA	NA	NA	NA	NA	NA	NA	NA	NA	NA	NA	NA	NA	NA	NA	NA	NA	NA	NA	NA	NA	NA	NA	NA	NA	NA	NA	NA	NA	NA	NA	NA	NA	NA	NA	NA	NA	NA	NA
BAG1_chr9_33258919_33259021_33256800_33256908_33261086_33261169	NA	NA	NA	NA	NA	NA	NA	NA	NA	1	1	1	0.998	1	1	0.998	1	0.998	NA	NA	NA	NA	NA	NA	NA	NA	NA	NA	NA	NA	NA	NA	NA	NA	NA	NA	NA	NA	NA	NA	NA	NA	NA	NA	NA	NA	NA	NA	NA	NA	NA	NA	NA	NA	1	1	1	1	1	1	1	0.996	1
BAG1_chr9_33258919_33259028_33256800_33256908_33261086_33261169	1	1	1	0.995	1	1	NA	NA	NA	1	1	1	0.998	1	1	0.998	1	0.998	NA	NA	NA	NA	NA	NA	NA	NA	NA	NA	NA	NA	NA	NA	NA	NA	NA	NA	NA	NA	NA	NA	NA	NA	NA	NA	NA	0.997	1	1	1	1	1	1	1	0.997	1	1	1	NA	NA	NA	1	0.996	1
BAG1_chr9_33258919_33259033_33256800_33256908_33261086_33261119	1	1	1	0.998	1	1	1	1	1	1	1	1	0.999	1	1	0.999	1	0.999	NA	NA	NA	NA	NA	NA	NA	NA	NA	NA	NA	NA	NA	NA	NA	NA	NA	NA	NA	NA	NA	NA	NA	NA	NA	NA	NA	0.999	1	1	1	1	1	1	1	0.999	1	1	1	1	1	1	1	0.998	1
BAG1_chr9_33258919_33259354_33256800_33256908_33261086_33261169	1	1	1	0.989	1	1	1	1	1	1	1	1	0.994	1	1	0.995	1	0.995	NA	NA	NA	NA	NA	NA	NA	NA	NA	NA	NA	NA	NA	NA	NA	NA	NA	NA	NA	NA	NA	NA	NA	NA	NA	NA	NA	NA	NA	NA	NA	NA	NA	NA	NA	NA	1	1	1	NA	NA	NA	1	0.99	1
BAG1_chr9_33259235_33259354_33258919_33259033_33261086_33261169	NA	NA	NA	NA	NA	NA	NA	NA	NA	0	0	0	0	0	0	0	0	0	NA	NA	NA	NA	NA	NA	NA	NA	NA	NA	NA	NA	NA	NA	NA	NA	NA	NA	NA	NA	NA	NA	NA	NA	NA	NA	NA	NA	NA	NA	NA	NA	NA	NA	NA	NA	NA	NA	NA	NA	NA	NA	NA	NA	NA
BAG1_chr9_33259237_33259354_33258919_33259033_33261086_33261169	NA	NA	NA	NA	NA	NA	NA	NA	NA	NA	NA	NA	NA	NA	NA	NA	NA	NA	0	0	0	NA	NA	NA	0	0	0	NA	NA	NA	NA	NA	NA	NA	NA	NA	0	0	0	0	0	0	0.001	0	0	NA	NA	NA	NA	NA	NA	NA	NA	NA	NA	NA	NA	NA	NA	NA	NA	NA	NA
BAG1_chr9_33259237_33259358_33258919_33259033_33261086_33261169	NA	NA	NA	NA	NA	NA	NA	NA	NA	NA	NA	NA	NA	NA	NA	NA	NA	NA	0	0	0	NA	NA	NA	0	0	0	NA	NA	NA	NA	NA	NA	NA	NA	NA	NA	NA	NA	NA	NA	NA	NA	NA	NA	NA	NA	NA	NA	NA	NA	NA	NA	NA	NA	NA	NA	NA	NA	NA	NA	NA	NA
BAG1_chr9_33259285_33259354_33258919_33259033_33261086_33261169	0.001	0	0	0	0	0	0	0.001	0	0	0	0	0	0	0.001	0.001	0	0	0	0	0	0	0	0.001	0.002	0	0	0	0.001	0.001	0.001	0	0.002	0	0.001	0	0	0.001	0	0	0	0	0.001	0	0	NA	NA	NA	NA	NA	NA	NA	NA	NA	0	0.001	0	NA	NA	NA	0.001	0	0
BAG1_chr9_33259285_33259358_33258919_33259033_33261086_33261169	NA	NA	NA	NA	NA	NA	NA	NA	NA	NA	NA	NA	NA	NA	NA	NA	NA	NA	0	0	0	0	0	0.001	0.002	0	0	NA	NA	NA	NA	NA	NA	NA	NA	NA	NA	NA	NA	NA	NA	NA	NA	NA	NA	NA	NA	NA	NA	NA	NA	NA	NA	NA	NA	NA	NA	NA	NA	NA	NA	NA	NA
BAG1_chr9_33259884_33260284_33258919_33259033_33261086_33261169	0	0	0	0	0	0	0	0	0	0	0	0	0	0	0	0	0	0	0	0	0	0	0	0	0	0	0	0	0	0	0	0	0	0	0	0	NA	NA	NA	NA	NA	NA	NA	NA	NA	0.001	0	0	0.001	0	0	0	0	0	NA	NA	NA	NA	NA	NA	NA	NA	NA
BAG1_chr9_33262072_33262235_33261086_33261169_33262701_33262830	NA	NA	NA	NA	NA	NA	NA	NA	NA	NA	NA	NA	NA	NA	NA	NA	NA	NA	NA	NA	NA	NA	NA	NA	NA	NA	NA	NA	NA	NA	NA	NA	NA	NA	NA	NA	NA	NA	NA	NA	NA	NA	NA	NA	NA	NA	NA	NA	NA	NA	NA	NA	NA	NA	0.002	0.001	0	0.003	0.001	0.001	0	0.002	0.001
BAG1_chr9_33262072_33262246_33261086_33261169_33262701_33262830	NA	NA	NA	NA	NA	NA	NA	NA	NA	NA	NA	NA	NA	NA	NA	NA	NA	NA	NA	NA	NA	NA	NA	NA	NA	NA	NA	0.031	0.021	0.019	0.045	0.026	0.024	0.039	0.022	0.02	NA	NA	NA	NA	NA	NA	NA	NA	NA	NA	NA	NA	NA	NA	NA	NA	NA	NA	0.024	0.021	0.022	0.033	0.019	0.022	0.021	0.023	0.019
BAG1_chr9_33262104_33262235_33261086_33261169_33262701_33262830	0.025	0.028	0.032	0.042	0.051	0.043	0.027	0.03	0.042	0.059	0.028	0.043	0.049	0.042	0.037	0.064	0.034	0.035	0.032	0.037	0.02	0.03	0.036	0.031	0.041	0.048	0.037	NA	NA	NA	NA	NA	NA	NA	NA	NA	NA	NA	NA	NA	NA	NA	NA	NA	NA	0.053	0.053	0.044	0.04	0.062	0.04	0.063	0.054	0.038	0.04	0.027	0.039	0.048	0.033	0.032	0.045	0.031	0.031
BAG1_chr9_33262104_33262246_33261086_33261169_33262701_33262830	0.039	0.055	0.055	0.06	0.081	0.077	0.044	0.051	0.061	0.089	0.046	0.068	0.077	0.07	0.066	0.107	0.062	0.053	0.061	0.054	0.039	0.055	0.054	0.048	0.071	0.081	0.055	0.075	0.051	0.048	0.091	0.067	0.043	0.097	0.048	0.044	0.043	0.071	0.032	0.068	0.08	0.068	0.042	0.084	0.064	0.079	0.082	0.072	0.078	0.102	0.07	0.105	0.086	0.06	0.061	0.047	0.06	0.075	0.052	0.054	0.065	0.052	0.049
BAG1_chr9_33262213_33262246_33261086_33261169_33262701_33262830	NA	NA	NA	NA	NA	NA	NA	NA	NA	0.005	0.001	0.004	0.006	0.003	0.006	0.003	0.002	0.002	NA	NA	NA	NA	NA	NA	NA	NA	NA	NA	NA	NA	NA	NA	NA	NA	NA	NA	NA	NA	NA	NA	NA	NA	NA	NA	NA	NA	NA	NA	NA	NA	NA	NA	NA	NA	NA	NA	NA	NA	NA	NA	NA	NA	NA
BAG1_chr9_33262370_33262830_33261086_33261169_33264275_33264670	NA	NA	NA	NA	NA	NA	NA	NA	NA	NA	NA	NA	NA	NA	NA	NA	NA	NA	NA	NA	NA	NA	NA	NA	NA	NA	NA	0.918	1	1	1	1	1	1	1	1	NA	NA	NA	NA	NA	NA	NA	NA	NA	NA	NA	NA	NA	NA	NA	NA	NA	NA	NA	NA	NA	NA	NA	NA	NA	NA	NA
BAG1_chr9_33262531_33262629_33262217_33262246_33262701_33262830	NA	NA	NA	0	0	0.04	0.024	0.051	0	NA	NA	NA	NA	NA	NA	NA	NA	NA	NA	NA	NA	NA	NA	NA	NA	NA	NA	NA	NA	NA	NA	NA	NA	NA	NA	NA	NA	NA	NA	NA	NA	NA	NA	NA	NA	NA	NA	NA	NA	NA	NA	NA	NA	NA	NA	NA	NA	NA	NA	NA	NA	NA	NA
BAG1_chr9_33262701_33262784_33261086_33261169_33264275_33264670	NA	NA	NA	NA	NA	NA	NA	NA	NA	NA	NA	NA	NA	NA	NA	NA	NA	NA	NA	NA	NA	NA	NA	NA	NA	NA	NA	NA	NA	NA	NA	NA	NA	NA	NA	NA	NA	NA	NA	NA	NA	NA	NA	NA	NA	NA	NA	NA	NA	NA	NA	NA	NA	NA	1	1	1	0.996	1	0.997	1	0.998	1
BAG1_chr9_33262701_33262792_33261086_33261169_33264275_33264670	NA	NA	NA	NA	NA	NA	NA	NA	NA	0.997	1	0.994	1	1	1	1	0.998	1	1	1	0.998	1	0.997	1	0.997	1	0.998	NA	NA	NA	NA	NA	NA	NA	NA	NA	NA	NA	NA	NA	NA	NA	NA	NA	NA	1	1	1	0.991	0.996	1	0.997	1	1	NA	NA	NA	NA	NA	NA	NA	NA	NA
BAG1_chr9_33262701_33262795_33261086_33261169_33264275_33264670	NA	NA	NA	NA	NA	NA	NA	NA	NA	0.997	1	0.994	1	1	1	1	0.998	1	NA	NA	NA	NA	NA	NA	NA	NA	NA	NA	NA	NA	NA	NA	NA	NA	NA	NA	1	1	0.995	1	1	1	NA	NA	NA	NA	NA	NA	NA	NA	NA	NA	NA	NA	NA	NA	NA	NA	NA	NA	NA	NA	NA
BAG1_chr9_33262756_33262830_33261086_33261169_33264275_33264670	NA	NA	NA	NA	NA	NA	NA	NA	NA	NA	NA	NA	NA	NA	NA	NA	NA	NA	1	1	0.753	1	0.549	1	0.549	1	0.549	NA	NA	NA	NA	NA	NA	NA	NA	NA	NA	NA	NA	NA	NA	NA	NA	NA	NA	NA	NA	NA	NA	NA	NA	NA	NA	NA	NA	NA	NA	NA	NA	NA	NA	NA	NA
BAG1_chr9_33262912_33263386_33262740_33262830_33264223_33264720	NA	NA	NA	NA	NA	NA	NA	NA	NA	0	0	0	0	0.001	0	NA	NA	NA	NA	NA	NA	NA	NA	NA	NA	NA	NA	NA	NA	NA	NA	NA	NA	NA	NA	NA	NA	NA	NA	NA	NA	NA	NA	NA	NA	NA	NA	NA	NA	NA	NA	NA	NA	NA	NA	NA	NA	NA	NA	NA	NA	NA	NA
BAG1_chr9_33263115_33263483_33262740_33262830_33264223_33264720	NA	NA	NA	NA	NA	NA	NA	NA	NA	NA	NA	NA	NA	NA	NA	NA	NA	NA	NA	NA	NA	NA	NA	NA	NA	NA	NA	NA	NA	NA	NA	NA	NA	NA	NA	NA	NA	NA	NA	NA	NA	NA	NA	NA	NA	NA	NA	NA	NA	NA	NA	NA	NA	NA	0	0	0	0	0	0	NA	NA	NA
BAG1_chr9_33263236_33263386_33262740_33262830_33264223_33264720	NA	NA	NA	NA	NA	NA	NA	NA	NA	0	0	0.002	0	0.002	0	0	0	0	0	0.001	0	0	0.001	0	0	0	0	NA	NA	NA	NA	NA	NA	NA	NA	NA	0	0.001	0	0.001	0	0	0.001	0.001	0.001	NA	NA	NA	NA	NA	NA	NA	NA	NA	NA	NA	NA	NA	NA	NA	NA	NA	NA
BAG1_chr9_33263236_33263483_33262740_33262830_33264223_33264720	NA	NA	NA	NA	NA	NA	NA	NA	NA	NA	NA	NA	NA	NA	NA	NA	NA	NA	NA	NA	NA	NA	NA	NA	NA	NA	NA	NA	NA	NA	NA	NA	NA	NA	NA	NA	NA	NA	NA	NA	NA	NA	NA	NA	NA	NA	NA	NA	NA	NA	NA	NA	NA	NA	0.001	0	0	0	0	0.001	0	0	0.001
BAG1_chr9_33263414_33263483_33262740_33262830_33264223_33264720	NA	NA	NA	NA	NA	NA	NA	NA	NA	NA	NA	NA	NA	NA	NA	NA	NA	NA	NA	NA	NA	NA	NA	NA	NA	NA	NA	NA	NA	NA	NA	NA	NA	NA	NA	NA	NA	NA	NA	NA	NA	NA	NA	NA	NA	NA	NA	NA	NA	NA	NA	NA	NA	NA	0	0	0	0	0	0.001	0.002	0	0.001
BAG1_chr9_33263693_33263915_33262740_33262830_33264223_33264720	0	0	0	0	0	0.001	NA	NA	NA	NA	NA	NA	NA	NA	NA	NA	NA	NA	NA	NA	NA	NA	NA	NA	NA	NA	NA	NA	NA	NA	NA	NA	NA	NA	NA	NA	NA	NA	NA	NA	NA	NA	NA	NA	NA	NA	NA	NA	NA	NA	NA	NA	NA	NA	NA	NA	NA	NA	NA	NA	NA	NA	NA
BAG1_chr9_33263723_33263915_33262740_33262830_33264223_33264720	0	0	0	0	0	0.001	0	0	0	NA	NA	NA	NA	NA	NA	NA	NA	NA	NA	NA	NA	NA	NA	NA	NA	NA	NA	NA	NA	NA	NA	NA	NA	NA	NA	NA	NA	NA	NA	NA	NA	NA	NA	NA	NA	NA	NA	NA	NA	NA	NA	NA	NA	NA	NA	NA	NA	NA	NA	NA	NA	NA	NA
BAG2_chr6_57174202_57174395_57172325_57172810_57182031_57182141	0.016	0.014	0.017	0.006	0	0.018	0.014	0.019	0.012	0.021	0.012	0.005	0.012	0.011	0.008	0.009	0.012	0.007	0.014	0.017	0.021	0.021	0	0.006	0.004	0	0.003	0.008	0.014	0.004	0.009	0.004	0.019	0.008	0.006	0.019	0.023	0.022	0.009	0.006	0.014	0.008	0.005	0.018	0.016	0.011	0.012	0.009	0.007	0.017	0.004	0.01	0.017	0.015	0.016	0.016	0.01	0	0.008	0.02	0.011	0.008	0.009
BAG2_chr6_57174202_57174395_57172325_57172810_57183777_57189833	NA	NA	NA	NA	NA	NA	NA	NA	NA	0.528	1	NA	1	1	0.428	NA	1	1	NA	NA	NA	NA	NA	NA	NA	NA	NA	NA	NA	NA	NA	NA	NA	NA	NA	NA	NA	NA	NA	NA	NA	NA	NA	NA	NA	NA	NA	NA	NA	NA	NA	NA	NA	NA	NA	NA	NA	NA	NA	NA	NA	NA	NA
BAG2_chr6_57174202_57174672_57172325_57172810_57182031_57182141	NA	NA	NA	NA	NA	NA	NA	NA	NA	0.01	0.006	0	0.008	0.003	0.004	0	0.002	0.004	NA	NA	NA	NA	NA	NA	NA	NA	NA	NA	NA	NA	NA	NA	NA	NA	NA	NA	0.008	0.004	0	0.003	0.004	0.003	0.003	0.003	0.005	NA	NA	NA	NA	NA	NA	NA	NA	NA	NA	NA	NA	NA	NA	NA	NA	NA	NA
BAG2_chr6_57174290_57174395_57172325_57172810_57182031_57182141	0.008	0.016	0.014	0	0	0.004	0.013	0.014	0.012	0.004	0.004	0.007	0	0.007	0	0.013	0.011	0	0.01	0.008	0.004	0.034	0	0	0.006	0	0.004	0.004	0.016	0	0.006	0.003	0.031	0.004	0.008	0.013	NA	NA	NA	NA	NA	NA	NA	NA	NA	0	0.012	0.008	0.005	0.019	0	0.008	0.023	0.005	0.022	0.011	0.01	0	0.007	0.019	0	0.007	0.009
BAG2_chr6_57174290_57174395_57172325_57172810_57183777_57189833	NA	NA	NA	NA	NA	NA	NA	NA	NA	0.343	1	NA	NA	NA	0	NA	NA	NA	NA	NA	NA	NA	NA	NA	NA	NA	NA	NA	NA	NA	NA	NA	NA	NA	NA	NA	NA	NA	NA	NA	NA	NA	NA	NA	NA	NA	NA	NA	NA	NA	NA	NA	NA	NA	NA	NA	NA	NA	NA	NA	NA	NA	NA
BAG2_chr6_57174290_57174672_57172325_57172810_57182031_57182141	NA	NA	NA	NA	NA	NA	NA	NA	NA	0	0.001	0	0.002	0	0	NA	NA	NA	NA	NA	NA	NA	NA	NA	NA	NA	NA	NA	NA	NA	NA	NA	NA	NA	NA	NA	NA	NA	NA	NA	NA	NA	NA	NA	NA	NA	NA	NA	NA	NA	NA	NA	NA	NA	NA	NA	NA	NA	NA	NA	NA	NA	NA
BAG2_chr6_57174294_57174395_57172325_57172810_57182031_57182141	NA	NA	NA	NA	NA	NA	NA	NA	NA	0.004	0.002	0.007	0	0.007	0	0.013	0.013	0	NA	NA	NA	NA	NA	NA	NA	NA	NA	NA	NA	NA	NA	NA	NA	NA	NA	NA	0.011	0.02	0.013	0	0.015	0.004	0.008	0.018	0.009	NA	NA	NA	NA	NA	NA	NA	NA	NA	0.023	0.011	0.01	0	0.011	0.015	0	0.007	0.009
BAG2_chr6_57174294_57174395_57172325_57172810_57183777_57189833	NA	NA	NA	NA	NA	NA	NA	NA	NA	0.347	NA	NA	NA	NA	NA	NA	1	NA	NA	NA	NA	NA	NA	NA	NA	NA	NA	NA	NA	NA	NA	NA	NA	NA	NA	NA	NA	NA	NA	NA	NA	NA	NA	NA	NA	NA	NA	NA	NA	NA	NA	NA	NA	NA	NA	NA	NA	NA	NA	NA	NA	NA	NA
BAG2_chr6_57174294_57174672_57172325_57172810_57182031_57182141	NA	NA	NA	NA	NA	NA	NA	NA	NA	NA	NA	NA	0.002	0	0	0	0.001	0	NA	NA	NA	NA	NA	NA	NA	NA	NA	NA	NA	NA	NA	NA	NA	NA	NA	NA	NA	NA	NA	0	0.002	0	0.003	0	0	NA	NA	NA	NA	NA	NA	NA	NA	NA	NA	NA	NA	NA	NA	NA	NA	NA	NA
BAG2_chr6_57182031_57182141_57172325_57172810_57183777_57189833	0.992	1	1	1	1	0.985	0.996	0.994	1	0.981	1	1	1	1	0.991	1	1	1	1	0.989	1	1	1	1	1	1	1	1	1	1	1	0.988	0.992	0.995	0.995	0.993	NA	NA	NA	NA	NA	NA	NA	NA	NA	NA	NA	NA	NA	NA	NA	NA	NA	NA	0.992	1	1	1	1	1	0.993	1	0.994
BAG2_chr6_57182031_57182141_57174202_57174395_57183777_57189833	NA	NA	NA	NA	NA	NA	NA	NA	NA	0.972	1	1	1	1	1	1	1	1	NA	NA	NA	NA	NA	NA	NA	NA	NA	NA	NA	NA	NA	NA	NA	NA	NA	NA	NA	NA	NA	NA	NA	NA	NA	NA	NA	NA	NA	NA	NA	NA	NA	NA	NA	NA	NA	NA	NA	NA	NA	NA	NA	NA	NA
BAG2_chr6_57182031_57182202_57172325_57172810_57183777_57189833	NA	NA	NA	NA	NA	NA	NA	NA	NA	NA	NA	NA	NA	NA	NA	NA	NA	NA	1	0.963	1	1	1	1	NA	NA	NA	1	1	1	1	0.963	0.976	0.984	0.988	0.98	NA	NA	NA	NA	NA	NA	NA	NA	NA	NA	NA	NA	NA	NA	NA	NA	NA	NA	NA	NA	NA	NA	NA	NA	NA	NA	NA
BAG2_chr6_57182031_57182204_57172325_57172810_57183777_57189833	0.975	1	1	1	1	0.962	0.989	0.984	1	0.944	1	1	1	1	0.975	1	1	1	1	0.962	1	1	1	1	1	1	1	1	1	1	1	0.963	0.976	0.984	0.988	0.979	NA	NA	NA	NA	NA	NA	NA	NA	NA	NA	NA	NA	NA	NA	NA	NA	NA	NA	0.98	1	1	1	1	1	0.976	1	0.986
BAG3_chr10_119657406_119657568_119651379_119651855_119669850_119670177	NA	NA	NA	NA	NA	NA	NA	NA	NA	0	0	0.005	0	0	0	0.006	0	0	NA	NA	NA	NA	NA	NA	NA	NA	NA	NA	NA	NA	NA	NA	NA	NA	NA	NA	0	0	0	0.007	0.006	0	0	0	0	0	0	0	0	0.006	0	0	0	0	NA	NA	NA	NA	NA	NA	NA	NA	NA
BAG3_chr10_119667421_119667474_119651379_119651855_119669850_119670177	NA	NA	NA	NA	NA	NA	NA	NA	NA	NA	NA	NA	NA	NA	NA	NA	NA	NA	NA	NA	NA	NA	NA	NA	NA	NA	NA	NA	NA	NA	NA	NA	NA	NA	NA	NA	0	0	0	0.011	0	0	NA	NA	NA	NA	NA	NA	NA	NA	NA	NA	NA	NA	NA	NA	NA	NA	NA	NA	NA	NA	NA
BAG3_chr10_119672254_119672656_119669850_119670177_119676463_119677819	1	0.99	1	1	1	0.989	1	1	0.976	1	0.983	1	1	0.992	1	0.982	0.981	1	1	0.988	1	0.987	0.974	1	1	0.967	1	1	0.99	0.984	1	0.99	0.991	1	1	0.963	0.99	1	1	1	0.974	1	1	0.968	1	1	0.959	0.969	1	1	1	1	0.988	1	1	1	1	0.986	0.982	0.97	0.972	1	0.989
BAG3_chr10_119672254_119672656_119669850_119670177_119676466_119676707	NA	NA	NA	NA	NA	NA	NA	NA	NA	1	1	1	1	1	1	1	0.988	1	NA	NA	NA	NA	NA	NA	NA	NA	NA	NA	NA	NA	NA	NA	NA	NA	NA	NA	NA	NA	NA	NA	NA	NA	NA	NA	NA	NA	NA	NA	NA	NA	NA	NA	NA	NA	1	0.989	1	1	1	1	1	1	1
BAG3_chr10_119672307_119672656_119669850_119670177_119676463_119677819	NA	NA	NA	NA	NA	NA	NA	NA	NA	NA	NA	NA	NA	NA	NA	NA	NA	NA	NA	NA	NA	NA	NA	NA	NA	NA	NA	NA	NA	NA	NA	NA	NA	NA	NA	NA	NA	NA	NA	NA	NA	NA	NA	NA	NA	1	0.842	0.863	1	1	1	1	0.951	1	1	1	1	0.956	0.949	0.881	0.914	1	0.956
BAG3_chr10_119672307_119672656_119669850_119670177_119676466_119676707	NA	NA	NA	NA	NA	NA	NA	NA	NA	NA	NA	NA	NA	NA	NA	NA	NA	NA	NA	NA	NA	NA	NA	NA	NA	NA	NA	NA	NA	NA	NA	NA	NA	NA	NA	NA	NA	NA	NA	NA	NA	NA	NA	NA	NA	NA	NA	NA	NA	NA	NA	NA	NA	NA	1	0.832	1	1	1	1	NA	NA	NA
BAG3_chr10_119672325_119672656_119669850_119670177_119676463_119677819	NA	NA	NA	NA	NA	NA	NA	NA	NA	NA	NA	NA	NA	NA	NA	NA	NA	NA	NA	NA	NA	NA	NA	NA	NA	NA	NA	NA	NA	NA	NA	NA	NA	NA	NA	NA	NA	NA	NA	NA	NA	NA	NA	NA	NA	NA	NA	NA	NA	NA	NA	NA	NA	NA	1	1	1	0.957	0.95	0.886	0.917	1	0.958
BAG3_chr10_119672325_119672656_119669850_119670177_119676466_119676707	NA	NA	NA	NA	NA	NA	NA	NA	NA	NA	NA	NA	NA	NA	NA	NA	NA	NA	NA	NA	NA	NA	NA	NA	NA	NA	NA	NA	NA	NA	NA	NA	NA	NA	NA	NA	NA	NA	NA	NA	NA	NA	NA	NA	NA	NA	NA	NA	NA	NA	NA	NA	NA	NA	1	0.838	1	1	1	1	1	1	1
BAG4_chr8_38177004_38177139_38176532_38176589_38192687_38192795	NA	NA	NA	NA	NA	NA	NA	NA	NA	1	1	1	1	0.962	1	1	1	1	NA	NA	NA	NA	NA	NA	NA	NA	NA	NA	NA	NA	NA	NA	NA	NA	NA	NA	NA	NA	NA	NA	NA	NA	NA	NA	NA	NA	NA	NA	NA	NA	NA	NA	NA	NA	1	1	1	1	0.96	1	1	1	1
BAG4_chr8_38192687_38192795_38176854_38177139_38197493_38197538	NA	NA	NA	NA	NA	NA	NA	NA	NA	NA	NA	NA	NA	NA	NA	NA	NA	NA	NA	NA	NA	NA	NA	NA	NA	NA	NA	NA	NA	NA	NA	NA	NA	NA	NA	NA	NA	NA	NA	NA	NA	NA	NA	NA	NA	1	1	1	1	1	1	0.956	1	1	NA	NA	NA	NA	NA	NA	NA	NA	NA
BAG4_chr8_38192687_38192795_38176854_38177139_38207511_38207741	0.699	0.63	0.706	0.725	0.873	0.878	0.678	0.783	0.844	0.873	0.878	0.703	0.686	0.706	0.838	0.872	0.796	0.892	0.748	0.8	0.721	0.915	0.85	0.876	0.834	0.81	0.791	0.864	0.852	0.752	0.812	0.691	0.85	0.684	0.808	0.807	0.876	0.762	0.898	0.892	0.712	0.881	0.556	0.735	0.76	0.775	0.876	0.656	0.717	0.917	0.954	0.762	0.766	0.912	0.706	0.921	0.833	0.742	0.886	0.721	0.685	0.826	0.805
BAG4_chr8_38197493_38197538_38177004_38177139_38207511_38207766	NA	NA	NA	NA	NA	NA	NA	NA	NA	NA	NA	NA	NA	NA	NA	NA	NA	NA	NA	NA	NA	NA	NA	NA	NA	NA	NA	NA	NA	NA	NA	NA	NA	NA	NA	NA	NA	NA	NA	NA	NA	NA	NA	NA	NA	0	0	0	0	0	0	0.067	0	0	NA	NA	NA	NA	NA	NA	NA	NA	NA
BAG4_chr8_38197493_38197538_38192687_38192795_38207511_38207766	0	0	0	0.041	0	0.052	0	0.046	0	0	0	0	0	0	0	0.021	0	0	NA	NA	NA	NA	NA	NA	NA	NA	NA	0.049	0	0	0.097	0	0	0	0	0	0	0	0	0	0.035	0.041	0	0	0	0	0	0	0	0	0	0	0.035	0	0	0	0	0.082	0	0	0	0	0
BAG4_chr8_38207511_38207766_38192687_38192795_38209012_38209267	NA	NA	NA	NA	NA	NA	NA	NA	NA	NA	NA	NA	NA	NA	NA	NA	NA	NA	NA	NA	NA	NA	NA	NA	NA	NA	NA	NA	NA	NA	NA	NA	NA	NA	NA	NA	NA	NA	NA	NA	NA	NA	NA	NA	NA	1	1	0.965	1	1	1	1	1	1	NA	NA	NA	NA	NA	NA	NA	NA	NA
BAG6_chr6_31639499_31639646_31639027_31639226_31640198_31640306	0.542	0.559	0.622	0.503	0.496	0.5	0.57	0.543	0.564	0.618	0.467	0.64	0.498	0.405	0.511	0.528	0.477	0.628	0.641	0.591	0.674	0.552	0.519	0.579	0.563	0.51	0.604	0.567	0.49	0.611	0.512	0.419	0.53	0.596	0.504	0.565	0.605	0.611	0.555	0.514	0.497	0.468	0.595	0.494	0.577	0.697	0.621	0.641	0.61	0.532	0.551	0.69	0.618	0.558	0.621	0.582	0.584	0.514	0.495	0.446	0.547	0.547	0.464
BAG6_chr6_31639499_31639750_31639027_31639226_31640198_31640306	NA	NA	NA	NA	NA	NA	NA	NA	NA	NA	NA	NA	NA	NA	NA	NA	NA	NA	0.423	0.364	0.468	0.326	0.305	0.379	0.365	0.304	0.4	0.355	0.278	0.411	0.315	0.241	0.321	0.389	0.313	0.35	0.371	0.39	0.344	0.312	0.282	0.267	0.391	0.298	0.381	0.483	0.42	0.422	0.396	0.332	0.342	0.486	0.403	0.367	NA	NA	NA	NA	NA	NA	NA	NA	NA
BAG6_chr6_31639503_31639646_31639028_31639226_31640198_31640306	NA	NA	NA	NA	NA	NA	NA	NA	NA	0.412	0.276	0.414	0.297	0.214	0.31	0.327	0.267	0.438	0.437	0.395	0.46	0.36	0.32	0.346	0.33	0.304	0.377	0.355	0.301	0.377	0.293	0.219	0.323	0.373	0.28	0.356	0.418	0.408	0.345	0.301	0.308	0.273	0.368	0.281	0.339	NA	NA	NA	NA	NA	NA	NA	NA	NA	0.399	0.379	0.369	0.3	0.279	0.247	0.323	0.326	0.278
BAG6_chr6_31639503_31639750_31639028_31639226_31640198_31640306	NA	NA	NA	NA	NA	NA	NA	NA	NA	NA	NA	NA	NA	NA	NA	NA	NA	NA	0.002	0	0	NA	NA	NA	0	0	0	0.001	0	0	0.001	0	0	0.001	0.001	0	0	0	0.002	0	0	0	0	0	0	NA	NA	NA	NA	NA	NA	NA	NA	NA	NA	NA	NA	NA	NA	NA	NA	NA	NA
BAG6_chr6_31639523_31639646_31639028_31639226_31640198_31640306	NA	NA	NA	NA	NA	NA	NA	NA	NA	NA	NA	NA	NA	NA	NA	NA	NA	NA	NA	NA	NA	NA	NA	NA	NA	NA	NA	NA	NA	NA	NA	NA	NA	NA	NA	NA	NA	NA	NA	NA	NA	NA	NA	NA	NA	NA	NA	NA	NA	NA	NA	NA	NA	NA	0.419	0.399	0.388	0.317	0.297	0.262	0.34	0.344	0.294
BAG6_chr6_31639636_31639646_31639028_31639226_31640198_31640306	NA	NA	NA	NA	NA	NA	NA	NA	NA	0.275	0.12	0.275	0.206	0.112	0.209	0.221	0.146	0.287	0.273	0.236	0.246	0.177	0.118	0.214	0.242	0.182	0.269	NA	NA	NA	NA	NA	NA	NA	NA	NA	0.267	0.248	0.2	0.169	0.149	0.171	0.248	0.189	0.232	0.297	0.239	0.262	0.238	0.185	0.256	0.281	0.29	0.229	0.246	0.207	0.245	0.144	0.168	0.173	0.236	0.225	0.161
BAG6_chr6_31639636_31639750_31639028_31639226_31640198_31640306	NA	NA	NA	NA	NA	NA	NA	NA	NA	NA	NA	NA	NA	NA	NA	NA	NA	NA	NA	NA	NA	NA	NA	NA	NA	NA	NA	NA	NA	NA	NA	NA	NA	NA	NA	NA	NA	NA	NA	NA	NA	NA	NA	NA	NA	0.003	0	0	NA	NA	NA	0	0	0	NA	NA	NA	NA	NA	NA	NA	NA	NA
BAG6_chr6_31639713_31639750_31639028_31639226_31640198_31640306	NA	NA	NA	NA	NA	NA	NA	NA	NA	NA	NA	NA	NA	NA	NA	NA	NA	NA	0	0	0	0	0	0	0.004	0	0.007	0	0	0	0	0	0	0.007	0	0	0.004	0	0	0	0	0	0	0	0	NA	NA	NA	NA	NA	NA	NA	NA	NA	NA	NA	NA	NA	NA	NA	NA	NA	NA
BAG6_chr6_31640378_31640528_31640198_31640306_31640644_31640704	NA	NA	NA	NA	NA	NA	NA	NA	NA	NA	NA	NA	NA	NA	NA	NA	NA	NA	NA	NA	NA	NA	NA	NA	NA	NA	NA	NA	NA	NA	NA	NA	NA	NA	NA	NA	NA	NA	NA	NA	NA	NA	NA	NA	NA	NA	NA	NA	NA	NA	NA	NA	NA	NA	0.975	0.971	0.95	0.937	0.937	0.956	0.984	0.938	0.957
BAG6_chr6_31640378_31640557_31640198_31640306_31640644_31640938	NA	NA	NA	NA	NA	NA	NA	NA	NA	NA	NA	NA	NA	NA	NA	NA	NA	NA	NA	NA	NA	NA	NA	NA	NA	NA	NA	NA	NA	NA	NA	NA	NA	NA	NA	NA	NA	NA	NA	NA	NA	NA	NA	NA	NA	NA	NA	NA	NA	NA	NA	NA	NA	NA	0.924	0.898	0.853	0.825	0.817	0.885	0.953	0.828	0.873
BAG6_chr6_31640380_31640509_31640198_31640306_31640644_31640938	NA	NA	NA	NA	NA	NA	NA	NA	NA	NA	NA	NA	NA	NA	NA	NA	NA	NA	NA	NA	NA	NA	NA	NA	NA	NA	NA	NA	NA	NA	NA	NA	NA	NA	NA	NA	NA	NA	NA	NA	NA	NA	NA	NA	NA	NA	NA	NA	0	0	0.045	0.239	0	0	NA	NA	NA	NA	NA	NA	NA	NA	NA
BAG6_chr6_31640380_31640528_31640198_31640306_31640644_31640704	NA	NA	NA	NA	NA	NA	NA	NA	NA	NA	NA	NA	NA	NA	NA	NA	NA	NA	NA	NA	NA	NA	NA	NA	NA	NA	NA	NA	NA	NA	NA	NA	NA	NA	NA	NA	NA	NA	NA	NA	NA	NA	NA	NA	NA	0.987	0.931	0.958	0.994	0.956	0.941	0.987	0.984	0.99	NA	NA	NA	NA	NA	NA	NA	NA	NA
BAG6_chr6_31640380_31640536_31640198_31640306_31640644_31640938	NA	NA	NA	NA	NA	NA	NA	NA	NA	NA	NA	NA	NA	NA	NA	NA	NA	NA	NA	NA	NA	NA	NA	NA	NA	NA	NA	NA	NA	NA	NA	NA	NA	NA	NA	NA	NA	NA	NA	NA	NA	NA	NA	NA	NA	0.95	0.75	0.883	0.977	0.843	0.845	0.956	0.937	0.967	NA	NA	NA	NA	NA	NA	NA	NA	NA
BAG6_chr6_31640380_31640704_31640198_31640306_31640791_31640937	NA	NA	NA	NA	NA	NA	NA	NA	NA	NA	NA	NA	NA	NA	NA	NA	NA	NA	NA	NA	NA	NA	NA	NA	NA	NA	NA	NA	NA	NA	NA	NA	NA	NA	NA	NA	NA	NA	NA	NA	NA	NA	NA	NA	NA	1	1	0.99	1	1	1	NA	NA	NA	NA	NA	NA	NA	NA	NA	NA	NA	NA
BAG6_chr6_31640384_31640509_31640198_31640306_31640644_31640938	NA	NA	NA	NA	NA	NA	NA	NA	NA	NA	NA	NA	NA	NA	NA	NA	NA	NA	0.957	0.964	1	0.937	0.946	0.978	0.939	0.948	0.988	NA	NA	NA	NA	NA	NA	NA	NA	NA	NA	NA	NA	NA	NA	NA	NA	NA	NA	0.982	0.911	0.942	0.992	0.947	0.921	0.984	0.98	0.986	NA	NA	NA	NA	NA	NA	NA	NA	NA
BAG6_chr6_31640384_31640528_31640198_31640306_31640644_31640704	0.972	0.981	0.974	0.926	0.972	0.975	0.955	0.977	0.977	0.96	0.962	0.974	0.963	0.951	0.972	0.976	0.948	0.99	0.981	0.984	1	0.969	0.975	0.991	0.971	0.975	0.995	0.988	0.972	0.965	0.969	0.962	0.97	0.992	0.971	0.962	0.955	0.99	0.961	0.963	0.969	0.956	0.992	0.978	0.98	0.992	0.958	0.975	0.997	0.975	0.964	0.992	0.991	0.994	0.986	0.982	0.971	0.962	0.962	0.973	0.991	0.962	0.977
BAG6_chr6_31640384_31640528_31640198_31640306_31640791_31640938	NA	NA	NA	NA	NA	NA	NA	NA	NA	NA	NA	NA	NA	NA	NA	NA	NA	NA	NA	NA	NA	NA	NA	NA	NA	NA	NA	NA	NA	NA	NA	NA	NA	NA	NA	NA	1	1	1	1	1	0.991	1	1	1	NA	NA	NA	NA	NA	NA	NA	NA	NA	NA	NA	NA	NA	NA	NA	NA	NA	NA
BAG6_chr6_31640384_31640536_31640198_31640306_31640644_31640938	NA	NA	NA	NA	NA	NA	NA	NA	NA	NA	NA	NA	NA	NA	NA	NA	NA	NA	NA	NA	NA	NA	NA	NA	NA	NA	NA	NA	NA	NA	NA	NA	NA	NA	NA	NA	NA	NA	NA	NA	NA	NA	NA	NA	NA	0.985	0.922	0.957	0.994	0.955	0.939	0.987	0.983	0.989	NA	NA	NA	NA	NA	NA	NA	NA	NA
BAG6_chr6_31640384_31640557_31640198_31640306_31640644_31640938	0.947	0.963	0.953	0.867	0.945	0.955	0.916	0.958	0.957	NA	NA	NA	NA	NA	NA	NA	NA	NA	0.964	0.968	1	0.944	0.953	0.982	0.951	0.957	0.99	0.979	0.949	0.936	0.943	0.933	0.945	0.986	0.948	0.928	0.912	0.98	0.928	0.932	0.943	0.927	0.984	0.959	0.962	NA	NA	NA	NA	NA	NA	NA	NA	NA	0.975	0.965	0.948	0.933	0.932	0.953	0.985	0.933	0.961
BAG6_chr6_31640384_31640692_31640198_31640306_31640791_31641592	NA	NA	NA	NA	NA	NA	NA	NA	NA	1	0.994	1	0.994	1	1	1	1	1	NA	NA	NA	NA	NA	NA	NA	NA	NA	NA	NA	NA	NA	NA	NA	NA	NA	NA	NA	NA	NA	NA	NA	NA	NA	NA	NA	NA	NA	NA	NA	NA	NA	NA	NA	NA	NA	NA	NA	NA	NA	NA	NA	NA	NA
BAG6_chr6_31640384_31640722_31640198_31640306_31640791_31641592	NA	NA	NA	NA	NA	NA	NA	NA	NA	1	0.994	1	0.994	1	1	1	1	1	NA	NA	NA	NA	NA	NA	NA	NA	NA	NA	NA	NA	NA	NA	NA	NA	NA	NA	NA	NA	NA	1	1	0.986	1	1	1	NA	NA	NA	NA	NA	NA	NA	NA	NA	NA	NA	NA	NA	NA	NA	NA	NA	NA
BAG6_chr6_31640384_31640727_31640198_31640306_31640791_31641592	NA	NA	NA	NA	NA	NA	NA	NA	NA	1	0.994	1	0.994	1	1	1	1	1	NA	NA	NA	NA	NA	NA	NA	NA	NA	NA	NA	NA	NA	NA	NA	NA	NA	NA	NA	NA	NA	NA	NA	NA	NA	NA	NA	NA	NA	NA	NA	NA	NA	NA	NA	NA	NA	NA	NA	NA	NA	NA	NA	NA	NA
BAG6_chr6_31640473_31640509_31640198_31640306_31640644_31640938	NA	NA	NA	NA	NA	NA	NA	NA	NA	NA	NA	NA	NA	NA	NA	NA	NA	NA	0	0	NA	0	0	0.16	NA	NA	NA	NA	NA	NA	NA	NA	NA	NA	NA	NA	NA	NA	NA	NA	NA	NA	NA	NA	NA	NA	NA	NA	NA	NA	NA	NA	NA	NA	NA	NA	NA	NA	NA	NA	NA	NA	NA
BAG6_chr6_31640473_31640528_31640198_31640306_31640644_31640704	NA	NA	NA	NA	NA	NA	NA	NA	NA	0.925	0.93	0.952	0.928	0.912	0.946	0.96	0.9	0.982	0.966	0.969	1	0.945	0.952	0.984	0.943	0.952	0.99	NA	NA	NA	NA	NA	NA	NA	NA	NA	0.928	0.98	0.93	0.933	0.941	0.906	0.984	0.96	0.965	NA	NA	NA	NA	NA	NA	NA	NA	NA	NA	NA	NA	NA	NA	NA	NA	NA	NA
BAG6_chr6_31640473_31640557_31640198_31640306_31640644_31640938	NA	NA	NA	NA	NA	NA	NA	NA	NA	NA	NA	NA	NA	NA	NA	NA	NA	NA	0	0	NA	0.055	0	0	NA	NA	NA	NA	NA	NA	NA	NA	NA	NA	NA	NA	0	0	0.033	0	0	0	0	0.06	0	NA	NA	NA	NA	NA	NA	NA	NA	NA	NA	NA	NA	NA	NA	NA	NA	NA	NA
BAG6_chr6_31640473_31640704_31640198_31640306_31640791_31640937	NA	NA	NA	NA	NA	NA	NA	NA	NA	1	0.988	1	0.988	1	1	1	1	1	NA	NA	NA	NA	NA	NA	NA	NA	NA	NA	NA	NA	NA	NA	NA	NA	NA	NA	1	1	1	1	1	0.967	1	1	1	NA	NA	NA	NA	NA	NA	NA	NA	NA	NA	NA	NA	NA	NA	NA	NA	NA	NA
BAG6_chr6_31640473_31640722_31640198_31640306_31640791_31641592	NA	NA	NA	NA	NA	NA	NA	NA	NA	1	0	1	0	1	NA	1	NA	NA	NA	NA	NA	NA	NA	NA	NA	NA	NA	NA	NA	NA	NA	NA	NA	NA	NA	NA	NA	NA	NA	NA	NA	0.24	NA	1	NA	NA	NA	NA	NA	NA	NA	NA	NA	NA	NA	NA	NA	NA	NA	NA	NA	NA	NA
BAG6_chr6_31640473_31640727_31640198_31640306_31640791_31641592	NA	NA	NA	NA	NA	NA	NA	NA	NA	1	0	1	0	1	1	1	NA	NA	NA	NA	NA	NA	NA	NA	NA	NA	NA	NA	NA	NA	NA	NA	NA	NA	NA	NA	NA	NA	NA	NA	NA	NA	NA	NA	NA	NA	NA	NA	NA	NA	NA	NA	NA	NA	NA	NA	NA	NA	NA	NA	NA	NA	NA
BAG6_chr6_31640644_31640689_31639084_31640528_31640791_31641592	NA	NA	NA	NA	NA	NA	NA	NA	NA	NA	NA	NA	NA	NA	NA	NA	NA	NA	NA	NA	NA	NA	NA	NA	NA	NA	NA	1	1	0.964	1	1	1	1	1	1	NA	NA	NA	NA	NA	NA	NA	NA	NA	NA	NA	NA	NA	NA	NA	NA	NA	NA	NA	NA	NA	NA	NA	NA	NA	NA	NA
BAG6_chr6_31640644_31640692_31640198_31640306_31640791_31641592	NA	NA	NA	NA	NA	NA	NA	NA	NA	1	0.832	1	0.779	1	1	NA	1	NA	NA	NA	NA	NA	NA	NA	NA	NA	NA	NA	NA	NA	NA	NA	NA	NA	NA	NA	NA	NA	NA	NA	NA	NA	NA	NA	NA	NA	NA	NA	NA	NA	NA	NA	NA	NA	NA	NA	NA	NA	NA	NA	NA	NA	NA
BAG6_chr6_31640644_31640704_31639084_31640528_31640791_31640937	NA	NA	NA	NA	NA	NA	NA	NA	NA	NA	NA	NA	NA	NA	NA	NA	NA	NA	NA	NA	NA	NA	NA	NA	NA	NA	NA	1	1	0.994	1	1	1	1	1	1	1	0.997	1	1	1	1	1	0.997	1	NA	NA	NA	NA	NA	NA	NA	NA	NA	NA	NA	NA	NA	NA	NA	NA	NA	NA
BAG6_chr6_31640644_31640704_31640198_31640306_31640791_31640937	NA	NA	NA	NA	NA	NA	NA	NA	NA	1	0.994	1	0.994	1	1	1	1	1	NA	NA	NA	NA	NA	NA	NA	NA	NA	NA	NA	NA	NA	NA	NA	NA	NA	NA	1	1	1	1	1	0.984	1	1	1	1	1	0.992	1	1	1	1	1	1	NA	NA	NA	NA	NA	NA	NA	NA	NA
BAG6_chr6_31640644_31640722_31639084_31640528_31640791_31641592	NA	NA	NA	NA	NA	NA	NA	NA	NA	NA	NA	NA	NA	NA	NA	NA	NA	NA	NA	NA	NA	NA	NA	NA	NA	NA	NA	1	1	0.976	NA	NA	NA	1	1	1	1	0.989	1	1	1	1	1	0.987	1	NA	NA	NA	NA	NA	NA	NA	NA	NA	NA	NA	NA	NA	NA	NA	NA	NA	NA
BAG6_chr6_31640644_31640722_31640198_31640306_31640791_31641592	NA	NA	NA	NA	NA	NA	NA	NA	NA	1	0.807	1	0.781	1	1	1	1	NA	NA	NA	NA	NA	NA	NA	NA	NA	NA	NA	NA	NA	NA	NA	NA	NA	NA	NA	NA	NA	NA	1	1	0.704	1	1	1	NA	NA	NA	NA	NA	NA	NA	NA	NA	NA	NA	NA	NA	NA	NA	NA	NA	NA
BAG6_chr6_31640644_31640727_31639084_31640528_31640791_31641592	NA	NA	NA	NA	NA	NA	NA	NA	NA	NA	NA	NA	NA	NA	NA	NA	NA	NA	NA	NA	NA	NA	NA	NA	NA	NA	NA	1	1	0.976	1	1	1	NA	NA	NA	NA	NA	NA	NA	NA	NA	NA	NA	NA	NA	NA	NA	NA	NA	NA	NA	NA	NA	NA	NA	NA	NA	NA	NA	NA	NA	NA
BAG6_chr6_31640644_31640727_31640198_31640306_31640791_31641592	NA	NA	NA	NA	NA	NA	NA	NA	NA	1	0.803	1	0.777	1	1	1	1	NA	NA	NA	NA	NA	NA	NA	NA	NA	NA	NA	NA	NA	NA	NA	NA	NA	NA	NA	NA	NA	NA	NA	NA	NA	NA	NA	NA	NA	NA	NA	NA	NA	NA	NA	NA	NA	NA	NA	NA	NA	NA	NA	NA	NA	NA
BAG6_chr6_31640791_31640938_31640644_31640704_31641538_31641592	1	0.992	1	1	1	1	1	1	1	NA	NA	NA	NA	NA	NA	NA	NA	NA	NA	NA	NA	NA	NA	NA	NA	NA	NA	NA	NA	NA	NA	NA	NA	NA	NA	NA	NA	NA	NA	NA	NA	NA	NA	NA	NA	NA	NA	NA	NA	NA	NA	NA	NA	NA	NA	NA	NA	NA	NA	NA	NA	NA	NA
BAG6_chr6_31640809_31640938_31640644_31640704_31641538_31641592	1	0.414	1	1	NA	1	1	1	1	NA	NA	NA	NA	NA	NA	NA	NA	NA	NA	NA	NA	NA	NA	NA	NA	NA	NA	NA	NA	NA	NA	NA	NA	NA	NA	NA	NA	NA	NA	NA	NA	NA	NA	NA	NA	NA	NA	NA	NA	NA	NA	NA	NA	NA	NA	NA	NA	NA	NA	NA	NA	NA	NA
BAG6_chr6_31641103_31641228_31640644_31640938_31641319_31641422	NA	NA	NA	NA	NA	NA	NA	NA	NA	NA	NA	NA	NA	NA	NA	NA	NA	NA	NA	NA	NA	NA	NA	NA	NA	NA	NA	1	0.998	1	1	1	1	1	1	1	NA	NA	NA	NA	NA	NA	NA	NA	NA	1	1	1	1	0.998	1	1	1	1	NA	NA	NA	NA	NA	NA	NA	NA	NA
BAG6_chr6_31641103_31641410_31640644_31640938_31641538_31641855	0.99	0.994	1	1	1	1	1	1	1	1	1	1	1	1	1	1	0.995	1	1	1	1	1	1	1	1	1	0.994	NA	NA	NA	NA	NA	NA	NA	NA	NA	1	1	1	1	0.993	1	1	1	1	1	1	0.993	0.983	1	1	1	1	1	1	1	1	0.993	1	1	NA	NA	NA
BAG6_chr6_31641103_31641421_31640644_31640938_31641538_31641855	0.989	0.994	1	NA	NA	NA	1	1	1	NA	NA	NA	NA	NA	NA	NA	NA	NA	NA	NA	NA	NA	NA	NA	NA	NA	NA	NA	NA	NA	NA	NA	NA	NA	NA	NA	1	1	1	1	0.993	1	1	1	1	NA	NA	NA	NA	NA	NA	NA	NA	NA	NA	NA	NA	NA	NA	NA	NA	NA	NA
BAG6_chr6_31641103_31641440_31640644_31640938_31641538_31641855	NA	NA	NA	NA	NA	NA	NA	NA	NA	1	1	1	1	1	1	1	0.994	1	NA	NA	NA	NA	NA	NA	NA	NA	NA	NA	NA	NA	NA	NA	NA	NA	NA	NA	NA	NA	NA	NA	NA	NA	NA	NA	NA	NA	NA	NA	NA	NA	NA	NA	NA	NA	NA	NA	NA	NA	NA	NA	NA	NA	NA
BAG6_chr6_31641319_31641410_31640644_31640938_31641538_31641855	NA	NA	NA	NA	NA	NA	NA	NA	NA	NA	NA	NA	NA	NA	NA	NA	NA	NA	NA	NA	NA	NA	NA	NA	NA	NA	NA	NA	NA	NA	NA	NA	NA	NA	NA	NA	NA	NA	NA	NA	NA	NA	NA	NA	NA	1	NA	0.528	0	1	1	NA	NA	NA	NA	NA	NA	NA	NA	NA	NA	NA	NA
BAG6_chr6_31641319_31641422_31640644_31640938_31641538_31641592	NA	NA	NA	NA	NA	NA	NA	NA	NA	NA	NA	NA	NA	NA	NA	NA	NA	NA	NA	NA	NA	NA	NA	NA	NA	NA	NA	NA	NA	NA	NA	NA	NA	NA	NA	NA	NA	NA	NA	NA	NA	NA	NA	NA	NA	1	1	0.994	0.985	1	1	1	1	1	NA	NA	NA	NA	NA	NA	NA	NA	NA
BAG6_chr6_31642828_31643110_31642111_31642403_31643889_31643977	NA	NA	NA	NA	NA	NA	NA	NA	NA	1	0.988	1	0.97	0.991	0.983	0.992	0.969	0.986	1	0.995	0.995	0.971	0.995	0.986	0.987	0.989	0.99	NA	NA	NA	NA	NA	NA	NA	NA	NA	NA	NA	NA	NA	NA	NA	NA	NA	NA	NA	NA	NA	NA	NA	NA	NA	NA	NA	1	0.995	1	1	0.979	0.988	0.984	0.983	0.983
BAG6_chr6_31642828_31643113_31642111_31642403_31643889_31643977	NA	NA	NA	NA	NA	NA	NA	NA	NA	NA	NA	NA	NA	NA	NA	NA	NA	NA	NA	NA	NA	NA	NA	NA	NA	NA	NA	NA	NA	NA	NA	NA	NA	NA	NA	NA	0.996	0.996	1	0.991	0.996	1	0.995	1	0.995	NA	NA	NA	NA	NA	NA	NA	NA	NA	NA	NA	NA	NA	NA	NA	NA	NA	NA
BAG6_chr6_31642828_31643115_31642111_31642403_31643889_31643977	0.995	0.986	1	0.992	0.99	0.986	0.997	0.993	0.997	1	0.992	1	0.982	0.995	0.989	0.995	0.982	0.991	1	0.997	0.997	0.982	0.997	0.991	0.992	0.994	0.994	0.995	0.989	1	0.993	0.99	1	1	0.98	1	0.997	0.997	1	0.993	0.997	1	0.997	1	0.997	0.997	0.994	0.994	1	0.986	0.993	1	1	1	1	0.997	1	1	0.988	0.993	0.99	0.99	0.99
BAG6_chr6_31642828_31643115_31642111_31642403_31644081_31644194	1	1	1	0.996	0.996	1	1	1	0.996	NA	NA	NA	NA	NA	NA	NA	NA	NA	NA	NA	NA	NA	NA	NA	NA	NA	NA	NA	NA	NA	NA	NA	NA	NA	NA	NA	NA	NA	NA	NA	NA	NA	NA	NA	NA	NA	NA	NA	NA	NA	NA	NA	NA	NA	NA	NA	NA	NA	NA	NA	NA	NA	NA
BAG6_chr6_31643100_31643115_31642218_31642403_31643889_31643974	NA	NA	NA	NA	NA	NA	NA	NA	NA	NA	NA	NA	NA	NA	NA	NA	NA	NA	1	0.92	0.957	0.726	0.914	0.861	0.841	0.883	0.914	NA	NA	NA	NA	NA	NA	NA	NA	NA	0.951	0.949	1	0.888	0.934	1	0.907	1	0.949	0.934	0.914	0.925	1	0.816	0.756	1	1	1	1	0.938	1	1	0.742	0.888	0.747	0.876	0.866
BAG6_chr6_31643889_31643974_31643100_31643115_31644081_31644194	1	1	1	0.994	1	1	1	1	1	NA	NA	NA	NA	NA	NA	NA	NA	NA	NA	NA	NA	NA	NA	NA	NA	NA	NA	NA	NA	NA	NA	NA	NA	NA	NA	NA	NA	NA	NA	NA	NA	NA	NA	NA	NA	NA	NA	NA	NA	NA	NA	NA	NA	NA	NA	NA	NA	NA	NA	NA	NA	NA	NA
BAG6_chr6_31643889_31643977_31642111_31642403_31644081_31644194	1	1	1	0.975	0.979	1	1	1	0.982	NA	NA	NA	NA	NA	NA	NA	NA	NA	NA	NA	NA	NA	NA	NA	NA	NA	NA	NA	NA	NA	NA	NA	NA	NA	NA	NA	NA	NA	NA	NA	NA	NA	NA	NA	NA	NA	NA	NA	NA	NA	NA	NA	NA	NA	NA	NA	NA	NA	NA	NA	NA	NA	NA
BAG6_chr6_31643889_31643977_31642111_31642403_31644945_31645198	NA	NA	NA	NA	NA	NA	NA	NA	NA	NA	1	NA	1	0	1	0.362	1	1	NA	NA	NA	NA	NA	NA	NA	NA	NA	NA	NA	NA	NA	NA	NA	NA	NA	NA	NA	NA	NA	NA	NA	NA	NA	NA	NA	NA	NA	NA	NA	NA	NA	NA	NA	NA	NA	NA	NA	NA	NA	NA	NA	NA	NA
BAG6_chr6_31643889_31643977_31642683_31643115_31644081_31644194	1	1	1	0.995	1	1	1	1	1	NA	NA	NA	NA	NA	NA	NA	NA	NA	NA	NA	NA	NA	NA	NA	NA	NA	NA	NA	NA	NA	NA	NA	NA	NA	NA	NA	NA	NA	NA	NA	NA	NA	NA	NA	NA	NA	NA	NA	NA	NA	NA	NA	NA	NA	NA	NA	NA	NA	NA	NA	NA	NA	NA
BAG6_chr6_31643889_31643977_31642683_31643115_31644945_31645198	NA	NA	NA	NA	NA	NA	NA	NA	NA	NA	NA	NA	NA	NA	NA	NA	NA	NA	NA	NA	NA	NA	NA	NA	NA	NA	NA	NA	NA	NA	NA	NA	NA	NA	NA	NA	1	1	1	1	1	1	0.993	1	1	NA	NA	NA	NA	NA	NA	NA	NA	NA	1	1	1	1	1	0.992	1	1	1
BAG6_chr6_31643889_31644352_31642683_31643115_31644524_31644629	1	1	1	1	0.982	1	0.981	1	1	NA	NA	NA	NA	NA	NA	NA	NA	NA	NA	NA	NA	NA	NA	NA	NA	NA	NA	NA	NA	NA	NA	NA	NA	NA	NA	NA	NA	NA	NA	NA	NA	NA	NA	NA	NA	NA	NA	NA	NA	NA	NA	NA	NA	NA	NA	NA	NA	NA	NA	NA	NA	NA	NA
BAG6_chr6_31644081_31644194_31642828_31643115_31644524_31644602	1	1	1	1	0.99	1	0.991	1	1	NA	NA	NA	NA	NA	NA	NA	NA	NA	NA	NA	NA	NA	NA	NA	NA	NA	NA	NA	NA	NA	NA	NA	NA	NA	NA	NA	NA	NA	NA	NA	NA	NA	NA	NA	NA	NA	NA	NA	NA	NA	NA	NA	NA	NA	NA	NA	NA	NA	NA	NA	NA	NA	NA
BAG6_chr6_31644081_31644194_31643889_31643977_31644945_31645198	NA	NA	NA	NA	NA	NA	NA	NA	NA	NA	NA	NA	NA	NA	NA	NA	NA	NA	NA	NA	NA	NA	NA	NA	NA	NA	NA	0.985	1	1	1	1	0.985	1	1	1	1	1	1	1	0.982	1	1	1	1	NA	NA	NA	NA	NA	NA	NA	NA	NA	NA	NA	NA	NA	NA	NA	NA	NA	NA
BAG6_chr6_31644081_31644227_31642828_31643115_31644524_31644602	1	1	1	1	0.898	1	0.861	1	1	NA	NA	NA	NA	NA	NA	NA	NA	NA	NA	NA	NA	NA	NA	NA	NA	NA	NA	NA	NA	NA	NA	NA	NA	NA	NA	NA	NA	NA	NA	NA	NA	NA	NA	NA	NA	NA	NA	NA	NA	NA	NA	NA	NA	NA	NA	NA	NA	NA	NA	NA	NA	NA	NA
BAG6_chr6_31644081_31644352_31642683_31643115_31644524_31644629	1	1	1	1	0.933	1	0.873	1	1	NA	NA	NA	NA	NA	NA	NA	NA	NA	NA	NA	NA	NA	NA	NA	NA	NA	NA	NA	NA	NA	NA	NA	NA	NA	NA	NA	NA	NA	NA	NA	NA	NA	NA	NA	NA	NA	NA	NA	NA	NA	NA	NA	NA	NA	NA	NA	NA	NA	NA	NA	NA	NA	NA
BAG6_chr6_31644081_31644352_31643889_31643977_31644945_31645198	NA	NA	NA	NA	NA	NA	NA	NA	NA	NA	NA	NA	NA	NA	NA	NA	NA	NA	NA	NA	NA	NA	NA	NA	NA	NA	NA	0.982	1	1	1	1	0.979	1	1	1	NA	NA	NA	NA	NA	NA	NA	NA	NA	NA	NA	NA	NA	NA	NA	NA	NA	NA	NA	NA	NA	NA	NA	NA	NA	NA	NA
BAG6_chr6_31644306_31644327_31644081_31644194_31644524_31644629	NA	NA	NA	NA	NA	NA	NA	NA	NA	0.021	0.028	0.016	0.037	0.043	0.055	0.02	0.059	0.072	0.026	0.039	0.035	0.024	0.03	0.038	0.066	0.022	0.021	0.014	0.026	0.061	0.012	0.011	0.069	0.045	0.008	0.024	0.031	0.013	0.033	0.031	0.041	0.034	0.035	0.004	0.039	NA	NA	NA	NA	NA	NA	NA	NA	NA	NA	NA	NA	NA	NA	NA	NA	NA	NA
BAG6_chr6_31644306_31644327_31644081_31644227_31644524_31644629	NA	NA	NA	NA	NA	NA	NA	NA	NA	0.458	1	1	0.717	1	0.628	1	1	1	NA	NA	1	NA	1	0.871	1	1	1	NA	1	1	0.717	1	1	NA	1	0	0.458	0	1	NA	0.297	1	1	0.559	NA	NA	NA	NA	NA	NA	NA	NA	NA	NA	NA	NA	NA	NA	NA	NA	NA	NA	NA
BAG6_chr6_31644306_31644352_31644081_31644194_31644524_31644629	0.052	0.059	0.074	0.049	0.066	0.039	0.044	0.025	0.027	0.051	0.052	0.042	0.068	0.098	0.064	0.053	0.079	0.098	0.055	0.064	0.052	0.043	0.036	0.082	0.082	0.051	0.057	0.052	0.049	0.089	0.047	0.039	0.108	0.069	0.027	0.06	0.049	0.036	0.049	0.039	0.058	0.065	0.076	0.032	0.05	0.059	0.021	0.045	0.047	0.054	0.053	0.064	0.102	0.048	0.068	0.074	0.034	0.035	0.039	0.107	0.041	0.043	0.106
BAG6_chr6_31644306_31644352_31644081_31644194_31644945_31645198	NA	NA	NA	NA	NA	NA	NA	NA	NA	NA	NA	NA	NA	NA	NA	NA	NA	NA	NA	NA	NA	NA	NA	NA	NA	NA	NA	1	1	0.94	1	0.823	0.899	1	1	0.811	NA	NA	NA	NA	NA	NA	NA	NA	NA	NA	NA	NA	NA	NA	NA	NA	NA	NA	NA	NA	NA	NA	NA	NA	NA	NA	NA
BAG6_chr6_31644306_31644352_31644081_31644227_31644524_31644629	0.588	NA	1	1	1	1	0.682	0.263	1	0.682	1	1	0.741	1	0.741	1	1	1	1	1	1	1	1	0.877	1	1	1	1	1	1	0.682	1	1	1	1	0	0.781	0.741	1	1	0.641	1	1	0.641	1	1	0.588	1	1	0.781	0.263	1	1	0.588	0.517	0.833	1	0.781	1	1	1	0.263	1
BAG6_chr6_31644306_31644376_31644081_31644194_31644524_31644629	NA	NA	NA	NA	NA	NA	NA	NA	NA	NA	NA	NA	NA	NA	NA	NA	NA	NA	NA	NA	NA	NA	NA	NA	NA	NA	NA	NA	NA	NA	NA	NA	NA	NA	NA	NA	NA	NA	NA	NA	NA	NA	NA	NA	NA	0.105	0.074	0.115	0.126	0.123	0.086	0.133	0.155	0.106	NA	NA	NA	NA	NA	NA	NA	NA	NA
BAG6_chr6_31644306_31644376_31644081_31644227_31644524_31644629	NA	NA	NA	NA	NA	NA	NA	NA	NA	NA	NA	NA	NA	NA	NA	NA	NA	NA	NA	NA	NA	NA	NA	NA	NA	NA	NA	NA	NA	NA	NA	NA	NA	NA	NA	NA	NA	NA	NA	NA	NA	NA	NA	NA	NA	1	0.713	1	1	0.757	0.608	1	1	0.757	NA	NA	NA	NA	NA	NA	NA	NA	NA
BAG6_chr6_31644306_31644414_31644081_31644194_31644524_31644602	0.33	0.367	0.329	0.387	0.386	0.328	0.408	0.378	0.331	0.372	0.41	0.362	0.352	0.526	0.421	0.375	0.448	0.452	0.408	0.334	0.488	0.38	0.377	0.504	0.424	0.349	0.484	0.326	0.33	0.475	0.347	0.381	0.491	0.377	0.289	0.452	0.333	0.372	0.346	0.366	0.379	0.423	0.415	0.382	0.405	0.345	0.314	0.371	0.421	0.4	0.359	0.463	0.488	0.394	0.383	0.397	0.465	0.394	0.428	0.498	0.337	0.415	0.559
BAG6_chr6_31644306_31644414_31644081_31644194_31644945_31645198	1	0.964	0.98	0.936	1	1	0.958	0.979	0.954	1	0.918	1	0.963	0.966	1	0.969	0.987	1	0.978	1	1	1	0.941	0.978	1	0.962	1	1	1	0.983	1	0.964	0.973	1	1	0.968	1	0.978	0.953	0.924	0.941	0.957	0.944	0.931	0.948	1	1	0.982	1	1	0.922	1	1	0.979	0.977	0.955	1	0.945	0.964	0.982	1	1	0.982
BAG6_chr6_31644306_31644414_31644081_31644227_31644524_31644602	0.987	1	1	1	1	1	0.99	0.976	1	0.986	1	1	0.99	1	0.989	1	1	1	1	1	1	1	1	0.992	1	1	1	1	1	1	0.986	1	1	1	1	0.989	0.985	0.986	1	1	0.975	1	1	0.977	1	1	0.985	1	1	0.985	0.968	1	1	0.987	0.973	0.989	1	0.984	1	1	1	0.979	1
BAG6_chr6_31644306_31644414_31644081_31644227_31644945_31645198	NA	NA	NA	NA	NA	NA	NA	NA	NA	NA	NA	NA	NA	NA	NA	NA	NA	NA	NA	NA	NA	NA	NA	NA	NA	NA	NA	NA	NA	NA	NA	NA	NA	NA	NA	NA	NA	NA	NA	NA	NA	NA	NA	NA	NA	1	0.756	1	1	1	1	1	1	1	NA	NA	NA	NA	NA	NA	NA	NA	NA
BAG6_chr6_31644306_31644427_31644081_31644194_31644524_31644629	NA	NA	NA	NA	NA	NA	NA	NA	NA	0.201	0.217	0.184	0.156	0.317	0.215	0.189	0.243	0.29	0.207	0.193	0.248	0.211	0.194	0.303	0.206	0.167	0.244	NA	NA	NA	NA	NA	NA	NA	NA	NA	0.175	0.182	0.184	0.183	0.189	0.175	0.22	0.161	0.208	0.193	0.153	0.195	0.227	0.207	0.167	0.264	0.276	0.192	0.175	0.216	0.236	0.191	0.22	0.297	0.156	0.186	0.312
BAG6_chr6_31644306_31644427_31644081_31644227_31644524_31644629	NA	NA	NA	NA	NA	NA	NA	NA	NA	0.709	1	1	0.864	1	0.854	1	1	1	1	1	1	1	1	0.938	1	1	1	NA	NA	NA	NA	NA	NA	NA	NA	NA	0.773	0.745	1	1	0.63	1	1	0.687	1	1	0.745	1	1	0.814	0.63	1	1	0.773	0.196	0.88	1	0.88	1	1	1	0.728	1
BAG6_chr6_31644306_31644437_31644081_31644194_31644524_31644629	NA	NA	NA	NA	NA	NA	NA	NA	NA	0.195	0.21	0.178	0.15	0.308	0.209	0.182	0.234	0.281	NA	NA	NA	NA	NA	NA	NA	NA	NA	NA	NA	NA	NA	NA	NA	NA	NA	NA	NA	NA	NA	NA	NA	NA	NA	NA	NA	NA	NA	NA	NA	NA	NA	NA	NA	NA	NA	NA	NA	NA	NA	NA	NA	NA	NA
BAG6_chr6_31644306_31644437_31644081_31644227_31644524_31644629	NA	NA	NA	NA	NA	NA	NA	NA	NA	0.7	1	1	0.859	1	0.859	1	1	1	NA	NA	NA	NA	NA	NA	NA	NA	NA	NA	NA	NA	NA	NA	NA	NA	NA	NA	NA	NA	NA	NA	NA	NA	NA	NA	NA	NA	NA	NA	NA	NA	NA	NA	NA	NA	NA	NA	NA	NA	NA	NA	NA	NA	NA
BAG6_chr6_31644306_31644452_31644081_31644194_31644524_31644629	NA	NA	NA	NA	NA	NA	NA	NA	NA	NA	NA	NA	NA	NA	NA	NA	NA	NA	NA	NA	NA	NA	NA	NA	NA	NA	NA	NA	NA	NA	NA	NA	NA	NA	NA	NA	NA	NA	NA	NA	NA	NA	NA	NA	NA	0.176	0.145	0.18	0.205	0.191	0.154	0.245	0.257	0.176	NA	NA	NA	NA	NA	NA	NA	NA	NA
BAG6_chr6_31644306_31644452_31644081_31644227_31644524_31644629	NA	NA	NA	NA	NA	NA	NA	NA	NA	NA	NA	NA	NA	NA	NA	NA	NA	NA	NA	NA	NA	NA	NA	NA	NA	NA	NA	NA	NA	NA	NA	NA	NA	NA	NA	NA	NA	NA	NA	NA	NA	NA	NA	NA	NA	1	0.799	1	1	0.799	0.607	1	1	0.755	NA	NA	NA	NA	NA	NA	NA	NA	NA
BAG6_chr6_31644306_31644651_31644081_31644194_31644945_31645198	NA	NA	NA	NA	NA	NA	NA	NA	NA	NA	NA	NA	NA	NA	NA	NA	NA	NA	NA	NA	NA	NA	NA	NA	NA	NA	NA	NA	NA	NA	NA	NA	NA	NA	NA	NA	NA	NA	NA	NA	NA	NA	NA	NA	NA	1	1	0.971	1	1	0.886	1	1	0.967	NA	NA	NA	NA	NA	NA	NA	NA	NA
BAG6_chr6_31644306_31644651_31644081_31644227_31644945_31645198	NA	NA	NA	NA	NA	NA	NA	NA	NA	NA	NA	NA	NA	NA	NA	NA	NA	NA	NA	NA	NA	NA	NA	NA	NA	NA	NA	NA	NA	NA	NA	NA	NA	NA	NA	NA	NA	NA	NA	NA	NA	NA	NA	NA	NA	1	0.92	1	NA	NA	NA	1	1	1	NA	NA	NA	NA	NA	NA	NA	NA	NA
BAG6_chr6_31644518_31644602_31644081_31644194_31644945_31645185	NA	NA	NA	NA	NA	NA	NA	NA	NA	1	0.953	1	0.983	0.972	1	0.985	0.992	1	NA	NA	NA	NA	NA	NA	NA	NA	NA	1	1	0.988	1	0.978	0.971	1	1	0.977	1	0.99	0.976	0.96	0.968	0.977	0.968	0.973	0.971	NA	NA	NA	NA	NA	NA	NA	NA	NA	0.988	0.973	1	0.977	0.976	0.987	1	1	0.988
BAG6_chr6_31644518_31644602_31644316_31644414_31644945_31645185	NA	NA	NA	NA	NA	NA	NA	NA	NA	0.989	0.966	0.972	1	0.981	0.988	0.962	0.983	0.99	NA	NA	NA	NA	NA	NA	NA	NA	NA	NA	NA	NA	NA	NA	NA	NA	NA	NA	1	1	0.984	0.973	0.968	0.977	0.949	0.982	0.952	NA	NA	NA	NA	NA	NA	NA	NA	NA	1	1	1	1	0.964	0.951	0.963	1	0.977
BAG6_chr6_31644518_31644629_31644081_31644194_31644945_31645069	NA	NA	NA	NA	NA	NA	NA	NA	NA	1	0.068	1	0.504	0.253	1	0.504	0.604	1	NA	NA	NA	NA	NA	NA	NA	NA	NA	1	1	0.718	1	0.504	0.337	1	1	0.337	1	0.337	0.404	0.459	0.504	0.337	0.404	0	0.145	NA	NA	NA	NA	NA	NA	NA	NA	NA	0.504	0.337	1	0.337	0.203	0.337	1	1	0.671
BAG6_chr6_31644518_31644629_31644316_31644414_31644945_31645069	NA	NA	NA	NA	NA	NA	NA	NA	NA	0.504	0.169	0.337	1	0.337	0.753	0.289	0.433	0.671	NA	NA	NA	NA	NA	NA	NA	NA	NA	NA	NA	NA	NA	NA	NA	NA	NA	NA	1	1	0.504	0.56	0.504	0.337	0.337	0	0.092	NA	NA	NA	NA	NA	NA	NA	NA	NA	1	1	1	1	0.145	0.113	0.604	1	0.504
BAG6_chr6_31644524_31644602_31644081_31644194_31644945_31645198	1	0.992	0.996	0.987	1	1	0.99	0.995	0.99	1	0.976	1	0.992	0.985	1	0.992	0.996	1	0.994	1	1	1	0.984	0.99	1	0.992	1	1	1	0.994	1	0.991	0.987	1	1	0.989	1	0.995	0.989	0.981	0.985	0.99	0.984	0.986	0.986	1	1	0.995	1	1	0.981	1	1	0.994	0.995	0.987	1	0.987	0.989	0.993	1	1	0.993
BAG6_chr6_31644524_31644602_31644081_31644227_31644945_31645198	NA	NA	NA	NA	NA	NA	NA	NA	NA	NA	NA	NA	NA	NA	NA	NA	NA	NA	NA	NA	NA	NA	NA	NA	NA	NA	NA	NA	NA	NA	NA	NA	NA	NA	NA	NA	NA	NA	NA	NA	NA	NA	NA	NA	NA	1	0.988	1	1	1	1	1	1	1	NA	NA	NA	NA	NA	NA	NA	NA	NA
BAG6_chr6_31644524_31644602_31644306_31644414_31644945_31645198	0.99	1	1	1	0.982	1	1	0.976	0.994	0.994	0.981	0.983	1	0.991	0.994	0.978	0.991	0.994	0.993	0.993	1	1	0.993	0.985	0.992	0.974	1	1	0.986	1	0.994	0.983	0.98	1	0.979	0.983	1	1	0.99	0.985	0.983	0.99	0.97	0.99	0.973	0.988	1	1	0.983	0.978	0.985	0.995	1	0.987	1	1	1	1	0.983	0.974	0.979	1	0.989
BAG6_chr6_31644524_31644629_31643889_31644352_31644945_31645069	NA	NA	NA	NA	NA	NA	NA	NA	NA	NA	NA	NA	NA	NA	NA	NA	NA	NA	NA	NA	NA	NA	NA	NA	NA	NA	NA	1	1	1	0.343	1	1	1	1	1	NA	NA	NA	NA	NA	NA	NA	NA	NA	NA	NA	NA	NA	NA	NA	NA	NA	NA	NA	NA	NA	NA	NA	NA	NA	NA	NA
BAG6_chr6_31644524_31644629_31644081_31644194_31644945_31645069	1	0.968	0.984	0.948	1	1	0.961	0.98	0.971	1	0.915	1	0.978	0.946	1	0.969	0.982	1	0.978	1	1	1	0.954	0.967	1	0.967	1	1	1	0.981	1	0.969	0.959	1	1	0.963	1	0.984	0.966	0.952	0.952	0.961	0.947	0.951	0.947	1	1	0.985	1	1	0.944	1	1	0.982	0.983	0.957	1	0.959	0.962	0.972	1	1	0.977
BAG6_chr6_31644524_31644651_31644081_31644194_31644945_31645198	NA	NA	NA	NA	NA	NA	NA	NA	NA	NA	NA	NA	NA	NA	NA	NA	NA	NA	NA	NA	NA	NA	NA	NA	NA	NA	NA	NA	NA	NA	NA	NA	NA	NA	NA	NA	NA	NA	NA	NA	NA	NA	NA	NA	NA	1	1	0.984	1	1	0.934	1	1	0.98	NA	NA	NA	NA	NA	NA	NA	NA	NA
BAG6_chr6_31644524_31644651_31644081_31644227_31644945_31645198	NA	NA	NA	NA	NA	NA	NA	NA	NA	NA	NA	NA	NA	NA	NA	NA	NA	NA	NA	NA	NA	NA	NA	NA	NA	NA	NA	NA	NA	NA	NA	NA	NA	NA	NA	NA	NA	NA	NA	NA	NA	NA	NA	NA	NA	NA	0.322	NA	NA	NA	NA	1	1	1	NA	NA	NA	NA	NA	NA	NA	NA	NA
BAG6_chr6_31644524_31644651_31644306_31644414_31644945_31645198	NA	NA	NA	NA	NA	NA	NA	NA	NA	NA	NA	NA	NA	NA	NA	NA	NA	NA	NA	NA	NA	NA	NA	NA	NA	NA	NA	NA	NA	NA	NA	NA	NA	NA	NA	NA	NA	NA	NA	NA	NA	NA	NA	NA	NA	0.957	1	1	0.937	0.92	0.934	0.98	1	0.959	NA	NA	NA	NA	NA	NA	NA	NA	NA
BAG6_chr6_31645406_31645604_31644945_31645198_31646393_31646523	NA	NA	NA	NA	NA	NA	NA	NA	NA	NA	NA	NA	NA	NA	NA	NA	NA	NA	NA	NA	NA	NA	NA	NA	NA	NA	NA	NA	NA	NA	NA	NA	NA	NA	NA	NA	NA	NA	NA	NA	NA	NA	NA	NA	NA	1	1	1	1	0.996	1	1	1	1	NA	NA	NA	NA	NA	NA	NA	NA	NA
BAG6_chr6_31645406_31645625_31644945_31645198_31646393_31646523	NA	NA	NA	NA	NA	NA	NA	NA	NA	NA	NA	NA	NA	NA	NA	NA	NA	NA	NA	NA	NA	NA	NA	NA	NA	NA	NA	NA	NA	NA	NA	NA	NA	NA	NA	NA	NA	NA	NA	NA	NA	NA	NA	NA	NA	1	1	1	1	0.994	1	1	1	1	NA	NA	NA	NA	NA	NA	NA	NA	NA
BAG6_chr6_31646393_31646523_31645406_31645604_31648676_31648751	NA	NA	NA	NA	NA	NA	NA	NA	NA	1	1	1	1	1	1	0.996	1	1	1	1	1	1	1	0.991	1	1	1	1	0.991	1	1	1	1	1	1	1	NA	NA	NA	NA	NA	NA	NA	NA	NA	NA	NA	NA	NA	NA	NA	NA	NA	NA	NA	NA	NA	NA	NA	NA	NA	NA	NA
BAG6_chr6_31647590_31647826_31646393_31646523_31648676_31648751	1	1	0.997	0.997	0.997	0.986	0.997	1	1	0.997	0.998	0.997	0.997	0.994	1	1	0.997	0.997	1	0.997	1	0.996	1	1	1	1	1	0.998	1	1	0.997	0.989	0.99	0.99	0.997	1	1	1	0.997	1	1	0.997	0.996	1	1	1	0.99	1	0.993	1	1	1	0.996	1	0.996	1	1	1	0.986	1	0.993	0.991	0.992
BAG6_chr6_31647590_31647826_31646393_31646523_31651655_31651776	NA	NA	NA	NA	NA	NA	NA	NA	NA	NA	NA	NA	NA	NA	NA	NA	NA	NA	NA	NA	NA	NA	NA	NA	NA	NA	NA	NA	NA	NA	NA	NA	NA	NA	NA	NA	1	0.995	1	1	1	1	1	1	1	NA	NA	NA	NA	NA	NA	NA	NA	NA	NA	NA	NA	NA	NA	NA	NA	NA	NA
BAG6_chr6_31647590_31647844_31646393_31646523_31648676_31648751	1	1	0.995	0.996	0.995	0.977	0.995	1	1	0.995	0.996	0.995	0.996	0.99	1	1	0.996	0.995	1	0.995	1	0.994	1	1	1	1	1	0.996	1	1	0.994	0.981	0.983	0.984	0.994	1	1	1	0.995	1	1	0.995	0.994	1	1	1	0.984	1	0.988	1	1	1	0.994	1	0.994	1	1	1	0.978	1	0.987	0.985	0.987
BAG6_chr6_31647590_31647868_31646393_31646523_31648676_31648751	NA	NA	NA	NA	NA	NA	NA	NA	NA	NA	NA	NA	NA	NA	NA	NA	NA	NA	NA	NA	NA	NA	NA	NA	NA	NA	NA	0.996	1	1	0.994	0.98	0.982	0.983	0.994	1	NA	NA	NA	NA	NA	NA	NA	NA	NA	NA	NA	NA	NA	NA	NA	NA	NA	NA	NA	NA	NA	NA	NA	NA	NA	NA	NA
BAG6_chr6_31648910_31648922_31648676_31648751_31649198_31649395	NA	NA	NA	NA	NA	NA	NA	NA	NA	NA	NA	NA	NA	NA	NA	NA	NA	NA	NA	NA	NA	NA	NA	NA	NA	NA	NA	NA	NA	NA	NA	NA	NA	NA	NA	NA	0.764	0.676	0.675	0.671	0.475	0.655	0.724	0.726	0.652	NA	NA	NA	NA	NA	NA	NA	NA	NA	0.718	0.388	0.762	0.784	0.725	0.462	0.601	0.635	0.576
BAG6_chr6_31648910_31648962_31648676_31648751_31649198_31649395	NA	NA	NA	NA	NA	NA	NA	NA	NA	0.82	0.838	0.804	0.768	0.707	0.818	0.799	0.698	0.861	NA	NA	NA	NA	NA	NA	NA	NA	NA	NA	NA	NA	NA	NA	NA	NA	NA	NA	NA	NA	NA	NA	NA	NA	NA	NA	NA	NA	NA	NA	NA	NA	NA	NA	NA	NA	NA	NA	NA	NA	NA	NA	NA	NA	NA
BAG6_chr6_31648910_31648964_31648676_31648751_31649198_31649395	0.916	0.956	0.917	0.905	0.914	0.901	0.942	0.93	0.952	0.927	0.949	0.925	0.906	0.887	0.932	0.919	0.866	0.953	0.944	0.904	0.913	0.926	0.922	0.893	0.914	0.928	0.945	0.931	0.897	0.926	0.905	0.875	0.901	0.923	0.856	0.926	0.935	0.901	0.929	0.919	0.851	0.902	0.943	0.936	0.925	0.901	0.941	0.95	0.891	0.948	0.905	0.875	0.894	0.914	0.931	0.905	0.947	0.937	0.935	0.868	0.894	0.929	0.917
BAG6_chr6_31651655_31651774_31649509_31649627_31652399_31652667	NA	NA	NA	NA	NA	NA	NA	NA	NA	NA	NA	NA	NA	NA	NA	NA	NA	NA	NA	NA	NA	NA	NA	NA	NA	NA	NA	NA	NA	NA	NA	NA	NA	NA	NA	NA	NA	NA	NA	NA	NA	NA	NA	NA	NA	1	0.99	1	NA	NA	NA	1	1	1	NA	NA	NA	NA	NA	NA	NA	NA	NA
BAG6_chr6_31651655_31651774_31649509_31649627_31652423_31652705	NA	NA	NA	NA	NA	NA	NA	NA	NA	NA	NA	NA	NA	NA	NA	NA	NA	NA	NA	NA	NA	NA	NA	NA	NA	NA	NA	NA	NA	NA	NA	NA	NA	NA	NA	NA	1	1	1	0.99	0.992	1	1	1	1	NA	NA	NA	NA	NA	NA	NA	NA	NA	NA	NA	NA	NA	NA	NA	NA	NA	NA
BAG6_chr6_31651655_31651776_31649509_31649627_31652246_31652358	NA	NA	NA	NA	NA	NA	NA	NA	NA	NA	NA	NA	NA	NA	NA	NA	NA	NA	NA	NA	NA	NA	NA	NA	NA	NA	NA	NA	NA	NA	NA	NA	NA	NA	NA	NA	NA	NA	NA	NA	NA	NA	NA	NA	NA	NA	NA	NA	NA	NA	NA	NA	NA	NA	1	1	1	0.992	1	1	1	1	1
BAG6_chr6_31651655_31651776_31649509_31649627_31652399_31652648	NA	NA	NA	NA	NA	NA	NA	NA	NA	NA	NA	NA	NA	NA	NA	NA	NA	NA	NA	NA	NA	NA	NA	NA	NA	NA	NA	NA	NA	NA	NA	NA	NA	NA	NA	NA	NA	NA	NA	NA	NA	NA	NA	NA	NA	1	0.994	1	1	1	1	1	1	1	NA	NA	NA	NA	NA	NA	NA	NA	NA
BAG6_chr6_31651655_31651776_31649509_31649627_31652423_31652445	NA	NA	NA	NA	NA	NA	NA	NA	NA	1	1	1	1	0.996	1	1	1	1	NA	NA	NA	NA	NA	NA	NA	NA	NA	NA	NA	NA	NA	NA	NA	NA	NA	NA	1	1	1	0.994	0.996	1	1	1	1	NA	NA	NA	NA	NA	NA	NA	NA	NA	NA	NA	NA	NA	NA	NA	NA	NA	NA
BAG6_chr6_31651655_31651805_31649509_31649627_31652423_31652705	NA	NA	NA	NA	NA	NA	NA	NA	NA	NA	NA	NA	1	0.993	1	1	1	1	NA	NA	NA	NA	NA	NA	NA	NA	NA	NA	NA	NA	NA	NA	NA	NA	NA	NA	NA	NA	NA	NA	NA	NA	NA	NA	NA	NA	NA	NA	NA	NA	NA	NA	NA	NA	NA	NA	NA	NA	NA	NA	NA	NA	NA
BAHCC1_chr17_81426799_81426979_81399533_81399917_81438369_81438492	NA	NA	NA	NA	NA	NA	NA	NA	NA	NA	NA	NA	NA	NA	NA	NA	NA	NA	NA	NA	NA	NA	NA	NA	NA	NA	NA	NA	NA	NA	NA	NA	NA	NA	NA	NA	1	1	1	0.661	1	1	1	1	1	NA	NA	NA	NA	NA	NA	NA	NA	NA	NA	NA	NA	NA	NA	NA	NA	NA	NA
BAHCC1_chr17_81438369_81438492_81426799_81426979_81441830_81443564	NA	NA	NA	NA	NA	NA	NA	NA	NA	1	0.592	1	1	1	1	1	1	1	NA	NA	NA	NA	NA	NA	NA	NA	NA	NA	NA	NA	NA	NA	NA	NA	NA	NA	1	1	1	1	1	1	0.891	1	1	1	1	1	1	1	1	1	0.917	1	NA	NA	NA	NA	NA	NA	NA	NA	NA
BAHCC1_chr17_81443808_81443917_81441830_81443564_81444380_81444568	NA	NA	NA	NA	NA	NA	NA	NA	NA	NA	NA	NA	NA	NA	NA	NA	NA	NA	NA	NA	NA	NA	NA	NA	NA	NA	NA	NA	NA	NA	NA	NA	NA	NA	NA	NA	NA	NA	NA	NA	NA	NA	NA	NA	NA	1	1	1	1	0.885	1	1	1	1	NA	NA	NA	NA	NA	NA	NA	NA	NA
BAHCC1_chr17_81446737_81446830_81445353_81445681_81447035_81447848	0.084	0.279	0.197	0.156	0.142	0.217	0.084	0.563	0.441	0.257	0.109	0.554	0.293	0.244	0.436	0.409	0.249	1	0.24	0.432	0.436	0.192	0.269	0.356	0.121	0.453	0.197	0.492	0.453	0.713	0.525	0.269	0.409	0.136	0.269	0.269	0.525	0.424	0.235	0.235	0.307	0.24	0.121	0.356	0.436	0.48	0.339	0.332	0.48	0.465	0.209	0.315	0.269	0.089	0.525	0.503	0.24	0.356	0.356	0.269	0.073	0.269	0.307
BAHCC1_chr17_81452632_81452851_81451970_81452107_81455266_81455390	NA	NA	NA	NA	NA	NA	NA	NA	NA	1	1	1	0.756	1	1	1	1	1	NA	NA	NA	NA	NA	NA	NA	NA	NA	NA	NA	NA	NA	NA	NA	NA	NA	NA	NA	NA	NA	NA	NA	NA	NA	NA	NA	NA	NA	NA	NA	NA	NA	NA	NA	NA	NA	NA	NA	NA	NA	NA	NA	NA	NA
BAHCC1_chr17_81452722_81452851_81451970_81452107_81455266_81455390	NA	NA	NA	NA	NA	NA	NA	NA	NA	1	1	1	0.922	1	1	1	1	1	NA	NA	NA	NA	NA	NA	NA	NA	NA	1	1	1	0.922	1	1	1	1	1	0.956	1	1	1	1	1	1	1	1	NA	NA	NA	NA	NA	NA	NA	NA	NA	1	1	1	1	1	0.754	0.722	1	1
BAHCC1_chr17_81456296_81456585_81455266_81455390_81457409_81457592	NA	NA	NA	NA	NA	NA	NA	NA	NA	NA	NA	NA	NA	NA	NA	NA	NA	NA	1	1	1	1	0.906	0.93	1	1	1	NA	NA	NA	NA	NA	NA	NA	NA	NA	NA	NA	NA	NA	NA	NA	NA	NA	NA	NA	NA	NA	NA	NA	NA	NA	NA	NA	1	1	1	1	1	1	0.885	1	1
BAHD1_chr15_40458450_40459896_40440952_40441268_40461911_40462294	NA	NA	NA	NA	NA	NA	NA	NA	NA	NA	NA	NA	NA	NA	NA	NA	NA	NA	0.936	1	1	1	1	1	1	1	1	NA	NA	NA	NA	NA	NA	NA	NA	NA	NA	NA	NA	NA	NA	NA	NA	NA	NA	NA	NA	NA	NA	NA	NA	NA	NA	NA	NA	NA	NA	NA	NA	NA	NA	NA	NA
BAIAP2_chr17_81035848_81036057_81035175_81035308_81036862_81036961	NA	NA	NA	NA	NA	NA	NA	NA	NA	NA	NA	NA	NA	NA	NA	NA	NA	NA	NA	NA	NA	NA	NA	NA	NA	NA	NA	NA	NA	NA	NA	NA	NA	NA	NA	NA	NA	NA	NA	NA	NA	NA	NA	NA	NA	0	0	0	0	0.106	0	0	0	0	NA	NA	NA	NA	NA	NA	NA	NA	NA
BAIAP2_chr17_81036862_81036944_81035150_81035308_81053667_81053791	NA	NA	NA	NA	NA	NA	NA	NA	NA	NA	NA	NA	NA	NA	NA	NA	NA	NA	0.028	0.027	0.053	0.044	0.011	0.015	0	0.025	0	0.018	0.016	0.03	0.012	0.016	0.063	0.054	0.089	0.016	NA	NA	NA	NA	NA	NA	NA	NA	NA	NA	NA	NA	NA	NA	NA	NA	NA	NA	NA	NA	NA	NA	NA	NA	NA	NA	NA
BAIAP2_chr17_81036862_81036961_81035150_81035308_81053667_81053743	0.124	0.071	0.04	0.157	0.11	0.076	0.135	0.084	0.067	0.042	0.063	0.175	0.039	0.095	0.097	0.091	0.105	0.103	0.139	0.082	0.103	0.113	0.01	0.088	0.144	0.157	0.084	0.033	0.076	0.155	0.073	0.075	0.166	0.164	0.161	0.092	0.164	0.103	0.168	0.107	0.059	0.111	0.086	0.143	0.061	0.047	0.104	0.085	0.067	0.04	0.102	0.097	0.118	0.168	0.318	0.099	0.087	0.045	0.075	0.059	0.143	0.168	0.077
BAIAP2_chr17_81036862_81036961_81035150_81035308_81084831_81084893	NA	NA	NA	NA	NA	NA	NA	NA	NA	NA	NA	NA	NA	NA	NA	NA	NA	NA	NA	NA	NA	NA	NA	NA	NA	NA	NA	1	1	1	0.35	0.35	1	NA	NA	NA	NA	NA	NA	NA	NA	NA	NA	NA	NA	NA	NA	NA	NA	NA	NA	NA	NA	NA	NA	NA	NA	NA	NA	NA	NA	NA	NA
BAIAP2_chr17_81053667_81053743_81035121_81035308_81057880_81057967	1	1	1	1	1	1	1	1	0.984	NA	NA	NA	NA	NA	NA	NA	NA	NA	NA	NA	NA	NA	NA	NA	NA	NA	NA	1	1	1	1	0.987	1	1	1	1	NA	NA	NA	NA	NA	NA	NA	NA	NA	1	1	1	1	1	1	1	0.972	1	NA	NA	NA	NA	NA	NA	NA	NA	NA
BAIAP2_chr17_81053667_81053791_81035150_81035308_81057880_81057967	1	1	1	1	1	1	1	1	0.947	NA	NA	NA	NA	NA	NA	NA	NA	NA	NA	NA	NA	NA	NA	NA	NA	NA	NA	1	1	1	1	0.965	1	1	1	1	NA	NA	NA	NA	NA	NA	NA	NA	NA	1	1	1	1	1	1	1	0.926	1	NA	NA	NA	NA	NA	NA	NA	NA	NA
BAIAP2_chr17_81056402_81056477_81053667_81053743_81057880_81057967	NA	NA	NA	NA	NA	NA	NA	NA	NA	0	0	0	0.018	0	0	0	0	0	0	0.023	0	0	0	0	0	0	0.017	0.008	0.008	0	0.008	0	0	0	0	0.017	NA	NA	NA	NA	NA	NA	NA	NA	NA	0	0	0.011	0	0	0	0.009	0	0	0	0.031	0	0	0	0	0	0.017	0
BAIAP2_chr17_81057880_81057967_81035121_81035308_81084831_81084893	1	0.962	1	NA	NA	NA	1	1	1	NA	NA	NA	NA	NA	NA	NA	NA	NA	NA	NA	NA	NA	NA	NA	NA	NA	NA	1	1	1	0.967	0.952	1	1	1	1	NA	NA	NA	NA	NA	NA	NA	NA	NA	NA	NA	NA	NA	NA	NA	NA	NA	NA	NA	NA	NA	NA	NA	NA	NA	NA	NA
BAIAP2_chr17_81057880_81057967_81035121_81035308_81115769_81115817	NA	NA	NA	NA	NA	NA	NA	NA	NA	NA	NA	NA	NA	NA	NA	NA	NA	NA	NA	NA	NA	NA	NA	NA	NA	NA	NA	NA	NA	NA	1	1	1	0	NA	NA	NA	NA	NA	NA	NA	NA	NA	NA	NA	NA	NA	NA	NA	NA	NA	NA	NA	NA	NA	NA	NA	NA	NA	NA	NA	NA	NA
BAIAP2_chr17_81085582_81085725_81084831_81084893_81086442_81086499	0.928	1	1	1	1	1	1	1	1	NA	NA	NA	NA	NA	NA	NA	NA	NA	NA	NA	NA	NA	NA	NA	NA	NA	NA	NA	NA	NA	NA	NA	NA	NA	NA	NA	NA	NA	NA	NA	NA	NA	NA	NA	NA	NA	NA	NA	NA	NA	NA	NA	NA	NA	1	1	1	1	1	1	1	1	0.817
BAIAP2_chr17_81085653_81085715_81084831_81084893_81086442_81086580	0.958	1	1	1	1	1	1	1	1	NA	NA	NA	NA	NA	NA	NA	NA	NA	NA	NA	NA	NA	NA	NA	NA	NA	NA	NA	NA	NA	NA	NA	NA	NA	NA	NA	NA	NA	NA	NA	NA	NA	NA	NA	NA	NA	NA	NA	NA	NA	NA	NA	NA	NA	1	1	1	1	1	1	1	1	0.901
BAIAP2_chr17_81085653_81085725_81084831_81084893_81086442_81086464	0.986	1	1	1	1	1	1	1	1	NA	NA	NA	NA	NA	NA	NA	NA	NA	NA	NA	NA	NA	NA	NA	NA	NA	NA	NA	NA	NA	NA	NA	NA	NA	NA	NA	NA	NA	NA	NA	NA	NA	NA	NA	NA	NA	NA	NA	NA	NA	NA	NA	NA	NA	1	1	1	1	1	1	1	1	0.97
BAIAP2_chr17_81085659_81085725_81084831_81084893_81086442_81086464	0.941	1	1	1	1	1	1	1	1	NA	NA	NA	NA	NA	NA	NA	NA	NA	NA	NA	NA	NA	NA	NA	NA	NA	NA	NA	NA	NA	NA	NA	NA	NA	NA	NA	NA	NA	NA	NA	NA	NA	NA	NA	NA	NA	NA	NA	NA	NA	NA	NA	NA	NA	NA	NA	NA	NA	NA	NA	NA	NA	NA
BAIAP2_chr17_81086933_81087246_81086442_81086580_81099927_81100080	0	0	0.009	0	0	0	0	0.005	0	0.004	0	0	0	0	0	0	0.003	0.006	0	0.005	0	0	0	0	0	0	0	0	0.004	0	0	0	0	0	0	0	0.006	0	0	0	0	0	0	0.004	0.006	0	0	0.005	0.006	0	0	0	0	0	NA	NA	NA	NA	NA	NA	NA	NA	NA
BAIAP2_chr17_81106744_81106907_81106077_81106146_81108474_81108509	1	0.984	1	1	1	1	1	1	1	NA	NA	NA	NA	NA	NA	NA	NA	NA	NA	NA	NA	NA	NA	NA	NA	NA	NA	NA	NA	NA	NA	NA	NA	NA	NA	NA	NA	NA	NA	NA	NA	NA	NA	NA	NA	NA	NA	NA	NA	NA	NA	NA	NA	NA	NA	NA	NA	NA	NA	NA	NA	NA	NA
BAIAP2_chr17_81106751_81106907_81106077_81106146_81108474_81108509	1	0.966	1	1	1	1	1	1	1	NA	NA	NA	NA	NA	NA	NA	NA	NA	NA	NA	NA	NA	NA	NA	NA	NA	NA	NA	NA	NA	NA	NA	NA	NA	NA	NA	NA	NA	NA	NA	NA	NA	NA	NA	NA	NA	NA	NA	NA	NA	NA	NA	NA	NA	NA	NA	NA	NA	NA	NA	NA	NA	NA
BAIAP2_chr17_81108967_81109084_81108474_81108509_81115769_81117434	0.056	0.057	0.063	0.063	0.076	0.114	0.049	0.085	0.109	0.057	0.101	0.121	0.048	0.051	0.075	0.047	0.075	0.047	NA	NA	NA	NA	NA	NA	NA	NA	NA	0.104	0.096	0.085	0.042	0.024	0.051	0.071	0.07	0.11	0.091	0.073	0.049	0.068	0.035	0.051	0.087	0.081	0.009	0.125	0.038	0.09	0.129	0.055	0.076	0.09	0.129	0.048	NA	NA	NA	NA	NA	NA	NA	NA	NA
BAIAP2_chr17_81110913_81110955_81108474_81108509_81115769_81116225	0.012	0.037	0.041	0.024	0.047	0.051	0	0.015	0.049	0.025	0.032	0	0.085	0.041	0	0.058	0.048	0.028	0.07	0	0.051	0.019	0	0	0.064	0.038	0.056	0.024	0.019	0	0.06	0.052	0.016	0.073	0.06	0.099	0.033	0.014	0.011	0.041	0.039	0.022	0.066	0	0	0.032	0	0.014	0.089	0.079	0.05	0.026	0	0.101	0.038	0.052	0.104	0.075	0.023	0.079	0.034	0.022	0.075
BAIAP2_chr17_81110913_81110959_81108474_81108509_81115769_81116224	0.079	0.091	0.064	0.115	0.056	0.117	0.058	0.056	0.149	0.048	0.061	0.013	0.119	0.117	0.117	0.146	0.17	0.079	0.08	0.075	0.122	0.088	0.08	0.045	0.118	0.154	0.055	0.077	0.054	0.029	0.091	0.102	0.098	0.18	0.157	0.233	0.063	0.054	0.041	0.128	0.074	0.032	0.014	0.071	0.014	0.074	0.074	0.079	0.125	0.095	0.12	0.094	0.106	0.099	0.06	0.051	0.231	0.166	0.13	0.123	0.093	0.042	0.074
BAIAP2L1_chr7_98294073_98294111_98291649_98293596_98304195_98304376	1	0.994	1	1	1	1	1	1	1	NA	NA	NA	NA	NA	NA	NA	NA	NA	NA	NA	NA	NA	NA	NA	NA	NA	NA	NA	NA	NA	NA	NA	NA	NA	NA	NA	NA	NA	NA	NA	NA	NA	NA	NA	NA	NA	NA	NA	NA	NA	NA	NA	NA	NA	NA	NA	NA	NA	NA	NA	NA	NA	NA
BAIAP2L1_chr7_98304131_98304365_98294073_98294111_98306438_98306957	NA	NA	NA	NA	NA	NA	NA	NA	NA	NA	NA	NA	NA	NA	NA	NA	NA	NA	NA	NA	NA	NA	NA	NA	NA	NA	NA	1	1	1	1	0.955	1	1	1	0.907	NA	NA	NA	NA	NA	NA	NA	NA	NA	NA	NA	NA	NA	NA	NA	NA	NA	NA	NA	NA	NA	NA	NA	NA	NA	NA	NA
BAIAP2L1_chr7_98304131_98304376_98294073_98294111_98306438_98306516	NA	NA	NA	NA	NA	NA	NA	NA	NA	NA	NA	NA	NA	NA	NA	NA	NA	NA	NA	NA	NA	NA	NA	NA	NA	NA	NA	1	1	1	1	0.986	1	1	1	0.963	NA	NA	NA	NA	NA	NA	NA	NA	NA	NA	NA	NA	NA	NA	NA	NA	NA	NA	NA	NA	NA	NA	NA	NA	NA	NA	NA
BAIAP2L1_chr7_98304195_98304375_98294073_98294111_98306438_98306957	0.988	0.99	1	1	0.983	1	1	0.987	1	NA	NA	NA	NA	NA	NA	NA	NA	NA	NA	NA	NA	NA	NA	NA	NA	NA	NA	NA	NA	NA	NA	NA	NA	NA	NA	NA	NA	NA	NA	NA	NA	NA	NA	NA	NA	NA	NA	NA	NA	NA	NA	NA	NA	NA	NA	NA	NA	NA	NA	NA	NA	NA	NA
BAIAP2L1_chr7_98304195_98304376_98294073_98294111_98306438_98306516	0.992	0.994	1	1	0.99	1	1	0.991	1	0.995	0.988	1	1	0.982	1	1	1	1	NA	NA	NA	NA	NA	NA	NA	NA	NA	1	1	1	1	0.994	1	1	1	0.982	1	1	1	1	1	1	1	0.993	0.993	1	0.987	1	0.986	0.985	1	1	1	1	0.994	1	1	1	0.993	1	1	1	1
BAIAP2L1_chr7_98306438_98306516_98294073_98294111_98307688_98307896	NA	NA	NA	NA	NA	NA	NA	NA	NA	1	0.982	1	1	1	1	1	1	1	NA	NA	NA	NA	NA	NA	NA	NA	NA	NA	NA	NA	NA	NA	NA	NA	NA	NA	NA	NA	NA	NA	NA	NA	NA	NA	NA	NA	NA	NA	NA	NA	NA	NA	NA	NA	NA	NA	NA	NA	NA	NA	NA	NA	NA
BAIAP2L1_chr7_98307981_98308382_98307688_98307896_98310444_98310592	NA	NA	NA	NA	NA	NA	NA	NA	NA	NA	NA	NA	NA	NA	NA	NA	NA	NA	NA	NA	NA	NA	NA	NA	NA	NA	NA	0	0	0	0.011	0	0	0.001	0	0	NA	NA	NA	NA	NA	NA	NA	NA	NA	0	0	0	0	0	0	0	0.002	0	0	0	0	0	0	0	0	0	0.004
BAIAP2L1_chr7_98310444_98310587_98307688_98307896_98312096_98312264	1	1	1	1	0.963	1	0.975	0.973	1	0.98	0.954	1	1	0.966	1	0.96	0.977	0.978	0.964	1	0.958	1	1	1	0.921	1	0.981	0.97	0.975	0.93	NA	NA	NA	1	1	1	NA	NA	NA	NA	NA	NA	NA	NA	NA	1	0.979	1	0.954	1	1	1	0.903	1	NA	NA	NA	0.941	1	0.967	1	1	1
BAIAP2L1_chr7_98310444_98310591_98307688_98307896_98312096_98312264	NA	NA	NA	NA	NA	NA	NA	NA	NA	NA	NA	NA	NA	NA	NA	NA	NA	NA	NA	NA	NA	NA	NA	NA	NA	NA	NA	NA	NA	NA	NA	NA	NA	NA	NA	NA	NA	NA	NA	NA	NA	NA	NA	NA	NA	1	0.987	1	0.974	1	1	1	0.939	1	NA	NA	NA	NA	NA	NA	NA	NA	NA
BAIAP2L1_chr7_98310444_98310592_98307688_98307896_98312096_98312264	1	1	1	1	0.989	1	0.991	0.99	1	0.993	0.986	1	1	0.99	1	0.983	0.992	0.991	0.984	1	0.98	1	1	1	0.971	1	0.994	0.988	0.993	0.971	1	1	1	1	1	1	0.976	1	1	0.963	0.99	0.991	1	1	1	1	0.993	1	0.985	1	1	1	0.962	1	1	1	1	0.978	1	0.988	1	1	1
BAIAP2L1_chr7_98310444_98310604_98307688_98307896_98312096_98312264	1	1	1	1	0.979	1	0.984	0.984	1	0.987	0.974	1	1	0.977	1	0.973	0.985	0.985	0.974	1	0.968	1	1	1	0.952	1	0.989	0.981	0.985	0.952	NA	NA	NA	1	1	1	0.956	1	1	0.934	0.982	0.986	1	1	1	1	0.987	1	0.973	1	1	1	0.936	1	NA	NA	NA	NA	NA	NA	NA	NA	NA
BAIAP2L1_chr7_98310460_98310587_98307688_98307896_98312096_98312264	NA	NA	NA	NA	NA	NA	NA	NA	NA	NA	NA	NA	NA	NA	NA	NA	NA	NA	0.322	NA	0.241	1	NA	NA	0.137	1	0	NA	NA	NA	NA	NA	NA	NA	NA	NA	NA	NA	NA	NA	NA	NA	NA	NA	NA	NA	0.322	NA	NA	NA	NA	1	0	NA	NA	NA	NA	NA	NA	NA	NA	NA	NA
BAIAP2L1_chr7_98310460_98310591_98307688_98307896_98312096_98312264	NA	NA	NA	NA	NA	NA	NA	NA	NA	NA	NA	NA	NA	NA	NA	NA	NA	NA	NA	NA	NA	NA	NA	NA	NA	NA	NA	NA	NA	NA	NA	NA	NA	NA	NA	NA	NA	NA	NA	NA	NA	NA	NA	NA	NA	NA	0.319	NA	NA	NA	NA	NA	0	1	NA	NA	NA	NA	NA	NA	NA	NA	NA
BAIAP2L1_chr7_98310460_98310592_98307688_98307896_98312096_98312264	NA	NA	NA	NA	NA	NA	NA	NA	NA	NA	NA	NA	NA	NA	NA	NA	NA	NA	0.961	1	0.951	1	1	1	0.932	1	0.988	NA	NA	NA	NA	NA	NA	NA	NA	NA	NA	NA	NA	NA	NA	NA	NA	NA	NA	1	0.984	1	0.967	1	1	1	0.912	1	NA	NA	NA	NA	NA	NA	NA	NA	NA
BAIAP2L1_chr7_98310460_98310604_98307688_98307896_98312096_98312264	NA	NA	NA	NA	NA	NA	NA	NA	NA	NA	NA	NA	NA	NA	NA	NA	NA	NA	NA	NA	NA	NA	NA	1	0.129	NA	0	NA	NA	NA	NA	NA	NA	NA	NA	NA	NA	NA	NA	NA	NA	NA	NA	NA	NA	NA	0.307	NA	NA	NA	NA	1	0	NA	NA	NA	NA	NA	NA	NA	NA	NA	NA
BAIAP2L1_chr7_98312096_98312264_98310444_98310592_98315459_98315612	0.989	1	0.992	1	1	0.989	1	0.987	1	1	1	0.989	0.992	1	0.988	0.978	0.991	1	0.99	1	1	0.981	1	0.992	0.989	1	0.987	0.985	0.984	0.988	1	1	1	0.994	1	1	1	0.991	1	1	1	1	1	1	1	0.975	1	1	1	1	1	1	0.992	1	1	0.992	1	0.988	0.956	0.987	1	1	1
BAIAP2L1_chr7_98312099_98312264_98310444_98310592_98315459_98315612	0.957	1	0.975	1	1	0.961	1	0.963	1	1	1	0.967	0.974	1	0.964	0.938	0.97	1	0.97	1	1	0.935	1	0.967	0.973	1	0.957	0.958	0.943	0.961	1	1	1	0.981	1	1	1	0.969	1	1	1	1	1	1	1	0.911	1	1	1	1	1	1	0.964	1	1	0.969	1	0.952	0.86	0.962	1	1	1
BAIAP2L1_chr7_98317218_98317356_98315459_98315612_98320057_98320129	1	1	1	0.98	1	1	1	0.99	1	1	1	1	0.992	1	1	1	1	0.992	0.991	0.991	1	1	1	0.993	1	1	1	0.988	1	1	1	1	1	0.988	1	0.992	1	1	0.99	1	1	1	1	1	1	1	1	1	1	1	1	0.991	1	1	NA	NA	NA	NA	NA	NA	NA	NA	NA
BAIAP2L1_chr7_98317218_98317356_98315459_98315612_98355041_98355128	NA	NA	NA	NA	NA	NA	NA	NA	NA	NA	NA	NA	NA	NA	NA	NA	NA	NA	NA	NA	NA	NA	NA	NA	NA	NA	NA	NA	NA	NA	NA	NA	NA	NA	NA	NA	NA	NA	NA	NA	NA	NA	NA	NA	NA	NA	NA	NA	NA	NA	NA	NA	NA	NA	1	1	1	0.98	1	1	1	1	1
BAIAP2L1_chr7_98317218_98317371_98315459_98315612_98320057_98320129	NA	NA	NA	NA	NA	NA	NA	NA	NA	NA	NA	NA	NA	NA	NA	NA	NA	NA	NA	NA	NA	NA	NA	NA	NA	NA	NA	NA	NA	NA	NA	NA	NA	NA	NA	NA	1	1	0.981	1	1	1	NA	NA	NA	NA	NA	NA	1	1	1	0.982	1	1	NA	NA	NA	NA	NA	NA	NA	NA	NA
BAIAP2L1_chr7_98320057_98320129_98317218_98317356_98320236_98320298	NA	NA	NA	NA	NA	NA	NA	NA	NA	1	1	1	1	0.978	1	1	1	1	NA	NA	NA	NA	NA	NA	NA	NA	NA	NA	NA	NA	NA	NA	NA	NA	NA	NA	1	1	1	1	0.99	1	1	1	1	NA	NA	NA	NA	NA	NA	NA	NA	NA	NA	NA	NA	NA	NA	NA	NA	NA	NA
BAIAP2L1_chr7_98320057_98320129_98317218_98317356_98355041_98355128	0.967	1	1	1	1	1	1	1	0.974	1	1	1	0.959	0.959	1	0.982	1	0.97	0.972	0.974	1	0.974	1	0.976	1	1	1	0.954	1	1	1	1	1	0.983	0.945	1	1	1	1	0.91	0.939	1	1	1	0.957	1	1	0.967	1	1	0.847	1	1	1	1	1	0.94	0.963	1	0.954	1	1	0.973
BAIAP2L1_chr7_98320057_98320129_98317218_98317356_98355080_98355128	NA	NA	NA	NA	NA	NA	NA	NA	NA	NA	NA	NA	NA	NA	NA	NA	NA	NA	NA	NA	NA	NA	NA	NA	NA	NA	NA	NA	NA	NA	NA	NA	NA	NA	NA	NA	NA	NA	NA	NA	NA	NA	NA	NA	NA	NA	NA	NA	NA	NA	NA	NA	NA	NA	NA	NA	NA	0.963	1	1	1	1	1
BAIAP2L1_chr7_98320236_98320298_98317218_98317356_98355041_98355128	NA	NA	NA	NA	NA	NA	NA	NA	NA	1	1	1	0.923	0.951	1	0.957	1	0.951	NA	NA	NA	NA	NA	NA	NA	NA	NA	NA	NA	NA	NA	NA	NA	NA	NA	NA	1	1	1	0.861	0.904	1	1	1	0.904	NA	NA	NA	NA	NA	NA	NA	NA	NA	NA	NA	NA	NA	NA	NA	NA	NA	NA
BAIAP2L1_chr7_98320236_98320298_98320057_98320129_98355041_98355128	1	0.99	0.991	1	1	0.988	1	1	0.98	1	0.991	0.987	1	1	1	0.985	1	1	1	0.987	0.992	1	1	1	1	0.989	1	1	1	1	1	0.99	1	1	1	1	0.99	1	1	0.981	1	0.969	1	0.989	1	0.992	1	1	1	1	1	1	1	1	0.989	1	0.983	1	1	1	1	0.981	1
BAIAP2L1_chr7_98320236_98320298_98320057_98320129_98355080_98355128	NA	NA	NA	NA	NA	NA	NA	NA	NA	NA	NA	NA	NA	NA	NA	NA	NA	NA	NA	NA	NA	NA	NA	NA	NA	NA	NA	NA	NA	NA	NA	NA	NA	NA	NA	NA	NA	NA	NA	NA	NA	NA	NA	NA	NA	NA	NA	NA	NA	NA	NA	NA	NA	NA	1	1	1	NA	NA	NA	0.957	1	1
BAIAP2L1_chr7_98320236_98320298_98320057_98320129_98362356_98362432	NA	NA	NA	NA	NA	NA	NA	NA	NA	NA	NA	NA	NA	NA	NA	NA	NA	NA	NA	NA	NA	NA	NA	NA	NA	NA	NA	NA	NA	NA	NA	NA	NA	NA	NA	NA	NA	NA	NA	NA	NA	NA	NA	NA	NA	0.972	1	1	1	1	1	0.992	1	1	NA	NA	NA	NA	NA	NA	NA	NA	NA
BAIAP2L1_chr7_98322791_98322919_98320236_98320298_98355041_98355426	0	0	0.011	NA	NA	NA	0	0.009	0	0.006	0	0	NA	NA	NA	0.006	0	0	NA	NA	NA	NA	NA	NA	NA	NA	NA	0	0.006	0	0	0.007	0	NA	NA	NA	NA	NA	NA	NA	NA	NA	NA	NA	NA	NA	NA	NA	NA	NA	NA	NA	NA	NA	NA	NA	NA	NA	NA	NA	NA	NA	NA
BAIAP2L1_chr7_98355041_98355128_98320057_98320129_98362356_98362432	NA	NA	NA	NA	NA	NA	NA	NA	NA	NA	NA	NA	NA	NA	NA	NA	NA	NA	NA	NA	NA	NA	NA	NA	NA	NA	NA	NA	NA	NA	NA	NA	NA	NA	NA	NA	NA	NA	NA	NA	NA	NA	NA	NA	NA	0.946	1	1	1	1	1	0.983	1	1	NA	NA	NA	NA	NA	NA	NA	NA	NA
BAIAP2L1_chr7_98355041_98355128_98320236_98320298_98362356_98362432	1	1	0.988	1	1	1	1	1	1	1	1	1	1	1	1	1	0.983	1	0.983	0.968	0.988	0.98	1	1	1	1	1	0.978	1	1	1	1	1	1	1	1	1	0.986	1	1	1	1	1	0.968	0.984	1	0.97	1	1	1	0.979	0.984	0.989	1	1	1	1	1	1	0.976	1	1	1
BAIAP2L1_chr7_98355080_98355128_98320236_98320298_98362356_98362432	1	1	0.965	1	1	1	1	1	1	1	1	1	1	1	1	1	0.944	1	NA	NA	NA	NA	NA	NA	NA	NA	NA	0.908	1	1	1	1	1	1	1	1	1	0.948	1	1	1	1	1	0.898	0.952	NA	NA	NA	NA	NA	NA	NA	NA	NA	1	1	1	1	1	0.927	NA	NA	NA
BAIAP2L1_chr7_98355080_98355552_98320236_98320298_98362356_98362432	NA	NA	NA	NA	NA	NA	NA	NA	NA	NA	NA	NA	NA	NA	NA	NA	NA	NA	NA	NA	NA	NA	NA	NA	NA	NA	NA	NA	NA	NA	NA	NA	NA	NA	NA	NA	1	0.282	NA	NA	NA	NA	NA	0	0	NA	NA	NA	NA	NA	NA	NA	NA	NA	NA	NA	NA	NA	NA	NA	NA	NA	NA
BAIAP2L1_chr7_98360428_98360651_98355041_98355128_98362356_98362432	NA	NA	NA	NA	NA	NA	NA	NA	NA	NA	NA	NA	NA	NA	NA	NA	NA	NA	NA	NA	NA	NA	NA	NA	NA	NA	NA	NA	NA	NA	NA	NA	NA	NA	NA	NA	0.005	0	0	NA	NA	NA	0.008	0	0	NA	NA	NA	NA	NA	NA	NA	NA	NA	NA	NA	NA	NA	NA	NA	NA	NA	NA
BAIAP2L1_chr7_98360594_98360651_98355041_98355128_98362356_98362432	NA	NA	NA	NA	NA	NA	NA	NA	NA	NA	NA	NA	NA	NA	NA	NA	NA	NA	NA	NA	NA	NA	NA	NA	NA	NA	NA	NA	NA	NA	NA	NA	NA	NA	NA	NA	NA	NA	NA	NA	NA	NA	NA	NA	NA	NA	NA	NA	NA	NA	NA	NA	NA	NA	0	0	0	0	0.01	0	0	0	0
BAIAP2L1_chr7_98362356_98362432_98320236_98320298_98400801_98401068	NA	NA	NA	NA	NA	NA	NA	NA	NA	NA	NA	NA	NA	NA	NA	NA	NA	NA	NA	NA	NA	NA	NA	NA	NA	NA	NA	NA	NA	NA	NA	NA	NA	NA	NA	NA	NA	NA	NA	NA	NA	NA	NA	NA	NA	1	1	1	1	1	1	0.964	1	1	NA	NA	NA	NA	NA	NA	NA	NA	NA
BAIAP2L2_chr22_38085685_38085732_38084651_38085375_38086241_38086449	NA	NA	NA	NA	NA	NA	NA	NA	NA	NA	NA	NA	NA	NA	NA	NA	NA	NA	NA	NA	NA	NA	NA	NA	NA	NA	NA	1	1	1	1	0	1	1	1	1	1	1	1	1	1	1	0.587	1	1	NA	NA	NA	NA	NA	NA	NA	NA	NA	NA	NA	NA	NA	NA	NA	NA	NA	NA
BAIAP3_chr16_1338539_1338680_1333637_1333749_1338901_1338989	NA	NA	NA	NA	NA	NA	NA	NA	NA	1	NA	0.574	1	0	1	1	1	1	NA	NA	NA	NA	NA	NA	NA	NA	NA	1	NA	1	1	0.31	NA	NA	1	1	NA	NA	NA	NA	NA	NA	NA	NA	NA	NA	NA	NA	NA	NA	NA	NA	NA	NA	1	0.574	1	1	NA	1	1	1	NA
BAIAP3_chr16_1342526_1342634_1342180_1342283_1342718_1342814	1	1	0	NA	NA	1	NA	1	1	NA	NA	NA	NA	NA	NA	NA	NA	NA	NA	1	NA	NA	1	1	1	0	1	NA	NA	NA	NA	NA	NA	NA	NA	NA	NA	NA	NA	NA	NA	NA	NA	NA	NA	NA	NA	NA	NA	NA	NA	NA	NA	NA	NA	NA	NA	NA	NA	NA	NA	NA	NA
BAIAP3_chr16_1346809_1346955_1346604_1346684_1347297_1347369	NA	NA	NA	NA	NA	NA	NA	NA	NA	NA	NA	NA	1	NA	NA	0	1	NA	NA	NA	NA	NA	NA	NA	NA	NA	NA	NA	NA	NA	NA	NA	NA	NA	NA	NA	NA	NA	NA	NA	NA	NA	NA	NA	NA	NA	NA	NA	NA	NA	NA	NA	NA	NA	NA	NA	NA	NA	NA	NA	NA	NA	NA
BAIAP3_chr16_1346846_1346955_1346604_1346684_1347297_1347369	NA	NA	NA	NA	NA	NA	NA	NA	NA	1	1	1	1	1	NA	0	1	NA	NA	NA	NA	NA	NA	NA	NA	NA	NA	1	1	0	1	1	NA	1	0.507	NA	NA	NA	NA	NA	NA	NA	NA	NA	NA	0.507	NA	1	NA	NA	1	1	0.339	NA	1	1	NA	0.204	1	0.606	1	1	1
BAIAP3_chr16_1346933_1346955_1346604_1346684_1347297_1347369	NA	NA	NA	NA	NA	NA	NA	NA	NA	1	NA	NA	NA	NA	NA	0	NA	NA	NA	NA	NA	NA	NA	NA	NA	NA	NA	NA	NA	0	NA	NA	NA	1	0	NA	NA	NA	NA	NA	NA	NA	NA	NA	NA	0.456	NA	NA	NA	NA	1	1	0	NA	NA	NA	NA	0	1	0	NA	1	NA
BAK1_chr6_33574033_33574214_33572546_33573907_33575297_33575441	NA	NA	NA	NA	NA	NA	NA	NA	NA	1	1	1	1	0.942	1	1	0.978	1	0.975	1	1	1	1	1	1	1	1	0.979	1	1	1	1	1	1	1	1	NA	NA	NA	NA	NA	NA	NA	NA	NA	1	1	1	1	1	1	0.975	1	1	1	1	1	0.903	1	1	1	1	1
BAK1_chr6_33574505_33574525_33574033_33574214_33575297_33575441	NA	NA	NA	NA	NA	NA	NA	NA	NA	NA	NA	NA	NA	NA	NA	NA	NA	NA	0	0	0	0	0	0	0	0.033	0	0	0	0	0	0	0	0	0	0.096	NA	NA	NA	NA	NA	NA	NA	NA	NA	0	0	0	0	0.039	0.051	0	0	0	NA	NA	NA	NA	NA	NA	NA	NA	NA
BAK1_chr6_33577797_33577908_33577534_33577635_33580024_33580293	0.016	0.033	0.074	0	0.048	0.145	0.062	0.169	0.036	0	0.044	0.017	0.078	0.029	0.098	0.013	0.032	0.036	0.132	0.095	0.027	0.044	0.015	0	0.085	0.051	0.107	0.073	0.105	0.021	0	0.056	0.044	0.074	0.102	0.027	0.019	0.041	0.092	0	0.026	0.02	0	0.064	0	0.033	0	0	0.029	0.092	0	0	0.041	0	0.145	0.073	0.068	0.113	0.031	0	0.078	0	0.027
BAK1_chr6_33577797_33577911_33577534_33577635_33580024_33580293	0.015	0.032	0.096	0	0.048	0.118	0.021	0	0	0.053	0.015	0.033	0	0.056	0.035	0	0.031	0.018	0.048	0.094	0.051	0	0	0.018	0.084	0.117	0.029	0.072	0.104	0.077	0	0.029	0.044	0.073	0.077	0	0.019	0	0.077	0	0.026	0.02	0.048	0.032	0.022	0.032	0	0	0.056	0.024	0	0	0.04	0	0.053	0.104	0.067	0.03	0.03	0	0.077	0	0.027
BAK1_chr6_33579809_33579846_33577534_33577635_33580024_33580293	NA	NA	NA	NA	NA	NA	NA	NA	NA	NA	NA	NA	NA	NA	NA	NA	NA	NA	NA	NA	NA	NA	NA	NA	NA	NA	NA	NA	NA	NA	NA	NA	NA	NA	NA	NA	0.028	0	0	0	0	0	0	0	0	NA	NA	NA	NA	NA	NA	NA	NA	NA	NA	NA	NA	NA	NA	NA	NA	NA	NA
BANF1_chr11_66002843_66003070_66002255_66002513_66003234_66003335	0.076	0.083	0.064	0.073	0.086	0.059	0.105	0.072	0.063	0.076	0.076	0.076	0.059	0.046	0.075	0.089	0.076	0.05	0.066	0.116	0.076	0.049	0.061	0.064	0.097	0.12	0.065	0.052	0.085	0.076	0.078	0.074	0.076	0.125	0.064	0.066	0.137	0.075	0.061	0.097	0.109	0.046	0.138	0.112	0.086	0.069	0.055	0.075	0.049	0.056	0.078	0.043	0.024	0.099	0.071	0.104	0.081	0.093	0.064	0.083	0.079	0.045	0.09
BANF1_chr11_66002843_66003195_66002255_66002513_66003625_66004149	NA	NA	NA	NA	NA	NA	NA	NA	NA	NA	NA	NA	NA	NA	NA	NA	NA	NA	NA	NA	NA	NA	NA	NA	NA	NA	NA	NA	NA	NA	NA	NA	NA	NA	NA	NA	NA	NA	NA	NA	NA	NA	NA	NA	NA	0.787	1	1	1	0.381	1	1	0.552	1	NA	NA	NA	NA	NA	NA	NA	NA	NA
BANF1_chr11_66002843_66003307_66002255_66002513_66003625_66004149	NA	NA	NA	NA	NA	NA	NA	NA	NA	NA	NA	NA	NA	NA	NA	NA	NA	NA	NA	NA	NA	NA	NA	NA	NA	NA	NA	NA	NA	NA	NA	NA	NA	NA	NA	NA	0.785	1	1	0.67	1	1	0.641	1	0.888	NA	NA	NA	NA	NA	NA	NA	NA	NA	NA	NA	NA	NA	NA	NA	NA	NA	NA
BANF1_chr11_66002843_66003341_66002255_66002513_66003625_66004149	0.783	0.861	0.914	0.724	1	0.927	1	1	0.765	0.941	1	0.931	0.924	0.778	0.741	0.861	0.753	0.857	0.79	1	0.89	0.785	0.812	0.724	1	0.878	0.742	0.921	0.94	1	0.628	0.934	0.917	1	1	0.652	NA	NA	NA	NA	NA	NA	NA	NA	NA	0.922	1	1	1	0.731	1	1	0.882	1	1	1	1	0.764	1	1	1	0.805	0.759
BANF1_chr11_66003234_66003307_66002227_66002513_66003625_66004149	NA	NA	NA	NA	NA	NA	NA	NA	NA	NA	NA	NA	NA	NA	NA	NA	NA	NA	NA	NA	NA	NA	NA	NA	NA	NA	NA	NA	NA	NA	NA	NA	NA	NA	NA	NA	0.928	1	1	0.899	1	1	0.834	1	0.977	NA	NA	NA	NA	NA	NA	NA	NA	NA	NA	NA	NA	NA	NA	NA	NA	NA	NA
BANF1_chr11_66003234_66003307_66002502_66002570_66003625_66004149	NA	NA	NA	NA	NA	NA	NA	NA	NA	NA	NA	NA	NA	NA	NA	NA	NA	NA	NA	NA	NA	NA	NA	NA	NA	NA	NA	NA	NA	NA	NA	NA	NA	NA	NA	NA	0.982	1	0.984	0.96	0.975	1	0.963	0.969	0.989	NA	NA	NA	NA	NA	NA	NA	NA	NA	NA	NA	NA	NA	NA	NA	NA	NA	NA
BANF1_chr11_66003234_66003341_66002227_66002513_66003625_66004149	0.94	0.954	0.983	0.945	1	0.978	1	1	0.942	0.983	1	0.984	0.984	0.956	0.928	0.971	0.937	0.984	0.942	1	0.983	0.968	0.967	0.916	1	0.96	0.956	0.986	0.982	1	0.843	0.984	0.982	1	1	0.941	NA	NA	NA	NA	NA	NA	NA	NA	NA	0.979	1	1	1	0.908	1	1	0.976	1	1	1	1	0.914	1	1	1	0.956	0.926
BANF1_chr11_66003234_66003341_66002502_66002570_66003625_66004149	0.981	1	0.996	0.975	0.97	0.98	1	0.985	0.995	0.996	0.996	0.99	0.978	0.946	0.973	0.996	0.944	0.989	0.979	0.984	0.992	0.939	0.987	0.985	0.982	0.981	0.995	0.987	0.995	0.983	0.979	0.988	0.979	0.964	0.982	0.995	NA	NA	NA	NA	NA	NA	NA	NA	NA	1	0.989	0.991	0.972	0.973	0.972	0.991	0.981	0.993	0.986	0.995	0.995	0.962	0.994	1	0.957	0.991	0.986
BANF1_chr11_66003234_66003373_66002227_66002513_66003625_66003898	0.992	0.993	0.998	0.99	1	0.996	1	1	0.992	0.998	1	0.997	0.997	0.992	0.986	0.995	0.99	0.997	0.991	1	0.998	0.993	0.994	0.985	1	0.995	0.992	0.998	0.998	1	0.979	0.997	0.997	1	1	0.992	0.993	1	1	0.984	1	1	0.982	1	0.997	0.997	1	1	1	0.983	1	1	0.996	1	1	1	1	0.983	1	1	1	0.991	0.987
BANF1_chr11_66003234_66003373_66002479_66002835_66003625_66003898	NA	NA	NA	NA	NA	NA	NA	NA	NA	NA	NA	NA	NA	NA	NA	NA	NA	NA	NA	NA	NA	NA	NA	NA	NA	NA	NA	1	1	1	1	0.997	1	1	1	1	NA	NA	NA	NA	NA	NA	NA	NA	NA	NA	NA	NA	NA	NA	NA	NA	NA	NA	1	1	1	1	1	1	0.996	1	1
BANF1_chr11_66003234_66003373_66002502_66002570_66003625_66003898	0.993	1	0.998	0.989	0.988	0.992	1	0.994	0.998	0.998	0.999	0.996	0.99	0.979	0.989	0.998	0.982	0.996	0.991	0.995	0.997	0.978	0.996	0.994	0.993	0.991	0.998	0.995	0.998	0.994	0.992	0.995	0.993	0.985	0.993	0.998	0.997	1	0.997	0.992	0.995	1	0.992	0.993	0.998	1	0.996	0.996	0.99	0.988	0.989	0.996	0.992	0.997	0.995	0.998	0.998	0.985	0.998	1	0.982	0.996	0.995
BANF1_chr11_66003234_66003375_66002227_66002513_66003625_66004149	0.953	0.959	0.985	0.946	1	0.98	1	1	0.955	0.986	1	0.986	0.983	0.961	0.926	0.975	0.947	0.987	0.948	1	0.985	0.969	0.97	0.917	1	0.966	0.959	0.987	0.985	1	0.866	0.986	0.983	1	1	0.951	0.953	1	1	0.91	1	1	0.878	1	0.984	0.982	1	1	1	0.918	1	1	0.978	1	1	1	1	0.92	1	1	1	0.96	0.933
BANF1_chr11_66003234_66003375_66002502_66002570_66003625_66004149	0.982	1	0.996	0.975	0.97	0.98	1	0.985	0.995	0.996	0.996	0.99	0.976	0.949	0.972	0.996	0.948	0.989	0.979	0.984	0.992	0.941	0.987	0.985	0.982	0.98	0.995	0.987	0.996	0.983	0.978	0.988	0.979	0.965	0.982	0.995	0.991	1	0.992	0.977	0.987	1	0.98	0.984	0.995	1	0.989	0.991	0.973	0.974	0.972	0.991	0.98	0.993	0.987	0.995	0.995	0.962	0.994	1	0.957	0.991	0.986
BANF1_chr11_66003240_66003329_66002502_66002570_66003625_66003893	NA	NA	NA	NA	NA	NA	NA	NA	NA	NA	NA	NA	NA	NA	NA	NA	NA	NA	0	0.273	0.22	0	0.22	0.361	0	0.184	0.361	NA	NA	NA	NA	NA	NA	NA	NA	NA	NA	NA	NA	NA	NA	NA	NA	NA	NA	NA	NA	NA	NA	NA	NA	NA	NA	NA	NA	NA	NA	NA	NA	NA	NA	NA	NA
BANF1_chr11_66003240_66003341_66002502_66002570_66003625_66004149	NA	NA	NA	NA	NA	NA	NA	NA	NA	NA	NA	NA	NA	NA	NA	NA	NA	NA	NA	NA	NA	0	0	0.151	0	0.096	0	NA	NA	NA	NA	NA	NA	NA	NA	NA	NA	NA	NA	NA	NA	NA	NA	NA	NA	NA	NA	NA	NA	NA	NA	NA	NA	NA	NA	NA	NA	NA	NA	NA	NA	NA	NA
BANF1_chr11_66003240_66003373_66002502_66002570_66003625_66003898	NA	NA	NA	NA	NA	NA	NA	NA	NA	NA	NA	NA	NA	NA	NA	NA	NA	NA	0.986	0.993	0.995	0.967	0.993	0.991	0.988	0.985	0.997	NA	NA	NA	NA	NA	NA	NA	NA	NA	NA	NA	NA	NA	NA	NA	NA	NA	NA	NA	NA	NA	NA	NA	NA	NA	NA	NA	NA	NA	NA	NA	NA	NA	NA	NA	NA
BANF1_chr11_66003240_66003375_66002502_66002570_66003625_66004149	NA	NA	NA	NA	NA	NA	NA	NA	NA	NA	NA	NA	NA	NA	NA	NA	NA	NA	0.187	0.38	0.535	0.103	0.187	0.133	0	0.216	0.315	NA	NA	NA	NA	NA	NA	NA	NA	NA	NA	NA	NA	NA	NA	NA	NA	NA	NA	NA	NA	NA	NA	NA	NA	NA	NA	NA	NA	NA	NA	NA	NA	NA	NA	NA	NA
BANP_chr16_87950769_87950927_87949243_87949761_87975047_87975185	0.296	0.424	0.365	0.36	0.153	0.26	0.047	0.174	0.102	0.219	1	0.197	0.208	0.174	0.252	0.33	1	0.296	0.231	0.219	0.174	0.226	0.265	0.33	0.11	0.18	0.265	0.272	0.296	0.027	0.123	0.387	0.247	0.275	0.403	0.26	0.188	0.164	0.33	0.095	0.247	0.149	0.267	0.296	0.103	0.276	0.153	0.33	0.324	0.045	0.269	0.274	0	0.202	0.185	0.431	0.349	0.136	0.26	0.36	0.161	0.457	0.313
BANP_chr16_87950769_87950927_87949243_87949761_87981035_87981127	0.678	0.107	1	0.513	1	0.34	0.095	0.558	0.345	0.496	0	0.202	0.078	0.457	0.194	0.487	0.296	0.747	0.219	0.208	0.678	0.424	0.387	0.36	0.219	0.371	0.541	0.558	0.628	0	0.558	0.403	0.219	0.513	0.219	0.36	0.439	1	0.513	0.296	0.296	0.174	0.378	0.319	0.457	0.822	1	0.345	0.445	0	0.513	0.496	0.296	0.36	1	0.457	0.717	0.194	0.174	0.202	0.296	0.252	0.578
BANP_chr16_87950769_87950927_87949243_87949761_88006089_88006265	NA	NA	NA	NA	NA	NA	NA	NA	NA	NA	NA	NA	NA	NA	NA	NA	NA	NA	NA	NA	NA	NA	NA	NA	NA	NA	NA	1	1	NA	1	1	1	1	1	0.678	NA	NA	NA	NA	NA	NA	NA	NA	NA	NA	NA	NA	NA	NA	NA	NA	NA	NA	NA	NA	NA	NA	NA	NA	NA	NA	NA
BANP_chr16_87950769_87950927_87949243_87949761_88018427_88018667	NA	NA	NA	NA	NA	NA	NA	NA	NA	NA	NA	NA	NA	NA	NA	NA	NA	NA	NA	NA	NA	0.747	0.387	0.747	1	1	1	NA	NA	NA	NA	NA	NA	NA	NA	NA	NA	NA	NA	NA	NA	NA	NA	NA	NA	NA	NA	NA	NA	NA	NA	NA	NA	NA	NA	NA	NA	NA	NA	NA	NA	NA	NA
BANP_chr16_87950769_87951192_87949243_87949761_87975047_87975207	NA	NA	NA	NA	NA	NA	NA	NA	NA	NA	NA	NA	NA	NA	NA	NA	NA	NA	NA	NA	NA	NA	NA	NA	NA	NA	NA	NA	NA	NA	NA	NA	NA	NA	NA	NA	NA	NA	NA	NA	NA	NA	NA	NA	NA	0.092	0.058	0.151	0.135	0	0.118	0.101	0	0.079	NA	NA	NA	NA	NA	NA	NA	NA	NA
BANP_chr16_87950769_87951192_87949243_87949761_87981035_87981127	NA	NA	NA	NA	NA	NA	NA	NA	NA	NA	NA	NA	NA	NA	NA	NA	NA	NA	0.125	0.097	0.517	0.299	0.138	0.2	0.087	0.19	0.374	NA	NA	NA	NA	NA	NA	NA	NA	NA	NA	NA	NA	NA	NA	NA	NA	NA	NA	NA	NA	NA	NA	NA	NA	NA	NA	NA	NA	NA	NA	NA	NA	NA	NA	NA	NA
BANP_chr16_87951161_87951515_87950435_87950927_87952180_87952273	NA	NA	NA	NA	NA	NA	NA	NA	NA	NA	NA	NA	NA	NA	NA	NA	NA	NA	NA	NA	NA	NA	NA	NA	NA	NA	NA	NA	NA	NA	NA	NA	NA	NA	NA	NA	NA	NA	NA	NA	NA	NA	NA	NA	NA	NA	NA	NA	NA	NA	NA	NA	NA	NA	0.197	1	1	1	1	1	NA	NA	NA
BANP_chr16_87951161_87951515_87950435_87950927_87975047_87975185	NA	NA	NA	NA	NA	NA	NA	NA	NA	NA	NA	NA	NA	NA	NA	NA	NA	NA	NA	NA	NA	NA	NA	NA	NA	NA	NA	NA	NA	NA	NA	NA	NA	NA	NA	NA	NA	NA	NA	NA	NA	NA	NA	NA	NA	NA	NA	NA	NA	NA	NA	NA	NA	NA	0.164	0.089	0.109	0.197	0.058	0	0.109	0.164	0
BANP_chr16_87951161_87951515_87950435_87950927_87981035_87981102	NA	NA	NA	NA	NA	NA	NA	NA	NA	NA	NA	NA	NA	NA	NA	NA	NA	NA	NA	NA	NA	NA	NA	NA	NA	NA	NA	NA	NA	NA	NA	NA	NA	NA	NA	NA	NA	NA	NA	NA	NA	NA	NA	NA	NA	NA	NA	NA	NA	NA	NA	NA	NA	NA	NA	1	1	0.197	1	1	NA	0	0.109
BANP_chr16_87951210_87951515_87949243_87949761_87975047_87975185	0.18	0.064	0.047	0.354	0.135	0.022	0	0.105	0.01	0.102	1	0.102	0.064	0.255	0.099	0.084	1	0.12	0.038	0.03	0.011	0.021	0.105	0.154	0.061	0.023	0.038	0.03	0.12	0.052	0.132	0.324	0.057	0.052	0.052	0.044	0.034	0.052	0.267	0.019	0	0.138	0.036	0.084	0	0.094	0.105	0.044	0	0.03	0.064	0.041	0.038	0.052	0.078	0.099	0.069	0.033	0	0.044	0.024	0.215	0
BANP_chr16_87951210_87951515_87949243_87949761_87981035_87981102	0.523	0.038	1	0.354	1	0.057	0.064	0.291	0.033	0.084	0.657	0.099	0.18	0.354	0	0.215	0.215	0.354	0	0.093	0	0.215	0.064	0.215	0.154	0.052	0.099	0.451	0.215	0.073	0.578	0.052	0.215	0.215	0.084	0.084	0.164	1	0.215	0	0.052	0.12	0.03	0.057	0.215	0	1	0.17	0	0.12	0.215	0	0.354	0.154	NA	0.215	0.406	0.073	0	0.18	0	0	0.064
BANP_chr16_87951210_87951515_87949243_87949761_88004294_88004391	NA	NA	NA	NA	NA	NA	NA	NA	NA	NA	NA	NA	NA	NA	NA	NA	NA	NA	NA	1	0	NA	NA	NA	1	NA	NA	NA	NA	NA	NA	NA	NA	NA	NA	NA	NA	NA	NA	NA	NA	NA	NA	NA	NA	NA	NA	NA	NA	NA	NA	NA	NA	NA	NA	NA	NA	NA	NA	NA	NA	NA	NA
BANP_chr16_87951210_87951515_87949243_87949761_88006089_88006183	NA	NA	NA	NA	NA	NA	NA	NA	NA	NA	NA	NA	NA	NA	NA	NA	NA	NA	NA	NA	NA	NA	NA	NA	NA	NA	NA	NA	NA	NA	1	1	NA	NA	NA	0.215	NA	NA	NA	NA	NA	NA	NA	NA	NA	NA	NA	NA	NA	NA	NA	NA	NA	NA	NA	NA	NA	NA	NA	NA	NA	NA	NA
BANP_chr16_87951210_87951515_87950435_87950927_87952180_87952273	1	1	1	1	0.451	1	1	1	1	NA	NA	NA	NA	NA	NA	NA	NA	NA	1	1	1	1	0.552	1	1	1	1	1	0.215	1	1	1	1	1	1	1	1	0.622	1	1	1	0.711	1	1	1	1	1	1	1	1	0.523	0.687	1	1	0.451	1	1	1	1	1	1	1	1
BANP_chr16_87951210_87951515_87950435_87950927_87975047_87975185	0.622	0.044	0.186	0.489	0.267	0.354	0	0.406	0.12	0.578	0.523	0.247	0.141	1	1	0.154	0.215	0.291	0.215	0.291	0.073	0.354	0.267	1	0.451	0.354	0.324	0.052	0.215	0.451	1	0.291	0.12	0.099	0.044	0.451	0.324	0.215	0.578	0.451	0.12	0.767	0.154	0.186	0.084	0.233	0.451	0.215	0.108	0.215	0.215	0.215	1	0.154	0.247	0.18	0.215	0.451	0.064	0	0.291	0.215	0.12
BANP_chr16_87951210_87951515_87950435_87950927_87981035_87981102	0.622	0.215	0.354	0.313	0.523	0.291	0.215	0.354	0.052	1	1	0.451	0.578	1	NA	0.523	1	0.215	NA	0.578	1	1	0.154	0.622	0.406	0.154	1	1	1	1	1	0	0.622	0.354	1	1	1	0.267	0.711	0.215	1	0.732	1	0.354	0.451	0.354	0.291	1	0.267	1	1	0.215	0.354	0.354	1	1	1	0.354	1	1	1	0.215	0.215
BANP_chr16_87951210_87951515_87950435_87950927_88006089_88006183	NA	NA	NA	NA	NA	NA	NA	NA	NA	NA	NA	NA	NA	NA	NA	NA	NA	NA	NA	NA	NA	NA	NA	NA	NA	NA	NA	NA	NA	NA	1	NA	NA	NA	NA	0.451	NA	NA	NA	NA	NA	NA	NA	NA	NA	NA	NA	NA	NA	NA	NA	NA	NA	NA	NA	NA	NA	NA	NA	NA	NA	NA	NA
BANP_chr16_87952180_87952215_87951444_87951515_87975047_87975207	NA	NA	NA	NA	NA	NA	NA	NA	NA	0.235	0.204	0	0	0	0	0	0.605	0	NA	NA	NA	NA	NA	NA	NA	NA	NA	NA	NA	NA	NA	NA	NA	NA	NA	NA	0	0	0	0	1	0	0	0.161	NA	NA	NA	NA	NA	NA	NA	NA	NA	NA	0	0	0	0.754	NA	NA	0	0	NA
BANP_chr16_87952180_87952273_87950435_87950927_87975047_87975185	0	0	0.156	0.217	0.269	0	0.453	0.453	0.525	NA	NA	NA	NA	NA	NA	NA	NA	NA	0	0.217	0.136	0	0.269	NA	0.356	0	0.121	0.1	0.217	0	NA	0	0.356	0	0	0	0	0.356	0.156	0.356	0	0	0.084	0	0.156	0.156	0	0.356	0	0	0.217	0.073	NA	0	0.1	0.181	0.453	0	0.217	0.181	0.217	0	0.356
BANP_chr16_87952180_87952273_87950435_87950927_87981035_87981127	NA	NA	NA	NA	NA	NA	NA	NA	NA	NA	NA	NA	NA	NA	NA	NA	NA	NA	NA	NA	NA	NA	NA	NA	NA	NA	NA	NA	1	NA	NA	0	0.734	0	NA	NA	NA	NA	NA	NA	NA	NA	NA	NA	NA	NA	NA	NA	NA	NA	NA	NA	NA	NA	NA	NA	NA	NA	NA	NA	NA	NA	NA
BANP_chr16_87952180_87952273_87951444_87951515_87975047_87975185	0.121	0.356	0.453	0.315	0.217	0.624	1	0.356	0.795	0.356	0.269	0	0.58	0.249	0.217	0.356	0.689	0.424	0.356	0.525	0.525	0.624	0.48	0.121	0.525	0.356	0.356	0.689	0.217	0	0	0.156	0.689	0.217	0	0.356	0	0.48	0.192	0.356	1	0.136	0.356	0.409	1	0.172	0.156	0.525	1	0.689	0.624	0.269	0	1	0.121	0.659	0.689	0.816	1	1	0.356	0.356	1
BANP_chr16_87952180_87952273_87951444_87951515_87981035_87981127	NA	NA	NA	NA	NA	NA	NA	NA	NA	NA	NA	NA	NA	NA	NA	NA	NA	NA	NA	NA	NA	NA	NA	NA	NA	NA	NA	0.356	0.525	0	0	1	0.453	0.217	0	0.356	NA	NA	NA	NA	NA	NA	NA	NA	NA	NA	NA	NA	NA	NA	NA	NA	NA	NA	NA	NA	NA	NA	NA	NA	NA	NA	NA
BANP_chr16_87952180_87952414_87950435_87950927_87975047_87975207	0	0	0	0.331	0.099	0	0.331	0	0	NA	NA	NA	NA	NA	NA	NA	NA	NA	0.397	0.141	0	0	0.18	NA	NA	NA	NA	0	0.076	0.248	NA	0	0.292	0	0	0	0.076	0.331	0.099	0	0	0.248	0.052	0	0.099	0.068	0.397	0.141	0	0	0.248	0.045	NA	0	0.062	0	0	0.248	0.076	0	0.141	0	0.331
BANP_chr16_87952180_87952414_87951444_87951515_87975047_87975207	0.141	0.248	0.397	0.248	0.141	0.622	1	0.141	0.569	0.316	0.248	0.062	0.497	0.062	0	0.497	0.497	0.355	0.569	0.622	0.397	0.569	0.468	0.248	0.397	0.497	0.355	0.569	0.076	0.248	0	0.099	0.597	0.248	0.248	0.569	0.248	0.523	0.124	0.141	1	0.158	0.355	0.366	1	0.292	0.355	0.248	1	0.622	0.698	0.305	0.248	1	0.076	0.497	0.248	0.784	1	1	0.397	0.248	1
BANP_chr16_87952643_87953107_87952180_87952273_87975047_87975207	NA	NA	NA	NA	NA	NA	NA	NA	NA	NA	NA	NA	NA	NA	NA	NA	NA	NA	NA	NA	NA	NA	NA	NA	NA	NA	NA	NA	NA	NA	NA	NA	NA	NA	NA	NA	NA	NA	NA	NA	NA	NA	NA	NA	NA	NA	NA	NA	NA	NA	NA	NA	NA	NA	1	0.09	0	NA	0	0	1	NA	0
BANP_chr16_87973415_87973875_87950435_87950927_87975047_87975207	NA	NA	NA	NA	NA	NA	NA	NA	NA	NA	NA	NA	NA	NA	NA	NA	NA	NA	NA	NA	NA	NA	NA	NA	NA	NA	NA	0	0	0	1	0.048	0	0	0	0	NA	NA	NA	NA	NA	NA	NA	NA	NA	NA	NA	NA	NA	NA	NA	NA	NA	NA	NA	NA	NA	NA	NA	NA	NA	NA	NA
BANP_chr16_87973828_87973875_87950435_87950927_87975047_87975207	0	0.106	0.191	0	0	0	0	0	0	0.415	0	0	0.124	NA	NA	0.106	0	0	0	0.415	0	0	0	1	0	0	0	0	0	0	NA	0.415	0	0	0.191	0	0.151	0	0	0	0	0	0	0	0	0	0	0	0.073	0	0	0	NA	0	0.124	0	0	0	0	0.124	0	0	0
BANP_chr16_87975047_87975185_87950435_87950927_87981035_87981049	0.972	0.964	0.918	0.902	0.952	0.923	0.975	0.97	0.904	1	1	0.959	0.961	1	1	0.971	1	0.8	1	0.971	1	1	0.896	0.963	0.95	0.929	1	1	1	1	1	0.82	0.955	0.956	1	1	1	0.916	0.972	0.949	1	0.958	1	0.967	0.975	0.983	0.943	1	0.93	1	1	0.931	0.925	0.962	1	1	1	0.927	1	1	1	0.966	0.937
BANP_chr16_87975047_87975185_87951429_87951515_87981035_87981049	0.901	0.961	0.914	0.881	0.907	0.923	0.974	0.971	0.979	0.968	0.706	0.922	0.853	0.888	1	0.969	0.916	0.907	1	0.916	1	0.868	0.963	0.824	0.906	0.952	0.955	0.923	0.971	0.944	0.899	1	0.773	0.911	0.958	0.963	0.907	0.915	0.973	1	0.953	0.836	0.978	0.966	0.949	1	0.919	0.889	1	0.963	0.947	1	0.864	1	1	0.925	0.875	0.927	1	0.769	1	1	0.966
BANP_chr16_87975047_87975185_87952180_87952273_87981035_87981049	NA	NA	NA	NA	NA	NA	NA	NA	NA	NA	NA	NA	NA	NA	NA	NA	NA	NA	NA	NA	NA	NA	NA	NA	NA	NA	NA	1	0.97	1	1	1	0.909	1	1	1	NA	NA	NA	NA	NA	NA	NA	NA	NA	NA	NA	NA	NA	NA	NA	NA	NA	NA	NA	NA	NA	NA	NA	NA	NA	NA	NA
BANP_chr16_87975047_87975203_87951431_87951515_87981035_87981127	0.488	0.772	0.531	0.539	0.598	0.298	0.847	0.748	0.792	0.792	0.195	0.718	0.347	0.598	1	0.629	0.718	0.598	1	0.298	1	0.459	0.748	0.438	0.389	0.598	0.68	0.459	0.836	0.68	0.629	1	0.221	0.56	0.847	0.748	0.56	0.586	0.824	1	0.56	0.483	0.718	0.847	0.792	1	0.609	0.609	1	0.718	0.809	1	0.459	1	1	0.598	0.361	0.298	1	0.361	1	1	0.68
BANP_chr16_87975047_87975207_87949243_87949761_87981035_87981127	0.77	0.323	1	0.676	1	0.394	0.738	0.77	0.653	0.715	0.556	0.587	0.455	0.854	0.323	0.594	0.556	0.845	0.411	0.405	0.928	0.676	0.556	0.475	0.455	0.53	0.693	0.863	0.821	0.579	0.883	0.429	0.455	0.758	0.455	0.605	0.689	1	0.697	0.663	0.556	0.416	0.565	0.469	0.866	0.919	1	0.611	0.53	0.731	0.676	0.616	0.807	0.644	1	0.653	0.78	0.35	0.676	0.369	0.626	0.295	0.665
BANP_chr16_87975047_87975207_87951434_87951515_87981035_87981127	0.423	0.676	0.661	0.576	0.731	0.385	0.807	0.715	0.821	0.821	0.264	0.676	0.295	0.758	1	0.556	0.626	0.676	1	0.411	1	0.455	0.77	0.434	0.239	0.556	0.653	0.494	0.745	0.697	0.697	1	0.258	0.594	0.455	0.715	0.455	0.644	0.834	1	0.715	0.501	0.79	0.77	0.653	1	0.626	0.582	1	0.676	0.556	1	0.455	1	1	0.556	0.494	0.295	1	0.122	1	1	0.745
BANP_chr16_87978439_87978692_87975047_87975185_87981035_87981102	NA	NA	NA	NA	NA	NA	NA	NA	NA	0.015	0.068	0.014	0.006	0.011	0.013	0	0.013	0.025	NA	NA	NA	NA	NA	NA	NA	NA	NA	NA	NA	NA	NA	NA	NA	NA	NA	NA	0.003	0.015	0.018	0.008	0	0.007	0.02	0.005	0.004	NA	NA	NA	NA	NA	NA	NA	NA	NA	NA	NA	NA	NA	NA	NA	NA	NA	NA
BANP_chr16_87978439_87978692_87975047_87975203_87981035_87981102	0.172	0.072	0	0.238	1	1	0.182	0.238	0.172	0.238	1	0.238	0.238	1	0.072	0	0.094	0.484	NA	0.238	1	0.238	0.652	0.072	0	0.281	0.556	0.135	0.152	NA	0.135	0.054	0	0.294	0.054	0.135	0.043	0.484	0.556	0.135	0	0.135	0.652	0	0.023	0.172	0.094	0	0.484	0.172	0.034	0	0.135	0.172	0	0.172	1	1	0.172	0.135	0.439	1	0.238
BANP_chr16_87978570_87978692_87975047_87975185_87981035_87981102	NA	NA	NA	NA	NA	NA	NA	NA	NA	NA	NA	NA	NA	NA	NA	NA	NA	NA	0	0	0.008	0.009	0.052	0	0	0.023	0.032	NA	NA	NA	NA	NA	NA	NA	NA	NA	NA	NA	NA	NA	NA	NA	NA	NA	NA	0	0.007	0.027	0.012	0.017	0.013	0	0	0.018	NA	NA	NA	NA	NA	NA	NA	NA	NA
BANP_chr16_87981035_87981127_87949243_87949761_87984059_87984182	NA	NA	NA	NA	NA	NA	NA	NA	NA	1	1	1	0.927	1	1	0.882	1	1	1	1	1	0.893	1	1	1	1	1	NA	NA	NA	NA	NA	NA	NA	NA	NA	1	1	1	0.948	1	1	1	1	1	NA	NA	NA	NA	NA	NA	NA	NA	NA	NA	NA	NA	NA	NA	NA	NA	NA	NA
BANP_chr16_87981035_87981127_87949243_87949761_88004294_88004301	NA	NA	NA	NA	NA	NA	NA	NA	NA	NA	NA	NA	NA	NA	NA	NA	NA	NA	1	1	0.357	1	1	1	1	1	1	NA	NA	NA	NA	NA	NA	NA	NA	NA	NA	NA	NA	NA	NA	NA	NA	NA	NA	NA	NA	NA	NA	NA	NA	NA	NA	NA	NA	NA	NA	NA	NA	NA	NA	NA	NA
BANP_chr16_87981035_87981127_87949243_87949761_88006089_88006183	1	1	1	1	0	0.625	1	1	1	NA	NA	NA	NA	NA	NA	NA	NA	NA	NA	NA	NA	NA	NA	NA	NA	NA	NA	NA	NA	NA	NA	NA	NA	NA	NA	NA	0.769	1	1	1	1	0.847	1	1	1	NA	NA	NA	NA	NA	NA	NA	NA	NA	NA	NA	NA	NA	NA	NA	NA	NA	NA
BANP_chr16_87981035_87981127_87949243_87949761_88018427_88018455	NA	NA	NA	NA	NA	NA	NA	NA	NA	NA	NA	NA	NA	NA	NA	NA	NA	NA	1	1	NA	0.625	0.455	0.769	NA	NA	NA	1	0.357	1	1	1	1	1	1	1	0.481	1	1	1	1	1	NA	NA	NA	0.69	NA	1	1	1	1	NA	NA	NA	NA	NA	NA	1	1	1	1	0.735	1
BANP_chr16_87981035_87981127_87950435_87950927_88004294_88004301	NA	NA	NA	NA	NA	NA	NA	NA	NA	NA	NA	NA	NA	NA	NA	NA	NA	NA	NA	NA	NA	NA	NA	NA	NA	NA	NA	NA	NA	NA	NA	NA	NA	NA	NA	NA	NA	1	1	1	NA	0.357	NA	1	1	NA	NA	NA	NA	NA	NA	NA	NA	NA	NA	NA	NA	NA	NA	NA	NA	NA	NA
BANP_chr16_87981035_87981127_87950435_87950927_88018427_88018455	NA	NA	NA	NA	NA	NA	NA	NA	NA	NA	NA	NA	NA	NA	NA	NA	NA	NA	NA	1	NA	NA	NA	NA	1	0.625	NA	NA	NA	NA	NA	NA	NA	NA	NA	NA	NA	NA	NA	NA	NA	NA	NA	NA	NA	NA	NA	NA	NA	NA	NA	NA	NA	NA	NA	NA	NA	NA	NA	NA	NA	NA	NA
BANP_chr16_87981035_87981127_87951429_87951515_87984059_87984182	NA	NA	NA	NA	NA	NA	NA	NA	NA	NA	NA	NA	NA	NA	NA	NA	NA	NA	NA	NA	NA	NA	NA	NA	NA	NA	NA	NA	NA	NA	NA	NA	NA	NA	NA	NA	NA	NA	NA	NA	NA	NA	NA	NA	NA	NA	NA	NA	NA	NA	NA	NA	NA	NA	1	0.803	1	1	1	1	1	1	1
BANP_chr16_87981035_87981127_87951429_87951515_88004294_88004301	NA	NA	NA	NA	NA	NA	NA	NA	NA	NA	NA	NA	NA	NA	NA	NA	NA	NA	NA	0.625	1	1	1	1	1	1	1	NA	NA	NA	NA	NA	NA	NA	NA	NA	NA	NA	NA	NA	NA	NA	NA	NA	NA	NA	NA	NA	NA	NA	NA	NA	NA	NA	NA	NA	NA	NA	NA	NA	NA	NA	NA
BANP_chr16_87981035_87981127_87951429_87951515_88006089_88006183	NA	NA	NA	NA	NA	NA	NA	NA	NA	NA	NA	NA	NA	NA	NA	NA	NA	NA	NA	1	1	1	1	1	1	0.526	1	NA	NA	NA	NA	NA	NA	NA	NA	NA	NA	NA	NA	NA	NA	NA	NA	NA	NA	NA	NA	NA	NA	NA	NA	NA	NA	NA	NA	NA	NA	NA	NA	NA	NA	NA	NA
BANP_chr16_87984059_87984259_87981035_87981127_88003481_88003563	1	1	1	1	1	0.947	1	1	1	NA	NA	NA	NA	NA	NA	NA	NA	NA	NA	NA	NA	NA	NA	NA	NA	NA	NA	NA	NA	NA	NA	NA	NA	NA	NA	NA	1	1	1	1	1	1	1	1	0.969	NA	NA	NA	NA	NA	NA	NA	NA	NA	1	1	1	1	0.946	1	1	1	1
BANP_chr16_87984059_87984259_87981035_87981127_88004294_88004301	NA	NA	NA	NA	NA	NA	NA	NA	NA	1	0.964	1	0.976	0.908	0.898	1	1	1	1	1	0.981	0.936	1	0.902	0.891	1	0.982	1	1	1	1	0.977	1	1	1	1	0.968	0.973	0.958	0.941	1	1	1	0.977	1	NA	NA	NA	NA	NA	NA	NA	NA	NA	1	1	1	1	1	1	0.968	1	0.977
BANP_chr16_87984059_87984259_87981035_87981127_88006089_88006183	1	1	0.966	1	1	1	1	1	0.967	1	1	0.886	1	0.846	0.901	1	0.923	1	1	1	0.969	1	1	0.941	1	1	1	NA	NA	NA	NA	NA	NA	NA	NA	NA	0.977	0.899	1	1	1	1	0.97	1	1	1	1	1	1	0.944	1	1	1	1	0.916	1	1	1	0.948	1	1	0.952	1
BANP_chr16_87984059_87984259_87981035_87981127_88018427_88018455	NA	NA	NA	NA	NA	NA	NA	NA	NA	1	1	1	0.901	0.937	0.894	1	1	0.937	1	0.963	1	1	1	1	1	1	1	1	1	0.921	1	0.96	1	1	1	1	1	1	1	0.945	0.916	0.961	1	1	1	1	1	1	0.965	1	1	1	1	1	1	1	1	1	0.94	1	1	1	1
BANP_chr16_87984059_87984259_87981035_87981127_88033108_88033245	NA	NA	NA	NA	NA	NA	NA	NA	NA	NA	NA	NA	NA	NA	NA	NA	NA	NA	NA	NA	NA	NA	NA	NA	NA	NA	NA	NA	NA	NA	NA	NA	NA	NA	NA	NA	NA	NA	NA	NA	NA	NA	NA	NA	NA	NA	NA	NA	NA	NA	NA	NA	NA	NA	NA	NA	NA	1	1	0.931	1	1	1
BANP_chr16_87984083_87984259_87981035_87981127_88004294_88004411	NA	NA	NA	NA	NA	NA	NA	NA	NA	1	0.939	1	0.97	0.867	0.86	1	1	1	1	1	0.977	0.921	1	0.879	0.848	1	0.978	1	1	1	1	0.968	1	1	1	1	0.954	0.96	0.939	0.918	1	1	1	0.972	1	NA	NA	NA	NA	NA	NA	NA	NA	NA	1	1	1	1	1	1	0.96	1	0.969
BANP_chr16_87984083_87984259_87981035_87981127_88018427_88018667	NA	NA	NA	NA	NA	NA	NA	NA	NA	1	1	1	0.798	0.888	0.703	1	1	0.863	1	0.917	1	1	1	1	1	1	1	1	1	0.806	1	0.901	1	1	1	1	1	1	1	0.87	0.856	0.905	1	1	1	1	1	1	0.901	1	1	1	1	1	1	1	1	1	0.882	1	1	1	1
BANP_chr16_87984083_87984259_87981035_87981127_88033108_88033245	NA	NA	NA	NA	NA	NA	NA	NA	NA	NA	NA	NA	NA	NA	NA	NA	NA	NA	NA	NA	NA	NA	NA	NA	NA	NA	NA	NA	NA	NA	NA	NA	NA	NA	NA	NA	NA	NA	NA	NA	NA	NA	NA	NA	NA	NA	NA	NA	NA	NA	NA	NA	NA	NA	NA	NA	NA	1	1	0.847	1	1	1
BANP_chr16_87987810_87987904_87984083_87984259_88003481_88003563	NA	NA	NA	NA	NA	NA	NA	NA	NA	0	0	NA	0.355	0	0	1	NA	0	NA	NA	NA	NA	NA	NA	NA	NA	NA	NA	NA	NA	NA	NA	NA	NA	NA	NA	0	NA	0.216	0	0	0.355	NA	NA	NA	NA	NA	NA	NA	NA	NA	NA	NA	NA	NA	NA	NA	NA	NA	NA	NA	NA	NA
BANP_chr16_87987810_87987904_87984083_87984259_88004294_88004411	0	0	0.023	0	0.012	0	0.012	0	0.031	0	0	0.014	0.009	0	0	0.019	0	0.048	NA	NA	NA	0.014	0	0	0	0.027	0	NA	NA	NA	NA	NA	NA	NA	NA	NA	0.008	0.037	0.036	0	0.079	0	0.016	0.008	0.016	0.007	0.012	0	0	0	0	0.009	0	0.015	0	0	0	0	0	0.023	0.029	0	0
BANP_chr16_87987810_87987904_87984083_87984259_88006089_88006265	0	0	0.099	0	0	0	0.023	0	0.078	NA	NA	NA	NA	NA	NA	NA	NA	NA	NA	NA	NA	NA	NA	NA	NA	NA	NA	NA	NA	NA	NA	NA	NA	NA	NA	NA	0	0	0.073	NA	NA	NA	0.023	0	0	NA	NA	NA	NA	NA	NA	NA	NA	NA	NA	NA	NA	NA	NA	NA	NA	NA	NA
BANP_chr16_87987810_87987908_87984083_87984259_88004294_88004411	NA	NA	NA	NA	NA	NA	NA	NA	NA	NA	NA	NA	NA	NA	NA	NA	NA	NA	NA	NA	NA	NA	NA	NA	NA	NA	NA	NA	NA	NA	NA	NA	NA	NA	NA	NA	NA	NA	NA	NA	NA	NA	NA	NA	NA	0	0.011	0	0	0	0	0	0	0.014	0.011	0	0	0	0	0.023	0.014	0	0
BANP_chr16_88003481_88003563_87981035_87981127_88004294_88004391	NA	NA	NA	NA	NA	NA	NA	NA	NA	NA	NA	NA	NA	NA	NA	NA	NA	NA	NA	NA	NA	NA	NA	NA	NA	NA	NA	NA	NA	NA	NA	NA	NA	NA	NA	NA	0.467	0.369	0.369	0.539	NA	1	NA	0.369	1	NA	NA	NA	NA	NA	NA	NA	NA	NA	NA	NA	NA	1	1	NA	0.369	1	0.7
BANP_chr16_88003481_88003563_87984059_87984259_88003810_88003931	NA	NA	NA	NA	NA	NA	NA	NA	NA	1	1	NA	NA	NA	NA	0	NA	1	NA	NA	NA	NA	NA	NA	NA	NA	NA	NA	NA	NA	NA	NA	NA	NA	NA	NA	NA	NA	NA	NA	NA	NA	NA	NA	NA	NA	NA	NA	NA	NA	NA	NA	NA	NA	NA	NA	NA	NA	NA	NA	NA	NA	NA
BANP_chr16_88003481_88003563_87984059_87984259_88004294_88004391	0.066	0.047	0.082	0.127	0.113	0.045	0.058	0.049	0.041	0.022	0.023	0	0.027	0.189	0.023	0	0.02	0.017	0.023	0.053	0.018	0.081	0.05	0.13	0.047	0.007	0.054	0.056	0.087	0	0.077	0.145	0.068	0	0.027	0.059	0.065	0.013	0.074	0.12	0.084	0.106	0.009	0.016	0.033	0.042	0.058	0.107	0.033	0.108	0.137	0.009	0	0.031	0.023	0.08	0.026	0.059	0.12	0.048	0.016	0.056	0.053
BANP_chr16_88003481_88003563_87987810_87987904_88004294_88004391	NA	NA	NA	NA	NA	NA	NA	NA	NA	1	NA	0.369	1	1	NA	0	1	0	NA	NA	NA	NA	NA	NA	NA	NA	NA	NA	NA	NA	NA	NA	NA	NA	NA	NA	0.637	0.163	0.539	1	0	1	NA	NA	NA	NA	NA	NA	NA	NA	NA	NA	NA	NA	NA	NA	NA	NA	NA	NA	NA	NA	NA
BANP_chr16_88003481_88003954_87984059_87984259_88004294_88004411	0.019	0.007	0.021	0.019	0.029	0	0.012	0.007	0.017	0	0.008	0	0	0.025	0	0.007	0	0.006	NA	NA	NA	NA	NA	NA	NA	NA	NA	NA	NA	NA	NA	NA	NA	NA	NA	NA	NA	NA	NA	NA	NA	NA	NA	NA	NA	NA	NA	NA	NA	NA	NA	NA	NA	NA	NA	NA	NA	NA	NA	NA	NA	NA	NA
BANP_chr16_88003810_88003954_87984059_87984259_88004294_88004411	0.011	0	0	0	0.01	0	0	0	0	0	0	0	0	0	0	0.031	0	0	NA	NA	NA	NA	NA	NA	NA	NA	NA	NA	NA	NA	NA	NA	NA	NA	NA	NA	NA	NA	NA	NA	NA	NA	NA	NA	NA	NA	NA	NA	NA	NA	NA	NA	NA	NA	NA	NA	NA	NA	NA	NA	NA	NA	NA
BANP_chr16_88003810_88003954_88003481_88003563_88004294_88004411	NA	NA	NA	NA	NA	NA	NA	NA	NA	0.182	NA	NA	NA	NA	NA	1	0	NA	NA	NA	NA	NA	NA	NA	NA	NA	NA	NA	NA	NA	NA	NA	NA	NA	NA	NA	NA	NA	NA	NA	NA	NA	NA	NA	NA	NA	NA	NA	NA	NA	NA	NA	NA	NA	NA	NA	NA	NA	NA	NA	NA	NA	NA
BANP_chr16_88004259_88004411_87984083_87984259_88006089_88006265	NA	NA	NA	NA	NA	NA	NA	NA	NA	0.578	0.585	0.38	0.637	0.589	0.873	0.8	0.651	0.66	NA	NA	NA	NA	NA	NA	NA	NA	NA	0.64	0.743	0.515	0.91	0.798	0.676	0.728	0.583	0.525	NA	NA	NA	NA	NA	NA	NA	NA	NA	NA	NA	NA	NA	NA	NA	NA	NA	NA	NA	NA	NA	NA	NA	NA	NA	NA	NA
BANP_chr16_88004294_88004411_87949243_87949761_88006089_88006265	1	1	1	1	0.888	0.859	1	1	1	NA	NA	NA	NA	NA	NA	NA	NA	NA	NA	NA	NA	NA	NA	NA	NA	NA	NA	NA	NA	NA	NA	NA	NA	NA	NA	NA	NA	NA	NA	NA	NA	NA	NA	NA	NA	NA	NA	NA	NA	NA	NA	NA	NA	NA	NA	NA	NA	NA	NA	NA	NA	NA	NA
BANP_chr16_88004294_88004411_87949243_87949761_88018427_88018667	NA	NA	NA	NA	NA	NA	NA	NA	NA	NA	NA	NA	NA	NA	NA	NA	NA	NA	1	1	1	0.665	0.498	0.713	NA	NA	NA	NA	NA	NA	NA	NA	NA	NA	NA	NA	NA	NA	NA	NA	NA	NA	NA	NA	NA	NA	NA	NA	NA	NA	NA	NA	NA	NA	NA	NA	NA	NA	NA	NA	NA	NA	NA
BANP_chr16_88004294_88004411_87951429_87951515_88006089_88006265	NA	NA	NA	NA	NA	NA	NA	NA	NA	NA	NA	NA	NA	NA	NA	NA	NA	NA	1	1	1	NA	NA	NA	1	0.976	1	NA	NA	NA	NA	NA	NA	NA	NA	NA	NA	NA	NA	NA	NA	NA	NA	NA	NA	NA	NA	NA	NA	NA	NA	NA	NA	NA	NA	NA	NA	NA	NA	NA	NA	NA	NA
BANP_chr16_88004294_88004411_87981035_87981127_88006089_88006265	NA	NA	NA	NA	NA	NA	NA	NA	NA	1	1	0.817	1	0.784	0.939	1	0.919	1	1	1	0.96	1	1	0.96	1	1	1	NA	NA	NA	NA	NA	NA	NA	NA	NA	0.965	0.886	1	1	1	1	0.953	1	1	NA	NA	NA	NA	NA	NA	NA	NA	NA	0.906	1	1	1	0.935	1	1	0.942	1
BANP_chr16_88004294_88004411_87981035_87981127_88018427_88018667	NA	NA	NA	NA	NA	NA	NA	NA	NA	NA	NA	NA	NA	NA	NA	NA	NA	NA	1	0.817	1	1	1	1	NA	NA	NA	NA	NA	NA	NA	NA	NA	NA	NA	NA	NA	NA	NA	NA	NA	NA	NA	NA	NA	NA	NA	NA	NA	NA	NA	NA	NA	NA	NA	NA	NA	NA	NA	NA	NA	NA	NA
BANP_chr16_88004294_88004411_87984059_87984259_88006089_88006265	0.79	0.831	0.825	0.867	0.845	0.89	0.66	0.748	0.83	0.795	0.727	0.636	0.8	0.743	0.93	0.894	0.811	0.808	0.742	0.776	0.858	0.85	0.852	0.858	0.844	0.899	0.771	0.763	0.859	0.751	0.962	0.908	0.805	0.848	0.81	0.675	0.75	0.722	0.771	0.848	0.803	0.821	0.699	0.825	0.732	0.821	0.915	0.895	0.852	0.684	0.843	0.856	0.823	0.753	0.829	0.713	0.883	0.897	0.785	0.915	0.756	0.781	0.74
BANP_chr16_88004294_88004411_87984059_87984259_88018427_88018667	NA	NA	NA	NA	NA	NA	NA	NA	NA	NA	NA	NA	NA	NA	NA	NA	NA	NA	0.644	0.91	0.919	0.879	0.773	0.879	1	0.955	1	NA	NA	NA	NA	NA	NA	NA	NA	NA	NA	NA	NA	NA	NA	NA	NA	NA	NA	NA	NA	NA	NA	NA	NA	NA	NA	NA	NA	NA	NA	NA	NA	NA	NA	NA	NA
BANP_chr16_88004294_88004411_87987810_87987904_88006089_88006265	1	1	1	1	1	1	0.956	1	1	NA	NA	NA	NA	NA	NA	NA	NA	NA	NA	NA	NA	NA	NA	NA	NA	NA	NA	NA	NA	NA	NA	NA	NA	NA	NA	NA	1	1	1	NA	NA	NA	0.955	1	1	NA	NA	NA	NA	NA	NA	NA	NA	NA	NA	NA	NA	NA	NA	NA	NA	NA	NA
BANP_chr16_88004294_88004565_87981035_87981127_88006089_88006265	NA	NA	NA	NA	NA	NA	NA	NA	NA	NA	NA	NA	NA	NA	NA	NA	NA	NA	NA	NA	NA	NA	NA	NA	NA	NA	NA	NA	NA	NA	NA	NA	NA	NA	NA	NA	NA	NA	NA	NA	NA	NA	NA	NA	NA	NA	NA	NA	NA	NA	NA	NA	NA	NA	0.309	1	1	1	0.23	1	1	0.544	1
BANP_chr16_88004294_88004565_87984059_87984259_88006089_88006265	NA	NA	NA	NA	NA	NA	NA	NA	NA	NA	NA	NA	NA	NA	NA	NA	NA	NA	NA	NA	NA	NA	NA	NA	NA	NA	NA	NA	NA	NA	NA	NA	NA	NA	NA	NA	NA	NA	NA	NA	NA	NA	NA	NA	NA	NA	NA	NA	NA	NA	NA	NA	NA	NA	0.633	0.435	0.749	0.744	0.536	0.735	0.504	0.562	0.518
BANP_chr16_88006089_88006265_87949243_87949761_88018427_88018455	NA	NA	NA	NA	NA	NA	NA	NA	NA	NA	NA	NA	NA	NA	NA	NA	NA	NA	NA	NA	NA	NA	NA	NA	NA	NA	NA	1	0.971	1	NA	NA	NA	1	1	1	0.952	1	1	1	1	1	1	1	1	NA	NA	NA	NA	NA	NA	NA	NA	NA	NA	NA	NA	NA	NA	NA	NA	NA	NA
BANP_chr16_88006089_88006265_87950435_87950927_88027482_88027650	NA	NA	NA	NA	NA	NA	NA	NA	NA	NA	NA	NA	NA	NA	NA	NA	NA	NA	NA	NA	NA	NA	NA	NA	NA	NA	NA	1	1	1	1	1	1	1	0.837	1	NA	NA	NA	NA	NA	NA	NA	NA	NA	NA	NA	NA	NA	NA	NA	NA	NA	NA	NA	NA	NA	NA	NA	NA	NA	NA	NA
BANP_chr16_88006089_88006265_87981035_87981127_88018427_88018455	NA	NA	NA	NA	NA	NA	NA	NA	NA	1	1	1	0.943	0.953	0.941	1	1	0.96	1	0.975	1	1	1	1	1	1	1	NA	NA	NA	NA	NA	NA	NA	NA	NA	1	1	1	0.97	0.964	0.974	1	1	1	1	1	1	0.982	1	1	1	1	1	1	1	1	1	0.963	1	1	1	1
BANP_chr16_88006089_88006265_87981035_87981127_88033108_88033245	NA	NA	NA	NA	NA	NA	NA	NA	NA	NA	NA	NA	NA	NA	NA	NA	NA	NA	NA	NA	NA	NA	NA	NA	NA	NA	NA	NA	NA	NA	NA	NA	NA	NA	NA	NA	NA	NA	NA	NA	NA	NA	NA	NA	NA	NA	NA	NA	NA	NA	NA	NA	NA	NA	1	1	1	1	1	0.901	1	1	1
BANP_chr16_88006089_88006265_87984059_87984259_88018427_88018455	0.92	1	0.937	0.97	1	0.92	0.982	1	0.982	0.921	1	0.972	0.975	0.914	1	0.981	1	0.872	0.746	0.938	0.938	0.93	0.858	0.921	1	0.966	1	0.964	0.948	1	0.943	0.947	1	0.977	1	0.911	0.882	0.977	0.925	0.923	0.968	0.854	0.938	0.961	0.934	0.939	0.95	0.929	0.984	0.973	0.877	0.974	0.886	0.917	0.977	0.977	1	0.972	0.966	0.922	0.953	0.872	0.949
BANP_chr16_88006089_88006265_87984059_87984259_88027482_88027650	NA	NA	NA	NA	NA	NA	NA	NA	NA	NA	NA	NA	NA	NA	NA	NA	NA	NA	NA	NA	NA	NA	NA	NA	NA	NA	NA	1	1	1	1	1	1	1	1	0.899	NA	NA	NA	NA	NA	NA	NA	NA	NA	NA	NA	NA	NA	NA	NA	NA	NA	NA	NA	NA	NA	NA	NA	NA	NA	NA	NA
BANP_chr16_88006089_88006265_87984059_87984259_88033108_88033245	NA	NA	NA	NA	NA	NA	NA	NA	NA	NA	NA	NA	NA	NA	NA	NA	NA	NA	1	1	0.952	0.949	1	1	1	1	1	NA	NA	NA	NA	NA	NA	NA	NA	NA	NA	NA	NA	NA	NA	NA	NA	NA	NA	NA	NA	NA	NA	NA	NA	NA	NA	NA	NA	NA	NA	1	1	1	0.933	1	1
BANP_chr16_88006089_88006265_88004294_88004411_88018427_88018455	NA	NA	NA	NA	NA	NA	NA	NA	NA	NA	NA	NA	NA	NA	NA	NA	NA	NA	1	1	1	1	0.983	1	1	1	1	NA	NA	NA	NA	NA	NA	NA	NA	NA	NA	NA	NA	NA	NA	NA	NA	NA	NA	NA	NA	NA	NA	NA	NA	NA	NA	NA	NA	NA	NA	NA	NA	NA	NA	NA	NA
BANP_chr16_88006089_88006265_88004294_88004411_88027482_88027650	NA	NA	NA	NA	NA	NA	NA	NA	NA	NA	NA	NA	NA	NA	NA	NA	NA	NA	NA	NA	NA	NA	NA	NA	NA	NA	NA	NA	NA	NA	NA	NA	NA	NA	NA	NA	NA	NA	NA	NA	NA	NA	NA	NA	NA	NA	NA	NA	NA	NA	NA	NA	NA	NA	1	1	1	1	1	1	0.92	1	1
BANP_chr16_88007998_88008187_88006089_88006265_88018427_88018667	0.007	0	0.005	0	0.008	0.007	0.01	0.034	0.009	0	0	0.021	0.006	0.021	0.025	0.009	0	0.01	0	0	0	0.027	0.022	0.014	0	0.016	0.005	0.013	0.023	0.007	0	0.025	0.012	0.017	0	0.006	0.008	0.006	0.025	0.006	0.022	0.013	0.009	0.005	0.005	0	0.018	0.016	0.013	0.037	0.028	0.004	0.01	0	0.01	0.022	0	0	0.009	0.011	0.006	0.009	0
BANP_chr16_88008001_88008187_88006089_88006265_88018427_88018667	NA	NA	NA	NA	NA	NA	NA	NA	NA	NA	NA	NA	NA	NA	NA	NA	NA	NA	NA	NA	NA	NA	NA	NA	NA	NA	NA	NA	NA	NA	NA	NA	NA	NA	NA	NA	0.004	0.006	0.005	0.006	0.022	0.013	0.013	0.005	0	NA	NA	NA	NA	NA	NA	NA	NA	NA	0.005	0	0	0	0.009	0.011	0.006	0	0.007
BANP_chr16_88008041_88008187_88006089_88006265_88018427_88018667	0.009	0	0.006	0	0.01	0.008	0.006	0.039	0.01	0	0	0.025	0.014	0.012	0.029	0.01	0	0	NA	NA	NA	NA	NA	NA	NA	NA	NA	NA	NA	NA	NA	NA	NA	NA	NA	NA	0.004	0.007	0.006	0.007	0.026	0.022	0.01	0.006	0	NA	NA	NA	NA	NA	NA	NA	NA	NA	NA	NA	NA	NA	NA	NA	NA	NA	NA
BANP_chr16_88016741_88016796_88006089_88006265_88018427_88018667	NA	NA	NA	NA	NA	NA	NA	NA	NA	NA	NA	NA	NA	NA	NA	NA	NA	NA	NA	NA	NA	NA	NA	NA	NA	NA	NA	0	0	0	0	0.011	0	0	0	0	NA	NA	NA	NA	NA	NA	NA	NA	NA	NA	NA	NA	NA	NA	NA	NA	NA	NA	NA	NA	NA	NA	NA	NA	NA	NA	NA
BANP_chr16_88017010_88017409_88006089_88006265_88018427_88018667	NA	NA	NA	NA	NA	NA	NA	NA	NA	0	0	0	0	0	0	0.003	0	0	NA	NA	NA	NA	NA	NA	NA	NA	NA	NA	NA	NA	NA	NA	NA	NA	NA	NA	NA	NA	NA	NA	NA	NA	NA	NA	NA	NA	NA	NA	NA	NA	NA	NA	NA	NA	NA	NA	NA	NA	NA	NA	NA	NA	NA
BANP_chr16_88018427_88018667_87981035_87981127_88033108_88033219	NA	NA	NA	NA	NA	NA	NA	NA	NA	NA	NA	NA	NA	NA	NA	NA	NA	NA	NA	NA	NA	NA	NA	NA	NA	NA	NA	NA	NA	NA	NA	NA	NA	NA	NA	NA	NA	NA	NA	NA	NA	NA	NA	NA	NA	NA	NA	NA	NA	NA	NA	NA	NA	NA	1	1	1	1	1	0.95	1	1	1
BANP_chr16_88018427_88018667_87984059_87984259_88027482_88027650	NA	NA	NA	NA	NA	NA	NA	NA	NA	0.945	1	1	1	1	1	0.979	1	1	1	1	1	1	1	1	0.975	0.982	1	1	1	1	1	1	1	1	1	0.94	NA	NA	NA	NA	NA	NA	NA	NA	NA	1	1	1	1	1	1	0.971	1	1	NA	NA	NA	NA	NA	NA	NA	NA	NA
BANP_chr16_88018427_88018667_87984059_87984259_88033108_88033219	NA	NA	NA	NA	NA	NA	NA	NA	NA	NA	NA	NA	NA	NA	NA	NA	NA	NA	1	1	0.968	0.969	1	1	1	1	1	NA	NA	NA	NA	NA	NA	NA	NA	NA	NA	NA	NA	NA	NA	NA	NA	NA	NA	NA	NA	NA	NA	NA	NA	NA	NA	NA	1	1	1	1	1	1	0.965	1	1
BANP_chr16_88018427_88018667_87984059_87984259_88072068_88072212	NA	NA	NA	NA	NA	NA	NA	NA	NA	NA	NA	NA	NA	NA	NA	NA	NA	NA	1	1	1	1	1	1	1	1	0.971	NA	NA	NA	NA	NA	NA	NA	NA	NA	NA	NA	NA	NA	NA	NA	NA	NA	NA	1	1	0.965	1	1	1	1	1	1	NA	NA	NA	NA	NA	NA	NA	NA	NA
BANP_chr16_88018427_88018667_88006089_88006265_88027482_88027650	NA	NA	NA	NA	NA	NA	NA	NA	NA	NA	NA	NA	NA	NA	NA	NA	NA	NA	NA	NA	NA	NA	NA	NA	NA	NA	NA	1	1	1	1	1	1	1	1	0.98	NA	NA	NA	NA	NA	NA	NA	NA	NA	NA	NA	NA	NA	NA	NA	NA	NA	NA	1	1	1	1	1	1	0.985	1	1
BANP_chr16_88018427_88018667_88006089_88006265_88033108_88033219	1	1	1	1	0.972	1	1	1	1	NA	NA	NA	NA	NA	NA	NA	NA	NA	1	1	1	1	1	1	0.981	1	1	1	1	1	1	1	0.967	1	1	1	1	0.981	1	1	1	0.98	1	1	1	NA	NA	NA	NA	NA	NA	NA	NA	NA	1	1	1	1	0.975	1	1	1	1
BANP_chr16_88018429_88018667_88006089_88006265_88033108_88033219	NA	NA	NA	NA	NA	NA	NA	NA	NA	NA	NA	NA	NA	NA	NA	NA	NA	NA	NA	NA	NA	NA	NA	NA	NA	NA	NA	NA	NA	NA	NA	NA	NA	NA	NA	NA	1	0.959	1	1	1	0.961	1	1	1	NA	NA	NA	NA	NA	NA	NA	NA	NA	NA	NA	NA	NA	NA	NA	NA	NA	NA
BANP_chr16_88022171_88022430_88018427_88018667_88027482_88027650	NA	NA	NA	NA	NA	NA	NA	NA	NA	NA	NA	NA	NA	NA	NA	NA	NA	NA	0.014	0.008	0	0.044	0.017	0	0	0.006	0.021	NA	NA	NA	NA	NA	NA	NA	NA	NA	NA	NA	NA	NA	NA	NA	NA	NA	NA	NA	NA	NA	NA	NA	NA	NA	NA	NA	NA	NA	NA	NA	NA	NA	NA	NA	NA
BANP_chr16_88022212_88022430_88018427_88018667_88027482_88027650	NA	NA	NA	NA	NA	NA	NA	NA	NA	NA	NA	NA	NA	NA	NA	NA	NA	NA	0.016	0.009	0	0.06	0.019	0	0	0.007	0.024	0	0.009	0.016	0.015	0.033	0.014	0.011	0.065	0.023	NA	NA	NA	NA	NA	NA	NA	NA	NA	0.007	0	0.049	0	0	0.015	0.008	0	0.017	NA	NA	NA	NA	NA	NA	NA	NA	NA
BANP_chr16_88022269_88022430_88018427_88018667_88027482_88027650	NA	NA	NA	NA	NA	NA	NA	NA	NA	NA	NA	NA	NA	NA	NA	NA	NA	NA	NA	NA	NA	NA	NA	NA	NA	NA	NA	NA	NA	NA	NA	NA	NA	NA	NA	NA	0.007	0	0	0	0.042	0	0.02	0.074	0.079	NA	NA	NA	NA	NA	NA	NA	NA	NA	NA	NA	NA	NA	NA	NA	NA	NA	NA
BANP_chr16_88022269_88022430_88018427_88018667_88033108_88033245	NA	NA	NA	NA	NA	NA	NA	NA	NA	NA	NA	NA	NA	NA	NA	NA	NA	NA	NA	NA	NA	NA	NA	NA	NA	NA	NA	NA	NA	NA	NA	NA	NA	NA	NA	NA	0.294	0	NA	0	0	0	0	0.455	1	NA	NA	NA	NA	NA	NA	NA	NA	NA	NA	NA	NA	NA	NA	NA	NA	NA	NA
BANP_chr16_88022357_88022430_88018427_88018667_88027482_88027650	NA	NA	NA	NA	NA	NA	NA	NA	NA	NA	NA	NA	NA	NA	NA	NA	NA	NA	NA	NA	NA	NA	NA	NA	NA	NA	NA	NA	NA	NA	NA	NA	NA	NA	NA	NA	0.031	0	0	0	0.06	0	0.029	0.066	0.073	NA	NA	NA	NA	NA	NA	NA	NA	NA	NA	NA	NA	NA	NA	NA	NA	NA	NA
BANP_chr16_88022357_88022430_88018427_88018667_88033108_88033245	NA	NA	NA	NA	NA	NA	NA	NA	NA	NA	NA	NA	NA	NA	NA	NA	NA	NA	NA	NA	NA	NA	NA	NA	NA	NA	NA	NA	NA	NA	NA	NA	NA	NA	NA	NA	0.647	0	NA	NA	NA	NA	0	0	NA	NA	NA	NA	NA	NA	NA	NA	NA	NA	NA	NA	NA	NA	NA	NA	NA	NA	NA
BANP_chr16_88027482_88027650_87984059_87984259_88033108_88033219	NA	NA	NA	NA	NA	NA	NA	NA	NA	NA	NA	NA	NA	NA	NA	NA	NA	NA	1	1	0.97	0.968	1	1	1	1	1	NA	NA	NA	NA	NA	NA	NA	NA	NA	NA	NA	NA	NA	NA	NA	NA	NA	NA	NA	NA	NA	NA	NA	NA	NA	NA	NA	NA	NA	NA	NA	NA	NA	NA	NA	NA
BANP_chr16_88027482_88027650_88006089_88006265_88033108_88033219	NA	NA	NA	NA	NA	NA	NA	NA	NA	NA	NA	NA	NA	NA	NA	NA	NA	NA	NA	NA	NA	NA	NA	NA	NA	NA	NA	NA	NA	NA	1	1	0.95	1	1	1	NA	NA	NA	NA	NA	NA	NA	NA	NA	NA	NA	NA	NA	NA	NA	NA	NA	NA	NA	NA	NA	1	0.958	1	1	1	1
BANP_chr16_88027482_88027650_88018427_88018667_88033108_88033219	0.907	1	0.917	0.935	0.941	0.893	0.944	0.983	0.951	0.961	0.925	0.971	0.951	0.951	0.951	0.965	1	1	0.871	0.941	0.964	0.912	0.974	0.943	1	0.952	0.959	0.981	0.962	0.971	0.971	0.929	1	0.95	0.971	0.971	0.984	0.981	1	0.921	0.941	0.956	0.987	0.982	1	0.988	1	1	0.942	0.933	1	1	0.961	1	1	1	0.91	0.964	0.846	0.848	0.976	0.943	1
BANP_chr16_88027482_88027650_88018427_88018667_88065266_88065332	NA	NA	NA	NA	NA	NA	NA	NA	NA	0.961	1	1	1	1	1	1	1	1	NA	NA	NA	NA	NA	NA	NA	NA	NA	NA	NA	NA	NA	NA	NA	NA	NA	NA	NA	NA	NA	NA	NA	NA	NA	NA	NA	NA	NA	NA	NA	NA	NA	NA	NA	NA	NA	NA	NA	NA	NA	NA	NA	NA	NA
BANP_chr16_88027482_88027650_88022269_88022430_88033108_88033219	NA	NA	NA	NA	NA	NA	NA	NA	NA	NA	NA	NA	NA	NA	NA	NA	NA	NA	NA	NA	NA	NA	NA	NA	NA	NA	NA	NA	NA	NA	NA	NA	NA	NA	NA	NA	1	1	1	1	1	1	1	1	0.981	NA	NA	NA	NA	NA	NA	NA	NA	NA	NA	NA	NA	NA	NA	NA	NA	NA	NA
BANP_chr16_88027512_88027650_88018427_88018667_88033108_88033219	0.849	1	0.848	0.905	0.891	0.822	0.914	0.974	0.907	NA	NA	NA	NA	NA	NA	NA	NA	NA	0.831	0.891	0.926	0.827	0.949	0.911	1	0.91	0.94	0.976	0.933	0.947	0.951	0.883	1	0.916	0.951	0.951	0.968	0.968	1	0.877	0.891	0.936	0.979	0.976	1	0.981	1	1	0.892	0.898	1	1	0.905	1	1	1	0.86	0.951	0.761	0.754	0.952	0.907	1
BANP_chr16_88036218_88036574_88035331_88035394_88037972_88038011	NA	NA	NA	NA	NA	NA	NA	NA	NA	0.009	0.082	0.032	0.011	0.041	0.03	0	0.016	0.01	0.01	0.02	0.017	0.061	0.037	0.034	0.017	0.085	0.036	NA	NA	NA	NA	NA	NA	NA	NA	NA	NA	NA	NA	NA	NA	NA	NA	NA	NA	NA	NA	NA	NA	NA	NA	NA	NA	NA	0.032	0.031	0.016	0	0.021	0	0.048	0.024	0.03
BANP_chr16_88036256_88036574_88035331_88035394_88037972_88038011	0	0.042	0.029	0.016	0.014	0	0.022	0.025	0.01	NA	NA	NA	NA	NA	NA	NA	NA	NA	NA	NA	NA	NA	NA	NA	NA	NA	NA	0.012	0.034	0.008	0.011	0.026	0.012	0.047	0.055	0.012	0.015	0.026	0.009	0.025	0.03	0.024	0.024	0.007	0.006	NA	NA	NA	NA	NA	NA	NA	NA	NA	0.035	0.055	0.017	0	0.023	0	0.052	0.026	0.033
BANP_chr16_88036259_88036574_88035331_88035394_88037972_88038011	NA	NA	NA	NA	NA	NA	NA	NA	NA	NA	NA	NA	NA	NA	NA	NA	NA	NA	NA	NA	NA	NA	NA	NA	NA	NA	NA	NA	NA	NA	NA	NA	NA	NA	NA	NA	NA	NA	NA	NA	NA	NA	NA	NA	NA	NA	NA	NA	NA	NA	NA	NA	NA	NA	0.035	0.023	0.017	0	0.023	0	0.058	0.026	0.033
BANP_chr16_88036300_88036574_88035331_88035394_88037972_88038011	NA	NA	NA	NA	NA	NA	NA	NA	NA	0.011	0.075	0.039	0.026	0.034	0.036	0	0.019	0.012	0.012	0.033	0.02	0.073	0.045	0.041	0.021	0.093	0.043	NA	NA	NA	NA	NA	NA	NA	NA	NA	0.006	0.038	0.01	0.027	0.033	0.026	0.027	0.008	0.014	0.049	0.032	0	0.056	0.047	0.024	0.041	0.095	0.033	NA	NA	NA	NA	NA	NA	NA	NA	NA
BANP_chr16_88036303_88036574_88035331_88035394_88037972_88038011	0.036	0.047	0.033	0.009	0.045	0.016	0.032	0.054	0.011	0.011	0.075	0.039	0.026	0.034	0.036	0	0.019	0.024	0.012	0.025	0.02	0.074	0.045	0.041	0.031	0.093	0.059	0	0.038	0.01	0.012	0.069	0.014	0.061	0.072	0.039	0.033	0.029	0.01	0.028	0.044	0.039	0.033	0.008	0.014	0.043	0.032	0	0.065	0.032	0.047	0.048	0.096	0.054	0.051	0.025	0.019	0.017	0.025	0	0.058	0.029	0.044
BANP_chr16_88036364_88036574_88035331_88035394_88037972_88038011	NA	NA	NA	NA	NA	NA	NA	NA	NA	NA	NA	NA	NA	NA	NA	NA	NA	NA	NA	NA	NA	NA	NA	NA	NA	NA	NA	NA	NA	NA	NA	NA	NA	NA	NA	NA	NA	NA	NA	NA	NA	NA	NA	NA	NA	NA	NA	NA	NA	NA	NA	NA	NA	NA	0.046	0.03	0.022	0.04	0.03	0	0.068	0.034	0.043
BANP_chr16_88036392_88036574_88035331_88035394_88037972_88038011	0	0.061	0.032	0.012	0.02	0.01	0.031	0.052	0.021	0.014	0.096	0.05	0.017	0.044	0.046	0.05	0.025	0.016	0.016	0.032	0.026	0.134	0.058	0.052	0.027	0.118	0.066	0	0.048	0.012	0.016	0.037	0.018	0.068	0.078	0.017	0.007	0.037	0.025	0.036	0.043	0.034	0.042	0.01	0.009	0.063	0.041	0	0.072	0.041	0.031	0.054	0.121	0.069	0.05	0.033	0.024	0.022	0.033	0	0.082	0.055	0.056
BANP_chr16_88037972_88038011_88035051_88035394_88071820_88071929	NA	NA	NA	NA	NA	NA	NA	NA	NA	NA	NA	NA	NA	NA	NA	NA	NA	NA	1	1	1	1	1	1	0.789	1	1	NA	NA	NA	NA	NA	NA	NA	NA	NA	NA	NA	NA	NA	NA	NA	NA	NA	NA	NA	NA	NA	NA	NA	NA	NA	NA	NA	NA	NA	NA	NA	NA	NA	NA	NA	NA
BANP_chr16_88037972_88038011_88035051_88035394_88072068_88072212	NA	NA	NA	NA	NA	NA	NA	NA	NA	NA	NA	NA	NA	NA	NA	NA	NA	NA	NA	NA	NA	NA	NA	NA	NA	NA	NA	NA	NA	NA	NA	NA	NA	NA	NA	NA	NA	NA	NA	NA	NA	NA	NA	NA	NA	1	1	1	1	1	1	0.979	1	1	NA	NA	NA	NA	NA	NA	NA	NA	NA
BANP_chr16_88050871_88051010_88018427_88018667_88072068_88072212	NA	NA	NA	NA	NA	NA	NA	NA	NA	NA	NA	NA	NA	NA	NA	NA	NA	NA	NA	NA	NA	NA	1	NA	NA	0	1	NA	NA	NA	NA	NA	NA	NA	NA	NA	NA	NA	NA	NA	NA	NA	NA	NA	NA	NA	NA	NA	NA	NA	NA	NA	NA	NA	NA	NA	NA	NA	NA	NA	NA	NA	NA
BANP_chr16_88050871_88051010_88037972_88038011_88065266_88065332	NA	NA	NA	NA	NA	NA	NA	NA	NA	0.023	0	0	0	0	0	0.048	0	0.025	NA	NA	NA	NA	NA	NA	NA	NA	NA	0	0.015	0.025	0	0	0	0.019	0	0	NA	NA	NA	NA	NA	NA	NA	NA	NA	NA	NA	NA	NA	NA	NA	NA	NA	NA	NA	NA	NA	NA	NA	NA	NA	NA	NA
BANP_chr16_88063600_88063859_88037972_88038011_88065266_88065332	NA	NA	NA	NA	NA	NA	NA	NA	NA	NA	NA	NA	NA	NA	NA	NA	NA	NA	NA	NA	NA	NA	NA	NA	NA	NA	NA	0.114	0	0	0	0.016	0	0	0	0	0	0	0.015	NA	NA	NA	0	0	0.013	NA	NA	NA	NA	NA	NA	NA	NA	NA	NA	NA	NA	NA	NA	NA	NA	NA	NA
BANP_chr16_88063748_88063859_88037972_88038011_88065266_88065332	NA	NA	NA	NA	NA	NA	NA	NA	NA	NA	NA	NA	NA	NA	NA	NA	NA	NA	NA	NA	NA	NA	NA	NA	NA	NA	NA	NA	NA	NA	NA	NA	NA	NA	NA	NA	NA	NA	NA	0	0	0.056	0	0	0.021	NA	NA	NA	NA	NA	NA	NA	NA	NA	NA	NA	NA	NA	NA	NA	NA	NA	NA
BANP_chr16_88065266_88065332_88018427_88018667_88072068_88072212	NA	NA	NA	NA	NA	NA	NA	NA	NA	NA	NA	NA	NA	NA	NA	NA	NA	NA	1	1	0.844	1	1	1	1	0.827	1	NA	NA	NA	NA	NA	NA	NA	NA	NA	1	0.875	0.836	1	1	1	1	1	1	1	1	1	0.938	1	1	1	0.864	0.816	1	1	0.92	1	1	0.761	1	0.679	1
BANP_chr16_88065266_88065332_88037972_88038011_88071820_88071929	1	0.56	1	1	1	0.899	1	0.884	1	NA	NA	NA	NA	NA	NA	NA	NA	NA	1	1	1	0.69	0.892	1	0.91	1	1	1	1	0.875	0.761	0.844	1	1	1	0.851	1	1	1	1	1	1	1	0.92	1	1	1	1	0.93	1	1	1	1	1	NA	NA	NA	NA	NA	NA	NA	NA	NA
BANP_chr16_88065266_88065332_88037972_88038011_88072068_88072212	0.465	0.443	0.411	0.545	0.541	0.471	0.488	0.538	0.467	0.254	0.451	0.534	0.397	0.389	0.433	0.294	0.433	0.459	0.337	0.491	0.572	0.53	0.381	0.335	0.372	0.431	0.414	0.409	0.414	0.421	0.497	0.56	0.422	0.382	0.592	0.4	0.439	0.402	0.317	0.585	0.452	0.412	0.525	0.538	0.389	0.434	0.514	0.469	0.457	0.606	0.469	0.378	0.71	0.408	0.56	0.443	0.45	0.462	0.368	0.316	0.431	0.419	0.436
BANP_chr16_88069858_88070131_88065266_88065332_88072068_88072212	0	0	0	0	0	0	0	0	0.017	NA	NA	NA	NA	NA	NA	NA	NA	NA	NA	NA	NA	NA	NA	NA	NA	NA	NA	NA	NA	NA	NA	NA	NA	NA	NA	NA	NA	NA	NA	NA	NA	NA	NA	NA	NA	NA	NA	NA	NA	NA	NA	NA	NA	NA	NA	NA	NA	NA	NA	NA	NA	NA	NA
BANP_chr16_88071820_88071929_88037972_88038011_88072068_88072212	0	0.072	0	0	0	0.02	0.017	0.125	0.035	NA	NA	NA	NA	NA	NA	NA	NA	NA	0.014	0	0.025	0.125	0.032	0.029	0.096	0.032	0	0	0	0.099	0.079	0.102	0	0.014	0	0.025	0.046	0.014	0	0	0	0.034	0.051	0.06	0.013	0.012	0.033	0	0.013	0.114	0	0.033	0.068	0.043	NA	NA	NA	NA	NA	NA	NA	NA	NA
BANP_chr16_88071820_88071929_88065266_88065332_88072068_88072212	0	0.024	0.075	0.029	0	0	0.034	0.118	0.042	0.064	0.029	0	0.045	0.068	0.093	0.099	0.054	0.114	0.021	0.017	0.02	0.058	0.135	0.064	0.204	0.102	0.021	0	0.047	0.104	0.06	0.089	0	0.098	0	0	0.093	0.045	0	0.032	0	0.051	0.067	0.038	0.079	0.014	0.064	0	0.041	0.093	0	0.054	0.028	0.068	0	0	0	0.085	0	0	0.072	0	0.065
BANP_chr16_88071820_88071931_88037972_88038011_88072068_88072212	0	0.048	0	0	0	0.02	0.017	0.027	0	NA	NA	NA	NA	NA	NA	NA	NA	NA	NA	NA	NA	NA	NA	NA	NA	NA	NA	NA	NA	NA	NA	NA	NA	NA	NA	NA	NA	NA	NA	NA	NA	NA	NA	NA	NA	NA	NA	NA	NA	NA	NA	NA	NA	NA	NA	NA	NA	NA	NA	NA	NA	NA	NA
BANP_chr16_88071820_88071931_88065266_88065332_88072068_88072212	0	0	0.074	0.029	0	0	0.034	0.042	0	NA	NA	NA	NA	NA	NA	NA	NA	NA	NA	NA	NA	NA	NA	NA	NA	NA	NA	NA	NA	NA	NA	NA	NA	NA	NA	NA	NA	NA	NA	NA	NA	NA	NA	NA	NA	NA	NA	NA	NA	NA	NA	NA	NA	NA	NA	NA	NA	NA	NA	NA	NA	NA	NA
BANP_chr16_88071820_88071974_88037972_88038011_88072068_88072212	NA	NA	NA	NA	NA	NA	NA	NA	NA	NA	NA	NA	NA	NA	NA	NA	NA	NA	0	0	0	0.045	0.014	0	0.015	0	0.023	0	0	0.015	0.023	0.045	0	0	0.03	0.021	0	0	0	0	0.06	0	0.011	0.018	0	0	0	0	0.021	0	0	0	0	0	NA	NA	NA	NA	NA	NA	NA	NA	NA
BANP_chr16_88071820_88071974_88065266_88065332_88072068_88072212	NA	NA	NA	NA	NA	NA	NA	NA	NA	NA	NA	NA	NA	NA	NA	NA	NA	NA	0	0.015	0	0	0.1	0	0.034	0.045	0.051	0	0.039	0	0.018	0.039	0	0.063	0.026	0	0.017	0.019	0	0.027	0.067	0	0.023	0	0.051	0	0.028	0	0.045	0	0	0	0	0	NA	NA	NA	NA	NA	NA	NA	NA	NA
BANP_chr16_88071820_88072212_88037972_88038011_88076589_88076661	1	1	0.95	1	1	1	1	1	1	NA	NA	NA	NA	NA	NA	NA	NA	NA	NA	NA	NA	NA	NA	NA	NA	NA	NA	NA	NA	NA	NA	NA	NA	NA	NA	NA	1	1	1	1	1	1	0.951	1	1	NA	NA	NA	NA	NA	NA	NA	NA	NA	NA	NA	NA	NA	NA	NA	NA	NA	NA
BANP_chr16_88072068_88072166_88037272_88038011_88076589_88077318	NA	NA	NA	NA	NA	NA	NA	NA	NA	NA	NA	NA	NA	NA	NA	NA	NA	NA	NA	NA	NA	NA	NA	NA	NA	NA	NA	NA	NA	NA	NA	NA	NA	NA	NA	NA	NA	NA	NA	NA	NA	NA	NA	NA	NA	NA	NA	NA	NA	NA	NA	NA	NA	NA	1	1	1	1	1	0.883	1	1	1
BANP_chr16_88072068_88072212_88037972_88038011_88076589_88076661	1	1	0.98	1	1	1	1	1	1	1	1	1	1	0.945	1	1	1	1	NA	NA	NA	NA	NA	NA	NA	NA	NA	NA	NA	NA	NA	NA	NA	NA	NA	NA	1	1	1	1	1	1	0.981	1	1	NA	NA	NA	NA	NA	NA	NA	NA	NA	1	1	1	1	1	0.963	1	1	1
BANP_chr16_88072068_88072387_88037272_88038011_88076589_88077318	1	1	0.93	1	1	1	1	1	1	1	1	1	1	0.809	1	1	1	1	NA	NA	NA	NA	NA	NA	NA	NA	NA	NA	NA	NA	NA	NA	NA	NA	NA	NA	1	1	1	1	1	1	0.932	1	1	NA	NA	NA	NA	NA	NA	NA	NA	NA	1	1	1	1	1	0.9	1	1	1
BANP_chr16_88072319_88072387_88072068_88072212_88076589_88077318	NA	NA	NA	NA	NA	NA	NA	NA	NA	0.01	0	0.017	0.013	0	0	0	0	0.016	NA	NA	NA	NA	NA	NA	NA	NA	NA	NA	NA	NA	NA	NA	NA	NA	NA	NA	NA	NA	NA	NA	NA	NA	NA	NA	NA	NA	NA	NA	NA	NA	NA	NA	NA	NA	NA	NA	NA	NA	NA	NA	NA	NA	NA
BAP1_chr3_52402778_52402868_52402601_52402674_52403137_52403298	1	1	1	1	1	1	1	1	0.976	NA	NA	NA	NA	NA	NA	NA	NA	NA	NA	NA	NA	NA	NA	NA	NA	NA	NA	1	0.976	1	1	1	1	1	1	1	1	1	1	1	1	0.968	1	0.974	1	1	0.978	1	1	1	1	1	1	1	NA	NA	NA	NA	NA	NA	NA	NA	NA
BAP1_chr3_52402778_52402871_52402601_52402674_52403137_52403298	1	1	1	1	1	1	1	1	0.994	NA	NA	NA	NA	NA	NA	NA	NA	NA	NA	NA	NA	NA	NA	NA	NA	NA	NA	1	0.994	1	1	1	1	1	1	1	1	1	1	1	1	0.994	1	0.994	1	1	0.994	1	1	1	1	1	1	1	NA	NA	NA	NA	NA	NA	NA	NA	NA
BAP1_chr3_52402778_52402895_52402601_52402674_52403137_52403298	NA	NA	NA	NA	NA	NA	NA	NA	NA	NA	NA	NA	NA	NA	NA	NA	NA	NA	NA	NA	NA	NA	NA	NA	NA	NA	NA	NA	NA	NA	NA	NA	NA	NA	NA	NA	NA	NA	NA	NA	NA	NA	NA	NA	NA	1	0.981	1	1	1	1	1	1	1	NA	NA	NA	NA	NA	NA	NA	NA	NA
BAP1_chr3_52402778_52402940_52402601_52402674_52403137_52403298	1	1	1	1	1	1	1	1	0.981	NA	NA	NA	NA	NA	NA	NA	NA	NA	NA	NA	NA	NA	NA	NA	NA	NA	NA	1	0.98	1	1	1	1	1	1	1	1	1	1	1	1	0.979	1	0.982	1	1	0.982	1	1	1	1	1	1	1	NA	NA	NA	NA	NA	NA	NA	NA	NA
BAP1_chr3_52403137_52403466_52402778_52402871_52404452_52404586	NA	NA	NA	NA	NA	NA	NA	NA	NA	NA	NA	NA	NA	NA	NA	NA	NA	NA	NA	NA	NA	NA	NA	NA	NA	NA	NA	NA	NA	NA	1	1	1	0.939	1	1	NA	NA	NA	NA	NA	NA	NA	NA	NA	NA	NA	NA	NA	NA	NA	NA	NA	NA	NA	NA	NA	NA	NA	NA	NA	NA	NA
BAP1_chr3_52403137_52403471_52402778_52402871_52404452_52404586	NA	NA	NA	NA	NA	NA	NA	NA	NA	NA	NA	NA	NA	NA	NA	NA	NA	NA	NA	NA	NA	NA	NA	NA	NA	NA	NA	1	1	1	1	1	1	0.938	1	1	NA	NA	NA	NA	NA	NA	NA	NA	NA	1	1	1	0.985	1	1	1	1	1	NA	NA	NA	NA	NA	NA	NA	NA	NA
BAP1_chr3_52403137_52403557_52402778_52402871_52404452_52404586	NA	NA	NA	NA	NA	NA	NA	NA	NA	NA	NA	NA	NA	NA	NA	NA	NA	NA	NA	NA	NA	NA	NA	NA	NA	NA	NA	1	1	1	1	1	1	0.932	1	1	NA	NA	NA	NA	NA	NA	NA	NA	NA	1	1	1	0.983	1	1	1	1	1	NA	NA	NA	NA	NA	NA	NA	NA	NA
BAP1_chr3_52403137_52403582_52402778_52402871_52404452_52404586	NA	NA	NA	NA	NA	NA	NA	NA	NA	NA	NA	NA	NA	NA	NA	NA	NA	NA	NA	NA	NA	NA	NA	NA	NA	NA	NA	NA	NA	NA	NA	NA	NA	NA	NA	NA	NA	NA	NA	NA	NA	NA	NA	NA	NA	1	1	1	0.982	1	1	1	1	1	NA	NA	NA	NA	NA	NA	NA	NA	NA
BAP1_chr3_52403182_52403466_52402778_52402871_52404452_52404586	NA	NA	NA	NA	NA	NA	NA	NA	NA	NA	NA	NA	NA	NA	NA	NA	NA	NA	NA	NA	NA	NA	NA	NA	NA	NA	NA	NA	NA	NA	1	1	1	0.055	1	1	NA	NA	NA	NA	NA	NA	NA	NA	NA	NA	NA	NA	NA	NA	NA	NA	NA	NA	NA	NA	NA	NA	NA	NA	NA	NA	NA
BAP1_chr3_52403182_52403471_52402778_52402871_52404452_52404586	NA	NA	NA	NA	NA	NA	NA	NA	NA	NA	NA	NA	NA	NA	NA	NA	NA	NA	NA	NA	NA	NA	NA	NA	NA	NA	NA	1	1	1	1	1	1	0.054	1	1	NA	NA	NA	NA	NA	NA	NA	NA	NA	1	1	1	0.461	1	1	1	1	1	NA	NA	NA	NA	NA	NA	NA	NA	NA
BAP1_chr3_52403182_52403557_52402778_52402871_52404452_52404586	NA	NA	NA	NA	NA	NA	NA	NA	NA	NA	NA	NA	NA	NA	NA	NA	NA	NA	NA	NA	NA	NA	NA	NA	NA	NA	NA	1	1	1	1	1	1	0.54	1	1	NA	NA	NA	NA	NA	NA	NA	NA	NA	1	1	1	0.8	1	1	1	1	1	NA	NA	NA	NA	NA	NA	NA	NA	NA
BAP1_chr3_52403182_52403582_52402778_52402871_52404452_52404586	NA	NA	NA	NA	NA	NA	NA	NA	NA	NA	NA	NA	NA	NA	NA	NA	NA	NA	NA	NA	NA	NA	NA	NA	NA	NA	NA	NA	NA	NA	NA	NA	NA	NA	NA	NA	NA	NA	NA	NA	NA	NA	NA	NA	NA	1	1	1	0.801	1	1	1	1	1	NA	NA	NA	NA	NA	NA	NA	NA	NA
BAP1_chr3_52403182_52403678_52402778_52402871_52404452_52404586	NA	NA	NA	NA	NA	NA	NA	NA	NA	NA	NA	NA	NA	NA	NA	NA	NA	NA	NA	NA	NA	NA	NA	NA	NA	NA	NA	1	1	1	NA	NA	NA	0.824	1	1	NA	NA	NA	NA	NA	NA	NA	NA	NA	NA	NA	NA	NA	NA	NA	NA	NA	NA	NA	NA	NA	NA	NA	NA	NA	NA	NA
BAP1_chr3_52403415_52403466_52402778_52403298_52404452_52404586	NA	NA	NA	NA	NA	NA	NA	NA	NA	NA	NA	NA	NA	NA	NA	NA	NA	NA	NA	NA	NA	NA	NA	NA	NA	NA	NA	NA	NA	NA	NA	NA	NA	NA	NA	NA	NA	NA	NA	NA	NA	NA	NA	NA	NA	NA	NA	NA	NA	NA	NA	NA	NA	NA	1	1	1	1	1	1	0.985	1	0.983
BAP1_chr3_52403415_52403471_52402778_52403298_52404452_52404586	NA	NA	NA	NA	NA	NA	NA	NA	NA	NA	NA	NA	NA	NA	NA	NA	NA	NA	NA	NA	NA	NA	NA	NA	NA	NA	NA	NA	NA	NA	NA	NA	NA	NA	NA	NA	NA	NA	NA	NA	NA	NA	NA	NA	NA	NA	NA	NA	NA	NA	NA	NA	NA	NA	1	1	1	1	1	1	0.985	1	0.983
BAP1_chr3_52403415_52403557_52402778_52403298_52404452_52404586	NA	NA	NA	NA	NA	NA	NA	NA	NA	NA	NA	NA	NA	NA	NA	NA	NA	NA	NA	NA	NA	NA	NA	NA	NA	NA	NA	NA	NA	NA	NA	NA	NA	NA	NA	NA	NA	NA	NA	NA	NA	NA	NA	NA	NA	NA	NA	NA	NA	NA	NA	NA	NA	NA	1	1	1	1	1	1	0.982	1	0.981
BAP1_chr3_52403415_52403894_52403137_52403298_52404452_52404586	NA	NA	NA	NA	NA	NA	NA	NA	NA	NA	NA	NA	NA	NA	NA	NA	NA	NA	NA	NA	NA	NA	NA	NA	NA	NA	NA	NA	NA	NA	NA	NA	NA	NA	NA	NA	NA	NA	NA	NA	NA	NA	NA	NA	NA	NA	NA	NA	NA	NA	NA	NA	NA	NA	1	1	1	1	1	1	0.991	1	0.992
BAP1_chr3_52405109_52405160_52404452_52404586_52405764_52405912	NA	NA	NA	NA	NA	NA	NA	NA	NA	NA	NA	NA	NA	NA	NA	NA	NA	NA	0.983	1	1	1	0.983	0.98	0.981	1	1	NA	NA	NA	NA	NA	NA	NA	NA	NA	NA	NA	NA	NA	NA	NA	NA	NA	NA	1	1	0.986	0.983	0.982	1	1	1	0.964	NA	NA	NA	NA	NA	NA	NA	NA	NA
BAP1_chr3_52405109_52405160_52404452_52404586_52406252_52406907	NA	NA	NA	NA	NA	NA	NA	NA	NA	1	1	1	1	1	0.966	1	1	1	NA	NA	NA	NA	NA	NA	NA	NA	NA	NA	NA	NA	NA	NA	NA	NA	NA	NA	NA	NA	NA	NA	NA	NA	NA	NA	NA	NA	NA	NA	NA	NA	NA	NA	NA	NA	NA	NA	NA	NA	NA	NA	NA	NA	NA
BAP1_chr3_52405109_52405294_52404452_52404586_52405764_52405912	0.989	0.994	1	0.988	1	1	1	1	0.988	0.994	0.995	1	1	1	0.978	1	0.994	1	0.992	1	1	1	0.992	0.994	0.993	1	1	1	0.982	1	0.992	0.994	0.984	0.987	0.988	1	0.993	1	1	1	0.992	1	1	1	1	1	1	0.994	0.993	0.992	1	1	1	0.987	0.993	1	1	0.968	0.978	0.991	1	0.992	0.993
BAP1_chr3_52405109_52405294_52404452_52404586_52406252_52406322	1	1	1	0.993	1	1	1	0.99	1	NA	NA	NA	NA	NA	NA	NA	NA	NA	NA	NA	NA	NA	NA	NA	NA	NA	NA	NA	NA	NA	NA	NA	NA	NA	NA	NA	NA	NA	NA	NA	NA	NA	NA	NA	NA	1	1	1	1	1	0.99	NA	NA	NA	NA	NA	NA	NA	NA	NA	NA	NA	NA
BAP1_chr3_52405109_52405323_52404452_52404586_52405764_52405912	NA	NA	NA	NA	NA	NA	NA	NA	NA	NA	NA	NA	NA	NA	NA	NA	NA	NA	NA	NA	NA	NA	NA	NA	NA	NA	NA	NA	NA	NA	NA	NA	NA	NA	NA	NA	NA	NA	NA	NA	NA	NA	NA	NA	NA	1	1	0.991	0.989	0.988	1	1	1	0.98	0.989	1	1	0.952	0.967	0.986	1	0.988	0.99
BAP1_chr3_52405764_52405912_52404452_52404586_52406252_52406322	1	1	1	0.988	1	1	1	0.984	1	1	1	1	1	1	0.967	1	1	1	1	1	1	1	1	0.988	1	1	1	1	1	1	1	0.99	1	1	1	1	NA	NA	NA	NA	NA	NA	NA	NA	NA	1	1	1	1	1	0.979	1	1	1	1	0.985	1	1	1	1	1	1	0.985
BAP1_chr3_52405764_52405912_52405109_52405294_52406252_52406322	1	1	1	0.992	1	0.99	1	0.991	1	NA	NA	NA	NA	NA	NA	NA	NA	NA	NA	NA	NA	NA	NA	NA	NA	NA	NA	NA	NA	NA	NA	NA	NA	NA	NA	NA	1	1	1	0.989	1	1	1	1	1	1	0.992	1	1	1	1	1	1	1	NA	NA	NA	NA	NA	NA	NA	NA	NA
BAP1_chr3_52405764_52405988_52404452_52404586_52406252_52406907	NA	NA	NA	NA	NA	NA	NA	NA	NA	1	1	1	1	1	0.815	1	1	1	1	1	1	1	1	0.934	1	1	1	NA	NA	NA	NA	NA	NA	NA	NA	NA	NA	NA	NA	NA	NA	NA	NA	NA	NA	NA	NA	NA	NA	NA	NA	NA	NA	NA	NA	NA	NA	NA	NA	NA	NA	NA	NA
BAP1_chr3_52406755_52406907_52406252_52406322_52407173_52407316	NA	NA	NA	NA	NA	NA	NA	NA	NA	1	1	1	1	1	1	0.971	1	1	NA	NA	NA	NA	NA	NA	NA	NA	NA	NA	NA	NA	NA	NA	NA	NA	NA	NA	NA	NA	NA	NA	NA	NA	NA	NA	NA	1	1	1	1	1	1	0.981	1	1	1	1	1	1	0.975	1	1	0.975	1
BAP1_chr3_52406755_52406907_52406252_52406322_52407398_52407460	NA	NA	NA	NA	NA	NA	NA	NA	NA	NA	NA	NA	NA	NA	NA	NA	NA	NA	NA	NA	NA	NA	NA	NA	NA	NA	NA	NA	NA	NA	NA	NA	NA	NA	NA	NA	NA	1	NA	NA	1	1	0.463	NA	NA	NA	NA	NA	NA	NA	NA	NA	NA	NA	NA	NA	NA	NA	NA	NA	NA	NA	NA
BAP1_chr3_52406755_52406907_52406252_52406376_52407173_52407316	1	0.977	1	1	0.968	1	1	1	1	1	0.975	1	1	1	1	1	1	1	1	1	0.969	1	1	1	1	1	1	1	1	1	1	1	1	1	0.977	1	1	1	1	1	0.945	0.902	1	1	1	1	1	0.972	1	1	1	1	1	1	NA	NA	NA	NA	NA	NA	NA	NA	NA
BAP1_chr3_52406755_52406907_52406252_52406376_52407398_52407460	1	1	1	0	1	1	1	1	NA	NA	NA	NA	NA	NA	NA	NA	NA	NA	NA	NA	NA	NA	NA	NA	NA	NA	NA	NA	NA	NA	NA	NA	NA	NA	NA	NA	NA	NA	NA	NA	NA	NA	NA	NA	NA	NA	NA	NA	NA	NA	NA	NA	NA	NA	NA	NA	NA	NA	NA	NA	NA	NA	NA
BAP1_chr3_52406828_52406907_52406252_52406322_52407173_52407316	NA	NA	NA	NA	NA	NA	NA	NA	NA	1	1	1	1	1	1	0.979	1	1	NA	NA	NA	NA	NA	NA	NA	NA	NA	NA	NA	NA	NA	NA	NA	NA	NA	NA	NA	NA	NA	NA	NA	NA	NA	NA	NA	1	1	1	1	1	1	0.987	1	1	1	1	1	1	0.984	1	1	0.983	1
BAP1_chr3_52406828_52406907_52406252_52406338_52407173_52407316	NA	NA	NA	NA	NA	NA	NA	NA	NA	1	1	1	1	0.953	1	1	1	1	NA	NA	NA	NA	NA	NA	NA	NA	NA	1	1	0.952	1	1	1	1	0.983	1	NA	NA	NA	NA	NA	NA	NA	NA	NA	NA	NA	NA	NA	NA	NA	NA	NA	NA	NA	NA	NA	NA	NA	NA	NA	NA	NA
BAP1_chr3_52406828_52406907_52406252_52406376_52407173_52407316	1	0.992	1	1	0.988	1	1	1	1	1	0.991	1	1	1	1	1	1	1	1	1	0.988	1	1	1	1	1	1	1	1	1	1	1	1	1	0.991	1	1	1	1	1	0.974	0.96	1	1	1	1	1	0.989	1	1	1	1	1	1	NA	NA	NA	NA	NA	NA	NA	NA	NA
BAP1_chr3_52406828_52406907_52406252_52406476_52407173_52407316	NA	NA	NA	NA	NA	NA	NA	NA	NA	1	1	1	1	0.975	1	1	1	1	1	1	1	NA	NA	NA	1	0.976	1	NA	NA	NA	NA	NA	NA	NA	NA	NA	NA	NA	NA	NA	NA	NA	NA	NA	NA	NA	NA	NA	NA	NA	NA	NA	NA	NA	NA	NA	NA	NA	NA	NA	NA	NA	NA
BAP1_chr3_52407173_52407316_52406252_52406376_52407398_52407460	1	1	1	0.941	1	1	1	1	1	NA	NA	NA	NA	NA	NA	NA	NA	NA	NA	NA	NA	NA	NA	NA	NA	NA	NA	NA	NA	NA	NA	NA	NA	NA	NA	NA	NA	NA	NA	NA	NA	NA	NA	NA	NA	NA	NA	NA	NA	NA	NA	NA	NA	NA	NA	NA	NA	NA	NA	NA	NA	NA	NA
BAP1_chr3_52407173_52407316_52406252_52406376_52407957_52408047	1	1	1	NA	NA	NA	0.572	NA	1	NA	NA	NA	NA	NA	NA	NA	NA	NA	NA	NA	NA	NA	NA	NA	NA	NA	NA	0.781	1	1	NA	NA	NA	1	1	1	NA	NA	NA	NA	NA	NA	NA	NA	NA	NA	NA	NA	NA	NA	NA	NA	NA	NA	NA	NA	NA	NA	NA	NA	NA	NA	NA
BAP1_chr3_52407173_52407316_52406252_52406907_52407398_52407460	1	1	1	1	1	1	0.98	1	1	NA	NA	NA	NA	NA	NA	NA	NA	NA	NA	NA	NA	NA	NA	NA	NA	NA	NA	1	1	1	1	0.988	1	1	0.989	1	1	1	1	1	0.986	1	1	1	1	1	1	0.978	1	1	1	1	1	1	NA	NA	NA	NA	NA	NA	NA	NA	NA
BAP1_chr3_52407173_52407316_52406252_52406907_52407957_52408047	NA	NA	NA	NA	NA	NA	NA	NA	NA	1	1	1	1	1	1	0.98	1	1	NA	NA	NA	NA	NA	NA	NA	NA	NA	NA	NA	NA	NA	NA	NA	NA	NA	NA	NA	NA	NA	NA	NA	NA	NA	NA	NA	NA	NA	NA	NA	NA	NA	NA	NA	NA	1	1	1	1	0.981	1	1	1	1
BAP1_chr3_52407398_52407460_52406252_52406376_52407957_52408047	NA	NA	NA	1	1	1	0.947	1	1	NA	NA	NA	NA	NA	NA	NA	NA	NA	NA	NA	NA	NA	NA	NA	NA	NA	NA	NA	NA	NA	NA	NA	NA	NA	NA	NA	NA	NA	NA	NA	NA	NA	NA	NA	NA	NA	NA	NA	NA	NA	NA	NA	NA	NA	NA	NA	NA	NA	NA	NA	NA	NA	NA
BAP1_chr3_52407398_52407460_52406645_52406907_52407957_52408047	NA	NA	NA	NA	NA	NA	NA	NA	NA	1	1	1	1	1	1	0.982	1	1	NA	NA	NA	NA	NA	NA	NA	NA	NA	NA	NA	NA	NA	NA	NA	NA	NA	NA	NA	NA	NA	NA	NA	NA	NA	NA	NA	NA	NA	NA	NA	NA	NA	NA	NA	NA	1	1	1	1	0.977	1	1	1	1
BAP1_chr3_52407398_52407460_52407172_52407316_52407957_52408047	1	1	0.977	1	1	1	1	1	1	1	1	1	1	1	1	1	1	0.987	NA	NA	NA	NA	NA	NA	NA	NA	NA	1	0.984	1	1	0.979	1	1	1	1	1	1	1	1	1	1	1	0.987	1	NA	NA	NA	NA	NA	NA	NA	NA	NA	1	1	1	1	1	0.97	1	1	1
BAP1_chr3_52408473_52408606_52407957_52408077_52409553_52409608	NA	NA	NA	NA	NA	NA	NA	NA	NA	1	0.986	1	1	1	1	1	1	1	1	0.992	0.991	0.989	1	1	1	1	1	0.984	1	1	1	0.976	1	1	1	1	1	1	1	1	1	0.98	1	0.971	1	0.992	1	0.984	1	1	0.988	1	1	0.989	1	1	1	1	1	1	1	0.991	1
BAP1_chr3_52408489_52408606_52407957_52408077_52409553_52409608	NA	NA	NA	NA	NA	NA	NA	NA	NA	1	0.969	1	1	1	1	NA	NA	NA	NA	NA	NA	NA	NA	NA	NA	NA	NA	NA	NA	NA	NA	NA	NA	NA	NA	NA	NA	NA	NA	NA	NA	NA	NA	NA	NA	NA	NA	NA	NA	NA	NA	NA	NA	NA	NA	NA	NA	NA	NA	NA	NA	NA	NA
BAP1_chr3_52408500_52408606_52407957_52408077_52409553_52409608	NA	NA	NA	NA	NA	NA	NA	NA	NA	1	0.97	1	NA	NA	NA	1	1	1	NA	NA	NA	NA	NA	NA	NA	NA	NA	NA	NA	NA	NA	NA	NA	NA	NA	NA	NA	NA	NA	NA	NA	NA	NA	NA	NA	NA	NA	NA	NA	NA	NA	NA	NA	NA	NA	NA	NA	1	1	1	1	0.973	1
BAP1_chr3_52408545_52408606_52407957_52408077_52409553_52409608	NA	NA	NA	NA	NA	NA	NA	NA	NA	1	0.947	1	1	1	1	1	1	1	NA	NA	NA	NA	NA	NA	NA	NA	NA	0.924	1	1	1	0.906	1	1	1	1	1	1	1	1	1	0.925	1	0.867	1	NA	NA	NA	NA	NA	NA	NA	NA	NA	NA	NA	NA	1	1	1	1	0.953	1
BARD1_chr2_214730234_214730280_214728537_214729008_214730410_214730508	0	0	0.027	0.021	0.131	0	0	0	0.144	0.082	0	0	0	0.033	0	0	0.025	0	0.079	0	0	0.025	0.033	0	0	0.027	0	0	0	0	0	0.021	0	0	0.033	0.07	0.022	0.078	0.029	0	0.029	0	0	0.017	0	0	0.052	0.054	0	0	0.04	0	0	0	0.097	0.034	0.033	0	0	0.031	0.07	0.028	0
BARD1_chr2_214730234_214730322_214728537_214729008_214730410_214730508	NA	NA	NA	NA	NA	NA	NA	NA	NA	NA	NA	NA	NA	NA	NA	NA	NA	NA	NA	NA	NA	NA	NA	NA	NA	NA	NA	NA	NA	NA	NA	NA	NA	NA	NA	NA	0.017	0.062	0.045	0.049	0.045	0.05	0.045	0.014	0.066	NA	NA	NA	NA	NA	NA	NA	NA	NA	0.102	0.054	0.026	0.054	0.028	0.072	0.107	0.022	0
BARD1_chr2_214745062_214745159_214730410_214730508_214752446_214752555	NA	NA	NA	NA	NA	NA	NA	NA	NA	NA	NA	NA	NA	NA	NA	NA	NA	NA	NA	NA	1	1	0	NA	NA	NA	NA	NA	NA	NA	NA	NA	NA	NA	NA	NA	NA	NA	NA	NA	NA	NA	NA	NA	NA	NA	NA	NA	NA	NA	NA	NA	NA	NA	NA	NA	NA	NA	NA	NA	NA	NA	NA
BARD1_chr2_214745066_214745159_214730410_214730508_214752446_214752555	NA	NA	NA	NA	NA	NA	NA	NA	NA	NA	NA	NA	NA	NA	NA	NA	NA	NA	1	1	1	1	0.937	1	1	0.816	0.935	NA	NA	NA	NA	NA	NA	NA	NA	NA	NA	NA	NA	NA	NA	NA	NA	NA	NA	NA	NA	NA	NA	NA	NA	NA	NA	NA	NA	NA	NA	NA	NA	NA	NA	NA	NA
BARD1_chr2_214745721_214745854_214745066_214745159_214752446_214752555	NA	NA	NA	NA	NA	NA	NA	NA	NA	NA	NA	NA	NA	NA	NA	NA	NA	NA	1	1	0.948	1	1	1	1	1	1	NA	NA	NA	NA	NA	NA	NA	NA	NA	NA	NA	NA	NA	NA	NA	NA	NA	NA	NA	NA	NA	NA	NA	NA	NA	NA	NA	NA	NA	NA	NA	NA	NA	NA	NA	NA
BARD1_chr2_214752442_214752555_214730410_214730508_214797060_214797117	NA	NA	NA	NA	NA	NA	NA	NA	NA	NA	NA	NA	NA	NA	NA	NA	NA	NA	NA	NA	NA	NA	NA	NA	NA	NA	NA	NA	NA	NA	NA	NA	NA	NA	NA	NA	NA	NA	NA	NA	NA	NA	NA	NA	NA	NA	NA	NA	0	NA	NA	NA	NA	1	NA	NA	NA	NA	NA	NA	NA	NA	NA
BARD1_chr2_214752442_214752555_214730410_214730508_214809411_214809642	NA	NA	NA	NA	NA	NA	NA	NA	NA	NA	NA	NA	NA	NA	NA	NA	NA	NA	NA	NA	NA	NA	NA	NA	NA	NA	NA	NA	NA	NA	NA	NA	NA	NA	NA	NA	NA	NA	NA	NA	NA	NA	NA	NA	NA	1	NA	NA	NA	NA	NA	0	NA	1	NA	NA	NA	NA	NA	NA	NA	NA	NA
BARD1_chr2_214752446_214752520_214730410_214730508_214767481_214767654	NA	NA	NA	NA	NA	NA	NA	NA	NA	NA	NA	NA	1	NA	1	NA	NA	0	NA	1	NA	0	1	NA	NA	1	1	NA	NA	1	NA	0	NA	NA	NA	NA	NA	NA	NA	NA	NA	NA	NA	NA	NA	NA	NA	NA	NA	NA	NA	NA	NA	NA	NA	NA	NA	NA	NA	NA	NA	NA	NA
BARD1_chr2_214752446_214752520_214745711_214745854_214767481_214767654	1	1	1	0.93	1	1	1	1	1	1	0.912	1	1	1	1	NA	NA	NA	1	1	1	1	1	0.838	0.936	1	1	1	0.945	1	1	1	1	1	1	0.943	NA	NA	NA	NA	NA	NA	NA	NA	NA	NA	NA	NA	NA	NA	NA	NA	NA	NA	NA	NA	NA	0.895	1	1	1	1	1
BARD1_chr2_214752446_214752555_214730410_214730508_214767481_214767654	NA	NA	NA	NA	NA	NA	NA	NA	NA	1	1	1	1	1	1	1	1	0.939	1	1	1	0.902	1	1	1	1	1	1	1	1	1	0.874	1	1	1	1	1	0.911	1	1	1	1	1	1	1	NA	NA	NA	NA	NA	NA	NA	NA	NA	NA	NA	NA	NA	NA	NA	NA	NA	NA
BARD1_chr2_214752446_214752555_214730410_214730508_214797060_214797117	NA	NA	NA	NA	NA	NA	NA	NA	NA	NA	NA	NA	NA	NA	NA	NA	NA	NA	NA	NA	NA	NA	NA	NA	NA	NA	NA	NA	NA	NA	NA	NA	NA	NA	NA	NA	NA	NA	NA	NA	NA	NA	NA	NA	NA	NA	NA	NA	0	NA	NA	NA	NA	1	NA	NA	NA	NA	NA	NA	NA	NA	NA
BARD1_chr2_214752446_214752555_214730410_214730508_214809411_214809642	NA	NA	NA	NA	NA	NA	NA	NA	NA	NA	NA	NA	NA	NA	NA	NA	NA	NA	NA	NA	NA	NA	NA	NA	NA	NA	NA	NA	NA	NA	NA	NA	NA	NA	NA	NA	NA	NA	NA	NA	NA	NA	NA	NA	NA	1	NA	NA	NA	NA	NA	0	NA	1	NA	NA	NA	NA	NA	NA	NA	NA	NA
BARD1_chr2_214752446_214752555_214745721_214745854_214767481_214767654	1	1	1	0.961	1	1	1	1	1	1	0.955	1	1	1	1	1	1	1	1	1	1	1	1	0.9	0.952	1	1	1	0.968	1	1	1	1	1	1	0.973	1	1	0.955	1	1	1	1	1	1	NA	NA	NA	NA	NA	NA	NA	NA	NA	1	1	1	0.952	1	1	1	1	1
BARD1_chr2_214752446_214752555_214745721_214745854_214809411_214809642	NA	NA	NA	NA	NA	NA	NA	NA	NA	NA	NA	NA	NA	NA	NA	NA	NA	NA	NA	NA	NA	NA	NA	NA	NA	NA	NA	NA	NA	NA	NA	NA	NA	NA	NA	NA	NA	NA	NA	NA	NA	NA	NA	NA	NA	NA	NA	NA	NA	NA	NA	NA	NA	NA	1	1	1	1	1	0.911	1	1	1
BARD1_chr2_214767481_214767545_214730410_214730508_214792296_214792445	NA	NA	NA	NA	NA	NA	NA	NA	NA	NA	NA	NA	NA	NA	NA	NA	NA	NA	NA	NA	NA	NA	NA	NA	NA	NA	NA	NA	NA	NA	NA	NA	NA	NA	NA	NA	NA	0.391	NA	0	NA	1	NA	NA	NA	NA	NA	NA	NA	NA	NA	NA	NA	NA	NA	NA	NA	NA	NA	NA	NA	NA	NA
BARD1_chr2_214770102_214770140_214769231_214769312_214780559_214781509	NA	NA	NA	NA	NA	NA	NA	NA	NA	NA	NA	NA	NA	NA	NA	NA	NA	NA	NA	NA	NA	NA	NA	NA	NA	NA	NA	NA	NA	NA	NA	NA	NA	NA	NA	NA	NA	NA	NA	NA	NA	NA	NA	NA	NA	NA	NA	NA	NA	NA	NA	NA	NA	NA	0	0.045	0	0.086	0	0.035	0	0	0
BARD1_chr2_214780559_214780707_214769231_214769312_214780967_214781509	NA	NA	NA	NA	NA	NA	NA	NA	NA	1	0.593	1	NA	NA	NA	1	1	1	NA	NA	NA	NA	NA	NA	NA	NA	NA	NA	NA	NA	NA	NA	NA	NA	NA	NA	NA	NA	NA	NA	NA	NA	NA	NA	NA	NA	NA	NA	NA	NA	NA	NA	NA	NA	NA	NA	NA	NA	NA	NA	NA	NA	NA
BARD1_chr2_214780559_214781509_214769231_214769312_214792296_214792445	0.938	0.933	1	1	0.957	1	1	1	0.852	1	0.919	0.96	1	0.956	1	0.971	1	0.968	1	0.919	1	0.919	1	0.959	0.92	0.963	1	0.931	0.927	0.902	0.96	0.96	1	0.905	0.961	0.96	1	1	0.935	1	1	1	0.96	1	0.972	0.961	0.962	1	1	0.96	0.923	0.927	0.87	0.96	0.923	1	1	0.929	1	0.909	0.917	0.878	1
BARD1_chr2_214780559_214781509_214769231_214769312_214797060_214797117	1	0.962	1	1	1	1	1	1	1	0.96	1	1	1	1	1	1	1	1	1	1	1	1	1	0.957	1	1	1	NA	NA	NA	NA	NA	NA	NA	NA	NA	NA	NA	NA	NA	NA	NA	NA	NA	NA	NA	NA	NA	NA	NA	NA	NA	NA	NA	NA	NA	NA	NA	NA	NA	NA	NA	NA
BARD1_chr2_214780559_214781509_214769231_214770845_214792296_214792445	NA	NA	NA	NA	NA	NA	NA	NA	NA	NA	NA	NA	NA	NA	NA	NA	NA	NA	NA	NA	NA	NA	NA	NA	NA	NA	NA	1	1	0.892	1	1	1	1	1	1	NA	NA	NA	NA	NA	NA	NA	NA	NA	NA	NA	NA	NA	NA	NA	NA	NA	NA	NA	NA	NA	NA	NA	NA	NA	NA	NA
BARD1_chr2_214780967_214781509_214769231_214769312_214792296_214792445	0.917	0.916	1	1	0.949	1	1	1	0.825	1	0.896	0.957	1	0.949	1	0.961	1	0.962	1	0.892	1	0.905	1	0.947	0.907	0.943	1	0.91	0.89	0.874	0.95	0.946	1	0.888	0.955	0.945	1	1	0.921	1	1	1	0.953	1	0.966	0.958	0.954	1	1	0.941	0.902	0.912	0.818	0.949	0.906	1	1	0.892	1	0.885	0.894	0.863	1
BARD1_chr2_214792296_214792445_214730410_214730508_214797060_214797117	NA	NA	NA	NA	NA	NA	NA	NA	NA	NA	NA	NA	NA	NA	NA	NA	NA	NA	NA	NA	NA	NA	NA	NA	NA	NA	NA	NA	NA	NA	NA	NA	NA	NA	NA	NA	NA	NA	NA	NA	NA	NA	NA	NA	NA	1	1	1	0.859	1	1	1	1	1	NA	NA	NA	NA	NA	NA	NA	NA	NA
BARD1_chr2_214792296_214792445_214730410_214730508_214809411_214809642	NA	NA	NA	NA	NA	NA	NA	NA	NA	NA	NA	NA	NA	NA	NA	NA	NA	NA	NA	NA	NA	NA	NA	NA	NA	NA	NA	NA	NA	NA	NA	NA	NA	NA	NA	NA	NA	NA	NA	NA	NA	NA	NA	NA	NA	NA	1	NA	NA	NA	1	0.685	1	1	NA	NA	NA	NA	NA	NA	NA	NA	NA
BARD1_chr2_214792296_214792445_214769231_214769312_214797060_214797117	1	0.881	1	1	1	1	1	1	1	0.881	1	1	1	1	1	1	1	1	1	1	1	1	1	0.839	1	1	1	NA	NA	NA	NA	NA	NA	NA	NA	NA	NA	NA	NA	NA	NA	NA	NA	NA	NA	NA	NA	NA	NA	NA	NA	NA	NA	NA	NA	NA	NA	NA	NA	NA	NA	NA	NA
BARD1_chr2_214792296_214792445_214769231_214769312_214809411_214809642	NA	NA	NA	NA	NA	NA	NA	NA	NA	NA	NA	NA	NA	NA	NA	NA	NA	NA	NA	NA	NA	NA	NA	NA	NA	NA	NA	1	1	0.635	1	1	NA	1	1	1	NA	NA	NA	NA	NA	NA	NA	NA	NA	NA	NA	NA	NA	NA	NA	NA	NA	NA	NA	NA	NA	NA	NA	NA	NA	NA	NA
BARD1_chr2_214792296_214792445_214780559_214781509_214797060_214797117	0.768	0.904	1	0.881	0.943	0.836	0.881	0.736	0.901	0.937	0.927	0.906	0.946	0.933	0.942	0.957	0.742	0.859	0.813	1	1	0.909	0.931	0.739	0.685	0.892	0.913	1	1	0.748	0.919	0.901	0.938	0.852	0.801	1	0.879	0.947	1	0.855	0.955	0.731	1	0.892	0.897	0.782	0.901	0.963	0.678	0.859	0.818	0.87	0.804	0.567	1	0.871	0.839	0.748	0.797	0.935	0.881	0.753	0.839
BARD1_chr2_214792296_214792445_214780559_214781509_214809411_214809642	1	0.929	1	0.94	1	1	1	1	1	0.892	0.875	1	1	1	1	1	0.827	0.933	1	0.762	1	1	1	0.766	1	0.762	1	1	0.919	1	0.805	1	0.875	0.922	0.859	0.897	NA	NA	NA	NA	NA	NA	NA	NA	NA	1	0.922	1	1	1	0.909	1	1	1	0.927	0.901	1	1	1	1	1	1	1
BARD1_chr2_214793126_214793225_214792296_214792445_214797060_214797117	NA	NA	NA	NA	NA	NA	NA	NA	NA	0	0.04	0.076	0	0	0	0	0	0	NA	NA	NA	NA	NA	NA	NA	NA	NA	0.047	0	0.029	0	0	0	0	0	0.043	0	0	0	0.067	0	0	0	0.097	0.037	0	0	0.051	0	0	0	0	0.032	0.082	0	0	0.076	0	0.063	0	0	0.071	0
BARD1_chr2_214797060_214797117_214730410_214730508_214809411_214809597	NA	NA	NA	NA	NA	NA	NA	NA	NA	NA	NA	NA	NA	NA	NA	NA	NA	NA	NA	NA	NA	NA	NA	NA	NA	NA	NA	NA	NA	NA	NA	NA	NA	NA	NA	NA	NA	NA	NA	NA	NA	NA	NA	NA	NA	NA	NA	NA	1	1	1	0.903	1	1	NA	NA	NA	NA	NA	NA	NA	NA	NA
BARD1_chr2_214797060_214797117_214752446_214752555_214809411_214809597	0.813	1	1	0.824	0.8	1	1	1	1	NA	NA	NA	NA	NA	NA	NA	NA	NA	NA	NA	NA	NA	NA	NA	NA	NA	NA	NA	NA	NA	NA	NA	NA	NA	NA	NA	1	1	1	0.909	1	1	1	1	1	NA	NA	NA	NA	NA	NA	NA	NA	NA	NA	NA	NA	NA	NA	NA	NA	NA	NA
BARD1_chr2_214797060_214797117_214780559_214781509_214809411_214809597	1	0.934	1	0.919	1	1	1	1	1	0.87	0.88	1	1	1	1	1	0.824	0.927	1	0.527	1	1	1	0.842	1	0.791	1	1	0.857	1	0.842	1	0.889	0.934	0.885	0.927	NA	NA	NA	NA	NA	NA	NA	NA	NA	1	0.87	1	1	1	0.857	1	1	1	0.77	0.934	1	1	1	1	1	1	1
BARD1_chr2_214797060_214797117_214792296_214792445_214809411_214809597	NA	NA	NA	NA	NA	NA	NA	NA	NA	NA	NA	NA	NA	NA	NA	NA	NA	NA	1	0.889	1	1	1	1	1	1	1	NA	NA	NA	NA	NA	NA	NA	NA	NA	NA	NA	NA	NA	NA	NA	NA	NA	NA	NA	NA	NA	NA	NA	NA	NA	NA	NA	NA	NA	NA	NA	NA	NA	NA	NA	NA
BARX1-DT_chr9_93956433_93956868_93955596_93955640_93957512_93957922	NA	0	0	NA	0	NA	NA	0	1	NA	NA	0	NA	0	0	0	0	0.05	0	0	0	0	0	0.173	0.173	0	0	NA	NA	NA	NA	NA	NA	NA	NA	NA	0	0	0	NA	NA	NA	NA	0	1	0.034	1	0	0.095	NA	0	0.04	0	0	0.095	0	0	NA	0	0	1	0	1
BARX1-DT_chr9_93956436_93956868_93955596_93955640_93957512_93957922	NA	NA	NA	NA	NA	NA	NA	NA	NA	NA	NA	NA	NA	NA	NA	NA	NA	NA	0	0	0	0	0	0.296	0	0	0	NA	NA	NA	NA	NA	NA	NA	NA	NA	NA	NA	NA	NA	NA	NA	NA	NA	NA	NA	NA	NA	NA	NA	NA	NA	NA	NA	NA	NA	NA	NA	NA	NA	NA	NA	NA
BARX1-DT_chr9_93957512_93957560_93955596_93955640_93958925_93959140	NA	1	0.514	NA	1	NA	NA	1	0	0.15	0	1	NA	1	1	1	1	0.469	0.485	0.712	0.19	0.585	1	1	0.738	1	1	0.414	1	0.261	1	1	1	1	NA	0	0.864	1	1	1	0	1	0	1	NA	0.76	1	1	0.585	NA	1	1	1	1	1	1	0	NA	1	1	1	0.585	0
BASP1-AS1_chr5_17117360_17117486_17105284_17107310_17162468_17162565	NA	NA	NA	NA	NA	NA	NA	NA	NA	NA	NA	NA	1	1	0.323	1	NA	NA	0.656	1	1	NA	0	0	NA	0	1	NA	NA	NA	NA	NA	NA	NA	NA	NA	NA	NA	NA	NA	NA	NA	NA	NA	NA	NA	NA	NA	NA	NA	NA	NA	NA	NA	NA	NA	NA	NA	NA	NA	NA	NA	NA
BASP1-AS1_chr5_17150564_17150857_17144861_17145149_17162468_17162565	NA	NA	NA	NA	NA	NA	NA	NA	NA	0.061	0	0.013	0.021	0	0.03	0.015	0	0.039	NA	NA	NA	NA	NA	NA	NA	NA	NA	NA	NA	NA	NA	NA	NA	NA	NA	NA	NA	NA	NA	NA	NA	NA	NA	NA	NA	NA	NA	NA	NA	NA	NA	NA	NA	NA	NA	NA	NA	NA	NA	NA	NA	NA	NA
BASP1-AS1_chr5_17150564_17150857_17144861_17145149_17216076_17217047	NA	NA	NA	NA	NA	NA	NA	NA	NA	NA	NA	NA	0.361	NA	NA	0	0	1	NA	NA	NA	NA	NA	NA	NA	NA	NA	NA	NA	NA	NA	NA	NA	NA	NA	NA	NA	NA	NA	NA	NA	NA	NA	NA	NA	NA	NA	NA	NA	NA	NA	NA	NA	NA	NA	NA	NA	NA	NA	NA	NA	NA	NA
BASP1-AS1_chr5_17150564_17150857_17145619_17147754_17162468_17162565	NA	NA	NA	NA	NA	NA	NA	NA	NA	NA	NA	NA	NA	NA	NA	NA	NA	NA	NA	0.034	0	0	0	0.053	NA	0.158	1	0	0.458	0.22	0	0.158	0	0	0.086	0.361	0	0	0.124	0	0	0.039	0.053	0	0	0	0.045	0	0	0	0	0.22	1	0.22	NA	NA	NA	NA	NA	NA	NA	NA	NA
BASP1-AS1_chr5_17160033_17160170_17144861_17145149_17162468_17162565	0.057	0	0	0	0.054	0	0.059	0.071	0.051	0	0.186	0	NA	NA	NA	0.023	0	0	NA	NA	NA	NA	NA	NA	NA	NA	NA	0	0	0	0	0.028	0	0.028	0.066	0.028	NA	NA	NA	NA	NA	NA	NA	NA	NA	NA	NA	NA	NA	NA	NA	NA	NA	NA	NA	NA	NA	NA	NA	NA	NA	NA	NA
BASP1-AS1_chr5_17160033_17160170_17145619_17147754_17162468_17162565	0.154	0.084	0	0	0.102	0	0.186	0.186	0.04	NA	NA	NA	NA	NA	NA	NA	NA	NA	NA	NA	NA	NA	NA	NA	NA	NA	NA	0	0	0	0	0.132	0	0.132	0.132	0.477	NA	NA	NA	NA	NA	NA	NA	NA	NA	NA	NA	NA	NA	NA	NA	NA	NA	NA	NA	NA	NA	NA	NA	NA	NA	NA	NA
BASP1-AS1_chr5_17162468_17162565_17105284_17107310_17216076_17216182	NA	NA	NA	NA	NA	NA	NA	NA	NA	NA	NA	NA	NA	NA	NA	NA	NA	NA	NA	NA	NA	NA	NA	NA	NA	NA	NA	NA	NA	NA	NA	NA	NA	NA	NA	NA	1	1	1	1	1	0.891	1	1	1	NA	NA	NA	NA	NA	NA	NA	NA	NA	NA	NA	NA	NA	NA	NA	NA	NA	NA
BASP1-AS1_chr5_17162468_17162565_17117360_17117486_17216076_17216182	NA	NA	NA	NA	NA	NA	NA	NA	NA	NA	NA	NA	1	1	0.765	1	1	1	1	1	1	1	0.731	1	NA	NA	NA	NA	NA	NA	NA	NA	NA	NA	NA	NA	NA	NA	NA	NA	NA	NA	NA	NA	NA	NA	NA	NA	NA	NA	NA	NA	NA	NA	NA	NA	NA	NA	NA	NA	NA	NA	NA
BASP1-AS1_chr5_17162468_17162565_17130027_17131900_17182369_17182428	0.731	1	1	1	1	1	1	1	1	NA	NA	NA	NA	NA	NA	NA	NA	NA	NA	NA	NA	NA	NA	NA	NA	NA	NA	NA	NA	NA	NA	NA	NA	NA	NA	NA	NA	NA	NA	NA	NA	NA	NA	NA	NA	NA	NA	NA	NA	NA	NA	NA	NA	NA	NA	NA	NA	NA	NA	NA	NA	NA	NA
BASP1-AS1_chr5_17162468_17162565_17144861_17145149_17182369_17182428	0.931	1	1	0.958	1	1	1	1	1	NA	NA	NA	NA	NA	NA	NA	NA	NA	NA	NA	NA	NA	NA	NA	NA	NA	NA	NA	NA	NA	NA	NA	NA	NA	NA	NA	1	1	1	NA	NA	NA	1	0.926	1	NA	NA	NA	NA	NA	NA	NA	NA	NA	NA	NA	NA	NA	NA	NA	NA	NA	NA
BASP1-AS1_chr5_17162468_17162565_17144861_17145149_17182369_17182432	NA	NA	NA	0.958	1	1	1	1	1	1	0.685	1	1	1	0.897	1	1	1	1	1	1	1	1	1	1	0.951	1	1	1	1	0.837	1	1	0.926	0.936	1	NA	NA	NA	1	1	1	1	0.926	1	0.897	1	1	1	0.919	1	1	1	1	NA	NA	NA	NA	NA	NA	NA	NA	NA
BASP1-AS1_chr5_17162468_17162565_17144861_17145149_17216076_17216182	0.912	1	1	0.905	0.926	1	0.894	1	0.844	1	0.52	0.867	0.946	1	1	0.897	0.765	1	1	0.94	0.926	1	1	1	1	0.923	0.876	0.926	0.844	0.856	1	1	0.867	0.884	1	0.912	1	0.936	1	0.822	1	0.936	0.731	0.792	0.862	1	0.891	1	0.94	0.876	1	0.792	0.929	1	1	1	1	1	0.876	1	0.876	1	1
BASP1-AS1_chr5_17162468_17162565_17145619_17147754_17216076_17216182	NA	NA	NA	NA	NA	NA	NA	NA	NA	NA	NA	NA	NA	NA	NA	NA	NA	NA	NA	NA	NA	NA	NA	NA	NA	NA	NA	NA	NA	NA	NA	NA	NA	NA	NA	NA	1	1	1	1	1	1	1	0.822	0.844	NA	NA	NA	NA	NA	NA	NA	NA	NA	NA	NA	NA	NA	NA	NA	NA	NA	NA
BASP1-AS1_chr5_17162468_17162565_17150564_17150857_17216076_17216182	NA	NA	NA	NA	NA	NA	NA	NA	NA	NA	NA	NA	1	NA	1	1	1	0.731	NA	NA	NA	NA	NA	NA	NA	NA	NA	NA	NA	NA	NA	NA	NA	NA	NA	NA	NA	NA	NA	NA	NA	NA	NA	NA	NA	NA	NA	NA	NA	NA	NA	NA	NA	NA	NA	NA	NA	NA	NA	NA	NA	NA	NA
BASP1-AS1_chr5_17162485_17162565_17144861_17145149_17216076_17216182	NA	NA	NA	NA	NA	NA	NA	NA	NA	NA	NA	NA	NA	NA	NA	NA	NA	NA	NA	NA	NA	NA	NA	NA	NA	NA	NA	NA	NA	NA	NA	NA	NA	NA	NA	NA	1	0.747	1	0.639	1	0.876	0.684	0.611	0.541	NA	NA	NA	NA	NA	NA	NA	NA	NA	NA	NA	NA	NA	NA	NA	NA	NA	NA
BASP1-AS1_chr5_17177414_17177526_17162468_17162565_17216076_17217047	NA	NA	NA	0.044	0	0	0	0	0.092	NA	NA	NA	NA	NA	NA	NA	NA	NA	NA	NA	NA	NA	NA	NA	NA	NA	NA	NA	NA	NA	NA	NA	NA	NA	NA	NA	NA	NA	NA	NA	NA	NA	NA	NA	NA	NA	NA	NA	NA	NA	NA	NA	NA	NA	NA	NA	NA	NA	NA	NA	NA	NA	NA
BASP1-AS1_chr5_17177414_17177526_17169339_17170501_17216076_17217047	NA	NA	NA	NA	NA	NA	NA	NA	NA	NA	NA	NA	NA	NA	NA	NA	NA	NA	NA	NA	NA	NA	NA	NA	NA	NA	NA	NA	NA	NA	NA	NA	NA	NA	NA	NA	NA	NA	NA	NA	NA	NA	NA	NA	NA	NA	NA	NA	NA	NA	NA	NA	NA	NA	0	0	0.252	0.336	0	0	0	0.252	NA
BASP1-AS1_chr5_17181929_17182428_17162468_17162565_17216076_17217047	0	0.033	0.049	0.017	0	0	0.028	0	0.036	NA	NA	NA	NA	NA	NA	NA	NA	NA	NA	NA	NA	NA	NA	NA	NA	NA	NA	NA	NA	NA	NA	NA	NA	NA	NA	NA	0.045	0	0.033	0	0	0.012	0.017	0	0.03	NA	NA	NA	NA	NA	NA	NA	NA	NA	NA	NA	NA	NA	NA	NA	NA	NA	NA
BASP1-AS1_chr5_17181929_17182428_17169339_17170501_17216076_17217047	0.045	0.03	0	0.045	NA	0	0	0	0.059	NA	NA	NA	NA	NA	NA	NA	NA	NA	NA	NA	NA	NA	NA	NA	NA	NA	NA	NA	NA	NA	NA	NA	NA	NA	NA	NA	0	0.059	0.086	NA	0	NA	NA	0	0	NA	NA	NA	NA	NA	NA	NA	NA	NA	NA	NA	NA	NA	NA	NA	NA	NA	NA
BASP1-AS1_chr5_17182369_17182428_17144861_17145149_17216076_17217047	0	1	NA	0.248	0	NA	0	NA	0	NA	NA	NA	NA	NA	NA	NA	NA	NA	NA	NA	NA	NA	NA	NA	NA	NA	NA	NA	NA	NA	NA	NA	NA	NA	NA	NA	NA	0	1	NA	NA	NA	0	0.181	0	NA	NA	NA	NA	NA	NA	NA	NA	NA	NA	NA	NA	NA	NA	NA	NA	NA	NA
BASP1-AS1_chr5_17182369_17182428_17162468_17162565_17216076_17217047	0.321	0.296	0.107	0.107	0.076	0.181	0.132	0.306	0.209	NA	NA	NA	NA	NA	NA	NA	NA	NA	NA	NA	NA	NA	NA	NA	NA	NA	NA	NA	NA	NA	NA	NA	NA	NA	NA	NA	0.452	0.645	0.153	0.128	0.057	0.11	0.057	0.284	0.398	NA	NA	NA	NA	NA	NA	NA	NA	NA	NA	NA	NA	NA	NA	NA	NA	NA	NA
BASP1-AS1_chr5_17182369_17182428_17169339_17170501_17216076_17217047	0	0.099	0	0	NA	0	0	0	0	NA	NA	NA	NA	NA	NA	NA	NA	NA	NA	NA	NA	NA	NA	NA	NA	NA	NA	NA	NA	NA	NA	NA	NA	NA	NA	NA	NA	NA	NA	NA	NA	NA	NA	NA	NA	NA	NA	NA	NA	NA	NA	NA	NA	NA	NA	NA	NA	NA	NA	NA	NA	NA	NA
BASP1-AS1_chr5_17182369_17182432_17144861_17145149_17216076_17217047	0.764	1	1	0.618	0.721	1	0.618	1	0.564	1	0.392	0.618	0.721	1	1	0.66	0.392	1	1	0.66	0.392	1	1	1	1	0.764	0.764	0.564	0	0.564	1	1	0.819	0.463	1	0.392	1	0.392	1	0.392	1	0.795	0.601	0.601	0.66	1	0.819	1	0.392	0.764	1	0.492	0.66	1	NA	NA	NA	NA	NA	NA	NA	NA	NA
BASP1-AS1_chr5_17182369_17182432_17162468_17162565_17216076_17217047	0.526	0.451	0.451	0.484	0.267	0.518	0.486	0.492	0.627	0.526	1	0.508	0.531	0.693	0.492	0.459	0.564	0.772	0.23	0.392	0.392	0.492	0.564	0.392	0.674	0.708	0.78	0.463	0.27	0.601	0.35	0.587	0.608	0.458	0.483	0.531	0.677	0.693	0.433	0.301	0.32	0.308	0.392	0.492	0.672	0.288	0.392	0.518	0.301	0.421	0.64	0.468	0.205	0.886	0.37	0.512	0.463	0.392	0.66	0.356	0.596	0.583	1
BASP1-AS1_chr5_17182369_17182432_17169339_17170501_17216076_17217047	0.492	0.392	0.78	0.392	1	0.542	0.764	0.392	0.463	0.301	1	0.392	0.392	0.564	0.795	0.795	1	0.392	0.564	0.66	0.392	0.492	0.564	0.744	0.508	0.392	0.618	0.177	0.139	0.392	0.205	0.764	1	0.463	0.721	0.392	NA	NA	NA	NA	NA	NA	NA	NA	NA	0.244	1	0.301	0.392	0.341	1	0.564	0.795	1	0.463	0.66	0.564	0.764	0.084	0.463	0.564	0.392	1
BASP1-AS1_chr5_17207690_17207930_17162468_17162565_17216076_17217047	NA	NA	NA	NA	NA	NA	NA	NA	NA	NA	NA	NA	NA	NA	NA	NA	NA	NA	NA	NA	NA	NA	NA	NA	NA	NA	NA	NA	NA	NA	NA	NA	NA	NA	NA	NA	0.139	0	0.056	0	0	0	0	0	0.051	NA	NA	NA	NA	NA	NA	NA	NA	NA	NA	NA	NA	NA	NA	NA	NA	NA	NA
BASP1-AS1_chr5_17211226_17211461_17162468_17162565_17216076_17217047	NA	NA	NA	NA	NA	NA	NA	NA	NA	NA	NA	NA	NA	NA	NA	NA	NA	NA	NA	NA	NA	NA	NA	NA	NA	NA	NA	NA	NA	NA	NA	NA	NA	NA	NA	NA	NA	NA	NA	NA	NA	NA	NA	NA	NA	NA	NA	NA	NA	NA	NA	NA	NA	NA	0.029	0	0.099	0	0	0.045	0	0.052	NA
BASP1-AS1_chr5_17211235_17211461_17162468_17162565_17216076_17217047	NA	NA	NA	NA	NA	NA	NA	NA	NA	NA	NA	NA	NA	NA	NA	NA	NA	NA	0	0.112	0.053	0	0	0	0	0.252	0.252	0.036	0.024	0.101	0.053	0.063	0.119	0.072	0.036	0	0	0	0	0.036	0	0.021	0.03	0	0	NA	NA	NA	NA	NA	NA	NA	NA	NA	NA	NA	NA	NA	NA	NA	NA	NA	NA
BASP1-AS1_chr5_17211235_17211461_17169339_17170501_17216076_17217047	NA	NA	NA	NA	NA	NA	NA	NA	NA	NA	NA	NA	NA	NA	NA	NA	NA	NA	NA	NA	NA	NA	NA	NA	NA	NA	NA	NA	NA	NA	NA	NA	NA	NA	NA	NA	0	0	0	NA	0	1	1	0.252	0	0	1	0.101	0	0.063	NA	0.101	0	1	NA	NA	NA	NA	NA	NA	NA	NA	NA
BASP1-AS1_chr5_17215863_17215930_17162468_17162565_17216076_17217047	0	0.054	0.054	0	0.038	0.123	0.046	0	0.112	NA	NA	NA	NA	NA	NA	NA	NA	NA	NA	NA	NA	NA	NA	NA	NA	NA	NA	0	0	0	0.24	0	0.112	0.127	0	0	0.136	0	0	0.066	0.103	0.073	0	0.059	0	0.136	0	0.095	0.095	0.136	0.24	0.054	0	0	0.147	0.073	0.24	0	0.296	0	0.153	0	NA
BASP1-AS1_chr5_17215863_17215930_17169339_17170501_17216076_17217047	0	0.095	0	0	1	0.24	0	0	0.296	NA	NA	NA	NA	NA	NA	NA	NA	NA	NA	NA	NA	NA	NA	NA	NA	NA	NA	NA	NA	NA	NA	NA	NA	NA	NA	NA	NA	NA	NA	NA	NA	NA	NA	NA	NA	NA	NA	NA	NA	NA	NA	NA	NA	NA	NA	NA	NA	NA	NA	NA	NA	NA	NA
BASP1_chr5_17219622_17219891_17217630_17217810_17275207_17276843	NA	NA	NA	NA	NA	NA	NA	NA	NA	0	0	0	0	0	0	0	0	0	NA	NA	NA	NA	NA	NA	NA	NA	NA	NA	NA	NA	NA	NA	NA	NA	NA	NA	0	0	0	0	0	0	0	0	0	NA	NA	NA	NA	NA	NA	NA	NA	NA	NA	NA	NA	NA	NA	NA	NA	NA	NA
BASP1_chr5_17219627_17219891_17217630_17217810_17275207_17276843	NA	NA	NA	NA	NA	NA	NA	NA	NA	NA	NA	NA	NA	NA	NA	NA	NA	NA	NA	NA	NA	NA	NA	NA	NA	NA	NA	NA	NA	NA	NA	NA	NA	NA	NA	NA	0	0	0	0	0	0	0	0	0	NA	NA	NA	NA	NA	NA	NA	NA	NA	NA	NA	NA	NA	NA	NA	NA	NA	NA
BASP1_chr5_17219807_17219891_17217630_17217810_17275207_17276843	0.001	0	0	0	0	0	0	0.001	0	0	0	0	0.001	0	0	0	0	0	NA	NA	NA	NA	NA	NA	NA	NA	NA	NA	NA	NA	NA	NA	NA	NA	NA	NA	0	0	0	0	0	0	0	0	0	0	0	0	0	0	0	0	0	0.001	NA	NA	NA	NA	NA	NA	NA	NA	NA
BASP1_chr5_17228229_17228332_17217630_17217810_17275207_17276843	NA	NA	NA	NA	NA	NA	NA	NA	NA	0	0	0	0	0	0	0	0	0.001	NA	NA	NA	NA	NA	NA	NA	NA	NA	0.001	0	0	0	0	0	0	0	0.001	NA	NA	NA	NA	NA	NA	NA	NA	NA	0	0	0	0	0	0	NA	NA	NA	0	0	0	0	0	0	0	0	0.001
BASP1_chr5_17230589_17230706_17217630_17217810_17275207_17276843	NA	NA	NA	NA	NA	NA	NA	NA	NA	NA	NA	NA	NA	NA	NA	NA	NA	NA	0	0	0	0	0	0	0	0	0	NA	NA	NA	NA	NA	NA	NA	NA	NA	NA	NA	NA	NA	NA	NA	NA	NA	NA	NA	NA	NA	NA	NA	NA	NA	NA	NA	NA	NA	NA	NA	NA	NA	NA	NA	NA
BASP1_chr5_17230593_17230690_17217630_17217810_17275207_17276843	NA	NA	NA	NA	NA	NA	NA	NA	NA	0	0	0	0	0	0	NA	NA	NA	NA	NA	NA	NA	NA	NA	NA	NA	NA	NA	NA	NA	NA	NA	NA	NA	NA	NA	0	0	0	0	0	0	0.001	0	0	NA	NA	NA	NA	NA	NA	NA	NA	NA	NA	NA	NA	NA	NA	NA	NA	NA	NA
BASP1_chr5_17230593_17230706_17217630_17217810_17275207_17276843	NA	NA	NA	NA	NA	NA	NA	NA	NA	NA	NA	NA	0	0	0	0	0	0	0	0	0	0	0	0	0	0	0.001	NA	NA	NA	NA	NA	NA	NA	NA	NA	0.001	0	0	0	0	0	0	0	0	NA	NA	NA	NA	NA	NA	NA	NA	NA	NA	NA	NA	NA	NA	NA	NA	NA	NA
BASP1_chr5_17255627_17255726_17216822_17216897_17275207_17276843	NA	NA	NA	NA	NA	NA	NA	NA	NA	NA	NA	NA	NA	NA	NA	NA	NA	NA	0	0	0	0.35	0.446	0	NA	0	0	NA	NA	NA	NA	NA	NA	NA	NA	NA	NA	NA	NA	NA	NA	NA	NA	NA	NA	NA	NA	NA	NA	NA	NA	NA	NA	NA	NA	NA	NA	NA	NA	NA	NA	NA	NA
BASP1_chr5_17255627_17255726_17217630_17217810_17275207_17276843	0	0	0	0	0	0.001	0	0	0	0	0	0	0	0.001	0	0.001	0	0	NA	NA	NA	0	0.001	0	0	0	0	NA	NA	NA	NA	NA	NA	NA	NA	NA	0	0	0	0	0	0	0.001	0	0	0	0	0	0	0	0	0	0	0	NA	NA	NA	NA	NA	NA	NA	NA	NA
BASP1_chr5_17260458_17260615_17217630_17217810_17275207_17276843	NA	NA	NA	NA	NA	NA	NA	NA	NA	NA	NA	NA	NA	NA	NA	NA	NA	NA	NA	NA	NA	NA	NA	NA	NA	NA	NA	NA	NA	NA	NA	NA	NA	NA	NA	NA	NA	NA	NA	NA	NA	NA	NA	NA	NA	NA	NA	NA	NA	NA	NA	NA	NA	NA	0	0	0	0	0	0	0.001	0.001	0
BASP1_chr5_17260494_17260615_17217630_17217810_17275207_17276843	NA	NA	NA	NA	NA	NA	NA	NA	NA	0.001	0	0	0.001	0	0	0	0	0.001	0	0	0	0	0	0	0.001	0.001	0	0	0.001	0	0	0	0	0	0	0	0	0	0.001	0	0.001	0	0.001	0.002	0.001	NA	NA	NA	NA	NA	NA	NA	NA	NA	NA	NA	NA	NA	NA	NA	NA	NA	NA
BASP1_chr5_17260506_17260615_17217630_17217810_17275207_17276843	NA	NA	NA	NA	NA	NA	NA	NA	NA	NA	NA	NA	NA	NA	NA	NA	NA	NA	NA	NA	NA	NA	NA	NA	NA	NA	NA	NA	NA	NA	NA	NA	NA	NA	NA	NA	NA	NA	NA	NA	NA	NA	NA	NA	NA	NA	NA	NA	NA	NA	NA	NA	NA	NA	0	0	0	0	0	0	0.001	0	0
BASP1_chr5_17263319_17263462_17217630_17217810_17275207_17276843	NA	NA	NA	NA	NA	NA	NA	NA	NA	0	0	0	0	0.001	0.001	0	0.001	0	0	0	0	0	0	0	0	0.001	0	NA	NA	NA	NA	NA	NA	NA	NA	NA	NA	NA	NA	NA	NA	NA	NA	NA	NA	NA	NA	NA	NA	NA	NA	NA	NA	NA	NA	NA	NA	NA	NA	NA	NA	NA	NA
BASP1_chr5_17263319_17263478_17217630_17217810_17275207_17276843	NA	NA	NA	NA	NA	NA	NA	NA	NA	0	0	0	0	0	0	0	0	0	0	0.001	0	0	0	0	0	0	0	NA	NA	NA	NA	NA	NA	NA	NA	NA	NA	NA	NA	NA	NA	NA	NA	NA	NA	NA	NA	NA	NA	NA	NA	NA	NA	NA	NA	NA	NA	NA	NA	NA	NA	NA	NA
BASP1_chr5_17274471_17274640_17217630_17217810_17275207_17276843	NA	NA	NA	NA	NA	NA	NA	NA	NA	0	0	0	0	0	0	0	0	0	NA	NA	NA	NA	NA	NA	NA	NA	NA	NA	NA	NA	NA	NA	NA	NA	NA	NA	NA	NA	NA	NA	NA	NA	NA	NA	NA	NA	NA	NA	NA	NA	NA	NA	NA	NA	NA	NA	NA	NA	NA	NA	NA	NA	NA
BATF3_chr1_212687183_212687508_212686417_212686979_212696960_212698755	NA	NA	NA	NA	NA	NA	NA	NA	NA	NA	NA	NA	NA	NA	NA	NA	NA	NA	NA	NA	NA	NA	NA	NA	NA	NA	NA	NA	NA	NA	NA	NA	NA	NA	NA	NA	0	0.013	0	NA	NA	NA	0.005	0	0	NA	NA	NA	NA	NA	NA	NA	NA	NA	NA	NA	NA	NA	NA	NA	NA	NA	NA
BATF3_chr1_212687466_212687508_212686417_212686979_212696960_212698755	NA	NA	NA	NA	NA	NA	NA	NA	NA	NA	NA	NA	NA	NA	NA	NA	NA	NA	0	0	0.018	0	0	0	0.044	0.018	0.026	0.034	0	0	0.031	0.008	0.009	0.022	0.013	0.008	0	0	0.024	0.02	0	0.013	0.013	0	0	NA	NA	NA	NA	NA	NA	NA	NA	NA	NA	NA	NA	NA	NA	NA	NA	NA	NA
BATF3_chr1_212688126_212688421_212686417_212686979_212696960_212698755	0.009	0.023	0.032	0.016	0.006	0.03	0.018	0.033	0.039	0.032	0.046	0.026	0.013	0.016	0.008	0.039	0.083	0.067	0.005	0.018	0.02	0	0	0.017	0.017	0.058	0.017	0	0.019	0.02	0.024	0.021	0.019	0.033	0.029	0.006	0.023	0.007	0.009	0.012	0	0.025	0.005	0.019	0.011	0.018	0.03	0.034	0.043	0.027	0	0.02	0.018	0.027	0.01	0.04	0.009	0.053	0.007	0.033	0.037	0.046	0.017
BATF3_chr1_212688126_212688438_212686417_212686979_212696960_212698755	NA	NA	NA	NA	NA	NA	NA	NA	NA	0.026	0.027	0	0.008	0.012	0.008	0.022	0.059	0.039	NA	NA	NA	NA	NA	NA	NA	NA	NA	NA	NA	NA	NA	NA	NA	NA	NA	NA	NA	NA	NA	NA	NA	NA	NA	NA	NA	NA	NA	NA	NA	NA	NA	NA	NA	NA	NA	NA	NA	NA	NA	NA	NA	NA	NA
BATF3_chr1_212688296_212688421_212686417_212686979_212696960_212698755	0.008	0.008	0.011	0	0.01	0	0.008	0.042	0.022	0.009	0.04	0.044	0.007	0.007	0.014	0.038	0.041	0.058	0	0.015	0.012	0	0	0.018	0.015	0.055	0.023	0	0.024	0.017	0.02	0.02	0	0.092	0.008	0.005	0.016	0	0.008	0	0	0.017	0	0.021	0.018	0.015	0	0.02	0.037	0.016	0	0.017	0.03	0.06	0	0.034	0.044	0.064	0	0.037	0.026	0	0.029
BATF3_chr1_212688296_212688438_212686417_212686979_212696960_212698755	NA	NA	NA	NA	NA	NA	NA	NA	NA	0	0.008	0	0	0	0.013	0.009	0	0.009	NA	NA	NA	NA	NA	NA	NA	NA	NA	NA	NA	NA	NA	NA	NA	NA	NA	NA	NA	NA	NA	NA	NA	NA	NA	NA	NA	NA	NA	NA	NA	NA	NA	NA	NA	NA	NA	NA	NA	NA	NA	NA	NA	NA	NA
BATF3_chr1_212688296_212688691_212686417_212686979_212696960_212698755	0.004	0	0.005	0	0.005	0	0	0.013	0	0	0.008	0	0	0	0.007	0.005	0	0.005	NA	NA	NA	0	0	0.006	0.004	0.011	0	NA	NA	NA	0.01	0	0	0.02	0	0.003	0.004	0	0	NA	NA	NA	0	0.005	0.009	0.007	0	0	0.009	0	0	0	0	0.015	NA	NA	NA	NA	NA	NA	NA	NA	NA
BATF3_chr1_212696960_212697063_212686416_212686979_212699672_212699840	NA	NA	NA	NA	NA	NA	NA	NA	NA	NA	NA	NA	NA	NA	NA	NA	NA	NA	NA	NA	NA	NA	NA	NA	NA	NA	NA	NA	NA	NA	NA	NA	NA	NA	NA	NA	1	1	1	1	1	0.965	0.966	1	0.93	NA	NA	NA	NA	NA	NA	NA	NA	NA	NA	NA	NA	NA	NA	NA	NA	NA	NA
BATF3_chr1_212696960_212697065_212686416_212686979_212699672_212699840	1	0.973	0.967	0.97	0.968	1	1	0.928	1	1	0.955	1	0.976	1	1	0.936	0.926	1	0.972	1	0.968	1	0.931	0.98	0.931	1	0.963	1	0.977	0.945	1	0.946	1	1	0.973	0.982	1	1	1	1	1	0.975	0.976	1	0.946	1	1	0.967	1	1	0.911	0.948	1	0.964	1	1	0.962	0.893	0.962	0.957	1	0.934	0.973
BATF3_chr1_212696960_212697078_212686416_212686979_212699672_212699840	1	0.967	0.956	0.962	0.964	1	1	0.894	1	1	0.937	1	0.97	1	1	0.925	0.902	1	0.968	1	0.953	1	0.912	0.976	0.916	1	0.954	1	0.968	0.93	1	0.939	1	1	0.966	0.978	1	1	1	1	1	0.964	0.964	1	0.933	1	1	0.959	1	1	0.891	0.931	1	0.939	1	1	0.939	0.852	0.954	0.925	1	0.899	0.961
BAX_chr19_48955428_48955599_48954928_48954962_48955686_48955833	NA	NA	NA	NA	NA	NA	NA	NA	NA	NA	NA	NA	NA	NA	NA	NA	NA	NA	NA	NA	NA	NA	NA	NA	NA	NA	NA	NA	NA	NA	NA	NA	NA	NA	NA	NA	NA	NA	NA	NA	NA	NA	NA	NA	NA	NA	NA	NA	NA	NA	NA	NA	NA	NA	0.977	0.977	0.887	0.974	1	0.966	1	0.961	0.889
BAX_chr19_48955428_48955599_48954928_48954962_48956197_48956333	NA	NA	NA	NA	NA	NA	NA	NA	NA	NA	NA	NA	NA	NA	NA	NA	NA	NA	NA	NA	NA	NA	NA	NA	NA	NA	NA	NA	NA	NA	NA	NA	NA	NA	NA	NA	NA	NA	NA	NA	NA	NA	NA	NA	NA	NA	NA	NA	NA	NA	NA	NA	NA	NA	0.501	0.511	0.801	0.118	0.446	0.525	0.36	0.134	0.475
BAX_chr19_48955428_48955833_48954928_48954962_48956197_48956316	NA	NA	NA	NA	NA	NA	NA	NA	NA	NA	NA	NA	NA	NA	NA	NA	NA	NA	NA	NA	NA	NA	NA	NA	NA	NA	NA	NA	NA	NA	NA	NA	NA	NA	NA	NA	NA	NA	NA	NA	NA	NA	NA	NA	NA	NA	NA	NA	NA	NA	NA	NA	NA	NA	0.954	0.958	0.989	0.951	0.96	0.954	0.959	0.894	0.961
BAX_chr19_48955547_48955599_48954874_48954962_48955686_48955833	0.99	0.994	0.993	0.986	1	0.993	0.996	0.986	0.974	0.987	0.982	0.977	0.99	0.981	0.978	0.995	0.965	0.967	0.979	0.988	0.977	0.994	0.993	0.979	0.978	0.984	0.99	0.971	0.995	0.979	0.987	0.98	0.982	0.983	0.979	0.989	0.983	0.981	0.981	0.953	1	0.971	1	0.994	0.983	0.989	0.981	0.988	0.983	0.99	0.994	0.994	0.979	0.984	0.993	0.992	0.967	0.993	1	0.991	1	0.994	0.976
BAX_chr19_48955547_48955599_48954874_48954962_48956197_48956333	0.756	0.809	0.77	0.759	0.895	0.873	0.654	0.828	0.714	0.693	0.779	0.728	0.77	0.817	0.745	0.699	0.768	0.674	0.605	0.937	0.914	0.674	0.791	0.831	0.479	0.824	0.836	0.875	0.778	0.876	0.888	0.611	0.718	0.684	0.749	0.951	0.786	0.895	0.791	0.674	0.752	0.852	0.811	0.734	0.639	0.84	0.796	0.722	0.707	0.796	0.768	0.579	0.835	0.751	0.791	0.815	0.954	0.707	0.836	0.775	0.788	0.636	0.823
BAX_chr19_48955547_48955610_48954874_48954962_48955686_48955833	NA	NA	NA	NA	NA	NA	NA	NA	NA	NA	NA	NA	NA	NA	NA	NA	NA	NA	NA	NA	NA	NA	NA	NA	NA	NA	NA	NA	NA	NA	NA	NA	NA	NA	NA	NA	NA	NA	NA	NA	NA	NA	NA	NA	NA	0.78	0.775	0.78	0.846	0.86	0.853	0.795	0.775	0.751	NA	NA	NA	NA	NA	NA	NA	NA	NA
BAX_chr19_48955547_48955610_48954874_48954962_48956197_48956333	0.478	0.545	0.48	0.492	0.737	0.744	0.392	0.703	0.492	NA	NA	NA	NA	NA	NA	NA	NA	NA	NA	NA	NA	NA	NA	NA	NA	NA	NA	0.674	0.523	0.693	0.764	0.381	0.508	0.611	0.501	0.894	NA	NA	NA	NA	NA	NA	NA	NA	NA	NA	NA	NA	NA	NA	NA	NA	NA	NA	NA	NA	NA	NA	NA	NA	NA	NA	NA
BAX_chr19_48955547_48955833_48954814_48954936_48956197_48956291	1	0.994	1	1	1	1	NA	NA	NA	1	0.993	1	1	1	1	0.995	1	1	NA	NA	NA	NA	NA	NA	NA	NA	NA	NA	NA	NA	NA	NA	NA	NA	NA	NA	NA	NA	NA	NA	NA	NA	NA	NA	NA	NA	NA	NA	NA	NA	NA	NA	NA	NA	NA	NA	NA	NA	NA	NA	NA	NA	NA
BAX_chr19_48955547_48955833_48954814_48954936_48956197_48956333	1	0.994	1	NA	NA	NA	1	1	1	NA	NA	NA	NA	NA	NA	NA	NA	NA	1	1	1	1	0.994	1	1	0.989	1	NA	NA	NA	NA	NA	NA	NA	NA	NA	NA	NA	NA	NA	NA	NA	NA	NA	NA	NA	NA	NA	NA	NA	NA	NA	NA	NA	NA	NA	NA	NA	NA	NA	NA	NA	NA
BAX_chr19_48955547_48955833_48954896_48954962_48956197_48956333	0.949	0.963	0.964	0.948	0.982	0.988	0.968	0.984	0.959	0.949	0.942	0.952	0.967	0.971	0.947	0.964	0.968	0.961	0.948	0.989	0.981	0.983	0.978	0.969	0.93	0.974	0.976	0.975	0.957	0.974	0.988	0.93	0.945	0.959	0.96	0.994	0.975	0.984	0.958	0.967	0.968	0.982	0.976	0.968	0.968	0.976	0.967	0.934	0.972	0.969	0.969	0.968	0.981	0.958	0.964	0.968	0.992	0.962	0.969	0.965	0.969	0.918	0.97
BAX_chr19_48955547_48955835_48954874_48954962_48956197_48956333	0.874	0.908	0.911	0.868	0.961	0.97	0.92	0.958	0.9	0.875	0.867	0.886	0.919	0.927	0.877	0.919	0.916	0.885	NA	NA	NA	NA	NA	NA	NA	NA	NA	0.94	0.897	0.929	0.97	0.837	0.869	0.897	0.898	0.984	NA	NA	NA	NA	NA	NA	NA	NA	NA	0.945	0.923	0.849	0.937	0.917	0.931	0.913	0.957	0.897	NA	NA	NA	NA	NA	NA	NA	NA	NA
BAX_chr19_48955557_48955599_48954928_48954962_48955686_48955833	NA	NA	NA	NA	NA	NA	NA	NA	NA	0.955	0.927	0.9	0.966	0.945	0.928	0.982	0.893	0.895	0.944	0.967	0.926	0.979	0.981	0.935	0.918	0.928	0.962	NA	NA	NA	NA	NA	NA	NA	NA	NA	0.955	0.947	0.929	0.87	1	0.891	1	0.982	0.934	0.956	0.926	0.954	0.936	0.957	0.973	0.976	0.926	0.939	0.978	0.974	0.891	0.975	1	0.964	1	0.964	0.907
BAX_chr19_48955557_48955599_48954928_48954962_48956197_48956333	NA	NA	NA	NA	NA	NA	NA	NA	NA	0.4	0.472	0.472	0.268	0.379	0.543	0.314	0.54	0.386	0.289	0.786	0.757	0.328	0.562	0.535	0.109	0.506	0.569	NA	NA	NA	NA	NA	NA	NA	NA	NA	0.594	0.594	0.488	0.423	0.305	0.687	0.355	0.456	0.295	0.569	0.494	0.458	0.268	0.379	0.468	0.343	0.328	0.215	0.478	0.594	0.837	0.109	0.506	0.524	0.468	0.184	0.423
BAX_chr19_48955557_48955833_48954928_48954962_48956197_48956316	NA	NA	NA	NA	NA	NA	NA	NA	NA	0.948	0.939	0.95	0.966	0.969	0.944	0.961	0.966	0.96	0.947	0.988	0.98	0.982	0.978	0.967	0.927	0.973	0.975	NA	NA	NA	NA	NA	NA	NA	NA	NA	0.975	0.983	0.957	0.965	0.966	0.981	0.975	0.967	0.967	0.974	0.965	0.929	0.97	0.967	0.967	0.968	0.979	0.956	0.962	0.966	0.992	0.96	0.968	0.963	0.967	0.915	0.969
BAX_chr19_48955557_48955835_48954928_48954962_48956197_48956333	NA	NA	NA	NA	NA	NA	NA	NA	NA	0.862	0.844	0.87	NA	NA	NA	0.9	0.9	0.871	NA	NA	NA	NA	NA	NA	NA	NA	NA	NA	NA	NA	NA	NA	NA	NA	NA	NA	NA	NA	NA	NA	NA	NA	NA	NA	NA	0.935	0.904	0.818	0.922	0.899	0.922	0.903	0.947	0.878	NA	NA	NA	NA	NA	NA	NA	NA	NA
BAX_chr19_48955686_48955833_48954814_48954936_48956197_48956291	NA	NA	NA	NA	NA	NA	NA	NA	NA	1	0.995	1	1	1	1	0.996	1	1	NA	NA	NA	NA	NA	NA	NA	NA	NA	NA	NA	NA	NA	NA	NA	NA	NA	NA	NA	NA	NA	NA	NA	NA	NA	NA	NA	NA	NA	NA	NA	NA	NA	NA	NA	NA	NA	NA	NA	NA	NA	NA	NA	NA	NA
BAX_chr19_48955686_48955833_48954814_48955599_48956197_48956316	0.917	0.915	0.934	0.913	0.925	0.966	0.97	0.97	0.955	0.92	0.904	0.928	0.943	0.939	0.923	0.979	0.931	0.969	0.937	0.914	0.898	0.974	0.946	0.942	0.959	0.942	0.928	0.89	0.913	0.915	0.96	0.942	0.941	0.985	0.938	0.957	0.943	0.924	0.912	0.959	0.953	0.941	0.953	0.95	0.969	0.922	0.932	0.885	0.977	0.954	0.947	0.981	0.96	0.936	0.947	0.921	0.927	0.967	0.908	0.936	0.948	0.923	0.926
BAX_chr19_48955686_48955833_48954928_48954962_48956197_48956316	0.962	0.972	0.973	0.962	0.986	0.991	0.976	0.988	0.97	0.962	0.956	0.964	0.975	0.978	0.96	0.972	0.976	0.972	0.961	0.992	0.986	0.987	0.984	0.976	0.948	0.981	0.983	0.981	0.968	0.98	0.991	0.948	0.958	0.969	0.971	0.996	0.982	0.988	0.969	0.975	0.975	0.987	0.982	0.976	0.976	0.981	0.975	0.948	0.978	0.977	0.976	0.977	0.985	0.969	0.972	0.975	0.994	0.97	0.976	0.973	0.976	0.938	0.977
BAX_chr19_48955686_48955835_48954814_48955599_48956197_48956333	0.846	0.846	0.872	0.842	0.873	0.94	0.943	0.945	0.917	0.848	0.834	0.862	0.892	0.884	0.862	0.961	0.87	0.935	NA	NA	NA	NA	NA	NA	NA	NA	NA	0.795	0.843	0.841	0.925	0.891	0.892	0.972	0.89	0.92	NA	NA	NA	NA	NA	NA	NA	NA	NA	0.86	0.876	0.798	0.957	0.914	0.913	0.96	0.929	0.883	NA	NA	NA	NA	NA	NA	NA	NA	NA
BAX_chr19_48955686_48955835_48954928_48954962_48956197_48956333	0.879	0.913	0.914	0.882	0.962	0.974	0.927	0.957	0.91	0.885	0.868	0.89	0.921	0.931	0.882	0.919	0.922	0.899	NA	NA	NA	NA	NA	NA	NA	NA	NA	0.942	0.905	0.932	0.97	0.851	0.871	0.9	0.913	0.985	NA	NA	NA	NA	NA	NA	NA	NA	NA	0.941	0.922	0.844	0.936	0.916	0.935	0.921	0.957	0.9	NA	NA	NA	NA	NA	NA	NA	NA	NA
BAX_chr19_48955696_48955833_48955547_48955599_48956197_48956316	NA	NA	NA	NA	NA	NA	NA	NA	NA	NA	NA	NA	NA	NA	NA	NA	NA	NA	NA	NA	NA	NA	NA	NA	NA	NA	NA	NA	NA	NA	NA	NA	NA	NA	NA	NA	NA	NA	NA	NA	NA	NA	NA	NA	NA	0.854	0.875	0.795	0.955	0.914	0.884	0.965	0.919	0.88	NA	NA	NA	NA	NA	NA	NA	NA	NA
BAX_chr19_48955696_48955835_48955547_48955599_48956197_48956333	NA	NA	NA	NA	NA	NA	NA	NA	NA	NA	NA	NA	NA	NA	NA	NA	NA	NA	NA	NA	NA	NA	NA	NA	NA	NA	NA	NA	NA	NA	NA	NA	NA	NA	NA	NA	NA	NA	NA	NA	NA	NA	NA	NA	NA	0	0	0.01	NA	NA	NA	0.054	0	0	NA	NA	NA	NA	NA	NA	NA	NA	NA
BAX_chr19_48956197_48956291_48955507_48955833_48960809_48961798	NA	NA	NA	1	1	1	1	1	0.995	NA	NA	NA	NA	NA	NA	NA	NA	NA	NA	NA	NA	NA	NA	NA	NA	NA	NA	NA	NA	NA	NA	NA	NA	NA	NA	NA	NA	NA	NA	NA	NA	NA	NA	NA	NA	NA	NA	NA	NA	NA	NA	NA	NA	NA	NA	NA	NA	NA	NA	NA	NA	NA	NA
BAX_chr19_48956197_48956291_48955547_48955599_48960809_48961798	NA	NA	NA	NA	NA	NA	NA	NA	NA	1	0.945	1	1	0.93	1	1	1	1	NA	NA	NA	NA	NA	NA	NA	NA	NA	NA	NA	NA	NA	NA	NA	NA	NA	NA	NA	NA	NA	NA	NA	NA	NA	NA	NA	NA	NA	NA	NA	NA	NA	NA	NA	NA	NA	NA	NA	NA	NA	NA	NA	NA	NA
BAX_chr19_48956197_48956333_48954928_48954962_48960809_48960835	NA	NA	NA	NA	NA	NA	NA	NA	NA	NA	NA	NA	NA	NA	NA	NA	NA	NA	NA	NA	NA	NA	NA	NA	NA	NA	NA	NA	NA	NA	NA	NA	NA	NA	NA	NA	NA	NA	NA	NA	NA	NA	NA	NA	NA	1	1	1	1	1	1	1	0.992	1	NA	NA	NA	NA	NA	NA	NA	NA	NA
BAX_chr19_48956197_48956333_48955507_48955833_48960809_48960835	1	1	1	1	1	1	1	1	0.998	NA	NA	NA	NA	NA	NA	NA	NA	NA	NA	NA	NA	NA	NA	NA	NA	NA	NA	NA	NA	NA	NA	NA	NA	NA	NA	NA	NA	NA	NA	NA	NA	NA	NA	NA	NA	NA	NA	NA	NA	NA	NA	NA	NA	NA	NA	NA	NA	NA	NA	NA	NA	NA	NA
BAX_chr19_48956197_48956333_48955547_48955599_48960809_48960835	NA	NA	NA	NA	NA	NA	NA	NA	NA	1	0.995	1	1	0.995	1	1	1	1	NA	NA	NA	NA	NA	NA	NA	NA	NA	NA	NA	NA	NA	NA	NA	NA	NA	NA	NA	NA	NA	NA	NA	NA	NA	NA	NA	NA	NA	NA	NA	NA	NA	NA	NA	NA	NA	NA	NA	NA	NA	NA	NA	NA	NA
BAX_chr19_48956220_48956333_48955686_48955833_48960809_48960835	1	1	1	NA	NA	NA	1	1	0.995	NA	NA	NA	NA	NA	NA	NA	NA	NA	NA	NA	NA	NA	NA	NA	NA	NA	NA	NA	NA	NA	NA	NA	NA	NA	NA	NA	NA	NA	NA	NA	NA	NA	NA	NA	NA	NA	NA	NA	NA	NA	NA	NA	NA	NA	NA	NA	NA	NA	NA	NA	NA	NA	NA
BAX_chr19_48960238_48960336_48956197_48956333_48960809_48960914	0.003	0.01	0.01	0.007	0.008	0.002	0.005	0.014	0.004	0.006	0.006	0.006	0.018	0.006	0.017	0.011	0.006	0.01	0.009	0.022	0.011	0.004	0.007	0.019	0.006	0.013	0.011	0.009	0.013	0.012	0.005	0.011	0.011	0.005	0.006	0.009	0.007	0.008	0.004	0.007	0.009	0.007	0.01	0.019	0.002	0	0.009	0.008	0.009	0.015	0.012	0.008	0.015	0.008	0.005	0.006	0.01	0.007	0.01	0.018	0.004	0.007	0.008
BAX_chr19_48960809_48960906_48955852_48956333_48961531_48961798	NA	NA	NA	NA	NA	NA	NA	NA	NA	0.994	1	1	1	1	1	1	1	1	NA	NA	NA	NA	NA	NA	NA	NA	NA	NA	NA	NA	NA	NA	NA	NA	NA	NA	NA	NA	NA	NA	NA	NA	NA	NA	NA	NA	NA	NA	NA	NA	NA	NA	NA	NA	NA	NA	NA	NA	NA	NA	NA	NA	NA
BAX_chr19_48960809_48960909_48955852_48956333_48961531_48961798	NA	NA	NA	NA	NA	NA	NA	NA	NA	0.995	1	1	NA	NA	NA	1	1	1	NA	NA	NA	NA	NA	NA	NA	NA	NA	NA	NA	NA	NA	NA	NA	NA	NA	NA	NA	NA	NA	NA	NA	NA	NA	NA	NA	NA	NA	NA	NA	NA	NA	NA	NA	NA	NA	NA	NA	NA	NA	NA	NA	NA	NA
BAX_chr19_48960809_48960914_48956197_48956333_48961531_48961636	NA	NA	NA	NA	NA	NA	NA	NA	NA	0.997	1	1	1	1	1	1	1	1	NA	NA	NA	NA	NA	NA	NA	NA	NA	NA	NA	NA	NA	NA	NA	NA	NA	NA	NA	NA	NA	NA	NA	NA	NA	NA	NA	NA	NA	NA	NA	NA	NA	NA	NA	NA	NA	NA	NA	NA	NA	NA	NA	NA	NA
BAX_chr19_48960841_48960906_48956197_48956333_48961531_48961798	NA	NA	NA	NA	NA	NA	NA	NA	NA	0	1	NA	NA	NA	NA	NA	NA	1	NA	NA	NA	NA	NA	NA	NA	NA	NA	NA	NA	NA	NA	NA	NA	NA	NA	NA	NA	NA	NA	NA	NA	NA	NA	NA	NA	NA	NA	NA	NA	NA	NA	NA	NA	NA	NA	NA	NA	NA	NA	NA	NA	NA	NA
BAX_chr19_48960841_48960909_48956197_48956333_48961531_48961798	NA	NA	NA	NA	NA	NA	NA	NA	NA	0	NA	NA	NA	NA	NA	NA	NA	1	NA	NA	NA	NA	NA	NA	NA	NA	NA	NA	NA	NA	NA	NA	NA	NA	NA	NA	NA	NA	NA	NA	NA	NA	NA	NA	NA	NA	NA	NA	NA	NA	NA	NA	NA	NA	NA	NA	NA	NA	NA	NA	NA	NA	NA
BAX_chr19_48960841_48960914_48956197_48956333_48961531_48961636	NA	NA	NA	NA	NA	NA	NA	NA	NA	0.99	1	1	NA	NA	NA	1	1	1	NA	NA	NA	NA	NA	NA	NA	NA	NA	NA	NA	NA	NA	NA	NA	NA	NA	NA	NA	NA	NA	NA	NA	NA	NA	NA	NA	NA	NA	NA	NA	NA	NA	NA	NA	NA	NA	NA	NA	NA	NA	NA	NA	NA	NA
BAZ1A_chr14_34754620_34754914_34753233_34753704_34758703_34758846	NA	NA	NA	NA	NA	NA	NA	NA	NA	1	0.953	1	0.985	0.978	0.968	1	1	0.973	NA	NA	NA	NA	NA	NA	NA	NA	NA	NA	NA	NA	NA	NA	NA	NA	NA	NA	NA	NA	NA	NA	NA	NA	NA	NA	NA	NA	NA	NA	NA	NA	NA	NA	NA	NA	NA	NA	NA	NA	NA	NA	NA	NA	NA
BAZ1A_chr14_34754826_34754914_34752730_34753704_34758703_34758846	0.995	1	1	0.985	0.995	0.995	0.996	1	1	1	0.987	1	0.995	0.994	0.991	1	1	0.992	1	0.994	0.995	1	1	1	1	1	0.995	1	1	1	0.995	0.992	1	1	0.99	1	0.995	0.994	1	1	1	1	0.994	1	0.981	1	1	1	1	1	1	1	0.993	1	1	1	1	0.994	1	1	0.994	0.978	1
BAZ1A_chr14_34754826_34754914_34752730_34753704_34764706_34764933	0.987	1	1	NA	NA	NA	1	1	1	NA	NA	NA	NA	NA	NA	NA	NA	NA	NA	NA	NA	NA	NA	NA	NA	NA	NA	NA	NA	NA	NA	NA	NA	NA	NA	NA	NA	NA	NA	NA	NA	NA	NA	NA	NA	NA	NA	NA	NA	NA	NA	NA	NA	NA	NA	NA	NA	NA	NA	NA	NA	NA	NA
BAZ1A_chr14_34758703_34758846_34752730_34753704_34764706_34764933	0.842	1	1	1	1	1	1	1	1	NA	NA	NA	NA	NA	NA	NA	NA	NA	NA	NA	NA	NA	NA	NA	NA	NA	NA	NA	NA	NA	NA	NA	NA	NA	NA	NA	NA	NA	NA	NA	NA	NA	NA	NA	NA	NA	NA	NA	NA	NA	NA	NA	NA	NA	NA	NA	NA	NA	NA	NA	NA	NA	NA
BAZ1A_chr14_34758703_34758846_34754826_34754914_34761756_34762223	1	1	1	1	1	0.978	0.994	1	1	1	1	1	0.989	1	1	1	0.992	0.99	1	1	1	0.992	1	1	0.991	1	1	1	0.988	1	1	0.994	1	1	1	1	0.993	1	1	1	0.993	0.993	1	1	1	1	1	1	1	1	0.99	0.992	0.992	1	1	1	1	1	1	1	1	0.986	1
BAZ1A_chr14_34758703_34758846_34754826_34754914_34764706_34764933	1	1	1	1	1	1	0.982	1	1	1	1	0.951	0.991	1	1	1	1	1	1	1	0.989	1	1	0.982	1	1	1	1	0.99	1	1	1	1	1	1	1	NA	NA	NA	NA	NA	NA	NA	NA	NA	NA	NA	NA	NA	NA	NA	NA	NA	NA	1	1	1	1	1	1	1	1	0.984
BAZ1A_chr14_34758718_34758846_34754826_34754914_34761756_34761936	NA	NA	NA	NA	NA	NA	NA	NA	NA	NA	NA	NA	NA	NA	NA	NA	NA	NA	NA	NA	NA	NA	NA	NA	NA	NA	NA	NA	NA	NA	NA	NA	NA	NA	NA	NA	NA	NA	NA	NA	NA	NA	NA	NA	NA	NA	NA	NA	NA	NA	NA	NA	NA	NA	NA	NA	NA	1	1	1	1	0.961	1
BAZ1A_chr14_34758718_34758846_34754826_34754914_34764706_34764933	NA	NA	NA	NA	NA	NA	NA	NA	NA	NA	NA	NA	NA	NA	NA	NA	NA	NA	NA	NA	NA	NA	NA	NA	NA	NA	NA	NA	NA	NA	NA	NA	NA	NA	NA	NA	NA	NA	NA	NA	NA	NA	NA	NA	NA	NA	NA	NA	NA	NA	NA	NA	NA	NA	NA	NA	NA	1	1	NA	NA	NA	0.587
BAZ1A_chr14_34758754_34758846_34754826_34754914_34761756_34761936	NA	NA	NA	NA	NA	NA	NA	NA	NA	1	1	1	0.97	1	1	1	0.975	0.97	1	1	1	0.979	1	1	0.965	1	1	1	0.968	1	1	0.98	1	1	1	1	0.977	1	1	1	0.979	0.977	1	1	1	1	1	1	1	1	0.966	0.969	0.979	1	1	1	1	NA	NA	NA	1	0.955	1
BAZ1A_chr14_34758754_34758846_34754826_34754914_34764706_34764933	NA	NA	NA	NA	NA	NA	NA	NA	NA	1	1	0.156	0	1	1	1	NA	NA	NA	NA	0.625	1	NA	0.357	1	1	1	NA	0.526	1	1	1	1	NA	1	1	NA	NA	NA	NA	NA	NA	NA	NA	NA	NA	NA	NA	NA	NA	NA	NA	NA	NA	1	1	NA	NA	NA	NA	NA	NA	0.625
BAZ1A_chr14_34761152_34761414_34758703_34758846_34761756_34762223	NA	NA	NA	NA	NA	NA	NA	NA	NA	NA	NA	NA	NA	NA	NA	NA	NA	NA	0	0	0.003	0	0	0	NA	NA	NA	NA	NA	NA	NA	NA	NA	NA	NA	NA	NA	NA	NA	NA	NA	NA	NA	NA	NA	NA	NA	NA	NA	NA	NA	NA	NA	NA	NA	NA	NA	NA	NA	NA	NA	NA	NA
BAZ1A_chr14_34761382_34761414_34758703_34758846_34761756_34762223	NA	NA	NA	NA	NA	NA	NA	NA	NA	NA	NA	NA	NA	NA	NA	NA	NA	NA	0	0	0	0	0	0.007	0	0	0	NA	NA	NA	NA	NA	NA	NA	NA	NA	NA	NA	NA	NA	NA	NA	NA	NA	NA	NA	NA	NA	NA	NA	NA	NA	NA	NA	NA	NA	NA	NA	NA	NA	NA	NA	NA
BAZ1A_chr14_34761756_34762026_34754826_34754914_34764706_34764933	1	1	1	1	1	1	0.905	1	1	1	1	0.83	0.953	1	1	1	1	1	1	1	0.949	1	1	0.904	1	1	1	1	0.944	1	1	1	1	NA	NA	NA	NA	NA	NA	NA	NA	NA	NA	NA	NA	NA	NA	NA	NA	NA	NA	NA	NA	NA	1	1	1	1	1	1	1	1	0.91
BAZ1A_chr14_34761756_34762026_34758565_34758846_34764706_34764933	1	0.925	1	1	1	1	0.983	1	1	0.937	0.979	1	1	0.957	0.898	0.973	1	1	1	1	0.946	0.976	1	0.964	1	0.98	0.965	1	1	1	0.941	0.967	0.973	1	0.979	0.975	0.978	1	0.977	0.955	0.958	1	0.934	1	0.975	1	0.983	1	0.937	1	0.972	0.901	0.956	1	0.975	0.969	1	0.964	0.913	1	1	1	0.912
BAZ1A_chr14_34761756_34762223_34758703_34758846_34764706_34764933	1	0.979	1	1	1	1	0.995	1	1	0.983	0.993	1	1	0.987	0.963	0.991	1	1	1	1	0.983	0.993	1	0.989	1	0.994	0.989	1	1	1	0.983	0.99	0.99	1	0.994	0.992	0.994	1	0.994	0.986	0.988	1	0.978	1	0.993	1	0.994	1	0.978	1	0.992	0.971	0.985	1	0.992	0.99	1	0.988	0.979	1	1	1	0.974
BAZ1A_chr14_34768689_34768780_34765020_34765268_34771510_34771659	0	0	0	0	0.003	0	0	0	0	NA	NA	NA	NA	NA	NA	NA	NA	NA	NA	NA	NA	NA	NA	NA	NA	NA	NA	NA	NA	NA	NA	NA	NA	NA	NA	NA	NA	NA	NA	NA	NA	NA	NA	NA	NA	NA	NA	NA	NA	NA	NA	NA	NA	NA	NA	NA	NA	NA	NA	NA	NA	NA	NA
BAZ1A_chr14_34768689_34768970_34765020_34765268_34771510_34771659	NA	NA	NA	NA	NA	NA	NA	NA	NA	NA	NA	NA	NA	NA	NA	NA	NA	NA	0	0	0	0	0	0	0	0	0.003	NA	NA	NA	NA	NA	NA	NA	NA	NA	NA	NA	NA	NA	NA	NA	NA	NA	NA	NA	NA	NA	NA	NA	NA	NA	NA	NA	NA	NA	NA	NA	NA	NA	NA	NA	NA
BAZ1A_chr14_34771510_34771659_34765020_34765268_34773571_34773726	NA	NA	NA	NA	NA	NA	NA	NA	NA	NA	NA	NA	NA	NA	NA	NA	NA	NA	NA	NA	NA	NA	NA	NA	NA	NA	NA	NA	NA	NA	NA	NA	NA	NA	NA	NA	NA	NA	NA	NA	NA	NA	NA	NA	NA	1	1	1	0.993	1	1	1	1	1	NA	NA	NA	NA	NA	NA	NA	NA	NA
BAZ1A_chr14_34780185_34780310_34775918_34776515_34783118_34783232	NA	NA	NA	NA	NA	NA	NA	NA	NA	NA	NA	NA	NA	NA	NA	NA	NA	NA	NA	NA	NA	NA	NA	NA	NA	NA	NA	NA	NA	NA	NA	NA	NA	NA	NA	NA	1	1	1	1	1	1	1	1	0.991	NA	NA	NA	NA	NA	NA	NA	NA	NA	NA	NA	NA	NA	NA	NA	NA	NA	NA
BAZ1A_chr14_34783761_34783829_34783118_34783232_34785776_34786091	1	0.977	1	1	1	1	1	1	1	NA	NA	NA	NA	NA	NA	NA	NA	NA	NA	NA	NA	NA	NA	NA	NA	NA	NA	NA	NA	NA	NA	NA	NA	NA	NA	NA	NA	NA	NA	NA	NA	NA	NA	NA	NA	NA	NA	NA	NA	NA	NA	NA	NA	NA	NA	NA	NA	NA	NA	NA	NA	NA	NA
BAZ1A_chr14_34783761_34783927_34783118_34783232_34785776_34785974	1	0.991	1	1	1	1	1	1	1	NA	NA	NA	NA	NA	NA	NA	NA	NA	NA	NA	NA	NA	NA	NA	NA	NA	NA	NA	NA	NA	NA	NA	NA	NA	NA	NA	NA	NA	NA	NA	NA	NA	NA	NA	NA	NA	NA	NA	NA	NA	NA	NA	NA	NA	NA	NA	NA	NA	NA	NA	NA	NA	NA
BAZ1A_chr14_34783761_34783931_34783118_34783232_34785776_34786091	1	0.988	1	1	1	1	NA	NA	NA	NA	NA	NA	NA	NA	NA	NA	NA	NA	NA	NA	NA	NA	NA	NA	NA	NA	NA	NA	NA	NA	NA	NA	NA	NA	NA	NA	NA	NA	NA	NA	NA	NA	NA	NA	NA	NA	NA	NA	NA	NA	NA	NA	NA	NA	NA	NA	NA	NA	NA	NA	NA	NA	NA
BAZ1A_chr14_34785776_34786001_34783761_34783927_34792774_34792921	1	1	1	1	1	1	0.966	1	1	NA	NA	NA	NA	NA	NA	NA	NA	NA	NA	NA	NA	NA	NA	NA	NA	NA	NA	NA	NA	NA	NA	NA	NA	NA	NA	NA	NA	NA	NA	NA	NA	NA	NA	NA	NA	NA	NA	NA	NA	NA	NA	NA	NA	NA	NA	NA	NA	NA	NA	NA	NA	NA	NA
BAZ1A_chr14_34785776_34786212_34783761_34783927_34792774_34792921	1	1	1	1	1	1	0.945	1	1	NA	NA	NA	NA	NA	NA	NA	NA	NA	NA	NA	NA	NA	NA	NA	NA	NA	NA	NA	NA	NA	NA	NA	NA	NA	NA	NA	NA	NA	NA	NA	NA	NA	NA	NA	NA	NA	NA	NA	NA	NA	NA	NA	NA	NA	NA	NA	NA	NA	NA	NA	NA	NA	NA
BAZ1A_chr14_34786125_34786212_34785776_34786001_34792774_34792921	0.913	0.886	0.921	0.901	0.879	0.695	0.881	0.658	0.787	NA	NA	NA	NA	NA	NA	NA	NA	NA	1	0.831	0.951	0.877	0.906	0.657	0.81	0.958	0.827	0.746	0.889	0.763	0.889	0.958	0.881	0.724	0.901	0.631	0.872	0.79	0.865	0.758	0.913	0.774	1	0.889	0.745	0.964	0.76	0.875	0.958	0.857	0.859	0.875	0.887	0.74	0.889	0.826	0.826	0.909	0.919	0.851	1	0.799	0.61
BAZ1A_chr14_34786125_34786221_34785776_34786001_34792774_34792921	0.955	0.954	0.966	0.96	0.947	0.861	0.952	0.871	0.893	0.956	0.836	0.967	0.949	0.908	0.952	0.906	0.876	0.837	1	0.932	0.98	0.956	0.961	0.836	0.901	0.981	0.909	0.882	0.943	0.884	0.947	0.984	0.943	0.863	0.965	0.88	0.935	0.912	0.933	0.878	0.962	0.934	1	0.961	0.875	0.982	0.882	0.934	0.982	0.936	0.935	0.947	0.941	0.86	0.955	0.912	0.912	0.958	0.967	0.926	1	0.903	0.777
BAZ1A_chr14_34790996_34791115_34786125_34786221_34792774_34792921	NA	NA	NA	NA	NA	NA	NA	NA	NA	NA	NA	NA	NA	NA	NA	NA	NA	NA	NA	NA	NA	NA	NA	NA	NA	NA	NA	NA	NA	NA	NA	NA	NA	NA	NA	NA	0	0	0	0	0	0	0.01	0.006	0	NA	NA	NA	NA	NA	NA	NA	NA	NA	NA	NA	NA	NA	NA	NA	NA	NA	NA
BAZ1A_chr14_34792774_34792835_34786125_34786221_34794748_34794887	1	1	1	0.965	1	1	1	1	1	0.942	1	1	0.966	1	1	1	0.805	1	1	1	1	0.907	1	1	0.946	1	1	1	1	1	1	1	1	0.956	1	1	1	1	1	1	1	0.971	1	1	1	NA	NA	NA	NA	NA	NA	NA	NA	NA	1	1	1	1	1	1	0.954	1	0.922
BAZ1A_chr14_34792774_34792918_34786125_34786221_34794748_34794887	1	1	1	0.973	1	1	1	1	1	NA	NA	NA	NA	NA	NA	NA	NA	NA	NA	NA	NA	NA	NA	NA	NA	NA	NA	NA	NA	NA	NA	NA	NA	NA	NA	NA	NA	NA	NA	1	1	0.974	1	1	1	NA	NA	NA	NA	NA	NA	NA	NA	NA	NA	NA	NA	NA	NA	NA	NA	NA	NA
BAZ1A_chr14_34792774_34792921_34786125_34786221_34794748_34794887	1	1	1	0.986	1	1	1	1	1	0.985	1	1	0.989	1	1	1	0.95	1	1	1	1	0.961	1	1	0.979	1	1	1	1	1	1	1	1	0.987	1	1	1	1	1	1	1	0.988	1	1	1	NA	NA	NA	NA	NA	NA	NA	NA	NA	1	1	1	1	1	1	0.984	1	0.98
BAZ1A_chr14_34794748_34794887_34792774_34792921_34795669_34795765	NA	NA	NA	NA	NA	NA	NA	NA	NA	NA	NA	NA	NA	NA	NA	NA	NA	NA	NA	NA	NA	NA	NA	NA	NA	NA	NA	1	1	1	1	1	1	1	0.989	1	NA	NA	NA	NA	NA	NA	NA	NA	NA	NA	NA	NA	NA	NA	NA	NA	NA	NA	NA	NA	NA	NA	NA	NA	NA	NA	NA
BAZ1A_chr14_34795669_34795765_34792774_34792921_34800223_34800390	NA	NA	NA	NA	NA	NA	NA	NA	NA	NA	NA	NA	NA	NA	NA	NA	NA	NA	NA	NA	NA	NA	NA	NA	NA	NA	NA	1	1	1	1	1	1	1	1	0.876	NA	NA	NA	NA	NA	NA	NA	NA	NA	NA	NA	NA	NA	NA	NA	NA	NA	NA	NA	NA	NA	NA	NA	NA	NA	NA	NA
BAZ1A_chr14_34802724_34802988_34801093_34801193_34807450_34807538	NA	NA	NA	NA	NA	NA	NA	NA	NA	NA	NA	NA	NA	NA	NA	NA	NA	NA	NA	NA	NA	NA	NA	NA	NA	NA	NA	NA	NA	NA	NA	NA	NA	NA	NA	NA	1	1	1	NA	NA	NA	1	0.978	1	NA	NA	NA	NA	NA	NA	NA	NA	NA	NA	NA	NA	NA	NA	NA	NA	NA	NA
BAZ1A_chr14_34802853_34802960_34801093_34801193_34807450_34807538	1	1	1	1	1	0.984	1	0.981	1	NA	NA	NA	NA	NA	NA	NA	NA	NA	NA	NA	NA	NA	NA	NA	NA	NA	NA	NA	NA	NA	NA	NA	NA	NA	NA	NA	NA	NA	NA	NA	NA	NA	NA	NA	NA	NA	NA	NA	NA	NA	NA	NA	NA	NA	NA	NA	NA	NA	NA	NA	NA	NA	NA
BAZ1A_chr14_34802853_34802988_34801093_34801193_34807450_34807538	1	1	1	1	1	0.99	1	0.991	1	1	1	1	0.993	1	1	0.993	1	1	1	1	1	0.987	1	0.99	1	1	1	0.99	1	1	0.99	0.991	1	1	0.988	1	1	1	1	1	1	1	1	0.992	1	1	1	1	1	1	0.967	1	1	1	1	1	1	1	1	0.967	1	1	1
BAZ1A_chr14_34807450_34807538_34802853_34802988_34810934_34811036	1	1	1	1	0.988	1	1	1	1	NA	NA	NA	NA	NA	NA	NA	NA	NA	1	1	1	1	1	1	1	1	0.987	NA	NA	NA	NA	NA	NA	NA	NA	NA	0.985	1	1	1	1	1	1	1	1	NA	NA	NA	NA	NA	NA	NA	NA	NA	1	1	0.978	1	1	1	1	1	1
BAZ1A_chr14_34810934_34811032_34807450_34807538_34826012_34826156	NA	NA	NA	NA	NA	NA	NA	NA	NA	NA	NA	NA	NA	NA	NA	NA	NA	NA	NA	NA	NA	NA	NA	NA	NA	NA	NA	1	1	0.887	1	1	1	1	1	0.931	NA	NA	NA	NA	NA	NA	NA	NA	NA	1	0.957	1	1	1	0.962	1	0.96	1	0.841	1	1	1	0.844	1	1	1	1
BAZ1A_chr14_34810934_34811036_34807450_34807538_34826012_34826156	0.985	1	0.971	1	0.987	1	1	0.96	0.986	0.988	1	1	0.978	1	1	0.98	1	1	1	0.979	0.967	0.983	1	0.972	0.981	1	0.959	1	1	0.957	1	1	1	1	1	0.977	0.983	0.986	1	0.98	0.961	0.989	0.925	0.989	1	1	0.986	1	1	1	0.984	1	0.988	1	0.927	1	1	1	0.95	1	1	1	1
BAZ1A_chr14_34816714_34816856_34810941_34811036_34826012_34826156	NA	NA	NA	NA	NA	NA	NA	NA	NA	NA	NA	NA	NA	NA	NA	NA	NA	NA	NA	NA	NA	NA	NA	NA	NA	NA	NA	NA	NA	NA	NA	NA	NA	NA	NA	NA	NA	NA	NA	NA	NA	NA	NA	NA	NA	NA	NA	NA	NA	NA	NA	NA	NA	NA	0	0.009	0	0	0	0	0	0	0
BAZ1A_chr14_34826012_34826156_34810934_34811036_34862043_34862107	NA	NA	NA	NA	NA	NA	NA	NA	NA	1	1	1	0.987	1	1	1	1	1	1	1	1	1	1	1	1	1	0.984	1	1	1	1	1	1	1	0.984	1	1	1	0.97	1	1	1	1	1	1	1	1	0.986	1	1	1	1	1	1	0.98	1	1	1	1	1	1	1	1
BAZ1A_chr14_34826012_34826156_34810934_34811036_34874491_34874662	1	0.979	1	1	1	1	1	1	1	NA	NA	NA	NA	NA	NA	NA	NA	NA	1	1	1	1	1	0.976	1	1	1	1	1	1	1	1	1	1	1	0.967	NA	NA	NA	NA	NA	NA	NA	NA	NA	NA	NA	NA	NA	NA	NA	NA	NA	NA	NA	NA	NA	NA	NA	NA	NA	NA	NA
BAZ1A_chr14_34828462_34828723_34826012_34826156_34862043_34862311	NA	NA	NA	NA	NA	NA	NA	NA	NA	NA	NA	NA	NA	NA	NA	NA	NA	NA	NA	NA	NA	NA	NA	NA	NA	NA	NA	NA	NA	NA	NA	NA	NA	NA	NA	NA	0	0.006	0.005	0.01	0	0	0	0.005	0.006	0.006	0.007	0	0	0.006	0	0	0	0	NA	NA	NA	NA	NA	NA	NA	NA	NA
BAZ1A_chr14_34844445_34844609_34826012_34826156_34862043_34862322	NA	NA	NA	NA	NA	NA	NA	NA	NA	NA	NA	NA	NA	NA	NA	NA	NA	NA	NA	NA	NA	NA	NA	NA	NA	NA	NA	0	0.008	0	0	0	0.017	0.008	0	0	NA	NA	NA	NA	NA	NA	NA	NA	NA	NA	NA	NA	NA	NA	NA	NA	NA	NA	NA	NA	NA	NA	NA	NA	NA	NA	NA
BAZ1A_chr14_34862043_34862322_34810934_34811036_34874491_34874662	NA	NA	NA	NA	NA	NA	NA	NA	NA	NA	NA	NA	NA	NA	NA	NA	NA	NA	NA	NA	NA	1	1	0.983	1	1	1	1	1	1	1	1	1	1	1	0.962	NA	NA	NA	NA	NA	NA	NA	NA	NA	NA	NA	NA	NA	NA	NA	NA	NA	NA	NA	NA	NA	NA	NA	NA	NA	NA	NA
BAZ1A_chr14_34862043_34862322_34826012_34826156_34874491_34874662	1	0.985	1	0.971	0.985	1	0.984	0.942	1	0.968	0.943	0.954	1	0.978	0.973	0.977	1	0.921	0.98	0.976	0.951	0.981	0.979	0.93	0.977	1	0.931	0.936	1	0.972	0.931	0.969	0.975	0.972	0.984	0.915	0.968	0.986	0.972	0.961	0.96	1	0.956	0.948	0.914	0.975	0.984	1	0.968	0.956	0.957	0.973	0.873	1	0.982	0.953	1	0.983	0.977	1	1	1	0.981
BAZ1A_chr14_34871392_34871442_34862043_34862322_34874491_34874932	NA	NA	NA	NA	NA	NA	NA	NA	NA	NA	NA	NA	NA	NA	NA	NA	NA	NA	NA	NA	NA	NA	NA	NA	NA	NA	NA	NA	NA	NA	NA	NA	NA	NA	NA	NA	0	0.009	0.018	0.011	0	0	0	0	0	NA	NA	NA	NA	NA	NA	NA	NA	NA	NA	NA	NA	NA	NA	NA	NA	NA	NA
BAZ1A_chr14_34874491_34874662_34862043_34862322_34875137_34875360	NA	NA	NA	NA	NA	NA	NA	NA	NA	1	1	1	1	1	1	0.983	1	1	NA	NA	NA	NA	NA	NA	NA	NA	NA	NA	NA	NA	NA	NA	NA	NA	NA	NA	1	1	1	1	1	1	1	1	0.957	NA	NA	NA	NA	NA	NA	NA	NA	NA	NA	NA	NA	NA	NA	NA	NA	NA	NA
BAZ1A_chr14_34874491_34874666_34862043_34862322_34875137_34875647	NA	NA	NA	NA	NA	NA	NA	NA	NA	1	1	1	1	1	1	0.977	1	1	NA	NA	NA	NA	NA	NA	NA	NA	NA	NA	NA	NA	NA	NA	NA	NA	NA	NA	1	1	1	1	1	1	1	1	0.943	NA	NA	NA	NA	NA	NA	NA	NA	NA	NA	NA	NA	NA	NA	NA	NA	NA	NA
BAZ1B_chr7_73442180_73442553_73440405_73441693_73442724_73442828	NA	NA	NA	NA	NA	NA	NA	NA	NA	NA	NA	NA	NA	NA	NA	NA	NA	NA	NA	NA	NA	NA	NA	NA	NA	NA	NA	NA	NA	NA	NA	NA	NA	NA	NA	NA	1	1	1	1	0.996	1	1	1	1	NA	NA	NA	NA	NA	NA	NA	NA	NA	NA	NA	NA	NA	NA	NA	NA	NA	NA
BAZ1B_chr7_73442180_73442579_73440405_73441693_73442724_73442828	NA	NA	NA	NA	NA	NA	NA	NA	NA	NA	NA	NA	NA	NA	NA	NA	NA	NA	NA	NA	NA	NA	NA	NA	NA	NA	NA	NA	NA	NA	NA	NA	NA	NA	NA	NA	1	1	1	1	0.995	1	1	1	1	NA	NA	NA	NA	NA	NA	NA	NA	NA	NA	NA	NA	NA	NA	NA	NA	NA	NA
BAZ1B_chr7_73442183_73442553_73440405_73441693_73442724_73442828	NA	NA	NA	NA	NA	NA	NA	NA	NA	NA	NA	NA	NA	NA	NA	NA	NA	NA	NA	NA	NA	NA	NA	NA	NA	NA	NA	NA	NA	NA	NA	NA	NA	NA	NA	NA	1	1	1	1	0.989	1	1	1	1	NA	NA	NA	NA	NA	NA	NA	NA	NA	NA	NA	NA	NA	NA	NA	NA	NA	NA
BAZ1B_chr7_73442183_73442579_73440405_73441693_73442724_73442828	NA	NA	NA	NA	NA	NA	NA	NA	NA	NA	NA	NA	NA	NA	NA	NA	NA	NA	NA	NA	NA	NA	NA	NA	NA	NA	NA	NA	NA	NA	NA	NA	NA	NA	NA	NA	NA	1	1	NA	0	1	1	NA	NA	NA	NA	NA	NA	NA	NA	NA	NA	NA	NA	NA	NA	NA	NA	NA	NA	NA	NA
BAZ1B_chr7_73450846_73450994_73449541_73449689_73459535_73459718	0.997	0.994	1	0.99	0.991	1	0.98	1	0.997	1	0.997	0.997	0.992	0.995	0.997	0.978	0.994	0.997	1	1	1	0.997	1	1	0.983	0.992	1	1	0.997	0.993	1	0.997	1	0.985	0.994	0.997	1	0.997	1	0.996	0.991	0.997	0.996	1	0.997	0.994	1	0.996	0.993	0.997	0.995	0.997	0.996	0.985	1	1	1	0.994	0.993	0.996	1	0.996	1
BAZ1B_chr7_73451346_73451388_73450846_73450994_73459535_73459718	0	0	0.002	0	0.002	0.002	0	0	0.006	NA	NA	NA	NA	NA	NA	NA	NA	NA	NA	NA	NA	NA	NA	NA	NA	NA	NA	0	0.002	0	0	0.004	0.002	0	0	0	NA	NA	NA	NA	NA	NA	NA	NA	NA	0	0	0	0	0	0	0.002	0	0	0	0.003	0	0	0	0	0	0	0
BAZ1B_chr7_73451346_73451428_73450846_73450994_73459535_73459718	0.001	0.003	0	0.004	0.002	0.003	0.001	0	0.006	0.005	0	0.002	0	0.003	0	0.001	0.002	0.002	0.002	0	0.008	0.002	0.002	0.002	0.008	0.011	0.006	0.005	0.003	0	0	0	0.008	0.009	0	0.01	0	0.007	0.005	0.002	0	0.008	0	0.003	0.006	0.002	0	0	0	0.007	0.023	0.003	0.005	0	0.004	0	0.006	0.002	0.004	0	0	0	0.002
BAZ1B_chr7_73451346_73451451_73450846_73450994_73459535_73459718	NA	NA	NA	NA	NA	NA	NA	NA	NA	NA	NA	NA	NA	NA	NA	NA	NA	NA	NA	NA	NA	NA	NA	NA	NA	NA	NA	NA	NA	NA	NA	NA	NA	NA	NA	NA	NA	NA	NA	NA	NA	NA	NA	NA	NA	0.001	0	0.002	0	0.006	0.016	0.003	0.004	0.003	NA	NA	NA	NA	NA	NA	NA	NA	NA
BAZ1B_chr7_73459535_73459636_73450846_73450994_73462921_73463099	0.996	1	0.994	1	1	0.989	0.991	1	1	NA	NA	NA	NA	NA	NA	NA	NA	NA	NA	NA	NA	NA	NA	NA	NA	NA	NA	NA	NA	NA	NA	NA	NA	NA	NA	NA	NA	NA	NA	NA	NA	NA	NA	NA	NA	NA	NA	NA	NA	NA	NA	NA	NA	NA	NA	NA	NA	NA	NA	NA	NA	NA	NA
BAZ1B_chr7_73459535_73459664_73450846_73450994_73462921_73463099	NA	NA	NA	NA	NA	NA	NA	NA	NA	NA	NA	NA	NA	NA	NA	NA	NA	NA	1	1	1	1	1	0.994	1	0.994	1	NA	NA	NA	NA	NA	NA	NA	NA	NA	NA	NA	NA	NA	NA	NA	NA	NA	NA	1	0.993	0.977	0.992	1	1	1	0.992	1	NA	NA	NA	NA	NA	NA	NA	NA	NA
BAZ1B_chr7_73459535_73459718_73450846_73450994_73462921_73463099	0.997	1	0.997	1	1	0.994	0.995	1	1	0.994	1	0.997	1	0.995	1	1	1	0.996	1	1	1	1	1	0.997	1	0.997	1	1	0.991	1	1	1	1	1	0.997	0.994	1	0.997	0.997	0.996	1	1	0.992	0.994	0.997	1	0.997	0.988	0.996	1	1	1	0.996	1	1	1	1	1	0.996	1	1	1	0.989
BAZ1B_chr7_73459550_73459636_73450846_73450994_73462921_73463099	0.364	NA	0	1	NA	0	0.222	NA	1	NA	NA	NA	NA	NA	NA	NA	NA	NA	NA	NA	NA	NA	NA	NA	NA	NA	NA	NA	NA	NA	NA	NA	NA	NA	NA	NA	NA	NA	NA	NA	NA	NA	NA	NA	NA	NA	NA	NA	NA	NA	NA	NA	NA	NA	NA	NA	NA	NA	NA	NA	NA	NA	NA
BAZ1B_chr7_73459550_73459664_73450846_73450994_73462921_73463099	NA	NA	NA	NA	NA	NA	NA	NA	NA	NA	NA	NA	NA	NA	NA	NA	NA	NA	NA	NA	1	1	NA	0.334	NA	0.668	NA	NA	NA	NA	NA	NA	NA	NA	NA	NA	NA	NA	NA	NA	NA	NA	NA	NA	NA	NA	NA	NA	NA	NA	NA	NA	NA	NA	NA	NA	NA	NA	NA	NA	NA	NA	NA
BAZ1B_chr7_73459550_73459718_73450846_73450994_73462921_73463099	0.992	1	0.992	1	1	0.983	0.985	1	1	0.981	1	0.99	1	0.984	1	1	1	0.99	1	1	1	1	1	0.992	1	0.991	1	1	0.976	1	1	1	1	1	0.991	0.983	1	0.991	0.993	0.99	1	1	0.979	0.983	0.991	NA	NA	NA	NA	NA	NA	NA	NA	NA	1	1	1	1	0.989	1	1	1	0.966
BAZ1B_chr7_73460560_73460762_73459535_73459718_73462921_73463099	0	0.001	0	NA	NA	NA	0.001	0	0	0.003	0	0	0	0	0	0	0	0.001	NA	NA	NA	NA	NA	NA	NA	NA	NA	NA	NA	NA	NA	NA	NA	NA	NA	NA	NA	NA	NA	NA	NA	NA	NA	NA	NA	NA	NA	NA	NA	NA	NA	NA	NA	NA	NA	NA	NA	NA	NA	NA	NA	NA	NA
BAZ1B_chr7_73460560_73460766_73459535_73459718_73462921_73463099	0	0	0.004	0	0.003	0.004	0.001	0.001	0	0.001	0.005	0	0.002	0.001	0.003	0.002	0.002	0.001	NA	NA	NA	NA	NA	NA	NA	NA	NA	NA	NA	NA	NA	NA	NA	NA	NA	NA	0	0	0	0.003	0	0	0	0.001	0.001	NA	NA	NA	NA	NA	NA	NA	NA	NA	0.001	0	0.001	0	0.002	0.003	0	0	0.002
BAZ1B_chr7_73460684_73460762_73459535_73459718_73462921_73463099	0.002	0.002	0	0	0.002	0	0	0	0	0.005	0	0	0	0	0	0	0.004	0	0	0	0	0.009	0	0.002	0	0.006	0	0.002	0	0	0	0	0	0.004	0.002	0	NA	NA	NA	NA	NA	NA	NA	NA	NA	NA	NA	NA	NA	NA	NA	NA	NA	NA	NA	NA	NA	NA	NA	NA	NA	NA	NA
BAZ1B_chr7_73460684_73460766_73459535_73459718_73462921_73463099	0.002	0	0.006	0	0.007	0.006	0	0.002	0	0.002	0.004	0.002	0.004	0.002	0.004	0.003	0.006	0	0.002	0	0.003	0.004	0	0.004	0.005	0.006	0	0.011	0	0	0.005	0.006	0.003	0.006	0.002	0	0	0	0	0.007	0	0	0	0.002	0.005	0.002	0	0	0.005	0	0.009	0	0.003	0	0.005	0	0.002	0.002	0.003	0.011	0.003	0	0.006
BAZ1B_chr7_73462790_73463000_73459535_73459718_73465438_73465537	NA	NA	NA	NA	NA	NA	NA	NA	NA	NA	NA	NA	NA	NA	NA	NA	NA	NA	NA	NA	NA	NA	NA	NA	NA	NA	NA	1	NA	NA	NA	1	1	NA	1	0	NA	NA	NA	NA	NA	NA	NA	NA	NA	NA	NA	NA	NA	NA	NA	NA	NA	NA	NA	NA	NA	NA	NA	NA	NA	NA	NA
BAZ1B_chr7_73462790_73463092_73459535_73459718_73465438_73465537	NA	NA	NA	NA	NA	NA	NA	NA	NA	NA	NA	NA	NA	NA	NA	NA	NA	NA	NA	NA	NA	NA	NA	NA	NA	NA	NA	NA	NA	NA	NA	NA	1	NA	1	0	NA	NA	NA	NA	NA	NA	NA	NA	NA	NA	NA	NA	NA	NA	NA	NA	NA	NA	NA	NA	NA	NA	NA	NA	NA	NA	NA
BAZ1B_chr7_73462790_73463098_73459535_73459718_73465438_73465537	NA	NA	NA	NA	NA	NA	NA	NA	NA	NA	NA	NA	NA	NA	NA	NA	NA	NA	NA	NA	NA	NA	NA	NA	NA	NA	NA	1	1	1	NA	NA	NA	1	1	0.966	NA	NA	NA	NA	NA	NA	NA	NA	NA	NA	NA	NA	NA	NA	NA	NA	NA	NA	NA	NA	NA	NA	NA	NA	NA	NA	NA
BAZ1B_chr7_73462790_73463099_73459535_73459718_73465438_73465537	NA	NA	NA	NA	NA	NA	NA	NA	NA	NA	NA	NA	NA	NA	NA	NA	NA	NA	NA	NA	NA	NA	NA	NA	NA	NA	NA	1	1	1	1	1	1	1	1	0.987	NA	NA	NA	NA	NA	NA	NA	NA	NA	NA	NA	NA	NA	NA	NA	NA	NA	NA	NA	NA	NA	NA	NA	NA	NA	NA	NA
BAZ1B_chr7_73462921_73463000_73459535_73459718_73465438_73465537	NA	NA	NA	NA	NA	NA	NA	NA	NA	NA	NA	NA	NA	NA	NA	NA	NA	NA	NA	NA	NA	NA	NA	NA	NA	NA	NA	1	1	1	1	1	1	1	1	0.986	NA	NA	NA	NA	NA	NA	NA	NA	NA	NA	NA	NA	NA	NA	NA	NA	NA	NA	NA	NA	NA	NA	NA	NA	NA	NA	NA
BAZ1B_chr7_73462921_73463092_73459535_73459718_73465438_73465537	NA	NA	NA	NA	NA	NA	NA	NA	NA	NA	NA	NA	NA	NA	NA	NA	NA	NA	NA	NA	NA	NA	NA	NA	NA	NA	NA	NA	NA	NA	1	1	1	1	1	0.983	NA	NA	NA	NA	NA	NA	NA	NA	NA	NA	NA	NA	NA	NA	NA	NA	NA	NA	NA	NA	NA	NA	NA	NA	NA	NA	NA
BAZ1B_chr7_73462921_73463098_73459535_73459718_73465438_73465537	NA	NA	NA	NA	NA	NA	NA	NA	NA	NA	NA	NA	NA	NA	NA	NA	NA	NA	NA	NA	NA	NA	NA	NA	NA	NA	NA	1	1	1	NA	NA	NA	1	1	0.989	NA	NA	NA	NA	NA	NA	NA	NA	NA	NA	NA	NA	NA	NA	NA	NA	NA	NA	NA	NA	NA	NA	NA	NA	NA	NA	NA
BAZ1B_chr7_73462921_73463099_73459535_73459718_73465438_73465537	NA	NA	NA	NA	NA	NA	NA	NA	NA	NA	NA	NA	NA	NA	NA	NA	NA	NA	NA	NA	NA	NA	NA	NA	NA	NA	NA	1	1	1	1	1	1	1	1	0.994	NA	NA	NA	NA	NA	NA	NA	NA	NA	NA	NA	NA	NA	NA	NA	NA	NA	NA	NA	NA	NA	NA	NA	NA	NA	NA	NA
BAZ1B_chr7_73464119_73464196_73462921_73463099_73465438_73465537	0.006	0.002	0.005	0.007	0.015	0.019	0.002	0.009	0.002	0.004	0.008	0.002	0.009	0.011	0.019	0.002	0.003	0.005	0.004	0.006	0.006	0.007	0.014	0.007	0.018	0.01	0.01	0.007	0.004	0.007	0.006	0.007	0.013	0.004	0.005	0.007	0.003	0.005	0.006	0.002	0.008	0.013	0.007	0.01	0.011	0.002	0.01	0.004	0.002	0.002	0.005	0.005	0.011	0.003	0	0	0.006	0.021	0.007	0.002	0.009	0.006	0.013
BAZ1B_chr7_73466290_73466401_73465438_73465537_73470344_73470483	NA	NA	NA	NA	NA	NA	NA	NA	NA	1	0.753	1	1	1	1	1	0.803	1	1	0.884	1	1	1	1	1	1	1	NA	NA	NA	NA	NA	NA	NA	NA	NA	1	1	1	1	0.859	1	1	1	1	NA	NA	NA	NA	NA	NA	NA	NA	NA	NA	NA	NA	NA	NA	NA	NA	NA	NA
BAZ1B_chr7_73466295_73466401_73465438_73465537_73470344_73470483	NA	NA	NA	NA	NA	NA	NA	NA	NA	1	0.991	1	1	1	1	1	0.995	1	1	0.995	1	1	1	1	1	1	1	NA	NA	NA	NA	NA	NA	NA	NA	NA	1	1	1	1	0.995	1	1	1	1	NA	NA	NA	NA	NA	NA	NA	NA	NA	NA	NA	NA	NA	NA	NA	NA	NA	NA
BAZ1B_chr7_73468866_73468962_73466295_73466401_73469516_73469650	NA	NA	NA	NA	NA	NA	NA	NA	NA	0	0.004	0	0	0	0	0	0	0	NA	NA	NA	NA	NA	NA	NA	NA	NA	NA	NA	NA	NA	NA	NA	NA	NA	NA	NA	NA	NA	NA	NA	NA	NA	NA	NA	NA	NA	NA	NA	NA	NA	NA	NA	NA	NA	NA	NA	NA	NA	NA	NA	NA	NA
BAZ1B_chr7_73468866_73469102_73466295_73466401_73469516_73469650	NA	NA	NA	NA	NA	NA	NA	NA	NA	NA	NA	NA	NA	NA	NA	NA	NA	NA	NA	NA	NA	NA	NA	NA	NA	NA	NA	NA	NA	NA	NA	NA	NA	NA	NA	NA	NA	NA	NA	0	0	0.001	0	0.001	0	NA	NA	NA	NA	NA	NA	NA	NA	NA	0	0.001	0	0.002	0	0	0.003	0	0
BAZ1B_chr7_73469004_73469102_73466295_73466401_73469516_73469650	0	0	0.001	0.001	0	0.002	0	0.002	0	NA	NA	NA	NA	NA	NA	NA	NA	NA	NA	NA	NA	NA	NA	NA	NA	NA	NA	NA	NA	NA	NA	NA	NA	NA	NA	NA	NA	NA	NA	NA	NA	NA	NA	NA	NA	0	0.002	0	0.002	0	0.002	0	0	0.002	NA	NA	NA	NA	NA	NA	NA	NA	NA
BAZ1B_chr7_73469512_73469650_73466295_73466401_73470344_73470483	1	0.992	0.982	0.993	1	0.992	0.992	0.972	0.992	NA	NA	NA	NA	NA	NA	NA	NA	NA	NA	NA	NA	NA	NA	NA	NA	NA	NA	NA	NA	NA	NA	NA	NA	NA	NA	NA	NA	NA	NA	NA	NA	NA	NA	NA	NA	NA	NA	NA	NA	NA	NA	NA	NA	NA	NA	NA	NA	NA	NA	NA	NA	NA	NA
BAZ1B_chr7_73469516_73469633_73466295_73466401_73470344_73470483	NA	NA	NA	NA	NA	NA	NA	NA	NA	NA	NA	NA	NA	NA	NA	NA	NA	NA	NA	NA	NA	NA	NA	NA	NA	NA	NA	NA	NA	NA	NA	NA	NA	NA	NA	NA	NA	NA	NA	NA	NA	NA	NA	NA	NA	NA	NA	NA	NA	NA	NA	NA	NA	NA	0.981	1	1	0.988	1	0.994	0.993	1	1
BAZ1B_chr7_73469516_73469650_73466295_73466401_73470344_73470483	1	0.997	0.993	0.997	1	0.996	0.997	0.989	0.997	1	1	1	0.997	1	0.996	0.994	1	1	1	1	0.996	1	1	0.997	1	0.994	1	0.996	0.993	1	0.996	0.994	1	0.993	1	1	1	0.989	0.994	1	0.996	0.997	0.996	0.993	0.986	0.997	0.989	1	1	0.987	0.984	0.989	1	0.995	0.988	1	1	0.992	1	0.996	0.996	1	1
BAZ1B_chr7_73470344_73470483_73466295_73466401_73476867_73478569	1	1	1	1	1	1	0.995	1	1	NA	NA	NA	NA	NA	NA	NA	NA	NA	NA	NA	NA	NA	NA	NA	NA	NA	NA	1	1	0.993	1	1	1	1	1	1	NA	NA	NA	NA	NA	NA	NA	NA	NA	NA	NA	NA	NA	NA	NA	NA	NA	NA	NA	NA	NA	NA	NA	NA	NA	NA	NA
BAZ1B_chr7_73475798_73475920_73470344_73470483_73476867_73478569	NA	NA	NA	NA	NA	NA	NA	NA	NA	0	0.002	0.003	0.001	0.003	0.002	0.001	0.004	0.005	NA	NA	NA	NA	NA	NA	NA	NA	NA	NA	NA	NA	NA	NA	NA	NA	NA	NA	NA	NA	NA	NA	NA	NA	NA	NA	NA	NA	NA	NA	NA	NA	NA	NA	NA	NA	NA	NA	NA	NA	NA	NA	NA	NA	NA
BAZ1B_chr7_73476867_73478569_73470344_73470483_73482837_73482962	NA	NA	NA	NA	NA	NA	NA	NA	NA	0.996	1	1	1	1	1	1	1	1	NA	NA	NA	NA	NA	NA	NA	NA	NA	NA	NA	NA	NA	NA	NA	NA	NA	NA	NA	NA	NA	NA	NA	NA	NA	NA	NA	NA	NA	NA	NA	NA	NA	NA	NA	NA	NA	NA	NA	NA	NA	NA	NA	NA	NA
BAZ1B_chr7_73476867_73478569_73470344_73470483_73489193_73489391	1	1	0.996	0.997	1	0.987	1	0.992	1	1	1	0.991	0.993	0.996	1	1	1	0.991	0.995	0.995	1	1	1	0.969	0.99	0.996	0.996	0.996	0.996	1	0.986	1	0.99	1	1	0.996	1	0.992	1	0.989	1	0.997	0.995	1	0.996	0.996	0.996	1	1	0.996	1	0.992	0.995	0.988	0.99	1	0.986	0.996	0.995	0.995	1	1	0.995
BAZ1B_chr7_73482837_73482962_73470344_73470483_73489193_73489391	NA	NA	NA	NA	NA	NA	NA	NA	NA	1	NA	0	0	0	NA	NA	NA	0	NA	NA	NA	NA	NA	NA	NA	NA	NA	NA	NA	NA	NA	NA	NA	NA	NA	NA	NA	NA	NA	NA	NA	NA	NA	NA	NA	NA	NA	NA	NA	NA	NA	NA	NA	NA	NA	NA	NA	NA	NA	NA	NA	NA	NA
BAZ1B_chr7_73482837_73482962_73476867_73478569_73489193_73489391	0.004	0	0	0.006	0.008	0.003	0.002	0.002	0.002	0.002	0.002	0	0.002	0	0	0.002	0	0	NA	NA	NA	NA	NA	NA	NA	NA	NA	NA	NA	NA	NA	NA	NA	NA	NA	NA	0.002	0.003	0.002	0	0	0.002	0	0.004	0	0	0	0	0.002	0.002	0	0	0.003	0.007	0.002	0	0	0.002	0.005	0	0	0.003	0
BAZ1B_chr7_73489193_73489388_73476867_73478569_73492799_73492921	0.989	1	0.987	0.99	1	0.954	1	1	1	NA	NA	NA	NA	NA	NA	NA	NA	NA	NA	NA	NA	NA	NA	NA	NA	NA	NA	NA	NA	NA	NA	NA	NA	NA	NA	NA	NA	NA	NA	NA	NA	NA	NA	NA	NA	NA	NA	NA	NA	NA	NA	NA	NA	NA	NA	NA	NA	NA	NA	NA	NA	NA	NA
BAZ1B_chr7_73489193_73489391_73470344_73470483_73498496_73498698	1	0.978	1	1	1	1	1	1	1	NA	NA	NA	NA	NA	NA	NA	NA	NA	NA	NA	NA	NA	NA	NA	NA	NA	NA	NA	NA	NA	NA	NA	NA	NA	NA	NA	NA	NA	NA	NA	NA	NA	NA	NA	NA	NA	NA	NA	NA	NA	NA	NA	NA	NA	NA	NA	NA	NA	NA	NA	NA	NA	NA
BAZ1B_chr7_73489193_73489391_73476867_73478569_73492799_73492921	0.996	1	0.995	0.996	1	0.982	1	1	1	1	1	0.994	1	1	0.994	1	0.995	0.994	1	1	1	1	1	0.982	0.994	0.995	1	1	0.995	1	0.976	1	1	1	1	0.995	1	1	0.995	1	0.984	0.996	0.994	1	1	1	1	0.988	0.988	0.995	1	1	1	0.986	1	1	1	0.995	1	1	1	1	0.988
BAZ1B_chr7_73492799_73492921_73489193_73489391_73498496_73498698	0.991	1	1	1	1	1	1	1	1	NA	NA	NA	NA	NA	NA	NA	NA	NA	NA	NA	NA	NA	NA	NA	NA	NA	NA	1	1	1	1	0.994	1	1	0.987	1	1	1	1	1	0.994	1	1	1	1	1	0.995	0.993	1	1	0.992	1	1	1	NA	NA	NA	NA	NA	NA	NA	NA	NA
BAZ1B_chr7_73496874_73496951_73492799_73492921_73498496_73498698	0	0.005	0	0	0.01	0	0	0	0.005	0.004	0	0	0.018	0.005	0	0	0	0	NA	NA	NA	NA	NA	NA	NA	NA	NA	0	0.01	0	0.007	0	0	0	0	0.01	0	0	0	0	0.004	0.006	0	0	0.015	0	0	0.005	0	0.004	0.006	0.004	0	0	0.005	0.004	0	0.007	0	0	0.006	0	0
BAZ1B_chr7_73496874_73496973_73492799_73492921_73498496_73498698	NA	NA	NA	NA	NA	NA	NA	NA	NA	NA	NA	NA	NA	NA	NA	NA	NA	NA	NA	NA	NA	NA	NA	NA	NA	NA	NA	NA	NA	NA	NA	NA	NA	NA	NA	NA	NA	NA	NA	NA	NA	NA	NA	NA	NA	0	0.003	0	0	0.004	0.005	NA	NA	NA	NA	NA	NA	NA	NA	NA	NA	NA	NA
BAZ1B_chr7_73498496_73498698_73492799_73492921_73508326_73508471	NA	NA	NA	NA	NA	NA	NA	NA	NA	1	1	1	0.99	1	1	1	1	1	NA	NA	NA	NA	NA	NA	NA	NA	NA	NA	NA	NA	NA	NA	NA	NA	NA	NA	NA	NA	NA	NA	NA	NA	NA	NA	NA	NA	NA	NA	NA	NA	NA	NA	NA	NA	NA	NA	NA	NA	NA	NA	NA	NA	NA
BAZ1B_chr7_73498502_73498698_73492799_73492921_73508326_73508471	NA	NA	NA	NA	NA	NA	NA	NA	NA	1	1	1	0.975	1	1	1	1	1	NA	NA	NA	NA	NA	NA	NA	NA	NA	NA	NA	NA	NA	NA	NA	NA	NA	NA	NA	NA	NA	NA	NA	NA	NA	NA	NA	NA	NA	NA	NA	NA	NA	NA	NA	NA	NA	NA	NA	NA	NA	NA	NA	NA	NA
BAZ1B_chr7_73498514_73498698_73492799_73492921_73508326_73508471	NA	NA	NA	NA	NA	NA	NA	NA	NA	1	1	1	0.975	1	1	NA	NA	NA	NA	NA	NA	NA	NA	NA	NA	NA	NA	NA	NA	NA	NA	NA	NA	NA	NA	NA	NA	NA	NA	NA	NA	NA	NA	NA	NA	NA	NA	NA	NA	NA	NA	NA	NA	NA	NA	NA	NA	NA	NA	NA	NA	NA	NA
BAZ1B_chr7_73500672_73500882_73498496_73498698_73508326_73508471	NA	NA	NA	NA	NA	NA	NA	NA	NA	NA	NA	NA	NA	NA	NA	NA	NA	NA	NA	NA	NA	NA	NA	NA	NA	NA	NA	0	0.004	0	0	0.002	0	0.004	0	0	NA	NA	NA	NA	NA	NA	NA	NA	NA	NA	NA	NA	NA	NA	NA	NA	NA	NA	0	0.007	0	0	0.005	0	NA	NA	NA
BAZ1B_chr7_73500765_73500882_73498496_73498698_73508326_73508471	NA	NA	NA	NA	NA	NA	NA	NA	NA	NA	NA	NA	NA	NA	NA	NA	NA	NA	NA	NA	NA	NA	NA	NA	NA	NA	NA	0	0.003	0	0	0.003	0.009	0.006	0	0	NA	NA	NA	NA	NA	NA	NA	NA	NA	NA	NA	NA	NA	NA	NA	NA	NA	NA	0	0	0.006	0	0.007	0	NA	NA	NA
BAZ1B_chr7_73507423_73507543_73498496_73498698_73508326_73508471	NA	NA	NA	NA	NA	NA	NA	NA	NA	0.004	0	0.003	0.007	0	0	0	0	0.003	NA	NA	NA	NA	NA	NA	NA	NA	NA	NA	NA	NA	NA	NA	NA	NA	NA	NA	NA	NA	NA	NA	NA	NA	NA	NA	NA	0.005	0	0	0.003	0	0	NA	NA	NA	NA	NA	NA	NA	NA	NA	NA	NA	NA
BAZ1B_chr7_73509196_73509294_73508326_73508471_73510735_73510852	0.018	0.045	0	0.033	0.009	0.044	0.02	0	0.019	0.008	0.013	0.045	0.006	0.021	0.047	0.03	0.009	0.02	0.007	0	0.008	0.015	0.015	0.026	0.02	0.03	0.035	0.049	0.043	0.024	0.023	0.035	0.03	0.014	0.007	0.008	0.025	0	0.022	0.01	0.023	0.022	0.029	0.016	0.014	0.024	0.037	0.033	0.048	0.046	0.039	0.045	0.016	0	0.014	0	0.068	0.008	0.03	0.057	0.009	0.02	0.027
BAZ1B_chr7_73509196_73509318_73508326_73508471_73510735_73510852	0.011	0.017	0	0.006	0.008	0.013	0.009	0	0	0	0.012	0.025	0.021	0.006	0	0.006	0.016	0.026	0	0	0	0.013	0.007	0.017	0.009	0.006	0.016	0.03	0	0.007	0.01	0.013	0.027	0.006	0	0	NA	NA	NA	NA	NA	NA	NA	NA	NA	NA	NA	NA	NA	NA	NA	NA	NA	NA	0	0	0.027	0.007	0.034	0.015	0	0	0
BAZ1B_chr7_73509842_73509962_73508326_73508471_73510735_73510852	NA	NA	NA	NA	NA	NA	NA	NA	NA	0	0	0	0.005	0	0.009	0	0	0	NA	NA	NA	NA	NA	NA	NA	NA	NA	NA	NA	NA	NA	NA	NA	NA	NA	NA	NA	NA	NA	NA	NA	NA	NA	NA	NA	NA	NA	NA	NA	NA	NA	NA	NA	NA	NA	NA	NA	NA	NA	NA	NA	NA	NA
BAZ1B_chr7_73520352_73520709_73510735_73510852_73521826_73522293	NA	NA	NA	NA	NA	NA	NA	NA	NA	NA	NA	NA	NA	NA	NA	NA	NA	NA	0	0.003	0	0	0.002	0.008	NA	NA	NA	NA	NA	NA	NA	NA	NA	NA	NA	NA	NA	NA	NA	NA	NA	NA	NA	NA	NA	NA	NA	NA	NA	NA	NA	NA	NA	NA	NA	NA	NA	NA	NA	NA	NA	NA	NA
BAZ1B_chr7_73520443_73520709_73510735_73510852_73521826_73522293	NA	NA	NA	NA	NA	NA	NA	NA	NA	0	0.003	0	0.002	0	0.004	0.007	0.003	0.004	0	0	0	0	0.012	0.013	0.008	0	0.004	0.003	0.004	0	0	0.005	0.004	0.003	0.003	0.003	0	0.003	0.006	0.011	0	0.006	0.01	0.01	0.003	0	0	0	0	0	0.005	0.002	0.004	0.013	0.003	0	0.003	0	0.004	0.007	0	0	0
BAZ1B_chr7_73520443_73520716_73510735_73510852_73521826_73522293	NA	NA	NA	NA	NA	NA	NA	NA	NA	NA	NA	NA	NA	NA	NA	NA	NA	NA	NA	NA	NA	NA	NA	NA	NA	NA	NA	NA	NA	NA	NA	NA	NA	NA	NA	NA	NA	NA	NA	NA	NA	NA	NA	NA	NA	NA	NA	NA	NA	NA	NA	NA	NA	NA	0.003	0	0.003	0	0	0.007	0	0	0.004
BAZ2A_chr12_56599701_56599752_56599128_56599358_56599963_56600096	NA	NA	NA	NA	NA	NA	NA	NA	NA	NA	NA	NA	NA	NA	NA	NA	NA	NA	NA	NA	NA	1	1	1	1	0.963	1	NA	NA	NA	1	1	0.937	1	1	1	1	1	1	NA	NA	NA	1	0.902	1	1	0.916	1	1	1	1	1	1	1	1	1	1	1	0.958	1	1	1	1
BAZ2A_chr12_56599701_56599848_56598867_56599355_56599963_56600096	NA	NA	NA	NA	NA	NA	NA	NA	NA	1	1	1	1	1	1	1	1	0.969	NA	NA	NA	NA	NA	NA	NA	NA	NA	1	1	1	1	0.965	1	1	1	1	NA	NA	NA	NA	NA	NA	NA	NA	NA	NA	NA	NA	NA	NA	NA	NA	NA	NA	NA	NA	NA	NA	NA	NA	NA	NA	NA
BAZ2A_chr12_56599701_56599848_56599128_56599358_56599963_56600096	NA	NA	NA	NA	NA	NA	NA	NA	NA	0.967	1	1	1	0.987	1	1	0.987	1	1	1	1	1	1	1	1	0.987	1	1	1	1	1	1	0.972	1	1	1	1	1	1	1	1	1	1	0.958	1	1	0.96	1	1	1	1	1	1	1	1	1	1	1	0.982	1	1	1	1
BAZ2A_chr12_56599701_56599853_56599128_56599358_56599963_56600096	NA	NA	NA	NA	NA	NA	NA	NA	NA	NA	NA	NA	NA	NA	NA	NA	NA	NA	NA	NA	NA	NA	NA	NA	NA	NA	NA	NA	NA	NA	NA	NA	NA	NA	NA	NA	1	1	1	1	1	1	1	0.932	1	NA	NA	NA	NA	NA	NA	NA	NA	NA	NA	NA	NA	NA	NA	NA	NA	NA	NA
BAZ2A_chr12_56600942_56601086_56600680_56600832_56601179_56601402	NA	NA	NA	NA	NA	NA	NA	NA	NA	NA	NA	NA	NA	NA	NA	NA	NA	NA	NA	NA	NA	NA	NA	NA	NA	NA	NA	1	0.979	1	1	1	0.967	1	1	1	NA	NA	NA	NA	NA	NA	NA	NA	NA	1	1	1	1	1	1	1	1	0.976	NA	NA	NA	NA	NA	NA	NA	NA	NA
BAZ2A_chr12_56600942_56601098_56600680_56600832_56601179_56601402	NA	NA	NA	NA	NA	NA	NA	NA	NA	NA	NA	NA	NA	NA	NA	NA	NA	NA	NA	NA	NA	NA	NA	NA	NA	NA	NA	1	0.988	1	1	1	0.983	1	1	1	NA	NA	NA	NA	NA	NA	NA	NA	NA	1	1	1	1	1	1	1	1	0.988	NA	NA	NA	NA	NA	NA	NA	NA	NA
BAZ2A_chr12_56601023_56601086_56600743_56600832_56601179_56601402	NA	NA	NA	NA	NA	NA	NA	NA	NA	NA	NA	NA	NA	NA	NA	NA	NA	NA	NA	NA	NA	NA	NA	NA	NA	NA	NA	NA	NA	NA	NA	NA	NA	NA	NA	NA	NA	NA	NA	NA	NA	NA	NA	NA	NA	1	NA	NA	1	1	NA	1	1	0.392	NA	NA	NA	NA	NA	NA	NA	NA	NA
BAZ2A_chr12_56601023_56601098_56600743_56600832_56601179_56601402	NA	NA	NA	NA	NA	NA	NA	NA	NA	NA	NA	NA	NA	NA	NA	NA	NA	NA	NA	NA	NA	NA	NA	NA	NA	NA	NA	NA	NA	NA	NA	NA	NA	NA	NA	NA	NA	NA	NA	NA	NA	NA	NA	NA	NA	1	1	1	1	1	1	1	1	0.967	NA	NA	NA	NA	NA	NA	NA	NA	NA
BAZ2A_chr12_56604216_56604291_56603519_56603700_56604584_56604799	NA	NA	NA	NA	NA	NA	NA	NA	NA	NA	NA	NA	NA	NA	NA	NA	NA	NA	NA	NA	NA	NA	NA	NA	NA	NA	NA	1	1	1	1	0.985	1	1	1	1	NA	NA	NA	NA	NA	NA	NA	NA	NA	NA	NA	NA	NA	NA	NA	NA	NA	NA	NA	NA	NA	NA	NA	NA	NA	NA	NA
BAZ2A_chr12_56604584_56604799_56604216_56604291_56605072_56605327	NA	NA	NA	NA	NA	NA	NA	NA	NA	1	1	0.958	1	1	1	1	1	1	NA	NA	NA	NA	NA	NA	NA	NA	NA	1	1	0.972	1	1	1	1	0.963	1	0.98	1	0.979	1	1	1	1	1	1	1	0.974	0.949	1	1	1	0.961	1	1	1	1	1	0.967	1	1	1	1	1
BAZ2A_chr12_56604584_56604890_56604216_56604291_56605072_56605327	NA	NA	NA	NA	NA	NA	NA	NA	NA	1	1	0.935	1	1	1	1	1	1	NA	NA	NA	NA	NA	NA	NA	NA	NA	1	1	0.956	1	1	1	1	0.942	1	NA	NA	NA	NA	NA	NA	NA	NA	NA	1	0.961	0.922	1	1	1	0.94	1	1	1	1	1	0.952	1	1	NA	NA	NA
BAZ2A_chr12_56606915_56607006_56606632_56606733_56609735_56609946	NA	NA	NA	NA	NA	NA	NA	NA	NA	NA	NA	NA	NA	NA	NA	NA	NA	NA	0	0	0	0.017	0.01	0.007	0.007	0	0	0	0	0.016	0	0	0	0	0.006	0.006	0.013	0	0	0	0.013	0.005	0	0	0	NA	NA	NA	NA	NA	NA	NA	NA	NA	NA	NA	NA	NA	NA	NA	NA	NA	NA
BAZ2A_chr12_56606915_56607009_56606632_56606733_56609735_56609946	0	0	0	0.015	0	0	0	0	0	0	0	0	0.006	0	0.013	0	0	0	NA	NA	NA	NA	NA	NA	NA	NA	NA	NA	NA	NA	NA	NA	NA	NA	NA	NA	NA	NA	NA	NA	NA	NA	NA	NA	NA	0	0	0.005	0	0	0.012	0	0	0.016	NA	NA	NA	NA	NA	NA	NA	NA	NA
BAZ2A_chr12_56606915_56607070_56606632_56606733_56609735_56609946	NA	NA	NA	NA	NA	NA	NA	NA	NA	NA	NA	NA	NA	NA	NA	NA	NA	NA	0	0.007	0	0.013	0	0	0.017	0	0	NA	NA	NA	NA	NA	NA	NA	NA	NA	NA	NA	NA	NA	NA	NA	NA	NA	NA	NA	NA	NA	NA	NA	NA	NA	NA	NA	NA	NA	NA	NA	NA	NA	NA	NA	NA
BAZ2A_chr12_56607235_56607670_56606632_56606733_56609735_56609946	NA	NA	NA	NA	NA	NA	NA	NA	NA	NA	NA	NA	NA	NA	NA	NA	NA	NA	NA	NA	NA	NA	NA	NA	NA	NA	NA	NA	NA	NA	NA	NA	NA	NA	NA	NA	0	0	0	NA	NA	NA	0.003	0	0	NA	NA	NA	NA	NA	NA	NA	NA	NA	NA	NA	NA	NA	NA	NA	NA	NA	NA
BAZ2A_chr12_56607603_56607670_56606632_56606733_56609735_56609946	NA	NA	NA	NA	NA	NA	NA	NA	NA	NA	NA	NA	NA	NA	NA	NA	NA	NA	NA	NA	NA	NA	NA	NA	NA	NA	NA	NA	NA	NA	NA	NA	NA	NA	NA	NA	0.007	0	0	0	0	0	0	0	0	NA	NA	NA	NA	NA	NA	NA	NA	NA	NA	NA	NA	NA	NA	NA	NA	NA	NA
BAZ2A_chr12_56609498_56609648_56606632_56606733_56609735_56609946	NA	NA	NA	NA	NA	NA	NA	NA	NA	NA	NA	NA	NA	NA	NA	NA	NA	NA	NA	NA	NA	NA	NA	NA	NA	NA	NA	NA	NA	NA	0	0.005	0	0.003	0	0	NA	NA	NA	NA	NA	NA	NA	NA	NA	NA	NA	NA	NA	NA	NA	NA	NA	NA	NA	NA	NA	NA	NA	NA	NA	NA	NA
BAZ2A_chr12_56613014_56613233_56611772_56612246_56613952_56614138	1	0.975	1	1	1	1	1	1	1	1	1	1	0.956	0.976	1	1	1	1	0.97	1	1	1	1	1	1	1	0.975	1	1	1	1	1	1	1	1	0.977	1	1	1	0.9	0.948	0.979	1	0.969	1	1	1	1	1	0.971	1	0.958	1	1	1	1	1	1	0.976	0.941	1	1	1
BAZ2A_chr12_56615013_56615128_56613952_56614138_56615218_56615607	NA	NA	NA	NA	NA	NA	NA	NA	NA	NA	NA	NA	NA	NA	NA	NA	NA	NA	NA	NA	NA	NA	NA	NA	NA	NA	NA	NA	NA	NA	NA	NA	NA	NA	NA	NA	NA	NA	NA	NA	NA	NA	NA	NA	NA	1	0.935	1	1	1	1	1	1	1	NA	NA	NA	NA	NA	NA	NA	NA	NA
BAZ2A_chr12_56615013_56615128_56613952_56614138_56615292_56615607	1	0.913	1	1	1	1	1	1	1	NA	NA	NA	NA	NA	NA	NA	NA	NA	NA	NA	NA	NA	NA	NA	NA	NA	NA	NA	NA	NA	NA	NA	NA	NA	NA	NA	NA	NA	NA	NA	NA	NA	NA	NA	NA	NA	NA	NA	NA	NA	NA	NA	NA	NA	NA	NA	NA	NA	NA	NA	NA	NA	NA
BAZ2A_chr12_56615013_56615607_56613952_56614138_56617394_56617532	1	0.982	1	1	1	1	1	1	1	NA	NA	NA	NA	NA	NA	NA	NA	NA	NA	NA	NA	NA	NA	NA	NA	NA	NA	1	1	1	1	1	1	1	0.984	1	NA	NA	NA	NA	NA	NA	NA	NA	NA	NA	NA	NA	NA	NA	NA	NA	NA	NA	NA	NA	NA	NA	NA	NA	NA	NA	NA
BAZ2A_chr12_56615013_56615607_56613952_56614138_56636181_56636379	NA	NA	NA	NA	NA	NA	NA	NA	NA	NA	NA	NA	NA	NA	NA	NA	NA	NA	NA	NA	NA	NA	NA	NA	NA	NA	NA	NA	NA	NA	NA	NA	NA	NA	NA	NA	NA	NA	NA	NA	NA	NA	NA	NA	NA	1	0.98	1	1	1	1	1	1	1	NA	NA	NA	NA	NA	NA	NA	NA	NA
BAZ2A_chr12_56615218_56615607_56613952_56614138_56636181_56636366	NA	NA	NA	NA	NA	NA	NA	NA	NA	NA	NA	NA	NA	NA	NA	NA	NA	NA	NA	NA	NA	NA	NA	NA	NA	NA	NA	NA	NA	NA	NA	NA	NA	NA	NA	NA	NA	NA	NA	NA	NA	NA	NA	NA	NA	1	0.974	1	1	1	1	1	1	1	NA	NA	NA	NA	NA	NA	NA	NA	NA
BAZ2A_chr12_56615292_56615607_56613952_56614138_56617394_56617532	1	0.977	1	1	1	1	1	1	1	NA	NA	NA	NA	NA	NA	NA	NA	NA	NA	NA	NA	NA	NA	NA	NA	NA	NA	NA	NA	NA	NA	NA	NA	NA	NA	NA	NA	NA	NA	NA	NA	NA	NA	NA	NA	NA	NA	NA	NA	NA	NA	NA	NA	NA	NA	NA	NA	NA	NA	NA	NA	NA	NA
BAZ2A_chr12_56615292_56615607_56613952_56614138_56630124_56630308	1	1	1	1	0.963	1	NA	NA	NA	NA	NA	NA	NA	NA	NA	NA	NA	NA	NA	NA	NA	NA	NA	NA	NA	NA	NA	NA	NA	NA	NA	NA	NA	NA	NA	NA	NA	NA	NA	NA	NA	NA	NA	NA	NA	NA	NA	NA	NA	NA	NA	NA	NA	NA	NA	NA	NA	NA	NA	NA	NA	NA	NA
BAZ2A_chr12_56615292_56615607_56615013_56615128_56630124_56630308	NA	NA	NA	NA	NA	NA	NA	NA	NA	1	1	1	1	0.972	1	1	1	1	NA	NA	NA	NA	NA	NA	NA	NA	NA	NA	NA	NA	NA	NA	NA	NA	NA	NA	NA	NA	NA	NA	NA	NA	NA	NA	NA	NA	NA	NA	NA	NA	NA	NA	NA	NA	NA	NA	NA	NA	NA	NA	NA	NA	NA
BAZ2A_chr12_56617388_56617532_56615520_56615607_56630124_56630326	NA	NA	NA	NA	NA	NA	NA	NA	NA	NA	NA	NA	NA	NA	NA	NA	NA	NA	0.716	1	0.689	0.899	0.674	0.72	0.8	1	0.873	NA	NA	NA	NA	NA	NA	NA	NA	NA	NA	NA	NA	NA	NA	NA	NA	NA	NA	NA	NA	NA	NA	NA	NA	NA	NA	NA	NA	NA	NA	NA	NA	NA	NA	NA	NA
BAZ2A_chr12_56617388_56617532_56615520_56615607_56630775_56630865	NA	NA	NA	NA	NA	NA	NA	NA	NA	NA	NA	NA	NA	NA	NA	NA	NA	NA	1	0.727	1	0.666	1	1	1	1	0.757	NA	NA	NA	NA	NA	NA	NA	NA	NA	NA	NA	NA	NA	NA	NA	NA	NA	NA	NA	NA	NA	NA	NA	NA	NA	NA	NA	NA	NA	NA	NA	NA	NA	NA	NA	NA
BAZ2A_chr12_56617388_56617532_56615520_56615607_56636181_56636366	NA	NA	NA	NA	NA	NA	NA	NA	NA	NA	NA	NA	NA	NA	NA	NA	NA	NA	1	1	1	0.8	1	1	1	1	1	NA	NA	NA	NA	NA	NA	NA	NA	NA	NA	NA	NA	NA	NA	NA	NA	NA	NA	NA	NA	NA	NA	NA	NA	NA	NA	NA	NA	NA	NA	NA	NA	NA	NA	NA	NA
BAZ2A_chr12_56617394_56617532_56613952_56614138_56630124_56630326	1	1	1	1	0.845	1	NA	NA	NA	NA	NA	NA	NA	NA	NA	NA	NA	NA	NA	NA	NA	NA	NA	NA	NA	NA	NA	NA	NA	NA	NA	NA	NA	NA	NA	NA	NA	NA	NA	NA	NA	NA	NA	NA	NA	NA	NA	NA	NA	NA	NA	NA	NA	NA	NA	NA	NA	NA	NA	NA	NA	NA	NA
BAZ2A_chr12_56617394_56617532_56615013_56615607_56630124_56630326	0.91	0.937	0.908	0.967	0.907	1	0.905	0.909	0.921	0.94	0.969	0.948	1	0.968	0.959	0.889	1	0.968	0.912	1	0.866	0.959	0.852	0.845	0.918	1	0.949	0.866	0.887	1	1	0.895	0.96	0.978	0.971	0.905	1	0.973	0.944	1	0.908	0.956	0.921	0.857	0.97	0.929	0.936	0.938	0.965	0.829	0.896	0.914	1	0.948	1	0.945	0.933	0.929	0.974	0.845	0.925	1	1
BAZ2A_chr12_56617394_56617532_56615013_56615607_56630775_56630865	NA	NA	NA	NA	NA	NA	NA	NA	NA	1	1	1	1	0.95	1	1	1	1	1	0.945	1	0.903	1	1	1	1	0.963	1	1	1	1	1	0.951	1	1	1	1	1	1	1	0.957	1	1	1	1	NA	NA	NA	NA	NA	NA	NA	NA	NA	NA	NA	NA	NA	NA	NA	NA	NA	NA
BAZ2A_chr12_56617394_56617532_56615013_56615607_56636181_56636366	1	1	0.963	0.955	1	1	1	1	1	NA	NA	NA	NA	NA	NA	NA	NA	NA	1	1	1	0.949	1	1	1	1	1	1	0.944	1	1	0.945	1	0.917	1	1	1	1	1	1	0.919	1	1	1	1	1	0.954	1	1	1	0.952	1	1	1	1	1	1	0.926	1	1	1	1	1
BAZ2A_chr12_56617395_56617532_56615520_56615607_56630124_56630326	NA	NA	NA	NA	NA	NA	NA	NA	NA	NA	NA	NA	NA	NA	NA	NA	NA	NA	NA	NA	NA	NA	NA	NA	NA	NA	NA	NA	NA	NA	NA	NA	NA	NA	NA	NA	NA	NA	NA	NA	NA	NA	NA	NA	NA	NA	NA	NA	NA	NA	NA	NA	NA	NA	1	0.865	0.827	0.646	0.93	0.533	0.748	1	1
BAZ2A_chr12_56617395_56617532_56615520_56615607_56636181_56636366	NA	NA	NA	NA	NA	NA	NA	NA	NA	NA	NA	NA	NA	NA	NA	NA	NA	NA	NA	NA	NA	NA	NA	NA	NA	NA	NA	NA	NA	NA	NA	NA	NA	NA	NA	NA	NA	NA	NA	NA	NA	NA	NA	NA	NA	NA	NA	NA	NA	NA	NA	NA	NA	NA	NA	NA	NA	0.533	1	NA	1	NA	1
BAZ2A_chr12_56621089_56621209_56617394_56617532_56630124_56630326	NA	NA	NA	NA	NA	NA	NA	NA	NA	NA	NA	NA	NA	NA	NA	NA	NA	NA	NA	NA	NA	NA	NA	NA	NA	NA	NA	0	0.098	0	0	0	0	0.016	0.031	0.047	NA	NA	NA	NA	NA	NA	NA	NA	NA	0	0	0	0	0.095	0	0.015	0	0.058	NA	NA	NA	NA	NA	NA	NA	NA	NA
BAZ2A_chr12_56621089_56621209_56617394_56617532_56630775_56630865	NA	NA	NA	NA	NA	NA	NA	NA	NA	NA	NA	NA	NA	NA	NA	NA	NA	NA	0.109	0.089	0.14	0	0.065	0.089	0	0	0	NA	NA	NA	NA	NA	NA	NA	NA	NA	NA	NA	NA	NA	NA	NA	NA	NA	NA	NA	NA	NA	NA	NA	NA	NA	NA	NA	NA	NA	NA	NA	NA	NA	NA	NA	NA
BAZ2A_chr12_56621089_56621209_56617394_56617532_56636181_56636379	NA	NA	NA	NA	NA	NA	NA	NA	NA	0	0	0.246	0.109	0	0.329	0.14	NA	0.197	NA	NA	NA	NA	NA	NA	NA	NA	NA	NA	NA	NA	NA	NA	NA	NA	NA	NA	NA	NA	NA	NA	NA	NA	NA	NA	NA	NA	NA	NA	NA	NA	NA	NA	NA	NA	NA	NA	NA	NA	NA	NA	NA	NA	NA
BAZ2A_chr12_56621089_56621253_56617394_56617532_56630124_56630326	0.049	0	0	0.022	0	0.024	0.018	0	0	0	0	0	0.016	0.016	0.029	0.03	0	0.025	0.06	0.027	0	0	0.044	0.018	0	0	0	0	0.084	0	0	0.021	0	0.013	0.026	0.02	0	0	0	0	0.021	0.014	0	0.015	0.029	0.015	0	0.027	0	0.105	0	0.013	0	0.025	NA	NA	NA	NA	NA	NA	NA	NA	NA
BAZ2A_chr12_56621089_56621253_56617394_56617532_56630775_56630865	NA	NA	NA	NA	NA	NA	NA	NA	NA	NA	NA	NA	NA	NA	NA	NA	NA	NA	0.093	0.198	0	0	0.056	0.076	0	0	0	NA	NA	NA	NA	NA	NA	NA	NA	NA	0	0.056	0	0	0.121	0.171	0	0	0.056	NA	NA	NA	NA	NA	NA	NA	NA	NA	NA	NA	NA	NA	NA	NA	NA	NA	NA
BAZ2A_chr12_56621089_56621253_56617394_56617532_56636181_56636379	NA	NA	NA	NA	NA	NA	NA	NA	NA	NA	NA	NA	NA	NA	NA	NA	NA	NA	NA	NA	NA	NA	NA	NA	NA	NA	NA	NA	NA	NA	NA	NA	NA	NA	NA	NA	NA	NA	NA	NA	NA	NA	NA	NA	NA	NA	NA	NA	NA	NA	NA	NA	NA	NA	0	0	0.292	NA	NA	NA	0.292	NA	0.292
BAZ2A_chr12_56621089_56621273_56617394_56617532_56630124_56630326	0.046	0	0	0	0	0	0.016	0	0.025	0	0	0.026	0.015	0	0.076	0.028	0	0.023	0.029	0.025	0	0.029	0.041	0.017	0	0	0	NA	NA	NA	NA	NA	NA	NA	NA	NA	0	0	0	0	0	0.013	0	0.014	0.027	0	0	0	0	0.076	0	0.023	0	0.023	NA	NA	NA	NA	NA	NA	NA	NA	NA
BAZ2A_chr12_56621089_56621273_56617394_56617532_56636181_56636379	NA	NA	NA	NA	NA	NA	NA	NA	NA	NA	NA	NA	NA	NA	NA	NA	NA	NA	0.161	0.046	0	0	0.114	0.435	0	NA	0	NA	NA	NA	NA	NA	NA	NA	NA	NA	NA	NA	NA	NA	NA	NA	NA	NA	NA	NA	NA	NA	NA	NA	NA	NA	NA	NA	0	0.088	0	NA	NA	NA	0.278	NA	0.278
BAZ2A_chr12_56623122_56623232_56617394_56617532_56630124_56630326	NA	NA	NA	NA	NA	NA	NA	NA	NA	0.018	0	0	0	0	0.035	NA	NA	NA	NA	NA	NA	NA	NA	NA	NA	NA	NA	NA	NA	NA	NA	NA	NA	NA	NA	NA	0.025	0	0	NA	NA	NA	0	0.019	0	NA	NA	NA	NA	NA	NA	NA	NA	NA	NA	NA	NA	NA	NA	NA	NA	NA	NA
BAZ2A_chr12_56623122_56623232_56617394_56617532_56630775_56630865	0	0	0	0.044	0.204	0	0	0	0	NA	NA	NA	NA	NA	NA	NA	NA	NA	NA	NA	NA	NA	NA	NA	NA	NA	NA	NA	NA	NA	NA	NA	NA	NA	NA	NA	NA	NA	NA	NA	NA	NA	NA	NA	NA	NA	NA	NA	NA	NA	NA	NA	NA	NA	NA	NA	NA	NA	NA	NA	NA	NA	NA
BAZ2A_chr12_56623126_56623232_56617394_56617532_56630124_56630326	NA	NA	NA	NA	NA	NA	NA	NA	NA	NA	NA	NA	NA	NA	NA	NA	NA	NA	NA	NA	NA	NA	NA	NA	NA	NA	NA	NA	NA	NA	NA	NA	NA	NA	NA	NA	NA	NA	NA	0	0	0.018	0	0.019	0	NA	NA	NA	NA	NA	NA	NA	NA	NA	NA	NA	NA	NA	NA	NA	NA	NA	NA
BAZ2A_chr12_56627016_56627114_56617394_56617532_56630124_56630326	NA	NA	NA	NA	NA	NA	NA	NA	NA	NA	NA	NA	NA	NA	NA	NA	NA	NA	NA	NA	NA	NA	NA	NA	NA	NA	NA	NA	NA	NA	NA	NA	NA	NA	NA	NA	NA	NA	NA	NA	NA	NA	NA	NA	NA	0	0	0.067	0	0	0.06	NA	NA	NA	NA	NA	NA	NA	NA	NA	NA	NA	NA
BAZ2A_chr12_56627016_56627114_56617394_56617532_56630775_56630865	NA	NA	NA	NA	NA	NA	NA	NA	NA	0.047	0	0.072	0	0.351	0.213	0.153	NA	0	NA	NA	NA	NA	NA	NA	NA	NA	NA	NA	NA	NA	NA	NA	NA	NA	NA	NA	NA	NA	NA	NA	NA	NA	NA	NA	NA	NA	NA	NA	NA	NA	NA	NA	NA	NA	NA	NA	NA	NA	NA	NA	NA	NA	NA
BAZ2A_chr12_56628680_56628743_56617394_56617532_56630124_56630326	NA	NA	NA	NA	NA	NA	NA	NA	NA	0	0	0	0.094	0	0	0	0	0	NA	NA	NA	NA	NA	NA	NA	NA	NA	NA	NA	NA	NA	NA	NA	NA	NA	NA	NA	NA	NA	NA	NA	NA	NA	NA	NA	NA	NA	NA	NA	NA	NA	NA	NA	NA	NA	NA	NA	NA	NA	NA	NA	NA	NA
BAZ2A_chr12_56628680_56628743_56617394_56617532_56630775_56630865	NA	NA	NA	NA	NA	NA	NA	NA	NA	0.055	0	0	0	0.392	0	0	NA	0	NA	NA	NA	NA	NA	NA	NA	NA	NA	NA	NA	NA	NA	NA	NA	NA	NA	NA	NA	NA	NA	NA	NA	NA	NA	NA	NA	NA	NA	NA	NA	NA	NA	NA	NA	NA	NA	NA	NA	NA	NA	NA	NA	NA	NA
BAZ2A_chr12_56628680_56628743_56617394_56617532_56636181_56636379	NA	NA	NA	NA	NA	NA	NA	NA	NA	NA	NA	NA	NA	NA	NA	NA	NA	NA	NA	NA	NA	NA	NA	NA	NA	NA	NA	0.392	0	0	0	0	0.301	NA	NA	NA	NA	NA	NA	NA	NA	NA	NA	NA	NA	NA	NA	NA	NA	NA	NA	NA	NA	NA	NA	NA	NA	NA	NA	NA	NA	NA	NA
BAZ2A_chr12_56630775_56630841_56615395_56615607_56636181_56636379	NA	NA	NA	NA	NA	NA	NA	NA	NA	NA	NA	NA	NA	NA	NA	NA	NA	NA	NA	NA	NA	NA	NA	NA	NA	NA	NA	NA	0	NA	NA	0	1	0	NA	NA	NA	NA	NA	NA	NA	NA	NA	NA	NA	NA	NA	NA	NA	NA	NA	NA	NA	NA	NA	NA	NA	NA	NA	NA	NA	NA	NA
BAZ2A_chr12_56630775_56630841_56617394_56617532_56636181_56636379	0.137	0.761	0.241	0.718	0.113	0.488	1	0.241	0.389	0.718	0.614	0.389	0.137	0	0.389	0	NA	0.614	NA	NA	NA	NA	NA	NA	NA	NA	NA	0.389	0.389	0.56	0.192	0.656	0.459	0.443	0.761	0	0.389	0.761	0.241	0.389	0.241	0.389	0.389	0.514	0.597	0.443	0.241	0.323	0.241	0.718	0.443	0.488	0.389	1	0.241	0.323	0.56	0.113	0.389	1	0.389	1	0.389
BAZ2A_chr12_56630775_56630865_56615395_56615607_56636181_56636293	NA	NA	NA	NA	NA	NA	NA	NA	NA	NA	NA	NA	NA	NA	NA	NA	NA	NA	1	1	1	0.797	NA	NA	1	1	1	1	0	NA	NA	0.529	1	0.158	1	1	1	1	1	1	0.584	1	NA	1	1	NA	NA	NA	NA	NA	NA	NA	NA	NA	NA	NA	NA	NA	NA	NA	NA	NA	NA
BAZ2A_chr12_56630775_56630865_56617394_56617532_56636181_56636293	0.558	0.887	0.495	0.818	0.31	0.716	1	0.457	0.716	0.871	0.755	0.599	0.219	0.296	0.627	0.219	1	0.716	0.627	0.296	0.428	0.663	0.567	0.737	0.584	1	0.797	0.737	0.428	0.599	0.219	0.797	0.627	0.457	0.818	0.835	0.771	0.835	0.663	0.599	0.495	0.692	0.457	0.673	0.652	0.663	0.529	0.412	0.457	0.771	0.457	0.692	0.495	1	0.457	0.558	0.737	0.31	0.529	1	0.627	1	0.737
BAZ2A_chr12_56630775_56630893_56615395_56615607_56636181_56636379	NA	NA	NA	NA	NA	NA	NA	NA	NA	NA	NA	NA	NA	NA	NA	NA	NA	NA	NA	NA	NA	NA	NA	NA	NA	NA	NA	NA	0	NA	NA	0.33	NA	0	NA	NA	NA	NA	NA	NA	NA	NA	NA	NA	NA	NA	NA	NA	NA	NA	NA	NA	NA	NA	NA	NA	NA	NA	NA	NA	NA	NA	NA
BAZ2A_chr12_56630775_56630893_56617394_56617532_56636181_56636379	0.33	0.832	0.33	0.798	0.165	0.497	1	0.27	0.552	NA	NA	NA	NA	NA	NA	NA	NA	NA	NA	NA	NA	NA	NA	NA	NA	NA	NA	0.497	0.33	0.397	0.198	0.748	0.451	0.382	0.748	0.776	NA	NA	NA	NA	NA	NA	NA	NA	NA	NA	NA	NA	NA	NA	NA	NA	NA	NA	0.27	0.425	0.497	0.165	0.425	1	0.597	1	0.497
BAZ2A_chr12_56630775_56630925_56615395_56615607_56636181_56636379	NA	NA	NA	NA	NA	NA	NA	NA	NA	NA	NA	NA	NA	NA	NA	NA	NA	NA	NA	1	1	0	NA	NA	NA	NA	NA	NA	NA	NA	NA	NA	NA	NA	NA	NA	NA	NA	NA	NA	NA	NA	NA	NA	NA	NA	NA	NA	NA	NA	NA	NA	NA	NA	NA	NA	NA	NA	NA	NA	NA	NA	NA
BAZ2A_chr12_56630775_56630925_56617394_56617532_56636181_56636379	0.303	0.813	0.303	0.776	0.148	0.52	1	0.352	0.465	0.685	0.603	0.42	0.246	0	0.465	0.067	NA	0.52	0.394	0.14	0.367	0	0.465	0.685	0.394	1	0.634	NA	NA	NA	NA	NA	NA	NA	NA	NA	NA	NA	NA	NA	NA	NA	NA	NA	NA	NA	NA	NA	NA	NA	NA	NA	NA	NA	NA	NA	NA	NA	NA	NA	NA	NA	NA
BAZ2B_chr2_159321820_159322027_159318978_159320418_159324810_159324954	NA	NA	NA	NA	NA	NA	NA	NA	NA	NA	NA	NA	NA	NA	NA	NA	NA	NA	NA	NA	NA	NA	NA	NA	NA	NA	NA	NA	NA	NA	NA	NA	NA	NA	NA	NA	NA	NA	NA	NA	NA	NA	NA	NA	NA	0.051	0.093	0.041	0.093	0.013	0.067	0.091	0.082	0.166	NA	NA	NA	NA	NA	NA	NA	NA	NA
BAZ2B_chr2_159321947_159322027_159318978_159320418_159324810_159324954	0	0	0.051	0.051	0.036	0.047	0.058	0.051	0	0.036	0	0.036	0.036	0.015	0.056	0	0.034	0	NA	NA	NA	NA	NA	NA	NA	NA	NA	0.133	0.049	0.038	0.021	0.095	0	0.032	0.022	0.043	NA	NA	NA	NA	NA	NA	NA	NA	NA	NA	NA	NA	NA	NA	NA	NA	NA	NA	0	0.032	0.043	0.019	0.024	0	0	0.058	0
BAZ2B_chr2_159324810_159324954_159318978_159320418_159325652_159325918	0.958	1	1	1	1	1	1	1	1	NA	NA	NA	NA	NA	NA	NA	NA	NA	NA	NA	NA	NA	NA	NA	NA	NA	NA	NA	NA	NA	NA	NA	NA	NA	NA	NA	NA	NA	NA	NA	NA	NA	NA	NA	NA	NA	NA	NA	NA	NA	NA	NA	NA	NA	NA	NA	NA	NA	NA	NA	NA	NA	NA
BAZ2B_chr2_159329786_159329859_159325763_159325918_159332539_159332996	NA	NA	NA	NA	NA	NA	NA	NA	NA	0	0.017	0	0	0.019	0	NA	NA	NA	NA	NA	NA	NA	NA	NA	NA	NA	NA	NA	NA	NA	NA	NA	NA	NA	NA	NA	NA	NA	NA	NA	NA	NA	NA	NA	NA	NA	NA	NA	NA	NA	NA	NA	NA	NA	0	0.027	0	0	0.023	0	NA	NA	NA
BAZ2B_chr2_159336941_159337077_159332539_159332686_159337566_159337772	NA	NA	NA	NA	NA	NA	NA	NA	NA	1	1	1	1	0.964	1	1	1	1	1	0.902	1	1	1	1	1	1	1	NA	NA	NA	NA	NA	NA	NA	NA	NA	1	1	1	0.936	1	1	1	1	1	0.947	1	1	1	1	1	1	1	1	NA	NA	NA	NA	NA	NA	NA	NA	NA
BAZ2B_chr2_159337004_159337077_159332539_159332686_159337566_159337772	NA	NA	NA	NA	NA	NA	NA	NA	NA	1	1	1	1	0.859	1	1	1	1	NA	NA	NA	NA	NA	NA	NA	NA	NA	NA	NA	NA	NA	NA	NA	NA	NA	NA	NA	NA	NA	NA	NA	NA	NA	NA	NA	NA	NA	NA	NA	NA	NA	NA	NA	NA	NA	NA	NA	NA	NA	NA	NA	NA	NA
BAZ2B_chr2_159337046_159337077_159332539_159332686_159337566_159337772	NA	NA	NA	NA	NA	NA	NA	NA	NA	NA	NA	NA	NA	NA	NA	NA	NA	NA	NA	NA	NA	NA	NA	NA	NA	NA	NA	NA	NA	NA	NA	NA	NA	NA	NA	NA	1	1	1	0.703	1	1	NA	NA	NA	NA	NA	NA	NA	NA	NA	NA	NA	NA	NA	NA	NA	NA	NA	NA	NA	NA	NA
BAZ2B_chr2_159395768_159395834_159389344_159389485_159397344_159397382	NA	NA	NA	NA	NA	NA	NA	NA	NA	NA	NA	NA	NA	NA	NA	NA	NA	NA	1	1	1	1	1	1	1	0.933	1	NA	NA	NA	NA	NA	NA	NA	NA	NA	NA	NA	NA	NA	NA	NA	NA	NA	NA	NA	NA	NA	NA	NA	NA	NA	NA	NA	NA	NA	NA	NA	NA	NA	NA	NA	NA
BAZ2B_chr2_159397067_159397100_159395768_159395834_159397344_159397389	0.608	0.509	0.538	0.7	0.7	0.318	0.861	0.437	0.509	0.28	0.795	1	0.731	0.409	0.7	0.368	0.206	0.674	1	0.509	1	0.795	0.608	1	0.7	1	0.795	0.163	0.437	0.608	0.66	0.509	1	0.608	0.757	0.564	1	0.608	0.7	0.341	0.608	1	0.509	0.757	0.795	0.66	0.795	0.608	0.352	0.538	0.608	0.719	0.7	1	0.437	1	0.795	0.608	0.538	0.493	0.564	0.437	0.91
BAZ2B_chr2_159397073_159397100_159395768_159395834_159397344_159397389	0.866	0.829	0.84	0.739	0.829	0.708	0.913	0.785	0.73	0.764	0.953	1	0.817	0.519	0.764	0.785	0.802	0.791	1	0.821	1	0.866	0.802	1	0.949	1	0.936	0.752	0.725	0.89	0.708	0.791	1	0.708	0.89	0.708	1	0.907	0.812	0.748	0.785	1	0.764	0.907	0.91	0.873	0.866	0.924	0.606	0.84	0.913	0.708	0.924	1	0.89	1	0.907	0.646	0.85	0.69	0.708	0.669	0.936
BAZ2B_chr2_159398828_159398894_159397344_159397389_159400598_159400650	NA	NA	NA	NA	NA	NA	NA	NA	NA	NA	NA	NA	NA	NA	NA	NA	NA	NA	NA	NA	NA	NA	NA	NA	NA	NA	NA	1	1	1	0.93	1	1	1	1	1	NA	NA	NA	NA	NA	NA	NA	NA	NA	NA	NA	NA	NA	NA	NA	NA	NA	NA	1	0.933	1	1	1	1	1	1	1
BAZ2B_chr2_159400598_159400664_159398828_159398894_159404848_159404910	NA	NA	NA	NA	NA	NA	NA	NA	NA	1	0.91	1	1	1	1	1	1	1	NA	NA	NA	NA	NA	NA	NA	NA	NA	NA	NA	NA	NA	NA	NA	NA	NA	NA	1	1	1	1	1	0.91	1	0.945	1	1	0.816	1	1	1	1	1	1	1	NA	NA	NA	NA	NA	NA	NA	NA	NA
BAZ2B_chr2_159411906_159411995_159405021_159405114_159412334_159412545	0.066	0	0	0	0.066	0.124	0	0.08	0	0	0	0	0	0	0.115	0	0	0	0.059	0	0	0	0.034	0	0.08	0.03	0	0.051	0	0	0.022	0	0.086	0.022	0.032	0	0	0	0	0	0.124	0	0	0.053	0	0.02	0.024	0.059	0	0	0	0	0	0	NA	NA	NA	NA	NA	NA	NA	NA	NA
BAZ2B_chr2_159427940_159428031_159412334_159412545_159428310_159428419	NA	NA	NA	NA	NA	NA	NA	NA	NA	0.598	0.358	0.77	0.411	0.218	0.456	0.318	0.242	0.691	NA	NA	NA	NA	NA	NA	NA	NA	NA	NA	NA	NA	NA	NA	NA	NA	NA	NA	NA	NA	NA	NA	NA	NA	NA	NA	NA	NA	NA	NA	NA	NA	NA	NA	NA	NA	NA	NA	NA	NA	NA	NA	NA	NA	NA
BAZ2B_chr2_159427940_159428042_159412334_159412545_159428310_159428419	0.788	0.709	0.56	0.57	0.705	0.799	0.538	0.75	0.602	0.726	0.629	0.873	0.679	0.614	0.65	0.553	0.454	0.761	0.405	0.726	0.515	0.697	0.459	1	0.515	0.65	0.252	0.302	0.6	0.496	0.614	0.614	0.454	0.848	0.443	0.398	0.633	1	0.422	1	0.745	0.544	0.496	0.761	0.753	0.614	0.718	0.597	0.71	0.656	0.788	0.579	0.374	0.515	0.614	0.693	0.586	0.536	0.515	0.656	0.577	0.56	0.77
BAZ2B_chr2_159430862_159431150_159429199_159429260_159432756_159435553	NA	NA	NA	NA	NA	NA	NA	NA	NA	NA	NA	NA	NA	NA	NA	NA	NA	NA	NA	NA	NA	NA	NA	NA	NA	NA	NA	NA	NA	NA	NA	NA	NA	NA	NA	NA	NA	NA	NA	NA	NA	NA	NA	NA	NA	0.263	0.588	0.461	0.176	0.666	0.169	0.18	0.146	0.16	0.533	0.29	0.067	0.3	0.2	0.067	0.186	0.109	0.263
BAZ2B_chr2_159430862_159431156_159429199_159429260_159432756_159433363	0.406	0.88	0.75	0.683	0.568	0.6	1	1	0.914	0.562	0.678	0.663	0.839	0.622	0.887	0.855	1	0.839	0.803	0.771	0.544	0.559	1	0.823	0.663	1	0.663	0.591	0.635	0.496	0.584	0.75	0.701	0.484	1	0.559	0.803	0.584	0.432	0.747	0.914	0.805	1	0.93	0.785	0.623	0.852	0.744	0.8	0.905	0.577	0.504	0.669	0.6	0.887	0.584	0.413	0.634	0.559	0.646	0.612	0.616	0.717
BAZ2B_chr2_159430862_159431249_159429199_159429260_159432756_159435553	NA	NA	NA	NA	NA	NA	NA	NA	NA	0.429	0.558	0.568	0.725	0.487	0.834	0.813	1	0.762	NA	NA	NA	NA	NA	NA	NA	NA	NA	NA	NA	NA	NA	NA	NA	NA	NA	NA	NA	NA	NA	NA	NA	NA	NA	NA	NA	NA	NA	NA	NA	NA	NA	NA	NA	NA	NA	NA	NA	NA	NA	NA	NA	NA	NA
BAZ2B_chr2_159430901_159431150_159429199_159429260_159432756_159435553	NA	NA	NA	NA	NA	NA	NA	NA	NA	NA	NA	NA	NA	NA	NA	NA	NA	NA	NA	NA	NA	NA	NA	NA	NA	NA	NA	NA	NA	NA	NA	NA	NA	NA	NA	NA	NA	NA	NA	NA	NA	NA	NA	NA	NA	0	0.24	0	0.136	0	0	0.024	0	0.05	0	0	0	0	0	0	0	0.083	0
BAZ2B_chr2_159430901_159431156_159429199_159429260_159432756_159433363	0.262	0.737	0.554	0.453	0.237	0.341	1	1	0.608	0.328	0.383	0.352	0.685	0.348	0.651	0.437	1	0.583	0.554	0.483	0.237	0.293	1	0.608	0.453	1	0.189	0.307	0.383	0.072	0.307	0.509	0.42	0.206	1	0.189	0.554	0.359	0.179	0.437	0.774	0.608	1	0.789	0.483	0.412	0.725	0.574	0.596	0.774	0.328	0.223	0.359	0.42	0.757	0.262	0.214	0.363	0.412	0.412	0.406	0.383	0.383
BAZ2B_chr2_159430901_159431249_159429199_159429260_159432756_159435553	NA	NA	NA	NA	NA	NA	NA	NA	NA	0.066	0	0.11	0	0	0	0.11	1	0	NA	NA	NA	NA	NA	NA	NA	NA	NA	NA	NA	NA	NA	NA	NA	NA	NA	NA	NA	NA	NA	NA	NA	NA	NA	NA	NA	NA	NA	NA	NA	NA	NA	NA	NA	NA	NA	NA	NA	NA	NA	NA	NA	NA	NA
BAZ2B_chr2_159430994_159431150_159429199_159429260_159432756_159435553	NA	NA	NA	NA	NA	NA	NA	NA	NA	NA	NA	NA	NA	NA	NA	NA	NA	NA	NA	NA	NA	NA	NA	NA	NA	NA	NA	NA	NA	NA	NA	NA	NA	NA	NA	NA	NA	NA	NA	NA	NA	NA	NA	NA	NA	0	0	0.124	0	0.298	0	0.061	0.078	0.124	0	0	0	0	0	0	0.078	0.154	0
BAZ2B_chr2_159430994_159431156_159429199_159429260_159432756_159433363	0.348	0.769	0.624	0.525	0.293	0.409	1	1	0.675	0.395	0.454	0.342	0.744	0.416	0.714	0.454	1	0.651	0.624	0.384	0.293	0.326	1	0.675	0.525	1	0.237	0.372	0.477	0.094	0.348	0.581	0.492	0.257	1	0.237	0.675	0.428	0.249	0.509	0.869	0.66	1	0.833	0.581	0.483	0.757	0.66	0.638	0.833	0.395	0.293	0.454	0.509	0.806	0.322	0.266	0.432	0.483	0.483	0.499	0.471	0.454
BAZ2B_chr2_159430994_159431249_159429199_159429260_159432756_159435553	NA	NA	NA	NA	NA	NA	NA	NA	NA	0.082	0	0	0	0	0	NA	NA	NA	NA	NA	NA	NA	NA	NA	NA	NA	NA	NA	NA	NA	NA	NA	NA	NA	NA	NA	NA	NA	NA	NA	NA	NA	NA	NA	NA	NA	NA	NA	NA	NA	NA	NA	NA	NA	NA	NA	NA	NA	NA	NA	NA	NA	NA
BAZ2B_chr2_159431201_159431249_159429199_159429260_159432756_159435553	NA	NA	NA	NA	NA	NA	NA	NA	NA	0	0	0	0.261	0	0	0	NA	0	NA	NA	NA	NA	NA	NA	NA	NA	NA	NA	NA	NA	NA	NA	NA	NA	NA	NA	NA	NA	NA	NA	NA	NA	NA	NA	NA	NA	NA	NA	NA	NA	NA	NA	NA	NA	NA	NA	NA	NA	NA	NA	NA	NA	NA
BAZ2B_chr2_159437807_159437909_159432756_159433363_159438302_159438695	NA	NA	NA	NA	NA	NA	NA	NA	NA	NA	NA	NA	NA	NA	NA	NA	NA	NA	0.056	0.056	0	NA	NA	NA	0.132	0	0	NA	NA	NA	NA	NA	NA	NA	NA	NA	NA	NA	NA	NA	NA	NA	NA	NA	NA	NA	NA	NA	NA	NA	NA	NA	NA	NA	NA	NA	NA	NA	NA	NA	NA	NA	NA
BAZ2B_chr2_159448241_159448403_159446781_159446975_159453612_159453801	1	1	1	1	1	1	0.714	1	0.744	NA	NA	NA	NA	NA	NA	NA	NA	NA	1	1	1	1	1	1	1	1	0.675	1	1	1	0.853	1	1	1	1	0.714	1	0.714	1	1	1	1	1	1	1	1	1	1	1	1	1	0.905	1	1	1	0.624	1	1	1	1	1	1	0.789
BAZ2B_chr2_159448241_159448403_159446781_159446975_159478574_159478721	1	1	0.789	1	1	0.675	1	0.714	1	1	1	1	0.789	1	0.675	1	1	1	0.675	1	0.651	1	1	1	1	1	1	1	1	1	1	1	1	0.714	1	1	NA	NA	NA	NA	NA	NA	NA	NA	NA	NA	NA	NA	NA	NA	NA	NA	NA	NA	0.651	1	1	1	0.454	1	1	1	1
BAZ2B_chr2_159448241_159448409_159446781_159446975_159453612_159453801	1	1	1	1	1	1	0.803	1	0.874	NA	NA	NA	NA	NA	NA	NA	NA	NA	1	1	1	1	1	1	1	1	0.765	1	1	1	0.841	1	1	1	1	0.74	1	0.83	1	1	1	1	1	1	1	1	1	1	1	1	1	0.926	1	1	1	0.803	1	1	1	1	1	1	0.83
BAZ2B_chr2_159448241_159448409_159446781_159446975_159478574_159478721	1	1	0.785	1	1	0.67	1	0.74	1	1	1	1	0.803	1	0.67	1	1	1	0.67	1	0.619	1	1	1	1	1	1	1	1	1	1	1	1	0.74	1	1	1	1	0.785	1	1	1	0.725	1	1	NA	NA	NA	NA	NA	NA	NA	NA	NA	0.646	1	1	1	0.448	1	1	1	1
BAZ2B_chr2_159448241_159448416_159446781_159446975_159453612_159453801	1	1	1	1	1	1	0.704	1	0.76	NA	NA	NA	NA	NA	NA	NA	NA	NA	NA	NA	NA	NA	NA	NA	NA	NA	NA	NA	NA	NA	NA	NA	NA	NA	NA	NA	NA	NA	NA	NA	NA	NA	NA	NA	NA	NA	NA	NA	NA	NA	NA	NA	NA	NA	NA	NA	NA	NA	NA	NA	NA	NA	NA
BAZ2B_chr2_159448241_159448421_159446781_159446975_159478574_159478721	NA	NA	NA	NA	NA	NA	NA	NA	NA	1	1	1	0.778	1	0.539	NA	NA	NA	NA	NA	NA	NA	NA	NA	NA	NA	NA	NA	NA	NA	NA	NA	NA	NA	NA	NA	NA	NA	NA	NA	NA	NA	NA	NA	NA	NA	NA	NA	NA	NA	NA	NA	NA	NA	NA	NA	NA	NA	NA	NA	NA	NA	NA
BAZ2B_chr2_159453612_159453801_159446781_159446975_159478574_159478721	1	1	0.858	1	1	0.806	1	0.819	1	NA	NA	NA	NA	NA	NA	NA	NA	NA	0.806	1	0.57	NA	NA	NA	1	1	1	1	1	1	1	1	1	0.752	1	1	1	1	0.831	1	1	1	0.711	1	1	NA	NA	NA	NA	NA	NA	NA	NA	NA	0.739	1	1	1	0.711	1	1	1	1
BAZ2B_chr2_159453612_159453801_159448241_159448403_159478574_159478721	1	1	1	0.711	1	1	1	1	1	1	1	1	1	1	0.675	1	1	1	1	1	0.752	0.752	1	1	1	1	1	1	1	1	1	1	1	1	1	0.726	NA	NA	NA	NA	NA	NA	NA	NA	NA	NA	NA	NA	NA	NA	NA	NA	NA	NA	1	0.752	1	1	1	1	1	0.872	0.806
BAZ2B_chr2_159453612_159453801_159448241_159448409_159478574_159478721	1	0.799	1	0.763	1	1	0.665	0.85	1	0.806	0.799	0.581	0.819	0.831	0.773	1	0.819	1	1	1	1	1	0.819	1	1	0.706	1	1	0.865	1	0.706	0.901	1	0.831	1	1	1	1	1	1	0.791	1	1	0.935	0.654	0.932	0.687	0.642	0.687	1	0.773	1	0.893	0.85	1	0.893	1	0.878	1	1	1	1	1
BAZ2B_chr2_159478574_159478721_159453612_159453801_159555822_159555864	0.725	1	1	1	1	1	0.893	1	1	1	1	0.798	1	1	1	1	1	1	NA	NA	NA	NA	NA	NA	NA	NA	NA	NA	NA	NA	NA	NA	NA	NA	NA	NA	NA	NA	NA	NA	NA	NA	NA	NA	NA	NA	NA	NA	NA	NA	NA	NA	NA	NA	NA	NA	NA	NA	NA	NA	NA	NA	NA
BAZ2B_chr2_159478574_159478721_159453612_159453801_159616241_159616450	NA	NA	NA	NA	NA	NA	NA	NA	NA	NA	NA	NA	NA	NA	NA	NA	NA	NA	NA	NA	NA	NA	NA	NA	NA	NA	NA	NA	NA	NA	1	1	1	1	0.84	1	NA	NA	NA	NA	NA	NA	NA	NA	NA	NA	NA	NA	NA	NA	NA	NA	NA	NA	NA	NA	NA	NA	NA	NA	NA	NA	NA
BAZ2B_chr2_159548673_159548797_159478574_159478721_159555822_159555865	0	0	0	0.088	0.49	0.121	0	0	0	0	0	0.107	0	0.051	0.107	NA	NA	NA	NA	NA	NA	NA	NA	NA	NA	NA	NA	0.107	0.097	0	0	0	0.107	0.064	0	0	0.046	0.074	0	0.107	0	1	0	0.088	0.031	NA	NA	NA	NA	NA	NA	NA	NA	NA	0	0	0	0	0	0	0	0.138	0
BAZ2B_chr2_159555822_159555865_159478574_159478721_159616241_159616450	NA	NA	NA	NA	NA	NA	NA	NA	NA	NA	NA	NA	NA	NA	NA	NA	NA	NA	1	1	1	1	1	1	1	0.718	1	1	1	1	1	0.853	1	1	1	1	1	1	1	1	1	1	1	0.784	1	NA	NA	NA	NA	NA	NA	NA	NA	NA	NA	NA	NA	NA	NA	NA	NA	NA	NA
BAZ2B_chr2_159591321_159591429_159555822_159555865_159615393_159615560	NA	NA	NA	NA	NA	NA	NA	NA	NA	NA	NA	NA	NA	NA	NA	NA	NA	NA	NA	NA	NA	NA	NA	NA	NA	NA	NA	NA	NA	NA	NA	NA	NA	NA	NA	NA	NA	NA	NA	NA	NA	NA	NA	NA	NA	NA	0	NA	0	NA	0	0	0.34	0.171	NA	NA	NA	NA	NA	NA	NA	NA	NA
BAZ2B_chr2_159591321_159591429_159555822_159555865_159616241_159616569	NA	NA	NA	NA	NA	NA	NA	NA	NA	NA	NA	NA	NA	NA	NA	NA	NA	NA	NA	NA	NA	NA	NA	NA	NA	NA	NA	NA	NA	NA	NA	NA	NA	NA	NA	NA	0.054	0.256	0	0	0	0	0	0.093	0.064	NA	NA	NA	NA	NA	NA	NA	NA	NA	NA	NA	NA	NA	NA	NA	NA	NA	NA
BBC3_chr19_47226563_47226754_47220823_47221918_47230928_47231199	0.931	1	0.945	0.935	0.849	1	1	0.84	0.921	1	0.912	0.942	0.88	0.933	0.653	0.951	0.938	0.776	0.927	1	0.964	0.936	1	0.863	1	0.91	0.964	0.927	0.849	0.946	0.853	0.729	0.746	0.938	0.909	0.959	0.914	0.967	1	0.883	0.947	0.851	1	1	1	0.923	0.95	0.973	0.89	0.923	0.828	0.917	0.834	0.924	0.972	0.865	0.666	0.803	0.908	0.849	0.923	0.951	0.769
BBC3_chr19_47226563_47226754_47220823_47221918_47232514_47232766	NA	NA	NA	NA	NA	NA	NA	NA	NA	1	1	1	0.938	1	0.919	1	1	1	1	0.902	1	1	1	1	1	1	1	1	1	1	1	0.942	1	1	1	1	1	1	1	1	0.944	1	1	1	1	1	0.9	1	1	1	1	1	1	1	1	1	1	1	0.967	1	0.922	1	1
BBC3_chr19_47226576_47226754_47221644_47221918_47230928_47231199	NA	NA	NA	NA	NA	NA	NA	NA	NA	1	0.541	0	0	0	0	0.282	0	0.073	NA	NA	NA	NA	NA	NA	NA	NA	NA	NA	NA	NA	NA	NA	NA	NA	NA	NA	NA	NA	NA	NA	NA	NA	NA	NA	NA	NA	NA	NA	NA	NA	NA	NA	NA	NA	NA	NA	NA	NA	NA	NA	NA	NA	NA
BBC3_chr19_47226576_47226754_47221644_47221918_47232514_47232766	NA	NA	NA	NA	NA	NA	NA	NA	NA	NA	1	NA	0.282	1	0	NA	NA	NA	NA	NA	NA	NA	NA	NA	NA	NA	NA	NA	NA	NA	NA	NA	NA	NA	NA	NA	NA	NA	NA	NA	NA	NA	NA	NA	NA	NA	NA	NA	NA	NA	NA	NA	NA	NA	NA	NA	NA	NA	NA	NA	NA	NA	NA
BBC3_chr19_47228157_47228446_47226563_47226754_47230928_47231199	NA	1	1	NA	1	0	1	0.222	NA	0.299	0	NA	NA	1	NA	0	1	0	NA	0.222	1	0	0	0.262	1	0.222	0	0.363	0.125	0.125	1	NA	0	0.461	1	0.125	0.333	0.461	0.322	1	0.275	0	0.631	1	0.587	0.363	0.185	0.499	0.066	1	0.363	0.532	0.416	0.313	0.146	0.461	0.73	0.176	0.363	0.222	0.222	0.532	0.74
BBC3_chr19_47228157_47228446_47226563_47226754_47232514_47232766	1	1	1	NA	0.222	NA	0.222	1	NA	1	NA	1	0	0.222	NA	NA	NA	1	1	1	0.461	0	NA	0.532	NA	1	NA	1	1	1	0.222	NA	1	1	1	1	1	0.363	1	1	1	NA	1	1	1	1	1	0.631	NA	0.631	1	1	1	1	0.587	1	1	0.363	1	NA	NA	1	1
BBIP1_chr10_110901025_110901122_110900237_110900526_110901537_110901612	0.008	0.044	0.068	0.045	0.062	0.03	0.013	0.066	0.027	0.036	0.05	0.056	0.044	0.043	0.016	0.038	0.026	0.045	0.02	0.036	0.07	0.015	0.043	0.014	0.019	0.01	0.013	0.06	0.051	0.009	0.026	0.037	0.013	0.026	0.013	0.021	0.024	0.061	0.033	0.035	0.072	0.007	0.026	0.024	0.023	0.049	0.046	0.011	0.043	0.051	0.064	0.04	0.007	0.014	0.067	0.012	0.037	0.027	0.049	0.011	0.049	0.016	0.013
BBIP1_chr10_110901025_110901279_110898832_110900526_110901537_110901612	0.028	0.054	0.088	0.034	0.07	0.075	0.042	0.055	0.061	0.089	0.042	0.088	0.063	0.038	0.037	0.086	0.041	0.023	0.057	0.041	0.045	0.05	0.037	0.042	0.029	0.028	0.023	0.096	0.071	0.043	0.068	0.069	0.022	0.052	0.037	0.024	0.034	0.066	0.032	0.055	0.096	0.062	0.011	0.028	0.047	0.1	0.072	0.058	0.077	0.072	0.077	0.06	0.096	0.019	0.093	0.088	0.073	0.067	0.053	0.116	0.045	0.06	0.031
BBIP1_chr10_110901537_110901612_110898729_110900526_110918120_110918213	1	1	1	1	1	0.979	0.97	1	1	1	1	1	0.984	1	1	1	1	1	1	1	1	0.979	1	1	1	1	0.964	0.984	1	1	1	1	0.981	0.989	1	0.987	0.986	1	1	1	1	1	1	1	1	1	0.958	0.972	1	1	1	0.988	0.985	0.981	1	1	1	1	1	1	1	1	0.987
BBIP1_chr10_110901537_110901659_110898729_110900526_110918120_110918213	NA	NA	NA	NA	NA	NA	NA	NA	NA	NA	NA	NA	NA	NA	NA	NA	NA	NA	NA	NA	NA	NA	NA	NA	NA	NA	NA	NA	NA	NA	NA	NA	NA	NA	NA	NA	NA	NA	NA	NA	NA	NA	NA	NA	NA	NA	NA	NA	NA	NA	NA	NA	NA	NA	NA	NA	NA	1	1	1	1	1	0.976
BBIP1_chr10_110901537_110901966_110898729_110900526_110918120_110918213	NA	NA	NA	NA	NA	NA	NA	NA	NA	NA	NA	NA	NA	NA	NA	NA	NA	NA	NA	NA	NA	NA	NA	NA	NA	NA	NA	0.918	1	1	1	1	0.929	0.938	1	0.938	NA	NA	NA	NA	NA	NA	NA	NA	NA	NA	NA	NA	NA	NA	NA	NA	NA	NA	NA	NA	NA	NA	NA	NA	NA	NA	NA
BBIP1_chr10_110907679_110907836_110901537_110901612_110918120_110918213	0.086	0.1	0.043	0.15	0.083	0.157	0.184	0.068	0.142	0.145	0.145	0.05	0.076	0.096	0.044	0.118	0.083	0.052	0.081	0.118	0.132	0.085	0.064	0.116	0.087	0.184	0.202	0.108	0.099	0.049	0.096	0.112	0.141	0.052	0.102	0.03	0.062	0.091	0.08	0.025	0.141	0.047	0.075	0.117	0.064	0.111	0.091	0.048	0.092	0.161	0.16	0.058	0.052	0.079	0.115	0.085	0.117	0.071	0.044	0.121	0.107	0.087	0.085
BBIP1_chr10_110907679_110907836_110901537_110901612_110918844_110918936	NA	NA	NA	NA	NA	NA	NA	NA	NA	NA	NA	NA	NA	NA	NA	NA	NA	NA	NA	NA	NA	NA	NA	NA	NA	NA	NA	1	0.823	1	1	0.823	1	1	1	1	NA	NA	NA	NA	NA	NA	NA	NA	NA	NA	NA	NA	NA	NA	NA	NA	NA	NA	NA	NA	NA	NA	NA	NA	NA	NA	NA
BBIP1_chr10_110907679_110907836_110901537_110901612_110919120_110919176	0.151	0.228	0.076	0.322	0.185	0.322	0.187	0.153	0.307	0.297	0.368	0.151	0.273	0.128	0.115	0.281	0.137	0.139	0.1	0.316	0.151	0.113	0.105	0.142	0.167	0.238	0.337	0.165	0.282	0.209	0.388	0.215	0.211	0.105	0.249	0.158	0.257	0.166	0.106	0.458	0.399	0.166	0.086	0.226	0.096	0.399	0.253	0.165	0.192	0.279	0.346	0.161	0.165	0.175	0.425	0.205	0.25	0.388	0.099	0.253	0.216	0.297	0.13
BBIP1_chr10_110907679_110907836_110906478_110906887_110918120_110918213	NA	NA	NA	NA	NA	NA	NA	NA	NA	NA	NA	NA	NA	NA	NA	NA	NA	NA	NA	NA	NA	NA	NA	NA	NA	NA	NA	1	1	0.559	0.559	1	1	1	1	1	0.717	1	1	0.297	1	1	1	1	1	NA	NA	NA	NA	NA	NA	NA	NA	NA	NA	NA	NA	NA	NA	NA	NA	NA	NA
BBIP1_chr10_110908523_110908551_110901537_110901612_110919120_110919157	NA	NA	NA	NA	NA	NA	NA	NA	NA	0	0	0	0	0	0	0	0.091	0	NA	NA	NA	NA	NA	NA	NA	NA	NA	NA	NA	NA	NA	NA	NA	NA	NA	NA	NA	NA	NA	NA	NA	NA	NA	NA	NA	NA	NA	NA	NA	NA	NA	NA	NA	NA	NA	NA	NA	NA	NA	NA	NA	NA	NA
BBIP1_chr10_110910749_110911039_110901537_110901612_110918120_110918213	0	0.005	0.021	0.006	0.039	0.014	0.019	0.012	0.006	0.022	0	0.01	0.005	0.004	0.015	0.025	0.039	0.02	0.019	0	0.014	0	0.007	0	0.011	0.006	0.016	0.004	0	0	0.034	0	0.008	0.019	0.01	0	0.012	0.025	0	0	0.008	0.016	0.018	0.017	0.019	0.037	0.018	0.004	0.012	0	0.017	0.013	0.004	0	0.011	0.012	0.025	0.017	0.01	0.007	0.03	0.008	0
BBIP1_chr10_110918120_110918213_110901537_110901612_110918844_110918936	NA	NA	NA	NA	NA	NA	NA	NA	NA	NA	NA	NA	NA	NA	NA	NA	NA	NA	NA	NA	NA	NA	NA	NA	NA	NA	NA	1	0.961	1	1	0.958	1	1	1	1	NA	NA	NA	NA	NA	NA	NA	NA	NA	NA	NA	NA	NA	NA	NA	NA	NA	NA	NA	NA	NA	NA	NA	NA	NA	NA	NA
BBIP1_chr10_110918120_110918213_110901537_110901612_110919120_110919157	0.567	0.724	0.619	0.689	0.693	0.667	0.427	0.628	0.653	0.698	0.729	0.76	0.838	0.624	0.754	0.691	0.638	0.712	0.632	0.754	0.517	0.742	0.619	0.598	0.683	0.592	0.585	0.646	0.71	0.82	0.835	0.675	0.611	0.801	0.76	0.747	0.827	0.698	0.661	0.946	0.833	0.745	0.656	0.632	0.568	0.83	0.76	0.758	0.671	0.701	0.705	0.723	0.778	0.718	0.829	0.712	0.736	0.855	0.695	0.661	0.632	0.753	0.579
BBIP1_chr10_110918120_110918213_110906478_110907836_110918844_110918936	1	1	1	1	1	1	0.525	1	1	NA	NA	NA	NA	NA	NA	NA	NA	NA	NA	NA	NA	NA	NA	NA	NA	NA	NA	1	1	1	1	0.689	1	1	1	1	NA	NA	NA	NA	NA	NA	NA	NA	NA	NA	NA	NA	NA	NA	NA	NA	NA	NA	NA	NA	NA	NA	NA	NA	NA	NA	NA
BBIP1_chr10_110918120_110918213_110906478_110907836_110919120_110919157	0.847	1	1	0.847	1	0.84	0.734	0.909	0.833	1	1	0.945	1	0.913	1	0.939	1	1	1	1	1	1	1	1	1	1	0.747	1	0.795	0.913	0.869	0.921	0.921	1	1	0.838	0.939	0.924	1	0.878	1	1	1	0.933	0.898	1	1	1	1	0.782	0.869	0.935	1	0.901	0.809	0.948	0.952	1	1	1	1	0.878	1
BBIP1_chr10_110918120_110918213_110908523_110908551_110919120_110919157	NA	NA	NA	NA	NA	NA	NA	NA	NA	1	1	1	1	1	1	1	0.713	1	NA	NA	NA	NA	NA	NA	NA	NA	NA	NA	NA	NA	NA	NA	NA	NA	NA	NA	NA	NA	NA	NA	NA	NA	NA	NA	NA	NA	NA	NA	NA	NA	NA	NA	NA	NA	NA	NA	NA	NA	NA	NA	NA	NA	NA
BBLN_chr9_128161685_128162007_128160459_128160486_128163442_128163924	NA	NA	NA	NA	NA	NA	NA	NA	NA	NA	NA	NA	NA	NA	NA	NA	NA	NA	NA	NA	NA	NA	NA	NA	NA	NA	NA	NA	NA	NA	NA	NA	NA	NA	NA	NA	NA	NA	NA	NA	NA	NA	NA	NA	NA	NA	NA	NA	NA	NA	NA	NA	NA	NA	0	0.002	0.007	0.003	0	0.003	0	0.002	0
BBLN_chr9_128161685_128162022_128160459_128160486_128163442_128163924	NA	NA	NA	NA	NA	NA	NA	NA	NA	NA	NA	NA	NA	NA	NA	NA	NA	NA	NA	NA	NA	NA	NA	NA	NA	NA	NA	NA	NA	NA	NA	NA	NA	NA	NA	NA	NA	NA	NA	NA	NA	NA	NA	NA	NA	NA	NA	NA	NA	NA	NA	NA	NA	NA	0	0	0.007	NA	NA	NA	0	0	0
BBLN_chr9_128161685_128162111_128160459_128160486_128163442_128163924	NA	NA	NA	NA	NA	NA	NA	NA	NA	NA	NA	NA	NA	NA	NA	NA	NA	NA	NA	NA	NA	NA	NA	NA	NA	NA	NA	NA	NA	NA	NA	NA	NA	NA	NA	NA	NA	NA	NA	NA	NA	NA	NA	NA	NA	NA	NA	NA	NA	NA	NA	NA	NA	NA	0	0.002	0.006	0	0	0	0	0	0
BBLN_chr9_128161685_128162115_128160459_128160486_128163442_128163737	NA	NA	NA	NA	NA	NA	NA	NA	NA	NA	NA	NA	NA	NA	NA	NA	NA	NA	NA	NA	NA	NA	NA	NA	NA	NA	NA	NA	NA	NA	NA	NA	NA	NA	NA	NA	NA	NA	NA	NA	NA	NA	NA	NA	NA	NA	NA	NA	NA	NA	NA	NA	NA	NA	0.003	0.006	0.015	0	0.006	0.002	0	0	0
BBLN_chr9_128162003_128162007_128160313_128160486_128163442_128163924	0.015	0.055	0.081	0.027	0.016	0.065	0.051	0.059	0.113	0.064	0.039	0.081	0.038	0.009	0.091	0.104	0.056	0.07	0.029	0.043	0.09	0.064	0.022	0.067	0.059	0.025	0.102	0.038	0.068	0	0.071	0.02	0.018	0.07	0.023	0.009	0.045	0.095	0.036	0.071	0.087	0.076	0.031	0.01	0.074	0.019	0.047	0.041	0.162	0.027	0.048	0.082	0.047	0.035	0.069	0.025	0.088	0.082	0.055	0.051	0.088	0.064	0.018
BBLN_chr9_128162003_128162022_128160313_128160486_128163442_128163924	0.027	0.049	0.111	0.058	0.014	0.058	0.094	0.065	0.101	0.083	0.082	0.072	0.066	0.008	0.082	0.112	0.078	0.091	0.051	0.038	0.081	0.088	0.029	0.093	0.053	0.033	0.168	0.065	0.071	0.056	0.12	0.044	0.016	0.074	0.02	0.012	0.048	0.098	0.043	0.063	0.078	0.092	0.036	0.018	0.066	NA	NA	NA	NA	NA	NA	NA	NA	NA	0.062	0.022	0.119	0.082	0.049	0.071	0.079	0.089	0.023
BBLN_chr9_128162003_128162111_128160313_128160486_128163442_128163924	0.039	0.059	0.109	0.093	0.025	0.052	0.075	0.055	0.081	NA	NA	NA	NA	NA	NA	NA	NA	NA	0.053	0.062	0.104	0.061	0.04	0.128	0.082	0.039	0.175	0.069	0.055	0.084	0.076	0.053	0.015	0.081	0.04	0.029	NA	NA	NA	NA	NA	NA	NA	NA	NA	0.057	0.073	0.037	0.138	0.086	0.06	0.093	0.05	0.031	0.074	0.031	0.093	0.062	0.04	0.044	0.087	0.06	0.014
BBLN_chr9_128162003_128162115_128160459_128160486_128163442_128163737	0.039	0.058	0.107	0.104	0.033	0.067	0.074	0.082	0.08	0.096	0.078	0.071	0.065	0.034	0.104	0.103	0.064	0.095	0.06	0.061	0.126	0.06	0.045	0.131	0.108	0.045	0.193	0.067	0.066	0.089	0.074	0.061	0.015	0.087	0.047	0.028	0.061	0.092	0.038	0.064	0.07	0.121	0.052	0.066	0.046	0.09	0.064	0.043	0.136	0.085	0.059	0.111	0.071	0.042	0.079	0.039	0.098	0.061	0.049	0.048	0.092	0.059	0.014
BBLN_chr9_128162003_128162344_128160358_128160486_128163442_128163546	0.17	0.176	0.243	0.16	0.109	0.178	0.099	0.143	0.171	0.16	0.12	0.225	0.124	0.113	0.177	0.228	0.148	0.136	0.13	0.11	0.149	0.161	0.118	0.148	0.212	0.166	0.293	0.23	0.121	0.16	0.183	0.119	0.101	0.127	0.102	0.072	0.112	0.193	0.141	0.093	0.154	0.173	0.123	0.121	0.102	0.226	0.182	0.11	0.232	0.138	0.163	0.168	0.127	0.108	0.171	0.131	0.178	0.143	0.133	0.123	0.158	0.094	0.113
BBLN_chr9_128162003_128162952_128160313_128160486_128163442_128163890	0.189	0.215	0.286	0.214	0.183	0.242	0.139	0.187	0.186	0.248	0.186	0.268	0.22	0.149	0.268	0.25	0.184	0.183	0.178	0.163	0.201	0.18	0.131	0.173	0.241	0.207	0.311	0.277	0.185	0.21	0.245	0.171	0.124	0.155	0.14	0.101	0.145	0.233	0.171	0.118	0.175	0.243	0.137	0.188	0.138	0.245	0.253	0.19	0.278	0.174	0.193	0.213	0.181	0.148	0.211	0.16	0.224	0.149	0.17	0.168	0.202	0.133	0.147
BBLN_chr9_128162004_128162111_128160459_128160486_128163442_128163924	0	0	0	0.022	0	0	0	0	0	NA	NA	NA	NA	NA	NA	NA	NA	NA	NA	NA	NA	NA	NA	NA	NA	NA	NA	NA	NA	NA	NA	NA	NA	NA	NA	NA	NA	NA	NA	NA	NA	NA	NA	NA	NA	NA	NA	NA	NA	NA	NA	NA	NA	NA	NA	NA	NA	NA	NA	NA	NA	NA	NA
BBLN_chr9_128162004_128162115_128160459_128160486_128163442_128163737	0	0	0	0.021	0.008	0.018	0	0.032	0	NA	NA	NA	NA	NA	NA	NA	NA	NA	NA	NA	NA	NA	NA	NA	NA	NA	NA	NA	NA	NA	NA	NA	NA	NA	NA	NA	NA	NA	NA	NA	NA	NA	NA	NA	NA	NA	NA	NA	NA	NA	NA	NA	NA	NA	NA	NA	NA	NA	NA	NA	NA	NA	NA
BBLN_chr9_128162004_128162344_128160459_128160486_128163442_128163546	0.117	0.087	0.132	0.083	0.063	0.112	0.053	0.102	0.099	NA	NA	NA	NA	NA	NA	NA	NA	NA	NA	NA	NA	NA	NA	NA	NA	NA	NA	NA	NA	NA	NA	NA	NA	NA	NA	NA	NA	NA	NA	NA	NA	NA	NA	NA	NA	NA	NA	NA	NA	NA	NA	NA	NA	NA	NA	NA	NA	NA	NA	NA	NA	NA	NA
BBLN_chr9_128162293_128162344_128160459_128160486_128163442_128163546	NA	NA	NA	NA	NA	NA	NA	NA	NA	NA	NA	NA	NA	NA	NA	NA	NA	NA	NA	NA	NA	NA	NA	NA	NA	NA	NA	0	0	0	0.022	0	0	0.011	0	0.007	NA	NA	NA	NA	NA	NA	NA	NA	NA	NA	NA	NA	NA	NA	NA	NA	NA	NA	NA	NA	NA	NA	NA	NA	NA	NA	NA
BBLN_chr9_128162940_128162952_128160459_128160486_128163442_128163890	NA	NA	NA	NA	NA	NA	NA	NA	NA	NA	NA	NA	NA	NA	NA	NA	NA	NA	NA	NA	NA	NA	NA	NA	NA	NA	NA	NA	NA	NA	NA	NA	NA	NA	NA	NA	0	0	0	0	0	0.015	0	0	0.012	NA	NA	NA	NA	NA	NA	NA	NA	NA	NA	NA	NA	NA	NA	NA	NA	NA	NA
BBOF1_chr14_74022915_74023144_74019348_74019534_74029183_74029249	0.251	0.182	0.182	0.251	0.401	0.501	1	1	0.77	0.182	0.143	0.334	0.626	1	0.501	0.173	NA	0.1	0.334	0.251	1	0.401	0.143	0.626	0.143	0.701	1	1	0.334	0.401	1	0.455	0.334	0.401	0.251	0.143	0.334	0.438	0.053	NA	0.251	0.251	1	0.334	0.455	1	1	0.143	0.251	0.182	1	0.308	0.143	0.8	1	0.401	0.251	0.334	0	1	0	0.2	0.401
BBOF1_chr14_74022915_74023148_74019348_74019534_74029183_74029249	0.216	0.099	0.099	0.076	0.398	0.398	NA	NA	0.665	0.099	0.142	0.142	0.498	NA	0.498	0.171	NA	0	0.292	0.248	1	0.398	0.142	0.569	0.142	0.569	1	NA	NA	NA	NA	NA	NA	NA	NA	NA	0.292	0.468	0.142	NA	0.248	0.142	1	0.331	0.452	1	1	0.076	0.142	0.142	1	0.306	0.142	0.784	1	0.398	0.142	0.331	0	1	0	0.142	0
BBOF1_chr14_74034027_74034171_74029183_74029249_74040564_74040645	1	1	1	0.8	1	0.727	1	1	1	1	1	0.78	1	1	0.64	1	1	1	0.78	1	1	1	0.307	1	1	0.78	0.816	0.666	0.816	1	0.526	1	1	1	0.83	0.709	1	0.78	0.808	0.47	1	0.816	1	1	1	0.47	1	1	1	0.608	1	0.78	0.674	1	1	0.526	1	1	0.64	0.47	0.64	0.816	1
BBOF1_chr14_74046059_74046130_74040564_74040645_74046760_74046878	1	NA	1	NA	1	NA	NA	0.382	1	NA	0	NA	1	NA	1	NA	NA	NA	NA	NA	NA	NA	NA	NA	NA	NA	NA	NA	NA	NA	NA	NA	NA	NA	NA	NA	NA	NA	NA	NA	NA	NA	NA	NA	NA	NA	NA	NA	NA	NA	NA	NA	NA	NA	NA	NA	NA	NA	NA	NA	NA	NA	NA
BBOF1_chr14_74046059_74046130_74040564_74040645_74047929_74048074	1	1	1	1	0.712	NA	0	1	1	NA	0	1	1	NA	0.481	NA	1	0	NA	NA	NA	NA	NA	NA	NA	NA	NA	1	1	NA	NA	NA	1	1	0.65	1	0.553	1	0	1	1	NA	0.553	0	0.382	NA	NA	NA	NA	NA	NA	NA	NA	NA	1	1	1	1	1	1	NA	0.236	NA
BBOF1_chr14_74046756_74046878_74040564_74040645_74047929_74048075	NA	NA	NA	NA	NA	NA	NA	NA	NA	NA	NA	NA	NA	NA	NA	NA	NA	NA	NA	NA	NA	NA	NA	NA	NA	NA	NA	NA	NA	NA	NA	NA	1	NA	0	NA	0	NA	0	1	NA	NA	0	0	0.327	NA	NA	NA	NA	NA	NA	NA	NA	NA	NA	NA	NA	NA	1	NA	NA	0	NA
BBOF1_chr14_74046756_74047007_74040564_74040645_74047929_74048592	NA	NA	NA	NA	NA	NA	NA	NA	NA	NA	NA	NA	NA	NA	NA	NA	NA	NA	NA	NA	NA	NA	NA	NA	NA	NA	NA	NA	NA	NA	NA	NA	NA	NA	NA	NA	NA	NA	NA	NA	NA	NA	NA	NA	NA	NA	NA	NA	NA	NA	NA	NA	NA	NA	NA	NA	NA	NA	1	NA	NA	0	NA
BBOF1_chr14_74046760_74046878_74040564_74040645_74047929_74048075	NA	NA	NA	NA	0	NA	0	1	NA	NA	0.33	NA	NA	NA	0	NA	NA	0	NA	NA	NA	NA	NA	NA	NA	NA	NA	NA	NA	NA	NA	NA	NA	NA	NA	NA	NA	NA	NA	NA	NA	NA	NA	NA	NA	NA	NA	NA	NA	NA	NA	NA	NA	NA	NA	NA	NA	NA	NA	NA	NA	NA	NA
BBOF1_chr14_74046760_74046878_74046059_74046130_74047929_74048075	NA	NA	NA	NA	NA	NA	NA	NA	NA	NA	NA	NA	NA	NA	NA	NA	NA	NA	NA	1	NA	NA	NA	0	0	NA	NA	NA	NA	NA	NA	NA	NA	NA	NA	NA	0	0	NA	0.33	NA	NA	NA	NA	NA	NA	NA	NA	NA	NA	NA	NA	NA	NA	NA	NA	NA	NA	NA	NA	NA	NA	NA
BBOF1_chr14_74046760_74047007_74040564_74040645_74047929_74048592	NA	1	NA	NA	NA	NA	0	1	NA	NA	0.241	NA	NA	NA	NA	NA	NA	0	NA	NA	NA	NA	NA	NA	NA	NA	NA	NA	NA	NA	NA	NA	NA	NA	NA	NA	NA	NA	NA	NA	NA	NA	NA	NA	NA	NA	NA	NA	NA	NA	NA	NA	NA	NA	NA	NA	NA	NA	NA	NA	NA	NA	NA
BBOF1_chr14_74046760_74047007_74046059_74046130_74047929_74048592	0	0.241	0	0	NA	NA	NA	NA	0	NA	NA	NA	NA	NA	NA	NA	NA	NA	NA	NA	NA	NA	NA	NA	NA	NA	NA	NA	NA	NA	NA	NA	NA	NA	NA	NA	NA	NA	NA	NA	NA	NA	NA	NA	NA	0	NA	0	NA	0	0	NA	0.241	0	0	1	0	NA	1	NA	NA	0	NA
BBOF1_chr14_74046920_74047007_74046090_74046130_74047929_74048592	NA	NA	NA	NA	NA	NA	NA	NA	NA	NA	NA	0	NA	NA	NA	1	0	NA	NA	NA	NA	NA	NA	NA	NA	NA	NA	NA	NA	NA	NA	NA	NA	NA	NA	NA	NA	NA	NA	NA	NA	NA	NA	NA	NA	0	NA	0.16	NA	NA	NA	NA	0	0	NA	NA	NA	NA	NA	NA	NA	NA	NA
BBOF1_chr14_74047929_74048074_74040564_74040645_74049701_74050195	NA	NA	NA	NA	NA	NA	NA	NA	NA	NA	NA	NA	NA	NA	NA	NA	NA	NA	NA	NA	NA	NA	NA	NA	NA	NA	NA	1	1	0.307	NA	1	1	NA	1	1	NA	NA	NA	NA	NA	NA	NA	NA	NA	NA	NA	NA	NA	NA	NA	NA	NA	NA	NA	NA	NA	NA	NA	NA	NA	NA	NA
BBOF1_chr14_74047929_74048074_74040564_74040645_74055583_74055685	NA	NA	NA	NA	NA	NA	NA	NA	NA	NA	NA	NA	NA	NA	NA	NA	NA	NA	NA	NA	NA	NA	NA	NA	NA	NA	NA	1	1	1	NA	1	NA	1	0.57	1	NA	NA	NA	NA	NA	NA	NA	NA	NA	NA	NA	NA	NA	NA	NA	NA	NA	NA	NA	NA	NA	NA	NA	NA	NA	NA	NA
BBOF1_chr14_74048345_74048453_74047929_74048074_74049701_74050195	NA	NA	NA	NA	NA	NA	NA	NA	NA	NA	NA	NA	NA	NA	NA	NA	NA	NA	NA	NA	NA	NA	NA	NA	NA	NA	NA	NA	NA	NA	NA	NA	NA	NA	NA	NA	NA	1	NA	NA	NA	NA	NA	NA	0	NA	NA	NA	NA	NA	NA	NA	NA	NA	NA	NA	NA	NA	NA	NA	NA	NA	NA
BBOF1_chr14_74049701_74050195_74040564_74040645_74055583_74055685	NA	NA	NA	NA	NA	NA	NA	NA	NA	NA	NA	NA	NA	NA	NA	NA	NA	NA	NA	NA	NA	NA	NA	NA	NA	NA	NA	1	1	1	NA	NA	NA	1	0.751	1	NA	NA	NA	NA	NA	NA	NA	NA	NA	NA	NA	NA	NA	NA	NA	NA	NA	NA	NA	NA	NA	NA	NA	NA	NA	NA	NA
BBOF1_chr14_74049701_74050195_74047929_74048074_74055583_74055685	NA	NA	NA	NA	NA	NA	NA	NA	NA	NA	NA	NA	NA	NA	NA	NA	NA	NA	NA	NA	NA	NA	NA	NA	NA	NA	NA	0.362	1	1	1	1	1	0.675	1	1	1	1	1	1	1	1	1	1	0.274	NA	NA	NA	NA	NA	NA	NA	NA	NA	1	1	NA	1	1	1	1	0.569	1
BBOX1-AS1_chr11_27218455_27218716_27217316_27217480_27219686_27220102	NA	NA	NA	NA	NA	NA	NA	NA	NA	NA	NA	NA	NA	NA	NA	NA	NA	NA	NA	NA	NA	NA	NA	NA	NA	NA	NA	0	NA	0.133	1	NA	0.234	NA	NA	NA	NA	NA	NA	NA	NA	NA	NA	NA	NA	0	0	0	NA	0	0.093	NA	NA	0	NA	NA	NA	NA	NA	NA	NA	NA	NA
BBOX1-AS1_chr11_27218455_27218853_27217316_27217480_27219686_27220102	NA	NA	NA	NA	NA	NA	NA	NA	NA	NA	NA	NA	NA	NA	NA	NA	NA	NA	NA	NA	NA	NA	NA	NA	NA	NA	NA	0	NA	0.101	NA	NA	NA	NA	NA	1	NA	NA	NA	NA	NA	NA	NA	NA	NA	0	0	0	NA	0	0.183	1	NA	0	NA	NA	NA	NA	NA	NA	NA	NA	NA
BBOX1-AS1_chr11_27218619_27218716_27217316_27217480_27219686_27220102	NA	NA	NA	NA	NA	NA	NA	NA	NA	NA	NA	NA	NA	NA	NA	NA	NA	NA	NA	NA	NA	NA	NA	NA	NA	NA	NA	NA	NA	NA	NA	NA	NA	NA	NA	NA	0	NA	0	0.213	NA	NA	NA	NA	0.153	NA	NA	NA	NA	NA	NA	NA	NA	NA	NA	NA	NA	NA	NA	NA	NA	NA	NA
BBOX1-AS1_chr11_27218619_27218853_27217316_27217480_27219686_27220102	NA	NA	NA	NA	NA	NA	NA	NA	NA	NA	NA	NA	NA	NA	NA	NA	NA	NA	NA	NA	NA	NA	NA	NA	NA	NA	NA	NA	NA	NA	NA	NA	NA	NA	NA	NA	0	NA	0	0.248	NA	NA	1	NA	0.248	NA	NA	NA	NA	NA	NA	NA	NA	NA	NA	NA	NA	NA	NA	NA	NA	NA	NA
BBOX1-AS1_chr11_27218658_27218716_27217316_27217480_27219686_27220102	NA	NA	NA	NA	NA	NA	NA	NA	NA	NA	NA	NA	NA	NA	NA	NA	NA	NA	NA	NA	NA	NA	NA	NA	NA	NA	NA	0.727	NA	0.249	1	1	0.399	NA	1	NA	0.249	NA	0.143	0.399	NA	NA	NA	NA	0.307	0	0	0.399	1	0	0.307	NA	NA	0.249	NA	NA	NA	NA	NA	NA	NA	NA	NA
BBOX1-AS1_chr11_27218658_27218853_27217316_27217480_27219686_27220102	NA	NA	0	NA	NA	1	NA	NA	0	1	1	0	NA	NA	0	1	NA	1	0.156	0	0	1	0	0	1	1	0.058	0.597	NA	0.156	NA	1	0	NA	1	1	0	NA	0.085	0.358	NA	NA	1	NA	0.331	0	0	0.271	1	0	0.271	1	NA	0.156	NA	NA	NA	NA	NA	NA	NA	NA	NA
BBOX1-AS1_chr11_27218767_27218853_27217316_27217480_27219686_27220102	NA	NA	NA	NA	NA	NA	NA	NA	NA	NA	NA	NA	NA	NA	NA	NA	NA	NA	NA	NA	NA	NA	NA	NA	NA	NA	NA	0	NA	0	NA	NA	0	1	NA	1	0	NA	0	0.462	NA	NA	NA	NA	0.276	0	0.364	0	NA	0	0.276	1	NA	0	NA	NA	NA	NA	NA	NA	NA	NA	NA
BBS1_chr11_66511204_66511239_66510633_66511089_66514405_66514498	0.899	0.972	0.962	0.954	1	0.816	0.803	0.932	1	0.898	0.782	0.898	0.873	0.89	1	0.954	1	0.961	0.786	0.881	0.854	0.952	0.86	0.92	0.902	0.856	0.962	1	0.936	0.929	0.925	0.855	0.881	1	1	0.942	0.931	0.811	0.888	0.939	0.925	1	0.906	0.849	0.885	1	1	0.968	0.944	0.971	1	1	1	0.946	0.948	0.945	0.902	1	0.879	1	1	0.932	0.911
BBS1_chr11_66513971_66514246_66511204_66511239_66514405_66514678	NA	NA	NA	0	0.017	0	0	0	0.011	0.021	0.015	0.014	0	0	0	0	0	0	NA	NA	NA	NA	NA	NA	NA	NA	NA	NA	NA	NA	NA	NA	NA	NA	NA	NA	NA	NA	NA	NA	NA	NA	NA	NA	NA	NA	NA	NA	NA	NA	NA	NA	NA	NA	NA	NA	NA	NA	NA	NA	NA	NA	NA
BBS1_chr11_66514405_66514678_66511204_66511239_66515539_66515586	1	1	1	1	1	1	1	0.967	0.972	0.938	1	0.971	1	1	1	1	0.932	0.943	0.918	1	1	0.975	1	1	0.963	1	1	0.973	1	0.971	0.975	0.931	1	1	1	0.978	1	1	1	1	1	0.977	0.971	1	1	1	1	1	1	1	0.974	1	1	1	0.975	1	0.97	1	1	0.967	1	1	1
BBS1_chr11_66514405_66514678_66511204_66511239_66521269_66521376	NA	NA	NA	NA	NA	NA	NA	NA	NA	NA	NA	NA	NA	NA	NA	NA	NA	NA	NA	NA	NA	NA	NA	NA	NA	NA	NA	NA	NA	NA	NA	NA	NA	NA	NA	NA	NA	NA	NA	NA	NA	NA	NA	NA	NA	NA	NA	NA	NA	NA	NA	NA	NA	NA	1	1	1	0.945	1	1	1	1	1
BBS1_chr11_66514505_66514678_66511204_66511239_66515539_66515586	1	1	1	1	1	1	1	0.961	0.96	0.917	1	0.963	1	1	1	1	0.914	0.917	0.895	1	1	0.957	1	1	0.952	1	1	0.969	1	0.963	0.969	0.916	1	1	1	0.972	1	1	1	1	1	0.97	0.964	1	1	1	1	1	1	1	0.969	1	1	1	0.968	1	0.963	1	1	0.953	1	1	1
BBS1_chr11_66515230_66515586_66514594_66514678_66515692_66515731	NA	NA	NA	NA	NA	NA	NA	NA	NA	NA	NA	NA	NA	NA	NA	NA	NA	NA	NA	NA	NA	NA	NA	NA	NA	NA	NA	NA	NA	NA	NA	NA	NA	NA	NA	NA	1	1	1	0.687	1	1	1	0.709	0.815	NA	NA	NA	NA	NA	NA	NA	NA	NA	NA	NA	NA	NA	NA	NA	NA	NA	NA
BBS1_chr11_66515539_66515586_66514405_66514678_66515692_66515731	1	1	1	0.975	0.931	1	1	1	0.976	1	1	1	1	0.976	1	1	1	1	1	1	0.979	1	1	1	1	1	1	1	1	1	1	0.963	0.98	1	1	1	1	1	1	0.977	1	1	1	0.975	0.98	NA	NA	NA	NA	NA	NA	NA	NA	NA	1	0.98	1	1	1	1	1	1	1
BBS1_chr11_66515692_66515731_66514405_66514678_66521269_66521376	NA	NA	NA	NA	NA	NA	NA	NA	NA	NA	NA	NA	NA	NA	NA	NA	NA	NA	NA	NA	NA	NA	NA	NA	NA	NA	NA	NA	NA	NA	NA	NA	NA	NA	NA	NA	NA	0	1	1	NA	NA	NA	1	NA	NA	NA	NA	NA	NA	NA	NA	NA	NA	NA	NA	NA	NA	NA	NA	NA	NA	NA
BBS1_chr11_66515692_66515933_66514405_66514678_66521269_66521376	NA	NA	NA	NA	NA	NA	NA	NA	NA	NA	NA	NA	NA	NA	NA	NA	NA	NA	NA	NA	NA	NA	NA	NA	NA	NA	NA	NA	NA	NA	NA	NA	NA	NA	NA	NA	1	0.693	1	1	1	1	1	1	1	NA	NA	NA	NA	NA	NA	NA	NA	NA	NA	NA	NA	NA	NA	NA	NA	NA	NA
BBS1_chr11_66515860_66515933_66515539_66515731_66519616_66519744	NA	NA	NA	NA	NA	NA	NA	NA	NA	1	0.97	1	1	1	1	1	1	1	NA	NA	NA	NA	NA	NA	NA	NA	NA	1	0.95	1	1	1	1	1	1	1	0.971	1	1	1	1	1	1	1	1	NA	NA	NA	NA	NA	NA	NA	NA	NA	NA	NA	NA	NA	NA	NA	NA	NA	NA
BBS1_chr11_66515860_66515933_66515539_66515731_66521269_66521376	1	1	1	1	0.888	1	1	1	1	1	1	1	NA	NA	NA	0.888	1	1	NA	NA	NA	NA	NA	NA	NA	NA	NA	NA	NA	NA	NA	NA	NA	NA	NA	NA	1	1	0.934	1	1	1	1	1	1	NA	NA	NA	NA	NA	NA	NA	NA	NA	NA	NA	NA	NA	NA	NA	NA	NA	NA
BBS1_chr11_66515862_66515933_66515692_66515731_66519616_66519744	NA	NA	NA	NA	NA	NA	NA	NA	NA	NA	NA	NA	NA	NA	NA	NA	NA	NA	NA	NA	NA	NA	NA	NA	NA	NA	NA	1	0.877	1	1	1	1	1	1	1	NA	NA	NA	NA	NA	NA	NA	NA	NA	NA	NA	NA	NA	NA	NA	NA	NA	NA	NA	NA	NA	NA	NA	NA	NA	NA	NA
BBS1_chr11_66519616_66519748_66515692_66515731_66521269_66521376	NA	NA	NA	NA	NA	NA	NA	NA	NA	1	1	1	NA	NA	NA	0.901	1	1	NA	NA	NA	NA	NA	NA	NA	NA	NA	NA	NA	NA	NA	NA	NA	NA	NA	NA	1	1	0.952	1	1	1	1	1	1	NA	NA	NA	NA	NA	NA	NA	NA	NA	NA	NA	NA	NA	NA	NA	NA	NA	NA
BBS1_chr11_66519616_66519748_66515692_66515933_66521269_66521376	1	0.975	1	1	1	0.973	1	1	1	0.979	0.952	1	1	1	1	1	1	1	1	1	1	0.975	1	1	1	1	1	0.935	1	0.965	1	1	1	1	1	1	0.972	1	1	1	1	0.91	1	1	1	NA	NA	NA	NA	NA	NA	NA	NA	NA	1	0.949	1	1	0.98	1	1	1	1
BBS1_chr11_66519616_66519748_66515692_66515933_66526122_66526192	0.937	1	1	1	1	1	1	1	1	0.969	1	1	1	1	0.925	1	1	1	1	1	0.965	1	0.963	1	1	1	1	1	1	1	1	1	0.969	1	1	1	0.979	1	1	0.974	1	0.964	0.964	1	0.95	1	1	1	1	1	1	1	0.954	1	1	1	1	1	0.94	1	1	1	1
BBS1_chr11_66519620_66519748_66515860_66515933_66521269_66521376	1	0.919	1	1	1	0.927	1	1	1	0.947	0.907	1	1	1	1	1	1	1	1	1	1	0.927	1	1	1	1	1	0.898	1	0.927	1	1	1	1	1	1	0.931	1	1	1	1	0.81	1	1	1	NA	NA	NA	NA	NA	NA	NA	NA	NA	1	0.869	1	1	0.956	1	1	1	1
BBS1_chr11_66519646_66519748_66515860_66515933_66521269_66521376	NA	NA	NA	NA	NA	NA	NA	NA	NA	NA	NA	NA	NA	NA	NA	NA	NA	NA	NA	NA	NA	NA	NA	NA	NA	NA	NA	0.895	1	0.914	1	1	1	NA	NA	NA	NA	NA	NA	NA	NA	NA	NA	NA	NA	NA	NA	NA	NA	NA	NA	NA	NA	NA	NA	NA	NA	NA	NA	NA	NA	NA	NA
BBS1_chr11_66519646_66519748_66515860_66515933_66526122_66526192	NA	NA	NA	NA	NA	NA	NA	NA	NA	NA	NA	NA	NA	NA	NA	NA	NA	NA	NA	NA	NA	NA	NA	NA	NA	NA	NA	NA	NA	NA	1	NA	0	NA	NA	1	NA	NA	NA	NA	NA	NA	NA	NA	NA	NA	NA	NA	NA	NA	NA	NA	NA	NA	NA	NA	NA	NA	NA	NA	NA	NA	NA
BBS1_chr11_66520309_66520427_66519616_66519748_66520778_66520889	NA	NA	NA	NA	NA	NA	NA	NA	NA	1	NA	NA	NA	0	NA	NA	NA	NA	NA	NA	NA	NA	NA	NA	NA	NA	NA	NA	1	1	NA	NA	NA	NA	NA	0	NA	NA	NA	NA	NA	NA	NA	NA	NA	NA	NA	NA	NA	NA	NA	NA	NA	NA	NA	NA	NA	NA	NA	NA	NA	NA	NA
BBS1_chr11_66520778_66520996_66519682_66519748_66521269_66521612	0.019	0	0	0	0.01	0.016	0	0	0	NA	NA	NA	NA	NA	NA	NA	NA	NA	NA	NA	NA	NA	NA	NA	NA	NA	NA	NA	NA	NA	NA	NA	NA	NA	NA	NA	NA	NA	NA	NA	NA	NA	NA	NA	NA	NA	NA	NA	NA	NA	NA	NA	NA	NA	NA	NA	NA	NA	NA	NA	NA	NA	NA
BBS1_chr11_66521269_66521376_66515692_66515933_66526122_66526192	0	1	1	NA	NA	1	NA	NA	NA	0.341	1	1	NA	NA	0.341	NA	1	NA	NA	NA	NA	NA	NA	NA	NA	NA	NA	NA	NA	NA	NA	NA	NA	NA	NA	NA	0.674	1	NA	0	NA	0.721	0	NA	0	NA	NA	NA	NA	NA	NA	NA	NA	NA	NA	NA	NA	NA	NA	NA	NA	NA	NA
BBS1_chr11_66521269_66521376_66519616_66519748_66523455_66523470	1	1	1	1	1	0.963	1	1	1	NA	NA	NA	NA	NA	NA	NA	NA	NA	NA	NA	NA	NA	NA	NA	NA	NA	NA	NA	NA	NA	NA	NA	NA	NA	NA	NA	NA	NA	NA	NA	NA	NA	NA	NA	NA	NA	NA	NA	NA	NA	NA	NA	NA	NA	NA	NA	NA	NA	NA	NA	NA	NA	NA
BBS1_chr11_66521269_66521376_66519616_66519748_66523723_66523844	NA	NA	NA	NA	NA	NA	NA	NA	NA	NA	NA	NA	NA	NA	NA	NA	NA	NA	NA	NA	NA	NA	NA	NA	NA	NA	NA	NA	NA	NA	NA	NA	NA	NA	NA	NA	1	1	0.858	NA	NA	NA	1	1	1	NA	NA	NA	NA	NA	NA	NA	NA	NA	NA	NA	NA	NA	NA	NA	NA	NA	NA
BBS1_chr11_66521269_66521376_66519616_66519748_66526122_66526192	1	0.851	1	1	0.948	1	0.866	1	1	1	0.901	1	0.813	1	1	1	0.928	1	NA	NA	NA	NA	NA	NA	NA	NA	NA	NA	NA	NA	NA	NA	NA	NA	NA	NA	0.963	1	0.948	0.886	0.955	1	0.931	1	1	NA	NA	NA	NA	NA	NA	NA	NA	NA	NA	NA	NA	NA	NA	NA	NA	NA	NA
BBS1_chr11_66522392_66522490_66521269_66521376_66523455_66523576	0	0.015	0	NA	NA	NA	0	0	0	NA	NA	NA	NA	NA	NA	NA	NA	NA	NA	NA	NA	NA	NA	NA	NA	NA	NA	NA	NA	NA	NA	NA	NA	NA	NA	NA	NA	NA	NA	NA	NA	NA	NA	NA	NA	NA	NA	NA	NA	NA	NA	NA	NA	NA	NA	NA	NA	NA	NA	NA	NA	NA	NA
BBS1_chr11_66522392_66522859_66521269_66521376_66523171_66523365	NA	NA	NA	NA	NA	NA	NA	NA	NA	NA	NA	NA	NA	NA	NA	NA	NA	NA	1	0	NA	NA	1	1	0	0	NA	NA	NA	NA	NA	NA	NA	NA	NA	NA	NA	NA	NA	NA	NA	NA	NA	NA	NA	0.165	0.165	NA	0	0	0.165	0.283	0	0	NA	NA	NA	NA	NA	NA	NA	NA	NA
BBS1_chr11_66522392_66522859_66521269_66521376_66523455_66523576	0.012	0.011	0	0	0	0	0.007	0	0.008	0	0	0	0.007	0	0.01	0.022	0.013	0	NA	NA	NA	NA	NA	NA	NA	NA	NA	0	0.016	0	0	0	0.007	NA	NA	NA	0.017	0.016	0.011	0	0.007	0	0	0	0	0.007	0.011	0	0	0.007	0.008	0.014	0	0	NA	NA	NA	NA	NA	NA	NA	NA	NA
BBS1_chr11_66522392_66522859_66521269_66521376_66523723_66523883	NA	NA	NA	NA	NA	NA	NA	NA	NA	NA	NA	NA	NA	NA	NA	NA	NA	NA	NA	NA	NA	NA	1	NA	NA	0	NA	NA	NA	NA	NA	NA	NA	NA	NA	NA	NA	NA	NA	NA	NA	NA	NA	NA	NA	NA	NA	NA	NA	NA	NA	NA	NA	NA	NA	NA	NA	NA	NA	NA	NA	NA	NA
BBS1_chr11_66522532_66522859_66521269_66521376_66523455_66523576	NA	NA	NA	NA	NA	NA	NA	NA	NA	NA	NA	NA	NA	NA	NA	NA	NA	NA	NA	NA	NA	NA	NA	NA	NA	NA	NA	0.008	0.021	0	0	0	0	0	0	0	NA	NA	NA	NA	NA	NA	NA	NA	NA	NA	NA	NA	NA	NA	NA	NA	NA	NA	NA	NA	NA	NA	NA	NA	NA	NA	NA
BBS1_chr11_66522704_66522859_66521269_66521376_66523455_66523576	NA	NA	NA	NA	NA	NA	NA	NA	NA	NA	NA	NA	NA	NA	NA	NA	NA	NA	NA	NA	NA	NA	NA	NA	NA	NA	NA	NA	NA	NA	NA	NA	NA	NA	NA	NA	NA	NA	NA	NA	NA	NA	NA	NA	NA	NA	NA	NA	NA	NA	NA	NA	NA	NA	0	0.053	0	0	0	0	0	0	0
BBS1_chr11_66522766_66522859_66521269_66521376_66523455_66523576	NA	NA	NA	NA	NA	NA	NA	NA	NA	NA	NA	NA	NA	NA	NA	NA	NA	NA	NA	NA	NA	NA	NA	NA	NA	NA	NA	0.094	0.044	0	0	0	0	0	0	0	0	0.121	0.031	0	0.038	0	0	0	0	NA	NA	NA	NA	NA	NA	NA	NA	NA	NA	NA	NA	NA	NA	NA	NA	NA	NA
BBS1_chr11_66522770_66522859_66521269_66521376_66523455_66523576	0.034	0.016	0	0	0.066	0	0.018	0	0.021	0	0	0	0.019	0	0	0.08	0.036	0	NA	NA	NA	NA	NA	NA	NA	NA	NA	NA	NA	NA	NA	NA	NA	NA	NA	NA	NA	NA	NA	NA	NA	NA	NA	NA	NA	NA	NA	NA	NA	NA	NA	NA	NA	NA	0	0.047	0	NA	NA	NA	0	0.024	0
BBS1_chr11_66523171_66523365_66521269_66521376_66523455_66523531	0.157	0.096	0.121	0.121	0.058	0.067	0.047	0.104	0.067	0.215	0.157	0.117	0.037	0.049	0.089	0.067	0.09	0.078	0.043	0.087	0.072	0.117	0.056	0.041	0.13	0.087	0.022	0.157	0.134	0.094	0.094	0.118	0.088	0.179	0.035	0.072	0.061	0.11	0.133	0.035	0.062	0.075	0.021	0.117	0.081	0.19	0.133	0.054	0.157	0.124	0.085	0.202	0.183	0.04	0.099	0.151	0.303	0.069	0.06	0.157	0.166	0.115	0.096
BBS1_chr11_66523171_66523365_66522392_66522859_66523455_66523516	NA	NA	NA	NA	NA	NA	NA	NA	NA	NA	NA	NA	NA	NA	NA	NA	NA	NA	NA	NA	NA	NA	NA	NA	NA	NA	NA	NA	NA	NA	NA	NA	NA	NA	NA	NA	NA	NA	NA	NA	NA	NA	NA	NA	NA	0.864	1	1	1	0.788	1	1	1	1	NA	NA	NA	NA	NA	NA	NA	NA	NA
BBS1_chr11_66523171_66523516_66521269_66521376_66523723_66523883	1	1	1	1	0.692	1	1	1	1	0.862	1	1	1	1	1	1	1	1	1	1	1	1	1	1	1	0.857	1	0.833	1	1	1	0.826	1	1	1	1	1	1	1	1	1	1	0.6	1	1	0.886	1	1	1	1	0.765	1	1	1	1	1	1	0.857	1	1	1	1	1
BBS1_chr11_66523455_66523516_66521269_66521376_66523723_66523883	1	1	1	1	0.847	1	1	1	1	0.901	1	1	1	1	1	1	1	1	1	1	1	1	1	1	1	0.935	1	0.925	1	1	1	0.922	1	1	1	1	1	1	1	1	1	1	0.821	1	1	0.895	1	1	1	1	0.878	1	1	1	1	1	1	0.929	1	1	1	1	1
BBS1_chr11_66523455_66523576_66521269_66521376_66523723_66523844	1	1	1	1	0.918	1	1	1	1	0.945	1	1	1	1	1	1	1	1	1	1	1	1	1	1	1	0.965	1	0.969	1	1	1	0.954	1	1	1	1	1	1	1	1	1	1	0.918	1	1	0.961	1	1	1	1	0.963	1	1	1	1	1	1	0.965	1	1	1	1	1
BBS1_chr11_66523702_66523882_66521269_66521376_66526122_66526192	NA	NA	NA	NA	NA	NA	NA	NA	NA	NA	NA	NA	NA	NA	NA	NA	NA	NA	NA	NA	NA	NA	NA	NA	NA	NA	NA	NA	NA	NA	NA	NA	NA	NA	NA	NA	0.965	0.954	1	1	1	1	1	1	1	NA	NA	NA	NA	NA	NA	NA	NA	NA	NA	NA	NA	NA	NA	NA	NA	NA	NA
BBS1_chr11_66523723_66523882_66519616_66519748_66526122_66526192	NA	NA	NA	NA	NA	NA	NA	NA	NA	NA	NA	NA	NA	NA	NA	NA	NA	NA	NA	NA	NA	NA	NA	NA	NA	NA	NA	NA	NA	NA	NA	NA	NA	NA	NA	NA	0.966	1	0.944	0.9	0.954	1	0.945	1	1	NA	NA	NA	NA	NA	NA	NA	NA	NA	NA	NA	NA	NA	NA	NA	NA	NA	NA
BBS1_chr11_66523723_66523882_66521269_66521376_66526122_66526192	1	1	1	1	1	0.877	1	1	1	1	1	1	1	1	0.941	1	0.936	1	NA	NA	NA	NA	NA	NA	NA	NA	NA	NA	NA	NA	NA	NA	NA	NA	NA	NA	0.966	0.957	1	NA	NA	NA	1	1	1	NA	NA	NA	NA	NA	NA	NA	NA	NA	NA	NA	NA	NA	NA	NA	NA	NA	NA
BBS1_chr11_66529818_66529952_66526648_66526807_66530893_66531028	1	1	1	0.97	0.963	0.968	0.891	0.899	0.974	0.965	0.968	0.936	0.972	0.942	1	0.943	0.947	1	1	1	1	1	1	0.933	1	1	0.876	0.975	1	1	0.879	0.939	1	0.979	0.951	0.97	1	0.89	1	0.962	1	0.958	1	0.969	1	1	1	0.933	1	0.964	0.933	1	1	0.974	1	1	0.912	1	0.952	0.959	0.868	0.961	0.855
BBS1_chr11_66529818_66529964_66526648_66526807_66530893_66531028	1	1	1	0.927	0.91	0.91	0.779	0.726	0.946	0.902	0.914	0.861	0.93	0.902	1	0.872	0.888	1	NA	NA	NA	NA	NA	NA	NA	NA	NA	NA	NA	NA	NA	NA	NA	NA	NA	NA	NA	NA	NA	NA	NA	NA	NA	NA	NA	1	1	0.865	1	0.888	0.846	1	1	0.936	1	1	0.848	1	0.879	0.882	0.726	0.92	0.638
BBS1_chr11_66529838_66529952_66526648_66526807_66530893_66531028	NA	NA	NA	NA	NA	NA	NA	NA	NA	0.95	0.954	0.898	0.957	0.889	1	0.913	0.913	1	1	1	1	1	1	0.895	1	1	0.801	0.967	1	1	0.841	0.905	1	0.965	0.928	0.949	NA	NA	NA	NA	NA	NA	NA	NA	NA	NA	NA	NA	NA	NA	NA	NA	NA	NA	1	1	0.829	1	0.93	0.945	0.805	0.936	0.819
BBS1_chr11_66529838_66529964_66526648_66526807_66530893_66531028	NA	NA	NA	NA	NA	NA	NA	NA	NA	NA	NA	NA	0	0.488	NA	0.193	0	NA	NA	NA	NA	NA	NA	NA	NA	NA	NA	NA	NA	NA	NA	NA	NA	NA	NA	NA	NA	NA	NA	NA	NA	NA	NA	NA	NA	NA	NA	NA	NA	NA	NA	NA	NA	NA	1	NA	0	NA	0	0	0	0.488	0.107
BBS1_chr11_66529842_66529952_66526648_66526807_66530893_66531028	NA	NA	NA	NA	NA	NA	NA	NA	NA	0.952	0.954	0.899	0.957	0.891	1	0.913	0.915	1	NA	NA	NA	NA	NA	NA	NA	NA	NA	NA	NA	NA	NA	NA	NA	NA	NA	NA	1	0.867	1	0.942	1	0.946	1	0.959	1	NA	NA	NA	NA	NA	NA	NA	NA	NA	NA	NA	NA	NA	NA	NA	NA	NA	NA
BBS1_chr11_66529842_66529964_66526648_66526807_66530893_66531028	NA	NA	NA	NA	NA	NA	NA	NA	NA	0.327	0	0	0	0.493	NA	NA	NA	NA	NA	NA	NA	NA	NA	NA	NA	NA	NA	NA	NA	NA	NA	NA	NA	NA	NA	NA	NA	NA	NA	NA	NA	NA	NA	NA	NA	NA	NA	NA	NA	NA	NA	NA	NA	NA	NA	NA	NA	NA	NA	NA	NA	NA	NA
BBS12_chr4_122733903_122734091_122732701_122732884_122741882_122742465	0.071	0	0.045	0	0	0	0.081	0.087	0.336	0	0	0	0.112	0.071	0	0.213	0.051	0	0	0	0.071	0	0	0	0	0	0.033	0	0	0	0	0	0.16	0.216	0	0.028	0.087	0	0.033	0.098	0	0	0.125	0.071	0	0.045	0	0.04	0.105	0	0	0	0	0	0	0	0.028	0.112	0.222	0	0.045	0.087	0
BBS2_chr16_56492523_56492582_56485589_56485738_56496966_56497079	0.032	0.013	0.007	0.007	0	0.01	0.008	0.009	0.042	0.011	0.025	0.005	0.012	0	0.038	0.006	0.044	0.032	0.018	0.006	0.035	0.015	0.041	0	0.051	0.052	0.009	0.006	0.006	0.035	0.023	0	0.017	0.009	0.01	0.008	0	0.026	0.016	0	0.033	0.007	0.019	0.029	0.015	0.018	0.012	0.006	0	0.019	0.036	0.007	0.019	0.024	0.007	0.006	0.025	0.046	0.012	0	0.017	0.01	0.014
BBS2_chr16_56497742_56497880_56496416_56497079_56498436_56498568	1	1	1	1	1	0.987	1	0.987	1	1	1	1	0.989	1	1	1	1	1	1	0.989	1	1	1	1	1	1	1	0.976	1	1	1	1	1	1	1	1	1	0.989	0.975	1	0.986	1	1	1	1	NA	NA	NA	NA	NA	NA	NA	NA	NA	1	1	1	0.986	1	1	1	0.985	1
BBS2_chr16_56500853_56500977_56499777_56499907_56501352_56501497	1	1	0.971	0.965	0.95	0.94	0.91	0.929	0.796	0.917	0.977	0.983	0.982	1	0.877	0.934	1	1	0.911	0.92	1	1	0.921	0.981	1	0.94	1	0.959	0.96	0.973	0.936	0.909	0.976	1	0.975	1	0.983	0.888	0.964	0.885	0.962	1	0.963	0.963	1	0.985	1	0.963	0.961	0.979	0.92	0.967	0.917	0.969	1	1	0.951	0.896	0.947	0.978	0.95	0.921	1
BBS2_chr16_56500853_56501025_56498436_56499907_56501352_56501497	1	1	0.983	0.979	0.968	0.962	0.95	0.959	0.873	0.945	0.984	0.991	0.987	1	0.925	0.96	1	1	0.948	0.957	1	1	0.957	0.988	1	0.965	1	0.973	0.976	0.988	0.963	0.952	0.987	1	0.984	1	0.991	0.943	0.978	0.935	0.976	1	0.975	0.979	1	0.992	1	0.982	0.975	0.988	0.947	0.979	0.952	0.978	1	1	0.965	0.941	0.966	0.986	0.972	0.951	1
BBS2_chr16_56500853_56501025_56498436_56499907_56502316_56502456	NA	NA	NA	NA	NA	NA	NA	NA	NA	NA	NA	NA	NA	NA	NA	NA	NA	NA	NA	NA	NA	NA	NA	NA	NA	NA	NA	NA	NA	NA	NA	NA	NA	NA	NA	NA	NA	NA	NA	NA	NA	NA	NA	NA	NA	1	1	1	1	1	0.981	1	1	1	NA	NA	NA	NA	NA	NA	NA	NA	NA
BBS2_chr16_56500853_56501497_56498436_56499907_56502316_56502808	NA	NA	NA	NA	NA	NA	NA	NA	NA	NA	NA	NA	NA	NA	NA	NA	NA	NA	NA	NA	NA	NA	NA	NA	NA	NA	NA	NA	NA	NA	NA	NA	NA	NA	NA	NA	NA	NA	NA	NA	NA	NA	NA	NA	NA	1	1	1	1	1	0.974	1	1	1	NA	NA	NA	NA	NA	NA	NA	NA	NA
BBS2_chr16_56501352_56501497_56499777_56499907_56502316_56502456	NA	NA	NA	NA	NA	NA	NA	NA	NA	NA	NA	NA	NA	NA	NA	NA	NA	NA	NA	NA	NA	NA	NA	NA	NA	NA	NA	NA	NA	NA	NA	NA	NA	NA	NA	NA	NA	NA	NA	NA	NA	NA	NA	NA	NA	1	1	1	1	1	0.978	1	1	1	NA	NA	NA	NA	NA	NA	NA	NA	NA
BBS2_chr16_56501352_56501497_56500638_56501025_56502316_56502456	NA	NA	NA	NA	NA	NA	NA	NA	NA	1	1	1	0.925	1	1	1	1	1	NA	NA	NA	NA	NA	NA	NA	NA	NA	NA	NA	NA	NA	NA	NA	NA	NA	NA	NA	NA	NA	NA	NA	NA	NA	NA	NA	0.99	1	1	1	1	1	1	1	1	NA	NA	NA	NA	NA	NA	NA	NA	NA
BBS2_chr16_56501352_56501497_56500853_56500977_56502316_56502456	NA	NA	NA	NA	NA	NA	NA	NA	NA	NA	NA	NA	NA	NA	NA	NA	NA	NA	NA	NA	NA	NA	NA	NA	NA	NA	NA	NA	NA	NA	NA	NA	NA	NA	NA	NA	NA	NA	NA	NA	NA	NA	NA	NA	NA	NA	NA	NA	NA	NA	NA	NA	NA	NA	1	1	1	1	1	1	1	1	0.97
BBS2_chr16_56501352_56502076_56500853_56501025_56502316_56502456	NA	NA	NA	NA	NA	NA	NA	NA	NA	1	1	1	0.797	1	1	1	1	1	NA	NA	NA	NA	NA	NA	NA	NA	NA	NA	NA	NA	NA	NA	NA	NA	NA	NA	NA	NA	NA	NA	NA	NA	NA	NA	NA	0.968	1	1	1	1	1	1	1	1	NA	NA	NA	NA	NA	NA	NA	NA	NA
BBS2_chr16_56501650_56501762_56501352_56501497_56502316_56502456	0	0.009	0	0	0	0.014	0	0	0	0	0	0	0	0	0	0	0	0.011	0	0	0	0	0	0.009	0	0	0	0	0.011	0	0.01	0	0	0	0	0	0	0	0	0.014	0.018	0	0	0	0	NA	NA	NA	NA	NA	NA	NA	NA	NA	NA	NA	NA	NA	NA	NA	NA	NA	NA
BBS2_chr16_56501650_56502076_56501352_56501497_56502316_56502456	0.07	0.042	0.036	0.069	0.059	0.054	0.038	0.08	0.085	0.099	0.121	0.082	0.106	0.088	0.111	0.087	0.017	0.044	0.062	0.057	0.061	0.07	0.065	0.019	0.092	0.107	0.027	0.043	0.071	0.087	0.096	0.022	0.018	0.047	0.071	0.046	0.052	0.071	0.038	0.073	0.132	0.042	0.073	0.035	0.071	NA	NA	NA	NA	NA	NA	NA	NA	NA	NA	NA	NA	NA	NA	NA	NA	NA	NA
BBS2_chr16_56501650_56502079_56501352_56501497_56502316_56502456	0.07	0.042	0.039	0.068	0.062	0.054	0.035	0.076	0.084	0.105	0.121	0.081	0.105	0.088	0.115	0.087	0.034	0.044	0.066	0.057	0.061	0.07	0.065	0.022	0.091	0.107	0.033	0.045	0.071	0.091	0.096	0.022	0.018	0.056	0.078	0.046	0.052	0.071	0.038	0.062	0.125	0.041	0.073	0.035	0.079	NA	NA	NA	NA	NA	NA	NA	NA	NA	NA	NA	NA	NA	NA	NA	NA	NA	NA
BBS2_chr16_56501650_56502109_56501352_56501497_56502316_56502808	NA	NA	NA	NA	NA	NA	NA	NA	NA	NA	NA	NA	NA	NA	NA	NA	NA	NA	NA	NA	NA	NA	NA	NA	NA	NA	NA	0.043	0.068	0.087	0.091	0.021	0.017	0.045	0.067	0.047	NA	NA	NA	NA	NA	NA	NA	NA	NA	NA	NA	NA	NA	NA	NA	NA	NA	NA	NA	NA	NA	NA	NA	NA	NA	NA	NA
BBS2_chr16_56501944_56502079_56501352_56501497_56502316_56502456	0.021	0.025	0.007	0	0.026	0.012	0.015	0.018	0	0.049	0	0.021	0.01	0.014	0.026	0.035	0.037	0.02	0.037	0.032	0	0.015	0.024	0.016	0.071	0.045	0.036	0.006	0.055	0.033	0	0.01	0	0.028	0.035	0.017	0	0	0	0	0.032	0.018	0.011	0	0.032	0	0.031	0.014	0.069	0.059	0.016	0.009	0.02	0.038	0.017	0	0	0.049	0.01	0.011	0.058	0.022	0.02
BBS2_chr16_56501944_56502109_56501352_56501497_56502316_56502808	NA	NA	NA	NA	NA	NA	NA	NA	NA	NA	NA	NA	NA	NA	NA	NA	NA	NA	NA	NA	NA	NA	NA	NA	NA	NA	NA	0.005	0.05	0.03	0	0.009	0	0.006	0.016	0.023	NA	NA	NA	NA	NA	NA	NA	NA	NA	NA	NA	NA	NA	NA	NA	NA	NA	NA	NA	NA	NA	NA	NA	NA	NA	NA	NA
BBS2_chr16_56506119_56506220_56505949_56506036_56509956_56510034	NA	NA	NA	NA	NA	NA	NA	NA	NA	1	1	1	1	0.96	1	1	1	1	NA	NA	NA	NA	NA	NA	NA	NA	NA	NA	NA	NA	NA	NA	NA	NA	NA	NA	1	1	1	0.947	1	1	1	1	1	1	1	1	1	1	1	1	1	0.948	1	0.98	1	1	1	1	1	1	1
BBS2_chr16_56506119_56506224_56501352_56506036_56509956_56510034	NA	NA	NA	NA	NA	NA	NA	NA	NA	1	1	1	1	0.975	1	1	1	1	NA	NA	NA	NA	NA	NA	NA	NA	NA	NA	NA	NA	NA	NA	NA	NA	NA	NA	1	1	1	0.969	1	1	1	1	1	1	1	1	1	1	1	1	1	0.97	1	0.989	1	1	1	1	1	1	1
BBS2_chr16_56508012_56508093_56506119_56506224_56509956_56510088	NA	NA	NA	NA	NA	NA	NA	NA	NA	NA	NA	NA	NA	NA	NA	NA	NA	NA	NA	NA	NA	NA	NA	NA	NA	NA	NA	NA	NA	NA	NA	NA	NA	NA	NA	NA	0	0.017	0.011	0	0	0	0	0	0	NA	NA	NA	NA	NA	NA	NA	NA	NA	NA	NA	NA	NA	NA	NA	NA	NA	NA
BBS2_chr16_56509356_56509474_56506119_56506220_56509956_56510088	NA	NA	NA	NA	NA	NA	NA	NA	NA	NA	NA	NA	NA	NA	NA	NA	NA	NA	NA	NA	NA	NA	NA	NA	NA	NA	NA	NA	NA	NA	NA	NA	NA	NA	NA	NA	NA	NA	NA	NA	NA	NA	NA	NA	NA	NA	NA	NA	NA	NA	NA	NA	NA	NA	NA	1	0.33	NA	NA	NA	0	0	NA
BBS2_chr16_56509356_56509474_56506119_56506224_56509956_56510088	NA	NA	NA	NA	NA	NA	NA	NA	NA	NA	NA	NA	NA	NA	NA	NA	NA	NA	0	0.015	0.011	0	0	0.011	0.021	0.017	0.027	NA	NA	NA	NA	NA	NA	NA	NA	NA	0.029	0.043	0	0.009	0.027	0.011	0.078	0.019	0.008	NA	NA	NA	NA	NA	NA	NA	NA	NA	0.044	0.024	0.053	0.008	0.028	0.008	0.024	0.008	0
BBS2_chr16_56509356_56509494_56506119_56506224_56509956_56510034	0.049	0.047	0.046	0.025	0.03	0.07	0.03	0.009	0.033	0.043	0	0.032	0.047	0.031	0.057	0.012	0.041	0.018	0.012	0.059	0.01	0.01	0.029	0.058	0.019	0.031	0.025	0.032	0.043	0.015	0.01	0.033	0.051	0.023	0.037	0.014	0.042	0.04	0	0.009	0.025	0.03	0.115	0.035	0.022	0.019	0.031	0.025	0.01	0.043	0	0	0.025	0.017	0.041	0.022	0.057	0.015	0.05	0.054	0.022	0.014	0.03
BBS2_chr16_56509356_56509498_56506119_56506220_56509956_56510088	NA	NA	NA	NA	NA	NA	NA	NA	NA	NA	NA	NA	NA	NA	NA	NA	NA	NA	NA	NA	NA	NA	NA	NA	NA	NA	NA	NA	NA	NA	NA	NA	NA	NA	NA	NA	NA	NA	NA	NA	NA	NA	NA	NA	NA	0	NA	1	NA	NA	NA	1	NA	1	NA	NA	NA	NA	NA	NA	NA	NA	NA
BBS2_chr16_56509356_56509498_56506119_56506224_56509956_56510088	NA	NA	NA	NA	NA	NA	NA	NA	NA	NA	NA	NA	NA	NA	NA	NA	NA	NA	0.012	0.046	0.01	0.01	0.01	0.02	0.028	0.015	0.024	0.031	0.032	0.008	0.02	0.016	0.041	0.022	0.037	0	0.041	0.039	0	0.008	0.025	0.01	0.103	0.035	0.015	0	0.019	0.019	0	0.043	0	0	0.008	0.017	NA	NA	NA	NA	NA	NA	NA	NA	NA
BBS2_chr16_56509356_56509513_56506119_56506224_56509956_56510088	NA	NA	NA	NA	NA	NA	NA	NA	NA	NA	NA	NA	NA	NA	NA	NA	NA	NA	0.012	0.044	0.01	0.009	0.018	0.019	0.018	0.015	0.023	NA	NA	NA	NA	NA	NA	NA	NA	NA	NA	NA	NA	NA	NA	NA	NA	NA	NA	NA	NA	NA	NA	NA	NA	NA	NA	NA	NA	NA	NA	NA	NA	NA	NA	NA	NA
BBS2_chr16_56509376_56509474_56506119_56506224_56509956_56510088	NA	NA	NA	NA	NA	NA	NA	NA	NA	NA	NA	NA	NA	NA	NA	NA	NA	NA	NA	NA	NA	0	0	0.012	0.012	0	0	NA	NA	NA	NA	NA	NA	NA	NA	NA	NA	NA	NA	NA	NA	NA	NA	NA	NA	NA	NA	NA	NA	NA	NA	NA	NA	NA	NA	NA	NA	NA	NA	NA	NA	NA	NA
BBS2_chr16_56509376_56509494_56506119_56506224_56509956_56510034	NA	NA	NA	NA	NA	NA	NA	NA	NA	NA	NA	NA	NA	NA	NA	NA	NA	NA	0	0.015	0	0	0.021	0.043	0.011	0.017	0	NA	NA	NA	NA	NA	NA	NA	NA	NA	NA	NA	NA	NA	NA	NA	NA	NA	NA	NA	NA	NA	NA	NA	NA	NA	NA	NA	NA	NA	NA	NA	NA	NA	NA	NA	NA
BBS2_chr16_56509376_56509498_56506119_56506224_56509956_56510088	NA	NA	NA	NA	NA	NA	NA	NA	NA	NA	NA	NA	NA	NA	NA	NA	NA	NA	0	0	0	0	0	0	0.021	0	0	NA	NA	NA	NA	NA	NA	NA	NA	NA	NA	NA	NA	NA	NA	NA	NA	NA	NA	NA	NA	NA	NA	NA	NA	NA	NA	NA	NA	NA	NA	NA	NA	NA	NA	NA	NA
BBS2_chr16_56509376_56509513_56506119_56506224_56509956_56510088	NA	NA	NA	NA	NA	NA	NA	NA	NA	NA	NA	NA	NA	NA	NA	NA	NA	NA	NA	NA	NA	0	0.01	0	0.01	0	0	NA	NA	NA	NA	NA	NA	NA	NA	NA	NA	NA	NA	NA	NA	NA	NA	NA	NA	NA	NA	NA	NA	NA	NA	NA	NA	NA	NA	NA	NA	NA	NA	NA	NA	NA	NA
BBS2_chr16_56510858_56510921_56509356_56510034_56514452_56514680	NA	NA	NA	NA	NA	NA	NA	NA	NA	NA	NA	NA	NA	NA	NA	NA	NA	NA	NA	NA	NA	NA	NA	NA	NA	NA	NA	NA	NA	NA	NA	NA	NA	NA	NA	NA	1	1	1	1	1	1	0.961	1	1	NA	NA	NA	NA	NA	NA	NA	NA	NA	NA	NA	NA	NA	NA	NA	NA	NA	NA
BBS2_chr16_56511132_56511284_56510858_56510921_56514452_56514680	1	1	1	1	0.97	1	1	0.976	1	1	1	1	1	1	0.967	1	1	0.928	0.972	0.946	0.977	1	1	1	0.971	0.942	0.968	0.962	1	1	1	1	1	0.931	0.959	1	1	1	1	1	0.935	1	1	1	1	0.955	0.979	1	1	1	0.974	1	1	1	1	1	1	1	1	1	0.975	1	1
BBS2_chr16_56511158_56511284_56510858_56510921_56514452_56514680	1	1	1	1	0.985	1	1	0.985	1	1	1	1	1	1	0.982	1	1	0.963	0.985	0.976	0.988	1	1	1	0.985	0.972	0.983	0.98	1	1	1	1	1	0.967	0.981	1	1	1	1	1	0.967	1	1	1	1	0.981	0.989	1	1	1	0.986	1	1	1	1	1	1	1	1	1	0.986	1	1
BBS2_chr16_56514452_56514680_56511132_56511284_56519745_56519871	NA	NA	NA	NA	NA	NA	NA	NA	NA	1	1	1	0.986	1	1	1	1	1	NA	NA	NA	NA	NA	NA	NA	NA	NA	NA	NA	NA	NA	NA	NA	NA	NA	NA	NA	NA	NA	NA	NA	NA	NA	NA	NA	0.988	1	1	1	1	1	1	1	0.986	NA	NA	NA	NA	NA	NA	NA	NA	NA
BBS4_chr15_72686461_72686564_72686206_72686251_72695176_72695228	0.15	0	0	0.039	0.209	0.15	0.055	0	0.117	0.081	0.184	0	0.105	0	0	0.117	0.095	0.046	0.081	0	0.137	0.088	0	0	0.07	0.058	0.14	0.117	0	0.058	0.109	0.105	0	0.05	0.095	0.081	0.075	0.07	0.19	0.095	0.15	0.283	0	0.055	0.137	0.227	0.184	0.193	0.345	0.109	0.073	0.15	0.345	0.05	0.15	0	0	0	0.046	0	0.131	0.062	0
BBS4_chr15_72686461_72686564_72686206_72686251_72709699_72709779	NA	NA	NA	NA	NA	NA	NA	NA	NA	NA	1	NA	NA	NA	0	0	NA	NA	NA	NA	NA	NA	NA	NA	NA	NA	NA	NA	NA	NA	NA	NA	NA	NA	NA	NA	NA	NA	NA	NA	NA	NA	NA	NA	NA	NA	1	NA	NA	NA	NA	1	0	NA	NA	NA	NA	NA	NA	NA	NA	NA	NA
BBS4_chr15_72695176_72695228_72686193_72686251_72709699_72709779	0.925	0.949	1	0.959	1	1	1	0.906	1	1	1	1	1	1	0.854	0.852	1	1	NA	NA	NA	NA	NA	NA	NA	NA	NA	1	1	1	1	1	1	1	0.912	1	NA	NA	NA	NA	NA	NA	NA	NA	NA	1	1	1	1	1	1	1	0.873	1	NA	NA	NA	NA	NA	NA	NA	NA	NA
BBS4_chr15_72695176_72695228_72686219_72686564_72709699_72709779	NA	NA	NA	NA	NA	NA	NA	NA	NA	1	0.917	1	1	1	1	1	1	1	NA	NA	NA	NA	NA	NA	NA	NA	NA	NA	NA	NA	NA	NA	NA	NA	NA	NA	NA	NA	NA	NA	NA	NA	NA	NA	NA	1	0.921	1	1	1	1	0.838	1	1	NA	NA	NA	NA	NA	NA	NA	NA	NA
BBS4_chr15_72697991_72698037_72695176_72695228_72709699_72709779	NA	NA	NA	NA	NA	NA	NA	NA	NA	NA	NA	NA	NA	NA	NA	NA	NA	NA	NA	NA	NA	NA	NA	NA	NA	NA	NA	NA	NA	NA	NA	NA	NA	NA	NA	NA	0	0	0	0	0.034	0	0	0	0	0	0	0	0	0	0.023	0	0	0	NA	NA	NA	NA	NA	NA	NA	NA	NA
BBS4_chr15_72698013_72698037_72695176_72695228_72709699_72709779	0	0	0	0	0	0	0	0.046	0	NA	NA	NA	NA	NA	NA	NA	NA	NA	NA	NA	NA	NA	NA	NA	NA	NA	NA	NA	NA	NA	NA	NA	NA	NA	NA	NA	NA	NA	NA	NA	NA	NA	NA	NA	NA	NA	NA	NA	NA	NA	NA	NA	NA	NA	NA	NA	NA	NA	NA	NA	NA	NA	NA
BBS4_chr15_72704423_72704481_72695176_72695228_72709699_72709779	0	0	0	0	0	0	0	0.038	0.029	0	0	0	0	0	0	0	0.049	0	0.05	0	0.026	0	0	0	0.071	0	0	0	0.04	0	0	0	0	0.036	0	0.02	0	0	0	0	0	0.045	0.081	0	0.081	0.029	0	0	0	0.028	0	0	0.038	0	0	0.018	0	0	0	0	0	0	0.087
BBS4_chr15_72712243_72712307_72709699_72709779_72716777_72716850	NA	NA	NA	NA	NA	NA	NA	NA	NA	1	1	1	1	0.928	1	1	1	1	NA	NA	NA	NA	NA	NA	NA	NA	NA	NA	NA	NA	NA	NA	NA	NA	NA	NA	NA	NA	NA	NA	NA	NA	NA	NA	NA	NA	NA	NA	NA	NA	NA	NA	NA	NA	NA	NA	NA	NA	NA	NA	NA	NA	NA
BBS4_chr15_72715290_72715402_72712243_72712307_72716777_72716850	1	1	0.969	1	1	1	1	1	1	NA	NA	NA	NA	NA	NA	NA	NA	NA	NA	NA	NA	NA	NA	NA	NA	NA	NA	NA	NA	NA	NA	NA	NA	NA	NA	NA	1	1	0.928	1	1	1	1	1	1	NA	NA	NA	NA	NA	NA	NA	NA	NA	1	0.934	1	0.957	1	1	1	1	1
BBS4_chr15_72722788_72722847_72716777_72716850_72724527_72724575	0.964	0.969	1	1	1	0.945	1	1	1	0.963	0.951	0.972	1	1	1	0.959	1	1	1	1	1	1	1	0.959	1	1	1	0.967	1	1	1	0.949	1	1	0.947	1	1	1	1	1	0.963	0.967	1	1	1	1	1	0.934	1	0.947	1	0.799	1	0.969	1	1	1	0.945	1	1	1	0.961	0.967
BBS4_chr15_72722788_72722847_72716777_72716850_72727939_72727994	NA	NA	NA	NA	NA	NA	NA	NA	NA	NA	NA	NA	NA	NA	NA	NA	NA	NA	NA	NA	NA	NA	NA	NA	NA	NA	NA	1	1	1	1	0.398	1	NA	1	1	NA	NA	NA	NA	NA	NA	NA	NA	NA	NA	NA	NA	NA	NA	NA	NA	NA	NA	NA	NA	NA	NA	NA	NA	NA	NA	NA
BBS4_chr15_72722793_72722847_72716777_72716850_72724527_72724655	0.977	0.979	1	1	1	0.965	1	1	1	0.976	0.961	0.979	1	1	1	0.977	1	1	1	1	1	1	1	0.98	1	1	1	0.974	1	1	1	0.974	1	1	0.973	1	1	1	1	1	0.973	0.981	1	1	1	1	1	0.956	1	0.968	1	0.881	1	0.979	1	1	1	0.968	1	1	1	0.971	0.977
BBS4_chr15_72722793_72722847_72716777_72716850_72727939_72727994	NA	NA	NA	NA	NA	NA	NA	NA	NA	NA	NA	NA	NA	NA	NA	NA	NA	NA	NA	NA	NA	NA	NA	NA	NA	NA	NA	1	1	1	1	0.704	1	1	1	1	NA	NA	NA	NA	NA	NA	NA	NA	NA	NA	NA	NA	NA	NA	NA	NA	NA	NA	NA	NA	NA	NA	NA	NA	NA	NA	NA
BBS4_chr15_72724527_72724655_72716777_72716850_72727939_72727994	NA	NA	NA	NA	NA	NA	NA	NA	NA	NA	NA	NA	NA	NA	NA	NA	NA	NA	NA	NA	NA	NA	NA	NA	NA	NA	NA	1	1	1	1	0.933	1	1	1	1	NA	NA	NA	NA	NA	NA	NA	NA	NA	NA	NA	NA	NA	NA	NA	NA	NA	NA	NA	NA	NA	NA	NA	NA	NA	NA	NA
BBS4_chr15_72724527_72724655_72716777_72716850_72729615_72729684	1	1	1	NA	NA	NA	1	1	0.558	NA	NA	NA	NA	NA	NA	NA	NA	NA	NA	NA	NA	NA	NA	NA	NA	NA	NA	1	1	1	1	1	0.768	1	1	1	NA	NA	NA	NA	NA	NA	NA	NA	NA	NA	NA	NA	NA	NA	NA	NA	NA	NA	NA	NA	NA	NA	NA	NA	NA	NA	NA
BBS4_chr15_72724527_72724655_72716777_72716850_72731304_72731457	1	1	1	1	0.768	0.486	1	1	0.791	1	0.74	1	1	1	1	1	1	1	1	1	1	1	0.74	1	1	1	0.839	1	1	0.703	0.85	0.839	1	0.688	0.672	1	1	0.74	0.895	1	1	0.654	1	1	1	NA	NA	NA	NA	NA	NA	NA	NA	NA	0.826	1	1	1	0.81	1	0.768	1	1
BBS4_chr15_72724527_72724655_72722788_72722847_72727939_72727994	NA	NA	NA	NA	NA	NA	NA	NA	NA	NA	NA	NA	NA	NA	NA	NA	NA	NA	NA	NA	NA	NA	NA	NA	NA	NA	NA	1	1	1	0.972	1	1	1	1	1	NA	NA	NA	NA	NA	NA	NA	NA	NA	NA	NA	NA	NA	NA	NA	NA	NA	NA	NA	NA	NA	NA	NA	NA	NA	NA	NA
BBS4_chr15_72724527_72724659_72716777_72716850_72731304_72731458	NA	NA	NA	NA	NA	NA	NA	NA	NA	NA	NA	NA	NA	NA	NA	NA	NA	NA	1	1	1	1	0.736	1	NA	NA	NA	NA	NA	NA	NA	NA	NA	NA	NA	NA	NA	NA	NA	NA	NA	NA	NA	NA	NA	NA	NA	NA	NA	NA	NA	NA	NA	NA	NA	NA	NA	NA	NA	NA	NA	NA	NA
BBS4_chr15_72725259_72725371_72724527_72724655_72727939_72727994	NA	NA	NA	NA	NA	NA	NA	NA	NA	NA	NA	NA	NA	NA	NA	NA	NA	NA	NA	NA	NA	NA	NA	NA	NA	NA	NA	NA	NA	NA	0	0	0.012	0	0.01	0	NA	NA	NA	NA	NA	NA	NA	NA	NA	NA	NA	NA	NA	NA	NA	NA	NA	NA	NA	NA	NA	NA	NA	NA	NA	NA	NA
BBS4_chr15_72727923_72727994_72724527_72724655_72731304_72731457	NA	NA	NA	NA	NA	NA	NA	NA	NA	NA	NA	NA	NA	NA	NA	NA	NA	NA	NA	NA	NA	NA	NA	NA	NA	NA	NA	NA	NA	NA	NA	NA	NA	NA	NA	NA	NA	NA	NA	NA	NA	NA	NA	NA	NA	0.236	1	1	0.382	0	0	0.553	0.382	0.382	NA	NA	NA	NA	NA	NA	NA	NA	NA
BBS4_chr15_72727939_72727994_72716777_72716850_72729615_72729684	NA	NA	NA	NA	NA	NA	NA	NA	NA	NA	NA	NA	NA	NA	NA	NA	NA	NA	NA	NA	NA	NA	NA	NA	NA	NA	NA	1	1	1	1	1	0.934	1	1	1	NA	NA	NA	NA	NA	NA	NA	NA	NA	NA	NA	NA	NA	NA	NA	NA	NA	NA	NA	NA	NA	NA	NA	NA	NA	NA	NA
BBS4_chr15_72727939_72727994_72716777_72716850_72731304_72731457	NA	NA	NA	NA	NA	NA	NA	NA	NA	NA	NA	NA	NA	NA	NA	NA	NA	NA	NA	NA	NA	NA	NA	NA	NA	NA	NA	NA	1	0.404	0.404	0.575	1	0	0.184	NA	NA	NA	NA	NA	NA	NA	NA	NA	NA	NA	NA	NA	NA	NA	NA	NA	NA	NA	NA	NA	NA	NA	NA	NA	NA	NA	NA
BBS4_chr15_72727939_72727994_72724527_72724655_72729615_72729684	1	0.973	1	1	1	1	1	1	1	NA	NA	NA	NA	NA	NA	NA	NA	NA	0.98	1	1	1	1	1	1	1	1	1	1	1	1	1	0.976	1	1	1	1	1	1	1	1	1	1	0.988	1	NA	NA	NA	NA	NA	NA	NA	NA	NA	NA	NA	NA	NA	NA	NA	NA	NA	NA
BBS4_chr15_72727939_72727994_72724527_72724655_72731304_72731457	1	0.924	0.953	1	1	1	0.948	0.852	1	0.94	1	1	1	1	1	0.934	1	1	1	1	0.859	0.92	1	1	1	1	0.844	1	0.924	1	0.67	1	1	1	0.928	0.931	0.944	0.957	0.92	1	0.924	0.942	1	0.934	0.802	0.865	1	1	0.802	0.934	0.92	0.91	0.91	0.898	0.928	0.913	1	1	1	1	1	1	0.92
BBS4_chr15_72727950_72727994_72724527_72724655_72729615_72729684	NA	NA	NA	NA	NA	NA	NA	NA	NA	NA	NA	NA	NA	NA	NA	NA	NA	NA	0.92	1	1	NA	NA	NA	1	1	1	1	1	1	1	1	0.897	1	1	1	1	1	1	NA	NA	NA	1	0.95	1	NA	NA	NA	NA	NA	NA	NA	NA	NA	NA	NA	NA	NA	NA	NA	NA	NA	NA
BBS4_chr15_72727950_72727994_72724527_72724655_72731304_72731457	NA	NA	NA	NA	NA	NA	NA	NA	NA	NA	NA	NA	NA	NA	NA	NA	NA	NA	NA	1	0.42	0	1	NA	1	NA	0	NA	0.591	NA	0.153	NA	NA	NA	0	0	0	0.591	0	NA	0	0	1	0	0	0	1	1	0	0	0	0	0	0.42	0	0	NA	NA	NA	1	1	NA	0
BBS4_chr15_72729615_72729684_72716777_72716850_72731304_72731457	1	1	1	1	0.89	0.814	1	1	0.949	NA	NA	NA	NA	NA	NA	NA	NA	NA	NA	NA	NA	NA	NA	NA	NA	NA	NA	1	1	0.833	0.882	0.873	1	0.854	0.862	1	NA	NA	NA	NA	NA	NA	NA	NA	NA	NA	NA	NA	NA	NA	NA	NA	NA	NA	NA	NA	NA	NA	NA	NA	NA	NA	NA
BBS4_chr15_72729615_72729684_72724527_72724655_72731304_72731457	1	0.949	0.897	1	1	1	0.926	0.789	1	NA	NA	NA	NA	NA	NA	NA	NA	NA	1	1	0.862	0.929	1	1	1	1	0.873	1	0.862	1	0.652	1	1	1	0.949	0.948	0.882	0.897	0.89	1	0.918	0.833	1	0.904	0.798	NA	NA	NA	NA	NA	NA	NA	NA	NA	NA	NA	NA	NA	NA	NA	NA	NA	NA
BBS4_chr15_72729615_72729684_72727939_72727994_72730660_72730771	NA	NA	NA	NA	NA	NA	NA	NA	NA	NA	NA	NA	NA	NA	NA	NA	NA	NA	NA	NA	NA	NA	NA	NA	NA	NA	NA	NA	NA	NA	NA	NA	NA	NA	NA	NA	1	1	0.962	NA	NA	NA	1	1	1	NA	NA	NA	NA	NA	NA	NA	NA	NA	NA	NA	NA	NA	NA	NA	NA	NA	NA
BBS4_chr15_72729615_72729684_72727939_72727994_72730660_72730916	NA	NA	NA	NA	NA	NA	NA	NA	NA	NA	NA	NA	0.974	0.965	1	1	1	1	NA	NA	NA	NA	NA	NA	NA	NA	NA	NA	NA	NA	NA	NA	NA	NA	NA	NA	1	1	0.962	1	1	1	NA	NA	NA	NA	NA	NA	NA	NA	NA	NA	NA	NA	NA	NA	NA	NA	NA	NA	NA	NA	NA
BBS4_chr15_72729615_72729684_72727939_72727994_72731304_72731457	0.963	0.972	1	0.938	0.954	0.879	0.89	0.982	0.939	0.982	0.956	0.973	0.948	0.919	0.983	0.949	0.887	0.945	0.957	0.885	0.893	0.963	0.95	0.965	0.944	0.983	0.943	0.984	0.921	0.845	0.974	0.983	0.924	0.985	0.951	0.969	0.916	0.913	0.906	0.957	0.974	1	0.98	0.985	0.886	0.943	0.895	0.894	0.924	0.979	1	0.937	0.967	0.962	0.941	0.941	0.967	0.945	1	0.954	0.904	0.869	0.962
BBS4_chr15_72729630_72729684_72727939_72727994_72731304_72731457	NA	NA	NA	NA	NA	NA	NA	NA	NA	0.773	0.803	0.86	0.645	0.671	0.911	0.714	0.46	0.789	NA	NA	NA	NA	NA	NA	NA	NA	NA	NA	NA	NA	NA	NA	NA	NA	NA	NA	NA	NA	NA	NA	NA	NA	NA	NA	NA	NA	NA	NA	NA	NA	NA	NA	NA	NA	NA	NA	NA	NA	NA	NA	NA	NA	NA
BBS4_chr15_72729633_72729684_72727939_72727994_72731304_72731457	NA	NA	NA	NA	NA	NA	NA	NA	NA	NA	NA	NA	NA	NA	NA	NA	NA	NA	NA	NA	NA	NA	NA	NA	NA	NA	NA	0.884	0.698	0.342	0.884	0.806	0.735	0.936	0.836	0.874	NA	NA	NA	NA	NA	NA	NA	NA	NA	NA	NA	NA	NA	NA	NA	NA	NA	NA	0.797	0.767	0.839	0.787	1	0.409	0.725	0.373	0.735
BBS4_chr15_72730660_72730771_72727939_72727994_72731304_72731458	NA	NA	NA	NA	NA	NA	NA	NA	NA	NA	NA	NA	NA	NA	NA	NA	NA	NA	NA	NA	NA	NA	NA	NA	NA	NA	NA	NA	NA	NA	NA	NA	NA	NA	NA	NA	0	0	0.092	NA	NA	NA	0.337	0	0	NA	NA	NA	NA	NA	NA	NA	NA	NA	NA	NA	NA	NA	NA	NA	NA	NA	NA
BBS4_chr15_72730660_72730771_72729615_72729684_72731304_72731458	NA	NA	NA	NA	NA	NA	NA	NA	NA	NA	NA	NA	NA	NA	NA	NA	NA	NA	NA	NA	NA	NA	NA	NA	NA	NA	NA	NA	NA	NA	NA	NA	NA	NA	NA	NA	0.023	0.043	0	0.013	0.017	0	0.013	0.05	0.048	NA	NA	NA	NA	NA	NA	NA	NA	NA	NA	NA	NA	NA	NA	NA	NA	NA	NA
BBS4_chr15_72730660_72730916_72727939_72727994_72731304_72731458	NA	NA	NA	NA	NA	NA	NA	NA	NA	NA	NA	NA	0.094	0.072	0	0	0	0.189	NA	NA	NA	NA	NA	NA	NA	NA	NA	NA	NA	NA	NA	NA	NA	NA	NA	NA	0	0	0.058	0	0.237	NA	NA	NA	NA	NA	NA	NA	NA	NA	NA	NA	NA	NA	NA	NA	NA	NA	NA	NA	NA	NA	NA
BBS4_chr15_72730660_72730916_72729615_72729684_72731304_72731458	NA	NA	NA	NA	NA	NA	NA	NA	NA	0.009	0	0.011	0.01	0.018	0.008	0	0.032	0.016	0	0.007	0.009	0.009	0	0.007	0	0.007	0	NA	NA	NA	NA	NA	NA	NA	NA	NA	0.014	0.027	0	0.008	0.02	0	0	0.031	0.03	0	0.044	0.03	0	0.015	0	0.014	0.02	0	NA	NA	NA	NA	NA	NA	NA	NA	NA
BBS4_chr15_72731304_72731457_72729615_72729684_72731554_72731611	0.969	1	1	1	1	1	1	1	1	NA	NA	NA	NA	NA	NA	NA	NA	NA	NA	NA	NA	NA	NA	NA	NA	NA	NA	NA	NA	NA	NA	NA	NA	NA	NA	NA	NA	NA	NA	NA	NA	NA	NA	NA	NA	NA	NA	NA	NA	NA	NA	NA	NA	NA	NA	NA	NA	NA	NA	NA	NA	NA	NA
BBS4_chr15_72732663_72732775_72731681_72731726_72735112_72735645	NA	NA	NA	NA	NA	NA	NA	NA	NA	0	0	0	0	0	0	0	0	0.027	NA	NA	NA	0	0.02	0.011	0	0	0.009	NA	NA	NA	NA	NA	NA	NA	NA	NA	NA	NA	NA	NA	NA	NA	NA	NA	NA	NA	NA	NA	NA	NA	NA	NA	NA	NA	NA	NA	NA	NA	NA	NA	NA	NA	NA
BBS4_chr15_72735076_72735182_72731681_72731726_72735824_72735966	NA	NA	NA	NA	NA	NA	NA	NA	NA	NA	NA	NA	NA	NA	NA	NA	NA	NA	1	1	0.948	1	1	1	1	1	1	NA	NA	NA	NA	NA	NA	NA	NA	NA	NA	NA	NA	NA	NA	NA	NA	NA	NA	NA	NA	NA	NA	NA	NA	NA	NA	NA	NA	NA	NA	NA	NA	NA	NA	NA	NA
BBS4_chr15_72735112_72735182_72731554_72731726_72735824_72735966	NA	NA	NA	NA	NA	NA	NA	NA	NA	NA	NA	NA	NA	NA	NA	NA	NA	NA	1	1	0.98	1	1	1	1	1	1	NA	NA	NA	NA	NA	NA	NA	NA	NA	NA	NA	NA	NA	NA	NA	NA	NA	NA	NA	NA	NA	NA	NA	NA	NA	NA	NA	NA	NA	NA	NA	NA	NA	NA	NA	NA
BBS4_chr15_72736761_72736963_72735824_72735966_72737477_72737523	0.983	1	0.985	0.968	1	1	1	1	1	1	1	0.988	1	1	1	0.986	0.982	1	NA	NA	NA	NA	NA	NA	NA	NA	NA	0.987	1	1	1	0.971	1	1	1	1	1	0.937	1	1	1	1	1	1	1	1	1	1	1	1	1	1	1	0.985	0.982	1	0.983	1	1	0.925	0.982	1	1
BBS4_chr15_72736761_72736998_72735516_72735966_72737477_72738475	NA	NA	NA	NA	NA	NA	NA	NA	NA	NA	NA	NA	NA	NA	NA	NA	NA	NA	NA	NA	NA	NA	NA	NA	NA	NA	NA	NA	NA	NA	NA	NA	NA	NA	NA	NA	NA	NA	NA	NA	NA	NA	NA	NA	NA	1	1	1	1	1	1	1	1	0.969	NA	NA	NA	NA	NA	NA	NA	NA	NA
BBS5_chr2_169487068_169487134_169482250_169482333_169487805_169487855	NA	NA	NA	NA	NA	NA	NA	NA	NA	NA	NA	NA	NA	NA	NA	NA	NA	NA	1	1	1	0.656	1	1	1	1	1	NA	NA	NA	NA	NA	NA	NA	NA	NA	1	1	1	1	1	1	0.851	NA	1	NA	NA	NA	NA	NA	NA	NA	NA	NA	NA	NA	NA	NA	NA	NA	NA	NA	NA
BBS5_chr2_169493740_169493836_169492873_169493009_169499485_169499620	NA	NA	NA	NA	NA	NA	NA	NA	NA	NA	NA	NA	NA	NA	NA	NA	NA	NA	NA	NA	NA	NA	NA	NA	NA	NA	NA	1	1	1	1	1	1	0.686	1	1	NA	NA	NA	NA	NA	NA	NA	NA	NA	NA	NA	NA	NA	NA	NA	NA	NA	NA	NA	NA	NA	NA	NA	NA	NA	NA	NA
BBS5_chr2_169497626_169497689_169493740_169493836_169499485_169499620	0.744	0.564	0.764	0.177	0.244	0.447	0.819	0.392	0.177	1	1	NA	1	1	1	0.795	1	0.177	0	0.244	0.392	0.392	NA	0.564	1	1	1	1	1	0.463	1	0.721	0.392	0	1	0.392	1	NA	0.518	0.139	NA	1	0.392	0.66	1	0.177	1	NA	1	0.392	0.301	0.66	0.392	1	0.392	1	NA	NA	1	0	0.244	0.392	1
BBS7_chr4_121826858_121826975_121825847_121825993_121828145_121828269	0.04	0	0	0.037	0	0	0	0	0.043	0	0.076	0	0.076	0	0	0.022	0.019	0	0	0.104	0	0.03	0.034	0.085	0.043	0	0.076	NA	NA	NA	NA	NA	NA	NA	NA	NA	0	0.032	0	0	0.066	0	0.03	0	0	0	0	0	0	0.047	0.062	0	0.027	0.025	0.09	0.027	0.085	0	0.019	0.034	0.047	0	0.032
BBS7_chr4_121828401_121828503_121827726_121828269_121828618_121828728	1	1	1	0.975	1	1	NA	NA	NA	NA	NA	NA	NA	NA	NA	NA	NA	NA	NA	NA	NA	NA	NA	NA	NA	NA	NA	NA	NA	NA	NA	NA	NA	NA	NA	NA	NA	NA	NA	NA	NA	NA	NA	NA	NA	NA	NA	NA	NA	NA	NA	NA	NA	NA	NA	NA	NA	NA	NA	NA	NA	NA	NA
BBS7_chr4_121828401_121828505_121827726_121828269_121828618_121828673	1	1	1	0.983	1	1	1	1	1	NA	NA	NA	NA	NA	NA	NA	NA	NA	NA	NA	NA	NA	NA	NA	NA	NA	NA	NA	NA	NA	NA	NA	NA	NA	NA	NA	NA	NA	NA	NA	NA	NA	NA	NA	NA	NA	NA	NA	NA	NA	NA	NA	NA	NA	NA	NA	NA	NA	NA	NA	NA	NA	NA
BBS7_chr4_121832059_121832173_121828618_121828728_121833230_121833395	0	0	0.013	0	0.017	0.019	0	0	0	0	0.013	0	0.018	0.012	0.015	0	0	0	0	0.015	0	0	0	0.015	0.02	0	0	NA	NA	NA	NA	NA	NA	NA	NA	NA	NA	NA	NA	NA	NA	NA	NA	NA	NA	0	0	0	0	0.033	0	0	0.05	0.012	NA	NA	NA	NA	NA	NA	NA	NA	NA
BBS7_chr4_121833230_121833395_121828401_121828672_121835143_121835283	NA	NA	NA	NA	NA	NA	NA	NA	NA	NA	NA	NA	NA	NA	NA	NA	NA	NA	NA	NA	NA	NA	NA	NA	NA	NA	NA	1	1	1	1	1	0.941	1	1	1	NA	NA	NA	NA	NA	NA	NA	NA	NA	1	1	1	1	1	1	1	1	0.923	NA	NA	NA	NA	NA	NA	NA	NA	NA
BBS7_chr4_121833230_121833395_121828618_121828728_121835143_121835283	1	0.911	0.972	1	1	1	0.959	0.945	1	1	1	0.834	1	1	0.927	0.936	0.977	0.908	1	0.895	1	0.888	1	1	0.906	0.917	0.963	1	1	1	1	0.957	0.969	0.968	1	1	1	1	0.976	1	1	1	1	0.891	1	1	1	1	0.954	1	1	1	1	1	1	1	1	0.932	0.965	0.967	1	0.966	1
BBS7_chr4_121835143_121835283_121833230_121833395_121839630_121839696	1	1	1	1	1	1	0.977	1	1	NA	NA	NA	NA	NA	NA	NA	NA	NA	NA	NA	NA	NA	NA	NA	NA	NA	NA	NA	NA	NA	NA	NA	NA	NA	NA	NA	NA	NA	NA	NA	NA	NA	NA	NA	NA	NA	NA	NA	NA	NA	NA	NA	NA	NA	NA	NA	NA	NA	NA	NA	NA	NA	NA
BBS7_chr4_121838026_121838100_121835143_121835283_121839630_121839696	NA	NA	NA	NA	NA	NA	NA	NA	NA	NA	NA	NA	0	0	0.018	0	0	0	NA	NA	NA	NA	NA	NA	NA	NA	NA	NA	NA	NA	NA	NA	NA	NA	NA	NA	NA	NA	NA	NA	NA	NA	NA	NA	NA	NA	NA	NA	NA	NA	NA	NA	NA	NA	NA	NA	NA	NA	NA	NA	NA	NA	NA
BBS7_chr4_121838769_121838900_121835143_121835283_121839630_121839696	NA	NA	NA	NA	NA	NA	NA	NA	NA	0	0	0.018	0.145	0.016	0	0.027	0	0.011	NA	NA	NA	NA	NA	NA	NA	NA	NA	0	0.012	0.03	0	0.021	0.045	0	0.01	0.012	NA	NA	NA	NA	NA	NA	NA	NA	NA	0	0	0.012	NA	NA	NA	0	0.033	0	0	0	0.012	0	0	0.017	0.019	0	0.02
BBS7_chr4_121838817_121838900_121835143_121835283_121839630_121839696	NA	NA	NA	NA	NA	NA	NA	NA	NA	NA	NA	NA	NA	NA	NA	NA	NA	NA	NA	NA	NA	NA	NA	NA	NA	NA	NA	NA	NA	NA	NA	NA	NA	NA	NA	NA	NA	NA	NA	NA	NA	NA	NA	NA	NA	0	0	0.015	NA	NA	NA	0.021	0	0	NA	NA	NA	NA	NA	NA	NA	NA	NA
BBS7_chr4_121843926_121844001_121839630_121839696_121845503_121845696	NA	NA	NA	NA	NA	NA	NA	NA	NA	NA	NA	NA	NA	NA	NA	NA	NA	NA	1	0.934	1	0.952	1	1	1	1	1	NA	NA	NA	NA	NA	NA	NA	NA	NA	NA	NA	NA	NA	NA	NA	NA	NA	NA	NA	NA	NA	NA	NA	NA	NA	NA	NA	1	1	0.948	1	1	1	1	1	1
BBS7_chr4_121844310_121844378_121843926_121844001_121845503_121845696	NA	NA	NA	NA	NA	NA	NA	NA	NA	NA	NA	NA	NA	NA	NA	NA	NA	NA	NA	NA	NA	NA	NA	NA	NA	NA	NA	NA	NA	NA	NA	NA	NA	NA	NA	NA	0	0	0	0	0	0	0	0.026	0	NA	NA	NA	NA	NA	NA	NA	NA	NA	NA	NA	NA	NA	NA	NA	NA	NA	NA
BBS7_chr4_121845242_121845360_121843926_121844001_121845503_121845696	0.041	0	0.023	0.034	0	0	NA	NA	NA	NA	NA	NA	NA	NA	NA	NA	NA	NA	NA	NA	NA	NA	NA	NA	NA	NA	NA	0	0.041	0.03	0	0.015	0	0	0.023	0.027	NA	NA	NA	NA	NA	NA	NA	NA	NA	NA	NA	NA	NA	NA	NA	NA	NA	NA	NA	NA	NA	NA	NA	NA	NA	NA	NA
BBS7_chr4_121847014_121847094_121845503_121845696_121847403_121847506	0	0.021	0.02	0	0.022	0	0	0.023	0	0.018	0.089	0.021	0.014	0	0	0.032	0	0	0	0	0.021	0.085	0.015	0.019	0.024	0.014	0	0.034	0.036	0	0.061	0.08	0	0	0.032	0.015	0.035	0.04	0.023	0	0.027	0.036	0.019	0.018	0.017	0.051	0.022	0	0.034	0.12	0	0	0.064	0	0.036	0.04	0.03	0.097	0.178	0	0.021	0.025	0
BBS7_chr4_121849538_121849659_121848843_121848928_121852955_121853086	0.031	0	0.018	0.041	0.05	0	0.054	0	0.035	NA	NA	NA	NA	NA	NA	NA	NA	NA	0	0	0	0.132	0.03	0.068	0.046	0	0	0.038	0	0	0.07	0.148	0	0	0.012	0.012	NA	NA	NA	NA	NA	NA	NA	NA	NA	0.038	0.103	0	0	0.034	0.065	0	0	0.07	0.039	0.031	0.078	0.042	0.098	0.065	0	0	0
BBS7_chr4_121849538_121849662_121848843_121848928_121852955_121853086	0.046	0	0.018	0.04	0.033	0	0.09	0	0.034	0.025	0.049	0.048	0.023	0.062	0	0	0.057	0.052	0	0	0	0.131	0.029	0.067	0.046	0	0	0.037	0	0	0.069	0.093	0.022	0	0.012	0.012	NA	NA	NA	NA	NA	NA	NA	NA	NA	0.037	0.102	0	0	0.033	0.064	0	0.031	0.069	0.039	0.031	0.077	0.042	0.097	0.044	0.044	0	0
BBS7_chr4_121849538_121849823_121848843_121848928_121852955_121853086	NA	NA	NA	NA	NA	NA	NA	NA	NA	NA	NA	NA	NA	NA	NA	NA	NA	NA	NA	NA	NA	NA	NA	NA	NA	NA	NA	NA	NA	NA	NA	NA	NA	NA	NA	NA	0	0	0.035	0.027	0.012	0.025	0.02	0.027	0.027	NA	NA	NA	NA	NA	NA	NA	NA	NA	NA	NA	NA	NA	NA	NA	NA	NA	NA
BBS7_chr4_121852955_121853086_121849538_121849659_121854703_121854820	NA	NA	NA	NA	NA	NA	NA	NA	NA	NA	NA	NA	NA	NA	NA	NA	NA	NA	NA	NA	NA	NA	NA	NA	NA	NA	NA	NA	NA	NA	NA	NA	NA	NA	NA	NA	NA	NA	NA	NA	NA	NA	NA	NA	NA	NA	NA	NA	NA	NA	NA	NA	NA	NA	1	1	1	1	0.915	1	1	1	1
BBS7_chr4_121853175_121853270_121852955_121853086_121854703_121854820	0.027	0	0	0.014	0	0.062	0.01	0	0.013	0.03	0.021	0	0.036	0.021	0.021	0	0.036	0.047	NA	NA	NA	NA	NA	NA	NA	NA	NA	0	0.022	0.02	0	0.064	0	0	0	0	NA	NA	NA	NA	NA	NA	NA	NA	NA	0	0.023	0.019	0	0.027	0.023	0	0	0	0	0	0	0	0	0.021	0.066	0.014	0
BBS7_chr4_121858991_121859178_121855488_121855561_121861503_121861679	NA	NA	NA	NA	NA	NA	NA	NA	NA	1	1	1	0.966	0.937	1	1	1	1	1	0.954	1	1	1	0.957	1	1	1	1	1	1	1	1	0.942	1	1	1	NA	NA	NA	NA	NA	NA	NA	NA	NA	NA	NA	NA	NA	NA	NA	NA	NA	NA	1	0.97	1	0.96	1	0.96	1	1	1
BBS7_chr4_121861503_121861675_121858602_121859178_121863216_121863279	NA	NA	NA	NA	NA	NA	NA	NA	NA	NA	NA	NA	NA	NA	NA	NA	NA	NA	NA	NA	NA	1	1	1	1	1	0.918	NA	NA	NA	NA	NA	NA	NA	NA	NA	NA	NA	NA	NA	NA	NA	NA	NA	NA	NA	NA	NA	NA	NA	NA	NA	NA	NA	NA	NA	NA	NA	NA	NA	NA	NA	NA
BBS7_chr4_121861503_121861679_121858602_121859178_121863216_121863279	NA	NA	NA	NA	NA	NA	NA	NA	NA	NA	NA	NA	NA	NA	NA	NA	NA	NA	1	1	1	1	1	1	1	1	0.988	NA	NA	NA	NA	NA	NA	NA	NA	NA	NA	NA	NA	NA	NA	NA	NA	NA	NA	NA	NA	NA	NA	NA	NA	NA	NA	NA	NA	NA	NA	NA	NA	NA	NA	NA	NA
BBS7_chr4_121861503_121861690_121858602_121859178_121863216_121863279	NA	NA	NA	NA	NA	NA	NA	NA	NA	NA	NA	NA	NA	NA	NA	NA	NA	NA	NA	NA	NA	1	1	1	1	1	0.96	NA	NA	NA	NA	NA	NA	NA	NA	NA	NA	NA	NA	NA	NA	NA	NA	NA	NA	NA	NA	NA	NA	NA	NA	NA	NA	NA	NA	NA	NA	NA	NA	NA	NA	NA	NA
BBS7_chr4_121861503_121861694_121858602_121859178_121863216_121863279	NA	NA	NA	NA	NA	NA	NA	NA	NA	NA	NA	NA	NA	NA	NA	NA	NA	NA	NA	NA	NA	1	1	1	1	1	0.959	NA	NA	NA	NA	NA	NA	NA	NA	NA	NA	NA	NA	NA	NA	NA	NA	NA	NA	NA	NA	NA	NA	NA	NA	NA	NA	NA	NA	NA	NA	NA	NA	NA	NA	NA	NA
BBS9_chr7_33146241_33146364_33129243_33129552_33152700_33152851	NA	NA	NA	NA	NA	NA	NA	NA	NA	1	1	1	1	1	1	0.871	1	1	NA	NA	NA	NA	NA	NA	NA	NA	NA	NA	NA	NA	NA	NA	NA	NA	NA	NA	NA	NA	NA	NA	NA	NA	NA	NA	NA	1	1	0.547	1	1	1	1	1	1	NA	NA	NA	NA	NA	NA	NA	NA	NA
BBS9_chr7_33146241_33146364_33129539_33130041_33152700_33152851	1	0.902	1	0.897	1	1	1	1	1	0.917	1	0.875	0.91	1	1	1	1	1	1	1	1	1	1	1	0.772	1	1	1	0.931	1	1	1	1	1	1	1	1	0.917	1	1	1	1	1	1	1	0.863	1	1	1	1	1	1	1	1	NA	NA	NA	NA	NA	NA	NA	NA	NA
BBS9_chr7_33146268_33146364_33129509_33129552_33152700_33152836	NA	NA	NA	NA	NA	NA	NA	NA	NA	1	1	1	1	1	1	0.766	1	1	NA	NA	NA	NA	NA	NA	NA	NA	NA	NA	NA	NA	NA	NA	NA	NA	NA	NA	NA	NA	NA	NA	NA	NA	NA	NA	NA	1	1	0.214	1	1	1	1	1	1	NA	NA	NA	NA	NA	NA	NA	NA	NA
BBS9_chr7_33146268_33146364_33129552_33130041_33152700_33152836	1	0.686	1	0.766	1	1	1	1	1	0.831	1	0.45	0.686	1	1	1	1	1	1	1	1	NA	1	NA	0.353	1	1	1	0.732	1	1	1	1	1	1	1	1	0.831	1	1	1	1	1	1	1	0.522	1	1	1	1	1	1	1	1	NA	NA	NA	NA	NA	NA	NA	NA	NA
BBS9_chr7_33154485_33154608_33152700_33152851_33155637_33155702	NA	NA	NA	NA	NA	NA	NA	NA	NA	NA	NA	NA	NA	NA	NA	NA	NA	NA	NA	NA	NA	NA	NA	NA	NA	NA	NA	NA	NA	NA	NA	NA	NA	NA	NA	NA	0	0	0	0	0.033	0	0	0	0	0	0	0	0	0	0	0	0.042	0	NA	NA	NA	NA	NA	NA	NA	NA	NA
BBS9_chr7_33257235_33257410_33177477_33177591_33264289_33264374	NA	NA	NA	NA	NA	NA	NA	NA	NA	1	1	1	1	1	1	1	0.935	1	NA	NA	NA	NA	NA	NA	NA	NA	NA	NA	NA	NA	NA	NA	NA	NA	NA	NA	1	1	1	1	0.883	1	1	1	1	NA	NA	NA	NA	NA	NA	NA	NA	NA	NA	NA	NA	NA	NA	NA	NA	NA	NA
BBS9_chr7_33346226_33346370_33344580_33344634_33349067_33349170	0	0	0	0	0.053	0	0	0	0	0	0	0	0	0	0.023	0	0	0	NA	NA	NA	NA	NA	NA	NA	NA	NA	NA	NA	NA	NA	NA	NA	NA	NA	NA	NA	NA	NA	NA	NA	NA	NA	NA	NA	NA	NA	NA	NA	NA	NA	NA	NA	NA	NA	NA	NA	NA	NA	NA	NA	NA	NA
BBS9_chr7_33346304_33346370_33344606_33344634_33349067_33349170	0	0.036	0	0	0	0	0	0	0	NA	NA	NA	NA	NA	NA	NA	NA	NA	NA	NA	NA	NA	NA	NA	NA	NA	NA	NA	NA	NA	NA	NA	NA	NA	NA	NA	NA	NA	NA	NA	NA	NA	NA	NA	NA	NA	NA	NA	NA	NA	NA	NA	NA	NA	0	0	0	0	0	0	0	0.074	0
BBS9_chr7_33351026_33351323_33349067_33349170_33352858_33352873	0.784	1	1	1	1	1	0.817	0.784	0.784	0.736	1	1	1	1	1	1	0.557	0.626	0.626	1	1	1	1	1	1	1	1	1	1	0.77	1	1	1	0.807	1	1	0.528	0.691	1	0.661	0.796	1	1	1	1	1	0.746	0.583	1	0.736	1	1	1	1	1	0.77	1	1	1	0.358	1	0.583	1
BBS9_chr7_33351218_33351323_33349067_33349170_33352858_33352873	0.942	1	1	1	1	1	0.961	0.904	0.904	0.899	1	1	1	1	1	1	0.876	0.899	0.807	1	1	1	1	1	1	1	1	1	1	0.913	1	1	1	0.929	1	1	0.825	0.857	1	0.863	0.913	1	1	1	1	1	0.88	0.839	1	0.872	1	1	1	1	1	0.929	1	1	1	0.758	1	0.807	1
BBS9_chr7_33351218_33351323_33349067_33349170_33357854_33357995	1	0.611	1	1	1	1	0.89	0.723	0.511	0.647	1	1	0.807	0.88	0.825	0.872	0.825	0.852	1	1	1	0.785	1	1	0.723	0.758	0.825	0.807	1	1	1	1	0.785	1	0.872	1	1	0.785	1	0.723	1	1	1	0.887	1	1	1	1	0.611	1	1	0.748	1	1	1	0.773	0.887	1	1	0.807	1	1	0.872
BBS9_chr7_33352858_33352873_33349067_33349170_33357854_33357995	1	0.371	1	1	1	1	0.78	0.816	0.596	0.57	NA	1	0.726	0	0.469	0.816	0.726	0.888	1	1	1	0.469	1	1	0.469	0	0.726	0.78	1	1	NA	1	0.469	1	0.861	1	1	0.816	1	0.639	1	1	NA	0.639	NA	1	1	1	0.596	1	1	0.596	1	1	1	0.726	0.78	1	1	0.816	NA	1	0.469
BBS9_chr7_33352858_33352873_33351026_33351323_33357854_33357995	1	1	1	0.941	1	1	1	1	1	1	1	1	1	1	0.925	1	1	1	1	1	1	1	1	1	1	0.888	1	1	1	1	1	0.964	1	0.93	1	1	NA	NA	NA	NA	NA	NA	NA	NA	NA	NA	NA	NA	NA	NA	NA	NA	NA	NA	NA	NA	NA	NA	NA	NA	NA	NA	NA
BBS9_chr7_33357854_33357995_33349067_33349170_33367766_33367862	NA	NA	NA	NA	NA	NA	NA	NA	NA	NA	NA	NA	NA	NA	NA	NA	NA	NA	NA	NA	NA	NA	NA	NA	NA	NA	NA	NA	NA	NA	NA	NA	NA	NA	NA	NA	1	1	1	1	1	1	1	0.887	1	NA	NA	NA	NA	NA	NA	NA	NA	NA	NA	NA	NA	NA	NA	NA	NA	NA	NA
BBS9_chr7_33357854_33357995_33349067_33349170_33383665_33383838	NA	NA	NA	NA	NA	NA	NA	NA	NA	1	1	1	1	0.884	1	1	1	1	1	0.832	1	0.729	1	1	1	1	1	1	1	0.782	1	1	1	1	1	1	NA	NA	NA	NA	NA	NA	NA	NA	NA	NA	NA	NA	NA	NA	NA	NA	NA	NA	NA	NA	NA	NA	NA	NA	NA	NA	NA
BBS9_chr7_33361435_33361471_33357854_33357995_33367766_33367862	NA	NA	NA	NA	NA	NA	NA	NA	NA	0	0	0	0	0	0.113	0	0	0	NA	NA	NA	NA	NA	NA	NA	NA	NA	NA	NA	NA	NA	NA	NA	NA	NA	NA	NA	NA	NA	NA	NA	NA	NA	NA	NA	NA	NA	NA	NA	NA	NA	NA	NA	NA	NA	NA	NA	NA	NA	NA	NA	NA	NA
BBS9_chr7_33365563_33365678_33357854_33357995_33367766_33367862	NA	NA	NA	0.03	0	0	0	0.059	0	NA	NA	NA	NA	NA	NA	NA	NA	NA	0	0	0	0.25	0	0	0	0.048	0	NA	NA	NA	NA	NA	NA	NA	NA	NA	NA	NA	NA	NA	NA	NA	NA	NA	NA	0	0.077	0.111	0	0	0	0	0	0	0	0	0.034	0.053	0	0	NA	NA	NA
BBS9_chr7_33367766_33367862_33357854_33357995_33383665_33383838	1	0.946	1	0.891	1	1	1	1	1	0.92	0.907	1	0.907	1	1	1	1	1	1	1	0.75	1	1	1	1	1	1	0.916	1	1	1	1	1	1	1	1	NA	NA	NA	NA	NA	NA	NA	NA	NA	NA	NA	NA	NA	NA	NA	NA	NA	NA	NA	NA	NA	NA	NA	NA	NA	NA	NA
BBS9_chr7_33505462_33505645_33387991_33388144_33533953_33534176	1	1	1	1	1	0.895	1	1	1	NA	NA	NA	NA	NA	NA	NA	NA	NA	NA	NA	NA	NA	NA	NA	NA	NA	NA	NA	NA	NA	NA	NA	NA	NA	NA	NA	1	1	1	1	1	1	0.834	1	1	NA	NA	NA	NA	NA	NA	NA	NA	NA	NA	NA	NA	NA	NA	NA	NA	NA	NA
BBS9_chr7_33604864_33604975_33533686_33534176_33635176_33635767	1	1	0.914	1	0.781	1	0.921	1	0.877	1	1	1	1	1	1	0.781	1	0.906	1	1	1	1	1	1	1	0.836	1	1	1	1	1	0.902	1	1	1	1	1	0.792	1	1	1	1	0.753	1	1	NA	NA	NA	NA	NA	NA	NA	NA	NA	1	0.718	1	0.859	1	1	1	1	1
BBS9_chr7_33604864_33604975_33533686_33534176_33781757_33781873	NA	NA	NA	NA	NA	NA	NA	NA	NA	NA	NA	NA	NA	NA	NA	NA	NA	NA	0.877	1	1	1	1	1	1	1	1	NA	NA	NA	NA	NA	NA	NA	NA	NA	NA	NA	NA	NA	NA	NA	NA	NA	NA	NA	NA	NA	NA	NA	NA	NA	NA	NA	NA	NA	NA	NA	NA	NA	NA	NA	NA
BBS9_chr7_33604864_33604975_33533686_33534176_33860594_33860705	1	0.763	1	1	0.64	1	1	1	1	NA	NA	NA	NA	NA	NA	NA	NA	NA	NA	NA	NA	NA	NA	NA	NA	NA	NA	NA	NA	NA	NA	NA	NA	NA	NA	NA	NA	NA	NA	NA	NA	NA	NA	NA	NA	NA	NA	NA	NA	NA	NA	NA	NA	NA	1	0.718	0.911	1	0.803	1	1	1	1
BBS9_chr7_33604864_33604975_33533686_33534176_33877051_33877180	NA	NA	NA	NA	NA	NA	NA	NA	NA	NA	NA	NA	NA	NA	NA	NA	NA	NA	NA	NA	NA	NA	NA	NA	NA	NA	NA	NA	NA	NA	NA	NA	NA	NA	NA	NA	NA	NA	NA	NA	NA	NA	NA	NA	NA	NA	NA	NA	NA	NA	NA	NA	NA	NA	0.768	1	1	0.859	1	1	1	1	1
BBS9_chr7_33860594_33860705_33533953_33534176_33877051_33877180	1	1	1	NA	1	NA	0	NA	NA	NA	NA	NA	NA	NA	NA	NA	NA	NA	NA	1	0	NA	NA	NA	1	NA	1	1	NA	NA	NA	0	1	1	1	1	NA	NA	NA	NA	NA	NA	NA	NA	NA	NA	0	NA	NA	NA	NA	1	NA	1	0	1	1	0.337	1	NA	1	NA	1
BBS9_chr7_33860594_33860705_33604864_33604975_33877051_33877180	NA	NA	NA	NA	NA	NA	NA	NA	NA	NA	NA	NA	NA	NA	NA	NA	NA	NA	NA	NA	NA	NA	NA	NA	NA	NA	NA	NA	NA	NA	NA	NA	NA	NA	NA	NA	NA	NA	NA	NA	NA	NA	NA	NA	NA	NA	NA	NA	NA	NA	NA	NA	NA	NA	NA	0	1	1	NA	NA	1	NA	1
BBS9_chr7_33860594_33860705_33781757_33781873_33877051_33877180	NA	NA	NA	NA	NA	NA	NA	NA	NA	NA	NA	NA	NA	NA	NA	NA	NA	NA	NA	NA	NA	NA	NA	NA	NA	NA	NA	NA	NA	NA	NA	NA	NA	NA	NA	NA	NA	NA	NA	NA	NA	NA	NA	NA	NA	NA	NA	NA	1	NA	0	NA	NA	1	NA	NA	NA	NA	NA	NA	NA	NA	NA
BBX_chr3_107523519_107523651_107523042_107523107_107526326_107526398	NA	NA	NA	NA	NA	NA	NA	NA	NA	0.11	0	0	0.049	0	0	0	0	0	NA	NA	NA	NA	NA	NA	NA	NA	NA	NA	NA	NA	NA	NA	NA	NA	NA	NA	NA	NA	NA	NA	NA	NA	NA	NA	NA	NA	NA	NA	NA	NA	NA	NA	NA	NA	0.058	0	0	0.035	0.027	0	0	0.091	0
BBX_chr3_107523519_107523721_107523042_107523107_107526326_107526750	NA	NA	NA	NA	NA	NA	NA	NA	NA	NA	NA	NA	NA	NA	NA	NA	NA	NA	NA	NA	NA	NA	NA	NA	NA	NA	NA	NA	NA	NA	NA	NA	NA	NA	NA	NA	NA	NA	NA	NA	NA	NA	NA	NA	NA	NA	NA	NA	NA	NA	NA	NA	NA	NA	0.046	0.017	0	0	0	0	0	0	0
BBX_chr3_107533433_107533496_107526326_107526398_107641790_107641864	NA	NA	NA	NA	NA	NA	NA	NA	NA	0.392	0.177	NA	NA	NA	NA	0	NA	NA	NA	NA	NA	NA	NA	NA	NA	NA	NA	NA	NA	NA	NA	NA	NA	NA	NA	NA	NA	NA	NA	NA	NA	NA	NA	NA	NA	NA	NA	NA	NA	NA	NA	NA	NA	NA	NA	NA	NA	NA	NA	NA	NA	NA	NA
BBX_chr3_107638501_107638545_107526326_107526398_107641790_107641864	NA	NA	NA	NA	NA	NA	NA	NA	NA	NA	NA	NA	NA	NA	NA	NA	NA	NA	NA	NA	NA	NA	NA	NA	NA	NA	NA	NA	NA	NA	NA	NA	NA	NA	NA	NA	NA	0	0	0	0	1	NA	0	0	NA	NA	NA	1	NA	NA	NA	NA	0	NA	NA	NA	NA	NA	NA	NA	NA	NA
BBX_chr3_107638501_107638545_107526326_107526398_107645835_107645909	NA	NA	NA	NA	NA	NA	NA	NA	NA	NA	NA	NA	NA	NA	NA	NA	NA	NA	NA	NA	NA	NA	NA	NA	NA	NA	NA	NA	NA	NA	NA	NA	NA	NA	NA	NA	0	0	0	0	0	0	0.049	0	0	NA	NA	NA	NA	NA	NA	NA	NA	NA	NA	NA	NA	NA	NA	NA	NA	NA	NA
BBX_chr3_107641790_107641864_107526326_107526398_107645835_107645909	0	0	0	0.132	0.037	0	0.08	0	0	0.048	0.056	0	0.048	0.067	0.045	0.042	0	0	0	0	0	0	0	0.045	0	0	0	0.059	0	0	0.05	0	0	0	0.048	0.037	0	0.027	0.067	0.045	0.03	0	0	0.047	0.057	0.022	0	0	0	0	0	0	0	0.021	0.039	0.027	0	0	0	0	0	0	0.048
BBX_chr3_107641790_107641864_107638501_107638545_107645835_107645909	NA	NA	NA	NA	NA	NA	NA	NA	NA	NA	NA	NA	NA	NA	NA	NA	NA	NA	NA	NA	NA	NA	NA	NA	NA	NA	NA	NA	NA	NA	NA	NA	NA	NA	NA	NA	NA	NA	NA	NA	NA	1	0	1	NA	NA	NA	NA	NA	NA	NA	NA	NA	NA	NA	NA	NA	NA	NA	NA	NA	NA	NA
BBX_chr3_107645835_107645909_107526326_107526398_107710451_107710499	1	1	1	1	1	0.884	1	1	1	NA	NA	NA	NA	NA	NA	NA	NA	NA	1	1	0.954	0.938	1	0.943	1	1	0.943	NA	NA	NA	NA	NA	NA	NA	NA	NA	1	1	1	1	1	1	0.933	1	1	1	1	1	1	0.92	1	1	1	1	NA	NA	NA	NA	NA	NA	NA	NA	NA
BBX_chr3_107645835_107645927_107526326_107526398_107710451_107710622	1	1	1	1	1	0.66	1	1	1	NA	NA	NA	NA	NA	NA	NA	NA	NA	1	1	0.833	0.625	1	0.847	1	1	0.833	NA	NA	NA	NA	NA	NA	NA	NA	NA	NA	NA	NA	1	1	1	0.847	1	1	1	1	1	1	0.769	1	1	1	1	NA	NA	NA	NA	NA	NA	NA	NA	NA
BBX_chr3_107657061_107657172_107645835_107645909_107710451_107710622	NA	NA	NA	NA	NA	NA	NA	NA	NA	NA	NA	NA	NA	NA	NA	NA	NA	NA	NA	NA	NA	NA	NA	NA	NA	NA	NA	NA	NA	NA	NA	NA	NA	NA	NA	NA	0	0	0	0	0	0	0	0.015	0	NA	NA	NA	NA	NA	NA	NA	NA	NA	NA	NA	NA	NA	NA	NA	NA	NA	NA
BBX_chr3_107661827_107661944_107645835_107645909_107710451_107710622	0	0.016	0	0	0.073	0.027	0.014	0	0	0.024	0.081	0	0.05	0.022	0.047	0.037	0.058	0.025	0.05	0	0	0.022	0.023	0	0.037	0	0.027	0.024	0	0	0	0	0.025	0.05	0	0	0.04	0	0	0.066	0.023	0.038	0	0.015	0.058	0	0	0	0	0	0	0.019	0.058	0.014	0.03	0	0	0	0	0	0	0.037	0
BBX_chr3_107710451_107710622_107645835_107645909_107728764_107728791	NA	NA	NA	NA	NA	NA	NA	NA	NA	1	1	0.846	1	1	1	NA	NA	NA	NA	NA	NA	NA	NA	NA	NA	NA	NA	NA	NA	NA	NA	NA	NA	NA	NA	NA	NA	NA	NA	NA	NA	NA	NA	NA	NA	NA	NA	NA	NA	NA	NA	NA	NA	NA	NA	NA	NA	NA	NA	NA	NA	NA	NA
BBX_chr3_107710451_107710622_107645835_107645909_107744629_107744710	NA	NA	NA	NA	NA	NA	NA	NA	NA	NA	NA	NA	NA	NA	NA	NA	NA	NA	NA	NA	NA	NA	NA	NA	NA	NA	NA	NA	NA	NA	NA	NA	NA	NA	NA	NA	NA	NA	NA	NA	NA	NA	NA	NA	NA	1	0.953	1	1	1	1	1	1	1	NA	NA	NA	NA	NA	NA	NA	NA	NA
BBX_chr3_107711274_107711364_107710451_107710622_107716606_107716712	0	0	0	0.045	0	0	0	0	0	NA	NA	NA	NA	NA	NA	NA	NA	NA	NA	NA	NA	NA	NA	NA	NA	NA	NA	NA	NA	NA	NA	NA	NA	NA	NA	NA	NA	NA	NA	NA	NA	NA	NA	NA	NA	NA	NA	NA	NA	NA	NA	NA	NA	NA	NA	NA	NA	NA	NA	NA	NA	NA	NA
BBX_chr3_107716579_107716849_107710451_107710622_107744629_107744710	NA	NA	NA	NA	NA	NA	NA	NA	NA	NA	NA	NA	NA	NA	NA	NA	NA	NA	NA	NA	NA	NA	NA	NA	NA	NA	NA	NA	NA	NA	NA	NA	NA	NA	NA	NA	NA	NA	NA	NA	NA	NA	NA	NA	NA	1	1	0.926	1	1	1	NA	NA	NA	NA	NA	NA	NA	NA	NA	NA	NA	NA
BBX_chr3_107716606_107716849_107710451_107710622_107728764_107728791	NA	NA	NA	NA	NA	NA	NA	NA	NA	1	1	1	1	1	0.902	1	1	1	NA	NA	NA	NA	NA	NA	NA	NA	NA	NA	NA	NA	NA	NA	NA	NA	NA	NA	NA	NA	NA	NA	NA	NA	NA	NA	NA	NA	NA	NA	NA	NA	NA	NA	NA	NA	NA	NA	NA	NA	NA	NA	NA	NA	NA
BBX_chr3_107716606_107716849_107710451_107710622_107744629_107744710	NA	NA	NA	NA	NA	NA	NA	NA	NA	NA	NA	NA	NA	NA	NA	NA	NA	NA	NA	NA	NA	NA	NA	NA	NA	NA	NA	NA	NA	NA	NA	NA	NA	NA	NA	NA	NA	NA	NA	NA	NA	NA	NA	NA	NA	1	1	0.945	1	1	1	NA	NA	NA	NA	NA	NA	NA	NA	NA	NA	NA	NA
BBX_chr3_107716744_107716849_107710451_107710622_107744629_107744710	NA	NA	NA	NA	NA	NA	NA	NA	NA	NA	NA	NA	NA	NA	NA	NA	NA	NA	NA	NA	NA	NA	NA	NA	NA	NA	NA	NA	NA	NA	NA	NA	NA	NA	NA	NA	NA	NA	NA	NA	NA	NA	NA	NA	NA	1	NA	0	NA	NA	1	NA	NA	NA	NA	NA	NA	NA	NA	NA	NA	NA	NA
BBX_chr3_107728764_107728960_107645835_107645909_107744629_107744710	NA	NA	NA	NA	NA	NA	NA	NA	NA	NA	NA	NA	NA	NA	NA	NA	NA	NA	NA	NA	NA	NA	NA	NA	NA	NA	NA	NA	NA	NA	NA	NA	NA	NA	NA	NA	NA	NA	NA	NA	NA	NA	NA	NA	NA	1	0.922	1	1	1	1	NA	NA	NA	NA	NA	NA	NA	NA	NA	NA	NA	NA
BBX_chr3_107728764_107728960_107716606_107716849_107744629_107744710	NA	NA	NA	NA	NA	NA	NA	NA	NA	NA	NA	NA	NA	NA	NA	NA	NA	NA	NA	NA	NA	NA	NA	NA	NA	NA	NA	NA	NA	NA	NA	NA	NA	NA	NA	NA	NA	NA	NA	NA	NA	NA	NA	NA	NA	1	1	1	1	1	0.948	1	1	1	NA	NA	NA	NA	NA	NA	NA	NA	NA
BBX_chr3_107732955_107733023_107728764_107728960_107744629_107744710	NA	NA	NA	NA	NA	NA	NA	NA	NA	NA	NA	NA	NA	NA	NA	NA	NA	NA	NA	NA	NA	NA	NA	NA	NA	NA	NA	NA	NA	NA	NA	NA	NA	NA	NA	NA	NA	NA	NA	NA	NA	NA	NA	NA	NA	1	1	1	1	1	0.898	1	1	1	NA	NA	NA	NA	NA	NA	NA	NA	NA
BBX_chr3_107751676_107751793_107747964_107748039_107755597_107755678	0.124	0	0	0	0	0	0	0.032	0	NA	NA	NA	NA	NA	NA	NA	NA	NA	NA	NA	NA	NA	NA	NA	NA	NA	NA	NA	NA	NA	0	0	0.142	0	0.076	0	0.038	0.019	0	0	0	0.103	NA	NA	NA	NA	NA	NA	NA	NA	NA	NA	NA	NA	0	0.094	0.043	0	0.024	0	0.052	0	0
BBX_chr3_107772627_107773636_107755597_107755678_107774718_107774857	1	0.966	1	1	1	1	1	1	1	1	0.972	0.948	0.938	1	1	0.976	0.944	0.968	1	1	1	1	1	1	0.954	1	1	1	1	0.97	1	1	1	1	1	1	1	1	1	1	1	1	1	0.878	1	1	1	0.977	1	1	0.961	1	0.944	1	1	1	1	1	0.941	1	1	0.971	1
BBX_chr3_107778370_107778519_107774718_107774857_107789786_107789876	1	1	1	1	1	1	0.935	1	1	NA	NA	NA	NA	NA	NA	NA	NA	NA	NA	NA	NA	NA	NA	NA	NA	NA	NA	NA	NA	NA	NA	NA	NA	NA	NA	NA	NA	NA	NA	NA	NA	NA	NA	NA	NA	NA	NA	NA	NA	NA	NA	NA	NA	NA	NA	NA	NA	NA	NA	NA	NA	NA	NA
BBX_chr3_107778370_107778519_107774718_107774857_107791239_107791299	NA	NA	NA	NA	NA	NA	NA	NA	NA	1	1	1	1	1	1	1	1	0.952	NA	NA	NA	NA	NA	NA	NA	NA	NA	NA	NA	NA	NA	NA	NA	NA	NA	NA	NA	NA	NA	NA	NA	NA	NA	NA	NA	NA	NA	NA	NA	NA	NA	NA	NA	NA	NA	NA	NA	NA	NA	NA	NA	NA	NA
BBX_chr3_107789786_107789876_107778370_107778519_107791239_107791299	0.604	0.595	0.567	0.602	0.521	0.325	0.612	0.654	0.529	0.486	0.549	0.634	0.44	0.372	0.52	0.599	0.601	0.516	0.448	0.495	0.477	0.507	0.617	0.551	0.349	0.529	0.45	0.599	0.321	0.394	0.579	0.549	0.463	0.542	0.752	0.787	0.396	0.597	0.622	0.529	0.52	0.225	0.667	0.675	0.348	0.424	0.639	0.596	0.359	0.584	0.457	0.545	0.604	0.539	0.705	0.627	0.709	0.469	0.457	0.554	0.665	0.536	0.584
BBX_chr3_107791239_107791299_107778370_107778519_107798522_107798659	1	1	1	1	1	0.956	1	1	1	1	1	1	1	1	1	0.957	1	1	1	1	1	0.962	1	1	1	1	1	NA	NA	NA	NA	NA	NA	NA	NA	NA	NA	NA	NA	NA	NA	NA	NA	NA	NA	NA	NA	NA	NA	NA	NA	NA	NA	NA	NA	NA	NA	NA	NA	NA	NA	NA	NA
BBX_chr3_107798522_107798720_107791239_107791299_107801094_107801281	NA	NA	NA	NA	NA	NA	NA	NA	NA	NA	NA	NA	NA	NA	NA	NA	NA	NA	1	1	1	1	1	1	0.951	1	1	NA	NA	NA	NA	NA	NA	NA	NA	NA	NA	NA	NA	NA	NA	NA	NA	NA	NA	NA	NA	NA	NA	NA	NA	NA	NA	NA	1	1	1	1	1	0.979	1	1	1
BCAM_chr19_44812477_44812548_44812162_44812391_44813249_44813346	NA	NA	NA	NA	NA	NA	NA	NA	NA	NA	NA	NA	NA	NA	NA	NA	NA	NA	NA	NA	NA	NA	NA	NA	NA	NA	NA	NA	NA	NA	NA	NA	NA	NA	NA	NA	1	1	1	1	1	1	1	1	0.988	NA	NA	NA	NA	NA	NA	NA	NA	NA	NA	NA	NA	NA	NA	NA	NA	NA	NA
BCAM_chr19_44814151_44814207_44813437_44813620_44814603_44814760	1	1	1	1	1	0.904	0.904	0.894	0.937	1	0.795	0.917	1	1	1	0.897	1	1	0.942	0.961	1	1	0.953	0.897	1	1	1	0.956	0.9	1	0.958	0.942	0.801	1	0.95	0.942	1	0.959	0.922	0.951	0.948	1	1	0.927	1	1	0.968	0.886	0.906	1	1	1	1	1	1	1	1	1	0.787	1	1	0.881	0.915
BCAM_chr19_44814151_44814288_44813437_44813620_44814603_44814760	1	1	1	1	1	0.98	0.989	0.977	0.992	1	0.96	0.986	1	1	1	0.988	1	1	0.992	0.992	1	1	0.989	0.98	1	1	1	0.991	0.979	1	0.993	0.99	0.959	1	0.99	0.989	1	0.993	0.984	0.991	0.989	1	1	0.985	1	1	0.994	0.985	0.98	1	1	1	1	1	1	1	1	1	0.968	1	1	0.986	0.988
BCAM_chr19_44818521_44818812_44814603_44814760_44819055_44819192	0.948	1	1	1	1	1	1	1	1	NA	NA	NA	NA	NA	NA	NA	NA	NA	0.965	1	1	1	0.945	1	0.95	1	0.948	NA	NA	NA	NA	NA	NA	NA	NA	NA	NA	NA	NA	NA	NA	NA	NA	NA	NA	NA	NA	NA	NA	NA	NA	NA	NA	NA	NA	NA	NA	NA	NA	NA	NA	NA	NA
BCAP29_chr7_107580645_107580864_107580271_107580301_107583881_107583982	1	0.983	1	1	1	0.981	0.98	1	0.968	1	1	0.968	1	1	1	1	1	1	1	1	0.974	1	1	1	0.979	0.965	1	0.985	1	0.955	1	1	1	0.971	0.946	0.972	NA	NA	NA	NA	NA	NA	NA	NA	NA	0.953	1	1	1	1	1	1	1	1	1	1	0.981	1	1	1	1	1	0.98
BCAP29_chr7_107580758_107580820_107580245_107580301_107583881_107583982	NA	NA	NA	NA	NA	NA	NA	NA	NA	NA	NA	NA	NA	NA	NA	NA	NA	NA	NA	NA	NA	NA	NA	NA	NA	NA	NA	NA	NA	NA	NA	NA	NA	NA	NA	NA	NA	NA	NA	NA	NA	NA	NA	NA	NA	NA	NA	NA	NA	NA	NA	NA	NA	NA	1	1	0.796	1	1	1	1	1	0.722
BCAP29_chr7_107580758_107580864_107580245_107580301_107583881_107583982	1	0.992	1	1	1	0.99	0.989	1	0.983	1	1	0.982	1	1	1	1	1	1	1	1	0.987	1	1	1	0.988	0.981	1	0.992	1	0.975	1	1	1	0.986	0.973	0.985	NA	NA	NA	NA	NA	NA	NA	NA	NA	0.975	1	1	1	1	1	1	1	1	1	1	0.99	1	1	1	1	1	0.989
BCAP29_chr7_107593954_107594057_107583881_107583982_107595866_107596002	0.992	0.991	1	1	1	1	0.989	1	0.991	0.983	1	1	1	1	0.99	0.993	1	1	NA	NA	NA	NA	NA	NA	NA	NA	NA	NA	NA	NA	NA	NA	NA	NA	NA	NA	1	1	1	1	1	0.981	1	1	0.99	1	0.983	1	1	0.99	0.968	1	0.959	0.985	1	1	1	1	1	1	1	0.988	0.99
BCAP29_chr7_107593954_107594105_107583881_107583982_107595866_107595921	0.995	0.994	1	1	1	1	0.993	1	0.995	0.989	1	1	1	1	0.994	0.995	1	1	0.979	1	0.99	0.993	1	0.993	0.992	0.982	0.992	0.995	1	1	1	0.979	0.993	1	0.976	0.983	1	1	1	1	1	0.99	1	1	0.994	1	0.989	1	1	0.995	0.98	1	0.977	0.991	1	1	1	1	1	1	1	0.993	0.993
BCAP29_chr7_107593954_107594105_107583881_107583982_107595868_107596002	NA	NA	NA	NA	NA	NA	NA	NA	NA	NA	NA	NA	NA	NA	NA	NA	NA	NA	NA	NA	NA	NA	NA	NA	NA	NA	NA	NA	NA	NA	NA	NA	NA	NA	NA	NA	NA	NA	NA	NA	NA	NA	NA	NA	NA	NA	NA	NA	NA	NA	NA	NA	NA	NA	1	1	1	1	1	0.991	1	1	1
BCAP29_chr7_107593954_107594105_107583881_107583982_107600396_107600505	0.991	1	1	1	1	1	1	1	1	0.991	1	1	0.985	1	1	1	1	1	1	1	1	0.988	1	1	NA	NA	NA	NA	NA	NA	NA	NA	NA	NA	NA	NA	1	1	0.988	1	1	1	0.987	1	1	1	1	1	0.986	1	1	1	1	1	NA	NA	NA	NA	NA	NA	NA	NA	NA
BCAP29_chr7_107595866_107596002_107583881_107583982_107600396_107600505	0.994	1	1	1	1	1	1	1	1	0.995	1	1	0.99	1	1	1	1	1	1	1	1	0.992	1	1	1	1	1	NA	NA	NA	NA	NA	NA	NA	NA	NA	1	1	0.992	1	1	1	0.99	1	1	1	1	1	0.991	1	1	1	1	1	NA	NA	NA	NA	NA	NA	NA	NA	NA
BCAP29_chr7_107595866_107596002_107593954_107594105_107600396_107600505	0.996	1	0.996	0.996	0.995	0.995	0.986	0.996	1	0.996	1	0.992	1	1	0.988	0.997	0.99	0.986	1	1	0.992	1	1	1	1	1	1	0.992	0.982	0.994	1	1	1	0.994	0.993	0.993	1	1	0.995	1	1	1	0.994	0.996	0.995	1	1	0.994	1	1	1	1	0.994	1	1	1	1	0.993	0.996	1	1	1	0.995
BCAP29_chr7_107595866_107596311_107583881_107583982_107600396_107600505	NA	NA	NA	NA	NA	NA	NA	NA	NA	0.904	1	1	0.864	1	1	1	1	1	NA	NA	NA	NA	NA	NA	NA	NA	NA	NA	NA	NA	NA	NA	NA	NA	NA	NA	NA	NA	NA	NA	NA	NA	NA	NA	NA	NA	NA	NA	NA	NA	NA	NA	NA	NA	NA	NA	NA	NA	NA	NA	NA	NA	NA
BCAP29_chr7_107595866_107596311_107593954_107594105_107600396_107600505	NA	NA	NA	NA	NA	NA	NA	NA	NA	0.979	1	0.961	1	1	0.944	0.98	0.952	0.933	NA	NA	NA	NA	NA	NA	NA	NA	NA	NA	NA	NA	NA	NA	NA	NA	NA	NA	NA	NA	NA	NA	NA	NA	NA	NA	NA	NA	NA	NA	NA	NA	NA	NA	NA	NA	NA	NA	NA	NA	NA	NA	NA	NA	NA
BCAP29_chr7_107595868_107596002_107593954_107594105_107600396_107600505	0.993	1	0.994	0.993	0.992	0.992	0.978	0.993	1	0.994	1	0.987	1	1	0.98	0.995	0.984	0.977	1	1	0.988	1	1	1	1	1	1	0.987	0.972	0.991	1	1	1	0.99	0.99	0.989	1	1	0.991	1	1	1	0.989	0.994	0.992	1	1	0.99	1	1	1	1	0.989	1	1	1	1	0.988	0.993	1	1	1	0.992
BCAP29_chr7_107595868_107596311_107593954_107594105_107600396_107600505	NA	NA	NA	NA	NA	NA	NA	NA	NA	0.805	1	0.712	1	1	0.712	0.884	0.607	0.553	NA	NA	NA	NA	NA	NA	NA	NA	NA	NA	NA	NA	NA	NA	NA	NA	NA	NA	NA	NA	NA	NA	NA	NA	NA	NA	NA	NA	NA	NA	NA	NA	NA	NA	NA	NA	NA	NA	NA	NA	NA	NA	NA	NA	NA
BCAP29_chr7_107596990_107597167_107595868_107596002_107600396_107600505	NA	NA	NA	NA	NA	NA	NA	NA	NA	NA	NA	NA	NA	NA	NA	NA	NA	NA	NA	NA	NA	NA	NA	NA	NA	NA	NA	NA	NA	NA	NA	NA	NA	NA	NA	NA	0.002	0	0	NA	NA	NA	0	0.002	0.001	NA	NA	NA	NA	NA	NA	NA	NA	NA	NA	NA	NA	NA	NA	NA	NA	NA	NA
BCAP29_chr7_107598761_107598840_107595868_107596002_107600396_107600505	0	0.002	0.005	0	0.002	0.002	0	0	0	0	0.008	0.008	0	0	0.002	0.002	0	0	NA	NA	NA	NA	NA	NA	NA	NA	NA	NA	NA	NA	NA	NA	NA	NA	NA	NA	NA	NA	NA	NA	NA	NA	NA	NA	NA	NA	NA	NA	0	0.002	0.003	0	0	0.004	NA	NA	NA	NA	NA	NA	NA	NA	NA
BCAP29_chr7_107600183_107600302_107595868_107596002_107600396_107600505	NA	NA	NA	NA	NA	NA	NA	NA	NA	0	0.002	0.002	0	0.002	0	0	0.002	0.004	0.002	0.002	0.006	0.002	0.007	0	0.002	0	0.002	NA	NA	NA	NA	NA	NA	NA	NA	NA	NA	NA	NA	NA	NA	NA	NA	NA	NA	0.004	0.003	0	0	0.002	0.005	0	0.003	0	NA	NA	NA	NA	NA	NA	NA	NA	NA
BCAP29_chr7_107600231_107600302_107595866_107596002_107600396_107600505	0.002	0.002	0.006	0	0.003	0	0.002	0	0	0	0	0.002	0	0.002	0	0	0	0	0	0	0.004	0.002	0.006	0	0	0	0	0	0.002	0	0.008	0	0	0	0	0.014	0	0	0	0.005	0	0	0	0.002	0	0.003	0.008	0	0	0	0.006	0	0	0	0	0	0	0.002	0	0.002	0	0	0.002
BCAP29_chr7_107613653_107613732_107613331_107613432_107615245_107615874	NA	NA	NA	NA	NA	NA	NA	NA	NA	NA	NA	NA	NA	NA	NA	NA	NA	NA	NA	NA	NA	NA	NA	NA	NA	NA	NA	NA	NA	NA	NA	NA	NA	NA	NA	NA	0.372	0.748	1	1	0.856	1	1	1	1	NA	NA	NA	NA	NA	NA	NA	NA	NA	NA	NA	NA	NA	NA	NA	NA	NA	NA
BCAP29_chr7_107613653_107613732_107613331_107613432_107616260_107616389	0.229	0.316	0.097	0.337	0.322	0.372	0.322	0.308	0.342	0	0.291	0.27	0.203	0.471	0.212	0.177	0.283	0.416	0.229	0.165	0.262	0.106	0.471	0.542	0.145	0.244	0.426	0.262	0.416	0.165	0.215	0.441	0.497	0.229	0.441	0.64	0.151	0.426	0.106	0.372	0.348	0.253	0.297	0.151	0.283	0.283	0.372	0.165	0	0.145	0.106	0.106	0.748	0.047	0	0.322	0.229	0.212	0.283	0.572	0.192	0.165	0.129
BCAP29_chr7_107613653_107613732_107613331_107613432_107618327_107618664	0.036	0.045	0.054	0.07	0.065	0.063	0.084	0.072	0.071	0.02	0.082	0.056	0.062	0.081	0.044	0.075	0.09	0.073	0.04	0.054	0.057	0.02	0.088	0.038	0.108	0.094	0.101	0.048	0.062	0.015	0.059	0.062	0.057	0.055	0.063	0.083	0.055	0.052	0.078	0.045	0.072	0.05	0.062	0.104	0.055	0.02	0.021	0.068	0	0.03	0.085	0.042	0.062	0.01	0.028	0.055	0.068	0.06	0.069	0.07	0.077	0.063	0
BCAP29_chr7_107613653_107613732_107613331_107613432_107621609_107621953	NA	NA	NA	NA	NA	NA	NA	NA	NA	NA	NA	NA	NA	NA	NA	NA	NA	NA	NA	NA	NA	NA	NA	NA	NA	NA	NA	0.781	1	1	1	1	1	NA	NA	NA	0.703	1	1	1	1	0.542	1	0.64	1	NA	NA	NA	NA	NA	NA	NA	NA	NA	NA	NA	NA	NA	NA	NA	NA	NA	NA
BCAP29_chr7_107613653_107613732_107613331_107613432_107621629_107621953	0.076	0.062	0.008	0.058	0.153	0.124	0.065	0.085	0.055	0.021	0.066	0.041	0.058	0.06	0.101	0.037	0.063	0.05	0.064	0.036	0.078	0.021	0.123	0.065	0.031	0.048	0.053	0.065	0.066	0.04	0.073	0.046	0.067	0.122	0.069	0.098	0.017	0.057	0.023	0.057	0.096	0.04	0.04	0.064	0.045	0.03	0.056	0.018	0.044	0.051	0.078	0.014	0.1	0.113	0.03	0.053	0.075	0.038	0.07	0.115	0.051	0.057	0
BCAP29_chr7_107613653_107613732_107613331_107613432_107621632_107621953	NA	NA	NA	NA	NA	NA	NA	NA	NA	NA	NA	NA	NA	NA	NA	NA	NA	NA	NA	NA	NA	NA	NA	NA	NA	NA	NA	NA	NA	NA	NA	NA	NA	NA	NA	NA	NA	NA	NA	NA	NA	NA	NA	NA	NA	1	1	0.229	0	0.192	0.703	0.372	0.542	1	NA	NA	NA	NA	NA	NA	NA	NA	NA
BCAP29_chr7_107613653_107613732_107613331_107613432_107628821_107629170	0.182	0.27	0.078	0.597	0.542	0.426	0.4	0.165	0.471	NA	NA	NA	NA	NA	NA	NA	NA	NA	NA	NA	NA	NA	NA	NA	NA	NA	NA	NA	NA	NA	NA	NA	NA	NA	NA	NA	NA	NA	NA	NA	NA	NA	NA	NA	NA	0.471	0.192	1	0	0.372	1	1	0.441	0.229	0	0.542	0.182	0.145	0.675	0.842	0.308	0.64	NA
BCAP29_chr7_107615245_107615281_107613331_107613432_107616260_107616389	NA	NA	NA	NA	NA	NA	NA	NA	NA	0	0.105	0.087	0	0	0	0	0	0	NA	NA	NA	NA	NA	NA	NA	NA	NA	NA	NA	NA	NA	NA	NA	NA	NA	NA	NA	NA	NA	NA	NA	NA	NA	NA	NA	NA	NA	NA	NA	NA	NA	NA	NA	NA	0	0	0	0.065	0.078	0	NA	NA	NA
BCAP29_chr7_107615245_107615281_107613331_107613432_107618327_107620478	0	0.007	0	0	0	0	0	0	0.014	0	0.008	0.006	0.006	0.007	0.007	0	0	0	0.011	0.009	0	0	0	0.017	0	0	0	NA	NA	NA	NA	NA	NA	NA	NA	NA	0.008	0.009	0	0	0	0	0	0	0	0	0.013	0	0.008	0	0	0	0.012	0.013	0.009	0	0	0.007	0.008	0	0	0	0
BCAP29_chr7_107615245_107615281_107613331_107613432_107621629_107621953	NA	NA	NA	NA	NA	NA	NA	NA	NA	NA	NA	NA	NA	NA	NA	NA	NA	NA	NA	NA	NA	NA	NA	NA	NA	NA	NA	0	0	0	0.011	0	0	0	0	0	NA	NA	NA	NA	NA	NA	NA	NA	NA	NA	NA	NA	NA	NA	NA	NA	NA	NA	0	0.014	0	0.013	0.016	0	0	0	0
BCAP29_chr7_107616246_107616369_107613331_107613432_107618327_107620478	NA	NA	NA	NA	NA	NA	NA	NA	NA	NA	NA	NA	NA	NA	NA	NA	NA	NA	NA	NA	NA	NA	NA	NA	NA	NA	NA	NA	NA	NA	NA	NA	NA	NA	NA	NA	0	0.011	0	0	0.005	0	NA	NA	NA	NA	NA	NA	NA	NA	NA	NA	NA	NA	NA	NA	NA	NA	NA	NA	NA	NA	NA
BCAP29_chr7_107616246_107616389_107613331_107613432_107618327_107618635	NA	NA	NA	NA	NA	NA	NA	NA	NA	NA	NA	NA	NA	NA	NA	NA	NA	NA	NA	NA	NA	NA	NA	NA	NA	NA	NA	NA	NA	NA	NA	NA	NA	NA	NA	NA	0	0.015	0	0.015	0.042	0.042	0.011	0.026	0.027	NA	NA	NA	NA	NA	NA	NA	NA	NA	NA	NA	NA	NA	NA	NA	NA	NA	NA
BCAP29_chr7_107616246_107616389_107613331_107613432_107621629_107621953	NA	NA	NA	NA	NA	NA	NA	NA	NA	NA	NA	NA	NA	NA	NA	NA	NA	NA	NA	NA	NA	NA	NA	NA	NA	NA	NA	NA	NA	NA	NA	NA	NA	NA	NA	NA	0.026	0.015	0	0.011	0.023	0.018	0	0	0	NA	NA	NA	NA	NA	NA	NA	NA	NA	NA	NA	NA	NA	NA	NA	NA	NA	NA
BCAP29_chr7_107616246_107616391_107613331_107613432_107618327_107620478	NA	NA	NA	NA	NA	NA	NA	NA	NA	NA	NA	NA	NA	NA	NA	NA	NA	NA	NA	NA	NA	NA	NA	NA	NA	NA	NA	NA	NA	NA	NA	NA	NA	NA	NA	NA	0	0.01	0	0.005	0.019	0.014	NA	NA	NA	NA	NA	NA	NA	NA	NA	NA	NA	NA	NA	NA	NA	NA	NA	NA	NA	NA	NA
BCAP29_chr7_107616260_107616369_107613331_107613432_107618327_107620478	NA	NA	NA	NA	NA	NA	NA	NA	NA	0.041	0.063	0.03	0.058	0.019	0.052	0.049	0.056	0.027	NA	NA	NA	NA	NA	NA	NA	NA	NA	NA	NA	NA	NA	NA	NA	NA	NA	NA	0.053	0.023	0.039	0.017	0.058	0.038	0.042	0.111	0.037	NA	NA	NA	NA	NA	NA	NA	NA	NA	NA	NA	NA	NA	NA	NA	NA	NA	NA
BCAP29_chr7_107616260_107616369_107613653_107613732_107618327_107620478	NA	NA	NA	NA	NA	NA	NA	NA	NA	0.17	0	0	0.06	0	0	0	0	0.06	NA	NA	NA	NA	NA	NA	NA	NA	NA	NA	NA	NA	NA	NA	NA	NA	NA	NA	0.114	0	0	0.093	0.146	0	0.093	0	0.079	NA	NA	NA	NA	NA	NA	NA	NA	NA	NA	NA	NA	NA	NA	NA	NA	NA	NA
BCAP29_chr7_107616260_107616389_107613331_107613432_107616763_107616905	NA	NA	NA	NA	NA	NA	NA	NA	NA	NA	NA	NA	NA	NA	NA	NA	NA	NA	NA	NA	NA	NA	NA	NA	NA	NA	NA	NA	NA	NA	NA	NA	NA	NA	NA	NA	NA	NA	NA	NA	NA	NA	NA	NA	NA	NA	NA	NA	NA	NA	NA	NA	NA	NA	NA	NA	NA	0.838	1	1	1	1	1
BCAP29_chr7_107616260_107616389_107613331_107613432_107618327_107618635	0.048	0.036	0.051	0.052	0.041	0.022	0.058	0.047	0.045	0.038	0.062	0.028	0.05	0.022	0.064	0.053	0.073	0.03	0.062	0.059	0.038	0.042	0.02	0.01	0.071	0.082	0.071	0.039	0.03	0.024	0.097	0.022	0.023	0.034	0.051	0.023	0.049	0.026	0.036	0.031	0.089	0.077	0.05	0.126	0.06	0.021	0.016	0.031	0.035	0.066	0.108	0.04	0.022	0.123	0.054	0.026	0.042	0.061	0.056	0.031	0.062	0.057	0.028
BCAP29_chr7_107616260_107616389_107613331_107613432_107621629_107621953	0.056	0.063	0.072	0.059	0.058	0.036	0.065	0.024	0.049	0.059	0.08	0.043	0.07	0.031	0.119	0.062	0.05	0.033	NA	NA	NA	NA	NA	NA	NA	NA	NA	0.073	0.03	0.032	0.083	0.011	0.033	0.077	0.029	0.036	0.143	0.031	0.044	0.046	0.099	0.062	0.055	0.099	0.054	NA	NA	NA	NA	NA	NA	NA	NA	NA	0.078	0.051	0.053	0.08	0.083	0.036	0.097	0.067	0.019
BCAP29_chr7_107616260_107616389_107613653_107613732_107618327_107618635	0.371	0.159	0.146	0.208	0.136	0	0.073	0.228	0.191	0.159	0.063	0	0	0.045	0.386	0.079	0.212	0.105	0.485	0.282	0	0.414	0	0	0.086	0.208	0.32	0.086	0.105	0.32	0.485	0.136	0.159	0	0.32	0.105	0.105	0.105	0	0.274	0.586	0.414	0.22	0.191	0.32	0.32	0.32	0.105	0	0.386	0.15	0.086	0.32	0.702	0.261	0.105	0.136	0.239	0.168	0.212	0.124	0	0.586
BCAP29_chr7_107616260_107616389_107613653_107613732_107621629_107621953	0.119	0.32	1	0.414	0.045	0	NA	0.045	0.32	0.086	1	0	NA	NA	NA	0	0	0.32	NA	NA	NA	NA	NA	NA	NA	NA	NA	0	0	0	0	0.063	0.32	0	0.191	0.191	0.485	0	0	0.32	0.586	0.586	1	0	0.32	NA	NA	NA	NA	NA	NA	NA	NA	NA	0	0.32	0	0.414	NA	0	0.32	0	0.191
BCAP29_chr7_107616260_107616389_107615245_107615281_107618327_107618635	NA	NA	NA	NA	NA	NA	NA	NA	NA	1	1	NA	0	0.32	0.653	NA	NA	NA	NA	NA	NA	NA	NA	NA	NA	NA	NA	NA	NA	NA	NA	NA	NA	NA	NA	NA	NA	NA	NA	NA	NA	NA	NA	NA	NA	NA	NA	NA	NA	NA	NA	NA	NA	NA	0.586	1	1	1	1	1	1	NA	1
BCAP29_chr7_107616260_107616391_107613331_107613432_107618327_107620478	NA	NA	NA	NA	NA	NA	NA	NA	NA	0.032	0.057	0.028	0.05	0.021	0.051	0.049	0.051	0.025	NA	NA	NA	NA	NA	NA	NA	NA	NA	NA	NA	NA	NA	NA	NA	NA	NA	NA	0.048	0.021	0.036	0.021	0.066	0.049	0.039	0.102	0.033	0.016	0.008	0.019	0.035	0.047	0.091	0.04	0.007	0.096	0.038	0.019	0.028	0.048	0.046	0.016	0.052	0.057	0.019
BCAP29_chr7_107616260_107616391_107613653_107613732_107618327_107620478	NA	NA	NA	NA	NA	NA	NA	NA	NA	0	0	0	0	0.045	0.135	0.041	0	0.055	NA	NA	NA	NA	NA	NA	NA	NA	NA	NA	NA	NA	NA	NA	NA	NA	NA	NA	0.105	0	0	0.158	0.384	0.189	0.086	0	0.072	0	0	0	0	0.135	0	0.086	0.135	0.319	0	0	0	0.135	0.063	0	0.045	0	0.319
BCAP29_chr7_107616260_107616494_107613331_107613432_107618327_107620478	NA	NA	NA	NA	NA	NA	NA	NA	NA	NA	NA	NA	NA	NA	NA	NA	NA	NA	NA	NA	NA	NA	NA	NA	NA	NA	NA	0.025	0.018	0.013	0.054	0.01	0.012	0.024	0.018	0.011	NA	NA	NA	NA	NA	NA	NA	NA	NA	NA	NA	NA	NA	NA	NA	NA	NA	NA	NA	NA	NA	NA	NA	NA	NA	NA	NA
BCAP29_chr7_107616260_107616494_107613653_107613732_107618327_107620478	NA	NA	NA	NA	NA	NA	NA	NA	NA	NA	NA	NA	NA	NA	NA	NA	NA	NA	NA	NA	NA	NA	NA	NA	NA	NA	NA	0	0	0	0	0.052	0.062	0	0.116	0	NA	NA	NA	NA	NA	NA	NA	NA	NA	NA	NA	NA	NA	NA	NA	NA	NA	NA	NA	NA	NA	NA	NA	NA	NA	NA	NA
BCAP29_chr7_107616260_107616523_107613331_107613432_107618327_107620478	NA	NA	NA	NA	NA	NA	NA	NA	NA	0.021	0.038	0.018	0.033	0.017	0.034	0.03	0.034	0.016	0.025	0.022	0.035	0.018	0.013	0.007	0.042	0.047	0.032	NA	NA	NA	NA	NA	NA	NA	NA	NA	NA	NA	NA	NA	NA	NA	NA	NA	NA	NA	NA	NA	NA	NA	NA	NA	NA	NA	NA	NA	NA	NA	NA	NA	NA	NA	NA
BCAP29_chr7_107616260_107616523_107613331_107613432_107621629_107621953	NA	NA	NA	NA	NA	NA	NA	NA	NA	NA	NA	NA	NA	NA	NA	NA	NA	NA	NA	NA	NA	NA	NA	NA	NA	NA	NA	0.048	0.02	0.021	0.055	0.007	0.022	0.051	0.025	0.016	NA	NA	NA	NA	NA	NA	NA	NA	NA	NA	NA	NA	NA	NA	NA	NA	NA	NA	NA	NA	NA	NA	NA	NA	NA	NA	NA
BCAP29_chr7_107616260_107616523_107613653_107613732_107618327_107620478	NA	NA	NA	NA	NA	NA	NA	NA	NA	NA	NA	NA	0	0.057	0.092	0	0	0.037	0	0	0.169	NA	NA	NA	0.03	0.092	0.092	NA	NA	NA	NA	NA	NA	NA	NA	NA	NA	NA	NA	NA	NA	NA	NA	NA	NA	NA	NA	NA	NA	NA	NA	NA	NA	NA	NA	NA	NA	NA	NA	NA	NA	NA	NA
BCAP29_chr7_107616260_107616523_107613653_107613732_107621629_107621953	NA	NA	NA	NA	NA	NA	NA	NA	NA	NA	NA	NA	NA	NA	NA	NA	NA	NA	NA	NA	NA	NA	NA	NA	NA	NA	NA	0	0	0	0	0.042	0.233	0	0.186	0	NA	NA	NA	NA	NA	NA	NA	NA	NA	NA	NA	NA	NA	NA	NA	NA	NA	NA	NA	NA	NA	NA	NA	NA	NA	NA	NA
BCAP29_chr7_107616763_107616905_107613331_107613432_107618327_107620478	0	0	0	0.005	0.006	0	0	0	0.004	NA	NA	NA	NA	NA	NA	NA	NA	NA	NA	NA	NA	NA	NA	NA	NA	NA	NA	NA	NA	NA	NA	NA	NA	NA	NA	NA	NA	NA	NA	NA	NA	NA	NA	NA	NA	NA	NA	NA	NA	NA	NA	NA	NA	NA	NA	NA	NA	0.004	0	0	0.005	0	0
BCAP29_chr7_107616763_107616905_107613653_107613732_107618327_107620478	NA	NA	NA	NA	NA	NA	NA	NA	NA	NA	NA	NA	NA	NA	NA	NA	NA	NA	NA	NA	NA	NA	NA	NA	NA	NA	NA	0	0	0	0	0.069	0	0	0	0	NA	NA	NA	NA	NA	NA	NA	NA	NA	NA	NA	NA	NA	NA	NA	NA	NA	NA	NA	NA	NA	NA	NA	NA	NA	NA	NA
BCAP29_chr7_107616763_107616905_107616260_107616389_107618327_107620478	NA	NA	NA	NA	NA	NA	NA	NA	NA	NA	NA	NA	NA	NA	NA	NA	NA	NA	NA	NA	NA	NA	NA	NA	NA	NA	NA	NA	NA	NA	NA	NA	NA	NA	NA	NA	NA	NA	NA	NA	NA	NA	NA	NA	NA	NA	NA	NA	NA	NA	NA	NA	NA	NA	NA	NA	NA	0	0.13	0	0.183	NA	0
BCAP31_chrX_153701700_153701742_153700530_153700975_153702006_153702454	NA	NA	NA	NA	NA	NA	NA	NA	NA	NA	NA	NA	NA	NA	NA	NA	NA	NA	NA	NA	NA	NA	NA	NA	NA	NA	NA	NA	NA	NA	NA	NA	NA	NA	NA	NA	0	0	0	0	0	0	0	0	0.002	NA	NA	NA	NA	NA	NA	NA	NA	NA	0	0	0	0	0	0	0	0.001	0
BCAP31_chrX_153704820_153705004_153703958_153704094_153715541_153715689	0	0	0.001	0	0	0	0	0	0	NA	NA	NA	NA	NA	NA	NA	NA	NA	NA	NA	NA	NA	NA	NA	NA	NA	NA	NA	NA	NA	NA	NA	NA	NA	NA	NA	NA	NA	NA	NA	NA	NA	NA	NA	NA	NA	NA	NA	NA	NA	NA	NA	NA	NA	NA	NA	NA	NA	NA	NA	NA	NA	NA
BCAP31_chrX_153704820_153705101_153703958_153704094_153715541_153715689	0.003	0.001	0.002	0.003	0.002	0	0.001	0.001	0.002	0.001	0.001	0.002	0.002	0.004	0.003	0.001	0.002	0.004	0.001	0.001	0	0.004	0.002	0.001	0.002	0.002	0.001	0.001	0.003	0.002	0.004	0.004	0.001	0.003	0.002	0.002	0.001	0	0.003	0.001	0.001	0.002	0.001	0.001	0.001	0.002	0.001	0.002	0.002	0.002	0.001	0.001	0.007	0.002	0.003	0	0.001	0.003	0.003	0	0.002	0.002	0.001
BCAP31_chrX_153704820_153705101_153703958_153704094_153715645_153715689	NA	NA	NA	NA	NA	NA	NA	NA	NA	NA	NA	NA	NA	NA	NA	NA	NA	NA	1	1	NA	1	1	1	1	0.592	1	NA	NA	NA	NA	NA	NA	NA	NA	NA	NA	NA	NA	NA	NA	NA	NA	NA	NA	NA	NA	NA	NA	NA	NA	NA	NA	NA	NA	NA	NA	NA	NA	NA	NA	NA	NA
BCAP31_chrX_153705075_153705101_153704020_153704094_153715541_153715689	0.001	0	0	0.001	0.003	0.001	0	0	0	NA	NA	NA	NA	NA	NA	NA	NA	NA	NA	NA	NA	NA	NA	NA	NA	NA	NA	0	0.001	0	0.002	0.001	0	0	0	0	0.001	0	0	0	0	0	0	0	0	NA	NA	NA	NA	NA	NA	NA	NA	NA	NA	NA	NA	NA	NA	NA	NA	NA	NA
BCAP31_chrX_153717039_153717239_153715566_153715689_153720871_153721157	NA	NA	NA	NA	NA	NA	NA	NA	NA	0	0	0	0	0	0.001	0	0.001	0	NA	NA	NA	NA	NA	NA	NA	NA	NA	0	0.001	0.001	0	0.001	0	0	0.001	0	0.001	0	0	0	0.001	0	0	0.001	0	NA	NA	NA	NA	NA	NA	NA	NA	NA	0	0	0	0	0	0.001	0.001	0	0
BCAP31_chrX_153720871_153720972_153715416_153715689_153723152_153723288	NA	NA	NA	NA	NA	NA	NA	NA	NA	NA	NA	NA	NA	NA	NA	NA	NA	NA	1	0.998	1	1	1	1	1	1	1	NA	NA	NA	NA	NA	NA	NA	NA	NA	NA	NA	NA	NA	NA	NA	NA	NA	NA	1	1	1	1	1	1	0.996	1	1	NA	NA	NA	NA	NA	NA	NA	NA	NA
BCAP31_chrX_153720872_153720972_153715566_153715689_153723152_153723288	NA	NA	NA	NA	NA	NA	NA	NA	NA	NA	NA	NA	NA	NA	NA	NA	NA	NA	1	0.996	1	1	1	1	NA	NA	NA	NA	NA	NA	NA	NA	NA	NA	NA	NA	NA	NA	NA	NA	NA	NA	NA	NA	NA	NA	NA	NA	NA	NA	NA	NA	NA	NA	NA	NA	NA	NA	NA	NA	NA	NA	NA
BCAP31_chrX_153723152_153723288_153720871_153720972_153724333_153724387	NA	NA	NA	NA	NA	NA	NA	NA	NA	NA	NA	NA	NA	NA	NA	NA	NA	NA	NA	NA	NA	NA	NA	NA	NA	NA	NA	1	1	0.994	1	1	1	1	1	1	NA	NA	NA	NA	NA	NA	NA	NA	NA	NA	NA	NA	NA	NA	NA	NA	NA	NA	NA	NA	NA	NA	NA	NA	NA	NA	NA
BCAP31_chrX_153723507_153723562_153723152_153723288_153724200_153724383	0.326	0.337	0.612	0.351	0.404	0.404	0.53	0.73	0.441	0.554	0.253	0.361	0.404	0.448	0.575	0.404	1	0.311	0.101	0.703	0.289	0.693	0.859	0.311	0.67	0.184	0.311	NA	NA	NA	NA	NA	NA	NA	NA	NA	NA	NA	NA	NA	NA	NA	NA	NA	NA	NA	NA	NA	NA	NA	NA	NA	NA	NA	NA	NA	NA	NA	NA	NA	NA	NA	NA
BCAP31_chrX_153723507_153723562_153723152_153723288_153724333_153724435	NA	NA	NA	NA	NA	NA	NA	NA	NA	0.076	0.02	0.035	0.03	0.035	0.041	0.024	0.046	0.015	NA	NA	NA	NA	NA	NA	NA	NA	NA	NA	NA	NA	NA	NA	NA	NA	NA	NA	NA	NA	NA	NA	NA	NA	NA	NA	NA	NA	NA	NA	NA	NA	NA	NA	NA	NA	0.017	0.03	0.034	0.037	0.018	0.014	0.057	0.058	0
BCAP31_chrX_153723507_153723612_153723152_153723288_153724333_153724435	0.129	0.053	0.116	0.048	0.105	0.117	0.133	0.052	0.132	0.108	0.117	0.083	0.071	0.092	0.16	0.057	0.144	0.09	0.093	0.143	0.068	0.121	0.097	0.136	0.129	0.061	0.093	0.09	0.129	0.133	0.136	0.097	0.1	0.081	0.103	0.09	0.078	0.09	0.077	0.099	0.092	0.131	0.108	0.105	0.136	0.121	0.136	0.109	0.133	0.161	0.146	0.191	0.119	0.095	0.061	0.09	0.089	0.106	0.118	0.101	0.128	0.143	0.082
BCAR1_chr16_75233845_75233935_75228180_75230023_75234888_75235986	1	1	0.991	1	1	1	1	1	0.992	NA	NA	NA	NA	NA	NA	NA	NA	NA	NA	NA	NA	NA	NA	NA	NA	NA	NA	0.986	1	1	1	1	1	1	1	1	1	1	0.993	1	1	1	1	0.993	0.992	1	1	0.974	1	1	1	1	1	1	NA	NA	NA	NA	NA	NA	NA	NA	NA
BCAR1_chr16_75233845_75233935_75228180_75230023_75242469_75243090	NA	NA	NA	NA	NA	NA	NA	NA	NA	NA	NA	NA	NA	NA	NA	NA	NA	NA	NA	NA	NA	NA	NA	NA	NA	NA	NA	NA	NA	NA	1	1	1	1	1	0.975	NA	NA	NA	NA	NA	NA	NA	NA	NA	NA	NA	NA	NA	NA	NA	NA	NA	NA	NA	NA	NA	NA	NA	NA	NA	NA	NA
BCAR1_chr16_75233845_75233998_75228180_75230023_75234888_75236503	1	1	0.975	1	1	1	1	1	0.975	NA	NA	NA	NA	NA	NA	NA	NA	NA	NA	NA	NA	NA	NA	NA	NA	NA	NA	0.96	1	1	1	1	1	NA	NA	NA	1	1	0.976	1	1	1	1	0.983	0.978	1	1	0.924	1	1	1	1	1	1	NA	NA	NA	NA	NA	NA	NA	NA	NA
BCAR1_chr16_75234888_75235986_75228180_75230023_75242469_75243090	NA	NA	NA	NA	NA	NA	NA	NA	NA	NA	NA	NA	NA	NA	NA	NA	NA	NA	NA	NA	NA	NA	NA	NA	NA	NA	NA	1	1	1	NA	NA	NA	1	1	0.985	NA	NA	NA	NA	NA	NA	NA	NA	NA	NA	NA	NA	NA	NA	NA	NA	NA	NA	NA	NA	NA	NA	NA	NA	NA	NA	NA
BCAR1_chr16_75234888_75235986_75233845_75233935_75236881_75236998	1	1	1	0.991	1	1	1	1	1	1	1	1	1	0.984	0.986	1	1	1	NA	NA	NA	NA	NA	NA	NA	NA	NA	1	1	1	1	0.988	1	1	1	1	1	1	1	0.987	1	1	1	1	1	NA	NA	NA	NA	NA	NA	NA	NA	NA	NA	NA	NA	NA	NA	NA	NA	NA	NA
BCAR1_chr16_75234888_75235986_75233845_75233935_75242469_75243090	NA	NA	NA	NA	NA	NA	NA	NA	NA	NA	NA	NA	NA	NA	NA	NA	NA	NA	NA	NA	NA	NA	NA	NA	NA	NA	NA	1	1	1	1	0.975	1	1	1	1	NA	NA	NA	NA	NA	NA	NA	NA	NA	NA	NA	NA	NA	NA	NA	NA	NA	NA	NA	NA	NA	NA	NA	NA	NA	NA	NA
BCAR1_chr16_75235860_75235986_75233845_75233935_75236881_75236998	NA	NA	NA	NA	NA	NA	NA	NA	NA	1	1	1	1	0.948	0.962	1	1	1	NA	NA	NA	NA	NA	NA	NA	NA	NA	NA	NA	NA	NA	NA	NA	NA	NA	NA	NA	NA	NA	NA	NA	NA	NA	NA	NA	NA	NA	NA	NA	NA	NA	NA	NA	NA	NA	NA	NA	NA	NA	NA	NA	NA	NA
BCAR1_chr16_75236634_75236686_75235667_75235986_75236881_75236998	NA	NA	NA	NA	NA	NA	NA	NA	NA	NA	NA	NA	NA	NA	NA	NA	NA	NA	NA	NA	NA	NA	NA	NA	NA	NA	NA	NA	NA	NA	NA	NA	NA	NA	NA	NA	NA	NA	NA	NA	NA	NA	NA	NA	NA	NA	NA	NA	NA	NA	NA	NA	NA	NA	0	0	0	0	0	0	0	0.012	0
BCAR1_chr16_75236634_75236968_75235667_75235986_75237182_75237431	NA	NA	NA	NA	NA	NA	NA	NA	NA	NA	NA	NA	NA	NA	NA	NA	NA	NA	NA	NA	NA	NA	NA	NA	NA	NA	NA	NA	NA	NA	NA	NA	NA	NA	NA	NA	NA	NA	NA	NA	NA	NA	NA	NA	NA	NA	NA	NA	NA	NA	NA	NA	NA	NA	NA	NA	NA	0.562	0.204	1	0.114	0.606	1
BCAR1_chr16_75236634_75236998_75235667_75235986_75237182_75237344	NA	NA	NA	NA	NA	NA	NA	NA	NA	NA	NA	NA	NA	NA	NA	NA	NA	NA	NA	NA	NA	NA	NA	NA	NA	NA	NA	NA	NA	NA	NA	NA	NA	NA	NA	NA	NA	NA	NA	NA	NA	NA	NA	NA	NA	NA	NA	NA	NA	NA	NA	NA	NA	NA	1	0.953	1	0.95	0.823	1	0.904	0.953	1
BCAR1_chr16_75236827_75236968_75234888_75235986_75237182_75237431	NA	NA	NA	NA	NA	NA	NA	NA	NA	NA	NA	NA	NA	NA	NA	NA	NA	NA	NA	NA	NA	NA	NA	NA	NA	NA	NA	NA	NA	NA	NA	NA	NA	NA	NA	NA	NA	NA	NA	NA	NA	NA	NA	NA	NA	NA	NA	NA	NA	NA	NA	NA	NA	NA	1	0.473	1	0.31	0.152	NA	0.183	0.473	NA
BCAR1_chr16_75236827_75236998_75234888_75235986_75237182_75237344	0.917	0.966	0.969	0.973	0.935	1	1	1	1	0.798	0.917	1	1	0.847	0.956	0.883	0.925	1	0.961	1	1	1	1	0.911	1	1	1	0.973	0.969	1	0.935	0.937	0.916	1	1	1	1	0.976	1	0.929	1	1	0.833	0.717	0.741	0.977	1	0.938	1	0.968	1	1	1	0.93	1	0.969	1	0.966	0.879	1	0.933	0.968	1
BCAR1_chr16_75236877_75236968_75235667_75235986_75237182_75237431	NA	NA	NA	NA	NA	NA	NA	NA	NA	NA	NA	NA	NA	NA	NA	NA	NA	NA	NA	NA	NA	NA	NA	NA	NA	NA	NA	NA	NA	NA	NA	NA	NA	NA	NA	NA	NA	NA	NA	NA	NA	NA	NA	NA	NA	NA	NA	NA	NA	NA	NA	NA	NA	NA	NA	NA	NA	0	0.1	NA	0	0.358	NA
BCAR1_chr16_75236877_75236998_75235667_75235986_75237182_75237344	0.921	0.966	0.971	0.975	0.942	1	1	1	1	NA	NA	NA	NA	NA	NA	NA	NA	NA	0.967	1	1	1	1	0.917	1	1	1	NA	NA	NA	NA	NA	NA	NA	NA	NA	NA	NA	NA	NA	NA	NA	NA	NA	NA	NA	NA	NA	NA	NA	NA	NA	NA	NA	1	0.972	1	0.97	0.893	1	0.943	0.973	1
BCAR1_chr16_75236877_75237344_75235667_75235986_75242469_75242702	0.965	0.931	0.868	1	1	0.9	1	0.807	0.722	NA	NA	NA	NA	NA	NA	NA	NA	NA	0.858	0.712	0.774	1	1	0.874	0.732	0.708	0.861	NA	NA	NA	NA	NA	NA	NA	NA	NA	NA	NA	NA	NA	NA	NA	NA	NA	NA	NA	NA	NA	NA	NA	NA	NA	NA	NA	1	0.927	0.847	1	0.848	0.84	0.887	0.882	0.918
BCAR1_chr16_75236881_75236968_75234888_75235986_75237182_75237431	NA	NA	NA	NA	NA	NA	NA	NA	NA	NA	NA	NA	NA	NA	NA	NA	NA	NA	NA	NA	NA	NA	NA	NA	NA	NA	NA	NA	NA	NA	NA	NA	NA	NA	NA	NA	NA	NA	NA	NA	NA	NA	NA	NA	NA	NA	NA	NA	NA	NA	NA	NA	NA	NA	1	0.962	1	0.965	0.883	1	0.942	0.959	1
BCAR1_chr16_75236881_75236998_75234888_75235986_75237182_75237344	0.965	0.985	0.987	0.987	0.968	1	1	1	1	0.931	0.96	1	1	0.912	0.98	0.937	0.963	1	0.982	1	1	1	1	0.958	1	1	1	0.988	0.986	1	0.966	0.97	0.965	1	1	1	1	0.988	1	0.969	1	1	0.921	0.83	0.873	0.989	1	0.972	1	0.985	1	1	1	0.973	1	0.986	1	0.984	0.941	1	0.973	0.985	1
BCAR1_chr16_75236881_75237367_75234888_75235986_75242469_75243090	NA	NA	NA	NA	NA	NA	NA	NA	NA	NA	NA	NA	NA	NA	NA	NA	NA	NA	NA	NA	NA	NA	NA	NA	NA	NA	NA	NA	NA	NA	NA	NA	NA	NA	NA	NA	NA	NA	NA	NA	NA	NA	NA	NA	NA	0.816	0.861	0.942	0.882	0.94	0.931	1	0.932	1	NA	NA	NA	NA	NA	NA	NA	NA	NA
BCAR1_chr16_75236884_75236998_75235667_75235986_75237182_75237344	NA	NA	NA	NA	NA	NA	NA	NA	NA	NA	NA	NA	NA	NA	NA	NA	NA	NA	NA	NA	NA	NA	NA	NA	NA	NA	NA	NA	NA	NA	NA	NA	NA	NA	NA	NA	1	0.978	1	0.937	1	1	0.851	0.732	0.751	NA	NA	NA	NA	NA	NA	NA	NA	NA	NA	NA	NA	NA	NA	NA	NA	NA	NA
BCAR1_chr16_75236884_75237344_75235667_75235986_75242469_75242702	NA	NA	NA	NA	NA	NA	NA	NA	NA	NA	NA	NA	NA	NA	NA	NA	NA	NA	NA	NA	NA	NA	NA	NA	NA	NA	NA	NA	NA	NA	NA	NA	NA	NA	NA	NA	0.878	0.883	0.931	1	0.948	0.959	1	0.863	0.864	NA	NA	NA	NA	NA	NA	NA	NA	NA	NA	NA	NA	NA	NA	NA	NA	NA	NA
BCAR1_chr16_75237182_75237344_75235667_75235986_75242469_75242702	0.982	0.964	0.929	1	1	0.943	1	0.891	0.836	1	0.894	0.951	0.981	0.905	0.948	0.915	1	0.913	0.925	0.82	0.875	1	1	0.935	0.837	0.815	0.924	0.892	0.88	0.908	0.977	1	1	0.973	0.928	0.899	0.937	0.939	0.965	1	0.974	0.979	1	0.936	0.933	0.928	0.926	0.978	0.948	0.977	0.969	1	0.965	1	1	0.96	0.912	1	0.916	0.912	0.936	0.934	0.959
BCAR1_chr16_75237182_75237367_75235667_75235986_75242469_75243090	NA	NA	NA	NA	NA	NA	NA	NA	NA	NA	NA	NA	NA	NA	NA	NA	NA	NA	NA	NA	NA	NA	NA	NA	NA	NA	NA	NA	NA	NA	NA	NA	NA	NA	NA	NA	NA	NA	NA	NA	NA	NA	NA	NA	NA	0.573	0.535	0.793	0.657	0.833	0.605	1	0.833	1	NA	NA	NA	NA	NA	NA	NA	NA	NA
BCAR1_chr16_75242469_75242523_75237182_75237344_75242913_75243090	NA	NA	NA	NA	NA	NA	NA	NA	NA	NA	NA	NA	NA	NA	NA	NA	NA	NA	0.974	0.907	1	1	0.949	1	1	1	1	NA	NA	NA	NA	NA	NA	NA	NA	NA	NA	NA	NA	NA	NA	NA	NA	NA	NA	NA	NA	NA	NA	NA	NA	NA	NA	NA	NA	NA	NA	NA	NA	NA	NA	NA	NA
BCAR1_chr16_75242469_75242626_75237182_75237344_75242913_75243090	NA	NA	NA	NA	NA	NA	NA	NA	NA	NA	NA	NA	NA	NA	NA	NA	NA	NA	NA	NA	NA	NA	NA	NA	NA	NA	NA	NA	NA	NA	NA	NA	NA	NA	NA	NA	NA	NA	NA	NA	NA	NA	NA	NA	NA	NA	NA	NA	NA	NA	NA	NA	NA	NA	0.918	0.981	0.891	1	1	0.969	1	1	0.912
BCAR1_chr16_75242469_75243090_75234888_75235986_75251470_75251482	NA	NA	NA	NA	NA	NA	NA	NA	NA	NA	NA	NA	NA	NA	NA	NA	NA	NA	1	1	1	1	1	1	0.98	1	1	NA	NA	NA	NA	NA	NA	NA	NA	NA	NA	NA	NA	NA	NA	NA	NA	NA	NA	NA	NA	NA	NA	NA	NA	NA	NA	NA	NA	NA	NA	NA	NA	NA	NA	NA	NA
BCAR1_chr16_75242469_75243090_75234888_75235986_75265824_75266007	NA	NA	NA	NA	NA	NA	NA	NA	NA	NA	NA	NA	NA	NA	NA	NA	NA	NA	NA	NA	NA	NA	NA	NA	NA	NA	NA	NA	NA	NA	NA	NA	NA	NA	NA	NA	NA	NA	NA	NA	NA	NA	NA	NA	NA	NA	NA	NA	NA	NA	NA	NA	NA	NA	1	1	1	1	1	1	0.983	1	1
BCAR1_chr16_75242469_75243090_75237182_75237344_75251470_75251482	NA	NA	NA	NA	NA	NA	NA	NA	NA	NA	NA	NA	NA	NA	NA	NA	NA	NA	NA	NA	NA	NA	NA	NA	NA	NA	NA	NA	NA	NA	NA	NA	NA	NA	NA	NA	NA	NA	NA	NA	NA	NA	NA	NA	NA	1	1	1	1	1	0.984	1	1	1	NA	NA	NA	NA	NA	NA	NA	NA	NA
BCAR1_chr16_75242562_75242626_75237182_75237344_75242913_75243090	NA	NA	NA	NA	NA	NA	NA	NA	NA	NA	NA	NA	NA	NA	NA	NA	NA	NA	NA	NA	NA	NA	NA	NA	NA	NA	NA	NA	NA	NA	NA	NA	NA	NA	NA	NA	NA	NA	NA	NA	NA	NA	NA	NA	NA	NA	NA	NA	NA	NA	NA	NA	NA	NA	0.176	0	0.243	NA	NA	NA	NA	NA	0
BCAR1_chr16_75242909_75243090_75237182_75237344_75252234_75252398	NA	NA	NA	NA	NA	NA	NA	NA	NA	NA	NA	NA	NA	NA	NA	NA	NA	NA	NA	NA	NA	NA	NA	NA	NA	NA	NA	NA	NA	NA	NA	NA	NA	NA	NA	NA	NA	NA	NA	1	0.875	1	1	1	1	NA	NA	NA	NA	NA	NA	NA	NA	NA	NA	NA	NA	NA	NA	NA	NA	NA	NA
BCAR1_chr16_75242913_75243090_75237182_75237344_75252234_75252398	NA	NA	NA	NA	NA	NA	NA	NA	NA	NA	NA	NA	NA	NA	NA	NA	NA	NA	NA	NA	NA	NA	NA	NA	NA	NA	NA	NA	NA	NA	NA	NA	NA	NA	NA	NA	1	1	1	1	0.863	1	1	1	1	NA	NA	NA	NA	NA	NA	NA	NA	NA	NA	NA	NA	NA	NA	NA	NA	NA	NA
BCAR1_chr16_75252234_75252398_75242913_75243090_75265824_75265948	0.029	0.033	0.064	0.04	0	0	0.121	0	0	0.121	0	0.056	0	0.216	0	0	0.171	0	0	0.033	0	0.064	0	0.033	0	0.292	0.049	0.093	0	0.033	0	0	0	0	0.121	0.076	0	0	0.06	0	0	0.044	0	0.171	0.04	0.031	0	0.064	0.171	0	0	0	0.044	0.044	0	0	0	0	0.076	0	0.033	0	0.044
BCAR1_chr16_75264337_75264601_75243054_75243090_75265824_75266007	NA	NA	NA	NA	NA	NA	NA	NA	NA	0	0.108	0.042	0.021	0.092	0.132	0.048	0.132	0.057	NA	NA	NA	NA	NA	NA	NA	NA	NA	NA	NA	NA	NA	NA	NA	NA	NA	NA	NA	NA	NA	NA	NA	NA	NA	NA	NA	NA	NA	NA	NA	NA	NA	NA	NA	NA	NA	NA	NA	NA	NA	NA	NA	NA	NA
BCAR1_chr16_75264350_75264601_75242469_75243090_75265824_75266007	0.043	0	0	0.086	0	0.239	0.095	0.191	0	0	0.112	0.043	0.022	0.095	0.095	0.05	0.136	0.059	0	0.073	0	0.095	0.043	0.073	0.059	0.386	0	0.136	0.112	0.026	0.05	0.043	0.136	0.073	0	0	0.173	0	0.088	0.086	0.112	0.034	0	0.095	0	0.068	0	0.026	0	0	0.03	0.059	0.065	0.065	0	0	0	0.239	0.059	0	0.026	0	0.034
BCAR1_chr16_75264354_75264601_75243054_75243090_75265824_75266007	0.064	0	0	0.06	0	0	0.034	0.137	0	NA	NA	NA	NA	NA	NA	NA	NA	NA	NA	NA	NA	NA	NA	NA	NA	NA	NA	NA	NA	NA	NA	NA	NA	NA	NA	NA	NA	NA	NA	NA	NA	NA	NA	NA	NA	0.024	0	0	0	0	0.031	0	0.034	0.096	NA	NA	NA	NA	NA	NA	NA	NA	NA
BCAR1_chr16_75264568_75264601_75243054_75243090_75265824_75266007	NA	NA	NA	NA	NA	NA	NA	NA	NA	NA	NA	NA	NA	NA	NA	NA	NA	NA	0	0	0	0	0	0.061	0	0	0	NA	NA	NA	NA	NA	NA	NA	NA	NA	NA	NA	NA	NA	NA	NA	NA	NA	NA	NA	NA	NA	NA	NA	NA	NA	NA	NA	NA	NA	NA	NA	NA	NA	NA	NA	NA
BCAR3_chr1_93571669_93571841_93567739_93567851_93576013_93576129	NA	NA	NA	NA	NA	NA	NA	NA	NA	1	1	1	1	0.985	1	1	1	1	NA	NA	NA	NA	NA	NA	NA	NA	NA	NA	NA	NA	NA	NA	NA	NA	NA	NA	NA	NA	NA	NA	NA	NA	NA	NA	NA	NA	NA	NA	NA	NA	NA	NA	NA	NA	0.93	1	1	1	1	1	1	1	1
BCAR3_chr1_93590248_93590378_93589082_93589419_93592264_93592393	0	0	0.041	0.038	0	0	0	0	0	0.063	0	0	0	0.023	0	0	0	0	0	0	0	0.055	0	0	0	0	0	0	0	0	0	0	0	0	0.032	NA	0.19	0	0	0.273	0.045	0	0	0	0	NA	NA	NA	NA	NA	NA	NA	NA	NA	0	0	0	0	0	0.135	0	0	0
BCAR3_chr1_93592264_93592393_93588976_93589419_93642303_93642343	NA	NA	NA	NA	NA	NA	NA	NA	NA	1	1	1	1	1	1	1	0.95	0.889	1	1	1	1	1	1	1	0.917	1	1	1	1	1	0.981	1	1	1	1	NA	NA	NA	NA	NA	NA	NA	NA	NA	NA	NA	NA	NA	NA	NA	NA	NA	NA	1	1	1	1	0.947	1	1	0.922	1
BCAR3_chr1_93642303_93642343_93592264_93592393_93674613_93674941	1	0.918	1	1	1	1	1	1	1	1	1	1	0.972	1	1	0.952	1	0.881	1	1	1	1	1	0.748	1	1	1	1	0.922	1	1	0.983	1	1	0.942	1	NA	NA	NA	NA	NA	NA	NA	NA	NA	1	1	1	0.957	1	1	1	1	1	0.899	0.96	1	1	1	1	1	1	1
BCAR3_chr1_93674613_93674941_93642303_93642343_93681597_93681837	NA	NA	NA	NA	NA	NA	NA	NA	NA	NA	NA	NA	NA	NA	NA	NA	NA	NA	NA	NA	NA	NA	NA	NA	NA	NA	NA	NA	NA	NA	NA	NA	NA	NA	NA	NA	1	1	1	1	0.883	1	1	1	1	NA	NA	NA	NA	NA	NA	NA	NA	NA	NA	NA	NA	NA	NA	NA	NA	NA	NA
BCAR3_chr1_93674613_93674941_93642303_93642343_93706091_93706142	1	1	1	1	1	1	1	1	0.938	NA	NA	NA	NA	NA	NA	NA	NA	NA	NA	NA	NA	NA	NA	NA	NA	NA	NA	NA	NA	NA	NA	NA	NA	NA	NA	NA	NA	NA	NA	NA	NA	NA	NA	NA	NA	NA	NA	NA	NA	NA	NA	NA	NA	NA	1	1	1	1	1	1	1	0.942	1
BCAR3_chr1_93706091_93706142_93674613_93674941_93845566_93845712	1	1	1	NA	1	1	1	0.735	1	NA	NA	NA	NA	NA	NA	NA	NA	NA	NA	NA	NA	NA	NA	NA	NA	NA	NA	1	1	NA	NA	0	1	1	0.409	1	1	1	0.257	1	1	NA	1	1	NA	NA	1	1	1	0	NA	1	1	1	NA	1	1	1	0	1	1	1	NA
BCAR3_chr1_93723298_93723536_93706091_93706142_93845566_93845712	0.246	0	0.246	1	0	NA	0	0	NA	NA	NA	NA	NA	NA	NA	NA	NA	NA	NA	NA	NA	NA	NA	NA	NA	NA	NA	NA	NA	NA	NA	NA	NA	NA	NA	NA	NA	NA	NA	NA	NA	NA	NA	NA	NA	NA	NA	NA	NA	NA	NA	NA	NA	NA	NA	NA	NA	NA	NA	NA	NA	NA	NA
BCAR3_chr1_93723298_93723539_93706091_93706142_93845566_93845712	0.244	0	0.244	1	0	1	NA	NA	NA	NA	NA	NA	NA	NA	NA	NA	NA	NA	NA	NA	NA	NA	NA	NA	NA	NA	NA	NA	NA	NA	NA	NA	NA	NA	NA	NA	NA	NA	NA	NA	NA	NA	NA	NA	NA	NA	NA	NA	NA	NA	NA	NA	NA	NA	NA	NA	NA	NA	NA	NA	NA	NA	NA
BCAR3_chr1_93827614_93827687_93753102_93754346_93845566_93845712	NA	NA	NA	NA	NA	NA	NA	NA	NA	NA	NA	NA	NA	NA	NA	NA	NA	NA	NA	NA	NA	NA	NA	NA	NA	NA	NA	NA	NA	NA	0	NA	NA	0.234	0	NA	NA	NA	NA	NA	NA	NA	NA	NA	NA	NA	NA	NA	NA	NA	NA	NA	NA	NA	0	NA	NA	NA	NA	1	NA	0	NA
BCAS2_chr1_114568362_114568497_114567883_114568256_114569991_114570072	NA	NA	NA	NA	NA	NA	NA	NA	NA	NA	NA	NA	NA	NA	NA	NA	NA	NA	NA	NA	NA	NA	NA	NA	NA	NA	NA	NA	NA	NA	NA	NA	NA	NA	NA	NA	NA	NA	NA	NA	NA	NA	NA	NA	NA	NA	NA	NA	NA	NA	NA	NA	NA	NA	NA	NA	NA	0	0.002	0	0.003	0	0
BCAS2_chr1_114568362_114568531_114567883_114568256_114569991_114570072	NA	NA	NA	0	0.002	0	0.002	0	0	NA	NA	NA	NA	NA	NA	NA	NA	NA	NA	NA	NA	NA	NA	NA	NA	NA	NA	NA	NA	NA	NA	NA	NA	NA	NA	NA	NA	NA	NA	NA	NA	NA	NA	NA	NA	NA	NA	NA	NA	NA	NA	NA	NA	NA	NA	NA	NA	NA	NA	NA	NA	NA	NA
BCAS2_chr1_114570699_114570748_114569991_114570072_114575589_114575751	NA	NA	NA	NA	NA	NA	NA	NA	NA	NA	NA	NA	1	1	0.976	1	1	1	NA	NA	NA	NA	NA	NA	NA	NA	NA	NA	NA	NA	NA	NA	NA	NA	NA	NA	NA	NA	NA	NA	NA	NA	NA	NA	NA	NA	NA	NA	NA	NA	NA	NA	NA	NA	NA	NA	NA	NA	NA	NA	NA	NA	NA
BCAS2_chr1_114570699_114570750_114569991_114570072_114575589_114575751	NA	NA	NA	NA	NA	NA	NA	NA	NA	1	1	1	1	1	0.994	1	1	1	NA	NA	NA	NA	NA	NA	NA	NA	NA	NA	NA	NA	NA	NA	NA	NA	NA	NA	NA	NA	NA	NA	NA	NA	NA	NA	NA	NA	NA	NA	NA	NA	NA	NA	NA	NA	1	1	1	1	1	0.994	1	1	1
BCAS2_chr1_114575589_114575749_114570699_114570750_114576687_114576758	NA	NA	NA	NA	NA	NA	NA	NA	NA	NA	NA	NA	NA	NA	NA	NA	NA	NA	NA	NA	NA	NA	NA	NA	NA	NA	NA	NA	NA	NA	1	1	1	1	0.989	1	1	1	1	NA	NA	NA	0.909	1	0.973	NA	NA	NA	NA	NA	NA	NA	NA	NA	NA	NA	NA	NA	NA	NA	NA	NA	NA
BCAS2_chr1_114575589_114575751_114570699_114570750_114576687_114576758	0.992	1	1	1	1	1	1	0.995	1	1	1	0.988	0.977	1	0.988	1	1	0.988	1	1	1	0.994	1	1	0.994	0.985	1	1	1	1	1	1	1	1	0.996	1	1	1	1	1	1	1	0.963	1	0.99	1	0.993	1	0.99	1	1	1	1	1	1	1	1	1	1	1	1	1	0.994
BCAS2_chr1_114575589_114575751_114570699_114570750_114581298_114581391	1	1	1	1	1	0.981	0.987	1	1	1	1	0.99	1	1	1	1	1	0.991	0.989	1	0.987	1	1	1	1	1	1	1	1	1	1	1	1	0.991	1	0.992	0.991	1	1	1	1	1	1	1	1	1	1	0.992	1	1	1	1	1	0.989	NA	NA	NA	NA	NA	NA	NA	NA	NA
BCAS2_chr1_114575589_114575784_114570699_114570750_114576687_114576758	NA	NA	NA	NA	NA	NA	NA	NA	NA	NA	NA	NA	NA	NA	NA	NA	NA	NA	NA	NA	NA	NA	NA	NA	NA	NA	NA	1	1	1	1	1	1	1	0.992	1	NA	NA	NA	NA	NA	NA	NA	NA	NA	NA	NA	NA	NA	NA	NA	NA	NA	NA	NA	NA	NA	NA	NA	NA	NA	NA	NA
BCAS2_chr1_114576687_114576757_114570699_114570750_114581298_114581391	NA	NA	NA	NA	NA	NA	NA	NA	NA	NA	NA	NA	NA	NA	NA	NA	NA	NA	NA	NA	NA	NA	NA	NA	NA	NA	NA	NA	NA	NA	NA	NA	NA	NA	NA	NA	NA	NA	NA	NA	NA	NA	NA	NA	NA	NA	1	0	1	NA	NA	NA	NA	0	NA	NA	NA	NA	NA	NA	NA	NA	NA
BCAS2_chr1_114576687_114576757_114575589_114575751_114581298_114581391	NA	NA	NA	NA	NA	NA	NA	NA	NA	NA	NA	NA	NA	NA	NA	NA	NA	NA	NA	NA	NA	NA	NA	NA	NA	NA	NA	NA	NA	NA	NA	NA	NA	NA	NA	NA	NA	NA	NA	NA	NA	NA	NA	NA	NA	0.959	0.975	0.932	1	0.948	0.974	0.933	0.941	0.969	NA	NA	NA	NA	NA	NA	NA	NA	NA
BCAS2_chr1_114576687_114576758_114570699_114570750_114581298_114581391	1	1	1	1	1	0.976	0.981	1	1	1	1	0.989	1	1	1	1	1	0.986	0.983	1	0.985	1	1	1	1	1	1	1	1	1	1	1	1	0.988	1	0.989	0.987	1	1	NA	NA	NA	1	1	1	1	1	0.988	1	1	1	1	1	0.987	NA	NA	NA	NA	NA	NA	NA	NA	NA
BCAS2_chr1_114576687_114576758_114575589_114575751_114581298_114581391	0.996	0.98	0.989	0.987	0.995	0.977	0.996	0.989	0.981	0.988	0.976	0.995	0.995	0.996	0.974	0.981	0.988	0.988	0.977	1	0.993	1	1	0.993	0.995	1	0.982	0.988	0.98	0.975	1	0.993	0.995	0.945	0.958	0.977	0.994	0.987	0.996	0.986	0.987	0.982	0.964	0.995	0.959	0.989	0.993	0.982	1	0.988	0.995	0.985	0.979	0.994	1	0.989	0.982	0.985	0.996	0.994	0.987	0.995	0.989
BCAS3_chr17_60679452_60679540_60677847_60677914_60683981_60684036	NA	NA	NA	NA	NA	NA	NA	NA	NA	NA	NA	NA	NA	NA	NA	NA	NA	NA	NA	NA	NA	NA	NA	NA	NA	NA	NA	NA	NA	NA	NA	NA	NA	NA	NA	NA	1	1	1	1	1	1	1	0.895	1	NA	NA	NA	NA	NA	NA	NA	NA	NA	NA	NA	NA	NA	NA	NA	NA	NA	NA
BCAS3_chr17_60688019_60688195_60683981_60684036_60688931_60689046	NA	NA	NA	NA	NA	NA	NA	NA	NA	0	NA	1	NA	0.165	NA	NA	0	NA	NA	NA	NA	NA	NA	NA	NA	NA	NA	NA	NA	NA	1	NA	NA	1	0	1	1	0	NA	NA	0.283	NA	1	0	0	0	1	0.165	NA	NA	1	1	NA	1	0	NA	1	1	NA	NA	NA	NA	NA
BCAS3_chr17_60688019_60688195_60683981_60684036_60689685_60689761	NA	NA	NA	NA	NA	NA	NA	NA	NA	0	0	0.053	0	0.116	0	0.03	0	0	NA	NA	NA	NA	NA	NA	NA	NA	NA	0	0	0	0.053	0	0	0.042	0.283	0.035	0	0	0	0	0	0	0.165	0	0	0	0.03	0.035	0	0	0.062	0	0.062	0.027	0	0	0.017	0.073	0	NA	0	0.035	0
BCAS3_chr17_60688931_60688987_60683981_60684036_60689685_60689761	NA	NA	NA	NA	NA	NA	NA	NA	NA	NA	NA	NA	NA	NA	NA	NA	NA	NA	NA	NA	NA	NA	NA	NA	NA	NA	NA	0	0.058	0	0	0	0	0	0	0	NA	NA	NA	NA	NA	NA	NA	NA	NA	NA	NA	NA	NA	NA	NA	NA	NA	NA	NA	NA	NA	NA	NA	NA	NA	NA	NA
BCAS3_chr17_60688931_60688987_60688019_60688195_60689685_60689761	NA	NA	NA	NA	NA	NA	NA	NA	NA	NA	NA	NA	NA	NA	NA	NA	NA	NA	NA	NA	NA	NA	NA	NA	NA	NA	NA	NA	1	NA	NA	NA	NA	NA	0	NA	NA	NA	NA	NA	NA	NA	NA	NA	NA	NA	NA	NA	NA	NA	NA	NA	NA	NA	NA	NA	NA	NA	NA	NA	NA	NA	NA
BCAS3_chr17_60688931_60689046_60683981_60684036_60689685_60689761	0.048	0	0.026	0	0.091	0	0.048	0.034	0	0.097	0.04	0	0	0.1	0	0.037	0.083	0.143	0	0	0	0	0	0	0	0	0.176	0	0	0	0	0.103	0	0	0.714	0.043	0	0.071	0	0	0.111	0	0	0.034	0.25	0.026	0	0.12	0	0	0	0	0	0	0.231	0.083	0	0	0	1	0	0	0.048
BCAS3_chr17_60688931_60689046_60688019_60688195_60689685_60689761	NA	NA	NA	NA	NA	NA	NA	NA	NA	NA	1	NA	NA	0	NA	0.333	NA	1	NA	NA	NA	NA	NA	NA	NA	NA	NA	NA	NA	NA	NA	1	NA	NA	0.667	1	1	NA	NA	NA	1	NA	0	NA	1	NA	NA	1	NA	NA	NA	1	0	NA	NA	1	NA	NA	NA	1	NA	0	1
BCAS3_chr17_60709434_60709552_60709218_60709325_60747197_60747222	NA	NA	NA	NA	NA	NA	NA	NA	NA	NA	NA	NA	NA	NA	NA	NA	NA	NA	NA	NA	NA	NA	NA	NA	NA	NA	NA	0	0	0.175	0	0	0	0	0	0	NA	NA	NA	NA	NA	NA	NA	NA	NA	NA	NA	NA	NA	NA	NA	NA	NA	NA	NA	NA	NA	NA	NA	NA	NA	NA	NA
BCAS3_chr17_60783103_60783163_60747197_60747279_60808003_60808094	0.141	0	0	0	0	0	0	0	0	NA	NA	NA	NA	NA	NA	NA	NA	NA	NA	NA	NA	NA	NA	NA	NA	NA	NA	NA	NA	NA	NA	NA	NA	NA	NA	NA	NA	NA	NA	NA	NA	NA	NA	NA	NA	NA	NA	NA	NA	NA	NA	NA	NA	NA	NA	NA	NA	NA	NA	NA	NA	NA	NA
BCAS3_chr17_60889694_60889771_60874661_60874738_60902619_60902703	1	1	1	0.923	1	1	1	1	1	NA	NA	NA	NA	NA	NA	NA	NA	NA	NA	NA	NA	NA	NA	NA	NA	NA	NA	NA	NA	NA	NA	NA	NA	NA	NA	NA	NA	NA	NA	NA	NA	NA	NA	NA	NA	NA	NA	NA	NA	NA	NA	NA	NA	NA	1	1	1	1	1	1	1	0.844	1
BCAS3_chr17_60924406_60924500_60910531_60910702_60947218_60947253	NA	NA	NA	NA	NA	NA	NA	NA	NA	NA	NA	NA	NA	NA	NA	NA	NA	NA	NA	NA	NA	NA	NA	NA	NA	NA	NA	1	1	1	1	1	1	0.967	1	1	NA	NA	NA	NA	NA	NA	NA	NA	NA	NA	NA	NA	NA	NA	NA	NA	NA	NA	NA	NA	NA	NA	NA	NA	NA	NA	NA
BCAS3_chr17_60989970_60990235_60947218_60947352_61015750_61015785	NA	NA	NA	NA	NA	NA	NA	NA	NA	NA	NA	NA	NA	NA	NA	NA	NA	NA	NA	NA	NA	NA	NA	NA	NA	NA	NA	NA	NA	NA	NA	NA	NA	NA	NA	NA	1	1	1	1	1	1	1	0.937	1	NA	NA	NA	NA	NA	NA	NA	NA	NA	1	1	1	1	1	0.943	1	1	1
BCAS3_chr17_61003799_61003889_60989970_60990235_61015750_61015901	0	0.083	0	0.023	0.07	0	0	0.023	0.047	0.106	0	0.063	0.056	0.039	0.032	0.036	0	0	0	0.152	0	0	0	0	0.032	0.022	0.144	0	0.03	0.029	0	0.021	0	0.081	0.03	0	0.013	0.059	0.029	0.044	0.066	0.062	0	0.032	0.023	0.021	0.067	0.015	0	0	0.043	0.027	0.059	0	0.049	0.027	0	0	0.021	0.022	0.018	0.021	0
BCAS3_chr17_61026865_61026910_61015750_61015901_61034665_61034790	0.02	0.072	0.033	0	0	0.126	0.136	0.033	0.113	0.093	0.032	0.077	0.03	0	0	0.126	0.116	0.064	0.057	0.069	0.251	0	0.03	0	0.035	0.212	0.107	0	0	0	0.026	0.059	0.078	0.136	0.043	0.042	0.029	0	0.046	0.041	0	0.024	0.049	0.036	0	0.152	0.051	0.023	0.119	0.035	0.057	0.036	0.097	0.093	0.046	0.206	0.086	0.049	0	0.152	0	0.086	0.036
BCAS3_chr17_61058503_61058596_61040791_61040892_61074919_61075020	0	0	0.026	0	0	0	NA	NA	NA	NA	NA	NA	NA	NA	NA	NA	NA	NA	NA	NA	NA	NA	NA	NA	NA	NA	NA	NA	NA	NA	NA	NA	NA	NA	NA	NA	NA	NA	NA	NA	NA	NA	NA	NA	NA	NA	NA	NA	NA	NA	NA	NA	NA	NA	NA	NA	NA	NA	NA	NA	NA	NA	NA
BCAS3_chr17_61084466_61084564_61078332_61078529_61368326_61368342	NA	NA	NA	NA	NA	NA	NA	NA	NA	1	1	1	1	1	1	1	0.952	1	NA	NA	NA	NA	NA	NA	NA	NA	NA	NA	NA	NA	NA	NA	NA	NA	NA	NA	1	1	1	1	1	1	0.968	1	1	0.904	1	1	1	1	1	1	1	1	NA	NA	NA	NA	NA	NA	NA	NA	NA
BCAS3_chr17_61084466_61084564_61078332_61078529_61391976_61392125	NA	NA	NA	NA	NA	NA	NA	NA	NA	NA	NA	NA	NA	NA	NA	NA	NA	NA	NA	NA	NA	NA	NA	NA	NA	NA	NA	NA	NA	NA	NA	NA	NA	NA	NA	NA	NA	NA	NA	NA	NA	NA	NA	NA	NA	NA	NA	NA	1	1	1	0.95	1	1	NA	NA	NA	NA	NA	NA	NA	NA	NA
BCAS3_chr17_61165032_61165079_61084504_61084564_61353587_61354502	NA	NA	NA	NA	NA	NA	NA	NA	NA	NA	NA	NA	NA	NA	NA	NA	NA	NA	NA	NA	NA	NA	NA	NA	NA	NA	NA	NA	NA	NA	NA	1	NA	NA	NA	0	NA	NA	NA	NA	NA	NA	NA	NA	NA	NA	NA	NA	NA	NA	NA	NA	NA	NA	NA	NA	NA	NA	NA	NA	NA	NA	NA
BCAS3_chr17_61353587_61354502_61084504_61084564_61368326_61368494	0	0	0.022	0.06	0.016	0.027	0.01	0	0	0.007	0.017	0.031	0	0.032	0	0.005	0.016	0.016	0.014	0	0.027	0	0.008	0.043	0.022	0	0.01	0.011	0.043	0	0.047	0.027	0.014	0.046	0.012	0.011	0.014	0	0.008	0.009	0.036	0.036	0.007	0.09	0.015	NA	NA	NA	NA	NA	NA	NA	NA	NA	0	0.06	0.006	0.017	0.014	0	0.02	0	0.04
BCAS3_chr17_61353587_61354502_61245215_61245371_61368326_61368494	NA	NA	NA	NA	NA	NA	NA	NA	NA	NA	NA	NA	NA	NA	NA	NA	NA	NA	NA	NA	NA	NA	NA	NA	NA	NA	NA	1	1	NA	1	1	1	1	1	0.1	NA	NA	NA	NA	NA	NA	NA	NA	NA	NA	NA	NA	NA	NA	NA	NA	NA	NA	NA	NA	NA	NA	NA	NA	NA	NA	NA
BCAS3_chr17_61354361_61354502_61084466_61084564_61356848_61356986	NA	NA	NA	NA	NA	NA	NA	NA	NA	NA	NA	NA	NA	NA	NA	NA	NA	NA	NA	NA	NA	NA	NA	NA	NA	NA	NA	NA	NA	NA	NA	NA	NA	NA	NA	NA	NA	NA	NA	NA	NA	NA	NA	NA	NA	NA	NA	1	NA	NA	NA	1	0.473	1	NA	NA	NA	NA	NA	NA	NA	NA	NA
BCAS3_chr17_61354361_61354502_61084466_61084564_61368326_61368494	0	0	0.043	0.06	0	0	0.109	0	0.119	0	0	0.06	0	0.082	0.13	0	0	0.06	0.053	0.048	0.036	0	0	0	0	0.043	0.076	0.041	0.082	0	0.048	0.053	0.101	0.161	0	0.06	0.072	0	0.016	0.094	0	0.036	0.05	0.259	0.082	0.053	0	0.018	0	0	0	0.022	0.07	0.041	0	0.114	0.024	0	0	0	0.076	0	0.144
BCAS3_chr17_61354361_61354502_61245259_61245371_61368326_61368494	NA	NA	NA	NA	NA	NA	NA	NA	NA	NA	NA	NA	NA	NA	NA	NA	NA	NA	NA	NA	NA	NA	NA	NA	NA	NA	NA	1	1	NA	NA	1	1	1	NA	0.31	NA	NA	NA	NA	NA	NA	NA	NA	NA	NA	NA	NA	NA	NA	NA	NA	NA	NA	NA	NA	NA	NA	NA	NA	NA	NA	NA
BCAS3_chr17_61356848_61356986_61084466_61084564_61368326_61368410	NA	NA	NA	NA	NA	NA	NA	NA	NA	NA	NA	NA	NA	NA	NA	NA	NA	NA	NA	NA	NA	NA	NA	NA	NA	NA	NA	NA	NA	NA	NA	NA	NA	NA	NA	NA	NA	NA	NA	NA	NA	NA	NA	NA	NA	0.102	0	0	0	0	0	0	0.036	0	NA	NA	NA	NA	NA	NA	NA	NA	NA
BCAS3_chr17_61356848_61356986_61354361_61354502_61368326_61368410	NA	NA	NA	NA	NA	NA	NA	NA	NA	NA	NA	NA	1	NA	NA	NA	1	0	0	NA	0	NA	NA	1	1	NA	1	NA	0	1	1	0	NA	0	NA	0	0.312	NA	NA	NA	1	NA	NA	0	0	0.476	NA	1	NA	NA	NA	NA	NA	0	NA	0	NA	1	NA	NA	0	1	0.132
BCAS3_chr17_61367830_61367925_61084504_61084564_61368326_61368494	NA	NA	NA	NA	NA	NA	NA	NA	NA	NA	NA	NA	NA	NA	NA	NA	NA	NA	NA	NA	NA	NA	NA	NA	NA	NA	NA	NA	NA	NA	NA	NA	NA	NA	NA	NA	0.023	0	0.039	0	0	0	0	0	0	NA	NA	NA	NA	NA	NA	NA	NA	NA	NA	NA	NA	NA	NA	NA	NA	NA	NA
BCAS3_chr17_61367830_61368237_61084504_61084564_61368326_61368494	NA	NA	NA	NA	NA	NA	NA	NA	NA	NA	NA	NA	NA	NA	NA	NA	NA	NA	NA	NA	NA	NA	NA	NA	NA	NA	NA	NA	NA	NA	NA	NA	NA	NA	NA	NA	0.009	0.014	0	0	0	0	0.013	0	0.014	NA	NA	NA	NA	NA	NA	NA	NA	NA	NA	NA	NA	NA	NA	NA	NA	NA	NA
BCAS3_chr17_61368326_61368494_61078332_61078529_61391976_61392125	NA	NA	NA	NA	NA	NA	NA	NA	NA	NA	NA	NA	NA	NA	NA	NA	NA	NA	NA	NA	NA	NA	NA	NA	NA	NA	NA	NA	NA	NA	NA	NA	NA	NA	NA	NA	NA	NA	NA	NA	NA	NA	NA	NA	NA	1	1	1	NA	NA	NA	0.955	1	1	NA	NA	NA	NA	NA	NA	NA	NA	NA
BCAS3_chr17_61368326_61368494_61084466_61084564_61380505_61380571	NA	NA	NA	NA	NA	NA	NA	NA	NA	NA	NA	NA	NA	NA	NA	NA	NA	NA	NA	NA	NA	NA	NA	NA	NA	NA	NA	NA	NA	NA	NA	NA	NA	NA	NA	NA	1	1	1	1	1	1	1	0.922	1	1	1	1	0.83	1	1	1	1	1	NA	NA	NA	NA	NA	NA	NA	NA	NA
BCAS3_chr17_61368326_61368494_61084466_61084564_61388617_61388708	NA	NA	NA	NA	NA	NA	NA	NA	NA	NA	NA	NA	NA	NA	NA	NA	NA	NA	NA	NA	NA	NA	NA	NA	NA	NA	NA	NA	NA	NA	NA	NA	NA	NA	NA	NA	1	1	1	1	1	0.907	1	1	1	0.841	1	1	1	1	1	1	1	1	NA	NA	NA	NA	NA	NA	NA	NA	NA
BCAS3_chr17_61368326_61368494_61084466_61084564_61391976_61392125	1	1	1	1	1	1	1	1	0.924	1	1	0.91	1	1	1	1	1	1	1	1	1	0.919	1	1	1	1	1	1	1	1	1	0.926	1	0.938	1	1	1	1	1	1	1	0.933	1	1	1	1	1	1	1	1	0.924	1	1	1	NA	NA	NA	NA	NA	NA	NA	NA	NA
BCAS3_chr17_61368326_61368500_61078332_61078529_61391976_61392838	NA	NA	NA	NA	NA	NA	NA	NA	NA	NA	NA	NA	NA	NA	NA	NA	NA	NA	NA	NA	NA	NA	NA	NA	NA	NA	NA	NA	NA	NA	NA	NA	NA	NA	NA	NA	NA	NA	NA	NA	NA	NA	NA	NA	NA	1	1	1	NA	NA	NA	0.893	1	1	NA	NA	NA	NA	NA	NA	NA	NA	NA
BCAS3_chr17_61368326_61368500_61084466_61084564_61380505_61380571	NA	NA	NA	NA	NA	NA	NA	NA	NA	NA	NA	NA	NA	NA	NA	NA	NA	NA	NA	NA	NA	NA	NA	NA	NA	NA	NA	NA	NA	NA	NA	NA	NA	NA	NA	NA	NA	NA	NA	NA	NA	NA	NA	NA	NA	1	1	1	0.666	1	1	1	1	1	NA	NA	NA	NA	NA	NA	NA	NA	NA
BCAS3_chr17_61368326_61368500_61084466_61084564_61391976_61392838	NA	NA	NA	NA	NA	NA	NA	NA	NA	NA	NA	NA	NA	NA	NA	NA	NA	NA	NA	NA	NA	NA	NA	NA	NA	NA	NA	NA	NA	NA	NA	NA	NA	NA	NA	NA	NA	NA	NA	NA	NA	NA	NA	NA	NA	1	1	1	1	1	0.864	1	1	1	NA	NA	NA	NA	NA	NA	NA	NA	NA
BCAS3_chr17_61378950_61379140_61368326_61368494_61380505_61380571	0	0	0	0	0	0	0	0.04	0.059	0	0	0.051	0	0	0	0.045	0	0	0	0	0.04	0	0	0	0	0	0	0	0	0	0	0	0.036	0	0	0	0.112	0.191	0	0	0	0	0	0	0	0	0	0.023	0	0	0	0	0.086	0	0	0	0	0.028	0	0	0	0.059	0
BCAS3_chr17_61380505_61380570_61368326_61368494_61388617_61388708	NA	NA	NA	NA	NA	NA	NA	NA	NA	NA	NA	NA	NA	NA	NA	NA	NA	NA	NA	NA	NA	NA	NA	NA	NA	NA	NA	NA	NA	NA	NA	NA	NA	NA	NA	NA	NA	NA	NA	NA	NA	NA	NA	NA	NA	1	0.657	1	1	0.657	0.561	1	1	1	NA	NA	NA	NA	NA	NA	NA	NA	NA
BCAS3_chr17_61380505_61380571_61084466_61084564_61388617_61388708	NA	NA	NA	NA	NA	NA	NA	NA	NA	NA	NA	NA	NA	NA	NA	NA	NA	NA	NA	NA	NA	NA	NA	NA	NA	NA	NA	NA	NA	NA	NA	NA	NA	NA	NA	NA	NA	NA	NA	1	1	0.56	1	1	1	0.389	1	NA	1	1	1	NA	NA	NA	NA	NA	NA	NA	NA	NA	NA	NA	NA
BCAS3_chr17_61380505_61380571_61084466_61084564_61391976_61392182	NA	NA	NA	NA	NA	NA	NA	NA	NA	NA	NA	NA	NA	NA	NA	NA	NA	NA	NA	NA	NA	NA	NA	NA	NA	NA	NA	NA	NA	NA	NA	NA	NA	NA	NA	NA	NA	NA	NA	1	1	0.389	1	1	NA	1	NA	1	1	1	0.656	1	1	1	NA	NA	NA	NA	NA	NA	NA	NA	NA
BCAS3_chr17_61380505_61380571_61368326_61368494_61388617_61388708	1	0.679	1	0.7	0.851	0.851	0.875	0.836	1	0.514	0.805	1	0.875	0.56	1	0.864	1	0.836	0.864	1	1	0.718	0.884	0.864	1	1	1	0.792	1	1	1	0.792	0.778	1	1	1	0.792	1	0.56	0.805	0.614	0.718	1	1	0.704	1	0.827	1	1	0.816	0.656	1	1	1	1	0.899	1	1	0.892	1	0.875	0.816	0.433
BCAS3_chr17_61380505_61380571_61368326_61368494_61391976_61392182	0.148	0.241	0.292	0.56	0.19	0.433	0.579	0.328	0.288	0.298	0.389	0.316	0.417	0.284	0.154	0.231	0.443	0.304	0.198	0.426	0.318	0.255	0.45	0.337	0.471	0.636	0.334	0.328	0.389	0.337	0.816	0.23	0.538	0.372	0.577	0.378	0.188	0.19	0.232	0.521	0.443	0.148	0.443	0.35	0.284	0.298	0.357	0.354	0.389	0.389	0.241	0.11	0.113	0.362	0.298	0.526	0.508	0.734	0.312	0.241	0.298	0.355	0.227
BCAS3_chr17_61380505_61380571_61368326_61368500_61391976_61392182	NA	NA	NA	NA	NA	NA	NA	NA	NA	NA	NA	NA	NA	NA	NA	NA	NA	NA	NA	NA	NA	NA	NA	NA	NA	NA	NA	NA	NA	NA	NA	NA	NA	NA	NA	NA	NA	NA	NA	NA	NA	NA	NA	NA	NA	1	NA	0.792	1	1	0.488	1	0.389	1	NA	NA	NA	NA	NA	NA	NA	NA	NA
BCAS3_chr17_61388617_61388708_61084466_61084564_61391976_61392273	NA	NA	NA	NA	NA	NA	NA	NA	NA	NA	NA	NA	NA	NA	NA	NA	NA	NA	NA	NA	NA	NA	NA	NA	NA	NA	NA	NA	NA	NA	NA	NA	NA	NA	NA	NA	1	1	1	1	1	0.914	1	1	1	1	1	1	1	1	0.87	NA	NA	NA	NA	NA	NA	NA	NA	NA	NA	NA	NA
BCAS3_chr17_61388617_61388708_61368326_61368494_61391976_61392273	0.092	0.358	0.122	0.324	0.15	0.183	0.583	0.231	0.202	0.498	0.383	0.048	0.218	0.456	0.193	0.171	0.456	0.218	0.157	0.218	0	0.279	0.418	0.251	0.251	0.661	0.105	0.205	0.193	0.1	0.528	0.283	0.547	0.1	0.358	0.211	0.289	0.056	0.193	0.489	0.295	0.491	0.411	0.3	0.626	0.044	0.295	0.071	0.328	0.285	0.328	0.051	0.13	0.171	0.339	0.259	0.218	0.65	0.166	0.358	0.178	0.251	0.34
BCAS3_chr17_61388617_61388708_61380505_61380571_61391976_61392273	0.401	0.893	0.418	0.358	1	0.626	0.928	0.566	0.848	0.796	0.736	0.411	0.557	0.77	0.754	0.592	0.893	0.528	0.87	0.444	0.309	0.736	0.784	0.509	0.528	0.754	0.411	0.626	0.796	0.626	0.598	0.715	0.736	0.708	0.677	0.594	0.817	1	0.528	0.723	0.456	0.925	0.788	0.703	1	0.295	0.887	0.295	0.557	0.528	0.661	0.754	0.817	0.841	0.467	0.736	0.439	0.887	0.65	0.893	0.557	0.672	0.65
BCAS3_chr17_61388652_61388708_61368326_61368494_61391976_61392273	NA	NA	NA	NA	NA	NA	NA	NA	NA	0.451	0.343	0.058	0.144	0.335	0.224	0.15	0.541	0.112	NA	NA	NA	NA	NA	NA	NA	NA	NA	NA	NA	NA	NA	NA	NA	NA	NA	NA	NA	NA	NA	NA	NA	NA	NA	NA	NA	NA	NA	NA	NA	NA	NA	NA	NA	NA	NA	NA	NA	NA	NA	NA	NA	NA	NA
BCAS4_chr20_50796855_50796973_50795099_50795173_50818210_50818282	NA	NA	NA	NA	NA	NA	NA	NA	NA	0	0.003	0.003	0	0	0	0	0	0	NA	NA	NA	NA	NA	NA	NA	NA	NA	NA	NA	NA	NA	NA	NA	NA	NA	NA	NA	NA	NA	NA	NA	NA	NA	NA	NA	NA	NA	NA	NA	NA	NA	NA	NA	NA	NA	NA	NA	NA	NA	NA	NA	NA	NA
BCAS4_chr20_50818210_50818282_50794893_50795173_50830278_50830380	0.986	0.995	0.994	1	0.992	1	0.995	1	0.992	0.989	0.992	1	0.986	0.995	1	1	1	0.995	1	0.994	1	1	0.992	0.991	1	1	0.984	0.989	1	1	1	1	0.984	0.991	1	0.994	0.975	0.994	1	0.992	0.984	1	1	1	0.995	1	1	1	1	0.983	1	1	0.991	1	1	0.996	0.995	1	0.995	1	1	0.989	0.977
BCAS4_chr20_50818210_50818286_50794893_50795173_50830278_50830380	0.96	0.984	0.979	1	0.976	1	0.983	1	0.972	NA	NA	NA	NA	NA	NA	NA	NA	NA	NA	NA	NA	NA	NA	NA	NA	NA	NA	NA	NA	NA	NA	NA	NA	NA	NA	NA	NA	NA	NA	NA	NA	NA	NA	NA	NA	NA	NA	NA	NA	NA	NA	NA	NA	NA	NA	NA	NA	NA	NA	NA	NA	NA	NA
BCAS4_chr20_50818210_50818368_50794893_50795173_50830278_50830380	0.944	0.978	0.97	1	0.966	1	0.976	1	0.961	0.949	0.961	1	0.938	0.981	1	1	1	0.97	NA	NA	NA	NA	NA	NA	NA	NA	NA	NA	NA	NA	NA	NA	NA	NA	NA	NA	0.882	0.972	1	0.964	0.949	1	1	1	0.974	1	1	1	1	0.932	1	1	0.966	1	1	0.981	0.973	1	0.977	1	1	0.945	0.91
BCAS4_chr20_50830278_50830380_50818210_50818282_50841765_50841900	0.994	0.994	0.992	1	0.991	1	1	0.98	1	1	0.991	1	1	0.978	0.98	0.977	1	1	0.992	0.981	1	0.962	0.991	0.98	1	1	0.991	1	1	0.989	1	1	0.988	0.981	0.992	0.968	0.987	1	1	1	0.99	1	1	0.989	1	1	0.98	1	0.987	0.99	1	0.993	1	1	0.991	0.995	0.97	0.973	0.994	0.99	1	1	1
BCAS4_chr20_50830278_50830380_50818210_50818282_50875996_50876093	NA	NA	NA	NA	NA	NA	NA	NA	NA	NA	NA	NA	NA	NA	NA	NA	NA	NA	NA	NA	NA	NA	NA	NA	NA	NA	NA	NA	NA	NA	NA	NA	NA	NA	NA	NA	0.99	1	1	1	1	1	NA	NA	NA	NA	NA	NA	NA	NA	NA	NA	NA	NA	NA	NA	NA	NA	NA	NA	NA	NA	NA
BCAS4_chr20_50830278_50830380_50818210_50818282_50876485_50876572	1	1	1	0.992	1	0.988	0.992	1	0.988	0.979	0.995	0.973	0.981	1	1	1	1	0.993	0.973	0.993	1	0.99	0.989	0.978	0.99	1	1	0.992	1	0.993	1	0.993	0.993	1	1	1	0.984	1	1	1	1	1	0.986	0.965	0.979	1	1	1	1	1	1	1	1	0.944	1	1	1	1	0.993	1	0.985	1	1
BCAS4_chr20_50830278_50830380_50818210_50818368_50841765_50841900	1	1	1	NA	NA	NA	1	1	0.962	NA	NA	NA	NA	NA	NA	NA	NA	NA	NA	NA	NA	NA	NA	NA	NA	NA	NA	NA	NA	NA	NA	NA	NA	NA	NA	NA	NA	NA	NA	NA	NA	NA	NA	NA	NA	NA	NA	NA	NA	NA	NA	NA	NA	NA	NA	NA	NA	NA	NA	NA	NA	NA	NA
BCAS4_chr20_50830278_50830380_50818210_50818368_50876485_50876572	1	1	1	NA	NA	NA	0.888	1	1	NA	NA	NA	NA	NA	NA	NA	NA	NA	NA	NA	NA	NA	NA	NA	NA	NA	NA	NA	NA	NA	NA	NA	NA	NA	NA	NA	NA	NA	NA	NA	NA	NA	NA	NA	NA	NA	NA	NA	NA	NA	NA	NA	NA	NA	NA	NA	NA	NA	NA	NA	NA	NA	NA
BCAS4_chr20_50830283_50830380_50818210_50818282_50841765_50841900	0.979	0.978	0.974	1	0.97	1	1	0.919	1	1	0.966	1	1	0.929	0.933	0.91	1	1	0.966	0.937	1	0.862	0.97	0.927	1	1	0.964	1	1	0.965	1	1	0.965	0.944	0.974	0.904	0.96	1	1	1	0.972	1	1	0.96	1	1	0.938	1	0.94	0.963	1	0.979	1	1	0.977	0.983	0.893	0.917	0.979	0.962	1	1	1
BCAS4_chr20_50830283_50830380_50818210_50818282_50875996_50876093	NA	NA	NA	NA	NA	NA	NA	NA	NA	NA	NA	NA	NA	NA	NA	NA	NA	NA	NA	NA	NA	NA	NA	NA	NA	NA	NA	NA	NA	NA	NA	NA	NA	NA	NA	NA	0.619	1	1	1	1	1	NA	NA	NA	NA	NA	NA	NA	NA	NA	NA	NA	NA	NA	NA	NA	NA	NA	NA	NA	NA	NA
BCAS4_chr20_50830283_50830380_50818210_50818282_50876485_50876572	1	1	1	0.953	1	0.891	0.94	1	0.919	0.876	0.958	0.803	0.876	1	1	1	1	0.954	0.853	0.955	1	0.942	0.912	0.897	0.942	1	1	0.929	1	0.961	1	0.961	0.962	1	1	1	0.93	1	1	1	1	1	0.897	0.806	0.853	1	1	1	1	1	1	1	1	0.697	1	1	1	1	0.961	1	0.891	1	1
BCAS4_chr20_50832708_50833018_50830278_50830380_50841765_50841900	NA	NA	NA	NA	NA	NA	NA	NA	NA	NA	NA	NA	NA	NA	NA	NA	NA	NA	NA	NA	NA	NA	NA	NA	NA	NA	NA	0	0.004	0	0	0.009	0	0	0	0	0	0	0	0	0	0	0.007	0	0	NA	NA	NA	NA	NA	NA	NA	NA	NA	NA	NA	NA	NA	NA	NA	NA	NA	NA
BCAS4_chr20_50832708_50833049_50830278_50830380_50841765_50841900	0.008	0.003	0.004	0.003	0	0.005	0.003	0	0.005	NA	NA	NA	NA	NA	NA	NA	NA	NA	NA	NA	NA	NA	NA	NA	NA	NA	NA	NA	NA	NA	NA	NA	NA	NA	NA	NA	NA	NA	NA	NA	NA	NA	NA	NA	NA	NA	NA	NA	NA	NA	NA	NA	NA	NA	NA	NA	NA	NA	NA	NA	NA	NA	NA
BCAS4_chr20_50832940_50833018_50830278_50830380_50841765_50841900	NA	NA	NA	NA	NA	NA	NA	NA	NA	NA	NA	NA	NA	NA	NA	NA	NA	NA	NA	NA	NA	NA	NA	NA	NA	NA	NA	NA	NA	NA	NA	NA	NA	NA	NA	NA	0	0	0	0	0	0	0.016	0	0.009	NA	NA	NA	NA	NA	NA	NA	NA	NA	NA	NA	NA	NA	NA	NA	NA	NA	NA
BCAS4_chr20_50836749_50836850_50830278_50830380_50840536_50840930	NA	NA	NA	NA	NA	NA	NA	NA	NA	NA	NA	NA	NA	NA	NA	NA	NA	NA	NA	NA	NA	NA	NA	NA	NA	NA	NA	NA	NA	NA	NA	NA	NA	NA	NA	NA	NA	NA	NA	NA	1	NA	1	0.151	0	NA	NA	NA	NA	NA	NA	NA	NA	NA	NA	NA	NA	NA	NA	NA	NA	NA	NA
BCAS4_chr20_50840536_50840798_50830278_50830380_50841765_50841900	NA	NA	NA	NA	NA	NA	NA	NA	NA	NA	NA	NA	NA	NA	NA	NA	NA	NA	NA	NA	NA	NA	NA	NA	NA	NA	NA	NA	NA	NA	NA	NA	NA	NA	NA	NA	0.007	0.004	0.003	0	0.005	0	0	0.022	0.004	0	0	0	0	0	0.01	0	0.014	0	NA	NA	NA	NA	NA	NA	NA	NA	NA
BCAS4_chr20_50840536_50840930_50830278_50830380_50841765_50841900	0	0.013	0.006	0.01	0	0.009	0.01	0.039	0.009	0.005	0.008	0.011	0.013	0.01	0.013	0.007	0.002	0.004	0.008	0.008	0.003	0.01	0.015	0.01	0.005	0.006	0.004	0.004	0.007	0.006	0.011	0.01	0.008	0	0.006	0	0.007	0.006	0.003	0.004	0	0.004	0	0.027	0.013	0	0	0.003	0.015	0.009	0.03	0.013	0	0.02	0.003	0.004	0	0.005	0.02	0.032	0	0.011	0.015
BCAS4_chr20_50841636_50841900_50830278_50830380_50875996_50876093	NA	NA	NA	NA	NA	NA	NA	NA	NA	1	0.891	0.937	1	1	1	0.934	1	1	1	1	1	1	0.929	1	1	1	1	NA	NA	NA	NA	NA	NA	NA	NA	NA	1	1	1	1	0.884	1	1	1	1	1	1	0.901	1	1	1	1	1	1	NA	NA	NA	NA	NA	NA	NA	NA	NA
BCAS4_chr20_50841636_50841900_50830278_50830380_50876485_50877177	0.729	0.754	0.769	0.725	0.803	0.793	0.782	0.676	0.765	0.702	0.739	0.776	0.753	0.697	0.768	0.734	0.757	0.73	0.73	0.673	0.663	0.681	0.789	0.657	0.708	0.834	0.738	NA	NA	NA	NA	NA	NA	NA	NA	NA	0.67	0.724	0.705	0.698	0.76	0.674	0.771	0.754	0.739	0.758	0.722	0.691	0.7	0.693	0.767	0.676	0.69	0.764	NA	NA	NA	NA	NA	NA	NA	NA	NA
BCAS4_chr20_50841765_50841900_50818210_50818282_50875996_50876093	NA	NA	NA	NA	NA	NA	NA	NA	NA	NA	NA	NA	NA	NA	NA	NA	NA	NA	NA	NA	NA	NA	NA	NA	NA	NA	NA	NA	NA	NA	NA	NA	NA	NA	NA	NA	0.954	1	1	1	1	1	1	1	1	NA	NA	NA	NA	NA	NA	NA	NA	NA	NA	NA	NA	NA	NA	NA	NA	NA	NA
BCAS4_chr20_50841765_50841900_50818210_50818282_50876485_50877177	1	1	1	0.993	1	0.989	0.994	1	0.99	0.979	0.994	0.976	0.985	1	1	1	1	0.993	0.978	0.992	1	0.991	0.991	0.978	0.99	1	1	0.992	1	0.994	1	0.994	0.993	1	1	1	0.986	1	1	1	1	1	0.988	0.969	0.978	1	1	1	1	1	1	1	1	0.951	1	1	1	1	0.994	1	0.987	1	1
BCAS4_chr20_50841765_50841900_50818210_50818282_50876488_50876572	NA	NA	NA	NA	NA	NA	NA	NA	NA	NA	NA	NA	NA	NA	NA	NA	NA	NA	NA	NA	NA	NA	NA	NA	NA	NA	NA	NA	NA	NA	NA	NA	NA	NA	NA	NA	NA	NA	NA	NA	NA	NA	NA	NA	NA	NA	NA	NA	NA	NA	NA	NA	NA	NA	0.91	1	1	1	1	1	1	1	1
BCAS4_chr20_50841765_50841900_50818210_50818368_50876485_50877177	1	1	1	1	1	1	0.988	1	1	NA	NA	NA	NA	NA	NA	NA	NA	NA	NA	NA	NA	NA	NA	NA	NA	NA	NA	NA	NA	NA	NA	NA	NA	NA	NA	NA	NA	NA	NA	NA	NA	NA	NA	NA	NA	NA	NA	NA	NA	NA	NA	NA	NA	NA	NA	NA	NA	NA	NA	NA	NA	NA	NA
BCAS4_chr20_50841765_50841900_50830278_50830380_50875996_50876093	NA	NA	NA	NA	NA	NA	NA	NA	NA	1	0.974	0.984	1	1	1	0.979	1	1	1	1	1	1	0.979	1	1	1	1	1	1	1	1	0.986	1	1	1	0.985	1	1	1	1	0.976	1	1	1	1	1	1	0.98	1	1	1	1	1	1	1	1	1	1	1	1	1	1	0.943
BCAS4_chr20_50841765_50841900_50830278_50830380_50876485_50877177	0.836	0.858	0.865	0.836	0.887	0.878	0.872	0.792	0.857	0.82	0.847	0.866	0.851	0.814	0.859	0.833	0.851	0.844	0.828	0.804	0.793	0.795	0.875	0.781	0.817	0.905	0.842	0.884	0.859	0.821	0.817	0.813	0.797	0.828	0.857	0.892	0.799	0.833	0.817	0.814	0.864	0.794	0.86	0.848	0.841	0.851	0.837	0.816	0.803	0.813	0.854	0.809	0.805	0.861	0.902	0.839	0.828	0.743	0.814	0.828	0.874	0.813	0.852
BCAS4_chr20_50841765_50841900_50830278_50830380_50876488_50876572	NA	NA	NA	NA	NA	NA	NA	NA	NA	NA	NA	NA	NA	NA	NA	NA	NA	NA	1	1	1	1	1	1	0.972	1	1	1	1	0.987	1	1	1	1	1	1	NA	NA	NA	NA	NA	NA	NA	NA	NA	NA	NA	NA	NA	NA	NA	NA	NA	NA	NA	NA	NA	NA	NA	NA	NA	NA	NA
BCAS4_chr20_50851941_50852120_50841765_50841900_50875996_50876093	NA	NA	NA	NA	NA	NA	NA	NA	NA	NA	NA	NA	NA	NA	NA	NA	NA	NA	NA	NA	NA	NA	NA	NA	NA	NA	NA	NA	NA	NA	NA	NA	NA	NA	NA	NA	NA	NA	NA	NA	NA	NA	NA	NA	NA	NA	NA	NA	NA	NA	NA	NA	NA	NA	0.032	0.164	0.083	0	0.14	0.148	0.073	0.038	0
BCAS4_chr20_50851941_50852120_50841765_50841900_50876485_50877177	0.005	0.008	0.011	0.008	0.016	0.009	0.01	0.005	0.002	0.004	0.007	0.006	0.008	0.011	0.01	0.005	0.008	0.001	0.009	0.006	0.005	0.004	0.014	0	0.004	0	0.008	0.007	0.006	0.012	0.005	0.017	0.01	0.004	0.012	0.005	0.001	0.012	0.009	0.002	0.004	0.011	0.005	0.004	0.012	0.009	0.01	0.014	0.002	0.009	0.002	0.009	0.002	0.008	0.004	0.013	0.004	0.011	0.01	0.015	0.005	0.006	0.004
BCAS4_chr20_50852078_50852120_50841765_50841900_50875996_50876093	NA	NA	NA	NA	NA	NA	NA	NA	NA	NA	NA	NA	NA	NA	NA	NA	NA	NA	NA	NA	NA	NA	NA	NA	NA	NA	NA	NA	NA	NA	NA	NA	NA	NA	NA	NA	NA	NA	NA	NA	NA	NA	NA	NA	NA	NA	NA	NA	NA	NA	NA	NA	NA	NA	0	0	0	0	0.058	0	NA	NA	NA
BCAS4_chr20_50852078_50852120_50841765_50841900_50876485_50877177	0.005	0.003	0.012	0.01	0.004	0.004	0.011	0	0	0	0.004	0.002	0	0.002	0.007	0.006	0.01	0	NA	NA	NA	NA	NA	NA	NA	NA	NA	0	0.005	0.012	0.005	0.015	0.008	0	0.016	0.007	0	0.014	0	0.004	0.004	0.003	0.005	0	0.003	0.005	0.003	0	0.009	0.013	0	0.003	0	0	0.011	0	0	0.011	0.005	0.004	0	0.006	0
BCAS4_chr20_50875972_50876093_50830278_50830380_50876485_50876723	NA	NA	NA	NA	NA	NA	NA	NA	NA	NA	NA	NA	NA	NA	NA	NA	NA	NA	NA	NA	NA	NA	NA	NA	NA	NA	NA	NA	NA	NA	NA	NA	NA	NA	NA	NA	0.182	0.21	0.199	0.163	0.22	0.188	0.341	0.254	0.17	NA	NA	NA	NA	NA	NA	NA	NA	NA	NA	NA	NA	NA	NA	NA	NA	NA	NA
BCAS4_chr20_50875996_50876093_50818210_50818282_50876485_50876723	NA	NA	NA	NA	NA	NA	NA	NA	NA	NA	NA	NA	NA	NA	NA	NA	NA	NA	NA	NA	NA	NA	NA	NA	NA	NA	NA	NA	NA	NA	NA	NA	NA	NA	NA	NA	0.856	1	1	1	1	1	0.902	0.717	0.702	NA	NA	NA	NA	NA	NA	NA	NA	NA	NA	NA	NA	NA	NA	NA	NA	NA	NA
BCAS4_chr20_50875996_50876093_50830278_50830380_50876485_50876723	NA	NA	NA	NA	NA	NA	NA	NA	NA	0.282	0.261	0.321	0.241	0.259	0.392	0.269	0.309	0.26	0.244	0.238	0.178	0.208	0.261	0.19	0.226	0.339	0.283	0.279	0.308	0.156	0.147	0.235	0.21	0.183	0.333	0.432	0.198	0.228	0.217	0.178	0.255	0.195	0.366	0.275	0.185	0.197	0.197	0.183	0.193	0.352	0.352	0.24	0.127	0.272	0.394	0.168	0.255	0.14	0.238	0.323	0.411	0.258	0.369
BCAS4_chr20_50875996_50876093_50841636_50841900_50876488_50876572	NA	NA	NA	NA	NA	NA	NA	NA	NA	0.619	0.731	0.502	NA	NA	NA	0.813	0.938	0.931	NA	NA	NA	NA	NA	NA	NA	NA	NA	NA	NA	NA	NA	NA	NA	NA	NA	NA	NA	NA	NA	NA	NA	NA	NA	NA	NA	NA	NA	NA	NA	NA	NA	NA	NA	NA	NA	NA	NA	NA	NA	NA	NA	NA	NA
BCAS4_chr20_50875996_50876093_50841765_50841900_50876485_50876723	0.038	0.058	0.043	0.061	0.06	0.068	0.06	0.07	0.064	0.062	0.066	0.065	0.047	0.063	0.089	0.059	0.083	0.087	0.049	0.083	0.046	0.052	0.061	0.059	0.073	0.072	0.064	0.061	0.075	0.05	0.036	0.07	0.09	0.056	0.081	0.075	0.061	0.05	0.063	0.053	0.049	0.069	0.083	0.057	0.053	0.032	0.053	0.031	0.058	0.087	0.067	0.067	0.041	0.048	0.073	0.038	0.065	0.049	0.061	0.078	0.08	0.072	0.073
BCAS4_chr20_50875996_50876093_50841765_50841900_50876488_50876572	NA	NA	NA	NA	NA	NA	NA	NA	NA	0.619	0.731	0.502	0.352	0.42	0.644	NA	NA	NA	NA	NA	NA	NA	NA	NA	NA	NA	NA	NA	NA	NA	NA	NA	NA	NA	NA	NA	NA	NA	NA	NA	NA	NA	NA	NA	NA	NA	NA	NA	NA	NA	NA	NA	NA	NA	NA	NA	NA	NA	NA	NA	NA	NA	NA
BCAS4_chr20_50875996_50876093_50851941_50852120_50876485_50876723	NA	NA	NA	NA	NA	NA	NA	NA	NA	NA	NA	NA	NA	NA	NA	NA	NA	NA	NA	NA	NA	NA	NA	NA	NA	NA	NA	NA	NA	NA	NA	NA	NA	NA	NA	NA	NA	NA	NA	NA	NA	NA	NA	NA	NA	NA	NA	NA	NA	NA	NA	NA	NA	NA	0.765	0.554	1	0.55	0.792	0.749	0.907	0.819	0.867
BCAS4_chr20_50876007_50876093_50841765_50841900_50876485_50876723	NA	NA	NA	NA	NA	NA	NA	NA	NA	NA	NA	NA	NA	NA	NA	NA	NA	NA	0.04	0.05	0.035	0.042	0.028	0.047	0.037	0.035	0.045	NA	NA	NA	NA	NA	NA	NA	NA	NA	NA	NA	NA	NA	NA	NA	NA	NA	NA	NA	NA	NA	NA	NA	NA	NA	NA	NA	NA	NA	NA	NA	NA	NA	NA	NA	NA
BCAT2_chr19_48796146_48796329_48795099_48795464_48796427_48796502	0.008	0.005	0	0.005	0.005	0.003	0.002	0	0.002	0.003	0.003	0.006	0	0	0	0.009	0.003	0.005	0	0.013	0.016	0.003	0.006	0.005	0.003	0.007	0.006	0	0.003	0.003	0.016	0.002	0	0.006	0.008	0.002	0.002	0.014	0.004	0.011	0.012	0	0.008	0.003	0.009	0.012	0.003	0.003	0.008	0.007	0.007	0.014	0.003	0.003	0.003	0.008	0.007	0	0.015	0	0	0.012	0
BCAT2_chr19_48796146_48796332_48795099_48795464_48796427_48796502	NA	NA	NA	NA	NA	NA	NA	NA	NA	0.003	0.003	0.006	0	0	0	0.009	0.005	0.002	0	0.016	0.016	0.003	0.006	0.005	0.003	0.007	0.008	0	0.006	0.003	0.016	0.002	0	0.006	0.007	0.002	NA	NA	NA	NA	NA	NA	NA	NA	NA	NA	NA	NA	NA	NA	NA	NA	NA	NA	NA	NA	NA	NA	NA	NA	NA	NA	NA
BCAT2_chr19_48797190_48797333_48796613_48797022_48799678_48799838	NA	NA	NA	NA	NA	NA	NA	NA	NA	NA	NA	NA	NA	NA	NA	NA	NA	NA	NA	NA	NA	NA	NA	NA	NA	NA	NA	NA	NA	NA	NA	NA	NA	NA	NA	NA	NA	NA	NA	NA	NA	NA	NA	NA	NA	1	0.992	1	1	1	1	1	1	1	NA	NA	NA	NA	NA	NA	NA	NA	NA
BCAT2_chr19_48799674_48799838_48796936_48797275_48799980_48800100	NA	NA	NA	NA	NA	NA	NA	NA	NA	NA	NA	NA	NA	NA	NA	NA	NA	NA	NA	NA	NA	NA	NA	NA	NA	NA	NA	NA	NA	NA	NA	NA	NA	NA	NA	NA	1	0.976	1	1	1	1	NA	NA	NA	NA	NA	NA	NA	NA	NA	NA	NA	NA	0.973	1	1	1	1	1	0.973	1	1
BCAT2_chr19_48799674_48799838_48797190_48797333_48810983_48811012	1	0.976	1	1	1	0.943	1	1	1	0.971	1	1	1	1	1	1	1	1	NA	NA	NA	NA	NA	NA	NA	NA	NA	NA	NA	NA	NA	NA	NA	NA	NA	NA	NA	NA	NA	NA	NA	NA	NA	NA	NA	NA	NA	NA	NA	NA	NA	NA	NA	NA	1	1	0.967	0.973	1	1	1	1	1
BCAT2_chr19_48799678_48799838_48797190_48797333_48810983_48811012	1	0	1	1	1	0.455	1	1	1	0	1	NA	NA	NA	NA	1	NA	NA	NA	NA	NA	NA	NA	NA	NA	NA	NA	NA	NA	NA	NA	NA	NA	NA	NA	NA	NA	NA	NA	NA	NA	NA	NA	NA	NA	NA	NA	NA	NA	NA	NA	NA	NA	NA	1	1	0	0	NA	1	NA	NA	NA
BCAT2_chr19_48800007_48800297_48799674_48799838_48810983_48811012	NA	NA	NA	NA	NA	NA	NA	NA	NA	NA	NA	NA	NA	NA	NA	NA	NA	NA	NA	NA	NA	NA	NA	NA	NA	NA	NA	NA	NA	NA	NA	NA	NA	NA	NA	NA	NA	NA	NA	NA	NA	NA	NA	NA	NA	NA	NA	NA	NA	NA	NA	NA	NA	NA	0.799	1	1	1	1	1	NA	NA	NA
BCAT2_chr19_48800186_48800297_48799980_48800100_48806516_48806717	NA	NA	NA	NA	NA	NA	NA	NA	NA	NA	NA	NA	NA	NA	NA	NA	NA	NA	NA	NA	NA	NA	NA	NA	NA	NA	NA	NA	NA	NA	NA	NA	NA	NA	NA	NA	NA	NA	NA	NA	NA	NA	NA	NA	NA	0.989	1	1	1	1	1	1	1	1	NA	NA	NA	NA	NA	NA	NA	NA	NA
BCAT2_chr19_48806446_48806710_48800186_48800297_48806999_48807792	0	0	0	0	0	0	0.108	0	0	NA	NA	NA	NA	NA	NA	NA	NA	NA	NA	NA	NA	NA	NA	NA	NA	NA	NA	NA	NA	NA	NA	NA	NA	NA	NA	NA	NA	NA	NA	NA	NA	NA	NA	NA	NA	NA	NA	NA	NA	NA	NA	NA	NA	NA	NA	NA	NA	NA	NA	NA	NA	NA	NA
BCAT2_chr19_48806446_48806717_48800186_48800297_48806999_48807074	0.979	0.965	0.947	0.888	0.988	0.958	0.952	0.961	0.943	NA	NA	NA	NA	NA	NA	NA	NA	NA	NA	NA	NA	NA	NA	NA	NA	NA	NA	NA	NA	NA	NA	NA	NA	NA	NA	NA	NA	NA	NA	NA	NA	NA	NA	NA	NA	NA	NA	NA	NA	NA	NA	NA	NA	NA	NA	NA	NA	NA	NA	NA	NA	NA	NA
BCAT2_chr19_48806513_48806710_48800186_48800297_48806999_48807792	NA	NA	NA	NA	NA	NA	NA	NA	NA	NA	NA	NA	NA	NA	NA	NA	NA	NA	NA	NA	NA	NA	NA	NA	NA	NA	NA	0	0	0.05	0.269	0	0.109	0.424	0.069	0	NA	NA	NA	NA	NA	NA	NA	NA	NA	NA	NA	NA	NA	NA	NA	NA	NA	NA	NA	NA	NA	NA	NA	NA	NA	NA	NA
BCAT2_chr19_48806513_48806717_48800186_48800297_48806999_48807074	NA	NA	NA	NA	NA	NA	NA	NA	NA	NA	NA	NA	NA	NA	NA	NA	NA	NA	NA	NA	NA	NA	NA	NA	NA	NA	NA	0.954	0.93	0.924	0.974	0.978	0.97	0.992	0.957	0.993	NA	NA	NA	NA	NA	NA	NA	NA	NA	NA	NA	NA	NA	NA	NA	NA	NA	NA	NA	NA	NA	NA	NA	NA	NA	NA	NA
BCAT2_chr19_48806516_48806710_48800186_48800297_48806999_48807792	0.965	0.921	0.921	0.831	0.975	0.935	0.905	0.931	0.9	NA	NA	NA	NA	NA	NA	NA	NA	NA	0.956	0.827	0.882	0.949	0.852	0.961	0.893	1	0.967	0.875	0.844	0.842	0.949	0.959	0.945	0.984	0.902	0.984	NA	NA	NA	NA	NA	NA	NA	NA	NA	NA	NA	NA	NA	NA	NA	NA	NA	NA	1	0.949	1	0.935	0.947	0.926	0.919	0.852	0.968
BCAT2_chr19_48806516_48806717_48800186_48800297_48806999_48807074	0.988	0.978	0.971	0.935	0.993	0.977	0.971	0.977	0.967	0.963	0.99	0.954	0.956	0.991	0.968	0.964	0.992	0.994	0.983	0.94	0.96	0.984	0.952	0.989	0.966	1	0.989	0.965	0.949	0.946	0.982	0.985	0.98	0.995	0.969	0.995	0.971	0.991	0.96	1	0.971	0.992	0.953	0.96	0.964	0.97	0.975	0.953	1	1	0.957	0.995	0.975	0.961	1	0.984	1	0.979	0.982	0.977	0.974	0.95	0.99
BCAT2_chr19_48806516_48806717_48800186_48800297_48810808_48810916	NA	NA	NA	NA	NA	NA	NA	NA	NA	1	1	1	1	1	1	0.991	1	1	NA	NA	NA	NA	NA	NA	NA	NA	NA	NA	NA	NA	NA	NA	NA	NA	NA	NA	NA	NA	NA	NA	NA	NA	NA	NA	NA	NA	NA	NA	NA	NA	NA	NA	NA	NA	NA	NA	NA	NA	NA	NA	NA	NA	NA
BCAT2_chr19_48806516_48806717_48800186_48800297_48810983_48811027	NA	NA	NA	NA	NA	NA	NA	NA	NA	0.93	0.867	0.934	0.899	0.886	0.951	0.963	0.882	0.962	NA	NA	NA	NA	NA	NA	NA	NA	NA	NA	NA	NA	NA	NA	NA	NA	NA	NA	0.904	0.916	0.908	0.808	0.928	0.988	0.844	0.952	0.936	0.88	0.915	0.925	0.957	0.983	0.918	0.963	0.953	0.9	0.884	0.896	0.952	0.968	0.946	0.917	0.909	0.865	0.942
BCAT2_chr19_48806520_48806717_48800186_48800297_48806999_48807074	NA	NA	NA	NA	NA	NA	NA	NA	NA	NA	NA	NA	NA	NA	NA	NA	NA	NA	NA	NA	NA	NA	NA	NA	NA	NA	NA	NA	NA	NA	NA	NA	NA	NA	NA	NA	0.912	0.974	0.898	1	0.922	0.979	0.866	0.894	0.905	NA	NA	NA	NA	NA	NA	NA	NA	NA	NA	NA	NA	NA	NA	NA	NA	NA	NA
BCAT2_chr19_48806520_48806717_48800186_48800297_48810983_48811027	NA	NA	NA	NA	NA	NA	NA	NA	NA	NA	NA	NA	NA	NA	NA	NA	NA	NA	NA	NA	NA	NA	NA	NA	NA	NA	NA	NA	NA	NA	NA	NA	NA	NA	NA	NA	0.128	0	0	NA	NA	NA	0	0.084	0	NA	NA	NA	NA	NA	NA	NA	NA	NA	NA	NA	NA	NA	NA	NA	NA	NA	NA
BCAT2_chr19_48806827_48807074_48800186_48800297_48810808_48810916	NA	NA	NA	NA	NA	NA	NA	NA	NA	NA	NA	NA	NA	NA	NA	NA	NA	NA	NA	NA	NA	NA	NA	NA	NA	NA	NA	0	0.241	1	0	NA	1	0.389	1	0.241	NA	NA	NA	NA	NA	NA	NA	NA	NA	NA	NA	NA	NA	NA	NA	NA	NA	NA	NA	NA	NA	NA	NA	NA	NA	NA	NA
BCAT2_chr19_48806827_48807074_48800186_48800297_48810983_48811027	NA	NA	NA	NA	NA	NA	NA	NA	NA	NA	NA	NA	NA	NA	NA	NA	NA	NA	NA	NA	NA	NA	NA	NA	NA	NA	NA	0.315	0.414	0.417	0.357	0.375	0.436	0.417	0.329	0.538	NA	NA	NA	NA	NA	NA	NA	NA	NA	NA	NA	NA	NA	NA	NA	NA	NA	NA	NA	NA	NA	NA	NA	NA	NA	NA	NA
BCAT2_chr19_48806904_48807074_48806516_48806717_48810808_48810916	NA	NA	NA	NA	NA	NA	NA	NA	NA	NA	1	1	NA	NA	NA	1	0	1	NA	NA	NA	NA	NA	NA	NA	NA	NA	NA	NA	NA	NA	NA	NA	NA	NA	NA	NA	NA	NA	NA	NA	NA	NA	NA	NA	NA	NA	NA	NA	NA	NA	NA	NA	NA	NA	NA	NA	NA	NA	NA	NA	NA	NA
BCAT2_chr19_48806904_48807074_48806516_48806717_48810983_48811027	NA	NA	NA	NA	NA	NA	NA	NA	NA	1	1	1	1	0.85	1	1	0.763	1	NA	NA	NA	NA	NA	NA	NA	NA	NA	NA	NA	NA	NA	NA	NA	NA	NA	NA	NA	NA	NA	NA	NA	NA	NA	NA	NA	NA	NA	NA	NA	NA	NA	NA	NA	NA	NA	NA	NA	NA	NA	NA	NA	NA	NA
BCAT2_chr19_48806999_48807074_48797190_48797333_48810983_48811027	NA	NA	NA	NA	NA	NA	NA	NA	NA	NA	NA	NA	NA	NA	NA	NA	NA	NA	NA	NA	NA	NA	NA	NA	NA	NA	NA	NA	NA	NA	NA	NA	NA	NA	NA	NA	NA	NA	NA	NA	NA	NA	NA	NA	NA	1	1	1	1	0.476	1	1	1	1	NA	NA	NA	NA	NA	NA	NA	NA	NA
BCAT2_chr19_48806999_48807074_48800186_48800297_48810808_48810916	1	1	0.645	1	0.476	1	1	1	1	1	NA	1	1	1	1	0.829	1	1	1	0.829	1	1	1	0.809	0.645	0.476	0.548	0.752	0.548	1	0.548	1	1	0.548	1	0.548	1	1	1	0	1	0.645	1	0.476	0.752	1	0.377	1	1	NA	1	1	0.784	1	0.377	1	1	1	1	1	1	1	1
BCAT2_chr19_48806999_48807074_48800186_48800297_48810983_48811027	0.457	0.502	0.736	0.617	0.58	0.392	0.634	0.694	0.579	0.736	0.452	0.585	0.526	0.476	0.752	0.814	0.331	0.679	0.377	0.526	0.684	0.447	0.561	0.777	0.669	0.659	0.625	0.533	0.597	0.645	0.577	0.561	0.595	0.59	0.548	0.679	0.44	0.595	0.589	0.316	0.592	0.901	0.482	0.625	0.724	0.414	0.609	0.614	0.617	0.784	0.609	0.708	0.736	0.502	0.35	0.492	0.784	0.769	0.708	0.521	0.548	0.558	0.577
BCAT2_chr19_48806999_48807074_48806516_48806717_48810808_48810916	NA	NA	NA	NA	NA	NA	NA	NA	NA	1	1	1	1	1	1	1	0.982	1	NA	NA	NA	NA	NA	NA	NA	NA	NA	NA	NA	NA	NA	NA	NA	NA	NA	NA	NA	NA	NA	NA	NA	NA	NA	NA	NA	NA	NA	NA	NA	NA	NA	NA	NA	NA	NA	NA	NA	NA	NA	NA	NA	NA	NA
BCAT2_chr19_48806999_48807074_48806516_48806717_48810983_48811027	NA	NA	NA	NA	NA	NA	NA	NA	NA	1	1	1	1	0.985	1	1	0.985	1	NA	NA	NA	NA	NA	NA	NA	NA	NA	NA	NA	NA	NA	NA	NA	NA	NA	NA	0.948	1	1	1	1	1	1	1	1	1	1	0.976	1	1	1	1	1	1	1	0.985	1	1	1	1	1	1	1
BCAT2_chr19_48807755_48807970_48806999_48807074_48810808_48810921	1	0.676	0.367	0.343	0	0.148	0.466	1	0.777	NA	NA	NA	NA	NA	NA	NA	NA	NA	1	0.148	0.148	0.511	0.258	0.148	0.635	0.258	1	NA	NA	NA	NA	NA	NA	NA	NA	NA	NA	NA	NA	NA	NA	NA	NA	NA	NA	NA	NA	NA	NA	NA	NA	NA	NA	NA	0.258	0.207	0.148	0.411	1	0.104	0	1	NA
BCAT2_chr19_48807755_48808233_48806999_48807074_48810808_48810921	NA	NA	NA	NA	NA	NA	NA	NA	NA	0.162	1	0.279	1	0.162	1	0.341	1	0.134	NA	NA	NA	NA	NA	NA	NA	NA	NA	NA	NA	NA	NA	NA	NA	NA	NA	NA	NA	NA	NA	NA	NA	NA	NA	NA	NA	NA	NA	NA	NA	NA	NA	NA	NA	NA	NA	NA	NA	NA	NA	NA	NA	NA	NA
BCAT2_chr19_48807755_48808233_48806999_48807074_48810983_48811029	0.037	0.037	0.022	0.016	0	0.011	0.02	0.01	0.037	0.01	0.021	0.005	0.036	0.005	0.007	0.029	0.044	0.022	0.017	0.01	0.006	0.017	0.014	0.005	0.014	0.022	0.036	NA	NA	NA	NA	NA	NA	NA	NA	NA	NA	NA	NA	NA	NA	NA	NA	NA	NA	NA	NA	NA	NA	NA	NA	NA	NA	NA	NA	NA	NA	NA	NA	NA	NA	NA	NA
BCAT2_chr19_48807755_48808236_48806999_48807074_48810808_48810921	1	0.864	0.659	0.698	0.563	0.755	0.834	1	0.871	0.715	1	0.659	1	0.698	1	0.747	1	0.618	1	0.607	0.635	0.786	0.55	0.599	0.834	0.704	1	0.861	0.776	0.436	1	1	0.794	0.628	0.659	0.643	0.575	0.772	0.825	0.491	0.635	0.715	0.786	1	0.626	0.659	0.802	0.491	0.621	0.556	1	0.763	0.737	1	0.857	0.515	0.755	0.607	1	0.455	0.436	1	1
BCAT2_chr19_48807755_48808236_48806999_48807074_48810983_48811027	0.131	0.184	0.116	0.121	0.097	0.154	0.179	0.129	0.12	0.118	0.114	0.056	0.092	0.06	0.146	0.151	0.193	0.159	0.168	0.151	0.11	0.1	0.082	0.084	0.111	0.174	0.148	0.174	0.122	0.09	0.107	0.146	0.117	0.142	0.146	0.08	0.074	0.151	0.173	0.072	0.172	0.201	0.092	0.126	0.098	0.21	0.117	0.064	0.108	0.098	0.073	0.145	0.139	0.107	0.181	0.096	0.126	0.099	0.078	0.095	0.114	0.052	0.132
BCAT2_chr19_48807768_48807970_48807012_48807074_48810808_48810921	NA	NA	NA	NA	NA	NA	NA	NA	NA	NA	NA	NA	NA	NA	NA	NA	NA	NA	NA	NA	NA	NA	NA	NA	NA	NA	NA	NA	NA	NA	NA	NA	NA	NA	NA	NA	NA	NA	NA	NA	NA	NA	NA	NA	NA	NA	NA	NA	NA	NA	NA	NA	NA	NA	0	0	0	0.42	NA	0	0	NA	NA
BCAT2_chr19_48807768_48808233_48807012_48807074_48810808_48810921	NA	NA	NA	NA	NA	NA	NA	NA	NA	0	NA	0.165	NA	0.165	NA	NA	NA	NA	NA	NA	NA	NA	NA	NA	NA	NA	NA	NA	NA	NA	NA	NA	NA	NA	NA	NA	NA	NA	NA	NA	NA	NA	NA	NA	NA	NA	NA	NA	NA	NA	NA	NA	NA	NA	NA	NA	NA	NA	NA	NA	NA	NA	NA
BCAT2_chr19_48807768_48808233_48807012_48807074_48810983_48811029	NA	NA	NA	NA	NA	NA	NA	NA	NA	NA	NA	NA	0	0.005	0	0	0	0.005	NA	NA	NA	NA	NA	NA	NA	NA	NA	NA	NA	NA	NA	NA	NA	NA	NA	NA	NA	NA	NA	NA	NA	NA	NA	NA	NA	NA	NA	NA	NA	NA	NA	NA	NA	NA	NA	NA	NA	NA	NA	NA	NA	NA	NA
BCAT2_chr19_48807768_48808236_48807012_48807074_48810808_48810921	NA	NA	NA	NA	NA	NA	NA	NA	NA	0.703	1	0.64	1	0.703	1	0.714	1	0.587	NA	NA	NA	NA	NA	NA	NA	NA	NA	0.851	0.747	0.391	1	1	0.759	0.588	0.602	0.602	0.542	0.765	0.819	0.441	0.602	0.694	0.78	1	0.568	0.658	0.789	0.397	0.542	0.562	1	0.747	0.719	1	0.855	0.484	0.747	0.612	1	0.441	0.441	1	1
BCAT2_chr19_48807768_48808236_48807012_48807074_48810983_48811027	NA	NA	NA	NA	NA	NA	NA	NA	NA	0.112	0.094	0.052	0.062	0.062	0.122	0.132	0.151	0.142	NA	NA	NA	NA	NA	NA	NA	NA	NA	0.165	0.106	0.078	0.098	0.127	0.098	0.125	0.119	0.068	0.066	0.146	0.168	0.059	0.154	0.185	0.09	0.116	0.079	0.21	0.11	0.046	0.081	0.1	0.064	0.135	0.129	0.098	0.18	0.086	0.121	0.101	0.06	0.09	0.116	0.044	0.129
BCCIP_chr10_125826590_125826665_125823545_125823722_125827557_125827638	NA	NA	NA	NA	NA	NA	NA	NA	NA	NA	NA	NA	NA	NA	NA	NA	NA	NA	NA	NA	NA	NA	NA	NA	NA	NA	NA	NA	NA	NA	NA	NA	NA	NA	NA	NA	1	1	0.994	0.988	1	1	0.991	1	1	NA	NA	NA	NA	NA	NA	NA	NA	NA	NA	NA	NA	NA	NA	NA	NA	NA	NA
BCCIP_chr10_125830560_125830651_125827557_125827638_125831419_125831537	NA	NA	NA	NA	NA	NA	NA	NA	NA	NA	NA	NA	NA	NA	NA	NA	NA	NA	0.986	1	0.989	0.986	0.972	0.971	1	0.98	0.992	NA	NA	NA	NA	NA	NA	NA	NA	NA	NA	NA	NA	NA	NA	NA	NA	NA	NA	NA	NA	NA	NA	NA	NA	NA	NA	NA	NA	NA	NA	NA	NA	NA	NA	NA	NA
BCCIP_chr10_125830561_125830609_125827557_125827638_125831419_125831650	NA	NA	NA	1	1	1	1	0.992	0.991	NA	NA	NA	NA	NA	NA	NA	NA	NA	NA	NA	NA	NA	NA	NA	NA	NA	NA	NA	NA	NA	NA	NA	NA	NA	NA	NA	NA	NA	NA	NA	NA	NA	NA	NA	NA	NA	NA	NA	NA	NA	NA	NA	NA	NA	NA	NA	NA	NA	NA	NA	NA	NA	NA
BCCIP_chr10_125830561_125830651_125827557_125827638_125831419_125831537	1	1	1	1	1	1	1	0.996	0.996	0.996	1	1	1	1	1	1	1	0.996	0.995	1	0.996	0.996	0.99	0.99	1	0.994	0.997	1	1	0.991	0.993	0.997	1	1	0.996	0.996	0.995	1	0.993	0.994	1	1	0.995	1	0.989	1	1	0.99	1	1	0.99	1	1	0.994	0.994	0.995	0.995	1	1	1	1	1	1
BCCIP_chr10_125831904_125831959_125831419_125831607_125833771_125833946	NA	NA	NA	NA	NA	NA	NA	NA	NA	NA	NA	NA	NA	NA	NA	NA	NA	NA	NA	NA	NA	NA	NA	NA	NA	NA	NA	NA	NA	NA	NA	NA	NA	NA	NA	NA	NA	NA	NA	NA	NA	NA	NA	NA	NA	0	0	0.004	0	0	0	0.002	0	0	NA	NA	NA	NA	NA	NA	NA	NA	NA
BCCIP_chr10_125833771_125833946_125831419_125831607_125836103_125836551	1	1	1	0.996	1	1	0.992	1	1	NA	NA	NA	NA	NA	NA	NA	NA	NA	NA	NA	NA	NA	NA	NA	NA	NA	NA	NA	NA	NA	NA	NA	NA	NA	NA	NA	1	1	0.996	1	1	1	1	1	1	NA	NA	NA	NA	NA	NA	NA	NA	NA	1	0.995	1	1	1	1	1	1	1
BCCIP_chr10_125833771_125833946_125831419_125831607_125836106_125836551	NA	NA	NA	NA	NA	NA	NA	NA	NA	NA	NA	NA	NA	NA	NA	NA	NA	NA	1	1	1	1	1	1	1	1	0.995	NA	NA	NA	NA	NA	NA	NA	NA	NA	NA	NA	NA	NA	NA	NA	NA	NA	NA	NA	NA	NA	NA	NA	NA	NA	NA	NA	NA	NA	NA	NA	NA	NA	NA	NA	NA
BCCIP_chr10_125836560_125836719_125833771_125833946_125841254_125842805	NA	NA	NA	NA	NA	NA	NA	NA	NA	NA	NA	NA	NA	NA	NA	NA	NA	NA	0	0	0.006	0	0	0	0	0.007	0	NA	NA	NA	NA	NA	NA	NA	NA	NA	NA	NA	NA	NA	NA	NA	NA	NA	NA	NA	NA	NA	NA	NA	NA	NA	NA	NA	NA	NA	NA	NA	NA	NA	NA	NA	NA
BCCIP_chr10_125836576_125836719_125833771_125833946_125841254_125842805	NA	NA	NA	NA	NA	NA	NA	NA	NA	NA	NA	NA	NA	NA	NA	NA	NA	NA	0	0	0.003	0	0	0.003	0	0.008	0	NA	NA	NA	0	0.004	0	0.005	0	0	NA	NA	NA	NA	NA	NA	NA	NA	NA	NA	NA	NA	NA	NA	NA	NA	NA	NA	NA	NA	NA	NA	NA	NA	NA	NA	NA
BCCIP_chr10_125841213_125841330_125833771_125833946_125853124_125853695	NA	NA	NA	NA	NA	NA	NA	NA	NA	NA	NA	NA	NA	NA	NA	NA	NA	NA	NA	NA	NA	NA	NA	NA	NA	NA	NA	NA	NA	NA	NA	NA	NA	NA	NA	NA	1	0.888	1	1	1	1	NA	NA	NA	NA	NA	NA	NA	NA	NA	NA	NA	NA	NA	NA	NA	NA	NA	NA	NA	NA	NA
BCCIP_chr10_125841213_125841334_125833771_125833946_125853124_125853695	NA	NA	NA	NA	NA	NA	NA	NA	NA	NA	NA	NA	NA	NA	NA	NA	NA	NA	NA	NA	NA	NA	NA	NA	NA	NA	NA	NA	NA	NA	NA	NA	NA	NA	NA	NA	NA	0.328	1	1	1	1	NA	NA	NA	NA	NA	NA	NA	NA	NA	NA	NA	NA	NA	NA	NA	NA	NA	NA	NA	NA	NA
BCCIP_chr10_125841254_125841330_125833771_125833946_125853124_125853695	NA	NA	NA	NA	NA	NA	NA	NA	NA	NA	NA	NA	NA	NA	NA	NA	NA	NA	1	1	0.99	1	1	0.98	1	1	1	NA	NA	NA	NA	NA	NA	NA	NA	NA	1	0.982	1	1	1	1	1	1	1	NA	NA	NA	NA	NA	NA	NA	NA	NA	NA	NA	NA	NA	NA	NA	NA	NA	NA
BCCIP_chr10_125841254_125841334_125833771_125833946_125853124_125853695	NA	NA	NA	NA	NA	NA	NA	NA	NA	NA	NA	NA	NA	NA	NA	NA	NA	NA	1	1	0.982	1	1	0.967	1	1	1	NA	NA	NA	NA	NA	NA	NA	NA	NA	1	0.972	1	1	1	1	1	1	1	NA	NA	NA	NA	NA	NA	NA	NA	NA	NA	NA	NA	NA	NA	NA	NA	NA	NA
BCCIP_chr10_125841260_125841330_125833771_125833946_125853124_125853695	NA	NA	NA	NA	NA	NA	NA	NA	NA	NA	NA	NA	NA	NA	NA	NA	NA	NA	1	1	0.949	1	1	0.9	1	1	1	NA	NA	NA	NA	NA	NA	NA	NA	NA	1	0.89	1	1	1	1	1	1	1	NA	NA	NA	NA	NA	NA	NA	NA	NA	NA	NA	NA	NA	NA	NA	NA	NA	NA
BCCIP_chr10_125841260_125841334_125833771_125833946_125853124_125853695	NA	NA	NA	NA	NA	NA	NA	NA	NA	NA	NA	NA	NA	NA	NA	NA	NA	NA	NA	NA	0	NA	1	0.378	NA	1	1	NA	NA	NA	NA	NA	NA	NA	NA	NA	NA	0.378	1	1	1	1	NA	NA	NA	NA	NA	NA	NA	NA	NA	NA	NA	NA	NA	NA	NA	NA	NA	NA	NA	NA	NA
BCHE_chr3_165829516_165831041_165786144_165786311_165837313_165837423	NA	NA	NA	NA	NA	NA	NA	NA	NA	NA	NA	NA	NA	NA	NA	NA	NA	NA	NA	NA	NA	NA	NA	NA	NA	NA	NA	NA	NA	NA	NA	NA	NA	NA	NA	NA	NA	NA	NA	NA	NA	NA	NA	NA	NA	0.544	1	1	1	1	NA	1	1	NA	NA	NA	NA	NA	NA	NA	NA	NA	NA
BCKDHA_chr19_41410636_41410816_41397817_41397935_41414048_41414157	0.943	1	1	1	1	1	1	1	1	NA	NA	NA	NA	NA	NA	NA	NA	NA	NA	NA	NA	NA	NA	NA	NA	NA	NA	1	1	1	1	1	1	0.988	1	1	1	1	1	1	1	0.98	1	1	1	1	1	0.985	1	1	0.936	1	1	1	NA	NA	NA	NA	NA	NA	NA	NA	NA
BCKDHA_chr19_41410636_41411009_41397807_41397935_41414048_41414157	0.962	1	1	1	1	1	1	1	1	NA	NA	NA	NA	NA	NA	NA	NA	NA	NA	NA	NA	NA	NA	NA	NA	NA	NA	1	1	1	1	1	1	0.99	1	1	1	1	1	1	1	0.988	1	1	1	1	1	0.99	1	1	0.959	1	1	1	NA	NA	NA	NA	NA	NA	NA	NA	NA
BCKDHA_chr19_41410647_41410816_41397819_41397935_41414048_41414157	NA	NA	NA	NA	NA	NA	NA	NA	NA	NA	NA	NA	NA	NA	NA	NA	NA	NA	NA	NA	NA	NA	NA	NA	NA	NA	NA	NA	NA	NA	NA	NA	NA	NA	NA	NA	NA	NA	NA	NA	NA	NA	NA	NA	NA	1	1	0.96	1	1	0.863	1	1	1	NA	NA	NA	NA	NA	NA	NA	NA	NA
BCKDHA_chr19_41410647_41411009_41397819_41397935_41414048_41414157	NA	NA	NA	NA	NA	NA	NA	NA	NA	NA	NA	NA	NA	NA	NA	NA	NA	NA	NA	NA	NA	NA	NA	NA	NA	NA	NA	NA	NA	NA	NA	NA	NA	NA	NA	NA	NA	NA	NA	NA	NA	NA	NA	NA	NA	1	1	0.986	1	1	0.949	1	1	1	NA	NA	NA	NA	NA	NA	NA	NA	NA
BCKDHA_chr19_41414048_41414153_41397807_41397935_41419134_41419296	NA	NA	NA	NA	NA	NA	NA	NA	NA	NA	NA	NA	NA	NA	NA	NA	NA	NA	NA	NA	NA	NA	NA	NA	NA	NA	NA	NA	1	0	NA	NA	NA	1	NA	NA	NA	NA	NA	NA	NA	NA	NA	NA	NA	NA	NA	NA	NA	NA	NA	NA	NA	NA	NA	NA	NA	NA	NA	NA	NA	NA	NA
BCKDHA_chr19_41414048_41414157_41397807_41397935_41419134_41419296	NA	NA	NA	NA	NA	NA	NA	NA	NA	NA	NA	NA	NA	NA	NA	NA	NA	NA	NA	NA	NA	NA	NA	NA	NA	NA	NA	1	1	0.989	NA	NA	NA	1	1	1	NA	NA	NA	NA	NA	NA	NA	NA	NA	NA	NA	NA	NA	NA	NA	NA	NA	NA	NA	NA	NA	NA	NA	NA	NA	NA	NA
BCKDHA_chr19_41414581_41414765_41414048_41414157_41419134_41419296	NA	NA	NA	NA	NA	NA	NA	NA	NA	NA	NA	NA	NA	NA	NA	NA	NA	NA	NA	NA	NA	NA	NA	NA	NA	NA	NA	NA	NA	NA	NA	NA	NA	NA	NA	NA	NA	NA	NA	NA	NA	NA	NA	NA	NA	NA	NA	NA	NA	NA	NA	NA	NA	NA	0.003	0	0	NA	NA	NA	0.004	0	0
BCKDHA_chr19_41418724_41418817_41414048_41414157_41419134_41419296	0.009	0.004	0.005	0.004	0	0	0	0	0	0	0.015	0	0.012	0.005	0.025	0.015	0.009	0.004	0.017	0.004	0	0.005	0	0.004	0.005	0.011	0	0.01	0.01	0.003	0.005	0	0	0	0	0	0.011	0.009	0.006	0	0	0	0	0.005	0.007	0	0.014	0	0.006	0	0.004	0	0	0.009	0	0.009	0.004	0.01	0.004	0.012	0	0	0.005
BCKDHA_chr19_41418724_41418855_41414048_41414157_41419134_41419296	0.004	0.007	0.004	0.004	0.004	0	0	0	0	0	0.004	0	0	0.004	0.013	0.01	0.007	0.003	NA	NA	NA	NA	NA	NA	NA	NA	NA	NA	NA	NA	NA	NA	NA	NA	NA	NA	NA	NA	NA	NA	NA	NA	NA	NA	NA	0	0.008	0	0.005	0	0.004	0	0.003	0	0	0.008	0.004	0.008	0.003	0.005	0.004	0	0
BCKDHA_chr19_41418724_41418874_41414048_41414157_41419134_41419296	0.003	0.007	0.004	0.016	0.011	0	0	0	0.004	0	0.008	0.007	0.006	0.004	0.012	0.009	0.014	0.003	0.004	0.007	0.007	0.004	0	0.003	0.004	0.009	0	0.011	0	0.003	0.004	0.003	0.002	0.003	0	0	0.009	0.007	0.004	0	0	0	0	0	0.011	0	0.007	0.003	0.005	0	0.003	0	0	0	NA	NA	NA	NA	NA	NA	NA	NA	NA
BCKDHA_chr19_41419134_41419296_41414048_41414157_41422163_41422207	0.978	1	1	0.98	1	0.977	1	1	1	1	0.972	1	1	0.993	0.993	0.994	1	1	1	1	0.985	0.993	0.992	1	1	1	1	1	1	0.993	1	1	0.985	1	1	1	1	1	0.982	1	0.993	1	1	0.992	0.982	0.991	1	1	1	1	1	1	1	1	1	1	0.985	1	1	0.983	1	1	1
BCKDHA_chr19_41419134_41419296_41414048_41414157_41424437_41425001	NA	NA	NA	NA	NA	NA	NA	NA	NA	NA	NA	NA	NA	NA	NA	NA	NA	NA	NA	NA	NA	NA	NA	NA	NA	NA	NA	NA	NA	NA	NA	NA	NA	NA	NA	NA	1	0.986	1	1	1	1	1	1	1	NA	NA	NA	NA	NA	NA	NA	NA	NA	NA	NA	NA	NA	NA	NA	NA	NA	NA
BCKDHA_chr19_41419136_41419296_41414048_41414157_41422163_41422207	NA	NA	NA	NA	NA	NA	NA	NA	NA	NA	NA	NA	NA	NA	NA	NA	NA	NA	NA	NA	NA	NA	NA	NA	NA	NA	NA	1	1	0.983	1	1	0.967	1	1	1	NA	NA	NA	NA	NA	NA	NA	NA	NA	NA	NA	NA	NA	NA	NA	NA	NA	NA	NA	NA	NA	NA	NA	NA	NA	NA	NA
BCKDHA_chr19_41422163_41422370_41419022_41419296_41422628_41422734	NA	NA	NA	NA	NA	NA	NA	NA	NA	0.988	1	1	0.995	1	0.994	1	0.994	1	1	1	1	1	0.981	1	1	1	1	NA	NA	NA	NA	NA	NA	NA	NA	NA	NA	NA	NA	NA	NA	NA	NA	NA	NA	1	1	1	1	1	1	0.995	0.995	1	1	1	1	1	1	1	1	0.995	1
BCKDHA_chr19_41422628_41422644_41422163_41422370_41422997_41423169	NA	NA	NA	NA	NA	NA	NA	NA	NA	NA	NA	NA	NA	NA	NA	NA	NA	NA	NA	NA	NA	NA	NA	NA	NA	NA	NA	NA	NA	NA	NA	NA	NA	NA	NA	NA	NA	NA	NA	NA	NA	NA	NA	NA	NA	1	0.954	1	1	1	1	1	1	0.988	NA	NA	NA	NA	NA	NA	NA	NA	NA
BCKDHA_chr19_41422628_41422770_41422163_41422370_41422997_41423075	1	1	0.994	1	1	0.993	1	1	0.994	1	0.989	1	1	1	0.994	1	1	0.99	0.994	1	0.994	1	0.994	1	0.994	1	0.984	1	1	1	1	0.995	1	1	0.992	0.997	0.991	1	0.984	1	0.993	1	1	1	1	1	0.983	1	1	1	1	1	1	0.994	1	1	1	1	1	0.993	1	1	1
BCKDHA_chr19_41422631_41422644_41422163_41422370_41422997_41423169	NA	NA	NA	NA	NA	NA	NA	NA	NA	NA	NA	NA	NA	NA	NA	NA	NA	NA	NA	NA	NA	NA	NA	NA	NA	NA	NA	NA	NA	NA	NA	NA	NA	NA	NA	NA	NA	NA	NA	NA	NA	NA	NA	NA	NA	NA	0	1	1	NA	NA	NA	NA	0	NA	NA	NA	NA	NA	NA	NA	NA	NA
BCKDHA_chr19_41422631_41422770_41422163_41422370_41422997_41423075	1	1	0.987	1	1	0.987	1	1	0.989	1	0.979	1	1	1	0.989	1	1	0.98	0.987	1	0.988	1	0.988	1	0.989	1	0.969	1	1	1	1	0.991	1	1	0.985	0.994	0.982	1	0.97	1	0.986	1	1	1	1	1	0.968	1	1	1	1	1	1	0.988	1	1	1	1	1	0.986	1	1	1
BCKDHB_chr6_80126784_80126909_80106670_80106889_80127546_80127624	NA	NA	NA	NA	NA	NA	NA	NA	NA	0	0.026	0	0	0.021	0	NA	NA	NA	NA	NA	NA	NA	NA	NA	NA	NA	NA	NA	NA	NA	NA	NA	NA	NA	NA	NA	NA	NA	NA	NA	NA	NA	NA	NA	NA	NA	NA	NA	NA	NA	NA	NA	NA	NA	NA	NA	NA	NA	NA	NA	NA	NA	NA
BCKDHB_chr6_80127546_80127624_80106646_80106889_80167677_80167811	NA	NA	NA	NA	NA	NA	NA	NA	NA	NA	NA	NA	NA	NA	NA	NA	NA	NA	NA	NA	NA	NA	NA	NA	NA	NA	NA	NA	NA	NA	NA	NA	NA	NA	NA	NA	NA	NA	NA	NA	NA	NA	NA	NA	NA	NA	NA	NA	0.827	1	1	1	1	1	NA	NA	NA	NA	NA	NA	NA	NA	NA
BCKDHB_chr6_80129148_80129229_80127546_80127624_80167677_80167811	NA	NA	NA	NA	NA	NA	NA	NA	NA	NA	NA	NA	NA	NA	NA	NA	NA	NA	NA	NA	NA	NA	NA	NA	NA	NA	NA	NA	NA	NA	NA	NA	NA	NA	NA	NA	NA	NA	NA	NA	NA	NA	NA	NA	NA	1	1	1	NA	NA	NA	0.956	1	1	NA	NA	NA	NA	NA	NA	NA	NA	NA
BCKDHB_chr6_80129160_80129229_80127546_80127624_80167677_80167811	NA	NA	NA	NA	NA	NA	NA	NA	NA	NA	NA	NA	NA	NA	NA	NA	NA	NA	NA	NA	NA	NA	NA	NA	NA	NA	NA	NA	NA	NA	NA	NA	NA	NA	NA	NA	NA	NA	NA	NA	NA	NA	NA	NA	NA	1	1	1	1	1	1	0.982	1	1	NA	NA	NA	NA	NA	NA	NA	NA	NA
BCKDHB_chr6_80169810_80169904_80168874_80169030_80171281_80171390	0.022	0	0.009	0	0	0.013	0	0	0	0.01	0.009	0	0	0	0.008	0.019	0.01	0.006	0	0	0.019	0.028	0.007	0	0	0	0.007	0	0	0.01	0	0	0.026	0	0	0.011	0.009	0	0	0	0.011	0.013	0	0	0	0.01	0	0.007	0	0.019	0	0	0	0.013	0.043	0.007	0	0.021	0	0.035	0	0.017	0.009
BCKDHB_chr6_80171281_80171390_80168874_80169030_80200933_80201031	1	0.988	0.977	0.99	1	0.952	1	1	1	1	0.987	0.987	0.988	1	1	1	1	0.979	0.987	1	1	1	1	0.99	0.977	1	0.974	0.989	1	1	0.985	0.959	0.988	1	1	0.991	0.989	0.985	1	1	0.968	1	1	1	1	0.983	1	1	1	1	1	0.987	1	0.981	0.979	1	1	1	1	1	1	0.988	1
BCKDHB_chr6_80197345_80197389_80171281_80171390_80200933_80201031	NA	NA	NA	NA	NA	NA	NA	NA	NA	NA	NA	NA	NA	NA	NA	NA	NA	NA	NA	NA	NA	NA	NA	NA	NA	NA	NA	0	0	0	0	0	0	0	0.013	0.016	NA	NA	NA	NA	NA	NA	NA	NA	NA	NA	NA	NA	NA	NA	NA	NA	NA	NA	NA	NA	NA	NA	NA	NA	NA	NA	NA
BCKDHB_chr6_80237597_80237670_80203101_80203212_80273134_80273221	NA	NA	NA	NA	NA	NA	NA	NA	NA	NA	NA	NA	NA	NA	NA	NA	NA	NA	NA	NA	NA	NA	NA	NA	NA	NA	NA	NA	NA	NA	NA	NA	NA	NA	NA	NA	NA	NA	NA	NA	NA	NA	NA	NA	NA	NA	NA	NA	NA	NA	NA	NA	NA	NA	0	0	0	0	0	0	0	0	0.008
BCKDHB_chr6_80237597_80237784_80203101_80203212_80273134_80273221	NA	NA	NA	NA	NA	NA	NA	NA	NA	NA	NA	NA	NA	NA	NA	NA	NA	NA	0	0.008	0.004	0	0	0	0	0	0	NA	NA	NA	NA	NA	NA	NA	NA	NA	NA	NA	NA	NA	NA	NA	NA	NA	NA	NA	NA	NA	NA	NA	NA	NA	NA	NA	NA	NA	NA	NA	NA	NA	NA	NA	NA
BCKDHB_chr6_80264672_80264727_80203101_80203212_80273134_80273221	0.008	0.007	0	0.006	0	0.017	0	0	0	0.008	0.017	0	0.016	0	0	0.012	0.01	0	0	0	0	0	0.01	0	0	0	0	NA	NA	NA	NA	NA	NA	NA	NA	NA	NA	NA	NA	NA	NA	NA	NA	NA	NA	0	0	0	0	0	0	0.01	0.007	0	0	0	0	0	0	0	0.01	0.008	0.018
BCKDHB_chr6_80273134_80273215_80203101_80203212_80343663_80346270	NA	NA	NA	NA	NA	NA	NA	NA	NA	NA	NA	NA	NA	NA	NA	NA	NA	NA	1	1	0.978	1	1	1	NA	NA	NA	NA	NA	NA	NA	NA	NA	NA	NA	NA	NA	NA	NA	NA	NA	NA	NA	NA	NA	NA	NA	NA	NA	NA	NA	NA	NA	NA	NA	NA	NA	NA	NA	NA	NA	NA	NA
BCKDHB_chr6_80273134_80273221_80203101_80203212_80343663_80343812	1	1	1	1	1	1	0.989	1	0.986	NA	NA	NA	NA	NA	NA	NA	NA	NA	1	1	0.988	1	1	1	1	1	1	1	1	1	1	0.99	1	1	1	1	NA	NA	NA	NA	NA	NA	NA	NA	NA	NA	NA	NA	NA	NA	NA	NA	NA	NA	NA	NA	NA	NA	NA	NA	NA	NA	NA
BCKDHB_chr6_80281471_80281539_80273134_80273221_80343663_80346270	NA	NA	NA	NA	NA	NA	NA	NA	NA	0.03	0	0	0	0	0	0.008	0.012	0	NA	NA	NA	NA	NA	NA	NA	NA	NA	0	0.024	0	0	0.018	0	0	0	0.005	0.01	0.012	0	0.01	0	0	0	0	0	NA	NA	NA	NA	NA	NA	NA	NA	NA	NA	NA	NA	NA	NA	NA	NA	NA	NA
BCKDHB_chr6_80326536_80326656_80273134_80273221_80343663_80346270	NA	NA	NA	NA	NA	NA	NA	NA	NA	NA	NA	NA	0.01	0	0	0	0	0.008	NA	NA	NA	NA	NA	NA	NA	NA	NA	NA	NA	NA	NA	NA	NA	NA	NA	NA	NA	NA	NA	NA	NA	NA	NA	NA	NA	NA	NA	NA	NA	NA	NA	NA	NA	NA	NA	NA	NA	NA	NA	NA	NA	NA	NA
BCKDK_chr16_31110651_31110761_31110400_31110499_31111090_31111219	NA	NA	NA	NA	NA	NA	NA	NA	NA	NA	NA	NA	NA	NA	NA	NA	NA	NA	NA	NA	NA	NA	NA	NA	NA	NA	NA	NA	NA	NA	NA	NA	NA	NA	NA	NA	0.952	1	0.976	0.963	0.91	0.979	0.933	0.978	0.921	NA	NA	NA	NA	NA	NA	NA	NA	NA	NA	NA	NA	NA	NA	NA	NA	NA	NA
BCKDK_chr16_31110687_31110743_31110400_31110499_31111090_31111219	NA	NA	NA	NA	NA	NA	NA	NA	NA	NA	NA	NA	NA	NA	NA	NA	NA	NA	NA	NA	NA	NA	NA	NA	NA	NA	NA	0.958	0.956	0.944	0.871	1	0.954	0.969	0.865	0.974	NA	NA	NA	NA	NA	NA	NA	NA	NA	NA	NA	NA	NA	NA	NA	NA	NA	NA	NA	NA	NA	NA	NA	NA	NA	NA	NA
BCKDK_chr16_31110687_31110759_31110400_31110499_31111090_31111219	NA	NA	NA	NA	NA	NA	NA	NA	NA	0.963	0.97	1	0.941	1	0.937	1	0.964	0.976	NA	NA	NA	NA	NA	NA	NA	NA	NA	NA	NA	NA	NA	NA	NA	NA	NA	NA	NA	NA	NA	NA	NA	NA	NA	NA	NA	NA	NA	NA	NA	NA	NA	NA	NA	NA	NA	NA	NA	NA	NA	NA	NA	NA	NA
BCKDK_chr16_31110687_31110761_31110400_31110499_31111090_31111219	1	0.962	1	0.961	0.973	0.961	1	0.975	1	0.99	0.989	1	0.981	1	0.975	1	0.988	0.991	1	1	0.993	1	0.99	0.976	0.964	0.992	0.986	0.989	0.988	0.982	0.959	1	0.989	0.991	0.968	0.992	0.978	1	0.99	0.984	0.952	0.989	0.968	0.991	0.965	1	1	1	1	0.986	1	1	0.978	1	0.972	1	1	0.971	0.991	0.986	0.988	0.99	1
BCKDK_chr16_31110729_31110761_31110400_31110499_31111090_31111219	NA	NA	NA	NA	NA	NA	NA	NA	NA	0.975	0.973	1	0.948	1	0.938	1	0.97	0.972	NA	NA	NA	NA	NA	NA	NA	NA	NA	NA	NA	NA	NA	NA	NA	NA	NA	NA	NA	NA	NA	NA	NA	NA	NA	NA	NA	1	1	1	1	0.96	1	1	0.952	1	0.92	1	1	0.928	0.967	0.951	0.969	0.973	1
BCKDK_chr16_31110732_31110761_31110400_31110499_31111090_31111219	NA	NA	NA	NA	NA	NA	NA	NA	NA	NA	NA	NA	NA	NA	NA	NA	NA	NA	1	1	0.98	1	0.975	0.923	0.916	0.976	0.954	0.969	0.966	0.947	0.903	1	0.972	0.97	0.898	0.977	NA	NA	NA	NA	NA	NA	NA	NA	NA	NA	NA	NA	NA	NA	NA	NA	NA	NA	NA	NA	NA	NA	NA	NA	NA	NA	NA
BCKDK_chr16_31111090_31111219_31110687_31110761_31111299_31111389	1	0.994	1	1	1	1	1	1	1	1	1	1	1	1	1	1	0.975	1	NA	NA	NA	NA	NA	NA	NA	NA	NA	NA	NA	NA	NA	NA	NA	NA	NA	NA	NA	NA	NA	NA	NA	NA	NA	NA	NA	NA	NA	NA	NA	NA	NA	NA	NA	NA	NA	NA	NA	NA	NA	NA	NA	NA	NA
BCKDK_chr16_31111299_31111389_31110400_31111219_31111868_31112027	1	1	1	0.995	1	1	0.995	1	1	0.994	0.994	1	1	0.986	1	0.995	1	1	1	1	0.996	1	1	1	0.994	1	1	1	1	1	1	1	1	0.994	0.992	1	1	1	1	1	1	1	0.994	0.995	1	0.994	1	1	1	1	1	1	1	1	1	1	0.994	1	1	1	0.994	1	1
BCKDK_chr16_31111301_31111389_31111090_31111219_31111868_31112027	1	1	1	0.99	1	1	0.991	1	1	0.988	0.987	1	1	0.968	1	0.99	1	1	NA	NA	NA	NA	NA	NA	NA	NA	NA	NA	NA	NA	NA	NA	NA	NA	NA	NA	NA	NA	NA	NA	NA	NA	NA	NA	NA	NA	NA	NA	NA	NA	NA	NA	NA	NA	NA	NA	NA	NA	NA	NA	NA	NA	NA
BCL10_chr1_85273089_85273328_85270805_85270906_85276295_85276632	NA	NA	NA	NA	NA	NA	NA	NA	NA	NA	NA	NA	NA	NA	NA	NA	NA	NA	NA	NA	NA	0	0	0.015	0	0.014	0.011	NA	NA	NA	NA	NA	NA	NA	NA	NA	NA	NA	NA	NA	NA	NA	NA	NA	NA	NA	NA	NA	NA	NA	NA	NA	NA	NA	NA	NA	NA	NA	NA	NA	NA	NA	NA
BCL10_chr1_85273138_85273328_85270805_85270906_85276295_85276632	NA	NA	NA	NA	NA	NA	NA	NA	NA	NA	NA	NA	NA	NA	NA	NA	NA	NA	0	0	0	0	0	0	0.016	0.016	0.012	NA	NA	NA	NA	NA	NA	NA	NA	NA	NA	NA	NA	NA	NA	NA	NA	NA	NA	NA	NA	NA	NA	NA	NA	NA	NA	NA	NA	NA	NA	NA	NA	NA	NA	NA	NA
BCL10_chr1_85275162_85275587_85270617_85270906_85276295_85276632	NA	NA	NA	NA	NA	NA	NA	NA	NA	0	0	0	0	0.007	0	0	0.006	0	0	0	0	0	0	0	0	0	0.021	0	0	0	0	0	0	0	0	0.01	NA	NA	NA	NA	NA	NA	NA	NA	NA	NA	NA	NA	NA	NA	NA	NA	NA	NA	0	0	0	0	0	0	0.008	0	0
BCL10_chr1_85275799_85276000_85270805_85270906_85276295_85276632	0	0.013	0	0	0	0.016	NA	NA	NA	0	0	0	0	0.012	0.025	0	0	0	NA	NA	NA	NA	NA	NA	NA	NA	NA	0	0.027	0	NA	NA	NA	0.011	0	0	NA	NA	NA	NA	NA	NA	NA	NA	NA	NA	NA	NA	NA	NA	NA	NA	NA	NA	NA	NA	NA	NA	NA	NA	NA	NA	NA
BCL11A_chr2_60460681_60461744_60452499_60452666_60462281_60462424	NA	NA	NA	NA	NA	NA	NA	NA	NA	NA	NA	NA	NA	NA	NA	NA	NA	NA	0	NA	NA	1	NA	1	NA	1	1	NA	NA	NA	NA	NA	NA	NA	NA	NA	NA	NA	NA	1	NA	NA	NA	1	0	NA	NA	NA	NA	NA	NA	NA	NA	NA	NA	NA	NA	NA	NA	NA	NA	NA	NA
BCL2_chr18_63280886_63281214_63127776_63128759_63318081_63318666	0	0	0.206	0	NA	0	0	NA	0	NA	0	NA	0.206	0	0	0	0	0.08	NA	0.115	0.206	0	0	0.08	0	0	0	NA	NA	NA	NA	NA	NA	NA	NA	NA	0.206	0	0	0	0	0	0	0	0	0.206	0	NA	NA	0	NA	0	0	0	0	0	NA	0	0.041	NA	0	0	0
BCL2_chr18_63301661_63301845_63123345_63128759_63318081_63320128	NA	NA	NA	NA	NA	NA	NA	NA	NA	NA	0.204	NA	0	0	0	0	0	0	NA	NA	NA	NA	NA	NA	NA	NA	NA	NA	NA	NA	NA	NA	NA	NA	NA	NA	NA	NA	NA	NA	NA	NA	NA	NA	NA	NA	NA	NA	NA	NA	NA	NA	NA	NA	NA	NA	NA	NA	NA	NA	NA	NA	NA
BCL2_chr18_63301661_63301865_63123345_63128759_63318081_63318666	0	0.153	0.153	0	1	0	0	NA	0	NA	NA	NA	NA	NA	NA	NA	NA	NA	1	0	0	0.351	0.265	0	0	0	0.153	0	0	0	0	NA	0	0	0.194	0	NA	NA	NA	NA	NA	NA	NA	NA	NA	0	0	1	NA	0.107	NA	0	0	0	0	0.153	NA	0	0.107	NA	0	0.153	0
BCL2L1_chr20_31666968_31667147_31665948_31666086_31721654_31722330	NA	NA	NA	NA	NA	NA	NA	NA	NA	NA	NA	NA	NA	NA	NA	NA	NA	NA	0.005	0.015	0.006	0.005	0.017	0.011	0.012	0.006	0.008	0.028	0.023	0.041	0.005	0.009	0.005	0.006	0.017	0.027	NA	NA	NA	NA	NA	NA	NA	NA	NA	0.004	0.02	0.005	0.02	0.007	0.011	0.018	0.016	0.007	NA	NA	NA	NA	NA	NA	NA	NA	NA
BCL2L1_chr20_31666968_31667147_31665948_31666086_31721843_31722348	NA	NA	NA	NA	NA	NA	NA	NA	NA	NA	NA	NA	NA	NA	NA	NA	NA	NA	0	0.281	0.164	0	0.164	0.218	0.101	0.164	0.207	NA	NA	NA	NA	NA	NA	NA	NA	NA	NA	NA	NA	NA	NA	NA	NA	NA	NA	NA	NA	NA	NA	NA	NA	NA	NA	NA	NA	NA	NA	NA	NA	NA	NA	NA	NA
BCL2L1_chr20_31666990_31667147_31664574_31666086_31689343_31689423	0.559	1	0.361	1	1	1	NA	NA	NA	NA	NA	NA	NA	NA	NA	NA	NA	NA	NA	NA	NA	NA	NA	NA	NA	NA	NA	NA	NA	NA	NA	NA	NA	NA	NA	NA	NA	NA	NA	NA	NA	NA	NA	NA	NA	NA	NA	NA	NA	NA	NA	NA	NA	NA	NA	NA	NA	NA	NA	NA	NA	NA	NA
BCL2L1_chr20_31666990_31667147_31664574_31666086_31692176_31692285	NA	NA	NA	0.538	1	1	1	1	1	NA	NA	NA	NA	NA	NA	NA	NA	NA	NA	NA	NA	NA	NA	NA	NA	NA	NA	NA	NA	NA	NA	NA	NA	NA	NA	NA	NA	NA	NA	NA	NA	NA	NA	NA	NA	NA	NA	NA	NA	1	1	1	0.22	1	NA	NA	NA	NA	NA	NA	NA	NA	NA
BCL2L1_chr20_31666990_31667147_31664574_31666086_31721654_31722330	0.027	0.011	0.02	0.041	0.019	0.012	0.042	0.041	0.039	0.027	0.016	0.031	0.022	0.036	0.007	0.055	0.02	0.016	0.027	0.016	0.006	0.012	0.024	0.008	0.006	0.024	0.013	0.051	0.041	0.076	0.027	0.034	0	0.012	0.036	0.025	0.016	0.015	0.025	0.019	0.01	0.03	0.006	0.015	0.021	0.025	0.047	0.015	0	0.014	0.045	0.031	0.033	0.039	0.054	0.009	0.046	0.012	0.015	0.016	0.023	0.006	0.01
BCL2L1_chr20_31666990_31667147_31664574_31666086_31721843_31722348	NA	NA	NA	NA	NA	NA	NA	NA	NA	0.22	0.514	1	0.361	0.413	0.078	0.388	0.124	0.297	0.628	0.297	0.175	0.078	0.241	0.195	0.057	0.458	0.297	NA	NA	NA	NA	NA	NA	NA	NA	NA	0	0.297	0.346	0.388	0.145	0.124	0	0.346	0.202	NA	NA	NA	NA	NA	NA	NA	NA	NA	0.388	0.458	0.057	0.458	0.297	0.22	1	0.078	0.066
BCL2L1_chr20_31684366_31684588_31665948_31666086_31721654_31722348	NA	NA	NA	NA	NA	NA	NA	NA	NA	NA	NA	NA	NA	NA	NA	NA	NA	NA	0	0	0	0	0	0	0	0.005	0	0	0.007	0	0	0.012	0	0	0	0.003	0	0.004	0	0	0.008	0	0	0.003	0	0	0	0.008	0	0	0	0	0	0	NA	NA	NA	NA	NA	NA	NA	NA	NA
BCL2L1_chr20_31689339_31689423_31665948_31666086_31721654_31722597	NA	NA	NA	NA	NA	NA	NA	NA	NA	NA	NA	NA	NA	NA	NA	NA	NA	NA	NA	NA	NA	NA	NA	NA	NA	NA	NA	NA	NA	NA	NA	NA	NA	NA	NA	NA	0	0	0	0	0	0	0	0.005	0.007	NA	NA	NA	NA	NA	NA	NA	NA	NA	NA	NA	NA	NA	NA	NA	NA	NA	NA
BCL2L1_chr20_31689343_31689423_31665948_31666086_31721654_31722597	0.008	0	0.014	0.005	0	0	0	0	0.019	0	0	0.022	0	0.02	0.01	0.035	0.017	0	0	0.008	0	0.016	0.017	0	0	0.025	0.006	0.018	0.006	0	0.008	0.014	0.016	0	0.026	0.012	0	0	0.012	0.009	0	0	0.008	0.011	0.015	0.006	0	0.014	0	0	0	0.009	0	0.011	0	0	0.013	0.008	0.007	0	0.016	0	0.027
BCL2L1_chr20_31689343_31689423_31665948_31666086_31721843_31722348	NA	NA	NA	NA	NA	NA	NA	NA	NA	0	0	1	0	0.164	0.106	0.371	0.208	0.164	0	0.164	0	0.191	0.128	0	0	0.541	0	NA	NA	NA	NA	NA	NA	NA	NA	NA	NA	NA	NA	NA	NA	NA	NA	NA	NA	NA	NA	NA	NA	NA	NA	NA	NA	NA	NA	NA	NA	NA	NA	NA	NA	NA	NA
BCL2L1_chr20_31689343_31689423_31666990_31667147_31721654_31722597	0	NA	NA	0.639	NA	1	0	0	0.282	NA	NA	NA	NA	NA	NA	NA	NA	NA	NA	NA	NA	NA	NA	NA	NA	NA	NA	NA	NA	NA	NA	NA	NA	NA	NA	NA	NA	NA	NA	NA	NA	NA	NA	NA	NA	NA	NA	NA	NA	NA	NA	NA	NA	NA	NA	NA	NA	NA	NA	NA	NA	NA	NA
BCL2L1_chr20_31689343_31689661_31665948_31666086_31721654_31722597	NA	NA	NA	NA	NA	NA	NA	NA	NA	NA	NA	NA	NA	NA	NA	NA	NA	NA	0	0.003	0	0.007	0.004	0	0.004	0.015	0	NA	NA	NA	NA	NA	NA	NA	NA	NA	NA	NA	NA	NA	NA	NA	NA	NA	NA	NA	NA	NA	NA	NA	NA	NA	NA	NA	NA	NA	NA	NA	NA	NA	NA	NA	NA
BCL2L1_chr20_31691991_31692285_31665948_31666086_31721654_31722597	NA	NA	NA	NA	NA	NA	NA	NA	NA	0	0.004	0	0	0.007	0	0.004	0	0	NA	NA	NA	NA	NA	NA	NA	NA	NA	NA	NA	NA	NA	NA	NA	NA	NA	NA	NA	NA	NA	NA	NA	NA	NA	NA	NA	NA	NA	NA	NA	NA	NA	NA	NA	NA	NA	NA	NA	NA	NA	NA	NA	NA	NA
BCL2L1_chr20_31692176_31692285_31665948_31666086_31721654_31722597	NA	NA	NA	0.017	0	0	0	0	0.008	NA	NA	NA	NA	NA	NA	NA	NA	NA	NA	NA	NA	NA	NA	NA	NA	NA	NA	NA	NA	NA	NA	NA	NA	NA	NA	NA	NA	NA	NA	NA	NA	NA	NA	NA	NA	0	0	0.006	0	0.009	0	0	0.03	0	NA	NA	NA	NA	NA	NA	NA	NA	NA
BCL2L1_chr20_31692176_31692285_31665948_31666086_31721843_31722348	NA	NA	NA	NA	NA	NA	NA	NA	NA	NA	NA	NA	NA	NA	NA	NA	NA	NA	0	0	0	0	0	0.128	0	0	0	NA	NA	NA	NA	NA	NA	NA	NA	NA	NA	NA	NA	NA	NA	NA	NA	NA	NA	NA	NA	NA	NA	NA	NA	NA	NA	NA	NA	NA	NA	NA	NA	NA	NA	NA	NA
BCL2L1_chr20_31692176_31692285_31666990_31667147_31721654_31722597	0	NA	NA	0	NA	NA	0	0	0.406	NA	NA	NA	NA	NA	NA	NA	NA	NA	NA	NA	NA	NA	NA	NA	NA	NA	NA	NA	NA	NA	NA	NA	NA	NA	NA	NA	NA	NA	NA	NA	NA	NA	NA	NA	NA	0	0	0.339	NA	0.339	1	0	0	NA	NA	NA	NA	NA	NA	NA	NA	NA	NA
BCL2L1_chr20_31721654_31721757_31664451_31666086_31721843_31722348	0.952	0.927	0.977	0.894	1	0.873	0.879	0.86	0.776	NA	NA	NA	NA	NA	NA	NA	NA	NA	NA	NA	NA	NA	NA	NA	NA	NA	NA	NA	NA	NA	NA	NA	NA	NA	NA	NA	NA	NA	NA	NA	NA	NA	NA	NA	NA	NA	NA	NA	NA	NA	NA	NA	NA	NA	NA	NA	NA	NA	NA	NA	NA	NA	NA
BCL2L11_chr2_111123732_111123766_111120913_111121188_111150043_111150147	1	0.885	1	0.895	0.698	1	0.844	0.776	0.885	1	1	1	0.895	0.822	1	0.861	0.874	0.822	NA	NA	NA	NA	NA	NA	NA	NA	NA	1	1	1	0.659	0.903	0.607	1	1	1	0.643	1	1	1	0	0.73	1	0.809	1	1	1	1	0.861	1	1	1	1	0.903	1	1	1	0.885	0.874	0.698	1	1	1
BCL2L11_chr2_111123732_111123766_111120913_111121188_111164132_111168445	NA	NA	NA	NA	NA	NA	NA	NA	NA	NA	NA	NA	NA	NA	NA	NA	NA	NA	NA	NA	NA	NA	NA	NA	NA	NA	NA	NA	NA	NA	NA	NA	NA	NA	NA	NA	NA	NA	NA	NA	NA	NA	NA	NA	NA	NA	NA	NA	NA	NA	NA	NA	NA	NA	0.844	1	1	1	0.776	0.436	1	1	1
BCL2L11_chr2_111123732_111123869_111120913_111121188_111150043_111150147	1	0.934	1	0.968	0.941	1	0.948	0.88	0.93	1	1	1	0.932	0.916	1	0.934	0.948	0.93	1	1	1	0.925	0.865	0.804	1	0.638	0.944	1	1	1	0.86	0.95	0.838	1	1	1	0.778	1	1	1	0.894	0.897	1	0.901	1	1	1	1	0.934	1	1	1	1	0.955	1	1	1	0.958	0.936	0.916	1	1	1
BCL2L11_chr2_111123732_111123869_111120913_111121188_111164132_111164643	1	0.932	1	1	0.925	1	1	1	1	1	1	1	0.916	1	0.913	1	1	0.922	NA	NA	NA	1	1	1	0.909	0.84	1	1	1	1	1	1	1	1	0.913	1	1	0.804	1	1	1	1	0.732	1	1	1	1	1	1	0.919	1	1	1	1	0.919	1	1	1	0.84	0.865	1	1	1
BCL2L11_chr2_111123732_111124025_111120913_111121188_111150043_111150147	1	0.897	1	0.93	0.897	1	0.908	0.803	0.9	NA	NA	NA	NA	NA	NA	NA	NA	NA	NA	NA	NA	NA	NA	NA	NA	NA	NA	NA	NA	NA	NA	NA	NA	NA	NA	NA	NA	NA	NA	NA	NA	NA	NA	NA	NA	NA	NA	NA	NA	NA	NA	NA	NA	NA	1	1	1	0.9	0.861	0.855	1	1	1
BCL2L11_chr2_111123732_111124139_111120913_111121188_111150043_111150147	1	0.933	1	0.948	0.914	1	0.953	0.881	0.937	1	1	1	0.896	0.851	1	0.93	0.95	0.937	1	1	1	0.872	0.726	0.741	1	0.646	0.931	1	1	1	0.794	0.91	0.695	1	1	1	0.81	1	1	1	0.815	0.811	1	0.881	1	1	1	1	0.876	1	1	1	1	0.953	1	1	1	0.922	0.888	0.882	1	1	1
BCL2L11_chr2_111123732_111124139_111120913_111121188_111164132_111168445	1	0.918	1	1	0.902	1	1	1	1	1	1	1	0.885	1	0.856	1	1	0.918	1	1	1	1	1	1	0.896	0.846	1	1	1	1	1	1	1	1	0.914	1	1	0.794	1	1	1	1	0.772	1	1	1	1	1	1	0.882	1	1	1	1	0.908	1	1	1	0.773	0.876	1	1	1
BCL2L11_chr2_111124049_111124139_111123732_111123766_111150043_111150138	NA	NA	NA	NA	NA	NA	NA	NA	NA	NA	NA	NA	NA	NA	NA	NA	NA	NA	NA	NA	NA	NA	NA	NA	NA	NA	NA	NA	NA	NA	NA	NA	NA	NA	NA	NA	NA	NA	NA	NA	NA	NA	NA	NA	NA	1	1	1	0.797	1	1	NA	NA	NA	NA	NA	NA	NA	NA	NA	NA	NA	NA
BCL2L11_chr2_111124049_111124139_111123732_111123766_111150043_111150147	1	0.879	1	1	1	0.737	1	1	1	1	1	1	1	0.771	1	1	0.855	1	NA	NA	NA	NA	NA	NA	NA	NA	NA	1	1	1	0.737	1	1	1	1	1	NA	NA	NA	NA	NA	NA	NA	NA	NA	NA	NA	NA	0.797	1	1	1	1	1	1	1	1	1	1	0.529	0.94	1	1
BCL2L11_chr2_111124049_111124139_111123732_111123869_111128287_111128380	NA	NA	NA	1	0.627	1	1	1	1	NA	NA	NA	NA	NA	NA	NA	NA	NA	NA	NA	NA	NA	NA	NA	NA	NA	NA	NA	NA	NA	NA	NA	NA	NA	NA	NA	NA	NA	NA	NA	NA	NA	NA	NA	NA	NA	NA	NA	NA	NA	NA	NA	NA	NA	NA	NA	NA	NA	NA	NA	NA	NA	NA
BCL2L11_chr2_111124049_111124139_111123732_111123869_111128626_111128837	NA	NA	NA	NA	NA	NA	NA	NA	NA	NA	NA	NA	NA	NA	NA	NA	NA	NA	1	1	1	1	0.818	1	1	1	1	NA	NA	NA	NA	NA	NA	NA	NA	NA	NA	NA	NA	NA	NA	NA	NA	NA	NA	NA	NA	NA	NA	NA	NA	NA	NA	NA	NA	NA	NA	NA	NA	NA	NA	NA	NA
BCL2L11_chr2_111124049_111124139_111123732_111123869_111142312_111142391	NA	NA	NA	NA	NA	NA	NA	NA	NA	1	1	1	1	1	0.818	1	1	1	NA	NA	NA	NA	NA	NA	NA	NA	NA	NA	NA	NA	NA	NA	NA	NA	NA	NA	NA	NA	NA	NA	NA	NA	NA	NA	NA	NA	NA	NA	NA	NA	NA	NA	NA	NA	NA	NA	NA	NA	NA	NA	NA	NA	NA
BCL2L11_chr2_111124049_111124139_111123732_111123869_111150043_111150147	0.832	0.931	0.849	0.392	0.359	0.507	0.809	0.778	0.91	0.745	0.882	0.927	0.529	0.517	0.49	0.797	0.758	0.889	0.922	0.732	0.931	0.402	0.315	0.419	0.709	0.835	0.663	0.853	0.918	0.529	0.495	0.342	0.338	0.835	0.861	0.891	0.789	0.871	0.902	0.149	0.179	0.293	0.663	0.627	0.766	0.928	0.683	0.827	0.47	0.31	0.272	0.813	0.731	0.621	0.797	0.861	0.787	0.245	0.433	0.38	0.925	0.692	0.831
BCL2L11_chr2_111124049_111124139_111123732_111123869_111153779_111153904	1	1	0.936	1	1	1	1	1	1	NA	NA	NA	NA	NA	NA	NA	NA	NA	NA	NA	NA	NA	NA	NA	NA	NA	NA	NA	NA	NA	NA	NA	NA	NA	NA	NA	NA	NA	NA	NA	NA	NA	NA	NA	NA	NA	NA	NA	NA	NA	NA	NA	NA	NA	NA	NA	NA	NA	NA	NA	NA	NA	NA
BCL2L11_chr2_111124053_111124139_111123751_111123869_111142312_111142391	NA	NA	NA	NA	NA	NA	NA	NA	NA	NA	NA	NA	NA	NA	0	1	NA	NA	NA	NA	NA	NA	NA	NA	NA	NA	NA	NA	NA	NA	NA	NA	NA	NA	NA	NA	NA	NA	NA	NA	NA	NA	NA	NA	NA	NA	NA	NA	NA	NA	NA	NA	NA	NA	NA	NA	NA	NA	NA	NA	NA	NA	NA
BCL2L11_chr2_111124053_111124139_111123751_111123869_111150043_111150147	NA	NA	NA	NA	NA	NA	NA	NA	NA	0.314	0.677	0.885	0.246	0.172	0.246	0.589	0.567	0.784	NA	NA	NA	NA	NA	NA	NA	NA	NA	NA	NA	NA	NA	NA	NA	NA	NA	NA	0.572	0.8	0.8	0.035	0.137	0.111	0.323	0.319	0.553	NA	NA	NA	NA	NA	NA	NA	NA	NA	NA	NA	NA	NA	NA	NA	NA	NA	NA
BCL2L11_chr2_111124053_111124139_111123751_111123869_111164132_111168445	NA	NA	NA	NA	NA	NA	NA	NA	NA	1	1	1	0	0.364	0	1	0.534	1	NA	NA	NA	NA	NA	NA	NA	NA	NA	NA	NA	NA	NA	NA	NA	NA	NA	NA	NA	1	1	0	1	1	NA	0	1	NA	NA	NA	NA	NA	NA	NA	NA	NA	NA	NA	NA	NA	NA	NA	NA	NA	NA
BCL2L11_chr2_111128287_111128380_111124049_111124139_111128626_111128844	NA	NA	NA	0.073	0	0	0	0	0.1	NA	NA	NA	NA	NA	NA	NA	NA	NA	NA	NA	NA	NA	NA	NA	NA	NA	NA	NA	NA	NA	NA	NA	NA	NA	NA	NA	0.065	0	0	NA	NA	NA	0	0	0.058	NA	NA	NA	NA	NA	NA	NA	NA	NA	NA	NA	NA	NA	NA	NA	NA	NA	NA
BCL2L11_chr2_111142312_111142391_111124049_111124139_111150043_111150147	NA	NA	NA	NA	NA	NA	NA	NA	NA	NA	NA	NA	NA	NA	NA	NA	NA	NA	NA	NA	NA	NA	NA	NA	NA	NA	NA	NA	NA	NA	NA	NA	NA	NA	NA	NA	NA	NA	NA	NA	NA	NA	NA	NA	NA	NA	NA	NA	NA	NA	NA	NA	NA	NA	0	0	0	0.09	0	0	0	0	0
BCL2L11_chr2_111144487_111144520_111123732_111123869_111150043_111150147	NA	NA	NA	NA	NA	NA	NA	NA	NA	NA	NA	NA	NA	NA	NA	NA	NA	NA	NA	NA	NA	NA	NA	NA	NA	NA	NA	NA	NA	NA	NA	NA	NA	NA	NA	NA	NA	NA	NA	NA	NA	NA	NA	NA	NA	0	0	0	0	0	0.115	0.163	0	0.061	NA	NA	NA	NA	NA	NA	NA	NA	NA
BCL2L11_chr2_111144487_111144520_111123732_111124139_111150043_111150147	0	0	0	0.072	0	0	0	0	0	0	0	0.025	0.163	0	0	0.079	0	0	0	0	0	0	0.28	0	0	0	0	0.049	0	0	0	0	0	0	0	0	NA	NA	NA	NA	NA	NA	NA	NA	NA	0	0	0	0	0	0.341	0.037	0	0	0	0	0	0	0	0	0	0.049	0.049
BCL2L11_chr2_111150043_111150147_111120913_111121188_111164132_111164231	1	0.759	1	1	0.724	1	1	1	1	1	1	1	0.808	1	0.344	1	1	0.863	1	1	1	1	1	1	0.825	0.84	1	NA	NA	NA	1	1	1	1	0.808	1	1	0.344	1	NA	1	1	0.259	1	1	1	1	1	1	0.852	1	1	1	1	0.852	1	1	1	0.344	0.786	1	1	1
BCL2L11_chr2_111150043_111150147_111123732_111123766_111164132_111164231	NA	NA	NA	NA	NA	NA	NA	NA	NA	NA	NA	NA	NA	NA	NA	NA	NA	NA	NA	NA	NA	NA	NA	NA	NA	NA	NA	NA	NA	NA	NA	NA	NA	NA	NA	NA	NA	NA	NA	NA	NA	NA	NA	NA	NA	NA	NA	NA	NA	NA	NA	NA	NA	NA	1	1	1	1	1	1	0.825	1	1
BCL2L11_chr2_111150043_111150147_111123732_111123869_111153779_111153904	1	1	0.808	1	1	1	1	1	1	NA	NA	NA	NA	NA	NA	NA	NA	NA	NA	NA	NA	NA	NA	NA	NA	NA	NA	NA	NA	NA	NA	NA	NA	NA	NA	NA	NA	NA	NA	NA	NA	NA	NA	NA	NA	NA	NA	NA	NA	NA	NA	NA	NA	NA	NA	NA	NA	NA	NA	NA	NA	NA	NA
BCL2L11_chr2_111150043_111150147_111123732_111123869_111164132_111164231	1	1	1	1	0.786	1	1	1	1	1	1	1	0.872	0.904	0.677	1	0.88	1	1	1	1	1	0.872	1	1	1	1	1	1	0.88	1	0.909	0.71	1	1	1	1	1	1	0.894	1	1	1	0.894	1	1	1	1	0.904	1	1	1	0.759	0.798	1	1	1	0.932	0.724	0.887	0.84	1	1
BCL2L11_chr2_111150043_111150147_111123732_111124139_111153779_111153904	0.897	1	1	1	1	1	1	0.938	1	1	1	0.952	1	1	1	1	1	1	NA	NA	NA	NA	NA	NA	NA	NA	NA	1	0.887	1	1	1	1	1	1	1	1	1	1	1	1	1	1	1	0.909	NA	NA	NA	NA	NA	NA	NA	NA	NA	0.904	1	1	1	1	1	1	1	1
BCL2L11_chr2_111150043_111150147_111123732_111124139_111161418_111161550	1	1	1	0.894	1	1	1	1	1	NA	NA	NA	NA	NA	NA	NA	NA	NA	NA	NA	NA	NA	NA	NA	NA	NA	NA	NA	NA	NA	NA	NA	NA	NA	NA	NA	NA	NA	NA	NA	NA	NA	NA	NA	NA	NA	NA	NA	NA	NA	NA	NA	NA	NA	NA	NA	NA	NA	NA	NA	NA	NA	NA
BCL2L11_chr2_111150043_111150147_111123732_111124139_111164132_111164231	0.856	0.904	1	0.917	0.852	1	0.904	0.926	0.884	0.863	0.913	0.948	1	0.887	1	1	0.884	0.891	1	0.936	1	1	1	1	0.88	0.92	0.884	1	1	0.852	1	1	1	1	1	1	0.894	0.88	0.868	1	0.872	0.88	1	1	0.913	0.808	1	1	0.786	1	1	0.932	0.863	0.917	0.92	0.938	1	0.909	1	0.724	1	1	0.917
BCL2L11_chr2_111151611_111151893_111150043_111150147_111153779_111153904	NA	NA	NA	NA	NA	NA	NA	NA	NA	0	0.022	0	0	0	0	0	0	0	NA	NA	NA	NA	NA	NA	NA	NA	NA	NA	NA	NA	NA	NA	NA	NA	NA	NA	NA	NA	NA	NA	NA	NA	NA	NA	NA	NA	NA	NA	NA	NA	NA	NA	NA	NA	NA	NA	NA	NA	NA	NA	NA	NA	NA
BCL2L11_chr2_111151821_111151893_111150043_111150147_111153779_111153904	NA	NA	NA	NA	NA	NA	NA	NA	NA	NA	NA	NA	NA	NA	NA	NA	NA	NA	0	0	0	0	0	0.093	0	0	0	NA	NA	NA	NA	NA	NA	NA	NA	NA	0	0	0.071	0	0	0	0	0	0	0	0	0.039	0	0	0	0	0.081	0	0.081	0	0	0	0	0	0	0	0
BCL2L11_chr2_111151821_111152104_111150043_111150147_111153779_111153904	NA	NA	NA	NA	NA	NA	NA	NA	NA	NA	NA	NA	NA	NA	NA	NA	NA	NA	NA	NA	NA	NA	NA	NA	NA	NA	NA	0	0	0	0	0.035	0	0	0	0	NA	NA	NA	NA	NA	NA	NA	NA	NA	NA	NA	NA	NA	NA	NA	NA	NA	NA	NA	NA	NA	NA	NA	NA	NA	NA	NA
BCL2L11_chr2_111153779_111153889_111123732_111124139_111164132_111168445	NA	NA	NA	NA	NA	NA	NA	NA	NA	0	0	0.338	NA	0	NA	1	0	0	NA	NA	NA	NA	NA	NA	NA	NA	NA	NA	1	0	NA	1	NA	NA	NA	1	0	0.338	0	NA	0	0	1	NA	0.338	NA	NA	NA	NA	NA	NA	NA	NA	NA	0.505	0	NA	0	NA	0	NA	NA	0.338
BCL2L11_chr2_111153779_111153889_111150043_111150147_111161418_111161550	NA	NA	NA	NA	NA	NA	NA	NA	NA	NA	NA	NA	NA	NA	NA	NA	NA	NA	NA	NA	NA	NA	NA	NA	NA	NA	NA	NA	NA	NA	NA	NA	NA	NA	NA	NA	NA	NA	NA	NA	NA	NA	NA	NA	NA	NA	NA	NA	NA	NA	NA	NA	NA	NA	1	0.782	1	1	1	1	NA	NA	NA
BCL2L11_chr2_111153779_111153889_111150043_111150147_111164132_111168445	NA	NA	NA	NA	NA	NA	NA	NA	NA	0.505	0.487	0.39	0.374	0.235	0.782	0.518	0.374	0.358	NA	NA	NA	NA	NA	NA	NA	NA	NA	0.561	0.397	0.204	0.277	0.434	0.505	0.405	0.277	0.405	0.413	0.769	0.29	1	0.264	0.405	0.338	0.672	0.338	NA	NA	NA	NA	NA	NA	NA	NA	NA	0.271	0.204	0.374	0.41	0.821	0.46	0.489	0.584	0.405
BCL2L11_chr2_111153779_111153904_111123732_111123869_111164132_111164231	1	1	1	1	0.489	1	NA	NA	NA	NA	NA	NA	NA	NA	NA	NA	NA	NA	NA	NA	NA	NA	NA	NA	NA	NA	NA	NA	NA	NA	NA	NA	NA	NA	NA	NA	NA	NA	NA	NA	NA	NA	NA	NA	NA	NA	NA	NA	NA	NA	NA	NA	NA	NA	NA	NA	NA	NA	NA	NA	NA	NA	NA
BCL2L11_chr2_111153779_111153904_111123732_111124139_111161418_111161550	1	1	1	0.489	1	1	1	1	1	NA	NA	NA	NA	NA	NA	NA	NA	NA	NA	NA	NA	NA	NA	NA	NA	NA	NA	NA	NA	NA	NA	NA	NA	NA	NA	NA	NA	NA	NA	NA	NA	NA	NA	NA	NA	NA	NA	NA	NA	NA	NA	NA	NA	NA	NA	NA	NA	NA	NA	NA	NA	NA	NA
BCL2L11_chr2_111153779_111153904_111123732_111124139_111164132_111164231	0.637	0.742	1	0.742	0.657	1	0.626	0.706	0.59	0.77	0.324	0.885	1	0.489	1	1	0.324	0.324	1	0.657	1	1	1	1	0.742	0.742	0.418	1	1	0.827	1	1	1	1	1	1	0.706	0.59	0.545	NA	0.706	0.706	1	1	0.706	0.324	1	1	0.489	1	1	0.878	0.59	0.827	0.59	0.657	1	0.77	1	0.193	1	1	0.77
BCL2L11_chr2_111153779_111153904_111150043_111150147_111161418_111161550	0.862	1	1	1	1	0.841	1	1	1	NA	NA	NA	1	0.77	1	1	1	1	1	1	1	1	1	1	0.793	1	1	1	1	1	0.827	1	1	1	1	1	1	1	1	1	1	1	1	0.834	1	NA	NA	NA	NA	NA	NA	NA	NA	NA	NA	NA	NA	NA	NA	NA	NA	NA	NA
BCL2L11_chr2_111153779_111153904_111150043_111150147_111164132_111164231	0.463	0.573	0.28	0.729	0.657	0.841	0.626	0.523	0.444	0.725	0.489	0.6	0.528	0.277	0.885	0.573	0.418	0.379	0.569	0.642	0.513	0.528	0.626	0.375	0.347	0.404	0.397	0.626	0.507	0.456	0.438	0.509	0.671	0.46	0.324	0.46	0.489	0.782	0.384	1	0.365	0.475	0.545	0.706	0.409	0.77	0.453	0.418	0.538	0.478	0.675	0.698	0.324	0.77	0.282	0.291	0.561	0.471	0.841	0.468	0.519	0.626	0.528
BCL2L11_chr2_111153783_111153904_111150043_111150147_111161418_111161550	0	NA	NA	NA	1	0	1	1	NA	NA	NA	NA	NA	NA	NA	NA	NA	NA	NA	NA	NA	NA	NA	NA	NA	NA	NA	NA	NA	NA	NA	NA	NA	NA	NA	NA	NA	NA	NA	NA	NA	NA	NA	NA	NA	NA	NA	NA	NA	NA	NA	NA	NA	NA	NA	NA	NA	NA	NA	NA	NA	NA	NA
BCL2L11_chr2_111153783_111153904_111150043_111150147_111164132_111164231	0.196	0.226	0.132	0.28	0.109	0	0.155	0.173	0.109	NA	NA	NA	NA	NA	NA	NA	NA	NA	NA	NA	NA	NA	NA	NA	NA	NA	NA	NA	NA	NA	NA	NA	NA	NA	NA	NA	NA	NA	NA	NA	NA	NA	NA	NA	NA	NA	NA	NA	NA	NA	NA	NA	NA	NA	NA	NA	NA	NA	NA	NA	NA	NA	NA
BCL2L11_chr2_111161418_111161550_111123732_111124139_111164132_111164231	0	0.482	NA	0.318	0	NA	0	0	0.189	NA	NA	NA	NA	NA	NA	NA	NA	NA	NA	NA	NA	NA	NA	NA	NA	NA	NA	NA	NA	NA	NA	NA	NA	NA	NA	NA	NA	NA	NA	NA	NA	NA	NA	NA	NA	NA	NA	NA	NA	NA	NA	NA	NA	NA	NA	NA	NA	NA	NA	NA	NA	NA	NA
BCL2L11_chr2_111161418_111161550_111150043_111150147_111164132_111164231	0.044	0.157	0	0	0	0.318	0	0	0.037	0	0.062	0.189	0	0.044	0	0.044	0	0.041	0.104	0	0	0.134	0	0	0.049	0	0	0.189	0	0	0.149	0	0	0	0.055	0	0	0.189	0	NA	0	0	0	0.157	0	0	0.041	0	0	0	0	0	0	0.104	0	0.091	0	0	0.318	0	0	0	0
BCL2L11_chr2_111161418_111161550_111153779_111153889_111164132_111164231	NA	NA	NA	NA	NA	NA	NA	NA	NA	NA	NA	NA	NA	NA	NA	NA	NA	NA	NA	NA	NA	NA	NA	NA	NA	NA	NA	NA	NA	NA	NA	NA	NA	NA	NA	NA	NA	NA	NA	NA	NA	NA	NA	NA	NA	NA	NA	NA	NA	NA	NA	NA	NA	NA	0	1	NA	1	1	NA	NA	NA	0
BCL2L11_chr2_111161418_111161550_111153779_111153904_111164132_111164231	0	0.237	0	0	0.318	NA	0.318	0.318	0.134	0	1	0.21	0	0	0	0.157	0.482	0.318	0.104	0	0	0.482	0	0	0	0.482	1	0.237	0.189	0	0.237	0.189	0.189	0	0.318	0	0	1	0	NA	0	0	0	0.085	0	1	0.104	NA	0	0	0.134	0.189	0	0.104	NA	NA	NA	NA	NA	NA	NA	NA	NA
BCL2L12_chr19_49666684_49666799_49665141_49666067_49668850_49668937	NA	NA	NA	NA	NA	NA	NA	NA	NA	NA	NA	NA	NA	NA	NA	NA	NA	NA	NA	NA	NA	NA	NA	NA	NA	NA	NA	NA	NA	NA	NA	NA	NA	NA	NA	NA	NA	NA	NA	NA	NA	NA	NA	NA	NA	1	1	1	1	1	1	1	0.974	1	NA	NA	NA	NA	NA	NA	NA	NA	NA
BCL2L12_chr19_49666699_49666799_49666012_49666067_49668850_49668937	NA	NA	NA	NA	NA	NA	NA	NA	NA	NA	NA	NA	NA	NA	NA	NA	NA	NA	NA	NA	NA	NA	NA	NA	NA	NA	NA	NA	NA	NA	NA	NA	NA	NA	NA	NA	NA	NA	NA	NA	NA	NA	NA	NA	NA	1	1	1	NA	NA	NA	1	0.616	1	NA	NA	NA	NA	NA	NA	NA	NA	NA
BCL2L12_chr19_49666699_49667161_49666012_49666067_49668850_49668937	NA	NA	NA	NA	NA	NA	NA	NA	NA	NA	NA	NA	NA	NA	NA	NA	NA	NA	NA	NA	NA	NA	NA	NA	NA	NA	NA	NA	NA	NA	NA	NA	NA	NA	NA	NA	NA	NA	NA	NA	NA	NA	NA	NA	NA	1	1	1	NA	NA	NA	1	0.959	1	NA	NA	NA	NA	NA	NA	NA	NA	NA
BCL2L12_chr19_49666976_49667161_49666684_49666799_49668850_49668937	NA	NA	NA	NA	NA	NA	NA	NA	NA	0.571	0.614	0.729	0.576	0.527	0.571	0.666	0.655	0.655	0.467	0.685	0.794	0.503	0.504	0.567	0.643	0.669	0.704	NA	NA	NA	NA	NA	NA	NA	NA	NA	NA	NA	NA	NA	NA	NA	NA	NA	NA	0.793	0.772	0.749	0.818	0.731	0.513	0.833	0.89	0.68	NA	NA	NA	NA	NA	NA	NA	NA	NA
BCL2L12_chr19_49666996_49667161_49666684_49666799_49668850_49668937	0.688	0.575	0.522	0.596	0.544	0.507	0.697	0.665	0.678	0.588	0.63	0.737	0.593	0.545	0.588	0.681	0.674	0.673	0.484	0.699	0.805	0.52	0.521	0.584	0.658	0.687	0.716	0.581	0.736	0.487	0.664	0.607	0.44	0.711	0.809	0.639	0.64	0.567	0.507	0.523	0.73	0.582	0.632	0.716	0.625	0.804	0.787	0.761	0.828	0.74	0.53	0.842	0.896	0.697	NA	NA	NA	NA	NA	NA	NA	NA	NA
BCL2L12_chr19_49666996_49667161_49666684_49666799_49673697_49673859	NA	NA	NA	NA	NA	NA	NA	NA	NA	NA	NA	NA	NA	NA	NA	NA	NA	NA	NA	NA	NA	NA	NA	NA	NA	NA	NA	NA	NA	NA	NA	NA	NA	NA	NA	NA	1	0.929	1	0.875	0.823	0.868	NA	NA	NA	NA	NA	NA	NA	NA	NA	NA	NA	NA	NA	NA	NA	NA	NA	NA	NA	NA	NA
BCL2L12_chr19_49666996_49667210_49666684_49666799_49668850_49668937	NA	NA	NA	NA	NA	NA	NA	NA	NA	NA	NA	NA	NA	NA	NA	NA	NA	NA	NA	NA	NA	NA	NA	NA	NA	NA	NA	NA	NA	NA	0.371	0.354	0.163	0.498	0.624	0.387	NA	NA	NA	NA	NA	NA	NA	NA	NA	NA	NA	NA	NA	NA	NA	NA	NA	NA	NA	NA	NA	NA	NA	NA	NA	NA	NA
BCL2L12_chr19_49667005_49667161_49666684_49666799_49668850_49668937	0.695	0.583	0.53	0.604	0.552	0.515	0.701	0.672	0.685	NA	NA	NA	NA	NA	NA	NA	NA	NA	0.492	0.711	0.81	0.528	0.529	0.592	0.666	0.691	0.723	0.589	0.742	0.499	0.671	0.619	0.448	0.715	0.814	0.646	NA	NA	NA	NA	NA	NA	NA	NA	NA	NA	NA	NA	NA	NA	NA	NA	NA	NA	0.664	0.618	0.646	0.545	0.535	0.538	0.7	0.519	0.666
BCL2L12_chr19_49667005_49667210_49666684_49666799_49668850_49668937	NA	NA	NA	NA	NA	NA	NA	NA	NA	NA	NA	NA	NA	NA	NA	NA	NA	NA	NA	NA	NA	NA	NA	NA	NA	NA	NA	0.303	0.551	0.208	0.378	0.37	0.167	0.497	0.631	0.394	NA	NA	NA	NA	NA	NA	NA	NA	NA	NA	NA	NA	NA	NA	NA	NA	NA	NA	0.406	0.217	0.411	0.29	0.264	0.226	0.426	0.295	0.389
BCL2L12_chr19_49667018_49667161_49665823_49666799_49668850_49668937	0.83	0.781	0.751	0.763	0.749	0.696	0.864	0.818	0.835	0.816	0.806	0.876	0.777	0.743	0.779	0.841	0.811	0.824	0.75	0.829	0.902	0.715	0.769	0.762	0.837	0.847	0.857	0.774	0.866	0.682	0.824	0.797	0.641	0.842	0.901	0.804	0.836	0.786	0.76	0.723	0.839	0.768	0.798	0.863	0.811	0.901	0.898	0.89	0.931	0.872	0.764	0.943	0.954	0.851	0.827	0.788	0.83	0.738	0.728	0.734	0.847	0.722	0.856
BCL2L12_chr19_49667018_49667161_49665823_49666799_49673697_49673915	NA	NA	NA	NA	NA	NA	NA	NA	NA	NA	NA	NA	NA	NA	NA	NA	NA	NA	NA	NA	NA	NA	NA	NA	NA	NA	NA	NA	NA	NA	NA	NA	NA	NA	NA	NA	1	0.986	1	0.964	0.947	0.965	1	0.985	0.985	NA	NA	NA	NA	NA	NA	NA	NA	NA	NA	NA	NA	NA	NA	NA	NA	NA	NA
BCL2L12_chr19_49667018_49667210_49665823_49666799_49668850_49668937	NA	NA	NA	NA	NA	NA	NA	NA	NA	NA	NA	NA	NA	NA	NA	NA	NA	NA	NA	NA	NA	NA	NA	NA	NA	NA	NA	0.674	0.806	0.545	0.734	0.713	0.498	0.766	0.848	0.716	NA	NA	NA	NA	NA	NA	NA	NA	NA	NA	NA	NA	NA	NA	NA	NA	NA	NA	0.749	0.666	0.763	0.635	0.616	0.615	0.77	0.625	0.797
BCL2L12_chr19_49667021_49667161_49665823_49666799_49668850_49668937	0.71	0.634	0.581	0.627	0.585	0.516	0.702	0.711	0.688	0.652	0.656	0.764	0.618	0.604	0.641	0.714	0.713	0.705	0.508	0.728	0.834	0.543	0.575	0.608	0.696	0.696	0.738	0.589	0.749	0.534	0.687	0.632	0.455	0.73	0.83	0.668	0.687	0.584	0.544	0.521	0.758	0.622	0.657	0.735	0.667	0.824	0.831	0.786	0.838	0.771	0.583	0.882	0.909	0.706	0.703	0.651	0.647	0.582	0.567	0.584	0.724	0.557	0.679
BCL2L12_chr19_49667021_49667161_49665823_49666799_49673697_49673859	NA	NA	NA	NA	NA	NA	NA	NA	NA	NA	NA	NA	NA	NA	NA	NA	NA	NA	NA	NA	NA	NA	NA	NA	NA	NA	NA	NA	NA	NA	NA	NA	NA	NA	NA	NA	1	0.931	1	0.859	0.857	0.895	1	0.937	0.949	NA	NA	NA	NA	NA	NA	NA	NA	NA	NA	NA	NA	NA	NA	NA	NA	NA	NA
BCL2L12_chr19_49667021_49667210_49665823_49666799_49668850_49668937	NA	NA	NA	NA	NA	NA	NA	NA	NA	NA	NA	NA	NA	NA	NA	NA	NA	NA	NA	NA	NA	NA	NA	NA	NA	NA	NA	0.274	0.552	0.259	0.398	0.377	0.159	0.517	0.665	0.426	NA	NA	NA	NA	NA	NA	NA	NA	NA	NA	NA	NA	NA	NA	NA	NA	NA	NA	0.486	0.292	0.392	0.348	0.311	0.31	0.473	0.349	0.401
BCL2L12_chr19_49668850_49668937_49665823_49666799_49670215_49670488	NA	NA	NA	NA	NA	NA	NA	NA	NA	NA	NA	NA	NA	NA	NA	NA	NA	NA	NA	NA	NA	NA	NA	NA	NA	NA	NA	1	1	1	1	1	1	1	1	0.937	1	1	1	1	1	0.926	1	1	1	NA	NA	NA	NA	NA	NA	NA	NA	NA	NA	NA	NA	NA	NA	NA	NA	NA	NA
BCL2L12_chr19_49668850_49668937_49665823_49666799_49673697_49673916	0.837	0.857	0.937	0.941	1	0.946	1	1	0.906	0.895	0.749	1	0.748	1	1	0.684	1	1	1	0.851	0.862	0.82	1	0.799	0.758	0.681	0.901	1	0.889	0.857	0.851	0.831	0.885	0.82	1	0.881	1	0.926	1	0.881	0.695	0.857	1	0.872	0.906	0.416	1	1	1	1	0.906	1	0.74	0.862	0.911	1	0.901	0.919	1	0.937	1	1	1
BCL2L12_chr19_49668850_49668937_49667018_49667161_49669023_49669115	NA	NA	NA	NA	NA	NA	NA	NA	NA	NA	NA	NA	NA	NA	NA	NA	NA	NA	1	1	1	1	1	1	1	0.991	1	NA	NA	NA	NA	NA	NA	NA	NA	NA	NA	NA	NA	NA	NA	NA	NA	NA	NA	NA	NA	NA	NA	NA	NA	NA	NA	NA	NA	NA	NA	NA	NA	NA	NA	NA	NA
BCL2L12_chr19_49668850_49668937_49667018_49667161_49670215_49670488	1	1	1	1	1	1	1	0.924	1	NA	NA	NA	NA	NA	NA	NA	NA	NA	NA	NA	NA	NA	NA	NA	NA	NA	NA	NA	NA	NA	NA	NA	NA	NA	NA	NA	NA	NA	NA	NA	NA	NA	NA	NA	NA	NA	NA	NA	NA	NA	NA	NA	NA	NA	NA	NA	NA	NA	NA	NA	NA	NA	NA
BCL2L12_chr19_49668850_49668937_49667018_49667161_49673697_49673916	NA	NA	NA	NA	NA	NA	NA	NA	NA	NA	NA	NA	NA	NA	NA	NA	NA	NA	NA	NA	NA	NA	NA	NA	NA	NA	NA	NA	NA	NA	NA	NA	NA	NA	NA	NA	0.961	1	1	1	1	1	1	1	1	NA	NA	NA	NA	NA	NA	NA	NA	NA	NA	NA	NA	NA	NA	NA	NA	NA	NA
BCL2L12_chr19_49668850_49669214_49665823_49666799_49673697_49673916	NA	NA	NA	NA	NA	NA	NA	NA	NA	NA	NA	NA	NA	NA	NA	NA	NA	NA	NA	NA	NA	NA	NA	NA	NA	NA	NA	NA	NA	NA	NA	NA	NA	NA	NA	NA	NA	NA	NA	NA	NA	NA	NA	NA	NA	0.457	1	1	1	1	0.857	1	0.658	0.82	NA	NA	NA	NA	NA	NA	NA	NA	NA
BCL2L12_chr19_49669023_49669115_49668850_49668937_49670215_49670488	1	1	1	1	1	1	1	0.993	1	1	0.987	0.992	0.995	1	1	1	1	1	1	1	1	1	0.979	1	0.99	1	1	1	0.995	1	1	0.988	1	1	1	1	1	1	1	1	0.992	0.991	1	1	1	1	1	1	1	1	0.965	1	1	1	NA	NA	NA	NA	NA	NA	NA	NA	NA
BCL2L12_chr19_49669023_49669115_49668850_49668937_49673697_49673916	1	1	0.971	1	1	1	1	1	1	1	1	1	1	1	1	0.991	1	1	0.966	1	1	1	1	1	1	1	1	1	0.99	1	1	1	1	1	0.99	1	NA	NA	NA	NA	NA	NA	NA	NA	NA	NA	NA	NA	NA	NA	NA	NA	NA	NA	1	0.986	1	1	1	1	1	1	1
BCL2L12_chr19_49669023_49669164_49668850_49668937_49670215_49670488	1	1	1	1	1	1	1	0.984	1	1	0.968	0.982	0.989	1	1	1	1	1	1	1	1	1	0.951	1	0.981	1	1	1	0.985	1	1	0.973	1	1	1	1	1	1	1	1	0.984	0.984	1	1	1	1	1	1	1	1	0.922	1	1	1	NA	NA	NA	NA	NA	NA	NA	NA	NA
BCL2L12_chr19_49669023_49669164_49668850_49668937_49673697_49673915	1	1	0.964	1	1	1	1	1	1	1	1	1	1	1	1	0.988	1	1	0.954	1	1	1	1	1	1	1	1	1	0.985	1	1	1	1	1	0.987	1	NA	NA	NA	NA	NA	NA	NA	NA	NA	NA	NA	NA	NA	NA	NA	NA	NA	NA	1	0.98	1	1	1	1	1	1	1
BCL2L12_chr19_49669031_49669115_49668850_49668937_49670215_49670488	NA	NA	NA	NA	NA	NA	NA	NA	NA	1	0.973	0.981	0.988	1	1	1	1	1	NA	NA	NA	NA	NA	NA	NA	NA	NA	1	0.989	1	1	0.971	1	1	1	1	NA	NA	NA	NA	NA	NA	NA	NA	NA	NA	NA	NA	NA	NA	NA	NA	NA	NA	NA	NA	NA	NA	NA	NA	NA	NA	NA
BCL2L12_chr19_49669031_49669115_49668850_49668937_49673697_49673916	NA	NA	NA	NA	NA	NA	NA	NA	NA	1	1	1	1	1	1	0.89	1	1	NA	NA	NA	NA	NA	NA	NA	NA	NA	1	0.935	1	1	1	1	1	0.852	1	NA	NA	NA	NA	NA	NA	NA	NA	NA	NA	NA	NA	NA	NA	NA	NA	NA	NA	NA	NA	NA	NA	NA	NA	NA	NA	NA
BCL2L12_chr19_49669031_49669164_49668850_49668937_49670215_49670488	NA	NA	NA	NA	NA	NA	NA	NA	NA	1	0.481	0	0.481	1	NA	1	1	1	NA	NA	NA	NA	NA	NA	NA	NA	NA	1	0.699	1	1	0.481	1	1	1	NA	NA	NA	NA	NA	NA	NA	NA	NA	NA	NA	NA	NA	NA	NA	NA	NA	NA	NA	NA	NA	NA	NA	NA	NA	NA	NA	NA
BCL2L12_chr19_49669031_49669164_49668850_49668937_49673697_49673915	NA	NA	NA	NA	NA	NA	NA	NA	NA	1	1	NA	1	1	NA	0	1	1	NA	NA	NA	NA	NA	NA	NA	NA	NA	NA	0.582	1	NA	NA	NA	NA	0	1	NA	NA	NA	NA	NA	NA	NA	NA	NA	NA	NA	NA	NA	NA	NA	NA	NA	NA	NA	NA	NA	NA	NA	NA	NA	NA	NA
BCL2L12_chr19_49669047_49669115_49668850_49668937_49670215_49670488	NA	NA	NA	NA	NA	NA	NA	NA	NA	NA	NA	NA	NA	NA	NA	NA	NA	NA	NA	NA	NA	NA	NA	NA	NA	NA	NA	NA	NA	NA	NA	NA	NA	NA	NA	NA	NA	NA	NA	NA	NA	NA	NA	NA	NA	1	1	1	1	1	0.918	1	1	1	NA	NA	NA	NA	NA	NA	NA	NA	NA
BCL2L12_chr19_49669047_49669164_49668850_49668937_49670215_49670488	NA	NA	NA	NA	NA	NA	NA	NA	NA	NA	NA	NA	NA	NA	NA	NA	NA	NA	NA	NA	NA	NA	NA	NA	NA	NA	NA	NA	NA	NA	NA	NA	NA	NA	NA	NA	NA	NA	NA	NA	NA	NA	NA	NA	NA	1	1	1	1	NA	0.11	1	1	1	NA	NA	NA	NA	NA	NA	NA	NA	NA
BCL2L12_chr19_49670215_49670488_49666684_49666799_49673697_49673859	NA	NA	NA	NA	NA	NA	NA	NA	NA	NA	NA	NA	NA	NA	NA	NA	NA	NA	NA	NA	NA	NA	NA	NA	NA	NA	NA	1	0.986	0.954	0.98	0.964	0.948	0.957	1	0.963	1	0.985	1	0.956	0.954	0.963	1	0.984	0.98	NA	NA	NA	NA	NA	NA	NA	NA	NA	NA	NA	NA	NA	NA	NA	NA	NA	NA
BCL2L12_chr19_49670215_49670488_49668850_49668937_49673697_49673859	1	1	0.935	NA	NA	NA	1	1	1	1	1	1	1	1	1	0.984	1	1	0.932	1	1	1	1	1	1	1	1	1	0.986	1	1	1	1	1	0.985	1	NA	NA	NA	NA	NA	NA	NA	NA	NA	NA	NA	NA	NA	NA	NA	NA	NA	NA	NA	NA	NA	NA	NA	NA	NA	NA	NA
BCL2L12_chr19_49670215_49670488_49669023_49669115_49673697_49673859	0.831	0.857	0.927	0.68	0.861	0.89	0.825	0.772	0.778	0.771	0.748	0.9	0.829	0.826	0.791	0.812	0.792	0.86	0.847	0.769	0.882	0.738	0.793	0.795	0.727	0.825	0.937	0.808	0.804	0.837	0.838	0.784	0.809	0.894	0.896	0.837	0.799	0.843	0.816	0.806	0.854	0.71	0.818	0.834	0.809	0.887	0.864	0.893	0.911	0.889	0.834	0.901	0.896	0.865	0.871	0.841	0.915	0.908	0.85	0.87	0.927	0.849	0.875
BCL2L12_chr19_49670215_49670488_49669023_49669164_49673697_49673859	0.923	0.963	0.978	1	0.963	0.896	0.982	1	0.936	0.977	0.959	1	0.941	0.957	1	1	0.955	0.971	0.966	0.973	1	0.936	1	1	0.969	0.965	1	1	1	0.977	1	1	1	1	1	0.981	0.968	1	0.958	0.956	0.97	0.931	1	0.984	0.98	1	0.986	1	1	0.962	0.946	0.979	1	0.984	0.966	1	1	1	0.961	1	0.985	1	0.985
BCL2L12_chr19_49670215_49670585_49668850_49668937_49673697_49673916	NA	NA	NA	NA	NA	NA	NA	NA	NA	NA	NA	NA	NA	NA	NA	NA	NA	NA	0.781	1	1	1	1	1	1	1	1	NA	NA	NA	NA	NA	NA	NA	NA	NA	NA	NA	NA	NA	NA	NA	NA	NA	NA	NA	NA	NA	NA	NA	NA	NA	NA	NA	NA	NA	NA	NA	NA	NA	NA	NA	NA
BCL2L12_chr19_49670215_49670585_49669023_49669115_49673697_49673916	NA	NA	NA	NA	NA	NA	NA	NA	NA	NA	NA	NA	NA	NA	NA	NA	NA	NA	0.755	0.661	0.785	0.613	0.69	0.679	0.589	0.743	0.876	NA	NA	NA	NA	NA	NA	NA	NA	NA	NA	NA	NA	NA	NA	NA	NA	NA	NA	NA	NA	NA	NA	NA	NA	NA	NA	NA	NA	NA	NA	NA	NA	NA	NA	NA	NA
BCL2L12_chr19_49670215_49670585_49669023_49669164_49673697_49673916	NA	NA	NA	NA	NA	NA	NA	NA	NA	NA	NA	NA	NA	NA	NA	NA	NA	NA	0.892	0.938	1	0.839	1	1	0.918	0.911	1	NA	NA	NA	NA	NA	NA	NA	NA	NA	NA	NA	NA	NA	NA	NA	NA	NA	NA	NA	NA	NA	NA	NA	NA	NA	NA	NA	NA	NA	NA	NA	NA	NA	NA	NA	NA
BCL2L12_chr19_49672106_49672201_49670436_49670488_49673697_49673915	NA	NA	NA	NA	NA	NA	NA	NA	NA	NA	NA	NA	NA	NA	NA	NA	NA	NA	NA	NA	NA	NA	NA	NA	NA	NA	NA	NA	NA	NA	NA	NA	NA	NA	NA	NA	NA	NA	NA	NA	NA	NA	NA	NA	NA	NA	NA	NA	NA	NA	NA	NA	NA	NA	0.005	0.004	0	0	0	0	0	0	0
BCL2L13_chr22_17644352_17644474_17638810_17638886_17655661_17655832	NA	NA	NA	NA	NA	NA	NA	NA	NA	NA	NA	NA	0.017	0	0	0	0	0.01	NA	NA	NA	NA	NA	NA	NA	NA	NA	NA	NA	NA	NA	NA	NA	NA	NA	NA	NA	NA	NA	NA	NA	NA	NA	NA	NA	NA	NA	NA	NA	NA	NA	NA	NA	NA	NA	NA	NA	NA	NA	NA	NA	NA	NA
BCL2L13_chr22_17644352_17644607_17638810_17638886_17655661_17655832	NA	NA	NA	NA	NA	NA	NA	NA	NA	0.008	0.004	0.01	0.022	0	0.027	0.005	0	0.013	NA	NA	NA	NA	NA	NA	NA	NA	NA	NA	NA	NA	NA	NA	NA	NA	NA	NA	NA	NA	NA	NA	NA	NA	NA	NA	NA	NA	NA	NA	NA	NA	NA	NA	NA	NA	NA	NA	NA	NA	NA	NA	NA	NA	NA
BCL2L13_chr22_17644356_17644474_17638810_17638886_17655661_17655832	NA	NA	NA	NA	NA	NA	NA	NA	NA	NA	NA	NA	0	0	0.011	0	0	0.01	NA	NA	NA	NA	NA	NA	NA	NA	NA	NA	NA	NA	NA	NA	NA	NA	NA	NA	0	0	0.009	0.02	0	0	0.01	0	0.019	NA	NA	NA	NA	NA	NA	NA	NA	NA	NA	NA	NA	NA	NA	NA	NA	NA	NA
BCL2L13_chr22_17644356_17644607_17638810_17638886_17655661_17655832	0	0.005	0.027	0.021	0.005	0.005	0	0.004	0	0.008	0.004	0.01	0.011	0	0.034	0.005	0	0.013	0.007	0	0	0	0	0	0.005	0	0.007	0	0	0	0.008	0	0	0.005	0	0.01	0.009	0.006	0.022	0.013	0	0	0	0.012	0.025	0.006	0.006	0	0	0	0	0	0.003	0.008	0.017	0	0	0.006	0	0.007	0.005	0.008	0.013
BCL2L13_chr22_17644513_17644607_17638810_17638886_17655661_17655832	0	0.009	0.047	0.029	0.009	0.017	0	0.007	0.007	0.014	0.007	0.017	0.019	0	0.068	0.008	0	0	NA	NA	NA	NA	NA	NA	NA	NA	NA	0	0	0	0.04	0	0	0	0	0.017	NA	NA	NA	NA	NA	NA	NA	NA	NA	NA	NA	NA	NA	NA	NA	NA	NA	NA	NA	NA	NA	NA	NA	NA	NA	NA	NA
BCL2L13_chr22_17655661_17655758_17638101_17638700_17683213_17683321	NA	NA	NA	NA	NA	NA	NA	NA	NA	NA	NA	NA	NA	NA	NA	NA	NA	NA	NA	NA	NA	NA	NA	NA	NA	NA	NA	NA	NA	NA	NA	NA	NA	NA	NA	NA	NA	1	NA	NA	0.52	1	NA	1	NA	1	NA	NA	1	1	NA	0.352	NA	NA	NA	NA	NA	NA	NA	NA	NA	NA	NA
BCL2L13_chr22_17655661_17655758_17638583_17638886_17683213_17683321	0.884	0.919	0.935	0.824	0.94	0.892	0.86	0.934	0.909	1	1	0.943	0.878	0.88	1	0.876	0.926	0.94	0.833	0.833	0.9	0.966	0.873	0.844	0.914	0.977	0.903	0.832	0.931	0.925	0.841	0.906	0.903	0.951	0.886	0.879	0.972	0.891	0.907	0.897	0.707	0.861	0.964	0.904	1	0.884	0.966	0.913	1	0.738	0.884	0.877	0.878	0.931	0.835	0.859	0.782	0.897	0.954	0.839	0.887	0.977	0.951
BCL2L13_chr22_17655661_17655832_17638101_17638700_17683213_17683321	NA	NA	NA	NA	NA	NA	NA	NA	NA	NA	NA	NA	NA	NA	NA	NA	NA	NA	NA	NA	NA	NA	NA	NA	NA	NA	NA	NA	NA	NA	NA	NA	NA	NA	NA	NA	1	1	1	1	0.964	1	1	1	1	1	1	1	1	1	1	0.954	1	1	NA	NA	NA	NA	NA	NA	NA	NA	NA
BCL2L13_chr22_17655661_17655832_17638583_17638886_17662898_17663013	1	0.968	1	1	1	1	1	1	1	NA	NA	NA	NA	NA	NA	NA	NA	NA	NA	NA	NA	NA	NA	NA	NA	NA	NA	NA	NA	NA	NA	NA	NA	NA	NA	NA	1	1	1	1	1	1	1	0.961	1	NA	NA	NA	NA	NA	NA	NA	NA	NA	NA	NA	NA	NA	NA	NA	NA	NA	NA
BCL2L13_chr22_17655661_17655832_17638583_17638886_17683213_17683321	0.946	0.956	0.959	0.893	0.96	0.922	0.929	0.959	0.943	1	1	0.969	0.928	0.923	1	0.927	0.968	0.964	0.915	0.893	0.941	0.98	0.927	0.892	0.947	0.987	0.949	0.897	0.967	0.951	0.908	0.95	0.931	0.973	0.923	0.918	0.982	0.938	0.949	0.929	0.824	0.915	0.974	0.947	1	0.922	0.981	0.942	1	0.801	0.944	0.934	0.905	0.959	0.886	0.908	0.863	0.943	0.966	0.897	0.93	0.987	0.973
BCL2L13_chr22_17662898_17663013_17638810_17638886_17683213_17683321	0.579	0.333	0.667	0.158	0.636	0.273	0.333	0.4	0.385	NA	NA	NA	NA	NA	NA	NA	NA	NA	NA	NA	NA	NA	NA	NA	NA	NA	NA	NA	NA	NA	NA	NA	NA	NA	NA	NA	0.5	0	0.625	0	0.1	0.167	0.714	0.5	1	NA	NA	NA	NA	NA	NA	NA	NA	NA	NA	NA	NA	NA	NA	NA	NA	NA	NA
BCL2L13_chr22_17662898_17663013_17655661_17655832_17683213_17683321	0.059	0.041	0.076	0.053	0.083	0.111	0.028	0.036	0.061	0.053	0.071	0.031	0.036	0.078	0.051	0.083	0.105	0.065	0.073	0.083	0.033	0.022	0.02	0.036	0.039	0.058	0.024	0.04	0.03	0.026	0.019	0.057	0.084	0.078	0.068	0.081	0.043	0.039	0.079	0.071	0.069	0.027	0.111	0.057	0.035	0.05	0.055	0.076	0.061	0.065	0.059	0.03	0.17	0.036	0.074	0.094	0.057	0.022	0.109	0.017	0.022	0.034	0.026
BCL2L13_chr22_17662898_17663013_17655661_17655832_17688985_17689142	NA	NA	NA	NA	NA	NA	NA	NA	NA	NA	NA	NA	NA	NA	NA	NA	NA	NA	NA	NA	NA	NA	NA	NA	NA	NA	NA	NA	NA	NA	NA	NA	NA	NA	NA	NA	NA	NA	NA	NA	NA	NA	NA	NA	NA	1	0.333	1	0.333	1	1	1	0.692	0.6	NA	NA	NA	NA	NA	NA	NA	NA	NA
BCL2L13_chr22_17662898_17663155_17638810_17638886_17683213_17683321	0	0.093	0	0.037	0	0	NA	NA	NA	NA	NA	NA	NA	NA	NA	NA	NA	NA	NA	NA	NA	NA	NA	NA	NA	NA	NA	NA	NA	NA	NA	NA	NA	NA	NA	NA	0	0.093	0	NA	NA	NA	0	0.093	NA	NA	NA	NA	NA	NA	NA	NA	NA	NA	NA	NA	NA	NA	NA	NA	NA	NA	NA
BCL2L13_chr22_17662898_17663155_17655661_17655832_17683213_17683321	0.006	0.02	0.006	0.027	0.017	0.056	0.002	0.01	0.022	0.011	0.033	0.019	0.005	0.021	0.012	0.034	0.057	0.032	0.033	0.041	0.003	0.009	0	0.011	0.008	0.006	0.009	0.018	0.008	0.004	0.012	0.007	0.049	0.02	0.025	0.035	0.017	0.031	0.015	0.045	0.034	0.009	0.037	0.016	0.009	0.005	0.008	0.027	0.006	0.024	0.03	0.006	0.04	0.01	0.027	0.031	0.019	0	0.037	0.005	0.005	0.012	0.003
BCL2L13_chr22_17662916_17663013_17655661_17655832_17683213_17683321	NA	NA	NA	NA	NA	NA	NA	NA	NA	0.039	0.022	0.014	0.031	0.052	0.035	0.036	0.032	0.028	NA	NA	NA	NA	NA	NA	NA	NA	NA	0.025	0.02	0.014	0	0.05	0.018	0.062	0.033	0.036	NA	NA	NA	NA	NA	NA	NA	NA	NA	NA	NA	NA	NA	NA	NA	NA	NA	NA	0.037	0.07	0.032	0.024	0.054	0.018	0.016	0.016	0.022
BCL2L13_chr22_17662916_17663155_17655661_17655832_17683213_17683321	NA	NA	NA	NA	NA	NA	NA	NA	NA	0	0	0.008	0	0	0	0	0.007	0.007	NA	NA	NA	NA	NA	NA	NA	NA	NA	0.008	0	0	0	0	0.005	0.005	0	0.003	NA	NA	NA	NA	NA	NA	NA	NA	NA	NA	NA	NA	NA	NA	NA	NA	NA	NA	0	0.022	0	0	0	0.005	0	0	0
BCL2L13_chr22_17682560_17682689_17655661_17655832_17683213_17683321	0	0.005	0	0.005	0	0	NA	NA	NA	NA	NA	NA	NA	NA	NA	NA	NA	NA	NA	NA	NA	NA	NA	NA	NA	NA	NA	NA	NA	NA	NA	NA	NA	NA	NA	NA	NA	NA	NA	NA	NA	NA	NA	NA	NA	NA	NA	NA	NA	NA	NA	NA	NA	NA	NA	NA	NA	NA	NA	NA	NA	NA	NA
BCL2L13_chr22_17683213_17683321_17655661_17655832_17688985_17689142	1	0.964	1	1	1	1	1	1	1	NA	NA	NA	NA	NA	NA	NA	NA	NA	1	1	0.988	1	1	1	1	1	1	1	1	1	0.978	1	1	1	1	1	NA	NA	NA	NA	NA	NA	NA	NA	NA	1	0.972	1	0.978	1	1	1	0.972	0.989	1	1	1	0.98	1	1	1	1	0.989
BCL2L13_chr22_17683213_17683321_17655661_17655832_17696140_17696209	NA	NA	NA	NA	NA	NA	NA	NA	NA	1	0.951	1	1	1	1	1	1	1	NA	NA	NA	NA	NA	NA	NA	NA	NA	NA	NA	NA	NA	NA	NA	NA	NA	NA	NA	NA	NA	NA	NA	NA	NA	NA	NA	NA	NA	NA	NA	NA	NA	NA	NA	NA	NA	NA	NA	NA	NA	NA	NA	NA	NA
BCL2L13_chr22_17683213_17683321_17655661_17655832_17702242_17702386	1	0.98	1	1	1	1	1	1	1	NA	NA	NA	NA	NA	NA	NA	NA	NA	1	1	0.982	1	1	1	1	1	1	0.98	1	1	1	1	1	1	1	0.983	NA	NA	NA	NA	NA	NA	NA	NA	NA	NA	NA	NA	NA	NA	NA	NA	NA	NA	1	0.938	1	1	1	1	1	1	1
BCL2L13_chr22_17683213_17683321_17655661_17655832_17726676_17730855	1	1	1	0.979	1	1	1	1	1	NA	NA	NA	NA	NA	NA	NA	NA	NA	NA	NA	NA	NA	NA	NA	NA	NA	NA	NA	NA	NA	NA	NA	NA	NA	NA	NA	1	1	1	1	1	0.925	1	1	1	NA	NA	NA	NA	NA	NA	NA	NA	NA	1	1	1	1	1	1	0.973	1	1
BCL2L13_chr22_17683213_17683321_17662898_17663013_17688985_17689142	NA	NA	NA	NA	NA	NA	NA	NA	NA	NA	NA	NA	NA	NA	NA	NA	NA	NA	NA	NA	NA	NA	NA	NA	NA	NA	NA	NA	NA	NA	NA	NA	NA	NA	NA	NA	NA	NA	NA	NA	NA	NA	NA	NA	NA	1	1	1	1	1	1	1	0.978	1	NA	NA	NA	NA	NA	NA	NA	NA	NA
BCL2L13_chr22_17684608_17684706_17683213_17683321_17688985_17689142	0	0.008	0.04	0.012	0	0	0	0.008	0.008	0.019	0.01	0.038	0	0.033	0	0.019	0.03	0.025	0	0.016	0.026	0.044	0	0.016	0.048	0.008	0	0	0.012	0.008	0	0.02	0.01	0	0.025	0.013	0.054	0.012	0.022	0.012	0	0.017	0	0.012	0.014	0.015	0.019	0.007	0.018	0.017	0.02	0.011	0.038	0.008	0.01	0	0.013	0	0	0.011	0.018	0.041	0.013
BCL2L13_chr22_17684608_17684706_17683213_17683321_17702242_17703733	NA	NA	NA	NA	NA	NA	NA	NA	NA	1	0.119	0.265	0	NA	0	0	0.419	0.083	NA	NA	NA	NA	NA	NA	NA	NA	NA	0.063	0.153	0.119	0	0.119	0.153	0	0.153	0	NA	NA	NA	NA	NA	NA	NA	NA	NA	NA	NA	NA	NA	NA	NA	NA	NA	NA	NA	NA	NA	NA	NA	NA	NA	NA	NA
BCL2L13_chr22_17685866_17685944_17683213_17683321_17688985_17689142	NA	NA	NA	NA	NA	NA	NA	NA	NA	NA	NA	NA	NA	NA	NA	NA	NA	NA	0.031	0	0.01	0	0	0	0	0	0.007	NA	NA	NA	NA	NA	NA	NA	NA	NA	NA	NA	NA	NA	NA	NA	NA	NA	NA	NA	NA	NA	NA	NA	NA	NA	NA	NA	NA	NA	NA	NA	NA	NA	NA	NA	NA
BCL2L13_chr22_17688985_17689142_17655661_17655832_17702242_17702386	1	0.953	1	1	1	1	1	1	1	NA	NA	NA	NA	NA	NA	NA	NA	NA	1	1	0.929	1	1	1	1	1	1	0.952	1	1	1	1	1	1	1	0.977	NA	NA	NA	NA	NA	NA	NA	NA	NA	NA	NA	NA	NA	NA	NA	NA	NA	NA	1	0.915	1	1	1	1	1	1	1
BCL2L13_chr22_17688985_17689142_17655661_17655832_17726676_17730622	1	1	1	0.953	1	1	NA	NA	NA	NA	NA	NA	NA	NA	NA	NA	NA	NA	NA	NA	NA	NA	NA	NA	NA	NA	NA	NA	NA	NA	NA	NA	NA	NA	NA	NA	NA	NA	NA	NA	NA	NA	NA	NA	NA	NA	NA	NA	NA	NA	NA	NA	NA	NA	1	1	1	1	1	1	0.941	1	1
BCL2L13_chr22_17688985_17689142_17683213_17683321_17696140_17696210	0.985	0.953	0.984	0.95	0.902	0.955	0.973	0.972	1	0.951	0.953	1	0.955	0.966	1	0.974	0.973	0.988	1	0.951	0.936	0.976	1	0.973	0.939	0.988	0.979	1	0.982	0.954	1	0.924	0.917	0.982	0.977	0.973	0.944	0.929	0.981	0.955	0.945	0.935	0.969	0.96	0.938	0.975	1	0.985	0.95	0.983	0.937	0.99	0.974	1	0.944	0.985	0.958	0.975	0.953	1	0.984	0.97	0.965
BCL2L13_chr22_17688985_17689142_17683213_17683321_17702242_17702386	0.959	0.921	0.917	0.921	0.871	0.831	0.976	0.907	0.921	1	0.912	0.926	0.958	1	0.972	0.893	0.947	0.899	0.932	0.855	0.928	0.966	1	0.894	0.975	1	0.929	0.834	0.908	0.915	0.769	0.916	0.924	0.859	0.948	0.887	0.945	0.873	0.907	0.881	0.906	0.976	0.953	0.898	0.933	0.787	0.891	0.939	0.907	0.976	0.944	0.976	0.91	1	0.902	0.979	0.882	0.797	0.86	0.971	0.893	0.964	0.951
BCL2L13_chr22_17688985_17689142_17683213_17683321_17726676_17730622	1	1	0.977	1	1	0.959	0.987	0.979	0.978	1	1	0.971	1	0.969	0.968	0.922	1	0.94	1	1	0.951	1	0.972	1	1	1	0.955	0.945	0.969	0.956	0.955	1	1	0.987	1	0.985	1	0.969	0.825	1	0.879	1	1	1	1	0.966	0.976	0.979	0.961	0.928	1	0.925	1	1	0.973	1	1	1	1	0.969	0.976	0.981	0.983
BCL2L13_chr22_17688985_17689142_17684608_17684706_17702242_17702378	NA	NA	NA	NA	NA	NA	NA	NA	NA	1	0.953	1	1	1	1	1	1	1	NA	NA	NA	NA	NA	NA	NA	NA	NA	0.952	1	1	1	1	1	1	1	1	NA	NA	NA	NA	NA	NA	NA	NA	NA	NA	NA	NA	NA	NA	NA	NA	NA	NA	NA	NA	NA	NA	NA	NA	NA	NA	NA
BCL2L13_chr22_17688985_17689230_17683213_17683321_17696140_17696210	NA	NA	NA	NA	NA	NA	NA	NA	NA	0.902	0.904	1	0.912	0.921	1	0.947	0.949	0.973	1	0.903	0.87	0.952	1	0.946	0.875	0.976	0.959	1	0.955	0.912	1	0.856	0.817	0.966	0.949	0.941	NA	NA	NA	NA	NA	NA	NA	NA	NA	0.951	1	0.972	0.904	0.967	0.893	0.981	0.948	1	NA	NA	NA	NA	NA	NA	NA	NA	NA
BCL2L13_chr22_17692355_17692489_17688985_17689142_17696140_17696210	0.036	0	0	0.02	0	0	0	0.024	0	0	0	0	0	0.007	0	0	0	0.025	0.02	0.018	0.017	0.013	0	0.008	0	0	0	0.01	0	0.009	0.014	0.018	0	0.011	0.006	0	0.01	0.018	0	0.038	0	0.01	0	0	0.01	0.044	0	0	0.044	0	0	0	0.029	0.02	0.013	0	0.02	0.012	0	0.012	0.009	0	0
BCL2L13_chr22_17694662_17694759_17689073_17689142_17702242_17703733	0	0	0	0	0	0	0	0	0.057	NA	NA	NA	NA	NA	NA	NA	NA	NA	NA	NA	NA	NA	NA	NA	NA	NA	NA	NA	NA	NA	NA	NA	NA	NA	NA	NA	NA	NA	NA	NA	NA	NA	NA	NA	NA	NA	NA	NA	NA	NA	NA	NA	NA	NA	NA	NA	NA	NA	NA	NA	NA	NA	NA
BCL2L13_chr22_17694875_17694946_17689073_17689142_17696140_17696210	NA	NA	NA	NA	NA	NA	NA	NA	NA	NA	NA	NA	NA	NA	NA	NA	NA	NA	0	0	0.011	NA	NA	NA	0	0	0.009	NA	NA	NA	NA	NA	NA	NA	NA	NA	NA	NA	NA	NA	NA	NA	NA	NA	NA	NA	NA	NA	NA	NA	NA	NA	NA	NA	NA	NA	NA	NA	NA	NA	NA	NA	NA
BCL2L13_chr22_17696118_17696210_17683213_17683321_17702242_17702363	0.886	0.833	0.702	0.71	0.75	0.775	0.939	0.847	0.801	NA	NA	NA	NA	NA	NA	NA	NA	NA	0.795	0.665	0.847	0.921	1	0.779	0.945	1	0.8	NA	NA	NA	NA	NA	NA	NA	NA	NA	NA	NA	NA	NA	NA	NA	NA	NA	NA	NA	NA	NA	NA	NA	NA	NA	NA	NA	NA	NA	NA	NA	NA	NA	NA	NA	NA
BCL2L13_chr22_17696118_17696210_17683213_17683321_17726676_17730855	1	NA	0	NA	1	0.625	0.833	0.357	0.526	NA	NA	NA	NA	NA	NA	NA	NA	NA	1	NA	0.581	1	0.357	1	1	1	0.481	NA	NA	NA	NA	NA	NA	NA	NA	NA	NA	NA	NA	NA	NA	NA	NA	NA	NA	NA	NA	NA	NA	NA	NA	NA	NA	NA	NA	NA	NA	NA	NA	NA	NA	NA	NA
BCL2L13_chr22_17696118_17696210_17689073_17689142_17702242_17702363	0.609	0.651	0.574	0.753	0.682	0.847	0.643	0.735	0.642	0.854	0.526	0.559	0.568	0.683	0.602	0.773	0.712	0.645	0.593	0.558	0.711	0.671	0.854	0.673	0.711	0.69	0.684	0.488	0.803	0.757	0.612	0.625	0.911	0.806	0.66	0.436	0.795	0.587	0.534	0.7	0.548	0.735	0.896	0.756	0.852	0.565	0.646	0.881	0.617	0.707	0.841	0.435	0.714	0.652	NA	NA	NA	NA	NA	NA	NA	NA	NA
BCL2L13_chr22_17696118_17696210_17689073_17689142_17726676_17730855	0.357	0.357	0	NA	0.192	0.526	0.625	0.217	0.357	0.455	0	0.156	0	1	0.357	1	0.735	0.357	0.69	0	0.323	0.182	0.156	0.357	0.156	0.735	0.426	1	0.284	0.137	0.526	0.156	0	0.241	0.357	0	0	0.156	0.625	0.217	0.156	0.357	0.357	0.481	0.357	0.085	0.1	0.1	1	1	0.357	0.092	0.357	0.217	NA	NA	NA	NA	NA	NA	NA	NA	NA
BCL2L13_chr22_17696140_17696210_17683213_17683321_17702242_17702386	0.9	0.858	0.725	0.741	0.799	0.799	0.947	0.866	0.818	1	0.781	0.869	0.9	1	0.949	0.823	0.892	0.838	0.813	0.713	0.872	0.932	1	0.802	0.956	1	0.821	0.651	0.82	0.828	0.602	0.841	0.899	0.748	0.901	0.767	0.922	0.757	0.828	0.781	0.795	0.947	0.952	0.864	0.911	0.631	0.741	0.892	0.861	0.944	0.867	0.918	0.77	1	0.837	0.947	0.757	0.615	0.713	0.929	0.777	0.93	0.899
BCL2L13_chr22_17696140_17696210_17683213_17683321_17726676_17730855	1	1	0	1	1	0.713	0.882	0.651	0.554	1	1	0.383	1	0.554	0.554	0.237	1	0.172	1	1	0.651	1	0.383	1	1	1	0.509	0.383	0.713	0.483	0.554	1	1	0.789	1	0.383	1	0.554	0.151	1	0.199	1	1	1	1	0.554	0.383	0.554	0.833	0.293	1	0.237	1	1	0.713	1	1	1	1	0	0.651	0.861	0.789
BCL2L13_chr22_17696140_17696210_17688985_17689142_17702242_17702386	0.827	0.821	0.844	0.911	0.844	0.939	0.835	0.868	0.856	0.955	0.825	0.757	0.819	0.878	0.817	0.907	0.864	0.852	0.835	0.811	0.879	0.851	0.951	0.853	0.887	0.868	0.877	0.748	0.942	0.904	0.835	0.833	0.972	0.915	0.865	0.734	0.907	0.833	0.752	0.874	0.783	0.897	0.947	0.871	0.936	0.779	0.869	0.946	0.78	0.882	0.937	0.709	0.898	0.848	0.93	0.795	0.833	0.75	0.745	0.855	0.89	0.847	0.899
BCL2L13_chr22_17696140_17696210_17688985_17689142_17726676_17730855	0.897	0.964	0.927	1	0.746	0.962	0.947	0.944	0.942	0.933	0.809	0.879	0.936	1	0.922	1	0.963	0.981	0.961	0.961	0.822	0.794	0.876	0.938	0.853	0.972	0.928	1	0.84	0.78	0.944	0.89	0.85	0.86	0.935	0.912	0.821	0.895	0.962	0.906	0.779	0.96	0.935	0.882	0.958	0.737	0.845	0.817	1	1	0.802	0.778	0.827	0.867	0.947	0.901	0.789	0.804	0.97	0.838	0.884	0.813	0.914
BCL2L13_chr22_17702208_17702378_17689073_17689142_17726676_17730855	NA	NA	NA	NA	NA	NA	NA	NA	NA	NA	NA	NA	NA	NA	NA	NA	NA	NA	0.829	0.816	0.342	0.447	0.653	0.739	0.502	0.858	0.669	NA	NA	NA	NA	NA	NA	NA	NA	NA	NA	NA	NA	NA	NA	NA	NA	NA	NA	NA	NA	NA	NA	NA	NA	NA	NA	NA	NA	NA	NA	NA	NA	NA	NA	NA	NA
BCL2L13_chr22_17702208_17702378_17696140_17696210_17726676_17730855	0.657	1	0.801	0.617	0.574	0.653	0.402	0.801	0.784	NA	NA	NA	NA	NA	NA	NA	NA	NA	NA	NA	NA	NA	NA	NA	NA	NA	NA	NA	NA	NA	NA	NA	NA	NA	NA	NA	NA	NA	NA	NA	NA	NA	NA	NA	NA	NA	NA	NA	NA	NA	NA	NA	NA	NA	NA	NA	NA	NA	NA	NA	NA	NA	NA
BCL2L13_chr22_17702208_17702386_17689073_17689142_17726676_17728699	NA	NA	NA	NA	NA	NA	NA	NA	NA	NA	NA	NA	NA	NA	NA	NA	NA	NA	0.96	0.956	0.836	0.825	0.874	0.933	0.819	0.971	0.903	NA	NA	NA	NA	NA	NA	NA	NA	NA	NA	NA	NA	NA	NA	NA	NA	NA	NA	NA	NA	NA	NA	NA	NA	NA	NA	NA	NA	NA	NA	NA	NA	NA	NA	NA	NA
BCL2L13_chr22_17702208_17702386_17696140_17696210_17726676_17728699	0.891	1	0.96	0.897	0.87	0.849	0.789	0.95	0.943	NA	NA	NA	NA	NA	NA	NA	NA	NA	NA	NA	NA	NA	NA	NA	NA	NA	NA	NA	NA	NA	NA	NA	NA	NA	NA	NA	NA	NA	NA	NA	NA	NA	NA	NA	NA	NA	NA	NA	NA	NA	NA	NA	NA	NA	NA	NA	NA	NA	NA	NA	NA	NA	NA
BCL2L13_chr22_17702237_17702378_17696140_17696210_17726676_17730855	NA	NA	NA	NA	NA	NA	NA	NA	NA	NA	NA	NA	NA	NA	NA	NA	NA	NA	NA	NA	NA	NA	NA	NA	NA	NA	NA	NA	NA	NA	NA	NA	NA	NA	NA	NA	NA	NA	NA	NA	NA	NA	NA	NA	NA	NA	NA	NA	NA	NA	NA	NA	NA	NA	0.6	0.692	1	0.692	0.677	0.878	0.692	0.553	0.539
BCL2L13_chr22_17702237_17702386_17696140_17696210_17726676_17728699	NA	NA	NA	NA	NA	NA	NA	NA	NA	NA	NA	NA	NA	NA	NA	NA	NA	NA	NA	NA	NA	NA	NA	NA	NA	NA	NA	NA	NA	NA	NA	NA	NA	NA	NA	NA	NA	NA	NA	NA	NA	NA	NA	NA	NA	NA	NA	NA	NA	NA	NA	NA	NA	NA	0.904	0.94	1	0.875	0.897	0.946	0.923	0.792	0.852
BCL2L13_chr22_17702242_17702378_17655661_17655832_17726676_17730855	1	1	1	0.88	1	1	1	1	1	NA	NA	NA	NA	NA	NA	NA	NA	NA	NA	NA	NA	NA	NA	NA	NA	NA	NA	NA	NA	NA	NA	NA	NA	NA	NA	NA	1	1	1	1	1	0.579	1	1	1	NA	NA	NA	NA	NA	NA	NA	NA	NA	1	1	1	1	1	1	0.873	1	1
BCL2L13_chr22_17702242_17702378_17683213_17683321_17726676_17730855	1	1	0.856	1	1	0.897	0.897	0.91	0.902	1	1	0.856	1	0.733	0.696	0.741	1	0.771	1	1	0.733	1	0.834	1	1	1	0.753	0.796	0.865	0.775	0.928	1	1	0.944	1	0.934	1	0.865	0.478	1	0.579	1	1	1	1	0.92	0.892	0.886	0.873	0.647	1	0.592	1	1	0.856	1	1	1	1	0.88	0.902	0.917	0.865
BCL2L13_chr22_17702242_17702378_17688985_17689142_17726676_17730855	0.81	0.91	0.786	1	0.512	0.886	0.839	0.861	0.851	0.786	0.635	0.786	0.828	1	0.775	1	0.928	0.934	0.88	0.91	0.512	0.595	0.665	0.834	0.627	0.917	0.786	1	0.478	0.512	0.925	0.771	0.554	0.677	0.839	0.813	0.658	0.733	0.92	0.821	0.627	0.865	0.886	0.681	0.91	0.665	0.647	0.609	1	1	0.558	0.642	0.59	0.696	0.846	0.762	0.567	0.678	0.932	0.762	0.706	0.703	0.733
BCL2L13_chr22_17702242_17702378_17695737_17696210_17726676_17730855	0.867	1	0.932	0.843	0.865	0.884	0.756	0.942	0.923	0.771	0.96	0.955	1	0.924	0.88	0.918	0.874	0.972	0.749	1	0.759	0.941	0.904	0.826	0.92	0.846	0.85	0.809	0.772	0.921	0.875	0.93	1	0.853	0.905	0.974	1	0.831	0.875	0.951	0.952	0.906	0.959	0.805	0.895	0.952	0.954	0.967	0.705	0.957	0.767	0.852	0.827	0.873	0.88	0.915	1	0.842	0.87	0.957	0.875	0.796	0.858
BCL2L13_chr22_17702242_17702386_17655661_17655832_17726676_17728699	1	1	1	0.975	1	1	1	1	1	NA	NA	NA	NA	NA	NA	NA	NA	NA	NA	NA	NA	NA	NA	NA	NA	NA	NA	NA	NA	NA	NA	NA	NA	NA	NA	NA	1	1	1	1	1	0.914	1	1	1	NA	NA	NA	NA	NA	NA	NA	NA	NA	1	1	1	1	1	1	0.974	1	1
BCL2L13_chr22_17702242_17702386_17683213_17683321_17726676_17728699	1	1	0.966	1	1	0.955	0.98	0.978	0.975	1	1	0.974	1	0.965	0.967	0.911	1	0.927	1	1	0.954	1	0.957	1	1	1	0.918	0.935	0.973	0.939	0.968	1	1	0.981	1	0.982	1	0.969	0.814	1	0.796	1	1	1	1	0.973	0.971	0.972	0.958	0.867	1	0.887	1	1	0.968	1	1	1	1	0.947	0.975	0.97	0.967
BCL2L13_chr22_17702242_17702386_17688985_17689142_17726676_17728699	0.932	0.975	0.937	1	0.783	0.953	0.95	0.958	0.953	0.941	0.881	0.934	0.944	1	0.944	1	0.974	0.977	0.967	0.967	0.861	0.854	0.885	0.946	0.849	0.977	0.922	1	0.839	0.816	0.967	0.926	0.816	0.878	0.942	0.916	0.858	0.916	0.973	0.92	0.791	0.972	0.955	0.894	0.971	0.859	0.874	0.874	1	1	0.857	0.84	0.844	0.903	0.967	0.925	0.783	0.833	0.971	0.869	0.908	0.854	0.913
BCL2L13_chr22_17702242_17702386_17696140_17696210_17726676_17728699	0.931	1	0.973	0.93	0.925	0.921	0.866	0.97	0.964	0.881	0.981	0.981	1	0.961	0.942	0.954	0.922	0.984	0.867	1	0.892	0.974	0.947	0.898	0.958	0.92	0.913	0.904	0.903	0.959	0.927	0.964	1	0.91	0.946	0.987	1	0.917	0.937	0.97	0.97	0.959	0.973	0.878	0.942	0.978	0.979	0.982	0.806	0.973	0.875	0.93	0.911	0.942	0.938	0.96	1	0.91	0.93	0.97	0.944	0.866	0.914
BCL2L13_chr22_17704113_17704228_17702242_17702386_17726676_17730855	NA	NA	NA	0	0.038	0	0	0	0.034	0	0.009	0	NA	NA	NA	0	0.01	0	NA	NA	NA	NA	NA	NA	NA	NA	NA	NA	NA	NA	NA	NA	NA	NA	NA	NA	NA	NA	NA	NA	NA	NA	NA	NA	NA	0	0.01	0	NA	NA	NA	0	0	0.01	NA	NA	NA	NA	NA	NA	NA	NA	NA
BCL2L15_chr1_113886536_113886658_113881763_113881997_113887248_113887375	1	NA	NA	1	NA	NA	0	NA	NA	NA	NA	NA	NA	NA	NA	NA	NA	NA	NA	NA	NA	NA	NA	NA	NA	NA	NA	NA	NA	NA	NA	NA	NA	NA	NA	NA	NA	NA	NA	NA	NA	NA	NA	NA	NA	NA	NA	NA	NA	NA	NA	NA	NA	NA	1	NA	NA	NA	NA	0.744	1	NA	NA
BCL2L2-PABPN1_chr14_23307736_23308199_23307191_23307279_23319734_23319830	NA	NA	NA	NA	NA	NA	NA	NA	NA	NA	NA	NA	NA	NA	NA	NA	NA	NA	NA	NA	NA	NA	NA	NA	NA	NA	NA	NA	NA	NA	NA	NA	NA	NA	NA	NA	NA	NA	NA	NA	NA	NA	NA	NA	NA	0.973	0.975	1	0.909	0.952	0.977	1	1	0.773	NA	NA	NA	NA	NA	NA	NA	NA	NA
BCL2L2-PABPN1_chr14_23307736_23308199_23307191_23307279_23322180_23322295	NA	NA	NA	NA	NA	NA	NA	NA	NA	NA	NA	NA	NA	NA	NA	NA	NA	NA	NA	NA	NA	NA	NA	NA	NA	NA	NA	NA	NA	NA	NA	NA	NA	NA	NA	NA	NA	NA	NA	NA	NA	NA	NA	NA	NA	1	1	1	NA	NA	NA	1	1	0.975	NA	NA	NA	NA	NA	NA	NA	NA	NA
BCL2L2-PABPN1_chr14_23307759_23308010_23306966_23307279_23319734_23319830	0.914	1	0.85	1	1	0.953	0.535	0.847	0.913	NA	NA	NA	NA	NA	NA	NA	NA	NA	1	0.953	0.954	1	0.95	1	1	0.965	0.965	1	0.883	0.857	0.953	1	1	0.961	1	1	NA	NA	NA	NA	NA	NA	NA	NA	NA	NA	NA	NA	NA	NA	NA	NA	NA	NA	NA	NA	NA	NA	NA	NA	NA	NA	NA
BCL2L2-PABPN1_chr14_23307759_23308199_23306966_23307279_23316941_23317096	NA	NA	NA	NA	NA	NA	NA	NA	NA	NA	NA	NA	NA	NA	NA	NA	NA	NA	NA	NA	NA	NA	NA	NA	NA	NA	NA	1	1	1	1	1	1	0.986	1	1	NA	NA	NA	NA	NA	NA	NA	NA	NA	1	1	1	NA	NA	NA	1	1	0.965	NA	NA	NA	NA	NA	NA	NA	NA	NA
BCL2L2-PABPN1_chr14_23307759_23308199_23306966_23307279_23319691_23319830	NA	NA	NA	NA	NA	NA	NA	NA	NA	NA	NA	NA	NA	NA	NA	NA	NA	NA	NA	NA	NA	NA	NA	NA	NA	NA	NA	1	1	1	1	1	0.975	NA	NA	NA	NA	NA	NA	1	1	1	1	0.982	1	NA	NA	NA	NA	NA	NA	NA	NA	NA	NA	NA	NA	NA	NA	NA	NA	NA	NA
BCL2L2-PABPN1_chr14_23307759_23308199_23306966_23307279_23319734_23319830	0.971	1	0.943	1	1	0.979	0.789	0.944	0.965	1	0.975	1	0.969	0.979	0.947	0.974	0.976	0.982	1	0.982	0.98	1	0.983	1	1	0.987	0.983	1	0.944	0.941	0.982	1	1	0.986	1	1	1	1	1	0.958	1	1	0.776	0.966	0.857	0.979	0.982	1	0.928	0.965	0.983	1	1	0.826	0.963	1	0.927	0.982	0.946	0.971	0.949	0.98	0.839
BCL2L2-PABPN1_chr14_23307759_23308199_23306966_23307279_23322180_23322295	1	1	1	1	1	1	1	1	0.964	1	1	1	0.984	1	0.981	1	1	0.981	NA	NA	NA	NA	NA	NA	NA	NA	NA	NA	NA	NA	NA	NA	NA	NA	NA	NA	1	1	1	1	1	1	0.982	0.965	1	1	1	1	1	1	1	1	1	0.982	1	1	1	1	0.981	1	1	1	1
BCL2L2-PABPN1_chr14_23307822_23308010_23307191_23307279_23319734_23319830	0.16	NA	0	NA	NA	0	0	0.202	0.16	NA	NA	NA	NA	NA	NA	NA	NA	NA	NA	NA	NA	NA	NA	NA	NA	NA	NA	NA	NA	NA	NA	NA	NA	NA	NA	NA	NA	NA	NA	NA	NA	NA	NA	NA	NA	NA	NA	NA	NA	NA	NA	NA	NA	NA	NA	NA	NA	NA	NA	NA	NA	NA	NA
BCL2L2-PABPN1_chr14_23307822_23308199_23307191_23307279_23319734_23319830	0.369	1	0.28	1	1	0.7	0.179	0.503	0.45	NA	NA	NA	NA	NA	NA	NA	NA	NA	NA	NA	NA	NA	NA	NA	NA	NA	NA	NA	NA	NA	NA	NA	NA	NA	NA	NA	NA	NA	NA	NA	NA	NA	NA	NA	NA	NA	NA	NA	NA	NA	NA	NA	NA	NA	NA	NA	NA	NA	NA	NA	NA	NA	NA
BCL2L2-PABPN1_chr14_23307822_23308199_23307191_23307279_23322180_23322295	1	1	NA	1	1	1	1	1	0.189	NA	NA	NA	NA	NA	NA	NA	NA	NA	NA	NA	NA	NA	NA	NA	NA	NA	NA	NA	NA	NA	NA	NA	NA	NA	NA	NA	NA	NA	NA	NA	NA	NA	NA	NA	NA	NA	NA	NA	NA	NA	NA	NA	NA	NA	NA	NA	NA	NA	NA	NA	NA	NA	NA
BCL2L2-PABPN1_chr14_23308010_23308199_23307191_23307279_23319734_23319830	NA	NA	NA	NA	NA	NA	NA	NA	NA	1	0.274	1	0.486	0.752	0.431	0.654	0.694	0.726	1	0.694	0.602	1	0.791	1	1	0.858	0.806	NA	NA	NA	NA	NA	NA	NA	NA	NA	1	1	1	0.486	1	1	0.086	0.63	0.274	0.752	0.431	1	0.159	0.532	0.654	1	1	0.201	0.159	1	0.431	0.694	0.469	0.431	0.638	0.752	0.201
BCL2L2-PABPN1_chr14_23308010_23308199_23307191_23307279_23322180_23322295	NA	NA	NA	NA	NA	NA	NA	NA	NA	1	1	1	0.602	NA	0.274	1	1	0	NA	NA	NA	NA	NA	NA	NA	NA	NA	NA	NA	NA	NA	NA	NA	NA	NA	NA	NA	NA	NA	1	1	1	0	0.159	1	1	NA	1	NA	1	1	NA	1	0.431	1	1	1	1	0.431	NA	1	1	NA
BCL2L2-PABPN1_chr14_23308815_23308890_23307759_23308199_23319734_23319830	NA	NA	NA	NA	NA	NA	NA	NA	NA	NA	NA	NA	NA	NA	NA	NA	NA	NA	0.821	0.758	0.835	0.752	0.637	0.689	0.716	0.54	0.579	NA	NA	NA	NA	NA	NA	NA	NA	NA	NA	NA	NA	NA	NA	NA	NA	NA	NA	NA	NA	NA	NA	NA	NA	NA	NA	NA	NA	NA	NA	NA	NA	NA	NA	NA	NA
BCL2L2-PABPN1_chr14_23308815_23308932_23307759_23308199_23319734_23319830	0.832	0.817	0.814	0.82	0.734	0.665	0.567	0.669	0.78	NA	NA	NA	NA	NA	NA	NA	NA	NA	0.852	0.78	0.879	0.766	0.72	0.717	0.719	0.571	0.619	0.925	0.686	0.713	0.72	0.527	0.861	0.799	0.756	0.581	NA	NA	NA	NA	NA	NA	NA	NA	NA	0.76	0.921	0.817	0.904	0.792	0.803	0.963	0.901	0.687	0.96	0.553	0.771	0.737	0.68	0.788	0.629	0.634	0.69
BCL2L2-PABPN1_chr14_23310953_23310972_23307759_23308199_23319734_23319830	NA	NA	NA	NA	NA	NA	NA	NA	NA	NA	NA	NA	NA	NA	NA	NA	NA	NA	0	0	0	0	0	0	0.222	0	0	NA	NA	NA	NA	NA	NA	NA	NA	NA	NA	NA	NA	NA	NA	NA	NA	NA	NA	NA	NA	NA	NA	NA	NA	NA	NA	NA	NA	NA	NA	NA	NA	NA	NA	NA	NA
BCL2L2-PABPN1_chr14_23310953_23311141_23307759_23308199_23319734_23319830	NA	NA	NA	NA	NA	NA	NA	NA	NA	NA	NA	NA	NA	NA	NA	NA	NA	NA	NA	NA	NA	NA	NA	NA	NA	NA	NA	NA	NA	NA	NA	NA	NA	NA	NA	NA	0	0	0	0	0	0	0	0.078	0	NA	NA	NA	NA	NA	NA	NA	NA	NA	NA	NA	NA	NA	NA	NA	NA	NA	NA
BCL2L2-PABPN1_chr14_23310972_23311141_23307759_23308199_23319734_23319830	NA	NA	NA	NA	NA	NA	NA	NA	NA	NA	NA	NA	NA	NA	NA	NA	NA	NA	NA	NA	NA	NA	NA	NA	NA	NA	NA	NA	NA	NA	NA	NA	NA	NA	NA	NA	0.063	0.288	0.036	0.195	0.075	0.144	0.168	0.083	0.168	NA	NA	NA	NA	NA	NA	NA	NA	NA	NA	NA	NA	NA	NA	NA	NA	NA	NA
BCL2L2-PABPN1_chr14_23316937_23317096_23307759_23308199_23319734_23319830	NA	NA	NA	NA	NA	NA	NA	NA	NA	NA	NA	NA	NA	NA	NA	NA	NA	NA	0	0	0	0.077	0.04	0	0	0.05	0	0.296	0.077	0.123	0.077	0	0	0	0.136	0	NA	NA	NA	NA	NA	NA	NA	NA	NA	NA	NA	NA	NA	NA	NA	NA	NA	NA	NA	NA	NA	NA	NA	NA	NA	NA	NA
BCL2L2-PABPN1_chr14_23316941_23317096_23307191_23307279_23319734_23319830	NA	NA	NA	NA	NA	NA	NA	NA	NA	NA	NA	NA	NA	NA	NA	NA	NA	NA	NA	NA	NA	NA	NA	NA	NA	NA	NA	1	0	0.176	0.299	NA	NA	0.299	1	NA	1	1	1	0	1	NA	0.026	0.299	0.096	0.46	0.299	1	0	0.46	0	1	1	0.066	0.516	1	0	0.299	0.124	0	0	0	0.066
BCL2L2-PABPN1_chr14_23316941_23317096_23307759_23308199_23319734_23319830	0	0	0	0.066	0	0	0.132	0	0	0	0	0.078	0.176	0	0	0	0.124	0	0	0	0	0.078	0.041	0	0	0.051	0	0.46	0	0.124	0.078	0	0	0	0.176	0	NA	NA	NA	NA	NA	NA	NA	NA	NA	0.096	0.299	0.242	0	0.221	0	0.299	0.124	0	NA	NA	NA	NA	NA	NA	NA	NA	NA
BCL2L2-PABPN1_chr14_23319691_23319830_23307191_23307279_23322180_23322295	1	1	1	1	1	1	1	1	0.803	NA	NA	NA	NA	NA	NA	NA	NA	NA	NA	NA	NA	NA	NA	NA	NA	NA	NA	NA	NA	NA	NA	NA	NA	NA	NA	NA	1	1	1	1	1	1	0.924	0.868	1	NA	NA	NA	NA	NA	NA	NA	NA	NA	NA	NA	NA	NA	NA	NA	NA	NA	NA
BCL2L2-PABPN1_chr14_23319691_23319830_23307759_23308199_23322180_23322295	NA	NA	NA	NA	NA	NA	NA	NA	NA	NA	NA	NA	NA	NA	NA	NA	NA	NA	NA	NA	NA	NA	NA	NA	NA	NA	NA	1	0.671	0.531	0.784	0.927	0.629	0.731	0.713	1	0.713	0.514	0.833	0.885	0.694	0.797	1	0.927	0.654	NA	NA	NA	NA	NA	NA	NA	NA	NA	NA	NA	NA	NA	NA	NA	NA	NA	NA
BCL2L2-PABPN1_chr14_23319734_23319830_23307191_23307279_23322180_23322295	1	1	1	1	1	1	1	1	0.845	1	1	1	0.929	1	0.912	1	1	0.907	NA	NA	NA	NA	NA	NA	NA	NA	NA	NA	NA	NA	NA	NA	NA	NA	NA	NA	1	1	1	1	1	1	0.959	0.891	1	1	1	1	1	1	1	1	1	0.953	1	1	1	1	0.857	1	1	1	1
BCL2L2-PABPN1_chr14_23319734_23319830_23307759_23308199_23322180_23322295	0.822	0.6	1	0.522	0.755	0.929	0.889	0.947	0.929	0.803	0.876	0.884	0.825	1	0.923	0.894	0.825	1	0.686	1	0.686	0.884	1	0.907	0.939	0.974	0.897	1	0.766	0.686	0.857	0.96	0.698	0.82	0.788	1	0.822	0.666	0.912	0.916	0.784	0.87	1	0.952	0.744	0.621	1	0.766	1	0.721	0.822	1	0.831	0.946	0.686	0.857	0.831	0.721	0.792	1	0.939	0.845	1
BCL2L2-PABPN1_chr14_23323922_23324052_23323376_23323483_23324137_23324289	NA	NA	NA	NA	NA	NA	NA	NA	NA	NA	NA	NA	NA	NA	NA	NA	NA	NA	NA	NA	NA	NA	NA	NA	NA	NA	NA	NA	NA	NA	NA	NA	NA	NA	NA	NA	NA	NA	NA	NA	NA	NA	NA	NA	NA	1	1	1	0.992	0.991	0.998	0.998	0.981	0.99	NA	NA	NA	NA	NA	NA	NA	NA	NA
BCL2L2-PABPN1_chr14_23323938_23324051_23323376_23323483_23324137_23324289	NA	NA	NA	NA	NA	NA	NA	NA	NA	NA	NA	NA	NA	NA	NA	NA	NA	NA	NA	NA	NA	NA	NA	NA	NA	NA	NA	0	0	0.502	0.144	0.112	0.335	0.502	0.252	0	NA	NA	NA	NA	NA	NA	NA	NA	NA	NA	NA	NA	NA	NA	NA	NA	NA	NA	NA	NA	NA	NA	NA	NA	NA	NA	NA
BCL2L2-PABPN1_chr14_23323938_23324052_23323376_23323483_23324137_23324289	0.998	0.995	0.994	0.988	0.995	1	0.997	0.988	0.998	NA	NA	NA	NA	NA	NA	NA	NA	NA	NA	NA	NA	NA	NA	NA	NA	NA	NA	0.995	0.993	0.996	0.993	0.984	0.993	0.998	0.995	0.994	NA	NA	NA	NA	NA	NA	NA	NA	NA	NA	NA	NA	NA	NA	NA	NA	NA	NA	NA	NA	NA	NA	NA	NA	NA	NA	NA
BCL2L2-PABPN1_chr14_23323964_23324042_23323376_23323483_23324137_23324289	NA	NA	NA	NA	NA	NA	NA	NA	NA	NA	NA	NA	NA	NA	NA	NA	NA	NA	0.995	0.993	0.995	0.995	0.983	0.992	0.988	0.966	0.996	NA	NA	NA	NA	NA	NA	NA	NA	NA	NA	NA	NA	NA	NA	NA	NA	NA	NA	NA	NA	NA	NA	NA	NA	NA	NA	NA	NA	NA	NA	NA	NA	NA	NA	NA	NA
BCL2L2-PABPN1_chr14_23323964_23324051_23323376_23323483_23324137_23324289	NA	NA	NA	NA	NA	NA	NA	NA	NA	0.985	0.978	0.975	0.993	1	0.991	0.997	0.991	0.991	0.995	0.993	0.996	0.995	0.984	0.993	0.99	0.968	0.996	0.989	0.986	0.993	0.987	0.961	0.989	0.997	0.991	0.99	0.976	0.997	1	0.975	0.976	1	0.991	0.978	0.984	NA	NA	NA	NA	NA	NA	NA	NA	NA	0.991	0.993	1	0.974	0.993	0.992	0.991	0.994	0.944
BCL2L2-PABPN1_chr14_23323964_23324052_23323376_23323483_23324137_23324289	0.999	0.997	0.997	0.993	0.997	1	0.998	0.993	0.999	0.996	0.994	0.993	0.998	1	0.997	0.999	0.997	0.997	0.999	0.998	0.999	0.999	0.995	0.998	0.998	0.991	0.999	0.997	0.996	0.998	0.996	0.99	0.996	0.999	0.997	0.997	0.993	0.999	1	0.993	0.993	1	0.997	0.994	0.996	1	1	1	0.996	0.995	0.999	0.999	0.989	0.994	0.998	0.998	1	0.993	0.998	0.998	0.998	0.998	0.986
BCL2L2-PABPN1_chr14_23323978_23324052_23323376_23323483_23324137_23324289	0.998	0.995	0.995	0.989	0.995	1	0.997	0.989	0.998	NA	NA	NA	NA	NA	NA	NA	NA	NA	NA	NA	NA	NA	NA	NA	NA	NA	NA	NA	NA	NA	NA	NA	NA	NA	NA	NA	NA	NA	NA	NA	NA	NA	NA	NA	NA	NA	NA	NA	NA	NA	NA	NA	NA	NA	NA	NA	NA	NA	NA	NA	NA	NA	NA
BCL2L2-PABPN1_chr14_23324110_23324289_23323964_23324052_23325246_23325329	1	1	1	1	1	1	0.998	1	1	NA	NA	NA	NA	NA	NA	NA	NA	NA	NA	NA	NA	NA	NA	NA	NA	NA	NA	NA	NA	NA	NA	NA	NA	NA	NA	NA	NA	NA	NA	NA	NA	NA	NA	NA	NA	NA	NA	NA	NA	NA	NA	NA	NA	NA	NA	NA	NA	NA	NA	NA	NA	NA	NA
BCL2L2-PABPN1_chr14_23324110_23324328_23323964_23324052_23325246_23326175	1	1	1	1	1	1	0.993	1	1	NA	NA	NA	NA	NA	NA	NA	NA	NA	NA	NA	NA	NA	NA	NA	NA	NA	NA	NA	NA	NA	NA	NA	NA	NA	NA	NA	NA	NA	NA	NA	NA	NA	NA	NA	NA	NA	NA	NA	NA	NA	NA	NA	NA	NA	NA	NA	NA	NA	NA	NA	NA	NA	NA
BCL2L2-PABPN1_chr14_23324137_23324289_23323964_23324052_23325246_23325329	1	1	1	1	1	1	0.999	1	1	NA	NA	NA	NA	NA	NA	NA	NA	NA	NA	NA	NA	NA	NA	NA	NA	NA	NA	NA	NA	NA	NA	NA	NA	NA	NA	NA	NA	NA	NA	NA	NA	NA	NA	NA	NA	NA	NA	NA	NA	NA	NA	NA	NA	NA	NA	NA	NA	NA	NA	NA	NA	NA	NA
BCL2L2-PABPN1_chr14_23324160_23324289_23323964_23324052_23325246_23325329	1	1	1	1	1	1	0.998	1	1	NA	NA	NA	NA	NA	NA	NA	NA	NA	NA	NA	NA	NA	NA	NA	NA	NA	NA	NA	NA	NA	NA	NA	NA	NA	NA	NA	NA	NA	NA	NA	NA	NA	NA	NA	NA	NA	NA	NA	NA	NA	NA	NA	NA	NA	NA	NA	NA	NA	NA	NA	NA	NA	NA
BCL2L2-PABPN1_chr14_23324160_23324328_23323964_23324052_23325246_23326175	1	1	1	1	NA	1	0.289	1	1	NA	NA	NA	NA	NA	NA	NA	NA	NA	NA	NA	NA	NA	NA	NA	NA	NA	NA	NA	NA	NA	NA	NA	NA	NA	NA	NA	NA	NA	NA	NA	NA	NA	NA	NA	NA	NA	NA	NA	NA	NA	NA	NA	NA	NA	NA	NA	NA	NA	NA	NA	NA	NA	NA
BCL2L2_chr14_23306491_23306894_23302295_23302404_23307191_23307279	NA	NA	NA	NA	NA	NA	NA	NA	NA	NA	NA	NA	NA	NA	NA	NA	NA	NA	NA	NA	NA	NA	NA	NA	NA	NA	NA	NA	NA	NA	NA	NA	NA	NA	NA	NA	1	0.307	0.307	1	1	1	NA	NA	NA	NA	NA	NA	NA	NA	NA	NA	NA	NA	NA	NA	NA	NA	NA	NA	NA	NA	NA
BCL2L2_chr14_23306491_23306941_23302295_23302404_23307191_23307279	NA	NA	NA	NA	NA	NA	NA	NA	NA	NA	NA	NA	NA	NA	NA	NA	NA	NA	NA	NA	NA	NA	NA	NA	NA	NA	NA	NA	NA	NA	NA	NA	NA	NA	NA	NA	1	0.169	0.289	NA	1	1	NA	NA	NA	NA	NA	NA	NA	NA	NA	NA	NA	NA	NA	NA	NA	NA	NA	NA	NA	NA	NA
BCL2L2_chr14_23306491_23306947_23302295_23302404_23307191_23307279	NA	NA	NA	NA	NA	NA	NA	NA	NA	NA	NA	NA	NA	NA	NA	NA	NA	NA	NA	NA	NA	NA	NA	NA	NA	NA	NA	NA	NA	NA	NA	NA	NA	NA	NA	NA	NA	0.168	0	1	1	1	NA	NA	NA	NA	NA	NA	NA	NA	NA	NA	NA	NA	NA	NA	NA	NA	NA	NA	NA	NA	NA
BCL2L2_chr14_23307759_23308199_23307191_23307279_23310972_23311144	NA	NA	NA	NA	NA	NA	NA	NA	NA	NA	NA	NA	NA	NA	NA	NA	NA	NA	NA	NA	NA	NA	NA	NA	NA	NA	NA	NA	NA	NA	NA	NA	NA	NA	NA	NA	NA	NA	NA	NA	NA	NA	NA	NA	NA	NA	NA	NA	NA	NA	NA	NA	NA	NA	1	1	1	1	1	1	1	0.98	0.969
BCL2L2_chr14_23308010_23308199_23307191_23307279_23310972_23311144	NA	NA	NA	NA	NA	NA	NA	NA	NA	NA	NA	NA	NA	NA	NA	NA	NA	NA	NA	NA	NA	NA	NA	NA	NA	NA	NA	NA	NA	NA	NA	NA	NA	NA	NA	NA	NA	NA	NA	NA	NA	NA	NA	NA	NA	NA	NA	NA	NA	NA	NA	NA	NA	NA	1	1	1	1	1	1	1	0.726	0.431
BCL2L2_chr14_23308815_23308932_23307940_23308199_23310953_23311144	NA	NA	NA	NA	NA	NA	NA	NA	NA	NA	NA	NA	NA	NA	NA	NA	NA	NA	NA	NA	NA	NA	NA	NA	NA	NA	NA	NA	NA	NA	NA	NA	NA	NA	NA	NA	NA	NA	NA	1	1	1	1	0.937	1	NA	NA	NA	NA	NA	NA	NA	NA	NA	NA	NA	NA	NA	NA	NA	NA	NA	NA
BCL2L2_chr14_23308815_23308932_23307940_23308199_23310972_23311144	0.808	1	0.884	0.967	0.951	0.795	0.658	0.872	0.916	0.955	0.713	0.912	0.793	0.839	0.899	0.849	0.799	0.771	0.906	0.81	1	0.678	1	0.851	0.754	0.845	0.853	0.861	0.845	0.881	0.658	0.743	0.572	0.878	0.863	0.782	0.946	0.842	0.933	0.822	0.941	0.795	0.888	0.937	0.825	1	0.96	0.79	0.951	0.792	0.722	1	0.801	0.732	0.924	0.674	0.776	0.899	0.68	0.788	0.877	0.673	0.817
BCL3_chr19_44748685_44749046_44747835_44748128_44751226_44751380	0.902	1	1	0.926	1	1	1	1	1	NA	NA	NA	NA	NA	NA	NA	NA	NA	NA	NA	NA	NA	NA	NA	NA	NA	NA	NA	NA	NA	NA	NA	NA	NA	NA	NA	NA	NA	NA	NA	NA	NA	NA	NA	NA	NA	NA	NA	NA	NA	NA	NA	NA	NA	NA	NA	NA	NA	NA	NA	NA	NA	NA
BCL3_chr19_44748699_44749046_44747835_44748128_44751226_44751380	NA	NA	NA	NA	NA	NA	NA	NA	NA	NA	NA	NA	NA	NA	NA	NA	NA	NA	0.654	0.875	0.771	1	1	1	0.862	1	1	NA	NA	NA	NA	NA	NA	NA	NA	NA	NA	NA	NA	NA	NA	NA	NA	NA	NA	NA	NA	NA	NA	NA	NA	NA	NA	NA	0.941	1	1	1	0.89	1	1	1	0.835
BCL3_chr19_44748749_44749046_44747835_44748128_44751226_44751380	NA	NA	NA	NA	NA	NA	NA	NA	NA	NA	NA	NA	NA	NA	NA	NA	NA	NA	NA	NA	NA	NA	NA	NA	NA	NA	NA	NA	NA	NA	NA	NA	NA	NA	NA	NA	NA	NA	NA	NA	NA	NA	NA	NA	NA	0.914	0.918	1	0.887	1	1	0.934	1	1	0.914	1	1	1	0.875	1	1	1	0.77
BCL3_chr19_44748749_44749216_44747835_44748128_44751226_44751380	NA	NA	NA	NA	NA	NA	NA	NA	NA	NA	NA	NA	NA	NA	NA	NA	NA	NA	NA	NA	NA	NA	NA	NA	NA	NA	NA	NA	NA	NA	NA	NA	NA	NA	NA	NA	NA	NA	NA	NA	NA	NA	NA	NA	NA	0	0	NA	0.165	1	NA	0	NA	NA	NA	NA	NA	NA	NA	NA	NA	NA	NA
BCL3_chr19_44749832_44750105_44748707_44749046_44751226_44751380	0.054	0.021	0.009	0.018	0	0.009	0.033	0.018	0.088	NA	NA	NA	NA	NA	NA	NA	NA	NA	0.023	0	0	0.036	0	0.022	0.045	0.079	0	0.025	0	0.03	0.021	0.005	0	0.011	0.027	0	NA	NA	NA	NA	NA	NA	NA	NA	NA	0.015	0.022	0.008	0	0.019	0.015	0.023	0.031	0	NA	NA	NA	NA	NA	NA	NA	NA	NA
BCL3_chr19_44749832_44750207_44748707_44749046_44751226_44751380	NA	NA	NA	NA	NA	NA	NA	NA	NA	NA	NA	NA	NA	NA	NA	NA	NA	NA	NA	NA	NA	NA	NA	NA	NA	NA	NA	NA	NA	NA	NA	NA	NA	NA	NA	NA	NA	NA	NA	NA	NA	NA	NA	NA	NA	0	0	0	0	0	0	0.014	0	0.007	NA	NA	NA	NA	NA	NA	NA	NA	NA
BCL3_chr19_44749832_44750247_44748707_44749046_44751226_44751380	0.04	0.008	0	0	0.022	0.019	0	0	0	NA	NA	NA	NA	NA	NA	NA	NA	NA	0	0	0.02	0.007	0	0	0.009	0.007	0	0.012	0.004	0	0	0	0	0.004	0.013	0	NA	NA	NA	NA	NA	NA	NA	NA	NA	0.011	0.011	0	NA	NA	NA	0.013	0	0	NA	NA	NA	NA	NA	NA	NA	NA	NA
BCL3_chr19_44749838_44750105_44748707_44749046_44751226_44751380	NA	NA	NA	NA	NA	NA	NA	NA	NA	0.027	0.006	0	0.043	0.017	0.007	0.032	0.029	0.034	NA	NA	NA	NA	NA	NA	NA	NA	NA	NA	NA	NA	NA	NA	NA	NA	NA	NA	NA	NA	NA	NA	NA	NA	NA	NA	NA	NA	NA	NA	NA	NA	NA	NA	NA	NA	NA	NA	NA	NA	NA	NA	NA	NA	NA
BCL3_chr19_44749838_44750207_44748707_44749046_44751226_44751380	NA	NA	NA	NA	NA	NA	NA	NA	NA	0.007	0.005	0	0	0	0	0	0	0	NA	NA	NA	NA	NA	NA	NA	NA	NA	NA	NA	NA	NA	NA	NA	NA	NA	NA	NA	NA	NA	NA	NA	NA	NA	NA	NA	NA	NA	NA	NA	NA	NA	NA	NA	NA	NA	NA	NA	NA	NA	NA	NA	NA	NA
BCL3_chr19_44749838_44750247_44748707_44749046_44751226_44751380	NA	NA	NA	NA	NA	NA	NA	NA	NA	0.014	0.004	0	0.005	0	0	0.005	0	0.019	NA	NA	NA	NA	NA	NA	NA	NA	NA	NA	NA	NA	NA	NA	NA	NA	NA	NA	NA	NA	NA	NA	NA	NA	NA	NA	NA	NA	NA	NA	NA	NA	NA	NA	NA	NA	NA	NA	NA	NA	NA	NA	NA	NA	NA
BCL3_chr19_44749852_44750105_44747835_44748128_44751226_44751380	NA	NA	NA	NA	NA	NA	NA	NA	NA	NA	NA	NA	NA	NA	NA	NA	NA	NA	NA	NA	NA	NA	NA	NA	NA	NA	NA	NA	NA	NA	NA	NA	NA	NA	NA	NA	NA	NA	NA	NA	NA	NA	NA	NA	NA	0.385	0.484	1	0	1	1	0.385	1	NA	NA	NA	NA	NA	NA	NA	NA	NA	NA
BCL3_chr19_44749852_44750105_44748707_44749046_44751226_44751380	0.025	0.022	0.01	0.019	0	0	0.042	0.019	0.092	0.028	0	0	0.045	0.018	0.008	0.04	0.03	0.035	NA	NA	NA	NA	NA	NA	NA	NA	NA	NA	NA	NA	NA	NA	NA	NA	NA	NA	NA	NA	NA	NA	NA	NA	NA	NA	NA	0.016	0.023	0.009	0	0.02	0.016	0.012	0.032	0	0.008	0.031	0.029	0.013	0.006	0.013	0.007	0.032	0.026
BCL3_chr19_44749852_44750207_44747835_44748128_44751226_44751380	NA	NA	NA	NA	NA	NA	NA	NA	NA	NA	NA	NA	NA	NA	NA	NA	NA	NA	NA	NA	NA	NA	NA	NA	NA	NA	NA	NA	NA	NA	NA	NA	NA	NA	NA	NA	NA	NA	NA	NA	NA	NA	NA	NA	NA	0	0	NA	0	NA	NA	0.197	NA	1	NA	NA	NA	NA	NA	NA	NA	NA	NA
BCL3_chr19_44749852_44750207_44748707_44749046_44751226_44751380	NA	NA	NA	NA	NA	NA	NA	NA	NA	0.008	0	0	NA	NA	NA	0.005	0	0	NA	NA	NA	NA	NA	NA	NA	NA	NA	NA	NA	NA	NA	NA	NA	NA	NA	NA	NA	NA	NA	NA	NA	NA	NA	NA	NA	0	0	0	0	0	0	0.005	0	0.007	0.006	0	0	0	0	0.005	0	0.005	0
BCL3_chr19_44749852_44750247_44747835_44748128_44751226_44751380	NA	NA	NA	NA	NA	NA	NA	NA	NA	NA	NA	NA	NA	NA	NA	NA	NA	NA	NA	NA	NA	NA	NA	NA	NA	NA	NA	NA	NA	NA	NA	NA	NA	NA	NA	NA	NA	NA	NA	NA	NA	NA	NA	NA	NA	0.311	0.311	NA	NA	NA	NA	0.184	NA	NA	NA	NA	NA	NA	NA	NA	NA	NA	NA
BCL3_chr19_44749852_44750247_44748707_44749046_44751226_44751380	0.018	0.008	0	0	0.023	0.013	0.005	0	0	0.014	0	0	0.006	0	0	0.01	0	0.02	NA	NA	NA	NA	NA	NA	NA	NA	NA	NA	NA	NA	NA	NA	NA	NA	NA	NA	NA	NA	NA	NA	NA	NA	NA	NA	NA	0.012	0.011	0	NA	NA	NA	0.004	0	0	0.012	0	0	0	0	0	0.005	0.005	0
BCL3_chr19_44749852_44750251_44748707_44749046_44751226_44751380	NA	NA	NA	NA	NA	NA	NA	NA	NA	NA	NA	NA	NA	NA	NA	NA	NA	NA	NA	NA	NA	NA	NA	NA	NA	NA	NA	NA	NA	NA	NA	NA	NA	NA	NA	NA	NA	NA	NA	NA	NA	NA	NA	NA	NA	NA	NA	NA	NA	NA	NA	NA	NA	NA	0.006	0	0	0	0	0.005	0	0.005	0.006
BCL3_chr19_44749862_44750105_44747835_44748128_44751226_44751380	NA	NA	NA	NA	NA	NA	NA	NA	NA	NA	NA	NA	NA	NA	NA	NA	NA	NA	0.162	0	0	1	1	1	0.562	1	NA	NA	NA	NA	NA	NA	NA	NA	NA	NA	NA	NA	NA	NA	NA	NA	NA	NA	NA	NA	NA	NA	NA	NA	NA	NA	NA	NA	NA	NA	NA	NA	NA	NA	NA	NA	NA
BCL3_chr19_44749862_44750105_44748707_44749046_44751226_44751380	NA	NA	NA	NA	NA	NA	NA	NA	NA	NA	NA	NA	NA	NA	NA	NA	NA	NA	NA	NA	NA	NA	NA	NA	NA	NA	NA	0.027	0	0.033	0.03	0.005	0	0.006	0.029	0	0	0	0.01	0	0.025	0	0.026	0.028	0	0.017	0.031	0.009	0	0.02	0.016	0.019	0.033	0	0	0.032	0.03	0.014	0.013	0.013	0.007	0.026	0.027
BCL3_chr19_44749862_44750207_44748707_44749046_44751226_44751380	NA	NA	NA	NA	NA	NA	NA	NA	NA	NA	NA	NA	NA	NA	NA	NA	NA	NA	NA	NA	NA	NA	NA	NA	NA	NA	NA	NA	NA	NA	NA	NA	NA	NA	NA	NA	NA	NA	NA	NA	NA	NA	NA	NA	NA	0	0.006	0	0	0	0	0.01	0	0.007	0	0	0	0	0.005	0.005	0	0	0
BCL3_chr19_44749862_44750247_44747835_44748128_44751226_44751380	NA	NA	NA	NA	NA	NA	NA	NA	NA	NA	NA	NA	NA	NA	NA	NA	NA	NA	0	0	0.187	1	1	NA	0.187	NA	NA	NA	NA	NA	NA	NA	NA	NA	NA	NA	NA	NA	NA	NA	NA	NA	NA	NA	NA	NA	NA	NA	NA	NA	NA	NA	NA	NA	NA	NA	NA	NA	NA	NA	NA	NA	NA
BCL3_chr19_44749862_44750247_44748707_44749046_44751226_44751380	NA	NA	NA	NA	NA	NA	NA	NA	NA	NA	NA	NA	NA	NA	NA	NA	NA	NA	NA	NA	NA	NA	NA	NA	NA	NA	NA	0.013	0.004	0	0.005	0	0	0	0.014	0	0	0.006	0.007	0	0	0.005	0	0.005	0	0.012	0.017	0	0	0	0	0.009	0	0	0.006	0	0	0	0.005	0	0.005	0	0
BCL3_chr19_44749862_44750251_44748707_44749046_44751226_44751380	NA	NA	NA	NA	NA	NA	NA	NA	NA	NA	NA	NA	NA	NA	NA	NA	NA	NA	NA	NA	NA	NA	NA	NA	NA	NA	NA	NA	NA	NA	NA	NA	NA	NA	NA	NA	NA	NA	NA	NA	NA	NA	NA	NA	NA	NA	NA	NA	NA	NA	NA	NA	NA	NA	0	0	0	0	0.005	0.005	0	0	0.006
BCL3_chr19_44749866_44750105_44748707_44749046_44751226_44751380	NA	NA	NA	NA	NA	NA	NA	NA	NA	NA	NA	NA	NA	NA	NA	NA	NA	NA	NA	NA	NA	NA	NA	NA	NA	NA	NA	NA	NA	NA	NA	NA	NA	NA	NA	NA	0	0.008	0	0	0.025	0	0.026	0.029	0	NA	NA	NA	NA	NA	NA	NA	NA	NA	NA	NA	NA	NA	NA	NA	NA	NA	NA
BCL3_chr19_44749866_44750247_44748707_44749046_44751226_44751380	NA	NA	NA	NA	NA	NA	NA	NA	NA	NA	NA	NA	NA	NA	NA	NA	NA	NA	NA	NA	NA	NA	NA	NA	NA	NA	NA	NA	NA	NA	NA	NA	NA	NA	NA	NA	0	0.011	0	0	0	0.005	0	0.005	0	NA	NA	NA	NA	NA	NA	NA	NA	NA	NA	NA	NA	NA	NA	NA	NA	NA	NA
BCL3_chr19_44750031_44750105_44748707_44749046_44751226_44751380	NA	NA	NA	NA	NA	NA	NA	NA	NA	NA	NA	NA	NA	NA	NA	NA	NA	NA	NA	NA	NA	NA	NA	NA	NA	NA	NA	NA	NA	NA	NA	NA	NA	NA	NA	NA	0	0	0	0	0.046	0	0.048	0.04	0	NA	NA	NA	NA	NA	NA	NA	NA	NA	NA	NA	NA	NA	NA	NA	NA	NA	NA
BCL3_chr19_44750031_44750247_44748707_44749046_44751226_44751380	NA	NA	NA	NA	NA	NA	NA	NA	NA	NA	NA	NA	NA	NA	NA	NA	NA	NA	NA	NA	NA	NA	NA	NA	NA	NA	NA	NA	NA	NA	NA	NA	NA	NA	NA	NA	0	0.009	0	0	0	0.014	0	0.008	0	NA	NA	NA	NA	NA	NA	NA	NA	NA	NA	NA	NA	NA	NA	NA	NA	NA	NA
BCL3_chr19_44750031_44750441_44748707_44749046_44751226_44751380	NA	NA	NA	NA	NA	NA	NA	NA	NA	NA	NA	NA	NA	NA	NA	NA	NA	NA	NA	NA	NA	NA	NA	NA	NA	NA	NA	NA	NA	NA	NA	NA	NA	NA	NA	NA	0	0	0.007	0	0	0.004	NA	NA	NA	NA	NA	NA	NA	NA	NA	NA	NA	NA	NA	NA	NA	NA	NA	NA	NA	NA	NA
BCL3_chr19_44751226_44751380_44749838_44750105_44756231_44756340	NA	NA	NA	NA	NA	NA	NA	NA	NA	1	1	1	1	0.99	1	NA	NA	NA	NA	NA	NA	NA	NA	NA	NA	NA	NA	NA	NA	NA	NA	NA	NA	NA	NA	NA	NA	NA	NA	NA	NA	NA	NA	NA	NA	NA	NA	NA	NA	NA	NA	NA	NA	NA	NA	NA	NA	NA	NA	NA	NA	NA	NA
BCL3_chr19_44751226_44751380_44749852_44750105_44756231_44756340	NA	NA	NA	NA	NA	NA	NA	NA	NA	NA	NA	NA	1	0.99	1	1	1	1	NA	NA	NA	NA	NA	NA	NA	NA	NA	NA	NA	NA	NA	NA	NA	NA	NA	NA	NA	NA	NA	NA	NA	NA	NA	NA	NA	NA	NA	NA	NA	NA	NA	NA	NA	NA	NA	NA	NA	NA	NA	NA	NA	NA	NA
BCL3_chr19_44754772_44755016_44751320_44751380_44756231_44756340	0	0.003	0	NA	NA	NA	0	0.003	0	NA	NA	NA	NA	NA	NA	NA	NA	NA	NA	NA	NA	NA	NA	NA	NA	NA	NA	NA	NA	NA	NA	NA	NA	NA	NA	NA	NA	NA	NA	NA	NA	NA	NA	NA	NA	NA	NA	NA	NA	NA	NA	NA	NA	NA	NA	NA	NA	NA	NA	NA	NA	NA	NA
BCL3_chr19_44756991_44757221_44756231_44756340_44757326_44757364	NA	NA	NA	NA	NA	NA	NA	NA	NA	NA	NA	NA	NA	NA	NA	NA	NA	NA	NA	NA	NA	NA	NA	NA	NA	NA	NA	NA	NA	NA	NA	NA	NA	NA	NA	NA	NA	NA	NA	NA	NA	NA	NA	NA	NA	1	1	1	1	1	0.965	1	0.984	1	NA	NA	NA	NA	NA	NA	NA	NA	NA
BCL3_chr19_44757002_44757209_44756231_44756340_44757326_44757415	NA	NA	NA	NA	NA	NA	NA	NA	NA	NA	NA	NA	NA	NA	NA	NA	NA	NA	NA	NA	NA	NA	NA	NA	NA	NA	NA	NA	NA	NA	NA	NA	NA	NA	NA	NA	NA	NA	NA	NA	NA	NA	NA	NA	NA	NA	NA	NA	NA	NA	NA	NA	NA	NA	0.96	1	1	1	1	1	0.917	1	1
BCL3_chr19_44757002_44757221_44756231_44756340_44757326_44757364	NA	NA	NA	NA	NA	NA	NA	NA	NA	1	0.985	0.98	1	1	0.979	0.98	0.968	0.968	0.929	1	1	1	1	1	1	1	0.954	NA	NA	NA	NA	NA	NA	NA	NA	NA	0.98	1	1	NA	NA	NA	1	1	1	1	1	1	1	1	0.966	1	0.985	1	0.984	1	1	1	1	1	0.982	1	1
BCL3_chr19_44757002_44757221_44756231_44756340_44757645_44757723	1	1	1	0.957	1	1	0.943	1	1	NA	NA	NA	NA	NA	NA	NA	NA	NA	1	1	1	1	1	1	1	0.954	1	NA	NA	NA	NA	NA	NA	NA	NA	NA	NA	NA	NA	NA	NA	NA	NA	NA	NA	NA	NA	NA	NA	NA	NA	NA	NA	NA	NA	NA	NA	NA	NA	NA	NA	NA	NA
BCL3_chr19_44757002_44757415_44756231_44756340_44757645_44757723	1	1	1	0.974	1	1	0.966	1	1	NA	NA	NA	NA	NA	NA	NA	NA	NA	1	1	1	1	1	1	1	0.971	1	NA	NA	NA	NA	NA	NA	NA	NA	NA	NA	NA	NA	NA	NA	NA	NA	NA	NA	NA	NA	NA	NA	NA	NA	NA	NA	NA	NA	NA	NA	NA	NA	NA	NA	NA	NA
BCL3_chr19_44757016_44757209_44756144_44756340_44757326_44757415	NA	NA	NA	NA	NA	NA	NA	NA	NA	NA	NA	NA	NA	NA	NA	NA	NA	NA	NA	NA	NA	NA	NA	NA	NA	NA	NA	NA	NA	NA	NA	NA	NA	NA	NA	NA	NA	NA	NA	NA	NA	NA	NA	NA	NA	NA	NA	NA	NA	NA	NA	NA	NA	NA	0.984	1	1	1	1	1	0.973	1	1
BCL3_chr19_44757016_44757221_44756144_44756340_44757326_44757364	NA	NA	NA	NA	NA	NA	NA	NA	NA	1	0.991	0.988	1	1	0.988	0.988	0.98	0.979	0.955	1	1	1	1	1	1	1	0.969	NA	NA	NA	NA	NA	NA	NA	NA	NA	0.988	1	1	1	1	1	1	1	1	1	1	1	1	1	0.979	1	0.99	1	0.99	1	1	1	1	1	0.988	1	1
BCL3_chr19_44757016_44757221_44756144_44756340_44757645_44757723	1	1	1	0.983	1	1	0.979	1	1	NA	NA	NA	NA	NA	NA	NA	NA	NA	1	1	1	1	1	1	1	0.98	1	NA	NA	NA	NA	NA	NA	NA	NA	NA	NA	NA	NA	NA	NA	NA	NA	NA	NA	NA	NA	NA	NA	NA	NA	NA	NA	NA	NA	NA	NA	NA	NA	NA	NA	NA	NA
BCL3_chr19_44757077_44757209_44756231_44756340_44757326_44757415	NA	NA	NA	NA	NA	NA	NA	NA	NA	NA	NA	NA	NA	NA	NA	NA	NA	NA	NA	NA	NA	NA	NA	NA	NA	NA	NA	NA	NA	NA	NA	NA	NA	NA	NA	NA	NA	NA	NA	NA	NA	NA	NA	NA	NA	NA	NA	NA	NA	NA	NA	NA	NA	NA	NA	NA	NA	NA	1	NA	0.318	NA	NA
BCL3_chr19_44757077_44757221_44756231_44756340_44757326_44757364	NA	NA	NA	NA	NA	NA	NA	NA	NA	NA	NA	NA	NA	NA	NA	NA	NA	NA	NA	NA	NA	NA	NA	NA	NA	NA	NA	NA	NA	NA	NA	NA	NA	NA	NA	NA	0.976	1	1	1	1	1	1	1	1	NA	NA	NA	NA	NA	NA	NA	NA	NA	0.978	1	1	1	1	1	0.981	1	1
BCL3_chr19_44757326_44757415_44756231_44756340_44757645_44757723	NA	NA	NA	NA	NA	NA	NA	NA	NA	NA	NA	NA	NA	NA	NA	NA	NA	NA	1	1	1	1	1	1	1	0.981	1	NA	NA	NA	NA	NA	NA	NA	NA	NA	NA	NA	NA	NA	NA	NA	NA	NA	NA	NA	NA	NA	NA	NA	NA	NA	NA	NA	NA	NA	NA	NA	NA	NA	NA	NA	NA
BCL3_chr19_44757326_44757415_44757016_44757221_44757645_44757723	0.988	1	1	1	0.986	1	1	1	1	NA	NA	NA	NA	NA	NA	NA	NA	NA	1	1	1	1	1	1	0.967	1	1	NA	NA	NA	NA	NA	NA	NA	NA	NA	NA	NA	NA	NA	NA	NA	NA	NA	NA	NA	NA	NA	NA	NA	NA	NA	NA	NA	1	1	0.991	1	1	1	1	1	0.988
BCL3_chr19_44757645_44757723_44757326_44757415_44758245_44758413	NA	NA	NA	NA	NA	NA	NA	NA	NA	NA	NA	NA	NA	NA	NA	NA	NA	NA	NA	NA	NA	NA	NA	NA	NA	NA	NA	0.989	1	1	1	1	1	1	1	1	NA	NA	NA	NA	NA	NA	NA	NA	NA	NA	NA	NA	NA	NA	NA	NA	NA	NA	NA	NA	NA	NA	NA	NA	NA	NA	NA
BCL3_chr19_44757654_44757723_44757326_44757415_44758245_44758413	NA	NA	NA	NA	NA	NA	NA	NA	NA	NA	NA	NA	NA	NA	NA	NA	NA	NA	NA	NA	NA	NA	NA	NA	NA	NA	NA	0.914	1	1	1	1	1	NA	NA	NA	NA	NA	NA	NA	NA	NA	NA	NA	NA	NA	NA	NA	NA	NA	NA	NA	NA	NA	NA	NA	NA	NA	NA	NA	NA	NA	NA
BCL3_chr19_44758245_44758413_44757588_44757723_44758723_44758841	NA	NA	NA	NA	NA	NA	NA	NA	NA	1	1	1	1	1	1	1	0.99	1	NA	NA	NA	NA	NA	NA	NA	NA	NA	NA	NA	NA	NA	NA	NA	NA	NA	NA	NA	NA	NA	NA	NA	NA	NA	NA	NA	1	1	1	1	1	0.982	1	1	1	1	1	1	1	0.99	0.956	1	1	1
BCL3_chr19_44758245_44758473_44757645_44757723_44758723_44758841	NA	NA	NA	NA	NA	NA	NA	NA	NA	1	1	1	1	1	1	1	0.975	1	NA	NA	NA	NA	NA	NA	NA	NA	NA	NA	NA	NA	NA	NA	NA	NA	NA	NA	NA	NA	NA	NA	NA	NA	NA	NA	NA	1	1	1	1	1	0.956	1	1	1	1	1	1	1	0.979	0.92	1	1	1
BCL6_chr3_187726730_187726898_187725498_187725629_187728359_187728544	0.765	0.817	1	0.794	0.67	1	1	1	1	0.67	0.885	1	0.67	0.859	1	0.83	0.67	1	1	0.74	0.67	1	1	0.709	1	1	1	0.81	0.709	0.803	0.709	1	0.83	1	0.289	0.83	0.646	1	1	1	1	0.765	1	0.67	0.803	1	0.619	0.841	1	0.448	0.765	0.91	0.907	1	0.859	1	1	0.874	1	0.851	0.504	1	1
BCL6_chr3_187733532_187733703_187731708_187731930_187734868_187734882	NA	NA	NA	NA	NA	NA	NA	NA	NA	NA	NA	NA	NA	NA	NA	NA	NA	NA	NA	NA	NA	NA	NA	NA	NA	NA	NA	NA	NA	NA	NA	NA	NA	NA	NA	NA	1	1	1	1	1	1	1	0.763	1	NA	NA	NA	NA	NA	NA	NA	NA	NA	NA	NA	NA	NA	NA	NA	NA	NA	NA
BCL6B_chr17_7024400_7024763_7024082_7024304_7025075_7025200	1	1	1	0.878	1	1	1	1	1	NA	NA	NA	NA	NA	NA	NA	NA	NA	NA	NA	NA	NA	NA	NA	NA	NA	NA	NA	NA	NA	NA	NA	NA	NA	NA	NA	1	1	1	1	1	1	1	0.737	1	1	1	1	1	1	1	1	1	0.61	NA	NA	NA	NA	NA	NA	NA	NA	NA
BCL6B_chr17_7024474_7024763_7024219_7024304_7025075_7025200	1	1	NA	0.587	1	1	1	1	1	NA	NA	NA	NA	NA	NA	NA	NA	NA	NA	NA	NA	NA	NA	NA	NA	NA	NA	NA	NA	NA	NA	NA	NA	NA	NA	NA	1	1	1	1	1	1	1	0.363	1	1	1	1	NA	NA	NA	1	1	0.363	NA	NA	NA	NA	NA	NA	NA	NA	NA
BCL7A_chr12_122030699_122030781_122019421_122022183_122035330_122035427	NA	NA	NA	NA	NA	NA	NA	NA	NA	1	0.882	1	1	0.944	0.735	1	0.966	1	1	0.811	1	1	1	1	1	1	1	1	1	0.913	0.933	1	1	1	1	1	NA	NA	NA	NA	NA	NA	NA	NA	NA	1	1	1	1	0.933	1	1	1	1	NA	NA	NA	NA	NA	NA	NA	NA	NA
BCL7A_chr12_122030699_122030781_122019421_122022183_122043885_122044053	NA	NA	NA	NA	NA	NA	NA	NA	NA	1	1	1	1	1	0.671	1	1	1	1	1	1	1	0.913	1	1	1	1	NA	NA	NA	NA	NA	NA	NA	NA	NA	NA	NA	NA	NA	NA	NA	NA	NA	NA	NA	NA	NA	NA	NA	NA	NA	NA	NA	NA	NA	NA	NA	NA	NA	NA	NA	NA
BCL7A_chr12_122035330_122035427_122019421_122022183_122043885_122044053	NA	NA	NA	NA	NA	NA	NA	NA	NA	1	1	1	1	1	0.909	1	1	1	1	1	1	1	0.931	1	NA	NA	NA	1	1	1	1	1	1	0.879	1	1	NA	NA	NA	NA	NA	NA	NA	NA	NA	NA	NA	NA	NA	NA	NA	NA	NA	NA	NA	NA	NA	NA	NA	NA	NA	NA	NA
BCL7A_chr12_122035330_122035427_122030699_122030781_122043885_122044053	NA	NA	NA	NA	NA	NA	NA	NA	NA	1	1	1	1	1	0.962	1	0.971	1	1	1	1	0.966	1	1	1	1	1	NA	NA	NA	NA	NA	NA	NA	NA	NA	NA	NA	NA	NA	NA	NA	NA	NA	NA	NA	NA	NA	NA	NA	NA	NA	NA	NA	NA	NA	NA	NA	NA	NA	NA	NA	NA
BCL7A_chr12_122035330_122035740_122019421_122022183_122043885_122044371	NA	NA	NA	NA	NA	NA	NA	NA	NA	NA	NA	NA	NA	NA	NA	NA	NA	NA	NA	1	1	NA	0	NA	NA	NA	NA	NA	NA	NA	NA	NA	NA	NA	NA	NA	NA	NA	NA	NA	NA	NA	NA	NA	NA	NA	NA	NA	NA	NA	NA	NA	NA	NA	NA	NA	NA	NA	NA	NA	NA	NA	NA
BCL7A_chr12_122035330_122035740_122030699_122030781_122043885_122044371	NA	NA	NA	NA	NA	NA	NA	NA	NA	NA	NA	NA	NA	NA	NA	NA	NA	NA	1	1	1	0.86	1	1	NA	NA	NA	NA	NA	NA	NA	NA	NA	NA	NA	NA	NA	NA	NA	NA	NA	NA	NA	NA	NA	NA	NA	NA	NA	NA	NA	NA	NA	NA	NA	NA	NA	NA	NA	NA	NA	NA	NA
BCL7A_chr12_122035511_122035740_122035330_122035427_122043885_122044371	NA	NA	NA	NA	NA	NA	NA	NA	NA	NA	NA	NA	NA	NA	NA	NA	NA	NA	0	0.011	0.025	0	0.013	0	0	0	0	NA	NA	NA	NA	NA	NA	NA	NA	NA	NA	NA	NA	NA	NA	NA	NA	NA	NA	NA	NA	NA	NA	NA	NA	NA	NA	NA	NA	NA	NA	NA	NA	NA	NA	NA	NA
BCL7A_chr12_122043114_122043317_122035330_122035427_122043885_122044371	NA	NA	NA	NA	NA	NA	NA	NA	NA	NA	NA	NA	NA	NA	NA	NA	NA	NA	NA	NA	NA	NA	NA	NA	NA	NA	NA	NA	NA	NA	NA	NA	NA	NA	NA	NA	0.009	0	0.016	0	0	0	0	0.02	0	NA	NA	NA	NA	NA	NA	NA	NA	NA	0	0	0	0.029	0.018	0	0	0	0
BCL7A_chr12_122043882_122044053_122035330_122035427_122054804_122054926	NA	NA	NA	NA	NA	NA	NA	NA	NA	NA	NA	NA	0.94	1	1	1	1	1	NA	NA	NA	NA	NA	NA	NA	NA	NA	NA	NA	NA	NA	NA	NA	NA	NA	NA	NA	NA	NA	NA	NA	NA	NA	NA	NA	NA	NA	NA	NA	NA	NA	NA	NA	NA	NA	NA	NA	NA	NA	NA	NA	NA	NA
BCL7A_chr12_122043885_122044053_122035330_122035427_122054804_122054926	NA	NA	NA	NA	NA	NA	NA	NA	NA	1	1	1	0.967	1	1	1	1	1	NA	NA	NA	NA	NA	NA	NA	NA	NA	NA	NA	NA	NA	NA	NA	NA	NA	NA	NA	NA	NA	NA	NA	NA	NA	NA	NA	NA	NA	NA	NA	NA	NA	NA	NA	NA	NA	NA	NA	NA	NA	NA	NA	NA	NA
BCL7A_chr12_122046098_122046161_122043885_122044053_122054804_122054989	0	0	0.035	0	0	0	0.061	0	0	NA	NA	NA	NA	NA	NA	NA	NA	NA	NA	NA	NA	NA	NA	NA	NA	NA	NA	NA	NA	NA	NA	NA	NA	NA	NA	NA	NA	NA	NA	NA	NA	NA	NA	NA	NA	NA	NA	NA	NA	NA	NA	NA	NA	NA	NA	NA	NA	NA	NA	NA	NA	NA	NA
BCL7A_chr12_122046098_122046174_122043885_122044053_122054804_122054989	0	0	0.032	0	0	0	0.057	0	0	0	0	0	0	0	0	0	0.032	0.041	NA	NA	NA	NA	NA	NA	NA	NA	NA	0	0	0	0	0.024	0	0	0.02	0.082	NA	NA	NA	NA	NA	NA	NA	NA	NA	NA	NA	NA	NA	NA	NA	NA	NA	NA	0	0	0.063	0.041	0	0	NA	NA	NA
BCL7A_chr12_122054804_122054926_122043885_122044053_122059091_122062044	NA	NA	NA	NA	NA	NA	NA	NA	NA	1	1	1	1	1	1	0.936	0.836	1	1	1	1	1	0.927	1	1	1	1	1	0.934	1	1	1	1	1	1	0.956	0.872	1	1	1	0.836	1	1	1	1	1	1	1	0.936	1	1	1	1	1	1	1	0.902	1	1	1	1	1	1
BCL7A_chr12_122054804_122054989_122043885_122044053_122059091_122062044	NA	NA	NA	NA	NA	NA	NA	NA	NA	1	1	1	1	1	1	0.894	0.793	1	1	1	1	1	0.894	1	1	1	1	1	0.927	1	1	1	1	1	1	0.927	0.833	1	1	1	0.827	1	1	1	1	1	1	1	0.909	1	1	1	1	1	1	1	0.833	1	1	1	1	1	1
BCL7B_chr7_73537933_73538013_73536355_73537390_73539881_73540052	1	1	0.992	1	0.992	1	1	1	1	1	0.994	1	1	1	1	0.981	1	1	1	1	1	0.991	1	0.992	1	1	1	1	0.993	1	1	1	1	1	1	1	1	1	1	1	0.984	1	1	1	1	1	1	0.99	1	1	1	1	1	1	1	1	1	1	1	0.991	1	1	1
BCL7B_chr7_73537933_73538125_73536355_73537390_73539881_73540568	NA	NA	NA	NA	NA	NA	NA	NA	NA	1	0.97	1	1	1	1	0.896	1	1	NA	NA	NA	NA	NA	NA	NA	NA	NA	1	0.957	1	1	1	1	NA	NA	NA	NA	NA	NA	1	0.934	1	1	1	1	NA	NA	NA	NA	NA	NA	NA	NA	NA	NA	NA	NA	NA	NA	NA	NA	NA	NA
BCL7B_chr7_73537933_73538238_73536355_73537390_73539881_73539945	1	1	0.948	1	0.961	1	1	1	1	1	0.965	1	1	1	1	0.887	1	1	1	1	1	0.958	1	0.963	1	1	1	1	0.955	1	1	1	1	1	1	1	1	1	1	1	0.924	1	1	1	1	1	1	0.952	1	1	1	1	1	1	1	1	1	1	1	0.958	1	1	1
BCL7B_chr7_73538125_73538238_73537933_73538013_73539881_73539945	0	0.006	0	0	0.006	0	0.002	0	0.008	NA	NA	NA	NA	NA	NA	NA	NA	NA	0	0	0	0	0	0.003	0	0.003	0	0.003	0	0	0	0	0.006	0.005	0	0.003	NA	NA	NA	NA	NA	NA	NA	NA	NA	NA	NA	NA	NA	NA	NA	NA	NA	NA	0	0	0	0.003	0	0.004	0.004	0	0
BCL7B_chr7_73538125_73538238_73537933_73538013_73543547_73543893	NA	NA	NA	NA	NA	NA	NA	NA	NA	NA	NA	NA	NA	NA	NA	NA	NA	NA	NA	NA	NA	NA	NA	NA	NA	NA	NA	0	0	0	0	0.053	0.252	0	0	0	NA	NA	NA	NA	NA	NA	NA	NA	NA	NA	NA	NA	NA	NA	NA	NA	NA	NA	NA	NA	NA	NA	NA	NA	NA	NA	NA
BCL7B_chr7_73539881_73540042_73537933_73538013_73543547_73543893	NA	NA	NA	NA	NA	NA	NA	NA	NA	NA	NA	NA	NA	NA	NA	NA	NA	NA	NA	NA	NA	NA	NA	NA	NA	NA	NA	NA	NA	NA	NA	NA	NA	NA	NA	NA	NA	NA	NA	NA	NA	NA	NA	NA	NA	0.9	0.913	0.902	0.86	0.808	0.919	0.925	0.963	0.846	NA	NA	NA	NA	NA	NA	NA	NA	NA
BCL7B_chr7_73539881_73540052_73537933_73538013_73543547_73543601	0.985	0.965	0.951	0.976	0.969	0.956	0.978	0.978	0.975	0.973	0.966	0.994	0.98	0.972	0.95	0.979	0.965	0.971	0.987	0.989	0.965	0.951	0.931	0.966	0.942	0.983	0.972	0.981	0.948	0.975	0.962	0.967	0.983	0.986	0.971	0.974	0.975	0.955	0.969	0.966	0.969	0.978	0.946	0.975	0.979	0.959	0.968	0.968	0.938	0.924	0.973	0.977	0.987	0.944	0.988	0.993	0.971	0.987	0.962	0.986	0.977	0.994	0.967
BCL7B_chr7_73539881_73540052_73537933_73538013_73552166_73552242	1	0.993	1	0.99	1	1	1	0.991	0.992	0.992	1	1	1	1	1	1	0.98	0.992	1	0.992	0.991	0.991	1	0.992	0.991	0.975	0.993	1	1	1	0.991	0.989	0.991	1	0.987	0.993	0.992	0.991	1	1	1	0.979	0.981	0.992	1	1	0.992	1	1	1	1	0.986	0.99	1	1	0.99	1	1	0.98	1	0.983	1	0.993
BCL7B_chr7_73539881_73540059_73537933_73538013_73543547_73543893	0.977	0.947	0.929	0.963	0.951	0.928	0.965	0.963	0.961	0.96	0.947	0.991	0.969	0.954	0.918	0.968	0.945	0.957	NA	NA	NA	NA	NA	NA	NA	NA	NA	NA	NA	NA	NA	NA	NA	NA	NA	NA	NA	NA	NA	NA	NA	NA	NA	NA	NA	NA	NA	NA	NA	NA	NA	NA	NA	NA	0.981	0.99	0.951	0.98	0.939	0.979	0.965	0.99	0.955
BCL7B_chr7_73539965_73540042_73537933_73538013_73543547_73543893	NA	NA	NA	NA	NA	NA	NA	NA	NA	NA	NA	NA	NA	NA	NA	NA	NA	NA	NA	NA	NA	NA	NA	NA	NA	NA	NA	NA	NA	NA	NA	NA	NA	NA	NA	NA	NA	NA	NA	NA	NA	NA	NA	NA	NA	0	0	0.107	0	0	0	NA	NA	NA	NA	NA	NA	NA	NA	NA	NA	NA	NA
BCL7B_chr7_73539965_73540052_73537933_73538013_73543547_73543601	0.952	0.897	0.863	0.926	0.915	0.898	0.942	0.949	0.932	0.919	0.911	0.981	0.936	0.929	0.876	0.938	0.906	0.914	0.965	0.973	0.916	0.86	0.807	0.89	0.847	0.955	0.92	0.946	0.839	0.938	0.887	0.913	0.95	0.963	0.917	0.932	0.939	0.865	0.901	0.899	0.903	0.937	0.859	0.934	0.944	0.866	0.894	0.919	0.831	0.801	0.916	0.931	0.965	0.848	NA	NA	NA	NA	NA	NA	NA	NA	NA
BCL7B_chr7_73539965_73540052_73537933_73538013_73552166_73552242	1	0.82	1	0.695	1	1	1	0.631	0.799	0.74	1	1	1	1	1	1	0.727	0.774	1	0.695	0.799	0.631	1	0.82	0.74	0.587	0.851	1	1	1	0.851	0.787	0.695	1	0.461	0.82	0.837	0.631	1	1	1	0.571	0.631	0.862	1	1	0.74	1	1	1	1	0.532	0.532	1	NA	NA	NA	NA	NA	NA	NA	NA	NA
BCL7B_chr7_73539965_73540059_73537933_73538013_73543547_73543893	0.121	0.064	0	0	0	0	0	0	0	0	0.064	0	0	0.084	0	0	0.064	0	NA	NA	NA	NA	NA	NA	NA	NA	NA	NA	NA	NA	NA	NA	NA	NA	NA	NA	NA	NA	NA	NA	NA	NA	NA	NA	NA	NA	NA	NA	NA	NA	NA	NA	NA	NA	NA	NA	NA	NA	NA	NA	NA	NA	NA
BCL7B_chr7_73542829_73542907_73539881_73540052_73543547_73543893	0.003	0.003	0	0	0	0	0	0	0	NA	NA	NA	NA	NA	NA	NA	NA	NA	0	0	0	0	0.005	0	0	0.003	0.003	NA	NA	NA	NA	NA	NA	NA	NA	NA	0	0	0	0	0	0.003	0	0.007	0	NA	NA	NA	NA	NA	NA	NA	NA	NA	0	0	0	0	0	0	0.004	0.004	0
BCL7B_chr7_73542829_73542907_73539881_73540052_73552166_73552242	0	0.044	0	0	0	0	0	0	0	NA	NA	NA	NA	NA	NA	NA	NA	NA	0	0	0	0	0	0	0	0.041	0	0	0	0	0	0	0	0	0	0.069	0	0	0	0	0	0.056	0	0.047	0	0.041	0	0.051	0	0.145	0	0.183	0.192	0	0	0	0	0	0	0	0	0.047	0
BCL7B_chr7_73543547_73543640_73537933_73538013_73552166_73552242	NA	NA	NA	NA	NA	NA	NA	NA	NA	0.689	1	1	1	1	1	1	0.563	0.624	1	0.525	0.768	0.768	1	0.734	0.816	0.217	0.768	1	1	1	0.734	0.713	0.525	1	0.58	0.768	NA	NA	NA	NA	NA	NA	NA	NA	NA	NA	NA	NA	NA	NA	NA	NA	NA	NA	NA	NA	NA	NA	NA	NA	NA	NA	NA
BCL7B_chr7_73543547_73543640_73539715_73540052_73552166_73552242	NA	NA	NA	NA	NA	NA	NA	NA	NA	0.888	0.892	0.811	0.889	0.951	0.946	0.803	0.813	0.858	0.906	0.89	0.841	0.905	0.91	0.785	0.872	0.836	0.798	0.859	0.886	0.891	0.772	0.855	0.913	0.913	0.914	0.908	NA	NA	NA	NA	NA	NA	NA	NA	NA	NA	NA	NA	NA	NA	NA	NA	NA	NA	NA	NA	NA	NA	NA	NA	NA	NA	NA
BCL7B_chr7_73543547_73543644_73537933_73538013_73552166_73552242	1	0.988	1	0.98	1	1	1	0.986	0.987	0.988	1	1	1	1	1	1	0.964	0.984	1	0.985	0.981	0.985	1	0.985	0.987	0.955	0.985	1	1	1	0.983	0.982	0.985	1	0.978	0.986	0.988	0.985	1	1	1	0.972	0.972	0.988	1	1	0.983	1	1	1	1	0.973	0.983	1	1	0.983	1	1	0.968	1	0.958	1	0.988
BCL7B_chr7_73543547_73543644_73539715_73540052_73552166_73552242	0.918	0.928	0.916	0.93	0.953	0.953	0.935	0.964	0.943	0.957	0.954	0.918	0.951	0.978	0.974	0.899	0.911	0.935	0.952	0.949	0.92	0.962	0.959	0.899	0.947	0.929	0.893	0.934	0.946	0.947	0.887	0.931	0.963	0.962	0.96	0.955	0.927	0.978	0.917	0.953	0.91	0.954	0.946	0.934	0.92	0.872	0.935	0.918	0.917	0.949	0.94	0.954	0.962	0.938	0.963	0.888	0.903	0.921	0.912	0.927	0.976	0.908	0.886
BCL7B_chr7_73543547_73543644_73539715_73540052_73557486_73557671	0.99	1	1	1	1	1	1	1	1	0.984	1	1	1	1	1	NA	NA	NA	NA	NA	NA	NA	NA	NA	NA	NA	NA	NA	NA	NA	NA	NA	NA	NA	NA	NA	1	1	0.987	1	1	1	1	1	0.96	1	1	1	0.977	1	1	1	1	1	NA	NA	NA	NA	NA	NA	NA	NA	NA
BCL7B_chr7_73552166_73552235_73539881_73540052_73557486_73557690	NA	NA	NA	NA	NA	NA	NA	NA	NA	0.652	1	1	1	1	1	1	1	1	1	0.758	1	1	1	1	1	1	1	NA	NA	NA	NA	NA	NA	NA	NA	NA	1	1	0.814	1	1	1	1	1	0.676	NA	NA	NA	0.789	1	1	1	1	1	NA	NA	NA	NA	NA	NA	NA	NA	NA
BCL7B_chr7_73552166_73552235_73543547_73543644_73557486_73557690	NA	NA	NA	NA	NA	NA	NA	NA	NA	1	1	1	0.985	1	1	1	1	1	NA	NA	NA	NA	NA	NA	NA	NA	NA	1	1	1	1	0.98	1	1	1	1	0.987	1	1	1	1	1	1	1	1	0.976	1	1	1	0.982	1	1	1	0.979	NA	NA	NA	NA	NA	NA	NA	NA	NA
BCL7B_chr7_73552166_73552242_73539881_73540052_73557486_73557609	0.981	1	1	1	1	1	1	1	1	0.971	1	1	1	1	1	1	1	1	1	0.967	1	1	1	1	1	1	1	NA	NA	NA	NA	NA	NA	NA	NA	NA	1	1	0.976	1	1	1	1	1	0.949	1	1	1	0.97	1	1	1	1	1	NA	NA	NA	NA	NA	NA	NA	NA	NA
BCL7B_chr7_73552166_73552242_73543547_73543644_73557486_73557609	1	0.992	1	1	1	1	0.988	1	1	1	1	1	0.992	1	1	1	1	1	NA	NA	NA	NA	NA	NA	NA	NA	NA	1	1	1	1	0.989	1	1	1	1	0.993	1	1	1	1	1	1	1	1	0.987	1	1	1	0.991	1	1	1	0.991	1	1	1	0.98	1	1	1	1	0.992
BCL7B_chr7_73552166_73552259_73539881_73540052_73557486_73557690	NA	NA	NA	NA	NA	NA	NA	NA	NA	0.768	1	1	1	1	1	NA	NA	NA	1	0.768	1	1	1	1	1	1	1	NA	NA	NA	NA	NA	NA	NA	NA	NA	1	1	0.816	1	1	1	1	1	0.67	NA	NA	NA	NA	NA	NA	NA	NA	NA	NA	NA	NA	NA	NA	NA	NA	NA	NA
BCL7B_chr7_73552166_73552259_73543547_73543644_73557486_73557690	NA	NA	NA	NA	NA	NA	NA	NA	NA	1	1	1	0.986	1	1	1	1	1	NA	NA	NA	NA	NA	NA	NA	NA	NA	NA	NA	NA	NA	NA	NA	NA	NA	NA	0.987	1	1	1	1	1	1	1	1	NA	NA	NA	NA	NA	NA	NA	NA	NA	NA	NA	NA	NA	NA	NA	NA	NA	NA
BCL7B_chr7_73552222_73552242_73539883_73540052_73557486_73557609	0.939	1	1	NA	NA	NA	1	1	1	NA	NA	NA	NA	NA	NA	NA	NA	NA	NA	NA	NA	NA	NA	NA	NA	NA	NA	NA	NA	NA	NA	NA	NA	NA	NA	NA	NA	NA	NA	NA	NA	NA	NA	NA	NA	NA	NA	NA	NA	NA	NA	NA	NA	NA	NA	NA	NA	NA	NA	NA	NA	NA	NA
BCL7B_chr7_73552232_73552242_73539883_73540052_73557486_73557609	NA	NA	NA	NA	NA	NA	NA	NA	NA	0.821	1	NA	1	1	1	1	1	1	1	0.648	1	1	1	1	NA	NA	NA	NA	NA	NA	NA	NA	NA	NA	NA	NA	1	1	0.866	1	1	1	1	1	0.551	1	1	1	0.648	1	1	1	1	1	NA	NA	NA	NA	NA	NA	NA	NA	NA
BCL7B_chr7_73553547_73553595_73552166_73552242_73557486_73557690	0.006	0.049	0.037	0.065	0.044	0.019	0.053	0.036	0.083	0.062	0.036	0.04	0.049	0.055	0.051	0.04	0.051	0.102	NA	NA	NA	NA	NA	NA	NA	NA	NA	NA	NA	NA	NA	NA	NA	NA	NA	NA	NA	NA	NA	NA	NA	NA	NA	NA	NA	NA	NA	NA	NA	NA	NA	NA	NA	NA	0.077	0.03	0.053	0.036	0.058	0.052	0.079	0.042	0.115
BCL7B_chr7_73553547_73553645_73552166_73552242_73557486_73557690	0.018	0.05	0.044	0.069	0.065	0.043	0.049	0.064	0.091	0.075	0.062	0.031	0.054	0.058	0.052	0.048	0.076	0.111	NA	NA	NA	NA	NA	NA	NA	NA	NA	0.04	0.045	0.097	0.062	0.038	0.059	0.066	0.075	0.087	0.088	0.058	0.059	0.073	0.115	0.05	0.099	0.05	0.044	0.092	0.053	0.056	0.034	0.067	0.108	0.05	0.086	0.06	0.087	0.045	0.047	0.067	0.061	0.053	0.081	0.062	0.105
BCL7B_chr7_73553547_73553669_73552166_73552242_73557040_73557251	0.244	0.267	0.327	0.427	0.466	0.327	0.348	0.558	0.593	NA	NA	NA	NA	NA	NA	NA	NA	NA	0.612	0.493	0.327	0.306	0.493	0.4	0.531	0.357	0.206	0.421	0.564	0.454	0.842	0.346	0.288	0.572	0.459	0.526	0.541	0.353	0.538	0.306	0.593	0.51	0.608	0.493	0.25	0.572	0.564	0.618	0.294	0.572	0.733	0.301	0.372	0.64	NA	NA	NA	NA	NA	NA	NA	NA	NA
BCL7B_chr7_73553547_73553669_73552166_73552242_73557486_73557676	0.033	0.077	0.054	0.069	0.066	0.039	0.048	0.08	0.106	0.088	0.082	0.061	0.067	0.067	0.047	0.047	0.078	0.108	0.086	0.075	0.03	0.084	0.086	0.058	0.083	0.05	0.06	0.048	0.054	0.088	0.066	0.058	0.065	0.086	0.107	0.102	0.088	0.058	0.058	0.124	0.149	0.058	0.111	0.065	0.055	0.083	0.068	0.074	0.037	0.066	0.108	0.054	0.097	0.073	0.118	0.054	0.057	0.083	0.064	0.081	0.079	0.077	0.131
BCL7B_chr7_73553594_73553669_73539883_73540052_73557486_73557676	NA	NA	NA	NA	NA	NA	NA	NA	NA	NA	NA	NA	NA	NA	NA	NA	NA	NA	NA	0.548	1	NA	NA	NA	1	1	1	NA	NA	NA	NA	NA	NA	NA	NA	NA	NA	NA	NA	NA	NA	NA	NA	NA	NA	NA	NA	NA	NA	NA	NA	NA	NA	NA	NA	NA	NA	NA	NA	NA	NA	NA	NA
BCL7C_chr16_30880223_30880316_30851245_30852322_30888859_30888945	NA	NA	NA	NA	NA	NA	NA	NA	NA	0.269	0	0.217	0	0.217	0.356	0	0	0.217	0.121	0	0.293	0.453	0.058	0.453	0.084	0.065	0	NA	NA	NA	NA	NA	NA	NA	NA	NA	0.217	0.217	0.453	0	0	0	0.217	0	0	NA	NA	NA	NA	NA	NA	NA	NA	NA	0	0.121	0.356	0.356	0.121	1	0.525	0.065	0.1
BCL7C_chr16_30888859_30888945_30851245_30852322_30892585_30892714	NA	NA	NA	NA	NA	NA	NA	NA	NA	1	1	1	1	0.992	1	1	1	1	NA	NA	NA	NA	NA	NA	NA	NA	NA	NA	NA	NA	NA	NA	NA	NA	NA	NA	NA	NA	NA	NA	NA	NA	NA	NA	NA	NA	NA	NA	NA	NA	NA	NA	NA	NA	1	1	1	1	1	1	0.996	1	1
BCL7C_chr16_30888859_30888945_30887794_30887990_30892585_30892714	NA	NA	NA	NA	NA	NA	NA	NA	NA	NA	NA	NA	NA	NA	NA	NA	NA	NA	NA	NA	NA	NA	NA	NA	NA	NA	NA	1	1	1	1	0.998	1	1	1	1	NA	NA	NA	NA	NA	NA	NA	NA	NA	NA	NA	NA	NA	NA	NA	NA	NA	NA	NA	NA	NA	NA	NA	NA	NA	NA	NA
BCL7C_chr16_30888859_30888954_30851245_30852322_30892585_30892747	NA	NA	NA	NA	NA	NA	NA	NA	NA	NA	NA	NA	NA	NA	NA	NA	NA	NA	NA	NA	NA	NA	NA	NA	NA	NA	NA	NA	NA	NA	NA	NA	NA	NA	NA	NA	NA	NA	NA	NA	NA	NA	NA	NA	NA	NA	NA	NA	NA	NA	NA	NA	NA	NA	1	1	1	1	1	NA	0.354	1	1
BCL7C_chr16_30888859_30888972_30851245_30852322_30892585_30892747	NA	NA	NA	NA	NA	NA	NA	NA	NA	NA	NA	NA	NA	NA	NA	NA	NA	NA	NA	NA	NA	NA	NA	NA	NA	NA	NA	NA	NA	NA	NA	NA	NA	NA	NA	NA	NA	NA	NA	NA	NA	NA	NA	NA	NA	NA	NA	NA	NA	NA	NA	NA	NA	NA	1	1	1	NA	NA	NA	0.335	1	1
BCL7C_chr16_30888859_30888985_30887794_30887990_30892585_30892747	NA	NA	NA	NA	NA	NA	NA	NA	NA	NA	NA	NA	NA	NA	NA	NA	NA	NA	NA	NA	NA	NA	NA	NA	NA	NA	NA	NA	NA	NA	1	0.992	1	1	1	1	NA	NA	NA	NA	NA	NA	NA	NA	NA	NA	NA	NA	NA	NA	NA	NA	NA	NA	NA	NA	NA	NA	NA	NA	NA	NA	NA
BCL7C_chr16_30888859_30889277_30851245_30852322_30892585_30892747	NA	NA	NA	NA	NA	NA	NA	NA	NA	1	1	1	1	0.177	1	1	1	1	NA	NA	NA	NA	NA	NA	NA	NA	NA	NA	NA	NA	NA	NA	NA	NA	NA	NA	NA	NA	NA	NA	NA	NA	NA	NA	NA	NA	NA	NA	NA	NA	NA	NA	NA	NA	1	1	1	1	1	NA	0.301	1	1
BCL7C_chr16_30888859_30889277_30887794_30887990_30892585_30892747	NA	NA	NA	NA	NA	NA	NA	NA	NA	NA	NA	NA	NA	NA	NA	NA	NA	NA	NA	NA	NA	NA	NA	NA	NA	NA	NA	1	1	1	1	0.982	1	1	1	1	NA	NA	NA	NA	NA	NA	NA	NA	NA	NA	NA	NA	NA	NA	NA	NA	NA	NA	NA	NA	NA	NA	NA	NA	NA	NA	NA
BCL7C_chr16_30889234_30889277_30888859_30888945_30892585_30892747	0.006	0.01	0.006	0.012	0.005	0.009	0.004	0.004	0.011	0.001	0.016	0.006	0.006	0.009	0.002	0.004	0.011	0	0.005	0.006	0.006	0	0	0.005	0.007	0.003	0.009	0.008	0.006	0.007	0.018	0.004	0.005	0.004	0.005	0.002	0.01	0	0.001	0.005	0.005	0.008	0.002	0.013	0.006	0.015	0.006	0.001	0.007	0.002	0.002	0.009	0.003	0.004	0.012	0.005	0.018	0.008	0.009	0.004	0.01	0.007	0.003
BCL7C_chr16_30892575_30892714_30888859_30888945_30893211_30893290	1	1	1	1	1	1	0.959	1	1	1	1	1	1	1	1	1	0.839	1	0.941	0.944	1	0.945	1	1	1	0.948	1	NA	NA	NA	NA	NA	NA	NA	NA	NA	NA	NA	NA	NA	NA	NA	NA	NA	NA	1	1	0.924	1	1	0.916	1	1	1	1	1	0.826	1	1	1	1	0.901	1
BCL7C_chr16_30892575_30892747_30888859_30888945_30893211_30893290	1	1	1	1	1	1	0.966	1	1	1	1	1	1	1	1	1	0.891	1	0.954	0.954	1	0.957	1	1	1	0.957	1	NA	NA	NA	NA	NA	NA	NA	NA	NA	NA	NA	NA	NA	NA	NA	NA	NA	NA	1	1	0.945	1	1	0.933	1	1	1	1	1	0.884	1	1	1	1	0.921	1
BCL7C_chr16_30892575_30892948_30888859_30888945_30893211_30893290	1	1	1	1	1	1	0.978	1	1	1	1	1	1	1	1	1	0.92	1	0.966	0.975	1	0.973	1	1	1	0.978	1	NA	NA	NA	NA	NA	NA	NA	NA	NA	NA	NA	NA	NA	NA	NA	NA	NA	NA	1	1	0.972	1	1	0.96	1	1	1	1	1	0.937	1	1	1	1	0.969	1
BCL7C_chr16_30892585_30892714_30888859_30888945_30893211_30893290	1	1	1	1	1	1	0.998	1	1	1	1	1	1	1	1	1	0.992	1	0.996	0.996	1	0.996	1	1	1	0.997	1	NA	NA	NA	NA	NA	NA	NA	NA	NA	NA	NA	NA	NA	NA	NA	NA	NA	NA	1	1	0.996	1	1	0.996	1	1	1	1	1	0.99	1	1	1	1	0.996	1
BCL7C_chr16_30892585_30892747_30888859_30888945_30893211_30893290	1	1	1	1	1	1	0.997	1	1	1	1	1	1	1	1	1	0.991	1	0.995	0.995	1	0.995	1	1	1	0.996	1	NA	NA	NA	NA	NA	NA	NA	NA	NA	NA	NA	NA	NA	NA	NA	NA	NA	NA	1	1	0.996	1	1	0.995	1	1	1	1	1	0.989	1	1	1	1	0.996	1
BCL7C_chr16_30892835_30892948_30892585_30892747_30893211_30893290	NA	NA	NA	NA	NA	NA	NA	NA	NA	NA	NA	NA	NA	NA	NA	NA	NA	NA	NA	NA	NA	NA	NA	NA	NA	NA	NA	NA	NA	NA	NA	NA	NA	NA	NA	NA	NA	NA	NA	NA	NA	NA	NA	NA	NA	NA	NA	NA	NA	NA	NA	NA	NA	NA	0.864	1	0.918	0.976	1	0.941	0.937	0.981	1
BCL7C_chr16_30892839_30892948_30892585_30892747_30893211_30893290	0.988	1	0.993	0.955	0.979	0.992	0.974	0.994	0.98	0.973	0.975	1	0.971	0.958	0.978	0.977	0.975	0.98	0.964	0.994	1	0.973	0.977	0.994	0.979	0.982	0.964	1	1	0.983	0.993	0.986	0.963	0.986	0.961	0.964	0.986	0.992	0.993	0.972	1	0.994	0.984	0.985	1	1	0.992	0.993	1	1	0.962	1	0.985	0.96	0.951	1	0.973	0.992	1	0.98	0.975	0.994	1
BCL7C_chr16_30893211_30893290_30892585_30892747_30893852_30893942	1	1	1	1	1	1	0.971	1	1	NA	NA	NA	NA	NA	NA	NA	NA	NA	NA	NA	NA	NA	NA	NA	NA	NA	NA	NA	NA	NA	NA	NA	NA	NA	NA	NA	NA	NA	NA	NA	NA	NA	NA	NA	NA	NA	NA	NA	NA	NA	NA	NA	NA	NA	NA	NA	NA	NA	NA	NA	NA	NA	NA
BCL7C_chr16_30893211_30893370_30892585_30892747_30893852_30894302	1	NA	1	1	1	1	0.456	1	1	NA	NA	NA	NA	NA	NA	NA	NA	NA	NA	NA	NA	NA	NA	NA	NA	NA	NA	NA	NA	NA	NA	NA	NA	NA	NA	NA	NA	NA	NA	NA	NA	NA	NA	NA	NA	NA	NA	NA	NA	NA	NA	NA	NA	NA	NA	NA	NA	NA	NA	NA	NA	NA	NA
BCL9_chr1_147604776_147604911_147541500_147541674_147606783_147606866	NA	NA	NA	NA	NA	NA	NA	NA	NA	0.58	1	1	1	1	1	1	1	1	NA	NA	NA	NA	NA	NA	NA	NA	NA	1	1	1	1	0.763	1	1	1	1	NA	NA	NA	NA	NA	NA	NA	NA	NA	NA	NA	NA	NA	NA	NA	NA	NA	NA	NA	NA	NA	NA	NA	NA	NA	NA	NA
BCL9_chr1_147617890_147617966_147615802_147615902_147618815_147621057	NA	NA	NA	NA	NA	NA	NA	NA	NA	0	0.029	0	0	0	0	0	0.026	0	NA	NA	NA	NA	NA	NA	NA	NA	NA	0	0	0	0	0	0	0.052	0	0.147	0	0	0	0.026	0.131	0	0	0	0	NA	NA	NA	NA	NA	NA	NA	NA	NA	NA	NA	NA	NA	NA	NA	NA	NA	NA
BCL9L_chr11_118899916_118900096_118893874_118899508_118900618_118902908	1	1	1	1	0.975	1	0.974	1	1	1	1	1	0.981	1	1	NA	NA	NA	0.969	1	1	1	1	1	1	1	1	1	1	0.967	1	1	1	1	1	1	0.976	1	1	1	1	1	1	1	1	NA	NA	NA	NA	NA	NA	NA	NA	NA	1	0.954	1	1	1	1	1	1	1
BCL9L_chr11_118899916_118900198_118893874_118899508_118900618_118902908	1	1	1	1	0.992	1	0.991	1	1	1	1	1	0.993	1	1	1	1	1	0.99	1	1	1	1	1	1	1	1	1	1	0.989	1	1	1	1	1	1	0.99	1	1	1	1	1	1	1	1	NA	NA	NA	NA	NA	NA	NA	NA	NA	1	0.984	1	1	1	1	1	1	1
BCL9L_chr11_118899916_118900233_118893874_118899508_118900618_118902908	NA	NA	NA	NA	NA	NA	NA	NA	NA	NA	NA	NA	NA	NA	NA	NA	NA	NA	NA	NA	NA	NA	NA	NA	NA	NA	NA	1	1	0.983	1	1	1	1	1	1	0.988	1	1	1	1	1	1	1	1	NA	NA	NA	NA	NA	NA	NA	NA	NA	NA	NA	NA	NA	NA	NA	NA	NA	NA
BCL9L_chr11_118902989_118903074_118900618_118902908_118907482_118907602	NA	NA	NA	NA	NA	NA	NA	NA	NA	NA	NA	NA	NA	NA	NA	NA	NA	NA	NA	NA	NA	NA	NA	NA	NA	NA	NA	NA	NA	NA	NA	NA	NA	NA	NA	NA	NA	NA	NA	NA	NA	NA	NA	NA	NA	NA	NA	NA	NA	NA	NA	NA	NA	NA	0.972	1	1	1	1	1	1	1	1
BCL9L_chr11_118903235_118903452_118902989_118903074_118907482_118907602	1	1	1	1	1	1	1	1	0.974	0.978	0.963	1	0.981	1	0.977	1	1	0.903	0.976	1	1	1	0.968	0.96	0.932	0.966	1	1	1	1	0.981	1	0.972	0.953	1	0.86	1	1	0.984	0.977	0.981	0.984	1	0.957	1	1	1	0.978	1	0.979	1	1	0.96	1	0.982	1	1	1	1	1	1	0.963	1
BCL9L_chr11_118904911_118904951_118903235_118903452_118907482_118907602	0	0	0	0	0	0.019	0	0	0	NA	NA	NA	NA	NA	NA	NA	NA	NA	NA	NA	NA	NA	NA	NA	NA	NA	NA	NA	NA	NA	NA	NA	NA	NA	NA	NA	NA	NA	NA	NA	NA	NA	NA	NA	NA	NA	NA	NA	NA	NA	NA	NA	NA	NA	NA	NA	NA	NA	NA	NA	NA	NA	NA
BCL9L_chr11_118907929_118908015_118907482_118907602_118908269_118908655	0.011	0.013	0.019	0.005	0.007	0	0.007	0.009	0.012	0.013	0	0.011	0.02	0	0.029	0.006	0.01	0.019	0.007	0.025	0.035	0.008	0	0.025	0.025	0.008	0.007	0.016	0.014	0.025	0.014	0.013	0.027	0.037	0.01	0	0.005	0.007	0.047	0	0.037	0.005	0.01	0.007	0.007	0.011	0.007	0	0.013	0.008	0	0	0.039	0	0.008	0.008	0.023	0	0.007	0.023	0.055	0	0
BCL9L_chr11_118908269_118908655_118907482_118907602_118909913_118910015	NA	NA	NA	NA	NA	NA	NA	NA	NA	NA	NA	NA	NA	NA	NA	NA	NA	NA	NA	NA	NA	NA	NA	NA	NA	NA	NA	NA	NA	NA	NA	NA	NA	NA	NA	NA	1	1	1	1	1	1	1	0.98	1	NA	NA	NA	NA	NA	NA	NA	NA	NA	NA	NA	NA	NA	NA	NA	NA	NA	NA
BCL9L_chr11_118908269_118908655_118907482_118907602_118925237_118925608	NA	NA	NA	NA	NA	NA	NA	NA	NA	NA	NA	NA	NA	NA	NA	NA	NA	NA	1	0.979	1	1	1	1	1	1	1	NA	NA	NA	NA	NA	NA	NA	NA	NA	NA	NA	NA	NA	NA	NA	NA	NA	NA	NA	NA	NA	NA	NA	NA	NA	NA	NA	NA	NA	NA	NA	NA	NA	NA	NA	NA
BCL9L_chr11_118908939_118909059_118908269_118908655_118909913_118910904	NA	NA	NA	NA	NA	NA	NA	NA	NA	NA	NA	NA	NA	NA	NA	NA	NA	NA	0	0	0.029	0.009	0	0	NA	NA	NA	NA	NA	NA	NA	NA	NA	NA	NA	NA	NA	NA	NA	NA	NA	NA	NA	NA	NA	NA	NA	NA	NA	NA	NA	NA	NA	NA	NA	NA	NA	NA	NA	NA	NA	NA	NA
BCL9L_chr11_118908939_118909114_118908269_118908655_118909913_118910904	NA	NA	NA	NA	NA	NA	NA	NA	NA	NA	NA	NA	NA	NA	NA	NA	NA	NA	0	0	0.035	0	0	0	0	0	0	NA	NA	NA	NA	NA	NA	NA	NA	NA	NA	NA	NA	NA	NA	NA	NA	NA	NA	NA	NA	NA	NA	NA	NA	NA	NA	NA	NA	NA	NA	NA	NA	NA	NA	NA	NA
BCL9L_chr11_118908939_118909219_118908269_118908655_118909913_118910904	NA	NA	NA	NA	NA	NA	NA	NA	NA	NA	NA	NA	NA	NA	NA	NA	NA	NA	0	0	0.017	NA	NA	NA	0	0	0.015	NA	NA	NA	NA	NA	NA	NA	NA	NA	NA	NA	NA	NA	NA	NA	NA	NA	NA	NA	NA	NA	NA	NA	NA	NA	NA	NA	NA	NA	NA	NA	NA	NA	NA	NA	NA
BCL9L_chr11_118909909_118910015_118908269_118908655_118918825_118918879	NA	NA	NA	NA	NA	NA	NA	NA	NA	NA	NA	NA	NA	NA	NA	NA	NA	NA	NA	NA	NA	NA	NA	NA	NA	NA	NA	0.862	0.288	0.772	0.471	0.45	0.61	0.61	0.839	0.565	NA	NA	NA	NA	NA	NA	NA	NA	NA	NA	NA	NA	NA	NA	NA	NA	NA	NA	NA	NA	NA	NA	NA	NA	NA	NA	NA
BCL9L_chr11_118909909_118910015_118908269_118908655_118925237_118925926	NA	NA	NA	NA	NA	NA	NA	NA	NA	NA	NA	NA	NA	NA	NA	NA	NA	NA	NA	NA	NA	NA	NA	NA	NA	NA	NA	0	0	0.206	0	0	0.069	0.08	0	0.438	NA	NA	NA	NA	NA	NA	NA	NA	NA	NA	NA	NA	NA	NA	NA	NA	NA	NA	NA	NA	NA	NA	NA	NA	NA	NA	NA
BCL9L_chr11_118909913_118910015_118908269_118908655_118918818_118918879	NA	NA	NA	NA	NA	NA	NA	NA	NA	NA	NA	NA	1	1	1	0.959	1	1	NA	NA	NA	NA	NA	NA	NA	NA	NA	1	1	0.944	1	1	1	NA	NA	NA	NA	NA	NA	NA	NA	NA	NA	NA	NA	1	1	1	0.895	1	1	1	1	1	NA	NA	NA	NA	NA	NA	NA	NA	NA
BCL9L_chr11_118909913_118910015_118908269_118908655_118918825_118918879	0.912	0.972	0.78	0.859	1	0.788	0.809	0.83	0.883	0.905	0.813	0.856	0.974	0.838	0.903	0.716	0.799	0.761	0.908	0.795	0.737	0.968	0.886	0.871	0.946	0.877	0.741	0.973	0.757	0.924	0.737	0.797	0.873	0.834	0.957	0.814	0.877	0.854	0.729	0.867	0.908	0.785	0.249	0.709	0.57	0.949	0.944	0.914	0.9	0.856	0.881	0.896	0.766	0.918	0.866	0.802	0.885	0.9	0.893	1	0.897	0.82	0.881
BCL9L_chr11_118909913_118910015_118908269_118908655_118925237_118925926	0.693	0.881	0.877	0.936	0.809	0.708	0.861	0.726	0.949	0.809	0.782	0.788	0.841	0.583	0.736	0.836	0.75	0.888	0.761	0.775	0.783	0.802	0.782	0.775	0.694	0.586	0.5	0.827	0.691	0.814	0.726	0.736	0.687	0.688	0.772	0.854	NA	NA	NA	NA	NA	NA	NA	NA	NA	0.693	0.879	0.791	0.772	0.943	0.958	0.792	0.65	0.867	0.919	0.928	0.886	0.955	0.761	0.918	0.873	0.71	0.625
BCL9L_chr11_118909913_118910134_118908269_118908655_118918825_118918879	NA	NA	NA	NA	NA	NA	NA	NA	NA	NA	NA	NA	NA	NA	NA	NA	NA	NA	0.84	0.684	0.61	0.945	0.78	0.782	0.916	0.797	0.538	NA	NA	NA	NA	NA	NA	NA	NA	NA	0.778	0.744	0.623	0.785	0.827	0.668	0.204	0.578	0.461	NA	NA	NA	NA	NA	NA	NA	NA	NA	NA	NA	NA	NA	NA	NA	NA	NA	NA
BCL9L_chr11_118918818_118918879_118908269_118908655_118925237_118925926	NA	NA	NA	NA	NA	NA	NA	NA	NA	0.733	0.815	0.733	0.753	0.53	0.533	0.821	0.62	0.766	NA	NA	NA	NA	NA	NA	NA	NA	NA	0.723	0.552	0.567	0.742	0.45	0.507	0.674	0.611	0.839	NA	NA	NA	NA	NA	NA	NA	NA	NA	0.508	0.803	0.567	0.713	0.878	0.913	0.742	0.424	0.753	NA	NA	NA	NA	NA	NA	NA	NA	NA
BCL9L_chr11_118918818_118918879_118909913_118910015_118925237_118925926	NA	NA	NA	NA	NA	NA	NA	NA	NA	1	1	0.932	1	1	1	0.847	1	0.766	NA	NA	NA	NA	NA	NA	NA	NA	NA	1	1	0.821	1	1	0.887	1	1	0.913	NA	NA	NA	NA	NA	NA	NA	NA	NA	0.925	1	0.901	1	1	0.777	1	0.766	1	1	0.831	1	1	1	1	1	1	0.746
BCL9L_chr11_118918825_118918879_118908269_118908655_118925237_118925926	0.63	0.773	0.841	0.92	0.743	0.691	0.784	0.68	0.944	0.758	0.841	0.758	0.767	0.576	0.591	0.86	0.704	0.839	0.623	0.739	0.758	0.531	0.544	0.784	0.636	0.431	0.576	0.731	0.663	0.605	0.798	0.591	0.576	0.723	0.639	0.872	0.731	0.708	0.808	0.496	0.816	0.714	0.521	0.456	0.521	0.531	0.821	0.623	0.731	0.911	0.932	0.773	0.561	0.784	0.898	0.882	0.826	0.911	0.671	0.872	0.866	0.652	0.517
BCL9L_chr11_118918825_118918879_118909913_118910015_118925237_118925926	1	1	0.923	1	0.956	1	0.916	1	1	1	1	0.955	1	1	1	0.887	1	0.819	1	0.898	0.845	1	1	1	1	0.891	1	1	1	0.935	1	1	0.937	1	1	0.95	NA	NA	NA	NA	NA	NA	NA	NA	NA	0.964	1	0.948	1	1	0.868	1	0.872	1	1	0.918	1	1	1	1	1	1	0.853
BCLAF1_chr6_136258845_136258924_136258293_136258525_136261029_136261115	NA	NA	NA	NA	NA	NA	NA	NA	NA	1	NA	NA	0.64	1	NA	1	0.542	1	1	NA	1	NA	NA	NA	1	0	NA	1	NA	1	1	NA	1	1	NA	0.597	NA	NA	NA	NA	NA	NA	NA	NA	NA	NA	NA	NA	NA	NA	NA	NA	NA	NA	NA	NA	NA	NA	NA	NA	NA	NA	NA
BCLAF1_chr6_136269128_136269192_136268161_136268339_136269436_136269959	0	0	0.005	0	0	0.013	0.006	0	0.006	0	0	0	NA	NA	NA	0.006	0	0	0	0.01	0	0	0	0.006	NA	NA	NA	0	0.005	0	0	0	0	0	0	0	0	0	0.005	0	0	0.005	0	0	0	0	0	0.023	0.011	0	0	0	0	0.007	0	0.006	0.017	0	0	0	0	0.006	0
BCLAF1_chr6_136269128_136269303_136268161_136268339_136269436_136269612	0.096	0.154	0.09	0.137	0.173	0.158	0.118	0.108	0.124	0.132	0.106	0.1	0.157	0.093	0.1	0.17	0.095	0.102	0.118	0.107	0.152	0.173	0.134	0.152	0.155	0.161	0.245	0.146	0.122	0.14	0.159	0.112	0.116	0.216	0.091	0.133	0.111	0.117	0.117	0.099	0.195	0.118	0.092	0.167	0.17	0.194	0.12	0.193	0.319	0.2	0.179	0.269	0.371	0.148	0.171	0.135	0.127	0.143	0.105	0.158	0.198	0.12	0.165
BCLAF1_chr6_136269140_136269192_136268161_136268273_136269436_136269959	0	0	0	NA	NA	NA	0	NA	0.408	NA	NA	NA	NA	NA	NA	NA	NA	NA	NA	NA	NA	NA	NA	NA	NA	NA	NA	NA	NA	NA	NA	NA	NA	NA	NA	NA	NA	NA	0	0	0	1	0	0	0	NA	NA	NA	NA	NA	NA	NA	NA	NA	NA	NA	NA	NA	NA	NA	NA	NA	NA
BCLAF1_chr6_136269140_136269192_136268161_136268339_136269436_136269959	0.045	0.045	0.027	0.04	0.008	0.007	0.023	0.005	0.031	0.011	0.011	0.043	0.006	0.04	0.016	0.03	0.019	0.006	0.013	0.03	0.047	0.015	0.035	0.025	0.028	0	0.024	0.026	0.005	0.008	0.024	0.048	0.033	0.044	0.016	0.038	0.027	0.017	0.006	0.007	0.039	0.005	0.026	0.02	0.007	0.041	0.043	0.033	0.047	0.024	0.007	0.035	0.11	0.016	0.009	0.041	0.029	0.014	0.024	0.029	0.039	0.019	0.028
BCLAF1_chr6_136269140_136269303_136268161_136268273_136269436_136269612	0.89	0.925	0.81	1	1	1	0.884	1	0.942	1	1	1	1	1	0.882	0.922	1	1	NA	NA	NA	NA	NA	NA	NA	NA	NA	NA	NA	NA	NA	NA	NA	NA	NA	NA	1	1	0.89	0.915	0.963	1	0.892	0.953	0.953	NA	NA	NA	NA	NA	NA	NA	NA	NA	NA	NA	NA	NA	NA	NA	NA	NA	NA
BCLAF1_chr6_136269140_136269303_136268161_136268339_136269436_136269612	0.156	0.208	0.127	0.187	0.228	0.193	0.169	0.149	0.175	0.167	0.128	0.164	0.199	0.149	0.137	0.225	0.134	0.145	0.181	0.14	0.201	0.207	0.175	0.197	0.199	0.217	0.296	0.193	0.165	0.168	0.216	0.167	0.169	0.281	0.132	0.193	0.153	0.155	0.161	0.123	0.243	0.15	0.145	0.211	0.213	0.266	0.179	0.266	0.374	0.245	0.199	0.337	0.474	0.204	0.204	0.186	0.156	0.196	0.14	0.205	0.251	0.166	0.229
BCLAF1_chr6_136269179_136269192_136268161_136268339_136269436_136269959	0	0	0	0	0	0	0	0	0.008	NA	NA	NA	NA	NA	NA	NA	NA	NA	NA	NA	NA	NA	NA	NA	NA	NA	NA	NA	NA	NA	NA	NA	NA	NA	NA	NA	0	0	0	0	0	0.007	0	0	0	NA	NA	NA	NA	NA	NA	NA	NA	NA	0	0.008	0.016	NA	NA	NA	0	0	0
BCLAF1_chr6_136269179_136269303_136268161_136268339_136269436_136269612	0.068	0.096	0.048	0.098	0.113	0.084	0.073	0.085	0.085	NA	NA	NA	NA	NA	NA	NA	NA	NA	NA	NA	NA	NA	NA	NA	NA	NA	NA	0.098	0.079	0.097	0.103	0.087	0.067	0.157	0.084	0.094	0.082	0.083	0.092	0.058	0.144	0.085	0.058	0.108	0.104	NA	NA	NA	NA	NA	NA	NA	NA	NA	0.137	0.074	0.095	0.088	0.054	0.098	0.124	0.097	0.095
BCLAF1_chr6_136270243_136270383_136269475_136269612_136271994_136272079	NA	NA	NA	NA	NA	NA	NA	NA	NA	NA	NA	NA	NA	NA	NA	NA	NA	NA	NA	NA	NA	NA	NA	NA	NA	NA	NA	NA	NA	NA	NA	NA	NA	NA	NA	NA	NA	NA	NA	NA	NA	NA	NA	NA	NA	0.006	0.002	0.002	0.011	0.004	0.012	0.006	0.015	0	NA	NA	NA	NA	NA	NA	NA	NA	NA
BCLAF1_chr6_136270322_136270352_136269261_136269612_136271994_136272079	0	0.003	0	0	0.013	0.003	0	0.006	0.012	0.003	0.003	0.007	0.007	0.009	0.015	0.009	0	0	NA	NA	NA	NA	NA	NA	NA	NA	NA	NA	NA	NA	NA	NA	NA	NA	NA	NA	0.009	0.006	0.009	0.005	0.004	0.003	0.007	0.01	0.003	NA	NA	NA	NA	NA	NA	NA	NA	NA	0	0.003	0.027	0.009	0.006	0	0.004	0.003	0
BCLAF1_chr6_136270322_136270383_136269261_136269612_136271994_136272079	0.009	0.03	0.029	0.019	0.017	0.014	0.004	0.021	0.02	0.02	0.006	0.019	0.013	0.019	0.024	0.017	0.008	0.024	0.017	0.051	0.026	0.027	0.012	0.018	0.019	0.014	0.014	0.021	0.028	0.029	0.02	0.018	0.014	0.042	0.014	0.014	0.028	0.029	0.019	0.008	0.018	0.006	0.021	0.045	0.015	0.03	0.043	0.022	0.015	0.025	0.034	0.03	0.047	0.016	0.03	0.021	0.052	0.018	0.02	0.006	0.014	0.01	0.018
BCLAF1_chr6_136273962_136274189_136273081_136273187_136275531_136275701	0.023	0.025	0.034	0.032	0.033	0.03	0.014	0.04	0.045	0.025	0.05	0.036	0.022	0.019	0.028	0.045	0.042	0.031	0.049	0.031	0.055	0.013	0.023	0.04	0.034	0.047	0.045	0.054	0.038	0.026	0.045	0.029	0.032	0.055	0.034	0.054	0.028	0.032	0.04	0.023	0.05	0.029	0.051	0.044	0.033	0.047	0.028	0.033	0.055	0.028	0.024	0.057	0.058	0.031	0.041	0.039	0.023	0.034	0.03	0.03	0.032	0.029	0.041
BCLAF1_chr6_136276467_136276508_136275842_136275989_136277864_136278103	NA	0	0.689	1	0.424	1	1	1	1	1	0.747	1	NA	1	1	0.424	0	0	1	1	0	NA	1	0.596	0.424	1	0	1	1	0	1	0.596	0.596	1	0	0	NA	1	0	NA	1	0.689	1	1	1	0.109	0.269	0.816	1	0.596	1	0.424	0.648	0	0.496	0.269	1	0	NA	NA	1	0.33	0.525
BCLAF1_chr6_136282583_136282687_136261264_136261477_136289712_136289781	NA	NA	NA	NA	NA	NA	NA	NA	NA	NA	NA	NA	1	0.983	1	1	1	1	NA	NA	NA	NA	NA	NA	NA	NA	NA	NA	NA	NA	NA	NA	NA	NA	NA	NA	NA	NA	NA	NA	NA	NA	NA	NA	NA	NA	NA	NA	NA	NA	NA	NA	NA	NA	NA	NA	NA	NA	NA	NA	NA	NA	NA
BCLAF1_chr6_136282583_136282687_136279482_136279876_136289712_136289781	NA	NA	NA	NA	NA	NA	NA	NA	NA	NA	NA	NA	NA	NA	NA	NA	NA	NA	1	1	1	1	1	1	1	1	0.981	NA	NA	NA	NA	NA	NA	NA	NA	NA	NA	NA	NA	NA	NA	NA	NA	NA	NA	1	1	1	1	1	1	0.982	1	1	NA	NA	NA	NA	NA	NA	NA	NA	NA
BCLAF1_chr6_136283672_136283841_136282583_136282687_136289712_136289851	NA	NA	NA	NA	NA	NA	NA	NA	NA	NA	NA	NA	NA	NA	NA	NA	NA	NA	0	0	0	0	0.005	0	NA	NA	NA	NA	NA	NA	NA	NA	NA	NA	NA	NA	NA	NA	NA	NA	NA	NA	NA	NA	NA	NA	NA	NA	NA	NA	NA	NA	NA	NA	NA	NA	NA	NA	NA	NA	NA	NA	NA
BCLAF3_chrX_19918071_19918099_19916739_19917334_19929784_19929898	NA	NA	NA	NA	NA	NA	NA	NA	NA	0	0	0	0.068	0	0	0	0	0	0	0	0	0	0	0	0	0	0.063	0.11	0	0	0.041	0	0.045	0.054	0	0.147	0.118	0	0	0	0	0	0	0.082	0	0	0.091	0	0	0.043	0	0	0.139	0	0	0	0	0	0.091	0	0	0	0
BCLAF3_chrX_19918071_19918099_19916739_19917334_19937504_19937532	NA	NA	NA	NA	NA	NA	NA	NA	NA	NA	NA	NA	NA	NA	NA	NA	NA	NA	NA	NA	NA	NA	NA	NA	NA	NA	NA	NA	NA	NA	1	NA	NA	0	NA	1	NA	NA	NA	NA	NA	NA	NA	NA	NA	NA	NA	NA	NA	NA	NA	NA	NA	NA	NA	NA	NA	NA	NA	NA	NA	NA	NA
BCLAF3_chrX_19923157_19923407_19916254_19917334_19929784_19929940	0.054	0	0.046	0	0.079	0.04	0.04	0	0.065	0	0.034	0	0	0	0.108	0.119	0	0.073	0	0.043	0.031	0.024	0	0	0	0	0	0	0.04	0	0.032	0.026	0	0.022	0.043	0	0	0	0.038	0	0.043	0.034	0	0.034	0	0.068	0.136	0.04	0	0.017	0.026	0	0.059	0	0.059	0	0.038	0.021	0	0.022	0	0	0.034
BCLAF3_chrX_19929784_19929940_19912859_19917334_19935808_19935898	0.922	1	1	0.937	0.935	1	0.68	0.907	1	NA	NA	NA	NA	NA	NA	NA	NA	NA	1	0.917	1	1	1	1	1	1	0.847	0.922	0.92	1	0.875	1	0.856	1	0.917	1	1	0.935	1	1	1	1	1	1	1	0.922	0.881	1	1	1	1	1	1	0.925	1	1	1	1	1	1	1	1	0.911
BCLAF3_chrX_19929784_19929940_19912859_19917334_19937417_19937532	1	0.911	1	1	1	1	1	1	1	NA	NA	NA	NA	NA	NA	NA	NA	NA	NA	NA	NA	NA	NA	NA	NA	NA	NA	NA	NA	NA	NA	NA	NA	NA	NA	NA	1	1	0.917	1	1	1	1	1	1	1	1	1	1	1	1	1	1	0.903	1	1	1	1	1	0.872	1	1	1
BCLAF3_chrX_19929784_19929940_19912859_19917334_19937504_19937532	1	1	1	NA	NA	NA	1	0.783	1	NA	NA	NA	NA	NA	NA	NA	NA	NA	1	0.899	1	0.89	1	1	1	1	1	NA	NA	NA	1	1	1	0.765	1	1	NA	NA	NA	NA	NA	NA	NA	NA	NA	1	1	1	1	1	0.872	0.899	1	0.903	1	0.872	1	0.878	1	1	0.656	0.824	1
BCLAF3_chrX_19929784_19929940_19912859_19917334_19950752_19950868	NA	NA	NA	NA	NA	NA	NA	NA	NA	NA	NA	NA	NA	NA	NA	NA	NA	NA	NA	NA	NA	NA	NA	NA	NA	NA	NA	NA	NA	NA	NA	NA	NA	NA	NA	NA	NA	NA	NA	NA	NA	NA	NA	NA	NA	NA	NA	NA	NA	NA	NA	NA	NA	NA	1	0.864	1	1	1	1	NA	NA	NA
BCLAF3_chrX_19929868_19929940_19917170_19917334_19935808_19935898	0.711	1	1	0.648	0.811	1	0.093	0.381	1	NA	NA	NA	NA	NA	NA	NA	NA	NA	NA	NA	NA	NA	NA	NA	NA	NA	NA	NA	NA	NA	NA	NA	NA	NA	NA	NA	NA	NA	NA	NA	NA	NA	NA	NA	NA	NA	NA	NA	NA	NA	NA	NA	NA	NA	NA	NA	NA	NA	NA	NA	NA	NA	NA
BCLAF3_chrX_19929868_19929940_19917170_19917334_19937417_19937532	1	0	NA	NA	NA	1	NA	NA	NA	NA	NA	NA	NA	NA	NA	NA	NA	NA	NA	NA	NA	NA	NA	NA	NA	NA	NA	NA	NA	NA	NA	NA	NA	NA	NA	NA	NA	NA	NA	NA	NA	NA	NA	NA	NA	NA	NA	NA	NA	NA	NA	NA	NA	NA	NA	NA	NA	NA	NA	NA	NA	NA	NA
BCLAF3_chrX_19935357_19935470_19929784_19929940_19935808_19935898	NA	NA	NA	NA	NA	NA	NA	NA	NA	NA	NA	NA	NA	NA	NA	NA	NA	NA	0	0.092	0.126	0	0	0.201	0	0.063	0	NA	NA	NA	NA	NA	NA	NA	NA	NA	NA	NA	NA	NA	NA	NA	NA	NA	NA	NA	NA	NA	NA	NA	NA	NA	NA	NA	NA	NA	NA	NA	NA	NA	NA	NA	NA
BCLAF3_chrX_19935357_19935594_19929784_19929940_19935808_19935898	NA	NA	NA	NA	NA	NA	NA	NA	NA	0.039	0.076	0.076	0.039	0.14	0.061	0.082	0.042	0.037	0	0.061	0.085	0	0.039	0.179	0.023	0.021	0	0	0	0	0.068	0	0	0.116	0.085	0.123	0	0	0.082	0.035	0.025	0	0.085	0.082	0	NA	NA	NA	NA	NA	NA	NA	NA	NA	0.098	0.189	0.07	0.029	0.048	0	0.021	0.068	0
BCLAF3_chrX_19935357_19935597_19929784_19929940_19935808_19935898	NA	NA	NA	NA	NA	NA	NA	NA	NA	0.039	0.075	0.075	0	0.139	0.061	0.081	0.041	0.037	0	0.061	0.085	0	0.039	0.178	0.023	0.021	0	NA	NA	NA	NA	NA	NA	NA	NA	NA	0	0	0.081	0.035	0.024	0	0.044	0.056	0.024	NA	NA	NA	NA	NA	NA	NA	NA	NA	0.097	0.188	0.07	0.029	0	0	0.041	0.067	0
BCLAF3_chrX_19935808_19935898_19912859_19917334_19937417_19937532	1	0.692	1	1	1	1	1	1	1	NA	NA	NA	NA	NA	NA	NA	NA	NA	NA	NA	NA	NA	NA	NA	NA	NA	NA	NA	NA	NA	NA	NA	NA	NA	NA	NA	1	1	0.359	1	1	1	1	1	1	1	1	NA	1	1	1	1	1	0.692	NA	NA	NA	1	1	0.771	1	1	1
BCLAF3_chrX_19935808_19935898_19912859_19917334_19937504_19937532	1	1	1	1	1	1	1	0.771	1	NA	NA	NA	NA	NA	NA	NA	NA	NA	1	0.879	1	0.818	1	1	1	1	1	1	1	1	1	1	1	0.529	1	1	NA	NA	NA	NA	NA	NA	NA	NA	NA	1	1	1	1	1	0.692	0.861	1	0.9	1	0.771	1	0.879	1	1	0.755	0.716	1
BCLAF3_chrX_19935808_19935898_19929784_19929940_19937417_19937532	0.771	1	1	1	1	1	1	1	0.797	1	0.91	1	1	0.835	0.905	1	1	1	NA	NA	NA	NA	NA	NA	NA	NA	NA	1	0.818	1	1	1	1	0.849	0.797	0.737	1	0.914	1	1	1	1	0.737	1	1	1	1	0.827	1	0.94	1	0.905	1	1	0.861	1	1	0.771	0.91	1	0.835	1	1
BCLAF3_chrX_19935808_19935898_19929784_19929940_19937504_19937532	0.914	1	0.922	1	1	1	1	1	1	0.9	1	1	1	0.871	1	0.928	1	0.905	0.692	1	1	0.928	1	1	1	1	1	1	1	1	1	1	0.827	1	1	1	0.918	1	0.818	0.918	1	1	1	0.835	0.829	1	0.918	1	1	1	1	0.84	1	1	1	0.879	1	1	1	1	1	1	0.931
BCLAF3_chrX_19935823_19935898_19929784_19929940_19937417_19937532	0	1	1	1	1	1	1	1	0.377	NA	NA	NA	NA	NA	NA	NA	NA	NA	NA	NA	NA	NA	NA	NA	NA	NA	NA	1	0.548	1	1	1	1	0.548	0.377	0.377	1	0.548	1	1	1	1	0	1	1	1	1	0.232	1	0.809	1	0.377	1	1	0.752	1	1	0	0.752	1	0.548	1	1
BCLAF3_chrX_19935823_19935898_19929784_19929940_19937504_19937532	0.829	1	0.784	1	1	1	1	1	1	NA	NA	NA	NA	NA	NA	NA	NA	NA	NA	NA	NA	NA	NA	NA	NA	NA	NA	NA	NA	NA	NA	1	0.548	1	1	1	0.829	1	0.476	0.869	1	1	1	0.679	0.708	1	0.708	1	1	1	1	0.689	1	1	1	0.752	1	1	1	1	1	1	0.845
BCLAF3_chrX_19936498_19936626_19935808_19935898_19937504_19937532	0.086	0	0	0	0.086	0	0.191	0	0.041	0	0.086	0	0	0	0	0.063	0	0.136	NA	NA	NA	NA	NA	NA	NA	NA	NA	NA	NA	NA	NA	NA	NA	NA	NA	NA	NA	NA	NA	NA	NA	NA	NA	NA	NA	NA	NA	NA	NA	NA	NA	NA	NA	NA	NA	NA	NA	NA	NA	NA	NA	NA	NA
BCLAF3_chrX_19937417_19937532_19912859_19917334_19950752_19950868	NA	NA	NA	NA	NA	NA	NA	NA	NA	NA	NA	NA	NA	NA	NA	NA	NA	NA	NA	NA	NA	NA	NA	NA	NA	NA	NA	NA	NA	NA	NA	NA	NA	NA	NA	NA	NA	NA	NA	NA	NA	NA	NA	NA	NA	1	1	0.6	0.5	1	1	1	1	1	1	0.778	1	1	1	1	NA	NA	NA
BCLAF3_chrX_19937417_19937532_19912859_19917334_19965043_19965706	1	1	NA	1	NA	0	NA	NA	NA	NA	NA	NA	NA	NA	NA	NA	NA	NA	NA	NA	NA	NA	NA	NA	NA	NA	NA	NA	NA	NA	NA	NA	NA	NA	NA	NA	NA	NA	NA	NA	NA	NA	NA	NA	NA	NA	NA	NA	NA	NA	NA	NA	NA	NA	0	1	NA	NA	1	1	0	1	1
BCLAF3_chrX_19937417_19937532_19929784_19929940_19950752_19950868	NA	NA	NA	NA	NA	NA	NA	NA	NA	NA	NA	NA	NA	NA	NA	NA	NA	NA	NA	NA	NA	NA	NA	NA	NA	NA	NA	NA	NA	NA	NA	NA	NA	NA	NA	NA	NA	NA	NA	NA	NA	NA	NA	NA	NA	NA	NA	NA	NA	NA	NA	NA	NA	NA	1	1	1	1	1	0.556	1	1	1
BCLAF3_chrX_19937504_19937532_19912859_19917334_19950752_19950868	NA	NA	NA	NA	NA	NA	NA	NA	NA	NA	NA	NA	NA	NA	NA	NA	NA	NA	1	1	NA	1	1	1	1	1	0.446	NA	NA	NA	NA	NA	NA	NA	NA	NA	NA	NA	NA	NA	NA	NA	NA	NA	NA	1	1	0.446	0.446	1	1	1	1	1	NA	0.828	1	1	1	1	1	1	1
BCLAF3_chrX_19937504_19937532_19912859_19917334_19965043_19965142	NA	NA	NA	NA	NA	0	NA	NA	1	NA	NA	NA	NA	NA	NA	NA	NA	NA	NA	NA	NA	NA	NA	NA	NA	NA	NA	NA	0	NA	NA	0	1	1	1	NA	NA	NA	NA	NA	NA	NA	NA	NA	NA	NA	NA	NA	NA	NA	NA	NA	NA	NA	0	NA	NA	1	NA	NA	0	1	1
BCLAF3_chrX_19937504_19937532_19929784_19929940_19950752_19950868	NA	NA	NA	NA	NA	NA	NA	NA	NA	NA	NA	NA	NA	NA	NA	NA	NA	NA	NA	NA	NA	NA	NA	NA	NA	NA	NA	NA	NA	NA	NA	NA	NA	NA	NA	NA	NA	NA	NA	NA	NA	NA	NA	NA	NA	NA	NA	NA	NA	NA	NA	NA	NA	NA	NA	1	1	NA	1	0.446	1	1	1
BCLAF3_chrX_19950752_19950868_19937417_19937532_19952987_19953051	NA	NA	NA	NA	NA	NA	NA	NA	NA	NA	NA	NA	NA	NA	NA	NA	NA	NA	0.904	1	1	1	1	1	1	1	1	NA	NA	NA	NA	NA	NA	NA	NA	NA	1	1	0.928	1	1	1	1	1	1	NA	NA	NA	NA	NA	NA	NA	NA	NA	1	0.931	1	1	1	1	1	1	1
BCLAF3_chrX_19953777_19953892_19937417_19937532_19965043_19965142	0	0.5	NA	NA	NA	NA	0	NA	0.143	NA	NA	NA	NA	NA	NA	NA	NA	NA	NA	NA	NA	NA	NA	NA	NA	NA	NA	NA	NA	NA	NA	NA	NA	NA	NA	NA	NA	NA	NA	NA	NA	NA	NA	NA	NA	NA	NA	NA	0.333	1	NA	0.5	0	NA	NA	NA	NA	NA	NA	NA	NA	NA	NA
BCLAF3_chrX_19954139_19954210_19953777_19953892_19955390_19955566	0.101	0	0.171	0.219	0	0.081	0.121	0.553	0	0.198	0.382	0.064	0.053	0	0	0.127	0.101	0.171	0.053	0.15	0.134	0	0.049	0.171	0.236	0.317	0	0.11	0.261	0.093	0.11	0.236	0.236	0.125	0.171	0	0.382	0.105	0	0.156	0	0	0.134	0.134	0.15	0.053	0.064	0	0.121	0.134	0.045	0.317	0.198	0.11	0	0.058	0.064	0.171	0.045	0.134	0	0.072	0
BCLAF3_chrX_19955390_19955506_19953777_19953892_19965043_19965706	1	0.818	1	1	1	1	1	1	1	1	1	0.833	1	0.888	1	0.904	1	1	1	0.882	0.799	1	1	1	1	0.749	1	1	1	1	1	0.875	1	1	1	0.923	1	1	1	1	0.846	1	1	1	1	1	1	1	0.866	0.888	1	1	1	1	1	1	1	1	0.909	1	0.777	1	0.894
BCLAF3_chrX_19955390_19955566_19953777_19953892_19965043_19965142	1	0.863	1	1	1	1	1	1	1	1	1	0.882	1	0.837	1	0.914	1	1	1	0.917	0.863	1	1	1	1	0.813	1	1	1	1	1	0.877	1	1	1	0.927	1	1	1	1	0.892	1	1	1	1	1	1	1	0.847	0.877	1	1	1	1	1	1	1	1	0.911	1	0.76	1	0.905
BCLAF3_chrX_19959065_19959157_19955390_19955566_19965043_19965706	NA	NA	NA	NA	NA	NA	NA	NA	NA	NA	NA	NA	NA	NA	NA	NA	NA	NA	NA	NA	NA	NA	NA	NA	NA	NA	NA	NA	NA	NA	NA	NA	NA	NA	NA	NA	NA	NA	NA	NA	NA	NA	NA	NA	NA	NA	NA	NA	0.217	0	0	0	0	0.156	0	0.357	0	NA	NA	NA	0.625	0	0
BCLAF3_chrX_19965043_19965706_19937417_19937532_19966079_19966649	1	1	1	1	0.904	0.915	1	1	1	NA	NA	NA	NA	NA	NA	NA	NA	NA	1	1	0.902	1	1	1	1	0.925	1	1	1	1	1	1	1	0.929	1	1	1	1	1	1	0.923	1	1	1	1	0.929	1	0.928	1	1	0.929	1	1	1	1	1	1	1	0.917	1	1	1	1
BCLAF3_chrX_19967487_19967566_19966079_19966649_19970223_19970298	NA	NA	NA	NA	NA	NA	NA	NA	NA	0	0	0	0	0	0	0.165	0.229	0	NA	NA	NA	NA	NA	NA	NA	NA	NA	NA	NA	NA	NA	NA	NA	NA	NA	NA	NA	NA	NA	NA	NA	NA	NA	NA	NA	NA	NA	NA	NA	NA	NA	NA	NA	NA	NA	NA	NA	NA	NA	NA	NA	NA	NA
BCLAF3_chrX_19970223_19970298_19966079_19966649_19990907_19991061	0.708	1	1	1	1	1	1	1	1	NA	NA	NA	NA	NA	NA	NA	NA	NA	NA	NA	NA	NA	NA	NA	NA	NA	NA	NA	NA	NA	NA	NA	NA	NA	NA	NA	NA	NA	NA	NA	NA	NA	NA	NA	NA	NA	NA	NA	NA	NA	NA	NA	NA	NA	NA	NA	NA	NA	NA	NA	NA	NA	NA
BCO1_chr16_81245474_81245603_81238688_81238972_81259675_81259805	NA	NA	NA	NA	NA	NA	NA	NA	NA	NA	NA	NA	NA	NA	NA	NA	NA	NA	NA	NA	NA	NA	NA	NA	NA	NA	NA	1	1	1	1	1	1	1	1	0.922	NA	NA	NA	NA	NA	NA	NA	NA	NA	NA	NA	NA	NA	NA	NA	NA	NA	NA	NA	NA	NA	NA	NA	NA	NA	NA	NA
BCO1_chr16_81248658_81248712_81245474_81245603_81259675_81259805	NA	NA	NA	NA	NA	NA	NA	NA	NA	NA	NA	NA	NA	NA	NA	NA	NA	NA	NA	NA	NA	NA	NA	NA	NA	NA	NA	NA	NA	NA	NA	NA	NA	NA	NA	NA	NA	NA	NA	NA	NA	NA	NA	NA	NA	NA	NA	NA	NA	NA	NA	NA	NA	NA	0	NA	0	0	0	0	0	NA	0.185
BCO1_chr16_81259675_81259805_81245474_81245603_81262135_81262283	0.918	0.904	1	0.957	1	1	0.871	0.958	0.939	NA	NA	NA	NA	NA	NA	NA	NA	NA	0.927	0.809	1	0.894	0.738	0.876	0.946	1	1	0.932	1	1	1	1	0.859	0.949	1	0.904	1	1	0.809	0.882	1	0.701	1	1	1	NA	0.872	0.953	1	0.908	0.917	1	0.886	1	0.918	1	1	0.943	1	0.824	0.965	1	1
BCO1_chr16_81259675_81260120_81245474_81245603_81262135_81262543	NA	NA	NA	NA	NA	NA	NA	NA	NA	NA	NA	NA	NA	NA	NA	NA	NA	NA	NA	NA	NA	NA	NA	NA	NA	NA	NA	0.787	1	1	1	1	0.507	0.812	1	0.727	NA	NA	NA	NA	NA	NA	NA	NA	NA	NA	NA	NA	NA	NA	NA	NA	NA	NA	NA	NA	NA	NA	NA	NA	NA	NA	NA
BCO1_chr16_81264639_81264787_81262135_81262283_81267907_81268131	NA	NA	NA	NA	NA	NA	NA	NA	NA	NA	NA	NA	NA	NA	NA	NA	NA	NA	0.875	1	1	1	1	1	1	1	1	1	1	1	1	1	1	0.879	1	1	NA	NA	NA	NA	NA	NA	NA	NA	NA	1	1	1	1	1	0.875	1	1	1	1	NA	1	1	0.467	1	1	1	1
BCO1_chr16_81264639_81264787_81262135_81262283_81268041_81268131	1	1	1	NA	NA	NA	1	0.91	1	NA	NA	NA	NA	NA	NA	NA	NA	NA	NA	NA	NA	NA	NA	NA	NA	NA	NA	NA	NA	NA	NA	NA	NA	NA	NA	NA	NA	NA	NA	NA	NA	NA	NA	NA	NA	NA	NA	NA	NA	NA	NA	NA	NA	NA	NA	NA	NA	NA	NA	NA	NA	NA	NA
BCO1_chr16_81264639_81264787_81262135_81262283_81270158_81270416	1	0.868	1	1	1	1	1	1	0.766	NA	NA	NA	NA	NA	NA	NA	NA	NA	NA	NA	NA	NA	NA	NA	NA	NA	NA	NA	NA	NA	NA	NA	NA	NA	NA	NA	NA	NA	NA	NA	NA	NA	NA	NA	NA	NA	NA	NA	NA	NA	NA	NA	NA	NA	NA	NA	NA	NA	NA	NA	NA	NA	NA
BCO1_chr16_81267907_81268131_81264639_81264787_81270158_81270416	1	0.872	1	1	1	1	1	1	1	NA	NA	NA	NA	NA	NA	NA	NA	NA	1	1	1	1	0.311	1	1	1	1	NA	NA	NA	NA	NA	NA	NA	NA	NA	NA	NA	NA	NA	NA	NA	NA	NA	NA	1	0.543	1	1	1	1	NA	1	1	NA	NA	NA	NA	NA	NA	NA	NA	NA
