## Supplementary Table 5 for "Phase separation behavior of TDP-43 governs its protein interactome and regulation of alternative splicing" (part 10 of 109)

### Sheet: Inclusion_levels (continued)
ID	WT_NTC_IncLevel_1	WT_NTC_IncLevel_2	WT_NTC_IncLevel_3	WT_KD_IncLevel_1	WT_KD_IncLevel_2	WT_KD_IncLevel_3	WT_Rescue_IncLevel_1	WT_Rescue_IncLevel_2	WT_Rescue_IncLevel_3	3W_NTC_IncLevel_1	3W_NTC_IncLevel_2	3W_NTC_IncLevel_3	3W_KD_IncLevel_1	3W_KD_IncLevel_2	3W_KD_IncLevel_3	3W_Rescue_IncLevel_1	3W_Rescue_IncLevel_2	3W_Rescue_IncLevel_3	dCR_NTC_IncLevel_1	dCR_NTC_IncLevel_2	dCR_NTC_IncLevel_3	dCR_KD_IncLevel_1	dCR_KD_IncLevel_2	dCR_KD_IncLevel_3	dCR_Rescue_IncLevel_1	dCR_Rescue_IncLevel_2	dCR_Rescue_IncLevel_3	12D_NTC_IncLevel_1	12D_NTC_IncLevel_2	12D_NTC_IncLevel_3	12D_KD_IncLevel_1	12D_KD_IncLevel_2	12D_KD_IncLevel_3	12D_Rescue_IncLevel_1	12D_Rescue_IncLevel_2	12D_Rescue_IncLevel_3	5R_NTC_IncLevel_1	5R_NTC_IncLevel_2	5R_NTC_IncLevel_3	5R_KD_IncLevel_1	5R_KD_IncLevel_2	5R_KD_IncLevel_3	5R_Rescue_IncLevel_1	5R_Rescue_IncLevel_2	5R_Rescue_IncLevel_3	12A_NTC_IncLevel_1	12A_NTC_IncLevel_2	12A_NTC_IncLevel_3	12A_KD_IncLevel_1	12A_KD_IncLevel_2	12A_KD_IncLevel_3	12A_Rescue_IncLevel_1	12A_Rescue_IncLevel_2	12A_Rescue_IncLevel_3	G376V_NTC_IncLevel_1	G376V_NTC_IncLevel_2	G376V_NTC_IncLevel_3	G376V_KD_IncLevel_1	G376V_KD_IncLevel_2	G376V_KD_IncLevel_3	G376V_Rescue_IncLevel_1	G376V_Rescue_IncLevel_2	G376V_Rescue_IncLevel_3
BCO1_chr16_81268041_81268131_81262135_81262283_81270158_81270416	NA	0.797	1	1	1	1	1	1	0.219	NA	NA	NA	NA	NA	NA	NA	NA	NA	NA	NA	NA	NA	NA	NA	NA	NA	NA	NA	NA	NA	NA	NA	NA	NA	NA	NA	NA	NA	NA	NA	NA	NA	NA	NA	NA	NA	NA	NA	NA	NA	NA	NA	NA	NA	NA	NA	NA	NA	NA	NA	NA	NA	NA
BCO1_chr16_81268041_81268131_81264639_81264787_81270158_81270416	NA	0.849	1	1	1	1	1	1	1	NA	NA	NA	NA	NA	NA	NA	NA	NA	1	NA	1	1	0.158	1	1	1	1	NA	NA	NA	NA	NA	NA	NA	NA	NA	NA	NA	NA	NA	NA	NA	NA	NA	NA	NA	0.529	1	NA	1	NA	NA	1	1	NA	NA	NA	NA	NA	NA	NA	NA	NA
BCO1_chr16_81280856_81280962_81270158_81270416_81285539_81285634	NA	NA	NA	NA	NA	NA	NA	NA	NA	NA	NA	NA	NA	NA	NA	NA	NA	NA	1	1	0.342	1	NA	NA	1	NA	1	NA	NA	NA	NA	NA	NA	NA	NA	NA	NA	NA	NA	NA	NA	NA	NA	NA	NA	NA	NA	NA	NA	NA	NA	NA	NA	NA	NA	NA	NA	NA	NA	NA	NA	NA	NA
BCO1_chr16_81285539_81285634_81280856_81280962_81287294_81287406	1	1	NA	1	1	1	1	1	0.354	NA	NA	NA	1	1	1	0.354	NA	1	NA	NA	NA	NA	NA	NA	NA	NA	NA	1	1	1	0.523	NA	NA	1	1	1	NA	NA	NA	NA	NA	NA	NA	NA	NA	1	1	1	NA	1	1	NA	1	0.354	NA	NA	NA	NA	NA	NA	NA	NA	NA
BCO1_chr16_81287294_81287406_81280856_81280962_81290347_81290700	1	1	NA	1	1	NA	0.67	0.82	1	NA	NA	NA	0.336	NA	NA	1	NA	NA	NA	NA	NA	NA	NA	NA	NA	NA	NA	NA	NA	NA	NA	NA	NA	NA	NA	NA	NA	NA	NA	NA	NA	NA	NA	NA	NA	NA	NA	NA	NA	NA	NA	NA	NA	NA	NA	NA	NA	NA	NA	NA	NA	NA	NA
BCO1_chr16_81287294_81287406_81285539_81285634_81290347_81290700	NA	NA	NA	NA	NA	NA	NA	NA	NA	NA	NA	NA	NA	NA	NA	NA	NA	NA	NA	NA	NA	NA	NA	NA	NA	NA	NA	1	NA	1	0.503	1	1	1	NA	NA	NA	NA	NA	NA	NA	NA	NA	NA	NA	NA	1	1	NA	1	1	NA	0.603	1	NA	NA	NA	NA	NA	NA	NA	NA	NA
BCO2_chr11_112179277_112179482_112175509_112175689_112193473_112193697	NA	NA	NA	NA	NA	NA	NA	NA	NA	NA	NA	1	1	1	1	1	0.418	1	NA	NA	NA	NA	NA	NA	NA	NA	NA	NA	NA	NA	NA	NA	NA	NA	NA	NA	NA	NA	NA	NA	NA	NA	NA	NA	NA	0.642	1	1	1	1	1	1	NA	1	NA	NA	NA	NA	NA	NA	NA	NA	NA
BCO2_chr11_112179277_112179569_112175531_112175689_112193473_112193517	NA	NA	NA	NA	NA	NA	NA	NA	NA	NA	NA	NA	1	1	1	1	0.22	1	NA	NA	NA	NA	NA	NA	NA	NA	NA	NA	NA	NA	NA	NA	NA	NA	NA	NA	NA	NA	NA	NA	NA	NA	NA	NA	NA	0.459	1	1	1	1	1	1	NA	1	NA	NA	NA	NA	NA	NA	NA	NA	NA
BCO2_chr11_112199698_112199769_112193473_112194755_112200612_112200773	NA	NA	NA	NA	NA	NA	NA	NA	NA	1	0.382	1	NA	0.382	1	1	1	1	NA	NA	NA	NA	NA	NA	NA	NA	NA	NA	NA	NA	NA	NA	NA	NA	NA	NA	NA	NA	NA	NA	NA	NA	NA	NA	NA	NA	NA	NA	NA	NA	NA	NA	NA	NA	NA	NA	NA	NA	NA	NA	NA	NA	NA
BCO2_chr11_112199698_112199827_112194652_112194755_112200612_112200654	NA	NA	NA	NA	NA	NA	NA	NA	NA	1	0.32	1	1	0.702	1	1	1	1	NA	NA	NA	NA	NA	NA	NA	NA	NA	NA	NA	NA	NA	NA	NA	NA	NA	NA	NA	NA	NA	NA	NA	NA	NA	NA	NA	NA	NA	NA	NA	NA	NA	NA	NA	NA	NA	NA	NA	NA	NA	NA	NA	NA	NA
BCO2_chr11_112214761_112214859_112213841_112213861_112216219_112216330	NA	NA	NA	NA	NA	NA	NA	NA	NA	1	1	1	NA	NA	1	1	0	NA	NA	NA	NA	NA	NA	NA	NA	NA	NA	NA	NA	NA	NA	NA	NA	NA	NA	NA	NA	NA	NA	NA	NA	NA	NA	NA	NA	NA	NA	NA	NA	NA	NA	NA	NA	NA	NA	NA	NA	NA	NA	NA	NA	NA	NA
BCO2_chr11_112214761_112214926_112213723_112213861_112216219_112216330	NA	NA	NA	NA	NA	NA	NA	NA	NA	1	1	1	1	1	1	1	0	NA	NA	NA	NA	NA	NA	NA	NA	NA	NA	NA	NA	NA	NA	NA	NA	NA	NA	NA	NA	NA	NA	NA	NA	NA	NA	NA	NA	NA	NA	NA	NA	NA	NA	NA	NA	NA	NA	NA	NA	NA	NA	NA	NA	NA	NA
BCO2_chr11_112214761_112214944_112213723_112213861_112216219_112216330	NA	NA	NA	NA	NA	NA	NA	NA	NA	1	1	1	1	1	1	1	0.537	1	NA	NA	NA	NA	NA	NA	NA	NA	NA	NA	NA	NA	NA	NA	NA	NA	NA	NA	NA	NA	NA	NA	NA	NA	NA	NA	NA	NA	NA	NA	NA	NA	NA	NA	NA	NA	NA	NA	NA	NA	NA	NA	NA	NA	NA
BCOR_chrX_40053837_40054036_40051254_40052400_40054255_40054333	NA	NA	NA	NA	NA	NA	NA	NA	NA	NA	NA	NA	NA	NA	NA	NA	NA	NA	NA	NA	NA	NA	NA	NA	NA	NA	NA	NA	NA	NA	NA	NA	NA	NA	NA	NA	NA	1	1	NA	1	1	0.423	0.423	1	NA	NA	NA	NA	NA	NA	NA	NA	NA	NA	NA	NA	NA	NA	NA	NA	NA	NA
BCOR_chrX_40053837_40054042_40051254_40052400_40054255_40054333	NA	NA	NA	NA	NA	NA	NA	NA	NA	NA	NA	NA	NA	NA	NA	NA	NA	NA	NA	NA	NA	NA	NA	NA	NA	NA	NA	1	0.968	1	1	1	1	1	1	1	1	1	1	1	1	1	0.987	0.988	1	NA	NA	NA	NA	NA	NA	NA	NA	NA	NA	NA	NA	NA	NA	NA	NA	NA	NA
BCOR_chrX_40053885_40054036_40051245_40052400_40054255_40054333	NA	NA	NA	NA	NA	NA	NA	NA	NA	NA	NA	NA	NA	NA	NA	NA	NA	NA	NA	NA	NA	NA	NA	NA	NA	NA	NA	NA	NA	NA	NA	NA	NA	NA	NA	NA	1	1	1	1	1	1	0.966	0.973	1	NA	NA	NA	NA	NA	NA	NA	NA	NA	NA	NA	NA	NA	NA	NA	NA	NA	NA
BCOR_chrX_40053885_40054042_40051245_40052400_40054255_40054333	NA	NA	NA	NA	NA	NA	NA	NA	NA	NA	NA	NA	NA	NA	NA	NA	NA	NA	NA	NA	NA	NA	NA	NA	NA	NA	NA	1	0.98	1	1	1	1	1	1	1	1	1	1	1	1	1	0.991	0.992	1	NA	NA	NA	NA	NA	NA	NA	NA	NA	NA	NA	NA	NA	NA	NA	NA	NA	NA
BCOR_chrX_40062138_40062393_40057154_40057321_40062745_40063071	NA	NA	NA	NA	NA	NA	NA	NA	NA	NA	NA	NA	NA	NA	NA	NA	NA	NA	NA	NA	NA	NA	NA	NA	NA	NA	NA	0.991	1	1	1	1	1	1	1	1	NA	NA	NA	NA	NA	NA	NA	NA	NA	NA	NA	NA	NA	NA	NA	NA	NA	NA	NA	NA	NA	NA	NA	NA	NA	NA	NA
BCOR_chrX_40066298_40066335_40064335_40064599_40070972_40071159	NA	NA	NA	NA	NA	NA	NA	NA	NA	0	0	0	0	0	0.011	0	0	0	NA	NA	NA	NA	NA	NA	NA	NA	NA	NA	NA	NA	NA	NA	NA	NA	NA	NA	NA	NA	NA	NA	NA	NA	NA	NA	NA	NA	NA	NA	NA	NA	NA	NA	NA	NA	NA	NA	NA	NA	NA	NA	NA	NA	NA
BCOR_chrX_40071636_40071690_40070972_40071159_40072348_40075180	0.833	0.721	0.81	0.738	0.806	0.83	0.722	0.883	0.904	0.902	0.726	0.786	0.747	0.778	0.714	0.812	0.628	0.809	0.782	0.752	0.725	0.875	0.713	0.747	0.785	0.932	0.803	0.823	0.665	0.798	0.864	0.831	0.816	0.872	0.755	0.642	0.786	0.722	0.779	0.826	0.799	0.744	0.677	0.698	0.69	0.879	0.799	0.831	0.879	0.752	0.782	0.81	0.754	0.698	0.722	0.829	0.851	0.736	0.768	0.63	0.763	0.779	0.781
BCOR_chrX_40072348_40075180_40070972_40071159_40076453_40076532	NA	NA	NA	NA	NA	NA	NA	NA	NA	NA	NA	NA	NA	NA	NA	NA	NA	NA	NA	NA	NA	NA	NA	NA	NA	NA	NA	1	1	1	1	1	0.973	1	1	1	0.969	1	1	1	1	1	1	1	1	NA	NA	NA	NA	NA	NA	NA	NA	NA	NA	NA	NA	NA	NA	NA	NA	NA	NA
BCOR_chrX_40075633_40075757_40072348_40075180_40076453_40076532	NA	NA	NA	NA	NA	NA	NA	NA	NA	NA	NA	NA	NA	NA	NA	NA	NA	NA	NA	NA	NA	NA	NA	NA	NA	NA	NA	NA	NA	NA	NA	NA	NA	NA	NA	NA	0	0	0.011	NA	NA	NA	0	0	0.01	NA	NA	NA	NA	NA	NA	NA	NA	NA	NA	NA	NA	NA	NA	NA	NA	NA	NA
BCORL1_chrX_129994374_129994533_129981672_129981752_130005187_130005317	NA	NA	NA	NA	NA	NA	NA	NA	NA	NA	NA	NA	NA	NA	NA	NA	NA	NA	NA	NA	0.456	NA	0.296	0	NA	NA	0.173	NA	NA	NA	NA	NA	NA	NA	NA	NA	NA	NA	NA	NA	NA	NA	NA	NA	NA	NA	NA	NA	NA	NA	NA	NA	NA	NA	NA	NA	NA	NA	NA	NA	NA	NA	NA
BCORL1_chrX_129994374_129994533_129982634_129982762_130005187_130005317	0.123	0	0.296	0.095	1	0	0	0	0	NA	NA	NA	NA	NA	NA	NA	NA	NA	0	NA	0	NA	1	1	0	0	0	NA	NA	NA	NA	NA	NA	NA	NA	NA	NA	NA	NA	NA	NA	NA	NA	NA	NA	NA	NA	NA	NA	NA	NA	NA	NA	NA	0.456	0	1	0	0.173	0.123	0	0	0
BCORL1_chrX_130010507_130010663_130005187_130005317_130012577_130012668	0.298	0	0.792	0.154	0.438	0.096	0.347	0.175	0.459	0.361	0	0.298	0.175	0.078	1	0.515	0.459	0.389	0.459	0.261	0.221	NA	0.298	0.267	0.195	0.124	0.361	0.361	0.221	0.68	0.389	0.066	0	0.389	0.56	0.175	0.389	0.498	0.175	0.175	0.145	1	1	0.459	0.096	0.498	0.221	0.298	0.347	0.298	0.124	0.408	0.656	0.515	1	0.389	0.175	0.21	0	0.298	0.459	0.426	0.175
BCORL1_chrX_130022896_130022977_130020984_130021150_130024989_130025379	NA	NA	NA	NA	NA	NA	NA	NA	NA	NA	NA	NA	NA	NA	NA	NA	NA	NA	NA	NA	NA	NA	NA	NA	NA	NA	NA	NA	NA	NA	NA	NA	NA	NA	NA	NA	NA	NA	NA	NA	NA	NA	NA	NA	NA	1	1	1	1	1	1	0.928	1	1	NA	NA	NA	NA	NA	NA	NA	NA	NA
BCORL1_chrX_130022896_130022977_130020984_130021150_130028634_130028861	NA	NA	NA	NA	NA	NA	NA	NA	NA	NA	NA	NA	NA	NA	NA	NA	NA	NA	NA	NA	NA	NA	NA	NA	NA	NA	NA	NA	NA	NA	NA	NA	NA	NA	NA	NA	1	1	1	1	1	1	1	0.854	1	NA	NA	NA	NA	NA	NA	NA	NA	NA	NA	NA	NA	NA	NA	NA	NA	NA	NA
BCORL1_chrX_130022896_130023249_130020984_130021150_130024989_130025379	NA	NA	NA	NA	NA	NA	NA	NA	NA	NA	NA	NA	NA	NA	NA	NA	NA	NA	NA	NA	NA	NA	NA	NA	NA	NA	NA	NA	NA	NA	NA	NA	NA	NA	NA	NA	NA	NA	NA	NA	NA	NA	NA	NA	NA	1	1	1	NA	NA	NA	0.711	1	1	NA	NA	NA	NA	NA	NA	NA	NA	NA
BCORL1_chrX_130024989_130025379_130022896_130022977_130028634_130028861	0.884	0.845	0.921	0.757	1	0.768	0.878	0.879	0.724	0.699	1	0.905	0.93	0.721	0.785	1	1	0.637	1	0.889	0.948	0.737	0.702	0.837	0.636	0.922	0.843	0.943	1	0.887	0.922	0.812	0.715	0.712	0.715	0.86	1	0.812	0.922	0.567	0.74	0.837	1	0.942	0.932	0.912	0.903	0.807	0.858	0.864	0.848	0.812	0.664	1	1	0.925	0.827	0.903	0.82	0.768	0.801	0.812	0.791
BCORL1_chrX_130034454_130034676_130028634_130028861_130037366_130037533	1	0.941	1	1	1	1	1	1	1	NA	NA	NA	NA	NA	NA	NA	NA	NA	NA	NA	NA	NA	NA	NA	NA	NA	NA	1	1	1	1	0.947	0.808	1	1	1	1	1	1	1	0.79	1	1	1	1	NA	NA	NA	NA	NA	NA	NA	NA	NA	NA	NA	NA	NA	NA	NA	NA	NA	NA
BCORL1_chrX_130039136_130039282_130037366_130037533_130050716_130050794	NA	NA	NA	NA	NA	NA	NA	NA	NA	NA	NA	NA	NA	NA	NA	NA	NA	NA	NA	NA	NA	NA	NA	NA	NA	NA	NA	NA	NA	NA	NA	NA	NA	NA	NA	NA	NA	NA	NA	NA	NA	NA	NA	NA	NA	NA	NA	NA	NA	NA	NA	NA	NA	NA	1	1	1	1	1	1	0.946	1	1
BCR_chr22_23187848_23187897_23180508_23182239_23253798_23253980	NA	NA	NA	NA	NA	NA	NA	NA	NA	NA	NA	NA	NA	NA	NA	NA	NA	NA	0	0	0	0	0	0	0	0.012	0	0	0	0.012	0	0	0	0	0	0	0	0	0.012	0.068	0	0	0	0	0	NA	NA	NA	NA	NA	NA	NA	NA	NA	0	0	0	0	0	0	0	0	0.016
BCR_chr22_23199210_23199352_23180508_23182239_23253798_23253833	0	0.007	0	0	0	0	0	0	0.007	NA	NA	NA	NA	NA	NA	NA	NA	NA	NA	NA	NA	NA	NA	NA	NA	NA	NA	NA	NA	NA	NA	NA	NA	NA	NA	NA	0	0	0	0	0	0.007	0	0	0	NA	NA	NA	NA	NA	NA	NA	NA	NA	0	0.007	0	0	0	0	0	0	0
BCR_chr22_23229080_23229158_23180508_23182239_23253798_23253980	NA	NA	NA	NA	NA	NA	NA	NA	NA	NA	NA	NA	NA	NA	NA	NA	NA	NA	NA	NA	NA	NA	NA	NA	NA	NA	NA	NA	NA	NA	NA	NA	NA	NA	NA	NA	0	0	0	0	0	0	0	0.01	0	NA	NA	NA	NA	NA	NA	NA	NA	NA	NA	NA	NA	NA	NA	NA	NA	NA	NA
BCR_chr22_23260949_23261054_23253798_23253980_23261354_23261393	NA	NA	NA	NA	NA	NA	NA	NA	NA	1	1	1	1	1	1	0.959	1	1	NA	NA	NA	NA	NA	NA	NA	NA	NA	NA	NA	NA	NA	NA	NA	NA	NA	NA	1	1	1	0.977	1	1	1	0.969	1	1	1	1	0.98	1	1	1	1	1	NA	NA	NA	NA	NA	NA	NA	NA	NA
BCR_chr22_23263339_23263677_23261354_23261540_23268407_23268515	NA	NA	NA	NA	NA	NA	NA	NA	NA	NA	NA	NA	NA	NA	NA	NA	NA	NA	NA	NA	NA	NA	NA	NA	NA	NA	NA	0	0	0	0	0	0	0.004	0	0.005	NA	NA	NA	NA	NA	NA	NA	NA	NA	NA	NA	NA	NA	NA	NA	NA	NA	NA	NA	NA	NA	NA	NA	NA	NA	NA	NA
BCR_chr22_23263343_23263677_23261354_23261540_23268407_23268515	NA	NA	NA	NA	NA	NA	NA	NA	NA	0	0	0	0	0.004	0	0.004	0	0.018	NA	NA	NA	NA	NA	NA	NA	NA	NA	NA	NA	NA	NA	NA	NA	NA	NA	NA	NA	NA	NA	NA	NA	NA	NA	NA	NA	NA	NA	NA	NA	NA	NA	NA	NA	NA	NA	NA	NA	NA	NA	NA	NA	NA	NA
BCR_chr22_23263522_23263677_23261354_23261540_23268407_23268515	NA	NA	NA	NA	NA	NA	NA	NA	NA	NA	NA	NA	NA	NA	NA	NA	NA	NA	NA	NA	NA	NA	NA	NA	NA	NA	NA	NA	NA	NA	NA	NA	NA	NA	NA	NA	NA	NA	NA	NA	NA	NA	NA	NA	NA	NA	NA	NA	NA	NA	NA	NA	NA	NA	0.009	0	0	NA	NA	NA	0.012	0	0.013
BCR_chr22_23263546_23263677_23261354_23261540_23268407_23268515	NA	NA	NA	NA	NA	NA	NA	NA	NA	0	0	0	0	0.007	0	0.013	0	0	NA	NA	NA	NA	NA	NA	NA	NA	NA	0	0	0	0	0	0	0	0	0.018	NA	NA	NA	NA	NA	NA	NA	NA	NA	NA	NA	NA	NA	NA	NA	NA	NA	NA	NA	NA	NA	0	0.013	0	0.014	0	0.014
BCR_chr22_23268407_23268515_23261354_23261540_23271531_23271592	1	1	1	1	0.987	1	1	1	1	1	1	1	1	0.988	1	0.988	0.987	1	1	1	1	1	1	1	1	0.985	1	0.988	1	1	1	1	1	1	1	1	NA	NA	NA	NA	NA	NA	NA	NA	NA	1	1	1	1	1	0.974	1	1	1	0.981	0.984	0.982	1	0.979	1	1	1	1
BCR_chr22_23268407_23268644_23261354_23261540_23271531_23271592	NA	NA	NA	NA	NA	NA	NA	NA	NA	1	1	1	1	0.958	1	0.958	0.959	1	NA	NA	NA	NA	NA	NA	NA	NA	NA	NA	NA	NA	NA	NA	NA	NA	NA	NA	NA	NA	NA	NA	NA	NA	NA	NA	NA	NA	NA	NA	NA	NA	NA	NA	NA	NA	NA	NA	NA	NA	NA	NA	NA	NA	NA
BCR_chr22_23273080_23273133_23271531_23271592_23273633_23273774	NA	NA	NA	NA	NA	NA	NA	NA	NA	NA	NA	NA	NA	NA	NA	NA	NA	NA	NA	NA	NA	NA	NA	NA	NA	NA	NA	NA	NA	NA	NA	NA	NA	NA	NA	NA	1	1	1	1	1	1	0.983	1	1	NA	NA	NA	NA	NA	NA	NA	NA	NA	NA	NA	NA	NA	NA	NA	NA	NA	NA
BCR_chr22_23286232_23286281_23285032_23285201_23287158_23287278	NA	NA	NA	NA	NA	NA	NA	NA	NA	NA	NA	NA	NA	NA	NA	NA	NA	NA	NA	NA	NA	NA	NA	NA	NA	NA	NA	NA	NA	NA	NA	NA	NA	NA	NA	NA	NA	NA	NA	NA	NA	NA	NA	NA	NA	NA	NA	NA	NA	NA	NA	NA	NA	NA	0	0	0	0	0.01	0	0	0	0
BCR_chr22_23287158_23287278_23285032_23285201_23288096_23288172	1	1	1	1	1	0.949	1	1	1	NA	NA	NA	NA	NA	NA	NA	NA	NA	NA	NA	NA	NA	NA	NA	NA	NA	NA	NA	NA	NA	NA	NA	NA	NA	NA	NA	1	1	1	1	1	1	1	0.971	1	1	1	1	1	1	1	0.989	1	1	NA	NA	NA	NA	NA	NA	NA	NA	NA
BCR_chr22_23292540_23292638_23290338_23290413_23295023_23295155	NA	NA	NA	NA	NA	NA	NA	NA	NA	1	1	1	0.991	1	1	1	1	1	1	1	1	1	0.987	1	1	1	1	1	0.959	1	1	1	0.978	1	0.975	1	1	1	1	1	0.988	1	1	1	1	0.978	1	1	1	1	1	1	0.986	1	NA	NA	NA	NA	NA	NA	NA	NA	NA
BCR_chr22_23295023_23295155_23292540_23292638_23309423_23309483	1	1	1	0.991	1	0.989	1	1	1	0.99	0.992	0.99	1	1	0.973	0.991	1	1	1	1	1	1	0.988	1	1	0.99	1	0.992	0.989	0.976	1	1	1	0.991	1	1	1	0.991	1	0.984	0.989	1	1	0.989	1	1	1	0.99	1	1	1	1	1	0.983	0.986	1	1	1	0.987	1	1	0.988	1
BCR_chr22_23304488_23304548_23295040_23295155_23309423_23309483	NA	NA	NA	NA	NA	NA	NA	NA	NA	NA	NA	NA	NA	NA	NA	NA	NA	NA	0	0.018	0	0	0.009	0	0	0	0	NA	NA	NA	NA	NA	NA	NA	NA	NA	NA	NA	NA	NA	NA	NA	NA	NA	NA	NA	NA	NA	NA	NA	NA	NA	NA	NA	NA	NA	NA	NA	NA	NA	NA	NA	NA
BCR_chr22_23304488_23304624_23295040_23295155_23309423_23309483	0.015	0.016	0	0	0.014	0.02	0.029	0.021	0	0	0.021	0	0	0.006	0.027	0.005	0	0	0.007	0.031	0	0	0.006	0.006	0.008	0	0	0.012	0.02	0	0	0.006	0	0	0	0.006	0.015	0.024	0.008	0	0.012	0.005	0.03	0	0	0.005	0.006	0.015	0.007	0	0	0	0.009	0.028	0.007	0	0	0	0	0.009	0.019	0.03	0.009
BCR_chr22_23307190_23307238_23295040_23295155_23309423_23309483	NA	NA	NA	NA	NA	NA	NA	NA	NA	NA	NA	NA	NA	NA	NA	NA	NA	NA	NA	NA	NA	NA	NA	NA	NA	NA	NA	0	0	0	0	0.009	0	0	0	0	NA	NA	NA	NA	NA	NA	NA	NA	NA	NA	NA	NA	NA	NA	NA	NA	NA	NA	NA	NA	NA	NA	NA	NA	NA	NA	NA
BCR_chr22_23307567_23307632_23295040_23295155_23309423_23309483	NA	NA	NA	NA	NA	NA	NA	NA	NA	NA	NA	NA	0	0	0.013	0	0.008	0	NA	NA	NA	NA	NA	NA	NA	NA	NA	NA	NA	NA	NA	NA	NA	NA	NA	NA	0.007	0	0	0	0	0	0	0	0	NA	NA	NA	NA	NA	NA	NA	NA	NA	NA	NA	NA	NA	NA	NA	NA	NA	NA
BCR_chr22_23307567_23307764_23295040_23295155_23309423_23309483	NA	NA	NA	NA	NA	NA	NA	NA	NA	0	0	0	0	0	0	0.012	0.009	0	0.011	0.005	0	0.005	0.005	0	0.012	0.005	0	NA	NA	NA	NA	NA	NA	NA	NA	NA	0.008	0.004	0.006	0.007	0.005	0.004	0	0	0	NA	NA	NA	NA	NA	NA	NA	NA	NA	NA	NA	NA	NA	NA	NA	NA	NA	NA
BCR_chr22_23313892_23314073_23312886_23313021_23314551_23314714	NA	NA	NA	NA	NA	NA	NA	NA	NA	NA	NA	NA	NA	NA	NA	NA	NA	NA	NA	NA	NA	NA	NA	NA	NA	NA	NA	0.952	0.972	1	0.971	0.974	1	1	0.961	0.953	NA	NA	NA	NA	NA	NA	NA	NA	NA	NA	NA	NA	NA	NA	NA	NA	NA	NA	NA	NA	NA	NA	NA	NA	NA	NA	NA
BCR_chr22_23313892_23314073_23312886_23313021_23315432_23315950	NA	NA	NA	NA	NA	NA	NA	NA	NA	NA	NA	NA	NA	NA	NA	NA	NA	NA	NA	NA	NA	NA	NA	NA	NA	NA	NA	NA	NA	NA	NA	1	0.437	NA	1	1	NA	NA	NA	NA	NA	NA	NA	NA	NA	NA	NA	NA	NA	NA	NA	NA	NA	NA	NA	NA	NA	NA	NA	NA	NA	NA	NA
BCR_chr22_23313967_23314073_23312886_23313021_23314551_23314714	1	0.989	1	0.989	1	1	1	1	1	1	1	1	1	1	1	0.98	0.976	1	0.988	0.976	1	1	1	1	1	1	1	0.984	0.989	1	0.987	0.989	1	1	0.987	0.983	0.99	1	0.991	1	0.987	1	0.983	1	1	1	1	1	1	1	0.987	0.987	1	1	1	1	1	0.983	1	1	1	0.988	1
BCR_chr22_23313967_23314073_23312886_23313021_23315432_23315950	NA	NA	NA	NA	NA	NA	NA	NA	NA	1	0.982	0.976	1	1	0.977	1	1	1	NA	NA	NA	NA	NA	NA	NA	NA	NA	1	1	1	1	1	0.973	1	1	1	1	1	1	1	1	1	0.937	0.955	1	NA	NA	NA	NA	NA	NA	NA	NA	NA	1	1	1	1	1	0.973	1	1	1
BCR_chr22_23314551_23314714_23313967_23314073_23315432_23315950	1	1	0.98	0.983	1	0.972	1	0.973	1	1	0.984	1	0.979	0.991	0.975	0.983	0.971	0.951	1	0.99	1	0.986	0.987	0.99	0.974	1	0.97	0.992	1	0.986	1	0.971	0.97	1	0.977	1	0.991	1	0.992	0.984	0.965	1	1	1	1	0.991	1	1	1	0.973	0.973	1	0.975	1	0.977	0.991	0.989	1	0.943	1	0.97	1	1
BCS1L_chr2_218660036_218660073_218659658_218659743_218660306_218660482	NA	NA	NA	NA	NA	NA	NA	NA	NA	NA	NA	NA	NA	0	0	0.201	NA	0	NA	NA	NA	NA	NA	NA	NA	NA	NA	NA	NA	NA	NA	NA	NA	NA	NA	NA	NA	NA	NA	NA	NA	NA	NA	NA	NA	NA	NA	NA	NA	NA	NA	NA	NA	NA	NA	NA	NA	NA	NA	NA	NA	NA	NA
BCS1L_chr2_218660036_218660073_218659658_218659743_218661405_218661545	NA	NA	NA	NA	NA	NA	NA	NA	NA	NA	NA	NA	NA	NA	NA	NA	NA	NA	NA	NA	NA	NA	NA	NA	NA	NA	NA	NA	NA	NA	NA	NA	NA	NA	NA	NA	NA	0	0	NA	NA	NA	0	NA	1	NA	NA	NA	NA	NA	NA	NA	NA	NA	NA	NA	NA	NA	NA	NA	NA	NA	NA
BCS1L_chr2_218660036_218660073_218659759_218659800_218660306_218660482	NA	NA	NA	NA	NA	NA	NA	NA	NA	0	0	0	0	0	0	0.274	0	NA	NA	NA	NA	NA	NA	NA	NA	NA	NA	NA	NA	NA	NA	NA	NA	NA	NA	NA	NA	NA	NA	NA	NA	NA	NA	NA	NA	NA	NA	NA	NA	NA	NA	NA	NA	NA	NA	NA	NA	NA	NA	NA	NA	NA	NA
BCS1L_chr2_218660036_218660166_218659713_218659743_218660306_218660482	1	0.947	0.944	0.886	0.638	1	0.824	1	1	NA	NA	NA	NA	NA	NA	NA	NA	NA	0.849	1	1	1	0.767	0.871	0.902	0.947	1	NA	NA	NA	NA	NA	NA	NA	NA	NA	0.879	0.904	0.957	0.918	0.809	0.955	0.921	0.929	0.899	0.915	0.934	0.79	0.932	0.775	1	0.79	1	1	NA	NA	NA	NA	NA	NA	NA	NA	NA
BCS1L_chr2_218660036_218660166_218659713_218659743_218660938_218661307	0.852	0.821	0.658	0.861	0.533	0.908	0.659	0.899	0.673	0.662	0.827	0.577	0.682	0.762	0.727	0.876	0.949	0.809	0.731	0.701	0.585	0.892	0.715	0.818	0.951	0.775	0.871	0.878	0.809	0.859	0.556	0.872	0.744	0.632	0.604	0.569	0.695	0.73	0.844	0.724	1	0.885	0.753	0.876	0.847	0.79	0.732	0.63	0.824	0.643	0.748	0.842	0.717	0.73	0.618	0.767	0.856	0.781	0.948	0.644	0.804	0.79	0.889
BCS1L_chr2_218660036_218660166_218659713_218659743_218661286_218661307	NA	NA	NA	NA	NA	NA	NA	NA	NA	NA	NA	NA	0.927	1	1	1	1	1	NA	NA	NA	NA	NA	NA	NA	NA	NA	1	1	0.929	0.918	1	1	1	1	1	0.936	1	1	1	1	1	NA	NA	NA	NA	NA	NA	NA	NA	NA	NA	NA	NA	NA	NA	NA	NA	NA	NA	NA	NA	NA
BCS1L_chr2_218660036_218660166_218659713_218659743_218661405_218661545	1	0.947	0.944	0.94	1	0.912	0.886	1	1	0.849	0.908	0.934	1	0.886	1	0.924	1	0.738	1	1	1	1	1	0.952	0.904	0.947	1	1	0.941	0.929	1	0.921	0.824	1	0.617	1	1	0.904	0.847	1	1	1	0.921	1	1	0.844	0.876	0.783	1	1	0.944	0.938	1	1	0.819	0.938	1	1	0.894	0.924	1	1	0.934
BCS1L_chr2_218660036_218660166_218659713_218659743_218661758_218661953	NA	NA	NA	NA	NA	NA	NA	NA	NA	NA	NA	NA	NA	NA	NA	NA	NA	NA	1	1	1	1	0.868	0.953	1	1	1	NA	NA	NA	NA	NA	NA	NA	NA	NA	NA	NA	NA	NA	NA	NA	NA	NA	NA	NA	NA	NA	NA	NA	NA	NA	NA	NA	NA	NA	NA	NA	NA	NA	NA	NA	NA
BCS1L_chr2_218660036_218660217_218659658_218659743_218660306_218660482	NA	NA	NA	NA	NA	NA	NA	NA	NA	NA	NA	NA	NA	NA	NA	NA	NA	NA	0.858	1	1	1	0.823	0.883	0.907	0.955	1	NA	NA	NA	NA	NA	NA	NA	NA	NA	NA	NA	NA	NA	NA	NA	NA	NA	NA	NA	NA	NA	NA	NA	NA	NA	NA	NA	1	1	1	0.945	0.854	0.923	0.933	1	0.935
BCS1L_chr2_218660036_218660217_218659759_218659800_218660306_218660482	NA	NA	NA	NA	NA	NA	NA	NA	NA	NA	NA	NA	NA	NA	NA	NA	NA	NA	1	0.938	0.475	NA	NA	NA	0.835	0.893	0.649	NA	NA	NA	NA	NA	NA	NA	NA	NA	NA	NA	NA	NA	NA	NA	NA	NA	NA	NA	NA	NA	NA	NA	NA	NA	NA	NA	NA	NA	NA	NA	NA	NA	NA	NA	NA
BCS1L_chr2_218660036_218660218_218659708_218659743_218660306_218660482	1	0.949	0.949	0.878	0.75	1	0.841	1	1	1	1	1	1	0.939	0.941	0.877	1	0.737	0.857	1	1	1	0.829	0.884	0.906	0.954	1	1	1	1	0.923	0.954	0.888	0.795	0.786	0.886	0.89	0.916	0.963	0.916	0.841	0.957	0.933	0.931	0.905	0.916	0.935	0.795	0.938	0.77	1	0.786	1	1	1	1	1	0.945	0.856	0.923	0.935	1	0.935
BCS1L_chr2_218660036_218660218_218659708_218659743_218660938_218661307	0.832	0.823	0.65	0.85	0.632	0.921	0.632	0.913	0.654	0.635	0.804	0.552	0.659	0.721	0.726	0.837	0.954	0.783	0.706	0.704	0.525	0.877	0.763	0.818	0.951	0.77	0.856	0.875	0.813	0.831	0.571	0.837	0.76	0.652	0.648	0.585	0.699	0.73	0.865	0.684	1	0.878	0.777	0.871	0.826	0.783	0.705	0.584	0.834	0.627	0.73	0.831	0.692	0.708	0.62	0.769	0.844	0.773	0.947	0.632	0.782	0.782	0.878
BCS1L_chr2_218660036_218660245_218659682_218659743_218660938_218661307	0.854	0.84	0.694	0.874	0.658	0.927	0.676	0.931	0.698	0.68	0.824	0.587	0.725	0.755	0.744	0.868	0.958	0.845	0.773	0.759	0.619	0.894	0.826	0.856	0.954	0.774	0.889	0.882	0.854	0.86	0.634	0.868	0.802	0.68	0.72	0.644	0.74	0.767	0.877	0.724	1	0.902	0.81	0.882	0.846	0.814	0.751	0.68	0.842	0.713	0.765	0.845	0.735	0.767	0.624	0.805	0.858	0.807	0.957	0.67	0.807	0.819	0.913
BCS1L_chr2_218660036_218660245_218659682_218659743_218661405_218661545	NA	NA	NA	NA	NA	NA	NA	NA	NA	0.861	0.92	0.936	1	0.904	1	0.927	1	0.796	1	1	1	1	1	0.967	0.91	0.954	1	NA	NA	NA	NA	NA	NA	NA	NA	NA	1	0.929	0.874	1	1	1	0.943	1	1	0.868	0.901	0.848	1	1	0.951	0.942	1	1	0.832	0.954	1	1	0.917	0.934	1	1	0.952
BCS1L_chr2_218660036_218660245_218659682_218659743_218661758_218661953	NA	NA	NA	NA	NA	NA	NA	NA	NA	1	1	1	1	1	0.897	1	1	1	NA	NA	NA	NA	NA	NA	NA	NA	NA	NA	NA	NA	NA	NA	NA	NA	NA	NA	NA	NA	NA	NA	NA	NA	NA	NA	NA	NA	NA	NA	NA	NA	NA	NA	NA	NA	NA	NA	NA	NA	NA	NA	NA	NA	NA
BCS1L_chr2_218660036_218660249_218659658_218659743_218661758_218661953	NA	NA	NA	NA	NA	NA	NA	NA	NA	1	1	1	1	1	0.896	NA	NA	NA	NA	NA	NA	NA	NA	NA	NA	NA	NA	NA	NA	NA	NA	NA	NA	NA	NA	NA	NA	NA	NA	NA	NA	NA	NA	NA	NA	NA	NA	NA	NA	NA	NA	NA	NA	NA	NA	NA	NA	NA	NA	NA	NA	NA	NA
BCS1L_chr2_218660036_218660475_218659658_218659743_218660938_218661307	0.882	0.885	0.727	0.9	0.781	0.959	0.758	0.961	0.769	0.786	0.873	0.694	0.81	0.833	0.786	0.891	0.972	0.88	0.83	0.769	0.738	0.914	0.858	0.889	0.961	0.844	0.903	0.905	0.891	0.888	0.747	0.906	0.854	0.796	0.789	0.72	0.797	0.867	0.901	0.834	1	0.93	0.838	0.921	0.891	0.883	0.838	0.774	0.882	0.82	0.84	0.91	0.816	0.844	0.7	0.856	0.889	0.838	0.965	0.786	0.851	0.886	0.925
BCS1L_chr2_218660036_218660475_218659759_218659800_218660938_218661307	0.877	1	0.961	1	0.959	1	1	0.854	0.925	1	1	1	1	0.935	0.91	1	0.944	1	1	0.958	1	0.968	1	0.95	0.957	0.909	0.963	NA	NA	NA	1	1	0.965	1	0.967	1	0.928	0.928	0.971	1	0.957	1	0.911	1	1	NA	NA	NA	NA	NA	NA	NA	NA	NA	NA	NA	NA	NA	NA	NA	NA	NA	NA
BCS1L_chr2_218660306_218660421_218658763_218659173_218660938_218661217	0.667	1	1	0.8	1	1	1	1	1	0.857	1	1	1	0.789	1	1	0.8	1	0.846	0.667	0.733	1	0.818	1	1	0.882	1	0.8	0.867	0.75	0.833	1	1	1	0.857	1	1	1	1	1	1	1	1	0.714	0.778	NA	NA	NA	NA	NA	NA	NA	NA	NA	NA	NA	NA	NA	NA	NA	NA	NA	NA
BCS1L_chr2_218660306_218660421_218658763_218659173_218661405_218661545	NA	NA	NA	NA	NA	NA	NA	NA	NA	NA	NA	NA	NA	NA	NA	NA	NA	NA	NA	NA	NA	NA	NA	NA	NA	NA	NA	1	1	1	0.778	1	1	1	1	1	NA	NA	NA	NA	NA	NA	NA	NA	NA	NA	NA	NA	NA	NA	NA	NA	NA	NA	NA	NA	NA	NA	NA	NA	NA	NA	NA
BCS1L_chr2_218660306_218660421_218659759_218659800_218660938_218661217	0.6	1	0.895	1	0.778	1	1	0.742	0.852	1	1	1	1	0.81	0.765	1	0.714	1	1	0.818	1	0.905	1	0.84	0.857	0.739	0.909	1	0.778	0.7	1	1	0.895	1	0.857	1	0.667	0.692	0.917	1	0.857	1	0.8	1	1	NA	NA	NA	NA	NA	NA	NA	NA	NA	1	0.81	1	1	1	1	1	1	0.818
BCS1L_chr2_218660306_218660421_218659759_218659800_218661405_218661545	NA	NA	NA	NA	NA	NA	NA	NA	NA	NA	NA	NA	1	0.75	1	1	1	1	NA	NA	NA	NA	NA	NA	NA	NA	NA	1	0.667	1	0.667	1	1	1	1	1	NA	NA	NA	NA	NA	NA	NA	NA	NA	NA	NA	NA	NA	NA	NA	NA	NA	NA	NA	NA	NA	NA	NA	NA	NA	NA	NA
BCS1L_chr2_218660306_218660475_218658763_218659173_218660938_218661307	0.168	1	1	0.739	1	1	1	1	1	0.447	1	1	1	0.447	1	1	0.669	1	0.708	0.168	0.378	1	0.548	1	NA	0.764	1	0.548	0.548	0.447	0.708	1	1	1	0.618	1	1	1	1	1	1	1	1	0.447	0.447	NA	NA	NA	NA	NA	NA	NA	NA	NA	NA	NA	NA	NA	NA	NA	NA	NA	NA
BCS1L_chr2_218660306_218660475_218659716_218659743_218660938_218661307	0.092	0.447	0.267	0.471	0.224	0.548	0.31	0.447	0.313	0.119	0.288	0.181	0.342	0.252	0.119	0.415	0.669	0.403	0.393	0.055	0.148	0.119	0.403	0.245	0.447	0.378	0.119	0.288	0.233	0.351	0.213	0.447	0.327	0.321	0.288	0.099	0.224	0.336	0.548	0.139	1	0.519	0.168	0.503	0.288	0.351	0.288	0.262	0.119	0.252	0.252	0.618	0.288	0.092	0.083	0.327	0.119	0.327	0.618	0.342	0.168	0.168	0.288
BCS1L_chr2_218660306_218660475_218659759_218659800_218660938_218661307	0.336	1	0.802	1	0.618	1	1	0.415	0.669	1	1	1	1	0.548	0.646	1	0.586	1	1	0.447	1	0.447	1	0.646	0.548	0.574	0.785	1	0.447	0.447	1	1	0.669	1	0.618	1	0.503	0.447	0.817	1	0.708	1	0.503	1	1	NA	NA	NA	NA	NA	NA	NA	NA	NA	1	0.646	1	1	1	1	1	1	0.548
BCS1L_chr2_218660306_218660475_218660036_218660166_218660938_218661307	0.288	0.739	0.393	1	0.168	0.548	0.288	1	0.342	NA	NA	NA	NA	NA	NA	NA	NA	NA	0.327	0.092	0.195	0.075	0.378	0.119	NA	NA	NA	NA	NA	NA	NA	NA	NA	NA	NA	NA	0.288	0.351	0.84	NA	NA	NA	0.288	0.447	0.083	0.548	0.288	0.252	NA	NA	NA	0.618	1	0.092	NA	NA	NA	NA	NA	NA	NA	NA	NA
BCS1L_chr2_218660306_218660475_218660036_218660218_218660938_218661307	NA	NA	NA	NA	NA	NA	NA	NA	NA	NA	NA	NA	NA	NA	NA	NA	NA	NA	NA	NA	NA	NA	NA	NA	NA	NA	NA	NA	NA	NA	1	1	1	0.708	1	1	NA	NA	NA	NA	NA	NA	NA	NA	NA	NA	NA	NA	NA	NA	NA	NA	NA	NA	NA	NA	NA	NA	NA	NA	NA	NA	NA
BCS1L_chr2_218660306_218660482_218659375_218659802_218660938_218661307	NA	NA	NA	NA	NA	NA	NA	NA	NA	NA	NA	NA	NA	NA	NA	NA	NA	NA	1	0.914	1	1	1	0.76	1	1	1	NA	NA	NA	NA	NA	NA	NA	NA	NA	NA	NA	NA	NA	NA	NA	NA	NA	NA	1	0.798	0.914	1	1	1	NA	NA	NA	NA	NA	NA	NA	NA	NA	NA	NA	NA
BCS1L_chr2_218660306_218660482_218659375_218659811_218660938_218661307	NA	NA	NA	NA	NA	NA	NA	NA	NA	1	1	0.901	1	1	1	1	1	1	NA	NA	NA	NA	NA	NA	NA	NA	NA	1	1	0.92	1	1	1	1	1	1	NA	NA	NA	NA	NA	NA	NA	NA	NA	NA	NA	NA	NA	NA	NA	NA	NA	NA	NA	NA	NA	1	1	1	1	0.82	1
BCS1L_chr2_218660306_218660482_218659716_218659743_218660938_218661307	0.72	0.771	0.507	0.729	0.53	0.925	0.625	0.905	0.471	0.709	0.729	0.452	0.542	0.697	0.542	0.809	0.92	0.774	0.635	0.604	0.441	0.803	0.725	0.6	0.892	0.678	0.817	0.817	0.664	0.793	0.468	0.806	0.696	0.739	0.553	0.51	0.651	0.72	0.785	0.673	1	0.861	0.712	0.847	0.712	0.725	0.58	0.597	0.725	0.622	0.592	0.847	0.655	0.613	0.455	0.696	0.752	0.673	0.92	0.621	0.664	0.694	0.748
BCS1L_chr2_218660306_218660482_218659716_218659743_218661286_218661307	NA	NA	NA	NA	NA	NA	NA	NA	NA	NA	NA	NA	NA	NA	NA	NA	NA	NA	NA	NA	NA	NA	NA	NA	NA	NA	NA	NA	NA	NA	NA	NA	NA	NA	NA	NA	0.927	1	1	1	1	1	NA	NA	NA	NA	NA	NA	NA	NA	NA	NA	NA	NA	NA	NA	NA	NA	NA	NA	NA	NA	NA
BCS1L_chr2_218660306_218660482_218659716_218659743_218661405_218661416	NA	NA	NA	NA	NA	NA	NA	NA	NA	NA	NA	NA	NA	NA	NA	NA	NA	NA	NA	NA	NA	NA	NA	NA	NA	NA	NA	1	0.882	0.92	1	0.89	0.781	1	0.585	1	NA	NA	NA	NA	NA	NA	NA	NA	NA	NA	NA	NA	NA	NA	NA	NA	NA	NA	NA	NA	NA	NA	NA	NA	NA	NA	NA
BCS1L_chr2_218660306_218660482_218660036_218660166_218660938_218661307	0.703	0.929	0.664	1	0.76	0.925	0.664	1	0.504	NA	NA	NA	NA	NA	NA	NA	NA	NA	0.613	0.727	0.525	0.71	0.781	0.528	0.79	0.671	0.599	NA	NA	NA	NA	NA	NA	NA	NA	NA	0.803	0.767	0.938	0.712	0.781	0.82	0.905	0.842	0.502	0.882	0.613	0.648	0.882	0.897	0.813	0.882	1	0.613	NA	NA	NA	NA	NA	NA	NA	NA	NA
BCS1L_chr2_218660306_218660482_218660036_218660166_218661286_218661307	NA	NA	NA	NA	NA	NA	NA	NA	NA	NA	NA	NA	NA	NA	NA	NA	NA	NA	NA	NA	NA	NA	NA	NA	NA	NA	NA	NA	NA	NA	NA	NA	NA	NA	NA	NA	1	1	1	0.908	1	1	NA	NA	NA	NA	NA	NA	NA	NA	NA	NA	NA	NA	NA	NA	NA	NA	NA	NA	NA	NA	NA
BCS1L_chr2_218660306_218660482_218660036_218660218_218660938_218661307	NA	NA	NA	NA	NA	NA	NA	NA	NA	NA	NA	NA	NA	NA	NA	NA	NA	NA	NA	NA	NA	NA	NA	NA	NA	NA	NA	1	1	1	1	1	1	0.943	1	1	NA	NA	NA	NA	NA	NA	NA	NA	NA	NA	NA	NA	NA	NA	NA	NA	NA	NA	NA	NA	NA	NA	NA	NA	NA	NA	NA
BCS1L_chr2_218660306_218660748_218658763_218659173_218660938_218661307	0.877	1	1	0.959	1	1	1	1	1	0.931	1	1	1	0.89	1	1	0.933	1	NA	NA	NA	NA	NA	NA	NA	NA	NA	NA	NA	NA	NA	NA	NA	NA	NA	NA	1	1	1	NA	NA	NA	1	0.865	0.931	NA	NA	NA	NA	NA	NA	NA	NA	NA	NA	NA	NA	NA	NA	NA	NA	NA	NA
BCS1L_chr2_218660306_218660748_218659716_218659743_218660938_218661307	0.781	0.807	0.549	0.827	0.61	0.934	0.635	0.933	0.591	0.691	0.78	0.557	0.65	0.731	0.618	0.835	0.933	0.785	NA	NA	NA	NA	NA	NA	NA	NA	NA	NA	NA	NA	NA	NA	NA	NA	NA	NA	0.674	0.801	0.778	0.722	1	0.866	0.79	0.867	0.776	0.76	0.697	0.644	0.82	0.637	0.694	0.873	0.702	0.717	0.553	0.78	0.826	0.786	0.951	0.717	0.699	0.776	0.859
BCS1L_chr2_218660306_218660748_218659716_218659743_218661405_218661545	1	0.944	0.923	0.924	1	0.934	0.887	1	1	NA	NA	NA	NA	NA	NA	NA	NA	NA	1	1	1	1	1	0.938	0.857	0.957	1	NA	NA	NA	NA	NA	NA	NA	NA	NA	1	0.942	0.778	1	1	1	0.938	1	1	0.823	0.874	0.828	1	1	0.932	0.954	1	1	0.788	0.947	1	1	0.907	0.946	1	1	0.924
BCS1L_chr2_218660306_218660748_218659716_218659743_218661758_218661953	NA	NA	NA	NA	NA	NA	NA	NA	NA	NA	NA	NA	NA	NA	NA	NA	NA	NA	1	1	1	1	0.933	0.939	1	1	1	NA	NA	NA	NA	NA	NA	NA	NA	NA	NA	NA	NA	NA	NA	NA	NA	NA	NA	NA	NA	NA	NA	NA	NA	NA	NA	NA	NA	NA	NA	NA	NA	NA	NA	NA	NA
BCS1L_chr2_218660306_218660748_218659759_218659800_218660938_218661307	0.79	1	0.925	1	0.915	1	1	0.788	0.855	1	1	1	1	0.892	0.848	1	0.877	1	NA	NA	NA	NA	NA	NA	NA	NA	NA	NA	NA	NA	NA	NA	NA	NA	NA	NA	0.878	0.888	0.933	1	0.945	1	0.887	1	1	NA	NA	NA	NA	NA	NA	NA	NA	NA	1	0.902	1	1	1	1	1	1	0.925
BCS1L_chr2_218660306_218660748_218659759_218659800_218661405_218661545	NA	NA	NA	NA	NA	NA	NA	NA	NA	NA	NA	NA	NA	NA	NA	NA	NA	NA	NA	NA	NA	NA	NA	NA	NA	NA	NA	NA	NA	NA	NA	NA	NA	NA	NA	NA	1	1	1	1	1	0.954	1	1	1	NA	NA	NA	NA	NA	NA	NA	NA	NA	NA	NA	NA	NA	NA	NA	NA	NA	NA
BCS1L_chr2_218660306_218660748_218660036_218660166_218660938_218661307	0.751	0.943	0.705	1	0.835	0.934	0.683	1	0.623	NA	NA	NA	NA	NA	NA	NA	NA	NA	NA	NA	NA	NA	NA	NA	NA	NA	NA	NA	NA	NA	NA	NA	NA	NA	NA	NA	0.824	0.841	0.934	0.762	0.851	0.828	0.937	0.865	0.599	0.903	0.732	0.701	0.931	0.908	0.872	0.908	1	0.717	NA	NA	NA	NA	NA	NA	NA	NA	NA
BCS1L_chr2_218660306_218660748_218660036_218660166_218661405_218661545	0.938	1	1	0.959	1	0.877	0.834	0.934	1	NA	NA	NA	NA	NA	NA	NA	NA	NA	0.813	0.913	1	0.891	1	1	0.92	1	0.934	NA	NA	NA	NA	NA	NA	NA	NA	NA	0.934	1	0.877	0.867	1	0.95	1	1	0.931	1	1	1	NA	NA	NA	1	0.923	0.91	NA	NA	NA	NA	NA	NA	NA	NA	NA
BCS1L_chr2_218660306_218660748_218660036_218660166_218661758_218661953	NA	NA	NA	NA	NA	NA	NA	NA	NA	NA	NA	NA	NA	NA	NA	NA	NA	NA	1	1	1	1	1	0.938	1	1	1	NA	NA	NA	NA	NA	NA	NA	NA	NA	NA	NA	NA	NA	NA	NA	NA	NA	NA	NA	NA	NA	NA	NA	NA	NA	NA	NA	NA	NA	NA	NA	NA	NA	NA	NA	NA
BCS1L_chr2_218660634_218660748_218660306_218660421_218660938_218661307	0	0	0.125	0	0	0	0	0	0	NA	NA	NA	NA	NA	NA	NA	NA	NA	NA	NA	NA	NA	NA	NA	NA	NA	NA	NA	NA	NA	NA	NA	NA	NA	NA	NA	NA	NA	NA	NA	NA	NA	NA	NA	NA	NA	NA	NA	NA	NA	NA	NA	NA	NA	NA	NA	NA	NA	NA	NA	NA	NA	NA
BCS1L_chr2_218660634_218660748_218660306_218660421_218661405_218661545	NA	NA	1	0.334	NA	NA	NA	NA	NA	NA	NA	NA	NA	NA	NA	NA	NA	NA	NA	NA	NA	NA	NA	NA	NA	NA	NA	NA	NA	NA	NA	NA	NA	NA	NA	NA	NA	NA	NA	NA	NA	NA	NA	NA	NA	NA	NA	NA	NA	NA	NA	NA	NA	NA	NA	NA	NA	NA	NA	NA	NA	NA	NA
BCS1L_chr2_218660634_218660748_218660306_218660482_218660938_218661307	0	NA	1	1	NA	0	NA	NA	NA	NA	NA	NA	NA	NA	NA	NA	NA	NA	NA	NA	NA	NA	NA	NA	NA	NA	NA	NA	NA	NA	NA	NA	NA	NA	NA	NA	NA	NA	NA	NA	NA	NA	NA	NA	NA	NA	NA	NA	NA	NA	NA	NA	NA	NA	NA	NA	NA	NA	NA	NA	NA	NA	NA
BCS1L_chr2_218660714_218660748_218659759_218659800_218660938_218661307	NA	NA	NA	NA	NA	NA	NA	NA	NA	NA	NA	NA	NA	NA	NA	NA	NA	NA	NA	NA	NA	NA	NA	NA	NA	NA	NA	NA	NA	NA	NA	NA	NA	NA	NA	NA	NA	NA	NA	NA	NA	NA	NA	NA	NA	NA	NA	NA	NA	NA	NA	NA	NA	NA	NA	0	1	NA	NA	NA	NA	NA	0
BCS1L_chr2_218660714_218660748_218660306_218660421_218660938_218661307	0	0	0.099	NA	NA	NA	0	0	0.134	NA	NA	NA	NA	NA	NA	NA	NA	NA	NA	NA	NA	NA	NA	NA	NA	NA	NA	NA	NA	NA	NA	NA	NA	NA	NA	NA	NA	NA	NA	NA	NA	NA	NA	NA	NA	NA	NA	NA	NA	NA	NA	NA	NA	NA	NA	NA	NA	NA	NA	NA	NA	NA	NA
BCS1L_chr2_218660714_218660748_218660306_218660421_218661405_218661545	NA	NA	NA	0	NA	NA	NA	NA	1	NA	NA	NA	NA	NA	NA	NA	NA	NA	0	NA	NA	NA	NA	NA	NA	NA	1	NA	NA	NA	NA	NA	NA	NA	NA	NA	NA	NA	NA	NA	NA	NA	NA	NA	NA	NA	NA	NA	NA	NA	NA	NA	NA	NA	NA	NA	NA	NA	NA	NA	NA	NA	NA
BCS1L_chr2_218660938_218661307_218658804_218659173_218661405_218661416	NA	NA	NA	NA	NA	NA	NA	NA	NA	NA	NA	NA	NA	NA	NA	NA	NA	NA	NA	NA	NA	NA	NA	NA	NA	NA	NA	1	1	1	0.985	1	1	1	1	1	NA	NA	NA	NA	NA	NA	NA	NA	NA	NA	NA	NA	NA	NA	NA	NA	NA	NA	NA	NA	NA	NA	NA	NA	NA	NA	NA
BCS1L_chr2_218660938_218661307_218658804_218659173_218661758_218661916	1	1	1	1	1	0.955	1	1	0.981	NA	NA	NA	NA	NA	NA	NA	NA	NA	NA	NA	NA	NA	NA	NA	NA	NA	NA	NA	NA	NA	NA	NA	NA	NA	NA	NA	NA	NA	NA	NA	NA	NA	NA	NA	NA	NA	NA	NA	NA	NA	NA	NA	NA	NA	NA	NA	NA	NA	NA	NA	NA	NA	NA
BCS1L_chr2_218660938_218661307_218659375_218659523_218661405_218661416	NA	NA	NA	NA	NA	NA	NA	NA	NA	NA	NA	NA	NA	NA	NA	NA	NA	NA	1	0.987	1	1	1	0.991	1	1	1	NA	NA	NA	NA	NA	NA	NA	NA	NA	NA	NA	NA	NA	NA	NA	NA	NA	NA	NA	NA	NA	NA	NA	NA	NA	NA	NA	NA	NA	NA	NA	NA	NA	NA	NA	NA
BCS1L_chr2_218660938_218661307_218659375_218659523_218661758_218661916	NA	NA	NA	NA	NA	NA	NA	NA	NA	NA	NA	NA	NA	NA	NA	NA	NA	NA	1	1	1	1	1	1	1	1	0.984	NA	NA	NA	NA	NA	NA	NA	NA	NA	NA	NA	NA	NA	NA	NA	NA	NA	NA	NA	NA	NA	NA	NA	NA	NA	NA	NA	NA	NA	NA	NA	NA	NA	NA	NA	NA
BCS1L_chr2_218660938_218661307_218659682_218659743_218661405_218661416	1	0.99	0.987	0.98	1	0.987	0.981	1	1	0.974	0.977	0.989	1	0.98	1	0.978	1	0.951	1	1	1	1	1	0.991	0.969	0.989	1	1	0.99	0.987	1	0.979	0.964	1	0.934	1	1	0.988	0.96	1	1	1	0.986	1	1	0.977	0.976	0.961	1	1	0.984	0.989	1	1	0.961	0.987	1	1	0.975	0.986	1	1	0.987
BCS1L_chr2_218660938_218661307_218659682_218659743_218661758_218661916	1	1	1	1	0.979	0.977	1	1	1	NA	NA	NA	NA	NA	NA	NA	NA	NA	NA	NA	NA	1	0.98	0.987	1	1	1	NA	NA	NA	NA	NA	NA	NA	NA	NA	1	1	1	1	1	0.978	0.976	1	1	NA	NA	NA	NA	NA	NA	NA	NA	NA	1	1	1	1	1	1	1	0.958	1
BCS1L_chr2_218660938_218661307_218659736_218659800_218661405_218661416	NA	NA	NA	NA	NA	NA	NA	NA	NA	1	1	1	1	0.99	1	1	1	1	NA	NA	NA	NA	NA	NA	NA	NA	NA	1	0.99	1	0.97	1	1	1	1	1	1	1	1	1	1	0.987	1	1	1	NA	NA	NA	NA	NA	NA	NA	NA	NA	NA	NA	NA	NA	NA	NA	NA	NA	NA
BCS1L_chr2_218660938_218661307_218659736_218659800_218661758_218661916	NA	NA	NA	NA	NA	NA	NA	NA	NA	NA	NA	NA	NA	NA	NA	NA	NA	NA	NA	NA	NA	NA	NA	NA	NA	NA	NA	NA	NA	NA	NA	NA	NA	NA	NA	NA	NA	NA	NA	NA	NA	NA	NA	NA	NA	NA	NA	NA	NA	NA	NA	NA	NA	NA	NA	NA	NA	1	1	0.98	1	1	1
BCS1L_chr2_218660938_218661307_218659771_218660421_218661405_218661416	1	1	1	0.99	1	1	1	1	1	1	1	1	1	1	1	1	0.969	1	0.986	1	1	1	1	1	1	1	1	0.988	1	1	0.985	1	1	1	1	1	NA	NA	NA	NA	NA	NA	NA	NA	NA	NA	NA	NA	NA	NA	NA	NA	NA	NA	NA	NA	NA	NA	NA	NA	NA	NA	NA
BCS1L_chr2_218660938_218661307_218660036_218660166_218661405_218661416	0.99	1	1	0.99	1	0.973	0.972	0.988	1	0.987	1	0.988	1	1	1	0.989	0.959	1	0.958	0.987	1	0.977	1	1	0.984	1	0.991	0.976	0.99	1	1	0.97	1	1	0.97	0.99	0.988	1	0.979	0.973	1	0.987	1	1	0.987	1	1	1	1	1	1	1	0.984	0.984	1	0.975	1	0.986	0.988	1	1	1	1
BCS1L_chr2_218660938_218661307_218660036_218660166_218661758_218661916	NA	NA	NA	NA	NA	NA	NA	NA	NA	NA	NA	NA	NA	NA	NA	NA	NA	NA	NA	NA	NA	1	1	0.987	1	1	1	NA	NA	NA	NA	NA	NA	NA	NA	NA	NA	NA	NA	NA	NA	NA	NA	NA	NA	NA	NA	NA	NA	NA	NA	NA	NA	NA	NA	NA	NA	NA	NA	NA	NA	NA	NA
BCS1L_chr2_218660938_218661307_218660036_218660245_218661405_218661416	NA	NA	NA	NA	NA	NA	NA	NA	NA	1	0.988	1	1	0.98	1	1	1	1	0.986	1	1	1	1	1	1	0.989	1	NA	NA	NA	NA	NA	NA	NA	NA	NA	1	1	1	1	0.986	1	1	1	1	1	1	1	0.983	1	1	1	1	1	1	1	1	1	1	1	1	1	0.974
BCS1L_chr2_218660938_218661307_218660306_218660482_218661405_218661416	NA	NA	NA	NA	NA	NA	NA	NA	NA	NA	NA	NA	NA	NA	NA	NA	NA	NA	NA	NA	NA	NA	NA	NA	NA	NA	NA	1	1	1	1	1	1	1	0.99	1	NA	NA	NA	NA	NA	NA	NA	NA	NA	NA	NA	NA	NA	NA	NA	NA	NA	NA	NA	NA	NA	NA	NA	NA	NA	NA	NA
BCS1L_chr2_218660938_218661307_218660306_218660748_218661405_218661416	1	1	1	0.99	1	1	1	0.988	1	NA	NA	NA	NA	NA	NA	NA	NA	NA	NA	NA	NA	NA	NA	NA	NA	NA	NA	NA	NA	NA	NA	NA	NA	NA	NA	NA	0.976	1	1	0.986	1	1	1	1	1	1	1	1	1	1	1	1	0.984	1	1	1	0.987	1	1	1	1	1	1
BCS1L_chr2_218660938_218661312_218659682_218659743_218661405_218661545	NA	NA	NA	NA	NA	NA	NA	NA	NA	NA	NA	NA	NA	NA	NA	NA	NA	NA	NA	NA	NA	NA	NA	NA	NA	NA	NA	NA	NA	NA	NA	NA	NA	NA	NA	NA	NA	NA	NA	NA	NA	NA	NA	NA	NA	0.965	0.963	0.937	1	1	0.974	0.98	1	1	NA	NA	NA	NA	NA	NA	NA	NA	NA
BCS1L_chr2_218660938_218661312_218660036_218660166_218661405_218661545	NA	NA	NA	NA	NA	NA	NA	NA	NA	NA	NA	NA	NA	NA	NA	NA	NA	NA	NA	NA	NA	NA	NA	NA	NA	NA	NA	NA	NA	NA	NA	NA	NA	NA	NA	NA	NA	NA	NA	NA	NA	NA	NA	NA	NA	1	1	1	1	1	1	1	0.977	0.975	NA	NA	NA	NA	NA	NA	NA	NA	NA
BCS1L_chr2_218660938_218661312_218660036_218660245_218661405_218661545	NA	NA	NA	NA	NA	NA	NA	NA	NA	NA	NA	NA	NA	NA	NA	NA	NA	NA	NA	NA	NA	NA	NA	NA	NA	NA	NA	NA	NA	NA	NA	NA	NA	NA	NA	NA	NA	NA	NA	NA	NA	NA	NA	NA	NA	NA	NA	NA	0.972	1	1	1	1	1	NA	NA	NA	NA	NA	NA	NA	NA	NA
BCS1L_chr2_218661286_218661307_218659716_218659743_218661405_218661416	NA	NA	NA	NA	NA	NA	NA	NA	NA	0.965	0.963	0.977	1	0.947	1	0.958	1	0.912	NA	NA	NA	NA	NA	NA	NA	NA	NA	1	0.976	0.976	1	0.956	0.928	1	0.89	1	1	0.976	0.937	1	1	1	0.97	1	1	NA	NA	NA	NA	NA	NA	NA	NA	NA	NA	NA	NA	NA	NA	NA	NA	NA	NA
BCS1L_chr2_218661286_218661307_218660036_218660166_218661405_218661416	0.982	1	1	0.981	1	0.945	0.955	0.968	1	0.982	1	0.977	1	1	1	0.979	0.932	1	0.932	0.973	1	0.955	1	1	0.974	1	0.983	0.96	0.976	1	1	0.936	1	1	0.95	0.978	0.977	1	0.967	0.956	1	0.974	1	1	0.974	NA	NA	NA	NA	NA	NA	NA	NA	NA	1	0.956	1	0.963	0.978	1	1	1	1
BCS1L_chr2_218661286_218661506_218660036_218660166_218661758_218661953	NA	NA	NA	NA	NA	NA	NA	NA	NA	NA	NA	NA	NA	NA	NA	NA	NA	NA	NA	1	NA	NA	NA	0.256	NA	NA	NA	NA	NA	NA	NA	NA	NA	NA	NA	NA	NA	NA	NA	NA	NA	NA	NA	NA	NA	NA	NA	NA	NA	NA	NA	NA	NA	NA	NA	NA	NA	NA	NA	NA	NA	NA	NA
BCS1L_chr2_218661286_218661520_218659716_218659743_218661758_218661953	NA	NA	NA	NA	NA	NA	NA	NA	NA	1	1	1	1	1	0.868	1	1	1	NA	NA	NA	NA	NA	NA	NA	NA	NA	NA	NA	NA	NA	NA	NA	NA	NA	NA	1	1	1	1	1	0.929	0.862	1	1	NA	NA	NA	NA	NA	NA	NA	NA	NA	NA	NA	NA	NA	NA	NA	NA	NA	NA
BCS1L_chr2_218661286_218661520_218660036_218660166_218661758_218661953	NA	NA	NA	NA	NA	NA	NA	NA	NA	NA	NA	NA	NA	NA	NA	NA	NA	NA	1	1	1	1	1	0.933	NA	NA	NA	NA	NA	NA	NA	NA	NA	NA	NA	NA	NA	NA	NA	NA	NA	NA	NA	NA	NA	NA	NA	NA	NA	NA	NA	NA	NA	NA	NA	NA	NA	NA	NA	NA	NA	NA	NA
BCS1L_chr2_218661286_218661545_218659716_218659743_218661758_218661916	NA	NA	NA	NA	NA	NA	NA	NA	NA	1	1	1	1	1	0.883	1	1	1	NA	NA	NA	NA	NA	NA	NA	NA	NA	NA	NA	NA	NA	NA	NA	NA	NA	NA	1	1	1	1	1	0.949	0.948	1	1	NA	NA	NA	NA	NA	NA	NA	NA	NA	NA	NA	NA	NA	NA	NA	NA	NA	NA
BCS1L_chr2_218661286_218661545_218660036_218660166_218661758_218661916	NA	NA	NA	NA	NA	NA	NA	NA	NA	NA	NA	NA	NA	NA	NA	NA	NA	NA	1	1	1	1	1	0.962	NA	NA	NA	NA	NA	NA	NA	NA	NA	NA	NA	NA	NA	NA	NA	NA	NA	NA	NA	NA	NA	NA	NA	NA	NA	NA	NA	NA	NA	NA	NA	NA	NA	NA	NA	NA	NA	NA	NA
BCS1L_chr2_218661286_218661547_218660036_218660166_218661758_218661953	NA	NA	NA	NA	NA	NA	NA	NA	NA	NA	NA	NA	NA	NA	NA	NA	NA	NA	1	1	1	1	1	0.917	NA	NA	NA	NA	NA	NA	NA	NA	NA	NA	NA	NA	NA	NA	NA	NA	NA	NA	NA	NA	NA	NA	NA	NA	NA	NA	NA	NA	NA	NA	NA	NA	NA	NA	NA	NA	NA	NA	NA
BCS1L_chr2_218661286_218661561_218659716_218659743_218661758_218661953	NA	NA	NA	NA	NA	NA	NA	NA	NA	1	1	1	1	1	0.764	1	1	1	NA	NA	NA	NA	NA	NA	NA	NA	NA	NA	NA	NA	NA	NA	NA	NA	NA	NA	NA	NA	NA	NA	NA	NA	NA	NA	NA	NA	NA	NA	NA	NA	NA	NA	NA	NA	NA	NA	NA	NA	NA	NA	NA	NA	NA
BCS1L_chr2_218661286_218661643_218659716_218659743_218661758_218661953	NA	NA	NA	NA	NA	NA	NA	NA	NA	NA	NA	NA	NA	NA	NA	NA	NA	NA	NA	NA	NA	NA	NA	NA	NA	NA	NA	NA	NA	NA	NA	NA	NA	NA	NA	NA	1	1	1	1	1	0.864	NA	NA	NA	NA	NA	NA	NA	NA	NA	NA	NA	NA	NA	NA	NA	NA	NA	NA	NA	NA	NA
BCS1L_chr2_218661385_218661506_218660938_218661307_218661758_218661953	NA	NA	NA	NA	NA	NA	NA	NA	NA	NA	NA	NA	NA	NA	NA	NA	NA	NA	NA	NA	NA	NA	NA	NA	NA	NA	NA	NA	NA	NA	NA	NA	NA	NA	NA	NA	NA	NA	NA	NA	NA	NA	NA	NA	NA	NA	NA	NA	NA	NA	NA	NA	NA	NA	NA	NA	NA	1	NA	1	1	0.328	NA
BCS1L_chr2_218661385_218661520_218660938_218661307_218661758_218661953	1	1	1	1	0.861	1	1	1	1	NA	NA	NA	NA	NA	NA	NA	NA	NA	1	1	1	NA	NA	NA	1	0.923	1	NA	NA	NA	NA	NA	NA	NA	NA	NA	1	1	0.923	1	0.932	1	1	1	1	NA	NA	NA	NA	NA	NA	NA	NA	NA	1	1	1	1	1	1	1	0.938	1
BCS1L_chr2_218661385_218661545_218660938_218661307_218661758_218661916	1	1	1	1	0.906	1	1	1	1	NA	NA	NA	NA	NA	NA	NA	NA	NA	1	1	1	NA	NA	NA	1	0.944	1	NA	NA	NA	NA	NA	NA	NA	NA	NA	1	1	0.965	1	0.942	1	1	1	1	NA	NA	NA	NA	NA	NA	NA	NA	NA	1	1	1	1	1	1	1	0.948	1
BCS1L_chr2_218661385_218661547_218660938_218661307_218661758_218661953	NA	NA	NA	NA	NA	NA	NA	NA	NA	NA	NA	NA	NA	NA	NA	NA	NA	NA	1	1	1	NA	NA	NA	1	0.869	1	NA	NA	NA	NA	NA	NA	NA	NA	NA	NA	NA	NA	NA	NA	NA	NA	NA	NA	NA	NA	NA	NA	NA	NA	NA	NA	NA	NA	NA	NA	NA	NA	NA	NA	NA	NA
BCS1L_chr2_218661385_218661561_218660938_218661307_218661758_218661953	1	1	1	1	0.72	1	1	1	1	NA	NA	NA	NA	NA	NA	NA	NA	NA	NA	NA	NA	NA	NA	NA	NA	NA	NA	NA	NA	NA	NA	NA	NA	NA	NA	NA	NA	NA	NA	NA	NA	NA	NA	NA	NA	NA	NA	NA	NA	NA	NA	NA	NA	NA	1	1	1	NA	NA	NA	1	0.826	1
BCS1L_chr2_218661385_218661643_218660938_218661307_218661758_218661953	1	1	1	1	0.667	1	1	1	1	NA	NA	NA	NA	NA	NA	NA	NA	NA	NA	NA	NA	NA	NA	NA	NA	NA	NA	NA	NA	NA	NA	NA	NA	NA	NA	NA	1	1	0.86	1	0.854	1	1	1	1	NA	NA	NA	NA	NA	NA	NA	NA	NA	NA	NA	NA	1	1	1	1	0.787	1
BCS1L_chr2_218661405_218661506_218659375_218659523_218661758_218661953	NA	NA	NA	NA	NA	NA	NA	NA	NA	NA	NA	NA	NA	NA	NA	NA	NA	NA	NA	NA	NA	NA	NA	1	NA	NA	0	NA	NA	NA	NA	NA	NA	NA	NA	NA	NA	NA	NA	NA	NA	NA	NA	NA	NA	NA	NA	NA	NA	NA	NA	NA	NA	NA	NA	NA	NA	NA	NA	NA	NA	NA	NA
BCS1L_chr2_218661405_218661506_218659655_218659743_218661758_218661953	NA	NA	NA	NA	NA	NA	NA	NA	NA	NA	NA	NA	NA	NA	NA	NA	NA	NA	NA	NA	NA	NA	0	0.347	1	NA	NA	NA	NA	NA	NA	NA	NA	NA	NA	NA	NA	NA	NA	NA	NA	NA	NA	NA	NA	NA	NA	NA	NA	NA	NA	NA	NA	NA	NA	NA	NA	1	1	1	NA	0	1
BCS1L_chr2_218661405_218661506_218660036_218660166_218661758_218661953	NA	NA	NA	NA	NA	NA	NA	NA	NA	NA	NA	NA	NA	NA	NA	NA	NA	NA	1	1	NA	1	NA	0.347	1	NA	1	NA	NA	NA	NA	NA	NA	NA	NA	NA	NA	NA	NA	NA	NA	NA	NA	NA	NA	NA	NA	NA	NA	NA	NA	NA	NA	NA	NA	NA	NA	NA	NA	NA	NA	NA	NA
BCS1L_chr2_218661405_218661506_218660866_218661307_218661758_218661953	NA	NA	NA	NA	NA	NA	NA	NA	NA	NA	NA	NA	NA	NA	NA	NA	NA	NA	NA	NA	NA	1	1	1	1	0.985	1	NA	NA	NA	NA	NA	NA	NA	NA	NA	NA	NA	NA	NA	NA	NA	NA	NA	NA	NA	NA	NA	NA	NA	NA	NA	NA	NA	NA	NA	NA	1	1	1	1	0.983	1
BCS1L_chr2_218661405_218661545_218659375_218659523_218661758_218661916	NA	NA	NA	NA	NA	NA	NA	NA	NA	NA	NA	NA	NA	NA	NA	NA	NA	NA	1	1	1	1	1	1	1	1	0.959	NA	NA	NA	NA	NA	NA	NA	NA	NA	NA	NA	NA	NA	NA	NA	NA	NA	NA	NA	NA	NA	NA	NA	NA	NA	NA	NA	NA	NA	NA	NA	NA	NA	NA	NA	NA
BCS1L_chr2_218661405_218661545_218659375_218659611_218661758_218661916	NA	NA	NA	NA	NA	NA	NA	NA	NA	NA	NA	NA	NA	NA	NA	NA	NA	NA	NA	NA	NA	NA	NA	NA	NA	NA	NA	NA	NA	NA	NA	NA	NA	NA	NA	NA	1	1	1	1	1	1	1	0.95	1	NA	NA	NA	NA	NA	NA	NA	NA	NA	NA	NA	NA	NA	NA	NA	NA	NA	NA
BCS1L_chr2_218661405_218661545_218659655_218659743_218661758_218661916	1	1	1	1	0.954	0.953	1	1	1	1	1	1	1	1	0.902	1	1	1	1	1	1	1	0.946	0.968	1	1	1	NA	NA	NA	NA	NA	NA	NA	NA	NA	1	1	1	1	1	0.958	0.961	1	1	1	1	1	0.963	1	0.95	1	1	1	1	1	1	1	1	1	1	0.904	1
BCS1L_chr2_218661405_218661545_218660036_218660166_218661758_218661916	NA	NA	NA	NA	NA	NA	NA	NA	NA	NA	NA	NA	NA	NA	NA	NA	NA	NA	1	1	1	1	1	0.967	1	1	1	NA	NA	NA	NA	NA	NA	NA	NA	NA	NA	NA	NA	NA	NA	NA	NA	NA	NA	NA	NA	NA	NA	NA	NA	NA	NA	NA	NA	NA	NA	NA	NA	NA	NA	NA	NA
BCS1L_chr2_218661405_218661545_218660036_218660245_218661758_218661916	NA	NA	NA	NA	NA	NA	NA	NA	NA	1	1	1	1	0.897	1	1	1	1	NA	NA	NA	NA	NA	NA	NA	NA	NA	NA	NA	NA	NA	NA	NA	NA	NA	NA	NA	NA	NA	NA	NA	NA	NA	NA	NA	NA	NA	NA	NA	NA	NA	NA	NA	NA	NA	NA	NA	NA	NA	NA	NA	NA	NA
BCS1L_chr2_218661405_218661545_218660306_218660748_218661758_218661916	NA	NA	NA	NA	NA	NA	NA	NA	NA	NA	NA	NA	NA	NA	NA	NA	NA	NA	1	1	1	1	1	0.937	1	1	1	NA	NA	NA	NA	NA	NA	NA	NA	NA	NA	NA	NA	NA	NA	NA	NA	NA	NA	NA	NA	NA	NA	NA	NA	NA	NA	NA	NA	NA	NA	NA	NA	NA	NA	NA	NA
BCS1L_chr2_218661405_218661545_218660938_218661307_218661758_218661916	1	1	1	1	0.975	1	1	1	1	NA	NA	NA	NA	NA	NA	NA	NA	NA	1	1	1	1	1	1	1	0.989	1	NA	NA	NA	NA	NA	NA	NA	NA	NA	1	1	0.99	1	0.987	1	1	1	1	NA	NA	NA	NA	NA	NA	NA	NA	NA	1	1	1	1	1	1	1	0.988	1
BCS1L_chr2_218661405_218661547_218659375_218659523_218661758_218661953	NA	NA	NA	NA	NA	NA	NA	NA	NA	NA	NA	NA	NA	NA	NA	NA	NA	NA	1	1	1	NA	NA	NA	1	1	0.801	NA	NA	NA	NA	NA	NA	NA	NA	NA	NA	NA	NA	NA	NA	NA	NA	NA	NA	NA	NA	NA	NA	NA	NA	NA	NA	NA	NA	NA	NA	NA	NA	NA	NA	NA	NA
BCS1L_chr2_218661405_218661547_218659655_218659743_218661758_218661953	NA	NA	NA	NA	NA	NA	NA	NA	NA	NA	NA	NA	NA	NA	NA	NA	NA	NA	1	1	1	1	0.853	0.904	NA	NA	NA	NA	NA	NA	NA	NA	NA	NA	NA	NA	NA	NA	NA	NA	NA	NA	NA	NA	NA	NA	NA	NA	NA	NA	NA	NA	NA	NA	NA	NA	NA	NA	NA	NA	NA	NA	NA
BCS1L_chr2_218661405_218661547_218660036_218660166_218661758_218661953	NA	NA	NA	NA	NA	NA	NA	NA	NA	NA	NA	NA	NA	NA	NA	NA	NA	NA	1	1	1	1	1	0.899	NA	NA	NA	NA	NA	NA	NA	NA	NA	NA	NA	NA	NA	NA	NA	NA	NA	NA	NA	NA	NA	NA	NA	NA	NA	NA	NA	NA	NA	NA	NA	NA	NA	NA	NA	NA	NA	NA	NA
BCS1L_chr2_218661405_218661547_218660866_218661307_218661758_218661953	NA	NA	NA	NA	NA	NA	NA	NA	NA	NA	NA	NA	NA	NA	NA	NA	NA	NA	1	1	1	NA	NA	NA	1	0.988	1	NA	NA	NA	NA	NA	NA	NA	NA	NA	NA	NA	NA	NA	NA	NA	NA	NA	NA	NA	NA	NA	NA	NA	NA	NA	NA	NA	NA	NA	NA	NA	NA	NA	NA	NA	NA
BCS1L_chr2_218661405_218661561_218659655_218659743_218661758_218661953	1	1	1	1	0.847	0.792	1	1	1	1	1	1	1	1	0.748	1	1	1	NA	NA	NA	NA	NA	NA	NA	NA	NA	NA	NA	NA	NA	NA	NA	NA	NA	NA	NA	NA	NA	NA	NA	NA	NA	NA	NA	NA	NA	NA	0.836	1	0.836	1	1	1	1	1	1	NA	NA	NA	1	0.68	1
BCS1L_chr2_218661405_218661561_218660036_218660245_218661758_218661953	NA	NA	NA	NA	NA	NA	NA	NA	NA	1	1	1	1	0.68	1	1	1	1	NA	NA	NA	NA	NA	NA	NA	NA	NA	NA	NA	NA	NA	NA	NA	NA	NA	NA	NA	NA	NA	NA	NA	NA	NA	NA	NA	NA	NA	NA	NA	NA	NA	NA	NA	NA	NA	NA	NA	NA	NA	NA	NA	NA	NA
BCS1L_chr2_218661405_218661561_218660866_218661307_218661758_218661953	1	1	1	1	0.968	1	1	1	1	NA	NA	NA	NA	NA	NA	NA	NA	NA	NA	NA	NA	NA	NA	NA	NA	NA	NA	NA	NA	NA	NA	NA	NA	NA	NA	NA	NA	NA	NA	NA	NA	NA	NA	NA	NA	NA	NA	NA	NA	NA	NA	NA	NA	NA	1	1	1	NA	NA	NA	1	0.985	1
BCS1L_chr2_218661405_218661643_218659655_218659743_218661758_218661953	1	1	1	1	0.809	0.746	1	1	1	NA	NA	NA	NA	NA	NA	NA	NA	NA	NA	NA	NA	NA	NA	NA	NA	NA	NA	NA	NA	NA	NA	NA	NA	NA	NA	NA	1	1	1	1	1	0.83	0.765	1	1	NA	NA	NA	NA	NA	NA	NA	NA	NA	NA	NA	NA	1	1	1	1	0.62	1
BCS1L_chr2_218661405_218661643_218660866_218661307_218661758_218661953	1	1	1	1	0.959	1	1	1	1	NA	NA	NA	NA	NA	NA	NA	NA	NA	NA	NA	NA	NA	NA	NA	NA	NA	NA	NA	NA	NA	NA	NA	NA	NA	NA	NA	1	1	0.982	1	0.979	1	1	1	1	NA	NA	NA	NA	NA	NA	NA	NA	NA	NA	NA	NA	1	1	1	1	0.981	1
BCS1L_chr2_218662473_218662679_218662196_218662260_218662882_218663000	NA	NA	NA	NA	NA	NA	NA	NA	NA	NA	NA	NA	NA	NA	NA	NA	NA	NA	NA	NA	NA	NA	NA	NA	NA	NA	NA	1	0.987	0.983	1	1	1	NA	NA	NA	NA	NA	NA	NA	NA	NA	NA	NA	NA	NA	NA	NA	NA	NA	NA	NA	NA	NA	NA	NA	NA	NA	NA	NA	NA	NA	NA
BCS1L_chr2_218662509_218662679_218662196_218662260_218662882_218663000	1	1	1	1	1	0.99	0.984	1	1	1	1	1	1	0.992	1	1	0.993	1	NA	NA	NA	NA	NA	NA	NA	NA	NA	1	0.991	0.989	1	1	1	1	1	1	1	1	1	1	1	0.98	1	1	1	1	0.989	1	1	0.986	1	1	1	1	NA	NA	NA	NA	NA	NA	NA	NA	NA
BCS1L_chr2_218662511_218662679_218662196_218662260_218662882_218663000	NA	NA	NA	NA	NA	NA	NA	NA	NA	1	1	1	1	0.989	1	1	0.99	1	NA	NA	NA	NA	NA	NA	NA	NA	NA	NA	NA	NA	NA	NA	NA	NA	NA	NA	1	1	1	1	1	0.974	NA	NA	NA	NA	NA	NA	NA	NA	NA	NA	NA	NA	NA	NA	NA	NA	NA	NA	NA	NA	NA
BCS1L_chr2_218662514_218662679_218662196_218662260_218662882_218663000	1	1	1	1	1	0.987	0.981	1	1	1	1	1	1	0.989	1	1	0.99	1	NA	NA	NA	NA	NA	NA	NA	NA	NA	1	0.989	0.986	1	1	1	1	1	1	1	1	1	1	1	0.975	1	1	1	1	0.985	1	1	0.983	1	1	1	1	NA	NA	NA	NA	NA	NA	NA	NA	NA
BDH1_chr3_197515356_197515600_197514262_197514416_197522639_197523260	NA	NA	NA	NA	NA	NA	NA	NA	NA	NA	NA	NA	NA	NA	NA	NA	NA	NA	NA	NA	NA	NA	NA	NA	NA	NA	NA	NA	NA	NA	NA	NA	NA	NA	NA	NA	NA	NA	NA	NA	NA	NA	NA	NA	NA	NA	NA	NA	NA	NA	NA	NA	NA	NA	0	0	0.014	0	0	0.011	0.029	0.022	0
BDH1_chr3_197515356_197515616_197514262_197514416_197522639_197523260	NA	NA	NA	NA	NA	NA	NA	NA	NA	NA	NA	NA	NA	NA	NA	NA	NA	NA	NA	NA	NA	NA	NA	NA	NA	NA	NA	NA	NA	NA	NA	NA	NA	NA	NA	NA	NA	NA	NA	NA	NA	NA	NA	NA	NA	0	0.019	0	0	0	0	0.005	0.004	0	NA	NA	NA	NA	NA	NA	NA	NA	NA
BDH1_chr3_197515356_197515740_197514262_197514416_197522639_197523260	NA	NA	NA	NA	NA	NA	NA	NA	NA	0	0	0	0	0	0	0.01	0.008	0	NA	NA	NA	NA	NA	NA	NA	NA	NA	NA	NA	NA	NA	NA	NA	NA	NA	NA	NA	NA	NA	NA	NA	NA	NA	NA	NA	0	0.01	0	0	0	0	0.008	0.003	0	NA	NA	NA	NA	NA	NA	NA	NA	NA
BDH1_chr3_197519875_197520281_197514265_197514416_197522639_197523260	NA	NA	NA	NA	NA	NA	NA	NA	NA	NA	NA	NA	NA	NA	NA	NA	NA	NA	0	0.005	0	0	0	0	0	0.003	0.004	NA	NA	NA	NA	NA	NA	NA	NA	NA	NA	NA	NA	NA	NA	NA	NA	NA	NA	NA	NA	NA	NA	NA	NA	NA	NA	NA	NA	NA	NA	NA	NA	NA	NA	NA	NA
BDH1_chr3_197522639_197522781_197514262_197514416_197532411_197532514	NA	NA	NA	NA	NA	NA	NA	NA	NA	NA	NA	NA	NA	NA	NA	NA	NA	NA	NA	NA	NA	NA	NA	NA	NA	NA	NA	NA	NA	NA	NA	NA	NA	NA	NA	NA	1	0.975	1	1	1	1	1	1	1	NA	NA	NA	NA	NA	NA	NA	NA	NA	NA	NA	NA	NA	NA	NA	NA	NA	NA
BDH1_chr3_197524834_197527251_197522639_197522781_197527886_197527987	0.405	0.551	1	0.371	1	0.301	1	0.436	1	1	0.301	1	1	1	1	0.353	0.177	1	1	0.371	0.45	1	0.214	1	1	1	0.185	0.532	0.312	0.405	0.298	1	1	0.476	1	0.279	1	0.279	1	1	1	1	1	0.254	0.353	1	0.522	0.353	1	0.25	0.45	1	1	1	1	1	1	0.333	0.154	1	1	1	1
BDH1_chr3_197527886_197527987_197522639_197522781_197529878_197530101	NA	NA	NA	1	NA	0.516	NA	1	NA	NA	NA	NA	NA	NA	NA	NA	NA	NA	NA	NA	NA	NA	NA	NA	NA	NA	NA	1	1	1	1	1	NA	0.347	1	1	NA	NA	NA	NA	NA	NA	NA	NA	NA	NA	NA	NA	NA	NA	NA	NA	NA	NA	NA	NA	NA	NA	NA	NA	NA	NA	NA
BDH1_chr3_197527886_197527987_197522639_197522781_197529882_197530101	0.21	0.347	0	1	1	0.347	NA	1	NA	NA	1	NA	NA	1	NA	0.347	0.68	NA	NA	1	0.151	NA	1	NA	NA	NA	0.516	1	1	1	1	NA	NA	0.347	0.347	1	NA	1	0.347	0.347	1	1	NA	1	1	0	0.21	1	NA	1	1	NA	NA	NA	NA	NA	NA	1	0.347	0	1	NA	NA
BDH1_chr3_197527886_197527987_197522639_197522781_197532411_197532522	NA	NA	NA	NA	NA	NA	NA	NA	NA	0	0.019	0	0	0	0	0.031	0.041	0	0.018	0.015	0.011	0	0.03	0.018	0	0.009	0.017	0.012	0.037	0.016	0.046	0	0	0.013	0.029	0.023	0	0.032	0	0	0.042	0	0.017	0.023	0.028	0	0.015	0.03	0	0.042	0.013	0	0.02	0.024	0.014	0	0	0.039	0.022	0	0	0.033	0
BDH1_chr3_197527886_197527987_197522639_197522781_197533488_197533561	NA	NA	NA	NA	NA	NA	NA	NA	NA	NA	NA	NA	NA	NA	NA	NA	NA	NA	NA	1	1	1	1	0	NA	0	0.262	NA	NA	NA	NA	NA	NA	NA	NA	NA	NA	NA	NA	NA	NA	NA	NA	NA	NA	NA	NA	NA	NA	NA	NA	NA	NA	NA	NA	NA	NA	NA	NA	NA	NA	NA	NA
BDH1_chr3_197529878_197530043_197522639_197522781_197532411_197532522	0	0	0.012	0	0	0.011	NA	NA	NA	NA	NA	NA	NA	NA	NA	NA	NA	NA	NA	NA	NA	NA	NA	NA	NA	NA	NA	NA	NA	NA	NA	NA	NA	NA	NA	NA	NA	NA	NA	NA	NA	NA	NA	NA	NA	NA	NA	NA	NA	NA	NA	NA	NA	NA	NA	NA	NA	NA	NA	NA	NA	NA	NA
BDH1_chr3_197529878_197530101_197522639_197522781_197532411_197532522	NA	NA	NA	NA	NA	NA	NA	NA	NA	NA	NA	NA	NA	NA	NA	NA	NA	NA	NA	NA	NA	NA	NA	NA	NA	NA	NA	NA	NA	NA	NA	NA	NA	NA	NA	NA	0.01	0.011	0.015	0.013	0.009	0.028	0.032	0.015	0	NA	NA	NA	NA	NA	NA	NA	NA	NA	NA	NA	NA	NA	NA	NA	NA	NA	NA
BDH1_chr3_197529878_197530101_197527886_197527987_197532411_197532522	NA	NA	NA	NA	NA	NA	NA	NA	NA	1	1	1	NA	NA	NA	0	1	1	NA	NA	NA	NA	NA	NA	NA	NA	NA	NA	NA	NA	NA	NA	NA	NA	NA	NA	NA	NA	NA	NA	NA	NA	NA	NA	NA	NA	NA	NA	1	1	NA	1	0.254	0.145	NA	NA	NA	NA	NA	NA	NA	NA	NA
BDH1_chr3_197529882_197530043_197522639_197522781_197532411_197532522	0.015	0.009	0.034	0	0	0.022	0	0	0	NA	NA	NA	NA	NA	NA	NA	NA	NA	NA	NA	NA	NA	NA	NA	NA	NA	NA	NA	NA	NA	NA	NA	NA	NA	NA	NA	NA	NA	NA	NA	NA	NA	NA	NA	NA	NA	NA	NA	NA	NA	NA	NA	NA	NA	NA	NA	NA	NA	NA	NA	NA	NA	NA
BDH1_chr3_197529882_197530101_197522639_197522781_197532411_197532522	NA	NA	NA	NA	NA	NA	NA	NA	NA	0.036	0.024	0.012	0.03	0	0.019	0.007	0.02	0.014	NA	NA	NA	NA	NA	NA	NA	NA	NA	NA	NA	NA	NA	NA	NA	NA	NA	NA	0	0.011	0.015	0.04	0.009	0.022	0.022	0.015	0	0.009	0.037	0	NA	NA	NA	0.013	0.013	0.008	NA	NA	NA	NA	NA	NA	NA	NA	NA
BDH1_chr3_197529882_197530101_197527886_197527987_197532411_197532522	NA	NA	NA	NA	NA	NA	NA	NA	NA	1	1	1	1	1	1	0	1	1	NA	NA	NA	NA	NA	NA	NA	NA	NA	NA	NA	NA	NA	NA	NA	NA	NA	NA	NA	1	1	1	0.187	1	0.408	1	0	NA	1	0	NA	1	NA	1	0.256	0.147	NA	NA	NA	NA	NA	NA	NA	NA	NA
BDH1_chr3_197529994_197530101_197522639_197522781_197532411_197532522	NA	NA	NA	NA	NA	NA	NA	NA	NA	NA	NA	NA	0.012	0	0	0	0.01	0	NA	NA	NA	NA	NA	NA	NA	NA	NA	NA	NA	NA	NA	NA	NA	NA	NA	NA	NA	NA	NA	NA	NA	NA	NA	NA	NA	NA	NA	NA	NA	NA	NA	NA	NA	NA	NA	NA	NA	NA	NA	NA	NA	NA	NA
BDH1_chr3_197530690_197530744_197529882_197530101_197532411_197532522	NA	NA	NA	NA	NA	NA	NA	NA	NA	1	1	1	NA	1	1	1	0.405	NA	NA	NA	NA	NA	NA	NA	NA	NA	NA	NA	NA	NA	NA	NA	NA	NA	NA	NA	1	0.405	1	NA	NA	NA	NA	NA	1	NA	1	NA	1	NA	1	0	NA	1	NA	NA	NA	NA	NA	NA	NA	NA	NA
BDH1_chr3_197532411_197532522_197522639_197522781_197533488_197533561	NA	NA	NA	NA	NA	NA	NA	NA	NA	NA	NA	NA	NA	NA	NA	NA	NA	NA	1	1	1	1	1	0.96	1	0.97	0.921	NA	NA	NA	NA	NA	NA	NA	NA	NA	1	1	1	1	0.952	1	1	1	1	1	0.924	1	1	1	1	1	1	1	NA	NA	NA	NA	NA	NA	NA	NA	NA
BDH1_chr3_197532411_197532522_197527886_197527987_197533488_197533561	NA	NA	NA	NA	NA	NA	NA	NA	NA	NA	NA	NA	NA	NA	NA	NA	NA	NA	1	1	1	0.737	1	1	1	1	1	NA	NA	NA	NA	NA	NA	NA	NA	NA	NA	NA	NA	NA	NA	NA	NA	NA	NA	NA	NA	NA	NA	NA	NA	NA	NA	NA	NA	NA	NA	NA	NA	NA	NA	NA	NA
BDH1_chr3_197534094_197534153_197533492_197533561_197538305_197538952	NA	0.398	0	1	NA	NA	0	NA	NA	1	NA	NA	0	0.398	1	0.248	0.248	0	NA	0.398	0	0	1	NA	0	0.181	1	NA	1	0	NA	0	0.248	0.248	0	0.569	0	1	0.398	1	0	0	NA	0	NA	NA	NA	NA	NA	NA	0	0	0.398	0	1	NA	0	0	0	NA	0.398	0	0.398
BDH1_chr3_197534094_197534153_197533492_197533561_197546360_197546486	0	0	0	0	0	0.062	0	0	0	0	0	0	0.099	0	0.083	0.027	0	0	0.045	0	0	0	0	0.021	0	0	0	0	0	0.026	0	0	0.035	0	0	0	0	0	0	0	0	0	0.034	0	0	0	0	0	0	0	0	0	0.081	0	0	0.052	0	0	0	0	0	0	0.048
BDH1_chr3_197538305_197538952_197533488_197533561_197546360_197546486	0.116	0.077	0.163	0.14	0.218	0.164	0.146	0.206	0.142	0.123	0.227	0.123	0.356	0.207	0.11	0.131	0.268	0.197	0.079	0.095	0.07	0.096	0.113	0.127	0.198	0.226	0.169	0.214	0.131	0.062	0.304	0.185	0.206	0.194	0.3	0.11	0.065	0.105	0.097	0.057	0.274	0.185	0.1	0.082	0.085	0.078	0.091	0.141	0.206	0.122	0.201	0.246	0.157	0.177	0.045	0.176	0.125	0.157	0.266	0.243	0.118	0.329	0.14
BDH1_chr3_197538305_197538952_197534094_197534153_197546360_197546486	1	1	1	1	1	0.662	1	1	1	1	1	1	0.76	1	0.76	1	1	1	0.547	1	1	1	1	0.819	1	1	1	1	1	0.576	1	1	1	1	1	1	1	1	1	1	1	1	0.679	1	1	1	1	1	1	1	1	1	0.583	1	1	0.72	1	1	1	1	1	1	1
BDH1_chr3_197538784_197538952_197533492_197533561_197546360_197546486	NA	NA	NA	NA	NA	NA	NA	NA	NA	0.051	0.136	0	0.379	0.075	0.018	0.078	0.225	0.092	0.055	0.05	0.045	0.057	0.086	0.038	0.1	0.092	0.048	NA	NA	NA	NA	NA	NA	NA	NA	NA	NA	NA	NA	NA	NA	NA	NA	NA	NA	NA	NA	NA	NA	NA	NA	NA	NA	NA	NA	NA	NA	NA	NA	NA	NA	NA	NA
BDH1_chr3_197543064_197543243_197538666_197538952_197546360_197546486	NA	NA	NA	0	0	0.144	0.164	0	0	NA	NA	NA	NA	NA	NA	NA	NA	NA	NA	NA	NA	NA	NA	NA	NA	NA	NA	NA	NA	NA	NA	NA	NA	NA	NA	NA	NA	NA	NA	NA	NA	NA	NA	NA	NA	NA	NA	NA	NA	NA	NA	NA	NA	NA	NA	NA	NA	NA	NA	NA	NA	NA	NA
BDH1_chr3_197546360_197546486_197533488_197533561_197554561_197554713	NA	NA	NA	NA	NA	NA	NA	NA	NA	1	0.916	1	1	1	1	0.946	0.811	1	1	1	1	0.792	1	1	0.884	1	1	NA	NA	NA	NA	NA	NA	NA	NA	NA	1	0.928	1	1	0.792	1	0.93	1	0.92	1	1	1	1	1	0.877	1	1	1	NA	NA	NA	NA	NA	NA	NA	NA	NA
BDH1_chr3_197546360_197546486_197533488_197533561_197555780_197555977	0.915	1	0.937	0.95	1	0.89	0.849	0.909	1	0.92	1	1	1	0.611	0.93	0.94	0.811	1	0.913	0.955	1	0.84	0.909	0.911	0.937	0.84	0.84	0.933	0.959	1	0.792	1	0.933	1	0.937	0.966	1	1	0.872	0.799	1	0.799	0.887	0.918	1	1	1	0.939	1	0.935	1	0.935	0.901	0.928	0.884	0.925	1	1	0.811	1	1	0.877	1
BDH1_chr3_197554561_197554709_197533484_197533561_197555780_197556048	0	NA	0	0	NA	0.304	0	0	NA	NA	NA	NA	NA	NA	NA	NA	NA	NA	NA	NA	NA	NA	NA	NA	NA	NA	NA	NA	NA	NA	NA	NA	NA	NA	NA	NA	NA	NA	NA	NA	NA	NA	NA	NA	NA	NA	NA	NA	NA	NA	NA	NA	NA	NA	0	0	1	NA	0	NA	NA	0	NA
BDH1_chr3_197554561_197554709_197546360_197546486_197555780_197556048	0.121	0.089	0.08	0.304	0.107	0.226	0.193	0.636	0.179	NA	NA	NA	NA	NA	NA	NA	NA	NA	NA	NA	NA	NA	NA	NA	NA	NA	NA	NA	NA	NA	NA	NA	NA	NA	NA	NA	NA	NA	NA	NA	NA	NA	NA	NA	NA	NA	NA	NA	NA	NA	NA	NA	NA	NA	0.137	0.038	0.089	0.042	0	0.127	0.208	0.099	0.203
BDH1_chr3_197554561_197554713_197533484_197533561_197555780_197555968	0.301	1	0.564	0.775	1	0.301	0.463	0.633	1	0.564	1	1	1	0.27	0.301	0.683	0.418	1	0.463	0.564	1	0.418	0.683	0.463	0.633	0.518	0.35	0.683	0.751	1	0.518	1	0.564	1	0.633	0.775	1	1	0.535	0.301	1	0.301	0.301	0.633	1	1	1	0.633	1	0.463	1	0.751	0.301	0.564	0.301	0	1	1	0.301	1	1	0.751	1
BDH1_chr3_197554561_197554713_197546360_197546486_197555780_197555968	0.154	0.193	0.177	0.404	0.239	0.223	0.281	0.721	0.301	0.244	0.217	0.135	0.463	0.418	0.079	0.501	0.164	0.332	0.212	0.097	0.086	0.152	0.274	0.1	0.112	0.365	0.301	0.164	0.2	0.518	0.365	0.301	0.215	0.418	0.274	0.22	0.162	0.084	0.217	0.223	0.264	0.188	0.215	0.241	0.187	0.244	0.159	0.251	0.097	0.376	0.324	0.286	0.189	0.188	0.19	0.038	0.087	0.147	0.177	0.334	0.341	0.326	0.283
BDH1_chr3_197555341_197555469_197546360_197546486_197555780_197556048	NA	NA	NA	NA	NA	NA	NA	NA	NA	NA	NA	NA	NA	NA	NA	NA	NA	NA	NA	NA	NA	NA	NA	NA	NA	NA	NA	NA	NA	NA	NA	NA	NA	NA	NA	NA	NA	NA	NA	NA	NA	NA	NA	NA	NA	0	0.029	0	0	0	0	0	0	0	NA	NA	NA	NA	NA	NA	NA	NA	NA
BDH1_chr3_197555341_197555469_197554368_197554713_197555780_197556048	NA	NA	NA	NA	NA	NA	NA	NA	NA	NA	NA	NA	NA	NA	NA	NA	NA	NA	NA	NA	NA	NA	NA	NA	NA	NA	NA	NA	NA	NA	NA	NA	NA	NA	NA	NA	NA	NA	NA	NA	NA	NA	NA	NA	NA	0	0.321	0	NA	0	0	0	0	0.191	NA	NA	NA	NA	NA	NA	NA	NA	NA
BDH1_chr3_197555341_197555507_197546360_197546486_197555780_197555958	0.061	0.043	0	0	0	0	0	0.17	0	0.049	0.081	0	0	0	0	0	0.1	0	0.049	0	0	0	0	0.013	0.046	0	0	0	0.021	0	0	0.036	0	0	0.025	0	0	0	0	0	0.064	0	0	0.021	0.098	0	0	0	0	0	0.043	0	0.017	0	0	0.036	0	0.076	0	0.064	0.109	0	0
BDH2_chr4_103084286_103084519_103082870_103082929_103085348_103086540	NA	NA	NA	NA	NA	NA	NA	NA	NA	0	0	0.003	0	0.003	0	0	0.002	0.002	0.002	0.003	0	0	0	0	0	0.002	0	0	0	0	0.003	0.006	0	0	0	0	0	0.006	0	0	0	0.002	NA	NA	NA	0	0	0	0.003	0	0	0.002	0.005	0	NA	NA	NA	NA	NA	NA	NA	NA	NA
BDH2_chr4_103084411_103084519_103082870_103082929_103085348_103086540	0	0.003	0.003	0	0.008	0	0	0	0	0	0	0.005	0	0.005	0	0	0.007	0	NA	NA	NA	NA	NA	NA	NA	NA	NA	NA	NA	NA	0	0.006	0	0.006	0	0	NA	NA	NA	NA	NA	NA	NA	NA	NA	NA	NA	NA	NA	NA	NA	NA	NA	NA	NA	NA	NA	NA	NA	NA	NA	NA	NA
BDH2_chr4_103085348_103085462_103082870_103082929_103085698_103086540	NA	NA	NA	NA	NA	NA	NA	NA	NA	NA	NA	NA	NA	NA	NA	NA	NA	NA	1	0.968	1	1	1	1	1	1	1	NA	NA	NA	NA	NA	NA	NA	NA	NA	NA	NA	NA	NA	NA	NA	NA	NA	NA	1	1	1	0.967	1	1	1	1	1	NA	NA	NA	NA	NA	NA	NA	NA	NA
BDH2_chr4_103085348_103085462_103082870_103082929_103086479_103086540	0.917	0.991	0.984	0.973	0.979	0.99	1	0.97	0.959	0.991	0.989	1	0.926	0.948	1	0.957	0.973	0.978	0.978	0.977	0.978	0.923	0.976	0.969	0.988	0.964	0.943	0.958	0.951	1	0.904	0.967	0.975	0.992	1	0.974	0.991	0.933	0.934	0.955	0.977	0.982	0.94	0.992	0.937	0.98	1	0.953	1	0.96	0.988	0.962	0.99	0.883	1	0.973	0.947	0.979	0.946	1	0.974	0.988	0.989
BDH2_chr4_103085348_103085740_103082870_103082929_103086479_103086540	0.812	0.98	0.964	0.93	0.952	0.976	1	0.936	0.907	0.981	0.972	1	0.841	0.882	1	0.905	0.935	0.947	0.952	0.944	0.944	0.831	0.941	0.917	0.973	0.919	0.87	0.904	0.885	1	0.801	0.919	0.934	0.982	1	0.935	0.976	0.861	0.857	0.887	0.944	0.96	0.864	0.982	0.857	0.956	1	0.888	1	0.919	0.974	0.909	0.979	0.728	1	0.952	0.892	0.951	0.865	1	0.935	0.972	0.973
BDH2_chr4_103085348_103085742_103082870_103082929_103086479_103086540	NA	NA	NA	NA	NA	NA	NA	NA	NA	0.981	0.972	1	0.84	0.882	1	0.904	0.934	0.947	NA	NA	NA	NA	NA	NA	NA	NA	NA	NA	NA	NA	NA	NA	NA	NA	NA	NA	NA	NA	NA	NA	NA	NA	NA	NA	NA	0.956	1	0.888	1	0.918	0.974	0.909	0.979	0.727	1	0.951	0.892	0.951	0.864	1	0.934	0.972	0.972
BDH2_chr4_103085698_103085740_103082870_103082929_103086479_103086540	NA	NA	NA	NA	NA	NA	NA	NA	NA	NA	NA	NA	NA	NA	NA	NA	NA	NA	0	0.423	0	0	0	0	0	0	0	NA	NA	NA	NA	NA	NA	NA	NA	NA	NA	NA	NA	NA	NA	NA	NA	NA	NA	0	NA	0	1	0	0	0	0	0	NA	NA	NA	NA	NA	NA	NA	NA	NA
BDH2_chr4_103085698_103085740_103085348_103085462_103086479_103086540	0.026	0.01	0.012	0	0	0	0	0.018	0.032	0.012	0	0.045	0.013	0.017	0	0.021	0	0.015	0.032	0.014	0.025	0.018	0	0	0	0.011	0	0.012	0	0	0.015	0.02	0	0.028	0.012	0	0	0	0	0.049	0	0.032	0	0.01	0.015	0	0	0	0.014	0	0	0.01	0.015	0.04	0	0.02	0.015	0	0	0.015	0	0	0.011
BDH2_chr4_103085698_103085742_103082870_103082929_103086479_103086540	NA	NA	NA	NA	NA	NA	NA	NA	NA	NA	NA	NA	NA	NA	NA	NA	NA	NA	NA	NA	NA	NA	NA	NA	NA	NA	NA	NA	NA	NA	NA	NA	NA	NA	NA	NA	NA	NA	NA	NA	NA	NA	NA	NA	NA	NA	NA	NA	1	0	0	0	0	0	NA	NA	NA	NA	NA	NA	NA	NA	NA
BDH2_chr4_103085698_103085742_103085348_103085462_103086479_103086540	NA	NA	NA	NA	NA	NA	NA	NA	NA	0	0	0.044	0	0.017	0	0	0.011	0.015	NA	NA	NA	NA	NA	NA	NA	NA	NA	NA	NA	NA	NA	NA	NA	NA	NA	NA	NA	NA	NA	NA	NA	NA	NA	NA	NA	0	0	0	0	0	0	0.019	0.03	0.013	0	0	0.015	0	0	0.015	0	0	0
BDH2_chr4_103085698_103085853_103085348_103085462_103086479_103086540	NA	NA	NA	NA	NA	NA	NA	NA	NA	0	0.024	0.026	0	0.019	0	0	0	0.017	NA	NA	NA	NA	NA	NA	NA	NA	NA	NA	NA	NA	NA	NA	NA	NA	NA	NA	NA	NA	NA	NA	NA	NA	NA	NA	NA	NA	NA	NA	NA	NA	NA	NA	NA	NA	NA	NA	NA	NA	NA	NA	NA	NA	NA
BDH2_chr4_103091176_103091285_103085348_103086540_103092599_103092696	NA	NA	NA	NA	NA	NA	NA	NA	NA	NA	NA	NA	NA	NA	NA	NA	NA	NA	NA	NA	NA	NA	NA	NA	NA	NA	NA	NA	NA	NA	NA	NA	NA	NA	NA	NA	NA	NA	NA	NA	NA	NA	NA	NA	NA	NA	NA	NA	NA	NA	NA	NA	NA	NA	1	1	0.988	1	1	1	1	1	1
BDH2_chr4_103091218_103091285_103086505_103086540_103092599_103092696	NA	NA	NA	NA	NA	NA	NA	NA	NA	NA	NA	NA	NA	NA	NA	NA	NA	NA	NA	NA	NA	NA	NA	NA	NA	NA	NA	NA	NA	NA	NA	NA	NA	NA	NA	NA	NA	NA	NA	NA	NA	NA	NA	NA	NA	NA	NA	NA	NA	NA	NA	NA	NA	NA	1	1	0.977	NA	NA	NA	1	1	1
BDH2_chr4_103091619_103091737_103091176_103091285_103092599_103092696	0	0	0	0	0.005	0	0	0	0	0	0.007	0.005	0	0	0	0	0	0	0.011	0	0	0	0	0	0	0.007	0	0	0	0	0.006	0	0	0	0.005	0	0	0	0	0	0	0	0	0	0.008	NA	NA	NA	NA	NA	NA	NA	NA	NA	NA	NA	NA	NA	NA	NA	NA	NA	NA
BDH2_chr4_103095202_103095281_103092375_103092696_103096182_103096274	NA	NA	NA	NA	NA	NA	NA	NA	NA	NA	NA	NA	NA	NA	NA	NA	NA	NA	NA	NA	NA	NA	NA	NA	NA	NA	NA	NA	NA	NA	NA	NA	NA	NA	NA	NA	NA	NA	NA	NA	NA	NA	NA	NA	NA	NA	NA	NA	NA	NA	NA	NA	NA	NA	1	1	1	1	1	0.983	1	1	1
BDH2_chr4_103096182_103096274_103095202_103095281_103099782_103099816	NA	NA	NA	NA	NA	NA	NA	NA	NA	1	1	1	1	1	1	1	0.963	1	1	1	0.984	1	1	1	1	1	1	1	1	0.983	1	1	1	1	1	1	1	1	1	1	0.984	1	1	1	1	NA	NA	NA	NA	NA	NA	NA	NA	NA	NA	NA	NA	NA	NA	NA	NA	NA	NA
BDH2_chr4_103097635_103097717_103096182_103096274_103098643_103099400	NA	NA	NA	NA	NA	NA	NA	NA	NA	0.369	NA	0.127	0	0.369	0	NA	0.105	1	0	0.163	0.089	NA	0	1	0.226	0	0	NA	NA	NA	NA	NA	NA	NA	NA	NA	NA	NA	NA	NA	NA	NA	NA	NA	NA	NA	NA	NA	NA	NA	NA	NA	NA	NA	NA	NA	NA	NA	NA	NA	NA	NA	NA
BDH2_chr4_103097635_103097717_103096182_103096274_103099782_103099870	NA	NA	NA	NA	NA	NA	NA	NA	NA	NA	NA	NA	NA	NA	NA	NA	NA	NA	0	0.07	0.037	0	0	0.043	0	0	0	NA	NA	NA	NA	NA	NA	NA	NA	NA	NA	NA	NA	NA	NA	NA	NA	NA	NA	NA	NA	NA	NA	NA	NA	NA	NA	NA	NA	NA	NA	NA	NA	NA	NA	NA	NA
BDH2_chr4_103097635_103097754_103096182_103096274_103099782_103099829	0	0.014	0.104	0.095	0.024	0.109	0	0.072	0	0.086	0	0.047	0	0.082	0.052	0	0	0.034	0	0.031	0.032	0	0	0.036	0	0.039	0	0.044	0	0	0.02	0.017	0	0	0.07	0	0	0.032	0.041	0.032	0	0.027	0.036	0.025	0.039	0.028	0	0	0	0.034	0	0	0	0.058	0	0.043	0	0	0	0	0	0	0
BDH2_chr4_103098643_103098802_103096182_103096274_103099782_103099870	0.099	0.069	0.11	0.029	0.077	0.201	0.173	0.117	0.265	0.074	0.144	0.173	0.123	0.186	0.14	0.043	0.152	0.083	0.059	0.159	0.219	0.022	0.144	0.114	0.149	0.136	0.065	0.073	0.197	0.103	0.161	0.067	0.197	0.098	0.102	0.092	0.065	0.201	0.127	0.201	0.14	0	0.088	0.134	0.065	0.165	0.085	0.132	0.123	0.057	0.107	0.11	0.206	0.191	0.084	0.132	0.065	0.164	0.104	0.099	0.107	0.136	0.081
BDH2_chr4_103098643_103099400_103096182_103096274_103099782_103099808	0.046	0.034	0.058	0.018	0.019	0.068	0.09	0.014	0.131	0.048	0.026	0.062	0.048	0.097	0.042	0.018	0.07	0.018	0.024	0.049	0.088	0.007	0.044	0.03	0.081	0.042	0.016	0.016	0.09	0.035	0.042	0.027	0.062	0.028	0.034	0.031	0.042	0.081	0.028	0.073	0.042	0	0.03	0.083	0.032	0.037	0.042	0.046	0.055	0.014	0.036	0.044	0.081	0.055	0.044	0.088	0.026	0.042	0.028	0.046	0.036	0.04	0.027
BDH2_chr4_103098643_103099400_103097635_103097717_103099782_103099808	NA	NA	NA	NA	NA	NA	NA	NA	NA	NA	NA	NA	NA	NA	NA	NA	NA	NA	1	0.283	1	NA	NA	NA	1	1	1	NA	NA	NA	NA	NA	NA	NA	NA	NA	NA	NA	NA	NA	NA	NA	NA	NA	NA	NA	NA	NA	NA	NA	NA	NA	NA	NA	NA	NA	NA	NA	NA	NA	NA	NA	NA
BDKRB1_chr14_96262651_96262770_96256209_96256300_96263672_96264398	NA	NA	NA	NA	NA	NA	NA	NA	NA	NA	NA	NA	NA	NA	NA	NA	NA	NA	NA	NA	NA	NA	NA	NA	NA	NA	NA	1	1	1	1	0.596	1	NA	1	1	NA	NA	NA	NA	NA	NA	NA	NA	NA	NA	NA	NA	NA	NA	NA	NA	NA	NA	NA	NA	NA	NA	NA	NA	NA	NA	NA
BDKRB2_chr14_96237715_96237923_96237068_96237181_96240402_96244164	NA	NA	NA	NA	NA	NA	NA	NA	NA	0.263	0	0.322	0.125	0	0.092	0.066	0.263	0.106	0.082	0	0.192	0	1	0.263	0	NA	0	NA	NA	NA	NA	NA	NA	NA	NA	NA	NA	NA	NA	NA	NA	NA	NA	NA	NA	NA	NA	NA	NA	NA	NA	NA	NA	NA	NA	NA	NA	NA	NA	NA	NA	NA	NA
BDKRB2_chr14_96237715_96237965_96237068_96237181_96240402_96244164	NA	NA	NA	NA	NA	NA	NA	NA	NA	0.24	0	0.296	0.112	0	0.119	0.04	0.24	0.095	0.073	0	0.174	0	NA	0.24	0	NA	0.034	0.038	0.112	0	0.201	0.159	0	NA	0	0	NA	NA	NA	NA	NA	NA	NA	NA	NA	0.038	0.038	0	0	0.059	0	0.344	0.136	0.112	NA	NA	NA	NA	NA	NA	NA	NA	NA
BDKRB2_chr14_96239227_96239423_96237073_96237181_96240402_96244164	0	0.085	0	0	0.11	0	0	0.11	0.069	NA	NA	NA	NA	NA	NA	NA	NA	NA	NA	NA	NA	NA	NA	NA	NA	NA	NA	0	0	0.058	0	0.069	0	NA	0.085	0	NA	NA	NA	NA	NA	NA	NA	NA	NA	NA	NA	NA	NA	NA	NA	NA	NA	NA	NA	NA	NA	NA	NA	NA	NA	NA	NA
BDKRB2_chr14_96239227_96239456_96237073_96237181_96240402_96244164	NA	NA	NA	0	0.1	0	0	0	0.063	NA	NA	NA	NA	NA	NA	NA	NA	NA	NA	NA	NA	NA	NA	NA	NA	NA	NA	NA	NA	NA	NA	NA	NA	NA	NA	NA	NA	NA	NA	NA	NA	NA	NA	NA	NA	NA	NA	NA	NA	NA	NA	NA	NA	NA	NA	NA	NA	NA	NA	NA	NA	NA	NA
BDKRB2_chr14_96239268_96239423_96237073_96237181_96239695_96239861	NA	NA	NA	NA	NA	NA	NA	NA	NA	NA	NA	NA	NA	NA	NA	NA	NA	NA	NA	NA	NA	NA	NA	NA	NA	NA	NA	NA	NA	NA	NA	NA	NA	NA	NA	NA	NA	NA	NA	NA	NA	NA	NA	NA	NA	0	NA	NA	0	NA	NA	1	NA	NA	NA	NA	NA	NA	NA	NA	NA	NA	NA
BDKRB2_chr14_96239268_96239423_96237073_96237181_96240402_96244164	NA	NA	NA	NA	NA	NA	NA	NA	NA	NA	NA	NA	NA	NA	NA	NA	NA	NA	NA	NA	NA	NA	NA	NA	NA	NA	NA	NA	NA	NA	NA	NA	NA	NA	NA	NA	NA	NA	NA	NA	NA	NA	NA	NA	NA	0	0.051	0	0	0	0	0.221	0	0	NA	NA	NA	NA	NA	NA	NA	NA	NA
BDKRB2_chr14_96239695_96239861_96237073_96237181_96240402_96241607	0.064	0.049	0.076	0	0.214	0	0.12	0.12	0.076	0.226	0.076	0.214	0.039	0	0.055	0.027	0	0.29	0	0	0	0	NA	0	0	NA	0.083	0	0.098	0	0.076	0	0	NA	0.093	0	0.17	0	0.214	1	0.12	0.551	0	0	0.049	0.17	0.17	0	0.226	0	0	0	0.093	0	0.204	0	NA	0.154	NA	1	0	0	NA
BDKRB2_chr14_96239695_96239861_96239268_96239423_96240402_96241607	NA	NA	NA	NA	NA	NA	NA	NA	NA	NA	NA	NA	NA	NA	NA	NA	NA	NA	NA	NA	NA	NA	NA	NA	NA	NA	NA	NA	NA	NA	NA	NA	NA	NA	NA	NA	NA	NA	NA	NA	NA	NA	NA	NA	NA	1	0.621	NA	1	NA	NA	0.29	1	NA	NA	NA	NA	NA	NA	NA	NA	NA	NA
BDKRB2_chr14_96239695_96239952_96237073_96237181_96240402_96244164	0.049	0.037	0.058	0	0.171	0	0.171	0.093	0	NA	NA	NA	NA	NA	NA	NA	NA	NA	NA	NA	NA	NA	NA	NA	NA	NA	NA	NA	NA	NA	NA	NA	NA	NA	NA	NA	0.134	0	0.236	1	0.093	0.481	0	0	0.037	0.134	0.104	0	0.209	0	0	0	0.072	0	NA	NA	NA	NA	NA	NA	NA	NA	NA
BDNF-AS_chr11_27507481_27507581_27506852_27506898_27513000_27515347	NA	0.348	NA	NA	0.348	0.517	0	0	0.151	NA	NA	0	NA	0	1	1	NA	1	1	0.348	0.681	1	0	1	0	1	NA	1	NA	NA	1	0	1	0.348	NA	0	0	NA	NA	NA	0.517	NA	1	0.681	1	0.348	0	0	NA	0	0.263	1	0.348	0.348	0	0.517	NA	0.517	1	0.211	0	1	0
BDNF-AS_chr11_27507481_27507585_27506852_27506898_27513000_27515347	NA	0.344	NA	NA	0.344	0.612	0.344	0	0.259	NA	NA	NA	NA	NA	NA	NA	NA	NA	NA	NA	NA	NA	NA	NA	NA	NA	NA	NA	NA	NA	NA	NA	NA	NA	NA	NA	NA	NA	NA	NA	NA	NA	NA	NA	NA	NA	NA	NA	NA	NA	NA	NA	NA	NA	NA	NA	NA	NA	NA	NA	NA	NA	NA
BDNF-AS_chr11_27511030_27511152_27507481_27507581_27513000_27515347	1	1	1	1	1	1	0.493	1	1	1	0.327	1	1	1	0.139	1	1	1	0.593	0.708	1	1	1	0.708	1	0.708	1	0.727	1	1	1	1	1	1	NA	1	1	1	1	1	0.493	1	1	0.66	0.393	1	1	1	1	1	0.708	1	1	1	1	0.327	1	0.686	0.421	1	1	1	1
BDNF-AS_chr11_27511074_27511152_27507481_27507581_27513000_27515347	1	1	1	NA	NA	NA	0.544	1	1	1	0.498	1	1	1	0.166	1	1	1	0.544	0.641	1	1	1	0.749	1	0.728	1	0.766	1	1	1	1	1	1	NA	1	1	1	NA	1	0.544	1	1	0.676	0.443	1	1	1	1	1	0.749	1	1	1	NA	NA	NA	NA	NA	NA	NA	NA	NA
BDNF-AS_chr11_27582897_27582970_27540019_27540116_27584268_27584337	NA	NA	NA	NA	NA	NA	NA	NA	NA	NA	NA	NA	NA	NA	NA	NA	NA	NA	NA	NA	NA	NA	NA	NA	NA	NA	NA	NA	NA	NA	NA	NA	NA	NA	NA	NA	NA	NA	NA	NA	NA	NA	NA	NA	NA	NA	NA	NA	NA	1	NA	1	NA	0	NA	NA	NA	NA	NA	NA	NA	NA	NA
BDNF-AS_chr11_27584268_27584337_27540019_27540116_27639844_27640005	0	1	NA	1	NA	1	NA	1	NA	NA	1	0.385	1	NA	NA	1	1	NA	NA	0.385	NA	1	1	0.385	1	NA	1	NA	NA	NA	0.385	0.556	NA	NA	1	1	NA	NA	1	1	NA	1	NA	0.238	0.385	0	1	NA	NA	0	1	NA	NA	1	1	1	1	NA	1	0.238	NA	NA	NA
BDNF-AS_chr11_27658237_27658462_27639844_27640005_27659170_27659190	0	0.145	1	0.504	1	0.404	NA	1	1	0.253	1	1	1	0.253	NA	1	1	1	0.575	0.145	NA	1	1	0.575	1	1	1	1	1	1	1	1	1	1	0.67	0.687	0.145	1	NA	1	1	1	1	1	1	1	1	1	0.404	1	0.628	0.73	0.753	1	0.504	NA	0.504	0.67	0.542	0.575	1	0.253	0
BDNF-AS_chr11_27658240_27658462_27639844_27640005_27659170_27659228	0	0.254	1	0.577	1	0.406	NA	1	1	0.254	1	1	1	0.254	1	1	1	1	0.577	0.339	NA	NA	1	0.577	1	1	1	1	1	1	1	1	1	1	0.63	0.705	0.254	1	NA	1	1	1	1	1	1	1	1	1	0.406	1	0.506	0.79	0.804	1	0.577	1	0.63	0	0.506	0.577	NA	0	0.577
BDNF-AS_chr11_27658240_27658544_27639844_27640005_27659170_27659228	0	0.121	1	0.452	1	0.215	NA	1	1	0.215	1	1	1	0.215	1	1	NA	1	0.452	0.292	NA	NA	1	0.523	1	1	1	1	1	NA	1	1	1	1	0.452	0.578	0.215	1	NA	1	1	1	1	1	1	1	1	1	0	1	0.354	0.622	0.687	1	0.354	1	0.452	0.354	0.292	0.49	NA	0	0.523
BDNF-AS_chr11_27658240_27658620_27639844_27640005_27659170_27659228	0	0.104	1	0.411	1	0.189	NA	1	1	0.189	1	1	1	0.189	1	1	NA	1	0.411	0.258	NA	NA	1	0.482	1	1	1	1	1	NA	1	1	1	1	0.411	0.537	0.189	1	NA	1	1	1	1	1	1	1	1	1	0	1	0.317	0.582	0.65	1	0.317	1	0.411	0.317	0.258	0.448	NA	0	0.482
BDNF-AS_chr11_27675296_27675496_27659170_27659228_27675576_27676140	NA	NA	NA	1	0	NA	NA	NA	0	NA	1	NA	NA	0.154	NA	NA	NA	NA	NA	NA	NA	1	NA	0	NA	0	NA	NA	1	1	0	0	NA	0	1	NA	NA	NA	NA	NA	NA	NA	NA	NA	NA	NA	0	NA	NA	NA	1	0	0	1	NA	NA	NA	NA	NA	NA	NA	NA	NA
BDNF-AS_chr11_27675296_27676140_27659170_27659228_27676981_27677805	0.057	0.193	0.324	0.456	1	0.107	0.107	1	1	1	NA	1	0.107	1	1	0.107	0.324	1	0.107	NA	1	0.107	1	1	1	1	0.107	1	1	0.375	1	1	1	0.324	0.324	1	0.107	NA	NA	1	0.107	0.375	0.152	1	NA	1	1	1	1	0.231	0.456	0.107	1	1	1	1	0.265	1	0	1	1	0.107	NA
BDNF-AS_chr11_27675344_27675496_27659170_27659228_27675576_27676140	NA	NA	NA	NA	NA	NA	NA	NA	NA	NA	NA	NA	NA	NA	NA	NA	NA	NA	NA	NA	NA	NA	NA	NA	NA	NA	NA	NA	NA	1	0	0	NA	0	NA	NA	NA	NA	NA	NA	NA	NA	NA	NA	NA	NA	NA	NA	NA	NA	NA	NA	NA	NA	NA	NA	NA	NA	NA	NA	NA	NA	NA
BDNF-AS_chr11_27675576_27676140_27659170_27659228_27676981_27677139	0.078	0.253	0.404	0.504	1	0.101	0.145	1	1	1	NA	1	0.145	1	1	0.078	0.337	1	0	NA	1	0	1	1	1	1	0.145	1	1	0.337	1	1	1	0.337	0.361	1	0.078	NA	NA	1	0.145	0.459	0.203	1	NA	1	1	1	1	0.253	0.404	0.145	1	1	1	1	0.337	1	0	1	1	0.145	NA
BDNF-AS_chr11_27676981_27677139_27659170_27659228_27693467_27694563	NA	NA	NA	NA	NA	NA	NA	NA	NA	NA	NA	NA	NA	NA	NA	NA	NA	NA	NA	NA	NA	NA	NA	NA	NA	NA	NA	NA	NA	NA	NA	NA	NA	NA	NA	NA	NA	NA	NA	NA	NA	NA	NA	NA	NA	NA	NA	NA	NA	NA	NA	NA	NA	NA	0	NA	1	1	1	NA	NA	1	NA
BDNF-AS_chr11_27676981_27677139_27659170_27659228_27697477_27698087	NA	NA	NA	NA	NA	NA	NA	NA	NA	NA	NA	1	1	0	NA	1	1	NA	1	1	NA	1	NA	NA	0	NA	1	1	NA	1	1	1	0.457	1	1	NA	NA	NA	NA	NA	NA	NA	NA	NA	NA	NA	NA	NA	NA	1	1	1	0	1	NA	NA	1	1	0.174	NA	NA	1	NA
BDNF_chr11_27658819_27658926_27654892_27658585_27700163_27700488	0	0	0.079	0.061	0	0	0	0	0.03	0	0	0.03	0	0	0.066	0.257	0	0	0	0	0	0.038	0	0	0.031	0	0	0	0	0.036	0.054	0	0	0	0	0	0	0	0	0	0	0.027	0	0	0	0	0	0	0	0	0	0	0.069	0.054	0	0	0	0	0	0	0	0	0.049
BDNF_chr11_27658819_27658926_27654892_27658585_27700181_27700488	0	0	1	0.341	NA	0	0	1	0	NA	NA	NA	NA	NA	NA	NA	NA	NA	NA	NA	NA	NA	NA	NA	NA	NA	NA	NA	NA	NA	NA	NA	NA	NA	NA	NA	NA	NA	NA	NA	NA	NA	NA	NA	NA	NA	NA	NA	NA	NA	NA	NA	NA	NA	NA	NA	NA	NA	NA	NA	NA	NA	NA
BDNF_chr11_27660155_27660272_27654892_27658585_27674059_27674342	NA	NA	NA	NA	NA	NA	NA	NA	NA	NA	NA	NA	NA	NA	NA	NA	NA	NA	NA	NA	NA	NA	NA	0	1	NA	NA	NA	NA	NA	NA	NA	NA	NA	NA	NA	NA	NA	NA	NA	NA	NA	NA	NA	NA	NA	NA	NA	NA	NA	NA	NA	NA	NA	NA	NA	NA	NA	NA	NA	NA	NA	NA
BDNF_chr11_27699381_27699646_27654892_27658585_27700163_27700488	NA	NA	NA	NA	NA	NA	NA	NA	NA	NA	NA	NA	NA	NA	NA	NA	NA	NA	NA	NA	NA	NA	NA	NA	NA	NA	NA	NA	NA	NA	NA	NA	NA	NA	NA	NA	NA	NA	NA	NA	NA	NA	NA	NA	NA	0	0	0.017	0	0	0	0	0	0	NA	NA	NA	NA	NA	NA	NA	NA	NA
BDNF_chr11_27699482_27699646_27654892_27658585_27700163_27700488	NA	NA	NA	NA	NA	NA	NA	NA	NA	NA	NA	NA	NA	NA	NA	NA	NA	NA	NA	NA	NA	NA	NA	NA	NA	NA	NA	NA	NA	NA	NA	NA	NA	NA	NA	NA	NA	NA	NA	NA	NA	NA	NA	NA	NA	0.171	0	0.022	0	0	0	0	0	0	NA	NA	NA	NA	NA	NA	NA	NA	NA
BDP1_chr5_71461816_71461926_71458578_71458855_71464057_71464117	1	1	1	1	0.925	1	1	1	1	NA	NA	NA	NA	NA	NA	NA	NA	NA	NA	NA	NA	NA	NA	NA	NA	NA	NA	NA	NA	NA	NA	NA	NA	NA	NA	NA	NA	NA	NA	NA	NA	NA	NA	NA	NA	1	0.953	1	1	1	1	1	1	1	NA	NA	NA	NA	NA	NA	NA	NA	NA
BDP1_chr5_71470394_71470489_71467353_71467487_71483841_71483896	1	1	1	1	1	1	0.912	1	1	0.903	1	1	1	1	0.877	1	1	1	NA	NA	NA	NA	NA	NA	NA	NA	NA	NA	NA	NA	NA	NA	NA	NA	NA	NA	1	0.868	1	1	1	1	1	1	1	1	1	1	1	1	1	0.934	1	1	1	1	1	1	1	0.946	1	1	1
BDP1_chr5_71470394_71470489_71467353_71467487_71486530_71486627	NA	NA	NA	NA	NA	NA	NA	NA	NA	1	0.687	1	NA	NA	NA	1	1	1	NA	NA	NA	NA	NA	NA	NA	NA	NA	NA	NA	NA	NA	NA	NA	NA	NA	NA	NA	NA	NA	NA	NA	NA	NA	NA	NA	NA	NA	NA	NA	NA	NA	NA	NA	NA	NA	NA	NA	NA	NA	NA	NA	NA	NA
BDP1_chr5_71470400_71470489_71467353_71467487_71483841_71483896	NA	NA	NA	NA	NA	NA	NA	NA	NA	NA	NA	NA	NA	NA	NA	NA	NA	NA	NA	NA	NA	NA	NA	NA	NA	NA	NA	NA	NA	NA	NA	NA	NA	NA	NA	NA	1	0.628	1	1	1	1	NA	NA	NA	NA	NA	NA	NA	NA	NA	NA	NA	NA	NA	NA	NA	1	1	0.919	1	1	1
BDP1_chr5_71483841_71483896_71467353_71467487_71486530_71486627	NA	NA	NA	NA	NA	NA	NA	NA	NA	1	0	NA	NA	1	1	NA	1	NA	NA	NA	NA	NA	NA	NA	NA	NA	NA	NA	NA	NA	NA	NA	NA	NA	NA	NA	NA	NA	NA	NA	NA	NA	NA	NA	NA	NA	NA	NA	NA	NA	NA	NA	NA	NA	NA	NA	NA	NA	NA	NA	NA	NA	NA
BDP1_chr5_71483841_71483896_71470394_71470489_71486530_71486627	NA	NA	NA	NA	NA	NA	NA	NA	NA	1	1	1	1	1	1	0.882	1	1	NA	NA	NA	NA	NA	NA	NA	NA	NA	1	1	1	1	1	1	0.575	0.871	1	1	1	1	1	1	1	1	0.915	1	1	1	0.844	0.871	1	1	1	1	1	1	1	1	1	1	1	0.826	1	1
BDP1_chr5_71486483_71486627_71483841_71483896_71489403_71489682	NA	NA	NA	NA	NA	NA	NA	NA	NA	NA	NA	NA	NA	NA	NA	NA	NA	NA	NA	NA	NA	NA	NA	NA	NA	NA	NA	1	1	1	1	1	0.757	1	1	1	NA	NA	NA	NA	NA	NA	NA	NA	NA	NA	NA	NA	NA	NA	NA	NA	NA	NA	NA	NA	NA	NA	NA	NA	NA	NA	NA
BDP1_chr5_71486530_71486627_71483841_71483896_71489403_71489682	NA	NA	NA	NA	NA	NA	NA	NA	NA	NA	NA	NA	NA	NA	NA	NA	NA	NA	NA	NA	NA	NA	NA	NA	NA	NA	NA	1	1	1	1	1	0.731	1	1	1	NA	NA	NA	NA	NA	NA	NA	NA	NA	NA	NA	NA	NA	NA	NA	NA	NA	NA	NA	NA	NA	NA	NA	NA	NA	NA	NA
BDP1_chr5_71486534_71486627_71483841_71483896_71489403_71489682	NA	NA	NA	NA	NA	NA	NA	NA	NA	NA	NA	NA	NA	NA	NA	NA	NA	NA	NA	NA	NA	NA	NA	NA	NA	NA	NA	NA	NA	NA	1	1	0.689	1	1	1	NA	NA	NA	NA	NA	NA	NA	NA	NA	NA	NA	NA	NA	NA	NA	NA	NA	NA	NA	NA	NA	NA	NA	NA	NA	NA	NA
BDP1_chr5_71488090_71488571_71486483_71486627_71489403_71489682	NA	NA	NA	NA	NA	NA	NA	NA	NA	NA	NA	NA	NA	NA	NA	NA	NA	NA	NA	NA	NA	NA	NA	NA	NA	NA	NA	NA	NA	NA	NA	NA	NA	NA	NA	NA	0.034	0	0.024	0	0	0	0.046	0	0	NA	NA	NA	NA	NA	NA	NA	NA	NA	NA	NA	NA	NA	NA	NA	NA	NA	NA
BDP1_chr5_71488473_71488571_71486483_71486627_71489403_71489682	0	0	0	0.083	0	0.153	0	0	0.047	NA	NA	NA	NA	NA	NA	NA	NA	NA	0.063	0	0	NA	NA	NA	0	0.035	0	NA	NA	NA	0	0.083	0	0	0.083	0	0.089	0	0	0	0.072	0	0.119	0	0	0	0	0.072	0	0.043	0.119	0	0.033	0	0	0.097	0.051	0	0	0	0	0.351	0.072
BDP1_chr5_71497269_71497426_71494464_71495408_71501561_71501653	NA	NA	NA	NA	NA	NA	NA	NA	NA	NA	NA	NA	NA	NA	NA	NA	NA	NA	NA	NA	NA	NA	NA	NA	NA	NA	NA	NA	NA	NA	NA	NA	NA	NA	NA	NA	NA	NA	NA	NA	NA	NA	NA	NA	NA	NA	NA	NA	NA	NA	NA	NA	NA	NA	1	1	1	1	0.938	1	1	0.929	0.935
BDP1_chr5_71497269_71497433_71494464_71495408_71501561_71501653	NA	NA	NA	NA	NA	NA	NA	NA	NA	NA	NA	NA	NA	NA	NA	NA	NA	NA	NA	NA	NA	NA	NA	NA	NA	NA	NA	NA	NA	NA	NA	NA	NA	NA	NA	NA	NA	NA	NA	NA	NA	NA	NA	NA	NA	NA	NA	NA	NA	NA	NA	NA	NA	NA	1	1	1	1	0.861	1	1	0.819	0.875
BDP1_chr5_71497803_71497931_71497269_71497426_71501561_71501653	NA	NA	NA	NA	NA	NA	NA	NA	NA	0.029	0	0	NA	NA	NA	0	0	0.038	0	0	0.038	0	0	0.033	NA	NA	NA	NA	NA	NA	NA	NA	NA	NA	NA	NA	NA	NA	NA	NA	NA	NA	NA	NA	NA	NA	NA	NA	NA	NA	NA	NA	NA	NA	0	0	0	0	0	0	0.063	0	0.027
BDP1_chr5_71501561_71501653_71497269_71497426_71502598_71502791	NA	NA	NA	NA	NA	NA	NA	NA	NA	NA	NA	NA	NA	NA	NA	NA	NA	NA	1	1	1	1	1	0.943	1	1	1	NA	NA	NA	NA	NA	NA	NA	NA	NA	NA	NA	NA	NA	NA	NA	NA	NA	NA	1	1	1	1	1	1	1	1	0.93	NA	NA	NA	NA	NA	NA	NA	NA	NA
BDP1_chr5_71502356_71502451_71501561_71501653_71502598_71502791	NA	NA	NA	NA	NA	NA	NA	NA	NA	NA	NA	NA	NA	NA	NA	NA	NA	NA	NA	NA	NA	NA	NA	NA	NA	NA	NA	NA	NA	NA	NA	NA	NA	NA	NA	NA	NA	NA	NA	NA	NA	NA	NA	NA	NA	NA	NA	NA	NA	NA	NA	NA	NA	NA	0	0.031	0.057	NA	NA	NA	0	0.027	0
BDP1_chr5_71502598_71502791_71501561_71501653_71504620_71504751	1	1	0.913	1	1	0.907	1	1	1	0.931	1	1	1	1	1	1	1	1	1	1	1	1	0.92	1	0.923	1	1	NA	NA	NA	NA	NA	NA	NA	NA	NA	1	1	0.946	1	1	0.947	1	0.918	1	1	1	0.947	1	0.947	0.914	1	1	1	NA	NA	NA	NA	NA	NA	NA	NA	NA
BDP1_chr5_71509464_71511151_71504620_71504751_71512240_71512428	1	0.95	1	1	1	1	1	1	1	1	0.959	1	1	1	1	1	1	1	NA	NA	NA	NA	NA	NA	NA	NA	NA	1	1	1	1	0.961	1	1	1	1	NA	NA	NA	NA	NA	NA	NA	NA	NA	1	1	0.959	1	1	0.958	0.964	1	1	NA	NA	NA	NA	NA	NA	NA	NA	NA
BDP1_chr5_71512240_71512428_71509464_71511151_71514943_71515122	NA	NA	NA	NA	NA	NA	NA	NA	NA	NA	NA	NA	NA	NA	NA	NA	NA	NA	NA	NA	NA	NA	NA	NA	NA	NA	NA	NA	NA	NA	NA	NA	NA	NA	NA	NA	NA	NA	NA	NA	NA	NA	NA	NA	NA	NA	NA	NA	NA	NA	NA	NA	NA	NA	NA	NA	NA	1	1	1	1	1	0.94
BDP1_chr5_71513184_71513407_71512240_71512428_71514943_71515122	NA	NA	NA	NA	NA	NA	NA	NA	NA	NA	NA	NA	NA	NA	NA	NA	NA	NA	NA	NA	NA	NA	NA	NA	NA	NA	NA	1	1	1	1	1	0.95	1	1	1	1	1	1	1	1	1	0.891	1	1	NA	NA	NA	NA	NA	NA	NA	NA	NA	1	1	1	1	0.967	1	1	1	1
BDP1_chr5_71513206_71513407_71512240_71512428_71514943_71515122	NA	NA	NA	NA	NA	NA	NA	NA	NA	NA	NA	NA	NA	NA	NA	NA	NA	NA	NA	NA	NA	NA	NA	NA	NA	NA	NA	1	1	1	1	1	0.836	1	1	1	1	1	1	NA	NA	NA	0.593	1	1	NA	NA	NA	NA	NA	NA	NA	NA	NA	NA	NA	NA	1	0.814	1	1	1	1
BDP1_chr5_71517774_71517884_71517321_71517452_71522288_71522490	NA	NA	NA	NA	NA	NA	NA	NA	NA	NA	NA	NA	NA	NA	NA	NA	NA	NA	NA	NA	NA	NA	NA	NA	NA	NA	NA	NA	NA	NA	NA	NA	NA	NA	NA	NA	NA	NA	NA	NA	NA	NA	NA	NA	NA	NA	NA	NA	0	0	0.018	0	0.026	0	NA	NA	NA	NA	NA	NA	NA	NA	NA
BDP1_chr5_71523336_71523408_71522792_71522949_71523938_71524323	NA	NA	NA	NA	NA	NA	NA	NA	NA	NA	NA	NA	NA	NA	NA	NA	NA	NA	NA	NA	NA	NA	NA	NA	NA	NA	NA	NA	NA	NA	NA	NA	NA	NA	NA	NA	NA	NA	NA	NA	NA	NA	NA	NA	NA	0	0	0	0.047	0	0	0	0	0	NA	NA	NA	NA	NA	NA	NA	NA	NA
BDP1_chr5_71523359_71523408_71522792_71522949_71523938_71524323	NA	NA	NA	NA	NA	NA	NA	NA	NA	0	0	0	0	0.02	0	0	0	0	NA	NA	NA	NA	NA	NA	NA	NA	NA	NA	NA	NA	NA	NA	NA	NA	NA	NA	NA	NA	NA	NA	NA	NA	NA	NA	NA	NA	NA	NA	NA	NA	NA	NA	NA	NA	0	0	0	0	0.032	0	0	0	0
BDP1_chr5_71532307_71532427_71523938_71524323_71539041_71539078	NA	NA	NA	NA	NA	NA	NA	NA	NA	1	0.979	1	1	1	1	1	1	1	0.972	1	1	1	1	1	1	1	1	NA	NA	NA	NA	NA	NA	NA	NA	NA	NA	NA	NA	NA	NA	NA	NA	NA	NA	1	1	0.977	1	0.975	1	1	1	1	NA	NA	NA	NA	NA	NA	NA	NA	NA
BDP1_chr5_71539545_71539649_71539041_71539078_71541453_71541682	NA	NA	NA	NA	NA	NA	NA	NA	NA	NA	NA	NA	NA	NA	NA	NA	NA	NA	NA	NA	NA	NA	NA	NA	NA	NA	NA	NA	NA	NA	1	1	1	1	0.612	1	NA	NA	NA	NA	NA	NA	NA	NA	NA	NA	NA	NA	NA	NA	NA	NA	NA	NA	NA	NA	NA	NA	NA	NA	NA	NA	NA
BDP1_chr5_71539545_71539649_71539041_71539078_71541456_71541682	NA	NA	NA	NA	NA	NA	NA	NA	NA	NA	NA	NA	NA	NA	NA	NA	NA	NA	NA	NA	NA	NA	NA	NA	NA	NA	NA	NA	NA	NA	NA	1	NA	1	0.512	1	NA	NA	NA	NA	NA	NA	NA	NA	NA	NA	NA	NA	NA	NA	NA	NA	NA	NA	NA	NA	NA	NA	NA	NA	NA	NA	NA
BDP1_chr5_71539556_71539649_71539041_71539078_71541453_71541682	1	0.968	1	1	1	1	1	1	1	1	1	1	1	1	0.924	1	1	1	1	1	1	1	1	0.968	1	1	1	1	1	1	1	1	1	1	0.955	1	1	1	1	1	0.972	1	1	1	1	NA	NA	NA	NA	NA	NA	NA	NA	NA	NA	NA	NA	NA	NA	NA	NA	NA	NA
BDP1_chr5_71539556_71539649_71539041_71539078_71541456_71541682	NA	NA	NA	NA	NA	NA	NA	NA	NA	NA	NA	NA	NA	NA	NA	NA	NA	NA	NA	NA	NA	NA	NA	NA	NA	NA	NA	1	1	1	1	1	1	1	0.951	1	0.967	1	1	1	1	1	1	1	1	NA	NA	NA	NA	NA	NA	NA	NA	NA	NA	NA	NA	NA	NA	NA	NA	NA	NA
BDP1_chr5_71539556_71539649_71539041_71539078_71541511_71541682	NA	NA	NA	NA	NA	NA	NA	NA	NA	NA	NA	NA	NA	NA	NA	NA	NA	NA	NA	NA	NA	NA	NA	NA	NA	NA	NA	NA	NA	NA	NA	NA	NA	NA	NA	NA	NA	NA	NA	NA	NA	NA	NA	NA	NA	NA	NA	NA	1	1	1	1	1	0.93	NA	NA	NA	NA	NA	NA	NA	NA	NA
BDP1_chr5_71544356_71544507_71542104_71542265_71545038_71545219	NA	NA	NA	NA	NA	NA	NA	NA	NA	NA	NA	NA	NA	NA	NA	NA	NA	NA	NA	NA	NA	NA	NA	NA	NA	NA	NA	NA	NA	NA	NA	NA	NA	NA	NA	NA	NA	NA	NA	NA	NA	NA	NA	NA	NA	1	1	1	1	1	1	1	0.893	1	NA	NA	NA	NA	NA	NA	NA	NA	NA
BDP1_chr5_71544356_71544507_71542104_71542265_71548681_71548745	NA	NA	NA	NA	NA	NA	NA	NA	NA	NA	NA	NA	NA	NA	NA	NA	NA	NA	0.817	1	0.961	1	1	0.944	1	1	1	NA	NA	NA	NA	NA	NA	NA	NA	NA	1	1	0.925	1	0.924	1	1	1	1	1	1	1	0.951	1	1	1	1	1	NA	NA	NA	NA	NA	NA	NA	NA	NA
BDP1_chr5_71544362_71544507_71542104_71542265_71545038_71545219	NA	NA	NA	NA	NA	NA	NA	NA	NA	NA	NA	NA	NA	NA	NA	NA	NA	NA	NA	NA	NA	NA	NA	NA	NA	NA	NA	NA	NA	NA	NA	NA	NA	NA	NA	NA	NA	NA	NA	NA	NA	NA	NA	NA	NA	1	1	1	1	1	1	1	0.78	1	NA	NA	NA	NA	NA	NA	NA	NA	NA
BDP1_chr5_71544362_71544507_71542104_71542265_71548681_71548745	NA	NA	NA	NA	NA	NA	NA	NA	NA	NA	NA	NA	NA	NA	NA	NA	NA	NA	0.128	1	0.57	1	1	0.307	1	1	1	NA	NA	NA	NA	NA	NA	NA	NA	NA	NA	1	0.57	1	0.639	1	1	1	1	NA	1	1	0	1	1	1	1	1	NA	NA	NA	NA	NA	NA	NA	NA	NA
BDP1_chr5_71545038_71545219_71542104_71542265_71548681_71548745	NA	NA	NA	NA	NA	NA	NA	NA	NA	NA	NA	NA	NA	NA	NA	NA	NA	NA	NA	NA	NA	NA	NA	NA	NA	NA	NA	NA	NA	NA	NA	NA	NA	NA	NA	NA	NA	NA	NA	NA	NA	NA	NA	NA	NA	NA	NA	NA	0.933	1	1	1	1	1	NA	NA	NA	NA	NA	NA	NA	NA	NA
BDP1_chr5_71545038_71545219_71544356_71544507_71548681_71548745	NA	NA	NA	NA	NA	NA	NA	NA	NA	1	0.945	0.959	1	1	1	1	1	1	1	1	1	1	1	1	1	0.949	1	NA	NA	NA	NA	NA	NA	NA	NA	NA	1	1	0.97	1	1	1	1	0.956	1	1	1	1	1	0.931	1	1	0.909	1	NA	NA	NA	NA	NA	NA	NA	NA	NA
BDP1_chr5_71549419_71549606_71548681_71548745_71550486_71550638	NA	NA	NA	NA	NA	NA	NA	NA	NA	NA	NA	NA	NA	NA	NA	NA	NA	NA	NA	NA	NA	NA	NA	NA	NA	NA	NA	NA	NA	NA	NA	NA	NA	NA	NA	NA	NA	NA	NA	NA	NA	NA	NA	NA	NA	NA	NA	NA	NA	NA	NA	NA	NA	NA	1	1	1	1	1	0.903	1	1	1
BDP1_chr5_71549419_71549606_71548681_71548745_71553093_71553320	NA	NA	NA	NA	NA	NA	NA	NA	NA	NA	NA	NA	1	1	1	0.921	1	1	NA	NA	NA	NA	NA	NA	NA	NA	NA	NA	NA	NA	NA	NA	NA	NA	NA	NA	NA	NA	NA	NA	NA	NA	NA	NA	NA	NA	NA	NA	NA	NA	NA	NA	NA	NA	NA	NA	NA	NA	NA	NA	NA	NA	NA
BDP1_chr5_71549419_71549606_71548681_71548745_71553115_71553320	1	1	0.97	0.973	1	0.935	1	0.973	0.95	1	0.957	1	0.95	0.931	0.965	1	1	1	0.94	1	0.942	1	0.965	0.877	1	1	0.966	0.964	0.974	0.973	1	0.959	0.97	1	1	0.941	0.976	0.97	0.882	1	0.89	0.976	1	0.979	1	0.935	0.96	1	1	1	1	0.978	0.974	0.976	0.909	0.952	0.962	1	0.973	0.792	0.967	1	0.951
BDP1_chr5_71549428_71549606_71548681_71548745_71553115_71553320	NA	NA	NA	NA	NA	NA	NA	NA	NA	NA	NA	NA	NA	NA	NA	NA	NA	NA	NA	NA	NA	NA	NA	NA	NA	NA	NA	0.904	0.917	0.922	1	0.831	0.896	1	1	0.831	0.919	0.876	0.662	1	0.595	0.9	1	0.908	1	NA	NA	NA	NA	NA	NA	NA	NA	NA	NA	NA	NA	NA	NA	NA	NA	NA	NA
BDP1_chr5_71549446_71549606_71548681_71548745_71553115_71553320	1	1	0.902	0.902	1	0.815	1	0.924	0.834	NA	NA	NA	NA	NA	NA	NA	NA	NA	NA	NA	NA	NA	NA	NA	NA	NA	NA	NA	NA	NA	NA	NA	NA	NA	NA	NA	NA	NA	NA	NA	NA	NA	NA	NA	NA	NA	NA	NA	NA	NA	NA	NA	NA	NA	0.726	0.87	0.87	1	0.909	0.618	0.893	1	0.866
BDP1_chr5_71550486_71550638_71548681_71548745_71553115_71553320	NA	NA	NA	NA	NA	NA	NA	NA	NA	NA	NA	NA	NA	NA	NA	NA	NA	NA	NA	NA	NA	NA	NA	NA	NA	NA	NA	NA	NA	NA	NA	NA	NA	NA	NA	NA	NA	NA	NA	NA	NA	NA	NA	NA	NA	NA	NA	NA	NA	NA	NA	NA	NA	NA	0.126	0.177	0.463	NA	0.463	0.097	0	1	0.177
BDP1_chr5_71550486_71550638_71549419_71549606_71553115_71553320	0.069	0	0.019	0.055	0	0	0.016	0	0	0.018	0.03	0.038	0.036	0	0.016	0.079	0	0	0.041	0	0	0.016	0.025	0.018	0	0.015	0	NA	NA	NA	0.016	0	0.019	0	0.035	0	0.015	0	0.028	0	0	0	0.016	0.018	0.048	0.029	0	0	0.026	0.041	0	0.041	0	0	0.023	0.013	0.075	0	0.067	0	0	0.015	0.014
BDP1_chr5_71553093_71553320_71549419_71549606_71556885_71556925	NA	NA	NA	NA	NA	NA	NA	NA	NA	NA	NA	NA	NA	NA	NA	NA	NA	NA	NA	NA	NA	NA	NA	NA	NA	NA	NA	NA	NA	NA	NA	NA	NA	NA	NA	NA	NA	NA	NA	NA	NA	NA	NA	NA	NA	NA	NA	NA	NA	NA	NA	NA	NA	NA	1	1	1	1	1	1	0.965	1	1
BDP1_chr5_71553115_71553320_71549419_71549606_71556885_71556925	NA	NA	NA	NA	NA	NA	NA	NA	NA	NA	NA	NA	NA	NA	NA	NA	NA	NA	NA	NA	NA	NA	NA	NA	NA	NA	NA	NA	NA	NA	NA	NA	NA	NA	NA	NA	NA	NA	NA	NA	NA	NA	NA	NA	NA	NA	NA	NA	NA	NA	NA	NA	NA	NA	1	1	1	1	1	1	0.973	1	1
BDP1_chr5_71556885_71556925_71553115_71553320_71559981_71560237	NA	NA	NA	NA	NA	NA	NA	NA	NA	NA	NA	NA	NA	NA	NA	NA	NA	NA	NA	NA	NA	NA	NA	NA	NA	NA	NA	1	1	1	1	1	1	1	0.976	1	1	1	1	1	1	1	1	0.943	1	NA	NA	NA	NA	NA	NA	NA	NA	NA	NA	NA	NA	NA	NA	NA	NA	NA	NA
BDP1_chr5_71556885_71557159_71553115_71553320_71559981_71560237	NA	NA	NA	NA	NA	NA	NA	NA	NA	NA	NA	NA	NA	NA	NA	NA	NA	NA	NA	NA	NA	NA	NA	NA	NA	NA	NA	1	1	1	1	1	1	1	0.816	1	1	1	1	1	1	1	1	0.596	1	NA	NA	NA	NA	NA	NA	NA	NA	NA	NA	NA	NA	NA	NA	NA	NA	NA	NA
BDP1_chr5_71557034_71557159_71556885_71556925_71559981_71560237	NA	NA	NA	NA	NA	NA	NA	NA	NA	0	0	0	0.009	0.016	0	0.008	0	0	NA	NA	NA	NA	NA	NA	NA	NA	NA	0	0	0	0	0	0	0.008	0.02	0	NA	NA	NA	0	0	0.009	0.013	0	0	NA	NA	NA	NA	NA	NA	NA	NA	NA	NA	NA	NA	NA	NA	NA	NA	NA	NA
BDP1_chr5_71562273_71562520_71559981_71560237_71564753_71567820	1	0.973	1	1	1	1	1	1	1	1	1	0.965	1	1	1	1	1	1	1	0.959	1	1	1	1	1	1	1	1	1	1	1	0.945	1	1	1	1	NA	NA	NA	NA	NA	NA	NA	NA	NA	0.973	1	1	0.964	1	1	0.971	1	1	1	1	1	1	1	0.968	0.956	1	1
BDP1_chr5_71562621_71562895_71562273_71562520_71564753_71567820	NA	NA	NA	NA	NA	NA	NA	NA	NA	NA	NA	NA	NA	NA	NA	NA	NA	NA	NA	NA	NA	NA	NA	NA	NA	NA	NA	NA	NA	NA	NA	NA	NA	NA	NA	NA	NA	NA	NA	NA	NA	NA	NA	NA	NA	NA	NA	NA	NA	NA	NA	NA	NA	NA	0.083	0.082	0.115	0.129	0.083	0.129	0.146	0.099	0.122
BDP1_chr5_71562774_71562895_71562273_71562520_71564753_71567820	0.219	0.258	0.224	0.218	0.278	0.171	0.233	0.219	0.159	0.069	0.243	0.231	0.245	0.256	0.22	0.278	0.218	0.146	0.219	0.203	0.117	0.173	0.152	0.271	0.144	0.262	0.287	0.174	0.203	0.251	0.283	0.3	0.174	0.44	0.328	0.303	0.223	0.176	0.173	0.351	0.328	0.176	0.14	0.306	0.309	0.26	0.173	0.204	0.245	0.226	0.128	0.317	0.292	0.343	0.175	0.151	0.226	0.245	0.216	0.338	0.291	0.209	0.268
BDP1_chr5_71562774_71562986_71562273_71562520_71564753_71567820	NA	NA	NA	NA	NA	NA	NA	NA	NA	NA	NA	NA	NA	NA	NA	NA	NA	NA	0.086	0.118	0.046	0.102	0.1	0.15	0.046	0.166	0.133	0.102	0.07	0.099	0.131	0.088	0.114	0.26	0.174	0.14	NA	NA	NA	NA	NA	NA	NA	NA	NA	NA	NA	NA	NA	NA	NA	NA	NA	NA	NA	NA	NA	NA	NA	NA	NA	NA	NA
BDP1_chr5_71562776_71562895_71562273_71562520_71564753_71567820	NA	NA	NA	NA	NA	NA	NA	NA	NA	NA	NA	NA	NA	NA	NA	NA	NA	NA	NA	NA	NA	NA	NA	NA	NA	NA	NA	NA	NA	NA	NA	NA	NA	NA	NA	NA	NA	NA	NA	NA	NA	NA	NA	NA	NA	NA	NA	NA	NA	NA	NA	NA	NA	NA	0.114	0.13	0.136	0.197	0.13	0.183	0.189	0.154	0.145
BEAN1-AS1_chr16_66471376_66471564_66469974_66470062_66475601_66475678	NA	NA	NA	NA	NA	NA	NA	NA	NA	NA	NA	NA	NA	NA	NA	NA	NA	NA	0	0	NA	0	0	0.275	0	NA	NA	NA	NA	NA	NA	NA	NA	NA	NA	NA	NA	NA	NA	NA	NA	NA	NA	NA	NA	NA	NA	NA	NA	NA	NA	NA	NA	NA	NA	NA	1	0	1	NA	NA	NA	NA
BEAN1-AS1_chr16_66476677_66476722_66475601_66475678_66477943_66478117	NA	NA	0	0	NA	NA	NA	0.418	NA	NA	NA	NA	NA	NA	NA	NA	NA	NA	NA	NA	NA	NA	NA	NA	NA	NA	NA	NA	NA	NA	NA	NA	NA	NA	NA	NA	NA	0	NA	1	0	NA	0	0	NA	NA	NA	NA	NA	NA	NA	NA	NA	NA	NA	NA	NA	NA	NA	NA	NA	NA	NA
BEAN1-AS1_chr16_66480248_66480419_66479007_66479131_66481163_66481230	NA	NA	NA	NA	NA	NA	NA	NA	NA	NA	NA	NA	NA	NA	NA	NA	NA	NA	NA	NA	NA	NA	NA	NA	NA	NA	NA	NA	NA	NA	NA	NA	NA	NA	NA	NA	1	NA	NA	1	1	NA	0.446	NA	NA	NA	NA	NA	NA	NA	NA	NA	NA	NA	NA	NA	NA	NA	NA	NA	NA	NA	NA
BEAN1_chr16_66437594_66437701_66427294_66427431_66469601_66469865	NA	NA	NA	NA	NA	NA	NA	NA	NA	NA	NA	NA	0.341	1	1	1	NA	1	NA	1	NA	NA	1	NA	NA	0.206	NA	NA	NA	NA	1	1	NA	0.509	NA	0	NA	NA	NA	1	NA	NA	0	1	0	NA	NA	NA	NA	NA	NA	NA	NA	NA	NA	NA	NA	NA	0	0.341	0	0.206	1
BECN1_chr17_42811291_42811330_42810859_42810928_42811654_42812866	NA	NA	NA	NA	NA	NA	NA	NA	NA	NA	NA	NA	NA	NA	NA	NA	NA	NA	NA	NA	NA	NA	NA	NA	NA	NA	NA	NA	NA	NA	NA	NA	NA	NA	NA	NA	0	0	0.011	0	0	0	0	0	0	NA	NA	NA	NA	NA	NA	NA	NA	NA	NA	NA	NA	NA	NA	NA	NA	NA	NA
BECN1_chr17_42811654_42811794_42810133_42810928_42813947_42814008	NA	NA	NA	NA	NA	NA	NA	NA	NA	NA	NA	NA	NA	NA	NA	NA	NA	NA	0.689	0.623	0.601	0.785	0.653	0.772	0.671	0.662	0.735	NA	NA	NA	NA	NA	NA	NA	NA	NA	0.826	0.789	0.612	0.744	0.75	0.565	0.804	0.641	0.785	NA	NA	NA	NA	NA	NA	NA	NA	NA	NA	NA	NA	NA	NA	NA	NA	NA	NA
BECN1_chr17_42811654_42811797_42810133_42810928_42812230_42812356	0.925	0.933	0.916	0.869	0.941	0.96	0.962	0.874	0.945	0.964	0.885	0.907	0.931	0.979	0.96	0.985	0.911	0.931	0.975	0.922	0.899	0.978	0.859	0.953	0.874	0.949	0.946	0.948	0.957	0.838	0.949	0.926	0.842	0.937	0.97	0.909	0.884	0.871	0.96	0.953	0.859	0.964	0.904	0.97	0.894	0.882	0.931	0.829	0.929	0.85	0.898	1	0.916	0.919	1	0.956	0.96	0.867	0.827	0.896	1	0.957	0.93
BECN1_chr17_42811654_42811797_42810133_42810928_42813947_42814008	0.875	0.812	0.847	0.81	0.851	0.856	0.895	0.889	0.857	0.841	0.868	0.854	0.855	0.81	0.889	0.882	0.917	0.898	0.841	0.794	0.776	0.873	0.787	0.891	0.81	0.809	0.854	0.864	0.907	0.918	0.923	0.846	0.783	0.959	0.956	0.902	0.906	0.868	0.791	0.849	0.851	0.707	0.878	0.798	0.877	0.937	0.847	0.802	0.864	0.718	0.816	0.89	0.928	0.867	0.885	0.837	0.904	0.73	0.815	0.888	0.809	0.907	0.888
BECN1_chr17_42811654_42811797_42810133_42810928_42814523_42814593	0.803	0.774	0.828	0.847	0.814	0.799	0.8	0.874	0.718	0.853	0.787	0.876	0.806	0.701	0.81	0.82	0.716	0.905	0.869	0.886	0.759	0.845	0.811	0.58	0.818	0.728	0.674	0.93	0.883	0.836	0.902	0.673	0.892	0.817	0.811	0.881	0.896	0.823	0.84	0.85	0.876	0.677	0.862	0.753	0.818	0.8	0.93	0.914	0.766	0.732	0.879	0.892	0.827	0.722	0.957	0.913	0.907	0.813	0.813	0.72	0.75	0.764	0.814
BECN1_chr17_42811654_42811797_42810133_42810928_42818220_42818415	NA	NA	NA	NA	NA	NA	NA	NA	NA	NA	NA	NA	NA	NA	NA	NA	NA	NA	NA	NA	NA	NA	NA	NA	NA	NA	NA	1	1	1	0.974	1	1	1	0.985	1	NA	NA	NA	NA	NA	NA	NA	NA	NA	NA	NA	NA	NA	NA	NA	NA	NA	NA	NA	NA	NA	NA	NA	NA	NA	NA	NA
BECN1_chr17_42811682_42811797_42810859_42810928_42812230_42812356	NA	NA	NA	NA	NA	NA	NA	NA	NA	NA	NA	NA	NA	NA	NA	NA	NA	NA	NA	NA	NA	NA	NA	NA	NA	NA	NA	NA	NA	NA	NA	NA	NA	NA	NA	NA	NA	NA	NA	NA	NA	NA	NA	NA	NA	NA	NA	NA	NA	NA	NA	NA	NA	NA	1	0.333	0	0	0	0.273	1	0.4	0.273
BECN1_chr17_42811682_42811797_42810859_42810928_42813947_42814008	NA	NA	NA	NA	NA	NA	NA	NA	NA	NA	NA	NA	NA	NA	NA	NA	NA	NA	NA	NA	NA	NA	NA	NA	NA	NA	NA	NA	NA	NA	NA	NA	NA	NA	NA	NA	NA	NA	NA	NA	NA	NA	NA	NA	NA	NA	NA	NA	NA	NA	NA	NA	NA	NA	0.698	0.644	0.789	0.561	0.642	0.781	0.667	0.789	0.756
BECN1_chr17_42811682_42811797_42810859_42810928_42814523_42814593	NA	NA	NA	NA	NA	NA	NA	NA	NA	NA	NA	NA	NA	NA	NA	NA	NA	NA	NA	NA	NA	NA	NA	NA	NA	NA	NA	NA	NA	NA	NA	NA	NA	NA	NA	NA	NA	NA	NA	NA	NA	NA	NA	NA	NA	NA	NA	NA	NA	NA	NA	NA	NA	NA	0	0	0	0	0	0.037	0	0.024	0.077
BECN1_chr17_42812225_42812356_42810859_42810928_42813947_42813989	0.245	0.182	0.105	0.252	0.25	0.072	0.167	0.219	0.118	0.086	0.223	0.118	0.245	0.105	0.267	0.25	0.319	0.277	NA	NA	NA	NA	NA	NA	NA	NA	NA	NA	NA	NA	NA	NA	NA	NA	NA	NA	NA	NA	NA	NA	NA	NA	NA	NA	NA	NA	NA	NA	NA	NA	NA	NA	NA	NA	NA	NA	NA	NA	NA	NA	NA	NA	NA
BECN1_chr17_42812230_42812356_42810715_42810928_42813947_42813989	0.306	0.241	0.212	0.332	0.307	0.137	0.235	0.4	0.17	0.113	0.306	0.235	0.306	0.13	0.323	0.193	0.45	0.378	0.227	0.17	0.228	0.389	0.256	0.531	0.348	0.241	0.214	0.285	0.353	0.47	0.323	0.247	0.226	0.568	0.4	0.233	0.448	0.323	0.107	0.258	0.374	0.162	0.281	0.118	0.306	0.534	0.193	0.334	0.298	0.174	0.182	0.093	0.508	0.254	0.23	0.285	0.264	0.211	0.296	0.353	0.123	0.25	0.344
BECN1_chr17_42812230_42812356_42810715_42810928_42814523_42815014	NA	NA	NA	NA	NA	NA	NA	NA	NA	NA	NA	NA	NA	NA	NA	NA	NA	NA	NA	NA	NA	NA	NA	NA	NA	NA	NA	0.374	0.323	0.344	0.323	0.122	0.488	0.248	0.16	0.264	NA	NA	NA	NA	NA	NA	NA	NA	NA	0.303	0.417	0.512	0.137	0.273	0.285	0.137	0.281	0.148	NA	NA	NA	NA	NA	NA	NA	NA	NA
BECN1_chr17_42812230_42812356_42810715_42810928_42815907_42816054	NA	NA	NA	NA	NA	NA	NA	NA	NA	NA	NA	NA	NA	NA	NA	NA	NA	NA	NA	NA	NA	NA	NA	NA	NA	NA	NA	1	0.741	1	1	1	1	1	1	1	NA	NA	NA	NA	NA	NA	NA	NA	NA	NA	NA	NA	NA	NA	NA	NA	NA	NA	NA	NA	NA	NA	NA	NA	NA	NA	NA
BECN1_chr17_42812230_42812356_42811654_42811797_42813947_42813989	0.053	0.067	0.04	0.102	0.068	0.026	0.036	0.057	0.031	0.03	0.033	0.025	0.07	0.059	0.077	0.035	0.066	0.078	0.06	0.036	0.063	0.113	0.051	0.131	0.09	0.083	0.047	0.086	0.05	0.037	0.027	0.048	0.051	0.063	0.024	0.02	0.066	0.047	0.035	0.063	0.068	0.098	0.036	0.042	0.036	0.054	0.042	0.093	0.056	0.055	0.027	0.052	0.094	0.03	0.083	0.099	0.031	0.056	0.038	0.063	0.04	0.043	0.071
BECN1_chr17_42812230_42812356_42811654_42811797_42814523_42815014	NA	NA	NA	NA	NA	NA	NA	NA	NA	NA	NA	NA	NA	NA	NA	NA	NA	NA	NA	NA	NA	NA	NA	NA	NA	NA	NA	1	0.488	1	1	1	1	1	1	0.589	NA	NA	NA	NA	NA	NA	NA	NA	NA	1	1	0.417	1	1	1	NA	NA	NA	NA	NA	NA	NA	NA	NA	NA	NA	NA
BECN1_chr17_42812258_42812356_42811723_42811797_42813947_42813989	0.045	0.02	0.007	0.075	0.043	0	0.016	0.029	0.014	0.009	0.023	0.022	0.031	0.01	0.037	0.006	0.026	0.06	NA	NA	NA	NA	NA	NA	NA	NA	NA	0.041	0.029	0.009	0.01	0.018	0.01	0.014	0.005	0	NA	NA	NA	NA	NA	NA	NA	NA	NA	0.008	0.01	0.028	0.026	0	0.021	0	0.038	0	0.042	0.055	0.009	0.056	0.034	0.011	0.023	0.007	0.034
BECN1_chr17_42812258_42812356_42811723_42811797_42814523_42815014	NA	NA	NA	NA	NA	NA	NA	NA	NA	NA	NA	NA	NA	NA	NA	NA	NA	NA	NA	NA	NA	NA	NA	NA	NA	NA	NA	NA	0.351	NA	1	NA	NA	NA	NA	0	NA	NA	NA	NA	NA	NA	NA	NA	NA	NA	NA	NA	NA	NA	NA	NA	NA	NA	NA	NA	NA	NA	NA	NA	NA	NA	NA
BECN1_chr17_42813947_42814008_42810307_42810928_42814523_42814673	0.59	0.581	0.625	0.656	0.633	0.567	0.56	0.735	0.439	0.718	0.59	0.76	0.624	0.491	0.53	0.591	0.533	0.743	0.715	0.782	0.591	0.688	0.707	0.441	0.635	0.503	0.431	0.844	0.635	0.554	0.735	0.458	0.825	0.638	0.466	0.71	0.723	0.6	0.734	0.785	0.76	0.531	0.615	0.583	0.514	0.53	0.821	0.839	0.545	0.651	0.739	0.712	0.543	0.463	0.855	0.777	0.779	0.749	0.698	0.525	0.591	0.395	0.508
BECN1_chr17_42813947_42814008_42810307_42810928_42815907_42815995	NA	NA	NA	NA	NA	NA	NA	NA	NA	NA	NA	NA	1	1	0.723	1	1	1	NA	NA	NA	NA	NA	NA	NA	NA	NA	NA	NA	NA	NA	NA	NA	NA	NA	NA	NA	NA	NA	NA	NA	NA	NA	NA	NA	NA	NA	NA	NA	NA	NA	NA	NA	NA	NA	NA	NA	NA	NA	NA	NA	NA	NA
BECN1_chr17_42813947_42814008_42811654_42811797_42814523_42814673	1	1	1	0.952	0.983	1	0.975	0.98	1	1	0.951	0.984	1	1	1	1	1	1	0.962	1	1	1	1	0.982	1	1	0.982	1	0.953	1	1	1	1	1	1	0.987	0.985	1	0.982	1	1	0.956	1	1	1	1	1	0.962	1	1	1	1	1	1	1	1	1	1	1	0.977	1	1	0.959
BECN1_chr17_42814523_42814673_42810309_42810928_42815907_42816054	NA	NA	NA	NA	NA	NA	NA	NA	NA	1	1	1	1	1	0.979	1	1	1	NA	NA	NA	NA	NA	NA	NA	NA	NA	1	0.975	1	1	1	1	1	1	1	NA	NA	NA	NA	NA	NA	NA	NA	NA	NA	NA	NA	NA	NA	NA	NA	NA	NA	NA	NA	NA	NA	NA	NA	NA	NA	NA
BECN1_chr17_42814523_42814673_42813947_42814008_42815907_42816054	1	0.989	1	1	1	1	1	1	1	1	1	1	1	1	1	0.988	1	1	0.986	1	1	1	1	1	1	1	1	NA	NA	NA	NA	NA	NA	NA	NA	NA	1	1	1	0.988	1	1	1	0.989	1	NA	NA	NA	NA	NA	NA	NA	NA	NA	NA	NA	NA	NA	NA	NA	NA	NA	NA
BECN1_chr17_42814523_42814676_42813902_42814008_42815907_42816054	NA	NA	NA	NA	NA	NA	NA	NA	NA	NA	NA	NA	NA	NA	NA	NA	NA	NA	0.977	1	1	1	1	1	NA	NA	NA	NA	NA	NA	NA	NA	NA	NA	NA	NA	NA	NA	NA	NA	NA	NA	NA	NA	NA	NA	NA	NA	NA	NA	NA	NA	NA	NA	NA	NA	NA	NA	NA	NA	NA	NA	NA
BECN1_chr17_42814523_42814715_42813902_42814008_42815907_42816054	NA	NA	NA	NA	NA	NA	NA	NA	NA	NA	NA	NA	NA	NA	NA	NA	NA	NA	0.974	1	1	NA	NA	NA	1	1	1	NA	NA	NA	NA	NA	NA	NA	NA	NA	NA	NA	NA	NA	NA	NA	NA	NA	NA	NA	NA	NA	NA	NA	NA	NA	NA	NA	NA	NA	NA	NA	NA	NA	NA	NA	NA
BECN1_chr17_42814525_42814673_42810859_42810928_42818220_42818415	NA	NA	NA	NA	NA	NA	NA	NA	NA	NA	NA	NA	NA	NA	NA	NA	NA	NA	1	1	1	0	1	0.467	1	1	NA	NA	NA	NA	NA	NA	NA	NA	NA	NA	NA	NA	NA	NA	NA	NA	NA	NA	NA	NA	NA	NA	NA	NA	NA	NA	NA	NA	NA	NA	NA	NA	NA	NA	NA	NA	NA
BECN1_chr17_42815670_42815772_42814523_42814673_42815907_42815995	0.015	0.028	0	0.017	0	0	0.019	0.006	0.01	0.012	0.007	0.033	0	0.016	0.038	0.025	0.02	0.007	0.009	0.026	0.013	0.009	0	0.019	0.036	0.02	0.034	0.027	0.029	0.01	0.007	0	0.01	0.02	0	0.011	0.016	0.061	0.038	0.012	0.01	0.009	0.029	0.016	0.026	0.022	0.007	0	0.029	0.006	0.022	0.03	0.008	0.017	0.013	0	0.017	0	0.006	0.02	0.013	0.023	0.009
BECN1_chr17_42815670_42815772_42814523_42814673_42818220_42818415	NA	NA	NA	NA	NA	NA	NA	NA	NA	NA	NA	NA	NA	NA	NA	NA	NA	NA	NA	NA	NA	NA	NA	NA	NA	NA	NA	0	1	0.209	NA	1	1	NA	NA	NA	NA	NA	NA	NA	NA	NA	NA	NA	NA	NA	NA	NA	NA	NA	NA	NA	NA	NA	NA	NA	NA	NA	NA	NA	NA	NA	NA
BECN1_chr17_42815670_42816083_42814523_42814673_42818220_42818415	NA	NA	NA	NA	NA	NA	NA	NA	NA	NA	NA	NA	NA	NA	NA	NA	NA	NA	0.878	0.852	0.797	1	0.817	0.928	0.625	0.887	1	NA	NA	NA	NA	NA	NA	NA	NA	NA	NA	NA	NA	NA	NA	NA	NA	NA	NA	NA	NA	NA	NA	NA	NA	NA	NA	NA	NA	NA	NA	NA	NA	NA	NA	NA	NA
BECN1_chr17_42815907_42816054_42810133_42810928_42818220_42818415	NA	NA	NA	NA	NA	NA	NA	NA	NA	NA	NA	NA	NA	NA	NA	NA	NA	NA	NA	NA	NA	NA	NA	NA	NA	NA	NA	1	1	1	0.985	1	1	1	0.984	1	NA	NA	NA	NA	NA	NA	NA	NA	NA	NA	NA	NA	NA	NA	NA	NA	NA	NA	NA	NA	NA	NA	NA	NA	NA	NA	NA
BECN1_chr17_42815907_42816054_42810133_42810928_42823747_42823879	NA	NA	NA	NA	NA	NA	NA	NA	NA	NA	NA	NA	1	1	1	1	0.91	1	NA	NA	NA	NA	NA	NA	NA	NA	NA	NA	NA	NA	NA	NA	NA	NA	NA	NA	NA	NA	NA	NA	NA	NA	NA	NA	NA	NA	NA	NA	NA	NA	NA	NA	NA	NA	NA	NA	NA	NA	NA	NA	NA	NA	NA
BECN1_chr17_42815907_42816054_42813547_42814673_42818220_42818415	0.977	1	0.982	1	1	0.989	0.987	1	1	0.991	0.968	0.958	0.991	0.992	1	1	0.971	1	0.99	0.981	0.982	1	0.981	0.993	0.966	0.992	1	0.969	1	0.98	1	1	1	1	1	1	1	0.991	0.992	1	1	0.991	1	1	1	1	0.99	0.991	0.988	1	1	1	1	1	1	0.99	0.991	0.99	1	1	0.972	0.991	1
BECN1_chr17_42815907_42816083_42813547_42814673_42818220_42818415	NA	NA	NA	NA	NA	NA	NA	NA	NA	NA	NA	NA	NA	NA	NA	NA	NA	NA	0.969	0.959	0.953	1	0.96	0.981	0.889	0.973	1	NA	NA	NA	NA	NA	NA	NA	NA	NA	NA	NA	NA	NA	NA	NA	NA	NA	NA	NA	NA	NA	NA	NA	NA	NA	NA	NA	NA	NA	NA	NA	NA	NA	NA	NA	NA
BECN1_chr17_42818220_42818373_42815669_42816054_42819547_42819609	NA	NA	NA	NA	NA	NA	NA	NA	NA	NA	NA	NA	NA	NA	NA	NA	NA	NA	NA	NA	NA	NA	NA	NA	NA	NA	NA	1	1	1	0.982	1	1	1	1	1	NA	NA	NA	NA	NA	NA	NA	NA	NA	NA	NA	NA	NA	NA	NA	NA	NA	NA	NA	NA	NA	NA	NA	NA	NA	NA	NA
BECN1_chr17_42818220_42818415_42810669_42810928_42823747_42823879	NA	NA	NA	NA	NA	NA	NA	NA	NA	NA	NA	NA	NA	NA	NA	NA	NA	NA	NA	NA	NA	NA	NA	NA	NA	NA	NA	NA	NA	NA	NA	NA	NA	NA	NA	NA	1	1	1	0.942	1	1	0.974	1	1	NA	NA	NA	NA	NA	NA	NA	NA	NA	NA	NA	NA	NA	NA	NA	NA	NA	NA
BECN1_chr17_42818220_42818415_42810669_42810928_42823838_42823879	0.983	1	1	0.947	0.942	1	0.954	0.981	0.952	NA	NA	NA	NA	NA	NA	NA	NA	NA	NA	NA	NA	NA	NA	NA	NA	NA	NA	NA	NA	NA	NA	NA	NA	NA	NA	NA	NA	NA	NA	NA	NA	NA	NA	NA	NA	NA	NA	NA	NA	NA	NA	NA	NA	NA	NA	NA	NA	NA	NA	NA	NA	NA	NA
BECN1_chr17_42818220_42818415_42814598_42814673_42819547_42819609	NA	NA	NA	NA	NA	NA	NA	NA	NA	NA	NA	NA	NA	NA	NA	NA	NA	NA	NA	NA	NA	NA	NA	NA	NA	NA	NA	NA	NA	NA	NA	NA	NA	NA	NA	NA	NA	NA	NA	NA	NA	NA	NA	NA	NA	1	1	0.974	1	1	1	1	1	1	NA	NA	NA	NA	NA	NA	NA	NA	NA
BECN1_chr17_42818220_42818415_42815669_42816054_42819547_42819609	NA	NA	NA	NA	NA	NA	NA	NA	NA	NA	NA	NA	NA	NA	NA	NA	NA	NA	NA	NA	NA	NA	NA	NA	NA	NA	NA	1	1	1	0.988	1	1	1	1	1	NA	NA	NA	NA	NA	NA	NA	NA	NA	NA	NA	NA	NA	NA	NA	NA	NA	NA	NA	NA	NA	NA	NA	NA	NA	NA	NA
BECN1_chr17_42818543_42818644_42818220_42818415_42818786_42819609	0.988	1	1	1	1	1	1	1	1	NA	NA	NA	NA	NA	NA	NA	NA	NA	NA	NA	NA	NA	NA	NA	NA	NA	NA	NA	NA	NA	NA	NA	NA	NA	NA	NA	NA	NA	NA	NA	NA	NA	NA	NA	NA	NA	NA	NA	NA	NA	NA	NA	NA	NA	1	1	1	0.971	1	1	1	0.986	1
BECN1_chr17_42818543_42818680_42818220_42818415_42818786_42818877	0.992	1	1	1	1	1	1	1	1	NA	NA	NA	NA	NA	NA	NA	NA	NA	NA	NA	NA	NA	NA	NA	NA	NA	NA	NA	NA	NA	NA	NA	NA	NA	NA	NA	NA	NA	NA	NA	NA	NA	NA	NA	NA	NA	NA	NA	NA	NA	NA	NA	NA	NA	1	1	1	0.981	1	1	1	0.992	1
BECN1_chr17_42818543_42818680_42818220_42818415_42819547_42819609	1	0.987	1	0.989	0.953	1	0.981	1	1	0.985	1	0.985	0.982	0.913	0.982	0.988	0.986	0.984	0.906	0.969	0.985	1	0.902	0.985	1	0.975	1	1	1	0.984	1	0.97	0.969	1	1	1	0.986	1	0.955	1	1	0.989	0.984	1	0.986	1	1	0.985	0.98	0.984	0.973	1	1	0.921	1	0.968	0.965	0.984	0.949	1	0.981	0.971	1
BECN1_chr17_42818543_42818936_42818220_42818415_42819547_42819609	NA	NA	NA	NA	NA	NA	NA	NA	NA	0.972	1	0.973	0.966	0.845	0.968	0.977	0.972	0.971	NA	NA	NA	NA	NA	NA	NA	NA	NA	NA	NA	NA	NA	NA	NA	NA	NA	NA	NA	NA	NA	NA	NA	NA	NA	NA	NA	NA	NA	NA	NA	NA	NA	NA	NA	NA	NA	NA	NA	NA	NA	NA	NA	NA	NA
BECN1_chr17_42818786_42818877_42818220_42818415_42819547_42819609	1	0.982	1	0.982	0.933	1	0.971	1	1	NA	NA	NA	NA	NA	NA	NA	NA	NA	NA	NA	NA	NA	NA	NA	NA	NA	NA	NA	NA	NA	NA	NA	NA	NA	NA	NA	NA	NA	NA	NA	NA	NA	NA	NA	NA	NA	NA	NA	NA	NA	NA	NA	NA	NA	1	0.946	0.957	0.977	0.937	1	0.978	0.961	1
BECN1_chr17_42818786_42818877_42818543_42818680_42819510_42819609	1	1	1	1	1	1	0.987	1	1	NA	NA	NA	NA	NA	NA	NA	NA	NA	NA	NA	NA	NA	NA	NA	NA	NA	NA	NA	NA	NA	NA	NA	NA	NA	NA	NA	NA	NA	NA	NA	NA	NA	NA	NA	NA	NA	NA	NA	NA	NA	NA	NA	NA	NA	1	1	1	1	1	1	0.984	1	1
BECN1_chr17_42818786_42818877_42818543_42818680_42819547_42819609	1	1	1	1	1	1	0.969	0.985	1	1	1	1	1	1	0.989	1	0.983	0.99	0.988	1	1	1	1	1	0.987	1	1	1	0.99	1	0.978	0.99	1	1	1	1	1	0.99	1	1	1	0.993	1	1	1	1	1	1	1	1	0.992	1	1	0.992	1	1	0.989	1	1	0.989	1	1	0.974
BECN1_chr17_42818786_42818936_42818543_42818680_42819547_42819609	NA	NA	NA	NA	NA	NA	NA	NA	NA	1	1	1	1	1	0.973	1	0.961	0.974	NA	NA	NA	NA	NA	NA	NA	NA	NA	NA	NA	NA	NA	NA	NA	NA	NA	NA	NA	NA	NA	NA	NA	NA	NA	NA	NA	NA	NA	NA	NA	NA	NA	NA	NA	NA	NA	NA	NA	NA	NA	NA	NA	NA	NA
BECN1_chr17_42818786_42819096_42818220_42818415_42819547_42819609	1	0	NA	NA	NA	NA	0.213	NA	NA	NA	NA	NA	NA	NA	NA	NA	NA	NA	NA	NA	NA	NA	NA	NA	NA	NA	NA	NA	NA	NA	NA	NA	NA	NA	NA	NA	NA	NA	NA	NA	NA	NA	NA	NA	NA	NA	NA	NA	NA	NA	NA	NA	NA	NA	NA	NA	NA	NA	NA	NA	NA	NA	NA
BECN1_chr17_42818786_42819096_42818543_42818680_42819547_42819609	1	1	1	1	1	1	0.887	0.943	1	NA	NA	NA	NA	NA	NA	NA	NA	NA	NA	NA	NA	NA	NA	NA	NA	NA	NA	NA	NA	NA	NA	NA	NA	NA	NA	NA	NA	NA	NA	NA	NA	NA	NA	NA	NA	NA	NA	NA	NA	NA	NA	NA	NA	NA	NA	NA	NA	NA	NA	NA	NA	NA	NA
BECN1_chr17_42818786_42819132_42818220_42818415_42819547_42819609	1	0	NA	NA	NA	NA	0	NA	1	NA	NA	NA	NA	NA	NA	NA	NA	NA	NA	NA	NA	NA	NA	NA	NA	NA	NA	NA	NA	NA	NA	NA	NA	NA	NA	NA	NA	NA	NA	NA	NA	NA	NA	NA	NA	NA	NA	NA	NA	NA	NA	NA	NA	NA	NA	NA	NA	NA	NA	NA	NA	NA	NA
BECN1_chr17_42818786_42819132_42818543_42818680_42819547_42819609	1	1	1	1	1	1	0.877	0.938	1	NA	NA	NA	NA	NA	NA	NA	NA	NA	0.954	1	1	1	1	1	0.954	1	1	NA	NA	NA	NA	NA	NA	NA	NA	NA	NA	NA	NA	NA	NA	NA	NA	NA	NA	1	1	1	1	1	0.969	1	1	0.966	NA	NA	NA	NA	NA	NA	NA	NA	NA
BECN1_chr17_42819027_42819096_42818786_42818877_42819547_42819609	0	0	0.006	NA	NA	NA	0.008	0	0	NA	NA	NA	NA	NA	NA	NA	NA	NA	NA	NA	NA	NA	NA	NA	NA	NA	NA	NA	NA	NA	NA	NA	NA	NA	NA	NA	NA	NA	NA	NA	NA	NA	NA	NA	NA	NA	NA	NA	NA	NA	NA	NA	NA	NA	NA	NA	NA	NA	NA	NA	NA	NA	NA
BECN1_chr17_42819027_42819132_42818786_42818877_42819547_42819609	0	0	0.005	NA	NA	NA	0	0	0.005	NA	NA	NA	NA	NA	NA	NA	NA	NA	NA	NA	NA	NA	NA	NA	NA	NA	NA	NA	NA	NA	NA	NA	NA	NA	NA	NA	NA	NA	NA	NA	NA	NA	NA	NA	NA	NA	NA	NA	NA	NA	NA	NA	NA	NA	NA	NA	NA	NA	NA	NA	NA	NA	NA
BECN1_chr17_42820773_42820841_42818543_42819609_42823747_42823879	NA	NA	NA	NA	NA	NA	NA	NA	NA	NA	NA	NA	NA	NA	NA	NA	NA	NA	1	1	1	1	1	1	0.991	1	1	1	1	0.991	1	1	1	1	1	1	NA	NA	NA	NA	NA	NA	NA	NA	NA	NA	NA	NA	NA	NA	NA	NA	NA	NA	1	1	1	1	1	1	1	1	0.992
BECN1_chr17_42821075_42821381_42820793_42820841_42823747_42823879	0.002	0.002	0.005	0.001	0	0.003	0	0	0.002	0	0	0.002	0.007	0	0	0.002	0.002	0	NA	NA	NA	NA	NA	NA	NA	NA	NA	NA	NA	NA	NA	NA	NA	NA	NA	NA	NA	NA	NA	NA	NA	NA	NA	NA	NA	NA	NA	NA	NA	NA	NA	NA	NA	NA	0.003	0.005	0	0	0.002	0	0	0.002	0
BECN1_chr17_42823987_42824044_42823817_42823879_42824132_42824282	NA	NA	NA	NA	NA	NA	NA	NA	NA	NA	NA	NA	NA	NA	NA	NA	NA	NA	NA	NA	NA	NA	NA	NA	NA	NA	NA	0	0	0.093	0	0	0	0	0	0	NA	NA	NA	NA	NA	NA	NA	NA	NA	NA	NA	NA	NA	NA	NA	NA	NA	NA	NA	NA	NA	NA	NA	NA	NA	NA	NA
BECN1_chr17_42823987_42824379_42823817_42823879_42825175_42825232	1	1	1	1	1	1	1	0.645	1	NA	NA	NA	NA	NA	NA	NA	NA	NA	NA	NA	NA	NA	NA	NA	NA	NA	NA	NA	NA	NA	NA	NA	NA	NA	NA	NA	NA	NA	NA	NA	NA	NA	NA	NA	NA	NA	NA	NA	NA	NA	NA	NA	NA	NA	NA	NA	NA	NA	NA	NA	NA	NA	NA
BECN1_chr17_42824154_42824379_42823817_42823879_42825175_42825232	1	1	1	1	1	1	1	0.913	1	NA	NA	NA	NA	NA	NA	NA	NA	NA	NA	NA	NA	NA	NA	NA	NA	NA	NA	NA	NA	NA	NA	NA	NA	NA	NA	NA	1	1	1	1	1	1	1	1	0.951	1	1	0.849	1	1	1	1	1	1	1	1	0.844	0.934	1	1	1	1	1
BEGAIN_chr14_100540495_100540579_100537146_100539315_100543857_100543965	NA	NA	NA	NA	NA	NA	NA	NA	NA	NA	NA	NA	NA	NA	NA	NA	NA	NA	1	1	1	1	1	0.874	1	1	1	NA	NA	NA	NA	NA	NA	NA	NA	NA	1	1	1	1	1	0.944	1	1	1	1	1	1	1	1	1	1	1	0.953	NA	NA	NA	NA	NA	NA	NA	NA	NA
BEGAIN_chr14_100543857_100543965_100540495_100540579_100544999_100545066	NA	NA	NA	NA	NA	NA	NA	NA	NA	NA	NA	NA	NA	NA	NA	NA	NA	NA	NA	NA	NA	NA	NA	NA	NA	NA	NA	1	1	1	1	1	1	1	0.946	1	NA	NA	NA	NA	NA	NA	NA	NA	NA	NA	NA	NA	NA	NA	NA	NA	NA	NA	NA	NA	NA	NA	NA	NA	NA	NA	NA
BEGAIN_chr14_100545412_100545524_100544999_100545066_100546500_100549889	NA	NA	NA	NA	NA	NA	NA	NA	NA	NA	NA	NA	NA	NA	NA	NA	NA	NA	NA	NA	NA	NA	NA	NA	NA	NA	NA	NA	NA	NA	NA	NA	NA	NA	NA	NA	NA	NA	NA	NA	NA	NA	NA	NA	NA	NA	NA	NA	0	0	0.036	0	0	0	NA	NA	NA	NA	NA	NA	NA	NA	NA
BEGAIN_chr14_100545469_100545524_100544999_100545066_100546500_100549889	NA	NA	NA	NA	NA	NA	NA	NA	NA	NA	NA	NA	NA	NA	NA	NA	NA	NA	NA	NA	NA	NA	NA	NA	NA	NA	NA	NA	NA	NA	NA	NA	NA	NA	NA	NA	NA	NA	NA	NA	NA	NA	NA	NA	NA	0	0	0	0	0	0	0.017	0	0	NA	NA	NA	NA	NA	NA	NA	NA	NA
BEGAIN_chr14_100546246_100546267_100544999_100545066_100546500_100546662	NA	NA	NA	NA	NA	NA	NA	NA	NA	NA	NA	NA	NA	NA	NA	NA	NA	NA	0	0	0	0	0	0	0.043	0.015	0.037	NA	NA	NA	NA	NA	NA	NA	NA	NA	NA	NA	NA	NA	NA	NA	NA	NA	NA	NA	NA	NA	NA	NA	NA	NA	NA	NA	NA	NA	NA	NA	NA	NA	NA	NA	NA
BEGAIN_chr14_100546246_100546662_100544999_100545066_100567910_100567939	NA	NA	NA	NA	NA	NA	NA	NA	NA	NA	NA	NA	NA	NA	NA	NA	NA	NA	1	1	0.661	1	1	1	1	1	1	NA	NA	NA	NA	NA	NA	NA	NA	NA	NA	NA	NA	NA	NA	NA	NA	NA	NA	NA	NA	NA	NA	NA	NA	NA	NA	NA	NA	NA	NA	NA	NA	NA	NA	NA	NA
BEGAIN_chr14_100546500_100546662_100544999_100545066_100567910_100567939	NA	NA	NA	NA	NA	NA	NA	NA	NA	NA	NA	NA	NA	NA	NA	NA	NA	NA	1	1	0.905	1	1	1	1	1	1	NA	NA	NA	NA	NA	NA	NA	NA	NA	NA	NA	NA	NA	NA	NA	NA	NA	NA	NA	NA	NA	NA	NA	NA	NA	NA	NA	NA	NA	NA	NA	NA	NA	NA	NA	NA
BEGAIN_chr14_100550419_100550509_100546500_100546662_100567910_100568141	NA	NA	NA	NA	NA	NA	NA	NA	NA	0	NA	0	0	0	NA	0	NA	0.359	0	0	0	NA	0	NA	0	0	1	NA	NA	NA	NA	NA	NA	NA	NA	NA	0	NA	0	0	0	NA	0.074	0	0	0	0	0.138	0.219	NA	0	0	NA	0.219	0	0	0	0	0	0	0	0.111	0
BEGAIN_chr14_100582723_100582787_100567910_100567939_100587248_100587417	NA	NA	NA	NA	NA	NA	NA	NA	NA	NA	NA	NA	NA	NA	NA	NA	NA	NA	0	0	0	NA	NA	NA	0.176	0	NA	NA	NA	NA	NA	NA	NA	NA	NA	NA	NA	NA	NA	NA	NA	NA	NA	NA	NA	NA	NA	0.391	0	NA	0	0	NA	1	NA	NA	NA	NA	NA	NA	NA	NA	NA
BEND3_chr6_107087611_107087733_107065186_107070950_107098550_107098753	NA	NA	NA	NA	NA	NA	NA	NA	NA	NA	NA	NA	NA	NA	NA	NA	NA	NA	0	0	0	0	0	0	0	0.088	0	NA	NA	NA	NA	NA	NA	NA	NA	NA	0	0.139	0	0.088	0	0	0.195	0	0.075	NA	NA	NA	NA	NA	NA	NA	NA	NA	NA	NA	NA	NA	NA	NA	NA	NA	NA
BEND3_chr6_107087611_107087937_107065186_107070950_107098550_107098753	NA	NA	NA	NA	NA	NA	NA	NA	NA	NA	NA	NA	NA	NA	NA	NA	NA	NA	NA	NA	NA	NA	NA	NA	NA	NA	NA	NA	NA	NA	NA	NA	NA	NA	NA	NA	NA	NA	NA	NA	NA	NA	NA	NA	NA	NA	NA	NA	NA	NA	NA	NA	NA	NA	NA	NA	NA	0	0	0.05	0	0.08	0
BEND3_chr6_107104031_107104512_107099248_107099296_107106076_107106162	NA	NA	NA	NA	NA	NA	NA	NA	NA	NA	0	1	0	0.072	0	NA	NA	NA	NA	NA	NA	NA	NA	NA	NA	NA	NA	NA	NA	NA	NA	NA	NA	NA	NA	NA	NA	NA	NA	NA	NA	NA	NA	NA	NA	NA	NA	NA	NA	NA	NA	NA	NA	NA	NA	NA	NA	NA	NA	NA	NA	NA	NA
BEND3_chr6_107104427_107104512_107099248_107099296_107106076_107106162	NA	NA	NA	NA	NA	NA	NA	NA	NA	1	0	1	0.365	0	0	NA	0.126	NA	NA	NA	0.223	NA	0.633	NA	1	0	NA	1	1	NA	NA	1	0	1	0.365	NA	0	NA	1	NA	NA	1	NA	0.365	0	NA	NA	NA	NA	NA	NA	NA	NA	NA	0.365	1	0.365	1	0	0	NA	NA	0.365
BEND3_chr6_107104427_107104512_107099248_107099296_107113879_107114432	0	1	1	NA	1	NA	NA	NA	1	NA	NA	NA	NA	NA	NA	NA	NA	NA	NA	NA	NA	NA	NA	NA	NA	NA	NA	NA	NA	NA	NA	NA	NA	NA	NA	NA	NA	NA	NA	NA	NA	NA	NA	NA	NA	NA	NA	NA	NA	NA	NA	NA	NA	NA	NA	NA	NA	NA	NA	NA	NA	NA	NA
BEND3_chr6_107104427_107104512_107099248_107099296_107115089_107115515	NA	NA	NA	NA	NA	NA	NA	NA	NA	NA	NA	NA	NA	NA	NA	NA	NA	NA	NA	NA	NA	NA	NA	NA	NA	NA	NA	0.161	0.301	NA	NA	0	NA	0	0.535	NA	0	0	0.535	0	NA	0	NA	0.365	0	NA	NA	NA	NA	NA	NA	NA	NA	NA	NA	NA	NA	NA	NA	NA	NA	NA	NA
BEND3_chr6_107104445_107104512_107099248_107099296_107106076_107106162	NA	NA	NA	NA	NA	NA	NA	NA	NA	NA	NA	NA	NA	NA	NA	NA	NA	NA	NA	NA	0	1	0	NA	NA	0	NA	1	NA	NA	1	1	0	1	0	NA	NA	NA	NA	NA	NA	NA	NA	NA	NA	0	1	1	NA	NA	NA	0	0	0	NA	NA	NA	NA	NA	NA	NA	NA	NA
BEND3_chr6_107104445_107104512_107099248_107099296_107115089_107115515	NA	NA	NA	NA	NA	NA	NA	NA	NA	NA	NA	NA	NA	NA	NA	NA	NA	NA	NA	NA	NA	NA	NA	NA	NA	NA	NA	0	0	NA	1	0.202	NA	NA	NA	NA	NA	NA	NA	NA	NA	NA	NA	NA	NA	NA	NA	NA	NA	NA	NA	NA	NA	NA	NA	NA	NA	NA	NA	NA	NA	NA	NA
BEND3_chr6_107105245_107105343_107099248_107099296_107106076_107106162	NA	NA	NA	NA	NA	NA	NA	NA	NA	1	0	NA	0	0.178	0	NA	NA	NA	NA	NA	NA	NA	NA	NA	NA	NA	NA	NA	NA	NA	NA	NA	NA	NA	NA	NA	NA	NA	NA	NA	NA	NA	NA	NA	NA	NA	NA	NA	NA	NA	NA	NA	NA	NA	NA	NA	NA	NA	NA	NA	NA	NA	NA
BEND3_chr6_107106076_107106162_107099248_107099296_107113879_107114432	0	NA	NA	NA	1	1	1	NA	1	NA	NA	NA	NA	NA	NA	NA	NA	NA	0	NA	0.534	NA	NA	NA	1	1	NA	1	NA	NA	1	0	1	NA	1	NA	NA	NA	NA	NA	1	NA	NA	1	0.364	1	NA	0	NA	NA	NA	1	1	1	1	0	1	1	1	1	1	NA	NA
BEND3_chr6_107106076_107106162_107099248_107099296_107115089_107115515	0	0.16	NA	0	0.364	1	1	NA	0.364	NA	NA	NA	NA	NA	NA	NA	NA	NA	NA	NA	NA	NA	NA	NA	NA	NA	NA	NA	NA	NA	NA	NA	NA	NA	NA	NA	NA	NA	NA	NA	NA	NA	NA	NA	NA	NA	NA	NA	NA	NA	NA	NA	NA	NA	NA	NA	NA	NA	NA	NA	NA	NA	NA
BEND3_chr6_107106076_107106162_107104031_107104512_107113879_107114432	NA	NA	NA	NA	NA	NA	NA	NA	NA	1	NA	0.364	NA	0	NA	NA	NA	NA	NA	NA	NA	NA	NA	NA	NA	NA	NA	NA	NA	NA	NA	NA	NA	NA	NA	NA	NA	NA	NA	NA	NA	NA	NA	NA	NA	NA	NA	NA	NA	NA	NA	NA	NA	NA	NA	NA	NA	NA	NA	NA	NA	NA	NA
BEND3_chr6_107113879_107114074_107099248_107099296_107115089_107115515	0.271	0	NA	0	0	1	NA	NA	NA	NA	NA	NA	NA	NA	NA	NA	NA	NA	NA	NA	NA	NA	NA	NA	NA	NA	NA	NA	NA	NA	NA	NA	NA	NA	NA	NA	NA	NA	NA	NA	NA	NA	NA	NA	NA	NA	NA	NA	NA	NA	NA	NA	NA	NA	NA	NA	NA	NA	NA	NA	NA	NA	NA
BEND3_chr6_107113879_107114074_107106076_107106162_107115089_107115515	NA	0	NA	NA	NA	1	NA	NA	NA	NA	NA	NA	NA	NA	NA	NA	NA	NA	NA	NA	NA	NA	NA	NA	NA	NA	NA	NA	NA	NA	NA	NA	NA	NA	NA	NA	NA	NA	NA	NA	NA	NA	NA	NA	NA	NA	NA	NA	NA	NA	NA	NA	NA	NA	NA	NA	NA	NA	NA	NA	NA	NA	NA
BEND5_chr1_48742622_48742771_48736238_48736452_48758899_48759284	NA	NA	NA	NA	NA	NA	NA	NA	NA	NA	NA	NA	NA	NA	NA	NA	NA	NA	NA	NA	NA	NA	NA	NA	NA	NA	NA	NA	NA	NA	NA	NA	NA	NA	NA	NA	1	NA	NA	NA	NA	NA	0.303	NA	1	NA	NA	NA	NA	NA	NA	NA	NA	NA	NA	NA	NA	NA	NA	NA	NA	NA	NA
BEND6_chr6_56964120_56964156_56955371_56955460_56981710_56981930	0.432	0	0	0.314	0.234	0.432	0.202	0.604	0	0	0.202	0.276	0.234	0	0.337	0	0.337	0.276	1	0.696	0.337	0	0.202	0	0	0.656	1	0.753	0.604	0	0	0	0	0.516	0.432	0.202	NA	0	0.16	1	0	0.276	0	0.432	0.098	0	0	0	0	0.364	0.432	0.113	0.113	0	0	0	0.16	0.604	0.604	0.202	0	0	0.132
BEND6_chr6_56981710_56981930_56955106_56955460_56992377_56992555	0.817	1	1	1	1	1	1	1	1	1	1	1	1	1	0.745	1	1	1	NA	NA	NA	NA	NA	NA	NA	NA	NA	NA	NA	NA	NA	NA	NA	NA	NA	NA	1	1	0.903	1	1	1	1	1	0.878	NA	NA	NA	NA	NA	NA	NA	NA	NA	1	1	1	1	0.903	1	1	1	1
BEND6_chr6_56981710_56982198_56955106_56955460_56992377_56992555	0.604	1	1	1	1	1	1	1	1	NA	NA	NA	NA	NA	NA	NA	NA	NA	NA	NA	NA	NA	NA	NA	NA	NA	NA	NA	NA	NA	NA	NA	NA	NA	NA	NA	NA	NA	NA	NA	NA	NA	NA	NA	NA	NA	NA	NA	NA	NA	NA	NA	NA	NA	NA	NA	NA	NA	NA	NA	NA	NA	NA
BEND6_chr6_56981776_56981930_56955371_56955460_56992377_56992555	0.719	1	1	1	1	1	1	1	1	1	1	NA	1	1	0	NA	NA	NA	NA	NA	NA	NA	NA	NA	NA	NA	NA	NA	NA	NA	NA	NA	NA	NA	NA	NA	1	1	0.774	1	1	1	1	1	0.681	NA	NA	NA	NA	NA	NA	NA	NA	NA	NA	NA	NA	NA	NA	NA	NA	NA	NA
BEND6_chr6_56982105_56982198_56981710_56981930_56992377_56992555	0	0	0.356	NA	NA	NA	0	0.156	0	NA	NA	NA	NA	NA	NA	NA	NA	NA	NA	NA	NA	NA	NA	NA	NA	NA	NA	0	0	0	0	0.133	0	0.249	0	0	NA	NA	NA	NA	NA	NA	NA	NA	NA	NA	NA	NA	NA	NA	NA	NA	NA	NA	NA	NA	NA	NA	NA	NA	NA	NA	NA
BEND6_chr6_56982111_56982198_56981710_56981930_56992377_56992555	0	0	0.363	NA	NA	NA	0	0	0	NA	NA	NA	NA	NA	NA	NA	NA	NA	NA	NA	NA	NA	NA	NA	NA	NA	NA	NA	NA	NA	NA	NA	NA	NA	NA	NA	NA	NA	NA	NA	NA	NA	NA	NA	NA	NA	NA	NA	NA	NA	NA	NA	NA	NA	NA	NA	NA	NA	NA	NA	NA	NA	NA
BEND6_chr6_56992377_56992555_56955106_56955460_57014461_57014525	1	1	0.779	1	1	1	1	1	1	NA	NA	NA	NA	NA	NA	NA	NA	NA	NA	NA	NA	NA	NA	NA	NA	NA	NA	NA	NA	NA	NA	NA	NA	NA	NA	NA	NA	NA	NA	NA	NA	NA	NA	NA	NA	NA	NA	NA	NA	NA	NA	NA	NA	NA	NA	NA	NA	NA	NA	NA	NA	NA	NA
BEND6_chr6_56992377_56992555_56981710_56981930_57015132_57015353	NA	NA	NA	NA	NA	NA	NA	NA	NA	NA	NA	NA	NA	NA	NA	NA	NA	NA	NA	NA	NA	NA	NA	NA	NA	NA	NA	1	1	1	1	1	1	1	0.914	1	NA	NA	NA	NA	NA	NA	NA	NA	NA	NA	NA	NA	NA	NA	NA	NA	NA	NA	NA	NA	NA	NA	NA	NA	NA	NA	NA
BEND6_chr6_56993716_56993756_56992377_56992555_57008180_57010944	NA	NA	NA	NA	NA	NA	NA	NA	NA	NA	0	0	0	0.597	1	0	0	0	NA	NA	NA	NA	NA	NA	NA	NA	NA	NA	NA	NA	NA	NA	NA	NA	NA	NA	NA	NA	NA	NA	NA	NA	NA	NA	NA	NA	NA	NA	NA	NA	NA	NA	NA	NA	NA	NA	NA	NA	NA	NA	NA	NA	NA
BEND6_chr6_57008180_57008263_56992377_56992555_57015132_57015353	0.367	0	0.279	0	0.635	0.279	0.367	0	NA	NA	NA	NA	NA	NA	NA	NA	NA	NA	NA	NA	NA	NA	NA	NA	NA	NA	NA	NA	NA	NA	NA	NA	NA	NA	NA	NA	NA	NA	NA	NA	NA	NA	NA	NA	NA	NA	NA	NA	NA	NA	NA	NA	NA	NA	NA	NA	NA	NA	NA	NA	NA	NA	NA
BEND6_chr6_57008180_57008314_56992377_56992555_57014461_57014525	NA	NA	NA	NA	NA	NA	NA	NA	NA	NA	NA	NA	NA	NA	NA	NA	NA	NA	NA	NA	NA	NA	NA	NA	NA	NA	NA	NA	NA	NA	NA	NA	NA	NA	NA	NA	0.316	0.188	0.649	1	0.581	0.649	1	0.48	1	1	0	0.104	NA	1	NA	0.357	1	1	NA	NA	NA	NA	NA	NA	NA	NA	NA
BEND6_chr6_57012869_57012903_56992377_56992555_57014461_57014525	NA	NA	NA	NA	NA	NA	NA	NA	NA	0	0	NA	NA	0	NA	1	0	NA	NA	NA	NA	NA	NA	NA	NA	NA	NA	NA	NA	NA	NA	NA	NA	NA	NA	NA	NA	NA	NA	NA	NA	NA	NA	NA	NA	NA	NA	NA	NA	NA	NA	NA	NA	NA	NA	NA	NA	NA	NA	NA	NA	NA	NA
BEND6_chr6_57014371_57014525_56992377_56992555_57015132_57015160	0	0	0	0.176	0.299	0.125	0	0	1	0	1	0	0	0.461	NA	0.416	0.176	0.461	NA	NA	NA	NA	NA	NA	NA	NA	NA	0	0	NA	0.125	0.299	NA	0.097	0.097	0	NA	NA	NA	NA	NA	NA	NA	NA	NA	NA	NA	NA	NA	NA	NA	NA	NA	NA	NA	NA	NA	NA	NA	NA	NA	NA	NA
BEND6_chr6_57014374_57014525_56992377_56992555_57015132_57015160	NA	NA	NA	NA	NA	NA	NA	NA	NA	NA	NA	NA	NA	NA	NA	NA	NA	NA	NA	NA	NA	NA	NA	NA	NA	NA	NA	NA	NA	NA	NA	NA	NA	NA	NA	NA	0.147	0	0.366	NA	0.464	NA	1	1	0.565	NA	NA	NA	NA	NA	NA	NA	NA	NA	NA	NA	NA	NA	NA	NA	NA	NA	NA
BEND6_chr6_57014461_57014525_56992377_56992555_57015132_57015160	0.3	0.562	0	0	0.391	0	0.243	0.391	1	0.391	1	0	0	0.658	NA	0.391	0.491	0.391	0.658	0	0.391	1	NA	0	1	0.391	0.391	0.391	0	NA	0.176	0.491	1	0.074	0.243	0.3	0.339	0.339	0.517	NA	0.562	1	1	1	0.562	1	0.616	0.562	0	0	0	1	0.176	1	1	1	0.616	0.491	0.391	1	NA	0	1
BEND6_chr6_57014461_57014525_57013808_57014023_57015132_57015160	NA	NA	NA	NA	NA	NA	NA	NA	NA	NA	NA	NA	NA	NA	NA	NA	NA	NA	NA	NA	NA	NA	NA	NA	NA	NA	NA	NA	NA	NA	NA	NA	NA	NA	NA	NA	NA	NA	NA	NA	NA	NA	NA	NA	NA	NA	NA	NA	NA	NA	NA	NA	NA	NA	1	NA	NA	1	1	1	0	NA	NA
BEND6_chr6_57015132_57015353_56992377_56992555_57018420_57018471	NA	NA	NA	NA	NA	NA	NA	NA	NA	1	1	1	0.827	1	NA	1	1	1	NA	NA	NA	NA	NA	NA	NA	NA	NA	NA	NA	NA	NA	NA	NA	NA	NA	NA	NA	NA	NA	NA	NA	NA	NA	NA	NA	NA	NA	NA	NA	NA	NA	NA	NA	NA	NA	NA	NA	NA	NA	NA	NA	NA	NA
BEND6_chr6_57017206_57017399_57015132_57015353_57018420_57018471	NA	NA	NA	NA	NA	NA	NA	NA	NA	1	1	1	0.599	1	1	1	1	1	NA	NA	NA	NA	NA	NA	NA	NA	NA	1	1	1	0.528	1	1	1	1	1	NA	NA	NA	NA	NA	NA	NA	NA	NA	NA	NA	NA	NA	NA	NA	NA	NA	NA	1	1	1	1	1	1	1	1	0.627
BEND6_chr6_57018420_57018557_57015132_57015353_57026081_57027346	NA	NA	NA	NA	NA	NA	NA	NA	NA	0.82	1	1	1	1	1	1	1	0.578	NA	NA	NA	NA	NA	NA	NA	NA	NA	1	1	1	1	1	0.313	1	0.477	NA	NA	NA	NA	NA	NA	NA	NA	NA	NA	NA	NA	NA	NA	NA	NA	NA	NA	NA	NA	NA	NA	1	0.477	1	1	1	1
BEST1_chr11_61951770_61951958_61950350_61950427_61955106_61955201	NA	1	0.432	1	NA	0.16	NA	NA	0	1	NA	1	0.774	1	1	1	NA	1	1	1	NA	1	NA	1	NA	1	0	1	1	NA	1	1	NA	0.842	0.676	0.603	0.432	0.532	NA	1	1	1	0.432	1	1	0.552	0.202	0.622	0.47	0.47	1	0.646	0.587	0.532	0.552	0.432	0.603	0.532	1	0.655	0.432	0	1
BEST1_chr11_61954492_61954871_61951770_61951958_61955106_61955951	NA	NA	NA	NA	NA	NA	NA	NA	NA	NA	NA	NA	NA	NA	NA	NA	NA	NA	NA	NA	NA	NA	NA	NA	NA	NA	NA	NA	NA	NA	NA	NA	NA	NA	NA	NA	NA	NA	NA	NA	NA	NA	NA	NA	NA	NA	NA	NA	NA	NA	NA	NA	NA	NA	0.062	0	0	0	NA	0	NA	NA	NA
BEST1_chr11_61955342_61955387_61955106_61955201_61955717_61955951	NA	NA	NA	NA	NA	NA	NA	NA	NA	NA	NA	NA	NA	NA	NA	NA	NA	NA	NA	NA	NA	NA	NA	NA	NA	NA	NA	0.418	NA	NA	NA	NA	NA	0	NA	0	0	NA	NA	1	NA	NA	NA	0	NA	NA	NA	0	0	0.264	NA	0	0	0	NA	NA	NA	NA	NA	NA	NA	NA	NA
BEST1_chr11_61955717_61955951_61955106_61955201_61956843_61956998	NA	NA	NA	NA	NA	NA	NA	NA	NA	NA	NA	NA	NA	NA	NA	NA	NA	NA	1	1	NA	1	1	0.248	NA	NA	1	NA	NA	NA	NA	NA	NA	NA	NA	NA	NA	NA	NA	NA	NA	NA	NA	NA	NA	NA	NA	NA	NA	NA	NA	NA	NA	NA	NA	NA	NA	NA	NA	NA	NA	NA	NA
BEST1_chr11_61957386_61957464_61956843_61956998_61962254_61962371	NA	NA	NA	NA	NA	NA	NA	NA	NA	1	1	1	1	NA	0	NA	NA	NA	NA	NA	NA	NA	NA	NA	NA	NA	NA	NA	NA	NA	NA	NA	NA	NA	NA	NA	NA	NA	NA	NA	NA	NA	NA	NA	NA	NA	NA	NA	NA	NA	NA	NA	NA	NA	NA	NA	NA	NA	NA	NA	NA	NA	NA
BEST1_chr11_61958145_61958298_61957386_61957464_61962254_61962893	NA	NA	NA	NA	NA	NA	NA	NA	NA	NA	NA	NA	NA	NA	NA	NA	NA	NA	NA	NA	NA	NA	NA	NA	NA	NA	NA	NA	NA	NA	NA	NA	NA	NA	NA	NA	NA	NA	NA	NA	NA	NA	NA	NA	NA	NA	NA	NA	NA	NA	NA	NA	NA	NA	1	1	1	0.563	1	1	NA	0	1
BEST3_chr12_69676915_69677068_69672884_69672965_69677179_69677257	NA	NA	NA	NA	NA	NA	NA	NA	NA	NA	NA	NA	0	NA	0.3	0	NA	0	1	0	NA	0.3	NA	0	NA	0	NA	NA	NA	NA	NA	NA	NA	NA	NA	NA	NA	NA	NA	NA	NA	NA	NA	NA	NA	NA	NA	NA	NA	NA	0.079	NA	NA	0	NA	NA	NA	NA	NA	NA	NA	NA	NA
BEST3_chr12_69687333_69687459_69684407_69684608_69689069_69689276	NA	NA	NA	NA	NA	NA	NA	NA	NA	NA	NA	NA	NA	NA	NA	NA	NA	NA	NA	NA	NA	NA	NA	NA	NA	NA	NA	1	1	0	0	0.323	0	NA	NA	NA	NA	NA	NA	NA	NA	NA	NA	NA	NA	NA	NA	NA	NA	NA	NA	NA	NA	NA	NA	NA	NA	NA	NA	NA	NA	NA	NA
BET1_chr7_93972495_93972648_93965409_93965687_93975903_93976100	NA	NA	NA	NA	NA	NA	NA	NA	NA	NA	NA	NA	NA	NA	NA	NA	NA	NA	1	NA	0	1	NA	0.3	NA	NA	NA	NA	NA	NA	NA	NA	NA	NA	NA	NA	NA	NA	NA	NA	NA	NA	NA	NA	NA	NA	NA	NA	NA	NA	NA	NA	NA	NA	NA	NA	NA	NA	NA	NA	NA	NA	NA
BET1_chr7_93972495_93972663_93965409_93965687_93975903_93976100	NA	NA	NA	NA	NA	NA	NA	NA	NA	NA	NA	NA	NA	NA	NA	NA	NA	NA	NA	NA	0	1	NA	0.289	NA	NA	1	NA	NA	NA	NA	NA	NA	NA	NA	NA	NA	NA	NA	NA	NA	NA	NA	NA	NA	NA	NA	NA	NA	NA	NA	NA	NA	NA	NA	NA	NA	NA	NA	NA	NA	NA	NA
BET1_chr7_93972574_93972663_93962761_93965687_93975903_93976100	NA	NA	NA	NA	NA	NA	NA	NA	NA	NA	NA	NA	NA	NA	NA	NA	NA	NA	NA	NA	0	NA	NA	0	NA	NA	1	NA	NA	NA	NA	NA	NA	NA	NA	NA	NA	NA	NA	NA	NA	NA	NA	NA	NA	NA	NA	NA	NA	NA	NA	NA	NA	NA	NA	NA	NA	NA	NA	NA	NA	NA	NA
BET1_chr7_93975719_93975835_93972574_93972663_93975903_93976100	NA	NA	NA	NA	NA	NA	NA	NA	NA	NA	NA	NA	NA	NA	NA	NA	NA	NA	NA	NA	NA	NA	NA	NA	NA	NA	NA	NA	NA	NA	NA	NA	NA	NA	NA	NA	0.332	NA	NA	NA	NA	NA	NA	NA	1	NA	NA	NA	NA	NA	NA	NA	NA	NA	NA	NA	NA	NA	NA	NA	NA	NA	NA
BET1_chr7_93987468_93987654_93975903_93976100_93994351_93994385	NA	NA	NA	NA	NA	NA	NA	NA	NA	NA	NA	NA	NA	NA	0.276	NA	0	0.534	NA	NA	NA	NA	NA	NA	NA	NA	NA	NA	NA	NA	NA	NA	NA	NA	NA	NA	NA	NA	NA	NA	NA	NA	NA	NA	NA	NA	NA	NA	NA	NA	NA	NA	NA	NA	NA	NA	NA	NA	NA	NA	NA	NA	NA
BET1_chr7_93994351_93994385_93975903_93976100_93996264_93996321	1	1	1	1	0.954	0.96	1	1	1	0.936	1	1	1	1	0.954	0.892	1	1	1	1	1	1	1	1	1	1	0.918	1	1	1	1	1	0.964	1	1	1	1	1	0.906	1	1	1	1	1	1	1	1	1	1	1	1	0.923	1	1	1	0.92	1	0.915	1	1	1	1	1
BET1_chr7_93994351_93994385_93981567_93981792_93996264_93996321	NA	NA	NA	NA	NA	NA	NA	NA	NA	NA	NA	NA	NA	NA	NA	NA	NA	NA	NA	NA	NA	NA	NA	NA	NA	NA	NA	NA	NA	NA	NA	NA	NA	NA	NA	NA	NA	NA	NA	1	1	1	0.951	1	1	NA	NA	NA	NA	NA	NA	NA	NA	NA	NA	NA	NA	NA	NA	NA	NA	NA	NA
BET1_chr7_93996172_93996321_93994351_93994385_93999169_93999294	1	1	1	0.98	1	1	1	1	1	NA	NA	NA	NA	NA	NA	NA	NA	NA	NA	NA	NA	NA	NA	NA	NA	NA	NA	NA	NA	NA	NA	NA	NA	NA	NA	NA	NA	NA	NA	NA	NA	NA	NA	NA	NA	NA	NA	NA	NA	NA	NA	NA	NA	NA	NA	NA	NA	NA	NA	NA	NA	NA	NA
BET1_chr7_93996172_93996323_93994351_93994385_93999169_93999294	NA	NA	1	0	1	NA	NA	NA	NA	NA	NA	NA	NA	NA	NA	NA	NA	NA	NA	NA	NA	NA	NA	NA	NA	NA	NA	NA	NA	NA	NA	NA	NA	NA	NA	NA	NA	NA	NA	NA	NA	NA	NA	NA	NA	NA	NA	NA	NA	NA	NA	NA	NA	NA	NA	NA	NA	NA	NA	NA	NA	NA	NA
BET1_chr7_93996264_93996321_93993244_93994385_93999169_93999294	1	1	1	0.996	1	1	1	1	1	NA	NA	NA	NA	NA	NA	NA	NA	NA	1	1	0.995	1	1	1	1	1	1	NA	NA	NA	NA	NA	NA	NA	NA	NA	NA	NA	NA	NA	NA	NA	NA	NA	NA	NA	NA	NA	NA	NA	NA	NA	NA	NA	NA	NA	NA	NA	NA	NA	NA	NA	NA
BET1_chr7_93996264_93996323_93993244_93994385_93999169_93999294	1	1	1	0.992	1	1	NA	NA	NA	NA	NA	NA	NA	NA	NA	NA	NA	NA	1	1	0.99	1	1	1	1	1	1	NA	NA	NA	NA	NA	NA	NA	NA	NA	NA	NA	NA	NA	NA	NA	NA	NA	NA	NA	NA	NA	NA	NA	NA	NA	NA	NA	NA	NA	NA	NA	NA	NA	NA	NA	NA
BET1_chr7_93999169_93999288_93996030_93996321_94004197_94004382	NA	NA	NA	1	1	1	1	0.987	0.973	1	0.988	1	1	1	0.987	0.989	1	1	NA	NA	NA	NA	NA	NA	NA	NA	NA	NA	NA	NA	NA	NA	NA	NA	NA	NA	NA	NA	NA	NA	NA	NA	NA	NA	NA	NA	NA	NA	NA	NA	NA	NA	NA	NA	1	1	1	1	1	0.985	1	1	0.988
BET1_chr7_93999169_93999294_93996030_93996321_94004197_94004329	1	1	1	1	1	1	1	0.994	0.986	1	0.994	1	1	1	0.993	0.994	1	1	1	1	1	1	1	1	0.993	1	1	1	1	1	0.992	1	0.995	1	1	1	NA	NA	NA	NA	NA	NA	NA	NA	NA	NA	NA	NA	NA	NA	NA	NA	NA	NA	1	1	1	1	1	0.992	1	1	0.994
BET1_chr7_93999169_93999297_93996030_93996321_94004197_94004382	NA	NA	NA	NA	NA	NA	NA	NA	NA	NA	NA	NA	NA	NA	NA	NA	NA	NA	NA	NA	NA	1	1	1	0.986	1	1	NA	NA	NA	NA	NA	NA	NA	NA	NA	NA	NA	NA	NA	NA	NA	NA	NA	NA	NA	NA	NA	NA	NA	NA	NA	NA	NA	NA	NA	NA	NA	NA	NA	NA	NA	NA
BET1_chr7_94001351_94001425_93999169_93999294_94004197_94004382	NA	NA	NA	NA	NA	NA	NA	NA	NA	0.004	0	0	0	0	0	0	0	0.006	NA	NA	NA	NA	NA	NA	NA	NA	NA	NA	NA	NA	NA	NA	NA	NA	NA	NA	NA	NA	NA	NA	NA	NA	NA	NA	NA	NA	NA	NA	NA	NA	NA	NA	NA	NA	NA	NA	NA	NA	NA	NA	NA	NA	NA
BET1_chr7_94002414_94002449_93999169_93999294_94004197_94004382	NA	NA	NA	NA	NA	NA	NA	NA	NA	NA	NA	NA	NA	NA	NA	NA	NA	NA	0	0	0	0	0	0.007	0	0	0	NA	NA	NA	NA	NA	NA	NA	NA	NA	0	0	0	0.006	0	0	0	0	0	0	0	0	0.017	0	0	0	0	0	0.008	0	0	0	0	0	0	0.004	0.004
BET1_chr7_94003738_94003827_93999169_93999294_94004197_94004382	NA	NA	NA	NA	NA	NA	NA	NA	NA	0	0.003	0	0.007	0	0.004	0	0.003	0	NA	NA	NA	NA	NA	NA	NA	NA	NA	0.004	0	0	0	0	0	0.003	0.004	0	0.003	0	0	0	0	0	0	0	0.003	0	0	0	0.004	0	0	0	0	0	0	0.01	0	0	0	0	0	0	0
BET1_chr7_94003738_94003869_93999169_93999294_94004197_94004382	NA	NA	NA	NA	NA	NA	NA	NA	NA	0	0	0	0.006	0	0.006	0	0.003	0	NA	NA	NA	NA	NA	NA	NA	NA	NA	NA	NA	NA	NA	NA	NA	NA	NA	NA	NA	NA	NA	NA	NA	NA	NA	NA	NA	0	0	0	0.007	0	0	0	0	0	0	0.003	0	0.006	0	0	0.003	0	0
BET1L_chr11_205951_206038_202923_205667_207302_207399	1	1	1	1	1	1	0.972	1	1	1	1	1	1	1	1	0.958	1	1	1	0.973	1	1	1	1	1	1	1	1	1	1	1	1	0.962	1	1	1	1	1	1	1	1	1	1	0.947	1	1	1	1	0.936	1	1	1	1	1	1	1	1	1	0.955	1	1	1	1
BET1L_chr11_205951_206043_202923_205667_207302_207356	1	1	1	1	1	1	0.978	1	1	1	1	1	1	1	1	0.968	1	1	1	0.98	1	1	1	1	1	1	1	1	1	1	1	1	0.975	1	1	1	1	1	1	1	1	1	1	0.96	1	1	1	1	0.952	1	1	1	1	1	1	1	1	1	0.965	1	1	1	1
BET1L_chr11_205951_206060_202923_205667_207302_207399	1	1	1	1	1	1	0.971	1	1	1	1	1	1	1	1	0.957	1	1	1	0.971	1	1	1	1	1	1	1	NA	NA	NA	1	1	0.959	1	1	1	1	1	1	1	1	1	1	0.945	1	1	1	1	0.934	1	1	1	1	1	1	1	1	1	0.955	1	1	1	1
BEX3_chrX_103376985_103377106_103376537_103376613_103377462_103378077	NA	NA	NA	NA	NA	NA	NA	NA	NA	NA	NA	NA	NA	NA	NA	NA	NA	NA	NA	NA	NA	NA	NA	NA	NA	NA	NA	NA	NA	NA	NA	NA	NA	NA	NA	NA	0.924	0.947	0.879	0.901	0.866	0.916	0.913	0.846	0.903	NA	NA	NA	NA	NA	NA	NA	NA	NA	NA	NA	NA	NA	NA	NA	NA	NA	NA
BEX3_chrX_103376985_103377106_103376537_103376613_103377509_103378071	NA	NA	NA	NA	NA	NA	NA	NA	NA	NA	NA	NA	NA	NA	NA	NA	NA	NA	NA	NA	NA	NA	NA	NA	NA	NA	NA	NA	NA	NA	NA	NA	NA	NA	NA	NA	0.972	0.975	0.982	0.982	0.975	0.986	0.962	0.981	0.97	NA	NA	NA	NA	NA	NA	NA	NA	NA	NA	NA	NA	NA	NA	NA	NA	NA	NA
BEX3_chrX_103376985_103377110_103376537_103376613_103377509_103378164	NA	NA	NA	NA	NA	NA	NA	NA	NA	NA	NA	NA	NA	NA	NA	NA	NA	NA	NA	NA	NA	NA	NA	NA	NA	NA	NA	NA	NA	NA	NA	NA	NA	NA	NA	NA	0.128	0	0	NA	NA	NA	0.074	0.138	0	NA	NA	NA	NA	NA	NA	NA	NA	NA	NA	NA	NA	NA	NA	NA	NA	NA	NA
BEX3_chrX_103376985_103377261_103376537_103376613_103377462_103378077	NA	NA	NA	NA	NA	NA	NA	NA	NA	NA	NA	NA	NA	NA	NA	NA	NA	NA	NA	NA	NA	NA	NA	NA	NA	NA	NA	NA	NA	NA	NA	NA	NA	NA	NA	NA	0.181	0.128	0.04	0.061	0.022	0.043	0.035	0.056	0.029	NA	NA	NA	NA	NA	NA	NA	NA	NA	NA	NA	NA	NA	NA	NA	NA	NA	NA
BEX3_chrX_103376985_103377261_103376537_103376613_103377509_103378164	NA	NA	NA	NA	NA	NA	NA	NA	NA	NA	NA	NA	NA	NA	NA	NA	NA	NA	NA	NA	NA	NA	NA	NA	NA	NA	NA	NA	NA	NA	NA	NA	NA	NA	NA	NA	0.12	0.181	0.029	0.19	0.089	0.227	0.068	0.128	0.022	NA	NA	NA	NA	NA	NA	NA	NA	NA	NA	NA	NA	NA	NA	NA	NA	NA	NA
BEX3_chrX_103377027_103377090_103376394_103376613_103377509_103378164	NA	NA	NA	NA	NA	NA	NA	NA	NA	0.948	0.858	0.938	0.917	0.813	0.904	0.895	0.842	0.944	NA	NA	NA	NA	NA	NA	NA	NA	NA	NA	NA	NA	NA	NA	NA	NA	NA	NA	NA	NA	NA	NA	NA	NA	NA	NA	NA	NA	NA	NA	NA	NA	NA	NA	NA	NA	NA	NA	NA	NA	NA	NA	NA	NA	NA
BEX3_chrX_103377027_103377104_103376394_103376613_103377462_103378077	NA	NA	NA	NA	NA	NA	NA	NA	NA	NA	NA	NA	NA	NA	NA	NA	NA	NA	0.986	0.967	0.974	0.985	0.978	0.982	0.951	0.906	0.955	NA	NA	NA	NA	NA	NA	NA	NA	NA	NA	NA	NA	NA	NA	NA	NA	NA	NA	NA	NA	NA	NA	NA	NA	NA	NA	NA	0.93	0.951	0.914	0.923	0.937	0.908	0.959	0.956	0.901
BEX3_chrX_103377027_103377105_103376394_103376613_103377509_103378164	NA	NA	NA	NA	NA	NA	NA	NA	NA	NA	NA	NA	NA	NA	NA	NA	NA	NA	NA	NA	NA	NA	NA	NA	NA	NA	NA	0.962	0.919	0.955	0.967	0.96	0.911	0.941	0.931	0.929	NA	NA	NA	NA	NA	NA	NA	NA	NA	NA	NA	NA	NA	NA	NA	NA	NA	NA	NA	NA	NA	NA	NA	NA	NA	NA	NA
BEX3_chrX_103377027_103377106_103376394_103376613_103377462_103378077	0.974	0.967	0.993	0.988	0.979	0.966	0.985	0.987	0.989	0.973	0.945	0.979	0.99	0.951	0.96	0.984	0.956	0.964	0.993	0.984	0.987	0.993	0.99	0.992	0.978	0.952	0.978	0.978	0.968	0.977	0.969	0.976	0.974	0.992	0.993	0.976	0.975	0.984	0.962	0.966	0.95	0.972	0.966	0.95	0.971	0.996	0.989	0.982	0.973	0.983	0.966	0.986	1	0.968	0.963	0.972	0.951	0.964	0.972	0.96	0.979	0.98	0.948
BEX3_chrX_103377027_103377106_103376394_103376613_103377509_103378164	0.986	0.987	0.995	0.988	0.995	0.988	0.991	0.988	0.997	0.995	0.983	0.994	0.99	0.976	0.988	0.989	0.984	0.994	0.989	0.992	0.986	0.991	0.991	0.983	0.989	0.984	0.992	0.991	0.982	0.99	0.994	0.991	0.982	0.988	0.984	0.984	0.985	0.987	0.99	0.991	0.988	0.993	0.979	0.991	0.985	0.986	0.986	0.992	0.991	0.992	0.991	0.994	0.993	0.991	0.993	0.982	0.985	0.996	0.988	0.992	0.986	0.996	0.99
BEX3_chrX_103377027_103377110_103376394_103376613_103377462_103378077	NA	NA	NA	NA	NA	NA	NA	NA	NA	NA	NA	NA	NA	NA	NA	NA	NA	NA	0.989	0.972	0.978	0.988	0.982	0.985	0.96	0.918	0.964	NA	NA	NA	NA	NA	NA	NA	NA	NA	NA	NA	NA	NA	NA	NA	NA	NA	NA	NA	NA	NA	NA	NA	NA	NA	NA	NA	NA	NA	NA	NA	NA	NA	NA	NA	NA
BEX3_chrX_103377027_103377110_103376394_103376613_103377509_103378164	NA	NA	NA	NA	NA	NA	NA	NA	NA	NA	NA	NA	NA	NA	NA	NA	NA	NA	NA	NA	NA	NA	NA	NA	NA	NA	NA	NA	NA	NA	NA	NA	NA	NA	NA	NA	0.938	0.951	0.957	0.968	0.956	0.973	0.916	0.967	0.937	NA	NA	NA	NA	NA	NA	NA	NA	NA	NA	NA	NA	NA	NA	NA	NA	NA	NA
BEX3_chrX_103377027_103377144_103376394_103376613_103377509_103378164	NA	NA	NA	NA	NA	NA	NA	NA	NA	NA	NA	NA	NA	NA	NA	NA	NA	NA	NA	NA	NA	NA	NA	NA	NA	NA	NA	0.962	0.921	0.955	0.966	0.957	0.913	0.942	0.928	0.931	NA	NA	NA	NA	NA	NA	NA	NA	NA	NA	NA	NA	NA	NA	NA	NA	NA	NA	NA	NA	NA	NA	NA	NA	NA	NA	NA
BEX3_chrX_103377027_103377261_103376394_103376613_103377462_103378077	0.925	0.913	0.981	0.961	0.937	0.899	0.953	0.962	0.97	0.928	0.84	0.942	0.971	0.856	0.885	0.957	0.851	0.908	0.98	0.952	0.962	0.979	0.969	0.975	0.932	0.865	0.938	0.945	0.905	0.944	0.906	0.92	0.916	0.978	0.979	0.939	0.933	0.957	0.903	0.906	0.85	0.916	0.905	0.871	0.918	0.991	0.973	0.951	0.922	0.949	0.901	0.966	1	0.912	0.907	0.932	0.882	0.895	0.914	0.868	0.946	0.942	0.862
BEX3_chrX_103377027_103377261_103376394_103376613_103377509_103378164	0.901	0.92	0.963	0.919	0.961	0.911	0.936	0.918	0.98	0.962	0.884	0.953	0.934	0.854	0.924	0.926	0.879	0.957	0.917	0.943	0.902	0.939	0.94	0.893	0.914	0.906	0.946	0.945	0.887	0.933	0.95	0.937	0.874	0.916	0.895	0.899	0.896	0.919	0.928	0.946	0.925	0.953	0.864	0.944	0.896	0.909	0.915	0.944	0.944	0.949	0.939	0.96	0.952	0.932	0.951	0.89	0.892	0.971	0.924	0.939	0.906	0.97	0.927
BEX3_chrX_103377027_103377350_103376394_103376613_103377509_103378164	NA	NA	NA	NA	NA	NA	NA	NA	NA	NA	NA	NA	NA	NA	NA	NA	NA	NA	NA	NA	NA	NA	NA	NA	NA	NA	NA	NA	NA	NA	NA	NA	NA	NA	NA	NA	NA	NA	NA	NA	NA	NA	NA	NA	NA	NA	NA	NA	NA	NA	NA	NA	NA	NA	0.939	0.865	0.868	0.964	0.906	0.925	0.884	0.963	0.909
BEX3_chrX_103377229_103377261_103377027_103377106_103377462_103378077	NA	NA	NA	NA	NA	NA	NA	NA	NA	NA	NA	NA	NA	NA	NA	NA	NA	NA	NA	NA	NA	NA	NA	NA	NA	NA	NA	0	0	0.005	0.009	0	0.003	0.009	0	0	0.003	0	0	0	0.003	0	0	0	0	0.009	0	0	0.004	0.007	0.003	0	0	0.004	0	0	0.006	0.008	0	0	0.009	0	0
BEX3_chrX_103377229_103377261_103377027_103377106_103377509_103378164	NA	NA	NA	NA	NA	NA	NA	NA	NA	NA	NA	NA	NA	NA	NA	NA	NA	NA	NA	NA	NA	NA	NA	NA	NA	NA	NA	0.001	0.001	0	0	0	0	0.001	0.001	0	0	0.003	0	0	0.001	0.001	0	0	0	0	0	0.001	0	0	0.001	0.001	0	0	0	0	0	0.001	0	0	0	0.001	0.001
BEX3_chrX_103377229_103377350_103377027_103377106_103377509_103378164	NA	NA	NA	NA	NA	NA	NA	NA	NA	NA	NA	NA	NA	NA	NA	NA	NA	NA	NA	NA	NA	NA	NA	NA	NA	NA	NA	NA	NA	NA	NA	NA	NA	NA	NA	NA	NA	NA	NA	NA	NA	NA	NA	NA	NA	NA	NA	NA	NA	NA	NA	NA	NA	NA	0	0	0	0.001	0.001	0	0	0	0
BFAR_chr16_14634216_14634320_14632973_14633018_14644273_14644609	NA	NA	NA	NA	NA	NA	NA	NA	NA	NA	NA	NA	NA	NA	NA	NA	NA	NA	NA	NA	NA	NA	NA	NA	NA	NA	NA	NA	NA	NA	NA	NA	NA	NA	NA	NA	NA	NA	NA	NA	NA	NA	NA	NA	NA	NA	NA	NA	NA	NA	NA	NA	NA	NA	0	0.004	0	NA	NA	NA	0	0.006	0
BFAR_chr16_14637938_14637959_14632973_14633018_14644273_14644609	0.008	0	0	0	0.008	0.017	0.028	0	0	0.022	0.029	0.006	0	0.02	0.016	0	0.053	0	0	0.008	0	0	0	0	0.033	0.012	0	0.032	0.016	0	0.019	0	0	0	0	0	0	0	0	0	0.008	0.018	0	0	0	0	0	0	0.02	0	0	0.007	0	0	0	0	0	0	0	0.011	0	0	0.025
BFAR_chr16_14637938_14637986_14632973_14633018_14644273_14644609	NA	NA	NA	NA	NA	NA	NA	NA	NA	NA	NA	NA	NA	NA	NA	NA	NA	NA	0	0	0.009	0.009	0	0	0	0.01	0	NA	NA	NA	NA	NA	NA	NA	NA	NA	NA	NA	NA	NA	NA	NA	NA	NA	NA	NA	NA	NA	NA	NA	NA	NA	NA	NA	NA	NA	NA	NA	NA	NA	NA	NA	NA
BFAR_chr16_14637938_14638004_14632973_14633018_14644273_14644609	NA	NA	NA	NA	NA	NA	NA	NA	NA	NA	NA	NA	NA	NA	NA	NA	NA	NA	0	0	0.008	0	0.007	0	0	0.009	0.009	NA	NA	NA	NA	NA	NA	NA	NA	NA	NA	NA	NA	NA	NA	NA	NA	NA	NA	NA	NA	NA	NA	NA	NA	NA	NA	NA	NA	NA	NA	NA	NA	NA	NA	NA	NA
BFAR_chr16_14637938_14638106_14632973_14633018_14644273_14644609	0.008	0.003	0	0.007	0	0	0.007	0.019	0	0	0.014	0	0.005	0.01	0.004	0	0	0	0	0	0.01	0.005	0.004	0	0.016	0.017	0.016	0.003	0	0.005	0	0.004	0	0	0.006	0	0.004	0.018	0.005	0	0.008	0	0.025	0.004	0.004	NA	NA	NA	NA	NA	NA	NA	NA	NA	0	0	0.004	0.008	0	0.005	0	0	0.012
BFAR_chr16_14644273_14644430_14632930_14633018_14648387_14648592	0.978	1	1	1	1	1	1	1	0.982	NA	NA	NA	NA	NA	NA	NA	NA	NA	NA	NA	NA	NA	NA	NA	NA	NA	NA	1	1	1	1	1	1	1	0.964	0.982	NA	NA	NA	NA	NA	NA	NA	NA	NA	NA	NA	NA	NA	NA	NA	NA	NA	NA	NA	NA	NA	NA	NA	NA	NA	NA	NA
BFAR_chr16_14644273_14644528_14632930_14633018_14648387_14648592	0.971	1	1	1	1	1	1	1	0.976	NA	NA	NA	NA	NA	NA	NA	NA	NA	NA	NA	NA	NA	NA	NA	NA	NA	NA	1	1	1	NA	NA	NA	1	0.951	0.976	NA	NA	NA	NA	NA	NA	NA	NA	NA	NA	NA	NA	NA	NA	NA	NA	NA	NA	NA	NA	NA	NA	NA	NA	NA	NA	NA
BFAR_chr16_14644273_14644592_14632930_14633018_14648387_14648592	0.966	1	1	1	1	1	1	1	0.972	NA	NA	NA	NA	NA	NA	NA	NA	NA	NA	NA	NA	NA	NA	NA	NA	NA	NA	1	1	1	1	1	1	1	0.944	0.972	NA	NA	NA	NA	NA	NA	NA	NA	NA	1	1	1	1	1	0.96	1	1	1	NA	NA	NA	NA	NA	NA	NA	NA	NA
BFAR_chr16_14644273_14644609_14632930_14633018_14648387_14648452	0.993	1	1	1	1	1	1	1	0.995	NA	NA	NA	NA	NA	NA	NA	NA	NA	NA	NA	NA	NA	NA	NA	NA	NA	NA	1	1	1	1	1	1	1	0.99	0.994	NA	NA	NA	NA	NA	NA	NA	NA	NA	1	1	1	1	1	0.993	1	1	1	NA	NA	NA	NA	NA	NA	NA	NA	NA
BFAR_chr16_14644273_14644609_14632930_14633018_14655065_14655210	NA	NA	NA	NA	NA	NA	NA	NA	NA	NA	NA	NA	NA	NA	NA	NA	NA	NA	1	1	1	0.99	1	1	1	1	1	NA	NA	NA	NA	NA	NA	NA	NA	NA	NA	NA	NA	NA	NA	NA	NA	NA	NA	NA	NA	NA	NA	NA	NA	NA	NA	NA	NA	NA	NA	NA	NA	NA	NA	NA	NA
BFAR_chr16_14644273_14644609_14632930_14633018_14661891_14662065	NA	NA	NA	NA	NA	NA	NA	NA	NA	NA	NA	NA	NA	NA	NA	NA	NA	NA	NA	NA	NA	NA	NA	NA	NA	NA	NA	NA	NA	NA	NA	NA	NA	NA	NA	NA	NA	NA	NA	NA	NA	NA	NA	NA	NA	NA	NA	NA	NA	NA	NA	NA	NA	NA	0.989	1	1	1	1	1	1	1	1
BFAR_chr16_14644291_14644430_14632973_14633018_14648387_14648592	NA	NA	NA	NA	NA	NA	NA	NA	NA	NA	NA	NA	NA	NA	NA	NA	NA	NA	NA	NA	NA	NA	NA	NA	NA	NA	NA	NA	NA	NA	NA	1	NA	1	0	0.312	NA	NA	NA	NA	NA	NA	NA	NA	NA	NA	NA	NA	NA	NA	NA	NA	NA	NA	NA	NA	NA	NA	NA	NA	NA	NA	NA
BFAR_chr16_14644291_14644528_14632973_14633018_14648387_14648592	NA	NA	NA	NA	NA	NA	NA	NA	NA	NA	NA	NA	NA	NA	NA	NA	NA	NA	NA	NA	NA	NA	NA	NA	NA	NA	NA	1	NA	NA	NA	NA	NA	1	0	0	NA	NA	NA	NA	NA	NA	NA	NA	NA	NA	NA	NA	NA	NA	NA	NA	NA	NA	NA	NA	NA	NA	NA	NA	NA	NA	NA
BFAR_chr16_14644291_14644592_14632973_14633018_14648387_14648592	NA	NA	NA	NA	NA	NA	NA	NA	NA	NA	NA	NA	NA	NA	NA	NA	NA	NA	NA	NA	NA	NA	NA	NA	NA	NA	NA	NA	1	1	1	1	NA	1	0.217	0.453	NA	NA	NA	NA	NA	NA	NA	NA	NA	NA	NA	NA	NA	NA	NA	NA	NA	NA	NA	NA	NA	NA	NA	NA	NA	NA	NA
BFAR_chr16_14644291_14644609_14632973_14633018_14648387_14648452	NA	NA	NA	NA	NA	NA	NA	NA	NA	NA	NA	NA	NA	NA	NA	NA	NA	NA	NA	NA	NA	NA	NA	NA	NA	NA	NA	1	1	1	1	1	1	1	0.966	0.969	NA	NA	NA	NA	NA	NA	NA	NA	NA	NA	NA	NA	NA	NA	NA	NA	NA	NA	NA	NA	NA	NA	NA	NA	NA	NA	NA
BFAR_chr16_14644291_14644609_14632973_14633018_14655065_14655210	NA	NA	NA	NA	NA	NA	NA	NA	NA	NA	NA	NA	NA	NA	NA	NA	NA	NA	1	NA	1	0	1	1	1	1	1	NA	NA	NA	NA	NA	NA	NA	NA	NA	NA	NA	NA	NA	NA	NA	NA	NA	NA	NA	NA	NA	NA	NA	NA	NA	NA	NA	NA	NA	NA	NA	NA	NA	NA	NA	NA
BFAR_chr16_14644333_14644430_14632973_14633018_14648387_14648592	0	NA	NA	1	1	NA	NA	1	0	NA	NA	NA	NA	NA	NA	NA	NA	NA	NA	NA	NA	NA	NA	NA	NA	NA	NA	NA	NA	NA	NA	NA	NA	NA	NA	NA	NA	NA	NA	NA	NA	NA	NA	NA	NA	NA	NA	NA	NA	NA	NA	NA	NA	NA	NA	NA	NA	NA	NA	NA	NA	NA	NA
BFAR_chr16_14644333_14644528_14632973_14633018_14648387_14648592	0	1	NA	1	1	NA	NA	NA	0.426	NA	NA	NA	NA	NA	NA	NA	NA	NA	NA	NA	NA	NA	NA	NA	NA	NA	NA	NA	NA	NA	NA	NA	NA	NA	NA	NA	NA	NA	NA	NA	NA	NA	NA	NA	NA	NA	NA	NA	NA	NA	NA	NA	NA	NA	NA	NA	NA	NA	NA	NA	NA	NA	NA
BFAR_chr16_14644333_14644592_14632973_14633018_14648387_14648592	0.235	1	1	1	1	NA	1	NA	0.235	NA	NA	NA	NA	NA	NA	NA	NA	NA	NA	NA	NA	NA	NA	NA	NA	NA	NA	NA	NA	NA	NA	NA	NA	NA	NA	NA	NA	NA	NA	NA	NA	NA	NA	NA	NA	1	1	1	1	1	0.235	1	1	1	NA	NA	NA	NA	NA	NA	NA	NA	NA
BFAR_chr16_14644333_14644609_14632973_14633018_14648387_14648452	0.972	1	1	1	1	1	1	1	0.977	NA	NA	NA	NA	NA	NA	NA	NA	NA	NA	NA	NA	NA	NA	NA	NA	NA	NA	NA	NA	NA	NA	NA	NA	NA	NA	NA	NA	NA	NA	NA	NA	NA	NA	NA	NA	1	1	1	1	1	0.975	1	1	1	NA	NA	NA	NA	NA	NA	NA	NA	NA
BFAR_chr16_14648387_14648592_14644273_14644592_14649803_14649946	NA	NA	NA	NA	NA	NA	NA	NA	NA	NA	NA	NA	NA	NA	NA	NA	NA	NA	1	1	1	0.987	1	1	1	1	1	1	1	1	0.989	1	1	1	0.984	1	1	1	1	0.988	1	1	1	1	1	1	1	1	1	1	1	1	1	0.988	NA	NA	NA	NA	NA	NA	NA	NA	NA
BFAR_chr16_14648387_14648592_14644273_14644592_14655065_14655171	NA	NA	NA	NA	NA	NA	NA	NA	NA	NA	NA	NA	NA	NA	NA	NA	NA	NA	NA	NA	NA	NA	NA	NA	NA	NA	NA	NA	NA	NA	NA	NA	NA	NA	NA	NA	0.974	1	1	1	1	1	1	1	1	1	1	1	1	1	0.98	1	1	1	NA	NA	NA	NA	NA	NA	NA	NA	NA
BFAR_chr16_14648387_14648592_14644273_14644609_14649803_14649973	0.986	0.979	0.977	1	0.976	1	0.986	0.992	0.994	0.993	0.99	1	0.993	1	0.975	0.975	1	1	0.98	1	1	0.973	0.967	0.968	0.99	0.988	0.986	0.995	1	1	0.986	1	0.984	0.988	0.944	0.993	1	0.993	1	0.991	0.979	0.992	0.992	0.993	0.992	0.974	0.987	0.993	0.962	0.986	1	0.99	0.978	0.984	0.945	1	0.966	0.985	0.993	0.992	0.991	0.976	1
BFAR_chr16_14648387_14648592_14644273_14644609_14655065_14655171	0.964	0.991	0.986	1	1	1	0.983	0.981	0.985	0.973	0.988	0.972	1	0.977	1	1	1	1	0.987	1	0.982	1	1	0.973	0.974	0.978	0.983	1	1	1	1	1	0.938	1	1	1	0.992	1	1	0.977	0.973	0.99	1	0.982	0.978	1	0.992	1	1	1	1	0.994	0.981	1	0.988	0.983	0.991	1	0.991	1	1	0.99	0.99
BFAR_chr16_14648873_14648930_14648543_14648592_14649803_14650589	NA	NA	NA	NA	NA	NA	NA	NA	NA	NA	NA	NA	NA	NA	NA	NA	NA	NA	NA	NA	NA	NA	NA	NA	NA	NA	NA	NA	NA	NA	NA	NA	NA	NA	NA	NA	NA	NA	NA	NA	NA	NA	NA	NA	NA	0.012	0	0	0	0	0	0	0	0	0	0	0	0	0.01	0	0	0	0
BFAR_chr16_14648881_14648930_14648543_14648592_14649803_14650589	NA	NA	NA	NA	NA	NA	NA	NA	NA	NA	NA	NA	NA	NA	NA	NA	NA	NA	NA	NA	NA	NA	NA	NA	NA	NA	NA	NA	NA	NA	NA	NA	NA	NA	NA	NA	NA	NA	NA	NA	NA	NA	NA	NA	NA	NA	NA	NA	NA	NA	NA	NA	NA	NA	0	0	0.009	0	0	0	0	0	0
BFAR_chr16_14649783_14649946_14648543_14648592_14655065_14655210	NA	NA	NA	NA	NA	NA	NA	NA	NA	NA	NA	NA	NA	NA	NA	NA	NA	NA	NA	NA	NA	NA	NA	NA	NA	NA	NA	NA	NA	NA	NA	NA	NA	NA	NA	NA	NA	NA	NA	NA	NA	NA	NA	NA	NA	0.293	0.094	0	0	0.453	0.121	0.293	1	0.293	NA	NA	NA	NA	NA	NA	NA	NA	NA
BFAR_chr16_14649783_14649973_14648543_14648592_14655065_14655210	NA	NA	NA	NA	NA	NA	NA	NA	NA	NA	NA	NA	NA	NA	NA	NA	NA	NA	NA	NA	NA	NA	NA	NA	NA	NA	NA	NA	NA	NA	NA	NA	NA	NA	NA	NA	NA	NA	NA	NA	NA	NA	NA	NA	NA	0.99	0.965	0.962	0.987	0.99	0.967	0.99	1	0.989	NA	NA	NA	NA	NA	NA	NA	NA	NA
BFAR_chr16_14649783_14649973_14648543_14648592_14661891_14662065	NA	NA	NA	NA	NA	NA	NA	NA	NA	NA	NA	NA	NA	NA	NA	NA	NA	NA	NA	NA	NA	NA	NA	NA	NA	NA	NA	NA	NA	NA	NA	NA	NA	NA	NA	NA	NA	NA	NA	NA	NA	NA	NA	NA	NA	1	0.953	0.968	1	0.944	0.942	1	0.98	0.981	NA	NA	NA	NA	NA	NA	NA	NA	NA
BFAR_chr16_14649803_14649946_14644273_14644609_14655065_14655210	0.308	0.757	0.471	NA	1	1	0.471	0.308	0.471	0.129	0.308	0.129	1	0	1	1	NA	1	0.641	1	0	1	1	0.426	0.308	0.229	0.308	1	NA	NA	1	1	0.182	1	1	1	0	1	NA	0.308	0.308	0.308	1	0.182	0.182	1	0.572	1	1	1	1	0.572	0.401	1	0.757	0	0.69	1	0.308	1	1	0.572	0.308
BFAR_chr16_14649803_14649946_14648387_14648592_14655065_14655210	0.958	1	1	1	1	0.92	1	0.967	0.972	1	0.963	1	1	0.915	0.927	1	0.879	1	1	0.974	0.975	0.913	1	1	1	0.93	1	0.975	0.959	0.975	1	1	1	1	0.967	0.979	0.915	0.974	1	0.974	1	0.968	1	1	1	0.98	0.897	0.882	0.975	0.975	0.906	0.977	1	0.971	0.891	0.98	0.946	0.971	0.968	0.946	1	1	1
BFAR_chr16_14649803_14649962_14644273_14644609_14661891_14662065	NA	NA	NA	NA	NA	NA	NA	NA	NA	NA	NA	NA	NA	NA	NA	NA	NA	NA	NA	NA	NA	NA	NA	NA	NA	NA	NA	NA	NA	NA	NA	NA	NA	NA	NA	NA	NA	NA	NA	NA	NA	NA	NA	NA	NA	NA	NA	NA	NA	NA	NA	NA	NA	NA	1	0.173	0.677	1	1	1	1	1	NA
BFAR_chr16_14649803_14649962_14648387_14648592_14661891_14662065	NA	NA	NA	NA	NA	NA	NA	NA	NA	NA	NA	NA	NA	NA	NA	NA	NA	NA	NA	NA	NA	NA	NA	NA	NA	NA	NA	NA	NA	NA	NA	NA	NA	NA	NA	NA	NA	NA	NA	NA	NA	NA	NA	NA	NA	NA	NA	NA	NA	NA	NA	NA	NA	NA	0.958	1	1	0.864	1	1	1	1	0.97
BFAR_chr16_14649803_14649973_14644287_14644609_14655065_14655210	0.957	0.991	0.982	1	1	1	0.982	0.977	0.983	0.975	0.987	0.97	1	0.973	1	1	1	1	0.988	1	0.978	1	1	0.968	0.97	0.974	0.982	1	1	1	1	1	0.924	1	1	1	0.989	1	1	0.973	0.968	0.989	1	0.981	0.98	1	0.992	1	1	1	1	0.991	0.979	1	0.989	0.981	0.99	1	0.989	1	1	0.989	0.991
BFAR_chr16_14649803_14649973_14644287_14644609_14661891_14662065	1	1	0.983	1	1	0.976	1	1	1	0.981	0.978	0.98	1	1	1	0.962	1	0.98	1	1	0.954	1	1	1	1	1	1	1	1	1	1	1	0.958	1	1	1	0.947	1	1	1	1	0.96	0.963	1	1	0.979	1	1	1	1	1	0.983	0.964	1	1	0.967	0.981	1	1	1	1	1	1
BFAR_chr16_14649803_14649973_14648387_14648592_14655065_14655210	0.985	1	1	1	1	0.971	1	0.991	0.993	1	0.99	1	1	0.971	0.982	1	0.961	1	1	0.991	0.992	0.97	1	1	1	0.98	1	0.994	0.988	0.991	1	1	1	1	0.988	0.992	0.97	0.993	1	0.991	1	0.991	1	1	1	0.993	0.974	0.971	0.991	0.993	0.976	0.993	1	0.992	0.973	0.993	0.985	0.993	0.991	0.983	1	1	1
BFAR_chr16_14649803_14649973_14648387_14648592_14661891_14662065	0.965	0.979	1	0.972	1	0.959	1	1	0.988	1	1	0.987	1	0.986	0.985	0.988	1	1	1	0.973	1	1	1	0.981	0.985	1	1	1	1	1	1	0.983	1	0.982	1	0.989	0.968	1	0.988	0.972	0.988	1	0.966	1	0.988	1	0.97	0.979	1	0.967	0.963	1	0.989	0.988	0.985	1	1	0.946	1	1	1	1	0.988
BFAR_chr16_14655065_14655210_14644273_14644609_14661891_14662065	1	1	0.987	1	1	0.984	1	1	1	0.988	0.984	0.986	1	1	1	0.979	1	0.985	1	1	0.966	1	1	1	1	1	1	1	1	1	1	1	0.961	1	1	1	0.96	1	1	1	1	0.97	0.967	1	1	0.987	1	1	1	1	1	0.985	0.958	1	1	0.974	0.986	1	1	1	1	1	1
BFAR_chr16_14655065_14655210_14649803_14649973_14661891_14662065	1	0.992	0.985	0.989	1	1	0.993	1	0.992	1	1	1	0.993	1	1	0.994	1	1	1	1	0.982	1	1	1	1	1	1	1	1	1	1	0.985	1	1	0.982	0.988	0.983	1	0.991	1	1	0.991	0.974	1	0.991	1	1	0.968	0.99	1	1	1	0.978	0.991	1	0.984	0.992	1	1	1	0.99	1	1
BFAR_chr16_14655085_14655210_14649803_14649973_14661891_14662065	NA	NA	NA	NA	NA	NA	NA	NA	NA	NA	NA	NA	NA	NA	NA	NA	NA	NA	1	1	0.963	1	1	1	NA	NA	NA	NA	NA	NA	NA	NA	NA	NA	NA	NA	NA	NA	NA	NA	NA	NA	NA	NA	NA	NA	NA	NA	NA	NA	NA	NA	NA	NA	NA	NA	NA	NA	NA	NA	NA	NA	NA
BFAR_chr16_14655091_14655210_14649803_14649973_14661891_14662065	NA	NA	NA	NA	NA	NA	NA	NA	NA	NA	NA	NA	NA	NA	NA	NA	NA	NA	NA	NA	NA	NA	NA	NA	NA	NA	NA	NA	NA	NA	NA	NA	NA	NA	NA	NA	0.973	1	0.986	1	1	0.985	0.951	1	0.984	NA	NA	NA	NA	NA	NA	NA	NA	NA	NA	NA	NA	NA	NA	NA	NA	NA	NA
BFAR_chr16_14658927_14659002_14649803_14649973_14661891_14662065	NA	NA	NA	NA	NA	NA	NA	NA	NA	NA	NA	NA	NA	NA	NA	NA	NA	NA	NA	NA	NA	NA	NA	NA	NA	NA	NA	1	NA	NA	NA	0.377	NA	NA	NA	NA	NA	NA	NA	NA	NA	NA	NA	NA	NA	NA	NA	NA	NA	NA	NA	NA	NA	NA	NA	NA	NA	NA	NA	NA	NA	NA	NA
BFAR_chr16_14658927_14659002_14655065_14655210_14661891_14662065	NA	NA	NA	NA	NA	NA	NA	NA	NA	0	0	0.008	0	0	0	0	0	0.005	0	0	0	0	0	0	0.005	0	0	NA	NA	NA	NA	NA	NA	NA	NA	NA	0	0.004	0	NA	NA	NA	0	0.004	0	NA	NA	NA	NA	NA	NA	NA	NA	NA	NA	NA	NA	NA	NA	NA	NA	NA	NA
BFAR_chr16_14664868_14665071_14661891_14662065_14667634_14667837	1	1	1	1	1	1	1	0.992	1	NA	NA	NA	NA	NA	NA	NA	NA	NA	1	1	1	1	1	1	0.99	1	1	1	1	1	1	0.985	0.989	1	1	1	1	1	1	1	0.991	1	1	1	0.992	NA	NA	NA	NA	NA	NA	NA	NA	NA	1	1	1	1	1	1	1	1	0.993
BFAR_chr16_14664877_14665071_14662029_14662065_14667634_14667837	NA	NA	NA	NA	NA	NA	NA	NA	NA	NA	NA	NA	NA	NA	NA	NA	NA	NA	NA	NA	NA	1	1	1	0.978	1	1	NA	NA	NA	NA	NA	NA	NA	NA	NA	1	1	1	1	0.98	1	1	1	0.982	NA	NA	NA	NA	NA	NA	NA	NA	NA	NA	NA	NA	NA	NA	NA	NA	NA	NA
BFAR_chr16_14666036_14666146_14664868_14665071_14667634_14669236	NA	NA	NA	NA	NA	NA	NA	NA	NA	NA	NA	NA	NA	NA	NA	NA	NA	NA	NA	NA	NA	NA	NA	NA	NA	NA	NA	NA	NA	NA	NA	NA	NA	NA	NA	NA	NA	NA	NA	NA	NA	NA	NA	NA	NA	NA	NA	NA	NA	NA	NA	NA	NA	NA	0.004	0	0	NA	NA	NA	0.01	0	0
BFAR_chr16_14666036_14666294_14664868_14665071_14667634_14669236	NA	NA	NA	NA	NA	NA	NA	NA	NA	NA	NA	NA	NA	NA	NA	NA	NA	NA	NA	NA	NA	NA	NA	NA	NA	NA	NA	NA	NA	NA	NA	NA	NA	NA	NA	NA	NA	NA	NA	0	0	0.002	0	0.002	0	NA	NA	NA	NA	NA	NA	NA	NA	NA	NA	NA	NA	NA	NA	NA	NA	NA	NA
BFSP1_chr20_17496937_17496977_17493904_17495029_17498819_17499040	NA	NA	NA	NA	NA	NA	NA	NA	NA	NA	NA	NA	NA	NA	NA	NA	NA	NA	NA	NA	NA	NA	NA	NA	NA	NA	NA	NA	NA	NA	NA	NA	NA	NA	NA	NA	0	1	1	1	1	1	NA	0.69	1	NA	NA	NA	NA	NA	NA	NA	NA	NA	NA	NA	NA	NA	NA	NA	NA	NA	NA
BFSP1_chr20_17496937_17497023_17493904_17495029_17498819_17499040	NA	NA	NA	NA	NA	NA	NA	NA	NA	NA	NA	NA	NA	NA	NA	NA	NA	NA	1	1	1	1	1	1	1	1	0.863	1	1	1	1	1	1	0.873	1	1	0.837	1	1	1	1	1	1	0.881	1	NA	NA	NA	NA	NA	NA	NA	NA	NA	1	1	1	1	1	1	1	0.821	1
BFSP1_chr20_17497915_17498012_17496937_17497023_17498819_17499040	NA	NA	NA	NA	NA	NA	NA	NA	NA	NA	NA	NA	NA	NA	NA	NA	NA	NA	NA	NA	NA	NA	NA	NA	NA	NA	NA	0	0.153	0	NA	1	NA	0	0.178	0	NA	NA	NA	NA	NA	NA	NA	NA	NA	NA	NA	NA	NA	NA	NA	NA	NA	NA	NA	NA	NA	NA	NA	NA	NA	NA	NA
BFSP1_chr20_17497915_17498173_17496937_17497023_17498819_17499040	NA	NA	NA	NA	NA	NA	NA	NA	NA	NA	NA	NA	NA	NA	NA	NA	NA	NA	NA	NA	NA	NA	NA	NA	NA	NA	NA	0	0	0.188	NA	1	NA	0	0.11	0	NA	NA	NA	NA	NA	NA	NA	NA	NA	NA	NA	NA	NA	NA	NA	NA	NA	NA	NA	NA	NA	NA	NA	NA	NA	NA	NA
BFSP1_chr20_17508888_17508996_17498819_17499040_17511975_17512068	NA	NA	NA	NA	NA	NA	NA	NA	NA	1	0.34	1	1	1	0.607	1	1	1	1	1	1	0.721	0.607	0.721	1	1	1	1	1	1	0.756	1	0.436	1	1	1	1	1	1	1	1	1	1	1	0.407	1	1	1	1	1	0.756	1	1	1	1	1	1	1	0.673	1	1	1	1
BFSP1_chr20_17511975_17512068_17498819_17499040_17514720_17514741	NA	NA	NA	NA	NA	NA	NA	NA	NA	NA	NA	NA	NA	NA	NA	NA	NA	NA	NA	NA	NA	NA	NA	NA	NA	NA	NA	NA	NA	NA	NA	NA	NA	NA	NA	NA	NA	NA	NA	NA	NA	NA	NA	NA	NA	1	1	1	1	0.525	1	1	1	1	NA	NA	NA	1	1	1	1	0.525	1
BFSP1_chr20_17512335_17512388_17511991_17512068_17514720_17514816	NA	NA	NA	NA	NA	NA	NA	NA	NA	NA	NA	NA	NA	NA	NA	NA	NA	NA	NA	NA	NA	NA	NA	NA	NA	NA	NA	NA	NA	NA	NA	NA	NA	NA	NA	NA	NA	NA	NA	NA	NA	NA	NA	NA	NA	0	0.146	0	0	0	0	0	0	0	NA	NA	NA	NA	NA	NA	NA	NA	NA
BFSP1_chr20_17514720_17514816_17511975_17512068_17524847_17524908	1	1	1	1	1	1	1	1	0.621	NA	NA	NA	NA	NA	NA	NA	NA	NA	NA	1	1	1	1	1	0.857	1	1	NA	NA	NA	NA	NA	NA	NA	NA	NA	1	1	1	0.686	1	1	1	1	1	NA	NA	NA	NA	NA	NA	NA	NA	NA	NA	NA	NA	NA	NA	NA	NA	NA	NA
BFSP1_chr20_17541064_17541199_17524847_17524908_17558687_17558838	NA	NA	NA	NA	1	0	0	NA	NA	NA	NA	NA	NA	NA	NA	NA	NA	NA	NA	NA	NA	NA	NA	NA	NA	NA	NA	NA	NA	NA	NA	NA	NA	NA	NA	NA	NA	NA	NA	NA	NA	NA	NA	NA	NA	NA	NA	NA	NA	NA	NA	NA	NA	NA	NA	NA	NA	NA	NA	NA	NA	NA	NA
BHLHE40-AS1_chr3_4900540_4900697_4896805_4898699_4959197_4959385	NA	1	1	1	NA	0.297	NA	NA	NA	NA	NA	NA	NA	NA	NA	NA	NA	NA	NA	NA	NA	NA	NA	NA	NA	NA	NA	NA	NA	NA	NA	NA	NA	NA	NA	NA	NA	NA	NA	NA	NA	NA	NA	NA	NA	NA	NA	NA	NA	NA	NA	NA	NA	NA	NA	NA	NA	NA	NA	NA	NA	NA	NA
BHLHE40-AS1_chr3_4900540_4900697_4896805_4898699_4979794_4979961	NA	NA	NA	NA	NA	NA	NA	NA	NA	NA	NA	NA	NA	NA	NA	NA	NA	NA	NA	NA	NA	NA	NA	NA	NA	NA	NA	NA	NA	1	NA	1	NA	1	1	0	NA	NA	NA	NA	NA	NA	NA	NA	NA	NA	NA	NA	NA	NA	NA	NA	NA	NA	NA	NA	NA	NA	NA	NA	NA	NA	NA
BHLHE40-AS1_chr3_4959197_4959385_4900540_4900697_4979794_4980414	1	0.432	1	0.275	NA	1	NA	1	0	0	NA	0	NA	NA	0	NA	1	0	0	NA	NA	0	0	NA	0	NA	0.275	1	NA	0	1	0.275	NA	NA	0.16	NA	1	NA	NA	0	1	0	1	NA	0	NA	NA	0.387	NA	1	NA	NA	NA	NA	NA	0	NA	NA	0	0.112	0	NA	NA
BHLHE40-AS1_chr3_4959197_4959385_4900540_4900697_4980407_4980414	NA	NA	NA	NA	NA	NA	NA	NA	NA	NA	1	NA	NA	NA	NA	0	1	NA	NA	NA	NA	NA	NA	NA	NA	NA	NA	NA	NA	NA	NA	NA	NA	NA	NA	NA	NA	NA	NA	NA	NA	NA	NA	NA	NA	NA	NA	NA	NA	NA	NA	NA	NA	NA	NA	NA	NA	NA	NA	NA	NA	NA	NA
BHLHE40_chr3_4979961_4980031_4979436_4979798_4980300_4980408	NA	NA	NA	NA	NA	NA	NA	NA	NA	NA	NA	NA	NA	NA	NA	NA	NA	NA	NA	NA	NA	NA	NA	NA	NA	NA	NA	NA	NA	NA	NA	NA	NA	NA	NA	NA	1	1	1	1	1	1	1	1	0.979	NA	NA	NA	NA	NA	NA	NA	NA	NA	NA	NA	NA	NA	NA	NA	NA	NA	NA
BHLHE40_chr3_4981391_4981515_4979961_4980408_4982835_4983268	1	1	1	0.991	1	0.979	1	1	1	1	1	0.993	1	1	0.99	1	1	1	1	0.981	1	1	1	0.991	1	0.993	0.988	NA	NA	NA	NA	NA	NA	NA	NA	NA	0.993	1	1	1	0.989	0.991	0.982	0.99	1	1	1	1	1	1	1	1	1	0.993	1	1	1	1	1	1	1	0.978	1
BICC1_chr10_58539320_58539407_58512871_58513333_58620854_58620901	NA	NA	NA	NA	NA	NA	NA	NA	NA	0	0	0	NA	0.363	0	0	0	0.059	NA	NA	NA	NA	NA	NA	NA	NA	NA	NA	NA	NA	NA	NA	NA	NA	NA	NA	NA	NA	NA	NA	NA	NA	NA	NA	NA	NA	NA	NA	NA	NA	NA	NA	NA	NA	NA	NA	NA	NA	NA	NA	NA	NA	NA
BICC1_chr10_58588214_58588314_58512871_58513333_58702073_58702143	NA	NA	NA	NA	NA	NA	NA	NA	NA	NA	NA	NA	NA	NA	NA	NA	NA	NA	0.348	1	NA	1	NA	NA	NA	0.348	NA	NA	NA	NA	NA	NA	NA	NA	NA	NA	NA	NA	NA	NA	NA	NA	NA	NA	NA	NA	NA	NA	NA	NA	NA	NA	NA	NA	NA	NA	NA	NA	NA	NA	NA	NA	NA
BICC1_chr10_58614292_58614374_58512871_58513333_58620854_58620901	NA	NA	NA	NA	NA	NA	NA	NA	NA	NA	NA	NA	NA	NA	NA	NA	NA	NA	NA	NA	NA	NA	NA	NA	NA	NA	NA	NA	NA	NA	NA	NA	NA	NA	NA	NA	NA	NA	NA	NA	NA	NA	NA	NA	NA	NA	NA	NA	NA	NA	NA	NA	NA	NA	0	0	0	0	0	0.539	0	0	0
BICC1_chr10_58616895_58616967_58512871_58513333_58620854_58620901	NA	NA	NA	NA	NA	NA	NA	NA	NA	NA	NA	NA	NA	NA	NA	NA	NA	NA	NA	NA	NA	NA	NA	NA	NA	NA	NA	NA	NA	NA	NA	NA	NA	NA	NA	NA	0	0	0	0	0	0	0	0.081	0.037	NA	NA	NA	NA	NA	NA	NA	NA	NA	NA	NA	NA	NA	NA	NA	NA	NA	NA
BICC1_chr10_58620854_58620901_58512871_58513333_58702073_58702143	1	0.78	0.865	1	1	1	1	1	1	1	1	1	1	1	0.74	1	0.832	1	0.832	1	1	1	1	1	1	0.74	1	NA	NA	NA	NA	NA	NA	NA	NA	NA	1	1	1	1	1	0.587	1	1	1	NA	NA	NA	NA	NA	NA	NA	NA	NA	0.895	1	1	1	1	1	1	1	1
BICC1_chr10_58648623_58648669_58620854_58620901_58702073_58702143	NA	NA	NA	NA	NA	NA	NA	NA	NA	NA	NA	NA	NA	NA	NA	NA	NA	NA	0	0	0	0	0	0	0	0	0.049	NA	NA	NA	NA	NA	NA	NA	NA	NA	NA	NA	NA	NA	NA	NA	NA	NA	NA	NA	NA	NA	NA	NA	NA	NA	NA	NA	NA	NA	NA	NA	NA	NA	NA	NA	NA
BICC1_chr10_58788369_58788423_58786922_58787081_58789261_58789456	NA	NA	NA	NA	NA	NA	NA	NA	NA	NA	NA	NA	NA	NA	NA	NA	NA	NA	NA	NA	NA	NA	NA	NA	NA	NA	NA	NA	NA	NA	NA	NA	NA	NA	NA	NA	NA	NA	NA	NA	NA	NA	NA	NA	NA	NA	NA	NA	NA	NA	NA	NA	NA	NA	1	0.905	1	1	1	1	1	1	1
BICC1_chr10_58789261_58789456_58788369_58788423_58789681_58789933	NA	NA	NA	NA	NA	NA	NA	NA	NA	1	1	1	1	1	1	1	0.912	0.941	1	1	1	1	1	1	0.915	1	1	1	1	1	1	1	1	0.927	1	1	NA	NA	NA	NA	NA	NA	NA	NA	NA	0.852	1	0.903	1	1	1	1	1	1	NA	NA	NA	NA	NA	NA	NA	NA	NA
BICC1_chr10_58796339_58796526_58793483_58793615_58798398_58798560	NA	NA	NA	NA	NA	NA	NA	NA	NA	NA	NA	NA	NA	NA	NA	NA	NA	NA	1	1	1	1	1	1	1	0.87	1	NA	NA	NA	NA	NA	NA	NA	NA	NA	NA	NA	NA	NA	NA	NA	NA	NA	NA	1	1	1	1	1	1	1	1	0.938	1	1	1	0.774	1	1	1	1	1
BICC1_chr10_58799055_58799252_58798398_58798560_58800193_58800326	0.942	1	1	1	1	1	1	1	1	1	1	1	0.648	1	0.424	1	1	1	1	1	1	1	0.424	1	1	1	1	1	1	1	1	0.269	0.689	1	1	1	1	1	1	1	1	0.768	1	1	1	1	1	1	0.48	0.596	1	1	0.932	1	1	1	1	0.269	1	1	1	1	1
BICC1_chr10_58799130_58799252_58798398_58798560_58800193_58800326	NA	NA	NA	NA	NA	NA	NA	NA	NA	NA	NA	NA	NA	NA	NA	NA	NA	NA	NA	NA	NA	NA	NA	NA	NA	NA	NA	NA	NA	NA	NA	NA	NA	NA	NA	NA	NA	NA	NA	NA	NA	NA	NA	NA	NA	NA	NA	NA	NA	NA	NA	NA	NA	NA	1	1	1	0.195	1	1	NA	NA	NA
BICC1_chr10_58817561_58817722_58813829_58813986_58820368_58820468	NA	NA	NA	NA	NA	NA	NA	NA	NA	NA	NA	NA	NA	NA	NA	NA	NA	NA	NA	NA	NA	NA	NA	NA	NA	NA	NA	1	1	1	1	1	1	1	0.962	1	1	1	1	1	0.893	1	1	1	1	NA	NA	NA	NA	NA	NA	NA	NA	NA	NA	NA	NA	NA	NA	NA	NA	NA	NA
BICC1_chr10_58820368_58820468_58817561_58817722_58828760_58831435	NA	NA	NA	NA	NA	NA	NA	NA	NA	NA	NA	NA	NA	NA	NA	NA	NA	NA	1	1	1	1	1	1	1	1	0.948	NA	NA	NA	NA	NA	NA	NA	NA	NA	NA	NA	NA	NA	NA	NA	NA	NA	NA	NA	NA	NA	NA	NA	NA	NA	NA	NA	NA	NA	NA	NA	NA	NA	NA	NA	NA
BICC1_chr10_58823225_58823304_58820368_58820468_58828760_58831435	0.192	0.119	0.352	0.426	0.165	0	0.148	0.4	0.203	0.129	0.186	0.416	0.781	0.542	0.372	0.283	0.248	0.116	0.203	0.129	0.283	0	0.069	0.372	0.248	0.268	0.215	0.229	0.277	0.283	0.229	0.062	0.322	0.101	0.196	0.409	0.64	0.1	0.182	0.471	0.372	0.09	0.322	0.316	0.357	0.283	0.297	0.283	0.283	0.106	0.416	0.328	0.129	0.038	0.308	0.283	0.111	0.372	0.372	0.283	0.391	0.1	0.491
BICC1_chr10_58823226_58823304_58820368_58820468_58828760_58831435	NA	NA	NA	NA	NA	NA	NA	NA	NA	0.183	0.121	0.263	0.544	0.544	0.373	0.284	0.09	0.062	NA	NA	NA	NA	NA	NA	NA	NA	NA	NA	NA	NA	NA	NA	NA	NA	NA	NA	NA	NA	NA	NA	NA	NA	NA	NA	NA	NA	NA	NA	NA	NA	NA	NA	NA	NA	NA	NA	NA	NA	NA	NA	NA	NA	NA
BICD1_chr12_32107661_32107673_32107295_32107544_32107890_32108329	NA	NA	NA	NA	NA	NA	NA	NA	NA	1	NA	0.475	1	1	0.475	1	NA	1	NA	NA	NA	NA	NA	NA	NA	NA	NA	1	1	0.475	1	1	1	1	0.475	1	NA	NA	NA	NA	NA	NA	NA	NA	NA	0.644	1	1	0.185	1	1	1	1	1	NA	NA	0.312	1	1	1	1	0.694	NA
BICD1_chr12_32107661_32107673_32107295_32107544_32108644_32108806	1	1	NA	1	NA	NA	1	0.475	1	1	NA	1	NA	0.475	1	0.475	NA	1	NA	1	1	0.644	NA	NA	1	1	1	0.845	1	1	1	1	1	NA	0	1	NA	NA	NA	NA	NA	NA	NA	NA	NA	NA	NA	NA	NA	NA	NA	NA	NA	NA	NA	NA	NA	NA	NA	NA	NA	NA	NA
BICD1_chr12_32216246_32216459_32106846_32107544_32293993_32294146	NA	NA	NA	NA	NA	NA	NA	NA	NA	1	1	1	0.872	1	1	1	1	1	1	1	1	1	0.945	1	1	1	1	NA	NA	NA	NA	NA	NA	NA	NA	NA	NA	NA	NA	NA	NA	NA	NA	NA	NA	NA	NA	NA	NA	NA	NA	NA	NA	NA	NA	NA	NA	NA	NA	NA	NA	NA	NA
BICD1_chr12_32304420_32304507_32293993_32294146_32305696_32306122	NA	NA	NA	NA	NA	NA	NA	NA	NA	0	0.039	0	0	0	0	NA	NA	NA	0	0	0	0.125	0	0	0	0.054	0.042	0	0.039	0	0	0.075	0	0	0	0.066	NA	NA	NA	NA	NA	NA	NA	NA	NA	NA	NA	NA	NA	NA	NA	NA	NA	NA	NA	NA	NA	NA	NA	NA	NA	NA	NA
BICD1_chr12_32305696_32306122_32293993_32294146_32327460_32328555	NA	NA	NA	NA	NA	NA	NA	NA	NA	NA	NA	NA	NA	NA	NA	NA	NA	NA	NA	NA	NA	NA	NA	NA	NA	NA	NA	NA	NA	NA	NA	NA	NA	NA	NA	NA	1	1	1	1	1	1	1	1	0.949	NA	NA	NA	NA	NA	NA	NA	NA	NA	NA	NA	NA	NA	NA	NA	NA	NA	NA
BICD1_chr12_32327460_32328555_32305696_32306122_32334515_32334667	NA	NA	NA	NA	NA	NA	NA	NA	NA	0.905	0.901	1	1	1	1	1	1	1	NA	NA	NA	NA	NA	NA	NA	NA	NA	1	0.952	1	1	1	0.77	1	1	1	1	0.949	1	0.856	1	0.915	0.832	1	1	1	0.945	1	1	1	0.929	1	0.952	0.937	0.942	0.957	1	0.949	0.95	0.886	1	1	1
BICD1_chr12_32332453_32332931_32328401_32328555_32334515_32334667	NA	NA	NA	NA	NA	NA	NA	NA	NA	NA	NA	NA	NA	NA	NA	NA	NA	NA	NA	NA	NA	NA	NA	NA	NA	NA	NA	NA	NA	NA	NA	NA	NA	NA	NA	NA	NA	NA	NA	NA	NA	NA	NA	NA	NA	0	0.046	0.051	0.027	0	0.114	0.03	0.034	0.075	NA	NA	NA	NA	NA	NA	NA	NA	NA
BICD1_chr12_32338592_32338979_32337498_32337706_32367669_32367745	NA	NA	NA	NA	NA	NA	NA	NA	NA	NA	NA	NA	NA	NA	NA	NA	NA	NA	NA	NA	NA	NA	NA	NA	NA	NA	NA	0.673	0.673	0.276	0.445	1	0.478	1	1	1	NA	NA	NA	NA	NA	NA	NA	NA	NA	NA	NA	NA	NA	NA	NA	NA	NA	NA	NA	NA	NA	NA	NA	NA	NA	NA	NA
BICD1_chr12_32338760_32338979_32337498_32337706_32367669_32367745	0.707	0.463	0.633	0.479	1	1	0.408	1	0.463	NA	NA	NA	NA	NA	NA	NA	NA	NA	NA	NA	NA	NA	NA	NA	NA	NA	NA	NA	NA	NA	NA	NA	NA	NA	NA	NA	NA	NA	NA	NA	NA	NA	NA	NA	NA	NA	NA	NA	NA	NA	NA	NA	NA	NA	NA	NA	NA	NA	NA	NA	NA	NA	NA
BICD1_chr12_32338760_32338979_32337498_32337706_32377539_32377923	NA	NA	NA	1	0.256	NA	NA	1	1	NA	NA	NA	NA	NA	NA	NA	NA	NA	NA	NA	NA	NA	NA	NA	NA	NA	NA	NA	NA	NA	NA	NA	NA	NA	NA	NA	NA	NA	NA	NA	NA	NA	NA	NA	NA	NA	NA	NA	NA	NA	NA	NA	NA	NA	NA	NA	NA	NA	NA	NA	NA	NA	NA
BICD1_chr12_32338761_32338979_32337498_32337706_32367669_32367745	NA	NA	NA	NA	NA	NA	NA	NA	NA	NA	NA	NA	NA	NA	NA	NA	NA	NA	NA	NA	NA	NA	NA	NA	NA	NA	NA	NA	NA	NA	NA	NA	NA	NA	NA	NA	NA	NA	NA	NA	NA	NA	NA	NA	NA	0.302	0.147	0.315	0.409	0.341	0.341	0.633	0.383	0.409	NA	NA	NA	NA	NA	NA	NA	NA	NA
BICD1_chr12_32338772_32338979_32337498_32337706_32367669_32367745	NA	NA	NA	NA	NA	NA	NA	NA	NA	NA	NA	NA	NA	NA	NA	NA	NA	NA	NA	NA	NA	NA	NA	NA	NA	NA	NA	0.741	0.763	0.373	0.556	1	0.588	1	1	1	NA	NA	NA	NA	NA	NA	NA	NA	NA	NA	NA	NA	NA	NA	NA	NA	NA	NA	NA	NA	NA	NA	NA	NA	NA	NA	NA
BICD1_chr12_32338785_32338979_32337498_32337706_32367659_32367745	0.749	1	1	1	1	0.271	1	1	1	1	0.427	1	1	1	1	1	1	1	1	1	1	0.708	1	1	1	1	1	1	1	1	0.598	1	1	1	1	1	NA	NA	NA	NA	NA	NA	NA	NA	NA	NA	NA	NA	NA	NA	NA	NA	NA	NA	0.65	1	1	0.691	1	1	1	0.65	1
BICD1_chr12_32338785_32338979_32337498_32337706_32367669_32367745	0.77	0.482	0.691	0.498	1	1	0.554	1	0.65	0.138	0.427	0.598	0.829	0.528	0.528	0.856	0.598	0.547	0.691	1	1	0.708	0.528	0.566	1	0.788	1	0.77	0.749	0.528	0.598	1	0.65	1	1	1	0.427	0.199	0.271	0.482	0.598	1	0.598	0.788	1	0.318	0.318	0.498	0.691	0.482	0.456	0.749	0.401	0.465	0.528	1	1	0.554	0.528	0.829	0.482	0.598	0.817
BICD1_chr12_32338785_32338979_32337498_32337706_32377539_32377923	NA	NA	NA	1	0.427	1	1	1	1	0.358	1	1	0.804	1	1	1	1	1	NA	NA	NA	NA	NA	NA	NA	NA	NA	NA	NA	NA	NA	NA	NA	NA	NA	NA	NA	NA	NA	NA	NA	NA	NA	NA	NA	NA	NA	NA	NA	NA	NA	NA	NA	NA	NA	NA	NA	NA	NA	NA	NA	NA	NA
BICD1_chr12_32338785_32338979_32337498_32337816_32367669_32367745	NA	NA	NA	NA	NA	NA	NA	NA	NA	NA	NA	NA	NA	NA	NA	NA	NA	NA	NA	NA	NA	NA	NA	NA	NA	NA	NA	NA	NA	NA	NA	NA	NA	NA	NA	NA	NA	NA	NA	NA	NA	NA	NA	NA	NA	1	0.427	1	1	1	1	1	1	1	NA	NA	NA	NA	NA	NA	NA	NA	NA
BICD1_chr12_32338785_32338979_32337498_32337816_32377539_32377923	0.723	1	1	NA	NA	NA	NA	1	1	NA	NA	NA	NA	NA	NA	NA	NA	NA	NA	NA	NA	NA	NA	NA	NA	NA	NA	NA	NA	NA	NA	NA	NA	NA	NA	NA	NA	NA	NA	NA	NA	NA	NA	NA	NA	NA	NA	NA	NA	NA	NA	NA	NA	NA	NA	NA	NA	NA	NA	NA	NA	NA	NA
BICD1_chr12_32338813_32338979_32337498_32337706_32367669_32367745	0.551	0.417	0	0.353	NA	1	0.45	1	0.29	0	0.29	0.29	0.45	0.12	0.29	0.786	0.45	0.17	0.551	NA	1	0.17	0.353	0.17	1	0.551	1	0.551	0.45	0.29	0.506	1	0	1	1	1	0.235	0	0.12	0	0.29	1	0.12	0.38	1	0.17	0	0.12	0.29	0	0.29	0.551	0.29	0.12	NA	NA	NA	NA	NA	NA	NA	NA	NA
BICD1_chr12_32338813_32338979_32337498_32337706_32377539_32377923	NA	NA	NA	NA	NA	NA	NA	NA	NA	NA	NA	NA	0	1	NA	1	NA	NA	NA	NA	NA	NA	NA	NA	NA	NA	NA	NA	NA	NA	NA	NA	NA	NA	NA	NA	NA	NA	NA	NA	NA	NA	NA	NA	NA	NA	NA	NA	NA	NA	NA	NA	NA	NA	NA	NA	NA	NA	NA	NA	NA	NA	NA
BICD1_chr12_32338886_32338979_32337498_32337706_32367669_32367745	0.356	0.525	0.356	0.424	NA	1	0.424	1	0.356	NA	NA	NA	NA	NA	NA	NA	NA	NA	0.624	1	1	0.217	0.424	0.217	1	0.689	1	0.624	0.525	0.356	0.58	1	0	1	1	1	NA	NA	NA	NA	NA	NA	NA	NA	NA	0.217	0	0.156	0	0.217	0.356	0.734	0.307	0.156	0.424	1	1	0.424	0.356	0.525	0.453	0.453	0.768
BICD1_chr12_32338903_32338979_32337498_32337706_32367669_32367745	NA	NA	NA	NA	NA	NA	NA	NA	NA	NA	NA	NA	NA	NA	NA	NA	NA	NA	NA	NA	NA	NA	NA	NA	NA	NA	NA	0.546	0.546	0.286	0.475	1	0	1	1	1	NA	NA	NA	NA	NA	NA	NA	NA	NA	NA	NA	NA	NA	NA	NA	NA	NA	NA	NA	NA	NA	NA	NA	NA	NA	NA	NA
BICD1_chr12_32340366_32340821_32338785_32338979_32367669_32367745	0	0	1	0.131	1	0	0.033	0	0.092	NA	0.232	0	0	0	0	0	0	0	NA	NA	NA	NA	NA	NA	NA	NA	NA	NA	NA	NA	NA	NA	NA	NA	NA	NA	NA	NA	NA	NA	NA	NA	NA	NA	NA	NA	NA	NA	NA	NA	NA	NA	NA	NA	NA	NA	NA	NA	NA	NA	NA	NA	NA
BICD1_chr12_32340776_32340821_32338785_32338979_32367669_32367745	NA	NA	NA	NA	NA	NA	NA	NA	NA	1	0	0	0	0	0	0	0	0	NA	NA	NA	NA	NA	NA	NA	NA	NA	NA	NA	NA	NA	NA	NA	NA	NA	NA	NA	NA	NA	NA	NA	NA	NA	NA	NA	NA	NA	NA	NA	NA	NA	NA	NA	NA	NA	NA	NA	NA	NA	NA	NA	NA	NA
BICD1_chr12_32367659_32367745_32337498_32337706_32377539_32377923	1	NA	1	1	0	1	1	1	1	0.364	1	1	0.696	1	1	NA	1	1	NA	0.632	0	0.364	1	1	NA	1	1	0.741	0.741	NA	1	1	NA	0.696	1	1	1	0.222	1	1	1	1	1	1	1	NA	NA	NA	NA	NA	NA	NA	NA	NA	1	1	1	1	0.534	1	NA	1	1
BICD1_chr12_32367659_32367745_32338785_32338979_32377539_32377923	NA	NA	1	1	NA	1	1	1	0.8	1	1	1	1	0.534	1	NA	1	1	NA	NA	NA	NA	NA	NA	NA	NA	NA	NA	NA	NA	NA	NA	NA	NA	NA	NA	NA	NA	NA	NA	NA	NA	NA	NA	NA	NA	NA	NA	NA	NA	NA	NA	NA	NA	NA	NA	NA	NA	NA	NA	NA	NA	NA
BICD1_chr12_32367669_32367745_32337498_32337706_32377539_32377923	1	1	1	1	0	1	1	1	1	0.707	1	1	0.751	1	1	1	1	1	1	0.644	0	0.376	1	1	NA	1	1	0.707	0.783	1	1	1	1	0.707	1	1	1	0.546	1	1	1	1	1	1	1	1	1	1	1	1	1	1	1	0.783	1	1	1	1	0.707	1	1	1	1
BICD1_chr12_32367669_32367745_32338785_32338979_32377539_32377923	1	1	1	1	NA	1	1	1	0.844	1	1	1	1	0.376	1	1	1	1	NA	NA	NA	NA	NA	NA	NA	NA	NA	NA	NA	NA	NA	NA	NA	NA	NA	NA	NA	NA	NA	NA	NA	NA	NA	NA	NA	NA	NA	NA	NA	NA	NA	NA	NA	NA	NA	NA	NA	NA	NA	NA	NA	NA	NA
BICD1_chr12_32367865_32368337_32367669_32367745_32377539_32383633	NA	NA	NA	NA	NA	NA	NA	NA	NA	NA	NA	NA	NA	NA	NA	NA	NA	NA	NA	NA	NA	NA	NA	NA	NA	NA	NA	NA	NA	NA	NA	NA	NA	NA	NA	NA	0	0	0.089	NA	NA	NA	0.164	0.089	0	NA	NA	NA	NA	NA	NA	NA	NA	NA	NA	NA	NA	NA	NA	NA	NA	NA	NA
BICD1_chr12_32368255_32368337_32367669_32367745_32377539_32383633	NA	NA	NA	NA	NA	NA	NA	NA	NA	NA	NA	NA	NA	NA	NA	NA	NA	NA	NA	NA	NA	NA	NA	NA	NA	NA	NA	NA	NA	NA	NA	NA	NA	NA	NA	NA	0	0	0.226	NA	NA	NA	0	0	0.226	NA	NA	NA	NA	NA	NA	NA	NA	NA	NA	NA	NA	NA	NA	NA	NA	NA	NA
BICD2_chr9_92713775_92713849_92711362_92713461_92715252_92715463	NA	NA	NA	NA	NA	NA	NA	NA	NA	0	0.014	0	0	0	0	0	0.024	0	NA	NA	NA	NA	NA	NA	NA	NA	NA	NA	NA	NA	NA	NA	NA	NA	NA	NA	NA	NA	NA	NA	NA	NA	NA	NA	NA	NA	NA	NA	NA	NA	NA	NA	NA	NA	NA	NA	NA	NA	NA	NA	NA	NA	NA
BICD2_chr9_92713775_92713924_92711362_92713461_92715252_92715463	0.011	0	0.011	0	0.01	0	0.101	0.048	0.014	0.015	0.01	0.008	0	0.034	0	0	0	0.012	NA	NA	NA	NA	NA	NA	NA	NA	NA	0.032	0	0	0	0	0.012	NA	NA	NA	0	0	0	0	0	0.019	0	0.068	0	NA	NA	NA	NA	NA	NA	NA	NA	NA	0	0	0	0	0.018	0.01	0.036	0	0
BICD2_chr9_92713775_92713988_92711362_92713461_92715252_92715463	NA	NA	NA	NA	NA	NA	NA	NA	NA	NA	NA	NA	NA	NA	NA	NA	NA	NA	NA	NA	NA	NA	NA	NA	NA	NA	NA	NA	NA	NA	NA	NA	NA	NA	NA	NA	NA	NA	NA	NA	NA	NA	NA	NA	NA	0	0.01	0	0.019	0	0	0.012	0	0	NA	NA	NA	NA	NA	NA	NA	NA	NA
BICD2_chr9_92713775_92714038_92711362_92713461_92715252_92715463	NA	NA	NA	NA	NA	NA	NA	NA	NA	NA	NA	NA	NA	NA	NA	NA	NA	NA	NA	NA	NA	NA	NA	NA	NA	NA	NA	0.022	0	0	0	0.018	0	NA	NA	NA	0	0	0	0	0	0	0	0.025	0.009	NA	NA	NA	NA	NA	NA	NA	NA	NA	NA	NA	NA	NA	NA	NA	NA	NA	NA
BICD2_chr9_92713878_92713924_92711362_92713461_92715252_92715463	0.017	0	0.018	0	0	0.031	0.065	0.027	0.023	0	0	0.013	0	0.079	0	0.047	0	0	0	0.018	0	0	0	0	NA	NA	NA	0	0.019	0	0.038	0	0	0	0	0	0	0.024	0	0	0	0	0	0	0.039	NA	NA	NA	NA	NA	NA	NA	NA	NA	0	0	0	0	0	0.061	0	0.021	0
BICD2_chr9_92713878_92713988_92711362_92713461_92715252_92715463	NA	NA	NA	NA	NA	NA	NA	NA	NA	NA	NA	NA	NA	NA	NA	NA	NA	NA	NA	NA	NA	NA	NA	NA	NA	NA	NA	NA	NA	NA	NA	NA	NA	NA	NA	NA	NA	NA	NA	NA	NA	NA	NA	NA	NA	0	0.015	0	0.028	0.019	0	0	0	0.028	NA	NA	NA	NA	NA	NA	NA	NA	NA
BICD2_chr9_92713878_92714038_92711362_92713461_92715252_92715463	NA	NA	NA	NA	NA	NA	NA	NA	NA	NA	NA	NA	NA	NA	NA	NA	NA	NA	NA	NA	NA	NA	NA	NA	NA	NA	NA	0	0.033	0	0.023	0.024	0	0	0	0	0.01	0.014	0	0	0	0	0	0.034	0.035	NA	NA	NA	NA	NA	NA	NA	NA	NA	NA	NA	NA	NA	NA	NA	NA	NA	NA
BICD2_chr9_92715964_92716089_92715252_92715463_92717796_92717948	NA	NA	NA	NA	NA	NA	NA	NA	NA	NA	NA	NA	NA	NA	NA	NA	NA	NA	NA	NA	NA	NA	NA	NA	NA	NA	NA	0	0.017	0	NA	NA	NA	0.009	0	0	NA	NA	NA	NA	NA	NA	NA	NA	NA	NA	NA	NA	NA	NA	NA	NA	NA	NA	0.025	0	0	0	0	0.034	NA	NA	NA
BICD2_chr9_92717796_92717948_92711362_92715463_92718538_92719582	NA	NA	NA	NA	NA	NA	NA	NA	NA	NA	NA	NA	NA	NA	NA	NA	NA	NA	NA	NA	NA	NA	NA	NA	NA	NA	NA	1	1	1	1	1	1	1	1	0.977	NA	NA	NA	NA	NA	NA	NA	NA	NA	NA	NA	NA	NA	NA	NA	NA	NA	NA	NA	NA	NA	NA	NA	NA	NA	NA	NA
BICD2_chr9_92718538_92719582_92717796_92717948_92720299_92720755	NA	NA	NA	NA	NA	NA	NA	NA	NA	NA	NA	NA	NA	NA	NA	NA	NA	NA	NA	NA	NA	NA	NA	NA	NA	NA	NA	0.975	1	1	1	1	1	1	1	1	NA	NA	NA	NA	NA	NA	NA	NA	NA	NA	NA	NA	NA	NA	NA	NA	NA	NA	NA	NA	NA	NA	NA	NA	NA	NA	NA
BICD2_chr9_92722655_92722808_92720299_92720755_92729023_92729236	NA	NA	NA	NA	NA	NA	NA	NA	NA	NA	NA	NA	NA	NA	NA	NA	NA	NA	NA	NA	NA	NA	NA	NA	NA	NA	NA	NA	NA	NA	NA	NA	NA	NA	NA	NA	1	0.979	1	1	1	1	1	1	1	NA	NA	NA	NA	NA	NA	NA	NA	NA	NA	NA	NA	NA	NA	NA	NA	NA	NA
BICD2_chr9_92729023_92729236_92722655_92722808_92764504_92764812	NA	NA	NA	NA	NA	NA	NA	NA	NA	1	1	1	1	0.962	1	1	1	1	NA	NA	NA	NA	NA	NA	NA	NA	NA	NA	NA	NA	NA	NA	NA	NA	NA	NA	NA	NA	NA	NA	NA	NA	NA	NA	NA	NA	NA	NA	NA	NA	NA	NA	NA	NA	1	1	1	0.978	1	1	1	1	1
BICD2_chr9_92729125_92729236_92722655_92722808_92764504_92764812	NA	NA	NA	NA	NA	NA	NA	NA	NA	1	1	1	1	0.927	1	1	1	1	NA	NA	NA	NA	NA	NA	NA	NA	NA	NA	NA	NA	NA	NA	NA	NA	NA	NA	NA	NA	NA	NA	NA	NA	NA	NA	NA	NA	NA	NA	NA	NA	NA	NA	NA	NA	NA	NA	NA	NA	NA	NA	NA	NA	NA
BICDL1_chr12_119999598_119999912_119998520_119998736_120061709_120061826	0	0.211	0	0.349	0.211	0	0.097	0	0	0.032	0.082	0	0.097	0	0	0.046	0.211	1	0.063	0.043	0.211	0.211	0	0.211	0	0.211	1	NA	NA	NA	NA	NA	NA	NA	NA	NA	0	0	0	0.082	0.211	0.211	0	0.211	0.211	NA	NA	NA	NA	NA	NA	NA	NA	NA	NA	NA	NA	NA	NA	NA	NA	NA	NA
BICDL1_chr12_120064732_120064879_120061693_120061826_120071621_120071801	NA	NA	NA	NA	NA	NA	NA	NA	NA	NA	NA	NA	NA	NA	NA	NA	NA	NA	NA	NA	NA	NA	NA	NA	NA	NA	NA	NA	NA	NA	NA	NA	NA	NA	NA	NA	NA	NA	NA	NA	NA	NA	NA	NA	NA	NA	NA	NA	NA	NA	NA	NA	NA	NA	1	1	1	1	1	1	0.369	1	0.305
BICDL1_chr12_120071621_120071801_120064636_120064879_120080886_120081017	NA	NA	NA	NA	NA	NA	NA	NA	NA	1	1	1	0.778	1	1	1	1	1	NA	NA	NA	NA	NA	NA	NA	NA	NA	NA	NA	NA	NA	NA	NA	NA	NA	NA	NA	NA	NA	NA	NA	NA	NA	NA	NA	NA	NA	NA	NA	NA	NA	NA	NA	NA	NA	NA	NA	NA	NA	NA	NA	NA	NA
BICDL1_chr12_120072510_120072729_120071621_120071801_120080886_120081017	NA	NA	NA	NA	NA	NA	NA	NA	NA	1	1	0.654	1	0.707	1	1	1	1	1	1	1	0.579	0.256	0	0.579	1	1	0.734	1	0.608	1	0.408	1	1	1	1	0.775	1	0.187	0.256	0.256	1	1	1	NA	0.674	1	1	1	0.674	1	0.579	1	0.579	1	0.691	0.121	1	0.756	0.707	NA	1	0.579
BICDL1_chr12_120074442_120074586_120072510_120072729_120080886_120081017	0.262	NA	0.571	0.1	1	NA	0.307	1	0.571	0.64	0	0.307	0.689	0.4	0.437	1	0.47	0.307	0.526	0.64	0.64	0	1	NA	0.47	1	0	0.47	1	0.526	0.64	0.1	NA	0.307	0.47	0.307	0.348	0.372	1	1	0.307	1	0.228	0.307	1	0.689	0.47	0.182	0.64	1	0.571	1	0	1	0.182	0.307	1	0	0.307	0.47	1	0.47	0.182
BICDL1_chr12_120090910_120091019_120089950_120090071_120092999_120093456	NA	NA	NA	NA	NA	NA	NA	NA	NA	NA	NA	NA	NA	NA	NA	NA	NA	NA	NA	NA	NA	NA	NA	NA	NA	NA	NA	NA	NA	NA	NA	NA	NA	NA	NA	NA	NA	NA	NA	NA	NA	NA	NA	NA	NA	NA	NA	NA	NA	NA	NA	NA	NA	NA	0	0	0.079	NA	0	0	0	0	0
BICDL1_chr12_120091246_120091401_120089950_120090071_120092999_120093341	0	NA	0	0.066	NA	0	0.066	0	0	0.057	0	0	0	0	0	0.124	0	0	0	0	0	0	0.096	0	0	NA	NA	NA	NA	NA	NA	NA	NA	NA	NA	NA	NA	NA	NA	NA	NA	NA	NA	NA	NA	NA	NA	NA	NA	NA	NA	NA	NA	NA	0	0.176	0	NA	0.124	0	0	0	0.078
BICRA_chr19_47670442_47670544_47608195_47608282_47673569_47673615	NA	NA	NA	NA	NA	NA	NA	NA	NA	1	1	1	0.881	1	1	1	1	1	1	1	1	1	1	1	1	1	0.726	NA	NA	NA	NA	NA	NA	NA	NA	NA	1	1	1	1	1	1	0.745	1	1	NA	NA	NA	NA	NA	NA	NA	NA	NA	NA	NA	NA	NA	NA	NA	NA	NA	NA
BICRA_chr19_47670442_47670544_47609133_47609168_47673569_47673615	1	0.841	1	1	1	0.873	1	1	0.809	1	1	1	1	1	0.761	1	1	1	1	0.905	1	1	0.809	0.873	0.65	1	1	1	1	1	1	0.873	1	0.854	1	1	1	1	1	1	1	1	1	1	0.761	1	1	1	0.854	1	1	0.905	1	1	1	0.873	1	1	1	1	1	1	1
BICRA_chr19_47673569_47673615_47670442_47670544_47673719_47673762	0.915	1	0.882	1	1	1	1	1	1	NA	NA	NA	NA	NA	NA	NA	NA	NA	NA	NA	NA	NA	NA	NA	NA	NA	NA	NA	NA	NA	NA	NA	NA	NA	NA	NA	NA	NA	NA	NA	NA	NA	NA	NA	NA	0.938	1	1	1	1	1	1	1	1	NA	NA	NA	NA	NA	NA	NA	NA	NA
BICRA_chr19_47673569_47673615_47670442_47670544_47673729_47673762	NA	NA	NA	NA	NA	NA	NA	NA	NA	1	1	1	1	1	0.417	1	1	1	1	1	1	1	1	0.588	1	1	0.741	NA	NA	NA	NA	NA	NA	NA	NA	NA	NA	NA	NA	NA	NA	NA	NA	NA	NA	NA	NA	NA	NA	NA	NA	NA	NA	NA	1	1	1	NA	NA	NA	1	0.833	1
BICRA_chr19_47675795_47675916_47673719_47673762_47679320_47681276	1	1	1	1	1	1	0.641	1	1	1	1	1	NA	NA	NA	1	0.854	1	NA	NA	NA	NA	NA	NA	NA	NA	NA	NA	NA	NA	NA	NA	NA	NA	NA	NA	0.903	1	1	NA	NA	NA	1	1	1	NA	NA	NA	NA	NA	NA	NA	NA	NA	NA	NA	NA	NA	NA	NA	NA	NA	NA
BICRA_chr19_47675850_47675916_47673719_47673762_47679320_47681276	1	1	1	1	1	1	0.801	1	1	1	1	1	1	1	1	1	0.941	1	NA	NA	NA	NA	NA	NA	NA	NA	NA	NA	NA	NA	NA	NA	NA	NA	NA	NA	0.952	1	1	1	1	1	1	1	1	1	0.947	1	1	1	1	1	1	1	NA	NA	NA	NA	NA	NA	NA	NA	NA
BICRA_chr19_47676792_47676941_47675850_47675916_47679320_47681276	NA	NA	NA	NA	NA	NA	NA	NA	NA	NA	NA	NA	NA	NA	NA	NA	NA	NA	NA	NA	NA	NA	NA	NA	NA	NA	NA	NA	NA	NA	NA	NA	NA	NA	NA	NA	0	0	0.019	0	0.046	0	NA	NA	NA	NA	NA	NA	NA	NA	NA	NA	NA	NA	NA	NA	NA	NA	NA	NA	NA	NA	NA
BICRA_chr19_47676792_47677276_47675850_47675916_47679320_47681276	0	0.014	0	0	0.019	0.023	0.031	0	0	0.009	0.042	0	0	0	0	0	0.019	0.019	NA	NA	NA	NA	NA	NA	NA	NA	NA	0	0	0.013	0	0.017	0	0.013	0.019	0	0	0.008	0	0	0.021	0.01	0	0.022	0	NA	NA	NA	NA	NA	NA	NA	NA	NA	NA	NA	NA	NA	NA	NA	NA	NA	NA
BICRA_chr19_47676870_47677276_47675850_47675916_47679320_47681276	NA	NA	NA	NA	NA	NA	NA	NA	NA	0.01	0.064	0.011	0	0.018	0	0	0	0.011	0.009	0.008	0	0.01	0	0.011	0	0.01	0	NA	NA	NA	NA	NA	NA	NA	NA	NA	NA	NA	NA	NA	NA	NA	NA	NA	NA	0	0.026	0	0	0	0.02	0.059	0	0	0	0.008	0	0.015	0	0.022	0.022	0	0.022
BICRA_chr19_47676925_47677276_47675850_47675916_47679320_47681276	0.019	0	0	0	0.024	0.03	0.04	0	0.017	0	0.054	0	0	0.04	0	0.013	0	0.024	0.01	0.009	0	0.012	0	0.013	0	0.011	0	0	0	0.016	0	0.022	0	0.016	0.024	0	NA	NA	NA	NA	NA	NA	NA	NA	NA	0	0.029	0	0.014	0	0.043	0.017	0	0	NA	NA	NA	NA	NA	NA	NA	NA	NA
BICRA_chr19_47677060_47677276_47675850_47675916_47679320_47681276	NA	NA	NA	NA	NA	NA	NA	NA	NA	NA	NA	NA	NA	NA	NA	NA	NA	NA	NA	NA	NA	NA	NA	NA	NA	NA	NA	NA	NA	NA	NA	NA	NA	NA	NA	NA	NA	NA	NA	NA	NA	NA	NA	NA	NA	0	0.053	0	0	0	0.031	0.024	0	0	NA	NA	NA	NA	NA	NA	NA	NA	NA
BICRA_chr19_47681975_47682152_47678961_47681276_47694114_47694726	0.819	1	0.846	0.688	0.747	0.798	0.677	0.759	0.703	0.831	0.78	0.714	0.926	0.78	0.842	0.911	0.831	0.766	0.914	1	0.911	0.724	0.887	0.703	1	0.842	0.924	0.808	1	0.911	1	0.879	0.855	0.873	1	0.859	1	0.851	0.766	1	0.78	0.78	1	0.846	0.831	1	0.924	1	0.914	0.694	0.78	0.929	1	0.78	0.908	0.837	0.825	1	0.759	1	1	0.532	0.714
BICRA_chr19_47681975_47682152_47678961_47681276_47694663_47694726	1	1	0.703	0.855	1	1	0.812	1	1	1	0.747	1	1	0.87	1	1	1	1	0.77	1	1	1	1	0.759	0.719	0.901	0.882	0.887	1	0.77	0.78	1	1	1	1	1	1	1	0.863	1	0.855	1	1	0.648	0.825	NA	NA	NA	NA	NA	NA	NA	NA	NA	1	0.887	1	1	0.652	1	1	1	0.825
BICRA_chr19_47682003_47682152_47679320_47681276_47694114_47694726	0.662	1	0.466	0.531	0.521	0.635	0.421	0.604	0.303	0.521	0.395	0.421	0.797	0.635	0.521	0.723	0.604	0.615	NA	NA	NA	NA	NA	NA	NA	NA	NA	NA	NA	NA	NA	NA	NA	NA	NA	NA	NA	NA	NA	NA	NA	NA	NA	NA	NA	NA	NA	NA	NA	NA	NA	NA	NA	NA	NA	NA	NA	NA	NA	NA	NA	NA	NA
BICRA_chr19_47682039_47682152_47679320_47681276_47694114_47694726	NA	NA	NA	NA	NA	NA	NA	NA	NA	0.602	0.431	0.457	0.819	0.669	0.558	0.752	0.602	0.649	0.835	1	0.858	0.602	0.819	0.602	1	0.502	0.868	0.686	1	0.835	1	0.766	0.779	0.716	1	0.694	NA	NA	NA	NA	NA	NA	NA	NA	NA	NA	NA	NA	NA	NA	NA	NA	NA	NA	NA	NA	NA	NA	NA	NA	NA	NA	NA
BICRA_chr19_47682063_47682152_47679320_47681276_47694114_47694726	0.664	1	0.53	0.554	0.53	0.693	0.53	0.664	0	NA	NA	NA	NA	NA	NA	NA	NA	NA	NA	NA	NA	NA	NA	NA	NA	NA	NA	NA	NA	NA	NA	NA	NA	NA	NA	NA	NA	NA	NA	NA	NA	NA	NA	NA	NA	NA	NA	NA	NA	NA	NA	NA	NA	NA	NA	NA	NA	NA	NA	NA	NA	NA	NA
BICRA_chr19_47694114_47694726_47678961_47681276_47694899_47695080	NA	NA	NA	NA	NA	NA	NA	NA	NA	NA	NA	NA	NA	NA	NA	NA	NA	NA	NA	NA	NA	NA	NA	NA	NA	NA	NA	NA	NA	NA	NA	NA	NA	NA	NA	NA	NA	NA	NA	NA	NA	NA	NA	NA	NA	1	1	1	1	1	0.852	1	1	1	NA	NA	NA	NA	NA	NA	NA	NA	NA
BICRA_chr19_47694663_47694726_47679320_47681276_47694899_47695080	NA	NA	NA	NA	NA	NA	NA	NA	NA	NA	NA	NA	NA	NA	NA	NA	NA	NA	NA	NA	NA	NA	NA	NA	NA	NA	NA	NA	NA	NA	NA	NA	NA	NA	NA	NA	NA	NA	NA	NA	NA	NA	NA	NA	NA	1	1	1	1	1	0.683	1	1	1	NA	NA	NA	NA	NA	NA	NA	NA	NA
BICRA_chr19_47694663_47695080_47679320_47681276_47695364_47695474	NA	NA	NA	NA	NA	NA	NA	NA	NA	NA	NA	NA	NA	NA	NA	NA	NA	NA	NA	NA	NA	NA	NA	NA	NA	NA	NA	NA	NA	NA	NA	NA	NA	NA	NA	NA	NA	NA	NA	NA	NA	NA	NA	NA	NA	1	1	0.838	1	1	1	1	1	1	NA	NA	NA	NA	NA	NA	NA	NA	NA
BICRA_chr19_47694899_47695080_47678961_47681276_47695364_47695474	NA	NA	NA	NA	NA	NA	NA	NA	NA	NA	NA	NA	NA	NA	NA	NA	NA	NA	NA	NA	NA	NA	NA	NA	NA	NA	NA	NA	NA	NA	NA	NA	NA	NA	NA	NA	NA	NA	NA	NA	NA	NA	NA	NA	NA	1	1	0.899	1	1	1	NA	NA	NA	NA	NA	NA	NA	NA	NA	NA	NA	NA
BICRA_chr19_47695364_47695474_47678961_47681276_47696450_47696512	NA	NA	NA	NA	NA	NA	NA	NA	NA	NA	NA	NA	NA	NA	NA	NA	NA	NA	NA	NA	NA	NA	NA	NA	NA	NA	NA	NA	NA	NA	NA	NA	NA	NA	NA	NA	NA	NA	NA	NA	NA	NA	NA	NA	NA	1	0.927	1	0.789	1	1	1	1	1	NA	NA	NA	NA	NA	NA	NA	NA	NA
BICRA_chr19_47698964_47699059_47698633_47698782_47699302_47699405	NA	NA	NA	NA	NA	NA	NA	NA	NA	1	1	1	1	0.958	1	1	1	1	1	1	1	1	1	1	1	0.961	1	NA	NA	NA	NA	NA	NA	NA	NA	NA	NA	NA	NA	NA	NA	NA	NA	NA	NA	NA	NA	NA	NA	NA	NA	NA	NA	NA	NA	NA	NA	NA	NA	NA	NA	NA	NA
BICRA_chr19_47698964_47699064_47698633_47698782_47699302_47699405	NA	NA	NA	NA	NA	NA	NA	NA	NA	1	1	1	1	0.855	1	NA	NA	NA	1	1	1	1	1	1	1	0.882	1	NA	NA	NA	NA	NA	NA	NA	NA	NA	NA	NA	NA	NA	NA	NA	NA	NA	NA	NA	NA	NA	NA	NA	NA	NA	NA	NA	NA	NA	NA	NA	NA	NA	NA	NA	NA
BICRAL_chr6_42808533_42808604_42782051_42782101_42810305_42810401	NA	NA	NA	NA	NA	NA	NA	NA	NA	NA	NA	NA	NA	NA	NA	NA	NA	NA	NA	NA	NA	NA	NA	NA	NA	NA	NA	0	0	NA	0.11	NA	NA	0	NA	0	NA	NA	NA	NA	NA	NA	NA	NA	NA	NA	NA	NA	NA	NA	NA	NA	NA	NA	0	0	0.236	0	0	0	NA	NA	0
BICRAL_chr6_42808533_42808639_42782051_42782101_42810305_42810401	NA	NA	NA	NA	NA	NA	NA	NA	NA	NA	NA	NA	NA	NA	NA	NA	NA	NA	NA	NA	NA	NA	NA	NA	NA	NA	NA	NA	NA	NA	0	NA	NA	0	NA	0.206	NA	NA	NA	NA	NA	NA	NA	NA	NA	NA	NA	NA	NA	NA	NA	NA	NA	NA	NA	NA	NA	NA	NA	NA	NA	NA	NA
BICRAL_chr6_42808533_42808871_42782051_42782101_42810305_42810401	NA	NA	NA	NA	NA	NA	NA	NA	NA	NA	NA	NA	NA	NA	NA	NA	NA	NA	NA	NA	NA	NA	NA	NA	NA	NA	NA	0.145	0	NA	0	NA	NA	NA	NA	NA	NA	NA	NA	NA	NA	NA	NA	NA	NA	NA	NA	NA	NA	NA	NA	NA	NA	NA	0	0	0.113	NA	NA	NA	NA	NA	0.337
BICRAL_chr6_42808640_42808871_42782051_42782101_42810305_42810401	NA	NA	NA	NA	NA	NA	NA	NA	NA	NA	0	NA	0	0	0	0.125	0	NA	NA	NA	NA	NA	NA	NA	NA	NA	NA	NA	NA	NA	NA	NA	NA	NA	NA	NA	NA	NA	NA	NA	NA	NA	NA	NA	NA	NA	NA	NA	NA	NA	NA	NA	NA	NA	NA	NA	NA	NA	NA	NA	NA	NA	NA
BICRAL_chr6_42810305_42810401_42782031_42782101_42822017_42822063	1	1	1	0.766	0.577	1	0.656	0	1	1	1	0.522	1	0.214	1	0.75	0.476	NA	0.353	1	0.686	1	0.12	1	0.522	1	0.522	0.45	1	0.353	0.845	0.214	1	1	NA	0.353	1	0.353	1	1	1	NA	1	1	1	1	0.621	1	1	0.522	1	0.577	0.792	1	1	1	0.353	1	0.522	1	1	0.353	1
BICRAL_chr6_42810305_42810471_42782031_42782101_42822017_42822063	NA	NA	NA	NA	NA	NA	NA	NA	NA	NA	NA	NA	NA	NA	NA	NA	NA	NA	NA	NA	NA	NA	NA	NA	NA	NA	NA	0.45	1	0	0	0	NA	1	NA	0.29	NA	NA	NA	NA	NA	NA	NA	NA	NA	1	0	1	1	0.29	1	0.29	0.551	NA	NA	NA	NA	NA	NA	NA	NA	NA	NA
BICRAL_chr6_42822433_42822549_42822017_42822063_42822795_42822844	NA	0.059	0	0.199	0	0	NA	NA	NA	NA	NA	NA	NA	NA	NA	NA	NA	NA	NA	NA	NA	NA	NA	NA	NA	NA	NA	0	0.111	0.077	0.166	0	0	0.059	0	0	NA	NA	NA	NA	NA	NA	NA	NA	NA	NA	NA	NA	NA	NA	NA	NA	NA	NA	NA	NA	NA	NA	NA	NA	NA	NA	NA
BICRAL_chr6_42822433_42822696_42822017_42822063_42822795_42822844	1	0	0	0.132	0	0.132	0.027	0.132	0.048	0	0.132	0.092	0.108	0.132	0	0.057	0.092	0	0	0.132	0.092	0	0.102	0.071	0	0.233	0.092	0	0.102	0	0.108	0	0	0.071	0	0.233	NA	NA	NA	NA	NA	NA	NA	NA	NA	NA	NA	NA	NA	NA	NA	NA	NA	NA	0	0	0.154	NA	NA	NA	0	0.549	0.378
BICRAL_chr6_42852091_42852197_42828492_42830172_42855855_42855917	NA	NA	NA	NA	NA	NA	NA	NA	NA	1	1	1	1	1	1	0.879	1	1	NA	NA	NA	NA	NA	NA	NA	NA	NA	1	0.806	1	1	1	1	NA	NA	NA	1	1	1	1	1	1	1	0.851	1	0.871	1	1	NA	NA	NA	1	1	1	1	1	1	1	1	1	1	0.722	1
BICRAL_chr6_42853637_42853738_42852091_42852197_42855855_42855917	1	1	1	1	1	0.874	1	1	1	1	1	1	0.819	1	1	1	0.776	1	1	1	1	1	0.91	1	1	1	1	1	1	1	1	0.948	1	1	1	1	1	1	1	1	0.895	1	1	0.882	1	1	1	1	1	1	1	1	1	0.444	1	1	1	1	0.874	1	0.713	1	1
BICRAL_chr6_42853642_42853738_42852091_42852197_42855855_42855917	NA	NA	NA	1	1	0.621	1	1	1	1	1	1	0.522	1	1	1	0.656	1	NA	NA	NA	NA	NA	NA	NA	NA	NA	NA	NA	NA	NA	NA	NA	NA	NA	NA	NA	NA	NA	NA	NA	NA	NA	NA	NA	NA	NA	NA	NA	NA	NA	NA	NA	NA	1	1	1	1	0.732	1	0.645	1	1
BICRAL_chr6_42860261_42860356_42857090_42857236_42862509_42862612	NA	NA	NA	NA	NA	NA	NA	NA	NA	1	1	1	1	1	1	0.946	1	1	NA	NA	NA	NA	NA	NA	NA	NA	NA	NA	NA	NA	NA	NA	NA	NA	NA	NA	1	1	1	1	1	0.711	1	1	1	NA	NA	NA	NA	NA	NA	NA	NA	NA	1	1	0.937	1	1	1	1	1	1
BID_chr22_17738001_17738229_17735551_17735591_17739348_17739488	NA	NA	NA	NA	NA	NA	NA	NA	NA	NA	NA	NA	NA	NA	NA	NA	NA	NA	1	1	1	0.989	1	1	1	1	1	NA	NA	NA	NA	NA	NA	NA	NA	NA	NA	NA	NA	NA	NA	NA	NA	NA	NA	NA	NA	NA	NA	NA	NA	NA	NA	NA	NA	NA	NA	NA	NA	NA	NA	NA	NA
BID_chr22_17738001_17738338_17735551_17735591_17739348_17741194	NA	NA	NA	NA	NA	NA	NA	NA	NA	NA	NA	NA	NA	NA	NA	NA	NA	NA	1	1	1	0.972	1	1	1	1	1	NA	NA	NA	NA	NA	NA	NA	NA	NA	NA	NA	NA	NA	NA	NA	NA	NA	NA	NA	NA	NA	NA	NA	NA	NA	NA	NA	NA	NA	NA	NA	NA	NA	NA	NA	NA
BID_chr22_17738016_17738229_17734137_17735591_17739348_17739488	NA	NA	NA	NA	NA	NA	NA	NA	NA	NA	NA	NA	NA	NA	NA	NA	NA	NA	1	1	1	0.992	1	1	1	1	1	NA	NA	NA	NA	NA	NA	NA	NA	NA	NA	NA	NA	NA	NA	NA	NA	NA	NA	NA	NA	NA	NA	NA	NA	NA	NA	NA	NA	NA	NA	NA	NA	NA	NA	NA	NA
BID_chr22_17738016_17738338_17734137_17735591_17739348_17741194	NA	NA	NA	NA	NA	NA	NA	NA	NA	NA	NA	NA	NA	NA	NA	NA	NA	NA	1	1	1	0.983	1	1	1	1	1	NA	NA	NA	NA	NA	NA	NA	NA	NA	NA	NA	NA	NA	NA	NA	NA	NA	NA	NA	NA	NA	NA	NA	NA	NA	NA	NA	NA	NA	NA	NA	NA	NA	NA	NA	NA
BID_chr22_17738037_17738229_17735551_17735591_17739348_17739488	NA	NA	NA	NA	NA	NA	NA	NA	NA	NA	NA	NA	NA	NA	NA	NA	NA	NA	1	1	1	0.984	1	1	1	1	1	NA	NA	NA	NA	NA	NA	NA	NA	NA	NA	NA	NA	NA	NA	NA	NA	NA	NA	NA	NA	NA	NA	NA	NA	NA	NA	NA	NA	NA	NA	NA	NA	NA	NA	NA	NA
BID_chr22_17738037_17738338_17735551_17735591_17739348_17741194	NA	NA	NA	NA	NA	NA	NA	NA	NA	NA	NA	NA	NA	NA	NA	NA	NA	NA	1	1	1	0.913	1	1	1	1	1	NA	NA	NA	NA	NA	NA	NA	NA	NA	NA	NA	NA	NA	NA	NA	NA	NA	NA	NA	NA	NA	NA	NA	NA	NA	NA	NA	NA	NA	NA	NA	NA	NA	NA	NA	NA
BID_chr22_17740081_17740176_17739348_17739488_17743802_17744013	0	0	0	0	0.006	0.007	0	0	0	0.005	0	0	0	0.007	0	0.005	0.009	0.004	0	0	0	0.012	0	0	0	0.005	0.003	0.005	0	0	0	0	0.004	0	0	0	0	0.006	0	0	0	0	0.007	0.006	0	0	0.005	0	0	0.013	0.006	0	0	0.007	NA	NA	NA	NA	NA	NA	NA	NA	NA
BID_chr22_17740081_17740176_17739348_17739488_17743806_17744013	NA	NA	NA	NA	NA	NA	NA	NA	NA	NA	NA	NA	NA	NA	NA	NA	NA	NA	NA	NA	NA	NA	NA	NA	NA	NA	NA	NA	NA	NA	NA	NA	NA	NA	NA	NA	NA	NA	NA	NA	NA	NA	NA	NA	NA	0	1	NA	NA	0	NA	0	0	0	NA	NA	NA	NA	NA	NA	NA	NA	NA
BID_chr22_17740081_17740176_17739348_17739488_17774380_17774412	0	0.027	0	0	0	0	0	0	0	NA	NA	NA	NA	NA	NA	NA	NA	NA	NA	NA	NA	NA	NA	NA	NA	NA	NA	NA	NA	NA	NA	NA	NA	NA	NA	NA	NA	NA	NA	NA	NA	NA	NA	NA	NA	NA	NA	NA	NA	NA	NA	NA	NA	NA	NA	NA	NA	NA	NA	NA	NA	NA	NA
BID_chr22_17743126_17743157_17739447_17739488_17743802_17744013	NA	NA	NA	NA	NA	NA	NA	NA	NA	NA	NA	NA	NA	NA	NA	NA	NA	NA	NA	NA	NA	NA	NA	NA	NA	NA	NA	NA	NA	NA	NA	NA	NA	NA	NA	NA	NA	NA	NA	NA	NA	NA	NA	NA	NA	0	0	0	0	0.009	0	0	0	0	NA	NA	NA	NA	NA	NA	NA	NA	NA
BID_chr22_17743802_17744013_17739348_17739488_17750104_17750174	0.991	0.989	0.988	0.97	1	1	1	0.989	0.98	0.966	0.97	0.99	0.976	0.973	0.989	1	0.977	0.983	1	0.977	0.992	0.95	0.986	0.993	0.99	0.991	0.987	0.982	0.961	0.983	0.953	0.976	0.966	1	0.973	0.993	0.96	0.95	0.981	0.958	0.961	0.978	0.986	0.989	0.98	0.972	0.979	0.979	1	0.978	1	0.978	0.989	0.971	1	0.99	0.991	0.983	0.98	1	0.95	0.974	0.943
BID_chr22_17743802_17744013_17739348_17739488_17774380_17774495	0.918	0.797	0.946	0.886	0.933	0.921	0.869	0.962	0.899	0.829	0.863	0.754	0.889	0.861	0.841	0.87	0.93	0.843	0.832	0.861	0.899	0.762	0.792	0.908	0.9	0.879	0.949	0.83	0.876	0.888	0.821	0.882	0.887	0.937	0.947	0.896	0.87	0.865	0.838	0.788	0.823	0.88	0.828	0.853	0.844	0.884	0.853	0.776	0.9	0.928	0.91	0.937	0.909	0.831	0.841	0.79	0.791	0.81	0.905	0.81	0.877	0.772	0.803
BID_chr22_17743802_17744013_17739348_17740176_17774380_17774495	1	0.973	1	1	1	1	1	1	1	NA	NA	NA	NA	NA	NA	NA	NA	NA	NA	NA	NA	NA	NA	NA	NA	NA	NA	NA	NA	NA	NA	NA	NA	NA	NA	NA	NA	NA	NA	NA	NA	NA	NA	NA	NA	NA	NA	NA	NA	NA	NA	NA	NA	NA	NA	NA	NA	NA	NA	NA	NA	NA	NA
BID_chr22_17743806_17744013_17739447_17739488_17750104_17750174	0.943	0.926	0.917	0.781	1	1	1	0.922	0.891	0.756	0.849	0.943	0.855	0.84	0.931	1	0.872	0.903	1	0.862	0.961	0.728	0.922	0.97	0.938	0.935	0.918	0.913	0.794	0.917	0.763	0.811	0.849	1	0.889	0.961	0.855	0.781	0.894	0.811	0.865	0.88	0.917	0.936	0.885	0.875	0.872	0.891	1	0.859	1	0.843	0.943	0.828	1	0.958	0.963	0.924	0.872	1	0.752	0.868	0.776
BID_chr22_17743806_17744013_17739447_17739488_17774380_17774495	0.106	0.067	0.082	0	0.176	0.176	0.169	0.263	0.038	0.022	0.115	0.06	0.074	0.125	0.106	0.142	0.28	0.171	0.045	0.029	0.029	0.064	0.063	0.13	0.125	0.099	0.38	0.086	0.045	0.172	0.045	0.125	0.229	0.359	0.417	0.187	0.14	0.152	0.112	0.045	0.082	0.067	0.198	0.161	0.082	0.115	0.025	0	0	0.106	0.056	0.182	0.367	0.056	0	0.097	0.075	0.031	0.217	0.071	0.038	0.06	0.03
BID_chr22_17750104_17750174_17739348_17739488_17773609_17774016	NA	NA	NA	NA	NA	NA	NA	NA	NA	NA	NA	NA	NA	NA	NA	NA	NA	NA	NA	NA	NA	NA	NA	NA	NA	NA	NA	NA	NA	NA	NA	NA	NA	NA	NA	NA	NA	NA	NA	NA	NA	NA	NA	NA	NA	NA	NA	NA	NA	NA	NA	NA	NA	NA	1	1	1	1	1	1	1	0.554	1
BID_chr22_17750104_17750174_17739348_17739488_17774380_17774412	0.453	0.303	0.7	0.576	0.332	0.427	0.328	0.592	0.326	0.237	0.554	0.318	0.356	0.599	0.399	0.277	0.621	0.45	0.313	0.383	0.638	0.262	0.383	0.564	0.332	0.345	0.767	0.495	0.592	0.608	0.453	0.477	0.657	0.602	0.817	0.526	0.621	0.672	0.568	0.537	0.383	0.542	0.476	0.572	0.554	0.651	0.516	0.383	0.596	0.75	0.663	0.731	0.685	0.483	0.633	0.535	0.537	0.543	0.674	0.415	0.624	0.444	0.537
BID_chr22_17750104_17750174_17739348_17739488_17774639_17774665	NA	NA	NA	NA	NA	NA	NA	NA	NA	1	1	NA	1	1	1	0	1	1	NA	NA	NA	NA	NA	NA	NA	NA	NA	NA	NA	NA	NA	NA	NA	NA	NA	NA	NA	NA	NA	NA	NA	NA	NA	NA	NA	NA	NA	NA	NA	NA	NA	NA	NA	NA	NA	NA	NA	NA	NA	NA	NA	NA	NA
BID_chr22_17750104_17750174_17743802_17744013_17774380_17774412	0.946	0.933	0.965	1	0.966	0.944	0.833	0.957	1	1	0.91	0.95	0.924	0.925	0.91	0.838	0.894	0.86	0.929	1	0.984	0.909	0.935	0.97	0.882	0.937	0.868	0.928	0.962	0.914	0.968	0.843	0.904	0.918	0.894	0.889	0.912	0.891	0.908	0.95	0.942	0.971	0.845	0.89	0.955	0.947	0.974	1	1	0.973	0.961	0.935	0.8	0.963	1	0.966	0.97	1	0.948	0.932	0.969	0.931	0.984
BID_chr22_17755675_17755796_17750104_17750174_17774380_17774495	NA	NA	NA	NA	NA	NA	NA	NA	NA	NA	NA	NA	NA	NA	NA	NA	NA	NA	NA	NA	NA	NA	NA	NA	NA	NA	NA	0	0	0	0	0.028	0	0	0	0.01	NA	NA	NA	NA	NA	NA	NA	NA	NA	NA	NA	NA	NA	NA	NA	NA	NA	NA	NA	NA	NA	NA	NA	NA	NA	NA	NA
BIK_chr22_43127696_43127795_43124015_43124183_43128495_43128625	NA	NA	NA	NA	NA	NA	NA	NA	NA	NA	NA	NA	NA	NA	NA	NA	NA	NA	NA	NA	NA	NA	NA	NA	NA	NA	NA	1	1	1	1	1	1	0.35	1	1	NA	NA	NA	NA	NA	NA	NA	NA	NA	NA	NA	NA	NA	NA	NA	NA	NA	NA	NA	NA	NA	NA	NA	NA	NA	NA	NA
BIN1_chr2_127048764_127048937_127048037_127048633_127050420_127050522	NA	NA	NA	NA	NA	NA	NA	NA	NA	NA	NA	NA	NA	NA	NA	NA	NA	NA	NA	NA	NA	NA	NA	NA	NA	NA	NA	NA	NA	NA	NA	NA	NA	NA	NA	NA	NA	NA	NA	NA	NA	NA	NA	NA	NA	NA	NA	NA	NA	NA	NA	NA	NA	NA	NA	NA	NA	0.003	0	0	0	0	0.007
BIN1_chr2_127049810_127049875_127048037_127048633_127050420_127050522	NA	NA	NA	NA	NA	NA	NA	NA	NA	NA	NA	NA	NA	NA	NA	NA	NA	NA	NA	NA	NA	NA	NA	NA	NA	NA	NA	0	0	0	0	0	0	0	0.004	0	NA	NA	NA	NA	NA	NA	NA	NA	NA	NA	NA	NA	NA	NA	NA	NA	NA	NA	NA	NA	NA	NA	NA	NA	NA	NA	NA
BIN1_chr2_127050420_127050522_127048026_127048633_127057472_127057601	NA	NA	NA	NA	NA	NA	NA	NA	NA	NA	NA	NA	NA	NA	NA	NA	NA	NA	NA	NA	NA	1	1	0.988	1	1	1	NA	NA	NA	NA	NA	NA	NA	NA	NA	NA	NA	NA	NA	NA	NA	NA	NA	NA	NA	NA	NA	NA	NA	NA	NA	NA	NA	NA	NA	NA	NA	NA	NA	NA	NA	NA
BIN1_chr2_127050420_127050522_127048026_127048633_127059010_127059155	1	1	0.942	1	0.968	1	0.984	0.963	1	1	0.979	0.975	0.987	1	0.982	1	0.987	0.989	1	1	0.988	1	0.972	0.988	0.983	1	0.986	1	1	0.988	1	0.97	0.985	1	0.989	0.987	0.979	0.984	1	1	1	1	0.973	1	0.987	NA	NA	NA	NA	NA	NA	NA	NA	NA	1	1	0.984	0.967	0.986	1	0.981	0.983	0.984
BIN1_chr2_127050420_127050910_127048026_127048633_127059010_127059155	1	1	0.859	1	0.919	1	0.956	0.906	1	NA	NA	NA	NA	NA	NA	NA	NA	NA	NA	NA	NA	NA	NA	NA	NA	NA	NA	NA	NA	NA	NA	NA	NA	NA	NA	NA	NA	NA	NA	NA	NA	NA	NA	NA	NA	NA	NA	NA	NA	NA	NA	NA	NA	NA	NA	NA	NA	NA	NA	NA	NA	NA	NA
BIN1_chr2_127050801_127050910_127050381_127050522_127059010_127059155	0.981	1	1	1	1	1	1	1	1	NA	NA	NA	NA	NA	NA	NA	NA	NA	NA	NA	NA	NA	NA	NA	NA	NA	NA	NA	NA	NA	NA	NA	NA	NA	NA	NA	NA	NA	NA	NA	NA	NA	NA	NA	NA	NA	NA	NA	NA	NA	NA	NA	NA	NA	NA	NA	NA	NA	NA	NA	NA	NA	NA
BIN1_chr2_127050801_127050912_127050381_127050522_127057472_127057601	NA	NA	NA	NA	NA	NA	NA	NA	NA	NA	NA	NA	NA	NA	NA	NA	NA	NA	1	1	1	1	1	1	1	1	0.983	NA	NA	NA	NA	NA	NA	NA	NA	NA	NA	NA	NA	NA	NA	NA	NA	NA	NA	NA	NA	NA	NA	NA	NA	NA	NA	NA	NA	NA	NA	NA	NA	NA	NA	NA	NA
BIN1_chr2_127050801_127050912_127050381_127050522_127059010_127059155	0.986	1	1	1	1	1	1	1	1	1	1	1	0.986	1	1	1	1	1	1	0.985	1	0.983	1	1	1	1	1	0.987	1	0.974	1	1	1	1	1	1	0.988	1	1	1	1	1	1	1	1	NA	NA	NA	NA	NA	NA	NA	NA	NA	1	1	1	1	1	1	1	1	0.981
BIN1_chr2_127050801_127050935_127050381_127050522_127059010_127059155	NA	NA	NA	NA	NA	NA	NA	NA	NA	NA	NA	NA	NA	NA	NA	NA	NA	NA	NA	NA	NA	NA	NA	NA	NA	NA	NA	NA	NA	NA	NA	NA	NA	NA	NA	NA	NA	NA	NA	NA	NA	NA	NA	NA	NA	NA	NA	NA	NA	NA	NA	NA	NA	NA	1	1	1	1	1	1	1	1	0.975
BIN1_chr2_127051153_127051239_127050801_127050912_127057472_127057601	NA	NA	NA	NA	NA	NA	NA	NA	NA	NA	NA	NA	NA	NA	NA	NA	NA	NA	NA	NA	NA	NA	NA	NA	NA	NA	NA	0.922	0.86	0.806	0.828	0.821	0.923	0.927	0.904	0.9	NA	NA	NA	NA	NA	NA	NA	NA	NA	NA	NA	NA	NA	NA	NA	NA	NA	NA	NA	NA	NA	NA	NA	NA	NA	NA	NA
BIN1_chr2_127051153_127051243_127048026_127048633_127059010_127059155	NA	NA	NA	NA	NA	NA	NA	NA	NA	1	0.944	0.958	0.958	1	0.959	1	0.974	0.97	NA	NA	NA	NA	NA	NA	NA	NA	NA	NA	NA	NA	NA	NA	NA	NA	NA	NA	NA	NA	NA	NA	NA	NA	NA	NA	NA	NA	NA	NA	NA	NA	NA	NA	NA	NA	NA	NA	NA	NA	NA	NA	NA	NA	NA
BIN1_chr2_127051153_127051243_127050801_127050912_127057472_127057601	0.943	0.969	0.945	0.908	0.958	0.937	0.777	0.858	0.913	0.899	0.906	0.948	1	0.908	0.939	0.957	0.918	0.947	1	0.958	0.935	0.951	0.888	0.898	0.98	0.957	0.896	0.938	0.894	0.832	0.886	0.874	0.952	0.952	0.936	0.936	0.955	0.973	0.903	0.874	0.862	0.889	0.931	0.925	0.953	0.969	0.915	0.939	0.918	0.839	0.981	0.912	0.901	0.939	0.862	0.984	0.963	0.916	0.94	0.923	0.966	0.911	0.928
BIN1_chr2_127051153_127051243_127050801_127050912_127059010_127059155	0.756	0.921	0.803	0.834	0.835	0.833	0.852	0.883	0.863	0.866	0.85	0.79	0.863	0.77	0.918	0.907	0.891	0.862	0.773	0.907	0.867	0.828	0.781	0.919	0.815	0.917	0.821	0.836	0.836	0.808	0.882	0.784	0.818	0.909	0.938	0.884	0.818	0.887	0.82	0.821	0.898	0.755	0.838	0.863	0.803	0.845	0.821	0.807	0.84	0.828	0.885	0.86	0.938	0.822	0.735	0.882	0.889	0.838	0.762	0.715	0.851	0.727	0.761
BIN1_chr2_127051171_127051239_127050801_127050912_127057472_127057601	NA	NA	NA	NA	NA	NA	NA	NA	NA	NA	NA	NA	NA	NA	NA	NA	NA	NA	NA	NA	NA	NA	NA	NA	NA	NA	NA	0	0.065	0.054	0	0	0	0.386	0	0.112	NA	NA	NA	NA	NA	NA	NA	NA	NA	NA	NA	NA	NA	NA	NA	NA	NA	NA	NA	NA	NA	NA	NA	NA	NA	NA	NA
BIN1_chr2_127051171_127051243_127050801_127050912_127057472_127057601	0.764	0.822	0.755	0.661	0.86	0.804	0.455	0.594	0.742	0.711	0.552	0.811	1	0.648	0.822	0.875	0.661	0.777	NA	NA	NA	NA	NA	NA	NA	NA	NA	0.676	0.621	0.439	0.7	0.648	0.854	0.825	0.82	0.739	0.772	0.892	0.679	0.635	0.552	0.589	0.698	0.745	0.755	0.885	0.718	0.781	0.78	0.599	0.871	0.731	0.669	0.772	NA	NA	NA	NA	NA	NA	NA	NA	NA
BIN1_chr2_127051171_127051243_127050801_127050912_127059010_127059155	0.56	0.711	0.545	0.637	0.648	0.641	0.64	0.659	0.674	0.691	0.671	0.618	0.674	0.476	0.766	0.774	0.776	0.742	NA	NA	NA	NA	NA	NA	NA	NA	NA	0.644	0.648	0.616	0.783	0.559	0.698	0.76	0.835	0.783	0.54	0.724	0.627	0.619	0.8	0.47	0.654	0.665	0.643	0.636	0.583	0.588	0.567	0.672	0.637	0.661	0.745	0.612	NA	NA	NA	NA	NA	NA	NA	NA	NA
BIN1_chr2_127052139_127052214_127051153_127051243_127057472_127057601	NA	NA	NA	NA	NA	NA	NA	NA	NA	NA	NA	NA	NA	NA	NA	NA	NA	NA	NA	NA	NA	NA	NA	NA	NA	NA	NA	0	0	0	0	0	0	0.021	0.014	0.022	NA	NA	NA	NA	NA	NA	NA	NA	NA	NA	NA	NA	NA	NA	NA	NA	NA	NA	NA	NA	NA	0.052	0	0	0.031	0	0
BIN1_chr2_127052139_127052214_127051153_127051243_127059010_127059155	NA	NA	NA	NA	NA	NA	NA	NA	NA	0	0	0.007	0	0.015	0	0.015	0	0	NA	NA	NA	NA	NA	NA	NA	NA	NA	NA	NA	NA	0.013	0	0.024	0	0	0.006	NA	NA	NA	NA	NA	NA	NA	NA	NA	NA	NA	NA	NA	NA	NA	NA	NA	NA	NA	NA	NA	NA	NA	NA	NA	NA	NA
BIN1_chr2_127052139_127052362_127051153_127051243_127057472_127057601	NA	NA	NA	NA	NA	NA	NA	NA	NA	0	0	0.01	0	0	0	0.008	0.025	0	NA	NA	NA	NA	NA	NA	NA	NA	NA	0	0	0.046	0	0.013	0	0	0.008	0.012	0	0.024	0	0	0	0	0	0	0	NA	NA	NA	NA	NA	NA	NA	NA	NA	0	0	0	0	0	0	0.035	0.033	0
BIN1_chr2_127052139_127052362_127051153_127051243_127059010_127059155	NA	NA	NA	NA	NA	NA	NA	NA	NA	0	0	0.004	0	0	0.008	0.008	0	0	NA	NA	NA	NA	NA	NA	NA	NA	NA	0	0	0.019	0	0	0	0	0.015	0.003	0	0.006	0	0	0	0	0.007	0.01	0	NA	NA	NA	NA	NA	NA	NA	NA	NA	0	0.016	0	0	0	0	0.016	0.01	0
BIN1_chr2_127052254_127052362_127051153_127051243_127057472_127057601	0.02	0.033	0.061	0.037	0.041	0	0.041	0	0	0	0	0.015	0	0	0	0	0.037	0.075	0	0.023	0.012	0.019	0.021	0.01	0.022	0.048	0.016	0.024	0.036	0.069	0.022	0.074	0.021	0.018	0.024	0	0	0.018	0	0.028	0	0.061	0	0	0	0	0.016	0	0	0.089	0.072	0.026	0.071	0	0.016	0	0.033	0	0	0	0.026	0.134	0
BIN1_chr2_127052254_127052362_127051153_127051243_127059010_127059155	0.023	0.019	0.011	0.021	0	0	0.034	0.052	0.012	0	0	0.006	0	0	0.012	0	0	0.026	0	0.007	0.01	0	0.011	0.02	0	0.03	0	0.009	0.018	0.029	0.011	0.04	0.01	0.011	0.033	0	0	0	0	0.015	0	0.034	0.01	0.015	0	0	0.012	0	0	0.045	0.063	0.025	0.024	0.021	0.014	0.023	0.01	0	0	0	0	0.045	0
BIN1_chr2_127053904_127054012_127050801_127050912_127057472_127057601	NA	NA	NA	NA	NA	NA	NA	NA	NA	NA	NA	NA	NA	NA	NA	NA	NA	NA	NA	NA	NA	NA	NA	NA	NA	NA	NA	NA	NA	NA	NA	NA	NA	NA	NA	NA	0.114	0	0	0	0	0	0	0.114	0	NA	NA	NA	NA	NA	NA	NA	NA	NA	NA	NA	NA	NA	NA	NA	NA	NA	NA
BIN1_chr2_127053904_127054012_127050801_127050912_127059010_127059155	NA	NA	NA	NA	NA	NA	NA	NA	NA	NA	NA	NA	NA	NA	NA	NA	NA	NA	NA	NA	NA	NA	NA	NA	NA	NA	NA	NA	NA	NA	NA	NA	NA	NA	NA	NA	0.023	0	0	0	0	0	0.069	0.103	0	NA	NA	NA	NA	NA	NA	NA	NA	NA	NA	NA	NA	NA	NA	NA	NA	NA	NA
BIN1_chr2_127053904_127054012_127051153_127051243_127057472_127057601	NA	NA	NA	NA	NA	NA	NA	NA	NA	0.017	0	0.015	0	0	0.016	0	0.054	0	NA	NA	NA	NA	NA	NA	NA	NA	NA	NA	NA	NA	NA	NA	NA	NA	NA	NA	NA	NA	NA	NA	NA	NA	NA	NA	NA	0	0.016	0	0	0	0	0.026	0.019	0	0	0	0	0	0	0	0	0	0.02
BIN1_chr2_127053904_127054012_127051153_127051243_127059010_127059155	NA	NA	NA	NA	NA	NA	NA	NA	NA	0.011	0	0	0	0	0.012	0	0.015	0	NA	NA	NA	NA	NA	NA	NA	NA	NA	NA	NA	NA	NA	NA	NA	NA	NA	NA	NA	NA	NA	NA	NA	NA	NA	NA	NA	0	0.012	0	0	0	0	0.025	0	0	0.014	0	0	0	0	0	0	0.015	0.015
BIN1_chr2_127057472_127057601_127048026_127048633_127059010_127059155	NA	NA	NA	NA	NA	NA	NA	NA	NA	NA	NA	NA	NA	NA	NA	NA	NA	NA	1	1	0.98	1	0.937	0.983	0.959	1	0.981	1	1	0.943	1	0.933	0.968	1	0.968	0.969	0.947	0.971	1	1	1	1	0.912	1	0.959	NA	NA	NA	NA	NA	NA	NA	NA	NA	NA	NA	NA	NA	NA	NA	NA	NA	NA
BIN1_chr2_127057472_127057601_127050407_127050522_127059010_127059155	NA	NA	NA	NA	NA	NA	NA	NA	NA	NA	NA	NA	NA	NA	NA	NA	NA	NA	1	0.965	1	0.955	1	1	1	1	1	NA	NA	NA	NA	NA	NA	NA	NA	NA	NA	NA	NA	NA	NA	NA	NA	NA	NA	NA	NA	NA	NA	NA	NA	NA	NA	NA	NA	NA	NA	NA	NA	NA	NA	NA	NA
BIN1_chr2_127057472_127057601_127050801_127050912_127059010_127059155	0.518	0.842	0.629	0.758	0.739	0.693	0.846	0.819	0.668	0.747	0.627	0.528	0.758	0.578	0.794	0.771	0.828	0.728	0.567	0.745	0.787	0.618	0.635	0.897	0.649	0.856	0.786	0.681	0.713	0.541	0.708	0.647	0.722	0.893	0.867	0.69	0.632	0.758	0.651	0.694	0.794	0.546	0.618	0.755	0.636	0.714	0.674	0.603	0.785	0.799	0.767	0.86	0.85	0.605	0.662	0.67	0.64	0.707	0.497	0.495	0.68	0.485	0.607
BIN1_chr2_127057472_127057601_127051153_127051243_127059010_127059155	0.383	0.586	0.48	0.533	0.539	0.514	0.651	0.571	0.443	0.488	0.351	0.346	0.548	0.472	0.464	0.5	0.483	0.406	0.467	0.34	0.582	0.441	0.471	0.616	0.482	0.522	0.675	0.453	0.485	0.303	0.351	0.517	0.453	0.604	0.521	0.303	0.478	0.468	0.429	0.474	0.398	0.476	0.365	0.513	0.412	0.504	0.53	0.443	0.653	0.562	0.582	0.689	0.604	0.419	0.572	0.397	0.307	0.461	0.353	0.403	0.582	0.431	0.519
BIN1_chr2_127057472_127057601_127052139_127052214_127059010_127059155	NA	NA	NA	NA	NA	NA	NA	NA	NA	NA	NA	NA	NA	NA	NA	NA	NA	NA	NA	NA	NA	NA	NA	NA	NA	NA	NA	NA	NA	NA	0.936	1	0.938	1	1	1	NA	NA	NA	NA	NA	NA	NA	NA	NA	NA	NA	NA	NA	NA	NA	NA	NA	NA	NA	NA	NA	NA	NA	NA	NA	NA	NA
BIN1_chr2_127057472_127057601_127052254_127052362_127059010_127059155	0.936	1	0.971	1	1	1	1	0.903	0.951	1	1	1	1	1	0.955	1	1	1	1	0.966	1	1	1	0.983	1	0.953	1	1	1	0.941	1	1	1	1	0.939	1	1	1	1	1	1	1	0.954	0.963	1	1	1	1	1	1	1	1	1	0.919	1	0.908	1	1	1	1	1	1	1
BIN1_chr2_127057472_127057601_127053904_127054012_127059010_127059155	NA	NA	NA	NA	NA	NA	NA	NA	NA	NA	NA	NA	NA	NA	NA	NA	NA	NA	1	1	0.98	1	1	1	1	1	1	NA	NA	NA	NA	NA	NA	NA	NA	NA	1	1	1	1	1	1	0.912	0.963	1	NA	NA	NA	NA	NA	NA	NA	NA	NA	0.971	1	1	1	1	1	1	0.953	1
BIN1_chr2_127059010_127059155_127048026_127048633_127062114_127062197	0.987	1	1	1	1	1	1	1	1	1	1	1	1	0.987	1	1	1	1	NA	NA	NA	NA	NA	NA	NA	NA	NA	NA	NA	NA	NA	NA	NA	NA	NA	NA	NA	NA	NA	NA	NA	NA	NA	NA	NA	NA	NA	NA	NA	NA	NA	NA	NA	NA	NA	NA	NA	NA	NA	NA	NA	NA	NA
BIN1_chr2_127060595_127060640_127059010_127059155_127062114_127062197	0.005	0.005	0	0	0	0	0.005	0.005	0	0.009	0	0	0	0	0	0	0	0.004	0	0.005	0.004	0.014	0	0	0.005	0	0	0	0.008	0.006	0	0.004	0	0.004	0.012	0	0.004	0	0	0	0	0	0.005	0.012	0	0.004	0.004	0.003	0	0.013	0	0	0.006	0.006	0	0	0.005	0	0	0	0	0.005	0.018
BIN1_chr2_127062114_127062197_127059010_127059155_127063570_127063646	NA	NA	NA	NA	NA	NA	NA	NA	NA	NA	NA	NA	NA	NA	NA	NA	NA	NA	1	1	1	0.985	1	1	1	1	1	NA	NA	NA	NA	NA	NA	NA	NA	NA	NA	NA	NA	NA	NA	NA	NA	NA	NA	NA	NA	NA	NA	NA	NA	NA	NA	NA	NA	NA	NA	NA	NA	NA	NA	NA	NA
BIN1_chr2_127062883_127062968_127062114_127062197_127063570_127063646	0.003	0	0	0	0	0.005	0.005	0	0	0	0	0.016	0.004	0	0.005	0	0.003	0	0.004	0.003	0.007	0	0	0.009	0	0	0	0.01	0.004	0	0	0.005	0.005	0	0	0	0	0	0.003	0.005	0	0.008	0.005	0	0	0	0.008	0.003	0.007	0.005	0.004	0	0.005	0.005	0	0.004	0.005	0	0	0	0	0	0
BIN1_chr2_127062883_127063034_127062114_127062197_127063570_127063646	0.003	0	0	0	0.004	0.004	0	0	0	0	0	0.002	0	0	0.004	0.003	0.003	0	NA	NA	NA	NA	NA	NA	NA	NA	NA	0	0.003	0.003	0	0.004	0	0.003	0	0	0	0	0.002	0	0	0.009	0	0	0	NA	NA	NA	NA	NA	NA	NA	NA	NA	0.004	0	0.007	0	0	0.005	0	0	0
BIN1_chr2_127066695_127066743_127063932_127064018_127068923_127069031	NA	NA	NA	NA	NA	NA	NA	NA	NA	NA	NA	NA	NA	NA	NA	NA	NA	NA	NA	NA	NA	NA	NA	NA	NA	NA	NA	0	0	0	0	0	0	0	0.005	0	NA	NA	NA	NA	NA	NA	NA	NA	NA	NA	NA	NA	NA	NA	NA	NA	NA	NA	NA	NA	NA	NA	NA	NA	NA	NA	NA
BIN1_chr2_127067996_127068255_127063932_127064018_127068923_127069031	0.002	0.006	0	0.008	0.01	0.008	0.002	0.007	0.005	NA	NA	NA	NA	NA	NA	NA	NA	NA	NA	NA	NA	NA	NA	NA	NA	NA	NA	NA	NA	NA	NA	NA	NA	NA	NA	NA	NA	NA	NA	NA	NA	NA	NA	NA	NA	NA	NA	NA	NA	NA	NA	NA	NA	NA	NA	NA	NA	NA	NA	NA	NA	NA	NA
BIN1_chr2_127068162_127068212_127063932_127064018_127068923_127069031	NA	NA	NA	NA	NA	NA	NA	NA	NA	NA	NA	NA	NA	NA	NA	NA	NA	NA	0	0	0	0.013	0.01	0	0.005	0.008	0	NA	NA	NA	NA	NA	NA	NA	NA	NA	NA	NA	NA	NA	NA	NA	NA	NA	NA	NA	NA	NA	NA	NA	NA	NA	NA	NA	NA	NA	NA	NA	NA	NA	NA	NA	NA
BIN1_chr2_127068162_127068255_127063932_127064018_127068923_127069031	0.021	0.007	0.007	0.047	0.029	0.044	0.044	0.025	0.032	0.017	0.012	0.003	0.066	0.052	0.024	0.033	0.062	0.025	0.011	0	0.003	0.03	0.023	0.007	0.028	0.048	0.006	0.01	0.019	0	0.043	0.077	0.018	0.047	0.055	0.008	0.005	0.01	0.002	0.046	0.031	0.023	0.02	0.056	0.037	0.017	0.01	0	0.073	0.026	0.004	0.038	0.023	0.025	0.017	0.006	0.015	0.02	0.044	0.007	0.048	0.02	0.025
BIN1_chr2_127068923_127069031_127063932_127064018_127069994_127070090	NA	NA	NA	NA	NA	NA	NA	NA	NA	NA	NA	NA	NA	NA	NA	NA	NA	NA	NA	NA	NA	NA	NA	NA	NA	NA	NA	1	1	1	1	1	1	1	0.992	1	NA	NA	NA	NA	NA	NA	NA	NA	NA	NA	NA	NA	NA	NA	NA	NA	NA	NA	NA	NA	NA	NA	NA	NA	NA	NA	NA
BIN1_chr2_127070537_127070647_127069994_127070090_127070761_127070816	1	1	1	NA	NA	NA	0.975	1	1	NA	NA	NA	NA	NA	NA	NA	NA	NA	NA	NA	NA	NA	NA	NA	NA	NA	NA	NA	NA	NA	NA	NA	NA	NA	NA	NA	NA	NA	NA	NA	NA	NA	NA	NA	NA	NA	NA	NA	NA	NA	NA	NA	NA	NA	NA	NA	NA	NA	NA	NA	NA	NA	NA
BIN1_chr2_127070552_127070647_127069994_127070090_127070761_127070816	1	1	1	1	1	1	0.988	1	1	NA	NA	NA	NA	NA	NA	NA	NA	NA	NA	NA	NA	NA	NA	NA	NA	NA	NA	NA	NA	NA	NA	NA	NA	NA	NA	NA	NA	NA	NA	NA	NA	NA	NA	NA	NA	NA	NA	NA	NA	NA	NA	NA	NA	NA	NA	NA	NA	NA	NA	NA	NA	NA	NA
BIN3_chr8_22622463_22622697_22621530_22621568_22623914_22624049	NA	NA	NA	NA	NA	NA	NA	NA	NA	NA	NA	NA	NA	NA	NA	NA	NA	NA	0.049	0.025	0.023	0.027	0.055	0.03	0.046	0.076	0.038	NA	NA	NA	NA	NA	NA	NA	NA	NA	NA	NA	NA	NA	NA	NA	NA	NA	NA	NA	NA	NA	NA	NA	NA	NA	NA	NA	NA	NA	NA	NA	NA	NA	NA	NA	NA
BIN3_chr8_22622540_22622697_22621530_22621568_22623914_22624049	0.024	0.08	0.073	0.043	0.03	0.039	0.057	0.082	0.072	0.114	0.077	0.047	0.057	0.044	0.065	0.109	0.039	0.062	0.069	0.042	0.036	0.05	0.09	0.038	0.139	0.12	0.083	0.049	0.091	0.101	0.068	0.061	0.031	0.117	0.065	0.137	0.045	0.055	0.073	0.049	0.101	0.062	0.057	0.126	0.051	0.089	0.065	0.072	0.067	0.1	0.061	0.057	0.068	0.037	0.097	0.073	0.146	0.039	0.041	0.096	0.066	0.077	0.092
BIN3_chr8_22622540_22622697_22621530_22621852_22623914_22624049	NA	NA	NA	NA	NA	NA	NA	NA	NA	NA	NA	NA	NA	NA	NA	NA	NA	NA	NA	NA	NA	1	0.792	1	1	1	1	NA	NA	NA	NA	NA	NA	NA	NA	NA	NA	NA	NA	NA	NA	NA	NA	NA	NA	NA	NA	NA	NA	NA	NA	NA	NA	NA	NA	NA	NA	NA	NA	NA	NA	NA	NA
BIN3_chr8_22622540_22622871_22621530_22621568_22623914_22624049	0.01	0.039	0.032	0.014	0.011	0.018	0.016	0.034	0.03	0.059	0.018	0.01	0.025	0.023	0.036	0.055	0.011	0.027	NA	NA	NA	NA	NA	NA	NA	NA	NA	NA	NA	NA	NA	NA	NA	NA	NA	NA	NA	NA	NA	NA	NA	NA	NA	NA	NA	NA	NA	NA	NA	NA	NA	NA	NA	NA	NA	NA	NA	NA	NA	NA	NA	NA	NA
BIN3_chr8_22622836_22622871_22622540_22622697_22623914_22624049	NA	NA	NA	NA	NA	NA	NA	NA	NA	0	0	0.277	0	0	0	0	0	0	NA	NA	NA	NA	NA	NA	NA	NA	NA	NA	NA	NA	NA	NA	NA	NA	NA	NA	NA	NA	NA	NA	NA	NA	NA	NA	NA	NA	NA	NA	NA	NA	NA	NA	NA	NA	NA	NA	NA	NA	NA	NA	NA	NA	NA
BIN3_chr8_22623702_22623763_22622540_22622697_22623914_22624049	NA	NA	NA	NA	NA	NA	NA	NA	NA	NA	NA	NA	NA	NA	NA	NA	NA	NA	NA	NA	NA	0	0	0.303	0	0.061	0	NA	NA	NA	NA	NA	NA	NA	NA	NA	NA	NA	NA	NA	NA	NA	NA	NA	NA	NA	NA	NA	NA	NA	NA	NA	NA	NA	NA	NA	NA	NA	NA	NA	NA	NA	NA
BIN3_chr8_22630441_22630578_22629703_22630004_22636524_22636586	NA	NA	NA	NA	NA	NA	NA	NA	NA	1	1	1	1	1	1	1	0.986	1	NA	NA	NA	NA	NA	NA	NA	NA	NA	NA	NA	NA	NA	NA	NA	NA	NA	NA	NA	NA	NA	NA	NA	NA	NA	NA	NA	NA	NA	NA	NA	NA	NA	NA	NA	NA	NA	NA	NA	NA	NA	NA	NA	NA	NA
BIN3_chr8_22633956_22634056_22630441_22630578_22636524_22636586	NA	NA	NA	NA	NA	NA	NA	NA	NA	NA	NA	NA	NA	NA	NA	NA	NA	NA	NA	NA	NA	NA	NA	NA	NA	NA	NA	NA	NA	NA	NA	NA	NA	NA	NA	NA	0	0	0.02	0	0	0	0	0.016	0.023	NA	NA	NA	NA	NA	NA	NA	NA	NA	NA	NA	NA	NA	NA	NA	NA	NA	NA
BIN3_chr8_22633956_22634103_22630441_22630578_22636524_22636586	NA	NA	NA	NA	NA	NA	NA	NA	NA	NA	NA	NA	NA	NA	NA	NA	NA	NA	NA	NA	NA	NA	NA	NA	NA	NA	NA	NA	NA	NA	NA	NA	NA	NA	NA	NA	NA	NA	NA	NA	NA	NA	NA	NA	NA	0	0.009	0.009	0	0	0	0	0	0	NA	NA	NA	NA	NA	NA	NA	NA	NA
BIN3_chr8_22633956_22634107_22630441_22630578_22636524_22636586	NA	NA	NA	NA	NA	NA	NA	NA	NA	NA	NA	NA	NA	NA	NA	NA	NA	NA	NA	NA	NA	NA	NA	NA	NA	NA	NA	NA	NA	NA	NA	NA	NA	NA	NA	NA	0	0	0.016	0	0	0	0.012	0.007	0.018	0	0	0.009	NA	NA	NA	0.007	0	0	NA	NA	NA	NA	NA	NA	NA	NA	NA
BIN3_chr8_22634412_22634525_22630441_22630578_22636524_22636586	0.012	0	0	0	0.019	0	0	0.034	0.009	0	0	0	0	0	0.027	0	0.007	0.012	0	0	0.01	0	0	0	0.026	0	0	0.007	0.012	0	0	0.009	0	0.027	0.017	0.026	0	0	0	0	0.013	0.008	0	0.008	0	0.009	0	0	0	0.009	0	0	0.012	0	0	0	0	0	0.008	0	0	0	0.01
BIN3_chr8_22634412_22634525_22630441_22630578_22636921_22636962	NA	NA	NA	NA	NA	NA	NA	NA	NA	NA	NA	NA	NA	NA	NA	NA	NA	NA	NA	NA	NA	NA	NA	NA	NA	NA	NA	NA	NA	NA	NA	NA	NA	NA	NA	NA	NA	NA	NA	NA	NA	NA	NA	NA	NA	0	0	0	0.431	0.335	0	0	0	NA	NA	NA	NA	NA	NA	NA	NA	NA	NA
BIN3_chr8_22636524_22636578_22630441_22630578_22636921_22636962	NA	NA	NA	NA	NA	NA	NA	NA	NA	0.953	0.803	0.962	0.905	0.853	0.948	0.932	0.919	0.773	0.953	0.86	0.956	0.952	0.96	1	0.93	1	0.933	0.943	0.942	0.895	0.942	0.928	0.916	0.928	0.818	1	NA	NA	NA	NA	NA	NA	NA	NA	NA	NA	NA	NA	NA	NA	NA	NA	NA	NA	NA	NA	NA	NA	NA	NA	NA	NA	NA
BIN3_chr8_22636524_22636586_22630441_22630578_22636895_22636962	1	1	1	1	1	1	1	1	0.95	NA	NA	NA	NA	NA	NA	NA	NA	NA	NA	NA	NA	NA	NA	NA	NA	NA	NA	NA	NA	NA	NA	NA	NA	NA	NA	NA	1	1	1	1	1	0.97	1	1	1	NA	NA	NA	NA	NA	NA	NA	NA	NA	NA	NA	NA	NA	NA	NA	NA	NA	NA
BIN3_chr8_22636524_22636586_22630441_22630578_22636921_22636962	0.955	0.909	1	0.986	0.986	0.984	1	1	1	0.987	0.943	0.983	0.975	0.954	0.984	0.98	0.966	0.927	0.984	0.956	0.983	0.984	0.986	1	0.974	1	0.973	0.98	0.985	0.965	0.983	0.978	0.97	0.985	0.938	1	1	0.93	1	1	0.952	0.986	0.982	0.986	0.951	0.943	0.943	0.925	0.966	0.984	0.984	0.987	0.945	1	0.97	0.968	0.971	0.983	0.921	1	1	0.972	0.985
BIN3_chr8_22636524_22636586_22634412_22634525_22636921_22636962	NA	NA	NA	NA	NA	NA	NA	NA	NA	NA	NA	NA	NA	NA	NA	NA	NA	NA	NA	NA	NA	NA	NA	NA	NA	NA	NA	NA	NA	NA	NA	NA	NA	NA	NA	NA	NA	NA	NA	NA	NA	NA	NA	NA	NA	1	1	1	0.914	1	1	1	1	1	NA	NA	NA	NA	NA	NA	NA	NA	NA
BIN3_chr8_22636524_22636605_22630441_22630578_22636921_22636962	NA	NA	NA	NA	NA	NA	NA	NA	NA	NA	NA	NA	NA	NA	NA	NA	NA	NA	NA	NA	NA	NA	NA	NA	NA	NA	NA	NA	NA	NA	NA	NA	NA	NA	NA	NA	1	0.831	1	1	0.769	0.966	0.938	0.968	0.869	NA	NA	NA	NA	NA	NA	NA	NA	NA	0.866	0.914	0.925	0.948	0.811	1	1	0.916	0.949
BIN3_chr8_22636524_22636663_22630441_22630578_22636921_22636962	NA	NA	NA	NA	NA	NA	NA	NA	NA	0.941	0.794	0.949	0.893	0.809	0.944	0.919	0.897	0.737	NA	NA	NA	NA	NA	NA	NA	NA	NA	NA	NA	NA	NA	NA	NA	NA	NA	NA	1	0.784	1	1	0.72	0.955	0.922	0.959	0.837	NA	NA	NA	NA	NA	NA	NA	NA	NA	NA	NA	NA	NA	NA	NA	NA	NA	NA
BIN3_chr8_22636895_22636962_22630441_22630578_22644754_22644803	1	0.898	0.965	1	1	1	1	0.888	1	NA	NA	NA	NA	NA	NA	NA	NA	NA	NA	NA	NA	NA	NA	NA	NA	NA	NA	NA	NA	NA	NA	NA	NA	NA	NA	NA	NA	NA	NA	NA	NA	NA	NA	NA	NA	NA	NA	NA	NA	NA	NA	NA	NA	NA	NA	NA	NA	NA	NA	NA	NA	NA	NA
BIN3_chr8_22636921_22636962_22630441_22630578_22644754_22644803	1	0.928	0.969	1	1	1	1	0.898	1	1	1	1	1	1	0.949	1	1	1	NA	NA	NA	NA	NA	NA	NA	NA	NA	NA	NA	NA	NA	NA	NA	NA	NA	NA	NA	NA	NA	NA	NA	NA	NA	NA	NA	NA	NA	NA	NA	NA	NA	NA	NA	NA	NA	NA	NA	NA	NA	NA	NA	NA	NA
BIN3_chr8_22643371_22643742_22636921_22636962_22644754_22644804	NA	NA	NA	NA	NA	NA	NA	NA	NA	0	0.004	0	0.005	0	0	0.002	0	0	NA	NA	NA	NA	NA	NA	NA	NA	NA	NA	NA	NA	NA	NA	NA	NA	NA	NA	NA	NA	NA	NA	NA	NA	NA	NA	NA	NA	NA	NA	NA	NA	NA	NA	NA	NA	NA	NA	NA	NA	NA	NA	NA	NA	NA
BIN3_chr8_22643651_22643742_22636921_22636962_22644754_22644804	0.006	0	0	0.007	0.007	0	0	0.012	0	0	0.005	0	0	0.004	0	0.005	0	0	NA	NA	NA	NA	NA	NA	NA	NA	NA	NA	NA	NA	NA	NA	NA	NA	NA	NA	NA	NA	NA	NA	NA	NA	NA	NA	NA	NA	NA	NA	NA	NA	NA	NA	NA	NA	NA	NA	NA	NA	NA	NA	NA	NA	NA
BIN3_chr8_22644554_22644803_22636921_22636962_22669043_22669091	1	0.24	1	1	1	0.612	1	0.387	1	NA	NA	NA	NA	NA	NA	NA	NA	NA	1	1	1	0.159	1	1	1	1	0.387	1	NA	1	0.387	1	0.655	1	0.612	0.322	0.283	0.558	0.387	1	1	1	1	0.487	0.487	1	0.095	0.487	0.24	0.558	0.174	1	1	1	0.689	0.322	0.387	1	0.558	0.322	1	0.322	1
BIN3_chr8_22644754_22644803_22636589_22636962_22669043_22669091	1	0.983	1	1	1	0.982	1	0.985	1	1	0.988	1	1	0.98	0.979	1	0.983	0.981	1	1	1	0.904	1	1	1	1	0.981	1	1	1	0.976	1	0.983	1	0.985	0.934	0.933	0.979	0.951	1	1	1	1	0.982	0.971	1	0.95	0.983	0.978	0.979	0.923	1	1	1	0.982	0.955	0.945	1	0.982	0.953	1	0.965	1
BIN3_chr8_22647772_22647960_22644754_22644803_22669043_22669148	NA	NA	NA	NA	NA	NA	NA	NA	NA	NA	NA	NA	NA	NA	NA	NA	NA	NA	NA	NA	NA	0	0.017	0	0.007	0	0	NA	NA	NA	NA	NA	NA	NA	NA	NA	NA	NA	NA	NA	NA	NA	NA	NA	NA	NA	NA	NA	NA	NA	NA	NA	NA	NA	NA	NA	NA	NA	NA	NA	NA	NA	NA
BIN3_chr8_22657999_22658081_22644754_22644803_22669043_22669148	NA	NA	NA	NA	NA	NA	NA	NA	NA	NA	NA	NA	NA	NA	NA	NA	NA	NA	NA	NA	NA	NA	NA	NA	NA	NA	NA	NA	NA	NA	NA	NA	NA	NA	NA	NA	NA	NA	NA	NA	NA	NA	NA	NA	NA	0	0	0	0	0	0	0	0	0.016	NA	NA	NA	NA	NA	NA	NA	NA	NA
BIN3_chr8_22657999_22658142_22644754_22644803_22669043_22669148	NA	NA	NA	NA	NA	NA	NA	NA	NA	NA	NA	NA	NA	NA	NA	NA	NA	NA	NA	NA	NA	NA	NA	NA	NA	NA	NA	0	0	0	0	0	0	0.009	0.007	0	NA	NA	NA	NA	NA	NA	NA	NA	NA	NA	NA	NA	NA	NA	NA	NA	NA	NA	NA	NA	NA	NA	NA	NA	NA	NA	NA
BIN3_chr8_22660445_22660528_22644754_22644803_22669043_22669148	NA	NA	NA	NA	NA	NA	NA	NA	NA	NA	NA	NA	NA	NA	NA	NA	NA	NA	NA	NA	NA	NA	NA	NA	NA	NA	NA	0	0	0.013	NA	NA	NA	0	0	0	NA	NA	NA	NA	NA	NA	NA	NA	NA	NA	NA	NA	NA	NA	NA	NA	NA	NA	0	0	0	0	0	0	0.012	0	0
BIN3_chr8_22660496_22660528_22644754_22644803_22669043_22669148	NA	NA	NA	NA	NA	NA	NA	NA	NA	NA	NA	NA	NA	NA	NA	NA	NA	NA	NA	NA	NA	NA	NA	NA	NA	NA	NA	NA	NA	NA	NA	NA	NA	NA	NA	NA	0	0.019	0.021	0	0	0	0	0	0	NA	NA	NA	NA	NA	NA	NA	NA	NA	0	0	0	0	0	0	0.016	0	0
BIRC2_chr11_102348277_102348407_102347268_102347376_102348597_102349013	0.028	0.007	0.013	0.022	0.028	0.01	0.03	0.012	0.029	0.007	0.028	0.014	0.035	0	0.035	0.044	0	0.023	NA	NA	NA	NA	NA	NA	NA	NA	NA	NA	NA	NA	NA	NA	NA	NA	NA	NA	NA	NA	NA	NA	NA	NA	NA	NA	NA	NA	NA	NA	NA	NA	NA	NA	NA	NA	0.015	0.036	0	0.029	0.026	0.017	0.015	0.012	0.014
BIRC2_chr11_102348277_102348407_102347373_102347845_102348597_102349013	0.413	0.319	0.484	0.26	0.585	0.19	0.238	0.19	0.19	NA	NA	NA	NA	NA	NA	NA	NA	NA	NA	NA	NA	NA	NA	NA	NA	NA	NA	NA	NA	NA	NA	NA	NA	NA	NA	NA	NA	NA	NA	NA	NA	NA	NA	NA	NA	NA	NA	NA	NA	NA	NA	NA	NA	NA	NA	NA	NA	NA	NA	NA	NA	NA	NA
BIRC2_chr11_102348277_102348709_102347268_102347376_102350345_102350565	NA	NA	NA	NA	NA	NA	NA	NA	NA	1	0.558	1	1	1	0.627	1	1	0.595	NA	NA	NA	NA	NA	NA	NA	NA	NA	NA	NA	NA	NA	NA	NA	NA	NA	NA	NA	NA	NA	NA	NA	NA	NA	NA	NA	NA	NA	NA	NA	NA	NA	NA	NA	NA	NA	NA	NA	NA	NA	NA	NA	NA	NA
BIRC2_chr11_102348277_102348719_102347268_102347376_102350000_102350749	NA	NA	NA	NA	NA	NA	NA	NA	NA	NA	NA	NA	1	1	1	1	0.674	1	NA	NA	NA	NA	NA	NA	NA	NA	NA	NA	NA	NA	NA	NA	NA	NA	NA	NA	NA	NA	NA	NA	NA	NA	NA	NA	NA	NA	NA	NA	NA	NA	NA	NA	NA	NA	NA	NA	NA	NA	NA	NA	NA	NA	NA
BIRC2_chr11_102348277_102348719_102347268_102347376_102350345_102350565	1	1	1	1	0.431	1	0.472	1	1	1	0.694	1	1	1	0.768	1	1	0.768	NA	NA	NA	NA	NA	NA	NA	NA	NA	NA	NA	NA	NA	NA	NA	NA	NA	NA	NA	NA	NA	NA	NA	NA	NA	NA	NA	NA	NA	NA	NA	NA	NA	NA	NA	NA	NA	NA	NA	NA	NA	NA	NA	NA	NA
BIRC2_chr11_102348277_102348764_102347268_102347376_102350000_102350235	NA	NA	NA	NA	NA	NA	NA	NA	NA	1	1	1	1	1	1	1	0.838	1	NA	NA	NA	NA	NA	NA	NA	NA	NA	NA	NA	NA	NA	NA	NA	NA	NA	NA	NA	NA	NA	NA	NA	NA	NA	NA	NA	NA	NA	NA	NA	NA	NA	NA	NA	NA	NA	NA	NA	NA	NA	NA	NA	NA	NA
BIRC2_chr11_102348277_102348764_102347268_102347376_102350345_102350565	1	1	1	1	0.534	1	0.534	1	1	1	0.8	1	1	1	0.842	1	1	0.821	NA	NA	NA	NA	NA	NA	NA	NA	NA	NA	NA	NA	NA	NA	NA	NA	NA	NA	NA	NA	NA	NA	NA	NA	NA	NA	NA	NA	NA	NA	NA	NA	NA	NA	NA	NA	NA	NA	NA	NA	NA	NA	NA	NA	NA
BIRC2_chr11_102348280_102348407_102347210_102347376_102348597_102349013	0.028	0.007	0.013	0.022	0.037	0.01	0.031	0.012	0.022	0.014	0.028	0.014	0.035	0	0.035	0.04	0	0.023	0.04	0	0	0.068	0.01	0.009	0.007	0	0.029	0.022	0.01	0.056	0.052	0	0.031	0.037	0.02	0.025	0.014	0.007	0.019	0.029	0.018	0.043	0.017	0.017	0.008	0.029	0.021	0.016	0	0.008	0.037	0.013	0.062	0.021	0.015	0.037	0	0.029	0.021	0.017	0.015	0.012	0.014
BIRC2_chr11_102348280_102348644_102347210_102347376_102350345_102350565	NA	NA	NA	NA	NA	NA	NA	NA	NA	NA	NA	NA	NA	NA	NA	NA	NA	NA	NA	NA	NA	NA	NA	NA	NA	NA	NA	NA	NA	NA	NA	NA	NA	NA	NA	NA	NA	NA	NA	NA	NA	NA	NA	NA	NA	1	1	1	1	1	1	1	1	0.725	NA	NA	NA	NA	NA	NA	NA	NA	NA
BIRC2_chr11_102348280_102348709_102347210_102347376_102350345_102350565	NA	NA	NA	NA	NA	NA	NA	NA	NA	1	0.559	1	1	1	0.628	1	1	0.597	NA	NA	NA	NA	NA	NA	NA	NA	NA	NA	NA	NA	NA	NA	NA	NA	NA	NA	NA	NA	NA	NA	NA	NA	NA	NA	NA	NA	NA	NA	NA	NA	NA	NA	NA	NA	NA	NA	NA	NA	NA	NA	NA	NA	NA
BIRC2_chr11_102348597_102348644_102347213_102347376_102350345_102350565	NA	NA	NA	NA	NA	NA	NA	NA	NA	NA	NA	NA	NA	NA	NA	NA	NA	NA	NA	NA	NA	NA	NA	NA	NA	NA	NA	NA	NA	NA	NA	NA	NA	NA	NA	NA	NA	NA	NA	NA	NA	NA	NA	NA	NA	1	1	1	1	1	1	1	1	0.972	NA	NA	NA	NA	NA	NA	NA	NA	NA
BIRC2_chr11_102348597_102348709_102347213_102347376_102350345_102350565	NA	NA	NA	NA	NA	NA	NA	NA	NA	1	0.971	1	1	1	0.963	1	1	0.953	NA	NA	NA	NA	NA	NA	NA	NA	NA	NA	NA	NA	NA	NA	NA	NA	NA	NA	NA	NA	NA	NA	NA	NA	NA	NA	NA	NA	NA	NA	NA	NA	NA	NA	NA	NA	NA	NA	NA	NA	NA	NA	NA	NA	NA
BIRC2_chr11_102348597_102348719_102347213_102347376_102350000_102350749	NA	NA	NA	NA	NA	NA	NA	NA	NA	NA	NA	NA	1	1	1	1	0.962	1	NA	NA	NA	NA	NA	NA	NA	NA	NA	NA	NA	NA	NA	NA	NA	NA	NA	NA	NA	NA	NA	NA	NA	NA	NA	NA	NA	NA	NA	NA	NA	NA	NA	NA	NA	NA	NA	NA	NA	NA	NA	NA	NA	NA	NA
BIRC2_chr11_102348597_102348719_102347213_102347376_102350345_102350565	1	1	1	1	0.888	1	0.912	1	1	1	0.971	1	1	1	0.966	1	1	0.955	1	1	1	1	1	1	1	0.948	0.97	NA	NA	NA	NA	NA	NA	NA	NA	NA	1	1	1	1	1	1	1	1	0.967	1	1	1	1	1	1	1	1	0.97	NA	NA	NA	NA	NA	NA	NA	NA	NA
BIRC2_chr11_102348597_102348719_102347213_102347376_102350350_102350364	NA	NA	NA	NA	NA	NA	NA	NA	NA	NA	NA	NA	NA	NA	NA	NA	NA	NA	1	1	1	1	1	1	1	0.947	1	NA	NA	NA	NA	NA	NA	NA	NA	NA	NA	NA	NA	NA	NA	NA	NA	NA	NA	NA	NA	NA	NA	NA	NA	NA	NA	NA	NA	NA	NA	NA	NA	NA	NA	NA	NA
BIRC2_chr11_102348597_102348764_102347216_102347376_102350000_102350235	NA	NA	NA	NA	NA	NA	NA	NA	NA	1	1	1	1	1	1	1	0.966	1	NA	NA	NA	NA	NA	NA	NA	NA	NA	NA	NA	NA	NA	NA	NA	NA	NA	NA	NA	NA	NA	NA	NA	NA	NA	NA	NA	NA	NA	NA	NA	NA	NA	NA	NA	NA	NA	NA	NA	NA	NA	NA	NA	NA	NA
BIRC2_chr11_102348597_102348764_102347216_102347376_102350345_102350565	1	1	1	1	0.884	1	0.904	1	1	1	0.97	1	1	1	0.966	1	1	0.955	1	1	1	1	1	1	1	0.945	0.97	NA	NA	NA	NA	NA	NA	NA	NA	NA	1	1	1	1	1	1	1	1	0.967	1	1	1	1	1	1	1	1	0.968	NA	NA	NA	NA	NA	NA	NA	NA	NA
BIRC2_chr11_102348597_102348764_102347216_102347376_102350350_102350364	NA	NA	NA	NA	NA	NA	NA	NA	NA	NA	NA	NA	NA	NA	NA	NA	NA	NA	1	1	1	1	1	1	1	0.943	1	NA	NA	NA	NA	NA	NA	NA	NA	NA	NA	NA	NA	NA	NA	NA	NA	NA	NA	NA	NA	NA	NA	NA	NA	NA	NA	NA	NA	NA	NA	NA	NA	NA	NA	NA	NA
BIRC2_chr11_102348597_102348812_102347213_102347376_102350345_102350565	NA	NA	NA	NA	NA	NA	NA	NA	NA	NA	NA	NA	NA	NA	NA	NA	NA	NA	NA	NA	NA	NA	NA	NA	NA	NA	NA	NA	NA	NA	NA	NA	NA	NA	NA	NA	1	1	1	1	1	1	1	1	0.96	NA	NA	NA	NA	NA	NA	NA	NA	NA	NA	NA	NA	NA	NA	NA	NA	NA	NA
BIRC2_chr11_102349877_102349973_102347268_102347376_102350345_102350565	NA	NA	NA	1	0	1	0.267	1	1	1	0.522	1	NA	1	0.686	1	1	0.522	NA	1	1	NA	1	1	NA	0.353	0.353	NA	NA	NA	NA	NA	NA	NA	NA	NA	1	1	NA	NA	1	1	NA	1	0.353	1	NA	1	NA	1	1	1	1	0	NA	NA	NA	NA	NA	NA	NA	NA	NA
BIRC2_chr11_102349877_102349973_102348597_102348719_102350345_102350565	0.353	0	NA	1	NA	1	0.522	1	1	1	1	1	NA	1	0.686	0.421	0.577	0.522	NA	NA	NA	NA	NA	NA	NA	NA	NA	0.154	1	NA	NA	0	0.522	0.45	0.214	0.686	NA	NA	NA	NA	NA	NA	NA	NA	NA	NA	NA	NA	NA	NA	NA	NA	NA	NA	0.353	0	NA	NA	NA	0	0.621	0.792	1
BIRC2_chr11_102349877_102349973_102348597_102348764_102350345_102350565	NA	0	0.353	0.522	NA	1	1	0.621	0.621	1	0.214	0.353	NA	0.214	1	0.621	1	0.522	0.154	0.214	0.214	0.353	0.522	0.29	0	0.267	0.12	NA	1	0	NA	NA	1	1	1	0.766	0.214	0.353	0	NA	1	1	0.353	0.214	0.154	0.353	0.621	0.45	0	1	0.45	1	0.135	0	1	0	0	1	0.353	NA	1	0.433	0.792
BIRC2_chr11_102349877_102349973_102348597_102348764_102350843_102350943	NA	NA	NA	NA	NA	NA	NA	NA	NA	NA	NA	NA	NA	NA	NA	NA	NA	NA	NA	NA	NA	NA	NA	NA	NA	NA	NA	NA	NA	NA	NA	NA	NA	NA	NA	NA	NA	NA	NA	NA	NA	NA	NA	NA	NA	NA	1	1	NA	1	1	1	1	0.353	NA	NA	NA	NA	NA	NA	NA	NA	NA
BIRC2_chr11_102349877_102350031_102347268_102347376_102350345_102350565	NA	NA	NA	NA	NA	NA	NA	NA	NA	NA	NA	NA	NA	NA	NA	NA	NA	NA	1	1	NA	1	1	1	NA	0.299	0.299	NA	NA	NA	NA	NA	NA	NA	NA	NA	NA	NA	NA	NA	NA	NA	NA	NA	NA	NA	NA	NA	NA	NA	NA	NA	NA	NA	NA	NA	NA	NA	NA	NA	NA	NA	NA
BIRC2_chr11_102349877_102350031_102348597_102348719_102350345_102350565	NA	NA	NA	NA	NA	NA	NA	NA	NA	NA	NA	NA	NA	NA	NA	NA	NA	NA	NA	NA	NA	NA	NA	NA	NA	NA	NA	NA	NA	NA	NA	NA	NA	NA	NA	NA	NA	NA	NA	NA	NA	NA	NA	NA	NA	NA	NA	NA	NA	NA	NA	NA	NA	NA	0.299	0.391	1	NA	NA	NA	0.461	0.461	1
BIRC2_chr11_102349877_102350031_102348597_102348764_102350345_102350565	NA	NA	NA	NA	NA	NA	NA	NA	NA	NA	NA	NA	NA	NA	NA	NA	NA	NA	0.222	0.299	0	0.631	0.562	0.243	0	0.222	0.097	NA	NA	NA	NA	NA	NA	NA	NA	NA	NA	NA	NA	NA	NA	NA	NA	NA	NA	NA	NA	NA	NA	NA	NA	NA	NA	NA	1	0.562	0.391	1	0.299	1	1	0.204	0.299
BIRC2_chr11_102349877_102350080_102348597_102348719_102350345_102350565	NA	NA	NA	NA	NA	NA	NA	NA	NA	NA	NA	NA	NA	NA	NA	NA	NA	NA	NA	NA	NA	NA	NA	NA	NA	NA	NA	0.458	1	NA	NA	NA	NA	0.42	0	0.266	NA	NA	NA	NA	NA	NA	NA	NA	NA	NA	NA	NA	NA	NA	NA	NA	NA	NA	NA	NA	NA	NA	NA	NA	NA	NA	NA
BIRC2_chr11_102349877_102350080_102348597_102348764_102350345_102350565	NA	NA	NA	NA	NA	NA	NA	NA	NA	NA	NA	NA	NA	NA	NA	NA	NA	NA	NA	NA	NA	NA	NA	NA	NA	NA	NA	1	1	0	NA	NA	1	1	NA	0.52	NA	NA	NA	NA	NA	NA	NA	NA	NA	NA	NA	NA	NA	NA	NA	NA	NA	NA	NA	NA	NA	NA	NA	NA	NA	NA	NA
BIRC2_chr11_102349877_102350749_102348597_102348764_102350843_102350943	NA	NA	NA	NA	NA	NA	NA	NA	NA	NA	NA	NA	NA	NA	NA	NA	NA	NA	NA	NA	NA	NA	NA	NA	NA	NA	NA	NA	NA	NA	NA	NA	NA	NA	NA	NA	NA	NA	NA	NA	NA	NA	NA	NA	NA	1	1	1	1	1	1	1	1	0.974	NA	NA	NA	NA	NA	NA	NA	NA	NA
BIRC2_chr11_102350000_102350080_102348597_102348719_102350345_102350565	NA	NA	NA	NA	NA	NA	NA	NA	NA	NA	NA	NA	NA	NA	NA	NA	NA	NA	NA	NA	NA	NA	NA	NA	NA	NA	NA	0.282	NA	1	NA	0	0	0.469	0	0	NA	NA	NA	NA	NA	NA	NA	NA	NA	NA	NA	NA	NA	NA	NA	NA	NA	NA	NA	NA	NA	NA	NA	NA	NA	NA	NA
BIRC2_chr11_102350000_102350080_102348597_102348764_102350345_102350565	NA	NA	NA	NA	NA	NA	NA	NA	NA	NA	NA	NA	NA	NA	NA	NA	NA	NA	NA	NA	NA	NA	NA	NA	NA	NA	NA	NA	1	0	NA	NA	NA	1	NA	0	NA	NA	NA	NA	NA	NA	NA	NA	NA	NA	NA	NA	NA	NA	NA	NA	NA	NA	NA	NA	NA	NA	NA	NA	NA	NA	NA
BIRC2_chr11_102350345_102350745_102348597_102348764_102350843_102350943	NA	NA	NA	NA	NA	NA	NA	NA	NA	NA	NA	NA	NA	NA	NA	NA	NA	NA	NA	NA	NA	NA	NA	NA	NA	NA	NA	NA	NA	NA	NA	NA	NA	NA	NA	NA	NA	NA	NA	NA	NA	NA	NA	NA	NA	NA	NA	NA	1	1	1	1	1	0.884	NA	NA	NA	NA	NA	NA	NA	NA	NA
BIRC2_chr11_102350350_102350745_102348597_102348764_102350843_102350943	NA	NA	NA	NA	NA	NA	NA	NA	NA	NA	NA	NA	NA	NA	NA	NA	NA	NA	NA	NA	NA	NA	NA	NA	NA	NA	NA	NA	NA	NA	NA	NA	NA	NA	NA	NA	NA	NA	NA	NA	NA	NA	NA	NA	NA	NA	NA	NA	1	1	1	1	1	0.875	NA	NA	NA	NA	NA	NA	NA	NA	NA
BIRC2_chr11_102350350_102350749_102347268_102347376_102362895_102362974	NA	NA	NA	NA	NA	NA	NA	NA	NA	NA	NA	NA	NA	NA	NA	NA	NA	NA	NA	NA	NA	1	0.962	1	1	1	1	NA	NA	NA	NA	NA	NA	NA	NA	NA	NA	NA	NA	NA	NA	NA	NA	NA	NA	NA	NA	NA	NA	NA	NA	NA	NA	NA	NA	NA	NA	NA	NA	NA	NA	NA	NA
BIRC2_chr11_102350350_102350749_102348597_102348764_102350843_102350943	NA	NA	NA	NA	NA	NA	NA	NA	NA	NA	NA	NA	NA	NA	NA	NA	NA	NA	NA	NA	NA	NA	NA	NA	NA	NA	NA	NA	NA	NA	NA	NA	NA	NA	NA	NA	NA	NA	NA	NA	NA	NA	NA	NA	NA	NA	NA	NA	1	1	1	1	1	0.971	NA	NA	NA	NA	NA	NA	NA	NA	NA
BIRC2_chr11_102350826_102350943_102350000_102350749_102362895_102362974	NA	NA	NA	NA	NA	NA	NA	NA	NA	NA	NA	NA	NA	NA	NA	NA	NA	NA	0.958	1	1	1	1	1	1	1	1	NA	NA	NA	NA	NA	NA	NA	NA	NA	NA	NA	NA	NA	NA	NA	NA	NA	NA	NA	NA	NA	NA	NA	NA	NA	NA	NA	NA	NA	NA	NA	NA	NA	NA	NA	NA
BIRC2_chr11_102350843_102350943_102348597_102350749_102362895_102362974	1	1	1	0.963	1	1	1	1	1	0.971	1	1	1	1	1	1	1	1	0.975	1	1	1	1	1	1	1	1	NA	NA	NA	NA	NA	NA	NA	NA	NA	NA	NA	NA	NA	NA	NA	NA	NA	NA	1	1	1	1	1	1	0.951	1	1	NA	NA	NA	NA	NA	NA	NA	NA	NA
BIRC3_chr11_102319876_102320006_102317483_102317571_102321836_102325362	0.319	0.135	0.22	0	0	NA	0.585	NA	NA	0	0.19	1	0	NA	0	0.238	NA	0	NA	NA	NA	NA	NA	NA	NA	NA	NA	0	0	1	NA	0	0	0.484	1	0.19	1	1	0	0.319	0	0	NA	1	0	0.19	0	0.135	NA	0.135	NA	0.19	0.19	1	0.319	NA	0.484	0.484	0.19	0	NA	0	NA
BIRC3_chr11_102319920_102320006_102317562_102317571_102321836_102325362	NA	NA	NA	NA	NA	NA	NA	NA	NA	NA	NA	NA	NA	NA	NA	NA	NA	NA	NA	NA	NA	NA	NA	NA	NA	NA	NA	NA	NA	NA	NA	NA	NA	NA	NA	NA	1	1	0	0.364	0	0	NA	1	0	NA	NA	NA	NA	NA	NA	NA	NA	NA	NA	NA	NA	NA	NA	NA	NA	NA	NA
BIRC3_chr11_102319920_102320400_102317562_102317571_102321836_102322128	NA	NA	NA	NA	NA	NA	NA	NA	NA	NA	NA	NA	NA	NA	NA	NA	NA	NA	NA	NA	NA	NA	NA	NA	NA	NA	NA	NA	NA	NA	NA	NA	NA	NA	NA	NA	NA	NA	0	0	0	0	NA	1	0	NA	NA	NA	NA	NA	NA	NA	NA	NA	NA	NA	NA	NA	NA	NA	NA	NA	NA
BIRC3_chr11_102321836_102321953_102317449_102317571_102325465_102325565	1	1	0.713	NA	NA	NA	1	1	NA	NA	NA	NA	NA	NA	NA	NA	NA	NA	NA	NA	NA	NA	NA	NA	NA	NA	NA	NA	NA	NA	NA	NA	NA	NA	NA	NA	NA	NA	NA	NA	NA	NA	NA	NA	NA	NA	NA	NA	NA	NA	NA	NA	NA	NA	NA	NA	NA	NA	NA	NA	NA	NA	NA
BIRC3_chr11_102321836_102321969_102317449_102317571_102325465_102325565	NA	NA	NA	NA	NA	NA	NA	NA	NA	NA	NA	NA	NA	NA	NA	NA	NA	NA	NA	NA	1	1	NA	1	1	0.481	1	NA	NA	NA	NA	NA	NA	NA	NA	NA	NA	NA	NA	NA	NA	NA	NA	NA	NA	NA	NA	NA	NA	NA	NA	NA	NA	NA	NA	NA	NA	NA	NA	NA	NA	NA	NA
BIRC3_chr11_102321836_102325362_102317483_102317571_102325465_102325565	1	1	0.889	1	1	1	1	1	1	NA	NA	NA	NA	NA	NA	NA	NA	NA	1	1	1	1	1	1	1	0.819	1	1	1	1	1	1	0.901	1	1	1	1	1	1	1	1	0.912	1	1	0.666	NA	NA	NA	NA	NA	NA	NA	NA	NA	1	1	1	1	1	1	1	0.858	1
BIRC3_chr11_102326728_102326851_102325465_102325565_102328051_102328130	NA	NA	NA	NA	NA	NA	NA	NA	NA	NA	NA	NA	NA	NA	NA	NA	NA	NA	NA	NA	NA	NA	NA	NA	NA	NA	NA	NA	NA	NA	NA	NA	NA	NA	NA	NA	0	0.039	0	0	0	0	0	0	0	0	0	0	0	0	0	0.088	0	0	0	0	0	0	0	0	0	0.139	0.088
BIRC3_chr11_102335965_102336220_102330998_102331241_102336759_102336801	0.922	1	1	1	1	1	1	1	1	1	1	0.926	1	1	0.897	1	0.872	1	NA	NA	NA	NA	NA	NA	NA	NA	NA	0.927	1	1	1	1	1	1	1	1	NA	NA	NA	NA	NA	NA	NA	NA	NA	1	1	1	1	1	1	1	1	0.894	NA	NA	NA	NA	NA	NA	NA	NA	NA
BIRC5_chr17_78214679_78214789_78214185_78214427_78216663_78216781	NA	NA	NA	NA	NA	NA	NA	NA	NA	1	1	1	1	1	1	1	0.995	1	1	1	1	1	0.997	1	1	1	1	NA	NA	NA	NA	NA	NA	NA	NA	NA	0.994	1	1	1	1	1	1	1	1	NA	NA	NA	NA	NA	NA	NA	NA	NA	1	0.993	1	1	1	1	1	1	1
BIRC5_chr17_78214679_78214789_78214185_78214427_78223464_78225636	NA	NA	NA	NA	NA	NA	NA	NA	NA	1	1	1	1	0.997	1	1	1	1	NA	NA	NA	NA	NA	NA	NA	NA	NA	1	1	1	1	0.994	1	1	1	1	NA	NA	NA	NA	NA	NA	NA	NA	NA	NA	NA	NA	NA	NA	NA	NA	NA	NA	NA	NA	NA	NA	NA	NA	NA	NA	NA
BIRC5_chr17_78215965_78216034_78214679_78214789_78216663_78216781	0.077	0.071	0.119	0.096	0.123	0.104	0.104	0.115	0.112	0.136	0.109	0.121	0.104	0.079	0.102	0.13	0.099	0.097	0.145	0.145	0.123	0.078	0.101	0.101	0.149	0.158	0.116	0.165	0.114	0.092	0.08	0.097	0.06	0.108	0.134	0.085	0.101	0.141	0.079	0.078	0.111	0.108	0.128	0.137	0.113	0.141	0.153	0.198	0.096	0.128	0.157	0.116	0.141	0.163	0.125	0.095	0.1	0.103	0.093	0.117	0.182	0.108	0.083
BIRC5_chr17_78215965_78216034_78214679_78214789_78223464_78225636	0.14	0.147	0.168	0.172	0.202	0.222	0.105	0.214	0.182	NA	NA	NA	NA	NA	NA	NA	NA	NA	0.2	0.169	0.146	0.117	0.179	0.165	0.226	0.255	0.196	0.257	0.152	0.22	0.147	0.132	0.109	0.289	0.258	0.111	NA	NA	NA	NA	NA	NA	NA	NA	NA	NA	NA	NA	NA	NA	NA	NA	NA	NA	NA	NA	NA	NA	NA	NA	NA	NA	NA
BIRC5_chr17_78215965_78216066_78214679_78214789_78216663_78216781	0.027	0.019	0.05	0.038	0.037	0.041	0.022	0.041	0.035	0.04	0.024	0.025	0.035	0.029	0.025	0.028	0.024	0.029	0.03	0.034	0.029	0.021	0.03	0.033	0.069	0.075	0.03	0.052	0.032	0.04	0.018	0.028	0.02	0.036	0.032	0.015	0.028	0.053	0.029	0.025	0.023	0.028	0.039	0.044	0.02	0.046	0.042	0.078	0.024	0.046	0.068	0.03	0.046	0.057	0.02	0.013	0.028	0.022	0.035	0.043	0.064	0.04	0.037
BIRC5_chr17_78215965_78216781_78214679_78214789_78222827_78222979	0.927	0.914	1	0.845	1	1	0.919	1	0.895	1	1	0.903	0.926	0.907	0.874	1	0.9	0.916	1	1	0.701	1	0.901	1	1	1	1	1	1	1	0.891	1	0.865	0.908	0.901	1	0.907	0.759	1	0.858	0.79	1	0.883	0.867	1	1	1	1	1	0.907	0.916	1	1	1	0.848	1	1	1	1	1	1	1	1
BIRC5_chr17_78216631_78216781_78214679_78214789_78222827_78222979	NA	NA	NA	NA	NA	NA	NA	NA	NA	NA	NA	NA	NA	NA	NA	NA	NA	NA	NA	NA	NA	NA	NA	NA	NA	NA	NA	1	1	1	0.752	1	0.849	0.897	0.839	1	NA	NA	NA	NA	NA	NA	NA	NA	NA	NA	NA	NA	NA	NA	NA	NA	NA	NA	NA	NA	NA	NA	NA	NA	NA	NA	NA
BIRC5_chr17_78216631_78216781_78214679_78214789_78223464_78223856	NA	NA	NA	NA	NA	NA	NA	NA	NA	NA	NA	NA	NA	NA	NA	NA	NA	NA	NA	NA	NA	NA	NA	NA	NA	NA	NA	0.864	0.83	0.838	0.854	0.832	0.846	0.902	0.897	0.88	NA	NA	NA	NA	NA	NA	NA	NA	NA	NA	NA	NA	NA	NA	NA	NA	NA	NA	NA	NA	NA	NA	NA	NA	NA	NA	NA
BIRC5_chr17_78216663_78216781_78214185_78214427_78223464_78225635	NA	NA	NA	NA	NA	NA	NA	NA	NA	NA	NA	NA	1	0.997	1	1	1	1	NA	NA	NA	NA	NA	NA	NA	NA	NA	NA	NA	NA	NA	NA	NA	NA	NA	NA	NA	NA	NA	NA	NA	NA	NA	NA	NA	NA	NA	NA	NA	NA	NA	NA	NA	NA	NA	NA	NA	NA	NA	NA	NA	NA	NA
BIRC5_chr17_78216663_78216781_78214679_78214789_78222827_78222979	0.995	0.994	1	0.987	1	1	0.995	1	0.992	1	1	0.992	0.992	0.995	0.992	1	0.994	0.994	1	1	0.97	1	0.993	1	1	1	1	1	1	1	0.992	1	0.993	0.991	0.992	1	0.993	0.968	1	0.992	0.984	1	0.991	0.984	1	1	1	1	1	0.991	0.991	1	1	1	0.982	1	1	1	1	1	1	1	1
BIRC5_chr17_78216663_78216781_78214679_78214789_78223464_78225635	0.882	0.921	0.864	0.907	0.9	0.908	0.894	0.911	0.9	0.893	0.91	0.918	0.893	0.921	0.927	0.909	0.892	0.938	0.92	0.901	0.902	0.889	0.889	0.878	0.876	0.882	0.92	0.91	0.895	0.897	0.914	0.888	0.903	0.939	0.935	0.926	0.889	0.934	0.907	0.891	0.91	0.901	0.9	0.902	0.867	0.879	0.892	0.9	0.913	0.918	0.925	0.923	0.952	0.937	0.915	0.891	0.911	0.912	0.898	0.909	0.9	0.889	0.945
BIRC5_chr17_78216663_78216781_78215965_78216034_78223464_78225635	1	1	1	1	1	1	1	1	0.996	NA	NA	NA	NA	NA	NA	NA	NA	NA	1	1	1	1	0.996	1	1	1	1	1	1	1	1	1	0.997	1	1	1	NA	NA	NA	NA	NA	NA	NA	NA	NA	NA	NA	NA	NA	NA	NA	NA	NA	NA	NA	NA	NA	NA	NA	NA	NA	NA	NA
BIRC5_chr17_78216715_78216781_78214679_78214789_78222827_78222979	NA	NA	NA	NA	NA	NA	NA	NA	NA	NA	NA	NA	NA	NA	NA	NA	NA	NA	NA	NA	NA	NA	NA	NA	NA	NA	NA	NA	NA	NA	NA	NA	NA	NA	NA	NA	NA	NA	NA	NA	NA	NA	NA	NA	NA	1	1	1	1	0.656	0.389	1	1	1	NA	NA	NA	NA	NA	NA	NA	NA	NA
BIRC5_chr17_78216715_78216781_78214679_78214789_78223464_78223856	NA	NA	NA	NA	NA	NA	NA	NA	NA	NA	NA	NA	NA	NA	NA	NA	NA	NA	NA	NA	NA	NA	NA	NA	NA	NA	NA	NA	NA	NA	NA	NA	NA	NA	NA	NA	NA	NA	NA	NA	NA	NA	NA	NA	NA	0.669	0.697	0.706	0.736	0.767	0.767	0.753	0.843	0.809	NA	NA	NA	NA	NA	NA	NA	NA	NA
BIRC5_chr17_78219209_78219327_78216663_78216781_78222827_78222992	0.047	0	0.052	0	0	0.124	0	0	0	0	0	0.09	0	0.165	0	0	0.228	0	NA	NA	NA	NA	NA	NA	NA	NA	NA	0.066	0	0.11	0	0	0	0	0.22	0	0.058	0	0	NA	NA	NA	0	0.071	0	NA	NA	NA	NA	NA	NA	NA	NA	NA	NA	NA	NA	NA	NA	NA	NA	NA	NA
BIRC5_chr17_78219209_78219327_78216663_78216781_78223464_78225636	0	0.001	0.001	0	0	0.002	0	0.001	0	0	0	0.001	0	0.001	0	0	0.001	0	0	0.001	0.001	0	0	0.001	0	0.001	0.002	0.003	0	0.002	0	0	0	0	0.001	0	0.001	0	0	NA	NA	NA	0	0.002	0	0	0.001	0	0	0.001	0	0	0	0.001	0	0	0	0.001	0	0	0.001	0.001	0.003
BIRC5_chr17_78220742_78220863_78216663_78216781_78222827_78222992	0	0	0	0	0	0	0.14	0	0	NA	NA	NA	0	0.089	0	0	0.089	0	NA	NA	NA	NA	NA	NA	NA	NA	NA	0	0.098	0	0	0.036	0	0	0	0	NA	NA	NA	NA	NA	NA	NA	NA	NA	NA	NA	NA	NA	NA	NA	NA	NA	NA	0	0	0	0.051	0.328	0.196	0	0.109	0
BIRC5_chr17_78220742_78220863_78216663_78216781_78223464_78225636	0.001	0	0.002	0	0.001	0	0.001	0	0	0	0.001	0	0	0.001	0.001	0	0	0	NA	NA	NA	NA	NA	NA	NA	NA	NA	0.001	0.001	0	0.001	0.001	0.001	0	0	0	NA	NA	NA	NA	NA	NA	NA	NA	NA	NA	NA	NA	NA	NA	NA	NA	NA	NA	0	0	0	0	0	0.005	0.001	0	0
BIRC5_chr17_78220746_78220863_78216663_78216781_78222827_78222992	0	0.142	0	0	0	0	0.076	0	0.142	0	0.066	0	NA	NA	NA	0	0.09	0	NA	NA	NA	0	0.09	0.076	0.066	0	0.047	0.066	0.052	0	0.142	0.071	0.09	0.043	0.066	0	NA	NA	NA	NA	NA	NA	NA	NA	NA	0	0	0	0.11	0	0.142	0.11	0	0	0	0	0	0.099	0.331	0	0	0.11	0
BIRC5_chr17_78220746_78220863_78216663_78216781_78223464_78225636	0.001	0.001	0.002	0	0.001	0	0.001	0	0.002	0	0.001	0	0	0.001	0.001	0	0	0	0	0	0.001	0	0.001	0	0.002	0	0.001	0.002	0	0	0.003	0.001	0.002	0.001	0.001	0	0	0	0.001	0	0.001	0	0.003	0	0	0	0.001	0.002	0.001	0	0.002	0.002	0	0.001	0	0	0	0.001	0	0.004	0.001	0	0
BIRC5_chr17_78220746_78221067_78216663_78216781_78222827_78222992	NA	NA	NA	NA	NA	NA	NA	NA	NA	NA	NA	NA	NA	NA	NA	NA	NA	NA	NA	NA	NA	NA	NA	NA	NA	NA	NA	NA	NA	NA	NA	NA	NA	NA	NA	NA	NA	NA	NA	NA	NA	NA	NA	NA	NA	0	0.081	0	0.032	0	0.081	0.062	0	0	NA	NA	NA	NA	NA	NA	NA	NA	NA
BIRC5_chr17_78220746_78221067_78216663_78216781_78223464_78225636	NA	NA	NA	NA	NA	NA	NA	NA	NA	NA	NA	NA	NA	NA	NA	NA	NA	NA	0	0	0	0	0	0	0.001	0	0.001	NA	NA	NA	NA	NA	NA	NA	NA	NA	0	0	0	0	0.001	0	0.001	0	0.001	NA	NA	NA	NA	NA	NA	NA	NA	NA	NA	NA	NA	NA	NA	NA	NA	NA	NA
BIRC5_chr17_78220766_78220863_78216663_78216781_78222827_78222992	NA	NA	NA	0	0	0.072	0.083	0	0	NA	NA	NA	NA	NA	NA	NA	NA	NA	NA	NA	NA	NA	NA	NA	NA	NA	NA	NA	NA	NA	NA	NA	NA	NA	NA	NA	NA	NA	NA	NA	NA	NA	NA	NA	NA	NA	NA	NA	NA	NA	NA	NA	NA	NA	NA	NA	NA	NA	NA	NA	NA	NA	NA
BIRC5_chr17_78220766_78220863_78216663_78216781_78223464_78225636	0.001	0	0.002	0	0.001	0.001	0.001	0	0	NA	NA	NA	NA	NA	NA	NA	NA	NA	NA	NA	NA	NA	NA	NA	NA	NA	NA	NA	NA	NA	NA	NA	NA	NA	NA	NA	0	0.001	0	NA	NA	NA	0.002	0	0	NA	NA	NA	NA	NA	NA	NA	NA	NA	NA	NA	NA	NA	NA	NA	NA	NA	NA
BIRC5_chr17_78220766_78221067_78216663_78216781_78223464_78225636	NA	NA	NA	NA	NA	NA	NA	NA	NA	NA	NA	NA	NA	NA	NA	NA	NA	NA	NA	NA	NA	NA	NA	NA	NA	NA	NA	NA	NA	NA	NA	NA	NA	NA	NA	NA	0	0.001	0	NA	NA	NA	0	0	0.001	NA	NA	NA	NA	NA	NA	NA	NA	NA	NA	NA	NA	NA	NA	NA	NA	NA	NA
BIRC5_chr17_78220839_78220863_78216663_78216781_78222827_78222992	NA	NA	NA	NA	NA	NA	NA	NA	NA	NA	NA	NA	NA	NA	NA	NA	NA	NA	NA	NA	NA	NA	NA	NA	NA	NA	NA	0	0	0	0	0	0	0	0	0.076	NA	NA	NA	NA	NA	NA	NA	NA	NA	NA	NA	NA	NA	NA	NA	NA	NA	NA	NA	NA	NA	NA	NA	NA	NA	NA	NA
BIRC5_chr17_78220839_78220863_78216663_78216781_78223464_78225636	NA	NA	NA	NA	NA	NA	NA	NA	NA	NA	NA	NA	NA	NA	NA	NA	NA	NA	NA	NA	NA	NA	NA	NA	NA	NA	NA	0	0	0	0	0	0.001	0	0	0.002	NA	NA	NA	NA	NA	NA	NA	NA	NA	NA	NA	NA	NA	NA	NA	NA	NA	NA	NA	NA	NA	NA	NA	NA	NA	NA	NA
BIRC5_chr17_78222827_78222992_78214679_78214789_78223464_78223554	0.082	0.141	0.101	0.153	0.12	0.158	0.119	0.144	0.12	0.134	0.129	0.136	0.196	0.138	0.145	0.182	0.087	0.235	0.151	0.163	0.13	0.123	0.138	0.073	0.08	0.088	0.12	0.263	0.07	0.093	0.155	0.122	0.089	0.281	0.154	0.18	0.073	0.228	0.155	0.12	0.102	0.095	0.147	0.207	0.075	0.054	0.18	0.12	0.1	0.096	0.155	0.151	0.277	0.196	0.26	0.118	0.17	0.117	0.085	0.186	0.166	0.116	0.17
BIRC5_chr17_78222827_78222992_78216663_78216781_78223464_78223554	0.015	0.012	0.019	0.014	0.015	0.02	0.014	0.017	0.015	0.017	0.014	0.013	0.026	0.013	0.01	0.017	0.01	0.019	0.018	0.023	0.011	0.021	0.018	0.013	0.015	0.013	0.015	0.029	0.013	0.012	0.016	0.018	0.011	0.028	0.014	0.021	0.012	0.018	0.018	0.016	0.009	0.012	0.016	0.028	0.013	0.007	0.024	0.016	0.016	0.01	0.012	0.017	0.023	0.016	0.028	0.019	0.019	0.018	0.008	0.019	0.019	0.014	0.014
BIRC5_chr17_78222827_78222992_78219209_78219327_78223464_78223554	1	0.86	1	1	1	1	1	0.868	1	1	1	1	1	0.881	1	1	0.875	1	NA	NA	NA	NA	NA	NA	NA	NA	NA	0.871	1	0.804	NA	NA	NA	1	1	1	0.804	1	1	NA	NA	NA	1	1	1	NA	NA	NA	NA	NA	NA	NA	NA	NA	NA	NA	NA	NA	NA	NA	NA	NA	NA
BIRC5_chr17_78222827_78222992_78220742_78220863_78223464_78223554	0.852	1	0.777	1	0.852	1	0.896	1	1	NA	NA	NA	1	0.875	0.819	1	1	1	NA	NA	NA	NA	NA	NA	NA	NA	NA	0.931	1	1	0.831	0.914	0.804	1	1	1	NA	NA	NA	NA	NA	NA	NA	NA	NA	NA	NA	NA	NA	NA	NA	NA	NA	NA	1	1	1	1	1	0.673	0.868	1	1
BIRC5_chr17_78222827_78222992_78220746_78220863_78223464_78223554	NA	NA	NA	NA	NA	NA	NA	NA	NA	1	0.896	1	NA	NA	NA	1	1	1	NA	NA	NA	1	0.881	1	0.804	1	1	NA	NA	NA	0.831	0.914	0.804	1	1	1	NA	NA	NA	NA	NA	NA	NA	NA	NA	1	0.904	0.755	1	1	0.831	1	1	0.868	NA	NA	NA	NA	NA	NA	NA	NA	NA
BIRC6_chr2_32373224_32373596_32357324_32357486_32377587_32377769	NA	NA	NA	NA	NA	NA	NA	NA	NA	NA	NA	NA	NA	NA	NA	NA	NA	NA	NA	NA	NA	NA	NA	NA	NA	NA	NA	NA	NA	NA	NA	NA	NA	NA	NA	NA	0	0	0	0	0	0.15	0	0	0.038	NA	NA	NA	NA	NA	NA	NA	NA	NA	NA	NA	NA	NA	NA	NA	NA	NA	NA
BIRC6_chr2_32392038_32392150_32388749_32388943_32395510_32395593	1	1	1	1	1	1	1	1	0.752	NA	NA	NA	NA	NA	NA	NA	NA	NA	NA	NA	NA	NA	NA	NA	NA	NA	NA	1	0.752	1	1	1	1	1	1	1	NA	NA	NA	NA	NA	NA	NA	NA	NA	NA	NA	NA	NA	NA	NA	NA	NA	NA	NA	NA	NA	NA	NA	NA	NA	NA	NA
BIRC6_chr2_32401462_32401623_32401162_32401385_32406498_32406557	NA	NA	NA	NA	NA	NA	NA	NA	NA	1	1	1	1	0.625	1	1	1	1	NA	NA	NA	NA	NA	NA	NA	NA	NA	NA	NA	NA	NA	NA	NA	NA	NA	NA	NA	NA	NA	NA	NA	NA	NA	NA	NA	NA	NA	NA	NA	NA	NA	NA	NA	NA	NA	NA	NA	NA	NA	NA	NA	NA	NA
BIRC6_chr2_32406498_32406557_32401462_32401623_32414768_32416163	NA	NA	NA	NA	NA	NA	NA	NA	NA	NA	NA	NA	NA	NA	NA	NA	NA	NA	NA	NA	NA	NA	NA	NA	NA	NA	NA	NA	NA	NA	NA	NA	NA	NA	NA	NA	1	1	0.665	1	1	1	1	1	1	NA	NA	NA	NA	NA	NA	NA	NA	NA	NA	NA	NA	NA	NA	NA	NA	NA	NA
BIRC6_chr2_32407992_32408389_32406498_32406557_32414768_32416163	NA	NA	NA	NA	NA	NA	NA	NA	NA	0	0.101	0	0.13	0	0	0	0	0	NA	NA	NA	NA	NA	NA	NA	NA	NA	NA	NA	NA	NA	NA	NA	NA	NA	NA	NA	NA	NA	NA	NA	NA	NA	NA	NA	NA	NA	NA	NA	NA	NA	NA	NA	NA	NA	NA	NA	NA	NA	NA	NA	NA	NA
BIRC6_chr2_32408297_32408389_32406498_32406557_32414768_32416163	NA	NA	NA	NA	NA	NA	NA	NA	NA	NA	NA	NA	NA	NA	NA	NA	NA	NA	NA	NA	NA	NA	NA	NA	NA	NA	NA	NA	NA	NA	NA	NA	NA	NA	NA	NA	NA	NA	NA	NA	NA	NA	NA	NA	NA	NA	NA	NA	0.085	0	0	0	0.1	0	NA	NA	NA	NA	NA	NA	NA	NA	NA
BIRC6_chr2_32435453_32435585_32433647_32433804_32436052_32436184	0.62	0.482	0.218	1	1	1	NA	1	0.437	0.62	1	1	1	0.318	0.318	0.823	1	0.318	1	1	0.482	1	1	0	1	0.318	0.651	NA	NA	0	1	1	0.104	1	1	1	1	0.482	1	0.318	1	1	1	1	0.651	1	0	0.482	1	0.482	1	1	1	0.482	1	NA	0.7	0.157	1	0.482	1	0.482	NA
BIRC6_chr2_32435495_32435585_32433643_32433804_32436052_32436184	0.755	0.627	0.252	1	1	1	1	1	0.567	0.663	1	1	1	0.428	0.529	0.861	1	0.428	1	1	0.627	1	1	0.692	1	0.627	0.627	1	1	0.627	1	1	0.219	1	1	1	1	0.457	1	0.692	1	1	1	1	0.737	1	0.627	0.755	1	0.755	1	1	1	0.797	1	1	0.692	0.44	1	0.457	1	0.627	1
BIRC6_chr2_32436052_32436184_32433643_32433804_32439507_32439686	NA	NA	NA	NA	NA	NA	NA	NA	NA	NA	NA	NA	NA	NA	NA	NA	NA	NA	NA	NA	NA	NA	NA	NA	NA	NA	NA	NA	NA	NA	NA	NA	NA	NA	NA	NA	NA	NA	NA	NA	NA	NA	NA	NA	NA	1	0.848	1	1	1	1	1	1	1	1	1	1	1	0.848	1	1	1	1
BIRC6_chr2_32441328_32441462_32439507_32439686_32442064_32442226	NA	NA	NA	NA	NA	NA	NA	NA	NA	NA	NA	NA	NA	NA	NA	NA	NA	NA	1	1	1	1	1	1	1	0.48	1	NA	NA	NA	NA	NA	NA	NA	NA	NA	NA	NA	NA	NA	NA	NA	NA	NA	NA	NA	NA	NA	NA	NA	NA	NA	NA	NA	1	1	1	1	0.914	1	1	1	1
BIRC6_chr2_32448794_32448928_32445520_32445668_32453807_32453942	NA	NA	NA	NA	NA	NA	NA	NA	NA	NA	NA	NA	NA	NA	NA	NA	NA	NA	1	1	1	1	1	0.857	1	1	1	NA	NA	NA	NA	NA	NA	NA	NA	NA	NA	NA	NA	NA	NA	NA	NA	NA	NA	NA	NA	NA	NA	NA	NA	NA	NA	NA	1	0.735	1	1	1	1	1	1	1
BIRC6_chr2_32453807_32453942_32448794_32448928_32463193_32463381	1	1	1	1	1	1	1	1	0.873	NA	NA	NA	NA	NA	NA	NA	NA	NA	NA	NA	NA	NA	NA	NA	NA	NA	NA	NA	NA	NA	NA	NA	NA	NA	NA	NA	NA	NA	NA	NA	NA	NA	NA	NA	NA	NA	NA	NA	NA	NA	NA	NA	NA	NA	NA	NA	NA	NA	NA	NA	NA	NA	NA
BIRC6_chr2_32453807_32453954_32448794_32448928_32463193_32463282	1	1	1	1	1	1	1	1	0.868	NA	NA	NA	NA	NA	NA	NA	NA	NA	NA	NA	NA	NA	NA	NA	NA	NA	NA	NA	NA	NA	NA	NA	NA	NA	NA	NA	NA	NA	NA	NA	NA	NA	NA	NA	NA	NA	NA	NA	NA	NA	NA	NA	NA	NA	NA	NA	NA	NA	NA	NA	NA	NA	NA
BIRC6_chr2_32463193_32463381_32453807_32453942_32464508_32464823	NA	NA	NA	NA	NA	NA	NA	NA	NA	NA	NA	NA	NA	NA	NA	NA	NA	NA	NA	NA	NA	NA	NA	NA	NA	NA	NA	NA	NA	NA	NA	NA	NA	NA	NA	NA	NA	NA	NA	NA	NA	NA	NA	NA	NA	1	1	1	1	1	1	0.897	1	1	NA	NA	NA	NA	NA	NA	NA	NA	NA
BIRC6_chr2_32464508_32464571_32463193_32463381_32465064_32465164	NA	NA	NA	NA	NA	NA	NA	NA	NA	1	0.66	1	NA	NA	NA	NA	1	1	NA	NA	NA	NA	NA	NA	NA	NA	NA	NA	NA	NA	NA	NA	NA	NA	NA	NA	NA	NA	NA	NA	NA	NA	NA	NA	NA	NA	NA	NA	NA	NA	NA	NA	NA	NA	NA	NA	NA	NA	NA	NA	NA	NA	NA
BIRC6_chr2_32464508_32464823_32463193_32463381_32465064_32465164	1	1	1	0.878	1	1	1	1	1	1	0.908	1	1	1	1	1	1	1	NA	NA	NA	NA	NA	NA	NA	NA	NA	1	1	1	1	1	1	1	0.865	1	NA	NA	NA	NA	NA	NA	NA	NA	NA	NA	NA	NA	NA	NA	NA	NA	NA	NA	NA	NA	NA	NA	NA	NA	NA	NA	NA
BIRC6_chr2_32469394_32469614_32468436_32468783_32470167_32470301	NA	NA	NA	NA	NA	NA	NA	NA	NA	NA	NA	NA	NA	NA	NA	NA	NA	NA	NA	NA	NA	NA	NA	NA	NA	NA	NA	NA	NA	NA	NA	NA	NA	NA	NA	NA	1	1	1	1	0.927	1	1	1	1	NA	NA	NA	NA	NA	NA	NA	NA	NA	NA	NA	NA	NA	NA	NA	NA	NA	NA
BIRC6_chr2_32469412_32469614_32468436_32468783_32470167_32470301	NA	NA	NA	NA	NA	NA	NA	NA	NA	NA	NA	NA	NA	NA	NA	NA	NA	NA	NA	NA	NA	NA	NA	NA	NA	NA	NA	NA	NA	NA	NA	NA	NA	NA	NA	NA	1	1	1	NA	0.813	1	1	1	1	NA	NA	NA	NA	NA	NA	NA	NA	NA	NA	NA	NA	NA	NA	NA	NA	NA	NA
BIRC6_chr2_32477367_32477583_32476212_32476344_32478634_32478818	NA	NA	NA	NA	NA	NA	NA	NA	NA	NA	NA	NA	NA	NA	NA	NA	NA	NA	1	1	1	1	0.807	1	1	1	1	NA	NA	NA	NA	NA	NA	NA	NA	NA	NA	NA	NA	NA	NA	NA	NA	NA	NA	NA	NA	NA	NA	NA	NA	NA	NA	NA	NA	NA	NA	NA	NA	NA	NA	NA	NA
BIRC6_chr2_32481319_32481453_32479461_32479617_32482428_32482582	1	1	1	1	1	1	1	0.898	1	0.928	1	1	1	1	1	1	1	1	NA	NA	NA	NA	NA	NA	NA	NA	NA	NA	NA	NA	NA	NA	NA	NA	NA	NA	NA	NA	NA	NA	NA	NA	NA	NA	NA	NA	NA	NA	NA	NA	NA	NA	NA	NA	NA	NA	NA	NA	NA	NA	NA	NA	NA
BIRC6_chr2_32487646_32487801_32485642_32485759_32488587_32488714	1	1	1	0.893	1	1	1	1	1	NA	NA	NA	NA	NA	NA	NA	NA	NA	1	1	1	1	1	0.948	1	1	1	1	1	1	1	1	1	1	0.914	1	NA	NA	NA	NA	NA	NA	NA	NA	NA	NA	NA	NA	NA	NA	NA	NA	NA	NA	1	1	1	1	1	0.942	1	1	1
BIRC6_chr2_32490040_32490151_32488587_32488714_32491424_32491558	NA	NA	NA	NA	NA	NA	NA	NA	NA	NA	NA	NA	NA	NA	NA	NA	NA	NA	NA	NA	NA	NA	NA	NA	NA	NA	NA	1	1	0.906	1	1	1	0.93	1	1	1	1	1	1	1	1	1	0.927	1	NA	NA	NA	NA	NA	NA	NA	NA	NA	NA	NA	NA	NA	NA	NA	NA	NA	NA
BIRC6_chr2_32490040_32490151_32488587_32488714_32491481_32491558	NA	NA	NA	1	1	1	1	1	0.864	NA	NA	NA	NA	NA	NA	NA	NA	NA	NA	NA	NA	NA	NA	NA	NA	NA	NA	NA	NA	NA	NA	NA	NA	NA	NA	NA	NA	NA	NA	NA	NA	NA	NA	NA	NA	NA	NA	NA	NA	NA	NA	NA	NA	NA	NA	NA	NA	NA	NA	NA	NA	NA	NA
BIRC6_chr2_32492520_32492564_32491424_32491558_32493539_32493667	0	0	0	0	0	0	0.041	0	0	NA	NA	NA	NA	NA	NA	NA	NA	NA	NA	NA	NA	NA	NA	NA	NA	NA	NA	NA	NA	NA	NA	NA	NA	NA	NA	NA	NA	NA	NA	NA	NA	NA	NA	NA	NA	NA	NA	NA	NA	NA	NA	NA	NA	NA	NA	NA	NA	NA	NA	NA	NA	NA	NA
BIRC6_chr2_32499546_32500109_32493539_32493667_32501712_32501888	1	1	1	1	1	0.947	1	1	1	1	1	0.91	1	1	1	1	1	1	NA	NA	NA	NA	NA	NA	NA	NA	NA	1	1	1	1	0.949	1	1	1	1	NA	NA	NA	NA	NA	NA	NA	NA	NA	NA	NA	NA	NA	NA	NA	NA	NA	NA	1	1	1	1	0.953	1	1	1	1
BIRC6_chr2_32499866_32500109_32493539_32493667_32501712_32501888	NA	NA	NA	NA	NA	NA	NA	NA	NA	NA	NA	NA	NA	NA	NA	NA	NA	NA	NA	NA	NA	NA	NA	NA	NA	NA	NA	NA	NA	NA	NA	NA	NA	NA	NA	NA	NA	NA	NA	NA	NA	NA	NA	NA	NA	NA	NA	NA	NA	NA	NA	NA	NA	NA	1	1	1	1	0.926	1	NA	NA	NA
BIRC6_chr2_32509737_32509994_32507979_32508259_32510525_32510634	1	1	1	0.956	1	1	1	1	1	1	1	1	1	1	0.956	1	1	0.912	NA	NA	NA	NA	NA	NA	NA	NA	NA	1	1	1	1	1	1	1	1	0.944	NA	NA	NA	NA	NA	NA	NA	NA	NA	NA	NA	NA	NA	NA	NA	NA	NA	NA	1	0.957	0.953	1	1	1	1	1	1
BIRC6_chr2_32509737_32509994_32507979_32508259_32510585_32510634	NA	NA	NA	NA	NA	NA	NA	NA	NA	NA	NA	NA	NA	NA	NA	NA	NA	NA	NA	NA	NA	NA	NA	NA	NA	NA	NA	NA	NA	NA	NA	NA	NA	NA	NA	NA	NA	NA	NA	NA	NA	NA	NA	NA	NA	NA	NA	NA	NA	NA	NA	NA	NA	NA	1	1	1	1	1	1	0.872	1	1
BIRC6_chr2_32509913_32509994_32507979_32508259_32510525_32510634	NA	NA	NA	NA	NA	NA	NA	NA	NA	1	1	1	1	1	0.944	1	1	0.86	NA	NA	NA	NA	NA	NA	NA	NA	NA	1	1	1	1	1	1	1	1	0.921	NA	NA	NA	NA	NA	NA	NA	NA	NA	NA	NA	NA	NA	NA	NA	NA	NA	NA	1	0.931	0.936	1	1	1	NA	NA	NA
BIRC6_chr2_32512932_32513154_32510525_32510634_32514989_32515770	1	1	1	1	1	1	1	0.958	1	NA	NA	NA	NA	NA	NA	NA	NA	NA	NA	NA	NA	NA	NA	NA	NA	NA	NA	NA	NA	NA	NA	NA	NA	NA	NA	NA	NA	NA	NA	NA	NA	NA	NA	NA	NA	NA	NA	NA	NA	NA	NA	NA	NA	NA	NA	NA	NA	NA	NA	NA	NA	NA	NA
BIRC6_chr2_32512939_32513154_32510525_32510634_32514989_32515770	1	1	1	1	1	1	1	0.88	1	NA	NA	NA	NA	NA	NA	NA	NA	NA	NA	NA	NA	NA	NA	NA	NA	NA	NA	NA	NA	NA	NA	NA	NA	NA	NA	NA	NA	NA	NA	NA	NA	NA	NA	NA	NA	NA	NA	NA	NA	NA	NA	NA	NA	NA	NA	NA	NA	NA	NA	NA	NA	NA	NA
BIRC6_chr2_32514989_32515770_32512932_32513154_32518253_32518397	1	0.973	1	1	1	1	1	1	1	NA	NA	NA	NA	NA	NA	NA	NA	NA	NA	NA	NA	NA	NA	NA	NA	NA	NA	NA	NA	NA	NA	NA	NA	NA	NA	NA	NA	NA	NA	NA	NA	NA	NA	NA	NA	1	1	1	1	1	1	1	1	0.934	0.962	1	1	1	1	1	1	1	1
BIRC6_chr2_32521661_32521757_32518816_32518946_32524887_32524908	0	0.015	0	0	0	0.028	0.024	0	0.041	0.01	0	0	0.016	0	0	0.042	0	0	0.014	0.016	0.015	0.011	0	0.018	0.015	0	0.013	0.036	0.018	0.017	0.061	0.027	0	0.074	0.045	0.028	0.014	0.027	0.014	0.022	0.032	0	0.018	0.011	0.018	0.046	0	0.014	0.027	0	0.042	0.053	0	0	0.023	0.029	0.048	0.013	0.033	0.017	0	0.067	0.029
BIRC6_chr2_32521661_32521812_32518816_32518946_32524887_32525019	0	0.012	0	0	0	0.022	0.028	0	0.008	NA	NA	NA	NA	NA	NA	NA	NA	NA	0.011	0.013	0.024	0.009	0	0.014	0.012	0	0	NA	NA	NA	NA	NA	NA	NA	NA	NA	NA	NA	NA	NA	NA	NA	NA	NA	NA	0.037	0	0.022	0.022	0.007	0.033	0.043	0	0	NA	NA	NA	NA	NA	NA	NA	NA	NA
BIRC6_chr2_32521664_32521757_32518816_32518946_32524887_32524908	0	0	0	0	0	0.042	0.012	0	0.031	NA	NA	NA	NA	NA	NA	NA	NA	NA	0.014	0	0.031	0	0	0	0	0	0.013	0.012	0	0	0	0	0.02	0.016	0	0.014	0.014	0.014	0.028	0	0.016	0	0.018	0.022	0.054	0	0	0	0.014	0	0	0.037	0	0	0.046	0	0	0	0.017	0.018	0	0.042	0.015
BIRC6_chr2_32521664_32521812_32518816_32518946_32524887_32525019	0	0	0	0	0	0.033	0.019	0	0	NA	NA	NA	NA	NA	NA	NA	NA	NA	0.011	0	0.036	0	0	0	0	0	0	NA	NA	NA	NA	NA	NA	NA	NA	NA	NA	NA	NA	NA	NA	NA	NA	NA	NA	0	0	0	0.011	0.007	0	0.029	0	0	NA	NA	NA	NA	NA	NA	NA	NA	NA
BIRC6_chr2_32524887_32525019_32518816_32518946_32525463_32525628	NA	NA	NA	NA	NA	NA	NA	NA	NA	0.98	1	1	1	1	1	1	1	1	1	1	1	0.977	1	1	1	1	1	NA	NA	NA	NA	NA	NA	NA	NA	NA	NA	NA	NA	NA	NA	NA	NA	NA	NA	NA	NA	NA	NA	NA	NA	NA	NA	NA	NA	NA	NA	NA	NA	NA	NA	NA	NA
BIRC6_chr2_32525463_32525628_32524757_32525019_32529650_32529824	NA	NA	NA	NA	NA	NA	NA	NA	NA	NA	NA	NA	NA	NA	NA	NA	NA	NA	NA	NA	NA	NA	NA	NA	NA	NA	NA	NA	NA	NA	NA	NA	NA	NA	NA	NA	NA	NA	NA	NA	NA	NA	NA	NA	NA	0.977	1	1	1	1	1	1	1	1	NA	NA	NA	NA	NA	NA	NA	NA	NA
BIRC6_chr2_32529650_32529824_32525463_32525628_32531354_32531551	NA	NA	NA	NA	NA	NA	NA	NA	NA	NA	NA	NA	NA	NA	NA	NA	NA	NA	NA	NA	NA	NA	NA	NA	NA	NA	NA	1	0.984	1	1	1	1	1	1	1	NA	NA	NA	NA	NA	NA	NA	NA	NA	1	0.931	1	1	1	1	1	1	1	NA	NA	NA	NA	NA	NA	NA	NA	NA
BIRC6_chr2_32529721_32529824_32525463_32525628_32531354_32531551	NA	NA	NA	NA	NA	NA	NA	NA	NA	NA	NA	NA	NA	NA	NA	NA	NA	NA	NA	NA	NA	NA	NA	NA	NA	NA	NA	NA	NA	NA	NA	NA	NA	NA	NA	NA	NA	NA	NA	NA	NA	NA	NA	NA	NA	1	0.89	1	NA	NA	NA	1	1	1	NA	NA	NA	NA	NA	NA	NA	NA	NA
BIRC6_chr2_32530822_32530854_32529650_32529824_32531354_32531551	NA	NA	NA	NA	NA	NA	NA	NA	NA	NA	NA	NA	NA	NA	NA	NA	NA	NA	NA	NA	NA	NA	NA	NA	NA	NA	NA	NA	NA	NA	NA	NA	NA	NA	NA	NA	NA	NA	NA	NA	NA	NA	NA	NA	NA	NA	NA	NA	NA	NA	NA	NA	NA	NA	0	0.013	0	0	0	0	0	0	0
BIRC6_chr2_32531354_32531551_32525463_32525628_32543240_32543541	NA	NA	NA	NA	NA	NA	NA	NA	NA	NA	NA	NA	NA	NA	NA	NA	NA	NA	NA	NA	NA	NA	NA	NA	NA	NA	NA	NA	NA	NA	NA	NA	NA	NA	NA	NA	NA	NA	NA	NA	NA	NA	NA	NA	NA	0.96	1	1	0.96	1	1	1	1	1	NA	NA	NA	NA	NA	NA	NA	NA	NA
BIRC6_chr2_32543240_32543541_32531354_32531551_32545642_32545860	NA	NA	NA	NA	NA	NA	NA	NA	NA	NA	NA	NA	NA	NA	NA	NA	NA	NA	NA	NA	NA	NA	NA	NA	NA	NA	NA	1	1	1	1	1	1	1	0.978	1	NA	NA	NA	NA	NA	NA	NA	NA	NA	NA	NA	NA	NA	NA	NA	NA	NA	NA	1	1	0.976	0.974	1	1	1	1	1
BIRC6_chr2_32555223_32555326_32549312_32549481_32575155_32575366	NA	NA	NA	NA	NA	NA	NA	NA	NA	NA	NA	NA	NA	NA	NA	NA	NA	NA	NA	NA	NA	NA	NA	NA	NA	NA	NA	NA	NA	NA	NA	NA	NA	NA	NA	NA	NA	NA	NA	NA	NA	NA	NA	NA	NA	NA	NA	NA	0.015	0	0	0.016	0	0	NA	NA	NA	NA	NA	NA	NA	NA	NA
BIRC6_chr2_32565721_32565892_32549312_32549481_32575155_32575366	NA	NA	NA	NA	NA	NA	NA	NA	NA	NA	NA	NA	NA	NA	NA	NA	NA	NA	NA	NA	NA	NA	NA	NA	NA	NA	NA	0	0	0.01	0	0.031	0	0.019	0	0	NA	NA	NA	NA	NA	NA	NA	NA	NA	NA	NA	NA	NA	NA	NA	NA	NA	NA	NA	NA	NA	NA	NA	NA	NA	NA	NA
BIRC6_chr2_32565729_32565892_32549312_32549481_32575155_32575366	NA	NA	NA	NA	NA	NA	NA	NA	NA	NA	NA	NA	NA	NA	NA	NA	NA	NA	NA	NA	NA	NA	NA	NA	NA	NA	NA	0	0.014	0.01	0	0	0	0	0	0	NA	NA	NA	NA	NA	NA	NA	NA	NA	NA	NA	NA	NA	NA	NA	NA	NA	NA	NA	NA	NA	NA	NA	NA	NA	NA	NA
BIRC6_chr2_32574301_32574381_32549312_32549481_32575155_32575366	NA	NA	NA	NA	NA	NA	NA	NA	NA	NA	NA	NA	NA	NA	NA	NA	NA	NA	NA	NA	NA	NA	NA	NA	NA	NA	NA	NA	NA	NA	NA	NA	NA	NA	NA	NA	NA	NA	NA	NA	NA	NA	NA	NA	NA	NA	NA	NA	NA	NA	NA	NA	NA	NA	0	0.011	0	NA	NA	NA	0	0	0
BIRC6_chr2_32575155_32575366_32549312_32549481_32590805_32590978	1	1	1	0.971	1	1	1	1	1	NA	NA	NA	NA	NA	NA	NA	NA	NA	NA	NA	NA	NA	NA	NA	NA	NA	NA	NA	NA	NA	NA	NA	NA	NA	NA	NA	NA	NA	NA	NA	NA	NA	NA	NA	NA	1	1	1	1	1	0.97	1	1	1	NA	NA	NA	NA	NA	NA	NA	NA	NA
BIRC6_chr2_32575155_32575366_32549312_32549481_32593914_32594060	0.983	1	1	1	1	1	1	0.979	1	1	1	0.976	1	1	1	1	1	1	1	0.977	1	1	1	1	1	1	1	NA	NA	NA	NA	NA	NA	NA	NA	NA	NA	NA	NA	NA	NA	NA	NA	NA	NA	1	1	1	1	1	1	0.974	1	1	1	1	1	1	1	1	1	0.974	1
BIRC6_chr2_32575263_32575366_32549312_32549481_32590805_32590978	1	1	NA	0.678	1	1	1	NA	1	NA	NA	NA	NA	NA	NA	NA	NA	NA	NA	NA	NA	NA	NA	NA	NA	NA	NA	NA	NA	NA	NA	NA	NA	NA	NA	NA	NA	NA	NA	NA	NA	NA	NA	NA	NA	1	NA	1	1	1	0.613	1	1	1	NA	NA	NA	NA	NA	NA	NA	NA	NA
BIRC6_chr2_32575263_32575366_32549312_32549481_32593914_32594060	0.96	1	1	1	1	1	1	0.958	1	1	1	0.942	NA	NA	NA	1	1	1	NA	NA	NA	NA	NA	NA	NA	NA	NA	NA	NA	NA	NA	NA	NA	NA	NA	NA	NA	NA	NA	NA	NA	NA	NA	NA	NA	NA	NA	NA	1	1	1	0.952	1	1	NA	NA	NA	NA	NA	NA	NA	NA	NA
BIRC6_chr2_32584739_32584837_32575290_32575366_32590805_32590978	NA	NA	NA	NA	NA	NA	NA	NA	NA	NA	NA	NA	NA	NA	NA	NA	NA	NA	NA	NA	NA	NA	NA	NA	NA	NA	NA	NA	NA	NA	NA	NA	NA	NA	NA	NA	0	0	0.213	0	NA	1	0	0.213	0	0.351	1	0	0	0	0.119	0	0	0	NA	NA	NA	NA	NA	NA	NA	NA	NA
BIRC6_chr2_32584739_32584837_32575290_32575366_32593914_32594310	NA	NA	NA	0.047	0	0	0	0	0.015	NA	NA	NA	NA	NA	NA	NA	NA	NA	0.03	0	0	0	0	0	0	0	0	NA	NA	NA	NA	NA	NA	NA	NA	NA	0.015	0	0.013	0.016	0	0.015	0	0.011	0	NA	NA	NA	NA	NA	NA	NA	NA	NA	NA	NA	NA	NA	NA	NA	NA	NA	NA
BIRC6_chr2_32590805_32590978_32549312_32549481_32593914_32594060	0.706	1	1	1	1	1	1	0.545	NA	NA	NA	NA	NA	NA	NA	NA	NA	NA	NA	NA	NA	NA	NA	NA	NA	NA	NA	NA	NA	NA	NA	NA	NA	NA	NA	NA	NA	NA	NA	NA	NA	NA	NA	NA	NA	NA	NA	NA	1	1	1	0.444	1	1	NA	NA	NA	NA	NA	NA	NA	NA	NA
BIRC6_chr2_32590805_32590978_32575155_32575366_32593914_32594060	0.062	0.063	0.056	0.127	0.074	0.051	0.037	0.026	0.022	0.096	0.065	0.036	0.034	0.127	0.086	0.038	0.041	0.082	0.023	0.086	0.017	0.046	0.093	0.054	0.037	0.073	0.111	0.042	0.102	0.054	0.074	0.03	0.024	0.106	0.048	0.068	0.042	0.114	0.115	0.078	0.018	0.022	0.088	0.016	0.053	0.046	0.011	0.117	0.057	0.054	0.049	0.027	0.082	0.053	0.04	0.115	0.045	0.059	0.088	0.036	0.099	0.014	0.038
BIRC6_chr2_32590805_32590978_32584739_32584837_32593914_32594060	NA	NA	NA	NA	NA	NA	NA	NA	NA	NA	NA	NA	NA	NA	NA	NA	NA	NA	NA	NA	NA	NA	NA	NA	NA	NA	NA	NA	NA	NA	NA	NA	NA	NA	NA	NA	0.444	1	1	0.545	1	1	1	NA	1	NA	NA	NA	NA	NA	NA	NA	NA	NA	NA	NA	NA	NA	NA	NA	NA	NA	NA
BIRC6_chr2_32590810_32590978_32575290_32575366_32593914_32594060	0.063	0.048	0.049	0.053	0.034	0.032	0.019	0.026	0	NA	NA	NA	NA	NA	NA	NA	NA	NA	NA	NA	NA	NA	NA	NA	NA	NA	NA	0.017	0.065	0.011	0.034	0.024	0.025	0.011	0.025	0.053	NA	NA	NA	NA	NA	NA	NA	NA	NA	NA	NA	NA	NA	NA	NA	NA	NA	NA	0.027	0.075	0.035	0.021	0.027	0.028	0.065	0	0.02
BIRC6_chr2_32592937_32593003_32575290_32575366_32593914_32594310	NA	NA	NA	NA	NA	NA	NA	NA	NA	NA	NA	NA	NA	NA	NA	NA	NA	NA	NA	NA	NA	NA	NA	NA	NA	NA	NA	NA	NA	NA	NA	NA	NA	NA	NA	NA	NA	NA	NA	NA	NA	NA	NA	NA	NA	NA	NA	NA	NA	NA	NA	NA	NA	NA	0	0	0.018	0	0	0.015	0	0	0.016
BIRC6_chr2_32593899_32594060_32575290_32575366_32595033_32595144	NA	NA	NA	NA	NA	NA	NA	NA	NA	NA	NA	NA	NA	NA	NA	NA	NA	NA	1	1	1	1	1	1	0.957	1	1	NA	NA	NA	NA	NA	NA	NA	NA	NA	NA	NA	NA	NA	NA	NA	NA	NA	NA	NA	NA	NA	NA	NA	NA	NA	NA	NA	NA	NA	NA	NA	NA	NA	NA	NA	NA
BIRC6_chr2_32593899_32594060_32575290_32575366_32597750_32597968	NA	NA	NA	NA	NA	NA	NA	NA	NA	NA	NA	NA	NA	NA	NA	NA	NA	NA	NA	NA	NA	1	1	1	0.882	1	1	NA	NA	NA	NA	NA	NA	NA	NA	NA	NA	NA	NA	NA	NA	NA	NA	NA	NA	NA	NA	NA	NA	NA	NA	NA	NA	NA	NA	NA	NA	NA	NA	NA	NA	NA	NA
BIRC6_chr2_32593914_32594060_32575155_32575366_32595033_32595144	NA	NA	NA	NA	NA	NA	NA	NA	NA	NA	NA	NA	NA	NA	NA	NA	NA	NA	1	1	1	1	1	1	0.974	1	1	NA	NA	NA	NA	NA	NA	NA	NA	NA	NA	NA	NA	NA	NA	NA	NA	NA	NA	NA	NA	NA	NA	NA	NA	NA	NA	NA	NA	NA	NA	NA	NA	NA	NA	NA	NA
BIRC6_chr2_32593914_32594060_32575155_32575366_32597750_32597968	0.975	1	1	0.951	1	1	0.937	1	1	0.917	1	1	1	1	1	NA	NA	NA	NA	NA	NA	1	1	1	0.955	1	1	NA	NA	NA	NA	NA	NA	NA	NA	NA	NA	NA	NA	NA	NA	NA	NA	NA	NA	1	0.965	1	1	1	1	1	1	1	NA	NA	NA	NA	NA	NA	NA	NA	NA
BIRC6_chr2_32593914_32594060_32590805_32590978_32595033_32595144	NA	NA	NA	NA	NA	NA	NA	NA	NA	NA	NA	NA	NA	NA	NA	NA	NA	NA	NA	NA	NA	NA	NA	NA	NA	NA	NA	NA	NA	NA	NA	NA	NA	NA	NA	NA	NA	NA	NA	NA	NA	NA	NA	NA	NA	1	1	1	0.969	1	1	1	1	1	NA	NA	NA	NA	NA	NA	NA	NA	NA
BIRC6_chr2_32594886_32595144_32593914_32594060_32597750_32597968	NA	NA	NA	NA	NA	NA	NA	NA	NA	NA	NA	NA	NA	NA	NA	NA	NA	NA	NA	NA	NA	NA	NA	NA	NA	NA	NA	NA	NA	NA	NA	NA	NA	NA	NA	NA	NA	NA	NA	NA	NA	NA	NA	NA	NA	NA	NA	NA	NA	NA	NA	NA	NA	NA	1	1	1	1	0.952	1	NA	NA	NA
BIRC6_chr2_32595033_32595144_32575155_32575366_32597750_32597968	NA	NA	NA	NA	NA	NA	NA	NA	NA	NA	NA	NA	NA	NA	NA	NA	NA	NA	1	1	1	1	1	1	0.972	1	1	NA	NA	NA	NA	NA	NA	NA	NA	NA	NA	NA	NA	NA	NA	NA	NA	NA	NA	NA	NA	NA	NA	NA	NA	NA	NA	NA	NA	NA	NA	NA	NA	NA	NA	NA	NA
BIRC6_chr2_32595033_32595144_32593914_32594060_32597750_32597968	1	1	1	1	1	0.98	1	1	1	1	1	1	0.987	1	0.967	1	1	1	1	1	1	1	0.945	0.982	1	1	1	1	1	1	1	0.903	0.983	1	0.983	1	1	1	0.984	0.982	0.985	1	0.978	0.987	1	1	1	1	0.98	1	1	0.982	0.966	1	1	1	1	1	0.985	1	1	1	1
BIRC6_chr2_32595035_32595144_32593914_32594060_32597750_32597968	NA	NA	NA	NA	NA	NA	NA	NA	NA	NA	NA	NA	NA	NA	NA	NA	NA	NA	NA	NA	NA	NA	NA	NA	NA	NA	NA	NA	NA	NA	NA	NA	NA	NA	NA	NA	1	1	0.966	0.963	0.958	1	0.961	0.977	1	1	1	1	0.955	1	1	0.971	0.926	1	NA	NA	NA	NA	NA	NA	NA	NA	NA
BIRC6_chr2_32601685_32601789_32599738_32599900_32603005_32603083	0.032	0	0.022	0	0.011	0.021	0.025	0.011	0.005	0.015	0.006	0.022	0	0.007	0.009	0.037	0.054	0.011	0.037	0.014	0	0.009	0.01	0.02	0.029	0.025	0	0.028	0.019	0.036	0.013	0	0.021	0.018	0.008	0.016	0.024	0.015	0	0	0	0.015	0.012	0.028	0	0.024	0.032	0.035	0.008	0.008	0.023	0.03	0.013	0.023	0.036	0.023	0.054	0.018	0	0.015	0.021	0.03	0
BIRC6_chr2_32601743_32601789_32599738_32599900_32603005_32603083	0	0.013	0	0	0	0	0	0	0	0.011	0	0	0	0.018	0	0	0.01	0	NA	NA	NA	NA	NA	NA	NA	NA	NA	NA	NA	NA	NA	NA	NA	NA	NA	NA	NA	NA	NA	NA	NA	NA	NA	NA	NA	NA	NA	NA	NA	NA	NA	NA	NA	NA	NA	NA	NA	NA	NA	NA	NA	NA	NA
BIRC6_chr2_32603005_32603083_32599738_32599900_32611447_32611582	NA	NA	NA	NA	NA	NA	NA	NA	NA	NA	NA	NA	NA	NA	NA	NA	NA	NA	1	1	1	1	1	1	1	1	0.957	NA	NA	NA	NA	NA	NA	NA	NA	NA	NA	NA	NA	NA	NA	NA	NA	NA	NA	NA	NA	NA	NA	NA	NA	NA	NA	NA	NA	NA	NA	NA	NA	NA	NA	NA	NA
BIRC6_chr2_32603377_32603533_32603005_32603083_32607454_32607643	NA	NA	NA	NA	NA	NA	NA	NA	NA	NA	NA	NA	NA	NA	NA	NA	NA	NA	0	0	0.005	0	0	0.01	0.005	0.005	0	NA	NA	NA	NA	NA	NA	NA	NA	NA	NA	NA	NA	NA	NA	NA	NA	NA	NA	NA	NA	NA	NA	NA	NA	NA	NA	NA	NA	NA	NA	NA	NA	NA	NA	NA	NA
BIRC6_chr2_32603388_32603452_32603005_32603083_32607454_32607643	NA	NA	NA	NA	NA	NA	NA	NA	NA	0.015	0.006	0	0	0	0	0	0.02	0	NA	NA	NA	NA	NA	NA	NA	NA	NA	NA	NA	NA	NA	NA	NA	NA	NA	NA	NA	NA	NA	NA	NA	NA	NA	NA	NA	NA	NA	NA	NA	NA	NA	NA	NA	NA	NA	NA	NA	NA	NA	NA	NA	NA	NA
BIRC6_chr2_32603388_32603533_32603005_32603083_32607454_32607643	0	0.011	0.012	0.01	0.017	0.012	0	0.01	0	0.01	0.004	0	0.004	0	0.007	0.015	0.023	0	0.013	0	0.011	0	0	0.02	0.005	0.005	0	0	0.03	0.005	0.011	0.02	0	0.026	0.011	0.007	0.011	0.011	0.015	0.008	0.005	0.006	0	0	0	0	0.005	0.013	0.011	0.006	0	0.005	0	0.006	0.007	0.006	0.01	0.011	0.005	0	0.007	0	0.011
BIRC6_chr2_32607454_32607589_32602496_32603083_32611447_32611582	1	1	1	0.977	1	0.972	1	0.928	1	1	0.96	1	0.96	1	1	1	1	1	0.937	1	1	0.971	0.958	1	1	0.95	0.95	1	0.938	1	0.949	0.944	1	0.937	0.948	0.935	1	0.974	0.975	1	0.975	1	1	1	0.948	1	0.974	1	1	0.974	1	0.907	1	1	NA	NA	NA	NA	NA	NA	NA	NA	NA
BIRC6_chr2_32607454_32607643_32602496_32603083_32611447_32611581	1	1	1	0.993	1	0.99	1	0.972	1	1	0.986	1	0.983	1	1	1	1	1	0.981	1	1	0.99	0.986	1	1	0.983	0.983	1	0.979	1	0.979	0.98	1	0.98	0.981	0.979	1	0.991	0.992	1	0.99	1	1	1	0.982	1	0.991	1	1	0.99	1	0.965	1	1	1	0.99	1	1	0.991	1	1	0.99	0.99
BIRC6_chr2_32607457_32607589_32603005_32603083_32611447_32611582	NA	NA	NA	NA	NA	NA	NA	NA	NA	NA	NA	NA	NA	NA	NA	NA	NA	NA	NA	NA	NA	NA	NA	NA	NA	NA	NA	NA	NA	NA	NA	NA	NA	NA	NA	NA	NA	NA	NA	NA	0.318	NA	NA	NA	0.189	NA	NA	NA	NA	NA	NA	NA	NA	NA	NA	NA	NA	NA	NA	NA	NA	NA	NA
BIRC6_chr2_32607457_32607643_32603005_32603083_32611447_32611581	NA	NA	NA	NA	NA	NA	NA	NA	NA	NA	NA	NA	NA	NA	NA	NA	NA	NA	NA	NA	NA	NA	NA	NA	NA	NA	NA	NA	NA	NA	NA	NA	NA	NA	NA	NA	1	0.975	0.978	1	0.972	1	1	1	0.949	NA	NA	NA	NA	NA	NA	NA	NA	NA	NA	NA	NA	NA	NA	NA	NA	NA	NA
BIRC6_chr2_32611447_32611582_32607454_32607643_32617724_32618876	1	1	1	1	1	1	1	1	0.948	NA	NA	NA	NA	NA	NA	NA	NA	NA	1	1	1	1	1	1	0.987	1	1	1	1	1	1	0.992	0.988	1	0.99	1	NA	NA	NA	NA	NA	NA	NA	NA	NA	0.988	1	1	1	1	1	1	1	1	NA	NA	NA	NA	NA	NA	NA	NA	NA
BIRC7_chr20_63237902_63238002_63235882_63236445_63238395_63238477	NA	NA	NA	NA	NA	NA	NA	NA	NA	NA	NA	NA	NA	NA	NA	NA	NA	NA	NA	NA	NA	NA	NA	NA	NA	NA	NA	NA	NA	NA	NA	NA	NA	NA	NA	NA	1	1	1	1	1	1	0.874	1	1	NA	NA	NA	NA	NA	NA	NA	NA	NA	NA	NA	NA	NA	NA	NA	NA	NA	NA
BISPR_chr19_17406076_17406151_17405693_17405995_17406244_17406296	NA	NA	NA	NA	NA	NA	NA	NA	NA	NA	NA	NA	NA	NA	NA	NA	NA	NA	NA	NA	NA	NA	NA	NA	NA	NA	NA	NA	NA	NA	NA	NA	NA	NA	NA	NA	0.476	1	0.377	1	1	1	1	1	0.602	NA	NA	NA	NA	NA	NA	NA	NA	NA	NA	NA	NA	NA	NA	NA	NA	NA	NA
BISPR_chr19_17406076_17406151_17405702_17405987_17406244_17406296	NA	NA	NA	NA	NA	NA	NA	NA	NA	NA	NA	NA	NA	NA	NA	NA	NA	NA	NA	NA	NA	NA	NA	NA	NA	NA	NA	NA	NA	NA	NA	NA	NA	NA	NA	NA	1	1	1	NA	0	1	0.752	1	1	NA	NA	NA	NA	NA	NA	NA	NA	NA	NA	NA	NA	NA	NA	NA	NA	NA	NA
BISPR_chr19_17406076_17406165_17405693_17405995_17406244_17406296	NA	NA	NA	NA	NA	NA	NA	NA	NA	NA	NA	NA	NA	NA	NA	NA	NA	NA	NA	NA	NA	NA	NA	NA	NA	NA	NA	1	1	0.738	1	1	1	1	0.798	0.922	NA	NA	NA	NA	NA	NA	NA	NA	NA	NA	NA	NA	NA	NA	NA	NA	NA	NA	NA	NA	NA	NA	NA	NA	NA	NA	NA
BISPR_chr19_17406076_17406165_17405702_17405987_17406244_17406296	NA	NA	NA	NA	NA	NA	NA	NA	NA	NA	NA	NA	NA	NA	NA	NA	NA	NA	NA	NA	NA	NA	NA	NA	NA	NA	NA	1	1	0.628	1	1	1	1	0.53	1	NA	NA	NA	NA	NA	NA	NA	NA	NA	NA	NA	NA	NA	NA	NA	NA	NA	NA	NA	NA	NA	NA	NA	NA	NA	NA	NA
BISPR_chr19_17406076_17406166_17405693_17405995_17406244_17406296	1	0.871	0.887	1	1	1	1	1	1	NA	NA	NA	NA	NA	NA	NA	NA	NA	1	1	0.835	1	1	1	0.599	0.709	1	1	1	0.771	1	1	1	1	0.797	0.931	0.584	1	0.627	1	1	1	1	1	0.663	NA	NA	NA	NA	NA	NA	NA	NA	NA	1	1	0.861	0.887	0.663	1	0.599	1	1
BISPR_chr19_17406076_17406166_17405702_17405987_17406244_17406296	0.797	1	1	0.692	1	1	1	1	1	NA	NA	NA	NA	NA	NA	NA	NA	NA	NA	NA	NA	NA	NA	NA	NA	NA	NA	1	1	0.627	1	1	1	1	0.529	1	1	1	1	NA	0.529	1	0.818	1	1	NA	NA	NA	NA	NA	NA	NA	NA	NA	1	1	1	1	1	1	1	0.716	1
BISPR_chr19_17406076_17406166_17405709_17405771_17406244_17406296	NA	NA	NA	NA	NA	NA	NA	NA	NA	NA	NA	NA	NA	NA	NA	NA	NA	NA	NA	NA	NA	NA	NA	NA	NA	NA	NA	NA	NA	NA	NA	NA	NA	NA	NA	NA	1	1	0	NA	1	1	NA	NA	1	NA	NA	NA	NA	NA	NA	NA	NA	NA	NA	NA	NA	NA	NA	NA	NA	NA	NA
BISPR_chr19_17411542_17411657_17406244_17406296_17413096_17413397	NA	NA	NA	NA	NA	NA	NA	NA	NA	0	0	0	0.015	0	0.017	0.036	0.014	0	0.012	0.011	0.014	0	0.02	0.01	0.018	0.016	0.01	NA	NA	NA	NA	NA	NA	NA	NA	NA	0	0	0.015	NA	NA	NA	0.012	0	0	NA	NA	NA	0	0.02	0	0.009	0	0	NA	NA	NA	NA	NA	NA	NA	NA	NA
BISPR_chr19_17412585_17412694_17406244_17406296_17413096_17413397	NA	NA	NA	NA	NA	NA	NA	NA	NA	NA	NA	NA	NA	NA	NA	NA	NA	NA	NA	NA	NA	NA	NA	NA	NA	NA	NA	NA	NA	NA	NA	NA	NA	NA	NA	NA	0.013	0	0	0	0	0.01	NA	NA	NA	NA	NA	NA	NA	NA	NA	NA	NA	NA	NA	NA	NA	NA	NA	NA	NA	NA	NA
BISPR_chr19_17413096_17413104_17405740_17406296_17413220_17413303	0.899	0.837	1	0.894	0.789	0.856	0.774	0.941	1	1	0.824	1	1	1	0.888	0.796	0.873	0.871	1	1	1	0.933	0.911	1	1	1	1	1	1	1	0.789	0.918	0.903	1	0.808	0.927	1	1	1	0.929	0.824	1	1	1	1	0.937	1	0.903	1	0.903	1	0.954	0.862	0.903	0.824	0.774	1	1	0.921	0.678	1	1	0.918
BISPR_chr19_17413096_17413104_17405740_17406296_17414390_17414449	1	0.483	0.483	0.483	1	NA	NA	0	0	1	0.483	1	1	0	1	0.789	1	NA	1	0.652	1	0.737	0	0	0.789	0.319	0.849	0	NA	0	0.483	0.483	0.789	0.789	NA	0	1	0.652	0.789	0.483	0.737	1	NA	1	0.483	NA	1	0.652	0.483	1	NA	0.652	0.483	0.319	NA	1	0.539	0.428	NA	0.384	1	0.824	0.652
BISPR_chr19_17413096_17413104_17405740_17406296_17415594_17415656	NA	NA	NA	NA	NA	NA	NA	NA	NA	1	NA	1	NA	NA	NA	1	0.319	NA	NA	NA	NA	NA	NA	NA	NA	NA	NA	NA	NA	NA	NA	NA	NA	NA	NA	NA	NA	NA	NA	NA	NA	NA	NA	NA	NA	NA	NA	NA	NA	NA	NA	NA	NA	NA	NA	NA	NA	NA	NA	NA	NA	NA	NA
BISPR_chr19_17413096_17413305_17406076_17406296_17414390_17415005	1	0.968	0.96	0.907	1	1	1	0.911	0.964	1	0.943	1	1	0.901	1	0.973	1	1	1	0.965	1	0.962	0.961	0.973	0.959	0.949	0.973	0.908	1	0.948	0.955	0.91	0.97	0.973	1	0.919	1	0.949	0.963	0.965	0.965	1	1	1	0.971	1	1	0.964	0.958	1	1	0.971	0.972	0.934	1	1	0.865	0.842	1	0.886	1	0.971	0.95
BISPR_chr19_17413220_17413305_17406076_17406296_17414390_17414449	1	0.924	0.896	0.838	1	1	1	0.815	0.882	1	0.863	1	1	0.697	1	0.935	1	1	1	0.912	1	0.92	0.937	0.947	0.896	0.893	0.92	0.801	1	0.89	0.916	0.789	0.942	0.95	1	0.861	1	0.821	0.873	0.924	0.907	1	1	1	0.89	1	1	0.927	0.89	1	1	0.92	0.939	0.886	1	1	0.721	0.599	1	0.793	1	0.935	0.907
BISPR_chr19_17413220_17413305_17406076_17406296_17415594_17415656	1	1	0	NA	NA	NA	1	1	1	NA	1	NA	NA	1	1	1	0.365	1	NA	NA	NA	NA	NA	NA	NA	NA	NA	NA	NA	NA	NA	NA	NA	NA	NA	NA	NA	NA	NA	NA	NA	NA	NA	NA	NA	NA	NA	NA	NA	NA	NA	NA	NA	NA	NA	NA	NA	NA	NA	NA	NA	NA	NA
BISPR_chr19_17413220_17413305_17413096_17413104_17414390_17414449	1	1	1	1	0.838	1	1	1	1	1	0.902	1	1	1	1	1	0.885	1	0.848	0.951	0.873	0.95	1	1	0.935	1	1	1	1	1	1	1	1	0.942	1	1	1	0.932	1	1	0.873	0.961	1	1	0.948	1	0.935	1	1	1	1	1	1	1	1	0.91	0.947	0.945	1	1	1	0.963	1
BISPR_chr19_17413220_17413305_17413096_17413104_17415594_17415656	NA	NA	NA	NA	NA	NA	NA	NA	NA	0.801	1	1	1	1	1	1	1	1	NA	NA	NA	NA	NA	NA	NA	NA	NA	NA	NA	NA	NA	NA	NA	NA	NA	NA	NA	NA	NA	NA	NA	NA	NA	NA	NA	NA	NA	NA	NA	NA	NA	NA	NA	NA	NA	NA	NA	NA	NA	NA	NA	NA	NA
BISPR_chr19_17413255_17413305_17413096_17413104_17414390_17414449	NA	NA	NA	NA	NA	NA	NA	NA	NA	1	0.736	1	1	1	1	1	0.736	1	NA	NA	NA	NA	NA	NA	NA	NA	NA	NA	NA	NA	NA	NA	NA	NA	NA	NA	NA	NA	NA	NA	NA	NA	NA	NA	NA	NA	NA	NA	NA	NA	NA	NA	NA	NA	NA	NA	NA	NA	NA	NA	NA	NA	NA
BISPR_chr19_17414135_17414336_17413096_17413305_17415199_17415738	NA	NA	NA	0	NA	0	NA	1	NA	NA	NA	NA	NA	NA	NA	NA	NA	NA	NA	NA	NA	NA	NA	NA	NA	NA	NA	NA	NA	NA	NA	NA	NA	NA	NA	NA	NA	NA	NA	NA	NA	NA	NA	NA	NA	NA	NA	NA	NA	NA	NA	NA	NA	NA	NA	NA	NA	NA	NA	NA	NA	NA	NA
BISPR_chr19_17414135_17414369_17413096_17413305_17415199_17415738	NA	NA	NA	NA	NA	NA	NA	NA	NA	NA	NA	NA	NA	NA	NA	NA	NA	NA	1	1	1	0.748	1	0.644	1	1	0.822	NA	NA	NA	NA	NA	NA	NA	NA	NA	NA	NA	NA	NA	NA	NA	NA	NA	NA	NA	NA	NA	NA	NA	NA	NA	NA	NA	NA	NA	NA	NA	NA	NA	NA	NA	NA
BIVM-ERCC5_chr13_102801435_102801767_102799321_102799521_102805306_102805390	NA	NA	NA	NA	NA	NA	NA	NA	NA	0	0.114	0.043	0.028	0.205	0.079	0.014	0.013	0.056	0	0.093	0	0	0	0	0.035	0.066	0.031	0.072	0.162	0.049	0	0.066	0.045	0.025	0.028	0.041	0.028	0.054	0.051	0.013	0.016	0.041	0.063	0	0.068	0.079	0.015	0.015	0	0.019	0	0.066	0.021	0	0.017	0.038	0.093	0.103	0.034	0.038	0.072	0	0.013
BIVM-ERCC5_chr13_102801435_102801767_102799321_102799521_102807145_102807745	NA	NA	NA	NA	NA	NA	NA	NA	NA	NA	NA	0	1	0.34	1	NA	NA	1	0	1	1	1	1	NA	NA	1	0	1	0.34	0	NA	0.205	1	0	NA	0	0.205	NA	0.34	NA	NA	0.205	NA	1	NA	NA	1	0	NA	0	NA	0	0	0	NA	1	0.34	NA	1	0	0.643	1	NA
BIVM-ERCC5_chr13_102801435_102801767_102799321_102799521_102807283_102807745	NA	NA	NA	NA	NA	NA	NA	NA	NA	NA	NA	NA	NA	NA	NA	NA	NA	NA	NA	NA	NA	NA	NA	NA	NA	NA	NA	NA	NA	NA	NA	NA	NA	NA	NA	NA	0	NA	0.205	NA	NA	NA	0.079	0	NA	0	0.079	0	NA	NA	NA	NA	0.06	1	NA	NA	NA	NA	NA	NA	NA	NA	NA
BIVM-ERCC5_chr13_102801690_102801767_102799321_102799521_102807145_102807745	NA	NA	NA	NA	NA	NA	NA	NA	NA	NA	NA	NA	NA	NA	NA	NA	NA	NA	0	1	NA	1	NA	1	NA	NA	0	1	0	0	NA	0.375	NA	0	NA	0	0.375	NA	0.375	NA	NA	0.375	1	NA	NA	NA	NA	NA	NA	NA	NA	NA	NA	NA	NA	NA	NA	NA	NA	NA	NA	NA	NA
BIVM-ERCC5_chr13_102801690_102801767_102799321_102799521_102807283_102807745	NA	NA	NA	NA	NA	NA	NA	NA	NA	NA	NA	NA	NA	NA	NA	NA	NA	NA	NA	NA	NA	NA	NA	NA	NA	NA	NA	NA	NA	NA	NA	NA	NA	NA	NA	NA	0	NA	0	NA	0	NA	0.285	0	NA	0	0	0	NA	NA	NA	NA	0	1	NA	NA	NA	NA	NA	NA	NA	NA	NA
BIVM-ERCC5_chr13_102803733_102804068_102799321_102799521_102805306_102805390	NA	NA	NA	NA	NA	NA	NA	NA	NA	0	0.041	0	NA	NA	NA	0	0.013	0	NA	NA	NA	NA	NA	NA	NA	NA	NA	NA	NA	NA	NA	NA	NA	NA	NA	NA	NA	NA	NA	NA	NA	NA	NA	NA	NA	NA	NA	NA	NA	NA	NA	NA	NA	NA	NA	NA	NA	NA	NA	NA	NA	NA	NA
BIVM-ERCC5_chr13_102803947_102804068_102799321_102799521_102805306_102805390	NA	NA	NA	NA	NA	NA	NA	NA	NA	NA	NA	NA	NA	NA	NA	NA	NA	NA	NA	NA	NA	NA	NA	NA	NA	NA	NA	NA	NA	NA	NA	NA	NA	NA	NA	NA	NA	NA	NA	NA	NA	NA	NA	NA	NA	NA	NA	NA	NA	NA	NA	NA	NA	NA	0	0.07	0	0	0.022	0.07	0	0	0
BIVM-ERCC5_chr13_102805057_102805390_102799321_102799521_102807145_102807745	1	1	1	0.339	1	1	1	1	0.738	1	1	0.606	1	0.698	1	1	1	1	0.72	1	1	1	1	1	1	1	0.673	1	0.473	0.562	1	0.72	1	0.698	1	0.642	0.769	1	0.435	1	1	0.562	1	1	1	1	1	0.507	1	0.435	1	0.738	0.698	0.72	1	1	0.738	1	1	0.562	0.673	1	1
BIVM-ERCC5_chr13_102805057_102805390_102799321_102799521_102807283_102807745	NA	NA	NA	NA	NA	NA	NA	NA	NA	1	1	1	NA	NA	NA	0.114	0.204	NA	1	1	0.049	1	1	0.435	0	1	0.339	0	0.339	1	1	NA	1	0.079	0.339	0.435	0.507	NA	0.435	1	0	NA	0	0	1	0	0	0.507	NA	NA	1	NA	0.161	1	0.114	1	0.204	NA	1	0.204	0.204	NA	NA
BIVM-ERCC5_chr13_102805061_102805239_102799321_102799521_102807145_102807745	NA	NA	NA	NA	NA	NA	NA	NA	NA	NA	NA	NA	NA	NA	NA	NA	NA	NA	NA	NA	NA	NA	NA	NA	NA	NA	NA	1	0.282	0.44	1	0.282	1	0.541	NA	0.44	NA	NA	NA	NA	NA	NA	NA	NA	NA	NA	NA	NA	NA	NA	NA	NA	NA	NA	NA	NA	NA	NA	NA	NA	NA	NA	NA
BIVM-ERCC5_chr13_102805061_102805390_102799321_102799521_102807145_102807745	NA	NA	NA	NA	NA	NA	NA	NA	NA	NA	NA	NA	NA	NA	NA	NA	NA	NA	NA	NA	NA	NA	NA	NA	NA	NA	NA	1	0.393	0.509	1	0.721	1	0.74	1	0.588	NA	NA	NA	NA	NA	NA	NA	NA	NA	NA	NA	NA	NA	NA	NA	NA	NA	NA	NA	NA	NA	NA	NA	NA	NA	NA	NA
BIVM-ERCC5_chr13_102805061_102805390_102799321_102799521_102807283_102807745	NA	NA	NA	NA	NA	NA	NA	NA	NA	NA	NA	NA	NA	NA	NA	NA	NA	NA	NA	NA	NA	NA	NA	NA	NA	NA	NA	0	0	NA	NA	NA	NA	0.206	0.206	0	NA	NA	NA	NA	NA	NA	NA	NA	NA	NA	NA	NA	NA	NA	NA	NA	NA	NA	NA	NA	NA	NA	NA	NA	NA	NA	NA
BIVM-ERCC5_chr13_102805306_102805390_102799109_102799416_102807145_102807745	NA	NA	NA	NA	NA	NA	NA	NA	NA	NA	NA	NA	NA	NA	NA	NA	NA	NA	0.839	1	1	1	1	1	1	1	1	NA	NA	NA	NA	NA	NA	NA	NA	NA	NA	NA	NA	NA	NA	NA	NA	NA	NA	NA	NA	NA	NA	NA	NA	NA	NA	NA	NA	NA	NA	NA	NA	NA	NA	NA	NA
BIVM-ERCC5_chr13_102805306_102805390_102799109_102799416_102807283_102807745	NA	NA	NA	NA	NA	NA	NA	NA	NA	NA	NA	NA	NA	NA	NA	NA	NA	NA	NA	NA	NA	NA	NA	NA	NA	NA	NA	NA	NA	NA	NA	NA	NA	NA	NA	NA	NA	NA	NA	NA	NA	NA	NA	NA	NA	NA	1	1	NA	NA	NA	0	1	NA	NA	NA	NA	NA	NA	NA	NA	NA	NA
BIVM-ERCC5_chr13_102805306_102805390_102799109_102799521_102807145_102807745	1	1	1	0.822	1	1	1	1	0.89	1	1	0.927	1	0.89	1	1	1	1	0.912	1	1	1	1	1	1	1	0.917	1	0.776	0.897	1	0.924	1	0.933	1	0.912	0.908	1	0.864	1	1	0.908	1	1	1	1	1	0.908	1	0.902	1	0.924	0.883	0.93	1	1	0.917	1	1	0.897	0.938	1	1
BIVM-ERCC5_chr13_102805306_102805390_102799109_102799521_102807283_102807745	NA	NA	NA	NA	NA	NA	NA	NA	NA	1	1	1	NA	NA	NA	0.79	0.883	1	1	1	0.649	1	1	0.908	0.89	1	0.822	0.852	0.743	1	1	1	1	0.766	0.852	0.935	0.802	1	0.897	1	0.874	1	0.743	0.917	1	0.464	0.658	0.89	1	1	1	1	0.565	1	0.776	1	0.839	1	1	0.864	0.908	1	1
BIVM-ERCC5_chr13_102807145_102807745_102799109_102799521_102816427_102816554	1	0.965	1	1	0.96	1	1	1	1	0.982	0.946	0.968	0.966	1	1	1	1	0.956	1	1	1	0.986	1	0.974	0.983	0.975	0.953	0.983	1	0.96	1	1	1	1	0.984	0.97	0.965	1	0.986	0.948	1	0.974	1	1	1	1	0.985	0.987	1	0.965	1	0.988	1	0.934	0.943	0.955	1	0.98	0.969	0.961	0.982	0.983	0.94
BIVM-ERCC5_chr13_102807283_102807745_102799321_102799521_102816427_102816554	1	0.966	1	1	0.962	1	1	1	1	0.981	0.948	0.967	0.966	1	1	1	1	0.956	1	1	1	0.986	1	0.974	0.984	0.976	0.954	0.983	1	0.959	1	1	1	1	0.984	0.972	0.964	1	0.986	0.948	1	0.974	1	1	1	1	0.985	0.987	1	0.967	1	0.989	1	0.932	0.947	0.954	1	0.981	0.969	0.962	0.982	0.983	0.942
BIVM-ERCC5_chr13_102816427_102816554_102799109_102799521_102821036_102821132	NA	NA	NA	NA	NA	NA	NA	NA	NA	NA	NA	NA	NA	NA	NA	NA	NA	NA	NA	NA	NA	NA	NA	NA	NA	NA	NA	NA	NA	NA	NA	NA	NA	NA	NA	NA	1	1	1	1	0.969	1	1	1	1	NA	NA	NA	NA	NA	NA	NA	NA	NA	NA	NA	NA	NA	NA	NA	NA	NA	NA
BIVM-ERCC5_chr13_102816997_102817128_102816488_102816554_102821036_102821132	NA	NA	NA	NA	NA	NA	NA	NA	NA	0.023	0.031	0.045	0.094	0.028	0.007	0.028	0.047	0.017	0.006	0.035	0.027	0.029	0.017	0.02	0.065	0.032	0.046	NA	NA	NA	NA	NA	NA	NA	NA	NA	NA	NA	NA	NA	NA	NA	NA	NA	NA	0	0.031	0.018	0.064	0.014	0.012	0.031	0.024	0	0.012	0.021	0.019	0.057	0.007	0.087	0.01	0.064	0.021
BIVM-ERCC5_chr13_102817031_102817128_102816488_102816554_102821036_102821132	NA	NA	NA	NA	NA	NA	NA	NA	NA	0.027	0.036	0.052	0.098	0.016	0.008	0.025	0.047	0.019	0.007	0.032	0.031	0.034	0.014	0.024	0.059	0.037	0.06	NA	NA	NA	NA	NA	NA	NA	NA	NA	0.011	0.026	0.016	0.011	0	0.044	0.031	0.033	0.025	NA	NA	NA	NA	NA	NA	NA	NA	NA	0.007	0.024	0.011	0.058	0	0.083	0.011	0.073	0.024
BIVM-ERCC5_chr13_102817069_102817128_102816488_102816554_102821036_102821132	NA	NA	NA	NA	NA	NA	NA	NA	NA	0.022	0.033	0.033	0.068	0	0.009	0.01	0.029	0.016	NA	NA	NA	NA	NA	NA	NA	NA	NA	NA	NA	NA	NA	NA	NA	NA	NA	NA	NA	NA	NA	NA	NA	NA	NA	NA	NA	NA	NA	NA	NA	NA	NA	NA	NA	NA	NA	NA	NA	NA	NA	NA	NA	NA	NA
BIVM-ERCC5_chr13_102820455_102820617_102816488_102816554_102821036_102821132	NA	NA	NA	NA	NA	NA	NA	NA	NA	NA	NA	NA	NA	NA	NA	NA	NA	NA	NA	NA	NA	NA	NA	NA	NA	NA	NA	NA	NA	NA	NA	NA	NA	NA	NA	NA	NA	NA	NA	NA	NA	NA	NA	NA	NA	0	0.007	0	0.009	0	0	NA	NA	NA	NA	NA	NA	NA	NA	NA	NA	NA	NA
BIVM-ERCC5_chr13_102822064_102822159_102821742_102821847_102838642_102838739	NA	NA	NA	NA	NA	NA	NA	NA	NA	NA	NA	NA	NA	NA	NA	NA	NA	NA	NA	NA	NA	NA	NA	NA	NA	NA	NA	NA	NA	NA	NA	NA	NA	NA	NA	NA	NA	NA	NA	NA	NA	NA	NA	NA	NA	NA	NA	NA	NA	NA	NA	NA	NA	NA	1	1	1	1	1	1	1	0.969	1
BIVM-ERCC5_chr13_102831538_102831697_102822064_102822159_102834465_102834552	0.832	0.892	0.856	0.732	0.773	0.69	0.771	0.882	0.892	NA	NA	NA	NA	NA	NA	NA	NA	NA	0.691	0.691	0.718	0.71	0.699	0.817	0.799	0.706	0.586	0.865	0.75	0.839	0.641	0.719	0.864	0.822	0.613	0.762	0.846	0.82	0.819	0.68	0.64	0.831	0.702	0.795	0.706	NA	NA	NA	NA	NA	NA	NA	NA	NA	NA	NA	NA	NA	NA	NA	NA	NA	NA
BIVM-ERCC5_chr13_102831538_102831697_102822064_102822159_102838642_102838739	0.386	1	0.456	0.456	1	1	0.716	0.219	1	NA	NA	NA	NA	NA	NA	NA	NA	NA	1	1	0.557	1	1	0.296	0.557	0.557	1	1	0	0	0.296	1	0.296	0.808	0.359	0.771	0.123	0.557	0.557	1	0.746	1	1	1	0.296	NA	NA	NA	NA	NA	NA	NA	NA	NA	NA	NA	NA	NA	NA	NA	NA	NA	NA
BIVM-ERCC5_chr13_102831564_102831697_102821720_102822159_102834468_102834552	NA	NA	NA	NA	NA	NA	NA	NA	NA	NA	NA	NA	NA	NA	NA	NA	NA	NA	1	1	1	NA	NA	NA	1	0.979	1	NA	NA	NA	NA	NA	NA	NA	NA	NA	NA	NA	NA	NA	NA	NA	NA	NA	NA	NA	NA	NA	NA	NA	NA	NA	NA	NA	NA	NA	NA	NA	NA	NA	NA	NA	NA
BIVM-ERCC5_chr13_102831564_102831697_102822064_102822159_102834468_102834550	NA	NA	NA	NA	NA	NA	NA	NA	NA	0.923	1	1	1	1	1	NA	NA	NA	NA	NA	NA	NA	NA	NA	NA	NA	NA	NA	NA	NA	NA	NA	NA	NA	NA	NA	1	0.975	1	1	1	1	1	1	1	NA	NA	NA	NA	NA	NA	NA	NA	NA	NA	NA	NA	NA	NA	NA	NA	NA	NA
BIVM-ERCC5_chr13_102831564_102831697_102822064_102822159_102834468_102834552	1	1	0.972	1	1	1	1	1	1	0.923	1	1	NA	NA	NA	1	1	1	NA	NA	NA	1	1	1	1	0.979	1	1	0.968	1	1	1	1	1	1	0.953	NA	NA	NA	NA	NA	NA	NA	NA	NA	NA	NA	NA	NA	NA	NA	NA	NA	NA	0.973	1	1	1	1	1	1	1	1
BIVM-ERCC5_chr13_102831570_102831697_102822064_102822159_102834465_102834552	NA	NA	NA	NA	NA	NA	NA	NA	NA	NA	NA	NA	NA	NA	NA	NA	NA	NA	NA	NA	NA	NA	NA	NA	NA	NA	NA	NA	NA	NA	NA	NA	NA	NA	NA	NA	NA	NA	NA	NA	NA	NA	NA	NA	NA	0.857	0.785	0.866	0.663	0.826	0.662	0.808	0.68	0.807	NA	NA	NA	NA	NA	NA	NA	NA	NA
BIVM-ERCC5_chr13_102831570_102831697_102822064_102822159_102838642_102838739	NA	NA	NA	NA	NA	NA	NA	NA	NA	NA	NA	NA	NA	NA	NA	NA	NA	NA	NA	NA	NA	NA	NA	NA	NA	NA	NA	NA	NA	NA	NA	NA	NA	NA	NA	NA	NA	NA	NA	NA	NA	NA	NA	NA	NA	0	0	0	0.322	0	1	0.241	0.192	NA	NA	NA	NA	NA	NA	NA	NA	NA	NA
BIVM-ERCC5_chr13_102832386_102832507_102831564_102831697_102834465_102834552	NA	NA	NA	NA	NA	NA	NA	NA	NA	NA	NA	NA	NA	NA	NA	NA	NA	NA	NA	NA	NA	NA	NA	NA	NA	NA	NA	NA	NA	NA	0.01	0	0	0.005	0	0	NA	NA	NA	NA	NA	NA	NA	NA	NA	NA	NA	NA	NA	NA	NA	NA	NA	NA	NA	NA	NA	NA	NA	NA	NA	NA	NA
BIVM-ERCC5_chr13_102834465_102834550_102822064_102822159_102838642_102838739	NA	NA	NA	NA	NA	NA	NA	NA	NA	0.535	1	1	0.633	1	0.489	0.742	1	1	NA	NA	NA	NA	NA	NA	NA	NA	NA	NA	NA	NA	NA	NA	NA	NA	NA	NA	0.535	0.801	0.821	1	0.89	1	1	1	0.882	0.697	0.838	0.59	0.89	0.59	1	0.657	0.852	1	NA	NA	NA	NA	NA	NA	NA	NA	NA
BIVM-ERCC5_chr13_102834465_102834550_102831564_102831697_102838642_102838739	NA	NA	NA	NA	NA	NA	NA	NA	NA	1	1	1	0.972	1	1	1	0.968	1	NA	NA	NA	NA	NA	NA	NA	NA	NA	NA	NA	NA	NA	NA	NA	NA	NA	NA	1	1	0.976	0.947	1	0.976	0.932	0.974	1	1	1	1	0.968	1	0.943	0.978	0.981	1	NA	NA	NA	NA	NA	NA	NA	NA	NA
BIVM-ERCC5_chr13_102834465_102834551_102822064_102822159_102838642_102838739	NA	NA	NA	NA	NA	NA	NA	NA	NA	0.534	1	1	0.632	1	0.433	0.741	1	1	NA	NA	NA	NA	NA	NA	NA	NA	NA	NA	NA	NA	NA	NA	NA	NA	NA	NA	NA	NA	NA	NA	NA	NA	NA	NA	NA	NA	NA	NA	NA	NA	NA	NA	NA	NA	NA	NA	NA	NA	NA	NA	NA	NA	NA
BIVM-ERCC5_chr13_102834465_102834551_102831564_102831697_102838642_102838739	NA	NA	NA	NA	NA	NA	NA	NA	NA	1	1	1	0.972	1	1	1	0.967	1	NA	NA	NA	NA	NA	NA	NA	NA	NA	NA	NA	NA	NA	NA	NA	NA	NA	NA	NA	NA	NA	NA	NA	NA	NA	NA	NA	NA	NA	NA	NA	NA	NA	NA	NA	NA	NA	NA	NA	NA	NA	NA	NA	NA	NA
BIVM-ERCC5_chr13_102834468_102834550_102822064_102822159_102838642_102838739	NA	NA	NA	NA	NA	NA	NA	NA	NA	0	NA	NA	0	NA	0.163	NA	NA	NA	NA	NA	NA	NA	NA	NA	NA	NA	NA	NA	NA	NA	NA	NA	NA	NA	NA	NA	0	0	0	1	0	NA	1	NA	0	NA	NA	NA	NA	NA	NA	NA	NA	NA	NA	NA	NA	NA	NA	NA	NA	NA	NA
BIVM-ERCC5_chr13_102834468_102834550_102831564_102831697_102838642_102838739	NA	NA	NA	NA	NA	NA	NA	NA	NA	1	1	1	0.637	1	1	1	0.369	1	NA	NA	NA	NA	NA	NA	NA	NA	NA	NA	NA	NA	NA	NA	NA	NA	NA	NA	1	1	0.539	0.226	1	0.369	0.369	0.539	1	NA	1	1	0	NA	0.467	0.637	0.369	1	NA	NA	NA	NA	NA	NA	NA	NA	NA
BIVM-ERCC5_chr13_102834468_102834551_102831564_102831697_102838642_102838739	NA	NA	NA	NA	NA	NA	NA	NA	NA	1	1	1	0.635	1	1	1	0.367	1	NA	NA	NA	NA	NA	NA	NA	NA	NA	NA	NA	NA	NA	NA	NA	NA	NA	NA	NA	NA	NA	NA	NA	NA	NA	NA	NA	NA	NA	NA	NA	NA	NA	NA	NA	NA	NA	NA	NA	NA	NA	NA	NA	NA	NA
BIVM-ERCC5_chr13_102834468_102834552_102822064_102822159_102838642_102838739	0.96	1	0.982	0.983	1	1	0.986	0.948	1	0.972	1	1	0.949	1	0.935	0.986	1	1	1	1	0.986	1	1	0.955	0.986	0.975	1	1	0.977	0.982	0.976	1	0.984	0.984	0.945	0.987	0.964	0.981	0.985	1	0.979	1	1	1	0.986	NA	NA	NA	NA	NA	NA	NA	NA	NA	1	0.964	1	0.982	1	0.976	0.986	0.986	1
BIVM-ERCC5_chr13_102834468_102834552_102831564_102831697_102838642_102838739	1	0.97	0.982	0.983	0.96	0.964	0.987	1	0.953	1	1	1	0.983	1	1	1	0.983	1	1	1	1	0.987	1	1	0.987	1	1	0.985	1	1	1	1	1	0.969	1	0.987	1	1	0.985	0.963	1	0.987	0.954	0.983	1	1	1	1	0.978	1	0.968	0.99	0.988	1	0.964	1	0.982	1	1	1	0.986	1	0.985
BIVM-ERCC5_chr13_102838642_102838739_102822064_102822159_102853756_102853872	NA	NA	NA	NA	NA	NA	NA	NA	NA	NA	NA	NA	NA	NA	NA	NA	NA	NA	NA	NA	NA	NA	NA	NA	NA	NA	NA	NA	NA	NA	NA	NA	NA	NA	NA	NA	NA	NA	NA	NA	NA	NA	NA	NA	NA	1	1	1	0.52	1	1	NA	NA	NA	NA	NA	NA	NA	NA	NA	NA	NA	NA
BIVM-ERCC5_chr13_102849117_102849194_102822064_102822159_102852117_102852293	NA	NA	NA	NA	NA	NA	NA	NA	NA	NA	NA	NA	NA	NA	NA	NA	NA	NA	NA	NA	NA	NA	NA	NA	NA	NA	NA	NA	NA	1	NA	NA	0	NA	NA	NA	NA	NA	NA	NA	NA	NA	NA	NA	NA	NA	NA	NA	NA	NA	NA	NA	NA	NA	NA	NA	NA	NA	NA	NA	NA	NA	NA
BIVM-ERCC5_chr13_102853319_102853366_102852117_102852293_102853756_102853872	NA	NA	NA	NA	NA	NA	NA	NA	NA	NA	NA	NA	NA	NA	NA	NA	NA	NA	0	0.016	0	0	0	0.006	0	0	0	NA	NA	NA	NA	NA	NA	NA	NA	NA	NA	NA	NA	NA	NA	NA	NA	NA	NA	0	0	0	0	0.009	0	0	0	0	NA	NA	NA	NA	NA	NA	NA	NA	NA
BIVM-ERCC5_chr13_102853756_102853872_102852117_102852293_102854287_102854374	NA	NA	NA	NA	NA	NA	NA	NA	NA	NA	NA	NA	NA	NA	NA	NA	NA	NA	NA	NA	NA	NA	NA	NA	NA	NA	NA	NA	NA	NA	NA	NA	NA	NA	NA	NA	NA	NA	NA	NA	NA	NA	NA	NA	NA	NA	NA	NA	NA	NA	NA	NA	NA	NA	1	0.988	1	1	1	1	1	1	1
BIVM-ERCC5_chr13_102853756_102853917_102852117_102852293_102854287_102854374	NA	NA	NA	NA	NA	NA	NA	NA	NA	NA	NA	NA	NA	NA	NA	NA	NA	NA	NA	NA	NA	NA	NA	NA	NA	NA	NA	NA	NA	NA	NA	NA	NA	NA	NA	NA	NA	NA	NA	NA	NA	NA	NA	NA	NA	NA	NA	NA	NA	NA	NA	NA	NA	NA	1	0.972	1	1	1	1	1	1	1
BIVM-ERCC5_chr13_102853977_102854142_102853756_102853872_102854287_102854374	NA	NA	NA	NA	NA	NA	NA	NA	NA	NA	NA	NA	NA	NA	NA	NA	NA	NA	0	0	0	0.004	0	0.003	0.004	0	0.004	NA	NA	NA	NA	NA	NA	NA	NA	NA	0	0.006	0	NA	NA	NA	0	0	0.003	NA	NA	NA	NA	NA	NA	NA	NA	NA	NA	NA	NA	NA	NA	NA	NA	NA	NA
BIVM-ERCC5_chr13_102855274_102855392_102854287_102854374_102856051_102856112	0.006	0	0	NA	NA	NA	0.004	0	0.011	0	0.007	0	0	0.007	0	0	0	0.017	0.005	0	0	0	0	0.014	0.004	0.008	0	NA	NA	NA	NA	NA	NA	NA	NA	NA	0	0.01	0	0.005	0	0.012	0	0	0	0	0	0.019	0	0.01	0	0	0	0.006	0	0.006	0.011	0.006	0	0	0	0	0
BIVM-ERCC5_chr13_102856035_102856112_102854287_102854374_102858274_102858418	NA	NA	NA	NA	NA	NA	NA	NA	NA	NA	NA	NA	NA	NA	NA	NA	NA	NA	1	1	1	1	0.935	0.973	NA	NA	NA	0.954	1	1	1	1	1	1	1	1	NA	NA	NA	NA	NA	NA	NA	NA	NA	1	0.964	1	1	1	1	1	1	1	NA	NA	NA	NA	NA	NA	NA	NA	NA
BIVM-ERCC5_chr13_102856051_102856112_102854287_102854374_102858274_102858418	NA	NA	NA	NA	NA	NA	NA	NA	NA	NA	NA	NA	NA	NA	NA	NA	NA	NA	1	1	1	1	0.98	0.99	1	1	1	0.981	1	1	1	1	1	1	1	1	NA	NA	NA	NA	NA	NA	NA	NA	NA	1	0.988	1	1	1	1	1	1	1	NA	NA	NA	NA	NA	NA	NA	NA	NA
BIVM-ERCC5_chr13_102856056_102856112_102854287_102854374_102858274_102858418	NA	NA	NA	NA	NA	NA	NA	NA	NA	NA	NA	NA	NA	NA	NA	NA	NA	NA	1	1	1	1	0.938	0.975	1	1	1	0.956	1	1	1	1	1	1	1	1	NA	NA	NA	NA	NA	NA	NA	NA	NA	1	0.966	1	1	1	1	1	1	1	NA	NA	NA	NA	NA	NA	NA	NA	NA
BIVM-ERCC5_chr13_102858274_102858418_102856051_102856112_102861506_102861714	1	1	1	1	1	1	0.992	0.989	1	NA	NA	NA	NA	NA	NA	NA	NA	NA	NA	NA	NA	NA	NA	NA	NA	NA	NA	NA	NA	NA	NA	NA	NA	NA	NA	NA	NA	NA	NA	NA	NA	NA	NA	NA	NA	NA	NA	NA	NA	NA	NA	NA	NA	NA	NA	NA	NA	NA	NA	NA	NA	NA	NA
BIVM-ERCC5_chr13_102858910_102859051_102858274_102858418_102861506_102861714	NA	NA	NA	NA	NA	NA	NA	NA	NA	NA	NA	NA	NA	NA	NA	NA	NA	NA	NA	NA	NA	NA	NA	NA	NA	NA	NA	NA	NA	NA	NA	NA	NA	NA	NA	NA	NA	NA	NA	0	0.012	0	0	0	0.005	NA	NA	NA	NA	NA	NA	NA	NA	NA	NA	NA	NA	NA	NA	NA	NA	NA	NA
BIVM-ERCC5_chr13_102865638_102865846_102862029_102863103_102866261_102866381	NA	NA	NA	NA	NA	NA	NA	NA	NA	NA	NA	NA	NA	NA	NA	NA	NA	NA	NA	NA	NA	NA	NA	NA	NA	NA	NA	NA	NA	NA	NA	NA	NA	NA	NA	NA	NA	NA	NA	NA	NA	NA	NA	NA	NA	NA	NA	NA	NA	NA	NA	NA	NA	NA	NA	0	1	NA	NA	NA	1	1	NA
BIVM-ERCC5_chr13_102865638_102865895_102862029_102863103_102866261_102866381	NA	NA	NA	NA	NA	NA	NA	NA	NA	NA	NA	NA	NA	NA	NA	NA	NA	NA	NA	NA	NA	NA	NA	NA	NA	NA	NA	NA	NA	NA	NA	NA	NA	NA	NA	NA	NA	NA	NA	NA	NA	NA	NA	NA	NA	NA	NA	NA	NA	NA	NA	NA	NA	NA	1	0.607	1	NA	NA	NA	1	1	1
BIVM-ERCC5_chr13_102865638_102865911_102862029_102863103_102866261_102866381	NA	NA	NA	NA	NA	NA	NA	NA	NA	NA	NA	NA	NA	NA	NA	NA	NA	NA	NA	NA	NA	NA	NA	NA	NA	NA	NA	NA	NA	NA	NA	NA	NA	NA	NA	NA	NA	NA	NA	NA	NA	NA	NA	NA	NA	NA	NA	NA	NA	NA	NA	NA	NA	NA	1	0.99	1	NA	NA	NA	1	1	1
BIVM-ERCC5_chr13_102865666_102865846_102862029_102863103_102866261_102866381	NA	NA	NA	NA	NA	NA	NA	NA	NA	NA	NA	NA	NA	NA	NA	NA	NA	NA	NA	NA	NA	NA	NA	NA	NA	NA	NA	NA	NA	NA	NA	NA	NA	NA	NA	NA	NA	NA	NA	NA	NA	NA	NA	NA	NA	NA	NA	NA	NA	NA	NA	NA	NA	NA	1	0.984	1	1	1	1	1	1	1
BIVM-ERCC5_chr13_102865666_102865895_102862029_102863103_102866261_102866381	NA	NA	NA	NA	NA	NA	NA	NA	NA	NA	NA	NA	NA	NA	NA	NA	NA	NA	NA	NA	NA	NA	NA	NA	NA	NA	NA	NA	NA	NA	NA	NA	NA	NA	NA	NA	NA	NA	NA	NA	NA	NA	NA	NA	NA	NA	NA	NA	NA	NA	NA	NA	NA	NA	1	0.982	1	1	1	1	1	1	1
BIVM-ERCC5_chr13_102865666_102865910_102862029_102863103_102866261_102866381	NA	NA	NA	NA	NA	NA	NA	NA	NA	NA	NA	NA	NA	NA	NA	NA	NA	NA	NA	NA	NA	NA	NA	NA	NA	NA	NA	NA	NA	NA	NA	NA	NA	NA	NA	NA	NA	NA	NA	NA	NA	NA	NA	NA	NA	NA	NA	NA	NA	NA	NA	NA	NA	NA	1	0.992	1	1	1	1	NA	NA	NA
BIVM-ERCC5_chr13_102865666_102865911_102862029_102863103_102866261_102866381	NA	NA	NA	NA	NA	NA	NA	NA	NA	NA	NA	NA	NA	NA	NA	NA	NA	NA	NA	NA	NA	NA	NA	NA	NA	NA	NA	NA	NA	NA	NA	NA	NA	NA	NA	NA	NA	NA	NA	NA	NA	NA	NA	NA	NA	NA	NA	NA	NA	NA	NA	NA	NA	NA	1	0.994	1	1	1	1	1	1	1
BIVM-ERCC5_chr13_102865670_102865846_102862029_102863103_102866261_102866381	NA	NA	NA	NA	NA	NA	NA	NA	NA	NA	NA	NA	NA	NA	NA	NA	NA	NA	NA	NA	NA	NA	NA	NA	NA	NA	NA	NA	NA	NA	NA	NA	NA	NA	NA	NA	NA	NA	NA	NA	NA	NA	NA	NA	NA	NA	NA	NA	NA	NA	NA	NA	NA	NA	NA	0.283	1	NA	1	1	NA	1	NA
BIVM-ERCC5_chr13_102865670_102865895_102862029_102863103_102866261_102866381	NA	NA	NA	NA	NA	NA	NA	NA	NA	NA	NA	NA	NA	NA	NA	NA	NA	NA	NA	NA	NA	NA	NA	NA	NA	NA	NA	NA	NA	NA	NA	NA	NA	NA	NA	NA	NA	NA	NA	NA	NA	NA	NA	NA	NA	NA	NA	NA	NA	NA	NA	NA	NA	NA	1	0.67	1	1	1	1	1	1	1
BIVM-ERCC5_chr13_102865670_102865910_102862029_102863103_102866261_102866381	NA	NA	NA	NA	NA	NA	NA	NA	NA	NA	NA	NA	NA	NA	NA	NA	NA	NA	NA	NA	NA	NA	NA	NA	NA	NA	NA	NA	NA	NA	NA	NA	NA	NA	NA	NA	NA	NA	NA	NA	NA	NA	NA	NA	NA	NA	NA	NA	NA	NA	NA	NA	NA	NA	NA	0.245	NA	1	NA	1	NA	NA	NA
BIVM-ERCC5_chr13_102865670_102865911_102862029_102863103_102866261_102866381	NA	NA	NA	NA	NA	NA	NA	NA	NA	NA	NA	NA	NA	NA	NA	NA	NA	NA	NA	NA	NA	NA	NA	NA	NA	NA	NA	NA	NA	NA	NA	NA	NA	NA	NA	NA	NA	NA	NA	NA	NA	NA	NA	NA	NA	NA	NA	NA	NA	NA	NA	NA	NA	NA	1	0.971	1	1	1	1	1	1	1
BIVM-ERCC5_chr13_102865670_102866170_102862029_102863103_102866261_102866381	NA	NA	NA	NA	NA	NA	NA	NA	NA	NA	NA	NA	NA	NA	NA	NA	NA	NA	NA	NA	NA	NA	NA	NA	NA	NA	NA	NA	NA	NA	NA	NA	NA	NA	NA	NA	NA	NA	NA	NA	NA	NA	NA	NA	NA	NA	NA	NA	NA	NA	NA	NA	NA	NA	NA	0.272	NA	NA	NA	1	NA	1	1
BIVM-ERCC5_chr13_102865747_102865846_102862029_102863103_102866261_102866381	NA	NA	NA	NA	NA	NA	NA	NA	NA	NA	NA	NA	NA	NA	NA	NA	NA	NA	NA	NA	NA	NA	NA	NA	NA	NA	NA	NA	NA	NA	NA	NA	NA	NA	NA	NA	NA	NA	NA	NA	NA	NA	NA	NA	NA	NA	NA	NA	NA	NA	NA	NA	NA	NA	NA	0	1	NA	NA	NA	1	1	NA
BIVM-ERCC5_chr13_102865747_102865895_102862029_102863103_102866261_102866381	NA	NA	NA	NA	NA	NA	NA	NA	NA	NA	NA	NA	NA	NA	NA	NA	NA	NA	NA	NA	NA	NA	NA	NA	NA	NA	NA	NA	NA	NA	NA	NA	NA	NA	NA	NA	NA	NA	NA	NA	NA	NA	NA	NA	NA	NA	NA	NA	NA	NA	NA	NA	NA	NA	1	0.686	1	NA	NA	NA	1	1	1
BIVM-ERCC5_chr13_102865747_102865911_102862029_102863103_102866261_102866381	NA	NA	NA	NA	NA	NA	NA	NA	NA	NA	NA	NA	NA	NA	NA	NA	NA	NA	NA	NA	NA	NA	NA	NA	NA	NA	NA	NA	NA	NA	NA	NA	NA	NA	NA	NA	NA	NA	NA	NA	NA	NA	NA	NA	NA	NA	NA	NA	NA	NA	NA	NA	NA	NA	1	0.977	1	NA	NA	NA	1	1	1
BIVM-ERCC5_chr13_102865747_102866170_102862029_102863103_102866261_102866381	NA	NA	NA	NA	NA	NA	NA	NA	NA	NA	NA	NA	NA	NA	NA	NA	NA	NA	NA	NA	NA	NA	NA	NA	NA	NA	NA	NA	NA	NA	NA	NA	NA	NA	NA	NA	NA	NA	NA	NA	NA	NA	NA	NA	NA	NA	NA	NA	NA	NA	NA	NA	NA	NA	NA	0.176	NA	NA	NA	NA	1	NA	1
BIVM-ERCC5_chr13_102866053_102866170_102865666_102865911_102866261_102866381	NA	NA	NA	NA	NA	NA	NA	NA	NA	0	0	0.009	0.009	0.004	0.004	0.005	0.004	0.007	NA	NA	NA	NA	NA	NA	NA	NA	NA	0.003	0.005	0.016	0.004	0.008	0.008	0.006	0.013	0.003	0.013	0.004	0	0	0	0.008	0.007	0.017	0.012	0	0.008	0.004	0	0	0	0.007	0.004	0.014	NA	NA	NA	NA	NA	NA	NA	NA	NA
BIVM-ERCC5_chr13_102866109_102866170_102865666_102865911_102866261_102866381	NA	NA	NA	NA	NA	NA	NA	NA	NA	NA	NA	NA	NA	NA	NA	NA	NA	NA	NA	NA	NA	NA	NA	NA	NA	NA	NA	NA	NA	NA	NA	NA	NA	NA	NA	NA	NA	NA	NA	NA	NA	NA	NA	NA	NA	NA	NA	NA	NA	NA	NA	NA	NA	NA	0	0	0	0	0	0	0	0.005	0.005
BIVM-ERCC5_chr13_102866631_102866801_102866261_102866381_102872197_102872398	NA	NA	NA	NA	NA	NA	NA	NA	NA	NA	NA	NA	NA	NA	NA	NA	NA	NA	NA	NA	NA	NA	NA	NA	NA	NA	NA	NA	NA	NA	NA	NA	NA	NA	NA	NA	0.986	1	0.972	1	1	0.987	1	1	1	NA	NA	NA	NA	NA	NA	NA	NA	NA	NA	NA	NA	NA	NA	NA	NA	NA	NA
BIVM-ERCC5_chr13_102866631_102866845_102866261_102866381_102872197_102872398	NA	NA	NA	NA	NA	NA	NA	NA	NA	NA	NA	NA	NA	NA	NA	NA	NA	NA	NA	NA	NA	NA	NA	NA	NA	NA	NA	NA	NA	NA	1	1	1	1	1	0.99	NA	NA	NA	NA	NA	NA	NA	NA	NA	NA	NA	NA	NA	NA	NA	NA	NA	NA	NA	NA	NA	NA	NA	NA	NA	NA	NA
BIVM-ERCC5_chr13_102866667_102866801_102866261_102866381_102872197_102872398	NA	NA	NA	NA	NA	NA	NA	NA	NA	NA	NA	NA	NA	NA	NA	NA	NA	NA	NA	NA	NA	NA	NA	NA	NA	NA	NA	NA	NA	NA	NA	NA	NA	NA	NA	NA	NA	NA	NA	NA	NA	0.48	1	NA	NA	NA	NA	NA	NA	NA	NA	NA	NA	NA	NA	NA	NA	NA	NA	NA	NA	NA	NA
BIVM-ERCC5_chr13_102866667_102866845_102866261_102866381_102872197_102872398	NA	NA	NA	NA	NA	NA	NA	NA	NA	NA	NA	NA	NA	NA	NA	NA	NA	NA	NA	NA	NA	NA	NA	NA	NA	NA	NA	NA	NA	NA	1	NA	1	NA	NA	0	NA	NA	NA	NA	NA	NA	NA	NA	NA	NA	NA	NA	NA	NA	NA	NA	NA	NA	NA	NA	NA	NA	NA	NA	NA	NA	NA
BIVM-ERCC5_chr13_102868112_102868257_102866631_102866845_102872197_102872398	NA	NA	NA	NA	NA	NA	NA	NA	NA	NA	NA	NA	NA	NA	NA	NA	NA	NA	NA	NA	NA	NA	NA	NA	NA	NA	NA	1	1	1	1	1	0.994	1	1	1	NA	NA	NA	NA	NA	NA	NA	NA	NA	NA	NA	NA	NA	NA	NA	NA	NA	NA	NA	NA	NA	NA	NA	NA	NA	NA	NA
BIVM-ERCC5_chr13_102868112_102868262_102866631_102866845_102872197_102872398	NA	NA	NA	NA	NA	NA	NA	NA	NA	NA	NA	NA	NA	NA	NA	NA	NA	NA	NA	NA	NA	NA	NA	NA	NA	NA	NA	1	1	1	1	1	0.987	1	1	1	NA	NA	NA	NA	NA	NA	NA	NA	NA	NA	NA	NA	NA	NA	NA	NA	NA	NA	NA	NA	NA	NA	NA	NA	NA	NA	NA
BIVM_chr13_102801435_102801767_102799316_102799521_102805057_102805239	NA	NA	NA	NA	NA	NA	NA	NA	NA	0.507	0.85	1	1	0.77	1	0.861	0.822	1	0.83	0.77	1	1	1	0.73	1	0.72	0.474	1	0.73	0.855	0.87	1	0.682	1	0.698	0.791	0.77	1	0.72	0.72	1	1	1	1	1	1	1	0.664	1	1	0.72	1	0.837	0.643	1	0.837	0.85	1	1	0.822	0.878	1	1
BIVM_chr13_102801435_102801767_102799413_102799463_102805057_102805239	NA	NA	NA	NA	NA	NA	NA	NA	NA	NA	NA	NA	NA	NA	NA	NA	NA	NA	NA	NA	NA	NA	NA	NA	NA	NA	NA	1	1	1	1	1	1	1	1	0.922	NA	NA	NA	NA	NA	NA	NA	NA	NA	NA	NA	NA	NA	NA	NA	NA	NA	NA	NA	NA	NA	NA	NA	NA	NA	NA	NA
BIVM_chr13_102801435_102801767_102799413_102799463_102805306_102805390	NA	NA	NA	NA	NA	NA	NA	NA	NA	NA	NA	NA	NA	NA	NA	NA	NA	NA	NA	NA	NA	NA	NA	NA	NA	NA	NA	1	0.83	0.572	0.626	0.673	0.597	0.878	0.269	0.524	0.41	0.747	0.892	0.361	0.391	0.747	0.776	0.814	0.77	NA	NA	NA	NA	NA	NA	NA	NA	NA	NA	NA	NA	NA	NA	NA	NA	NA	NA
BIVM_chr13_102801435_102801767_102799413_102799463_102807145_102807323	NA	NA	NA	NA	NA	NA	NA	NA	NA	NA	NA	NA	NA	NA	NA	NA	NA	NA	NA	NA	NA	NA	NA	NA	NA	NA	NA	0.805	1	1	NA	NA	NA	1	1	1	1	1	0.892	0.563	1	1	1	1	1	NA	NA	NA	NA	NA	NA	NA	NA	NA	NA	NA	NA	NA	NA	NA	NA	NA	NA
BIVM_chr13_102801435_102801767_102800654_102800735_102805057_102805239	NA	NA	NA	NA	NA	NA	NA	NA	NA	NA	NA	NA	NA	NA	NA	NA	NA	NA	0.55	1	1	1	1	0.844	0.794	1	1	1	0.593	0.855	1	1	1	0.87	1	1	NA	NA	NA	NA	NA	NA	NA	NA	NA	NA	NA	NA	NA	NA	NA	NA	NA	NA	NA	NA	NA	NA	NA	NA	NA	NA	NA
BIVM_chr13_102801435_102801767_102800654_102800735_102805306_102805390	NA	NA	NA	NA	NA	NA	NA	NA	NA	NA	NA	NA	NA	NA	NA	NA	NA	NA	0.607	0.467	0.597	0.617	0.205	0.494	0.522	0.72	0.805	0.367	0.494	0.77	0.635	0.805	0.597	0.878	0.72	0.623	NA	NA	NA	NA	NA	NA	NA	NA	NA	NA	NA	NA	NA	NA	NA	NA	NA	NA	NA	NA	NA	NA	NA	NA	NA	NA	NA
BIVM_chr13_102801435_102801767_102800654_102800735_102807145_102807323	NA	NA	NA	NA	NA	NA	NA	NA	NA	NA	NA	NA	NA	NA	NA	NA	NA	NA	1	1	1	1	1	1	1	1	0.783	1	1	0.855	0.874	0.783	1	1	1	1	NA	NA	NA	NA	NA	NA	NA	NA	NA	NA	NA	NA	NA	NA	NA	NA	NA	NA	NA	NA	NA	NA	NA	NA	NA	NA	NA
BIVM_chr13_102801438_102801767_102799413_102799463_102805057_102805239	NA	NA	NA	NA	NA	NA	NA	NA	NA	NA	NA	NA	NA	NA	NA	NA	NA	NA	NA	NA	NA	NA	NA	NA	NA	NA	NA	1	1	1	1	1	1	1	1	0.923	NA	NA	NA	NA	NA	NA	NA	NA	NA	NA	NA	NA	NA	NA	NA	NA	NA	NA	NA	NA	NA	NA	NA	NA	NA	NA	NA
BIVM_chr13_102801438_102801767_102800351_102800735_102805057_102805239	0.757	0.771	1	1	1	1	1	1	1	0.509	0.74	1	0.831	1	1	1	0.823	1	0.552	1	1	1	1	0.845	0.784	1	1	1	0.595	0.856	1	1	1	0.871	1	1	1	0.856	1	1	1	1	1	1	1	1	1	0.861	1	1	1	1	1	1	0.757	0.815	1	1	1	1	1	0.806	1
BIVM_chr13_102801438_102801767_102800351_102800735_102807283_102807745	NA	NA	NA	NA	NA	NA	NA	NA	NA	NA	NA	NA	NA	NA	NA	NA	NA	NA	NA	NA	NA	NA	NA	NA	NA	NA	NA	NA	NA	NA	NA	NA	NA	NA	NA	NA	1	1	1	1	1	1	1	1	0.746	NA	NA	NA	NA	NA	NA	NA	NA	NA	NA	NA	NA	NA	NA	NA	NA	NA	NA
BIVM_chr13_102801690_102801767_102799316_102799521_102805306_102805390	NA	NA	NA	NA	NA	NA	NA	NA	NA	NA	NA	NA	NA	NA	NA	NA	NA	NA	0	0.193	0	0	0	0.027	0.079	0.098	0.07	0.152	0	0.107	0	0.14	0	0.057	0.062	0.091	0.062	0.117	0.112	0.031	0.036	0.091	0.159	0	0.146	0.166	0	0.034	0	0.044	0	0.14	0.048	0	NA	NA	NA	NA	NA	NA	NA	NA	NA
BIVM_chr13_102801690_102801767_102799413_102799463_102805306_102805390	NA	NA	NA	NA	NA	NA	NA	NA	NA	NA	NA	NA	NA	NA	NA	NA	NA	NA	NA	NA	NA	NA	NA	NA	NA	NA	NA	1	0	0.264	0	0.473	0	0.545	0.079	0.246	NA	NA	NA	NA	NA	NA	NA	NA	NA	NA	NA	NA	NA	NA	NA	NA	NA	NA	NA	NA	NA	NA	NA	NA	NA	NA	NA
BIVM_chr13_102801690_102801767_102800654_102800735_102805306_102805390	0	0.193	0.285	1	0.375	0	0.706	0.31	0.13	0	0.642	0.23	0.079	0.5	0.23	0.23	1	0.473	0	0.324	0	0	0	0	0.23	0.375	0.545	0.183	0.107	0.473	0	0.642	0	0.545	0.375	0.3	0.07	0.545	0.23	0.13	0.642	0.146	0.375	0	0.444	0.146	0	0.23	0	0.091	0	0.375	0.13	0	0.264	0.079	0.706	0.706	0.545	0.193	1	0	0
BIVM_chr13_102803947_102804068_102800654_102800735_102805057_102805239	NA	NA	NA	NA	NA	NA	NA	NA	NA	NA	NA	NA	NA	NA	NA	NA	NA	NA	0.109	NA	NA	NA	NA	NA	0	1	NA	NA	NA	NA	NA	NA	NA	NA	NA	NA	NA	NA	NA	NA	NA	NA	NA	NA	NA	NA	NA	NA	NA	NA	NA	NA	NA	NA	NA	NA	NA	NA	NA	NA	NA	NA	NA
BIVM_chr13_102803947_102804068_102800654_102800735_102805306_102805390	NA	NA	NA	NA	NA	NA	NA	NA	NA	NA	NA	NA	NA	NA	NA	NA	NA	NA	0.245	0	0	0	0	0.089	0	0	0.328	NA	NA	NA	NA	NA	NA	NA	NA	NA	NA	NA	NA	NA	NA	NA	NA	NA	NA	NA	NA	NA	NA	NA	NA	NA	NA	NA	NA	NA	NA	NA	NA	NA	NA	NA	NA
BIVM_chr13_102805057_102805239_102799139_102799521_102806276_102806350	NA	NA	NA	NA	NA	NA	NA	NA	NA	NA	NA	NA	NA	NA	NA	NA	NA	NA	1	1	1	1	1	0.699	1	1	0.777	NA	NA	NA	NA	NA	NA	NA	NA	NA	NA	NA	NA	NA	NA	NA	NA	NA	NA	NA	NA	NA	NA	NA	NA	NA	NA	NA	NA	NA	NA	NA	NA	NA	NA	NA	NA
BIVM_chr13_102805057_102805239_102799139_102799521_102807145_102807745	1	1	1	0.699	1	1	1	1	0.777	1	1	0.659	1	0.659	NA	1	1	1	0.699	1	1	1	1	1	1	1	0.777	1	0.537	0.659	1	0.279	1	0.795	1	0.699	0.834	1	0.608	1	1	0.537	1	1	1	1	1	0.756	1	0.795	1	0.537	0.575	0.777	1	1	0.699	1	NA	0.795	0.436	1	1
BIVM_chr13_102805057_102805239_102799139_102799521_102807283_102807745	1	1	1	1	0.436	0.279	1	1	0.383	1	1	1	1	1	NA	0.436	0.436	1	1	1	0.279	1	1	0.699	0.279	1	0.635	0.436	0.608	1	1	NA	1	0.537	0.73	0.756	0.756	1	0.73	1	0.537	1	0.205	0.279	1	0.367	0.114	0.73	1	1	1	1	0.404	1	0.575	1	0.608	1	NA	0.777	0.436	1	1
BIVM_chr13_102805057_102805239_102799413_102799463_102807145_102807745	NA	NA	NA	1	0.279	1	1	1	1	1	1	1	0.279	1	NA	1	1	1	0.659	1	1	0.436	1	1	1	1	1	0.608	1	1	NA	NA	NA	1	1	1	NA	NA	NA	NA	NA	NA	NA	NA	NA	NA	NA	NA	NA	NA	NA	NA	NA	NA	NA	NA	NA	NA	NA	NA	NA	NA	NA
BIVM_chr13_102805057_102805239_102799413_102799463_102807283_102807745	1	1	1	1	1	1	1	0.73	1	0.279	1	1	1	1	NA	NA	NA	NA	NA	NA	NA	1	0.537	1	1	1	1	NA	NA	NA	1	NA	0.659	1	1	1	NA	NA	NA	NA	NA	NA	NA	NA	NA	NA	NA	NA	NA	NA	NA	NA	NA	NA	NA	NA	NA	NA	NA	NA	NA	NA	NA
BIVM_chr13_102805057_102805239_102800351_102800735_102807145_102807745	0.608	1	1	1	1	0.279	1	1	1	0.608	0.659	1	1	1	0	1	1	1	1	1	1	1	1	1	1	1	0.659	1	1	0.659	0.756	0.279	1	1	1	1	1	0.81	1	1	1	0.537	1	1	1	1	1	1	1	0.795	1	NA	NA	NA	0.777	0.756	0.659	1	0	1	1	1	1
BIVM_chr13_102805057_102805239_102800351_102800735_102807283_102807745	NA	NA	NA	NA	NA	NA	NA	NA	NA	1	1	0.659	1	1	NA	1	1	1	1	1	1	1	1	0.659	1	1	1	1	1	1	1	0	1	1	1	1	1	1	1	NA	NA	NA	1	1	0.114	NA	NA	NA	NA	NA	NA	NA	NA	NA	1	1	0.537	1	NA	1	1	1	1
BIVM_chr13_102805057_102805239_102801438_102801767_102807145_102807745	1	0.537	1	0.699	1	1	0.279	1	1	1	1	1	0.279	0.608	0.162	1	1	0.279	1	0.659	0.699	0.436	0.608	1	1	0.608	1	0.608	1	1	1	0.279	1	1	1	1	0.81	1	0.392	1	1	0.659	1	0.537	1	1	0.279	1	1	1	1	1	1	1	1	1	0.492	1	NA	1	0.367	0.823	1
BIVM_chr13_102805057_102805239_102801438_102801767_102807283_102807745	1	1	1	1	1	1	0.279	1	1	NA	NA	NA	NA	NA	NA	NA	NA	NA	NA	NA	NA	NA	NA	NA	NA	NA	NA	NA	NA	NA	NA	NA	NA	NA	NA	NA	1	1	1	1	1	1	0.436	1	1	1	1	1	1	1	1	1	0.699	0.73	NA	NA	NA	NA	NA	NA	NA	NA	NA
BIVM_chr13_102805061_102805239_102799316_102799521_102807283_102807745	NA	NA	NA	NA	NA	NA	NA	NA	NA	NA	NA	NA	NA	NA	NA	NA	NA	NA	NA	NA	NA	NA	NA	NA	NA	NA	NA	0	0	NA	NA	NA	NA	0.207	0	0	NA	NA	NA	NA	NA	NA	NA	NA	NA	NA	NA	NA	NA	NA	NA	NA	NA	NA	NA	NA	NA	NA	NA	NA	NA	NA	NA
BIVM_chr13_102805108_102805239_102800654_102800735_102807145_102807745	NA	NA	NA	NA	NA	NA	NA	NA	NA	NA	NA	NA	NA	NA	NA	NA	NA	NA	1	1	NA	NA	NA	NA	1	NA	0	1	1	0.483	0.319	0.319	1	1	NA	1	NA	NA	NA	NA	NA	NA	NA	NA	NA	NA	NA	NA	NA	NA	NA	NA	NA	NA	NA	NA	NA	NA	NA	NA	NA	NA	NA
BIVM_chr13_102805108_102805239_102800654_102800735_102807283_102807745	NA	NA	NA	NA	NA	NA	NA	NA	NA	NA	NA	NA	NA	NA	NA	NA	NA	NA	NA	1	NA	1	1	0	NA	NA	NA	NA	1	NA	NA	0	NA	NA	NA	NA	NA	NA	NA	NA	NA	NA	NA	NA	NA	NA	NA	NA	NA	NA	NA	NA	NA	NA	NA	NA	NA	NA	NA	NA	NA	NA	NA
BIVM_chr13_102805108_102805390_102800654_102800735_102807145_102807400	NA	NA	NA	NA	NA	NA	NA	NA	NA	NA	NA	NA	NA	NA	NA	NA	NA	NA	1	1	1	NA	NA	NA	1	1	0.699	1	1	0.761	0.699	0.79	1	1	1	1	NA	NA	NA	NA	NA	NA	NA	NA	NA	NA	NA	NA	NA	NA	NA	NA	NA	NA	NA	NA	NA	NA	NA	NA	NA	NA	NA
BIVM_chr13_102805108_102805390_102800654_102800735_102807283_102807745	NA	NA	NA	NA	NA	NA	NA	NA	NA	NA	NA	NA	NA	NA	NA	NA	NA	NA	1	1	1	1	1	0.465	NA	NA	NA	NA	NA	NA	NA	NA	NA	NA	NA	NA	NA	NA	NA	NA	NA	NA	NA	NA	NA	NA	NA	NA	NA	NA	NA	NA	NA	NA	NA	NA	NA	NA	NA	NA	NA	NA	NA
BIVM_chr13_102805306_102805390_102799118_102799521_102806276_102806350	NA	NA	NA	NA	NA	NA	NA	NA	NA	NA	NA	NA	NA	NA	NA	NA	NA	NA	1	1	1	1	1	0.908	1	1	0.902	NA	NA	NA	NA	NA	NA	NA	NA	NA	1	1	1	1	1	1	0.897	1	0.715	NA	NA	NA	NA	NA	NA	NA	NA	NA	1	1	1	1	1	1	0.908	1	0.908
BIVM_chr13_102805306_102805390_102799413_102799463_102807145_102807400	1	1	1	1	0.743	1	1	1	1	1	1	1	0.776	1	1	1	1	1	0.839	1	1	0.802	1	1	1	1	1	0.366	1	1	1	1	1	1	1	1	1	1	0.698	0.822	1	1	1	1	1	1	1	1	1	1	1	1	0.924	1	1	1	1	0.658	0.822	1	1	1	1
BIVM_chr13_102805306_102805390_102799413_102799463_102807283_102807745	NA	NA	NA	NA	NA	NA	NA	NA	NA	0.224	NA	1	1	1	1	NA	1	1	NA	1	1	1	0.743	1	1	1	1	NA	NA	NA	1	1	0.536	1	1	1	NA	NA	NA	NA	NA	NA	NA	NA	NA	NA	NA	NA	NA	NA	NA	NA	NA	NA	NA	NA	NA	1	1	1	0.224	1	1
BIVM_chr13_102805306_102805390_102800361_102800735_102807145_102807400	0.776	1	1	1	1	0.591	1	1	1	0.802	0.874	1	1	1	0.822	1	1	1	1	1	1	1	1	1	1	1	0.698	1	1	0.776	0.864	0.864	1	1	1	1	1	0.802	1	1	1	0.874	1	1	1	1	1	1	1	0.839	1	1	1	1	0.883	0.864	0.864	1	0.48	1	1	1	1
BIVM_chr13_102805306_102805390_102800361_102800735_102807283_102807745	NA	NA	NA	NA	NA	NA	NA	NA	NA	1	1	0.366	1	1	1	1	NA	1	1	1	1	1	1	0.776	1	1	1	NA	NA	NA	1	0.366	1	1	1	1	1	1	1	1	NA	1	1	1	0.491	NA	NA	NA	NA	NA	NA	NA	NA	NA	1	1	0.366	NA	1	1	NA	NA	NA
BIVM_chr13_102805306_102805390_102801435_102801767_102821114_102821132	NA	NA	NA	NA	NA	NA	NA	NA	NA	NA	NA	NA	NA	NA	NA	NA	NA	NA	NA	NA	NA	NA	NA	NA	NA	NA	NA	NA	NA	NA	NA	NA	NA	NA	NA	NA	NA	NA	NA	1	NA	0.366	1	NA	1	NA	NA	NA	NA	NA	NA	NA	NA	NA	NA	NA	NA	NA	NA	NA	NA	NA	NA
BIVM_chr13_102805306_102805390_102801690_102801767_102807145_102807400	1	0.874	1	0.634	1	1	0.839	1	1	1	1	1	0.743	0.883	0.669	1	1	0.435	1	0.864	0.852	0.743	0.822	1	1	0.839	1	0.698	1	1	1	0.883	1	1	1	1	0.874	1	0.536	1	1	0.802	1	0.776	1	1	0.743	1	1	1	1	1	1	1	1	1	0.802	1	1	1	0.698	0.802	1
BIVM_chr13_102805306_102805390_102801690_102801767_102807283_102807745	NA	NA	NA	NA	NA	NA	NA	NA	NA	NA	NA	NA	NA	NA	NA	NA	NA	NA	NA	NA	NA	NA	NA	NA	NA	NA	NA	NA	NA	NA	NA	NA	NA	NA	NA	NA	1	1	1	1	NA	1	0	NA	1	1	NA	1	NA	NA	NA	1	0.536	0	NA	NA	NA	NA	NA	NA	NA	NA	NA
BIVM_chr13_102806276_102806350_102799118_102799521_102807283_102807745	NA	NA	NA	NA	NA	NA	NA	NA	NA	NA	NA	NA	NA	NA	NA	NA	NA	NA	NA	NA	0	NA	NA	0.378	0	NA	0.233	NA	NA	NA	NA	NA	NA	NA	NA	NA	0	NA	0	NA	0	NA	0.169	0	1	NA	NA	NA	NA	NA	NA	NA	NA	NA	0	NA	0	NA	NA	0	0.378	NA	1
BIVM_chr13_102806276_102806350_102805057_102805239_102807283_102807745	NA	NA	NA	NA	NA	NA	NA	NA	NA	NA	NA	NA	NA	NA	NA	NA	NA	NA	NA	NA	NA	0.378	0	NA	NA	0	NA	NA	NA	NA	NA	NA	NA	NA	NA	NA	NA	NA	NA	NA	NA	NA	NA	NA	NA	NA	NA	NA	NA	NA	NA	NA	NA	NA	NA	NA	NA	NA	NA	NA	NA	NA	NA
BIVM_chr13_102806276_102806350_102805306_102805390_102807145_102807745	0.08	0	0.045	0	0	0	0.052	0	0	NA	NA	NA	NA	NA	NA	NA	NA	NA	NA	NA	NA	NA	NA	NA	NA	NA	NA	0.233	0	0.132	0.045	0	0.119	0.169	0.063	0	NA	NA	NA	NA	NA	NA	NA	NA	NA	NA	NA	NA	NA	NA	NA	NA	NA	NA	NA	NA	NA	NA	NA	NA	NA	NA	NA
BIVM_chr13_102806276_102806350_102805306_102805390_102807283_102807745	NA	NA	NA	NA	NA	NA	NA	NA	NA	NA	1	0	NA	1	NA	1	NA	1	NA	0.378	0.646	NA	0	NA	1	1	NA	1	NA	1	NA	NA	1	1	0.378	NA	0.233	NA	1	NA	NA	NA	NA	NA	0	1	1	0.378	NA	NA	NA	1	NA	1	NA	1	NA	1	0	NA	1	NA	NA
BIVM_chr13_102807145_102807745_102799137_102799463_102816427_102816554	NA	NA	NA	NA	NA	NA	NA	NA	NA	NA	NA	NA	NA	NA	NA	NA	NA	NA	1	1	1	1	1	1	1	0.988	0.976	NA	NA	NA	NA	NA	NA	NA	NA	NA	1	0.982	1	0.982	1	1	1	1	1	1	0.985	1	1	1	1	0.988	1	1	0.98	1	1	1	1	1	1	1	1
BIVM_chr13_102807145_102807745_102800571_102800735_102816427_102816554	0.981	1	1	1	0.98	1	1	1	1	NA	NA	NA	NA	NA	NA	NA	NA	NA	1	1	0.984	1	1	1	1	1	1	0.983	1	1	1	1	1	1	1	1	1	1	1	1	1	0.987	1	1	1	NA	NA	NA	NA	NA	NA	NA	NA	NA	1	1	1	1	1	0.98	1	0.983	1
BIVM_chr13_102807283_102807745_102799413_102799463_102816427_102816554	NA	NA	NA	NA	NA	NA	NA	NA	NA	NA	NA	NA	NA	NA	NA	NA	NA	NA	NA	NA	NA	1	1	1	1	0.988	0.977	NA	NA	NA	NA	NA	NA	NA	NA	NA	NA	NA	NA	NA	NA	NA	NA	NA	NA	NA	NA	NA	NA	NA	NA	NA	NA	NA	0.981	1	1	NA	NA	NA	1	1	1
BIVM_chr13_102807283_102807745_102800351_102800735_102816427_102816554	NA	NA	NA	NA	NA	NA	NA	NA	NA	NA	NA	NA	NA	NA	NA	NA	NA	NA	1	1	0.984	1	1	1	NA	NA	NA	0.983	1	1	1	1	1	NA	NA	NA	NA	NA	NA	1	1	0.987	1	1	1	NA	NA	NA	NA	NA	NA	NA	NA	NA	1	1	1	1	1	0.98	1	0.983	1
BIVM_chr13_102816427_102816554_102799137_102799463_102821036_102821132	NA	NA	NA	NA	NA	NA	NA	NA	NA	NA	NA	NA	NA	NA	NA	NA	NA	NA	NA	NA	NA	NA	NA	NA	NA	NA	NA	NA	NA	NA	NA	NA	NA	NA	NA	NA	NA	NA	NA	NA	NA	NA	NA	NA	NA	NA	NA	NA	NA	NA	NA	NA	NA	NA	1	1	1	1	0.975	1	NA	NA	NA
BIVM_chr13_102824033_102824094_102822064_102822159_102831564_102831697	NA	NA	NA	NA	NA	NA	NA	NA	NA	0	0	0	0	0	0.009	0	0	0	NA	NA	NA	NA	NA	NA	NA	NA	NA	0	0.01	0	0	0	0	0	0	0	0	0	0	0	0.008	0	0	0	0	NA	NA	NA	NA	NA	NA	NA	NA	NA	NA	NA	NA	NA	NA	NA	NA	NA	NA
BIVM_chr13_102831564_102831697_102822064_102822159_102834465_102834552	0.926	0.942	0.93	0.86	0.897	0.849	0.893	0.941	0.951	0.924	0.949	0.943	0.851	0.91	0.936	0.919	0.899	0.943	0.853	0.856	0.872	0.856	0.868	0.917	0.906	0.848	0.794	0.944	0.881	0.934	0.843	0.849	0.942	0.917	0.797	0.884	0.924	0.91	0.915	0.848	0.799	0.923	0.858	0.901	0.834	0.929	0.881	0.927	0.796	0.93	0.823	0.887	0.804	0.905	0.86	0.926	0.879	0.87	0.802	0.879	0.795	0.801	0.853
BIVM_chr13_102831564_102831697_102822064_102822159_102838642_102838739	0.948	1	0.972	0.975	1	1	0.978	0.913	1	0.919	1	1	0.922	1	0.914	0.978	1	1	1	1	0.982	1	1	0.927	0.98	0.957	1	1	0.966	0.983	0.976	1	0.983	0.983	0.909	0.984	0.942	0.974	0.979	1	0.974	1	1	1	0.973	0.973	0.974	0.962	0.968	0.963	1	0.939	0.959	1	1	0.964	1	0.974	1	0.969	0.972	0.972	1
BIVM_chr13_102834465_102834552_102822064_102822159_102838642_102838739	0.962	1	0.983	0.985	1	1	0.987	0.949	1	0.972	1	1	0.953	1	0.938	0.987	1	1	1	1	0.987	1	1	0.957	0.987	0.977	1	1	0.979	0.984	0.979	1	0.985	0.986	0.952	0.988	0.966	0.982	0.986	1	0.982	1	1	1	0.988	0.979	0.985	0.974	0.981	0.97	1	0.972	0.979	1	1	0.966	1	0.983	1	0.978	0.987	0.987	1
BIVM_chr13_102834465_102834552_102831538_102831697_102841202_102841533	NA	NA	NA	NA	NA	NA	NA	NA	NA	NA	NA	NA	NA	NA	NA	NA	NA	NA	NA	NA	NA	NA	NA	NA	NA	NA	NA	1	1	0.977	NA	NA	NA	1	1	1	NA	NA	NA	NA	NA	NA	NA	NA	NA	NA	NA	NA	NA	NA	NA	NA	NA	NA	NA	NA	NA	NA	NA	NA	NA	NA	NA
BIVM_chr13_102834465_102834552_102831564_102831697_102838642_102838739	1	0.982	0.99	0.99	0.976	0.976	0.991	1	0.971	1	1	1	0.99	1	1	1	0.989	1	1	1	1	0.991	1	1	0.992	1	1	0.99	1	1	1	1	1	0.983	1	0.993	1	1	0.991	0.978	1	0.992	0.972	0.99	1	1	1	1	0.988	1	0.98	0.994	0.993	1	0.977	1	0.989	1	1	1	0.99	1	0.99
BIVM_chr13_102834465_102834552_102831564_102831697_102841202_102841533	NA	NA	NA	NA	NA	NA	NA	NA	NA	NA	NA	NA	NA	NA	NA	NA	NA	NA	NA	NA	NA	NA	NA	NA	NA	NA	NA	1	1	0.977	1	0.968	1	NA	NA	NA	NA	NA	NA	NA	NA	NA	NA	NA	NA	NA	NA	NA	NA	NA	NA	NA	NA	NA	NA	NA	NA	NA	NA	NA	NA	NA	NA
BIVM_chr13_102838642_102838739_102821720_102822159_102840426_102840506	NA	NA	NA	NA	NA	NA	NA	NA	NA	NA	NA	NA	NA	NA	NA	NA	NA	NA	1	1	1	0.52	1	1	NA	NA	NA	NA	NA	NA	NA	NA	NA	NA	NA	NA	NA	NA	NA	NA	NA	NA	NA	NA	NA	NA	NA	NA	NA	NA	NA	NA	NA	NA	NA	NA	NA	NA	NA	NA	NA	NA	NA
BIVM_chr13_102838642_102838739_102822064_102822159_102840426_102840506	NA	NA	NA	NA	NA	NA	NA	NA	NA	NA	NA	NA	NA	NA	NA	NA	NA	NA	NA	NA	NA	0.52	1	1	1	1	1	NA	NA	NA	NA	NA	NA	NA	NA	NA	NA	NA	NA	NA	NA	NA	NA	NA	NA	NA	NA	NA	NA	NA	NA	NA	NA	NA	NA	NA	NA	NA	NA	NA	NA	NA	NA
BIVM_chr13_102838642_102838739_102834465_102834552_102840426_102840506	NA	NA	NA	NA	NA	NA	NA	NA	NA	NA	NA	NA	NA	NA	NA	NA	NA	NA	NA	NA	NA	NA	NA	NA	NA	NA	NA	1	1	1	1	1	1	1	1	0.973	NA	NA	NA	NA	NA	NA	NA	NA	NA	NA	NA	NA	NA	NA	NA	NA	NA	NA	NA	NA	NA	NA	NA	NA	NA	NA	NA
BLCAP_chr20_37509103_37509289_37495584_37495692_37527792_37527931	NA	NA	NA	NA	NA	NA	NA	NA	NA	NA	NA	NA	NA	NA	NA	NA	NA	NA	NA	NA	NA	NA	NA	NA	NA	NA	NA	NA	NA	NA	NA	NA	NA	NA	NA	NA	NA	NA	NA	NA	NA	NA	NA	NA	NA	NA	NA	NA	NA	NA	NA	NA	NA	NA	NA	0	NA	1	1	1	1	0	1
BLCAP_chr20_37519231_37519350_37495584_37495692_37527792_37527862	1	1	1	1	1	0.947	NA	NA	NA	NA	NA	NA	NA	NA	NA	NA	NA	NA	NA	NA	NA	NA	NA	NA	NA	NA	NA	NA	NA	NA	NA	NA	NA	NA	NA	NA	1	0.977	1	1	1	1	1	0.985	1	NA	NA	NA	NA	NA	NA	NA	NA	NA	1	0.971	1	1	1	1	1	0.936	1
BLCAP_chr20_37519231_37519350_37515036_37515127_37527792_37527862	NA	NA	NA	NA	NA	NA	NA	NA	NA	NA	NA	NA	NA	NA	NA	NA	NA	NA	NA	NA	NA	NA	NA	NA	NA	NA	NA	NA	NA	NA	NA	NA	NA	NA	NA	NA	1	1	1	1	1	0.982	NA	NA	NA	NA	NA	NA	NA	NA	NA	NA	NA	NA	NA	NA	NA	NA	NA	NA	NA	NA	NA
BLCAP_chr20_37521314_37521409_37519231_37519350_37527792_37527878	NA	NA	NA	NA	NA	NA	NA	NA	NA	0	0	0	0	0	0	0.004	0.007	0	0	0.015	0	0	0.008	0	0	0.008	0	NA	NA	NA	NA	NA	NA	NA	NA	NA	0	0	0	0	0	0.015	0.007	0	0	NA	NA	NA	NA	NA	NA	NA	NA	NA	NA	NA	NA	NA	NA	NA	NA	NA	NA
BLCAP_chr20_37521314_37521451_37519231_37519350_37527792_37527878	NA	NA	NA	NA	NA	NA	NA	NA	NA	0.003	0	0.005	0	0.006	0.007	0.007	0.006	0	0	0.031	0	0	0.006	0	0	0.017	0	NA	NA	NA	NA	NA	NA	NA	NA	NA	0.007	0.005	0	0.007	0	0.013	0	0	0	NA	NA	NA	NA	NA	NA	NA	NA	NA	NA	NA	NA	NA	NA	NA	NA	NA	NA
BLCAP_chr20_37521318_37521409_37518939_37519350_37527792_37527878	0.034	0	0	0.011	0.013	0.025	0.035	0.006	0.023	0.009	0.011	0.013	0	0.053	0.008	0.009	0.047	0.023	0.019	0.008	0.037	0.007	0.023	0.027	0.013	0.024	0.057	0.019	0.007	0.044	0.028	0.017	0.016	0.024	0.012	0.031	0.017	0.013	0.032	0.041	0.014	0.035	0.02	0.017	0.012	0.01	0.007	0	0.016	0.018	0.044	0.023	0.009	0.046	0.03	0.017	0	0.008	0.006	0.03	0.006	0.025	0.022
BLCAP_chr20_37521318_37521451_37517417_37519350_37527573_37527723	NA	NA	NA	NA	NA	NA	NA	NA	NA	NA	NA	NA	NA	NA	NA	NA	NA	NA	NA	NA	NA	NA	NA	NA	NA	NA	NA	1	1	1	1	0.65	1	1	0.41	1	NA	NA	NA	NA	NA	NA	NA	NA	NA	NA	NA	NA	NA	NA	NA	NA	NA	NA	NA	NA	NA	NA	NA	NA	NA	NA	NA
BLCAP_chr20_37521318_37521451_37517417_37519350_37527792_37527878	0.029	0	0	0.009	0.016	0.04	0.029	0.009	0.023	0.011	0.009	0.011	0	0.05	0.014	0.011	0.039	0.019	0.016	0.025	0.031	0.006	0.019	0.022	0.011	0.03	0.048	0.016	0.006	0.037	0.023	0.019	0.013	0.02	0.01	0.021	0.021	0.016	0.027	0.041	0.012	0.029	0.011	0.014	0.01	0.016	0.006	0	0.007	0.01	0.037	0.034	0.007	0.044	0.033	0.014	0	0.031	0.005	0.034	0.009	0.021	0.03
BLM_chr15_90718379_90718538_90717403_90717440_90747388_90747490	0	0.077	0.071	0.095	0	0	0	0	0	NA	NA	NA	NA	NA	NA	NA	NA	NA	NA	NA	NA	NA	NA	NA	NA	NA	NA	NA	NA	NA	NA	NA	NA	NA	NA	NA	NA	NA	NA	NA	NA	NA	NA	NA	NA	NA	NA	NA	NA	NA	NA	NA	NA	NA	NA	NA	NA	NA	NA	NA	NA	NA	NA
BLM_chr15_90718454_90718538_90717403_90717440_90747388_90747490	0	0.104	0	NA	NA	NA	0.126	0	0	NA	NA	NA	NA	NA	NA	NA	NA	NA	NA	NA	NA	NA	NA	NA	NA	NA	NA	NA	NA	NA	0	0.028	0	0.114	0	0	NA	NA	NA	NA	NA	NA	NA	NA	NA	0	0.067	0	0.076	0	0	0.06	0	0	0	0.04	0	NA	NA	NA	0	0	0.104
BLM_chr15_90724033_90724143_90717403_90717440_90747388_90747490	0.049	0.093	0	0	0.078	0	0.113	0.127	0.113	0.044	0.113	0	0.033	0.06	0.113	0.035	0.068	0.029	0.049	0	0	0	0.044	0	0.39	0.06	0.078	0.054	0.17	0	0.068	0	0.38	0.028	0.024	0.057	NA	NA	NA	NA	NA	NA	NA	NA	NA	0.029	0.309	0	0	0.068	0.106	0.102	0	0	0	0.127	0.068	0	0.049	0.041	0	0	0.338
BLM_chr15_90724037_90724143_90717403_90717440_90747388_90747490	NA	NA	NA	NA	NA	NA	NA	NA	NA	NA	NA	NA	NA	NA	NA	NA	NA	NA	NA	NA	NA	NA	NA	NA	NA	NA	NA	NA	NA	NA	NA	NA	NA	NA	NA	NA	NA	NA	NA	NA	NA	NA	NA	NA	NA	0	0.245	0.055	0	0.069	0.107	0.055	0	0	NA	NA	NA	NA	NA	NA	NA	NA	NA
BLM_chr15_90734308_90734382_90717403_90717440_90747388_90747490	NA	NA	NA	NA	NA	NA	NA	NA	NA	NA	NA	NA	NA	NA	NA	NA	NA	NA	NA	NA	NA	NA	NA	NA	NA	NA	NA	0	0	0	0	0	0.108	NA	NA	NA	NA	NA	NA	NA	NA	NA	NA	NA	NA	NA	NA	NA	NA	NA	NA	NA	NA	NA	NA	NA	NA	NA	NA	NA	NA	NA	NA
BLM_chr15_90734308_90734382_90724071_90724143_90747388_90747490	NA	NA	NA	NA	NA	NA	NA	NA	NA	NA	NA	NA	NA	NA	NA	NA	NA	NA	NA	NA	NA	NA	NA	NA	NA	NA	NA	0	0.233	NA	0	NA	0.092	NA	NA	NA	NA	NA	NA	NA	NA	NA	NA	NA	NA	NA	NA	NA	NA	NA	NA	NA	NA	NA	NA	NA	NA	NA	NA	NA	NA	NA	NA
BLM_chr15_90734308_90734608_90717403_90717440_90747388_90747490	NA	NA	NA	NA	NA	NA	NA	NA	NA	NA	NA	NA	NA	NA	NA	NA	NA	NA	NA	NA	NA	NA	NA	NA	NA	NA	NA	0.03	0	0.058	0	0	0	0	0	0	NA	NA	NA	NA	NA	NA	NA	NA	NA	NA	NA	NA	NA	NA	NA	NA	NA	NA	NA	NA	NA	NA	NA	NA	NA	NA	NA
BLM_chr15_90734308_90734608_90724071_90724143_90747388_90747490	NA	NA	NA	NA	NA	NA	NA	NA	NA	NA	NA	NA	NA	NA	NA	NA	NA	NA	NA	NA	NA	NA	NA	NA	NA	NA	NA	0	0.122	1	0	NA	0	0	0	0	NA	NA	NA	NA	NA	NA	NA	NA	NA	NA	NA	NA	NA	NA	NA	NA	NA	NA	NA	NA	NA	NA	NA	NA	NA	NA	NA
BLM_chr15_90747388_90747490_90717345_90717440_90749366_90750067	NA	NA	NA	NA	NA	NA	NA	NA	NA	NA	NA	NA	NA	NA	NA	NA	NA	NA	NA	NA	NA	NA	NA	NA	NA	NA	NA	1	1	1	1	1	1	0.9	1	1	NA	NA	NA	NA	NA	NA	NA	NA	NA	NA	NA	NA	NA	NA	NA	NA	NA	NA	NA	NA	NA	NA	NA	NA	NA	NA	NA
BLM_chr15_90747583_90747661_90747388_90747490_90749366_90749960	NA	NA	NA	NA	NA	NA	NA	NA	NA	NA	NA	NA	NA	NA	NA	NA	NA	NA	NA	NA	NA	NA	NA	NA	NA	NA	NA	NA	NA	NA	NA	NA	NA	NA	NA	NA	NA	NA	NA	NA	NA	NA	NA	NA	NA	NA	NA	NA	NA	NA	NA	NA	NA	NA	0	0	0	0	0.026	0	0	0.062	0.056
BLM_chr15_90750332_90750512_90750007_90750067_90751786_90751946	NA	NA	NA	NA	NA	NA	NA	NA	NA	NA	NA	NA	NA	NA	NA	NA	NA	NA	NA	NA	NA	0.011	0	0	0.053	0	0	NA	NA	NA	NA	NA	NA	NA	NA	NA	NA	NA	NA	NA	NA	NA	NA	NA	NA	0.008	0	0	0	0	0.023	0	0	0.015	NA	NA	NA	NA	NA	NA	NA	NA	NA
BLM_chr15_90759980_90760279_90754810_90754938_90760593_90761255	1	0.948	1	1	1	1	1	1	1	0.894	0.96	1	1	1	1	0.96	1	0.934	1	1	1	1	1	1	1	1	0.94	1	1	0.95	1	1	0.932	1	1	1	NA	NA	NA	NA	NA	NA	NA	NA	NA	1	1	0.941	1	1	1	1	1	1	0.942	1	1	1	0.921	1	1	1	1
BLM_chr15_90760146_90760279_90754810_90754938_90760593_90761255	1	0.978	1	1	1	1	1	1	1	0.951	0.984	1	1	1	1	0.982	1	0.978	1	1	1	1	1	1	1	1	0.978	1	1	0.978	1	1	0.969	1	1	1	NA	NA	NA	NA	NA	NA	NA	NA	NA	1	1	0.975	1	1	1	1	1	1	0.975	1	1	1	0.969	1	1	1	1
BLM_chr15_90760146_90760279_90754810_90754938_90761048_90761255	NA	NA	NA	NA	NA	NA	NA	NA	NA	NA	NA	NA	NA	NA	NA	NA	NA	NA	NA	NA	NA	NA	NA	NA	NA	NA	NA	1	1	1	1	1	1	1	0.967	1	NA	NA	NA	NA	NA	NA	NA	NA	NA	NA	NA	NA	NA	NA	NA	NA	NA	NA	NA	NA	NA	NA	NA	NA	NA	NA	NA
BLM_chr15_90760150_90760279_90754810_90754938_90760593_90761255	1	0.96	1	1	1	1	1	1	1	0.916	0.963	1	1	1	1	0.965	1	0.948	1	1	1	NA	NA	NA	1	1	0.953	1	1	0.958	1	1	0.944	1	1	1	NA	NA	NA	NA	NA	NA	NA	NA	NA	1	1	0.958	1	1	1	1	1	1	0.952	1	1	1	0.93	1	1	1	1
BLM_chr15_90761048_90761255_90754810_90754938_90762965_90763157	NA	NA	NA	NA	NA	NA	NA	NA	NA	NA	NA	NA	NA	NA	NA	NA	NA	NA	NA	NA	NA	NA	NA	NA	NA	NA	NA	NA	NA	NA	0.848	1	1	1	1	1	NA	NA	NA	NA	NA	NA	NA	NA	NA	NA	NA	NA	NA	NA	NA	NA	NA	NA	NA	NA	NA	NA	NA	NA	NA	NA	NA
BLM_chr15_90762213_90762422_90760593_90761255_90762965_90763157	NA	NA	NA	NA	NA	NA	NA	NA	NA	NA	NA	NA	NA	NA	NA	NA	NA	NA	NA	NA	NA	NA	NA	NA	NA	NA	NA	NA	NA	NA	NA	NA	NA	NA	NA	NA	0	0	0	0	0	0	0	0	0.007	NA	NA	NA	NA	NA	NA	NA	NA	NA	0	0	0	0	0	0	0	0.006	0
BLM_chr15_90765295_90765414_90762965_90763157_90766909_90767023	1	1	1	1	1	1	1	1	0.984	1	0.975	1	1	1	1	1	0.981	1	1	1	1	1	1	1	0.975	0.957	1	1	1	0.975	1	1	1	1	1	1	NA	NA	NA	NA	NA	NA	NA	NA	NA	1	1	1	0.955	1	1	1	1	1	1	0.979	0.981	1	0.982	1	0.977	1	1
BLM_chr15_90766909_90767023_90765295_90765414_90769132_90769181	NA	NA	NA	NA	NA	NA	NA	NA	NA	1	1	1	0.985	1	1	1	0.988	1	NA	NA	NA	NA	NA	NA	NA	NA	NA	1	1	1	0.967	1	1	1	1	0.984	NA	NA	NA	NA	NA	NA	NA	NA	NA	NA	NA	NA	NA	NA	NA	NA	NA	NA	NA	NA	NA	NA	NA	NA	NA	NA	NA
BLM_chr15_90767972_90768085_90766909_90767023_90769132_90769231	NA	NA	NA	NA	NA	NA	NA	NA	NA	NA	NA	NA	NA	NA	NA	NA	NA	NA	NA	NA	NA	NA	NA	NA	NA	NA	NA	0	0	0.015	0	0	0.021	0	0	0	NA	NA	NA	NA	NA	NA	NA	NA	NA	NA	NA	NA	NA	NA	NA	NA	NA	NA	NA	NA	NA	NA	NA	NA	NA	NA	NA
BLM_chr15_90769132_90769231_90766909_90767023_90769437_90769586	NA	NA	NA	NA	NA	NA	NA	NA	NA	NA	NA	NA	NA	NA	NA	NA	NA	NA	NA	NA	NA	NA	NA	NA	NA	NA	NA	1	1	1	1	1	1	1	1	0.981	NA	NA	NA	NA	NA	NA	NA	NA	NA	NA	NA	NA	NA	NA	NA	NA	NA	NA	NA	NA	NA	NA	NA	NA	NA	NA	NA
BLM_chr15_90769132_90769231_90766909_90767023_90784920_90785081	NA	NA	NA	NA	NA	NA	NA	NA	NA	NA	NA	NA	NA	NA	NA	NA	NA	NA	NA	NA	NA	1	1	0.962	1	1	1	NA	NA	NA	NA	NA	NA	NA	NA	NA	NA	NA	NA	NA	NA	NA	NA	NA	NA	1	1	1	1	1	1	0.972	1	1	NA	NA	NA	NA	NA	NA	NA	NA	NA
BLM_chr15_90769132_90769583_90766909_90767023_90782821_90782928	NA	NA	NA	NA	NA	NA	NA	NA	NA	NA	NA	NA	NA	NA	NA	NA	NA	NA	NA	NA	NA	NA	NA	NA	NA	NA	NA	NA	NA	NA	NA	NA	NA	NA	NA	NA	1	1	1	0.838	1	1	1	1	0.81	NA	NA	NA	NA	NA	NA	NA	NA	NA	NA	NA	NA	NA	NA	NA	NA	NA	NA
BLM_chr15_90769132_90769584_90766909_90767023_90782821_90782928	NA	NA	NA	NA	NA	NA	NA	NA	NA	1	1	1	1	1	1	1	1	0.909	NA	NA	NA	NA	NA	NA	NA	NA	NA	NA	NA	NA	NA	NA	NA	NA	NA	NA	NA	NA	NA	NA	NA	NA	NA	NA	NA	NA	NA	NA	NA	NA	NA	NA	NA	NA	NA	NA	NA	NA	NA	NA	NA	NA	NA
BLM_chr15_90769418_90769586_90769132_90769231_90784920_90785081	NA	NA	NA	NA	NA	NA	NA	NA	NA	NA	NA	NA	NA	NA	NA	NA	NA	NA	1	1	1	NA	NA	NA	1	0.922	1	NA	NA	NA	NA	NA	NA	NA	NA	NA	NA	NA	NA	NA	NA	NA	NA	NA	NA	NA	NA	NA	NA	NA	NA	NA	NA	NA	NA	NA	NA	NA	NA	NA	NA	NA	NA
BLM_chr15_90769437_90769584_90769132_90769231_90784920_90785081	NA	NA	NA	NA	NA	NA	NA	NA	NA	NA	NA	NA	NA	NA	NA	NA	NA	NA	NA	NA	NA	NA	NA	NA	NA	NA	NA	NA	NA	NA	NA	NA	NA	NA	NA	NA	NA	NA	NA	NA	NA	NA	NA	NA	NA	NA	NA	NA	NA	NA	NA	NA	NA	NA	NA	NA	NA	1	1	1	0.949	0.96	1
BLM_chr15_90769437_90769586_90769132_90769231_90777758_90777923	NA	NA	NA	NA	NA	NA	NA	NA	NA	NA	NA	NA	NA	NA	NA	NA	NA	NA	NA	NA	NA	NA	NA	NA	NA	NA	NA	1	1	1	NA	NA	NA	1	0.944	0.972	NA	NA	NA	NA	NA	NA	NA	NA	NA	NA	NA	NA	NA	NA	NA	NA	NA	NA	NA	NA	NA	NA	NA	NA	NA	NA	NA
BLM_chr15_90769437_90769586_90769132_90769231_90784920_90785081	NA	NA	NA	NA	NA	NA	NA	NA	NA	NA	NA	NA	NA	NA	NA	NA	NA	NA	1	1	1	1	1	1	1	0.966	1	NA	NA	NA	NA	NA	NA	NA	NA	NA	0.969	1	1	1	1	1	1	1	1	1	1	1	1	1	1	1	1	0.956	1	1	1	1	1	1	0.958	0.972	1
BLM_chr15_90777758_90777919_90769437_90769586_90782821_90782928	NA	NA	NA	NA	NA	NA	NA	NA	NA	0.008	0.006	0	0	0	0	0.005	0.018	0	0	0.01	0.008	NA	NA	NA	0	0	0.014	NA	NA	NA	NA	NA	NA	NA	NA	NA	NA	NA	NA	NA	NA	NA	NA	NA	NA	0.017	0	0.027	0.009	0.039	0	0.006	0	0	0	0	0	0	0	0	0.019	0	0.009
BLM_chr15_90777758_90777919_90769437_90769586_90784920_90785081	0.556	1	0	0	0	0.294	NA	0	0.294	1	1	0	NA	NA	0	0.294	0.385	0	0	0.294	0.294	NA	NA	NA	0.294	0	NA	NA	NA	NA	NA	NA	NA	NA	NA	NA	NA	NA	NA	NA	NA	NA	NA	NA	NA	1	0	0.385	0.294	0.357	0.122	1	NA	NA	NA	NA	NA	NA	NA	NA	NA	NA	NA
BLM_chr15_90777758_90777923_90769437_90769586_90782821_90782928	NA	NA	NA	NA	NA	NA	NA	NA	NA	0.008	0.006	0	0	0	0	0	0.017	0.015	NA	NA	NA	NA	NA	NA	NA	NA	NA	0.008	0.011	0.023	0	0.006	0	0	0	0	NA	NA	NA	NA	NA	NA	NA	NA	NA	NA	NA	NA	NA	NA	NA	NA	NA	NA	NA	NA	NA	NA	NA	NA	NA	NA	NA
BLM_chr15_90782510_90782928_90769437_90769586_90784920_90785081	NA	NA	NA	NA	NA	NA	NA	NA	NA	NA	NA	NA	NA	NA	NA	NA	NA	NA	NA	NA	NA	NA	NA	NA	NA	NA	NA	NA	NA	NA	NA	NA	NA	NA	NA	NA	0.937	1	0.84	0.914	1	0.951	1	0.819	1	NA	NA	NA	NA	NA	NA	NA	NA	NA	NA	NA	NA	NA	NA	NA	NA	NA	NA
BLM_chr15_90782821_90782928_90769132_90769584_90784920_90785081	NA	NA	NA	NA	NA	NA	NA	NA	NA	NA	NA	NA	NA	NA	NA	NA	NA	NA	NA	NA	NA	NA	NA	NA	NA	NA	NA	NA	NA	NA	NA	NA	NA	NA	NA	NA	NA	NA	NA	NA	NA	NA	NA	NA	NA	NA	NA	NA	NA	NA	NA	NA	NA	NA	1	1	1	1	0.973	1	1	1	1
BLM_chr15_90782821_90782928_90769418_90769586_90784951_90785081	NA	NA	NA	NA	NA	NA	NA	NA	NA	NA	NA	NA	NA	NA	NA	NA	NA	NA	1	1	0.962	1	1	1	NA	NA	NA	NA	NA	NA	NA	NA	NA	NA	NA	NA	NA	NA	NA	NA	NA	NA	NA	NA	NA	NA	NA	NA	NA	NA	NA	NA	NA	NA	NA	NA	NA	NA	NA	NA	NA	NA	NA
BLM_chr15_90782821_90782928_90769437_90769586_90784920_90785081	0.973	1	0.986	0.987	0.984	0.982	1	0.986	0.985	1	1	0.954	1	1	0.986	0.989	0.976	0.988	0.986	0.983	0.983	0.964	0.98	0.971	0.982	0.957	1	1	0.988	1	1	0.967	0.968	1	0.965	1	0.986	1	0.959	0.982	1	0.987	1	0.956	1	1	0.988	0.961	0.982	0.945	0.941	1	1	1	1	1	0.986	0.956	0.986	0.933	0.981	0.955	0.982
BLM_chr15_90782821_90782928_90769437_90769586_90784951_90785081	1	1	1	1	1	1	0.974	1	1	NA	NA	NA	NA	NA	NA	NA	NA	NA	NA	NA	NA	NA	NA	NA	NA	NA	NA	1	0.976	1	1	0.971	1	1	1	0.92	0.971	0.975	1	NA	NA	NA	1	1	1	NA	NA	NA	NA	NA	NA	NA	NA	NA	1	1	1	NA	NA	NA	1	0.967	1
BLM_chr15_90782821_90782928_90777758_90777919_90784920_90785081	NA	NA	NA	NA	NA	NA	NA	NA	NA	1	1	1	1	1	1	0.98	1	1	1	1	1	NA	NA	NA	0.968	1	1	NA	NA	NA	NA	NA	NA	NA	NA	NA	NA	NA	NA	NA	NA	NA	NA	NA	NA	1	1	1	1	1	0.961	NA	NA	NA	NA	NA	NA	NA	NA	NA	NA	NA	NA
BLM_chr15_90785564_90785638_90784920_90785081_90790648_90790844	NA	NA	NA	NA	NA	NA	NA	NA	NA	NA	NA	NA	NA	NA	NA	NA	NA	NA	NA	NA	NA	NA	NA	NA	NA	NA	NA	NA	NA	NA	NA	NA	NA	NA	NA	NA	0.009	0	0	0	0.009	0	NA	NA	NA	NA	NA	NA	NA	NA	NA	NA	NA	NA	NA	NA	NA	NA	NA	NA	NA	NA	NA
BLM_chr15_90785564_90785688_90784920_90785081_90790648_90790844	NA	NA	NA	NA	NA	NA	NA	NA	NA	0	0.006	0	NA	NA	NA	0.013	0	0	NA	NA	NA	NA	NA	NA	NA	NA	NA	NA	NA	NA	NA	NA	NA	NA	NA	NA	NA	NA	NA	0	0.007	0	0	0.015	0	NA	NA	NA	NA	NA	NA	NA	NA	NA	NA	NA	NA	NA	NA	NA	NA	NA	NA
BLM_chr15_90785564_90785910_90784920_90785081_90790648_90790844	NA	NA	NA	NA	NA	NA	NA	NA	NA	0	0.003	0	NA	NA	NA	0.002	0.003	0	NA	NA	NA	NA	NA	NA	NA	NA	NA	NA	NA	NA	NA	NA	NA	NA	NA	NA	NA	NA	NA	NA	NA	NA	NA	NA	NA	NA	NA	NA	NA	NA	NA	NA	NA	NA	NA	NA	NA	NA	NA	NA	NA	NA	NA
BLM_chr15_90785568_90785638_90784920_90785081_90790648_90790844	0.007	0	0	0	0	0	NA	NA	NA	NA	NA	NA	NA	NA	NA	NA	NA	NA	0	0	0.012	0.022	0.012	0	0	0	0	0	0	0.012	0	0.006	0.018	0	0.009	0	0.009	0	0	0.035	0	0	0	0	0.011	NA	NA	NA	NA	NA	NA	NA	NA	NA	NA	NA	NA	NA	NA	NA	NA	NA	NA
BLM_chr15_90785568_90785688_90784920_90785081_90790648_90790844	0	0	0	0.006	0.011	0	0.005	0	0	0	0.006	0	0	0.013	0	0.022	0	0	0.009	0	0.01	0.017	0	0	0	0	0	NA	NA	NA	NA	NA	NA	NA	NA	NA	0	0	0	0.027	0	0	0	0.016	0.009	0	0	0.028	NA	NA	NA	0	0.019	0	NA	NA	NA	NA	NA	NA	NA	NA	NA
BLM_chr15_90785568_90785910_90784920_90785081_90790648_90790844	NA	NA	NA	NA	NA	NA	NA	NA	NA	0	0.003	0	0	0.007	0	0.007	0.003	0	0.004	0	0.005	0.009	0	0	0	0	0	NA	NA	NA	NA	NA	NA	NA	NA	NA	NA	NA	NA	NA	NA	NA	NA	NA	NA	NA	NA	NA	NA	NA	NA	NA	NA	NA	NA	NA	NA	NA	NA	NA	NA	NA	NA
BLM_chr15_90790648_90790844_90784920_90785081_90794166_90794357	NA	NA	NA	NA	NA	NA	NA	NA	NA	1	1	1	1	0.977	1	1	1	1	NA	NA	NA	NA	NA	NA	NA	NA	NA	NA	NA	NA	NA	NA	NA	NA	NA	NA	NA	NA	NA	NA	NA	NA	NA	NA	NA	NA	NA	NA	NA	NA	NA	NA	NA	NA	NA	NA	NA	NA	NA	NA	NA	NA	NA
BLM_chr15_90790648_90790844_90784920_90785081_90798189_90798337	NA	NA	NA	NA	NA	NA	NA	NA	NA	1	1	1	1	1	0.977	NA	NA	NA	NA	NA	NA	NA	NA	NA	NA	NA	NA	NA	NA	NA	NA	NA	NA	NA	NA	NA	NA	NA	NA	NA	NA	NA	NA	NA	NA	NA	NA	NA	NA	NA	NA	NA	NA	NA	NA	NA	NA	NA	NA	NA	NA	NA	NA
BLM_chr15_90791139_90791347_90790648_90790844_90794166_90794357	0	0.02	0	0.004	0	0.005	0	0	0	0.012	0.004	0.017	0	0	0	0	0.004	0	NA	NA	NA	NA	NA	NA	NA	NA	NA	0	0	0.011	0	0.004	0	NA	NA	NA	NA	NA	NA	NA	NA	NA	NA	NA	NA	NA	NA	NA	NA	NA	NA	NA	NA	NA	0	0.015	0	NA	NA	NA	0.006	0	0
BLM_chr15_90791190_90791347_90790648_90790844_90794166_90794357	NA	NA	NA	NA	NA	NA	NA	NA	NA	0.014	0.004	0	0	0	0.005	NA	NA	NA	NA	NA	NA	NA	NA	NA	NA	NA	NA	NA	NA	NA	NA	NA	NA	NA	NA	NA	NA	NA	NA	NA	NA	NA	NA	NA	NA	NA	NA	NA	NA	NA	NA	NA	NA	NA	NA	NA	NA	NA	NA	NA	NA	NA	NA
BLM_chr15_90794166_90794357_90784920_90785081_90798189_90798337	NA	NA	NA	NA	NA	NA	NA	NA	NA	1	1	1	1	1	0.973	1	1	1	NA	NA	NA	NA	NA	NA	NA	NA	NA	NA	NA	NA	NA	NA	NA	NA	NA	NA	NA	NA	NA	NA	NA	NA	NA	NA	NA	NA	NA	NA	NA	NA	NA	NA	NA	NA	NA	NA	NA	NA	NA	NA	NA	NA	NA
BLM_chr15_90794166_90794357_90789252_90790844_90798189_90798337	NA	NA	NA	NA	NA	NA	NA	NA	NA	0.985	1	1	1	1	1	1	1	1	0.983	1	0.983	1	1	1	1	1	1	NA	NA	NA	NA	NA	NA	NA	NA	NA	1	1	1	1	0.985	0.985	1	1	1	NA	NA	NA	NA	NA	NA	NA	NA	NA	NA	NA	NA	NA	NA	NA	NA	NA	NA
BLM_chr15_90794549_90794677_90794166_90794357_90798189_90798337	NA	NA	NA	NA	NA	NA	NA	NA	NA	NA	NA	NA	NA	NA	NA	NA	NA	NA	0	0	0	0	0	0	0	0.008	0.007	NA	NA	NA	NA	NA	NA	NA	NA	NA	NA	NA	NA	NA	NA	NA	NA	NA	NA	NA	NA	NA	NA	NA	NA	NA	NA	NA	NA	NA	NA	NA	NA	NA	NA	NA	NA
BLM_chr15_90803520_90803720_90798189_90798337_90809136_90809259	NA	NA	NA	NA	NA	NA	NA	NA	NA	1	0.989	0.97	0.986	0.975	1	1	1	1	NA	NA	NA	NA	NA	NA	NA	NA	NA	NA	NA	NA	NA	NA	NA	NA	NA	NA	NA	NA	NA	NA	NA	NA	NA	NA	NA	NA	NA	NA	NA	NA	NA	NA	NA	NA	NA	NA	NA	NA	NA	NA	NA	NA	NA
BLM_chr15_90804166_90804359_90803520_90803720_90809136_90809259	NA	NA	NA	NA	NA	NA	NA	NA	NA	1	1	1	0.99	1	1	1	1	1	NA	NA	NA	NA	NA	NA	NA	NA	NA	NA	NA	NA	NA	NA	NA	NA	NA	NA	NA	NA	NA	NA	NA	NA	NA	NA	NA	NA	NA	NA	NA	NA	NA	NA	NA	NA	NA	NA	NA	NA	NA	NA	NA	NA	NA
BLM_chr15_90804170_90804359_90803520_90803720_90809136_90809259	NA	NA	NA	NA	NA	NA	NA	NA	NA	1	1	1	0.969	1	1	1	1	1	NA	NA	NA	NA	NA	NA	NA	NA	NA	NA	NA	NA	NA	NA	NA	NA	NA	NA	NA	NA	NA	NA	NA	NA	NA	NA	NA	NA	NA	NA	NA	NA	NA	NA	NA	NA	NA	NA	NA	NA	NA	NA	NA	NA	NA
BLM_chr15_90804649_90804979_90804166_90804359_90809136_90809259	0	0.003	0	0	0	0.006	0	0	0.003	0.018	0	0.003	0.006	0	0	0	0	0.003	0	0.005	0.007	0.004	0	0	0	0	0	0.003	0	0.009	0.024	0.005	0.003	0.014	0.003	0.003	0	0	0.006	0	0.008	0	0	0.004	0	0	0.01	0	0.004	0.004	0.004	0	0	0	0	0.003	0	0	0	0.005	0	0.004	0.007
BLM_chr15_90804651_90804979_90804166_90804359_90809136_90809259	NA	NA	NA	NA	NA	NA	NA	NA	NA	NA	NA	NA	NA	NA	NA	NA	NA	NA	NA	NA	NA	NA	NA	NA	NA	NA	NA	0	0	0.004	0	0.002	0.007	0	0.003	0	NA	NA	NA	NA	NA	NA	NA	NA	NA	NA	NA	NA	NA	NA	NA	NA	NA	NA	NA	NA	NA	NA	NA	NA	NA	NA	NA
BLM_chr15_90810239_90810379_90809136_90809259_90811204_90811406	0	0	0.005	NA	NA	NA	0.005	0	0	0	0.004	0	NA	NA	NA	0.004	0	0	NA	NA	NA	NA	NA	NA	NA	NA	NA	NA	NA	NA	NA	NA	NA	NA	NA	NA	NA	NA	NA	NA	NA	NA	NA	NA	NA	NA	NA	NA	NA	NA	NA	NA	NA	NA	NA	NA	NA	NA	NA	NA	NA	NA	NA
BLM_chr15_90811677_90811800_90811204_90811406_90815101_90815342	NA	NA	NA	NA	NA	NA	NA	NA	NA	0	0	0	0	0.01	0	0	0	0	0.014	0	0	0	0	0	0	0	0	0	0	0	0	0	0.006	0	0.004	0	NA	NA	NA	NA	NA	NA	NA	NA	NA	NA	NA	NA	NA	NA	NA	NA	NA	NA	0	0	0	0	0	0	0	0	0.007
BLMH_chr17_30253555_30253646_30248821_30249168_30266884_30266954	NA	NA	NA	NA	NA	NA	NA	NA	NA	NA	NA	NA	NA	NA	NA	NA	NA	NA	NA	NA	NA	NA	NA	NA	NA	NA	NA	0	0	0	0.004	0	0	0.002	0	0.002	NA	NA	NA	NA	NA	NA	NA	NA	NA	NA	NA	NA	NA	NA	NA	NA	NA	NA	NA	NA	NA	NA	NA	NA	NA	NA	NA
BLMH_chr17_30261671_30261764_30248821_30249168_30266884_30266954	0.002	0.002	0	0.002	0.003	0.003	0	0	0.002	0	0	0	0	0	0	0	0.001	0.004	0	0	0	0.002	0	0	0	0.005	0	0	0	0.002	0	0.002	0.005	0	0	0	0.002	0.003	0.004	0	0	0.003	0	0	0	NA	NA	NA	NA	NA	NA	NA	NA	NA	NA	NA	NA	0	0.002	0	0	0	0
BLMH_chr17_30263969_30264016_30248821_30249168_30266884_30266954	NA	NA	NA	NA	NA	NA	NA	NA	NA	NA	NA	NA	NA	NA	NA	NA	NA	NA	NA	NA	NA	NA	NA	NA	NA	NA	NA	NA	NA	NA	NA	NA	NA	NA	NA	NA	0	0.007	0.007	0	0	0	0	0	0	NA	NA	NA	NA	NA	NA	NA	NA	NA	NA	NA	NA	NA	NA	NA	NA	NA	NA
BLMH_chr17_30263969_30264019_30248821_30249168_30266884_30266954	NA	NA	NA	NA	NA	NA	NA	NA	NA	NA	NA	NA	NA	NA	NA	NA	NA	NA	NA	NA	NA	NA	NA	NA	NA	NA	NA	0.003	0	0	0	0	0	0	0.002	0	NA	NA	NA	NA	NA	NA	NA	NA	NA	NA	NA	NA	NA	NA	NA	NA	NA	NA	0	0.003	0	0	0	0	0	0	0
BLMH_chr17_30266884_30266954_30248202_30249168_30271270_30271388	1	1	1	1	1	0.995	1	1	1	NA	NA	NA	NA	NA	NA	NA	NA	NA	NA	NA	NA	NA	NA	NA	NA	NA	NA	0.991	1	1	1	1	1	1	0.997	1	NA	NA	NA	NA	NA	NA	NA	NA	NA	NA	NA	NA	NA	NA	NA	NA	NA	NA	NA	NA	NA	NA	NA	NA	NA	NA	NA
BLMH_chr17_30266884_30266954_30248202_30249168_30271320_30271386	NA	NA	NA	NA	NA	NA	NA	NA	NA	NA	NA	NA	NA	NA	NA	NA	NA	NA	NA	NA	NA	NA	NA	NA	NA	NA	NA	NA	NA	NA	NA	NA	NA	NA	NA	NA	1	1	1	NA	NA	NA	0.986	1	1	NA	NA	NA	NA	NA	NA	NA	NA	NA	NA	NA	NA	NA	NA	NA	NA	NA	NA
BLMH_chr17_30266884_30266954_30248202_30249168_30271320_30271388	1	1	1	0.972	1	1	1	1	1	NA	NA	NA	NA	NA	NA	NA	NA	NA	0.988	1	1	1	0.988	0.991	1	1	1	1	1	1	1	1	1	1	0.991	1	NA	NA	NA	1	1	1	0.986	1	1	NA	NA	NA	NA	NA	NA	NA	NA	NA	NA	NA	NA	NA	NA	NA	NA	NA	NA
BLMH_chr17_30272560_30272628_30271268_30271388_30272740_30272889	NA	NA	NA	NA	NA	NA	NA	NA	NA	NA	NA	NA	NA	NA	NA	NA	NA	NA	NA	NA	NA	NA	NA	NA	NA	NA	NA	NA	NA	NA	NA	NA	NA	NA	NA	NA	NA	NA	NA	NA	NA	NA	NA	NA	NA	1	1	1	1	1	1	1	1	0.991	NA	NA	NA	NA	NA	NA	NA	NA	NA
BLMH_chr17_30272740_30272899_30272560_30272628_30274041_30274197	NA	NA	NA	NA	NA	NA	NA	NA	NA	NA	NA	NA	NA	NA	NA	NA	NA	NA	NA	NA	NA	NA	NA	NA	NA	NA	NA	1	1	1	1	0.994	1	1	1	1	NA	NA	NA	NA	NA	NA	NA	NA	NA	NA	NA	NA	NA	NA	NA	NA	NA	NA	NA	NA	NA	NA	NA	NA	NA	NA	NA
BLMH_chr17_30273128_30273479_30272740_30272899_30274041_30274197	NA	NA	NA	NA	NA	NA	NA	NA	NA	0.001	0.005	0.008	0.002	0.004	0.008	0.005	0.005	0.005	0.002	0.003	0.002	0.01	0.009	0.004	0.002	0.005	0.004	0.006	0.007	0.004	0.009	0.004	0.004	0.01	0.006	0.006	0.007	0.003	0.001	0.01	0.01	0.002	0.004	0.013	0.001	0.005	0.012	0.005	0.016	0.006	0.013	0.012	0.001	0.004	NA	NA	NA	NA	NA	NA	NA	NA	NA
BLMH_chr17_30273415_30273479_30272740_30272899_30274041_30274197	0	0.003	0.003	0	0	0.008	0.005	0.003	0	0	0.004	0.003	0	0.004	0	0.003	0	0	0.003	0.006	0.002	0.003	0	0.002	0	0.006	0.004	0.008	0.004	0	0	0.002	0	0.003	0	0.008	0	0	0	0	0	0	0.013	0.006	0	0	0	0	0	0	0.004	0.002	0.012	0	0	0.003	0.006	0	0.003	0	0.007	0	0
BLMH_chr17_30273415_30273900_30272740_30272899_30274041_30274197	NA	NA	NA	NA	NA	NA	NA	NA	NA	NA	NA	NA	NA	NA	NA	NA	NA	NA	0.005	0.005	0.001	0.002	0.009	0.003	0.003	0.003	0.001	NA	NA	NA	NA	NA	NA	NA	NA	NA	NA	NA	NA	NA	NA	NA	NA	NA	NA	NA	NA	NA	NA	NA	NA	NA	NA	NA	NA	NA	NA	NA	NA	NA	NA	NA	NA
BLMH_chr17_30274041_30274197_30266878_30266954_30285387_30285480	NA	NA	NA	NA	NA	NA	NA	NA	NA	NA	NA	NA	NA	NA	NA	NA	NA	NA	0.988	1	1	1	1	1	1	1	1	NA	NA	NA	NA	NA	NA	NA	NA	NA	NA	NA	NA	NA	NA	NA	NA	NA	NA	NA	NA	NA	NA	NA	NA	NA	NA	NA	NA	NA	NA	NA	NA	NA	NA	NA	NA
BLMH_chr17_30274041_30274197_30272740_30272899_30285387_30285480	1	1	1	1	1	1	1	0.995	1	1	1	1	1	0.996	1	1	1	1	NA	NA	NA	NA	NA	NA	NA	NA	NA	NA	NA	NA	NA	NA	NA	NA	NA	NA	NA	NA	NA	NA	NA	NA	NA	NA	NA	NA	NA	NA	NA	NA	NA	NA	NA	NA	NA	NA	NA	NA	NA	NA	NA	NA	NA
BLMH_chr17_30285387_30285480_30274037_30274197_30286813_30286851	NA	NA	NA	NA	NA	NA	NA	NA	NA	NA	NA	NA	NA	NA	NA	NA	NA	NA	NA	NA	NA	NA	NA	NA	NA	NA	NA	1	1	1	1	1	1	1	1	0.996	NA	NA	NA	NA	NA	NA	NA	NA	NA	NA	NA	NA	NA	NA	NA	NA	NA	NA	NA	NA	NA	NA	NA	NA	NA	NA	NA
BLMH_chr17_30286122_30286285_30285387_30285480_30286813_30286902	0.001	0	0	0	0.002	0	NA	NA	NA	NA	NA	NA	NA	NA	NA	NA	NA	NA	NA	NA	NA	NA	NA	NA	NA	NA	NA	0.002	0.001	0	0.002	0	0	NA	NA	NA	NA	NA	NA	NA	NA	NA	NA	NA	NA	0.003	0	0	0	0	0	0	0	0	0	0.002	0	0	0.001	0	0.002	0	0
BLMH_chr17_30287805_30287947_30286813_30286902_30289372_30289482	NA	NA	NA	NA	NA	NA	NA	NA	NA	NA	NA	NA	NA	NA	NA	NA	NA	NA	NA	NA	NA	NA	NA	NA	NA	NA	NA	1	1	1	1	1	1	0.993	1	1	NA	NA	NA	NA	NA	NA	NA	NA	NA	NA	NA	NA	NA	NA	NA	NA	NA	NA	NA	NA	NA	NA	NA	NA	NA	NA	NA
BLMH_chr17_30287805_30287947_30286813_30286902_30291310_30291508	NA	NA	NA	NA	NA	NA	NA	NA	NA	NA	NA	NA	NA	NA	NA	NA	NA	NA	NA	NA	NA	NA	NA	NA	NA	NA	NA	NA	NA	NA	NA	NA	NA	NA	NA	NA	NA	NA	NA	NA	NA	NA	NA	NA	NA	NA	NA	NA	NA	NA	NA	NA	NA	NA	1	1	1	1	1	1	1	1	0.986
BLMH_chr17_30287809_30287947_30286813_30286902_30289372_30289482	NA	NA	NA	NA	NA	NA	NA	NA	NA	NA	NA	NA	NA	NA	NA	NA	NA	NA	NA	NA	NA	NA	NA	NA	NA	NA	NA	1	1	1	1	1	1	0.989	1	1	NA	NA	NA	NA	NA	NA	NA	NA	NA	NA	NA	NA	NA	NA	NA	NA	NA	NA	NA	NA	NA	NA	NA	NA	NA	NA	NA
BLMH_chr17_30287809_30287947_30286813_30286902_30291310_30291508	NA	NA	NA	NA	NA	NA	NA	NA	NA	NA	NA	NA	NA	NA	NA	NA	NA	NA	NA	NA	NA	NA	NA	NA	NA	NA	NA	NA	NA	NA	NA	NA	NA	NA	NA	NA	NA	NA	NA	NA	NA	NA	NA	NA	NA	NA	NA	NA	NA	NA	NA	NA	NA	NA	1	1	1	1	1	1	1	1	0.944
BLMH_chr17_30289266_30289482_30287823_30287947_30291310_30291508	NA	NA	NA	NA	NA	NA	NA	NA	NA	NA	NA	NA	NA	NA	NA	NA	NA	NA	NA	NA	NA	NA	NA	NA	NA	NA	NA	NA	NA	NA	NA	NA	NA	NA	NA	NA	NA	NA	NA	NA	NA	NA	NA	NA	NA	NA	NA	NA	NA	NA	NA	NA	NA	NA	0.969	1	1	1	1	1	NA	NA	NA
BLMH_chr17_30289372_30289482_30287805_30287947_30291310_30291508	NA	NA	NA	NA	NA	NA	NA	NA	NA	1	1	1	0.988	1	1	1	1	1	NA	NA	NA	NA	NA	NA	NA	NA	NA	NA	NA	NA	NA	NA	NA	NA	NA	NA	NA	NA	NA	NA	NA	NA	NA	NA	NA	1	1	1	1	1	1	1	0.993	1	0.99	1	1	1	1	1	1	1	1
BLOC1S1_chr12_55716932_55717005_55716291_55716717_55719090_55719223	0.918	0.902	0.881	0.888	0.935	0.909	0.871	0.897	0.93	0.946	0.971	0.931	0.888	0.94	0.91	0.898	0.907	0.917	0.903	0.92	0.93	0.911	0.891	0.956	0.926	0.879	0.911	0.885	0.944	0.937	0.856	0.911	0.834	0.886	0.932	0.861	0.89	0.908	0.906	0.909	0.868	0.94	0.939	0.924	0.949	0.915	0.911	0.941	0.915	0.9	0.906	0.931	0.875	0.897	0.922	0.914	0.903	0.911	0.901	0.833	0.86	0.9	0.858
BLOC1S1_chr12_55719090_55719214_55716932_55717005_55719498_55719703	NA	NA	NA	NA	NA	NA	NA	NA	NA	1	1	1	0.995	1	1	1	0.995	1	NA	NA	NA	NA	NA	NA	NA	NA	NA	NA	NA	NA	NA	NA	NA	NA	NA	NA	NA	NA	NA	NA	NA	NA	NA	NA	NA	NA	NA	NA	NA	NA	NA	NA	NA	NA	NA	NA	NA	NA	NA	NA	NA	NA	NA
BLOC1S1_chr12_55719090_55719223_55716932_55717005_55719498_55719670	NA	NA	NA	NA	NA	NA	NA	NA	NA	1	1	1	0.998	1	1	1	0.998	1	NA	NA	NA	NA	NA	NA	NA	NA	NA	NA	NA	NA	NA	NA	NA	NA	NA	NA	NA	NA	NA	NA	NA	NA	NA	NA	NA	NA	NA	NA	NA	NA	NA	NA	NA	NA	NA	NA	NA	NA	NA	NA	NA	NA	NA
BLOC1S2_chr10_100281558_100281679_100280933_100281053_100286096_100286357	NA	NA	NA	0	0	0.004	0	0.003	0.003	NA	NA	NA	NA	NA	NA	NA	NA	NA	0	0	0	0	0.003	0.005	0	0	0.002	NA	NA	NA	NA	NA	NA	NA	NA	NA	NA	NA	NA	NA	NA	NA	NA	NA	NA	NA	NA	NA	NA	NA	NA	NA	NA	NA	NA	NA	NA	NA	NA	NA	NA	NA	NA
BLOC1S2_chr10_100282905_100283013_100280933_100281053_100286096_100286357	0.01	0.008	0.013	0.01	0.026	0.016	0.002	0.012	0	0.006	0.012	0	0.031	0.015	0.006	0.008	0.009	0.006	0.011	0.006	0.005	0.023	0.01	0.012	0.003	0.003	0.01	0.017	0.01	0.006	0.009	0.007	0.013	0.008	0.008	0.005	0.008	0.004	0.009	0.004	0.01	0.018	0.003	0.01	0	0	0.009	0	0.009	0	0.018	0.007	0.013	0.006	0.009	0.016	0	0.023	0.011	0.004	0.017	0.012	0.003
BLOC1S2_chr10_100282909_100283013_100280933_100281053_100286096_100286357	NA	NA	NA	NA	NA	NA	NA	NA	NA	NA	NA	NA	NA	NA	NA	NA	NA	NA	0.004	0	0	0.013	0.007	0.003	0.003	0	0.01	NA	NA	NA	NA	NA	NA	NA	NA	NA	0.008	0	0.009	0.004	0.011	0.006	0	0	0	NA	NA	NA	NA	NA	NA	NA	NA	NA	NA	NA	NA	NA	NA	NA	NA	NA	NA
BLOC1S2_chr10_100286096_100286213_100280933_100281053_100286300_100286378	NA	NA	NA	NA	NA	NA	NA	NA	NA	1	1	1	0.987	1	1	1	1	1	NA	NA	NA	NA	NA	NA	NA	NA	NA	NA	NA	NA	NA	NA	NA	NA	NA	NA	1	1	1	0.985	1	1	1	1	1	NA	NA	NA	NA	NA	NA	NA	NA	NA	NA	NA	NA	NA	NA	NA	NA	NA	NA
BLOC1S2_chr10_100286096_100286213_100280933_100281053_100286604_100286680	1	1	1	1	1	0.988	0.994	1	1	1	1	1	1	1	1	1	0.992	1	1	1	1	1	1	1	1	1	0.994	NA	NA	NA	NA	NA	NA	NA	NA	NA	0.992	1	1	0.989	1	1	1	0.991	0.992	1	0.987	1	1	1	1	1	1	1	1	1	1	1	0.993	1	1	1	0.974
BLOC1S2_chr10_100286096_100286332_100280933_100281053_100286604_100286673	1	1	1	1	1	0.978	0.989	1	1	1	1	1	1	1	1	1	0.987	1	1	1	1	1	1	1	1	1	0.989	NA	NA	NA	NA	NA	NA	NA	NA	NA	0.986	1	1	0.979	1	1	1	0.982	0.985	1	0.976	1	1	1	1	1	1	1	1	1	1	1	0.988	1	1	1	0.955
BLOC1S2_chr10_100286096_100286350_100280933_100281053_100286604_100286680	NA	NA	NA	NA	NA	NA	NA	NA	NA	NA	NA	NA	NA	NA	NA	NA	NA	NA	NA	NA	NA	NA	NA	NA	NA	NA	NA	NA	NA	NA	NA	NA	NA	NA	NA	NA	NA	NA	NA	NA	NA	NA	NA	NA	NA	1	0.974	1	1	1	1	1	1	1	NA	NA	NA	NA	NA	NA	NA	NA	NA
BLOC1S2_chr10_100286300_100286350_100286096_100286213_100286604_100286680	NA	NA	NA	NA	NA	NA	NA	NA	NA	NA	NA	NA	NA	NA	NA	NA	NA	NA	NA	NA	NA	NA	NA	NA	NA	NA	NA	NA	NA	NA	NA	NA	NA	NA	NA	NA	NA	NA	NA	NA	NA	NA	NA	NA	NA	0.019	0.031	0	0	0.016	0	0.038	0.015	0	NA	NA	NA	NA	NA	NA	NA	NA	NA
BLOC1S3_chr19_45180263_45180413_45179913_45179942_45181271_45181569	NA	NA	NA	NA	NA	NA	NA	NA	NA	NA	NA	NA	NA	NA	NA	NA	NA	NA	NA	NA	NA	NA	NA	NA	NA	NA	NA	NA	NA	NA	NA	NA	NA	NA	NA	NA	1	0.661	0.661	1	0.813	0.465	0.796	0.634	0.685	NA	NA	NA	NA	NA	NA	NA	NA	NA	NA	NA	NA	NA	NA	NA	NA	NA	NA
BLOC1S3_chr19_45180267_45180413_45179913_45179942_45181271_45181569	1	0.841	0.726	0.779	0.524	0.851	0.841	0.638	1	1	0.607	0.688	0.726	0.726	1	0.569	1	1	1	0.815	0.688	0.398	1	0.779	0.841	0.688	0.829	1	1	0.507	0.714	1	0.306	0.851	1	1	1	0.665	0.665	1	0.815	0.306	0.799	0.638	0.688	1	1	1	1	1	1	1	1	0.468	1	1	1	0.815	0.789	1	0.829	0.829	1
BLOC1S3_chr19_45180267_45180413_45179913_45179942_45181301_45181466	NA	NA	NA	NA	NA	NA	NA	NA	NA	NA	NA	NA	NA	NA	NA	NA	NA	NA	NA	NA	NA	NA	NA	NA	NA	NA	NA	NA	NA	NA	NA	NA	NA	NA	NA	NA	NA	NA	NA	1	1	1	0.799	1	1	NA	NA	NA	NA	NA	NA	NA	NA	NA	NA	NA	NA	NA	NA	NA	NA	NA	NA
BLOC1S3_chr19_45180267_45180413_45179913_45179942_45187330_45187441	NA	NA	NA	NA	NA	NA	NA	NA	NA	NA	NA	NA	NA	NA	NA	NA	NA	NA	NA	NA	NA	NA	NA	NA	NA	NA	NA	0.815	0.726	1	1	1	1	1	1	1	NA	NA	NA	NA	NA	NA	NA	NA	NA	NA	NA	NA	NA	NA	NA	NA	NA	NA	NA	NA	NA	NA	NA	NA	NA	NA	NA
BLOC1S3_chr19_45198888_45199013_45187586_45187740_45202405_45202444	NA	NA	NA	NA	NA	NA	NA	NA	NA	NA	NA	NA	NA	NA	NA	NA	NA	NA	NA	NA	NA	NA	NA	NA	NA	NA	NA	NA	NA	NA	NA	NA	NA	NA	NA	NA	1	NA	NA	NA	NA	NA	NA	NA	0	NA	NA	NA	NA	NA	NA	NA	NA	NA	NA	NA	NA	NA	NA	NA	NA	NA	NA
BLOC1S3_chr19_45202405_45202507_45187614_45187740_45216675_45216933	NA	NA	1	NA	NA	NA	NA	NA	0	NA	NA	NA	NA	NA	NA	NA	NA	NA	NA	NA	NA	NA	NA	NA	NA	NA	NA	NA	NA	NA	NA	NA	NA	NA	NA	NA	NA	NA	NA	NA	NA	NA	NA	NA	NA	NA	NA	NA	NA	NA	NA	NA	NA	NA	NA	NA	NA	NA	NA	NA	NA	NA	NA
BLOC1S5-TXNDC5_chr6_7884358_7884488_7881521_7883266_7885960_7886043	NA	NA	NA	NA	NA	NA	NA	NA	NA	NA	NA	NA	NA	NA	NA	NA	NA	NA	NA	NA	NA	NA	NA	NA	NA	NA	NA	NA	NA	NA	NA	NA	NA	NA	NA	NA	NA	NA	NA	NA	NA	NA	NA	NA	NA	0.999	1	1	1	1	1	1	1	1	NA	NA	NA	NA	NA	NA	NA	NA	NA
BLOC1S5-TXNDC5_chr6_7885431_7885532_7884358_7884488_7885960_7886043	NA	NA	NA	NA	NA	NA	NA	NA	NA	0	0.001	0	0	0.002	0	0.001	0	0	NA	NA	NA	NA	NA	NA	NA	NA	NA	NA	NA	NA	NA	NA	NA	NA	NA	NA	NA	NA	NA	NA	NA	NA	NA	NA	NA	NA	NA	NA	NA	NA	NA	NA	NA	NA	0	0	0.002	0	0	0.001	0	0.001	0
BLOC1S5-TXNDC5_chr6_7888704_7888847_7885960_7886043_7889494_7889581	0.996	0.996	0.995	0.993	0.991	1	0.989	0.99	1	NA	NA	NA	NA	NA	NA	NA	NA	NA	0.988	0.998	0.988	0.997	0.992	0.986	0.994	0.992	0.994	NA	NA	NA	NA	NA	NA	NA	NA	NA	NA	NA	NA	NA	NA	NA	NA	NA	NA	NA	NA	NA	NA	NA	NA	NA	NA	NA	NA	NA	NA	NA	NA	NA	NA	NA	NA
BLOC1S5-TXNDC5_chr6_7888704_7888848_7885960_7886043_7889494_7889581	0.998	0.999	0.998	0.997	0.996	1	0.996	0.996	1	0.998	0.997	0.999	0.996	0.998	0.997	0.999	0.998	0.999	0.995	0.999	0.995	0.999	0.997	0.994	0.997	0.997	0.998	0.999	0.999	0.997	1	0.998	1	0.998	0.997	0.999	0.998	0.999	0.999	1	0.998	0.996	1	0.999	0.996	0.996	0.996	0.999	0.998	1	1	0.998	0.992	1	1	1	0.995	1	0.999	0.997	0.997	1	0.997
BLOC1S5-TXNDC5_chr6_7888704_7888852_7885960_7886043_7889494_7889581	NA	NA	NA	NA	NA	NA	NA	NA	NA	NA	NA	NA	NA	NA	NA	NA	NA	NA	NA	NA	NA	NA	NA	NA	NA	NA	NA	NA	NA	NA	NA	NA	NA	NA	NA	NA	NA	NA	NA	NA	NA	NA	NA	NA	NA	0.99	0.989	0.998	0.996	1	1	0.994	0.981	1	NA	NA	NA	NA	NA	NA	NA	NA	NA
BLOC1S5-TXNDC5_chr6_7888704_7888971_7885960_7886043_7889494_7889581	NA	NA	NA	NA	NA	NA	NA	NA	NA	0.991	0.99	0.995	0.987	0.992	0.989	0.997	0.991	0.997	0.982	0.996	0.983	0.996	0.988	0.98	0.991	0.988	0.991	0.998	0.996	0.99	1	0.993	1	0.992	0.989	0.995	NA	NA	NA	NA	NA	NA	NA	NA	NA	0.986	0.984	0.997	0.994	1	1	0.992	0.973	1	1	1	0.981	1	0.996	0.99	0.991	1	0.988
BLOC1S5-TXNDC5_chr6_7889494_7889539_7888704_7888848_7891620_7891736	0.997	1	1	1	1	1	1	1	1	NA	NA	NA	NA	NA	NA	NA	NA	NA	NA	NA	NA	NA	NA	NA	NA	NA	NA	NA	NA	NA	NA	NA	NA	NA	NA	NA	NA	NA	NA	NA	NA	NA	NA	NA	NA	NA	NA	NA	NA	NA	NA	NA	NA	NA	NA	NA	NA	NA	NA	NA	NA	NA	NA
BLOC1S5-TXNDC5_chr6_7889494_7889580_7888704_7888848_7891620_7891736	NA	NA	NA	NA	NA	NA	NA	NA	NA	NA	NA	NA	NA	NA	NA	NA	NA	NA	NA	NA	NA	NA	NA	NA	NA	NA	NA	1	1	1	0.998	1	1	0.998	1	1	NA	NA	NA	NA	NA	NA	NA	NA	NA	NA	NA	NA	NA	NA	NA	NA	NA	NA	NA	NA	NA	NA	NA	NA	NA	NA	NA
BLOC1S5-TXNDC5_chr6_7889494_7889581_7888704_7888848_7891620_7891736	0.999	1	1	1	1	1	1	1	1	NA	NA	NA	NA	NA	NA	NA	NA	NA	NA	NA	NA	NA	NA	NA	NA	NA	NA	1	1	1	0.999	1	1	0.999	1	1	NA	NA	NA	NA	NA	NA	NA	NA	NA	1	0.997	1	1	0.998	0.999	0.999	1	1	1	1	0.999	1	1	1	0.999	1	0.998
BLOC1S5-TXNDC5_chr6_7889494_7889581_7888704_7888848_7895105_7895202	NA	NA	NA	NA	NA	NA	NA	NA	NA	NA	NA	NA	NA	NA	NA	NA	NA	NA	NA	NA	NA	NA	NA	NA	NA	NA	NA	NA	NA	NA	NA	NA	NA	NA	NA	NA	0.994	1	1	NA	NA	NA	1	1	1	NA	NA	NA	NA	NA	NA	NA	NA	NA	NA	NA	NA	NA	NA	NA	NA	NA	NA
BLOC1S5-TXNDC5_chr6_7889494_7889602_7888704_7888848_7891620_7891736	NA	NA	NA	NA	NA	NA	NA	NA	NA	NA	NA	NA	NA	NA	NA	NA	NA	NA	NA	NA	NA	NA	NA	NA	NA	NA	NA	1	1	1	0.998	1	1	0.998	1	1	NA	NA	NA	NA	NA	NA	NA	NA	NA	NA	NA	NA	NA	NA	NA	NA	NA	NA	NA	NA	NA	NA	NA	NA	NA	NA	NA
BLOC1S5-TXNDC5_chr6_7889539_7889580_7888704_7888848_7891620_7891736	NA	NA	NA	NA	NA	NA	NA	NA	NA	NA	NA	NA	NA	NA	NA	NA	NA	NA	NA	NA	NA	NA	NA	NA	NA	NA	NA	NA	NA	1	0.596	NA	NA	0.424	NA	NA	NA	NA	NA	NA	NA	NA	NA	NA	NA	NA	NA	NA	NA	NA	NA	NA	NA	NA	NA	NA	NA	NA	NA	NA	NA	NA	NA
BLOC1S5-TXNDC5_chr6_7889539_7889581_7888704_7888848_7891620_7891736	0.995	1	1	1	1	1	1	1	1	NA	NA	NA	NA	NA	NA	NA	NA	NA	NA	NA	NA	NA	NA	NA	NA	NA	NA	1	1	1	0.996	1	1	0.994	1	1	NA	NA	NA	NA	NA	NA	NA	NA	NA	1	0.984	1	1	0.988	0.992	0.993	1	1	1	1	0.995	1	1	1	0.993	1	0.989
BLOC1S5-TXNDC5_chr6_7889539_7889581_7888704_7888848_7895105_7895202	NA	NA	NA	NA	NA	NA	NA	NA	NA	NA	NA	NA	NA	NA	NA	NA	NA	NA	NA	NA	NA	NA	NA	NA	NA	NA	NA	NA	NA	NA	NA	NA	NA	NA	NA	NA	0	NA	NA	NA	NA	NA	1	1	1	NA	NA	NA	NA	NA	NA	NA	NA	NA	NA	NA	NA	NA	NA	NA	NA	NA	NA
BLOC1S5-TXNDC5_chr6_7889539_7889602_7888704_7888848_7891620_7891736	NA	NA	NA	NA	NA	NA	NA	NA	NA	NA	NA	NA	NA	NA	NA	NA	NA	NA	NA	NA	NA	NA	NA	NA	NA	NA	NA	NA	NA	1	0.392	NA	NA	0.392	1	NA	NA	NA	NA	NA	NA	NA	NA	NA	NA	NA	NA	NA	NA	NA	NA	NA	NA	NA	NA	NA	NA	NA	NA	NA	NA	NA	NA
BLOC1S5-TXNDC5_chr6_7891620_7891736_7889494_7889581_7895105_7895202	1	1	1	0.999	1	1	1	1	1	0.999	1	1	1	1	1	1	1	0.999	1	1	1	1	1	1	1	0.998	1	1	0.999	0.999	1	1	1	1	0.998	1	1	1	1	1	1	1	0.998	1	1	NA	NA	NA	NA	NA	NA	NA	NA	NA	NA	NA	NA	NA	NA	NA	NA	NA	NA
BLOC1S5-TXNDC5_chr6_7891620_7891776_7889494_7889581_7895105_7895202	1	1	1	0.997	1	1	1	1	1	0.998	1	1	1	1	1	1	1	0.997	NA	NA	NA	NA	NA	NA	NA	NA	NA	NA	NA	NA	NA	NA	NA	NA	NA	NA	NA	NA	NA	NA	NA	NA	NA	NA	NA	NA	NA	NA	NA	NA	NA	NA	NA	NA	NA	NA	NA	NA	NA	NA	NA	NA	NA
BLOC1S5-TXNDC5_chr6_7983501_7983600_7904573_7904723_8026366_8026425	NA	NA	NA	NA	NA	NA	NA	NA	NA	NA	NA	NA	NA	NA	NA	NA	NA	NA	NA	NA	NA	NA	NA	NA	NA	NA	NA	NA	NA	NA	NA	NA	NA	NA	NA	NA	NA	NA	NA	NA	NA	NA	NA	NA	NA	NA	NA	NA	NA	NA	NA	NA	NA	NA	NA	NA	NA	NA	1	0	1	NA	NA
BLOC1S5-TXNDC5_chr6_8000321_8000483_7904573_7904723_8026366_8026425	NA	NA	NA	NA	NA	NA	NA	NA	NA	NA	NA	NA	NA	NA	NA	NA	NA	NA	NA	NA	NA	NA	NA	NA	NA	NA	NA	NA	NA	NA	NA	NA	NA	NA	NA	NA	NA	NA	NA	NA	NA	NA	NA	NA	NA	NA	NA	NA	NA	NA	NA	NA	NA	NA	1	1	1	NA	NA	0	NA	NA	NA
BLOC1S5-TXNDC5_chr6_8013851_8013915_7904573_7904723_8026366_8026425	1	0	1	NA	NA	NA	NA	1	NA	NA	NA	NA	NA	NA	NA	NA	NA	NA	NA	NA	NA	NA	NA	NA	NA	NA	NA	NA	NA	NA	NA	NA	NA	NA	NA	NA	NA	NA	NA	NA	NA	NA	NA	NA	NA	NA	NA	NA	NA	NA	NA	NA	NA	NA	NA	NA	NA	NA	NA	NA	NA	NA	NA
BLOC1S5_chr6_8017786_8018091_8015084_8015828_8026366_8026425	NA	NA	NA	NA	NA	NA	NA	NA	NA	0.075	0	0.027	0	0.01	0.028	0	0	0.014	0	0	0	0.12	0.024	0	0.012	0.013	0.008	0	0.019	0	0.052	0	0.011	0	0	0.016	NA	NA	NA	NA	NA	NA	NA	NA	NA	NA	NA	NA	NA	NA	NA	NA	NA	NA	NA	NA	NA	NA	NA	NA	NA	NA	NA
BLOC1S5_chr6_8026366_8026425_8013566_8015828_8041138_8041268	1	0.96	1	1	1	0.807	1	0.914	0.956	0.941	1	1	1	1	1	1	0.943	1	1	0.918	0.969	1	0.906	0.94	0.936	0.943	0.898	0.938	0.93	1	0.888	0.882	0.827	1	1	1	1	1	1	1	0.884	1	1	1	1	1	0.943	0.964	1	1	0.859	0.973	1	1	1	1	0.938	0.947	0.949	1	1	0.957	0.787
BLOC1S5_chr6_8026366_8026425_8013566_8015828_8062533_8062616	1	1	1	1	0.926	1	0.832	1	1	1	1	1	0.926	0.879	1	1	0.888	1	0.926	1	1	1	1	1	1	1	1	1	1	1	1	1	1	1	1	0.938	1	1	1	1	1	1	1	1	0.93	0.936	1	0.947	1	1	1	1	1	0.922	0.822	1	1	1	1	1	1	1	1
BLOC1S5_chr6_8027206_8027399_8026366_8026425_8041138_8041268	0.132	0.063	0.096	0.045	0.219	0.225	0.225	0.104	0.13	0.183	0.178	0.138	0.085	0.096	0.225	0.042	0.194	0.064	0.017	0.078	0.034	0.023	0.148	0.049	0.085	0.227	0.051	0.272	0.157	0.064	0.062	0.13	0.054	0.052	0.085	0.095	0.14	0.072	0.14	0.054	0.13	0.13	0.187	0.322	0.095	0.059	0.126	0.13	0.166	0.069	0.056	0.052	0	0.303	0.212	0.078	0.138	0.133	0.045	0.147	0.059	0.189	0.167
BLOC1S5_chr6_8027206_8027399_8026366_8026425_8062533_8062616	0.528	0.318	0.483	0.111	0.272	0.272	0.199	0.199	0.272	NA	NA	NA	NA	NA	NA	NA	NA	NA	NA	NA	NA	NA	NA	NA	NA	NA	NA	0.804	0.428	0.085	0.272	0.428	0.085	0.599	0.157	0.299	0.599	0.189	0.359	0.051	0.13	0.091	1	0.428	0.627	NA	NA	NA	NA	NA	NA	NA	NA	NA	0.691	0.219	0.428	0.428	0.069	0.359	1	0.499	0.599
BLOC1S5_chr6_8037239_8037339_8026366_8026425_8041138_8041268	NA	NA	NA	NA	NA	NA	NA	NA	NA	NA	NA	NA	NA	NA	NA	NA	NA	NA	NA	NA	NA	NA	NA	NA	NA	NA	NA	NA	NA	NA	NA	NA	NA	NA	NA	NA	0	0.022	0	NA	NA	NA	0.04	0	0	NA	NA	NA	NA	NA	NA	NA	NA	NA	NA	NA	NA	NA	NA	NA	NA	NA	NA
BLOC1S5_chr6_8041138_8041268_8013566_8015828_8062533_8062616	1	1	1	1	0.899	1	0.849	1	1	1	1	1	0.894	0.844	1	1	0.932	1	0.912	1	1	1	1	1	1	1	1	1	1	1	1	1	1	1	1	0.924	NA	NA	NA	1	1	1	1	1	0.929	0.944	1	0.915	1	1	1	1	1	0.912	0.908	1	1	1	1	1	1	1	1
BLOC1S5_chr6_8041138_8041268_8026366_8026425_8054269_8054372	NA	NA	NA	NA	NA	NA	NA	NA	NA	NA	NA	NA	NA	NA	NA	NA	NA	NA	NA	NA	NA	NA	NA	NA	NA	NA	NA	1	1	1	1	1	0.889	1	1	1	NA	NA	NA	NA	NA	NA	NA	NA	NA	NA	NA	NA	NA	NA	NA	NA	NA	NA	1	1	1	1	1	0.831	1	1	1
BLOC1S5_chr6_8041138_8041268_8026366_8026425_8062533_8062616	0.882	0.852	0.854	0.803	0.784	0.731	0.721	0.743	0.824	0.941	0.738	0.941	0.941	0.912	0.796	0.865	0.952	0.898	0.771	0.917	1	0.938	0.938	0.821	0.899	0.859	0.917	0.957	0.824	0.813	0.882	0.899	0.738	0.97	0.902	0.813	0.891	0.701	0.891	0.701	0.776	0.53	1	0.727	0.934	1	0.785	0.897	0.955	0.899	0.849	0.941	0.949	0.8	0.948	0.847	0.868	0.899	0.761	0.899	1	0.865	0.936
BLOC1S5_chr6_8041138_8041268_8026366_8026425_8062565_8062616	NA	NA	NA	NA	NA	NA	NA	NA	NA	NA	NA	NA	NA	NA	NA	NA	NA	NA	NA	NA	NA	NA	NA	NA	NA	NA	NA	NA	NA	NA	NA	NA	NA	NA	NA	NA	NA	NA	NA	NA	NA	NA	NA	NA	NA	NA	NA	NA	NA	NA	NA	NA	NA	NA	1	1	1	1	0.824	1	1	1	1
BLOC1S5_chr6_8041138_8041268_8027206_8027399_8062533_8062616	1	0.912	0.838	1	1	1	0.929	1	1	NA	NA	NA	NA	NA	NA	NA	NA	NA	NA	NA	NA	NA	NA	NA	NA	NA	NA	1	1	1	1	1	1	1	0.934	1	1	1	1	1	1	0.918	1	0.924	0.932	NA	NA	NA	NA	NA	NA	NA	NA	NA	1	1	1	1	0.904	1	1	0.929	1
BLOC1S5_chr6_8054269_8054372_8026366_8026425_8062533_8062616	NA	NA	NA	NA	NA	NA	NA	NA	NA	NA	NA	NA	NA	NA	NA	NA	NA	NA	NA	NA	NA	NA	NA	NA	NA	NA	NA	0	0	0	0	0	0.117	0	0	0	NA	NA	NA	NA	NA	NA	NA	NA	NA	NA	NA	NA	NA	NA	NA	NA	NA	NA	0	0	0	0.209	0.095	0.345	NA	0	0
BLOC1S5_chr6_8054269_8054372_8041138_8041268_8062533_8062616	0	0.053	0.046	0.018	0	0	0.023	0.028	0	0	0.03	0.039	0.03	0.081	0	0	0	0.075	0	0	0	0.039	0	0.028	0	0	0.023	0	0	0	0	0.027	0.062	0	0	0	0	0	0	0	0	0.03	0	0.027	0.044	0.016	0	0	0	0.055	0	0.017	0	0	0.055	0	0	0.042	0.036	0	0.027	0	0
BLOC1S5_chr6_8054269_8054372_8041138_8041268_8062565_8062616	NA	NA	NA	NA	NA	NA	NA	NA	NA	1	NA	NA	NA	NA	NA	NA	NA	0.678	NA	NA	NA	NA	NA	NA	NA	NA	NA	NA	NA	NA	NA	NA	NA	NA	NA	NA	NA	NA	NA	NA	NA	1	NA	0	NA	NA	NA	NA	NA	NA	NA	NA	NA	NA	NA	NA	NA	NA	NA	NA	NA	NA	NA
BLOC1S6_chr15_45591457_45591575_45587423_45587525_45592134_45592276	0.009	0.011	0	0	0	0	0	0	0	NA	NA	NA	NA	NA	NA	NA	NA	NA	NA	NA	NA	NA	NA	NA	NA	NA	NA	NA	NA	NA	NA	NA	NA	NA	NA	NA	NA	NA	NA	NA	NA	NA	NA	NA	NA	0	0.011	0	0	0	0	0	0	0	0	0	0	0.024	0	0	0	0	0
BLOC1S6_chr15_45592104_45592276_45587510_45587525_45597879_45599562	NA	NA	NA	NA	NA	NA	NA	NA	NA	0.815	0.643	0.584	0.386	0.355	0.4	0.737	0.616	0.878	NA	NA	NA	NA	NA	NA	NA	NA	NA	NA	NA	NA	NA	NA	NA	NA	NA	NA	NA	NA	NA	NA	NA	NA	NA	NA	NA	NA	NA	NA	NA	NA	NA	NA	NA	NA	NA	NA	NA	NA	NA	NA	NA	NA	NA
BLOC1S6_chr15_45592104_45592276_45587510_45587525_45603099_45603187	NA	NA	NA	NA	NA	NA	NA	NA	NA	0.822	0.746	0.633	0.62	0.616	0.575	0.659	0.658	0.696	NA	NA	NA	NA	NA	NA	NA	NA	NA	NA	NA	NA	NA	NA	NA	NA	NA	NA	NA	NA	NA	NA	NA	NA	NA	NA	NA	NA	NA	NA	NA	NA	NA	NA	NA	NA	NA	NA	NA	NA	NA	NA	NA	NA	NA
BLOC1S6_chr15_45592104_45592276_45587510_45587525_45605427_45605514	NA	NA	NA	NA	NA	NA	NA	NA	NA	0.595	0.205	0.334	0.584	0.424	0.167	0.353	0.306	0.681	NA	NA	NA	NA	NA	NA	NA	NA	NA	NA	NA	NA	NA	NA	NA	NA	NA	NA	NA	NA	NA	NA	NA	NA	NA	NA	NA	NA	NA	NA	NA	NA	NA	NA	NA	NA	NA	NA	NA	NA	NA	NA	NA	NA	NA
BLOC1S6_chr15_45592104_45592276_45587745_45587796_45603099_45603187	NA	NA	NA	NA	NA	NA	NA	NA	NA	NA	NA	NA	NA	NA	NA	NA	NA	NA	NA	NA	NA	NA	NA	NA	NA	NA	NA	NA	NA	NA	NA	NA	NA	NA	NA	NA	1	1	1	1	0.906	1	1	1	1	NA	NA	NA	NA	NA	NA	NA	NA	NA	NA	NA	NA	NA	NA	NA	NA	NA	NA
BLOC1S6_chr15_45592134_45592276_45587354_45587525_45597879_45599562	0.729	0.725	0.754	0.877	0.961	0.5	0.796	0.841	0.831	0.959	0.939	0.937	0.765	0.812	0.868	0.937	0.858	0.973	0.831	1	0.908	0.924	0.932	0.963	0.843	0.836	0.817	0.851	0.826	0.937	0.88	0.819	0.899	0.931	0.921	0.89	0.786	0.899	0.765	0.665	0.843	0.664	0.804	0.812	0.867	0.884	0.89	0.937	0.696	0.964	0.849	1	0.795	0.89	0.853	0.959	0.801	0.691	0.729	0.676	0.831	0.852	0.845
BLOC1S6_chr15_45592134_45592276_45587354_45587525_45601233_45601407	1	0.959	1	0.965	1	1	1	1	1	NA	NA	NA	NA	NA	NA	NA	NA	NA	1	1	1	1	1	0.96	0.955	1	1	1	1	1	1	0.972	0.964	1	1	0.971	1	1	1	0.926	1	0.943	1	1	1	1	0.96	1	1	1	0.966	1	1	1	NA	NA	NA	NA	NA	NA	NA	NA	NA
BLOC1S6_chr15_45592134_45592276_45587354_45587525_45603099_45603187	0.777	0.86	0.907	0.668	0.751	0.855	0.862	0.929	0.88	0.907	0.886	0.822	0.762	0.802	0.787	0.812	0.794	0.867	0.821	0.839	0.866	0.636	0.75	0.78	0.747	0.867	0.822	0.897	0.873	0.877	0.825	0.86	0.775	0.984	0.86	0.766	0.821	0.732	0.83	0.799	0.784	0.686	0.837	0.904	0.794	0.796	0.752	0.848	0.737	0.756	0.693	0.903	0.883	0.848	0.859	0.742	0.777	0.671	0.674	0.666	0.825	0.788	0.799
BLOC1S6_chr15_45592134_45592276_45587354_45587525_45603103_45603187	NA	NA	NA	NA	NA	NA	NA	NA	NA	NA	NA	NA	NA	NA	NA	NA	NA	NA	1	1	0.972	1	1	1	1	1	1	NA	NA	NA	NA	NA	NA	NA	NA	NA	1	1	0.975	0.931	1	1	1	1	1	1	1	1	1	1	1	1	0.96	1	0.922	1	1	1	1	1	1	1	1
BLOC1S6_chr15_45592134_45592276_45587354_45587525_45605427_45605514	0.82	0.925	0.888	0.804	0.959	0.866	0.811	0.902	0.807	0.886	0.688	0.797	0.913	0.852	0.758	0.734	0.687	0.921	0.75	0.772	0.704	0.751	0.899	0.772	0.705	0.922	0.752	0.886	0.848	0.859	0.766	0.946	0.87	0.91	0.819	0.87	0.859	0.947	0.821	0.862	0.843	0.867	0.86	0.841	0.789	0.958	0.891	0.907	0.902	0.964	0.804	0.945	0.798	0.866	0.823	0.888	0.843	0.817	0.778	0.795	0.873	0.775	0.812
BLOC1S6_chr15_45592134_45592276_45587589_45587796_45597879_45599562	NA	NA	NA	NA	NA	NA	NA	NA	NA	1	0.758	1	1	1	1	1	1	1	1	1	1	1	1	1	0.729	1	1	NA	NA	NA	NA	NA	NA	NA	NA	NA	NA	NA	NA	NA	NA	NA	NA	NA	NA	1	1	1	1	1	1	1	1	0.89	NA	NA	NA	NA	NA	NA	NA	NA	NA
BLOC1S6_chr15_45592134_45592276_45587589_45587796_45603099_45603187	0.959	1	1	1	1	1	1	1	1	1	1	1	1	1	0.924	1	1	1	NA	NA	NA	NA	NA	NA	NA	NA	NA	1	1	1	1	0.909	1	1	1	1	1	1	1	1	0.915	1	1	1	1	NA	NA	NA	NA	NA	NA	NA	NA	NA	1	1	1	1	1	0.948	1	1	1
BLOC1S6_chr15_45592134_45592276_45587589_45587796_45605427_45605514	NA	NA	NA	NA	NA	NA	NA	NA	NA	1	1	1	1	1	1	1	0.801	1	1	1	0.782	1	1	1	1	1	1	NA	NA	NA	NA	NA	NA	NA	NA	NA	NA	NA	NA	NA	NA	NA	NA	NA	NA	NA	NA	NA	NA	NA	NA	NA	NA	NA	1	1	1	1	1	1	1	0.831	1
BLOC1S6_chr15_45592134_45592276_45587784_45587876_45597879_45599562	1	0.782	1	1	1	1	1	1	1	NA	NA	NA	NA	NA	NA	NA	NA	NA	NA	NA	NA	NA	NA	NA	NA	NA	NA	NA	NA	NA	NA	NA	NA	NA	NA	NA	NA	NA	NA	NA	NA	NA	NA	NA	NA	NA	NA	NA	NA	NA	NA	NA	NA	NA	NA	NA	NA	NA	NA	NA	NA	NA	NA
BLOC1S6_chr15_45592134_45592276_45587784_45587876_45603099_45603187	NA	NA	NA	NA	NA	NA	NA	NA	NA	NA	NA	NA	NA	NA	NA	NA	NA	NA	1	1	1	1	0.948	0.965	1	1	1	NA	NA	NA	NA	NA	NA	NA	NA	NA	NA	NA	NA	NA	NA	NA	NA	NA	NA	NA	NA	NA	NA	NA	NA	NA	NA	NA	1	1	1	0.949	0.947	1	1	0.948	1
BLOC1S6_chr15_45592134_45592276_45587784_45587876_45605427_45605514	1	1	1	0.853	1	1	1	1	1	NA	NA	NA	NA	NA	NA	NA	NA	NA	1	1	1	1	1	1	1	0.884	1	1	1	1	1	1	1	1	0.843	1	NA	NA	NA	NA	NA	NA	NA	NA	NA	NA	NA	NA	NA	NA	NA	NA	NA	NA	NA	NA	NA	NA	NA	NA	NA	NA	NA
BLOC1S6_chr15_45597879_45597891_45587351_45587525_45601233_45601407	1	0	NA	0	NA	1	1	1	NA	NA	NA	NA	NA	NA	NA	NA	NA	NA	NA	NA	NA	NA	NA	NA	NA	NA	NA	NA	1	NA	NA	0.475	0	NA	NA	0	NA	NA	NA	0	1	0	NA	1	NA	NA	NA	NA	NA	NA	NA	NA	NA	NA	NA	NA	NA	NA	NA	NA	NA	NA	NA
BLOC1S6_chr15_45597879_45597891_45587351_45587525_45603099_45603187	0.163	0.341	0.185	0	0	0.592	0.206	0.232	0	0	0	0.083	0	0.065	0	0.076	0	0	0.102	0	0	0	0	0	0.07	0.28	0.168	0.185	0	0	0	0.168	0	0	0	0	0.102	0.083	0.232	0.115	0.153	0.068	0.102	0.185	0.173	0.076	0.173	0.091	0.198	0	0.083	0	0.153	0.253	0.115	0	0.266	0	0.091	0.065	0.206	0.218	0.153
BLOC1S6_chr15_45597879_45597891_45587351_45587525_45603103_45603187	NA	NA	NA	NA	NA	NA	NA	NA	NA	NA	NA	NA	NA	NA	NA	NA	NA	NA	NA	NA	0	NA	NA	NA	NA	NA	1	NA	NA	NA	NA	NA	NA	NA	NA	NA	NA	NA	0	0	1	1	NA	NA	NA	NA	NA	NA	NA	NA	1	NA	0	1	NA	NA	NA	NA	NA	NA	NA	NA	NA
BLOC1S6_chr15_45597879_45597996_45587352_45587525_45601233_45601407	NA	NA	NA	NA	NA	NA	NA	NA	NA	NA	NA	NA	NA	NA	NA	NA	NA	NA	NA	NA	NA	NA	NA	NA	NA	NA	NA	1	1	1	1	0.713	0.598	1	1	0.598	NA	NA	NA	NA	NA	NA	NA	NA	NA	1	0.498	1	1	1	0.498	NA	1	1	NA	NA	NA	NA	NA	NA	NA	NA	NA
BLOC1S6_chr15_45597879_45597996_45587352_45587525_45603099_45603187	0.199	0.261	0.498	0.083	0.076	0.373	0.298	0.498	0.292	0.11	0.076	0.047	0.16	0.132	0.237	0.083	0.229	0.066	0.157	0	0.175	0.045	0.066	0.037	0.11	0.221	0.099	0.271	0.199	0.076	0.076	0.216	0.103	0.598	0.157	0.09	0.199	0.047	0.248	0.331	0.199	0.229	0.303	0.331	0.071	0.083	0.071	0.099	0.213	0.034	0.047	0	0.331	0.157	0.221	0.03	0.09	0.248	0.162	0.103	0.221	0.071	0.199
BLOC1S6_chr15_45601233_45601331_45587510_45587525_45603099_45603187	NA	NA	NA	NA	NA	NA	NA	NA	NA	NA	NA	NA	NA	NA	NA	NA	NA	NA	NA	NA	NA	NA	NA	NA	NA	NA	NA	NA	NA	NA	NA	NA	NA	NA	NA	NA	0.063	0	0	0.072	0	0.041	NA	NA	NA	NA	NA	NA	NA	NA	NA	NA	NA	NA	NA	NA	NA	NA	NA	NA	NA	NA	NA
BLOC1S6_chr15_45601233_45601331_45592134_45592276_45603099_45603187	NA	NA	NA	NA	NA	NA	NA	NA	NA	0.03	0	0	0.023	0.013	0.022	0	0.066	0.041	NA	NA	NA	NA	NA	NA	NA	NA	NA	NA	NA	NA	NA	NA	NA	NA	NA	NA	0.038	0	0.03	0	0	0.021	0	0	0.013	NA	NA	NA	NA	NA	NA	NA	NA	NA	NA	NA	NA	NA	NA	NA	NA	NA	NA
BLOC1S6_chr15_45601233_45601331_45597879_45597891_45603099_45603187	NA	NA	NA	NA	NA	NA	NA	NA	NA	NA	1	0	0.73	0.618	NA	0	0	NA	NA	NA	NA	NA	NA	NA	NA	NA	NA	NA	NA	NA	NA	NA	NA	NA	NA	NA	0.351	0	0	0	NA	0.213	0	0.351	0	NA	NA	NA	NA	NA	NA	NA	NA	NA	NA	NA	NA	NA	NA	NA	NA	NA	NA
BLOC1S6_chr15_45601233_45601356_45587510_45587525_45603099_45603187	0	0.065	0	0.021	0	0	0.121	0	0.075	NA	NA	NA	NA	NA	NA	NA	NA	NA	0	0	0.065	0	0.033	0.036	0.039	0	0	NA	NA	NA	NA	NA	NA	NA	NA	NA	NA	NA	NA	NA	NA	NA	NA	NA	NA	0	0.036	0.051	0	0	0.068	0	0	0	NA	NA	NA	NA	NA	NA	NA	NA	NA
BLOC1S6_chr15_45601233_45601356_45592134_45592276_45603099_45603187	0	0	0	0.012	0.032	0	0.025	0	0.011	NA	NA	NA	NA	NA	NA	NA	NA	NA	0.013	0.011	0.014	0.016	0.04	0	0	0	0.026	NA	NA	NA	NA	NA	NA	NA	NA	NA	NA	NA	NA	NA	NA	NA	NA	NA	NA	0	0	0.02	0	0.024	0.037	0.026	0.028	0	0	0	0	0.029	0	0	0.016	0	0.029
BLOC1S6_chr15_45601233_45601356_45597879_45597891_45603099_45603187	0.075	0	0	NA	NA	NA	0.326	0	1	NA	NA	NA	NA	NA	NA	NA	NA	NA	NA	NA	NA	NA	NA	NA	NA	NA	NA	NA	NA	NA	NA	NA	NA	NA	NA	NA	NA	NA	NA	NA	NA	NA	NA	NA	NA	NA	NA	NA	NA	NA	NA	NA	NA	NA	NA	NA	0	NA	0	0.326	NA	0.108	0.326
BLOC1S6_chr15_45601233_45601356_45597879_45597996_45603099_45603187	NA	NA	NA	NA	NA	NA	NA	NA	NA	NA	NA	NA	NA	NA	NA	NA	NA	NA	NA	NA	NA	NA	NA	NA	NA	NA	NA	NA	NA	NA	NA	NA	NA	NA	NA	NA	NA	NA	NA	NA	NA	NA	NA	NA	NA	NA	NA	0.326	0.592	NA	1	NA	NA	NA	NA	NA	NA	NA	NA	NA	NA	NA	NA
BLOC1S6_chr15_45601233_45601388_45587510_45587525_45603099_45603187	0	0.057	0.096	0.019	0	0	0	0	0	NA	NA	NA	NA	NA	NA	NA	NA	NA	NA	NA	NA	NA	NA	NA	NA	NA	NA	NA	NA	NA	NA	NA	NA	NA	NA	NA	0	0	0	0.057	0	0.049	0	0	0	0	0.061	0	0.037	0	0.041	0.051	0	0	NA	NA	NA	NA	NA	NA	NA	NA	NA
BLOC1S6_chr15_45601233_45601388_45592134_45592276_45603099_45603187	0	0	0.01	0.011	0.029	0	0	0	0	0.024	0.012	0	0.009	0.01	0.017	0	0.063	0.033	NA	NA	NA	NA	NA	NA	NA	NA	NA	NA	NA	NA	NA	NA	NA	NA	NA	NA	0.02	0	0.024	0	0	0.025	0	0	0.011	0	0.012	0.009	0.015	0.021	0.022	0.031	0.025	0	NA	NA	NA	NA	NA	NA	NA	NA	NA
BLOC1S6_chr15_45601233_45601388_45592134_45592276_45603103_45603187	NA	NA	NA	NA	NA	NA	NA	NA	NA	NA	NA	NA	NA	NA	NA	NA	NA	NA	NA	NA	NA	NA	NA	NA	NA	NA	NA	NA	NA	NA	NA	NA	NA	NA	NA	NA	NA	NA	NA	NA	NA	NA	NA	NA	NA	NA	NA	NA	NA	NA	NA	NA	NA	NA	0	1	0	0.176	0	0	0.176	0	0
BLOC1S6_chr15_45601233_45601388_45597879_45597891_45603099_45603187	0.066	0	0.299	0	NA	0	0	0	NA	NA	1	0	0.63	0.561	NA	0	0.124	NA	NA	NA	NA	NA	NA	NA	NA	NA	NA	NA	NA	NA	NA	NA	NA	NA	NA	NA	0	0	0	0	NA	0.299	0	0.299	0	NA	NA	NA	NA	NA	NA	NA	NA	NA	NA	NA	NA	NA	NA	NA	NA	NA	NA
BLOC1S6_chr15_45601233_45601388_45597879_45597996_45603099_45603187	NA	NA	NA	NA	NA	NA	NA	NA	NA	NA	1	NA	1	1	0	NA	1	NA	NA	NA	NA	NA	NA	NA	NA	NA	NA	NA	NA	NA	NA	NA	NA	NA	NA	NA	NA	NA	NA	NA	NA	NA	NA	NA	NA	NA	1	0	0.63	NA	1	1	NA	NA	NA	NA	NA	NA	NA	NA	NA	NA	NA
BLOC1S6_chr15_45601233_45601407_45587510_45587525_45603099_45603187	0.146	0.185	0.332	0.051	0	0	0.425	0.21	0	NA	NA	NA	NA	NA	NA	NA	NA	NA	0.09	0	0.054	0.037	0.079	0.03	0.142	0.054	0	0.09	0.062	0.062	0.166	0.261	0.058	0.614	0.13	0.026	0.13	0.038	0.142	0.054	0.193	0.06	0.047	0.285	0.133	0.035	0.109	0.15	0.098	0.079	0.056	0.166	0.137	0.047	NA	NA	NA	NA	NA	NA	NA	NA	NA
BLOC1S6_chr15_45601233_45601407_45592134_45592276_45603099_45603187	0.047	0.026	0.046	0.03	0.027	0	0.12	0.025	0	0.054	0.052	0.062	0.025	0.045	0.077	0.019	0.103	0.074	0.03	0.009	0.011	0.038	0.054	0	0.047	0.013	0.022	0.015	0.018	0.013	0.056	0.062	0.01	0.035	0.088	0.03	0.046	0.017	0.057	0	0.064	0.031	0.01	0.056	0.056	0.008	0.034	0.04	0.041	0.047	0.03	0.049	0.046	0.013	0.009	0.008	0.012	0.047	0.052	0.046	0.026	0.08	0.101
BLOC1S6_chr15_45601233_45601407_45597879_45597891_45603099_45603187	0.317	0.23	0.666	0.285	NA	0	0.721	0.443	NA	1	1	0.705	0.705	0.736	1	0.443	0.443	1	NA	NA	NA	NA	NA	NA	NA	NA	NA	0.285	0.285	1	1	0.515	1	0.614	1	NA	0.544	0.285	0.285	0	1	0.374	0.285	0.666	0.399	NA	NA	NA	NA	NA	NA	NA	NA	NA	1	1	0.117	1	0.499	0.666	1	0.443	0.642
BLOC1S6_chr15_45601233_45601407_45597879_45597996_45603099_45603187	NA	NA	NA	NA	NA	NA	NA	NA	NA	1	1	1	1	1	0.443	1	1	1	NA	NA	NA	NA	NA	NA	NA	NA	NA	NA	NA	NA	NA	NA	NA	NA	NA	NA	NA	NA	NA	NA	NA	NA	NA	NA	NA	1	1	0.614	0.705	1	1	1	1	1	NA	NA	NA	NA	NA	NA	NA	NA	NA
BLOC1S6_chr15_45601899_45602375_45597879_45597891_45603099_45603157	NA	NA	NA	NA	NA	NA	NA	NA	NA	NA	NA	NA	NA	NA	NA	NA	NA	NA	NA	NA	NA	NA	NA	NA	NA	NA	NA	0	0.089	NA	NA	0	NA	0	NA	NA	NA	NA	NA	NA	NA	NA	NA	NA	NA	NA	NA	NA	NA	NA	NA	NA	NA	NA	NA	NA	0	NA	0	0.163	NA	0	0
BLOC1S6_chr15_45602314_45602375_45592134_45592276_45603099_45603157	NA	NA	NA	NA	NA	NA	NA	NA	NA	NA	NA	NA	NA	NA	NA	NA	NA	NA	NA	NA	NA	NA	NA	NA	NA	NA	NA	0	0	0	0	0.013	0	0	0	0	NA	NA	NA	NA	NA	NA	NA	NA	NA	NA	NA	NA	NA	NA	NA	NA	NA	NA	NA	NA	NA	NA	NA	NA	NA	NA	NA
BLOC1S6_chr15_45602356_45602375_45587423_45587525_45603099_45603157	NA	NA	NA	NA	NA	NA	NA	NA	NA	NA	NA	NA	NA	NA	NA	NA	NA	NA	0	0	0.109	0	0	0	0	0	0	NA	NA	NA	NA	NA	NA	NA	NA	NA	NA	NA	NA	NA	NA	NA	NA	NA	NA	NA	NA	NA	NA	NA	NA	NA	NA	NA	NA	NA	NA	NA	NA	NA	NA	NA	NA
BLOC1S6_chr15_45602356_45602375_45592134_45592276_45603099_45603157	NA	NA	NA	NA	NA	NA	NA	NA	NA	NA	NA	NA	NA	NA	NA	NA	NA	NA	0	0	0.024	0	0	0	0	0	0	NA	NA	NA	NA	NA	NA	NA	NA	NA	NA	NA	NA	NA	NA	NA	NA	NA	NA	NA	NA	NA	NA	NA	NA	NA	NA	NA	NA	NA	NA	NA	NA	NA	NA	NA	NA
BLOC1S6_chr15_45602356_45602375_45597879_45597891_45603099_45603157	NA	NA	NA	NA	NA	NA	NA	NA	NA	NA	NA	NA	NA	NA	NA	NA	NA	NA	NA	NA	NA	NA	NA	NA	NA	NA	NA	0	0	NA	NA	0	NA	0	NA	1	NA	NA	NA	NA	NA	NA	NA	NA	NA	NA	NA	NA	NA	NA	NA	NA	NA	NA	NA	NA	NA	NA	NA	NA	NA	NA	NA
BLOC1S6_chr15_45603099_45603187_45587235_45587525_45605427_45605470	0.809	0.915	0.85	0.832	0.952	0.926	0.764	0.85	0.795	0.813	0.655	0.7	0.922	0.816	0.795	0.712	0.714	0.872	0.785	0.781	0.635	0.739	0.888	0.802	0.705	0.854	0.716	0.85	0.828	0.773	0.732	0.93	0.853	0.859	0.773	0.862	0.886	0.956	0.809	0.895	0.874	0.891	0.793	0.812	0.675	0.965	0.886	0.888	0.931	0.954	0.795	0.906	0.773	0.83	0.784	0.901	0.843	0.845	0.869	0.897	0.869	0.709	0.732
BLOC1S6_chr15_45603099_45603187_45587589_45587796_45605427_45605470	NA	NA	NA	NA	NA	NA	NA	NA	NA	1	1	1	1	1	1	1	0.951	1	1	1	0.949	1	1	1	1	1	1	NA	NA	NA	NA	NA	NA	NA	NA	NA	NA	NA	NA	NA	NA	NA	NA	NA	NA	NA	NA	NA	NA	NA	NA	NA	NA	NA	1	1	1	1	1	1	1	0.944	1
BLOC1S6_chr15_45603099_45603187_45587784_45587876_45605427_45605470	NA	NA	NA	NA	NA	NA	NA	NA	NA	NA	NA	NA	NA	NA	NA	NA	NA	NA	NA	NA	NA	1	1	1	1	0.931	1	NA	NA	NA	NA	NA	NA	NA	NA	NA	NA	NA	NA	NA	NA	NA	NA	NA	NA	NA	NA	NA	NA	NA	NA	NA	NA	NA	NA	NA	NA	NA	NA	NA	NA	NA	NA
BLOC1S6_chr15_45603099_45603187_45592134_45592276_45605427_45605470	1	0.934	0.844	0.917	1	0.978	0.852	0.868	0.938	1	0.978	0.918	1	0.977	1	0.936	0.976	0.968	0.934	0.957	0.928	0.933	0.973	1	0.97	0.796	0.905	0.968	0.976	0.912	0.961	0.961	1	1	0.912	0.936	1	0.935	0.935	1	0.954	0.982	0.943	0.945	0.919	0.96	0.972	0.979	1	0.947	0.974	0.965	0.948	0.948	1	0.979	0.898	1	1	0.974	0.943	0.972	0.967
BLOC1S6_chr15_45603099_45603187_45592134_45592276_45606394_45606818	1	0.958	1	1	1	1	1	1	1	NA	NA	NA	NA	NA	NA	NA	NA	NA	NA	NA	NA	NA	NA	NA	NA	NA	NA	NA	NA	NA	NA	NA	NA	NA	NA	NA	NA	NA	NA	NA	NA	NA	NA	NA	NA	NA	NA	NA	NA	NA	NA	NA	NA	NA	NA	NA	NA	NA	NA	NA	NA	NA	NA
BLOC1S6_chr15_45603103_45603187_45587351_45587525_45605427_45605514	0.736	0.886	0.809	0.737	0.912	0.917	0.712	0.809	0.729	0.766	0.611	0.579	0.874	0.749	0.755	0.641	0.618	0.844	0.737	0.725	0.571	0.551	0.794	0.731	0.562	0.794	0.643	0.802	0.776	0.718	0.658	0.902	0.79	0.831	0.738	0.776	0.852	0.938	0.761	0.864	0.827	0.839	0.698	0.77	0.491	0.949	0.802	0.839	0.9	0.927	0.674	0.883	0.689	0.787	0.75	0.839	0.796	0.757	0.825	0.848	0.828	0.626	0.606
BLOC1S6_chr15_45603103_45603187_45592134_45592276_45605427_45605514	1	0.86	0.705	0.839	1	0.959	0.725	0.727	0.852	1	0.963	0.816	1	0.95	1	0.885	0.944	0.953	0.883	0.912	0.885	0.852	0.935	1	0.924	0.624	0.817	0.942	0.944	0.86	0.924	0.917	1	1	0.861	0.871	1	0.883	0.883	1	0.918	0.969	0.859	0.897	0.785	0.912	0.93	0.952	1	0.878	0.938	0.927	0.878	0.905	1	0.94	0.813	1	1	0.945	0.886	0.945	0.912
BLOC1S6_chr15_45605427_45605514_45592134_45592276_45606394_45606486	1	0.976	1	1	1	1	1	1	1	NA	NA	NA	NA	NA	NA	NA	NA	NA	NA	NA	NA	NA	NA	NA	NA	NA	NA	NA	NA	NA	NA	NA	NA	NA	NA	NA	NA	NA	NA	NA	NA	NA	NA	NA	NA	NA	NA	NA	NA	NA	NA	NA	NA	NA	NA	NA	NA	NA	NA	NA	NA	NA	NA
BLOC1S6_chr15_45605427_45605514_45603099_45603187_45606394_45606486	0.975	1	0.97	0.979	0.984	1	1	1	0.987	1	0.986	0.982	0.986	1	1	1	1	1	1	1	0.985	1	1	1	1	1	1	0.985	1	1	1	0.979	1	1	1	0.987	1	0.97	0.988	1	0.986	0.991	0.983	1	1	1	0.985	1	1	0.972	1	1	1	0.961	1	1	1	1	1	0.984	1	1	1
BLTP1_chr4_122153492_122153555_122152564_122152584_122154024_122154112	NA	NA	NA	NA	NA	NA	NA	NA	NA	NA	NA	NA	NA	NA	NA	NA	NA	NA	0.177	0	NA	0	0	0.177	0	0	0	NA	NA	NA	NA	NA	NA	NA	NA	NA	NA	NA	NA	NA	NA	NA	NA	NA	NA	NA	NA	NA	NA	NA	NA	NA	NA	NA	NA	NA	NA	NA	NA	NA	NA	NA	NA
BLTP1_chr4_122154930_122155003_122154024_122154112_122170614_122171977	0	NA	0	NA	0	0	0.149	0	0	NA	NA	NA	NA	NA	NA	NA	NA	NA	NA	NA	NA	NA	NA	NA	NA	NA	NA	NA	NA	NA	NA	NA	NA	NA	NA	NA	0	0	0	NA	0.234	0	NA	NA	NA	0	0	0	0.109	0	0.109	0	0	0.38	NA	NA	NA	NA	NA	NA	NA	NA	NA
BLTP1_chr4_122154930_122155138_122154024_122154112_122170614_122171977	NA	NA	NA	1	0	0	0	0.263	0	NA	NA	NA	NA	NA	NA	NA	NA	NA	NA	NA	NA	NA	NA	NA	NA	NA	NA	NA	NA	NA	NA	NA	NA	NA	NA	NA	0	0	0	1	0.211	0.151	0	0.106	0.151	NA	NA	NA	NA	NA	NA	NA	NA	NA	NA	NA	NA	NA	NA	NA	NA	NA	NA
BLTP1_chr4_122154978_122155003_122154024_122154112_122170614_122171977	NA	NA	NA	NA	NA	NA	NA	NA	NA	NA	NA	NA	NA	NA	NA	NA	NA	NA	NA	NA	NA	NA	NA	NA	NA	NA	NA	NA	NA	NA	NA	NA	NA	NA	NA	NA	0	0	0	NA	NA	NA	0	0	0.291	NA	NA	NA	NA	NA	NA	NA	NA	NA	NA	NA	NA	NA	NA	NA	NA	NA	NA
BLTP1_chr4_122154978_122155138_122154024_122154112_122170614_122171977	0	1	0	1	0	0	0	0	0.173	0	1	0	0	1	NA	NA	NA	NA	0.676	0.218	0	0	0	NA	0	0.218	NA	NA	0.095	0	0.295	NA	0	NA	NA	NA	0	0	0	1	0.095	0.173	0	0.122	0.295	NA	NA	NA	NA	NA	NA	NA	NA	NA	NA	NA	NA	0.122	0.173	0	0	0	0
BLTP1_chr4_122161141_122161250_122154024_122154112_122170614_122171977	NA	NA	NA	1	0	0	0	0.673	0	0.204	1	0	0.204	1	NA	0.114	NA	0.146	NA	NA	NA	0.204	0	1	0	0.146	NA	1	0	0	0.507	1	0.093	0	0	0	0.114	0.339	0	NA	0.204	0.339	0	0	0	0.255	0	0.146	0.093	0.114	0.093	0.17	0	0.339	0.146	0.079	0.204	0.255	0.204	0.146	0	0	0
BLTP1_chr4_122177473_122177519_122175849_122175914_122186035_122186222	0	0	0	0.052	0.074	0	0	0.263	0	0	0.106	0	0	0	0	0	0	0	0.192	0	0	0	0	0.152	0	0.417	0	0.031	0	0.082	0	0	0	0	0	0.106	0.061	0	0	0.093	0	0.067	0	0.061	0	0	0	0.087	0	0	0.106	0	0	0.115	0	0.034	0	0	0	0	0.082	0	0
BLTP1_chr4_122199358_122199450_122197195_122197274_122201008_122201126	NA	NA	NA	NA	NA	NA	NA	NA	NA	NA	NA	NA	NA	NA	NA	NA	NA	NA	NA	NA	NA	NA	NA	NA	NA	NA	NA	NA	NA	NA	NA	NA	NA	NA	NA	NA	NA	NA	NA	NA	NA	NA	NA	NA	NA	NA	NA	NA	NA	NA	NA	NA	NA	NA	1	1	1	1	0.893	1	1	1	1
BLTP1_chr4_122211998_122212172_122210944_122211095_122219339_122219567	0	0	0	0	0.047	0.047	0.026	0.028	0.117	0.026	0.074	0.102	0.016	0	0.026	0	0.117	0	0.166	0.042	0	0	0.054	0.09	0	0.069	0.074	0.035	0	0.21	0	0	0	0.09	0	0	0	0	0.032	0	0	0.02	0.09	0.018	0	0.022	0.013	0.059	0.023	0.054	0.038	0	0	0.107	0.023	0.023	0.024	0	0.033	0	0.066	0	0.081
BLTP1_chr4_122225822_122225967_122224500_122224677_122226706_122226835	NA	NA	NA	NA	NA	NA	NA	NA	NA	NA	NA	NA	NA	NA	NA	NA	NA	NA	NA	NA	NA	NA	NA	NA	NA	NA	NA	NA	NA	NA	NA	NA	NA	NA	NA	NA	NA	NA	NA	NA	NA	NA	NA	NA	NA	NA	NA	NA	NA	NA	NA	NA	NA	NA	0.047	0.022	0	0	0	0	0.047	0	0
BLTP1_chr4_122226706_122226835_122224476_122224677_122229120_122229240	0.739	0.9	0.844	1	0.702	0.817	0.616	0.687	0.541	0.783	0.718	0.44	0.545	0.586	0.447	0.671	0.767	0.32	0.916	0.749	0.623	0.675	0.653	0.611	0.85	0.295	0.32	0.718	1	0.715	0.747	0.495	0.728	0.569	0.467	0.485	0.687	1	0.754	0.883	0.623	0.754	0.749	0.57	0.611	0.79	0.684	0.876	0.876	0.872	1	0.79	0.691	0.32	0.653	0.722	0.79	0.605	0.605	0.715	0.68	0.653	0.5
BLTP1_chr4_122234772_122235023_122229930_122230211_122238091_122238350	NA	NA	NA	NA	NA	NA	NA	NA	NA	NA	NA	NA	NA	NA	NA	NA	NA	NA	NA	NA	NA	NA	NA	NA	NA	NA	NA	1	1	0.901	1	1	1	1	1	1	NA	NA	NA	NA	NA	NA	NA	NA	NA	1	1	1	1	1	1	1	0.954	1	NA	NA	NA	NA	NA	NA	NA	NA	NA
BLTP1_chr4_122248139_122248392_122247157_122247357_122249484_122249682	NA	NA	NA	NA	NA	NA	NA	NA	NA	NA	NA	NA	NA	NA	NA	NA	NA	NA	NA	NA	NA	NA	NA	NA	NA	NA	NA	0.019	0	0	0	0.043	0	NA	NA	NA	NA	NA	NA	NA	NA	NA	NA	NA	NA	NA	NA	NA	NA	NA	NA	NA	NA	NA	NA	NA	NA	NA	NA	NA	NA	NA	NA
BLTP1_chr4_122251031_122251217_122250361_122250573_122254194_122254346	0	0	0.071	0	0.021	0	NA	NA	NA	0	0.087	0	NA	NA	NA	0	0.078	0	NA	NA	NA	0	0.087	0	0	0	0.534	0	0	0	0	0	0	0.087	0	0.098	NA	NA	NA	NA	NA	NA	NA	NA	NA	0	0.081	0	NA	NA	NA	0.065	0	0	NA	NA	NA	NA	NA	NA	NA	NA	NA
BLTP1_chr4_122266782_122266958_122264251_122264427_122271017_122271724	NA	NA	NA	NA	NA	NA	NA	NA	NA	NA	NA	NA	NA	NA	NA	NA	NA	NA	NA	NA	NA	NA	NA	NA	NA	NA	NA	NA	NA	NA	NA	NA	NA	NA	NA	NA	NA	NA	NA	NA	NA	NA	NA	NA	NA	NA	NA	NA	NA	NA	NA	NA	NA	NA	1	1	1	0.943	1	1	1	1	1
BLTP1_chr4_122272522_122272548_122272159_122272405_122274342_122274563	0.022	0	0	0	0	0	0.015	0	0	0	0	0	0	0	0	0.019	0	0.02	0	0	0	0	0	0	0	0	0.023	NA	NA	NA	NA	NA	NA	NA	NA	NA	0	0	0	0	0	0	0	0.012	0	0.021	0.017	0	0	0	0	0	0	0.014	NA	NA	NA	NA	NA	NA	NA	NA	NA
BLTP1_chr4_122275971_122276022_122274342_122274436_122279774_122279981	0.023	0.027	0.055	0.026	0.122	0.062	0.033	0.022	0.071	0	0	0.032	0.061	0.143	0.071	0	0.077	0.071	0.159	0	0.122	0.075	0	0.068	0.029	0	0.047	0.051	0.028	0.047	0.075	0	0.104	0.071	0	0.044	0.077	0.063	0.071	0	0.044	0.023	0.138	0.046	0.099	0.143	0.083	0.074	0.108	0	0.112	0.051	0.028	0.086	0.096	0	0.065	0.14	0.021	0	0.153	0	0.042
BLTP1_chr4_122275971_122279981_122274342_122274436_122281535_122281774	1	1	1	1	1	1	1	0.589	1	1	1	1	1	0.751	1	1	1	1	1	1	0.655	1	1	1	1	1	1	NA	NA	NA	NA	NA	NA	NA	NA	NA	NA	NA	NA	NA	NA	NA	NA	NA	NA	NA	NA	NA	NA	NA	NA	NA	NA	NA	NA	NA	NA	NA	NA	NA	NA	NA	NA
BLTP1_chr4_122278356_122278491_122274342_122274436_122279774_122279981	NA	NA	NA	NA	NA	NA	NA	NA	NA	0	0.044	0	0.014	0	0	0	0	0	NA	NA	NA	NA	NA	NA	NA	NA	NA	0	0	0	0	0.02	0	0.049	0	0	NA	NA	NA	NA	NA	NA	NA	NA	NA	NA	NA	NA	NA	NA	NA	NA	NA	NA	NA	NA	NA	NA	NA	NA	NA	NA	NA
BLTP1_chr4_122279774_122279981_122274342_122274436_122281535_122281774	1	1	1	1	1	1	1	0.954	1	1	1	1	1	0.974	1	1	1	1	1	1	0.955	1	1	1	1	1	1	NA	NA	NA	NA	NA	NA	NA	NA	NA	NA	NA	NA	NA	NA	NA	NA	NA	NA	NA	NA	NA	NA	NA	NA	NA	NA	NA	NA	NA	NA	NA	NA	NA	NA	NA	NA
BLTP1_chr4_122283532_122283629_122281535_122281774_122286540_122286785	NA	NA	NA	NA	NA	NA	NA	NA	NA	NA	NA	NA	NA	NA	NA	NA	NA	NA	NA	NA	NA	NA	NA	NA	NA	NA	NA	0	0	0	0	0	0	0	0	0.031	NA	NA	NA	NA	NA	NA	NA	NA	NA	0	0	0	0	0	0	0	0.038	0	NA	NA	NA	NA	NA	NA	NA	NA	NA
BLTP1_chr4_122283536_122283629_122281672_122281774_122286540_122286785	NA	NA	NA	NA	NA	NA	NA	NA	NA	NA	NA	NA	NA	NA	NA	NA	NA	NA	NA	NA	NA	NA	NA	NA	NA	NA	NA	0	0	0	0	0.013	0	0	0	0.031	NA	NA	NA	NA	NA	NA	NA	NA	NA	NA	NA	NA	NA	NA	NA	NA	NA	NA	NA	NA	NA	NA	NA	NA	NA	NA	NA
BLTP1_chr4_122286540_122286785_122281535_122281774_122289146_122289192	1	1	1	0.972	1	1	NA	NA	NA	NA	NA	NA	NA	NA	NA	NA	NA	NA	NA	NA	NA	NA	NA	NA	NA	NA	NA	NA	NA	NA	NA	NA	NA	NA	NA	NA	NA	NA	NA	NA	NA	NA	NA	NA	NA	NA	NA	NA	NA	NA	NA	NA	NA	NA	NA	NA	NA	NA	NA	NA	NA	NA	NA
BLTP1_chr4_122289086_122289192_122286540_122286785_122301299_122301397	NA	NA	NA	NA	NA	NA	NA	NA	NA	1	1	1	1	0.957	1	1	1	1	NA	NA	NA	NA	NA	NA	NA	NA	NA	NA	NA	NA	NA	NA	NA	NA	NA	NA	NA	NA	NA	NA	NA	NA	NA	NA	NA	NA	NA	NA	NA	NA	NA	NA	NA	NA	NA	NA	NA	NA	NA	NA	NA	NA	NA
BLTP1_chr4_122313627_122313687_122309265_122309464_122315461_122315688	NA	NA	NA	NA	NA	NA	NA	NA	NA	1	1	1	0.948	1	1	1	1	1	NA	NA	NA	NA	NA	NA	NA	NA	NA	NA	NA	NA	NA	NA	NA	NA	NA	NA	NA	NA	NA	NA	NA	NA	NA	NA	NA	1	1	0.982	1	1	1	1	1	1	1	1	1	1	1	1	1	0.977	0.974
BLTP1_chr4_122316347_122316548_122315461_122315688_122316731_122316794	0.016	0.004	0.003	0.017	0.009	0.016	0.019	0	0.004	0.007	0.005	0.016	0.003	0.004	0.005	0.009	0.005	0.008	0.009	0.038	0.008	0.017	0.013	0.016	0.023	0.02	0.016	0.017	0	0.005	0.006	0.027	0.021	0.022	0.006	0.012	0.02	0.007	0.025	0.036	0.015	0.018	0.045	0.009	0.028	0.047	0.008	0	0.014	0.005	0.014	0.024	0.013	0.007	0.038	0.015	0.019	0.006	0.004	0.011	0.043	0.008	0.004
BLTP1_chr4_122316347_122316552_122315461_122315688_122316731_122316862	NA	NA	NA	NA	NA	NA	NA	NA	NA	NA	NA	NA	NA	NA	NA	NA	NA	NA	0.005	0.022	0.008	0.009	0.013	0	0	0.016	0.016	NA	NA	NA	NA	NA	NA	NA	NA	NA	NA	NA	NA	NA	NA	NA	NA	NA	NA	NA	NA	NA	NA	NA	NA	NA	NA	NA	NA	NA	NA	NA	NA	NA	NA	NA	NA
BLTP1_chr4_122321007_122321206_122318146_122318270_122324426_122324536	0	0.015	0.019	0	0	0.009	0.008	0.012	0.033	0.006	0.081	0.005	0.005	0.009	0	0.012	0.008	0	0.008	0.009	0	0.01	0.034	0.027	0.027	0.063	0.009	0.009	0.013	0	0.053	0.018	0.009	0.015	0.008	0.031	0.026	0	0.01	0	0.006	0.032	0	0	0.007	0.023	0	0.025	0.008	0.015	0.007	0	0	0.016	0.014	0.012	0.017	0.008	0.005	0.017	0.007	0.008	0
BLTP1_chr4_122325229_122325320_122324426_122324536_122328198_122328357	NA	NA	NA	NA	NA	NA	NA	NA	NA	NA	NA	NA	NA	NA	NA	NA	NA	NA	1	1	1	1	1	1	0.921	1	1	1	1	1	1	1	1	1	0.933	1	NA	NA	NA	NA	NA	NA	NA	NA	NA	NA	NA	NA	NA	NA	NA	NA	NA	NA	NA	NA	NA	NA	NA	NA	NA	NA	NA
BLTP1_chr4_122325854_122325917_122325229_122325320_122328103_122328357	0.564	0.564	0.805	0.596	0.564	0.475	0.764	0.672	0.653	0.592	0.838	0.802	0.672	0.721	0.689	0.451	0.427	0.649	0.946	0.712	0.866	0.853	0.523	0.526	0.897	0.873	0.677	0.412	0.574	0.921	0.564	0.392	0.708	0.492	0.23	0.687	0.744	0.585	0.832	0.912	0.553	0.636	0.633	0.308	0.633	0.721	0.873	0.785	0.698	0.564	0.447	0.538	0.711	0.647	0.605	0.815	0.755	0.564	0.441	0.642	0.66	0.721	0.701
BLTP1_chr4_122325854_122325917_122325229_122325320_122328198_122328357	0.812	0.708	0.764	0.447	1	0.592	0.808	0.627	0.925	0.683	0.934	0.86	0.66	0.601	0.721	0.66	0.564	0.838	0.699	0.633	0.608	0.928	0.886	0.564	0.647	0.928	0.564	0.819	0.64	0.858	0.737	0.838	0.721	0.731	0.301	0.538	0.804	0.754	0.677	0.587	0.894	0.78	0.66	0.795	0.64	0.866	0.78	0.939	1	1	0.518	0.361	0.86	0.66	0.9	0.843	0.829	1	0.564	0.683	0.43	0.78	0.618
BLTP1_chr4_122325857_122325917_122325229_122325320_122328103_122328357	NA	NA	NA	NA	NA	NA	NA	NA	NA	NA	NA	NA	NA	NA	NA	NA	NA	NA	NA	NA	NA	NA	NA	NA	NA	NA	NA	NA	NA	NA	NA	NA	NA	NA	NA	NA	0	0	0.637	0.568	0	0	0.099	0	0	NA	NA	NA	NA	NA	NA	NA	NA	NA	NA	NA	NA	NA	NA	NA	NA	NA	NA
BLTP1_chr4_122337210_122337260_122336880_122337020_122339206_122339408	0.014	0.011	0.025	0	0	0	0	0	0	NA	NA	NA	NA	NA	NA	NA	NA	NA	0.014	0	0	0	0	0	0.015	0	0	NA	NA	NA	NA	NA	NA	NA	NA	NA	0	0	0	0.027	0	0	NA	NA	NA	0	0	0	0	0	0	0.011	0	0	NA	NA	NA	NA	NA	NA	NA	NA	NA
BLTP1_chr4_122344347_122344455_122343409_122343610_122346622_122346760	NA	NA	NA	NA	NA	NA	NA	NA	NA	NA	NA	NA	NA	NA	NA	NA	NA	NA	NA	NA	NA	1	NA	1	0	NA	NA	NA	NA	NA	NA	NA	NA	NA	NA	NA	NA	NA	NA	NA	NA	NA	NA	NA	NA	NA	NA	NA	NA	NA	NA	NA	NA	NA	NA	NA	NA	NA	NA	NA	NA	NA	NA
BLTP1_chr4_122344347_122344561_122343409_122343610_122346622_122346760	NA	NA	NA	NA	NA	NA	NA	NA	NA	NA	NA	NA	NA	NA	NA	NA	NA	NA	NA	NA	NA	1	1	1	0.953	1	1	NA	NA	NA	NA	NA	NA	NA	NA	NA	NA	NA	NA	NA	NA	NA	NA	NA	NA	NA	NA	NA	NA	NA	NA	NA	NA	NA	NA	NA	NA	NA	NA	NA	NA	NA	NA
BLTP1_chr4_122344381_122344455_122343409_122343610_122346622_122346760	1	0.961	0.964	1	1	1	1	0.943	1	0.935	1	1	1	1	1	1	0.948	1	1	1	1	1	1	1	0.945	1	1	0.893	1	1	1	1	1	0.945	1	1	1	1	1	1	1	1	1	0.901	1	0.849	0.961	1	1	1	1	1	1	1	1	0.899	0.962	0.966	1	0.973	1	1	0.966
BLTP1_chr4_122344381_122344504_122343409_122343610_122346622_122346760	NA	NA	NA	NA	NA	NA	NA	NA	NA	NA	NA	NA	NA	NA	NA	NA	NA	NA	NA	NA	NA	NA	NA	NA	NA	NA	NA	NA	NA	NA	NA	NA	NA	NA	NA	NA	NA	NA	NA	NA	NA	NA	NA	NA	NA	NA	NA	NA	NA	NA	NA	NA	NA	NA	1	0.883	0.955	0.959	1	0.967	1	1	0.959
BLTP1_chr4_122344381_122344512_122343409_122343610_122346622_122346760	NA	NA	NA	NA	NA	NA	NA	NA	NA	0.924	1	1	1	1	1	1	0.939	1	NA	NA	NA	NA	NA	NA	NA	NA	NA	0.87	1	1	1	1	1	0.939	1	1	NA	NA	NA	NA	NA	NA	NA	NA	NA	0.82	0.953	1	1	1	1	1	1	1	1	0.88	0.954	0.958	1	0.966	1	1	0.958
BLTP1_chr4_122344381_122344561_122343409_122343610_122346622_122346760	1	0.981	0.983	1	1	1	1	0.976	1	0.971	1	1	1	1	1	1	0.973	1	1	1	1	1	1	1	0.973	1	1	0.949	1	1	1	1	1	0.981	1	1	1	1	1	1	1	1	1	0.957	1	0.929	0.981	1	1	1	1	1	1	1	1	0.944	0.982	0.981	1	0.982	1	1	0.984
BLTP1_chr4_122350802_122350907_122349856_122350074_122352903_122355990	NA	NA	NA	NA	NA	NA	NA	NA	NA	NA	NA	NA	NA	NA	NA	NA	NA	NA	0	0	0.009	0	0	0.026	0.01	0	0	0	0.019	0	0.012	0	0	0	0	0	NA	NA	NA	NA	NA	NA	NA	NA	NA	0.007	0	0	0	0.006	0	NA	NA	NA	NA	NA	NA	NA	NA	NA	NA	NA	NA
BLTP1_chr4_122350802_122350907_122349856_122350074_122353813_122354017	NA	NA	NA	NA	NA	NA	NA	NA	NA	NA	NA	NA	NA	NA	NA	NA	NA	NA	NA	NA	NA	NA	NA	NA	NA	NA	NA	NA	1	NA	1	NA	NA	0	NA	1	NA	NA	NA	NA	NA	NA	NA	NA	NA	NA	NA	NA	NA	NA	NA	NA	NA	NA	NA	NA	NA	NA	NA	NA	NA	NA	NA
BLTP1_chr4_122350805_122350907_122349856_122350087_122352903_122355990	NA	NA	NA	NA	NA	NA	NA	NA	NA	NA	NA	NA	NA	NA	NA	NA	NA	NA	NA	NA	NA	NA	NA	NA	NA	NA	NA	NA	NA	NA	NA	NA	NA	NA	NA	NA	NA	NA	NA	NA	NA	NA	NA	NA	NA	NA	NA	NA	NA	0.117	0	NA	0.15	NA	NA	NA	NA	NA	NA	NA	NA	NA	NA
BLTP1_chr4_122352903_122353155_122349856_122350074_122353813_122354017	1	1	1	1	1	1	1	1	0.989	1	1	1	1	1	0.986	1	1	1	1	0.984	1	1	1	1	1	1	1	1	1	1	1	1	1	0.98	1	1	0.989	1	1	1	1	1	1	1	1	NA	NA	NA	NA	NA	NA	NA	NA	NA	1	1	1	1	1	1	1	1	0.989
BLTP1_chr4_122352903_122353155_122349856_122350087_122353813_122354017	NA	NA	NA	NA	NA	NA	NA	NA	NA	NA	NA	NA	NA	NA	NA	NA	NA	NA	NA	NA	NA	NA	NA	NA	NA	NA	NA	NA	NA	NA	NA	NA	NA	NA	NA	NA	NA	NA	NA	NA	NA	NA	NA	NA	NA	0.981	1	1	1	1	1	1	1	1	NA	NA	NA	NA	NA	NA	NA	NA	NA
BLTP1_chr4_122352980_122353155_122349856_122350074_122353813_122354017	1	1	1	NA	NA	NA	1	1	0.97	1	1	1	1	1	0.958	1	1	1	1	0.946	1	1	1	1	NA	NA	NA	NA	NA	NA	1	1	1	0.941	1	1	0.963	1	1	1	1	1	1	1	1	NA	NA	NA	NA	NA	NA	NA	NA	NA	1	1	1	1	1	1	1	1	0.956
BLTP1_chr4_122354691_122354809_122353813_122354017_122355795_122355990	0	0	0	0.011	0	0	0	0.011	0	0	0	0	0	0.039	0	0	0	0	0	0	0	0.012	0	0	0.014	0.019	0	0	0.009	0	0	0	0	0	0	0	0	0.025	0.017	0	0.018	0	0.019	0	0	0.009	0.042	0.014	0.015	0.008	0	0.011	0	0	0.007	0.007	0	0	0.027	0	0	0.012	0
BLTP2_chr17_28615663_28615798_28614445_28615246_28616095_28616197	0.995	1	1	0.993	0.994	1	1	0.997	0.998	0.998	0.998	1	0.998	0.995	1	1	0.996	0.997	0.997	1	1	1	1	1	1	1	1	0.996	0.998	1	0.997	0.994	0.992	1	0.997	1	0.994	1	1	0.997	1	0.997	0.993	0.997	0.997	1	1	1	1	1	0.996	1	1	0.996	1	0.997	0.991	0.997	0.997	0.991	1	0.997	1
BLTP2_chr17_28615663_28615798_28614445_28615246_28616378_28616509	1	1	1	0.996	1	1	NA	NA	NA	1	1	1	1	1	1	1	0.992	1	NA	NA	NA	NA	NA	NA	NA	NA	NA	NA	NA	NA	NA	NA	NA	NA	NA	NA	1	1	1	1	1	0.989	1	1	1	NA	NA	NA	NA	NA	NA	NA	NA	NA	NA	NA	NA	NA	NA	NA	NA	NA	NA
BLTP2_chr17_28615929_28616197_28615663_28615798_28616378_28616509	NA	NA	NA	NA	NA	NA	NA	NA	NA	NA	NA	NA	NA	NA	NA	NA	NA	NA	NA	NA	NA	NA	NA	NA	NA	NA	NA	NA	NA	NA	NA	NA	NA	NA	NA	NA	NA	NA	NA	NA	NA	NA	NA	NA	NA	NA	NA	NA	NA	NA	NA	NA	NA	NA	NA	NA	NA	0.973	0.983	1	1	1	1
BLTP2_chr17_28616094_28616197_28614881_28615246_28616378_28616509	1	1	1	0.992	1	1	1	1	1	1	1	1	1	1	1	1	0.986	1	NA	NA	NA	NA	NA	NA	NA	NA	NA	NA	NA	NA	NA	NA	NA	NA	NA	NA	1	1	1	1	1	0.975	1	1	1	1	0.992	1	1	1	1	1	1	1	NA	NA	NA	NA	NA	NA	NA	NA	NA
BLTP2_chr17_28616095_28616197_28614445_28615246_28616378_28616509	1	1	1	0.991	1	1	1	1	1	1	1	1	1	1	1	1	0.985	1	NA	NA	NA	NA	NA	NA	NA	NA	NA	NA	NA	NA	NA	NA	NA	NA	NA	NA	1	1	1	1	1	0.974	1	1	1	1	0.991	1	1	1	1	1	1	1	NA	NA	NA	NA	NA	NA	NA	NA	NA
BLTP2_chr17_28616095_28616197_28615663_28615798_28616378_28616509	1	1	0.997	1	1	1	1	1	1	1	1	1	1	1	1	1	1	0.994	NA	NA	NA	NA	NA	NA	NA	NA	NA	NA	NA	NA	NA	NA	NA	NA	NA	NA	0.993	0.99	1	1	1	0.996	1	1	1	NA	NA	NA	NA	NA	NA	NA	NA	NA	1	1	1	0.993	0.996	1	1	1	1
BLTP2_chr17_28616111_28616197_28615663_28615798_28616378_28616509	1	1	0.992	1	1	1	1	1	1	NA	NA	NA	NA	NA	NA	NA	NA	NA	NA	NA	NA	NA	NA	NA	NA	NA	NA	NA	NA	NA	NA	NA	NA	NA	NA	NA	NA	NA	NA	NA	NA	NA	NA	NA	NA	NA	NA	NA	NA	NA	NA	NA	NA	NA	NA	NA	NA	NA	NA	NA	NA	NA	NA
BLTP2_chr17_28616378_28616500_28616095_28616197_28616617_28616753	NA	NA	NA	NA	NA	NA	NA	NA	NA	NA	NA	NA	NA	NA	NA	NA	NA	NA	NA	NA	NA	NA	NA	NA	NA	NA	NA	NA	NA	NA	NA	NA	NA	NA	NA	NA	1	1	0.991	NA	NA	NA	1	1	1	NA	NA	NA	NA	NA	NA	NA	NA	NA	NA	NA	NA	NA	NA	NA	NA	NA	NA
BLTP2_chr17_28616378_28616509_28616095_28616197_28616617_28616753	NA	NA	NA	NA	NA	NA	NA	NA	NA	NA	NA	NA	NA	NA	NA	NA	NA	NA	NA	NA	NA	NA	NA	NA	NA	NA	NA	NA	NA	NA	NA	NA	NA	NA	NA	NA	1	1	0.995	1	1	1	1	1	1	NA	NA	NA	NA	NA	NA	NA	NA	NA	NA	NA	NA	NA	NA	NA	NA	NA	NA
BLTP2_chr17_28616378_28616532_28616095_28616197_28616617_28616753	NA	NA	NA	NA	NA	NA	NA	NA	NA	NA	NA	NA	NA	NA	NA	NA	NA	NA	NA	NA	NA	NA	NA	NA	NA	NA	NA	NA	NA	NA	NA	NA	NA	NA	NA	NA	1	1	0.991	1	1	1	NA	NA	NA	NA	NA	NA	NA	NA	NA	NA	NA	NA	NA	NA	NA	NA	NA	NA	NA	NA	NA
BLTP2_chr17_28616378_28616703_28616095_28616197_28616888_28616999	NA	NA	NA	NA	NA	NA	NA	NA	NA	NA	NA	NA	NA	NA	NA	NA	NA	NA	1	1	1	1	1	1	1	1	0.989	NA	NA	NA	NA	NA	NA	NA	NA	NA	NA	NA	NA	NA	NA	NA	NA	NA	NA	NA	NA	NA	NA	NA	NA	NA	NA	NA	NA	NA	NA	NA	NA	NA	NA	NA	NA
BLTP2_chr17_28616400_28616703_28616095_28616197_28616888_28616999	NA	NA	NA	NA	NA	NA	NA	NA	NA	NA	NA	NA	NA	NA	NA	NA	NA	NA	NA	NA	NA	1	1	1	1	1	0.216	NA	NA	NA	NA	NA	NA	NA	NA	NA	NA	NA	NA	NA	NA	NA	NA	NA	NA	NA	NA	NA	NA	NA	NA	NA	NA	NA	NA	NA	NA	NA	NA	NA	NA	NA	NA
BLTP2_chr17_28616400_28616753_28616095_28616197_28616888_28616934	NA	NA	NA	NA	NA	NA	NA	NA	NA	NA	NA	NA	NA	NA	NA	NA	NA	NA	1	1	1	1	1	1	1	1	0.989	NA	NA	NA	NA	NA	NA	NA	NA	NA	NA	NA	NA	NA	NA	NA	NA	NA	NA	NA	NA	NA	NA	NA	NA	NA	NA	NA	NA	NA	NA	NA	NA	NA	NA	NA	NA
BLTP2_chr17_28616462_28616703_28616095_28616197_28616888_28616999	NA	NA	NA	NA	NA	NA	NA	NA	NA	NA	NA	NA	NA	NA	NA	NA	NA	NA	NA	NA	NA	1	1	1	1	NA	0.244	NA	NA	NA	NA	NA	NA	NA	NA	NA	NA	NA	NA	NA	NA	NA	NA	NA	NA	NA	NA	NA	NA	NA	NA	NA	NA	NA	NA	NA	NA	NA	NA	NA	NA	NA	NA
BLTP2_chr17_28616462_28616753_28616095_28616197_28616888_28616934	NA	NA	NA	NA	NA	NA	NA	NA	NA	NA	NA	NA	NA	NA	NA	NA	NA	NA	NA	NA	NA	1	1	1	1	1	0.99	NA	NA	NA	NA	NA	NA	NA	NA	NA	NA	NA	NA	NA	NA	NA	NA	NA	NA	NA	NA	NA	NA	NA	NA	NA	NA	NA	NA	NA	NA	NA	NA	NA	NA	NA	NA
BLTP2_chr17_28616888_28616999_28616259_28616703_28617231_28617309	NA	NA	NA	NA	NA	NA	NA	NA	NA	NA	NA	NA	NA	NA	NA	NA	NA	NA	NA	NA	NA	NA	NA	NA	NA	NA	NA	NA	NA	NA	NA	NA	NA	NA	NA	NA	NA	NA	NA	NA	NA	NA	NA	NA	NA	NA	NA	NA	NA	NA	NA	NA	NA	NA	0.99	1	1	0.99	1	0.99	1	0.99	1
BLTP2_chr17_28616888_28616999_28616259_28616703_28617231_28617318	0.99	1	1	0.983	1	1	1	1	0.991	0.978	0.993	1	0.975	0.954	1	1	1	1	1	1	1	1	1	0.973	1	1	1	1	1	1	0.991	0.986	1	0.99	0.965	1	0.978	1	1	1	1	1	1	1	1	0.99	1	1	0.989	0.971	1	0.988	1	1	NA	NA	NA	0.99	1	0.99	1	0.99	1
BLTP2_chr17_28616888_28616999_28616259_28616703_28618790_28618971	1	0.604	0.433	0.203	1	1	1	0.433	0.859	NA	NA	NA	NA	NA	NA	NA	NA	NA	NA	NA	NA	NA	NA	NA	NA	NA	NA	NA	NA	NA	NA	NA	NA	NA	NA	NA	NA	NA	NA	NA	NA	NA	NA	NA	NA	NA	NA	NA	NA	NA	NA	NA	NA	NA	NA	NA	NA	NA	NA	NA	NA	NA	NA
BLTP2_chr17_28616888_28616999_28616617_28616753_28617231_28617318	NA	NA	NA	NA	NA	NA	NA	NA	NA	NA	NA	NA	NA	NA	NA	NA	NA	NA	1	1	1	1	1	0.996	0.994	1	1	1	1	1	1	1	0.995	1	1	0.996	1	0.996	1	1	0.996	1	1	0.996	1	NA	NA	NA	NA	NA	NA	NA	NA	NA	NA	NA	NA	NA	NA	NA	NA	NA	NA
BLTP2_chr17_28616888_28617327_28616617_28616753_28618790_28618971	NA	NA	NA	NA	NA	NA	NA	NA	NA	NA	NA	NA	NA	NA	NA	NA	NA	NA	NA	NA	NA	NA	NA	NA	NA	NA	NA	1	1	1	0.984	1	1	1	0.982	1	NA	NA	NA	NA	NA	NA	NA	NA	NA	1	1	1	0.98	1	1	1	1	1	NA	NA	NA	NA	NA	NA	NA	NA	NA
BLTP2_chr17_28616888_28617342_28616617_28616753_28618790_28618971	NA	NA	NA	NA	NA	NA	NA	NA	NA	NA	NA	NA	NA	NA	NA	NA	NA	NA	NA	NA	NA	NA	NA	NA	NA	NA	NA	1	1	1	0.983	1	1	1	0.982	1	NA	NA	NA	NA	NA	NA	NA	NA	NA	NA	NA	NA	0.98	1	1	1	1	1	NA	NA	NA	NA	NA	NA	NA	NA	NA
BLTP2_chr17_28617231_28617318_28616259_28616703_28618790_28618970	NA	NA	NA	NA	NA	NA	NA	NA	NA	NA	NA	NA	NA	NA	NA	NA	NA	NA	0.977	0.958	0.97	0.884	1	0.986	1	1	0.985	NA	NA	NA	NA	NA	NA	NA	NA	NA	NA	NA	NA	NA	NA	NA	NA	NA	NA	NA	NA	NA	NA	NA	NA	NA	NA	NA	NA	NA	NA	NA	NA	NA	NA	NA	NA
BLTP2_chr17_28617231_28617318_28616259_28616703_28618790_28618971	1	0.965	0.97	0.923	1	1	1	0.969	0.986	0.946	1	1	0.968	1	0.958	1	1	0.949	NA	NA	NA	NA	NA	NA	NA	NA	NA	1	1	0.98	0.984	1	1	0.966	1	1	0.98	1	1	0.982	0.984	1	0.981	0.981	1	1	1	1	0.977	1	1	0.962	0.926	0.978	1	1	0.98	0.979	1	1	1	0.984	0.98
BLTP2_chr17_28617231_28617318_28616666_28616753_28618790_28618971	NA	NA	NA	NA	NA	NA	NA	NA	NA	NA	NA	NA	NA	NA	NA	NA	NA	NA	NA	NA	NA	NA	NA	NA	NA	NA	NA	1	1	1	0.984	1	1	1	0.984	1	NA	NA	NA	NA	NA	NA	NA	NA	NA	1	1	1	0.977	1	1	1	1	1	NA	NA	NA	NA	NA	NA	NA	NA	NA
BLTP2_chr17_28617231_28617318_28616888_28616999_28618790_28618971	1	1	1	0.994	1	1	1	1	1	NA	NA	NA	NA	NA	NA	NA	NA	NA	NA	NA	NA	NA	NA	NA	NA	NA	NA	NA	NA	NA	NA	NA	NA	NA	NA	NA	NA	NA	NA	NA	NA	NA	NA	NA	NA	NA	NA	NA	NA	NA	NA	NA	NA	NA	NA	NA	NA	NA	NA	NA	NA	NA	NA
BLTP2_chr17_28617231_28617327_28616666_28616753_28618790_28618971	NA	NA	NA	NA	NA	NA	NA	NA	NA	NA	NA	NA	NA	NA	NA	NA	NA	NA	NA	NA	NA	NA	NA	NA	NA	NA	NA	1	1	NA	0	NA	1	NA	0	1	NA	NA	NA	NA	NA	NA	NA	NA	NA	NA	NA	1	0	1	1	NA	NA	NA	NA	NA	NA	NA	NA	NA	NA	NA	NA
BLTP2_chr17_28617231_28617342_28616666_28616753_28618790_28618971	NA	NA	NA	NA	NA	NA	NA	NA	NA	NA	NA	NA	NA	NA	NA	NA	NA	NA	NA	NA	NA	NA	NA	NA	NA	NA	NA	1	1	NA	0.337	NA	NA	NA	0	1	NA	NA	NA	NA	NA	NA	NA	NA	NA	NA	NA	NA	0	1	1	NA	NA	1	NA	NA	NA	NA	NA	NA	NA	NA	NA
BLTP2_chr17_28617748_28617899_28617231_28617318_28618790_28618971	NA	NA	NA	NA	NA	NA	NA	NA	NA	NA	NA	NA	0.003	0	0	0	0	0.003	NA	NA	NA	NA	NA	NA	NA	NA	NA	NA	NA	NA	NA	NA	NA	NA	NA	NA	NA	NA	NA	NA	NA	NA	NA	NA	NA	NA	NA	NA	NA	NA	NA	NA	NA	NA	NA	NA	NA	NA	NA	NA	NA	NA	NA
BLTP2_chr17_28617748_28618231_28617231_28617318_28618790_28618971	NA	NA	NA	NA	NA	NA	NA	NA	NA	NA	NA	NA	NA	NA	NA	NA	NA	NA	NA	NA	NA	NA	NA	NA	NA	NA	NA	NA	NA	NA	NA	NA	NA	NA	NA	NA	NA	NA	NA	NA	NA	NA	NA	NA	NA	NA	NA	NA	NA	NA	NA	NA	NA	NA	0.001	0	0	0.001	0	0	NA	NA	NA
BLTP2_chr17_28620508_28620522_28619859_28620015_28620987_28621170	1	1	0.934	0.961	1	1	1	0.933	1	NA	NA	NA	NA	NA	NA	NA	NA	NA	1	0.934	0.938	1	1	0.87	0.951	1	0.968	NA	NA	NA	NA	NA	NA	NA	NA	NA	NA	NA	NA	NA	NA	NA	NA	NA	NA	NA	NA	NA	NA	NA	NA	NA	NA	NA	NA	NA	NA	NA	NA	NA	NA	NA	NA
BLTP2_chr17_28620508_28620573_28619859_28620015_28620987_28621170	1	1	0.989	0.99	1	1	1	0.982	1	1	0.991	1	1	1	0.961	1	1	1	1	0.987	0.988	1	1	0.978	0.989	1	0.991	0.97	0.982	0.989	0.99	0.992	0.969	1	0.989	0.978	1	1	1	1	1	0.982	1	0.991	1	1	1	1	1	0.989	0.983	1	1	1	0.972	1	0.988	0.99	0.99	0.98	0.958	1	1
BLTP2_chr17_28620508_28620630_28619859_28620015_28620987_28621170	1	1	0.996	0.996	1	1	1	0.992	1	1	0.996	1	1	1	0.985	1	1	1	1	0.994	0.995	1	1	0.991	0.995	1	0.996	0.987	0.992	0.995	0.996	0.996	0.986	1	0.995	0.991	1	1	1	1	1	0.991	1	0.996	1	1	1	1	1	0.995	0.993	1	1	1	0.988	1	0.995	0.995	0.995	0.99	0.983	1	1
BLTP2_chr17_28620508_28620648_28619859_28620015_28620987_28621170	NA	NA	NA	NA	NA	NA	NA	NA	NA	NA	NA	NA	NA	NA	NA	NA	NA	NA	NA	NA	NA	NA	NA	NA	NA	NA	NA	0.981	0.988	0.993	0.994	0.995	0.979	1	0.993	0.985	1	1	1	1	1	0.988	1	0.994	1	NA	NA	NA	NA	NA	NA	NA	NA	NA	NA	NA	NA	NA	NA	NA	NA	NA	NA
BLTP2_chr17_28621398_28621498_28620987_28621170_28623759_28623966	NA	NA	NA	NA	NA	NA	NA	NA	NA	NA	NA	NA	NA	NA	NA	NA	NA	NA	1	1	1	1	1	1	1	1	0.995	NA	NA	NA	NA	NA	NA	NA	NA	NA	NA	NA	NA	NA	NA	NA	NA	NA	NA	NA	NA	NA	NA	NA	NA	NA	NA	NA	NA	NA	NA	NA	NA	NA	NA	NA	NA
BLTP2_chr17_28623204_28623292_28621398_28621498_28623759_28623966	NA	NA	NA	NA	NA	NA	NA	NA	NA	NA	NA	NA	NA	NA	NA	NA	NA	NA	0	0.003	0	0	0	0	0	0.004	0	NA	NA	NA	NA	NA	NA	NA	NA	NA	NA	NA	NA	NA	NA	NA	NA	NA	NA	0	0	0	0	0	0	0	0	0.003	NA	NA	NA	NA	NA	NA	NA	NA	NA
BLTP2_chr17_28623204_28623468_28621398_28621498_28623759_28623966	NA	NA	NA	NA	NA	NA	NA	NA	NA	0	0	0	0	0.001	0.001	0.001	0	0	0	0.001	0	0	0	0	0	0.001	0.001	0	0	0	0	0.002	0.003	0	0.005	0	NA	NA	NA	NA	NA	NA	NA	NA	NA	NA	NA	NA	NA	NA	NA	NA	NA	NA	NA	NA	NA	NA	NA	NA	NA	NA	NA
BLTP2_chr17_28623429_28623468_28621398_28621498_28623759_28623966	NA	NA	NA	NA	NA	NA	NA	NA	NA	NA	NA	NA	NA	NA	NA	NA	NA	NA	NA	NA	NA	NA	NA	NA	NA	NA	NA	0	0	0	0	0.008	0.007	0	0.003	0	NA	NA	NA	NA	NA	NA	NA	NA	NA	NA	NA	NA	NA	NA	NA	NA	NA	NA	NA	NA	NA	NA	NA	NA	NA	NA	NA
BLTP2_chr17_28624232_28624390_28623759_28623966_28628264_28628559	NA	NA	NA	NA	NA	NA	NA	NA	NA	NA	NA	NA	NA	NA	NA	NA	NA	NA	NA	NA	NA	NA	NA	NA	NA	NA	NA	NA	NA	NA	NA	NA	NA	NA	NA	NA	1	1	1	0.994	1	1	1	1	1	NA	NA	NA	NA	NA	NA	NA	NA	NA	NA	NA	NA	NA	NA	NA	NA	NA	NA
BLTP2_chr17_28628264_28628556_28624232_28624390_28631478_28631681	0.98	0.99	0.959	0.936	1	0.953	0.989	0.979	0.99	NA	NA	NA	NA	NA	NA	NA	NA	NA	NA	NA	NA	NA	NA	NA	NA	NA	NA	NA	NA	NA	NA	NA	NA	NA	NA	NA	0.986	1	1	0.876	0.956	1	0.916	0.969	0.907	NA	NA	NA	NA	NA	NA	NA	NA	NA	0.985	0.974	0.966	0.99	0.987	0.965	1	1	0.989
BLTP2_chr17_28628264_28628559_28624232_28624390_28631478_28631681	0.992	0.996	0.986	0.978	1	0.985	0.996	0.993	0.997	0.985	0.973	0.991	0.964	0.985	0.987	0.991	0.993	0.982	0.99	0.995	0.991	0.991	0.985	0.982	0.991	0.997	0.996	0.987	0.974	1	0.997	0.98	0.996	0.996	1	0.992	0.995	1	1	0.955	0.985	1	0.969	0.989	0.969	0.972	0.993	0.986	0.979	0.992	0.985	0.996	0.986	0.977	0.995	0.992	0.988	0.996	0.996	0.988	1	1	0.996
BLTP2_chr17_28632941_28633049_28632048_28632239_28633282_28633476	NA	NA	NA	NA	NA	NA	NA	NA	NA	1	1	1	NA	NA	NA	0.987	1	1	NA	NA	NA	NA	NA	NA	NA	NA	NA	NA	NA	NA	NA	NA	NA	NA	NA	NA	NA	NA	NA	NA	NA	NA	NA	NA	NA	NA	NA	NA	NA	NA	NA	NA	NA	NA	NA	NA	NA	NA	NA	NA	NA	NA	NA
BLTP2_chr17_28632941_28633104_28632048_28632239_28633282_28633476	1	1	1	1	1	1	1	1	0.984	NA	NA	NA	NA	NA	NA	NA	NA	NA	NA	NA	NA	NA	NA	NA	NA	NA	NA	NA	NA	NA	NA	NA	NA	NA	NA	NA	NA	NA	NA	NA	NA	NA	NA	NA	NA	NA	NA	NA	NA	NA	NA	NA	NA	NA	NA	NA	NA	NA	NA	NA	NA	NA	NA
BLTP2_chr17_28632941_28633162_28632048_28632239_28633282_28633329	1	1	1	1	1	1	1	1	0.994	1	1	1	1	1	1	0.995	1	1	NA	NA	NA	NA	NA	NA	NA	NA	NA	NA	NA	NA	NA	NA	NA	NA	NA	NA	NA	NA	NA	NA	NA	NA	NA	NA	NA	NA	NA	NA	NA	NA	NA	NA	NA	NA	NA	NA	NA	NA	NA	NA	NA	NA	NA
BLTP2_chr17_28632941_28633162_28632048_28632239_28634516_28635609	NA	NA	NA	NA	NA	NA	NA	NA	NA	1	1	0.989	0.992	1	1	1	1	1	NA	NA	NA	NA	NA	NA	NA	NA	NA	NA	NA	NA	NA	NA	NA	NA	NA	NA	NA	NA	NA	NA	NA	NA	NA	NA	NA	NA	NA	NA	NA	NA	NA	NA	NA	NA	NA	NA	NA	NA	NA	NA	NA	NA	NA
BLTP2_chr17_28632941_28633166_28632048_28632239_28633282_28633476	1	1	1	1	1	1	1	1	0.991	1	1	1	1	1	1	0.992	1	1	NA	NA	NA	NA	NA	NA	NA	NA	NA	NA	NA	NA	NA	NA	NA	NA	NA	NA	NA	NA	NA	NA	NA	NA	NA	NA	NA	NA	NA	NA	NA	NA	NA	NA	NA	NA	NA	NA	NA	NA	NA	NA	NA	NA	NA
BLTP2_chr17_28632944_28633104_28632080_28632239_28633282_28633476	1	NA	NA	NA	NA	NA	NA	NA	0.295	NA	NA	NA	NA	NA	NA	NA	NA	NA	NA	NA	NA	NA	NA	NA	NA	NA	NA	NA	NA	NA	NA	NA	NA	NA	NA	NA	NA	NA	NA	NA	NA	NA	NA	NA	NA	NA	NA	NA	NA	NA	NA	NA	NA	NA	NA	NA	NA	NA	NA	NA	NA	NA	NA
BLTP2_chr17_28632944_28633162_28632080_28632239_28633282_28633329	1	1	1	NA	NA	NA	1	1	0.985	NA	NA	NA	NA	NA	NA	NA	NA	NA	NA	NA	NA	NA	NA	NA	NA	NA	NA	NA	NA	NA	NA	NA	NA	NA	NA	NA	NA	NA	NA	NA	NA	NA	NA	NA	NA	NA	NA	NA	NA	NA	NA	NA	NA	NA	NA	NA	NA	NA	NA	NA	NA	NA	NA
BLTP2_chr17_28632944_28633166_28632080_28632239_28633282_28633476	1	1	1	NA	NA	NA	1	1	0.406	NA	NA	NA	NA	NA	NA	NA	NA	NA	NA	NA	NA	NA	NA	NA	NA	NA	NA	NA	NA	NA	NA	NA	NA	NA	NA	NA	NA	NA	NA	NA	NA	NA	NA	NA	NA	NA	NA	NA	NA	NA	NA	NA	NA	NA	NA	NA	NA	NA	NA	NA	NA	NA	NA
BLTP2_chr17_28632944_28633401_28632080_28632239_28634516_28635609	1	1	1	NA	NA	NA	1	0.751	1	NA	NA	NA	NA	NA	NA	NA	NA	NA	NA	NA	NA	NA	NA	NA	NA	NA	NA	NA	NA	NA	NA	NA	NA	NA	NA	NA	NA	NA	NA	NA	NA	NA	NA	NA	NA	NA	NA	NA	NA	NA	NA	NA	NA	NA	NA	NA	NA	NA	NA	NA	NA	NA	NA
BLTP2_chr17_28632947_28633049_28632080_28632239_28633282_28633476	NA	NA	NA	NA	NA	NA	NA	NA	NA	1	NA	NA	NA	NA	NA	0.515	1	NA	NA	NA	NA	NA	NA	NA	NA	NA	NA	NA	NA	NA	NA	NA	NA	NA	NA	NA	NA	NA	NA	NA	NA	NA	NA	NA	NA	NA	NA	NA	NA	NA	NA	NA	NA	NA	NA	NA	NA	NA	NA	NA	NA	NA	NA
BLTP2_chr17_28632947_28633104_28632080_28632239_28633282_28633476	1	1	NA	1	1	1	1	1	0.297	NA	NA	NA	NA	NA	NA	NA	NA	NA	NA	NA	NA	NA	NA	NA	NA	NA	NA	NA	NA	NA	NA	NA	NA	NA	NA	NA	NA	NA	NA	NA	NA	NA	NA	NA	NA	NA	NA	NA	NA	NA	NA	NA	NA	NA	NA	NA	NA	NA	NA	NA	NA	NA	NA
BLTP2_chr17_28632947_28633162_28632080_28632239_28633282_28633329	1	1	1	1	1	1	1	1	0.985	1	1	1	1	1	1	0.985	1	1	NA	NA	NA	NA	NA	NA	NA	NA	NA	NA	NA	NA	NA	NA	NA	NA	NA	NA	NA	NA	NA	NA	NA	NA	NA	NA	NA	NA	NA	NA	NA	NA	NA	NA	NA	NA	NA	NA	NA	NA	NA	NA	NA	NA	NA
BLTP2_chr17_28632947_28633162_28632080_28632239_28634516_28635609	NA	NA	NA	NA	NA	NA	NA	NA	NA	NA	1	0	NA	NA	NA	1	1	NA	NA	NA	NA	NA	NA	NA	NA	NA	NA	NA	NA	NA	NA	NA	NA	NA	NA	NA	NA	NA	NA	NA	NA	NA	NA	NA	NA	NA	NA	NA	NA	NA	NA	NA	NA	NA	NA	NA	NA	NA	NA	NA	NA	NA	NA
BLTP2_chr17_28632947_28633166_28632080_28632239_28633282_28633476	1	1	1	1	1	1	1	1	0.408	1	NA	1	1	1	1	0.508	1	1	NA	NA	NA	NA	NA	NA	NA	NA	NA	NA	NA	NA	NA	NA	NA	NA	NA	NA	NA	NA	NA	NA	NA	NA	NA	NA	NA	NA	NA	NA	NA	NA	NA	NA	NA	NA	NA	NA	NA	NA	NA	NA	NA	NA	NA
BLTP2_chr17_28632947_28633329_28632080_28632239_28633548_28633653	NA	NA	NA	NA	NA	NA	NA	NA	NA	NA	NA	NA	NA	NA	NA	NA	NA	NA	NA	NA	NA	NA	NA	NA	NA	NA	NA	NA	NA	NA	NA	NA	NA	NA	NA	NA	NA	NA	NA	NA	NA	NA	NA	NA	NA	NA	NA	NA	NA	NA	NA	NA	NA	NA	1	NA	0	NA	1	1	NA	1	1
BLTP2_chr17_28632947_28633329_28632080_28632239_28633894_28634086	NA	NA	NA	NA	NA	NA	NA	NA	NA	NA	NA	NA	NA	NA	NA	NA	NA	NA	NA	NA	NA	NA	NA	NA	NA	NA	NA	0.481	NA	NA	1	1	1	NA	NA	NA	NA	NA	NA	NA	NA	NA	NA	NA	NA	NA	NA	NA	NA	NA	NA	NA	NA	NA	NA	NA	NA	NA	NA	NA	NA	NA	NA
BLTP2_chr17_28632947_28633329_28632080_28632239_28634516_28635609	NA	NA	NA	NA	NA	NA	NA	NA	NA	NA	NA	NA	NA	NA	NA	NA	NA	NA	NA	0	NA	NA	0	1	1	1	NA	NA	NA	NA	NA	NA	NA	NA	NA	NA	NA	NA	NA	NA	NA	NA	NA	NA	NA	NA	NA	NA	NA	NA	NA	NA	NA	NA	NA	NA	NA	NA	NA	NA	NA	NA	NA
BLTP2_chr17_28632947_28633401_28632080_28632239_28633548_28633751	NA	NA	NA	NA	NA	NA	NA	NA	NA	NA	NA	NA	NA	NA	NA	NA	NA	NA	NA	NA	NA	NA	NA	NA	NA	NA	NA	NA	NA	NA	NA	NA	NA	NA	NA	NA	NA	NA	NA	NA	NA	NA	NA	NA	NA	NA	NA	NA	NA	NA	NA	NA	NA	NA	1	1	0.979	1	1	1	1	1	1
BLTP2_chr17_28632947_28633401_28632080_28632239_28633894_28634086	NA	NA	NA	NA	NA	NA	NA	NA	NA	NA	NA	NA	NA	NA	NA	NA	NA	NA	NA	NA	NA	NA	NA	NA	NA	NA	NA	0.784	1	1	1	1	1	1	1	1	NA	NA	NA	NA	NA	NA	NA	NA	NA	NA	NA	NA	NA	NA	NA	NA	NA	NA	NA	NA	NA	NA	NA	NA	NA	NA	NA
BLTP2_chr17_28632947_28633401_28632080_28632239_28634516_28635609	1	1	1	1	1	1	1	0.764	1	1	1	0.816	0.775	1	1	1	1	1	1	0.669	1	1	0.724	1	1	1	1	1	1	1	0.802	1	1	1	1	1	0.739	0.775	1	1	1	1	1	1	0.708	1	1	1	1	0.752	1	1	1	1	1	1	0.708	1	1	0.764	1	1	1
BLTP2_chr17_28633282_28633317_28632941_28633162_28633548_28633751	NA	NA	NA	NA	NA	NA	NA	NA	NA	NA	NA	NA	NA	NA	NA	NA	NA	NA	NA	NA	NA	NA	NA	NA	NA	NA	NA	NA	NA	NA	NA	NA	NA	NA	NA	NA	NA	NA	NA	1	1	0.754	1	1	1	NA	NA	NA	NA	NA	NA	NA	NA	NA	NA	NA	NA	NA	NA	NA	NA	NA	NA
BLTP2_chr17_28633282_28633329_28632941_28633162_28633548_28633653	NA	NA	NA	NA	NA	NA	NA	NA	NA	NA	NA	NA	NA	NA	NA	NA	NA	NA	NA	NA	NA	NA	NA	NA	NA	NA	NA	NA	NA	NA	NA	NA	NA	NA	NA	NA	1	1	1	1	1	0.895	1	1	1	NA	NA	NA	NA	NA	NA	NA	NA	NA	NA	NA	NA	NA	NA	NA	NA	NA	NA
BLTP2_chr17_28633282_28633401_28632048_28632239_28634516_28635609	1	1	1	1	1	1	1	0.797	1	1	1	0.747	0.816	1	1	1	1	1	NA	NA	NA	NA	NA	NA	NA	NA	NA	NA	NA	NA	NA	NA	NA	NA	NA	NA	NA	NA	NA	NA	NA	NA	NA	NA	NA	NA	NA	NA	NA	NA	NA	NA	NA	NA	NA	NA	NA	NA	NA	NA	NA	NA	NA
BLTP2_chr17_28633282_28633401_28632941_28633162_28633548_28633751	NA	NA	NA	NA	NA	NA	NA	NA	NA	NA	NA	NA	NA	NA	NA	NA	NA	NA	NA	NA	NA	NA	NA	NA	NA	NA	NA	NA	NA	NA	NA	NA	NA	NA	NA	NA	1	1	1	1	1	0.995	1	1	1	NA	NA	NA	NA	NA	NA	NA	NA	NA	NA	NA	NA	NA	NA	NA	NA	NA	NA
BLTP2_chr17_28633282_28633401_28632941_28633162_28634516_28635609	NA	NA	NA	NA	NA	NA	NA	NA	NA	1	0.988	1	1	1	1	1	1	1	NA	NA	NA	NA	NA	NA	NA	NA	NA	NA	NA	NA	NA	NA	NA	NA	NA	NA	NA	NA	NA	NA	NA	NA	NA	NA	NA	NA	NA	NA	NA	NA	NA	NA	NA	NA	NA	NA	NA	NA	NA	NA	NA	NA	NA
BLTP2_chr17_28633548_28633598_28633282_28633329_28633894_28634086	NA	NA	NA	NA	NA	NA	NA	NA	NA	NA	NA	NA	NA	NA	NA	NA	NA	NA	NA	NA	NA	NA	NA	NA	NA	NA	NA	NA	NA	NA	NA	NA	NA	NA	NA	NA	NA	0	NA	1	0	NA	1	1	NA	NA	NA	NA	NA	NA	NA	NA	NA	NA	NA	NA	NA	NA	NA	NA	NA	NA	NA
BLTP2_chr17_28633548_28633598_28633282_28633401_28633894_28634086	0.983	0.983	0.986	0.963	1	0.971	1	0.986	0.985	0.967	0.983	1	0.977	0.984	1	0.98	0.984	0.952	NA	NA	NA	NA	NA	NA	NA	NA	NA	NA	NA	NA	NA	NA	NA	NA	NA	NA	0.923	0.963	0.93	0.888	0.965	0.937	0.936	0.983	0.94	NA	NA	NA	NA	NA	NA	NA	NA	NA	NA	NA	NA	NA	NA	NA	NA	NA	NA
BLTP2_chr17_28633548_28633662_28633282_28633329_28633894_28634086	NA	NA	NA	NA	NA	NA	NA	NA	NA	NA	NA	NA	NA	NA	NA	NA	NA	NA	NA	NA	NA	NA	NA	NA	NA	NA	NA	NA	NA	NA	NA	NA	NA	NA	NA	NA	1	0.334	1	1	0.334	NA	1	1	1	NA	NA	NA	NA	NA	NA	NA	NA	NA	NA	NA	NA	NA	NA	NA	NA	NA	NA
BLTP2_chr17_28633548_28633662_28633282_28633401_28633894_28634086	NA	NA	NA	NA	NA	NA	NA	NA	NA	NA	NA	NA	NA	NA	NA	NA	NA	NA	NA	NA	NA	NA	NA	NA	NA	NA	NA	NA	NA	NA	NA	NA	NA	NA	NA	NA	0.963	0.98	0.962	0.94	0.981	0.972	0.962	0.991	0.973	NA	NA	NA	NA	NA	NA	NA	NA	NA	NA	NA	NA	NA	NA	NA	NA	NA	NA
BLTP2_chr17_28633548_28633703_28633282_28633401_28634516_28635609	NA	NA	NA	NA	NA	NA	NA	NA	NA	NA	NA	NA	NA	NA	NA	NA	NA	NA	NA	NA	NA	NA	NA	NA	NA	NA	NA	NA	NA	NA	NA	NA	NA	NA	NA	NA	1	0.99	1	0.987	1	0.992	0.974	1	0.99	NA	NA	NA	NA	NA	NA	NA	NA	NA	NA	NA	NA	NA	NA	NA	NA	NA	NA
BLTP2_chr17_28633548_28633751_28632048_28632239_28634516_28635609	NA	NA	NA	NA	NA	NA	NA	NA	NA	NA	NA	NA	NA	NA	NA	NA	NA	NA	NA	NA	NA	NA	NA	NA	NA	NA	NA	NA	NA	NA	NA	NA	NA	NA	NA	NA	NA	NA	NA	NA	NA	NA	NA	NA	NA	NA	NA	NA	NA	NA	NA	NA	NA	NA	1	1	0.973	1	1	0.972	1	1	1
BLTP2_chr17_28633548_28633751_28633282_28633401_28633894_28634086	0.994	0.993	0.994	0.986	1	0.988	1	0.994	0.995	0.987	0.994	1	0.99	0.994	1	0.991	0.995	0.982	0.983	0.968	0.971	0.983	0.97	1	0.992	0.995	0.97	0.995	0.977	0.992	0.974	0.962	0.956	0.995	1	1	0.972	0.986	0.973	0.959	0.988	0.974	0.975	0.993	0.978	0.994	0.993	0.973	0.985	0.993	0.979	0.982	0.992	1	0.944	1	0.967	0.993	0.965	0.983	0.963	0.975	0.98
BLTP2_chr17_28633548_28633751_28633282_28633401_28634516_28635609	0.993	1	1	0.983	0.982	0.978	1	0.976	0.993	0.975	0.979	0.98	1	0.984	0.991	1	0.959	1	0.99	0.989	0.99	0.969	0.99	1	1	0.994	0.993	0.988	0.985	1	1	0.986	0.99	1	1	1	1	0.991	1	0.989	1	0.993	0.977	1	0.99	1	0.992	1	1	1	0.988	0.984	0.979	1	1	1	1	1	0.992	0.989	0.99	1	1
BLTP2_chr17_28633548_28633771_28633282_28633401_28633894_28634086	NA	NA	NA	NA	NA	NA	NA	NA	NA	0.982	0.992	1	0.986	0.991	1	0.987	0.992	0.973	NA	NA	NA	NA	NA	NA	NA	NA	NA	NA	NA	NA	NA	NA	NA	NA	NA	NA	NA	NA	NA	NA	NA	NA	NA	NA	NA	NA	NA	NA	NA	NA	NA	NA	NA	NA	NA	NA	NA	NA	NA	NA	NA	NA	NA
BLTP2_chr17_28633548_28634006_28633282_28633401_28634516_28635609	NA	NA	NA	NA	NA	NA	NA	NA	NA	NA	NA	NA	NA	NA	NA	NA	NA	NA	NA	NA	NA	NA	NA	NA	NA	NA	NA	0.978	0.974	1	1	0.976	0.982	1	1	1	NA	NA	NA	NA	NA	NA	NA	NA	NA	NA	NA	NA	NA	NA	NA	NA	NA	NA	NA	NA	NA	NA	NA	NA	NA	NA	NA
BLTP2_chr17_28633894_28634006_28632048_28632239_28634516_28635609	NA	NA	NA	NA	NA	NA	NA	NA	NA	NA	NA	NA	NA	NA	NA	NA	NA	NA	NA	NA	NA	NA	NA	NA	NA	NA	NA	1	NA	NA	0.336	NA	NA	NA	NA	NA	NA	NA	NA	NA	NA	NA	NA	NA	NA	NA	NA	NA	NA	NA	NA	NA	NA	NA	NA	NA	NA	NA	NA	NA	NA	NA	NA
BLTP2_chr17_28633894_28634006_28633282_28633401_28634516_28635609	NA	NA	NA	NA	NA	NA	NA	NA	NA	NA	NA	NA	NA	NA	NA	NA	NA	NA	NA	NA	NA	NA	NA	NA	NA	NA	NA	0.202	0.503	1	1	0.639	0.752	1	NA	NA	NA	NA	NA	NA	NA	NA	NA	NA	NA	NA	NA	NA	NA	NA	NA	NA	NA	NA	NA	NA	NA	NA	NA	NA	NA	NA	NA
BLTP2_chr17_28633894_28634006_28633548_28633751_28634516_28635609	NA	NA	NA	NA	NA	NA	NA	NA	NA	NA	NA	NA	NA	NA	NA	NA	NA	NA	NA	NA	NA	NA	NA	NA	NA	NA	NA	0.893	0.927	0.885	0.743	0.799	0.91	0.964	0.974	0.932	NA	NA	NA	NA	NA	NA	NA	NA	NA	NA	NA	NA	NA	NA	NA	NA	NA	NA	NA	NA	NA	NA	NA	NA	NA	NA	NA
BLTP2_chr17_28633894_28634086_28632048_28632239_28634516_28635609	NA	NA	NA	NA	NA	NA	NA	NA	NA	NA	NA	NA	NA	NA	NA	NA	NA	NA	NA	NA	NA	NA	NA	NA	NA	NA	NA	1	1	1	0.99	1	1	NA	NA	NA	NA	NA	NA	NA	NA	NA	NA	NA	NA	NA	NA	NA	NA	NA	NA	NA	NA	NA	NA	NA	NA	NA	NA	NA	NA	NA	NA
BLTP2_chr17_28633894_28634086_28633282_28633329_28634516_28635609	NA	NA	NA	NA	NA	NA	NA	NA	NA	NA	NA	NA	NA	NA	NA	NA	NA	NA	NA	NA	NA	0.986	1	1	1	1	1	NA	NA	NA	NA	NA	NA	NA	NA	NA	NA	NA	NA	NA	NA	NA	NA	NA	NA	NA	NA	NA	NA	NA	NA	NA	NA	NA	NA	NA	NA	NA	NA	NA	NA	NA	NA
BLTP2_chr17_28633894_28634086_28633282_28633401_28634516_28635609	0.988	1	1	0.98	0.971	0.97	1	0.969	0.992	0.967	0.973	0.973	1	0.979	0.987	1	0.95	1	0.984	0.987	0.988	0.96	0.986	1	1	0.991	0.99	0.983	0.982	1	1	0.982	0.986	1	1	1	1	0.989	1	0.986	1	0.989	0.971	1	0.987	1	0.988	1	1	1	0.984	0.979	0.973	1	1	1	1	1	0.987	0.986	0.988	1	1
BLTP2_chr17_28633894_28634086_28633548_28633751_28634516_28635609	0.984	0.927	0.931	0.955	0.939	0.925	0.941	0.964	0.956	0.969	0.926	0.949	0.963	0.942	0.888	0.984	0.971	0.96	0.86	0.939	0.96	0.901	0.903	0.891	0.928	0.954	0.922	0.962	0.969	0.949	0.89	0.922	0.954	0.982	0.986	0.969	0.932	0.992	0.948	0.899	0.934	0.925	0.951	0.992	0.981	0.931	0.951	0.969	0.906	0.827	0.92	0.956	0.981	0.902	0.953	0.931	0.969	0.905	0.787	0.909	0.982	0.942	0.934
BLTP2_chr17_28633894_28634110_28633282_28633401_28634516_28635609	NA	NA	NA	NA	NA	NA	NA	NA	NA	0.948	0.957	0.958	1	0.964	0.98	1	0.912	1	NA	NA	NA	NA	NA	NA	NA	NA	NA	NA	NA	NA	NA	NA	NA	NA	NA	NA	NA	NA	NA	NA	NA	NA	NA	NA	NA	NA	NA	NA	NA	NA	NA	NA	NA	NA	NA	NA	NA	NA	NA	NA	NA	NA	NA
BLTP2_chr17_28633894_28634110_28633548_28633751_28634516_28635609	NA	NA	NA	NA	NA	NA	NA	NA	NA	0.957	0.899	0.932	0.941	0.916	0.85	0.978	0.957	0.942	NA	NA	NA	NA	NA	NA	NA	NA	NA	NA	NA	NA	NA	NA	NA	NA	NA	NA	NA	NA	NA	NA	NA	NA	NA	NA	NA	NA	NA	NA	NA	NA	NA	NA	NA	NA	NA	NA	NA	NA	NA	NA	NA	NA	NA
BLTP2_chr17_28633894_28634114_28633282_28633401_28634516_28635609	NA	NA	NA	NA	NA	NA	NA	NA	NA	NA	NA	NA	NA	NA	NA	NA	NA	NA	NA	NA	NA	NA	NA	NA	NA	NA	NA	NA	NA	NA	NA	NA	NA	NA	NA	NA	NA	NA	NA	NA	NA	NA	NA	NA	NA	1	0.981	1	1	1	0.975	0.965	0.954	1	NA	NA	NA	NA	NA	NA	NA	NA	NA
BLTP2_chr17_28633894_28634114_28633548_28633751_28634516_28635609	NA	NA	NA	NA	NA	NA	NA	NA	NA	NA	NA	NA	NA	NA	NA	NA	NA	NA	NA	NA	NA	NA	NA	NA	NA	NA	NA	NA	NA	NA	NA	NA	NA	NA	NA	NA	NA	NA	NA	NA	NA	NA	NA	NA	NA	0.903	0.931	0.953	0.869	0.756	0.887	0.937	0.972	0.865	NA	NA	NA	NA	NA	NA	NA	NA	NA
BLTP2_chr17_28636113_28636164_28634516_28635609_28636964_28637170	0.017	0.015	0.014	0	0.013	0.023	0.019	0.006	0	0.011	0.007	0	0.008	0.033	0	0.021	0.023	0.014	0.007	0	0	0.006	0.027	0.009	0.007	0	0	0.007	0.006	0.009	0.013	0.012	0	0	0	0	0	0	0	0	0.006	0.011	0.021	0.026	0.016	0.014	0.007	0	0.008	0.013	0	0.008	0.011	0	0.012	0	0.01	0	0	0	0	0.039	0.008
BLTP2_chr17_28636113_28636539_28634516_28635609_28636964_28637170	NA	NA	NA	NA	NA	NA	NA	NA	NA	NA	NA	NA	NA	NA	NA	NA	NA	NA	NA	NA	NA	NA	NA	NA	NA	NA	NA	NA	NA	NA	NA	NA	NA	NA	NA	NA	0	0	0	0.003	0.002	0.003	0.003	0.003	0.005	NA	NA	NA	NA	NA	NA	NA	NA	NA	NA	NA	NA	NA	NA	NA	NA	NA	NA
BLTP2_chr17_28636964_28637170_28634516_28635609_28637835_28638094	0.982	1	1	0.991	0.991	1	0.974	1	1	1	1	1	1	1	0.989	0.992	0.982	1	1	1	0.987	1	0.976	0.99	1	0.992	0.991	1	1	1	1	0.975	0.988	1	0.99	1	1	1	1	1	1	0.99	1	1	0.977	1	1	1	1	0.991	0.987	1	1	1	1	1	1	1	0.979	0.979	1	1	0.99
BLTP2_chr17_28638251_28638415_28637835_28638094_28638523_28638642	NA	NA	NA	NA	NA	NA	NA	NA	NA	NA	NA	NA	NA	NA	NA	NA	NA	NA	1	1	1	1	1	1	1	1	0.991	NA	NA	NA	NA	NA	NA	NA	NA	NA	NA	NA	NA	NA	NA	NA	NA	NA	NA	1	1	1	1	1	1	1	1	0.989	NA	NA	NA	NA	NA	NA	NA	NA	NA
BLTP2_chr17_28638251_28638415_28637835_28638094_28639314_28639460	NA	NA	NA	NA	NA	NA	NA	NA	NA	NA	NA	NA	NA	NA	NA	NA	NA	NA	0.978	1	1	1	1	0.981	1	1	1	NA	NA	NA	NA	NA	NA	NA	NA	NA	NA	NA	NA	NA	NA	NA	NA	NA	NA	NA	NA	NA	NA	NA	NA	NA	NA	NA	NA	NA	NA	NA	NA	NA	NA	NA	NA
BLTP2_chr17_28638251_28638420_28637835_28638094_28638523_28638642	NA	NA	NA	NA	NA	NA	NA	NA	NA	NA	NA	NA	NA	NA	NA	NA	NA	NA	NA	NA	NA	NA	NA	NA	NA	NA	NA	NA	NA	NA	NA	NA	NA	NA	NA	NA	NA	NA	NA	NA	NA	NA	NA	NA	NA	1	1	1	NA	NA	NA	1	1	0.982	NA	NA	NA	NA	NA	NA	NA	NA	NA
BLTP2_chr17_28638251_28638452_28637835_28638094_28638523_28638642	NA	NA	NA	NA	NA	NA	NA	NA	NA	NA	NA	NA	NA	NA	NA	NA	NA	NA	1	1	1	1	1	1	1	1	0.984	NA	NA	NA	NA	NA	NA	NA	NA	NA	NA	NA	NA	NA	NA	NA	NA	NA	NA	1	1	1	NA	NA	NA	1	1	0.98	NA	NA	NA	NA	NA	NA	NA	NA	NA
BLTP2_chr17_28638523_28638642_28637835_28638094_28639314_28639460	NA	NA	NA	NA	NA	NA	NA	NA	NA	NA	NA	NA	NA	NA	NA	NA	NA	NA	0.983	1	1	1	1	0.986	1	1	1	NA	NA	NA	NA	NA	NA	NA	NA	NA	NA	NA	NA	NA	NA	NA	NA	NA	NA	1	0.984	1	NA	NA	NA	1	1	1	NA	NA	NA	NA	NA	NA	NA	NA	NA
BLTP2_chr17_28638523_28638642_28638251_28638415_28639314_28639460	NA	NA	NA	NA	NA	NA	NA	NA	NA	NA	NA	NA	NA	NA	NA	NA	NA	NA	1	1	1	0.99	1	1	1	1	1	NA	NA	NA	NA	NA	NA	NA	NA	NA	NA	NA	NA	NA	NA	NA	NA	NA	NA	NA	NA	NA	NA	NA	NA	NA	NA	NA	NA	NA	NA	NA	NA	NA	NA	NA	NA
BLTP2_chr17_28639560_28639642_28639315_28639460_28639900_28640025	NA	NA	NA	NA	NA	NA	NA	NA	NA	NA	NA	NA	NA	NA	NA	NA	NA	NA	1	1	1	1	1	1	0.958	0.961	1	NA	NA	NA	NA	NA	NA	NA	NA	NA	NA	NA	NA	NA	NA	NA	NA	NA	NA	NA	NA	NA	NA	NA	NA	NA	NA	NA	1	1	1	1	1	1	1	1	0.906
BLTP2_chr17_28639574_28639642_28639060_28639460_28639900_28640025	NA	NA	NA	NA	NA	NA	NA	NA	NA	NA	NA	NA	NA	NA	NA	NA	NA	NA	1	1	1	1	1	1	0.987	0.989	1	NA	NA	NA	NA	NA	NA	NA	NA	NA	NA	NA	NA	NA	NA	NA	NA	NA	NA	NA	NA	NA	NA	NA	NA	NA	NA	NA	1	1	1	1	1	1	1	1	0.977
BLTP2_chr17_28639586_28639642_28639315_28639460_28639900_28640025	NA	NA	NA	NA	NA	NA	NA	NA	NA	NA	NA	NA	NA	NA	NA	NA	NA	NA	1	1	1	1	1	1	0.956	0.963	1	NA	NA	NA	NA	NA	NA	NA	NA	NA	NA	NA	NA	NA	NA	NA	NA	NA	NA	NA	NA	NA	NA	NA	NA	NA	NA	NA	NA	NA	NA	NA	NA	NA	NA	NA	NA
BLTP2_chr17_28641888_28642027_28640396_28640683_28642274_28642481	NA	NA	NA	NA	NA	NA	NA	NA	NA	NA	NA	NA	NA	NA	NA	NA	NA	NA	NA	NA	NA	NA	NA	NA	NA	NA	NA	NA	NA	NA	NA	NA	NA	NA	NA	NA	NA	NA	NA	NA	NA	NA	NA	NA	NA	NA	NA	NA	NA	NA	NA	NA	NA	NA	1	1	1	1	1	0.964	0.954	1	1
BLTP2_chr17_28641888_28642075_28640396_28640683_28642274_28642481	0.978	1	1	0.98	1	0.942	1	0.978	0.971	1	1	1	0.964	1	1	0.984	1	1	1	1	1	1	0.978	1	1	1	0.974	1	0.981	1	0.98	1	0.978	1	1	1	1	1	1	1	1	1	1	1	0.973	0.983	1	1	1	1	1	1	1	1	1	1	1	1	1	0.97	0.97	1	1
BLTP2_chr17_28641888_28642078_28640559_28640683_28642274_28642335	0.986	1	1	0.988	1	0.964	1	0.988	0.983	1	1	1	0.981	1	1	0.991	1	1	1	1	1	1	0.987	1	1	1	0.987	1	0.989	1	0.989	1	0.987	1	1	1	1	1	1	1	1	1	1	1	0.985	0.991	1	1	1	1	1	1	1	1	1	1	1	1	1	0.985	0.986	1	1
BLTP2_chr17_28641888_28642095_28640396_28640683_28642274_28642481	NA	NA	NA	NA	NA	NA	NA	NA	NA	NA	NA	NA	NA	NA	NA	NA	NA	NA	NA	NA	NA	NA	NA	NA	NA	NA	NA	1	0.983	1	0.981	1	0.979	1	1	1	NA	NA	NA	NA	NA	NA	NA	NA	NA	NA	NA	NA	NA	NA	NA	NA	NA	NA	NA	NA	NA	NA	NA	NA	NA	NA	NA
BLTP2_chr17_28641888_28642097_28640396_28640683_28642274_28642481	0.979	1	1	0.982	1	0.944	1	0.979	0.972	1	1	1	0.97	1	1	0.985	1	1	NA	NA	NA	NA	NA	NA	NA	NA	NA	1	0.983	1	0.981	1	0.979	1	1	1	1	1	1	1	1	1	1	1	0.975	0.985	1	1	NA	NA	NA	1	1	1	1	1	1	1	1	0.975	0.975	1	1
BLTP2_chr17_28641888_28642106_28640396_28640683_28642274_28642481	NA	NA	NA	NA	NA	NA	NA	NA	NA	NA	NA	NA	NA	NA	NA	NA	NA	NA	NA	NA	NA	NA	NA	NA	NA	NA	NA	NA	NA	NA	NA	NA	NA	NA	NA	NA	NA	NA	NA	NA	NA	NA	NA	NA	NA	0.984	1	1	1	1	1	NA	NA	NA	NA	NA	NA	NA	NA	NA	NA	NA	NA
BLTP2_chr17_28642027_28642075_28640559_28640683_28642274_28642481	NA	NA	NA	NA	NA	NA	NA	NA	NA	NA	1	1	NA	NA	NA	0.414	1	1	NA	NA	NA	NA	NA	NA	NA	NA	NA	NA	0	NA	0	NA	0	NA	NA	1	NA	NA	NA	NA	NA	NA	NA	NA	NA	NA	NA	NA	NA	NA	NA	NA	NA	NA	NA	NA	NA	1	NA	0	0	NA	NA
BLTP2_chr17_28642027_28642078_28640559_28640627_28642868_28642987	1	NA	NA	NA	NA	NA	1	NA	0.409	NA	NA	NA	NA	NA	NA	NA	NA	NA	NA	NA	NA	NA	NA	NA	NA	NA	NA	NA	NA	NA	NA	NA	NA	NA	NA	NA	NA	NA	NA	NA	NA	NA	NA	NA	NA	NA	NA	NA	NA	NA	NA	NA	NA	NA	NA	NA	NA	NA	NA	NA	NA	NA	NA
BLTP2_chr17_28642027_28642078_28640559_28640683_28642274_28642335	NA	NA	NA	NA	NA	NA	NA	NA	NA	1	1	1	0.936	1	1	0.972	1	1	NA	NA	NA	NA	NA	NA	NA	NA	NA	1	0.954	1	0.938	1	0.956	1	1	1	NA	NA	NA	NA	NA	NA	NA	NA	NA	0.968	1	1	1	1	1	1	1	1	1	1	1	1	1	0.949	0.962	1	1
BLTP2_chr17_28642027_28642095_28640559_28640683_28642274_28642481	NA	NA	NA	NA	NA	NA	NA	NA	NA	NA	NA	NA	NA	NA	NA	NA	NA	NA	NA	NA	NA	NA	NA	NA	NA	NA	NA	NA	0	NA	NA	NA	NA	NA	NA	1	NA	NA	NA	NA	NA	NA	NA	NA	NA	NA	NA	NA	NA	NA	NA	NA	NA	NA	NA	NA	NA	NA	NA	NA	NA	NA	NA
BLTP2_chr17_28642027_28642097_28640559_28640683_28642274_28642481	NA	NA	NA	NA	NA	NA	NA	NA	NA	NA	NA	NA	0	NA	NA	0.383	1	1	NA	NA	NA	NA	NA	NA	NA	NA	NA	NA	0	NA	NA	NA	NA	NA	NA	1	NA	NA	NA	NA	NA	NA	NA	NA	NA	0	1	NA	NA	NA	NA	1	NA	NA	NA	NA	NA	NA	NA	0.383	0	NA	1
BLTP2_chr17_28642027_28642106_28640559_28640683_28642274_28642481	NA	NA	NA	NA	NA	NA	NA	NA	NA	NA	NA	NA	NA	NA	NA	NA	NA	NA	NA	NA	NA	NA	NA	NA	NA	NA	NA	NA	NA	NA	NA	NA	NA	NA	NA	NA	NA	NA	NA	NA	NA	NA	NA	NA	NA	0	1	NA	NA	1	NA	NA	NA	NA	NA	NA	NA	NA	NA	NA	NA	NA	NA
BLTP2_chr17_28642027_28642335_28640559_28640627_28642868_28642987	1	1	1	1	1	1	1	1	0.964	NA	NA	NA	NA	NA	NA	NA	NA	NA	NA	NA	NA	NA	NA	NA	NA	NA	NA	NA	NA	NA	NA	NA	NA	NA	NA	NA	NA	NA	NA	NA	NA	NA	NA	NA	NA	NA	NA	NA	NA	NA	NA	NA	NA	NA	NA	NA	NA	NA	NA	NA	NA	NA	NA
BLTP2_chr17_28642274_28642335_28641888_28642078_28642868_28642987	0.987	1	1	0.988	1	1	1	1	0.991	1	1	0.972	1	1	1	1	1	1	1	1	1	0.978	1	1	1	1	1	1	1	1	1	1	0.984	1	1	1	1	1	0.975	1	0.991	1	1	1	0.986	NA	NA	NA	NA	NA	NA	NA	NA	NA	1	1	1	1	0.989	0.987	1	1	1
BLTP2_chr17_28642322_28642335_28641888_28642078_28642868_28642987	0.926	1	1	0.956	1	1	1	1	0.963	NA	NA	NA	NA	NA	NA	NA	NA	NA	1	1	1	0.933	1	1	NA	NA	NA	NA	NA	NA	NA	NA	NA	NA	NA	NA	1	1	0.912	1	0.945	1	1	1	0.908	NA	NA	NA	NA	NA	NA	NA	NA	NA	NA	NA	NA	1	0.915	0.926	1	1	1
BLTP2_chr17_28642701_28642987_28642274_28642335_28643163_28643280	NA	NA	NA	NA	NA	NA	NA	NA	NA	NA	NA	NA	NA	NA	NA	NA	NA	NA	0.886	1	0.923	1	1	1	1	1	0.907	NA	NA	NA	NA	NA	NA	NA	NA	NA	NA	NA	NA	NA	NA	NA	NA	NA	NA	NA	NA	NA	NA	NA	NA	NA	NA	NA	NA	NA	NA	NA	NA	NA	NA	NA	NA
BLTP2_chr17_28642868_28642968_28642062_28642335_28643609_28643659	NA	NA	NA	NA	NA	NA	NA	NA	NA	NA	NA	NA	NA	NA	NA	NA	NA	NA	NA	NA	NA	NA	NA	NA	NA	NA	NA	NA	NA	NA	NA	NA	NA	NA	NA	NA	1	1	1	1	0.97	1	1	1	1	NA	NA	NA	NA	NA	NA	NA	NA	NA	NA	NA	NA	NA	NA	NA	NA	NA	NA
BLTP2_chr17_28642868_28642987_28642062_28642335_28643163_28643280	NA	NA	NA	NA	NA	NA	NA	NA	NA	NA	NA	NA	NA	NA	NA	NA	NA	NA	0.983	1	0.984	1	1	1	1	1	0.985	NA	NA	NA	NA	NA	NA	NA	NA	NA	NA	NA	NA	NA	NA	NA	NA	NA	NA	NA	NA	NA	NA	NA	NA	NA	NA	NA	NA	NA	NA	NA	NA	NA	NA	NA	NA
BLTP2_chr17_28642868_28642987_28642062_28642335_28643609_28643659	NA	NA	NA	NA	NA	NA	NA	NA	NA	NA	NA	NA	NA	NA	NA	NA	NA	NA	NA	NA	NA	NA	NA	NA	NA	NA	NA	NA	NA	NA	NA	NA	NA	NA	NA	NA	1	1	1	1	0.972	1	1	1	1	NA	NA	NA	NA	NA	NA	NA	NA	NA	NA	NA	NA	NA	NA	NA	NA	NA	NA
BLTP2_chr17_28642868_28643226_28642062_28642335_28643609_28643659	NA	NA	NA	NA	NA	NA	NA	NA	NA	NA	NA	NA	NA	NA	NA	NA	NA	NA	NA	NA	NA	NA	NA	NA	NA	NA	NA	NA	NA	NA	NA	NA	NA	NA	NA	NA	1	1	1	1	0.947	1	1	1	1	NA	NA	NA	NA	NA	NA	NA	NA	NA	NA	NA	NA	NA	NA	NA	NA	NA	NA
BLTP2_chr17_28642868_28643303_28642062_28642335_28643609_28643659	NA	NA	NA	NA	NA	NA	NA	NA	NA	NA	NA	NA	NA	NA	NA	NA	NA	NA	NA	NA	NA	NA	NA	NA	NA	NA	NA	NA	NA	NA	NA	NA	NA	NA	NA	NA	NA	NA	NA	1	0.941	1	1	1	1	NA	NA	NA	NA	NA	NA	NA	NA	NA	NA	NA	NA	NA	NA	NA	NA	NA	NA
BLTP2_chr17_28643101_28643226_28642868_28642987_28643609_28643659	0.193	1	0	1	0.324	1	0	NA	0.324	NA	NA	NA	NA	NA	NA	NA	NA	NA	NA	1	1	NA	0	1	NA	NA	NA	NA	NA	NA	NA	NA	NA	NA	NA	NA	0	1	0.193	0.193	1	1	1	0.489	0.489	NA	NA	NA	0.324	1	NA	0	0	0.59	1	NA	1	1	0	0	NA	NA	NA
BLTP2_chr17_28643101_28643303_28642868_28642987_28643609_28643659	NA	NA	NA	NA	NA	NA	NA	NA	NA	NA	NA	NA	NA	NA	NA	NA	NA	NA	NA	NA	NA	NA	NA	NA	NA	NA	NA	NA	NA	NA	NA	NA	NA	NA	NA	NA	0.659	1	0.744	0.645	1	1	1	0.884	0.904	NA	NA	NA	NA	NA	NA	NA	NA	NA	NA	NA	NA	NA	NA	NA	NA	NA	NA
BLTP2_chr17_28643101_28643311_28642868_28642987_28643609_28643659	0.958	1	0.982	1	0.978	1	0.982	1	0.978	NA	NA	NA	NA	NA	NA	NA	NA	NA	1	1	1	1	0.951	1	NA	NA	NA	NA	NA	NA	NA	NA	NA	NA	NA	NA	0.925	1	0.956	0.929	1	1	1	0.979	0.978	1	1	1	0.977	1	1	0.937	0.941	0.949	1	1	1	1	0.947	0.974	NA	NA	NA
BLTP2_chr17_28643163_28643226_28642868_28642987_28643609_28643659	0.744	1	0.877	1	0.853	1	0.866	1	0.894	0.877	0.853	1	1	1	1	0.764	1	0.9	1	1	1	1	0.846	1	1	1	1	0.764	0.764	1	1	1	1	0.921	1	1	0.703	1	0.795	0.564	1	1	1	0.853	0.853	1	1	1	0.564	1	1	0.601	0.78	0.808	1	1	1	1	0.721	0.853	1	1	1
BLTP2_chr17_28643163_28643303_28642868_28642987_28643609_28643659	NA	NA	NA	NA	NA	NA	NA	NA	NA	NA	NA	NA	NA	NA	NA	NA	NA	NA	NA	NA	NA	NA	NA	NA	NA	NA	NA	NA	NA	NA	NA	NA	NA	NA	NA	NA	0.888	1	0.919	0.859	1	1	1	0.962	0.959	NA	NA	NA	NA	NA	NA	NA	NA	NA	NA	NA	NA	NA	NA	NA	NA	NA	NA
BLTP2_chr17_28643163_28643311_28642868_28642987_28643609_28643659	0.972	1	0.988	1	0.985	1	0.988	1	0.986	0.986	0.987	1	1	1	1	0.988	1	0.988	1	1	1	1	0.97	1	1	1	1	0.986	0.974	1	1	1	1	0.988	1	1	0.954	1	0.972	0.952	1	1	1	0.986	0.985	1	1	1	0.985	1	1	0.955	0.962	0.967	1	1	1	1	0.965	0.983	1	1	1
BLTP3A_chr6_34817604_34817706_34792082_34792294_34821652_34821815	NA	NA	NA	NA	NA	NA	NA	NA	NA	0	0.05	0	0	0	0.056	NA	NA	NA	NA	NA	NA	NA	NA	NA	NA	NA	NA	NA	NA	NA	NA	NA	NA	NA	NA	NA	NA	NA	NA	NA	NA	NA	NA	NA	NA	NA	NA	NA	NA	NA	NA	NA	NA	NA	NA	NA	NA	NA	NA	NA	NA	NA	NA
BLTP3A_chr6_34821652_34821815_34792082_34792294_34823256_34823348	1	1	1	0.915	0.887	1	1	1	1	1	1	1	1	0.923	0.848	1	1	1	1	1	1	0.869	1	1	1	0.872	1	NA	NA	NA	NA	NA	NA	NA	NA	NA	NA	NA	NA	NA	NA	NA	NA	NA	NA	NA	NA	NA	NA	NA	NA	NA	NA	NA	NA	NA	NA	NA	NA	NA	NA	NA	NA
BLTP3A_chr6_34821916_34821955_34821652_34821815_34823256_34823348	1	1	1	1	1	0.943	1	1	1	1	0.839	1	1	1	1	1	0.956	1	0.918	1	1	1	1	1	1	1	1	NA	NA	NA	NA	NA	NA	NA	NA	NA	NA	NA	NA	NA	NA	NA	NA	NA	NA	NA	NA	NA	NA	NA	NA	NA	NA	NA	1	0.876	1	1	1	1	1	0.953	1
BLTP3A_chr6_34834216_34834406_34823256_34823348_34834720_34834861	NA	NA	NA	NA	NA	NA	NA	NA	NA	NA	NA	NA	NA	NA	NA	NA	NA	NA	NA	NA	NA	NA	NA	NA	NA	NA	NA	1	1	1	1	1	1	1	0.954	1	NA	NA	NA	NA	NA	NA	NA	NA	NA	NA	NA	NA	NA	NA	NA	NA	NA	NA	NA	NA	NA	NA	NA	NA	NA	NA	NA
BLTP3A_chr6_34835293_34835464_34834720_34834861_34855616_34855703	NA	NA	NA	NA	NA	NA	NA	NA	NA	NA	NA	NA	NA	NA	NA	NA	NA	NA	NA	NA	NA	NA	NA	NA	NA	NA	NA	0.928	1	1	NA	NA	NA	1	1	1	NA	NA	NA	NA	NA	NA	NA	NA	NA	NA	NA	NA	NA	NA	NA	NA	NA	NA	NA	NA	NA	NA	NA	NA	NA	NA	NA
BLTP3A_chr6_34836155_34836348_34835293_34835464_34854684_34854770	NA	NA	NA	NA	NA	NA	NA	NA	NA	NA	NA	NA	NA	NA	NA	NA	NA	NA	NA	NA	NA	1	1	1	1	0.936	1	NA	NA	NA	NA	NA	NA	NA	NA	NA	NA	NA	NA	NA	NA	NA	NA	NA	NA	NA	NA	NA	NA	NA	NA	NA	NA	NA	NA	NA	NA	1	1	0.86	1	1	1
BLTP3A_chr6_34836155_34836348_34835293_34835464_34855616_34855703	1	0.936	1	1	1	1	1	1	1	1	1	0.946	1	1	1	0.966	1	0.941	1	0.949	1	1	1	1	1	1	0.936	1	1	1	1	1	1	1	0.959	1	NA	NA	NA	NA	NA	NA	NA	NA	NA	1	0.948	1	1	1	0.931	1	1	1	1	1	1	0.903	0.956	0.941	1	1	1
BLTP3A_chr6_34836155_34836348_34835293_34835464_34855703_34855870	NA	NA	NA	NA	NA	NA	NA	NA	NA	NA	NA	NA	NA	NA	NA	NA	NA	NA	NA	NA	NA	NA	NA	NA	NA	NA	NA	NA	NA	NA	NA	NA	NA	NA	NA	NA	NA	NA	NA	NA	NA	NA	NA	NA	NA	1	1	1	1	1	1	1	1	0.944	NA	NA	NA	NA	NA	NA	NA	NA	NA
BLTP3A_chr6_34854684_34854770_34835293_34835464_34855616_34855703	1	0	NA	1	NA	NA	NA	1	NA	NA	NA	NA	NA	NA	NA	NA	NA	NA	NA	NA	NA	1	NA	NA	NA	1	0	NA	NA	NA	NA	NA	1	NA	0	1	NA	NA	NA	NA	NA	NA	NA	NA	NA	NA	NA	NA	NA	NA	NA	NA	NA	NA	NA	NA	NA	0	0	0.534	NA	1	NA
BLTP3A_chr6_34854684_34854770_34836155_34836348_34855616_34855703	NA	NA	NA	NA	NA	NA	NA	NA	NA	NA	NA	NA	NA	NA	NA	NA	NA	NA	0	0.087	0	0.103	0	0	0	0	0.054	NA	NA	NA	NA	NA	NA	NA	NA	NA	NA	NA	NA	NA	NA	NA	NA	NA	NA	0	0	0.031	0	0.276	0	0	0	0	0	0	0.054	0.186	0	0.049	0	0.125	0
BLTP3A_chr6_34855616_34855703_34835293_34835464_34856238_34856409	0.862	1	1	1	1	1	1	1	1	NA	NA	NA	NA	NA	NA	NA	NA	NA	NA	NA	NA	NA	NA	NA	NA	NA	NA	NA	NA	NA	NA	NA	NA	NA	NA	NA	NA	NA	NA	NA	NA	NA	NA	NA	NA	NA	NA	NA	NA	NA	NA	NA	NA	NA	NA	NA	NA	NA	NA	NA	NA	NA	NA
BLTP3A_chr6_34855616_34855870_34835293_34835464_34856238_34856409	0.238	1	NA	1	NA	NA	NA	NA	NA	NA	NA	NA	NA	NA	NA	NA	NA	NA	NA	NA	NA	NA	NA	NA	NA	NA	NA	NA	NA	NA	NA	NA	NA	NA	NA	NA	NA	NA	NA	NA	NA	NA	NA	NA	NA	NA	NA	NA	NA	NA	NA	NA	NA	NA	NA	NA	NA	NA	NA	NA	NA	NA	NA
BLTP3A_chr6_34858123_34859571_34857723_34857917_34864001_34864198	NA	NA	NA	NA	NA	NA	NA	NA	NA	NA	NA	NA	NA	NA	NA	NA	NA	NA	1	1	1	1	1	1	1	1	0.953	NA	NA	NA	NA	NA	NA	NA	NA	NA	NA	NA	NA	NA	NA	NA	NA	NA	NA	0.936	1	1	1	1	1	1	1	1	NA	NA	NA	NA	NA	NA	NA	NA	NA
BLTP3A_chr6_34864001_34864089_34858123_34859571_34867224_34867379	NA	NA	NA	NA	NA	NA	NA	NA	NA	NA	NA	NA	NA	NA	NA	NA	NA	NA	NA	NA	NA	NA	NA	NA	NA	NA	NA	0.961	1	1	1	1	0.88	1	1	1	NA	NA	NA	NA	NA	NA	NA	NA	NA	NA	NA	NA	NA	NA	NA	NA	NA	NA	NA	NA	NA	NA	NA	NA	NA	NA	NA
BLTP3A_chr6_34864001_34864198_34858123_34859571_34867224_34867379	1	1	1	1	1	1	0.967	1	1	0.952	1	1	1	1	1	1	1	1	1	1	1	1	1	1	0.947	1	1	0.975	1	1	1	1	0.913	1	1	1	NA	NA	NA	NA	NA	NA	NA	NA	NA	1	1	1	1	0.92	1	1	1	1	NA	NA	NA	NA	NA	NA	NA	NA	NA
BLTP3A_chr6_34870853_34870924_34867465_34867616_34871583_34871692	1	1	1	1	0.788	1	1	1	1	NA	NA	NA	NA	NA	NA	NA	NA	NA	0.756	1	1	1	1	1	1	0.65	1	0.65	0.832	1	0.788	0.756	1	0.788	1	0.736	0.832	1	1	1	1	0.65	1	1	1	1	1	1	1	1	0.896	1	0.848	0.712	1	1	1	1	1	1	1	0.65	1
BLTP3A_chr6_34870853_34871116_34867465_34867616_34871583_34871692	1	1	1	1	0.958	1	1	1	1	0.963	0.93	0.933	0.958	0.966	0.956	0.961	1	0.965	0.953	1	1	1	1	1	1	0.97	1	0.917	0.957	1	0.957	0.955	1	0.975	1	0.939	0.97	1	1	1	1	0.944	1	1	1	1	1	1	1	1	0.964	1	0.964	0.909	1	1	1	1	1	1	1	0.959	1
BLTP3A_chr6_34870853_34871144_34867465_34867616_34871583_34871692	NA	NA	NA	NA	NA	NA	NA	NA	NA	NA	NA	NA	NA	NA	NA	NA	NA	NA	NA	NA	NA	NA	NA	NA	NA	NA	NA	NA	NA	NA	NA	NA	NA	NA	NA	NA	NA	NA	NA	NA	NA	NA	NA	NA	NA	1	1	1	1	1	0.933	1	0.942	0.841	NA	NA	NA	1	1	1	1	0.903	1
BLTP3A_chr6_34870853_34871233_34867465_34867616_34871583_34871692	1	1	1	1	0.905	1	1	1	1	0.916	0.865	0.865	0.913	0.921	0.903	0.921	1	0.93	0.898	1	1	1	1	1	1	0.937	1	0.828	0.898	1	0.893	0.885	1	0.93	1	0.848	0.933	1	1	1	1	0.888	1	1	1	1	1	1	1	1	0.919	1	0.93	0.818	1	1	1	1	1	1	1	0.893	1
BLTP3A_chr6_34871818_34871925_34871583_34871692_34872312_34877514	1	1	1	1	1	1	0.965	1	1	NA	NA	NA	NA	NA	NA	NA	NA	NA	NA	NA	NA	NA	NA	NA	NA	NA	NA	NA	NA	NA	NA	NA	NA	NA	NA	NA	NA	NA	NA	NA	NA	NA	NA	NA	NA	NA	NA	NA	NA	NA	NA	NA	NA	NA	NA	NA	NA	NA	NA	NA	NA	NA	NA
BLTP3B_chr12_100039595_100039789_100028454_100028610_100047529_100047638	0.968	0.893	1	1	0.947	1	1	1	0.964	1	1	1	0.973	1	1	0.928	1	1	1	1	0.941	1	1	1	1	0.95	1	1	0.859	0.954	1	0.968	1	0.911	0.917	0.968	0.934	0.938	1	1	1	1	1	0.736	1	1	1	0.953	1	0.948	1	1	1	1	1	1	1	1	1	1	1	0.958	0.959
BLTP3B_chr12_100039595_100039789_100037071_100037755_100047529_100047638	1	1	1	1	1	1	0.974	1	1	NA	NA	NA	NA	NA	NA	NA	NA	NA	NA	NA	NA	NA	NA	NA	NA	NA	NA	1	1	1	1	1	1	1	1	0.973	NA	NA	NA	NA	NA	NA	NA	NA	NA	NA	NA	NA	NA	NA	NA	NA	NA	NA	NA	NA	NA	NA	NA	NA	NA	NA	NA
BLTP3B_chr12_100041277_100041382_100039595_100039789_100047529_100047638	0.031	0.021	0	0	0.052	0.059	0	0.02	0	0	0	0	0.012	0.061	0.025	0.014	0.032	0.017	0.025	0.037	0	0.031	0.027	0.014	0.039	0.034	0	0.084	0	0	0.024	0	0.016	0.065	0.039	0	0	0.05	0.04	0	0.02	0.02	0.023	0	0.02	0	0	0	0.037	0.02	0	0	0.059	0.014	0.032	0.095	0	0.018	0.055	0.02	0	0.024	0.019
BLTP3B_chr12_100047529_100047638_100039595_100039789_100047942_100048196	NA	NA	NA	NA	NA	NA	NA	NA	NA	NA	NA	NA	NA	NA	NA	NA	NA	NA	NA	NA	NA	NA	NA	NA	NA	NA	NA	NA	NA	NA	NA	NA	NA	NA	NA	NA	1	1	1	1	1	1	1	1	0.981	NA	NA	NA	NA	NA	NA	NA	NA	NA	1	1	1	1	1	1	1	0.98	1
BLTP3B_chr12_100047556_100047638_100039595_100039789_100047942_100048196	NA	NA	NA	NA	NA	NA	NA	NA	NA	NA	NA	NA	NA	NA	NA	NA	NA	NA	NA	NA	NA	NA	NA	NA	NA	NA	NA	NA	NA	NA	NA	NA	NA	NA	NA	NA	1	1	1	NA	NA	NA	1	1	0.972	NA	NA	NA	NA	NA	NA	NA	NA	NA	1	1	1	1	1	1	1	0.972	1
BLTP3B_chr12_100056188_100056317_100051078_100051221_100057570_100057746	NA	NA	NA	NA	NA	NA	NA	NA	NA	NA	NA	NA	NA	NA	NA	NA	NA	NA	NA	NA	NA	NA	NA	NA	NA	NA	NA	0	0	0.014	NA	NA	NA	0	0	0.013	NA	NA	NA	NA	NA	NA	NA	NA	NA	NA	NA	NA	NA	NA	NA	NA	NA	NA	NA	NA	NA	NA	NA	NA	NA	NA	NA
BLTP3B_chr12_100056188_100056367_100051078_100051221_100057570_100057746	NA	NA	NA	NA	NA	NA	NA	NA	NA	NA	NA	NA	NA	NA	NA	NA	NA	NA	NA	NA	NA	NA	NA	NA	NA	NA	NA	0	0	0.011	0	0	0.013	0	0.011	0	NA	NA	NA	NA	NA	NA	NA	NA	NA	NA	NA	NA	0	0.012	0	0	0	0.013	0	0.019	0	NA	NA	NA	0	0	0.013
BLTP3B_chr12_100057134_100057261_100051078_100051221_100057570_100057746	0	0.056	0.019	0.044	0	0	0.008	0	0.015	0	0.013	0	0.02	0	0.013	0	0.013	0	0.04	0.019	0.013	0	0	0	0	0	0.015	0	0	0.014	0	0	0.031	0	0.052	0.013	0.03	0	0	0	0	0.012	0	0.026	0	NA	NA	NA	NA	NA	NA	NA	NA	NA	0.024	0.023	0.015	0.05	0.009	0	0	0	0
BLTP3B_chr12_100060413_100060496_100059849_100060043_100072671_100072813	NA	NA	NA	NA	NA	NA	NA	NA	NA	NA	NA	NA	NA	NA	NA	NA	NA	NA	NA	NA	NA	NA	NA	NA	NA	NA	NA	NA	NA	NA	NA	NA	NA	NA	NA	NA	NA	NA	NA	NA	NA	NA	NA	NA	NA	NA	NA	NA	NA	NA	NA	NA	NA	NA	0	0	0.024	0	0	0	0.035	0	0.037
BLTP3B_chr12_100078161_100078374_100072785_100072813_100083015_100083134	0.01	0	0	0	0	0.009	NA	NA	NA	NA	NA	NA	NA	NA	NA	NA	NA	NA	0.023	0	0	NA	NA	NA	0	0	0.018	0.022	0.01	0	0	0	0.008	0	0	0.015	NA	NA	NA	NA	NA	NA	NA	NA	NA	0.024	0.022	0	0	0.008	0	0.006	0.008	0.016	NA	NA	NA	NA	NA	NA	NA	NA	NA
BLTP3B_chr12_100083015_100083134_100072671_100072813_100084475_100084658	NA	NA	NA	NA	NA	NA	NA	NA	NA	1	1	0.968	1	1	1	1	1	1	NA	NA	NA	NA	NA	NA	NA	NA	NA	NA	NA	NA	NA	NA	NA	NA	NA	NA	NA	NA	NA	NA	NA	NA	NA	NA	NA	NA	NA	NA	NA	NA	NA	NA	NA	NA	1	0.974	1	1	1	1	1	1	1
BLTP3B_chr12_100083015_100083134_100072671_100072813_100084530_100084658	NA	NA	NA	NA	NA	NA	NA	NA	NA	NA	NA	NA	NA	NA	NA	NA	NA	NA	NA	NA	NA	NA	NA	NA	NA	NA	NA	1	0.947	1	1	1	1	1	1	1	NA	NA	NA	NA	NA	NA	NA	NA	NA	1	1	1	NA	NA	NA	1	0.959	1	NA	NA	NA	NA	NA	NA	NA	NA	NA
BLTP3B_chr12_100083015_100083134_100072671_100072813_100086274_100086358	NA	NA	NA	NA	NA	NA	NA	NA	NA	NA	NA	NA	NA	NA	NA	NA	NA	NA	NA	NA	NA	NA	NA	NA	NA	NA	NA	1	1	1	1	1	1	0.932	1	1	NA	NA	NA	NA	NA	NA	NA	NA	NA	NA	NA	NA	NA	NA	NA	NA	NA	NA	NA	NA	NA	NA	NA	NA	NA	NA	NA
BLTP3B_chr12_100084475_100084655_100083015_100083134_100086274_100086358	NA	NA	NA	NA	NA	NA	NA	NA	NA	NA	NA	NA	NA	NA	NA	NA	NA	NA	NA	NA	NA	NA	NA	NA	NA	NA	NA	NA	NA	NA	NA	NA	NA	NA	NA	NA	NA	NA	NA	NA	NA	NA	NA	NA	NA	1	1	1	0.862	0.913	0.854	0.886	0.881	1	NA	NA	NA	NA	NA	NA	NA	NA	NA
BLTP3B_chr12_100084475_100084658_100083015_100083134_100086274_100086358	1	1	1	0.914	0.909	0.939	0.978	1	0.957	1	1	1	0.837	0.912	0.893	0.922	0.909	0.944	1	1	1	0.811	1	0.876	1	0.926	1	1	1	1	1	0.867	0.856	0.962	1	1	1	1	1	0.751	0.866	0.909	0.659	0.572	0.637	1	1	1	0.938	0.96	0.931	0.943	0.944	1	1	1	1	0.955	0.858	0.73	1	1	0.973
BLTP3B_chr12_100084530_100084655_100083015_100083134_100086274_100086358	NA	NA	NA	NA	NA	NA	NA	NA	NA	NA	NA	NA	NA	NA	NA	NA	NA	NA	NA	NA	NA	NA	NA	NA	NA	NA	NA	NA	NA	NA	NA	NA	NA	NA	NA	NA	NA	NA	NA	NA	NA	NA	NA	NA	NA	1	NA	1	0	0.489	0	NA	NA	NA	NA	NA	NA	NA	NA	NA	NA	NA	NA
BLTP3B_chr12_100084530_100084658_100072785_100072813_100086274_100086358	NA	NA	NA	NA	NA	NA	NA	NA	NA	NA	NA	NA	NA	NA	NA	NA	NA	NA	NA	NA	NA	NA	NA	NA	NA	NA	NA	1	1	1	NA	NA	NA	0.855	1	1	NA	NA	NA	NA	NA	NA	NA	NA	NA	NA	NA	NA	NA	NA	NA	NA	NA	NA	NA	NA	NA	NA	NA	NA	NA	NA	NA
BLTP3B_chr12_100084530_100084658_100083015_100083134_100086274_100086358	1	1	1	0.871	0.865	0.9	0.959	1	0.912	1	1	1	0.764	0.855	0.843	0.853	0.86	0.86	1	1	1	0.764	1	0.768	1	0.883	1	1	1	1	1	0.745	0.703	0.922	1	1	1	1	1	0.587	0.747	0.839	0.51	0.368	0.421	1	1	1	0.895	0.922	0.877	0.873	0.869	1	1	1	1	0.925	0.703	0.597	1	1	0.947
BLTP3B_chr12_100088914_100089095_100086274_100086358_100095666_100095837	NA	NA	NA	NA	NA	NA	NA	NA	NA	NA	NA	NA	NA	NA	NA	NA	NA	NA	NA	NA	NA	NA	NA	NA	NA	NA	NA	1	1	1	1	1	1	0.94	1	1	NA	NA	NA	NA	NA	NA	NA	NA	NA	NA	NA	NA	NA	NA	NA	NA	NA	NA	NA	NA	NA	NA	NA	NA	NA	NA	NA
BLTP3B_chr12_100095666_100095837_100088914_100089095_100097364_100097505	1	1	1	1	0.892	1	1	1	1	NA	NA	NA	NA	NA	NA	NA	NA	NA	1	1	1	1	1	0.963	0.954	1	1	0.955	1	0.872	1	1	1	1	1	1	1	1	1	1	1	1	0.956	1	0.967	NA	NA	NA	NA	NA	NA	NA	NA	NA	NA	NA	NA	NA	NA	NA	NA	NA	NA
BLTP3B_chr12_100097364_100097505_100095666_100095837_100102765_100102857	NA	NA	NA	NA	NA	NA	NA	NA	NA	NA	NA	NA	NA	NA	NA	NA	NA	NA	1	1	0.912	NA	NA	NA	1	1	1	NA	NA	NA	NA	NA	NA	NA	NA	NA	NA	NA	NA	NA	NA	NA	NA	NA	NA	NA	NA	NA	NA	NA	NA	NA	NA	NA	NA	NA	NA	NA	NA	NA	NA	NA	NA
BLTP3B_chr12_100098351_100098482_100097364_100097505_100102765_100102857	NA	NA	NA	NA	NA	NA	NA	NA	NA	NA	NA	NA	NA	NA	NA	NA	NA	NA	NA	NA	NA	1	1	1	1	0.956	1	1	1	0.808	1	1	1	1	0.843	1	NA	NA	NA	NA	NA	NA	NA	NA	NA	NA	NA	NA	NA	NA	NA	NA	NA	NA	NA	NA	NA	NA	NA	NA	NA	NA	NA
BLTP3B_chr12_100098351_100098541_100097364_100097505_100102765_100102857	1	1	1	1	1	1	0.947	1	1	1	1	1	1	1	1	1	1	0.95	1	1	1	1	1	1	1	0.973	1	1	1	0.89	1	1	1	1	0.912	1	1	1	0.953	1	1	0.962	1	1	1	1	0.941	0.836	1	1	1	1	1	1	1	1	0.912	1	1	1	1	1	1
BLTP3B_chr12_100098353_100098541_100097364_100097505_100102765_100102857	NA	NA	NA	NA	NA	NA	NA	NA	NA	NA	NA	NA	NA	NA	NA	NA	NA	NA	NA	NA	NA	NA	NA	NA	NA	NA	NA	NA	NA	NA	NA	NA	NA	NA	NA	NA	NA	NA	NA	NA	NA	NA	NA	NA	NA	NA	NA	NA	NA	NA	NA	NA	NA	NA	NA	1	0.774	NA	NA	NA	1	1	1
BLTP3B_chr12_100108385_100108548_100103912_100103951_100128579_100128725	NA	NA	NA	NA	NA	NA	NA	NA	NA	1	1	1	1	1	1	1	1	0.952	NA	NA	NA	NA	NA	NA	NA	NA	NA	NA	NA	NA	NA	NA	NA	NA	NA	NA	NA	NA	NA	NA	NA	NA	NA	NA	NA	NA	NA	NA	NA	NA	NA	NA	NA	NA	NA	NA	NA	NA	NA	NA	NA	NA	NA
BLTP3B_chr12_100108385_100108548_100103912_100103951_100142591_100142847	1	1	1	1	1	1	1	1	0.955	0.925	1	1	1	1	0.916	0.965	0.884	1	1	0.861	1	0.895	1	0.948	1	1	1	0.949	1	0.912	1	0.946	1	1	1	1	1	1	0.946	1	1	0.949	0.908	0.85	1	0.856	1	1	1	0.943	1	0.964	1	1	0.923	1	1	1	1	0.949	1	1	1
BLTP3B_chr12_100128579_100128725_100103934_100103951_100142591_100142824	NA	NA	NA	NA	NA	NA	NA	NA	NA	0.569	NA	NA	1	1	0	0.569	0.306	1	NA	NA	NA	NA	NA	NA	NA	NA	NA	NA	NA	NA	NA	NA	NA	NA	NA	NA	NA	NA	NA	NA	NA	NA	NA	NA	NA	NA	NA	NA	NA	NA	NA	NA	NA	NA	NA	NA	NA	NA	NA	NA	NA	NA	NA
BLTP3B_chr12_100128579_100128725_100108385_100108548_100142591_100142824	0	0.039	0.035	0.042	0.068	0	0	0	0	0.159	0	0	0.081	0.099	0	0.086	0.081	0.039	0.128	0	0.117	0.047	0.068	0	0.209	0.068	0	0	0	0.052	0	0.209	0.128	0	0.042	0.076	0	0.099	0	0.15	0	0.112	0.063	0.033	0.033	0	0.128	0.239	0.074	0	0.047	0.219	0.039	0	0.081	0	0	0.042	0.063	0.055	0.089	0.099	0
BLVRA_chr7_43760016_43760110_43758686_43758734_43771137_43771170	0.029	0.061	0.039	0.044	0.077	0.042	0.035	0.031	0.057	0.049	0.08	0.016	0.069	0.131	0.051	0.014	0.111	0.034	0.069	0.012	0.046	0.079	0.055	0.063	0.068	0.066	0.045	0.06	0.028	0.107	0.099	0.054	0.079	0.098	0.024	0.092	0.064	0.094	0.023	0.042	0.019	0.039	0.097	0.043	0.015	0.05	0.042	0.024	0.075	0.07	0.056	0.059	0.058	0.087	0.045	0.043	0.086	0.033	0.084	0.191	0.034	0.04	0.037
BLVRA_chr7_43760016_43760110_43758686_43758734_43787903_43788025	NA	NA	NA	NA	NA	NA	NA	NA	NA	NA	NA	NA	NA	NA	NA	NA	NA	NA	NA	1	1	1	NA	0.355	1	0	NA	NA	NA	NA	NA	NA	NA	NA	NA	NA	NA	NA	NA	NA	NA	NA	NA	NA	NA	NA	NA	NA	NA	NA	NA	NA	NA	NA	NA	NA	NA	NA	NA	NA	NA	NA	NA
BLVRA_chr7_43771137_43771170_43758679_43758734_43787903_43788025	NA	NA	NA	NA	NA	NA	NA	NA	NA	1	0.966	1	1	1	1	1	1	1	1	1	1	1	1	0.983	1	0.974	1	1	1	1	1	1	0.979	1	1	1	0.962	1	1	1	1	1	0.938	0.979	1	1	0.984	1	1	1	1	0.989	1	1	1	1	0.978	1	0.968	1	1	1	0.938
BLVRA_chr7_43771137_43771170_43760016_43760110_43787903_43788025	NA	NA	NA	NA	NA	NA	NA	NA	NA	NA	NA	NA	NA	NA	NA	NA	NA	NA	1	0.926	1	1	1	1	1	1	1	NA	NA	NA	NA	NA	NA	NA	NA	NA	NA	NA	NA	NA	NA	NA	NA	NA	NA	NA	NA	NA	NA	NA	NA	NA	NA	NA	NA	NA	NA	NA	NA	NA	NA	NA	NA
BLVRA_chr7_43787876_43788019_43771137_43771170_43791248_43791847	NA	NA	NA	NA	NA	NA	NA	NA	NA	NA	0	1	NA	NA	NA	0.308	NA	0	NA	NA	NA	NA	NA	NA	NA	NA	NA	NA	NA	NA	NA	NA	NA	NA	NA	NA	NA	NA	NA	NA	NA	NA	NA	NA	NA	NA	NA	NA	NA	NA	NA	NA	NA	NA	NA	NA	NA	NA	NA	NA	NA	NA	NA
BLVRA_chr7_43787876_43788025_43771137_43771170_43791248_43791368	NA	NA	NA	NA	NA	NA	NA	NA	NA	1	0.975	1	1	0.977	1	0.98	1	0.982	NA	NA	NA	NA	NA	NA	NA	NA	NA	NA	NA	NA	NA	NA	NA	NA	NA	NA	NA	NA	NA	NA	NA	NA	NA	NA	NA	NA	NA	NA	NA	NA	NA	NA	NA	NA	NA	NA	NA	NA	NA	NA	NA	NA	NA
BLVRA_chr7_43787903_43788019_43771134_43771170_43791248_43791847	NA	NA	NA	NA	NA	NA	NA	NA	NA	1	0.98	1	1	0.975	1	0.984	1	0.983	NA	NA	NA	NA	NA	NA	NA	NA	NA	1	1	1	1	1	0.971	0.983	1	1	NA	NA	NA	NA	NA	NA	NA	NA	NA	NA	NA	NA	NA	NA	NA	NA	NA	NA	NA	NA	NA	NA	NA	NA	NA	NA	NA
BLVRA_chr7_43787903_43788025_43771134_43771170_43791248_43791368	1	1	1	1	1	1	1	1	0.987	1	0.989	1	1	0.988	1	0.991	1	0.992	NA	NA	NA	NA	NA	NA	NA	NA	NA	1	1	1	1	1	0.987	0.991	1	1	NA	NA	NA	NA	NA	NA	NA	NA	NA	NA	NA	NA	NA	NA	NA	NA	NA	NA	NA	NA	NA	NA	NA	NA	NA	NA	NA
BLVRA_chr7_43792714_43792812_43791248_43791368_43800464_43800572	NA	NA	NA	NA	NA	NA	NA	NA	NA	NA	NA	NA	NA	NA	NA	NA	NA	NA	1	1	1	1	0.99	1	1	1	1	NA	NA	NA	NA	NA	NA	NA	NA	NA	NA	NA	NA	NA	NA	NA	NA	NA	NA	0.993	1	1	1	1	1	1	1	1	NA	NA	NA	NA	NA	NA	NA	NA	NA
BLVRA_chr7_43792718_43792812_43791248_43791368_43800464_43800572	NA	NA	NA	NA	NA	NA	NA	NA	NA	NA	NA	NA	NA	NA	NA	NA	NA	NA	1	1	1	1	0.981	1	NA	NA	NA	NA	NA	NA	NA	NA	NA	NA	NA	NA	NA	NA	NA	NA	NA	NA	NA	NA	NA	NA	NA	NA	NA	NA	NA	NA	NA	NA	NA	NA	NA	NA	NA	NA	NA	NA	NA
BLVRA_chr7_43803675_43803847_43800464_43800572_43806976_43807342	1	1	1	1	0.988	1	1	1	1	1	1	0.983	1	1	1	1	1	1	1	0.991	1	1	1	0.993	1	1	1	1	0.993	1	1	1	1	1	1	1	NA	NA	NA	NA	NA	NA	NA	NA	NA	1	1	1	1	1	1	1	1	0.95	NA	NA	NA	NA	NA	NA	NA	NA	NA
BLVRB_chr19_40451363_40451492_40447764_40448046_40458154_40458244	0.992	1	0.973	1	1	0.978	1	1	1	1	0.974	1	1	1	1	1	1	0.992	1	1	1	0.985	1	0.966	0.984	1	1	0.988	1	1	0.965	1	1	0.99	1	1	0.986	0.988	1	1	0.977	0.991	1	1	1	1	1	1	1	0.988	0.991	0.996	1	0.984	1	1	1	0.988	1	0.986	1	1	1
BLVRB_chr19_40451363_40451492_40447764_40448046_40458173_40458244	NA	NA	NA	NA	NA	NA	NA	NA	NA	NA	NA	NA	NA	NA	NA	NA	NA	NA	NA	NA	NA	NA	NA	NA	NA	NA	NA	1	1	1	1	1	1	1	1	0.989	NA	NA	NA	NA	NA	NA	NA	NA	NA	NA	NA	NA	NA	NA	NA	NA	NA	NA	1	1	1	1	1	1	1	1	0.977
BLVRB_chr19_40451363_40451492_40447764_40448046_40458380_40458545	NA	NA	NA	NA	NA	NA	NA	NA	NA	1	1	1	1	0.97	1	1	1	1	NA	NA	NA	NA	NA	NA	NA	NA	NA	NA	NA	NA	NA	NA	NA	NA	NA	NA	NA	NA	NA	NA	NA	NA	NA	NA	NA	1	0.966	1	NA	NA	NA	1	1	1	NA	NA	NA	NA	NA	NA	NA	NA	NA
BLVRB_chr19_40451363_40451492_40447764_40448046_40465609_40465735	NA	NA	NA	NA	NA	NA	NA	NA	NA	1	0.96	1	1	1	1	1	1	1	NA	NA	NA	NA	NA	NA	NA	NA	NA	NA	NA	NA	NA	NA	NA	NA	NA	NA	NA	NA	NA	NA	NA	NA	NA	NA	NA	NA	NA	NA	NA	NA	NA	NA	NA	NA	NA	NA	NA	NA	NA	NA	NA	NA	NA
BLVRB_chr19_40455572_40455938_40451363_40451492_40458154_40458457	NA	NA	NA	NA	NA	NA	NA	NA	NA	NA	NA	NA	NA	NA	NA	NA	NA	NA	NA	NA	NA	NA	NA	NA	NA	NA	NA	NA	NA	NA	NA	NA	NA	NA	NA	NA	0.006	0	0.002	0	0.003	0.003	0	0	0	NA	NA	NA	NA	NA	NA	NA	NA	NA	NA	NA	NA	NA	NA	NA	NA	NA	NA
BLVRB_chr19_40455572_40455944_40451363_40451492_40458154_40458457	NA	NA	NA	NA	NA	NA	NA	NA	NA	NA	NA	NA	NA	NA	NA	NA	NA	NA	NA	NA	NA	NA	NA	NA	NA	NA	NA	NA	NA	NA	NA	NA	NA	NA	NA	NA	0.009	0.004	0	0.009	0	0.003	0	0.002	0.006	NA	NA	NA	NA	NA	NA	NA	NA	NA	NA	NA	NA	NA	NA	NA	NA	NA	NA
BLVRB_chr19_40457498_40457645_40451363_40451492_40458154_40458457	NA	NA	NA	NA	NA	NA	NA	NA	NA	NA	NA	NA	NA	NA	NA	NA	NA	NA	NA	NA	NA	NA	NA	NA	NA	NA	NA	0	0	0	0	0	0.008	0.002	0	0.003	NA	NA	NA	NA	NA	NA	NA	NA	NA	NA	NA	NA	NA	NA	NA	NA	NA	NA	NA	NA	NA	NA	NA	NA	NA	NA	NA
BLVRB_chr19_40457498_40458244_40451363_40451492_40458380_40458545	1	1	1	1	1	0.805	1	1	1	1	1	0.75	1	1	1	1	1	0.773	1	1	0.776	1	1	1	1	1	0.87	1	0.81	1	1	1	1	0.925	1	1	1	1	1	1	0.746	1	1	1	0.835	1	1	1	1	1	1	1	0.903	1	1	1	0.828	1	1	0.805	1	1	1
BLVRB_chr19_40458154_40458232_40451363_40451492_40458380_40458545	NA	NA	NA	NA	NA	NA	NA	NA	NA	NA	NA	NA	NA	NA	NA	NA	NA	NA	NA	NA	NA	NA	NA	NA	NA	NA	NA	NA	NA	NA	NA	NA	NA	NA	NA	NA	NA	NA	NA	NA	NA	NA	NA	NA	NA	NA	NA	NA	NA	NA	NA	NA	NA	NA	1	1	0.971	1	1	0.977	1	1	1
BLVRB_chr19_40458154_40458244_40447788_40448046_40458380_40458545	NA	NA	NA	NA	NA	NA	NA	NA	NA	1	1	1	1	0.931	1	1	1	1	NA	NA	NA	NA	NA	NA	NA	NA	NA	NA	NA	NA	NA	NA	NA	NA	NA	NA	NA	NA	NA	NA	NA	NA	NA	NA	NA	1	0.871	1	1	1	1	1	1	1	NA	NA	NA	NA	NA	NA	NA	NA	NA
BLVRB_chr19_40458154_40458244_40451363_40451492_40458380_40458545	1	1	1	1	1	0.981	1	1	1	1	1	0.962	1	1	1	1	1	0.978	1	1	0.98	1	1	1	1	1	0.988	1	0.98	1	1	1	1	0.993	1	1	1	1	1	1	0.969	1	1	1	0.984	1	1	1	1	1	1	1	0.991	1	1	1	0.981	1	1	0.982	1	1	1
BLVRB_chr19_40458173_40458232_40451363_40451492_40458380_40458545	NA	NA	NA	NA	NA	NA	NA	NA	NA	NA	NA	NA	NA	NA	NA	NA	NA	NA	NA	NA	NA	NA	NA	NA	NA	NA	NA	NA	NA	NA	NA	NA	NA	NA	NA	NA	NA	NA	NA	NA	NA	NA	NA	NA	NA	NA	NA	NA	NA	NA	NA	NA	NA	NA	1	1	0.665	1	NA	0.665	NA	1	NA
BLVRB_chr19_40458173_40458244_40451363_40451492_40458380_40458545	1	1	1	1	1	0.934	1	1	1	1	1	0.911	1	1	1	1	1	0.93	1	1	0.937	1	1	1	1	1	0.968	1	0.943	1	1	1	1	0.981	1	1	1	1	1	1	0.915	1	1	1	0.952	1	1	1	1	1	1	1	0.975	1	1	1	0.941	1	1	0.949	1	1	1
BLVRB_chr19_40458173_40458545_40451363_40451492_40465609_40465764	0.963	1	1	1	1	1	1	0.942	1	1	1	0.898	0.977	1	1	0.964	1	1	1	1	1	1	1	1	1	1	0.928	1	1	1	1	1	0.923	0.986	1	1	0.964	1	1	1	1	0.942	1	1	0.977	1	0.959	1	1	1	1	1	1	0.977	0.967	0.923	1	1	1	0.922	0.968	1	1
BLVRB_chr19_40458184_40458244_40451363_40451492_40458380_40458545	NA	NA	NA	NA	NA	NA	NA	NA	NA	NA	NA	NA	NA	NA	NA	NA	NA	NA	1	1	0.908	1	1	1	1	1	0.948	1	0.938	1	1	1	1	0.974	1	1	1	1	1	1	0.868	1	1	1	0.922	1	1	1	1	1	1	1	0.97	1	NA	NA	NA	NA	NA	NA	NA	NA	NA
BLVRB_chr19_40458184_40458545_40451363_40451492_40465609_40465735	NA	NA	NA	NA	NA	NA	NA	NA	NA	NA	NA	NA	NA	NA	NA	NA	NA	NA	1	1	1	1	1	1	1	1	0.928	1	1	1	1	1	0.923	0.986	1	1	0.964	1	1	1	1	0.941	1	1	0.977	1	0.959	1	1	1	1	1	1	0.977	NA	NA	NA	NA	NA	NA	NA	NA	NA
BLVRB_chr19_40458380_40458545_40447767_40448046_40465609_40465735	NA	NA	NA	NA	NA	NA	NA	NA	NA	1	0.933	1	1	1	1	NA	NA	NA	NA	NA	NA	NA	NA	NA	NA	NA	NA	NA	NA	NA	NA	NA	NA	NA	NA	NA	NA	NA	NA	NA	NA	NA	NA	NA	NA	NA	NA	NA	NA	NA	NA	NA	NA	NA	NA	NA	NA	NA	NA	NA	NA	NA	NA
BLVRB_chr19_40458380_40458545_40451363_40451492_40465609_40465735	0.977	1	1	1	1	1	1	0.963	1	1	1	0.934	0.986	1	1	0.978	1	1	1	1	1	1	1	1	1	1	0.954	1	1	1	1	1	0.951	0.992	1	1	0.978	1	1	1	1	0.961	1	1	0.985	1	0.973	1	1	1	1	1	1	0.986	0.979	0.946	1	1	1	0.946	0.981	1	1
BLZF1_chr1_169377137_169377235_169376539_169376979_169378329_169378529	0	0.023	0.041	0	0	0	0	0.028	0	0.049	0.077	0.05	0.06	0	0.049	0.025	0.069	0	NA	NA	NA	NA	NA	NA	NA	NA	NA	NA	NA	NA	NA	NA	NA	NA	NA	NA	0.02	0	0.04	0.037	0	0.047	0.072	0.022	0.045	0.038	0.021	0.035	0	0.063	0.043	0.03	0.047	0	0	0	0.06	0.024	0	0.021	0	0	0.06
BLZF1_chr1_169377137_169377541_169376539_169376979_169378329_169378529	NA	NA	NA	NA	NA	NA	NA	NA	NA	0.021	0.033	0	0.032	0	0.021	0.01	0.02	0	NA	NA	NA	NA	NA	NA	NA	NA	NA	0	0.032	0	0.026	0.006	0.032	0.018	0	0.007	0.008	0	0.011	0.016	0.009	0.013	0	0	0.019	NA	NA	NA	NA	NA	NA	NA	NA	NA	NA	NA	NA	NA	NA	NA	NA	NA	NA
BLZF1_chr1_169377494_169377541_169376539_169376979_169378329_169378529	NA	NA	NA	NA	NA	NA	NA	NA	NA	NA	NA	NA	NA	NA	NA	NA	NA	NA	NA	NA	NA	NA	NA	NA	NA	NA	NA	NA	NA	NA	NA	NA	NA	NA	NA	NA	NA	NA	NA	0	0	0	0	0.029	0	NA	NA	NA	NA	NA	NA	NA	NA	NA	NA	NA	NA	NA	NA	NA	NA	NA	NA
BLZF1_chr1_169378329_169378405_169376539_169376979_169380480_169380609	NA	NA	NA	NA	NA	NA	NA	NA	NA	NA	NA	NA	NA	NA	NA	NA	NA	NA	1	1	1	0.878	1	0.887	1	1	0.73	NA	NA	NA	NA	NA	NA	NA	NA	NA	NA	NA	NA	NA	NA	NA	NA	NA	NA	NA	NA	NA	NA	NA	NA	NA	NA	NA	NA	NA	NA	NA	NA	NA	NA	NA	NA
BLZF1_chr1_169378329_169378480_169376539_169376979_169380480_169380609	NA	NA	NA	NA	NA	NA	NA	NA	NA	NA	NA	NA	NA	NA	NA	NA	NA	NA	NA	NA	NA	NA	NA	NA	NA	NA	NA	NA	NA	NA	NA	NA	NA	NA	NA	NA	1	1	0.849	1	1	0.934	1	1	1	NA	NA	NA	NA	NA	NA	NA	NA	NA	NA	NA	NA	NA	NA	NA	NA	NA	NA
BLZF1_chr1_169378329_169378529_169376539_169376979_169380480_169380562	NA	NA	NA	NA	NA	NA	NA	NA	NA	NA	NA	NA	NA	NA	NA	NA	NA	NA	1	1	1	0.957	1	0.953	1	1	0.921	0.97	0.975	1	0.934	1	1	0.971	1	1	1	1	0.912	1	1	0.97	1	1	1	0.968	1	1	1	1	1	0.927	1	1	0.946	1	1	1	1	1	0.955	1	0.948
BLZF1_chr1_169382061_169382281_169380480_169380609_169386996_169387209	1	0.903	1	1	1	1	1	1	1	1	1	0.963	1	1	1	1	1	0.956	0.956	0.969	0.959	1	1	1	1	0.966	1	0.963	1	1	0.94	1	0.961	0.971	1	1	1	1	0.974	1	1	1	1	1	0.967	1	1	0.97	1	1	1	1	1	1	1	0.963	0.878	1	1	1	1	0.937	1
BMAL1_chr11_13309986_13310059_13277751_13277923_13326412_13326467	NA	NA	NA	NA	NA	NA	NA	NA	NA	NA	NA	NA	NA	NA	NA	NA	NA	NA	NA	NA	NA	NA	NA	NA	NA	NA	NA	NA	NA	NA	NA	NA	NA	NA	NA	NA	1	1	0.754	NA	1	1	1	1	1	NA	NA	NA	NA	NA	NA	NA	NA	NA	NA	NA	NA	NA	NA	NA	NA	NA	NA
BMAL1_chr11_13309986_13310059_13277751_13277923_13349944_13350070	NA	NA	NA	NA	NA	NA	NA	NA	NA	NA	NA	NA	NA	NA	NA	NA	NA	NA	NA	NA	NA	NA	NA	NA	NA	NA	NA	0.83	1	1	1	0.83	1	1	1	1	NA	NA	NA	NA	NA	NA	NA	NA	NA	0.786	1	1	1	1	1	1	1	1	1	1	1	1	1	0.811	1	1	1
BMAL1_chr11_13321820_13321919_13309986_13310059_13326412_13326467	0	0	0	0	NA	NA	NA	NA	0.152	NA	NA	NA	NA	NA	NA	NA	NA	NA	NA	NA	NA	NA	NA	NA	NA	NA	NA	NA	NA	NA	NA	NA	NA	NA	NA	NA	NA	NA	NA	NA	NA	NA	NA	NA	NA	NA	NA	NA	NA	NA	NA	NA	NA	NA	NA	NA	NA	NA	NA	NA	NA	NA	NA
BMAL1_chr11_13326412_13326467_13309986_13310059_13349944_13350070	0.145	0.404	0.289	0.088	0	0.404	0	0	0.162	0	0.07	0.11	0.504	0.628	0.404	0	0.311	0.213	0	0.213	0	0.404	0	0	0.404	0.575	0.119	0.184	0	0.088	0.253	0.078	0	0.11	0.404	0.202	0	0	0.289	0	0.184	0.043	0.213	0.337	0.101	0.289	0.202	0.311	0.253	0.088	0.253	0.184	0.337	0.169	0.078	0.127	0	0.058	0.474	0.458	0.311	0	0.253
BMAL1_chr11_13326412_13326467_13309986_13310059_13354300_13354448	NA	NA	NA	NA	NA	NA	NA	NA	NA	0	0.404	0	0.404	0	0	NA	1	1	NA	NA	NA	1	NA	NA	NA	NA	0	NA	NA	NA	NA	NA	NA	NA	NA	NA	NA	NA	1	0	0.67	NA	NA	0	NA	NA	1	NA	NA	0	NA	1	1	1	0	0.404	0	NA	NA	0	NA	NA	NA
BMAL1_chr11_13341633_13341677_13309986_13310059_13349944_13350070	NA	NA	NA	NA	NA	NA	NA	NA	NA	NA	NA	NA	NA	NA	NA	NA	NA	NA	NA	NA	NA	NA	NA	NA	NA	NA	NA	0	0	0	0	0	0	0	0.743	0.083	NA	NA	NA	NA	NA	NA	NA	NA	NA	0	0	0	0.266	0	0	0	0	0.067	NA	NA	NA	NA	NA	NA	NA	NA	NA
BMAL1_chr11_13343426_13343590_13309986_13310059_13349944_13350070	NA	NA	NA	NA	NA	NA	NA	NA	NA	NA	NA	NA	NA	NA	NA	NA	NA	NA	0.076	0	0.216	0	0	0	0	0	0	NA	NA	NA	NA	NA	NA	NA	NA	NA	NA	NA	NA	NA	NA	NA	NA	NA	NA	NA	NA	NA	NA	NA	NA	NA	NA	NA	NA	NA	NA	NA	NA	NA	NA	NA	NA
BMAL1_chr11_13349944_13350070_13309985_13310059_13354300_13354448	1	0.916	1	1	1	1	1	1	1	0.84	0.851	0.937	0.94	0.851	0.89	1	1	1	1	1	1	1	1	1	1	1	0.77	0.87	1	1	1	1	0.939	0.949	1	0.94	1	1	1	0.87	0.946	1	1	0.834	1	1	1	1	1	0.802	1	1	1	1	0.933	0.945	0.95	1	1	0.916	1	1	1
BMAL1_chr11_13349944_13350070_13326412_13326467_13354300_13354448	NA	NA	NA	NA	NA	NA	NA	NA	NA	1	0.792	1	0.942	1	1	1	1	1	NA	NA	NA	NA	NA	NA	NA	NA	NA	NA	NA	NA	NA	NA	NA	NA	NA	NA	NA	NA	NA	NA	NA	NA	NA	NA	NA	NA	NA	NA	NA	NA	NA	NA	NA	NA	NA	NA	NA	NA	NA	NA	NA	NA	NA
BMAL1_chr11_13354300_13354448_13349944_13350070_13356738_13356777	1	0.947	1	1	1	1	1	1	1	NA	NA	NA	NA	NA	NA	NA	NA	NA	NA	NA	NA	NA	NA	NA	NA	NA	NA	1	1	1	1	1	0.952	1	1	1	1	1	0.959	1	1	1	1	1	1	NA	NA	NA	NA	NA	NA	NA	NA	NA	1	1	1	1	1	0.937	1	1	1
BMAL1_chr11_13354300_13354462_13349944_13350070_13356738_13356929	NA	NA	NA	NA	NA	NA	NA	NA	NA	NA	NA	NA	NA	NA	NA	NA	NA	NA	NA	NA	NA	NA	NA	NA	NA	NA	NA	NA	NA	NA	NA	NA	NA	NA	NA	NA	1	1	0.934	1	1	1	1	1	1	NA	NA	NA	NA	NA	NA	NA	NA	NA	NA	NA	NA	NA	NA	NA	NA	NA	NA
BMAL1_chr11_13354989_13355010_13354300_13354448_13355225_13355296	NA	NA	NA	NA	NA	NA	NA	NA	NA	NA	NA	NA	NA	NA	NA	NA	NA	NA	NA	NA	NA	NA	NA	NA	NA	NA	NA	NA	NA	NA	NA	NA	NA	NA	NA	NA	NA	NA	NA	NA	NA	NA	NA	NA	NA	NA	NA	NA	NA	NA	NA	NA	NA	NA	0	0	0	0	0	0	NA	0	0.175
BMAL1_chr11_13354989_13355010_13354300_13354448_13356738_13356777	NA	NA	NA	NA	NA	NA	NA	NA	NA	0	0.05	0	0	0	0	0	0	0	0	0.061	0.113	0	0	0	0	0	0.037	0	0	0.202	0	0	0	0	0	0	0	0	0	0	0	0	0	0.037	0	0	0	0	0	0	0	0	0	0.033	NA	NA	NA	NA	NA	NA	NA	NA	NA
BMAL1_chr11_13355172_13355296_13354300_13354448_13356738_13356777	0.023	0.167	0.107	0.147	0.121	0.077	0.02	0.259	0.088	0.147	0.083	0.093	0.042	0.174	0.231	0.208	0.074	0.042	0.06	0.1	0.067	0.057	0.114	0.026	0.216	0.057	0.08	0.121	0	0.046	0.138	0.185	0.149	0.107	0.194	0.325	0.051	0.151	0.178	0.171	0.1	0.107	0.132	0.042	0.048	0.278	0.224	0.231	0	0.743	0.149	0.27	0.278	0.071	0.091	0.107	0.129	0.216	0.116	0.161	0.286	0.161	0.138
BMAL1_chr11_13355222_13355296_13354300_13354448_13356738_13356777	NA	NA	NA	NA	NA	NA	NA	NA	NA	NA	NA	NA	NA	NA	NA	NA	NA	NA	0.075	0.123	0.084	0.071	0.108	0	0.148	0.071	0.052	NA	NA	NA	NA	NA	NA	NA	NA	NA	NA	NA	NA	NA	NA	NA	NA	NA	NA	NA	NA	NA	NA	NA	NA	NA	NA	NA	NA	NA	NA	NA	NA	NA	NA	NA	NA
BMAL1_chr11_13355225_13355296_13354300_13354448_13356738_13356777	0.058	0.292	0.153	0.346	0.15	0.118	0.139	0.36	0.382	0.284	0.213	0.398	0.219	0.279	0.236	0.31	0.188	0.422	0.11	0.192	0.134	0.188	0.271	0.064	0.306	0.213	0.123	0.359	0.134	0.058	0.236	0.368	0.31	0.258	0.34	0.34	0.194	0.281	0.287	0.261	0.16	0.236	0.246	0.184	0.207	0.358	0.405	0.334	0.064	0.848	0.252	0.382	0.464	0.148	0.221	0.265	0.222	0.493	0.164	0.382	0.292	0.218	0.236
BMAL1_chr11_13355225_13355296_13354989_13355010_13356738_13356777	NA	NA	NA	NA	NA	NA	NA	NA	NA	1	0.65	1	1	1	1	1	1	1	1	0.65	0.382	1	1	NA	1	1	0.553	1	NA	0	1	1	1	1	1	1	1	1	1	1	1	1	1	0.553	1	1	1	1	NA	1	1	1	1	0.712	NA	NA	NA	NA	NA	NA	NA	NA	NA
BMAL1_chr11_13355232_13355296_13354300_13354448_13356738_13356777	0.031	0.097	0.097	0.187	0.121	0.077	0	0.318	0.114	0.155	0.074	0.121	0.055	0.194	0.194	0.189	0.074	0.055	0.079	0.129	0.088	0.074	0.079	0	0.155	0.074	0.081	0.133	0	0	0.097	0.232	0.189	0.108	0.243	0.3	0.034	0.191	0.204	0.084	0.09	0.138	0.169	0.055	0.063	0.31	0.278	0.286	0	0.763	0.189	0.331	0.339	0.093	0.097	0.097	0.165	0.155	0.149	0.204	0.3	0.184	0.097
BMAL1_chr11_13356738_13356777_13354300_13354448_13357054_13357096	NA	NA	NA	NA	NA	NA	NA	NA	NA	NA	NA	NA	NA	NA	NA	NA	NA	NA	1	1	0.959	1	1	1	1	1	1	NA	NA	NA	NA	NA	NA	NA	NA	NA	NA	NA	NA	NA	NA	NA	NA	NA	NA	1	1	0.953	1	1	1	1	1	1	NA	NA	NA	NA	NA	NA	NA	NA	NA
BMAL1_chr11_13356738_13356791_13354300_13354448_13357054_13357096	NA	NA	NA	NA	NA	NA	NA	NA	NA	NA	NA	NA	NA	NA	NA	NA	NA	NA	1	1	0.732	1	1	1	NA	NA	NA	NA	NA	NA	NA	NA	NA	NA	NA	NA	NA	NA	NA	NA	NA	NA	NA	NA	NA	NA	NA	NA	NA	NA	NA	NA	NA	NA	NA	NA	NA	NA	NA	NA	NA	NA	NA
BMAL1_chr11_13358433_13358591_13356877_13357096_13360344_13360424	0.963	1	1	1	1	1	1	1	1	NA	NA	NA	NA	NA	NA	NA	NA	NA	1	0.96	1	1	1	1	1	1	1	NA	NA	NA	NA	NA	NA	NA	NA	NA	NA	NA	NA	NA	NA	NA	NA	NA	NA	NA	NA	NA	NA	NA	NA	NA	NA	NA	NA	NA	NA	NA	NA	NA	NA	NA	NA
BMAL1_chr11_13365499_13365592_13360344_13360424_13366664_13366782	0.961	1	1	1	1	1	1	1	1	NA	NA	NA	NA	NA	NA	NA	NA	NA	1	1	1	1	1	1	1	0.922	1	1	1	1	1	1	1	1	0.952	1	1	1	0.961	1	1	0.961	1	1	1	NA	NA	NA	NA	NA	NA	NA	NA	NA	1	1	1	1	0.949	1	0.948	1	1
BMAL1_chr11_13365527_13365592_13360347_13360424_13366664_13366782	0.906	1	1	1	1	1	1	1	1	NA	NA	NA	NA	NA	NA	NA	NA	NA	1	1	1	1	1	1	1	0.827	1	1	1	1	1	1	1	1	0.852	1	1	1	0.875	1	1	0.911	1	1	1	NA	NA	NA	NA	NA	NA	NA	NA	NA	1	1	1	1	0.817	1	0.865	1	1
BMAL1_chr11_13367065_13367177_13366664_13366782_13369696_13369767	NA	NA	NA	NA	NA	NA	NA	NA	NA	NA	NA	NA	NA	NA	NA	NA	NA	NA	NA	1	0	0.336	1	NA	0	0.336	1	NA	NA	NA	NA	NA	NA	NA	NA	NA	NA	NA	NA	NA	NA	NA	NA	NA	NA	NA	NA	NA	NA	NA	NA	NA	NA	NA	NA	NA	NA	NA	NA	NA	NA	NA	NA
BMAL1_chr11_13367065_13367178_13366664_13366782_13369617_13369767	0.018	0	0.067	0.085	0.048	0.026	0	0	0	0.02	0	0.035	0.023	0.201	0	0.04	0	0	0.078	0.029	0	0.112	0.019	0	0	0.063	0	0.027	0.021	0	0	0	0	0.04	0	0.081	0.096	0	0.017	0	0	0	0	0	0.019	0.053	0	0.059	0	0.056	0.067	0.059	0.029	0.026	0.026	0.026	0	0	0.025	0	0	0	0
BMAL1_chr11_13367065_13367178_13366664_13366782_13369696_13369767	NA	NA	0.201	0	1	1	0	0	0	NA	NA	NA	NA	NA	NA	NA	NA	NA	NA	1	0	0.335	1	NA	0	0.335	NA	NA	NA	NA	NA	NA	NA	NA	NA	NA	NA	NA	NA	NA	NA	NA	NA	NA	NA	NA	NA	NA	NA	NA	NA	NA	NA	NA	NA	NA	NA	NA	NA	NA	NA	NA	NA
BMAL1_chr11_13369617_13369767_13366664_13366782_13372162_13372409	NA	NA	NA	NA	NA	NA	NA	NA	NA	NA	NA	NA	NA	NA	NA	NA	NA	NA	NA	NA	NA	NA	NA	NA	NA	NA	NA	NA	NA	NA	NA	NA	NA	NA	NA	NA	NA	NA	NA	NA	NA	NA	NA	NA	NA	NA	NA	NA	NA	NA	NA	NA	NA	NA	1	1	1	1	1	1	1	0.867	1
BMAL1_chr11_13372162_13372409_13369617_13369767_13375611_13375762	1	1	1	1	0.941	1	1	0.91	1	NA	NA	NA	NA	NA	NA	NA	NA	NA	NA	NA	NA	NA	NA	NA	NA	NA	NA	NA	NA	NA	NA	NA	NA	NA	NA	NA	1	1	0.963	1	1	0.927	1	0.944	0.933	NA	NA	NA	NA	NA	NA	NA	NA	NA	NA	NA	NA	NA	NA	NA	NA	NA	NA
BMAL1_chr11_13372165_13372409_13369617_13369767_13375611_13375762	1	1	1	1	0.926	1	1	0.903	1	NA	NA	NA	NA	NA	NA	NA	NA	NA	NA	NA	NA	NA	NA	NA	NA	NA	NA	NA	NA	NA	NA	NA	NA	NA	NA	NA	1	1	0.955	1	1	0.904	1	0.914	0.926	NA	NA	NA	NA	NA	NA	NA	NA	NA	NA	NA	NA	NA	NA	NA	NA	NA	NA
BMAL1_chr11_13374094_13374201_13372162_13372409_13375611_13375762	1	1	1	1	1	0.961	1	1	1	1	1	1	1	1	1	0.976	1	1	1	1	0.946	1	1	1	1	1	1	NA	NA	NA	NA	NA	NA	NA	NA	NA	1	1	1	1	1	1	0.964	1	1	NA	NA	NA	NA	NA	NA	NA	NA	NA	NA	NA	NA	NA	NA	NA	NA	NA	NA
BMAL1_chr11_13376641_13376728_13374094_13374201_13378336_13378445	NA	NA	NA	NA	NA	NA	NA	NA	NA	NA	NA	NA	NA	NA	NA	NA	NA	NA	1	1	1	1	0.881	1	1	0.881	1	NA	NA	NA	NA	NA	NA	NA	NA	NA	NA	NA	NA	NA	NA	NA	NA	NA	NA	NA	NA	NA	NA	NA	NA	NA	NA	NA	NA	NA	NA	NA	NA	NA	NA	NA	NA
BMAL1_chr11_13384479_13384533_13381160_13381254_13385688_13385791	NA	NA	NA	NA	NA	NA	NA	NA	NA	NA	NA	NA	NA	NA	NA	NA	NA	NA	NA	NA	NA	NA	NA	NA	NA	NA	NA	0.029	0	0	0	0	0	0	0	0	NA	NA	NA	NA	NA	NA	NA	NA	NA	NA	NA	NA	NA	NA	NA	NA	NA	NA	NA	NA	NA	NA	NA	NA	NA	NA	NA
BMAL1_chr11_13385688_13385791_13378336_13381254_13386595_13387180	1	1	1	1	1	1	1	1	0.968	NA	NA	NA	NA	NA	NA	NA	NA	NA	1	1	1	1	1	1	1	1	0.964	NA	NA	NA	NA	NA	NA	NA	NA	NA	1	1	0.978	1	1	1	1	1	1	NA	NA	NA	NA	NA	NA	NA	NA	NA	1	1	1	0.965	1	1	1	1	1
BMAL2_chr12_27368261_27368412_27332835_27333103_27380246_27380404	NA	NA	NA	NA	NA	NA	NA	NA	NA	1	1	1	1	0.915	1	1	1	1	NA	NA	NA	NA	NA	NA	NA	NA	NA	0.909	1	1	0.874	1	1	1	1	1	NA	NA	NA	NA	NA	NA	NA	NA	NA	NA	NA	NA	NA	NA	NA	NA	NA	NA	NA	NA	NA	NA	NA	NA	NA	NA	NA
BMAL2_chr12_27370128_27370230_27368261_27368412_27376345_27376387	0.614	1	0.346	0.761	0.346	1	0.389	0.515	1	1	0.117	1	1	0.185	1	0.788	0.284	0.414	1	1	1	0.346	0.553	1	0.15	1	0.389	0.261	0.679	0.443	0.346	1	0.443	0.515	1	0.306	0.346	0.346	0.209	0.261	0.788	0.414	1	0.515	0.15	1	0.726	0.414	NA	0.209	0.117	0.209	0.614	0.346	0.209	0.209	0	0.515	0.346	0.614	0.515	0.414	0.679
BMAL2_chr12_27370128_27370230_27368261_27368412_27380246_27380404	0.062	0.246	0.271	0.034	0.15	0.232	0.11	0.102	0.15	0.07	0.05	0.132	0.086	0.162	0	0.121	0.042	0.209	0.092	0.197	0.086	0.042	0.132	0.284	0	0.059	0.137	0	0.377	0	0.185	0.041	0.046	0.088	0.126	0.056	0.034	0.03	0.066	0.185	0.135	0.158	0.261	0.026	0	0.03	0.074	0.058	0	0	0.059	0.053	0.132	0.14	0.096	0	0.03	0.075	0.041	0.117	0.275	0.081	0.111
BMAL2_chr12_27370167_27370230_27368294_27368412_27380246_27380404	0	0	0.114	0	0	0	0.021	0	0.097	0	0	0.044	0.102	0	0	0	0	0.097	0.03	0	0	0	0	0.051	0	0.037	0	0	0.217	0	0	0	0	0	0.055	0.018	0	0	0	0.156	0.037	0	0.177	0	0	0.037	0.031	0	0	0	0.037	0	0.084	0	0.061	0	0.037	0.047	0.049	0.051	0.156	0	0.037
BMAL2_chr12_27371371_27371447_27368335_27368412_27376345_27376387	NA	NA	NA	NA	NA	NA	NA	NA	NA	NA	NA	NA	NA	NA	NA	NA	NA	NA	NA	NA	NA	NA	NA	NA	NA	NA	NA	0.167	0	0	0	NA	0.231	0	1	0	NA	NA	NA	NA	NA	NA	NA	NA	NA	NA	NA	NA	NA	NA	NA	NA	NA	NA	NA	NA	NA	NA	NA	NA	NA	NA	NA
BMAL2_chr12_27371371_27371447_27370167_27370230_27376345_27376387	0	NA	NA	0	NA	0.231	0	0.546	NA	0.376	1	0.546	0	0	0	0	0	NA	NA	NA	NA	NA	NA	NA	NA	NA	NA	NA	NA	NA	NA	NA	NA	NA	NA	NA	NA	NA	1	0.376	0	0	0	0.376	0.546	NA	NA	NA	NA	NA	NA	NA	NA	NA	1	0	1	0	0	0	0	0	0
BMAL2_chr12_27371371_27371447_27370167_27370230_27380246_27380404	NA	0	0	NA	0	0	0	1	0	NA	NA	NA	NA	NA	NA	NA	NA	NA	NA	NA	NA	NA	NA	NA	NA	NA	NA	NA	NA	NA	NA	NA	NA	NA	NA	NA	NA	NA	NA	NA	NA	NA	NA	NA	NA	NA	NA	NA	NA	NA	NA	NA	NA	NA	NA	NA	NA	NA	NA	NA	NA	NA	NA
BMAL2_chr12_27376345_27376387_27368261_27368412_27380246_27380404	0.155	0.101	0.268	0.047	0.196	0	0.109	0.095	0	0	0.128	0.05	0	0.25	0	0.113	0.196	0.155	0	0.053	0.041	0.155	0.239	0.058	0.099	0.079	0.268	0.155	0.239	0.041	0.239	0.028	0.032	0.062	0	0.14	0.196	0.041	0.089	0.295	0.079	0.301	0	0.068	0.16	0	0.035	0.101	0	0.068	0.147	0.072	0.095	0.311	0.268	0.155	0.177	0.145	0.081	0.058	0.295	0.379	0.041
BMAL2_chr12_27376345_27376387_27368261_27368412_27380248_27380404	NA	NA	NA	NA	NA	NA	NA	NA	NA	NA	NA	NA	NA	NA	NA	NA	NA	NA	NA	NA	NA	1	1	NA	0.423	NA	0.594	NA	NA	NA	NA	NA	NA	NA	NA	NA	NA	NA	NA	NA	NA	NA	NA	NA	NA	NA	NA	NA	NA	0	1	NA	1	NA	NA	NA	NA	NA	NA	NA	NA	NA	NA
BMAL2_chr12_27376345_27376387_27370128_27370230_27380246_27380404	1	0.268	0.328	1	0.786	0.594	0	1	0	1	NA	0.594	0.196	0.524	1	1	1	0.268	0	1	1	1	1	0.423	1	0.786	1	1	0.268	1	NA	1	1	1	0.594	0.746	1	NA	0	0.423	0.423	0.786	0.423	1	1	0.687	0.594	1	NA	1	0	0.268	0.494	1	0.687	1	0.423	0.687	0.524	0.423	0.524	1	0.423
BMAL2_chr12_27376345_27376387_27371371_27371447_27380246_27380404	1	1	1	NA	1	1	0	NA	NA	NA	NA	NA	NA	NA	NA	NA	NA	NA	NA	NA	NA	NA	NA	NA	NA	NA	NA	NA	NA	NA	NA	NA	NA	NA	NA	NA	NA	NA	NA	NA	NA	NA	NA	NA	NA	NA	NA	NA	NA	NA	NA	NA	NA	NA	NA	NA	NA	NA	NA	NA	NA	NA	NA
BMAL2_chr12_27376345_27376416_27368261_27368412_27380246_27380404	NA	NA	NA	NA	NA	NA	NA	NA	NA	NA	NA	NA	NA	NA	NA	NA	NA	NA	0	0	0	0.134	0.042	0	0	0.035	0.156	0	0.081	0.035	0.15	0	0	0	0	0.017	0.04	0	0.04	0.081	0	0.098	0	0	0.051	0	0.03	0	0	0	0.035	0	0.042	0	0	0	0.127	0	0.024	0	0	0	0
BMAL2_chr12_27376345_27376416_27370128_27370230_27380246_27380404	NA	NA	NA	NA	NA	NA	NA	NA	NA	NA	NA	NA	NA	NA	NA	NA	NA	NA	0	NA	NA	1	1	0	NA	0.65	1	1	0	NA	NA	1	1	1	0.553	0.382	NA	NA	0	0	0.236	0.382	0.236	1	1	0	0	NA	NA	NA	0	0	0.292	NA	0	1	0	0	0	0	0	NA	0.382
BMAL2_chr12_27377440_27377564_27376345_27376387_27380246_27380404	0.391	0.194	0	0	0.278	0.325	0	0	1	0.194	0.419	0	0	0.161	1	0.088	0	0.391	NA	0.194	0.325	0.325	0	0.194	0.138	0	0.391	0	0	0	0.325	0.325	0.591	0.325	NA	0.057	0	0	0.419	0	0	0.138	0	0	0	0	0.325	0	NA	0	0.325	0	0	0	0	0.194	0	0.107	0.138	0	0	0.057	0
BMAL2_chr12_27380246_27380404_27368261_27368412_27385480_27385560	NA	NA	NA	NA	NA	NA	NA	NA	NA	NA	NA	NA	NA	NA	NA	NA	NA	NA	NA	NA	NA	NA	NA	NA	NA	NA	NA	NA	NA	NA	NA	NA	NA	NA	NA	NA	NA	NA	NA	NA	NA	NA	NA	NA	NA	NA	NA	NA	NA	NA	NA	NA	NA	NA	1	0.933	1	1	1	1	0.927	1	1
BMAL2_chr12_27380248_27380404_27368335_27368412_27385480_27385560	NA	NA	NA	NA	NA	NA	NA	NA	NA	NA	NA	NA	NA	NA	NA	NA	NA	NA	NA	NA	NA	NA	NA	NA	NA	NA	NA	NA	NA	NA	NA	NA	NA	NA	NA	NA	NA	NA	NA	NA	NA	NA	NA	NA	NA	NA	NA	NA	NA	NA	NA	NA	NA	NA	1	0.895	1	1	1	1	0.884	1	1
BMAL2_chr12_27385480_27385560_27380246_27380404_27387227_27387320	NA	NA	NA	NA	NA	NA	NA	NA	NA	NA	NA	NA	NA	NA	NA	NA	NA	NA	NA	NA	NA	NA	NA	NA	NA	NA	NA	NA	NA	NA	NA	NA	NA	NA	NA	NA	1	0.95	1	0.943	1	1	1	1	1	1	1	1	1	1	1	1	0.918	1	NA	NA	NA	NA	NA	NA	NA	NA	NA
BMAL2_chr12_27385480_27385560_27380246_27380404_27389178_27389296	NA	NA	NA	NA	NA	NA	NA	NA	NA	NA	NA	NA	NA	NA	NA	NA	NA	NA	1	1	0.909	1	1	1	1	1	1	NA	NA	NA	NA	NA	NA	NA	NA	NA	NA	NA	NA	NA	NA	NA	NA	NA	NA	NA	NA	NA	NA	NA	NA	NA	NA	NA	NA	NA	NA	NA	NA	NA	NA	NA	NA
BMAL2_chr12_27387227_27387289_27385480_27385560_27389178_27389296	0.82	0.565	0.494	1	0.565	1	0.098	0.494	0.565	0.722	0.464	NA	0.661	0.765	1	1	1	0.796	NA	NA	NA	NA	NA	NA	NA	NA	NA	NA	NA	NA	NA	NA	NA	NA	NA	NA	1	0.565	0.619	1	1	1	0.262	0.056	0.178	0	0.565	1	0.661	0.619	0.722	0.494	1	1	0.722	0.695	0.82	1	0.661	1	1	1	0.351
BMAL2_chr12_27387227_27387320_27385480_27385560_27389178_27389296	0.935	0.825	0.782	1	0.937	1	0.467	0.859	0.802	0.833	0.795	1	0.924	0.921	1	1	1	0.93	1	0.892	0.904	0.937	1	0.906	0.937	0.761	0.898	1	0.892	1	0.935	0.922	1	0.728	1	0.949	1	0.924	0.853	1	1	1	0.287	0.356	0.624	0.904	0.878	1	0.816	0.853	0.921	0.853	1	1	0.878	0.869	0.917	1	0.889	1	1	1	0.563
BMAL2_chr12_27389178_27389296_27387227_27387320_27390095_27390239	NA	NA	NA	NA	NA	NA	NA	NA	NA	NA	NA	NA	NA	NA	NA	NA	NA	NA	NA	NA	NA	NA	NA	NA	NA	NA	NA	NA	NA	NA	NA	NA	NA	NA	NA	NA	NA	NA	NA	NA	NA	NA	NA	NA	NA	0.912	1	1	1	1	1	1	1	0.87	0.922	1	1	1	1	1	1	1	1
BMAL2_chr12_27395318_27395491_27390095_27390239_27400533_27400774	NA	NA	NA	NA	NA	NA	NA	NA	NA	0.037	0	0	0	0	0	0.026	0.021	0	0	0	0.011	0	0	0	0.021	0.015	0	0.016	0	0	0	0	0	0.024	0.042	0.044	0	0	0.035	0.04	0.014	0	0	0	0	0	0.02	0	0.035	0.048	0.016	0	0.02	0	NA	NA	NA	NA	NA	NA	NA	NA	NA
BMAL2_chr12_27404574_27404713_27403432_27403541_27415868_27415947	NA	NA	NA	NA	NA	NA	NA	NA	NA	NA	NA	NA	NA	NA	NA	NA	NA	NA	NA	NA	NA	NA	NA	NA	NA	NA	NA	NA	NA	NA	NA	NA	NA	NA	NA	NA	NA	NA	NA	NA	NA	NA	NA	NA	NA	NA	NA	NA	0.04	0	0	0.083	0	0	NA	NA	NA	NA	NA	NA	NA	NA	NA
BMAL2_chr12_27415868_27415947_27403432_27403541_27418087_27418196	1	1	1	1	1	1	1	0.954	1	NA	NA	NA	NA	NA	NA	NA	NA	NA	NA	NA	NA	NA	NA	NA	NA	NA	NA	NA	NA	NA	NA	NA	NA	NA	NA	NA	NA	NA	NA	NA	NA	NA	NA	NA	NA	NA	NA	NA	NA	NA	NA	NA	NA	NA	NA	NA	NA	NA	NA	NA	NA	NA	NA
BMAL2_chr12_27415868_27415947_27403432_27403541_27420395_27420549	NA	NA	NA	NA	NA	NA	NA	NA	NA	NA	NA	NA	NA	NA	NA	NA	NA	NA	NA	NA	NA	NA	NA	NA	NA	NA	NA	NA	NA	NA	NA	NA	NA	NA	NA	NA	1	1	1	1	1	1	1	0.64	1	NA	NA	NA	NA	NA	NA	NA	NA	NA	NA	NA	NA	NA	NA	NA	NA	NA	NA
BMAL2_chr12_27417717_27418196_27415868_27415947_27420395_27420533	NA	NA	NA	NA	NA	NA	NA	NA	NA	1	0.767	1	1	0.635	1	0.786	0.875	1	1	1	1	1	1	1	1	1	0.75	1	1	1	1	0.777	0.823	1	1	0.772	NA	NA	NA	NA	NA	NA	NA	NA	NA	1	1	1	1	1	0.817	1	1	1	1	1	0.823	1	1	1	1	1	0.777
BMAL2_chr12_27417723_27418196_27415868_27415947_27420395_27420533	1	1	1	1	0.796	1	1	0.718	1	NA	NA	NA	NA	NA	NA	NA	NA	NA	NA	NA	NA	NA	NA	NA	NA	NA	NA	NA	NA	NA	NA	NA	NA	NA	NA	NA	NA	NA	NA	NA	NA	NA	NA	NA	NA	NA	NA	NA	NA	NA	NA	NA	NA	NA	NA	NA	NA	NA	NA	NA	NA	NA	NA
BMAL2_chr12_27418087_27418196_27415868_27415947_27420395_27420533	1	1	1	1	0.949	1	1	0.935	1	1	0.937	1	1	0.891	1	0.946	0.961	1	1	1	1	1	1	1	1	1	0.93	1	1	1	1	0.95	0.954	1	1	0.939	1	1	0.923	1	0.937	1	0.947	1	1	1	1	1	1	1	0.937	1	1	1	1	1	0.946	1	1	1	1	1	0.944
BMAL2_chr12_27418090_27418196_27415868_27415947_27420395_27420533	1	1	1	1	0.908	1	1	0.871	1	NA	NA	NA	NA	NA	NA	NA	NA	NA	NA	NA	NA	NA	NA	NA	NA	NA	NA	NA	NA	NA	NA	NA	NA	NA	NA	NA	1	1	0.839	1	0.904	1	0.893	1	1	1	1	1	1	1	0.916	1	1	1	NA	NA	NA	NA	NA	NA	NA	NA	NA
BMERB1_chr16_15447934_15448032_15434535_15434759_15515304_15515428	0	0	0	0	0	0	0.128	0	0	0	0	0	0.051	0	0	0	0	0	0	0	0	0	0	0	0	0.029	0	NA	NA	NA	NA	NA	NA	NA	NA	NA	NA	NA	NA	NA	NA	NA	NA	NA	NA	NA	NA	NA	NA	NA	NA	NA	NA	NA	NA	NA	NA	NA	NA	NA	NA	NA	NA
BMERB1_chr16_15515304_15515428_15434474_15434759_15567982_15568056	1	1	1	1	1	0.906	1	1	1	1	1	1	0.935	1	1	0.953	1	1	1	1	0.929	1	1	1	1	1	1	1	1	1	1	0.949	0.852	1	1	1	1	1	1	1	1	0.92	0.847	1	1	1	1	1	1	0.841	1	1	1	1	1	1	1	1	1	1	0.949	1	1
BMERB1_chr16_15515304_15515428_15434474_15434759_15581216_15581318	NA	NA	NA	NA	NA	NA	NA	NA	NA	NA	NA	NA	NA	NA	NA	NA	NA	NA	1	1	1	1	0.901	1	1	1	1	NA	NA	NA	NA	NA	NA	NA	NA	NA	NA	NA	NA	NA	NA	NA	NA	NA	NA	1	1	1	1	1	0.794	1	1	1	NA	NA	NA	NA	NA	NA	NA	NA	NA
BMERB1_chr16_15515304_15515428_15502265_15502376_15567982_15568056	1	1	1	1	1	1	0.878	1	1	NA	NA	NA	NA	NA	NA	NA	NA	NA	NA	NA	NA	NA	NA	NA	NA	NA	NA	NA	NA	NA	NA	NA	NA	NA	NA	NA	NA	NA	NA	NA	NA	NA	NA	NA	NA	NA	NA	NA	NA	NA	NA	NA	NA	NA	NA	NA	NA	NA	NA	NA	NA	NA	NA
BMERB1_chr16_15515309_15515428_15434587_15434759_15567982_15568056	NA	NA	NA	NA	NA	NA	NA	NA	NA	NA	NA	NA	NA	NA	NA	NA	NA	NA	1	1	0.912	NA	NA	NA	1	1	1	NA	NA	NA	NA	NA	NA	NA	NA	NA	NA	NA	NA	NA	NA	NA	NA	NA	NA	NA	NA	NA	NA	NA	NA	NA	NA	NA	NA	NA	NA	NA	NA	NA	NA	NA	NA
BMERB1_chr16_15515309_15515428_15434587_15434759_15581216_15581318	NA	NA	NA	NA	NA	NA	NA	NA	NA	NA	NA	NA	NA	NA	NA	NA	NA	NA	NA	NA	NA	1	0	NA	NA	1	NA	NA	NA	NA	NA	NA	NA	NA	NA	NA	NA	NA	NA	NA	NA	NA	NA	NA	NA	NA	NA	NA	NA	NA	NA	NA	NA	NA	NA	NA	NA	NA	NA	NA	NA	NA	NA
BMERB1_chr16_15532986_15533135_15515304_15515428_15567982_15568056	0	0	0	0	0	0	0	0	0.063	NA	NA	NA	NA	NA	NA	NA	NA	NA	NA	NA	NA	NA	NA	NA	NA	NA	NA	0	0	0	0	0	0	0.022	0	0	NA	NA	NA	NA	NA	NA	NA	NA	NA	NA	NA	NA	NA	NA	NA	NA	NA	NA	NA	NA	NA	NA	NA	NA	NA	NA	NA
BMERB1_chr16_15567982_15568056_15434474_15434759_15581216_15581318	1	1	1	1	1	0.859	1	1	1	NA	NA	NA	NA	NA	NA	NA	NA	NA	1	1	1	1	0.941	1	NA	NA	NA	NA	NA	NA	NA	NA	NA	NA	NA	NA	NA	NA	NA	NA	NA	NA	NA	NA	NA	1	1	1	1	1	0.924	1	1	1	NA	NA	NA	NA	NA	NA	NA	NA	NA
BMERB1_chr16_15567982_15568056_15515304_15515428_15581216_15581318	NA	NA	NA	NA	NA	NA	NA	NA	NA	1	1	1	0.909	1	1	1	1	1	0.956	1	1	0.941	1	1	1	1	1	0.918	1	1	1	1	1	1	1	1	NA	NA	NA	NA	NA	NA	NA	NA	NA	1	1	1	1	0.93	1	1	1	1	1	1	1	1	1	1	1	0.945	1
BMERB1_chr16_15583155_15583238_15581216_15581331_15586716_15587357	1	1	1	1	0.795	1	1	1	1	NA	NA	NA	NA	NA	NA	NA	NA	NA	1	0.973	1	1	1	1	1	1	1	0.977	1	1	1	1	0.965	1	1	0.96	1	0.929	1	1	0.91	1	0.968	1	1	1	1	1	0.859	1	1	1	1	1	1	1	1	1	1	1	1	0.981	1
BMERB1_chr16_15583155_15583238_15581216_15581331_15587495_15587964	NA	NA	NA	NA	NA	NA	NA	NA	NA	NA	NA	NA	NA	NA	NA	NA	NA	NA	NA	NA	NA	NA	NA	NA	NA	NA	NA	NA	NA	NA	NA	NA	NA	NA	NA	NA	1	1	1	1	1	1	1	0.908	1	1	1	1	0.847	1	1	1	1	1	1	1	1	1	1	1	1	1	0.93
BMF_chr15_40093602_40093875_40091790_40091888_40104179_40104340	NA	NA	NA	NA	NA	NA	NA	NA	NA	NA	NA	NA	0	0	0.047	0	0	0.029	NA	NA	NA	NA	NA	NA	NA	NA	NA	NA	NA	NA	NA	NA	NA	NA	NA	NA	NA	NA	NA	NA	NA	NA	NA	NA	NA	0	0	0	0	0.047	0	0	0	0	0.018	0	0	0	0	0.012	0	0.165	0.026
BMF_chr15_40093602_40093875_40091790_40091888_40105794_40106093	NA	0	0.047	0.165	0	0	0.129	0.229	0	NA	NA	NA	NA	NA	NA	NA	NA	NA	NA	NA	NA	NA	NA	NA	NA	NA	NA	NA	NA	NA	NA	NA	NA	NA	NA	NA	NA	0	0	0	0	0	0.229	0	0.129	NA	NA	NA	NA	NA	NA	NA	NA	NA	0.056	0	0	0.129	NA	0.056	0	0	0.069
BMF_chr15_40101654_40101755_40091790_40091888_40104179_40104340	NA	NA	NA	NA	NA	NA	NA	NA	NA	NA	NA	NA	NA	NA	NA	NA	NA	NA	NA	NA	NA	NA	NA	NA	NA	NA	NA	0	0.027	0	0.066	0	0	0	0.062	0	NA	NA	NA	NA	NA	NA	NA	NA	NA	NA	NA	NA	NA	NA	NA	NA	NA	NA	NA	NA	NA	NA	NA	NA	NA	NA	NA
BMF_chr15_40104179_40104340_40087889_40091888_40105794_40106091	1	0.833	0.696	0.762	0.714	0.735	0.885	0.906	0.858	0.493	0.918	0.821	0.714	0.785	0.879	0.827	1	0.543	1	0.581	0.885	0.769	0.833	0.793	1	0.862	0.765	0.909	0.934	0.702	0.714	0.649	0.876	0.888	1	0.817	1	0.876	0.789	0.897	0.9	0.866	0.789	0.839	0.827	0.604	0.934	1	0.625	0.774	1	1	0.812	0.714	0.739	0.753	0.801	0.866	1	0.803	0.806	0.806	0.745
BMF_chr15_40104179_40104340_40093602_40093875_40105794_40106091	NA	NA	NA	NA	NA	NA	NA	NA	NA	NA	NA	NA	NA	NA	NA	NA	NA	NA	NA	NA	NA	NA	NA	NA	NA	NA	NA	NA	NA	NA	NA	NA	NA	NA	NA	NA	NA	NA	NA	NA	NA	NA	NA	NA	NA	NA	NA	NA	NA	NA	NA	NA	NA	NA	NA	NA	NA	0.902	1	1	1	1	1
BMF_chr15_40104183_40104340_40091790_40091888_40105794_40106086	NA	NA	NA	NA	NA	NA	NA	NA	NA	0.124	0.747	0.655	0.458	0.579	0.679	0.597	1	0.195	NA	NA	NA	NA	NA	NA	NA	NA	NA	NA	NA	NA	NA	NA	NA	NA	NA	NA	NA	NA	NA	NA	NA	NA	NA	NA	NA	NA	NA	NA	NA	NA	NA	NA	NA	NA	NA	NA	NA	NA	NA	NA	NA	NA	NA
BMF_chr15_40104242_40104340_40091786_40091888_40105794_40106086	1	0.574	0.213	0.265	0.474	0.474	0.684	0.684	0.708	0.153	0.791	0.684	0.419	0.548	0.618	0.618	1	0.134	1	0.419	0.618	0.351	0.351	0.59	1	0.791	0.59	0.829	0.844	0.474	0.474	0.324	0.618	0.684	1	0.598	1	0.716	0.708	0.73	0.748	0.748	0.351	0.447	0.708	0.153	0.764	1	0.351	0.519	1	1	0.73	0.351	0.463	0.474	0.474	0.73	1	0.43	0.486	0.447	0.519
BMF_chr15_40105794_40106091_40091733_40091888_40108772_40108879	NA	NA	NA	NA	NA	NA	NA	NA	NA	NA	NA	NA	NA	NA	NA	NA	NA	NA	NA	NA	NA	NA	NA	NA	NA	NA	NA	NA	NA	NA	NA	NA	NA	NA	NA	NA	NA	NA	NA	NA	NA	NA	NA	NA	NA	NA	NA	NA	NA	NA	NA	NA	NA	NA	1	1	1	1	1	1	0.946	1	1
BMF_chr15_40106357_40106438_40105902_40106091_40108258_40108386	0	0.164	0.37	0.227	0.227	0	0	0	0	0	0	0	0.227	0.105	0	0	0	0.227	0.227	0.468	0	0.227	0	0	0.54	0	0	0	0.227	0	0	0.54	0	0	0	0	0	0	0	0.227	0.164	0	0	0.227	NA	0	0.128	0.227	0.638	0	0.089	0	0.089	0.281	0	NA	0.638	0	0.089	0.164	0	0	0
BMF_chr15_40108251_40108357_40106047_40106091_40108772_40108892	NA	NA	NA	NA	NA	NA	NA	NA	NA	NA	NA	0	NA	1	NA	0	NA	NA	NA	NA	NA	NA	NA	NA	NA	NA	NA	0	0	NA	NA	1	NA	NA	0	0	0	NA	NA	0.206	1	NA	NA	0	NA	1	0.342	NA	NA	0	NA	NA	NA	NA	0	0	0	0.61	NA	NA	0	NA	0
BMF_chr15_40108251_40108386_40106047_40106091_40108772_40108878	NA	NA	NA	NA	NA	NA	NA	NA	NA	1	NA	0	NA	1	NA	0	1	NA	NA	NA	NA	NA	NA	NA	NA	NA	NA	0.315	0.257	NA	1	1	1	NA	0.315	0.315	0	NA	1	0	1	NA	NA	0.479	1	1	0.479	1	NA	0.479	NA	NA	1	1	0.697	0.58	0	0.697	1	1	0	1	0.315
BMF_chr15_40108258_40108357_40105794_40106091_40108772_40108892	NA	NA	NA	NA	NA	NA	NA	NA	NA	1	1	0.152	1	1	1	0.518	1	1	1	1	1	1	1	1	1	0.35	0.617	0.35	0.446	1	1	1	1	1	0.35	0.518	0.653	1	1	0.446	1	1	1	0.518	NA	1	0.682	1	1	0.573	1	1	1	1	0.35	0	0.212	0.811	1	1	0.855	1	0.729
BMF_chr15_40108258_40108386_40105794_40106091_40108623_40108704	NA	NA	NA	NA	NA	NA	NA	NA	NA	1	0.703	1	1	1	1	0.486	1	0.654	NA	NA	NA	NA	NA	NA	NA	NA	NA	1	1	1	1	1	0.587	1	0.321	1	NA	NA	NA	NA	NA	NA	NA	NA	NA	NA	NA	NA	NA	NA	NA	NA	NA	NA	NA	NA	NA	NA	NA	NA	NA	NA	NA
BMF_chr15_40108258_40108386_40105794_40106091_40108772_40108879	NA	NA	NA	NA	NA	NA	NA	NA	NA	1	1	0.136	1	1	1	0.486	1	1	1	1	1	1	1	1	1	0.321	0.703	0.486	0.516	1	1	1	1	1	0.486	0.587	0.624	1	1	0.321	1	1	1	0.654	1	1	0.703	1	1	0.68	1	1	1	1	0.74	0.587	0.191	0.826	1	1	0.839	1	0.74
BMI1_chr10_22325188_22325223_22321584_22321696_22326430_22326986	NA	NA	NA	NA	NA	NA	NA	NA	NA	NA	NA	NA	NA	NA	NA	NA	NA	NA	NA	NA	NA	NA	NA	NA	NA	NA	NA	NA	NA	NA	NA	NA	NA	NA	NA	NA	NA	NA	NA	NA	NA	NA	NA	NA	NA	0	0	0	0	0	0	0	0	0.021	NA	NA	NA	NA	NA	NA	NA	NA	NA
BMI1_chr10_22325188_22325428_22321584_22321696_22326430_22326986	NA	NA	NA	NA	NA	NA	NA	NA	NA	NA	NA	NA	NA	NA	NA	NA	NA	NA	NA	NA	NA	NA	NA	NA	NA	NA	NA	NA	NA	NA	NA	NA	NA	NA	NA	NA	0	0	0	0	0.006	0.007	0.012	0.015	0.018	NA	NA	NA	NA	NA	NA	NA	NA	NA	0	0.013	0	0.008	0	0.02	0.011	0	0
BMI1_chr10_22325188_22325428_22322105_22322170_22326430_22326986	NA	NA	NA	NA	NA	NA	NA	NA	NA	NA	NA	NA	NA	NA	NA	NA	NA	NA	NA	NA	NA	NA	NA	NA	NA	NA	NA	NA	NA	NA	NA	NA	NA	NA	NA	NA	NA	NA	NA	NA	NA	NA	NA	NA	NA	NA	NA	NA	NA	NA	NA	NA	NA	NA	0	0.245	NA	NA	NA	NA	1	NA	NA
BMI1_chr10_22326020_22326072_22321584_22321696_22326430_22326986	NA	NA	NA	NA	NA	NA	NA	NA	NA	0	0.011	0	0	0	0	0	0	0	NA	NA	NA	NA	NA	NA	NA	NA	NA	NA	NA	NA	NA	NA	NA	NA	NA	NA	0	0	0	0	0	0.016	0	0	0	0.038	0	0	0	0	0	0	0	0.038	0.062	0.027	0	0	0	0	0	0.018	0
BMI1_chr10_22326020_22326072_22325656_22325728_22326430_22326986	NA	NA	NA	NA	NA	NA	NA	NA	NA	NA	NA	0	0	0	0	0	0	0.187	NA	NA	NA	NA	NA	NA	NA	NA	NA	NA	NA	NA	NA	NA	NA	NA	NA	NA	0	0	0	0	0	0	0.256	0	0	0.579	0	0	NA	NA	NA	0	0	0.579	1	0.121	0	0.121	0.103	0	0	0.121	0
BMI1_chr10_22326020_22326072_22325669_22325722_22326430_22326986	NA	NA	NA	NA	NA	NA	NA	NA	NA	0	0	0	0.408	0	0	0	0	0	NA	NA	NA	NA	NA	NA	NA	NA	NA	NA	NA	NA	NA	NA	NA	NA	NA	NA	0	0	0	0	0.256	0	0	0	0	0.408	NA	0.187	0	0.147	0	0	0	0.121	0.315	0.256	0	0.147	0	0	0	0.256	NA
BMI1_chr10_22326020_22326076_22321584_22321696_22326430_22326831	0.092	0.144	0.028	0.103	0.036	0.134	0.052	0.209	0.034	0.13	0.073	0.106	0.054	0.057	0.081	0.089	0.109	0	0.018	0.058	0.088	0.07	0.125	0.08	0.13	0.104	0.079	NA	NA	NA	NA	NA	NA	NA	NA	NA	0.031	0.063	0.058	0.096	0.026	0.059	0.047	0.046	0.037	0.019	0.039	0.025	0.083	0.052	0.016	0.048	0.108	0.088	0.163	0.139	0.082	0.11	0.065	0.04	0.046	0.052	0.013
BMI1_chr10_22326020_22326076_22325656_22325728_22326430_22326831	0.729	0.729	0.729	0.642	0.183	0.574	0.669	0.528	0.574	1	1	0.287	0.627	0.801	0.502	0.611	0.843	0.183	0.252	0.402	0.574	0.771	0.752	0.574	0.669	0.801	0.669	0.771	0.183	0.35	1	0.324	0	0.402	0.44	0.402	0.402	0.402	0.457	0.224	0.212	0.502	0.502	0.402	0.502	0.402	0.252	0.335	1	1	1	0.574	0.611	0.771	1	0.485	0.574	0.518	0.359	0.252	0.574	0.287	0.183
BMI1_chr10_22326020_22326076_22325669_22325722_22326430_22326831	NA	NA	NA	NA	NA	NA	NA	NA	NA	0.528	0.611	0.669	0.771	0.447	0.502	0.611	0.729	0.252	1	0.669	1	0.771	0.702	0.574	0.801	0.528	0.729	0.502	0.574	0.473	1	0.729	0	1	0.541	0.402	0.161	0.287	0.447	0.287	0.402	0.287	0.402	0.502	0.502	0.252	1	0.402	0.457	0.402	0.183	0.574	0.485	0.35	0.642	0.541	0.296	0.574	0.473	0.31	0.574	0.502	1
BMI1_chr10_22326020_22326232_22321584_22321696_22326430_22326986	0	0.025	0	0	0	0	0.009	0	0	0	0.006	0	0	0.01	0	NA	NA	NA	NA	NA	NA	NA	NA	NA	NA	NA	NA	NA	NA	NA	NA	NA	NA	NA	NA	NA	0	0	0	0	0	0.024	0	0	0	NA	NA	NA	NA	NA	NA	NA	NA	NA	0.011	0	0	NA	NA	NA	0.012	0	0.007
BMI1_chr10_22326020_22326232_22325656_22325728_22326430_22326986	0	0.345	0.513	0.105	0	0	0.26	0	0	NA	NA	0	0	0.413	0	0	0	0.105	NA	NA	NA	NA	NA	NA	NA	NA	NA	0	0	0	NA	0.131	0	0	0.055	0	NA	NA	NA	0	0	0.26	0.15	0	0	NA	NA	NA	NA	NA	NA	NA	NA	NA	NA	0	0.15	0.066	0.055	0	0.26	0	0.105
BMI1_chr10_22326020_22326232_22325669_22325722_22326430_22326986	NA	NA	NA	NA	NA	NA	NA	NA	NA	0	0	0	0.26	0.123	0	0	0	0	NA	NA	NA	NA	NA	NA	NA	NA	NA	0	0	0	NA	0.413	0	NA	0.081	0	0	0	0	0	0.15	0.123	0	0	0	NA	NA	NA	NA	NA	NA	NA	NA	NA	0	0.081	0	0.081	0	0	0.26	0	1
BMI1_chr10_22326889_22326986_22326430_22326561_22327594_22327650	NA	NA	NA	NA	NA	NA	NA	NA	NA	NA	NA	NA	NA	NA	NA	NA	NA	NA	NA	NA	NA	NA	NA	NA	NA	NA	NA	NA	NA	NA	NA	NA	NA	NA	NA	NA	NA	NA	NA	NA	NA	NA	NA	NA	NA	NA	NA	NA	NA	NA	NA	NA	NA	NA	1	1	0.986	1	1	1	1	1	1
BMI1_chr10_22327949_22328058_22326430_22326986_22328133_22328160	NA	NA	NA	NA	NA	NA	NA	NA	NA	NA	NA	NA	NA	NA	NA	NA	NA	NA	0.954	1	1	0.96	1	1	1	1	0.965	NA	NA	NA	NA	NA	NA	NA	NA	NA	0.981	1	1	1	1	1	1	1	0.979	NA	NA	NA	NA	NA	NA	NA	NA	NA	NA	NA	NA	NA	NA	NA	NA	NA	NA
BMI1_chr10_22327949_22328058_22327741_22327792_22328133_22328160	NA	NA	NA	NA	NA	NA	NA	NA	NA	NA	NA	NA	NA	NA	NA	NA	NA	NA	NA	NA	NA	NA	NA	NA	NA	NA	NA	1	0.973	1	1	1	1	1	1	1	NA	NA	NA	NA	NA	NA	NA	NA	NA	NA	NA	NA	NA	NA	NA	NA	NA	NA	NA	NA	NA	NA	NA	NA	NA	NA	NA
BMI1_chr10_22328053_22328058_22326889_22326986_22328133_22328160	NA	NA	NA	NA	NA	NA	NA	NA	NA	NA	NA	NA	NA	NA	NA	NA	NA	NA	0.59	1	1	0.657	NA	NA	NA	1	0.59	NA	NA	NA	NA	NA	NA	NA	NA	NA	NA	NA	NA	NA	NA	NA	NA	NA	NA	0.657	0.489	1	1	1	0	1	1	1	NA	NA	NA	NA	0	NA	1	1	NA
BMI1_chr10_22328053_22328179_22326889_22326986_22329047_22329090	NA	NA	NA	NA	NA	NA	NA	NA	NA	NA	NA	NA	NA	NA	NA	NA	NA	NA	1	1	1	1	1	NA	0.323	NA	1	NA	NA	NA	NA	NA	NA	NA	NA	NA	NA	NA	NA	NA	NA	NA	NA	NA	NA	1	1	0.705	1	0.589	1	1	0.241	1	NA	NA	NA	NA	NA	NA	NA	NA	NA
BMI1_chr10_22328133_22328179_22326889_22326986_22329047_22329090	NA	0	NA	NA	NA	NA	NA	NA	1	NA	1	0	1	NA	0	NA	NA	NA	1	NA	NA	1	NA	NA	0	NA	1	1	0.263	NA	0.417	NA	NA	NA	NA	NA	NA	NA	NA	NA	NA	NA	NA	NA	NA	1	NA	0	NA	0	1	1	0	NA	NA	NA	NA	NA	NA	NA	NA	NA	NA
BMI1_chr10_22328133_22328179_22327881_22328058_22328599_22328671	NA	NA	NA	NA	NA	NA	NA	NA	NA	NA	NA	NA	NA	NA	NA	NA	NA	NA	NA	NA	NA	NA	NA	NA	NA	NA	NA	NA	NA	NA	NA	NA	NA	NA	NA	NA	NA	NA	NA	NA	NA	NA	NA	NA	NA	1	1	1	1	1	1	0.981	1	1	NA	NA	NA	NA	NA	NA	NA	NA	NA
BMI1_chr10_22328563_22328698_22328133_22328179_22329047_22329090	NA	NA	NA	NA	NA	NA	NA	NA	NA	1	1	1	0.983	1	1	1	1	1	NA	NA	NA	NA	NA	NA	NA	NA	NA	NA	NA	NA	NA	NA	NA	NA	NA	NA	NA	NA	NA	NA	NA	NA	NA	NA	NA	NA	NA	NA	NA	NA	NA	NA	NA	NA	NA	NA	NA	NA	NA	NA	NA	NA	NA
BMI1_chr10_22328599_22328696_22327945_22328179_22329047_22329128	NA	NA	NA	NA	NA	NA	NA	NA	NA	NA	NA	NA	NA	NA	NA	NA	NA	NA	NA	NA	NA	NA	NA	NA	NA	NA	NA	NA	NA	NA	NA	NA	NA	NA	NA	NA	NA	NA	NA	NA	NA	NA	NA	NA	NA	1	1	1	NA	NA	NA	0.947	1	1	NA	NA	NA	NA	NA	NA	NA	NA	NA
BMI1_chr10_22328599_22328698_22327945_22328179_22329047_22329090	1	1	1	1	1	1	1	1	0.99	1	1	1	0.991	1	1	1	1	1	1	1	1	1	1	1	1	0.991	1	1	0.992	1	1	1	1	1	1	1	NA	NA	NA	NA	NA	NA	NA	NA	NA	1	1	1	1	1	1	0.983	1	1	NA	NA	NA	NA	NA	NA	NA	NA	NA
BMI1_chr10_22328667_22328698_22326889_22326986_22329047_22329090	NA	NA	NA	NA	NA	NA	NA	NA	NA	1	1	0.94	1	1	0.937	1	1	1	NA	NA	NA	NA	NA	NA	NA	NA	NA	NA	NA	NA	NA	NA	NA	NA	NA	NA	NA	NA	NA	NA	NA	NA	NA	NA	NA	NA	NA	NA	NA	NA	NA	NA	NA	NA	NA	NA	NA	NA	NA	NA	NA	NA	NA
BMP1_chr8_22171822_22171994_22165399_22165553_22173601_22173715	0	0.002	0.002	0	0	0	0.003	0.002	0.002	0	0.003	0	0.003	0	0	0	0	0	0	0	0.003	0.003	0	0	NA	NA	NA	0	0.005	0.009	0	0	0	0.003	0.008	0.004	0.009	0.002	0	0	0	0	0	0.001	0	0	0	0.002	0.006	0	0	0.007	0	0.002	0.004	0	0.001	0.005	0	0.002	0	0.002	0
BMP1_chr8_22171822_22172016_22165399_22165553_22173601_22173715	NA	NA	NA	NA	NA	NA	NA	NA	NA	NA	NA	NA	NA	NA	NA	NA	NA	NA	NA	NA	NA	NA	NA	NA	NA	NA	NA	0	0	0.008	0.004	0	0	0	0.007	0	NA	NA	NA	NA	NA	NA	NA	NA	NA	NA	NA	NA	NA	NA	NA	NA	NA	NA	NA	NA	NA	NA	NA	NA	NA	NA	NA
BMP1_chr8_22172526_22172589_22165399_22165553_22173601_22173715	NA	NA	NA	NA	NA	NA	NA	NA	NA	NA	NA	NA	NA	NA	NA	NA	NA	NA	NA	NA	NA	NA	NA	NA	NA	NA	NA	0	0	0	0	0	0	0.003	0	0	NA	NA	NA	NA	NA	NA	NA	NA	NA	NA	NA	NA	NA	NA	NA	NA	NA	NA	NA	NA	NA	NA	NA	NA	NA	NA	NA
BMP1_chr8_22172526_22172739_22165399_22165553_22173601_22173715	NA	NA	NA	NA	NA	NA	NA	NA	NA	NA	NA	NA	NA	NA	NA	NA	NA	NA	NA	NA	NA	NA	NA	NA	NA	NA	NA	0	0	0	0	0	0.002	0	0	0.002	NA	NA	NA	NA	NA	NA	NA	NA	NA	NA	NA	NA	NA	NA	NA	NA	NA	NA	NA	NA	NA	NA	NA	NA	NA	NA	NA
BMP1_chr8_22176142_22176313_22173601_22173691_22176532_22176596	NA	NA	NA	NA	NA	NA	NA	NA	NA	NA	NA	NA	NA	NA	NA	NA	NA	NA	NA	NA	NA	NA	NA	NA	NA	NA	NA	1	0.991	1	1	1	1	1	1	1	NA	NA	NA	NA	NA	NA	NA	NA	NA	NA	NA	NA	NA	NA	NA	NA	NA	NA	NA	NA	NA	NA	NA	NA	NA	NA	NA
BMP1_chr8_22176142_22176313_22173601_22173715_22176532_22176596	NA	NA	NA	NA	NA	NA	NA	NA	NA	NA	NA	NA	NA	NA	NA	NA	NA	NA	NA	NA	NA	NA	NA	NA	NA	NA	NA	NA	NA	NA	NA	NA	NA	NA	NA	NA	NA	NA	NA	NA	NA	NA	NA	NA	NA	NA	NA	NA	NA	NA	NA	NA	NA	NA	1	1	1	1	1	1	0.995	1	1
BMP1_chr8_22176142_22176317_22173601_22173715_22176532_22176650	NA	NA	NA	NA	NA	NA	NA	NA	NA	NA	NA	NA	NA	NA	NA	NA	NA	NA	NA	NA	NA	NA	NA	NA	NA	NA	NA	NA	NA	NA	NA	NA	NA	NA	NA	NA	NA	NA	NA	NA	NA	NA	NA	NA	NA	NA	NA	NA	NA	NA	NA	NA	NA	NA	1	1	1	1	1	1	0.99	1	1
BMP1_chr8_22176148_22176313_22173601_22173715_22176532_22176596	NA	NA	NA	NA	NA	NA	NA	NA	NA	NA	NA	NA	NA	NA	NA	NA	NA	NA	NA	NA	NA	NA	NA	NA	NA	NA	NA	NA	NA	NA	NA	NA	NA	NA	NA	NA	NA	NA	NA	NA	NA	NA	NA	NA	NA	NA	NA	NA	NA	NA	NA	NA	NA	NA	NA	NA	NA	1	1	1	0.989	1	1
BMP1_chr8_22176148_22176317_22173601_22173715_22176532_22176650	NA	NA	NA	NA	NA	NA	NA	NA	NA	NA	NA	NA	NA	NA	NA	NA	NA	NA	NA	NA	NA	NA	NA	NA	NA	NA	NA	NA	NA	NA	NA	NA	NA	NA	NA	NA	NA	NA	NA	NA	NA	NA	NA	NA	NA	NA	NA	NA	NA	NA	NA	NA	NA	NA	NA	NA	NA	NA	1	NA	0.378	NA	NA
BMP1_chr8_22177566_22177732_22176923_22177139_22177851_22177906	0.003	0.005	0.002	0.001	0.003	0.004	0	0.004	0.004	0.002	0.006	0.002	0.001	0.006	0.005	0.004	0.003	0.004	0.012	0.006	0.007	0.004	0.004	0	0.001	0.002	0.014	0.004	0.004	0.005	0.002	0.001	0.003	0.001	0	0.003	0.005	0.002	0.007	0.002	0.003	0	0.007	0.005	0.014	0.006	0.002	0.005	0.005	0.002	0.004	0.005	0.009	0.001	0.002	0.002	0.005	0.003	0	0.004	0.003	0.001	0.003
BMP1_chr8_22177566_22177732_22176923_22177139_22177856_22177906	NA	NA	NA	NA	NA	NA	NA	NA	NA	0.38	0.551	0.29	0.12	0.353	0.093	0.29	0.29	0.214	NA	NA	NA	NA	NA	NA	NA	NA	NA	NA	NA	NA	NA	NA	NA	NA	NA	NA	NA	NA	NA	NA	NA	NA	NA	NA	NA	NA	NA	NA	NA	NA	NA	NA	NA	NA	NA	NA	NA	NA	NA	NA	NA	NA	NA
BMP1_chr8_22177597_22177732_22176960_22177139_22177851_22177906	NA	NA	NA	NA	NA	NA	NA	NA	NA	NA	NA	NA	NA	NA	NA	NA	NA	NA	NA	NA	NA	NA	NA	NA	NA	NA	NA	NA	NA	NA	NA	NA	NA	NA	NA	NA	NA	NA	NA	NA	NA	NA	NA	NA	NA	0.002	0.002	0.001	0	0.001	0.002	0	0.005	0	NA	NA	NA	NA	NA	NA	NA	NA	NA
BMP1_chr8_22177597_22177957_22176960_22177139_22179704_22179829	NA	NA	NA	NA	NA	NA	NA	NA	NA	NA	NA	NA	NA	NA	NA	NA	NA	NA	NA	NA	NA	NA	NA	NA	NA	NA	NA	NA	NA	NA	NA	NA	NA	NA	NA	NA	NA	NA	NA	NA	NA	NA	NA	NA	NA	1	0.993	0.991	1	1	1	0.991	1	0.991	NA	NA	NA	NA	NA	NA	NA	NA	NA
BMP1_chr8_22177597_22177957_22176960_22177139_22180367_22180483	NA	NA	NA	NA	NA	NA	NA	NA	NA	NA	NA	NA	NA	NA	NA	NA	NA	NA	NA	NA	NA	NA	NA	NA	NA	NA	NA	NA	NA	NA	NA	NA	NA	NA	NA	NA	NA	NA	NA	NA	NA	NA	NA	NA	NA	1	1	1	1	1	1	0.421	1	1	NA	NA	NA	NA	NA	NA	NA	NA	NA
BMP1_chr8_22177655_22177732_22176960_22177139_22177851_22177906	0	0.004	0.001	0	0.003	0.001	0	0	0.001	NA	NA	NA	NA	NA	NA	NA	NA	NA	0	0.005	0	0	0	0	0.002	0	0.004	NA	NA	NA	NA	NA	NA	NA	NA	NA	NA	NA	NA	NA	NA	NA	NA	NA	NA	NA	NA	NA	NA	NA	NA	NA	NA	NA	NA	NA	NA	NA	NA	NA	NA	NA	NA
BMP1_chr8_22177655_22177957_22176960_22177139_22179704_22179829	NA	NA	NA	NA	NA	NA	NA	NA	NA	NA	NA	NA	NA	NA	NA	NA	NA	NA	1	0.992	1	NA	NA	NA	1	1	1	NA	NA	NA	NA	NA	NA	NA	NA	NA	NA	NA	NA	NA	NA	NA	NA	NA	NA	NA	NA	NA	NA	NA	NA	NA	NA	NA	NA	NA	NA	NA	NA	NA	NA	NA	NA
BMP1_chr8_22177655_22177957_22176960_22177139_22180367_22180483	0.525	1	1	1	1	1	1	1	1	NA	NA	NA	NA	NA	NA	NA	NA	NA	1	1	1	1	1	1	1	1	0.453	NA	NA	NA	NA	NA	NA	NA	NA	NA	NA	NA	NA	NA	NA	NA	NA	NA	NA	NA	NA	NA	NA	NA	NA	NA	NA	NA	NA	NA	NA	NA	NA	NA	NA	NA	NA
BMP1_chr8_22177805_22177957_22176960_22177139_22179704_22179829	NA	NA	NA	NA	NA	NA	NA	NA	NA	NA	NA	NA	NA	NA	NA	NA	NA	NA	NA	NA	NA	NA	NA	NA	NA	NA	NA	1	0.995	1	1	1	1	0.974	0.994	0.993	NA	NA	NA	NA	NA	NA	NA	NA	NA	NA	NA	NA	NA	NA	NA	NA	NA	NA	NA	NA	NA	NA	NA	NA	NA	NA	NA
BMP1_chr8_22177805_22177957_22176960_22177139_22180367_22180483	NA	NA	NA	NA	NA	NA	NA	NA	NA	NA	NA	NA	NA	NA	NA	NA	NA	NA	NA	NA	NA	NA	NA	NA	NA	NA	NA	0.795	1	1	0.812	1	1	1	1	1	NA	NA	NA	NA	NA	NA	NA	NA	NA	NA	NA	NA	NA	NA	NA	NA	NA	NA	NA	NA	NA	NA	NA	NA	NA	NA	NA
BMP1_chr8_22177851_22177957_22176923_22177139_22179704_22179829	NA	NA	NA	NA	NA	NA	NA	NA	NA	0.998	0.997	1	0.999	0.998	1	1	0.998	1	1	0.998	1	1	1	1	1	1	1	1	0.998	1	1	1	1	0.989	0.997	0.997	1	0.998	1	1	1	1	1	1	1	1	0.998	0.998	1	1	1	0.998	1	0.998	1	0.998	1	1	1	0.998	1	1	0.998
BMP1_chr8_22177851_22177957_22176923_22177139_22180367_22180483	0.988	1	1	1	1	1	1	1	1	0.991	1	1	1	1	0.996	1	0.996	1	1	1	1	1	1	1	1	1	0.993	0.996	1	1	0.996	1	1	1	1	1	NA	NA	NA	1	0.996	1	1	1	1	1	1	1	1	1	1	0.99	1	1	NA	NA	NA	NA	NA	NA	NA	NA	NA
BMP1_chr8_22177856_22177957_22176960_22177139_22179704_22179829	NA	NA	NA	NA	NA	NA	NA	NA	NA	0.996	0.994	1	0.997	0.997	1	1	0.996	1	1	0.996	1	1	1	1	1	1	1	1	0.996	1	1	1	1	0.979	0.995	0.995	1	0.996	1	1	1	1	1	1	1	1	0.997	0.996	1	1	1	0.996	1	0.996	1	0.997	1	1	1	0.996	1	1	0.996
BMP1_chr8_22177856_22177957_22176960_22177139_22180367_22180483	0.21	1	1	1	1	NA	1	NA	1	0.347	1	1	1	1	0.68	1	0.615	1	1	1	1	1	1	1	1	1	0.68	0.347	1	NA	0.516	1	NA	1	NA	1	NA	NA	NA	1	0.516	1	1	1	1	1	1	1	1	1	1	0.444	1	1	NA	NA	NA	NA	NA	NA	NA	NA	NA
BMP1_chr8_22179704_22179741_22176923_22177139_22180367_22180483	NA	NA	NA	NA	NA	NA	NA	NA	NA	0.274	1	NA	1	NA	0	NA	0.431	NA	NA	NA	NA	NA	NA	NA	NA	NA	NA	NA	NA	NA	NA	NA	NA	NA	NA	NA	NA	NA	NA	NA	NA	NA	NA	NA	NA	NA	NA	NA	NA	NA	NA	NA	NA	NA	NA	NA	NA	NA	NA	NA	NA	NA	NA
BMP1_chr8_22179704_22179741_22177851_22177957_22180367_22180483	NA	NA	NA	NA	NA	NA	NA	NA	NA	1	0.982	1	0.991	1	0.985	1	0.972	1	NA	NA	NA	NA	NA	NA	NA	NA	NA	NA	NA	NA	NA	NA	NA	NA	NA	NA	1	1	1	1	1	1	0.988	0.989	1	1	1	1	0.973	1	1	1	1	0.987	NA	NA	NA	NA	NA	NA	NA	NA	NA
BMP1_chr8_22179704_22179829_22176923_22177139_22180367_22180483	NA	NA	NA	NA	NA	NA	NA	NA	NA	0.995	1	1	1	1	0.997	1	0.997	1	1	1	1	NA	NA	NA	1	1	0.996	0.998	1	1	0.998	1	1	1	1	1	1	1	1	1	0.998	1	NA	NA	NA	1	1	1	1	1	1	0.994	1	1	NA	NA	NA	NA	NA	NA	NA	NA	NA
BMP1_chr8_22179704_22179829_22177851_22177957_22180367_22180483	0.997	1	1	1	0.993	1	0.993	1	1	1	0.997	1	0.999	1	0.998	1	0.997	1	1	1	1	1	0.994	0.985	0.998	0.999	1	1	1	1	1	1	1	1	1	0.998	1	1	1	1	1	1	0.998	0.999	1	1	1	1	0.996	1	1	1	1	0.998	1	0.999	1	1	1	0.995	1	1	1
BMP1_chr8_22179704_22179850_22176923_22177139_22180367_22180483	NA	NA	NA	NA	NA	NA	NA	NA	NA	0.95	1	1	1	1	0.97	1	0.966	1	NA	NA	NA	NA	NA	NA	NA	NA	NA	NA	NA	NA	NA	NA	NA	NA	NA	NA	NA	NA	NA	NA	NA	NA	NA	NA	NA	NA	NA	NA	NA	NA	NA	NA	NA	NA	NA	NA	NA	NA	NA	NA	NA	NA	NA
BMP1_chr8_22179704_22179850_22177851_22177957_22180367_22180483	0.994	1	1	1	0.983	1	0.983	1	1	1	0.994	1	0.997	1	0.996	1	0.992	1	1	1	1	1	0.986	0.963	0.995	0.996	1	NA	NA	NA	NA	NA	NA	NA	NA	NA	1	1	1	1	1	1	0.996	0.997	1	NA	NA	NA	NA	NA	NA	NA	NA	NA	1	0.997	1	1	1	0.988	1	1	1
BMP1_chr8_22180367_22180483_22177851_22177957_22192048_22192151	1	1	0.996	1	1	1	1	1	1	NA	NA	NA	NA	NA	NA	NA	NA	NA	1	1	0.991	1	1	1	1	1	1	NA	NA	NA	NA	NA	NA	NA	NA	NA	0.995	1	1	NA	NA	NA	1	1	1	NA	NA	NA	NA	NA	NA	NA	NA	NA	1	1	1	1	1	1	0.994	1	1
BMP1_chr8_22182440_22182544_22180367_22180483_22192048_22192334	NA	NA	NA	NA	NA	NA	NA	NA	NA	0	0.001	0.002	0.001	0.001	0.006	0.003	0.003	0	NA	NA	NA	NA	NA	NA	NA	NA	NA	0	0	0.002	0.001	0	0.002	0	0.006	0.006	NA	NA	NA	NA	NA	NA	NA	NA	NA	NA	NA	NA	NA	NA	NA	NA	NA	NA	0.001	0.001	0.003	0.003	0.002	0	0.002	0	0.001
BMP1_chr8_22192048_22192151_22180367_22180483_22194057_22194174	NA	NA	NA	NA	NA	NA	NA	NA	NA	1	1	1	1	1	1	0.998	1	1	NA	NA	NA	NA	NA	NA	NA	NA	NA	NA	NA	NA	NA	NA	NA	NA	NA	NA	NA	NA	NA	NA	NA	NA	NA	NA	NA	NA	NA	NA	NA	NA	NA	NA	NA	NA	NA	NA	NA	NA	NA	NA	NA	NA	NA
BMP1_chr8_22192048_22192151_22180367_22180483_22194444_22194590	NA	NA	NA	NA	NA	NA	NA	NA	NA	NA	NA	NA	NA	NA	NA	NA	NA	NA	1	1	1	1	1	1	1	0.995	1	NA	NA	NA	NA	NA	NA	NA	NA	NA	NA	NA	NA	NA	NA	NA	NA	NA	NA	NA	NA	NA	NA	NA	NA	NA	NA	NA	NA	NA	NA	NA	NA	NA	NA	NA	NA
BMP1_chr8_22192234_22192335_22192089_22192151_22194057_22194174	0.009	0.011	0.01	0.003	0.013	0.013	0.013	0.013	0.01	0.017	0.004	0.011	0.002	0.013	0.009	0.012	0.013	0.019	0.018	0.014	0.024	0.018	0.004	0.013	0.02	0.011	0.026	0.007	0.014	0.024	0.014	0.005	0.004	0.015	0.01	0.012	0.011	0.011	0.008	0.023	0.003	0.016	0.028	0.007	0.007	0.021	0.007	0.011	0.009	0.011	0.008	0.027	0.029	0.016	0.009	0.016	0.011	0.007	0.022	0.006	0.015	0.013	0.027
BMP1_chr8_22192234_22192335_22192089_22192151_22194444_22194506	NA	NA	NA	NA	NA	NA	NA	NA	NA	0.276	0.151	0.347	0.21	0.516	0.39	0.21	0.293	1	NA	NA	NA	NA	NA	NA	NA	NA	NA	NA	NA	NA	NA	NA	NA	NA	NA	NA	0.516	0.516	1	0.516	0.117	0.727	0.81	0.347	0.615	NA	NA	NA	NA	NA	NA	NA	NA	NA	0.347	0.64	0.762	0.444	0.406	0.176	0.651	0.21	0.776
BMP1_chr8_22192234_22192703_22192089_22192151_22194057_22194174	NA	NA	NA	NA	NA	NA	NA	NA	NA	0.003	0.003	0.004	0.001	0.003	0.004	0.003	0.004	0.004	NA	NA	NA	NA	NA	NA	NA	NA	NA	0.002	0.003	0.007	0.003	0.001	0.002	0.004	0.004	0.003	NA	NA	NA	NA	NA	NA	NA	NA	NA	NA	NA	NA	NA	NA	NA	NA	NA	NA	NA	NA	NA	NA	NA	NA	NA	NA	NA
BMP1_chr8_22194022_22194174_22192089_22192151_22194444_22194506	NA	NA	NA	NA	NA	NA	NA	NA	NA	NA	NA	NA	NA	NA	NA	NA	NA	NA	NA	NA	NA	NA	NA	NA	NA	NA	NA	NA	NA	NA	NA	NA	NA	NA	NA	NA	NA	NA	NA	NA	NA	NA	NA	NA	NA	0.961	0.993	0.966	0.956	0.986	0.991	0.98	0.972	0.932	0.97	0.978	0.993	0.985	0.946	0.96	0.985	0.982	0.982
BMP1_chr8_22194057_22194174_22192048_22192151_22194444_22194506	1	0.992	0.985	1	0.997	0.99	1	0.988	0.994	0.974	0.976	0.98	0.995	0.992	0.984	0.979	0.974	1	0.995	0.978	0.995	0.987	0.977	0.98	0.97	0.986	0.99	0.997	0.984	0.996	0.973	0.997	1	0.977	0.996	0.977	0.994	0.997	1	0.994	0.988	0.994	0.997	0.995	0.995	0.984	0.997	0.986	0.982	0.994	0.996	0.992	0.988	0.972	0.989	0.991	0.997	0.994	0.977	0.985	0.993	0.992	0.993
BMP1_chr8_22194057_22194174_22192234_22192335_22194444_22194506	NA	NA	NA	NA	NA	NA	NA	NA	NA	0.992	1	1	1	1	1	1	1	0.988	NA	NA	NA	NA	NA	NA	NA	NA	NA	NA	NA	NA	NA	NA	NA	NA	NA	NA	1	1	1	1	0.994	1	1	1	1	NA	NA	NA	NA	NA	NA	NA	NA	NA	1	1	1	1	0.993	1	1	1	1
BMP1_chr8_22194130_22194174_22192089_22192151_22194444_22194506	NA	NA	NA	NA	NA	NA	NA	NA	NA	NA	NA	NA	NA	NA	NA	NA	NA	NA	NA	NA	NA	NA	NA	NA	NA	NA	NA	NA	NA	NA	NA	NA	NA	NA	NA	NA	NA	NA	NA	NA	NA	NA	NA	NA	NA	0.931	0.986	0.946	0.92	0.976	0.982	0.959	0.956	0.907	NA	NA	NA	NA	NA	NA	NA	NA	NA
BMP1_chr8_22194444_22194762_22192048_22192151_22196679_22196840	1	1	0.966	1	1	1	NA	NA	NA	1	1	1	1	1	0.957	1	1	0.958	NA	NA	NA	NA	NA	NA	NA	NA	NA	NA	NA	NA	NA	NA	NA	NA	NA	NA	NA	NA	NA	NA	NA	NA	NA	NA	NA	NA	NA	NA	NA	NA	NA	NA	NA	NA	NA	NA	NA	NA	NA	NA	NA	NA	NA
BMP1_chr8_22194710_22194919_22194444_22194590_22195461_22195587	NA	NA	NA	NA	NA	NA	NA	NA	NA	NA	NA	NA	1	1	0.996	1	1	1	NA	NA	NA	NA	NA	NA	NA	NA	NA	NA	NA	NA	NA	NA	NA	NA	NA	NA	NA	NA	NA	NA	NA	NA	NA	NA	NA	NA	NA	NA	NA	NA	NA	NA	NA	NA	NA	NA	NA	NA	NA	NA	NA	NA	NA
BMP1_chr8_22194710_22194919_22194444_22194590_22196679_22196840	NA	NA	NA	NA	NA	NA	NA	NA	NA	NA	NA	NA	NA	NA	NA	NA	NA	NA	NA	NA	NA	NA	NA	NA	NA	NA	NA	NA	NA	NA	NA	NA	NA	NA	NA	NA	NA	NA	NA	NA	NA	NA	NA	NA	NA	0.992	1	1	1	1	1	NA	NA	NA	NA	NA	NA	NA	NA	NA	NA	NA	NA
BMP1_chr8_22194723_22194919_22194214_22194590_22195461_22195587	NA	NA	NA	NA	NA	NA	NA	NA	NA	1	1	1	1	1	0.998	1	1	1	NA	NA	NA	NA	NA	NA	NA	NA	NA	1	1	1	1	1	1	0.998	1	1	NA	NA	NA	NA	NA	NA	NA	NA	NA	NA	NA	NA	NA	NA	NA	NA	NA	NA	NA	NA	NA	NA	NA	NA	NA	NA	NA
BMP1_chr8_22194723_22194919_22194214_22194590_22196679_22196840	NA	NA	NA	NA	NA	NA	NA	NA	NA	NA	NA	NA	NA	NA	NA	NA	NA	NA	NA	NA	NA	NA	NA	NA	NA	NA	NA	NA	NA	NA	NA	NA	NA	NA	NA	NA	NA	NA	NA	NA	NA	NA	NA	NA	NA	0.996	1	1	1	1	1	1	1	1	NA	NA	NA	NA	NA	NA	NA	NA	NA
BMP1_chr8_22195461_22195552_22194723_22194919_22196679_22196840	0.976	0.973	0.987	0.972	1	1	1	1	0.988	NA	NA	NA	NA	NA	NA	NA	NA	NA	NA	NA	NA	NA	NA	NA	NA	NA	NA	0.995	0.966	1	0.979	0.988	0.991	0.994	0.991	1	0.993	0.987	0.981	0.994	0.994	1	1	1	1	0.979	1	0.974	0.992	0.972	0.964	0.992	1	0.994	NA	NA	NA	NA	NA	NA	NA	NA	NA
BMP1_chr8_22195461_22195581_22194723_22194919_22196679_22196840	NA	NA	NA	NA	NA	NA	NA	NA	NA	NA	NA	NA	NA	NA	NA	NA	NA	NA	0.991	1	1	1	1	0.983	1	1	1	NA	NA	NA	NA	NA	NA	NA	NA	NA	NA	NA	NA	NA	NA	NA	NA	NA	NA	NA	NA	NA	NA	NA	NA	NA	NA	NA	NA	NA	NA	NA	NA	NA	NA	NA	NA
BMP1_chr8_22195461_22195587_22194723_22194919_22196679_22196840	0.99	0.987	0.994	0.987	1	1	1	1	0.995	0.992	0.99	0.997	0.994	1	1	0.995	1	0.997	0.996	1	1	1	1	0.991	1	1	1	0.998	0.984	1	0.991	0.995	0.996	0.997	0.996	1	0.997	0.994	0.991	0.997	0.997	1	1	1	1	0.991	1	0.989	0.997	0.988	0.985	0.997	1	0.997	0.997	0.995	0.997	0.99	0.997	1	0.997	0.996	0.995
BMP1_chr8_22195463_22195552_22194723_22194919_22196679_22196840	0	0	0	0	1	1	NA	NA	0	NA	NA	NA	NA	NA	NA	NA	NA	NA	NA	NA	NA	NA	NA	NA	NA	NA	NA	NA	NA	NA	NA	NA	NA	NA	NA	NA	NA	NA	NA	NA	NA	NA	NA	NA	NA	NA	NA	NA	NA	NA	NA	NA	NA	NA	NA	NA	NA	NA	NA	NA	NA	NA	NA
BMP1_chr8_22195463_22195587_22194723_22194919_22196679_22196840	0.982	0.973	0.989	0.974	1	1	1	1	0.991	NA	NA	NA	NA	NA	NA	NA	NA	NA	NA	NA	NA	NA	NA	NA	NA	NA	NA	NA	NA	NA	NA	NA	NA	NA	NA	NA	NA	NA	NA	NA	NA	NA	NA	NA	NA	NA	NA	NA	NA	NA	NA	NA	NA	NA	NA	NA	NA	NA	NA	NA	NA	NA	NA
BMP1_chr8_22196180_22196197_22195461_22195587_22196679_22196840	0.007	0.022	0.007	0.022	0.02	0.004	0.013	0.024	0.01	0.029	0.023	0.009	0.013	0.02	0.005	0.018	0.015	0.012	0.018	0.012	0	0.017	0.013	0.019	0.015	0.022	0.007	0.026	0.011	0.019	0.013	0.012	0.009	0	0.021	0.009	0.009	0.01	0	0.009	0.013	0.012	0.007	0.02	0.012	0.01	0.014	0.016	0.013	0.01	0	0.006	0.022	0.023	0.008	0.014	0.007	0.014	0.013	0.008	0.017	0.013	0.011
BMP1_chr8_22196639_22196840_22195461_22195587_22201802_22201928	NA	NA	NA	NA	NA	NA	NA	NA	NA	NA	NA	NA	NA	NA	NA	NA	NA	NA	NA	NA	NA	NA	NA	NA	NA	NA	NA	NA	NA	NA	NA	NA	NA	NA	NA	NA	NA	NA	NA	NA	NA	NA	NA	NA	NA	1	1	1	NA	NA	NA	1	1	0.991	NA	NA	NA	NA	NA	NA	NA	NA	NA
BMP1_chr8_22196679_22196840_22195461_22195587_22201802_22201928	NA	NA	NA	NA	NA	NA	NA	NA	NA	NA	NA	NA	NA	NA	NA	NA	NA	NA	NA	NA	NA	1	1	1	0.995	1	1	NA	NA	NA	NA	NA	NA	NA	NA	NA	NA	NA	NA	NA	NA	NA	NA	NA	NA	1	1	1	NA	NA	NA	1	1	0.996	NA	NA	NA	NA	NA	NA	NA	NA	NA
BMP1_chr8_22197239_22197300_22196180_22196840_22201802_22201928	NA	NA	NA	NA	NA	NA	NA	NA	NA	NA	NA	NA	NA	NA	NA	NA	NA	NA	1	1	1	1	0.994	1	1	1	1	NA	NA	NA	NA	NA	NA	NA	NA	NA	NA	NA	NA	NA	NA	NA	NA	NA	NA	NA	NA	NA	NA	NA	NA	NA	NA	NA	NA	NA	NA	NA	NA	NA	NA	NA	NA
BMP1_chr8_22197239_22197420_22196180_22196840_22201802_22201928	NA	NA	NA	NA	NA	NA	NA	NA	NA	NA	NA	NA	NA	NA	NA	NA	NA	NA	1	1	1	1	0.997	1	1	1	1	NA	NA	NA	NA	NA	NA	NA	NA	NA	NA	NA	NA	NA	NA	NA	NA	NA	NA	1	0.995	1	1	1	1	1	1	1	NA	NA	NA	NA	NA	NA	NA	NA	NA
BMP1_chr8_22198353_22198460_22195461_22195587_22201117_22201928	NA	NA	NA	NA	NA	NA	NA	NA	NA	NA	NA	NA	NA	NA	NA	NA	NA	NA	NA	NA	NA	1	0.341	NA	1	1	0.674	NA	NA	NA	NA	NA	NA	NA	NA	NA	NA	NA	NA	NA	NA	NA	NA	NA	NA	NA	NA	NA	NA	NA	NA	NA	NA	NA	NA	NA	NA	NA	NA	NA	NA	NA	NA
BMP1_chr8_22198353_22198460_22195461_22195587_22201802_22201928	NA	NA	NA	NA	NA	NA	NA	NA	NA	NA	NA	NA	NA	NA	NA	NA	NA	NA	NA	1	NA	1	NA	1	0	1	NA	NA	NA	NA	NA	NA	NA	NA	NA	NA	NA	NA	NA	NA	NA	NA	NA	NA	NA	NA	NA	NA	NA	NA	NA	NA	NA	NA	NA	NA	NA	NA	NA	NA	NA	NA	NA
BMP1_chr8_22198353_22198460_22197239_22197420_22201117_22201928	0.007	0	0.022	0.011	0.005	0.002	0.007	0.006	0.009	0.006	0.006	0.004	0.007	0.003	0.007	0.003	0.013	0.008	0.002	0.007	0.005	0.004	0.009	0.006	0.009	0.005	0.008	0.006	0.007	0.009	0.011	0.004	0.012	0.01	0.012	0.009	0.005	0.002	0.01	0.012	0.006	0.004	0.012	0.006	0.011	0.008	0.005	0.007	0.006	0.005	0.011	0.012	0.011	0.004	0.012	0.004	0.009	0.008	0.007	0.005	0.009	0.016	0.009
BMP1_chr8_22198353_22198460_22197239_22197420_22201802_22201928	0	0.006	0.03	0.009	0.004	0.003	0.009	0.01	0.02	0.008	0.018	0.012	0.012	0.008	0.016	0.007	0.039	0.015	0.004	0.019	0.011	0.011	0.017	0.014	0.01	0.008	0.006	0.012	0	0.01	0.014	0.005	0.012	0.019	0.034	0.009	0.009	0.003	0.027	0.021	0.009	0.008	0.02	0.014	0.027	0.014	0.011	0.01	0.003	0.003	0.02	0.009	0.024	0.006	0.025	0.005	0.013	0.018	0.008	0	0.016	0.036	0.018
BMP1_chr8_22198353_22198473_22195461_22195587_22201117_22201928	NA	NA	NA	NA	NA	NA	NA	NA	NA	NA	NA	NA	NA	NA	NA	NA	NA	NA	NA	1	NA	NA	NA	NA	NA	1	0	NA	NA	NA	NA	NA	NA	NA	NA	NA	NA	NA	NA	NA	NA	NA	NA	NA	NA	NA	NA	NA	NA	NA	NA	NA	NA	NA	NA	NA	NA	NA	NA	NA	NA	NA	NA
BMP1_chr8_22198353_22198473_22197239_22197420_22201117_22201928	0	0	0.013	0.004	0.001	0.001	0.003	0.007	0.007	0.004	0.005	0.003	0.005	0.003	0.005	0.003	0.01	0.005	0.001	0.009	0.004	0.002	0.007	0.006	0.002	0.002	0.001	0.005	0	0.003	0.006	0.002	0.005	0.008	0.01	0.003	0.002	0.003	0.008	0.005	0.005	0.003	0.006	0.006	0.009	0.005	0.004	0.003	0.001	0.003	0.008	0.004	0.008	0.003	0.005	0.002	0.005	0.007	0.003	0	0.008	0.013	0.005
BMP1_chr8_22198353_22198473_22197239_22197420_22201802_22201928	0	0	0.029	0.008	0.004	0.003	0.009	0.01	0.018	NA	NA	NA	NA	NA	NA	NA	NA	NA	NA	NA	NA	NA	NA	NA	NA	NA	NA	NA	NA	NA	NA	NA	NA	NA	NA	NA	NA	NA	NA	NA	NA	NA	NA	NA	NA	0.01	0.013	0.009	0.003	0.002	0.019	0.014	0.023	0.006	0.012	0.004	0.014	0.015	0.005	0	0.015	0.034	0.015
BMP1_chr8_22198353_22198493_22195461_22195587_22201117_22201928	NA	NA	NA	NA	NA	NA	NA	NA	NA	NA	NA	NA	NA	NA	NA	NA	NA	NA	1	NA	NA	NA	0	NA	NA	1	0	NA	NA	NA	NA	NA	NA	NA	NA	NA	NA	NA	NA	NA	NA	NA	NA	NA	NA	NA	NA	NA	NA	NA	NA	NA	NA	NA	NA	NA	NA	NA	NA	NA	NA	NA	NA
BMP1_chr8_22198353_22198493_22195461_22195587_22201802_22201928	NA	NA	NA	NA	NA	NA	NA	NA	NA	NA	NA	NA	NA	NA	NA	NA	NA	NA	NA	NA	NA	1	NA	NA	0	1	NA	NA	NA	NA	NA	NA	NA	NA	NA	NA	NA	NA	NA	NA	NA	NA	NA	NA	NA	NA	NA	NA	NA	NA	NA	NA	NA	NA	NA	NA	NA	NA	NA	NA	NA	NA	NA
BMP1_chr8_22198353_22198493_22197239_22197420_22201117_22201928	0	0.001	0.012	0.003	0.001	0.001	0.003	0.004	0.007	0.004	0.005	0.003	0.004	0.003	0.005	0.002	0.008	0.004	0.003	0.006	0.004	0.002	0.006	0.005	0.002	0.002	0.001	NA	NA	NA	NA	NA	NA	NA	NA	NA	0.002	0.001	0.007	0.005	0.003	0.002	0.006	0.004	0.01	0.004	0.004	0.003	0.001	0.001	0.008	0.004	0.007	0.002	NA	NA	NA	NA	NA	NA	NA	NA	NA
BMP1_chr8_22198353_22198493_22197239_22197420_22201802_22201928	NA	NA	NA	NA	NA	NA	NA	NA	NA	0.007	0.015	0.008	0.009	0.007	0.014	0.009	0.028	0.013	0.003	0.013	0.01	0.01	0.015	0.009	0.009	0.011	0.005	0.008	0	0.006	0.014	0.005	0.01	0.017	0.03	0.007	NA	NA	NA	NA	NA	NA	NA	NA	NA	0.01	0.01	0.008	0.003	0.004	0.017	0.008	0.021	0.005	0.011	0.004	0.011	0.013	0.004	0	0.014	0.035	0.013
BMP1_chr8_22198911_22199387_22197239_22197420_22201117_22201200	NA	NA	NA	NA	NA	NA	NA	NA	NA	0.012	0.014	0.016	0.007	0.006	0.011	0.012	0.019	0.012	NA	NA	NA	NA	NA	NA	NA	NA	NA	0.013	0.02	0.018	0.011	0.007	0.013	0.012	0.008	0.011	NA	NA	NA	NA	NA	NA	NA	NA	NA	NA	NA	NA	NA	NA	NA	NA	NA	NA	NA	NA	NA	NA	NA	NA	NA	NA	NA
BMP1_chr8_22198911_22199387_22197239_22197420_22201802_22201928	NA	NA	NA	NA	NA	NA	NA	NA	NA	0.001	0.003	0	0.002	0.002	0.005	0.006	0.002	0.004	NA	NA	NA	NA	NA	NA	NA	NA	NA	0	0.001	0.004	0.003	0.003	0	0.002	0.004	0.003	NA	NA	NA	NA	NA	NA	NA	NA	NA	NA	NA	NA	NA	NA	NA	NA	NA	NA	NA	NA	NA	NA	NA	NA	NA	NA	NA
BMP1_chr8_22199021_22199387_22197239_22197420_22201117_22201200	0.027	0.027	0.026	0.011	0.012	0.017	0.038	0.031	0.032	0.024	0.023	0.028	0.013	0.013	0.017	0.019	0.031	0.022	0.029	0.029	0.038	0.016	0.016	0.017	0.018	0.016	0.018	0.021	0.03	0.037	0.02	0.011	0.02	0.024	0.021	0.031	0.026	0.022	0.026	0.018	0.022	0.022	0.034	0.033	0.03	0.029	0.021	0.023	0.013	0.019	0.021	0.029	0.025	0.022	0.031	0.018	0.026	0.021	0.023	0.021	0.017	0.017	0.03
BMP1_chr8_22199021_22199387_22197239_22197420_22201802_22201928	0.038	0.029	0.017	0.014	0.012	0.02	0.044	0.03	0.022	0.027	0.018	0.021	0.013	0.015	0.016	0.017	0.029	0.026	0.031	0.021	0.038	0.022	0.014	0.01	0.012	0.023	0.02	0.015	0.017	0.039	0.017	0.01	0.009	0.024	0.04	0.046	0.033	0.015	0.037	0.016	0.013	0.016	0.026	0.037	0.027	0.023	0.029	0.033	0.008	0.024	0.017	0.018	0.032	0.029	0.029	0.013	0.02	0.027	0.014	0.015	0.022	0.019	0.029
BMP1_chr8_22199060_22199387_22197239_22197420_22201117_22201200	0.018	0.019	0.021	0.007	0.009	0.012	0.026	0.024	0.027	0.015	0.019	0.022	0.009	0.01	0.014	0.016	0.025	0.015	NA	NA	NA	NA	NA	NA	NA	NA	NA	0.017	0.027	0.024	0.015	0.009	0.017	0.016	0.011	0.014	0.017	0.018	0.019	0.015	0.019	0.021	0.028	0.024	0.023	0.021	0.013	0.013	0.011	0.013	0.016	0.023	0.016	0.013	NA	NA	NA	NA	NA	NA	NA	NA	NA
BMP1_chr8_22199060_22199387_22197239_22197420_22201802_22201928	0.008	0.008	0.001	0.002	0	0.006	0.002	0.01	0.004	0.001	0.004	0.001	0.002	0.005	0.007	0.008	0.002	0.004	NA	NA	NA	NA	NA	NA	NA	NA	NA	0	0.005	0.005	0.003	0.004	0	0.003	0.005	0.004	0.006	0.001	0.01	0.005	0.003	0.008	0.002	0.006	0	0.001	0.006	0.003	0	0.004	0.003	0	0	0.002	NA	NA	NA	NA	NA	NA	NA	NA	NA
BMP1_chr8_22199120_22199387_22197239_22197420_22201117_22201200	NA	NA	NA	NA	NA	NA	NA	NA	NA	NA	NA	NA	NA	NA	NA	NA	NA	NA	NA	NA	NA	NA	NA	NA	NA	NA	NA	0.02	0.03	0.027	0.017	0.011	0.02	0.019	0.012	0.017	NA	NA	NA	NA	NA	NA	NA	NA	NA	NA	NA	NA	NA	NA	NA	NA	NA	NA	NA	NA	NA	NA	NA	NA	NA	NA	NA
BMP1_chr8_22199120_22199387_22197239_22197420_22201802_22201928	NA	NA	NA	NA	NA	NA	NA	NA	NA	NA	NA	NA	NA	NA	NA	NA	NA	NA	NA	NA	NA	NA	NA	NA	NA	NA	NA	0	0.002	0.006	0.004	0.005	0	0.006	0.006	0.005	NA	NA	NA	NA	NA	NA	NA	NA	NA	NA	NA	NA	NA	NA	NA	NA	NA	NA	NA	NA	NA	NA	NA	NA	NA	NA	NA
BMP1_chr8_22199263_22199387_22197239_22197420_22201117_22201200	0.044	0.044	0.053	0.023	0.021	0.042	0.056	0.053	0.056	0.033	0.042	0.05	0.024	0.026	0.037	0.04	0.056	0.037	0.042	0.054	0.054	0.028	0.033	0.024	0.036	0.029	0.025	0.042	0.059	0.047	0.036	0.023	0.041	0.037	0.034	0.031	0.035	0.044	0.04	0.03	0.042	0.046	0.062	0.05	0.047	0.045	0.036	0.029	0.031	0.026	0.033	0.045	0.03	0.031	0.044	0.038	0.038	0.028	0.046	0.036	0.029	0.029	0.049
BMP1_chr8_22199263_22199387_22197239_22197420_22201122_22201199	NA	NA	NA	NA	NA	NA	NA	NA	NA	NA	NA	NA	NA	NA	NA	NA	NA	NA	NA	NA	NA	NA	NA	NA	NA	NA	NA	NA	NA	NA	NA	NA	NA	NA	NA	NA	1	0.743	1	1	0.658	1	0.878	0.891	0.49	NA	NA	NA	NA	NA	NA	NA	NA	NA	0.546	0.878	0.49	0.841	0.862	0.771	1	1	1
BMP1_chr8_22199263_22199387_22197239_22197420_22201122_22201200	0.841	0.812	1	0.794	1	0.91	1	1	0.684	1	1	0.726	0.726	0.878	0.878	0.812	0.841	0.794	NA	NA	NA	NA	NA	NA	NA	NA	NA	0.771	0.743	1	0.878	0.706	0.743	1	0.658	0.49	1	0.743	1	NA	NA	NA	0.878	0.891	0.49	NA	NA	NA	NA	NA	NA	NA	NA	NA	NA	NA	NA	NA	NA	NA	NA	NA	NA
BMP1_chr8_22199263_22199387_22197239_22197420_22201124_22201200	NA	NA	NA	NA	NA	NA	NA	NA	NA	NA	NA	NA	NA	NA	NA	NA	NA	NA	1	1	1	NA	NA	NA	1	0.627	NA	NA	NA	NA	NA	NA	NA	NA	NA	NA	NA	NA	NA	NA	NA	NA	NA	NA	NA	NA	NA	NA	NA	NA	NA	NA	NA	NA	NA	NA	NA	NA	NA	NA	NA	NA	NA
BMP1_chr8_22199263_22199387_22197239_22197420_22201802_22201928	0.048	0.034	0.035	0.032	0.014	0.06	0.034	0.039	0.026	0.015	0.03	0.029	0.021	0.031	0.041	0.042	0.04	0.034	0.025	0.037	0.021	0.031	0.027	0.003	0.023	0.034	0	0.029	0.037	0.019	0.028	0.024	0.022	0.025	0.058	0.02	0.023	0.033	0.038	0.017	0.021	0.039	0.039	0.031	0.017	0.018	0.04	0.02	0.028	0.014	0.013	0.006	0.004	0.025	0.018	0.031	0.007	0.019	0.03	0.018	0.031	0.024	0.025
BMP1_chr8_22199266_22199387_22197239_22197420_22201117_22201200	NA	NA	NA	NA	NA	NA	NA	NA	NA	NA	NA	NA	NA	NA	NA	NA	NA	NA	0.035	0.039	0.047	0.019	0.025	0.022	0.031	0.024	0.026	NA	NA	NA	NA	NA	NA	NA	NA	NA	0.031	0.034	0.032	0.023	0.035	0.033	0.051	0.041	0.042	NA	NA	NA	NA	NA	NA	NA	NA	NA	NA	NA	NA	NA	NA	NA	NA	NA	NA
BMP1_chr8_22199266_22199387_22197239_22197420_22201802_22201928	NA	NA	NA	NA	NA	NA	NA	NA	NA	NA	NA	NA	NA	NA	NA	NA	NA	NA	0.004	0	0	0	0.008	0	0	0.008	0	NA	NA	NA	NA	NA	NA	NA	NA	NA	0.012	0.005	0.007	0	0.004	0	0	0.002	0	NA	NA	NA	NA	NA	NA	NA	NA	NA	NA	NA	NA	NA	NA	NA	NA	NA	NA
BMP1_chr8_22199300_22199387_22197239_22197420_22201117_22201200	NA	NA	NA	NA	NA	NA	NA	NA	NA	NA	NA	NA	NA	NA	NA	NA	NA	NA	NA	NA	NA	NA	NA	NA	NA	NA	NA	NA	NA	NA	NA	NA	NA	NA	NA	NA	NA	NA	NA	NA	NA	NA	NA	NA	NA	0.04	0.026	0.024	0.019	0.026	0.036	0.048	0.034	0.024	NA	NA	NA	NA	NA	NA	NA	NA	NA
BMP1_chr8_22199300_22199387_22197239_22197420_22201802_22201928	NA	NA	NA	NA	NA	NA	NA	NA	NA	NA	NA	NA	NA	NA	NA	NA	NA	NA	NA	NA	NA	NA	NA	NA	NA	NA	NA	NA	NA	NA	NA	NA	NA	NA	NA	NA	NA	NA	NA	NA	NA	NA	NA	NA	NA	0	0.003	0	0	0	0.003	0	0	0.003	NA	NA	NA	NA	NA	NA	NA	NA	NA
BMP1_chr8_22201117_22201199_22195461_22195587_22201802_22201928	NA	NA	NA	NA	NA	NA	NA	NA	NA	NA	NA	NA	NA	NA	NA	NA	NA	NA	NA	NA	NA	NA	NA	NA	NA	NA	NA	NA	NA	NA	NA	NA	NA	NA	NA	NA	1	1	NA	0.163	1	1	1	1	1	NA	NA	NA	NA	NA	NA	NA	NA	NA	NA	NA	NA	NA	NA	NA	NA	NA	NA
BMP1_chr8_22201117_22201199_22197239_22197420_22201802_22201928	NA	NA	NA	NA	NA	NA	NA	NA	NA	NA	NA	NA	NA	NA	NA	NA	NA	NA	NA	NA	NA	NA	NA	NA	NA	NA	NA	NA	NA	NA	NA	NA	NA	NA	NA	NA	0.585	0.551	0.642	0.538	0.496	0.605	0.604	0.607	0.605	NA	NA	NA	NA	NA	NA	NA	NA	NA	0.554	0.524	0.559	0.561	0.47	0.56	0.56	0.583	0.617
BMP1_chr8_22201117_22201199_22198415_22199387_22201802_22201928	NA	NA	NA	NA	NA	NA	NA	NA	NA	NA	NA	NA	NA	NA	NA	NA	NA	NA	NA	NA	NA	NA	NA	NA	NA	NA	NA	NA	NA	NA	NA	NA	NA	NA	NA	NA	0.814	0.946	0.903	1	0.9	1	1	0.968	1	NA	NA	NA	NA	NA	NA	NA	NA	NA	0.942	1	0.955	1	1	1	0.763	1	1
BMP1_chr8_22201117_22201340_22195461_22195587_22201802_22201928	1	1	1	NA	1	0.405	NA	NA	NA	NA	NA	NA	NA	NA	NA	NA	NA	NA	NA	NA	NA	NA	NA	NA	NA	NA	NA	NA	NA	NA	NA	NA	NA	NA	NA	NA	NA	NA	NA	NA	NA	NA	NA	NA	NA	NA	NA	1	NA	NA	NA	1	NA	0.576	NA	NA	NA	NA	NA	NA	NA	NA	NA
BMP1_chr8_22201117_22201340_22197239_22197420_22201802_22201928	0.499	0.434	0.418	0.491	0.526	0.469	0.496	0.44	0.47	0.477	0.478	0.483	0.464	0.461	0.49	0.473	0.543	0.501	NA	NA	NA	NA	NA	NA	NA	NA	NA	0.479	0.469	0.427	0.432	0.506	0.415	0.436	0.53	0.449	NA	NA	NA	NA	NA	NA	NA	NA	NA	0.429	0.473	0.478	0.456	0.492	0.457	0.425	0.497	0.47	NA	NA	NA	NA	NA	NA	NA	NA	NA
BMP1_chr8_22201117_22201340_22198415_22199387_22201802_22201928	1	0.779	1	0.754	1	0.866	0.92	0.908	0.943	0.913	0.932	1	1	0.731	1	0.908	1	0.81	NA	NA	NA	NA	NA	NA	NA	NA	NA	1	1	0.908	1	0.882	1	1	0.816	0.845	NA	NA	NA	NA	NA	NA	NA	NA	NA	1	0.731	1	1	0.761	0.841	1	1	0.895	NA	NA	NA	NA	NA	NA	NA	NA	NA
BMP1_chr8_22201117_22201527_22197239_22197420_22201802_22201928	NA	NA	NA	NA	NA	NA	NA	NA	NA	NA	NA	NA	NA	NA	NA	NA	NA	NA	NA	NA	NA	NA	NA	NA	NA	NA	NA	0.664	0.682	0.648	0.641	0.682	0.66	0.674	0.733	0.685	NA	NA	NA	NA	NA	NA	NA	NA	NA	NA	NA	NA	NA	NA	NA	NA	NA	NA	NA	NA	NA	NA	NA	NA	NA	NA	NA
BMP1_chr8_22201117_22201527_22198415_22199387_22201802_22201928	NA	NA	NA	NA	NA	NA	NA	NA	NA	NA	NA	NA	NA	NA	NA	NA	NA	NA	NA	NA	NA	NA	NA	NA	NA	NA	NA	1	1	0.995	1	0.997	1	1	0.995	0.995	NA	NA	NA	NA	NA	NA	NA	NA	NA	NA	NA	NA	NA	NA	NA	NA	NA	NA	NA	NA	NA	NA	NA	NA	NA	NA	NA
BMP1_chr8_22201117_22201535_22195461_22195587_22201802_22201928	1	1	1	1	1	0.996	NA	NA	NA	NA	NA	NA	NA	NA	NA	NA	NA	NA	1	1	1	1	1	1	0.994	1	1	NA	NA	NA	NA	NA	NA	NA	NA	NA	1	1	1	0.99	1	1	1	1	1	NA	NA	NA	NA	NA	NA	NA	NA	NA	NA	NA	NA	NA	NA	NA	NA	NA	NA
BMP1_chr8_22201117_22201535_22197239_22197420_22201802_22201928	0.695	0.667	0.631	0.673	0.709	0.671	0.678	0.649	0.679	0.655	0.677	0.679	0.661	0.681	0.681	0.681	0.742	0.709	0.654	0.675	0.671	0.677	0.675	0.597	0.731	0.759	0.731	NA	NA	NA	NA	NA	NA	NA	NA	NA	0.694	0.646	0.747	0.664	0.635	0.646	0.719	0.691	0.696	NA	NA	NA	NA	NA	NA	NA	NA	NA	0.666	0.639	0.662	0.663	0.618	0.66	0.655	0.672	0.698
BMP1_chr8_22201117_22201535_22198415_22199387_22201802_22201928	1	0.988	1	0.994	1	0.996	0.994	0.995	0.997	0.996	0.997	1	1	0.994	1	0.997	1	0.992	1	1	1	1	0.99	1	1	0.993	1	NA	NA	NA	NA	NA	NA	NA	NA	NA	0.986	0.996	0.994	1	0.993	1	1	0.997	1	NA	NA	NA	NA	NA	NA	NA	NA	NA	0.996	1	0.997	1	1	1	0.985	1	1
BMP1_chr8_22201118_22201199_22197239_22197420_22201802_22201928	NA	NA	NA	NA	NA	NA	NA	NA	NA	NA	NA	NA	NA	NA	NA	NA	NA	NA	NA	NA	NA	NA	NA	NA	NA	NA	NA	NA	NA	NA	NA	NA	NA	NA	NA	NA	0	0	0	0.006	0	0	0	0	0	NA	NA	NA	NA	NA	NA	NA	NA	NA	0	0.003	0	0.003	0	0	0	0	0
BMP1_chr8_22201118_22201340_22197239_22197420_22201802_22201928	0.004	0	0	0.003	0	0	NA	NA	NA	NA	NA	NA	NA	NA	NA	NA	NA	NA	NA	NA	NA	NA	NA	NA	NA	NA	NA	0.002	0	0	0	0	0.003	NA	NA	NA	NA	NA	NA	NA	NA	NA	NA	NA	NA	0.002	0	0.002	0	0	0	0	0	0	NA	NA	NA	NA	NA	NA	NA	NA	NA
BMP1_chr8_22201118_22201527_22197239_22197420_22201802_22201928	NA	NA	NA	NA	NA	NA	NA	NA	NA	NA	NA	NA	NA	NA	NA	NA	NA	NA	NA	NA	NA	NA	NA	NA	NA	NA	NA	NA	NA	NA	0.475	0.507	0.497	0.514	0.587	0.527	NA	NA	NA	NA	NA	NA	NA	NA	NA	NA	NA	NA	NA	NA	NA	NA	NA	NA	NA	NA	NA	NA	NA	NA	NA	NA	NA
BMP1_chr8_22201118_22201535_22197239_22197420_22201802_22201928	0.527	0.495	0.457	0.489	0.536	0.507	NA	NA	NA	NA	NA	NA	NA	NA	NA	NA	NA	NA	NA	NA	NA	NA	NA	NA	NA	NA	NA	NA	NA	NA	NA	NA	NA	NA	NA	NA	0.534	0.464	0.594	0.505	0.483	0.446	0.571	0.525	0.533	NA	NA	NA	NA	NA	NA	NA	NA	NA	0.509	0.474	0.5	0.493	0.463	0.499	0.489	0.514	0.536
BMP1_chr8_22201119_22201340_22197239_22197420_22201802_22201928	NA	NA	NA	NA	NA	NA	NA	NA	NA	0	0.002	0.004	NA	NA	NA	0	0	0.003	NA	NA	NA	NA	NA	NA	NA	NA	NA	NA	NA	NA	NA	NA	NA	NA	NA	NA	NA	NA	NA	NA	NA	NA	NA	NA	NA	NA	NA	NA	NA	NA	NA	NA	NA	NA	NA	NA	NA	NA	NA	NA	NA	NA	NA
BMP1_chr8_22201119_22201535_22197239_22197420_22201802_22201928	NA	NA	NA	NA	NA	NA	NA	NA	NA	0.477	0.513	0.512	0.479	0.525	0.513	0.521	0.59	0.55	0.473	0.534	0.514	0.486	0.517	0.427	0.549	0.593	0.572	NA	NA	NA	NA	NA	NA	NA	NA	NA	NA	NA	NA	NA	NA	NA	NA	NA	NA	NA	NA	NA	NA	NA	NA	NA	NA	NA	NA	NA	NA	NA	NA	NA	NA	NA	NA
BMP1_chr8_22201122_22201199_22197239_22197420_22201802_22201928	NA	NA	NA	NA	NA	NA	NA	NA	NA	NA	NA	NA	NA	NA	NA	NA	NA	NA	NA	NA	NA	NA	NA	NA	NA	NA	NA	NA	NA	NA	NA	NA	NA	NA	NA	NA	0	0.007	0	0.003	0.003	0	0.004	0.003	0.011	NA	NA	NA	NA	NA	NA	NA	NA	NA	0.007	0.003	0.003	0.003	0.003	0.003	0	0	0
BMP1_chr8_22201122_22201199_22199263_22199387_22201802_22201928	NA	NA	NA	NA	NA	NA	NA	NA	NA	NA	NA	NA	NA	NA	NA	NA	NA	NA	NA	NA	NA	NA	NA	NA	NA	NA	NA	NA	NA	NA	NA	NA	NA	NA	NA	NA	0	0	0.642	1	0	NA	NA	0.706	NA	NA	NA	NA	NA	NA	NA	NA	NA	NA	0	NA	0	1	NA	NA	0	NA	NA
BMP1_chr8_22201122_22201340_22197239_22197420_22201802_22201928	0.007	0.002	0	0.003	0	0.002	0	0	0.004	0	0.002	0.008	0.003	0.002	0.002	0.003	0.003	0.003	NA	NA	NA	NA	NA	NA	NA	NA	NA	0.005	0.005	0	0.001	0.003	0.003	0	0.01	0.006	NA	NA	NA	NA	NA	NA	NA	NA	NA	0.002	0.004	0.002	0.002	0	0.004	0.002	0	0.002	NA	NA	NA	NA	NA	NA	NA	NA	NA
BMP1_chr8_22201122_22201340_22199263_22199387_22201802_22201928	1	0	NA	0.257	NA	0	0	0	0	0	0.257	1	NA	0.409	1	NA	NA	NA	NA	NA	NA	NA	NA	NA	NA	NA	NA	1	NA	0	NA	0.257	NA	NA	NA	NA	NA	NA	NA	NA	NA	NA	NA	NA	NA	NA	NA	NA	NA	NA	NA	NA	NA	NA	NA	NA	NA	NA	NA	NA	NA	NA	NA
BMP1_chr8_22201122_22201527_22197239_22197420_22201802_22201928	NA	NA	NA	NA	NA	NA	NA	NA	NA	NA	NA	NA	NA	NA	NA	NA	NA	NA	NA	NA	NA	NA	NA	NA	NA	NA	NA	0.495	0.529	0.481	0.477	0.51	0.499	0.516	0.59	0.529	NA	NA	NA	NA	NA	NA	NA	NA	NA	NA	NA	NA	NA	NA	NA	NA	NA	NA	NA	NA	NA	NA	NA	NA	NA	NA	NA
BMP1_chr8_22201122_22201527_22199263_22199387_22201802_22201928	NA	NA	NA	NA	NA	NA	NA	NA	NA	NA	NA	NA	NA	NA	NA	NA	NA	NA	NA	NA	NA	NA	NA	NA	NA	NA	NA	NA	NA	NA	1	0.995	1	1	0.993	0.993	NA	NA	NA	NA	NA	NA	NA	NA	NA	NA	NA	NA	NA	NA	NA	NA	NA	NA	NA	NA	NA	NA	NA	NA	NA	NA	NA
BMP1_chr8_22201122_22201535_22197239_22197420_22201802_22201928	0.529	0.497	0.459	0.491	0.538	0.509	0.502	0.486	0.516	0.479	0.514	0.514	0.481	0.527	0.515	0.523	0.592	0.551	0.474	0.536	0.516	0.488	0.518	0.428	0.551	0.595	0.575	NA	NA	NA	NA	NA	NA	NA	NA	NA	0.536	0.466	0.596	0.507	0.486	0.448	0.573	0.527	0.535	NA	NA	NA	NA	NA	NA	NA	NA	NA	0.511	0.476	0.502	0.495	0.465	0.501	0.491	0.516	0.538
BMP1_chr8_22201122_22201535_22199263_22199387_22201802_22201928	1	0.982	1	0.991	1	0.994	0.991	0.993	0.995	0.994	0.995	1	1	0.991	1	0.996	1	0.988	NA	NA	NA	NA	NA	NA	NA	NA	NA	NA	NA	NA	NA	NA	NA	NA	NA	NA	0.98	0.994	0.991	1	0.991	1	1	0.996	1	NA	NA	NA	NA	NA	NA	NA	NA	NA	0.994	1	0.995	1	1	1	0.979	1	1
BMP1_chr8_22201124_22201199_22197239_22197420_22201802_22201928	NA	NA	NA	NA	NA	NA	NA	NA	NA	NA	NA	NA	NA	NA	NA	NA	NA	NA	NA	NA	NA	NA	NA	NA	NA	NA	NA	NA	NA	NA	NA	NA	NA	NA	NA	NA	NA	NA	NA	NA	NA	NA	NA	NA	NA	NA	NA	NA	NA	NA	NA	NA	NA	NA	0	0	0	0.003	0	0	0	0	0
BMP1_chr8_22201124_22201340_22197239_22197420_22201802_22201928	NA	NA	NA	NA	NA	NA	NA	NA	NA	NA	NA	NA	NA	NA	NA	NA	NA	NA	NA	NA	NA	NA	NA	NA	NA	NA	NA	0.002	0.002	0	0	0	0	0	0	0	NA	NA	NA	NA	NA	NA	NA	NA	NA	NA	NA	NA	NA	NA	NA	NA	NA	NA	NA	NA	NA	NA	NA	NA	NA	NA	NA
BMP1_chr8_22201124_22201527_22197239_22197420_22201802_22201928	NA	NA	NA	NA	NA	NA	NA	NA	NA	NA	NA	NA	NA	NA	NA	NA	NA	NA	NA	NA	NA	NA	NA	NA	NA	NA	NA	0.495	0.53	0.482	NA	NA	NA	0.517	0.59	0.529	NA	NA	NA	NA	NA	NA	NA	NA	NA	NA	NA	NA	NA	NA	NA	NA	NA	NA	NA	NA	NA	NA	NA	NA	NA	NA	NA
BMP1_chr8_22201124_22201535_22197239_22197420_22201802_22201928	NA	NA	NA	NA	NA	NA	NA	NA	NA	NA	NA	NA	NA	NA	NA	NA	NA	NA	0.475	0.536	0.516	0.488	0.519	0.429	0.55	0.596	0.574	NA	NA	NA	NA	NA	NA	NA	NA	NA	NA	NA	NA	NA	NA	NA	NA	NA	NA	NA	NA	NA	NA	NA	NA	NA	NA	NA	0.512	0.476	0.503	0.496	0.466	0.501	0.492	0.517	0.539
BMP1_chr8_22201124_22201535_22199263_22199387_22201802_22201928	NA	NA	NA	NA	NA	NA	NA	NA	NA	NA	NA	NA	NA	NA	NA	NA	NA	NA	1	1	1	1	0.985	1	1	0.989	1	NA	NA	NA	NA	NA	NA	NA	NA	NA	NA	NA	NA	NA	NA	NA	NA	NA	NA	NA	NA	NA	NA	NA	NA	NA	NA	NA	NA	NA	NA	NA	NA	NA	NA	NA	NA
BMP1_chr8_22201161_22201340_22197239_22197420_22201802_22201928	NA	NA	NA	NA	NA	NA	NA	NA	NA	0	0.002	0.007	0	0	0	0	0	0	NA	NA	NA	NA	NA	NA	NA	NA	NA	NA	NA	NA	NA	NA	NA	NA	NA	NA	NA	NA	NA	NA	NA	NA	NA	NA	NA	NA	NA	NA	NA	NA	NA	NA	NA	NA	NA	NA	NA	NA	NA	NA	NA	NA	NA
BMP1_chr8_22201161_22201535_22197239_22197420_22201802_22201928	NA	NA	NA	NA	NA	NA	NA	NA	NA	0.498	0.533	0.533	0.5	0.546	0.533	0.541	0.61	0.569	NA	NA	NA	NA	NA	NA	NA	NA	NA	NA	NA	NA	NA	NA	NA	NA	NA	NA	NA	NA	NA	NA	NA	NA	NA	NA	NA	NA	NA	NA	NA	NA	NA	NA	NA	NA	NA	NA	NA	NA	NA	NA	NA	NA	NA
BMP1_chr8_22201483_22201535_22197239_22197420_22201802_22201928	NA	NA	NA	NA	NA	NA	NA	NA	NA	NA	NA	NA	NA	NA	NA	NA	NA	NA	0.005	0	0	0	0	0	0.007	0	0	NA	NA	NA	NA	NA	NA	NA	NA	NA	NA	NA	NA	NA	NA	NA	NA	NA	NA	NA	NA	NA	NA	NA	NA	NA	NA	NA	NA	NA	NA	NA	NA	NA	NA	NA	NA
BMP1_chr8_22205801_22205823_22201802_22201928_22206853_22206981	NA	NA	NA	NA	NA	NA	NA	NA	NA	0	0	0	0	0	0	0	0.003	0	0	0	0	0	0	0.005	0	0	0	NA	NA	NA	NA	NA	NA	NA	NA	NA	NA	NA	NA	NA	NA	NA	NA	NA	NA	NA	NA	NA	NA	NA	NA	NA	NA	NA	NA	NA	NA	NA	NA	NA	NA	NA	NA
BMP1_chr8_22206853_22206981_22201117_22201928_22207302_22207516	0.965	0.971	0.986	0.985	0.975	0.985	0.976	0.946	0.962	1	0.926	0.953	0.984	0.951	0.976	0.947	0.941	0.966	0.993	0.984	0.966	0.994	0.964	0.993	0.991	0.988	0.963	0.972	0.944	0.952	1	0.962	0.987	0.981	0.952	0.978	0.961	0.979	0.968	0.991	0.995	0.993	0.968	0.968	0.967	0.984	0.972	0.985	0.964	0.992	0.995	0.994	0.984	0.98	0.968	0.975	0.977	0.981	0.991	0.984	0.97	0.981	0.936
BMP1_chr8_22206899_22206981_22201802_22201928_22207302_22207516	NA	NA	NA	NA	NA	NA	NA	NA	NA	NA	NA	NA	NA	NA	NA	NA	NA	NA	NA	NA	NA	NA	NA	NA	NA	NA	NA	NA	NA	NA	NA	NA	NA	NA	NA	NA	NA	NA	NA	NA	NA	NA	NA	NA	NA	NA	NA	NA	NA	NA	NA	NA	NA	NA	0.915	0.922	0.937	0.934	0.973	0.951	0.912	0.933	0.828
BMP1_chr8_22207302_22207441_22201117_22201928_22209444_22209695	NA	NA	NA	NA	NA	NA	NA	NA	NA	NA	NA	NA	NA	NA	NA	NA	NA	NA	NA	NA	NA	NA	NA	NA	NA	NA	NA	NA	NA	NA	NA	NA	NA	NA	NA	NA	NA	NA	NA	0.312	1	1	1	1	1	NA	NA	NA	NA	NA	NA	NA	NA	NA	NA	NA	NA	NA	NA	NA	NA	NA	NA
BMP1_chr8_22207302_22207516_22201117_22201928_22209444_22209695	NA	NA	NA	NA	NA	NA	NA	NA	NA	1	1	1	1	1	0.994	1	1	1	NA	NA	NA	NA	NA	NA	NA	NA	NA	1	1	0.993	1	1	1	0.994	1	1	1	1	1	0.989	1	1	1	1	1	1	1	1	1	1	0.993	1	1	1	NA	NA	NA	NA	NA	NA	NA	NA	NA
BMP1_chr8_22209247_22209695_22207302_22207516_22211593_22211892	NA	NA	NA	NA	NA	NA	NA	NA	NA	NA	NA	NA	NA	NA	NA	NA	NA	NA	NA	NA	NA	NA	NA	NA	NA	NA	NA	NA	NA	NA	NA	NA	NA	NA	NA	NA	NA	NA	NA	NA	NA	NA	NA	NA	NA	NA	NA	NA	NA	NA	NA	NA	NA	NA	1	1	0.993	1	1	1	NA	NA	NA
BMP1_chr8_22209444_22209695_22207302_22207516_22210812_22210910	NA	NA	NA	NA	NA	NA	NA	NA	NA	1	1	1	1	1	0.996	1	1	1	NA	NA	NA	NA	NA	NA	NA	NA	NA	NA	NA	NA	NA	NA	NA	NA	NA	NA	NA	NA	NA	NA	NA	NA	NA	NA	NA	NA	NA	NA	NA	NA	NA	NA	NA	NA	NA	NA	NA	NA	NA	NA	NA	NA	NA
BMP1_chr8_22209444_22209695_22207302_22207516_22211593_22211892	NA	NA	NA	NA	NA	NA	NA	NA	NA	NA	NA	NA	NA	NA	NA	NA	NA	NA	NA	NA	NA	NA	NA	NA	NA	NA	NA	1	0.993	1	1	1	1	1	1	1	NA	NA	NA	NA	NA	NA	NA	NA	NA	NA	NA	NA	NA	NA	NA	NA	NA	NA	1	1	0.997	1	1	1	1	1	1
BMP1_chr8_22209446_22209695_22207302_22207516_22211593_22211892	NA	NA	NA	NA	NA	NA	NA	NA	NA	NA	NA	NA	NA	NA	NA	NA	NA	NA	NA	NA	NA	NA	NA	NA	NA	NA	NA	NA	NA	NA	NA	NA	NA	NA	NA	NA	NA	NA	NA	NA	NA	NA	NA	NA	NA	NA	NA	NA	NA	NA	NA	NA	NA	NA	1	1	0.99	1	1	1	1	1	1
BMP1_chr8_22209503_22209695_22207302_22207516_22211593_22211892	NA	NA	NA	NA	NA	NA	NA	NA	NA	NA	NA	NA	NA	NA	NA	NA	NA	NA	NA	NA	NA	NA	NA	NA	NA	NA	NA	1	0.978	1	1	1	1	1	1	1	NA	NA	NA	NA	NA	NA	NA	NA	NA	NA	NA	NA	NA	NA	NA	NA	NA	NA	1	1	0.992	1	1	1	NA	NA	NA
BMP1_chr8_22209564_22209695_22207302_22207516_22211593_22211892	NA	NA	NA	NA	NA	NA	NA	NA	NA	NA	NA	NA	NA	NA	NA	NA	NA	NA	NA	NA	NA	NA	NA	NA	NA	NA	NA	1	0.983	1	1	1	1	1	1	1	NA	NA	NA	NA	NA	NA	NA	NA	NA	NA	NA	NA	NA	NA	NA	NA	NA	NA	1	1	0.993	NA	NA	NA	1	1	1
BMP1_chr8_22210812_22210910_22209444_22209695_22211593_22212326	0	0.002	0.002	0.009	0.008	0.013	0.011	0.014	0.01	0.015	0	0.005	0.011	0.017	0.006	0.007	0.013	0.008	0.012	0.006	0.015	0.006	0.005	0	0.01	0.018	0	0.006	0.022	0.011	0.005	0	0.01	0.007	0.004	0.003	NA	NA	NA	NA	NA	NA	NA	NA	NA	NA	NA	NA	NA	NA	NA	NA	NA	NA	NA	NA	NA	NA	NA	NA	NA	NA	NA
BMP1_chr8_22210812_22211038_22209444_22209695_22211593_22212326	0.007	0.003	0.001	0.004	0.008	0.012	0.005	0.01	0.005	0.011	0	0.003	0.008	0.013	0.004	0.006	0.01	0.006	0.007	0.005	0.011	0.007	0.003	0	0.006	0.011	0.003	0.005	0.017	0.007	0.004	0.004	0.008	0.007	0.002	0	0.004	0.004	0.002	0.005	0.015	0.002	0.003	0.002	0.003	0.009	0.002	0.005	0.008	0.001	0.003	0.003	0	0	0.004	0.007	0	0.004	0.004	0.008	0.006	0.002	0.014
BMP1_chr8_22210812_22211231_22209444_22209695_22211593_22212326	0	0.001	0.001	0.001	0.004	0.007	0.004	0.006	0.003	0.006	0	0.002	0.005	0.005	0.003	0.002	0.005	0.003	0.005	0.003	0.006	0.002	0.002	0	0.004	0.007	0.002	0.003	0.009	0.004	0.002	0	0.004	0.004	0.001	0	NA	NA	NA	NA	NA	NA	NA	NA	NA	0.006	0.001	0.003	0.005	0.001	0.003	0.002	0	0	0.002	0.005	0	0.003	0.002	0.004	0.004	0.001	0.009
BMP2_chr20_6770119_6770472_6767685_6768875_6778244_6780246	0.739	1	0.855	1	1	1	1	0.865	0.873	1	1	1	1	0.85	1	1	0.768	1	0.869	1	0.93	0.922	0.962	0.922	1	1	1	1	1	1	0.877	0.787	1	1	1	1	0.964	0.824	0.901	0.977	1	0.954	1	0.92	1	1	0.85	1	1	1	1	0.811	1	1	1	1	1	1	0.855	1	1	1	1
BMP2_chr20_6770154_6770472_6767685_6768875_6778244_6780246	NA	NA	NA	NA	NA	NA	NA	NA	NA	NA	NA	NA	NA	NA	NA	NA	NA	NA	NA	NA	NA	NA	NA	NA	NA	NA	NA	1	1	1	0.769	0.65	1	1	1	1	NA	NA	NA	NA	NA	NA	NA	NA	NA	NA	NA	NA	NA	NA	NA	NA	NA	NA	NA	NA	NA	NA	NA	NA	NA	NA	NA
BMP2_chr20_6770171_6770472_6767685_6768875_6778244_6780246	NA	NA	NA	NA	NA	NA	NA	NA	NA	NA	NA	NA	NA	NA	NA	NA	NA	NA	0.753	1	0.782	0.853	0.913	0.768	1	1	1	1	1	1	0.776	0.659	1	1	1	1	0.922	0.713	0.825	0.949	1	0.882	1	0.795	1	NA	NA	NA	NA	NA	NA	NA	NA	NA	NA	NA	NA	NA	NA	NA	NA	NA	NA
BMP2_chr20_6770380_6770472_6767685_6768875_6778244_6780246	NA	NA	NA	NA	NA	NA	NA	NA	NA	NA	NA	NA	NA	NA	NA	NA	NA	NA	NA	NA	NA	NA	NA	NA	NA	NA	NA	NA	NA	NA	NA	NA	NA	NA	NA	NA	NA	NA	NA	NA	NA	NA	NA	NA	NA	NA	NA	NA	NA	NA	NA	NA	NA	NA	NA	NA	NA	1	0.816	1	1	1	1
BMP2K_chr4_78781798_78781894_78776377_78776721_78826036_78826155	0	0	0	0	0	0	0.057	0	0.09	NA	NA	NA	NA	NA	NA	NA	NA	NA	0	0	0.083	NA	NA	NA	0	0	0.098	0	0	0	0	0.12	0	0	0.052	0.057	NA	NA	NA	0	0	0	0	0	0.028	NA	NA	NA	NA	NA	NA	NA	NA	NA	0	0.057	0	0	0.037	0	0	0	0.052
BMP2K_chr4_78814578_78814675_78776377_78776721_78826036_78826155	0	0.057	0	0	0	0	0	0	0	NA	NA	NA	NA	NA	NA	NA	NA	NA	NA	NA	NA	NA	NA	NA	NA	NA	NA	NA	NA	NA	NA	NA	NA	NA	NA	NA	NA	NA	NA	NA	NA	NA	NA	NA	NA	NA	NA	NA	NA	NA	NA	NA	NA	NA	NA	NA	NA	NA	NA	NA	NA	NA	NA
BMP2K_chr4_78826036_78826155_78776341_78776721_78833581_78833687	1	1	0.917	1	1	1	1	1	1	NA	NA	NA	NA	NA	NA	NA	NA	NA	NA	NA	NA	NA	NA	NA	NA	NA	NA	NA	NA	NA	NA	NA	NA	NA	NA	NA	NA	NA	NA	NA	NA	NA	NA	NA	NA	NA	NA	NA	NA	NA	NA	NA	NA	NA	0.947	1	1	1	1	1	1	1	1
BMP2K_chr4_78833581_78833687_78826036_78826155_78842384_78842527	NA	NA	NA	NA	NA	NA	NA	NA	NA	NA	NA	NA	NA	NA	NA	NA	NA	NA	NA	NA	NA	NA	NA	NA	NA	NA	NA	NA	NA	NA	NA	NA	NA	NA	NA	NA	NA	NA	NA	NA	NA	NA	NA	NA	NA	NA	NA	NA	NA	NA	NA	NA	NA	NA	0.96	1	0.964	1	1	1	1	1	1
BMP2K_chr4_78847187_78847269_78844927_78845049_78850923_78851056	0.903	1	1	1	1	1	1	1	1	1	1	1	1	1	0.938	1	1	1	NA	NA	NA	NA	NA	NA	NA	NA	NA	1	1	1	1	0.925	1	1	1	1	1	1	1	1	1	1	1	0.903	1	NA	NA	NA	NA	NA	NA	NA	NA	NA	NA	NA	NA	NA	NA	NA	NA	NA	NA
BMP2K_chr4_78847208_78847269_78844927_78845049_78850923_78851056	0.839	1	1	1	1	1	1	1	1	NA	NA	NA	NA	NA	NA	NA	NA	NA	NA	NA	NA	NA	NA	NA	NA	NA	NA	1	1	1	1	0.878	1	1	1	1	1	1	1	1	1	1	1	0.809	1	NA	NA	NA	NA	NA	NA	NA	NA	NA	NA	NA	NA	NA	NA	NA	NA	NA	NA
BMP2K_chr4_78848110_78848154_78847187_78847269_78850923_78851056	NA	NA	NA	NA	NA	NA	NA	NA	NA	NA	NA	NA	NA	NA	NA	NA	NA	NA	NA	NA	NA	NA	NA	NA	NA	NA	NA	0	0	0	0	0.03	0	0	0	0	NA	NA	NA	NA	NA	NA	NA	NA	NA	NA	NA	NA	NA	NA	NA	NA	NA	NA	NA	NA	NA	NA	NA	NA	NA	NA	NA
BMP2K_chr4_78863997_78864109_78861388_78861468_78865556_78865773	NA	NA	NA	NA	NA	NA	NA	NA	NA	NA	NA	NA	NA	NA	NA	NA	NA	NA	NA	NA	NA	NA	NA	NA	NA	NA	NA	NA	NA	NA	NA	NA	NA	NA	NA	NA	NA	NA	NA	NA	NA	NA	NA	NA	NA	0.011	0	0	NA	NA	NA	0	0.014	0	NA	NA	NA	NA	NA	NA	NA	NA	NA
BMP2K_chr4_78878733_78878891_78872613_78872798_78910609_78916365	0.961	0.936	1	1	1	0.918	1	0.961	1	1	1	0.97	0.968	1	0.952	1	1	1	0.956	1	0.883	0.934	1	1	1	1	0.959	1	0.936	1	0.912	1	1	1	1	0.934	1	1	1	1	1	0.969	0.959	1	1	1	0.959	1	1	1	0.959	0.9	1	1	0.886	0.957	0.96	1	0.954	0.959	1	0.964	0.957
BMP2K_chr4_78878738_78878891_78872613_78872798_78910609_78916365	NA	NA	NA	NA	NA	NA	NA	NA	NA	1	1	0.774	0.811	1	0.682	1	1	1	NA	NA	NA	NA	NA	NA	NA	NA	NA	NA	NA	NA	NA	NA	NA	NA	NA	NA	NA	NA	NA	NA	NA	NA	NA	NA	NA	NA	NA	NA	NA	NA	NA	NA	NA	NA	NA	NA	NA	NA	NA	NA	NA	NA	NA
BMP2K_chr4_78887173_78887284_78878733_78878891_78910609_78916365	0.478	0.113	0.488	0.337	0.253	0.459	0.768	0.753	0.337	0.696	0.52	0.203	0.337	0.453	0.588	0.379	0.647	0.471	0.383	0.337	0.781	0.364	0.534	0.488	0.253	0.604	0.488	0.528	0.416	0.337	0.379	0.284	0.404	0.623	0.179	0.337	0.383	0.404	0.416	0.06	0.316	0.466	0.449	0.56	0.58	0.389	0.459	0.361	0.253	0.107	0.145	0.379	0.629	0.337	0.433	0.504	0.504	0.504	0.781	0.617	0.56	0.416	0.253
BMP2K_chr4_78887177_78887284_78878733_78878891_78910609_78916365	NA	NA	NA	NA	NA	NA	NA	NA	NA	NA	NA	NA	NA	NA	NA	NA	NA	NA	NA	NA	NA	NA	NA	NA	NA	NA	NA	NA	NA	NA	NA	NA	NA	NA	NA	NA	NA	NA	NA	NA	NA	NA	NA	NA	NA	0.245	0.206	0.257	0.172	0.057	0.079	0.318	0.58	0.147	NA	NA	NA	NA	NA	NA	NA	NA	NA
BMP5_chr6_55756222_55756315_55753652_55755682_55759004_55759115	0	0.007	0.006	0.009	0.004	0	0.004	0	0	NA	NA	NA	NA	NA	NA	NA	NA	NA	0	0	0	0.004	0.01	0	0.007	0	0.006	0	0	0.004	0.002	0	0	0.003	0	0	0	0.008	0	0	0	0	0	0	0.013	NA	NA	NA	NA	NA	NA	NA	NA	NA	0.008	0	0.011	0.003	0.013	0.005	0	0	0
BMP5_chr6_55757385_55757472_55753652_55755682_55759004_55759115	NA	NA	NA	NA	NA	NA	NA	NA	NA	0.003	0.005	0.005	0.002	0	0	0	0	0.007	0	0	0.005	0.004	0	0	0.021	0	0.006	NA	NA	NA	NA	NA	NA	NA	NA	NA	0	0	0	0.011	0.005	0.003	0.009	0.005	0	0.008	0	0.004	0.005	0	0	0	0.004	0	NA	NA	NA	NA	NA	NA	NA	NA	NA
BMP5_chr6_55757385_55757704_55753652_55755682_55759004_55759115	0.001	0	0	0.001	0	0.001	0.004	0.003	0	0	0.002	0.002	0.001	0	0.001	0	0	0	0	0.006	0.002	0.002	0	0.002	0.01	0.011	0.003	NA	NA	NA	NA	NA	NA	NA	NA	NA	0	0	0	0.005	0	0.002	0.004	0.002	0	NA	NA	NA	NA	NA	NA	NA	NA	NA	NA	NA	NA	NA	NA	NA	NA	NA	NA
BMP5_chr6_55757615_55757704_55753652_55755682_55759004_55759115	NA	NA	NA	NA	NA	NA	NA	NA	NA	NA	NA	NA	NA	NA	NA	NA	NA	NA	NA	NA	NA	NA	NA	NA	NA	NA	NA	NA	NA	NA	NA	NA	NA	NA	NA	NA	0	0	0.004	0	0	0.003	NA	NA	NA	NA	NA	NA	NA	NA	NA	NA	NA	NA	NA	NA	NA	NA	NA	NA	NA	NA	NA
BMP5_chr6_55759004_55759102_55753652_55755682_55760456_55760533	NA	NA	NA	NA	NA	NA	NA	NA	NA	1	1	1	1	1	1	0.95	1	0.964	NA	NA	NA	NA	NA	NA	NA	NA	NA	NA	NA	NA	NA	NA	NA	NA	NA	NA	NA	NA	NA	NA	NA	NA	NA	NA	NA	NA	NA	NA	NA	NA	NA	NA	NA	NA	1	0.988	1	1	1	1	0.864	0.878	0.711
BMP5_chr6_55759004_55759114_55753652_55755682_55760456_55760533	NA	NA	NA	NA	NA	NA	NA	NA	NA	NA	NA	NA	NA	NA	NA	NA	NA	NA	NA	NA	NA	NA	NA	NA	NA	NA	NA	NA	NA	NA	NA	NA	NA	NA	NA	NA	NA	NA	NA	NA	NA	NA	NA	NA	NA	NA	NA	NA	NA	NA	NA	NA	NA	NA	1	0.988	1	1	1	1	0.864	0.876	0.699
BMP5_chr6_55759004_55759115_55753652_55755682_55760456_55760533	1	1	1	1	1	1	0.795	0.932	0.92	1	1	1	1	1	1	0.968	1	0.977	1	1	1	1	1	1	0.961	0.851	0.852	1	1	0.983	1	1	1	0.887	0.837	0.937	1	1	0.992	1	1	1	0.923	0.785	0.847	0.97	1	1	1	1	1	1	1	0.902	1	0.992	1	1	1	1	0.909	0.925	0.802
BMP5_chr6_55759004_55759121_55753652_55755682_55760456_55760533	NA	NA	NA	1	1	1	0.714	0.886	0.872	NA	NA	NA	NA	NA	NA	NA	NA	NA	NA	NA	NA	NA	NA	NA	NA	NA	NA	NA	NA	NA	NA	NA	NA	NA	NA	NA	NA	NA	NA	NA	NA	NA	NA	NA	NA	NA	NA	NA	NA	NA	NA	NA	NA	NA	NA	NA	NA	NA	NA	NA	NA	NA	NA
BMP5_chr6_55760456_55760533_55753652_55755682_55772748_55772862	NA	NA	NA	NA	NA	NA	NA	NA	NA	1	1	0.75	1	1	1	1	1	0.807	0.706	NA	1	1	1	1	0.868	1	0.929	1	1	1	1	1	1	0.857	0.677	0.677	NA	NA	NA	NA	NA	NA	NA	NA	NA	NA	NA	NA	NA	NA	NA	NA	NA	NA	1	0.782	1	1	1	1	1	0.893	1
BMP5_chr6_55760456_55760533_55753652_55755682_55772748_55772911	1	1	1	1	1	1	0.875	1	0.886	NA	NA	NA	NA	NA	NA	NA	NA	NA	NA	NA	NA	NA	NA	NA	NA	NA	NA	NA	NA	NA	NA	NA	NA	NA	NA	NA	1	1	0.782	1	1	1	1	0.946	0.923	1	0.473	1	1	1	1	1	1	1	1	0.782	1	NA	NA	NA	1	0.893	1
BMP5_chr6_55760456_55760533_55753652_55755682_55772861_55772911	NA	NA	NA	NA	NA	NA	NA	NA	NA	0.75	NA	1	NA	NA	NA	1	NA	1	NA	NA	NA	NA	NA	NA	NA	NA	NA	NA	NA	NA	NA	NA	NA	NA	NA	NA	NA	NA	NA	NA	NA	NA	NA	NA	NA	NA	NA	NA	NA	NA	NA	NA	NA	NA	NA	NA	NA	NA	NA	NA	NA	NA	NA
BMP5_chr6_55760456_55760533_55753652_55755682_55774048_55774243	0.924	0.967	0.984	1	1	1	0.734	0.814	0.872	0.914	0.816	0.976	1	1	0.985	0.953	0.831	0.899	1	0.946	0.913	1	1	1	0.844	0.642	0.895	0.97	0.981	0.95	1	0.961	1	0.889	0.912	0.83	1	0.904	1	1	1	1	0.699	0.76	0.841	1	0.885	1	1	1	1	0.912	1	0.833	0.797	0.956	0.911	1	1	1	0.889	0.891	0.869
BMP5_chr6_55760456_55760533_55753652_55755682_55819654_55819847	NA	NA	NA	NA	NA	NA	NA	NA	NA	NA	NA	NA	NA	NA	NA	NA	NA	NA	NA	NA	NA	0.375	1	1	1	1	1	NA	NA	NA	NA	NA	NA	NA	NA	NA	NA	NA	NA	NA	NA	NA	NA	NA	NA	NA	NA	NA	NA	NA	NA	NA	NA	NA	NA	NA	NA	NA	NA	NA	NA	NA	NA
BMP5_chr6_55760684_55761084_55760456_55760533_55774048_55774243	NA	NA	NA	NA	NA	NA	NA	NA	NA	NA	NA	NA	NA	NA	NA	NA	NA	NA	NA	NA	NA	NA	NA	NA	NA	NA	NA	NA	NA	NA	NA	NA	NA	NA	NA	NA	NA	NA	NA	NA	NA	NA	NA	NA	NA	0	0.004	0.003	0	0	0	0	0	0	NA	NA	NA	NA	NA	NA	NA	NA	NA
BMP5_chr6_55768976_55769135_55760456_55760533_55774048_55774243	NA	NA	NA	NA	NA	NA	NA	NA	NA	NA	NA	NA	NA	NA	NA	NA	NA	NA	NA	NA	NA	NA	NA	NA	NA	NA	NA	NA	NA	NA	NA	NA	NA	NA	NA	NA	0	0	0	0	0	0	0	0	0.012	NA	NA	NA	NA	NA	NA	NA	NA	NA	NA	NA	NA	NA	NA	NA	NA	NA	NA
BMP5_chr6_55772748_55772862_55753652_55755682_55774048_55774243	NA	NA	NA	NA	NA	NA	NA	NA	NA	0	0	0.501	NA	NA	0	0.112	0	0.091	1	0	0.112	1	NA	NA	0.091	0	0.143	0	0	0	1	0.143	NA	0.112	0.376	0.177	NA	NA	NA	NA	NA	NA	NA	NA	NA	NA	NA	NA	NA	NA	NA	NA	NA	NA	0	0.201	0	1	NA	NA	0	0.091	0
BMP5_chr6_55772748_55772862_55760456_55760533_55774048_55774243	NA	NA	NA	NA	NA	NA	NA	NA	NA	0.015	0.069	0.045	0.014	0.048	0.02	0.046	0.04	0.024	0.024	0.019	0.038	0.033	0.028	0.033	0.078	0.033	0.05	0.012	0.04	0.017	0.029	0.043	0.013	0.024	0.054	0.023	NA	NA	NA	NA	NA	NA	NA	NA	NA	NA	NA	NA	NA	NA	NA	NA	NA	NA	0.034	0.023	0.025	0.008	0.015	0.017	0.011	0.035	0.014
BMP5_chr6_55772748_55772911_55753652_55755682_55774048_55774243	0.151	0.508	0.293	1	1	1	0.193	0.199	0.269	0.106	0.347	0.623	1	1	0.674	0.293	0.076	0.598	1	0.453	0.293	1	1	1	0.076	0.09	0.171	0.659	0.743	0.383	1	0.408	1	0.383	0.554	0.262	1	0.171	1	1	1	1	0.171	0.058	0.225	1	0.321	1	1	1	1	0.216	1	0.216	0.121	0.508	0.121	1	1	1	0.293	0.332	0.187
BMP5_chr6_55772748_55772911_55760456_55760533_55774048_55774243	0.024	0.031	0.009	0.04	0.017	0.019	0.079	0.051	0.039	0.017	0.099	0.045	0.029	0.061	0.029	0.045	0.039	0.081	0.02	0.037	0.044	0.053	0.055	0.038	0.065	0.053	0.046	0.036	0.058	0.028	0.031	0.044	0.028	0.052	0.079	0.033	0.048	0.032	0.036	0.04	0.034	0.06	0.07	0.024	0.051	0.055	0.028	0.029	0.038	0.044	0.056	0.031	0.05	0.048	0.042	0.034	0.027	0.009	0.019	0.025	0.036	0.048	0.03
BMP5_chr6_55772861_55772911_55753652_55755682_55774048_55774243	NA	NA	NA	NA	NA	NA	NA	NA	NA	0.166	0.23	0.582	1	1	0.411	0.258	0.122	0.527	NA	NA	NA	NA	NA	NA	NA	NA	NA	0.189	0.676	0.411	NA	0.317	1	0.303	0.122	0.091	NA	NA	NA	NA	NA	NA	NA	NA	NA	NA	NA	NA	NA	NA	NA	NA	NA	NA	NA	NA	NA	NA	NA	NA	NA	NA	NA
BMP5_chr6_55772861_55772911_55760456_55760533_55774048_55774243	NA	NA	NA	NA	NA	NA	NA	NA	NA	0.008	0.027	0.014	0.003	0.037	0.004	0.012	0.011	0.051	NA	NA	NA	NA	NA	NA	NA	NA	NA	NA	NA	NA	NA	NA	NA	NA	NA	NA	0.041	0.007	0.014	0	0.004	0.01	0.041	0.007	0.02	0	0.005	0.008	0.009	0.028	0.007	0.011	0.016	0.008	0.008	0.007	0.005	0.007	0	0.019	0.015	0.007	0.013
BMP5_chr6_55774048_55774243_55753652_55755682_55819654_55819847	NA	NA	NA	NA	NA	NA	NA	NA	NA	NA	NA	NA	NA	NA	NA	NA	NA	NA	1	1	1	0.953	1	1	1	1	1	NA	NA	NA	NA	NA	NA	NA	NA	NA	NA	NA	NA	NA	NA	NA	NA	NA	NA	NA	NA	NA	NA	NA	NA	NA	NA	NA	NA	NA	NA	NA	NA	NA	NA	NA	NA
BMP5_chr6_55774048_55774243_55760456_55760533_55819654_55819847	1	1	0.986	1	1	1	1	1	1	NA	NA	NA	NA	NA	NA	NA	NA	NA	1	1	1	1	1	1	1	0.978	1	NA	NA	NA	NA	NA	NA	NA	NA	NA	NA	NA	NA	NA	NA	NA	NA	NA	NA	NA	NA	NA	NA	NA	NA	NA	NA	NA	NA	NA	NA	NA	NA	NA	NA	NA	NA
BMP5_chr6_55774048_55774243_55760456_55760533_55874375_55875590	1	1	1	0.985	1	1	NA	NA	NA	0.988	1	1	1	1	1	NA	NA	NA	NA	NA	NA	NA	NA	NA	NA	NA	NA	NA	NA	NA	NA	NA	NA	NA	NA	NA	NA	NA	NA	NA	NA	NA	NA	NA	NA	NA	NA	NA	NA	NA	NA	NA	NA	NA	NA	NA	NA	NA	NA	NA	NA	NA	NA
BMP5_chr6_55776143_55776302_55774048_55774243_55794278_55794427	0.003	0.006	0.005	0.006	0.005	0	0	0.031	0.006	0.01	0	0	0.004	0	0	0.008	0	0	NA	NA	NA	NA	NA	NA	NA	NA	NA	0	0	0	0.007	0	0	0	0.007	0	0	0	0	0	0	0	0.015	0.005	0	NA	NA	NA	NA	NA	NA	NA	NA	NA	NA	NA	NA	NA	NA	NA	NA	NA	NA
BMP5_chr6_55792781_55792872_55774048_55774243_55794278_55794427	0.022	0	0.012	0.004	0	0.013	0.013	0.014	0.03	0	0.032	0.008	0.005	0	0.007	0	0.062	0.007	0	0.015	0.013	0	0	0.018	0.01	0.029	0.011	0.005	0.007	0	0.005	0.011	0	0	0	0	0.013	0	0.018	0.011	0.012	0.021	0.02	0	0.03	0	0.029	0.011	0	0.014	0	0	0.013	0.033	0.012	0	0.008	0.006	0.008	0	0.016	0	0.022
BMP5_chr6_55792781_55792896_55774048_55774243_55794278_55794427	0	0	0	0.011	0.011	0	0	0	0.007	0	0.01	0.014	0	0	0.006	0.005	0	0	NA	NA	NA	NA	NA	NA	NA	NA	NA	0	0	0.016	0	0	0	0	0	0	NA	NA	NA	NA	NA	NA	NA	NA	NA	NA	NA	NA	NA	NA	NA	NA	NA	NA	NA	NA	NA	NA	NA	NA	NA	NA	NA
BMP5_chr6_55794278_55794427_55774048_55774243_55819654_55819847	0.992	1	1	1	0.988	0.99	1	1	0.976	0.99	0.925	0.974	0.992	1	0.988	1	1	0.989	1	1	1	1	1	0.986	0.982	0.98	1	1	0.962	1	0.984	0.942	1	0.99	1	0.981	1	1	0.97	1	0.989	1	1	1	1	1	1	0.983	1	1	1	0.971	0.984	1	1	1	0.976	1	1	0.99	1	1	0.982
BMP5_chr6_55794278_55794427_55774048_55774243_55874375_55875590	0.987	1	1	1	1	1	1	1	1	NA	NA	NA	NA	NA	NA	NA	NA	NA	1	0.819	1	NA	NA	NA	1	1	1	1	1	1	0.962	1	1	1	1	1	NA	NA	NA	NA	NA	NA	NA	NA	NA	NA	NA	NA	NA	NA	NA	NA	NA	NA	1	1	1	1	0.944	0.97	1	1	1
BMP5_chr6_55794278_55794446_55774048_55774243_55819654_55819847	NA	NA	NA	NA	NA	NA	NA	NA	NA	0.982	0.865	0.955	0.986	1	0.979	1	1	0.98	NA	NA	NA	NA	NA	NA	NA	NA	NA	NA	NA	NA	NA	NA	NA	NA	NA	NA	NA	NA	NA	NA	NA	NA	NA	NA	NA	NA	NA	NA	NA	NA	NA	NA	NA	NA	NA	NA	NA	NA	NA	NA	NA	NA	NA
BMP5_chr6_55803609_55803728_55794278_55794427_55819654_55819847	0.005	0	0.007	0	0.033	0	0.006	0	0.006	0	0	0.007	0	0	0.007	0	0	0.012	0	0	0	0	0	0	0.028	0.014	0.006	0.008	0	0	0	0.01	0	0.016	0	0	NA	NA	NA	NA	NA	NA	NA	NA	NA	NA	NA	NA	NA	NA	NA	NA	NA	NA	0.01	0.008	0	0.006	0	0.006	0	0	0.013
BMP5_chr6_55803609_55803925_55794278_55794427_55819654_55819847	NA	NA	NA	NA	NA	NA	NA	NA	NA	NA	NA	NA	NA	NA	NA	NA	NA	NA	NA	NA	NA	NA	NA	NA	NA	NA	NA	NA	NA	NA	NA	NA	NA	NA	NA	NA	NA	NA	NA	NA	NA	NA	NA	NA	NA	NA	NA	NA	NA	NA	NA	NA	NA	NA	0.005	0.008	0	0	0	0	0	0	0.007
BMP5_chr6_55819654_55819847_55760456_55760533_55874375_55875590	1	1	1	0.982	1	1	NA	NA	NA	NA	NA	NA	NA	NA	NA	NA	NA	NA	NA	NA	NA	NA	NA	NA	NA	NA	NA	NA	NA	NA	NA	NA	NA	NA	NA	NA	NA	NA	NA	NA	NA	NA	NA	NA	NA	NA	NA	NA	NA	NA	NA	NA	NA	NA	NA	NA	NA	NA	NA	NA	NA	NA	NA
BMP5_chr6_55819654_55819847_55774048_55774243_55874375_55875590	0.989	1	1	1	1	1	1	1	1	1	1	1	0.99	1	0.975	1	1	1	1	0.848	1	1	1	1	1	1	1	1	1	1	0.973	1	1	1	1	1	1	0.981	0.982	0.957	1	1	1	1	1	NA	NA	NA	NA	NA	NA	NA	NA	NA	1	1	1	1	0.947	0.976	1	1	1
BMP5_chr6_55819654_55819847_55794278_55794427_55874375_55875590	0.992	0.968	1	1	1	1	0.992	1	1	NA	NA	NA	NA	NA	NA	NA	NA	NA	1	1	1	1	1	1	1	0.965	1	0.987	1	1	1	0.992	0.987	1	0.987	1	NA	NA	NA	NA	NA	NA	NA	NA	NA	1	1	1	1	1	1	0.974	1	1	1	1	1	0.991	1	1	1	1	0.987
BMP6_chr6_7750124_7750342_7726098_7727619_7845139_7845332	NA	NA	NA	NA	NA	NA	NA	NA	NA	NA	NA	NA	NA	NA	NA	NA	NA	NA	NA	NA	NA	NA	NA	NA	NA	NA	NA	NA	NA	NA	NA	NA	NA	NA	NA	NA	NA	NA	NA	NA	NA	NA	NA	NA	NA	NA	NA	NA	NA	NA	NA	NA	NA	NA	NA	NA	NA	0	0	0.014	0	0	0.015
BMP6_chr6_7845139_7845332_7726098_7727619_7861450_7861599	0.974	1	0.982	1	1	1	1	1	1	0.988	0.954	1	0.987	0.928	1	1	0.966	0.973	1	1	0.965	0.954	0.981	0.973	1	1	1	0.96	1	1	0.965	1	0.919	0.989	0.971	1	0.953	0.967	0.986	1	0.98	0.988	0.982	0.95	1	0.981	0.966	0.917	0.988	0.957	0.953	0.991	1	0.987	0.966	0.984	0.943	0.958	0.953	0.958	0.921	0.969	0.942
BMP6_chr6_7845139_7845332_7726098_7727619_7879073_7879150	NA	NA	NA	NA	NA	NA	NA	NA	NA	0.957	1	1	0.981	1	0.98	1	1	1	NA	NA	NA	NA	NA	NA	NA	NA	NA	NA	NA	NA	NA	NA	NA	NA	NA	NA	NA	NA	NA	NA	NA	NA	NA	NA	NA	NA	NA	NA	NA	NA	NA	NA	NA	NA	NA	NA	NA	NA	NA	NA	NA	NA	NA
BMP6_chr6_7861450_7861599_7726098_7727619_7879073_7879150	0.813	1	1	NA	NA	NA	1	1	1	0.797	1	1	0.935	1	0.839	1	1	1	NA	NA	NA	NA	NA	NA	NA	NA	NA	NA	NA	NA	NA	NA	NA	NA	NA	NA	1	1	0.901	0.881	1	1	1	0.949	1	1	0.827	1	0.927	1	1	1	1	1	NA	NA	NA	NA	NA	NA	NA	NA	NA
BMP6_chr6_7861450_7861599_7845139_7845332_7879073_7879150	NA	NA	NA	NA	NA	NA	NA	NA	NA	1	0.901	1	NA	NA	NA	1	1	1	0.875	1	1	1	1	1	NA	NA	NA	NA	NA	NA	NA	NA	NA	NA	NA	NA	NA	NA	NA	NA	NA	NA	NA	NA	NA	NA	NA	NA	NA	NA	NA	NA	NA	NA	NA	NA	NA	NA	NA	NA	NA	NA	NA
BMP6_chr6_7862300_7862498_7861450_7861599_7879073_7879150	1	1	1	1	1	1	1	0.987	0.986	1	1	1	1	1	1	0.986	1	1	1	1	1	1	0.983	1	1	1	1	0.992	1	0.976	1	0.983	0.978	1	1	1	1	1	1	1	1	0.989	1	0.975	1	1	1	0.988	0.99	1	1	0.989	1	1	NA	NA	NA	NA	NA	NA	NA	NA	NA
BMP6_chr6_7863428_7863631_7862300_7862498_7879073_7879150	NA	NA	NA	NA	NA	NA	NA	NA	NA	NA	NA	NA	NA	NA	NA	NA	NA	NA	NA	NA	NA	NA	NA	NA	NA	NA	NA	NA	NA	NA	NA	NA	NA	NA	NA	NA	0	0.004	0	0	0	0.003	NA	NA	NA	NA	NA	NA	NA	NA	NA	NA	NA	NA	NA	NA	NA	NA	NA	NA	NA	NA	NA
BMP6_chr6_7879990_7880101_7879073_7879150_7880193_7881728	0.987	1	1	1	1	1	1	1	1	NA	NA	NA	NA	NA	NA	NA	NA	NA	1	1	1	1	1	1	1	0.983	1	0.995	1	0.98	1	1	1	1	1	1	NA	NA	NA	NA	NA	NA	NA	NA	NA	0.992	1	1	1	1	0.98	0.993	1	1	1	1	1	1	0.96	1	1	1	1
BMP6_chr6_7880011_7880101_7879073_7879150_7880193_7881728	NA	NA	NA	NA	NA	NA	NA	NA	NA	NA	NA	NA	NA	NA	NA	NA	NA	NA	NA	NA	NA	NA	NA	NA	NA	NA	NA	0.987	1	0.96	1	1	1	NA	NA	NA	NA	NA	NA	NA	NA	NA	NA	NA	NA	NA	NA	NA	NA	NA	NA	NA	NA	NA	NA	NA	NA	1	0.924	1	1	1	1
BMP8B_chr1_39763091_39763202_39757181_39760568_39763711_39763791	1	1	0.921	1	1	1	1	1	1	NA	NA	NA	NA	NA	NA	NA	NA	NA	NA	NA	NA	NA	NA	NA	NA	NA	NA	NA	NA	NA	NA	NA	NA	NA	NA	NA	NA	NA	NA	NA	NA	NA	NA	NA	NA	NA	NA	NA	NA	NA	NA	NA	NA	NA	NA	NA	NA	NA	NA	NA	NA	NA	NA
BMPER_chr7_33905473_33905746_33904910_33905144_33906817_33906903	NA	NA	NA	NA	NA	NA	NA	NA	NA	NA	NA	NA	NA	NA	NA	NA	NA	NA	NA	NA	NA	NA	NA	NA	NA	NA	NA	1	1	1	1	0.675	NA	1	1	NA	NA	NA	NA	NA	NA	NA	NA	NA	NA	NA	NA	NA	NA	NA	NA	NA	NA	NA	NA	NA	NA	NA	NA	NA	NA	NA	NA
BMPER_chr7_33937288_33937388_33905905_33906903_33966478_33966561	NA	NA	NA	NA	NA	NA	NA	NA	NA	1	1	1	1	1	1	1	0.855	1	0.728	1	NA	1	1	1	NA	1	NA	1	1	0.706	1	1	1	0.517	1	1	1	NA	1	NA	1	1	1	1	0.517	1	1	1	1	1	1	0.445	NA	1	NA	NA	NA	NA	NA	NA	NA	NA	NA
BMPER_chr7_33966478_33966561_33937288_33937388_33970328_33970419	NA	NA	NA	NA	NA	NA	NA	NA	NA	1	1	1	1	1	1	NA	0.803	1	NA	NA	NA	NA	NA	NA	NA	NA	NA	NA	NA	NA	NA	NA	NA	NA	NA	NA	NA	NA	NA	NA	NA	NA	NA	NA	NA	NA	NA	NA	NA	NA	NA	NA	NA	NA	NA	NA	NA	NA	NA	NA	NA	NA	NA
BMPER_chr7_33974566_33974609_33970328_33970419_33974701_33974784	NA	NA	NA	NA	NA	NA	NA	NA	NA	NA	NA	NA	NA	NA	NA	NA	NA	NA	NA	NA	NA	NA	NA	NA	NA	NA	NA	NA	NA	NA	NA	NA	NA	NA	NA	NA	NA	NA	NA	NA	NA	NA	NA	NA	NA	0	0	0	0	0	0.267	0	0	0	NA	NA	NA	NA	NA	NA	NA	NA	NA
BMPER_chr7_34046305_34046405_33974701_33974784_34051860_34051970	0.616	1	1	1	1	NA	NA	1	1	NA	NA	NA	NA	NA	NA	NA	NA	NA	1	1	1	1	1	1	0.348	0.874	1	1	NA	1	0.681	1	1	1	NA	NA	NA	NA	NA	NA	NA	NA	NA	NA	NA	1	1	1	1	1	0.789	1	NA	1	1	0.91	1	1	1	1	1	1	1
BMPER_chr7_34051860_34051970_33974701_33974784_34055162_34055209	NA	NA	NA	NA	NA	NA	NA	NA	NA	NA	NA	NA	NA	NA	NA	NA	NA	NA	NA	NA	NA	NA	NA	NA	NA	NA	NA	NA	NA	NA	NA	NA	NA	NA	NA	NA	1	NA	1	1	1	NA	1	0.719	NA	1	NA	NA	1	NA	0.338	NA	NA	1	NA	NA	NA	NA	NA	NA	NA	NA	NA
BMPER_chr7_34058058_34058163_34055162_34055303_34062001_34062047	NA	NA	NA	NA	NA	NA	NA	NA	NA	NA	NA	NA	NA	NA	NA	NA	NA	NA	NA	NA	NA	NA	NA	NA	NA	NA	NA	NA	NA	NA	NA	NA	NA	NA	NA	NA	1	1	1	NA	1	1	1	1	0.611	NA	NA	NA	NA	NA	NA	NA	NA	NA	NA	NA	NA	NA	NA	NA	NA	NA	NA
BMPER_chr7_34062001_34062047_34058058_34058163_34078856_34079186	NA	NA	NA	1	NA	0.682	1	1	1	1	1	1	NA	1	1	0.417	1	1	NA	NA	NA	NA	NA	NA	NA	NA	NA	1	1	1	0.641	1	1	1	1	1	NA	NA	NA	NA	NA	NA	NA	NA	NA	NA	NA	NA	NA	NA	NA	NA	NA	NA	NA	0.417	1	1	1	1	1	1	1
BMPER_chr7_34062001_34062047_34058058_34058163_34078984_34079186	NA	1	0	NA	NA	NA	1	1	NA	NA	NA	NA	NA	NA	NA	NA	NA	NA	NA	NA	NA	NA	NA	NA	NA	NA	NA	NA	0	1	NA	NA	1	1	NA	NA	NA	NA	NA	NA	NA	NA	NA	NA	NA	NA	NA	NA	NA	NA	NA	NA	NA	NA	NA	NA	1	NA	1	NA	0	NA	NA
BMPER_chr7_34078856_34079186_34062001_34062047_34085755_34086092	NA	NA	NA	NA	NA	NA	NA	NA	NA	0.608	1	1	1	1	0.721	1	1	1	1	1	1	0.699	1	1	1	1	1	1	1	1	0.783	1	0.341	1	1	1	NA	NA	NA	NA	NA	NA	NA	NA	NA	NA	NA	NA	NA	NA	NA	NA	NA	NA	1	0.831	1	1	1	1	1	1	1
BMPER_chr7_34078984_34079186_34062001_34062047_34085755_34086092	NA	NA	NA	NA	NA	NA	NA	NA	NA	0.592	1	1	1	1	0.592	NA	1	1	1	1	NA	0.521	1	1	1	NA	NA	1	1	1	0.521	1	0.154	1	1	1	NA	NA	NA	NA	NA	NA	NA	NA	NA	NA	NA	NA	NA	NA	NA	NA	NA	NA	1	0.784	1	1	1	1	NA	1	NA
BMPER_chr7_34143229_34143360_34085755_34086092_34153091_34153098	NA	NA	NA	NA	NA	NA	NA	NA	NA	NA	NA	NA	NA	NA	NA	NA	NA	NA	NA	NA	NA	NA	NA	NA	NA	NA	NA	1	1	0.652	1	1	1	1	1	1	NA	NA	NA	NA	NA	NA	NA	NA	NA	NA	NA	NA	NA	NA	NA	NA	NA	NA	NA	NA	NA	NA	NA	NA	NA	NA	NA
BMPR1A_chr10_86838864_86838979_86756600_86756919_86875866_86876085	NA	NA	NA	NA	NA	NA	NA	NA	NA	NA	NA	NA	NA	NA	NA	NA	NA	NA	1	1	1	1	1	0.778	1	0.857	0.938	1	0.892	0.917	1	1	0.926	1	1	1	1	0.935	0.917	1	0.935	0.949	1	0.771	0.879	0.923	0.86	1	0.814	0.952	0.923	1	1	0.941	0.833	0.897	0.953	1	0.923	1	0.929	1	0.9
BMPR1A_chr10_86838864_86838979_86756600_86756919_86890061_86890224	NA	NA	NA	NA	NA	NA	NA	NA	NA	NA	NA	NA	NA	NA	NA	NA	NA	NA	1	0.5	1	1	1	1	1	1	1	1	1	1	NA	NA	NA	1	0.75	1	1	1	0.778	1	1	1	1	0.857	0.692	1	1	1	0.714	1	1	1	1	1	1	1	0.882	1	1	1	1	0.5	1
BMPR1A_chr10_86843385_86843510_86838938_86838979_86875866_86876085	NA	NA	NA	NA	NA	NA	NA	NA	NA	NA	NA	NA	NA	NA	NA	NA	NA	NA	0.131	0.069	0	0.128	0.107	0	0	0.176	0.144	NA	NA	NA	NA	NA	NA	NA	NA	NA	NA	NA	NA	NA	NA	NA	NA	NA	NA	0.079	0.181	0.101	0.037	0	0.038	0.016	0.04	0.087	NA	NA	NA	NA	NA	NA	NA	NA	NA
BMPR1A_chr10_86843385_86843510_86838938_86838979_86890061_86890117	NA	NA	NA	NA	NA	NA	NA	NA	NA	NA	NA	NA	NA	NA	NA	NA	NA	NA	0	1	NA	NA	NA	1	NA	NA	NA	NA	NA	NA	NA	NA	NA	NA	NA	NA	NA	NA	NA	NA	NA	NA	NA	NA	NA	NA	NA	NA	NA	NA	NA	NA	NA	NA	NA	NA	NA	NA	NA	NA	NA	NA	NA
BMPR1A_chr10_86843405_86843510_86838938_86838979_86875866_86876085	0.122	0.055	0.144	0	0.148	0.027	0.19	0.069	0.17	0.116	0.167	0.189	0.076	0.055	0.106	0.058	0.183	0.177	0.18	0.074	0.032	0.139	0.207	0.095	0.023	0.207	0.223	0.106	0.153	0.089	0.087	0.048	0.169	0	0.23	0.076	0.253	0.061	0.196	0.207	0.047	0.17	0.055	0.177	0.155	0.157	0.22	0.133	0.059	0.13	0.116	0.017	0.043	0.196	0.239	0.052	0.139	0.047	0.207	0.076	0.148	0	0.04
BMPR1A_chr10_86843405_86843510_86838938_86838979_86890061_86890117	NA	NA	NA	NA	NA	NA	NA	NA	NA	NA	NA	NA	NA	NA	NA	NA	NA	NA	0.511	NA	1	NA	1	1	NA	NA	NA	1	0.723	1	NA	1	NA	NA	1	1	NA	NA	NA	NA	NA	NA	NA	NA	NA	NA	NA	NA	NA	NA	NA	NA	NA	NA	NA	NA	NA	NA	NA	NA	NA	NA	NA
BMPR1A_chr10_86843970_86844069_86843405_86843510_86875866_86876085	NA	NA	NA	NA	NA	NA	NA	NA	NA	0.071	0	0	0.264	0	0	NA	NA	NA	NA	NA	NA	NA	NA	NA	NA	NA	NA	NA	NA	NA	NA	NA	NA	NA	NA	NA	NA	NA	NA	NA	NA	NA	NA	NA	NA	NA	NA	NA	NA	NA	NA	NA	NA	NA	NA	NA	NA	NA	NA	NA	NA	NA	NA
BMPR1A_chr10_86875866_86875985_86756600_86756919_86890061_86890224	NA	NA	NA	NA	NA	NA	NA	NA	NA	NA	NA	NA	NA	NA	NA	NA	NA	NA	NA	NA	NA	NA	NA	NA	NA	NA	NA	NA	NA	NA	NA	NA	NA	NA	NA	NA	NA	1	0.33	NA	1	1	1	0.663	0.33	NA	NA	NA	NA	NA	NA	NA	NA	NA	NA	NA	NA	NA	NA	NA	NA	NA	NA
BMPR1A_chr10_86875866_86875985_86838861_86838979_86890061_86890224	NA	NA	NA	NA	NA	NA	NA	NA	NA	NA	NA	NA	NA	NA	NA	NA	NA	NA	NA	NA	NA	NA	NA	NA	NA	NA	NA	NA	NA	NA	NA	NA	NA	NA	NA	NA	0.807	1	1	1	1	1	1	0.807	1	NA	NA	NA	NA	NA	NA	NA	NA	NA	NA	NA	NA	NA	NA	NA	NA	NA	NA
BMPR1A_chr10_86875866_86876085_86756600_86756919_86890061_86890117	NA	NA	NA	NA	NA	NA	NA	NA	NA	NA	NA	NA	NA	NA	NA	NA	NA	NA	1	0.937	1	1	1	1	1	1	1	1	1	1	1	1	1	1	0.917	1	1	1	0.962	1	1	1	1	0.965	0.909	1	1	1	0.942	1	1	1	1	1	1	1	0.97	1	1	1	1	0.856	1
BMPR1A_chr10_86875866_86876085_86838861_86838979_86890061_86890117	1	1	1	1	1	0.972	1	1	1	1	1	0.949	1	1	1	1	1	1	0.97	1	1	1	1	1	1	1	1	1	0.973	1	1	1	1	1	1	1	0.948	1	1	1	1	1	1	0.941	1	1	1	0.978	1	1	1	1	0.965	1	0.971	1	1	0.972	0.965	1	1	1	1
BMPR1A_chr10_86875866_86876085_86838861_86838979_86912239_86912384	NA	NA	NA	NA	NA	NA	NA	NA	NA	NA	NA	NA	NA	NA	NA	NA	NA	NA	1	1	1	1	1	1	1	1	0.951	NA	NA	NA	NA	NA	NA	NA	NA	NA	NA	NA	NA	NA	NA	NA	NA	NA	NA	NA	NA	NA	NA	NA	NA	NA	NA	NA	NA	NA	NA	NA	NA	NA	NA	NA	NA
BMPR1A_chr10_86875866_86876085_86843405_86843510_86890061_86890117	NA	NA	NA	NA	NA	NA	NA	NA	NA	NA	NA	NA	NA	NA	NA	NA	NA	NA	1	1	1	1	1	0.962	1	1	1	0.976	1	1	1	1	1	1	1	1	NA	NA	NA	NA	NA	NA	NA	NA	NA	NA	NA	NA	NA	NA	NA	NA	NA	NA	NA	NA	NA	NA	NA	NA	NA	NA	NA
BMPR1A_chr10_86890061_86890224_86875866_86876085_86892126_86892229	NA	NA	NA	NA	NA	NA	NA	NA	NA	1	1	1	1	1	1	1	0.977	1	NA	NA	NA	NA	NA	NA	NA	NA	NA	NA	NA	NA	NA	NA	NA	NA	NA	NA	NA	NA	NA	NA	NA	NA	NA	NA	NA	NA	NA	NA	NA	NA	NA	NA	NA	NA	1	1	1	1	1	1	1	0.971	1
BMPR1A_chr10_86890061_86890224_86875866_86876085_86899793_86899890	NA	NA	NA	NA	NA	NA	NA	NA	NA	1	0.961	1	1	1	1	1	1	1	NA	NA	NA	NA	NA	NA	NA	NA	NA	NA	NA	NA	NA	NA	NA	NA	NA	NA	NA	NA	NA	NA	NA	NA	NA	NA	NA	1	0.955	1	1	0.932	0.93	0.944	0.879	1	NA	NA	NA	NA	NA	NA	NA	NA	NA
BMPR1A_chr10_86890066_86890224_86875866_86876085_86892126_86892229	NA	NA	NA	NA	NA	NA	NA	NA	NA	NA	NA	NA	NA	NA	NA	NA	NA	NA	NA	NA	NA	NA	NA	NA	NA	NA	NA	NA	NA	NA	NA	NA	NA	NA	NA	NA	NA	NA	NA	NA	NA	NA	NA	NA	NA	NA	NA	NA	NA	NA	NA	NA	NA	NA	1	1	1	1	1	1	1	0.956	1
BMPR1A_chr10_86890066_86890224_86875866_86876085_86899793_86899890	NA	NA	NA	NA	NA	NA	NA	NA	NA	NA	NA	NA	NA	NA	NA	NA	NA	NA	NA	NA	NA	NA	NA	NA	NA	NA	NA	NA	NA	NA	NA	NA	NA	NA	NA	NA	NA	NA	NA	NA	NA	NA	NA	NA	NA	NA	0.296	NA	1	0	0.296	0.457	0.296	1	NA	NA	NA	NA	NA	NA	NA	NA	NA
BMPR1A_chr10_86892126_86892229_86875866_86876085_86899793_86899890	NA	NA	NA	NA	NA	NA	NA	NA	NA	1	0.949	1	NA	NA	NA	1	1	1	NA	NA	NA	NA	NA	NA	NA	NA	NA	NA	NA	NA	NA	NA	NA	NA	NA	NA	NA	NA	NA	NA	NA	NA	NA	NA	NA	NA	NA	NA	NA	NA	NA	NA	NA	NA	1	0.951	1	NA	NA	NA	1	1	1
BMPR1A_chr10_86892126_86892229_86875866_86876085_86912239_86912384	NA	NA	NA	NA	NA	NA	NA	NA	NA	NA	NA	NA	1	NA	0.442	1	1	NA	NA	NA	NA	NA	NA	NA	NA	NA	NA	NA	NA	NA	NA	NA	NA	NA	NA	NA	NA	NA	NA	NA	NA	NA	NA	NA	NA	NA	NA	NA	NA	NA	NA	NA	NA	NA	NA	NA	NA	NA	NA	NA	NA	NA	NA
BMPR1A_chr10_86892126_86892229_86890061_86890224_86899793_86899890	NA	NA	NA	NA	NA	NA	NA	NA	NA	1	0.982	1	1	1	1	1	1	1	NA	NA	NA	NA	NA	NA	NA	NA	NA	NA	NA	NA	NA	NA	NA	NA	NA	NA	NA	NA	NA	NA	NA	NA	NA	NA	NA	1	1	1	1	1	1	1	1	0.98	NA	NA	NA	NA	NA	NA	NA	NA	NA
BMPR1A_chr10_86892126_86892229_86890061_86890224_86912239_86912384	NA	NA	NA	NA	NA	NA	NA	NA	NA	NA	NA	NA	NA	NA	NA	NA	NA	NA	NA	NA	NA	NA	NA	NA	NA	NA	NA	NA	NA	NA	NA	NA	NA	NA	NA	NA	1	1	1	1	0.963	1	1	1	1	NA	NA	NA	NA	NA	NA	NA	NA	NA	NA	NA	NA	NA	NA	NA	NA	NA	NA
BMPR1A_chr10_86892126_86892571_86890061_86890224_86899793_86899890	NA	NA	NA	NA	NA	NA	NA	NA	NA	1	0.935	1	1	1	1	NA	NA	NA	NA	NA	NA	NA	NA	NA	NA	NA	NA	NA	NA	NA	NA	NA	NA	NA	NA	NA	NA	NA	NA	NA	NA	NA	NA	NA	NA	NA	NA	NA	NA	NA	NA	NA	NA	NA	NA	NA	NA	NA	NA	NA	NA	NA	NA
BMPR1A_chr10_86912239_86912384_86892126_86892229_86917133_86917326	NA	NA	NA	NA	NA	NA	NA	NA	NA	1	0.869	1	0.799	1	0.799	1	1	1	1	1	1	1	1	1	0.307	1	1	NA	NA	NA	NA	NA	NA	NA	NA	NA	NA	NA	NA	NA	NA	NA	NA	NA	NA	NA	NA	NA	NA	NA	NA	NA	NA	NA	NA	NA	NA	NA	NA	NA	NA	NA	NA
BMPR1A_chr10_86912239_86912384_86900026_86900126_86917133_86917326	NA	NA	NA	NA	NA	NA	NA	NA	NA	NA	NA	NA	NA	NA	NA	NA	NA	NA	1	1	1	1	1	0.869	1	1	1	NA	NA	NA	NA	NA	NA	NA	NA	NA	NA	NA	NA	NA	NA	NA	NA	NA	NA	NA	NA	NA	NA	NA	NA	NA	NA	NA	NA	NA	NA	NA	NA	NA	NA	NA	NA
BMPR1A_chr10_86917133_86917326_86912239_86912384_86919171_86919469	NA	NA	NA	NA	NA	NA	NA	NA	NA	NA	NA	NA	NA	NA	NA	NA	NA	NA	1	1	0.95	1	1	1	1	1	1	NA	NA	NA	NA	NA	NA	NA	NA	NA	1	1	1	1	0.959	1	1	1	1	NA	NA	NA	NA	NA	NA	NA	NA	NA	NA	NA	NA	NA	NA	NA	NA	NA	NA
BMPR1A_chr10_86922317_86922373_86921519_86921695_86923375_86923506	NA	NA	NA	NA	NA	NA	NA	NA	NA	NA	NA	NA	NA	NA	NA	NA	NA	NA	NA	NA	NA	NA	NA	NA	NA	NA	NA	0.01	0	0	NA	NA	NA	0	0	0	NA	NA	NA	NA	NA	NA	NA	NA	NA	NA	NA	NA	NA	NA	NA	NA	NA	NA	0	0	0	0.014	0	0	0	0	0
BMPR1A_chr10_86923375_86923506_86921519_86921695_86923593_86924641	1	1	1	1	1	1	0.858	1	0.975	1	1	1	1	1	1	1	0.972	0.984	1	1	1	1	1	1	1	0.951	1	1	1	1	1	1	1	1	0.981	0.941	NA	NA	NA	NA	NA	NA	NA	NA	NA	1	1	1	1	1	1	1	1	0.986	1	0.987	1	1	1	1	1	1	0.903
BMPR1A_chr10_86929992_86930138_86923593_86924641_86930300_86932825	0	1	0	NA	NA	1	1	NA	NA	NA	NA	NA	1	1	NA	0	NA	1	NA	NA	NA	NA	NA	NA	NA	NA	NA	NA	NA	NA	NA	NA	NA	NA	NA	NA	NA	NA	NA	NA	NA	NA	NA	NA	NA	NA	NA	NA	NA	NA	NA	NA	NA	NA	NA	NA	NA	NA	NA	NA	NA	NA	NA
BMPR1A_chr10_86929996_86930138_86923593_86924641_86930300_86932825	0	1	0	1	NA	1	NA	NA	NA	NA	NA	NA	NA	NA	NA	NA	NA	NA	NA	NA	NA	NA	NA	NA	NA	NA	NA	NA	NA	NA	NA	NA	NA	NA	NA	NA	NA	NA	NA	NA	NA	NA	NA	NA	NA	NA	NA	NA	NA	NA	NA	NA	NA	NA	NA	NA	NA	NA	NA	NA	NA	NA	NA
BMPR1B_chr4_94875830_94875900_94757954_94758068_95104407_95104567	NA	NA	NA	NA	NA	NA	NA	NA	NA	NA	NA	NA	NA	NA	NA	NA	NA	NA	1	1	1	NA	1	NA	NA	NA	0	NA	NA	NA	NA	NA	NA	NA	NA	NA	NA	NA	NA	NA	NA	NA	NA	NA	NA	NA	NA	NA	NA	NA	NA	NA	NA	NA	NA	NA	NA	NA	NA	NA	NA	NA	NA
BMPR1B_chr4_94898963_94899050_94875830_94875900_94996039_94996134	NA	NA	NA	NA	NA	NA	NA	NA	NA	NA	NA	NA	NA	NA	NA	NA	NA	NA	NA	NA	NA	0	0	0.16	0	0	0.275	NA	NA	NA	NA	NA	NA	NA	NA	NA	NA	NA	NA	NA	NA	NA	NA	NA	NA	NA	NA	NA	NA	NA	NA	NA	NA	NA	0	1	0.631	0.185	0	0	0.363	0	0.125
BMPR1B_chr4_94898963_94899050_94875830_94875900_95104407_95104567	NA	NA	NA	NA	NA	NA	NA	NA	NA	NA	NA	NA	NA	NA	NA	NA	NA	NA	NA	NA	NA	NA	NA	NA	NA	NA	NA	0.222	NA	NA	1	NA	NA	1	NA	0.363	NA	NA	NA	NA	NA	NA	NA	NA	NA	NA	NA	NA	NA	NA	NA	NA	NA	NA	NA	NA	NA	NA	NA	NA	NA	NA	NA
BMPR1B_chr4_94985640_94985712_94875830_94875900_94996039_94996134	NA	NA	NA	NA	NA	NA	NA	NA	NA	NA	0	NA	0.48	0	0	0	0.235	0	NA	NA	NA	NA	NA	NA	NA	NA	NA	NA	NA	NA	NA	NA	NA	NA	NA	NA	NA	NA	NA	NA	NA	NA	NA	NA	NA	NA	NA	NA	NA	NA	NA	NA	NA	NA	0.235	NA	0.648	0	0.17	0.606	0	0	0.235
BMPR1B_chr4_94996039_94996134_94875830_94875900_95104407_95104567	0.622	1	1	1	0.793	1	1	0.732	1	1	1	1	0.477	1	1	0.687	1	1	0.732	1	0.814	1	0.793	1	1	1	1	0.657	1	1	1	1	1	1	1	0.831	1	1	0.354	1	1	1	1	0.523	1	1	1	1	1	1	1	0.578	1	0.846	0.523	1	1	1	0.523	0.732	0.732	1	1
BMPR1B_chr4_95000351_95000580_94996039_94996134_95104407_95104567	NA	NA	NA	NA	NA	NA	NA	NA	NA	NA	NA	NA	NA	NA	NA	NA	NA	NA	NA	NA	NA	NA	NA	NA	NA	NA	NA	NA	NA	NA	NA	NA	NA	NA	NA	NA	NA	NA	NA	NA	NA	NA	NA	NA	NA	0	0.251	0	0	0	0	0	0	0.1	NA	NA	NA	NA	NA	NA	NA	NA	NA
BMPR1B_chr4_95079268_95079341_94996039_94996134_95104407_95104567	NA	NA	NA	NA	NA	NA	NA	NA	NA	NA	NA	NA	NA	NA	NA	NA	NA	NA	0	0	0	0	0	0	0.093	0	0	NA	NA	NA	NA	NA	NA	NA	NA	NA	NA	NA	NA	NA	NA	NA	NA	NA	NA	NA	NA	NA	NA	NA	NA	NA	NA	NA	NA	NA	NA	NA	NA	NA	NA	NA	NA
BMPR1B_chr4_95114719_95114822_95104354_95104567_95115684_95115787	1	1	1	1	1	1	0.209	1	0.513	1	1	1	1	1	1	1	0.864	1	1	1	1	1	1	1	1	1	0.48	1	1	1	1	1	1	1	1	0.613	1	1	NA	1	1	0.808	1	0.704	1	0.209	1	1	1	1	1	1	1	0.678	1	1	1	0.808	1	1	1	1	0.888
BMPR1B_chr4_95114719_95114827_95104407_95104567_95115684_95115787	1	1	1	1	1	1	0	1	0.205	1	1	1	1	1	1	1	0.721	1	1	1	1	1	1	1	1	1	0.279	1	1	1	1	1	1	1	1	0.34	1	1	NA	1	1	0.673	1	0.34	NA	0.205	1	1	1	1	1	1	1	0.34	1	1	1	0.673	1	1	1	1	0.721
BMPR1B_chr4_95114724_95114822_95104407_95104567_95115684_95115787	NA	NA	NA	NA	NA	NA	NA	NA	NA	NA	NA	NA	NA	NA	NA	NA	NA	NA	NA	NA	NA	NA	NA	NA	NA	NA	NA	NA	NA	NA	NA	NA	NA	NA	NA	NA	NA	NA	NA	NA	NA	NA	NA	NA	NA	NA	NA	NA	NA	NA	NA	NA	NA	NA	1	1	1	0.764	1	1	1	1	0.844
BMPR1B_chr4_95114724_95114827_95104407_95104567_95115684_95115787	NA	NA	NA	NA	NA	NA	NA	NA	NA	NA	NA	NA	NA	NA	NA	NA	NA	NA	NA	NA	NA	NA	NA	NA	NA	NA	NA	NA	NA	NA	NA	NA	NA	NA	NA	NA	NA	NA	NA	NA	NA	NA	NA	NA	NA	NA	NA	NA	NA	NA	NA	NA	NA	NA	NA	NA	1	0	1	NA	NA	NA	0
BMPR1B_chr4_95142607_95142662_95131214_95131512_95148747_95148923	NA	NA	NA	NA	NA	NA	NA	NA	NA	0	0	0	0	0.063	0	0	0	0	NA	NA	NA	NA	NA	NA	NA	NA	NA	NA	NA	NA	NA	NA	NA	NA	NA	NA	NA	NA	NA	NA	NA	NA	NA	NA	NA	NA	NA	NA	NA	NA	NA	NA	NA	NA	NA	NA	NA	NA	NA	NA	NA	NA	NA
BMPR1B_chr4_95148747_95148923_95131214_95131512_95152642_95152773	NA	NA	NA	NA	NA	NA	NA	NA	NA	NA	NA	NA	NA	NA	NA	NA	NA	NA	NA	NA	NA	NA	NA	NA	NA	NA	NA	1	1	1	1	0.856	1	1	1	1	NA	NA	NA	NA	NA	NA	NA	NA	NA	NA	NA	NA	NA	NA	NA	NA	NA	NA	NA	NA	NA	NA	NA	NA	NA	NA	NA
BMPR2_chr2_202400334_202400429_202377433_202377550_202464808_202464979	NA	NA	NA	0	0	0.035	0	0.02	0	NA	NA	NA	NA	NA	NA	NA	NA	NA	0	0.032	0	0.047	0	0	0.021	0.011	0	NA	NA	NA	NA	NA	NA	NA	NA	NA	NA	NA	NA	NA	NA	NA	NA	NA	NA	NA	NA	NA	NA	NA	NA	NA	NA	NA	0	0.012	0	0.011	0	0	0	0.014	0.012
BMPR2_chr2_202401348_202401426_202377433_202377550_202464808_202464979	NA	NA	NA	NA	NA	NA	NA	NA	NA	NA	NA	NA	NA	NA	NA	NA	NA	NA	NA	NA	NA	NA	NA	NA	NA	NA	NA	0	0	0	0	0.038	0	0	0	0	NA	NA	NA	NA	NA	NA	NA	NA	NA	NA	NA	NA	NA	NA	NA	NA	NA	NA	NA	NA	NA	NA	NA	NA	NA	NA	NA
BMPR2_chr2_202402873_202403063_202377433_202377550_202464808_202464979	NA	NA	NA	NA	NA	NA	NA	NA	NA	NA	NA	NA	NA	NA	NA	NA	NA	NA	NA	NA	NA	0	0.009	0	0	0.008	0	0.007	0	0	NA	NA	NA	0	0	0.023	NA	NA	NA	NA	NA	NA	NA	NA	NA	NA	NA	NA	NA	NA	NA	NA	NA	NA	NA	NA	NA	NA	NA	NA	NA	NA	NA
BMPR2_chr2_202443584_202443706_202377433_202377550_202464808_202464979	NA	NA	NA	NA	NA	NA	NA	NA	NA	NA	NA	NA	NA	NA	NA	NA	NA	NA	0	0	0	0.022	0	0	0.019	0.02	0	NA	NA	NA	NA	NA	NA	NA	NA	NA	NA	NA	NA	NA	NA	NA	NA	NA	NA	NA	NA	NA	NA	NA	NA	NA	NA	NA	NA	NA	NA	NA	NA	NA	NA	NA	NA
BMPR2_chr2_202451989_202452059_202377433_202377550_202464808_202464979	0	0	0	0	0	0	0.016	0.023	0	NA	NA	NA	NA	NA	NA	NA	NA	NA	NA	NA	NA	NA	NA	NA	NA	NA	NA	NA	NA	NA	NA	NA	NA	NA	NA	NA	NA	NA	NA	NA	NA	NA	NA	NA	NA	NA	NA	NA	NA	NA	NA	NA	NA	NA	NA	NA	NA	NA	NA	NA	NA	NA	NA
BMPR2_chr2_202456535_202456792_202377433_202377550_202464808_202464979	NA	NA	NA	NA	NA	NA	NA	NA	NA	0	0	0	0.009	0.009	0.012	0	0.021	0.007	NA	NA	NA	NA	NA	NA	NA	NA	NA	0	0	0	0	0.04	0	0.006	0	0.01	0	0.023	0	0	0.01	0	0.016	0	0	NA	NA	NA	NA	NA	NA	NA	NA	NA	0.007	0.013	0.012	0	0.007	0	0.009	0.016	0.007
BMPR2_chr2_202464794_202464979_202377433_202377550_202513718_202513829	1	1	1	1	0.852	1	1	1	0.798	NA	NA	NA	NA	NA	NA	NA	NA	NA	NA	NA	NA	NA	NA	NA	NA	NA	NA	NA	NA	NA	NA	NA	NA	NA	NA	NA	NA	NA	NA	NA	NA	NA	NA	NA	NA	NA	NA	NA	NA	NA	NA	NA	NA	NA	NA	NA	NA	NA	NA	NA	NA	NA	NA
BMPR2_chr2_202464808_202464979_202376326_202377550_202467518_202467689	NA	NA	NA	NA	NA	NA	NA	NA	NA	NA	NA	NA	NA	NA	NA	NA	NA	NA	NA	NA	NA	NA	NA	NA	NA	NA	NA	NA	NA	NA	NA	NA	NA	NA	NA	NA	NA	NA	NA	NA	NA	NA	NA	NA	NA	1	0.979	1	1	1	1	1	1	1	NA	NA	NA	NA	NA	NA	NA	NA	NA
BMPR2_chr2_202464808_202464979_202376326_202377550_202513718_202513829	1	1	1	1	0.938	1	1	1	0.918	1	0.927	1	1	1	1	1	1	1	0.957	1	0.91	1	1	1	1	0.968	1	NA	NA	NA	NA	NA	NA	NA	NA	NA	NA	NA	NA	NA	NA	NA	NA	NA	NA	0.98	0.972	1	0.978	0.952	1	0.959	1	0.964	1	1	1	0.969	1	1	1	1	0.965
BMPR2_chr2_202464816_202464979_202377433_202377550_202467518_202467689	NA	NA	NA	NA	NA	NA	NA	NA	NA	NA	NA	NA	NA	NA	NA	NA	NA	NA	NA	NA	NA	NA	NA	NA	NA	NA	NA	NA	NA	NA	NA	NA	NA	NA	NA	NA	NA	NA	NA	NA	NA	NA	NA	NA	NA	1	0.965	1	NA	NA	NA	1	1	1	NA	NA	NA	NA	NA	NA	NA	NA	NA
BMPR2_chr2_202464816_202464979_202377433_202377550_202513718_202513829	NA	NA	NA	NA	NA	NA	NA	NA	NA	NA	NA	NA	NA	NA	NA	NA	NA	NA	NA	NA	NA	NA	NA	NA	NA	NA	NA	NA	NA	NA	NA	NA	NA	NA	NA	NA	NA	NA	NA	NA	NA	NA	NA	NA	NA	NA	NA	NA	0.93	0.861	1	0.89	1	0.901	NA	NA	NA	NA	NA	NA	NA	NA	NA
BMPR2_chr2_202467518_202467689_202376326_202377550_202513718_202513829	NA	NA	NA	NA	NA	NA	NA	NA	NA	NA	NA	NA	NA	NA	NA	NA	NA	NA	NA	NA	NA	NA	NA	NA	NA	NA	NA	NA	NA	NA	NA	NA	NA	NA	NA	NA	NA	NA	NA	NA	NA	NA	NA	NA	NA	0.98	0.971	1	0.98	0.943	1	0.959	1	0.961	NA	NA	NA	NA	NA	NA	NA	NA	NA
BMPR2_chr2_202467518_202467689_202464808_202464979_202513718_202513829	0.975	1	1	1	0.974	1	1	1	0.967	1	1	0.979	1	1	1	1	1	1	1	1	1	0.975	1	1	1	1	1	NA	NA	NA	NA	NA	NA	NA	NA	NA	NA	NA	NA	NA	NA	NA	NA	NA	NA	1	1	1	0.986	1	1	1	1	1	1	1	1	0.981	1	1	1	1	1
BMPR2_chr2_202467518_202467689_202464808_202464979_202514887_202514979	NA	NA	NA	NA	NA	NA	NA	NA	NA	NA	NA	NA	NA	NA	NA	NA	NA	NA	NA	NA	NA	NA	NA	NA	NA	NA	NA	NA	NA	NA	NA	NA	NA	NA	NA	NA	NA	NA	NA	NA	NA	NA	NA	NA	NA	1	1	1	1	1	1	0.976	1	1	NA	NA	NA	NA	NA	NA	NA	NA	NA
BMPR2_chr2_202467598_202467689_202464825_202464979_202513718_202513829	NA	NA	NA	NA	NA	NA	NA	NA	NA	NA	NA	NA	NA	NA	NA	NA	NA	NA	NA	NA	NA	0.899	1	1	1	1	1	NA	NA	NA	NA	NA	NA	NA	NA	NA	NA	NA	NA	NA	NA	NA	NA	NA	NA	NA	NA	NA	NA	NA	NA	NA	NA	NA	NA	NA	NA	NA	NA	NA	NA	NA	NA
BMPR2_chr2_202474707_202474825_202467518_202467689_202513718_202513829	NA	NA	NA	NA	NA	NA	NA	NA	NA	0.038	0.02	0.062	0.02	0	0.012	0.013	0.062	0.027	NA	NA	NA	NA	NA	NA	NA	NA	NA	NA	NA	NA	NA	NA	NA	NA	NA	NA	0	0.025	0.037	0.015	0.017	0	0.05	0.019	0.035	NA	NA	NA	NA	NA	NA	NA	NA	NA	NA	NA	NA	NA	NA	NA	NA	NA	NA
BMPR2_chr2_202513718_202513829_202464808_202464979_202514887_202514979	NA	NA	NA	NA	NA	NA	NA	NA	NA	NA	NA	NA	NA	NA	NA	NA	NA	NA	NA	NA	NA	NA	NA	NA	NA	NA	NA	NA	NA	NA	NA	NA	NA	NA	NA	NA	NA	NA	NA	NA	NA	NA	NA	NA	NA	NA	NA	NA	1	1	1	0.975	1	1	NA	NA	NA	NA	NA	NA	NA	NA	NA
BMPR2_chr2_202513718_202513829_202467518_202467689_202514887_202514979	0.955	0.983	0.985	0.978	0.98	0.979	1	1	1	0.921	1	0.977	0.942	1	1	0.96	0.961	1	0.921	0.854	0.944	1	0.97	1	0.961	1	0.97	0.96	0.976	0.945	0.948	0.979	1	0.977	1	0.974	0.954	1	0.981	1	0.986	0.977	1	0.947	0.96	1	1	0.98	0.987	0.983	1	0.985	0.982	0.975	1	0.971	1	0.982	1	1	0.976	0.932	0.948
BMPR2_chr2_202514887_202514979_202467518_202467689_202518821_202519052	NA	NA	NA	NA	NA	NA	NA	NA	NA	NA	NA	NA	NA	NA	NA	NA	NA	NA	NA	NA	NA	NA	NA	NA	NA	NA	NA	NA	NA	NA	NA	NA	NA	NA	NA	NA	1	0.904	1	1	1	1	1	1	1	NA	NA	NA	NA	NA	NA	NA	NA	NA	NA	NA	NA	NA	NA	NA	NA	NA	NA
BMPR2_chr2_202514887_202514979_202513718_202513829_202518821_202519052	NA	NA	NA	NA	NA	NA	NA	NA	NA	1	0.981	1	1	1	1	1	1	1	NA	NA	NA	NA	NA	NA	NA	NA	NA	NA	NA	NA	NA	NA	NA	NA	NA	NA	NA	NA	NA	NA	NA	NA	NA	NA	NA	NA	NA	NA	NA	NA	NA	NA	NA	NA	NA	NA	NA	NA	NA	NA	NA	NA	NA
BMPR2_chr2_202514890_202514979_202513718_202513829_202518821_202519052	NA	NA	NA	NA	NA	NA	NA	NA	NA	1	0.936	1	1	1	1	NA	NA	NA	NA	NA	NA	NA	NA	NA	NA	NA	NA	NA	NA	NA	NA	NA	NA	NA	NA	NA	NA	NA	NA	NA	NA	NA	NA	NA	NA	NA	NA	NA	NA	NA	NA	NA	NA	NA	NA	NA	NA	NA	NA	NA	NA	NA	NA
BMPR2_chr2_202518821_202519052_202514887_202514979_202520086_202520201	1	1	1	1	1	0.981	1	1	1	1	0.978	1	1	1	1	0.984	1	1	NA	NA	NA	NA	NA	NA	NA	NA	NA	NA	NA	NA	NA	NA	NA	NA	NA	NA	1	1	1	1	1	0.968	1	1	1	1	1	1	1	1	1	1	1	0.982	1	0.983	0.96	1	0.977	1	1	1	1
BMPR2_chr2_202520086_202520128_202518821_202519052_202530793_202530954	NA	NA	NA	NA	NA	NA	NA	NA	NA	NA	NA	NA	NA	NA	NA	NA	NA	NA	NA	NA	NA	NA	NA	NA	NA	NA	NA	NA	NA	NA	NA	NA	NA	NA	NA	NA	NA	NA	NA	NA	NA	NA	NA	NA	NA	1	1	1	0.921	1	1	0.911	1	1	NA	NA	NA	NA	NA	NA	NA	NA	NA
BMPR2_chr2_202520086_202520201_202518821_202519052_202530793_202530954	0.982	1	1	1	1	1	1	1	1	NA	NA	NA	NA	NA	NA	NA	NA	NA	NA	NA	NA	NA	NA	NA	NA	NA	NA	NA	NA	NA	NA	NA	NA	NA	NA	NA	NA	NA	NA	NA	NA	NA	NA	NA	NA	1	1	1	0.989	1	1	0.989	1	1	1	0.986	1	1	1	1	1	1	1
BMPR2_chr2_202530793_202530954_202376326_202377550_202542310_202542447	NA	NA	NA	NA	NA	NA	NA	NA	NA	NA	NA	NA	NA	NA	NA	NA	NA	NA	NA	NA	NA	NA	NA	NA	NA	NA	NA	NA	NA	NA	NA	NA	NA	NA	NA	NA	NA	NA	NA	NA	NA	NA	NA	NA	NA	NA	NA	NA	NA	NA	NA	NA	NA	NA	1	1	1	1	1	0.844	NA	NA	NA
BMPR2_chr2_202530793_202530954_202520086_202520201_202542310_202542447	1	1	1	0.976	1	1	1	0.975	1	NA	NA	NA	NA	NA	NA	NA	NA	NA	1	1	1	1	1	0.971	1	1	1	NA	NA	NA	NA	NA	NA	NA	NA	NA	NA	NA	NA	NA	NA	NA	NA	NA	NA	1	1	1	0.983	0.959	1	1	1	1	NA	NA	NA	NA	NA	NA	NA	NA	NA
BMPR2_chr2_202532584_202532732_202530793_202530954_202542310_202542447	1	0.972	1	1	1	1	1	1	1	0.988	0.974	1	1	1	0.984	0.992	1	1	1	1	1	1	1	0.968	1	1	0.982	1	1	1	1	0.976	1	1	1	1	NA	NA	NA	NA	NA	NA	NA	NA	NA	0.991	0.976	0.989	1	1	0.986	0.973	1	0.961	1	1	0.989	1	1	1	1	0.984	0.987
BMPR2_chr2_202539657_202539770_202532584_202532732_202542310_202542447	NA	NA	NA	NA	NA	NA	NA	NA	NA	NA	NA	NA	NA	NA	NA	NA	NA	NA	NA	NA	NA	NA	NA	NA	NA	NA	NA	NA	NA	NA	NA	NA	NA	NA	NA	NA	0	0	0	0	0	0.022	0	0	0	NA	NA	NA	NA	NA	NA	NA	NA	NA	NA	NA	NA	NA	NA	NA	NA	NA	NA
BMPR2_chr2_202542310_202542447_202530793_202530954_202552715_202552888	NA	NA	NA	NA	NA	NA	NA	NA	NA	NA	NA	NA	NA	NA	NA	NA	NA	NA	NA	NA	NA	NA	NA	NA	NA	NA	NA	NA	NA	NA	NA	NA	NA	NA	NA	NA	NA	NA	NA	NA	NA	NA	NA	NA	NA	NA	NA	NA	NA	NA	NA	NA	NA	NA	1	1	1	1	0.962	1	1	1	1
BMPR2_chr2_202542310_202542447_202532584_202532732_202552715_202552888	NA	NA	NA	NA	NA	NA	NA	NA	NA	1	0.985	1	1	0.985	1	1	1	1	NA	NA	NA	NA	NA	NA	NA	NA	NA	NA	NA	NA	NA	NA	NA	NA	NA	NA	NA	NA	NA	NA	NA	NA	NA	NA	NA	NA	NA	NA	NA	NA	NA	NA	NA	NA	NA	NA	NA	NA	NA	NA	NA	NA	NA
BMPR2_chr2_202549446_202549481_202542310_202542447_202552715_202552888	NA	NA	NA	NA	NA	NA	NA	NA	NA	NA	NA	NA	NA	NA	NA	NA	NA	NA	NA	NA	NA	NA	NA	NA	NA	NA	NA	NA	NA	NA	NA	NA	NA	NA	NA	NA	0	0	0.009	0	0	0	0	0	0	NA	NA	NA	NA	NA	NA	NA	NA	NA	NA	NA	NA	NA	NA	NA	NA	NA	NA
BMPR2_chr2_202553266_202553317_202552715_202552888_202555251_202556531	NA	NA	NA	NA	NA	NA	NA	NA	NA	NA	NA	NA	NA	NA	NA	NA	NA	NA	NA	NA	NA	NA	NA	NA	NA	NA	NA	0	0	0	0	0	0	0	0	0.013	NA	NA	NA	NA	NA	NA	NA	NA	NA	NA	NA	NA	NA	NA	NA	NA	NA	NA	NA	NA	NA	NA	NA	NA	NA	NA	NA
BMPR2_chr2_202555251_202556531_202552715_202552888_202559695_202567749	0.945	0.952	0.989	0.888	0.915	0.956	0.967	0.956	0.959	0.96	0.864	0.978	0.951	0.975	0.894	0.959	0.969	0.95	0.931	0.96	0.911	0.932	0.906	0.923	0.923	0.963	0.971	0.92	0.952	0.97	0.952	0.955	0.869	0.961	0.924	0.982	0.963	0.955	0.915	0.92	0.963	0.968	0.97	0.956	0.952	0.968	0.969	0.953	0.863	0.991	0.903	0.935	0.988	0.976	0.963	0.924	0.921	0.99	0.968	0.988	0.951	0.943	0.986
BMS1_chr10_42785881_42786018_42785481_42785672_42787167_42787247	NA	NA	NA	NA	NA	NA	NA	NA	NA	0	0	0.005	0	0	0	0.008	0.004	0	NA	NA	NA	NA	NA	NA	NA	NA	NA	0	0	0	0	0	0	0.008	0	0.011	0	0.004	0.01	0	0.007	0.005	0	0	0	NA	NA	NA	NA	NA	NA	NA	NA	NA	NA	NA	NA	NA	NA	NA	NA	NA	NA
BMS1_chr10_42790322_42790511_42787167_42787247_42791626_42791769	1	1	1	0.992	1	1	1	1	1	NA	NA	NA	NA	NA	NA	NA	NA	NA	1	1	1	1	1	1	1	0.982	1	1	1	1	1	1	1	1	1	0.977	1	1	1	1	1	1	1	0.989	1	1	1	1	0.988	1	1	0.993	1	1	1	1	1	1	1	0.971	1	1	1
BMS1_chr10_42791626_42791769_42790322_42790511_42792492_42792614	NA	NA	NA	NA	NA	NA	NA	NA	NA	NA	NA	NA	NA	NA	NA	NA	NA	NA	NA	NA	NA	NA	NA	NA	NA	NA	NA	NA	NA	NA	NA	NA	NA	NA	NA	NA	NA	NA	NA	NA	NA	NA	NA	NA	NA	1	1	1	1	0.981	1	1	1	1	1	0.992	1	1	1	1	1	1	1
BMS1_chr10_42795505_42795656_42793851_42793991_42796473_42797231	0.011	0	0.014	0.012	0.011	0	0.01	0.012	0.003	0.005	0.006	0.005	0.006	0.005	0.017	0.002	0.01	0.01	0.008	0.007	0.011	0.009	0.01	0	0.015	0.008	0.009	0.007	0.002	0.007	0.017	0.006	0.007	0	0.007	0.006	0.003	0.007	0.004	0.008	0.003	0.004	0.009	0.016	0.007	0.002	0	0.006	0.008	0.003	0.008	0.002	0.021	0.02	0.013	0.003	0.01	0.003	0.014	0.01	0.003	0.002	0.005
BMS1_chr10_42795507_42795656_42793851_42793991_42796473_42797231	NA	NA	NA	NA	NA	NA	NA	NA	NA	NA	NA	NA	NA	NA	NA	NA	NA	NA	NA	NA	NA	NA	NA	NA	NA	NA	NA	NA	NA	NA	NA	NA	NA	NA	NA	NA	0	0.007	0.006	0	0.003	0	0.009	0.008	0.005	NA	NA	NA	NA	NA	NA	NA	NA	NA	NA	NA	NA	NA	NA	NA	NA	NA	NA
BMS1_chr10_42795512_42795656_42793851_42793991_42796473_42797231	NA	NA	NA	NA	NA	NA	NA	NA	NA	0.008	0.006	0.005	0.002	0	0.012	0.002	0.009	0.012	NA	NA	NA	NA	NA	NA	NA	NA	NA	NA	NA	NA	NA	NA	NA	NA	NA	NA	NA	NA	NA	NA	NA	NA	NA	NA	NA	NA	NA	NA	NA	NA	NA	NA	NA	NA	NA	NA	NA	NA	NA	NA	NA	NA	NA
BMS1_chr10_42797421_42797523_42796473_42797231_42798467_42798625	NA	NA	NA	NA	NA	NA	NA	NA	NA	NA	NA	NA	NA	NA	NA	NA	NA	NA	0.991	1	1	1	1	1	1	1	1	1	1	1	1	1	1	1	0.992	1	NA	NA	NA	NA	NA	NA	NA	NA	NA	1	1	1	1	1	1	0.993	1	1	NA	NA	NA	NA	NA	NA	NA	NA	NA
BMS1_chr10_42801763_42802050_42798467_42798625_42802136_42802218	0.003	0.001	0	0.001	0	0	0	0	0.001	NA	NA	NA	NA	NA	NA	NA	NA	NA	NA	NA	NA	NA	NA	NA	NA	NA	NA	NA	NA	NA	NA	NA	NA	NA	NA	NA	NA	NA	NA	NA	NA	NA	NA	NA	NA	NA	NA	NA	NA	NA	NA	NA	NA	NA	NA	NA	NA	NA	NA	NA	NA	NA	NA
BMS1_chr10_42801763_42802218_42798467_42798625_42816598_42816672	1	1	0.95	0.98	1	0.944	0.979	1	1	NA	NA	NA	NA	NA	NA	NA	NA	NA	NA	NA	NA	NA	NA	NA	NA	NA	NA	NA	NA	NA	NA	NA	NA	NA	NA	NA	NA	NA	NA	NA	NA	NA	NA	NA	NA	NA	NA	NA	NA	NA	NA	NA	NA	NA	NA	NA	NA	NA	NA	NA	NA	NA	NA
BMS1_chr10_42801763_42802218_42798467_42798625_42817317_42817494	1	1	NA	NA	1	1	1	0	1	NA	NA	NA	NA	NA	NA	NA	NA	NA	NA	NA	NA	NA	NA	NA	NA	NA	NA	NA	NA	NA	NA	NA	NA	NA	NA	NA	NA	NA	NA	NA	NA	NA	NA	NA	NA	NA	NA	NA	NA	NA	NA	NA	NA	NA	NA	NA	NA	NA	NA	NA	NA	NA	NA
BMS1_chr10_42801987_42802050_42798467_42798625_42802136_42802218	0	0	0	0.003	0	0	NA	NA	NA	0.004	0	0.003	0	0	0	0.003	0	0	0	0	0	0	0	0	0	0.003	0.004	NA	NA	NA	NA	NA	NA	NA	NA	NA	0.004	0	0	0	0	0	0	0	0	NA	NA	NA	NA	NA	NA	NA	NA	NA	0	0	0	0	0.009	0.017	0	0.004	0
BMS1_chr10_42801987_42802218_42798467_42798625_42816598_42816672	1	1	0.969	0.988	1	0.965	0.987	1	1	1	0.987	1	1	0.986	0.962	0.973	0.987	1	0.98	1	0.981	0.98	0.978	1	0.985	0.928	0.985	1	1	1	1	0.96	1	0.984	1	0.951	1	1	0.986	1	0.954	0.977	1	1	1	1	0.965	0.978	0.967	0.978	0.954	1	1	0.979	1	0.967	1	1	0.982	1	1	1	1
BMS1_chr10_42801987_42802218_42798467_42798625_42817317_42817494	1	1	1	NA	NA	NA	1	0	1	NA	NA	NA	NA	NA	NA	NA	NA	NA	NA	NA	NA	NA	NA	NA	NA	NA	NA	1	1	1	NA	0.143	1	1	1	1	1	NA	NA	NA	NA	NA	0.333	0.249	1	1	1	NA	NA	NA	NA	0.249	0.143	1	NA	NA	1	NA	0.399	0.1	1	1	NA
BMS1_chr10_42801987_42802218_42798467_42798625_42830260_42830422	NA	NA	NA	NA	NA	NA	NA	NA	NA	NA	NA	NA	NA	NA	NA	NA	NA	NA	NA	NA	NA	NA	NA	NA	NA	NA	NA	1	1	1	NA	0.499	1	1	1	NA	NA	NA	NA	NA	NA	NA	NA	NA	NA	NA	NA	NA	NA	NA	NA	NA	NA	NA	NA	NA	NA	NA	NA	NA	NA	NA	NA
BMS1_chr10_42802079_42802218_42798467_42798625_42816598_42816672	NA	NA	NA	NA	NA	NA	NA	NA	NA	NA	NA	NA	NA	NA	NA	NA	NA	NA	NA	NA	NA	NA	NA	NA	NA	NA	NA	NA	NA	NA	NA	NA	NA	NA	NA	NA	NA	NA	NA	NA	NA	NA	NA	NA	NA	NA	NA	NA	NA	NA	NA	NA	NA	NA	1	0.976	1	1	0.986	1	1	1	1
BMS1_chr10_42802079_42802218_42798467_42798625_42817317_42817494	NA	NA	NA	NA	NA	NA	NA	NA	NA	NA	NA	NA	NA	NA	NA	NA	NA	NA	NA	NA	NA	NA	NA	NA	NA	NA	NA	NA	NA	NA	NA	NA	NA	NA	NA	NA	NA	NA	NA	NA	NA	NA	NA	NA	NA	NA	NA	NA	NA	NA	NA	NA	NA	NA	NA	NA	1	NA	0.312	0.232	1	1	NA
BMS1_chr10_42802136_42802218_42798467_42798625_42816598_42816672	1	1	0.991	0.996	1	0.989	0.996	1	1	1	0.996	1	1	0.996	0.989	0.992	0.996	1	0.995	1	0.994	0.994	0.994	1	0.995	0.979	0.995	1	1	1	1	0.989	1	0.995	1	0.988	1	1	0.996	1	0.987	0.993	1	1	1	1	0.99	0.994	0.99	0.994	0.986	1	1	0.993	1	0.991	1	1	0.994	1	1	1	1
BMS1_chr10_42802136_42802218_42798467_42798625_42816600_42816672	NA	NA	NA	NA	NA	NA	NA	NA	NA	1	1	1	NA	NA	NA	0.98	1	1	NA	NA	NA	NA	NA	NA	NA	NA	NA	1	1	1	1	1	0.984	1	1	1	NA	NA	NA	NA	NA	NA	NA	NA	NA	NA	NA	NA	NA	NA	NA	NA	NA	NA	NA	NA	NA	NA	NA	NA	NA	NA	NA
BMS1_chr10_42802136_42802218_42798467_42798625_42817317_42817494	1	1	1	1	1	1	1	0.988	1	NA	NA	NA	NA	NA	NA	NA	NA	NA	NA	NA	NA	NA	NA	NA	NA	NA	NA	1	1	1	1	0.982	1	1	1	1	1	1	1	1	1	1	0.961	0.987	1	1	1	1	1	1	1	0.989	0.968	1	1	1	1	1	0.968	0.944	1	1	1
BMS1_chr10_42802136_42802218_42798467_42798625_42830260_42830422	NA	NA	NA	NA	NA	NA	NA	NA	NA	NA	NA	NA	NA	NA	NA	NA	NA	NA	NA	NA	NA	NA	NA	NA	NA	NA	NA	1	1	1	1	0.991	1	1	1	1	NA	NA	NA	NA	NA	NA	NA	NA	NA	NA	NA	NA	NA	NA	NA	NA	NA	NA	NA	NA	NA	NA	NA	NA	NA	NA	NA
BMS1_chr10_42803689_42803730_42802136_42802218_42816598_42816672	0	0	0	0	0	0.004	0	0	0	NA	NA	NA	NA	NA	NA	NA	NA	NA	NA	NA	NA	NA	NA	NA	NA	NA	NA	NA	NA	NA	NA	NA	NA	NA	NA	NA	NA	NA	NA	NA	NA	NA	NA	NA	NA	NA	NA	NA	NA	NA	NA	NA	NA	NA	NA	NA	NA	NA	NA	NA	NA	NA	NA
BMS1_chr10_42816478_42816672_42802136_42802218_42817317_42817494	NA	NA	NA	NA	NA	NA	NA	NA	NA	NA	NA	NA	NA	NA	NA	NA	NA	NA	NA	NA	NA	NA	NA	NA	NA	NA	NA	NA	NA	NA	NA	NA	NA	NA	NA	NA	0.984	1	1	0.946	0.967	0.955	0.897	0.968	0.905	NA	NA	NA	NA	NA	NA	NA	NA	NA	NA	NA	NA	NA	NA	NA	NA	NA	NA
BMS1_chr10_42816576_42816672_42802136_42802218_42817317_42817494	NA	NA	NA	NA	NA	NA	NA	NA	NA	NA	NA	NA	NA	NA	NA	NA	NA	NA	NA	NA	NA	NA	NA	NA	NA	NA	NA	1	0.99	0.988	1	1	1	1	0.989	0.987	NA	NA	NA	NA	NA	NA	NA	NA	NA	NA	NA	NA	NA	NA	NA	NA	NA	NA	NA	NA	NA	NA	NA	NA	NA	NA	NA
BMS1_chr10_42816598_42816672_42798467_42798625_42817317_42817494	1	1	1	1	1	1	1	0.991	1	NA	NA	NA	NA	NA	NA	NA	NA	NA	NA	NA	NA	NA	NA	NA	NA	NA	NA	1	1	1	1	0.986	1	1	1	1	1	1	1	1	1	1	0.965	0.99	1	1	1	1	1	1	1	0.992	0.974	1	1	1	1	1	0.979	0.954	1	1	1
BMS1_chr10_42816598_42816672_42802136_42802218_42817317_42817494	0.997	0.996	1	1	1	0.99	0.99	1	0.996	0.996	0.99	0.987	0.992	0.989	1	0.993	0.993	1	1	0.995	1	1	0.984	0.987	1	0.989	1	1	0.996	0.995	1	1	1	1	0.996	0.994	0.996	1	1	0.985	0.989	0.988	0.97	0.991	0.974	1	1	0.994	0.981	1	0.976	0.996	0.994	0.989	1	1	0.995	1	0.991	1	0.994	0.992	1
BMS1_chr10_42816600_42816672_42798467_42798625_42817317_42817494	NA	NA	NA	NA	NA	NA	NA	NA	NA	NA	NA	NA	NA	NA	NA	NA	NA	NA	NA	NA	NA	NA	NA	NA	NA	NA	NA	1	1	1	1	0.985	1	1	1	1	NA	NA	NA	NA	NA	NA	NA	NA	NA	NA	NA	NA	NA	NA	NA	NA	NA	NA	NA	NA	NA	NA	NA	NA	NA	NA	NA
BMS1_chr10_42816600_42816672_42802136_42802218_42817317_42817494	0.992	0.991	1	1	1	0.977	0.977	1	0.99	0.99	0.976	0.966	0.982	0.975	1	0.985	0.983	1	NA	NA	NA	NA	NA	NA	NA	NA	NA	1	0.991	0.989	1	1	1	1	0.989	0.987	0.989	1	1	0.964	0.977	0.971	0.929	0.979	0.937	1	1	0.987	0.953	1	0.947	0.991	0.986	0.973	NA	NA	NA	NA	NA	NA	NA	NA	NA
BMS1_chr10_42817868_42818092_42817317_42817494_42820235_42820424	NA	NA	NA	NA	NA	NA	NA	NA	NA	NA	NA	NA	NA	NA	NA	NA	NA	NA	NA	NA	NA	NA	NA	NA	NA	NA	NA	0	0	0.003	NA	NA	NA	0	0	0.003	NA	NA	NA	NA	NA	NA	NA	NA	NA	NA	NA	NA	NA	NA	NA	NA	NA	NA	NA	NA	NA	NA	NA	NA	NA	NA	NA
BMS1_chr10_42820507_42820647_42820235_42820424_42820933_42820992	NA	NA	NA	NA	NA	NA	NA	NA	NA	NA	NA	NA	NA	NA	NA	NA	NA	NA	NA	NA	NA	NA	NA	NA	NA	NA	NA	1	1	1	1	0.988	1	NA	NA	NA	NA	NA	NA	NA	NA	NA	NA	NA	NA	NA	NA	NA	NA	NA	NA	NA	NA	NA	NA	NA	NA	NA	NA	NA	NA	NA	NA
BMS1_chr10_42820507_42820688_42820235_42820424_42820933_42820992	NA	NA	NA	NA	NA	NA	NA	NA	NA	NA	NA	NA	NA	NA	NA	NA	NA	NA	NA	NA	NA	NA	NA	NA	NA	NA	NA	1	1	1	1	0.995	1	1	1	1	NA	NA	NA	NA	NA	NA	NA	NA	NA	NA	NA	NA	NA	NA	NA	NA	NA	NA	NA	NA	NA	NA	NA	NA	NA	NA	NA
BMS1_chr10_42820933_42820992_42820507_42820688_42823117_42823265	NA	NA	NA	NA	NA	NA	NA	NA	NA	NA	NA	NA	NA	NA	NA	NA	NA	NA	NA	NA	NA	NA	NA	NA	NA	NA	NA	0.973	1	1	1	1	1	1	1	1	NA	NA	NA	NA	NA	NA	NA	NA	NA	NA	NA	NA	NA	NA	NA	NA	NA	NA	NA	NA	NA	NA	NA	NA	NA	NA	NA
BMS1_chr10_42822061_42822184_42820933_42820992_42823117_42823265	0.995	1	1	0.983	0.992	0.993	1	0.994	1	0.993	1	1	0.994	1	0.986	0.99	1	1	1	0.993	0.963	0.985	1	1	1	1	0.989	1	0.989	0.992	1	0.974	0.987	1	0.994	1	0.987	1	1	0.988	1	0.989	1	1	1	0.994	0.985	0.991	0.986	0.992	1	0.989	1	0.99	1	1	0.985	1	0.979	1	0.975	0.993	1
BMS1_chr10_42822166_42822184_42820933_42820992_42823117_42823265	0.896	1	1	0.722	0.886	0.812	1	0.886	1	0.905	1	1	0.858	1	0.796	0.849	1	1	1	0.886	0.684	0.684	1	1	1	1	0.634	1	0.684	0.812	1	0.548	0.776	1	0.858	1	0.634	1	1	0.874	1	0.634	1	1	1	0.905	0.866	0.634	0.684	0.874	1	0.722	1	0.776	1	1	0.776	1	0.536	1	0.536	0.776	1
BMS1_chr10_42822883_42823011_42822061_42822184_42823117_42823265	0.004	0	0	NA	NA	NA	0.002	0	0	NA	NA	NA	NA	NA	NA	NA	NA	NA	NA	NA	NA	NA	NA	NA	NA	NA	NA	NA	NA	NA	0	0.004	0	0	0.003	0	NA	NA	NA	NA	NA	NA	NA	NA	NA	NA	NA	NA	NA	NA	NA	NA	NA	NA	NA	NA	NA	NA	NA	NA	NA	NA	NA
BMS1P1_chr10_46794726_46794915_46790961_46791041_46795805_46795953	0.63	1	1	1	1	1	0.831	1	1	1	1	0.602	1	1	1	1	1	1	1	0.726	1	1	1	1	1	1	1	NA	NA	NA	NA	NA	NA	NA	NA	NA	1	0.581	1	1	1	1	1	0.841	1	NA	NA	NA	NA	NA	NA	NA	NA	NA	1	1	1	1	1	1	1	1	0.726
BMS1P1_chr10_46794726_46794915_46790961_46791041_46808995_46811989	NA	NA	NA	NA	NA	NA	NA	NA	NA	NA	NA	NA	NA	NA	NA	NA	NA	NA	NA	NA	NA	NA	NA	NA	NA	NA	NA	NA	NA	NA	NA	NA	NA	NA	NA	NA	0.232	1	0.486	0.654	1	1	1	1	1	NA	NA	NA	NA	NA	NA	NA	NA	NA	NA	NA	NA	NA	NA	NA	NA	NA	NA
BMS1P1_chr10_46795804_46795953_46794726_46794915_46796671_46796793	NA	NA	NA	NA	NA	NA	NA	NA	NA	NA	NA	NA	NA	NA	NA	NA	NA	NA	NA	NA	NA	NA	NA	NA	NA	NA	NA	NA	NA	NA	NA	NA	NA	NA	NA	NA	NA	NA	NA	NA	NA	NA	NA	NA	NA	NA	NA	NA	NA	NA	NA	NA	NA	NA	1	0.685	1	1	1	1	1	1	1
BMS1P1_chr10_46795805_46795945_46794726_46794915_46796671_46796793	NA	NA	NA	NA	NA	NA	NA	NA	NA	NA	NA	NA	NA	NA	NA	NA	NA	NA	NA	NA	NA	NA	NA	NA	NA	NA	NA	NA	NA	NA	NA	NA	NA	NA	NA	NA	NA	NA	NA	NA	NA	NA	NA	NA	NA	NA	NA	NA	NA	NA	NA	NA	NA	NA	1	0.693	1	1	1	1	1	1	1
BMS1P1_chr10_46795805_46795953_46790961_46791041_46798028_46798168	NA	NA	NA	NA	NA	NA	NA	NA	NA	NA	1	0.304	NA	1	1	NA	1	NA	NA	NA	NA	NA	NA	NA	NA	NA	NA	NA	NA	NA	NA	NA	NA	NA	NA	NA	0.304	1	NA	NA	NA	0	1	1	1	NA	NA	NA	NA	NA	NA	NA	NA	NA	NA	NA	0.304	NA	NA	NA	NA	1	0.304
BMS1P1_chr10_46795805_46795953_46790961_46791041_46808995_46809088	NA	NA	NA	NA	NA	NA	NA	NA	NA	NA	NA	1	0	NA	1	0	1	NA	NA	NA	NA	NA	NA	NA	NA	NA	NA	NA	NA	NA	NA	NA	NA	NA	NA	NA	0	1	0.179	0	NA	NA	NA	1	NA	0	1	0.304	0	NA	NA	NA	NA	NA	NA	NA	NA	NA	NA	NA	NA	NA	NA
BMS1P1_chr10_46795805_46795953_46794726_46794915_46796671_46796793	NA	NA	NA	NA	NA	NA	NA	NA	NA	NA	NA	NA	NA	NA	NA	NA	NA	NA	NA	NA	NA	NA	NA	NA	NA	NA	NA	NA	NA	NA	NA	NA	NA	NA	NA	NA	NA	NA	NA	NA	NA	NA	NA	NA	NA	NA	NA	NA	NA	NA	NA	NA	NA	NA	1	0.814	1	1	1	1	1	1	1
BMS1P1_chr10_46795805_46795953_46794726_46794915_46808995_46809088	NA	NA	NA	NA	NA	NA	NA	NA	NA	NA	NA	NA	NA	NA	NA	NA	NA	NA	NA	NA	NA	NA	NA	NA	NA	NA	NA	NA	NA	NA	NA	NA	NA	NA	NA	NA	1	1	0.686	0.636	1	1	1	1	1	NA	NA	NA	NA	NA	NA	NA	NA	NA	NA	NA	NA	NA	NA	NA	NA	NA	NA
BMS1P1_chr10_46796559_46796793_46795805_46795953_46798028_46798168	NA	NA	NA	NA	NA	NA	NA	NA	NA	NA	NA	NA	NA	NA	NA	NA	NA	NA	NA	NA	NA	NA	NA	NA	NA	NA	NA	NA	NA	NA	NA	NA	NA	NA	NA	NA	NA	NA	NA	NA	NA	NA	NA	NA	NA	NA	NA	NA	NA	NA	NA	NA	NA	NA	1	1	0.748	1	1	1	1	0.698	0.784
BMS1P1_chr10_46796671_46796793_46795805_46795953_46798028_46798168	0.879	0.853	1	1	1	1	0.744	1	1	1	0.784	1	1	0.892	1	1	1	1	NA	NA	NA	NA	NA	NA	NA	NA	NA	NA	NA	NA	NA	NA	NA	NA	NA	NA	0.863	1	1	1	1	1	0.744	0.744	0.593	1	1	0.842	1	1	1	1	0.727	1	1	1	0.902	1	1	1	1	0.863	0.907
BMS1P1_chr10_46796679_46796793_46795805_46795953_46798028_46798168	NA	NA	NA	NA	NA	NA	NA	NA	NA	1	0.751	1	1	0.779	1	1	1	1	NA	NA	NA	NA	NA	NA	NA	NA	NA	NA	NA	NA	NA	NA	NA	NA	NA	NA	NA	NA	NA	NA	NA	NA	NA	NA	NA	1	1	0.801	1	1	1	1	0.43	1	1	1	0.801	1	1	1	1	0.668	0.751
BMS1P1_chr10_46797131_46797319_46796671_46796793_46798028_46798168	0.071	0.071	0	0	0.112	0	0	0	0.04	0	0	0.071	0	0	0	0.04	0.603	0.059	0.112	0.178	0	0.071	0	0.363	0.112	0	0	0	0	0	0	0	0	0.037	0	0.112	0.112	0	0	0	0	0.031	0	0	0	0	0.037	0	0	0.045	0.087	0.144	0	0	0	0.059	0.098	0.132	0.059	0.051	0	0	0
BMS1P1_chr10_46798028_46798168_46790961_46791041_46808995_46809088	1	1	1	1	1	0.895	1	1	1	1	1	1	0.871	1	1	0.912	1	1	1	0.871	1	1	1	0.601	1	1	1	NA	NA	NA	NA	NA	NA	NA	NA	NA	0.605	1	0.832	0.871	1	1	1	1	1	0.89	1	0.9	0.802	1	1	1	1	1	NA	NA	NA	NA	NA	NA	NA	NA	NA
BMS1P1_chr10_46798028_46798168_46795805_46795953_46808995_46809088	NA	NA	NA	NA	NA	NA	NA	NA	NA	1	1	1	1	1	1	1	0.885	1	NA	NA	NA	NA	NA	NA	NA	NA	NA	NA	NA	NA	NA	NA	NA	NA	NA	NA	1	1	0.908	1	1	1	1	1	1	1	0.878	1	1	1	1	1	1	1	NA	NA	NA	NA	NA	NA	NA	NA	NA
BMS1P1_chr10_46799169_46799320_46798028_46798168_46808995_46811989	0	0	0	0	0	0	0.11	0	0.178	0	0.178	0	0.046	0.098	0	0	0	0	NA	NA	NA	NA	NA	NA	NA	NA	NA	NA	NA	NA	NA	NA	NA	NA	NA	NA	NA	NA	NA	NA	NA	NA	NA	NA	NA	0.126	0.098	0.178	0	0.302	NA	0.067	0	0	0	0	0	0.178	0	0.245	0	0	0.11
BMS1P1_chr10_46800762_46800823_46798028_46798168_46808995_46811989	NA	NA	NA	NA	NA	NA	NA	NA	NA	NA	NA	NA	NA	NA	NA	NA	NA	NA	NA	NA	NA	NA	NA	NA	NA	NA	NA	NA	0	0	0	0	0	0.395	0.179	0	NA	NA	NA	NA	NA	NA	NA	NA	NA	NA	NA	NA	NA	NA	NA	NA	NA	NA	NA	NA	NA	NA	NA	NA	NA	NA	NA
BMS1P1_chr10_46803845_46803947_46798028_46798168_46808995_46811989	0.209	0	0.081	0	0	0	0	0	0.117	0	0.117	0.15	0.056	0	0	0.346	0	0	NA	NA	NA	NA	NA	NA	NA	NA	NA	NA	0.175	0	0.515	0.117	0.117	0.346	0.346	0	0	0.062	0	0.15	0	0	0	0.081	0.15	0.15	0	0.209	0.515	0	NA	0.15	0.209	0.096	0	0	0.117	0.209	0.209	0	0	0	0
BMS1P1_chr10_46803845_46803986_46798028_46798168_46808995_46811989	NA	NA	NA	NA	NA	NA	NA	NA	NA	0.31	0	0	0	0	0	0.31	0.082	0	NA	NA	NA	NA	NA	NA	NA	NA	NA	NA	0.082	0.31	0	0.101	0.101	0	0.31	0	0	0.101	0	0	0	0	0	0.07	0.07	0.13	0.101	0.183	0.31	0	NA	0.13	0.183	0.082	0.13	0	0.101	0	0.183	0	0	0	0
BMS1P1_chr10_46810108_46810217_46808995_46809088_46811646_46811979	NA	0	1	1	0.204	NA	1	NA	1	NA	NA	NA	NA	NA	NA	NA	NA	NA	NA	NA	NA	NA	NA	NA	NA	NA	NA	NA	0.507	NA	NA	1	NA	NA	0.339	1	NA	NA	NA	NA	NA	NA	NA	NA	NA	NA	NA	NA	NA	NA	NA	NA	NA	NA	NA	NA	NA	NA	NA	NA	NA	NA	NA
BMS1P20_chr22_22307105_22307285_22306789_22306903_22307532_22307591	1	1	1	1	0.945	1	1	1	1	1	1	1	0.966	1	1	1	1	1	1	1	1	1	1	1	1	1	0.946	1	1	1	0.862	1	1	1	1	1	NA	NA	NA	NA	NA	NA	NA	NA	NA	1	1	1	1	1	0.948	NA	NA	NA	NA	NA	NA	NA	NA	NA	NA	NA	NA
BMS1P23_chr2_94196572_94196720_94196056_94196230_94197635_94197758	0	0.127	0	0	NA	0	NA	0	0.179	0	0.149	0	NA	NA	1	0	0.127	0	0	0	NA	NA	0.304	0.127	0	0	0.179	0.304	0	NA	1	NA	1	0.636	0	0.304	0	NA	NA	NA	0	0.179	0	0	0	NA	NA	0	NA	1	NA	0.127	1	0.127	0	0	0	0.304	NA	1	NA	0	0.08
BMS1P23_chr2_94196572_94196956_94196056_94196230_94197635_94197758	0.103	0.071	0	0.187	1	0.316	1	0.103	0.257	NA	NA	NA	NA	NA	NA	NA	NA	NA	0	0	NA	1	0.257	0.187	0	0	0.257	0.187	0.103	NA	1	1	1	NA	NA	NA	0.133	NA	NA	NA	0.187	0.187	0	0.021	0	NA	NA	NA	NA	NA	NA	NA	NA	NA	0	0.044	0	NA	NA	NA	1	0.187	0.044
BMS1P4-AGAP5_chr10_73682693_73682794_73680070_73680106_73692042_73692077	NA	NA	NA	NA	NA	NA	NA	NA	NA	NA	1	1	0	NA	NA	1	NA	NA	NA	NA	NA	NA	NA	NA	NA	NA	NA	NA	NA	NA	NA	NA	NA	NA	NA	NA	NA	NA	NA	NA	NA	NA	NA	NA	NA	NA	NA	NA	NA	NA	NA	NA	NA	NA	NA	NA	NA	NA	NA	NA	NA	NA	NA
BMS1P4-AGAP5_chr10_73694735_73694804_73692042_73692077_73697094_73697163	1	1	1	1	1	0.873	1	1	1	NA	NA	NA	NA	NA	NA	NA	NA	NA	NA	NA	NA	NA	NA	NA	NA	NA	NA	NA	NA	NA	NA	NA	NA	NA	NA	NA	1	1	0.652	1	1	NA	1	1	1	NA	NA	NA	NA	NA	NA	NA	NA	NA	NA	NA	NA	NA	NA	NA	NA	NA	NA
BMS1P4-AGAP5_chr10_73699237_73699588_73697532_73697720_73704985_73705078	NA	NA	NA	NA	NA	NA	NA	NA	NA	0.425	0.425	1	NA	0.497	NA	0	0.248	1	NA	NA	NA	NA	NA	NA	NA	NA	NA	0.382	1	1	NA	NA	1	1	1	1	NA	NA	NA	NA	NA	NA	NA	NA	NA	NA	NA	NA	NA	NA	NA	NA	NA	NA	NA	NA	NA	NA	NA	NA	NA	NA	NA
BMS1P4-AGAP5_chr10_73699465_73699588_73697532_73697720_73704985_73705078	NA	NA	NA	NA	NA	NA	NA	NA	NA	0.592	0.592	1	NA	0.707	NA	0	0.392	1	0.592	1	1	1	0	0.491	NA	1	0.326	NA	NA	NA	NA	NA	NA	NA	NA	NA	1	1	0.139	NA	0.592	0.491	1	1	1	NA	NA	NA	1	0.108	1	1	0.326	1	1	0	1	1	1	1	NA	0.491	NA
BMS1P4-AGAP5_chr10_73703856_73704028_73697532_73697720_73704985_73705078	NA	NA	NA	NA	NA	NA	NA	NA	NA	0	0	1	NA	0	1	NA	NA	NA	NA	NA	NA	NA	NA	NA	NA	NA	NA	NA	NA	NA	NA	NA	NA	NA	NA	NA	NA	NA	NA	NA	NA	NA	NA	NA	NA	NA	NA	NA	NA	NA	NA	NA	NA	NA	NA	NA	NA	NA	NA	NA	NA	NA	NA
BMS1P4-AGAP5_chr10_73704985_73705078_73697532_73697720_73713203_73713332	1	1	1	1	1	1	1	0.816	1	NA	NA	NA	NA	NA	NA	NA	NA	NA	NA	NA	NA	NA	NA	NA	NA	NA	NA	NA	NA	NA	NA	NA	NA	NA	NA	NA	NA	NA	NA	NA	NA	NA	NA	NA	NA	NA	NA	NA	NA	NA	NA	NA	NA	NA	NA	NA	NA	NA	NA	NA	NA	NA	NA
BMS1P4-AGAP5_chr10_73713197_73713332_73704985_73705078_73719159_73719299	NA	NA	NA	NA	NA	NA	NA	NA	NA	1	1	1	1	1	1	1	0.315	1	NA	NA	NA	NA	NA	NA	NA	NA	NA	NA	NA	NA	NA	NA	NA	NA	NA	NA	NA	NA	NA	NA	NA	NA	NA	NA	NA	NA	NA	NA	NA	NA	NA	NA	NA	NA	NA	NA	NA	NA	NA	NA	NA	NA	NA
BMS1P4-AGAP5_chr10_73716118_73716176_73713197_73713332_73718014_73718165	0.249	0.307	0.444	0.307	0.499	0.624	0.307	0.499	0.8	0.275	0.47	0.499	0.249	1	0.571	0.727	0.307	0.399	0.307	0.399	0.699	0.624	0.727	0.727	0.399	0.399	0.666	0.666	0	0.571	0.143	0.21	1	0.538	0.117	0.599	0.538	0.322	0.727	0.16	0.8	0.181	0.1	0.727	0	1	0.322	0.249	0.47	0.333	0.117	0.21	0.499	0.399	0.249	0.228	0.307	0.181	0.117	0	1	0.399	0.639
BMS1P4-AGAP5_chr10_73716118_73716176_73713197_73713332_73719159_73719299	1	1	0	1	0	1	0	1	1	0	1	NA	1	1	1	0	NA	1	0	0.399	1	NA	1	1	0	1	0.249	1	NA	0	0	1	NA	NA	NA	1	NA	NA	0.249	0	NA	NA	0	0.571	1	0	0.399	1	1	0	NA	NA	NA	0	NA	NA	NA	1	NA	0	0	NA	1
BMS1P4-AGAP5_chr10_73716118_73716180_73713197_73713332_73718014_73718165	0.394	0.52	0.115	0.464	0.394	0.565	0.52	0.245	0.796	0.218	0.431	0.661	0.245	1	0.765	0.661	0	0.394	0.52	0.661	0.245	0.781	0.796	0.82	0.565	0.431	0.394	0.494	0.085	0.394	0	0.206	1	0.594	0.115	0.245	0.14	0.218	0.765	0.085	0.565	0.245	0.098	0.765	0.494	1	0.271	0.796	0.302	0.565	0.28	0.28	0.494	0.661	0.245	0.224	0.394	0.302	0.476	0.464	1	0.765	0.464
BMS1P4-AGAP5_chr10_73716118_73716180_73713197_73713332_73719159_73719299	1	1	0	1	0	1	0.394	1	1	0	1	NA	1	1	1	0	NA	NA	0	0.394	NA	NA	1	1	0.394	1	0.245	NA	NA	NA	NA	NA	NA	NA	NA	NA	NA	NA	0.245	0	NA	NA	0	0.565	NA	0	0.394	NA	1	0.394	1	NA	NA	0	NA	NA	NA	NA	NA	NA	NA	NA	NA
BMS1P4-AGAP5_chr10_73718014_73718165_73713197_73713332_73719159_73719299	1	1	0.874	1	0.915	1	0.838	1	1	0.918	1	1	1	1	1	0.826	1	1	0.732	0.838	1	1	1	1	0.891	1	0.752	1	1	0.826	0.652	1	1	1	1	1	1	1	0.812	0.776	1	1	0.891	0.912	1	0.796	0.844	1	1	0.838	1	1	1	0.738	1	1	1	1	1	0.901	0.838	1	1
BMS1P4-AGAP5_chr10_73718014_73718165_73716118_73716176_73719159_73719299	1	1	0.796	1	1	1	0.858	1	1	1	1	1	1	1	1	1	1	0.768	1	1	0.918	1	0.891	1	1	0.838	1	1	1	1	1	1	1	1	1	0.926	1	1	1	1	1	1	1	1	0.838	1	1	0.891	1	1	1	1	0.94	1	1	1	1	1	1	1	0.776	1	1
BMS1P4-AGAP5_chr10_73718014_73718310_73713197_73713332_73719159_73719299	1	1	0.826	1	0.737	1	0.627	1	1	NA	NA	NA	NA	NA	NA	NA	NA	NA	NA	NA	NA	NA	NA	NA	NA	NA	NA	NA	NA	NA	NA	NA	NA	NA	NA	NA	NA	NA	NA	NA	NA	NA	NA	NA	NA	NA	NA	NA	NA	NA	NA	NA	NA	NA	1	1	1	1	1	0.797	0.691	1	1
BMS1P4_chr10_73703856_73704028_73699150_73699588_73704985_73705078	NA	NA	NA	NA	NA	NA	NA	NA	NA	NA	NA	NA	NA	0	1	NA	0	0.286	NA	NA	NA	NA	NA	NA	NA	NA	NA	NA	NA	NA	NA	NA	NA	NA	NA	NA	NA	NA	NA	NA	NA	NA	NA	NA	NA	NA	NA	NA	NA	NA	NA	NA	NA	NA	NA	NA	NA	NA	NA	NA	NA	NA	NA
BMS1P4_chr10_73704985_73705078_73699150_73699588_73713203_73713332	1	1	0.864	1	1	1	1	1	1	NA	NA	NA	NA	NA	NA	NA	NA	NA	NA	NA	NA	NA	NA	NA	NA	NA	NA	NA	NA	NA	NA	NA	NA	NA	NA	NA	NA	NA	NA	NA	NA	NA	NA	NA	NA	1	1	1	1	1	0.424	1	1	1	NA	NA	NA	NA	NA	NA	NA	NA	NA
BMS1P4_chr10_73713203_73713332_73704985_73705078_73719159_73719299	NA	NA	NA	NA	NA	NA	NA	NA	NA	1	1	1	1	1	1	1	0.79	1	NA	NA	NA	NA	NA	NA	NA	NA	NA	NA	NA	NA	NA	NA	NA	NA	NA	NA	NA	NA	NA	NA	NA	NA	NA	NA	NA	NA	NA	NA	NA	NA	NA	NA	NA	NA	NA	NA	NA	NA	NA	NA	NA	NA	NA
BMS1P4_chr10_73720006_73720194_73719159_73719299_73720537_73720659	0	0	0	0	0	0	0	0	0.04	0	0	0	0.055	0.045	0	0	0.013	0	0.045	0.017	0	0.019	0	0	0	0	0	0.017	0.033	0	0.018	0	0	0	0.037	0	0	0	0	0	0.025	0	0	0.043	0	0.051	0.021	0	0	0	0.02	0.022	0	0.026	0.028	0.04	0	0.025	0.022	0	0	0	0
BMS1P4_chr10_73720537_73720657_73719159_73719299_73721361_73721504	NA	NA	NA	NA	NA	NA	NA	NA	NA	NA	NA	NA	NA	NA	NA	NA	NA	NA	NA	NA	NA	NA	NA	NA	NA	NA	NA	1	1	0.924	1	1	1	1	1	1	NA	NA	NA	NA	NA	NA	NA	NA	NA	NA	NA	NA	NA	NA	NA	NA	NA	NA	NA	NA	NA	NA	NA	NA	NA	NA	NA
BMS1P4_chr10_73720537_73720659_73719159_73719299_73721361_73721504	NA	NA	NA	NA	NA	NA	NA	NA	NA	NA	NA	NA	NA	NA	NA	NA	NA	NA	NA	NA	NA	NA	NA	NA	NA	NA	NA	1	1	0.963	1	1	1	1	1	1	NA	NA	NA	NA	NA	NA	NA	NA	NA	NA	NA	NA	NA	NA	NA	NA	NA	NA	NA	NA	NA	NA	NA	NA	NA	NA	NA
BMS1P4_chr10_73722388_73722577_73721361_73721504_73724774_73724828	NA	NA	NA	NA	NA	NA	NA	NA	NA	NA	NA	NA	NA	NA	NA	NA	NA	NA	NA	NA	NA	NA	NA	NA	NA	NA	NA	0.943	1	1	1	1	1	1	1	1	NA	NA	NA	NA	NA	NA	NA	NA	NA	NA	NA	NA	NA	NA	NA	NA	NA	NA	NA	NA	NA	NA	NA	NA	NA	NA	NA
BMS1P4_chr10_73722388_73722577_73721361_73721504_73725960_73726040	1	0.954	1	1	1	0.823	0.933	0.752	0.883	0.939	1	0.932	1	0.948	1	1	0.926	1	1	1	0.799	0.881	0.924	0.773	0.919	1	1	0.858	0.935	0.869	1	0.946	1	0.888	1	0.941	0.916	0.941	1	0.911	1	0.895	0.957	1	0.924	1	0.901	1	0.791	1	1	0.813	0.891	0.862	1	1	0.96	0.752	1	1	0.872	1	0.791
BMS1P4_chr10_73722410_73722577_73721361_73721504_73725960_73726040	NA	NA	NA	NA	NA	NA	NA	NA	NA	NA	NA	NA	NA	NA	NA	NA	NA	NA	NA	NA	NA	NA	NA	NA	NA	NA	NA	NA	NA	NA	NA	NA	NA	NA	NA	NA	NA	NA	NA	NA	NA	NA	NA	NA	NA	NA	NA	NA	NA	NA	NA	NA	NA	NA	1	NA	0.55	0.14	1	1	0.449	1	0.169
BMS1P4_chr10_73724774_73724828_73721361_73721504_73725960_73726040	NA	NA	NA	NA	NA	NA	NA	NA	NA	NA	NA	NA	NA	NA	NA	NA	NA	NA	NA	NA	NA	NA	NA	NA	NA	NA	NA	0	0	0.254	NA	0	1	0	NA	0	NA	NA	NA	NA	NA	NA	NA	NA	NA	NA	NA	NA	NA	NA	NA	NA	NA	NA	NA	NA	NA	NA	NA	NA	NA	NA	NA
BMS1P4_chr10_73724774_73724828_73722388_73722577_73725960_73726040	1	0	0	1	0.145	0.254	0.476	0	0.254	NA	0	0	0	0	0.405	0.405	0.185	0.576	0	0.254	0	0.12	0	0	0	0.145	0.576	0	0.254	0.254	0	0	0.576	0	0	0	0.576	0.505	0	0.405	0.312	0	0	0.405	0.405	0	0.185	0	0.405	0.078	0.214	0	0.145	0	0	1	0.476	0.254	0.312	0	0	0	0
BMS1P4_chr10_73724774_73724838_73721361_73721504_73725960_73726040	NA	NA	NA	NA	NA	NA	NA	NA	NA	NA	NA	NA	NA	NA	NA	NA	NA	NA	NA	NA	NA	NA	NA	NA	NA	NA	NA	0	0	0.243	NA	0.391	NA	0	1	0.391	NA	NA	NA	NA	NA	NA	NA	NA	NA	NA	NA	NA	NA	NA	NA	NA	NA	NA	NA	NA	NA	NA	NA	NA	NA	NA	NA
BMS1P4_chr10_73724774_73724838_73722388_73722577_73725960_73726040	1	0	0.491	1	0.138	0.491	0.3	0.325	0.243	1	0.391	0.243	0.3	0.562	0.391	0.491	0.391	0.562	0.391	0.616	0.243	0	0.204	0.176	0	0.325	0.72	0.176	0	0.138	0.243	0.391	0	0.084	0.243	0.097	0.243	0.562	0.243	0.461	0.391	0.562	0	0.391	0.562	0.084	0.097	0.72	0.72	0.194	0.114	0.692	0.243	0	0.391	1	0.391	0.391	0.461	0.3	0.138	0	0
BMT2_chr7_112832560_112832675_112819146_112822373_112895568_112895739	NA	NA	NA	NA	NA	NA	NA	NA	NA	1	0.6	1	1	1	1	1	1	1	NA	NA	NA	NA	NA	NA	NA	NA	NA	NA	NA	NA	NA	NA	NA	NA	NA	NA	NA	NA	NA	NA	NA	NA	NA	NA	NA	NA	NA	NA	NA	NA	NA	NA	NA	NA	1	0.846	1	1	1	1	1	1	1
BMT2_chr7_112895568_112895739_112832560_112832675_112915305_112915447	0.828	1	1	1	1	1	1	1	1	1	1	1	1	1	1	0.879	1	1	NA	NA	NA	NA	NA	NA	NA	NA	NA	NA	NA	NA	NA	NA	NA	NA	NA	NA	NA	NA	NA	NA	NA	NA	NA	NA	NA	NA	NA	NA	NA	NA	NA	NA	NA	NA	NA	NA	NA	NA	NA	NA	NA	NA	NA
BMT2_chr7_112915305_112915447_112895568_112895739_112939590_112939875	NA	NA	NA	NA	NA	NA	NA	NA	NA	NA	NA	NA	NA	NA	NA	NA	NA	NA	1	1	1	0.711	1	1	1	1	1	1	1	1	1	1	1	0.862	1	1	NA	NA	NA	NA	NA	NA	NA	NA	NA	NA	NA	NA	NA	NA	NA	NA	NA	NA	NA	NA	NA	NA	NA	NA	NA	NA	NA
BMT2_chr7_112930253_112930314_112915305_112915447_112939590_112939875	NA	NA	NA	NA	NA	NA	NA	NA	NA	NA	NA	NA	NA	NA	NA	NA	NA	NA	NA	NA	NA	NA	NA	NA	NA	NA	NA	NA	NA	NA	NA	NA	NA	NA	NA	NA	NA	NA	NA	NA	NA	NA	NA	NA	NA	0	0	0	0	0	0	0.061	0	0	NA	NA	NA	NA	NA	NA	NA	NA	NA
BMT2_chr7_112935186_112935264_112915305_112915447_112939590_112939618	0.069	0	0	0	0	0	0	0	0.23	NA	NA	NA	NA	NA	NA	NA	NA	NA	NA	NA	NA	NA	NA	NA	NA	NA	NA	0	0	0	0	0	0.069	0	0	0	NA	NA	NA	NA	NA	NA	NA	NA	NA	NA	NA	NA	NA	NA	NA	NA	NA	NA	0	0	0	0	0	0.041	0	0	0
BNC2-AS1_chr9_16727030_16727106_16726813_16726955_16727314_16727524	NA	NA	NA	NA	NA	NA	NA	NA	NA	NA	NA	NA	NA	NA	NA	NA	NA	NA	1	1	1	1	1	1	0.878	1	1	NA	NA	NA	NA	NA	NA	NA	NA	NA	NA	NA	NA	NA	NA	NA	NA	NA	NA	NA	NA	NA	NA	NA	NA	NA	NA	NA	NA	NA	NA	NA	NA	NA	NA	NA	NA
BNC2_chr9_16421261_16421295_16418293_16419649_16429299_16429999	NA	1	NA	NA	NA	NA	0	NA	1	NA	NA	NA	NA	NA	NA	NA	NA	NA	NA	NA	NA	NA	NA	NA	NA	NA	NA	NA	NA	NA	NA	NA	NA	NA	NA	NA	NA	NA	NA	NA	NA	NA	NA	NA	NA	NA	NA	NA	NA	NA	NA	NA	NA	NA	NA	NA	NA	NA	NA	NA	NA	NA	NA
BNC2_chr9_16421261_16421295_16418293_16419649_16431402_16431487	NA	NA	NA	NA	NA	NA	NA	NA	NA	0	NA	NA	1	NA	NA	NA	NA	1	NA	NA	NA	NA	NA	NA	NA	NA	NA	NA	1	NA	0	NA	NA	NA	1	NA	NA	NA	NA	NA	NA	NA	NA	NA	NA	NA	NA	NA	NA	NA	NA	NA	NA	NA	NA	NA	NA	NA	NA	NA	NA	NA	NA
BNC2_chr9_16421261_16421295_16418293_16419649_16435033_16435099	0	0	0	NA	0	0	NA	0.436	0	0	0	0	1	NA	NA	0	0	NA	NA	NA	NA	NA	NA	NA	NA	NA	NA	0	0.436	NA	NA	NA	0	0	0.34	0	NA	NA	NA	NA	NA	NA	NA	NA	NA	0	NA	0.698	NA	0	0	NA	NA	NA	NA	0	NA	NA	1	NA	0	0	0
BNC2_chr9_16421261_16421295_16418293_16419649_16435037_16435099	NA	NA	NA	NA	NA	NA	NA	NA	NA	NA	NA	NA	NA	NA	NA	NA	NA	NA	NA	0	NA	NA	NA	NA	NA	1	NA	NA	NA	NA	NA	NA	NA	NA	NA	NA	NA	NA	NA	NA	NA	NA	NA	NA	NA	NA	NA	NA	NA	NA	NA	NA	NA	NA	NA	NA	NA	NA	NA	NA	NA	NA	NA
BNC2_chr9_16421261_16421295_16418293_16419649_16435554_16435730	0	0	0	0	0.088	0	0	0	0	0	0.114	0	0.088	0	0	0.134	0.072	0	0	0	0	0	0	0	0	0.134	0	0	0.436	0	0.205	0	0	0	0.236	0	0.436	0	0	NA	0.066	0	0	0.224	0	0	0	0.205	0	0	0.079	0.181	0	0.114	0	0	0.099	0	0	0	0	0	0
BNC2_chr9_16422174_16422316_16418809_16419649_16435037_16435099	1	NA	NA	0	0	1	NA	NA	NA	NA	NA	NA	NA	NA	NA	NA	NA	NA	NA	NA	NA	NA	NA	NA	NA	NA	NA	NA	NA	NA	NA	NA	NA	NA	NA	NA	NA	NA	NA	NA	NA	NA	NA	NA	NA	NA	0.309	0	NA	NA	1	NA	NA	NA	NA	NA	NA	NA	NA	NA	NA	NA	NA
BNC2_chr9_16422174_16422316_16421261_16421295_16435037_16435099	NA	NA	NA	NA	NA	NA	NA	NA	NA	NA	NA	NA	NA	NA	NA	NA	NA	NA	NA	1	NA	NA	NA	NA	NA	0	NA	NA	NA	NA	NA	NA	NA	NA	NA	NA	NA	NA	NA	NA	NA	NA	NA	NA	NA	NA	NA	NA	NA	NA	NA	NA	NA	NA	NA	NA	NA	NA	NA	NA	NA	NA	NA
BNC2_chr9_16422174_16422319_16418809_16419649_16435033_16435099	0.307	0	0	NA	0	0	NA	0	0	NA	NA	NA	NA	NA	NA	NA	NA	NA	NA	NA	NA	NA	NA	NA	NA	NA	NA	NA	NA	NA	NA	NA	NA	NA	NA	NA	NA	NA	NA	NA	NA	NA	NA	NA	NA	NA	NA	NA	NA	NA	NA	NA	NA	NA	NA	NA	NA	NA	NA	NA	NA	NA	NA
BNC2_chr9_16429299_16429999_16418293_16419649_16435554_16437524	0.124	0.05	0.045	0.076	0.017	0.027	0.045	0.03	0.02	NA	NA	NA	NA	NA	NA	NA	NA	NA	0.096	0	0.012	0	0.086	0.19	0.045	0.078	0.05	NA	NA	NA	NA	NA	NA	NA	NA	NA	NA	NA	NA	NA	NA	NA	NA	NA	NA	NA	NA	NA	NA	NA	NA	NA	NA	NA	NA	NA	NA	NA	NA	NA	NA	NA	NA
BNC2_chr9_16429299_16429999_16421261_16421295_16435554_16437524	1	1	1	1	0.124	1	1	1	1	NA	0.124	1	1	1	1	0.045	0.361	1	1	NA	1	NA	1	1	1	0.297	1	1	NA	1	0.175	1	1	1	1	1	0.027	1	NA	1	0.297	1	1	0.124	1	1	1	1	1	1	0.124	0.297	1	0.22	1	1	0	1	1	1	1	NA	1
BNC2_chr9_16431402_16431487_16418542_16419649_16435033_16435099	NA	NA	NA	NA	NA	NA	NA	NA	NA	0.365	0	0	NA	NA	NA	0	0.365	NA	NA	NA	NA	NA	NA	NA	NA	NA	NA	NA	NA	NA	NA	NA	NA	NA	NA	NA	NA	NA	NA	NA	NA	NA	NA	NA	NA	NA	NA	NA	NA	NA	NA	NA	NA	NA	NA	NA	NA	NA	NA	NA	NA	NA	NA
BNC2_chr9_16431402_16431487_16418542_16419649_16435037_16435099	NA	NA	NA	NA	NA	NA	NA	NA	NA	1	NA	NA	NA	NA	0	NA	NA	NA	NA	NA	NA	NA	NA	NA	NA	NA	NA	NA	0	0	1	NA	NA	NA	NA	NA	NA	NA	NA	NA	NA	NA	NA	NA	NA	NA	NA	NA	NA	NA	NA	NA	NA	NA	NA	NA	NA	NA	NA	NA	NA	NA	NA
BNC2_chr9_16435033_16435099_16418575_16419649_16435554_16435730	0.389	0.323	0.096	0.209	0.466	0.433	0.096	0.066	0.214	0.203	0.389	0.276	0	0	0	0.113	0.203	0	0.137	0.154	0.137	0.389	0.298	0.298	0	0.337	0.074	0.614	0.389	0	0.241	0.078	0.389	0.113	0.337	0.389	0.276	0.203	0.083	1	0.104	0.488	0	0	0.137	0.16	0.241	0.096	0.083	0.214	0.066	0.214	0.137	0	0.241	0.148	0.154	0	0	0.096	0.56	0.175	0.203
BNC2_chr9_16435033_16435099_16421261_16421295_16435554_16435730	1	1	1	1	0.56	1	1	1	1	1	0.656	NA	NA	NA	NA	0.175	0.656	NA	NA	1	1	1	NA	NA	NA	0.718	NA	1	NA	NA	0.488	1	1	NA	1	NA	0.203	1	NA	NA	0.56	1	NA	0	1	NA	1	1	1	1	0	0.488	1	0	1	1	0.56	NA	1	1	1	NA	NA
BNC2_chr9_16435033_16435099_16429299_16429999_16435554_16435730	NA	NA	NA	NA	NA	NA	NA	NA	NA	NA	NA	NA	NA	NA	NA	NA	NA	NA	NA	NA	NA	NA	NA	NA	NA	NA	NA	1	NA	0	1	1	0.56	NA	1	NA	NA	NA	NA	NA	NA	NA	NA	NA	NA	NA	NA	NA	NA	NA	NA	NA	NA	NA	NA	NA	NA	NA	NA	NA	NA	NA	NA
BNC2_chr9_16435037_16435099_16418542_16419643_16435554_16436372	NA	NA	NA	NA	NA	NA	NA	NA	NA	NA	NA	NA	NA	NA	NA	NA	NA	NA	NA	1	1	1	NA	0	NA	1	NA	1	0	0	1	1	1	NA	1	NA	1	1	NA	NA	1	1	0	NA	1	NA	NA	NA	NA	NA	NA	NA	NA	NA	1	1	1	NA	NA	1	0.661	NA	NA
BNC2_chr9_16435037_16435099_16418542_16419649_16435554_16436372	0.245	0.245	0.098	0.213	0.196	0.206	0.098	0	0.157	0.115	0.098	0	0	0	0.067	0.042	0.163	0	0	0.157	0.051	0.394	0	0	0	0.28	0	0.565	0.565	0.098	0.245	0.042	0.245	0	0.115	0	NA	NA	NA	NA	NA	NA	NA	NA	NA	0	0.328	0.098	0.085	0.157	0	0.218	0	0.178	0.245	0.056	0.157	0	0.085	0.098	0.565	0	0
BNC2_chr9_16435037_16435099_16421261_16421295_16435554_16436372	1	1	1	1	0.565	1	1	NA	1	NA	NA	NA	NA	NA	NA	NA	NA	NA	NA	1	1	1	NA	NA	NA	0.722	NA	NA	NA	NA	NA	NA	NA	NA	NA	NA	NA	NA	NA	NA	NA	NA	NA	NA	NA	NA	NA	NA	NA	NA	NA	NA	NA	NA	NA	NA	NA	NA	NA	NA	NA	NA	NA
BNC2_chr9_16435554_16437524_16409502_16419649_16552529_16552765	1	1	1	0.819	0.848	1	1	1	1	1	0.883	0.872	1	1	1	1	0.885	1	NA	NA	NA	NA	NA	NA	NA	NA	NA	1	1	0.782	1	0.882	1	1	1	1	0.872	1	1	1	0.89	1	1	1	0.665	1	0.869	1	1	1	0.893	1	0.854	1	0.663	0.885	1	0.877	1	1	1	1	1
BNC2_chr9_16438780_16439019_16437224_16437524_16552529_16552765	NA	NA	NA	NA	NA	NA	NA	NA	NA	NA	NA	NA	NA	NA	NA	NA	NA	NA	NA	NA	NA	NA	NA	NA	NA	NA	NA	0	0	0	0.098	0	0.245	NA	0	0	NA	NA	NA	NA	NA	NA	NA	NA	NA	NA	NA	NA	NA	NA	NA	NA	NA	NA	NA	NA	NA	NA	NA	NA	NA	NA	NA
BNC2_chr9_16582982_16583085_16552529_16552765_16704752_16705082	NA	NA	NA	NA	NA	NA	NA	NA	NA	NA	NA	NA	NA	NA	NA	NA	NA	NA	NA	NA	NA	NA	NA	NA	NA	NA	NA	NA	NA	NA	NA	NA	NA	NA	NA	NA	NA	NA	NA	NA	NA	NA	NA	NA	NA	NA	NA	NA	NA	NA	NA	NA	NA	NA	1	1	1	1	1	1	1	0.864	1
BNC2_chr9_16607153_16607236_16583059_16583085_16704752_16705082	NA	NA	NA	NA	NA	NA	NA	NA	NA	0	0	0	0	0	0	0.137	0	0	NA	NA	NA	NA	NA	NA	NA	NA	NA	0	0	0.189	0	0	0	0	0	0.367	0	0	0.367	0	0	0	0	0	0	NA	NA	NA	NA	NA	NA	NA	NA	NA	NA	NA	NA	NA	NA	NA	NA	NA	NA
BNC2_chr9_16607153_16607236_16583059_16583085_16727796_16728165	NA	NA	NA	NA	NA	NA	NA	NA	NA	NA	NA	NA	NA	NA	NA	NA	NA	NA	NA	NA	NA	NA	NA	NA	NA	NA	NA	NA	NA	NA	NA	NA	NA	NA	NA	NA	NA	0	1	NA	NA	NA	0	0.225	0	NA	NA	NA	NA	NA	NA	NA	NA	NA	NA	NA	NA	NA	NA	NA	NA	NA	NA
BNC2_chr9_16607153_16607290_16583059_16583085_16727796_16728165	NA	NA	NA	NA	NA	NA	NA	NA	NA	NA	NA	NA	NA	NA	NA	NA	NA	NA	NA	NA	NA	NA	NA	NA	NA	NA	NA	NA	NA	NA	NA	NA	NA	NA	NA	NA	NA	NA	NA	NA	NA	NA	NA	NA	NA	NA	NA	NA	NA	NA	NA	NA	NA	NA	NA	0	0	0.313	0	1	0	0	NA
BNC2_chr9_16654418_16654480_16583059_16583085_16704752_16705082	0	0	0	0.115	0.098	0	0	0	0	NA	NA	NA	NA	NA	NA	NA	NA	NA	NA	NA	NA	NA	NA	NA	NA	NA	NA	NA	NA	NA	NA	NA	NA	NA	NA	NA	NA	NA	NA	NA	NA	NA	NA	NA	NA	NA	NA	NA	NA	NA	NA	NA	NA	NA	NA	NA	NA	NA	NA	NA	NA	NA	NA
BNC2_chr9_16665064_16665175_16583059_16583085_16704752_16705082	NA	NA	NA	NA	NA	NA	NA	NA	NA	0	0	0.06	0	0.078	0	0.044	0.068	0	NA	NA	NA	0.337	0	0	0	0.068	0	NA	NA	NA	NA	NA	NA	NA	NA	NA	NA	NA	NA	NA	NA	NA	NA	NA	NA	0	0.113	0	0	0.169	0.092	0	0	0	NA	NA	NA	NA	NA	NA	NA	NA	NA
BNC2_chr9_16665064_16665175_16583059_16583085_16727796_16728165	NA	NA	NA	NA	NA	NA	NA	NA	NA	0	0	0.337	0	0.276	NA	0.203	0.203	0	NA	NA	NA	NA	NA	NA	NA	NA	NA	NA	NA	NA	NA	NA	NA	NA	NA	NA	NA	NA	NA	NA	NA	NA	NA	NA	NA	0	0.203	0	1	0	0.337	NA	0	NA	NA	NA	NA	NA	NA	NA	NA	NA	NA
BNC2_chr9_16700841_16700921_16583059_16583085_16704752_16705082	NA	NA	NA	NA	NA	NA	NA	NA	NA	NA	NA	NA	NA	NA	NA	NA	NA	NA	NA	NA	NA	NA	NA	NA	NA	NA	NA	NA	NA	NA	NA	NA	NA	NA	NA	NA	NA	NA	NA	0.078	0	0	0	0.128	0	NA	NA	NA	NA	NA	NA	NA	NA	NA	NA	NA	NA	NA	NA	NA	NA	NA	NA
BNC2_chr9_16704253_16704650_16583059_16583085_16704752_16705082	NA	NA	NA	NA	NA	NA	NA	NA	NA	NA	NA	NA	NA	NA	NA	NA	NA	NA	NA	NA	NA	NA	NA	NA	NA	NA	NA	NA	NA	NA	NA	NA	NA	NA	NA	NA	0	0	0	0	0	0	0.02	0	0.024	NA	NA	NA	NA	NA	NA	NA	NA	NA	NA	NA	NA	NA	NA	NA	NA	NA	NA
BNC2_chr9_16727796_16727997_16582982_16583085_16738359_16738485	NA	NA	NA	NA	NA	NA	NA	NA	NA	1	1	1	1	0.766	NA	0.522	1	1	NA	NA	NA	NA	NA	NA	NA	NA	NA	1	1	1	NA	1	0.522	1	1	1	1	1	1	1	0.267	1	1	0.784	1	1	1	0.421	1	1	1	1	1	1	1	1	1	1	0.267	NA	1	1	1
BNC2_chr9_16727796_16727997_16582982_16583085_16867948_16868170	NA	NA	NA	NA	NA	NA	NA	NA	NA	NA	NA	NA	NA	NA	NA	NA	NA	NA	1	1	1	NA	1	1	NA	0.686	1	NA	NA	NA	NA	NA	NA	NA	NA	NA	NA	NA	NA	NA	NA	NA	NA	NA	NA	NA	NA	NA	NA	NA	NA	NA	NA	NA	NA	NA	NA	NA	NA	NA	NA	NA	NA
BNC2_chr9_16727796_16727997_16582982_16583085_16870645_16870747	1	1	1	1	0.421	1	1	1	1	NA	NA	NA	NA	NA	NA	NA	NA	NA	1	1	1	0	1	1	1	1	1	NA	1	1	0	1	1	1	1	1	1	1	1	1	1	1	1	0.667	1	NA	NA	NA	NA	NA	NA	NA	NA	NA	1	1	0.421	1	1	NA	1	0.267	NA
BNC2_chr9_16738359_16738485_16582982_16583085_16870645_16870670	1	NA	1	1	0	NA	1	NA	NA	NA	NA	NA	NA	NA	NA	NA	NA	NA	NA	NA	NA	0	NA	1	NA	NA	1	1	NA	1	0	1	1	NA	1	1	1	1	NA	1	1	NA	1	0.193	1	NA	NA	NA	NA	NA	NA	NA	NA	NA	1	1	0	1	1	NA	NA	0.323	NA
BNC2_chr9_16738359_16738485_16727796_16727997_16867358_16867692	NA	NA	NA	NA	NA	NA	NA	NA	NA	NA	1	NA	0.323	1	NA	1	1	NA	NA	NA	NA	NA	NA	NA	NA	NA	NA	NA	NA	NA	NA	NA	NA	NA	NA	NA	NA	NA	NA	NA	NA	NA	NA	NA	NA	NA	NA	NA	NA	NA	NA	NA	NA	NA	NA	NA	NA	NA	NA	NA	NA	NA	NA
BNC2_chr9_16738359_16738485_16727796_16727997_16870645_16870670	1	1	1	1	0.323	NA	1	1	NA	NA	0.488	NA	0.417	1	NA	1	0.705	NA	1	NA	0	NA	NA	1	0.323	1	1	1	1	1	NA	1	1	NA	0.323	1	1	0.488	NA	1	NA	1	1	0.193	1	0	NA	1	1	1	NA	0	0.656	0.488	NA	NA	NA	NA	NA	NA	NA	NA	NA
BNC2_chr9_16832229_16832350_16738359_16738485_16870645_16870843	NA	NA	NA	NA	NA	NA	NA	NA	NA	NA	0.196	NA	0	1	NA	NA	NA	NA	NA	NA	NA	NA	NA	NA	NA	NA	NA	NA	NA	NA	NA	NA	NA	NA	NA	NA	NA	NA	NA	NA	NA	NA	NA	NA	NA	NA	NA	NA	NA	NA	NA	NA	NA	NA	NA	NA	NA	NA	NA	NA	NA	NA	NA
BNC2_chr9_16867948_16868169_16727796_16727997_16870645_16870843	NA	NA	NA	NA	NA	NA	NA	NA	NA	NA	0	NA	0	NA	NA	1	0	NA	NA	NA	NA	NA	NA	NA	NA	NA	NA	NA	NA	NA	NA	NA	NA	NA	NA	NA	NA	NA	NA	NA	NA	NA	NA	NA	NA	NA	NA	NA	NA	NA	NA	NA	NA	NA	NA	NA	NA	NA	NA	NA	NA	NA	NA
BNIP1_chr5_173146865_173146939_173144441_173144629_173154321_173154413	NA	NA	NA	NA	NA	NA	NA	NA	NA	NA	NA	NA	NA	NA	NA	NA	NA	NA	NA	NA	NA	NA	NA	NA	NA	NA	NA	NA	NA	NA	NA	NA	NA	NA	NA	NA	NA	NA	NA	NA	NA	NA	NA	NA	NA	0.92	0.87	1	1	1	1	0.82	0.938	1	NA	NA	NA	NA	NA	NA	NA	NA	NA
BNIP1_chr5_173146865_173146958_173144441_173144629_173154321_173154413	1	0.97	0.984	0.988	1	1	0.987	1	0.981	1	0.986	0.98	1	0.972	1	0.974	1	1	1	1	0.974	1	0.982	0.976	0.982	0.965	0.97	0.986	1	1	1	0.96	1	0.984	1	1	1	1	1	1	1	0.987	0.983	1	1	0.985	0.984	1	1	1	1	0.977	0.983	1	0.981	1	1	1	0.97	1	1	1	0.965
BNIP1_chr5_173146884_173146958_173144545_173144629_173154321_173154413	NA	NA	NA	NA	NA	NA	NA	NA	NA	1	0.98	0.96	1	0.947	1	0.957	1	1	1	1	0.948	1	0.97	0.956	0.968	0.94	0.945	NA	NA	NA	NA	NA	NA	NA	NA	NA	NA	NA	NA	NA	NA	NA	NA	NA	NA	NA	NA	NA	NA	NA	NA	NA	NA	NA	NA	NA	NA	NA	NA	NA	NA	NA	NA
BNIP1_chr5_173149209_173149462_173146865_173146958_173151565_173151694	0	0	0	0	0	0	0.135	0.059	0	NA	NA	NA	NA	NA	NA	NA	NA	NA	NA	NA	NA	NA	NA	NA	NA	NA	NA	NA	NA	NA	NA	NA	NA	NA	NA	NA	NA	NA	NA	NA	NA	NA	NA	NA	NA	0	0	0.094	NA	NA	NA	0	0.05	0	NA	NA	NA	NA	NA	NA	NA	NA	NA
BNIP1_chr5_173149209_173149462_173146865_173146958_173154321_173154413	0.003	0	0	NA	NA	NA	0.005	0.003	0	NA	NA	NA	NA	NA	NA	NA	NA	NA	NA	NA	NA	NA	NA	NA	NA	NA	NA	NA	NA	NA	NA	NA	NA	NA	NA	NA	NA	NA	NA	NA	NA	NA	NA	NA	NA	NA	NA	NA	NA	NA	NA	NA	NA	NA	0.004	0	0	0	0	0	0	0	0.016
BNIP1_chr5_173151565_173151694_173146865_173146958_173154321_173154413	0.027	0.047	0.037	0.075	0.075	0.035	0.043	0.054	0.115	0.082	0.087	0.121	0.155	0.1	0.068	0.11	0.054	0.062	0.032	0.061	0.066	0.06	0.062	0.052	0.054	0.032	0.044	0.072	0.078	0.095	0.077	0.073	0.073	0.058	0.072	0.048	0.059	0.047	0.1	0.068	0.032	0.085	0.076	0.134	0.035	0.097	0.047	0.049	0.096	0.128	0.026	0.055	0.061	0.034	0.057	0.081	0.108	0.09	0.083	0.056	0.09	0.099	0.068
BNIP1_chr5_173151565_173151694_173149209_173149462_173154321_173154413	0.653	1	1	NA	NA	NA	1	1	1	NA	NA	NA	NA	NA	NA	NA	NA	NA	NA	NA	NA	NA	NA	NA	NA	NA	NA	NA	NA	NA	NA	NA	NA	NA	NA	NA	NA	NA	NA	NA	NA	NA	NA	NA	NA	NA	NA	NA	NA	NA	NA	NA	NA	NA	NA	NA	NA	NA	NA	NA	NA	NA	NA
BNIP1_chr5_173151569_173151694_173146865_173146958_173154321_173154413	0.018	0.019	0.027	0.027	0.052	0.007	0.021	0.026	0.1	0.051	0.044	0.049	0.095	0.04	0.036	0.048	0.03	0.024	0.016	0.051	0.02	0.031	0.029	0.033	0.033	0.011	0.024	0.017	0.036	0.018	0.018	0.023	0.034	0.018	0.027	0.013	0.028	0.028	0.066	0.051	0.013	0.038	0.049	0.024	0.006	0.075	0.022	0.036	0.039	0.05	0.021	0.025	0.026	0.014	0.03	0.03	0.065	0.058	0.05	0.036	0.041	0.027	0.036
BNIP1_chr5_173151638_173151694_173146865_173146958_173154321_173154413	0.026	0.009	0.03	0.031	0.061	0.01	0.029	0.036	0.119	0.065	0.034	0.068	0.103	0.042	0.025	0.06	0.018	0.025	NA	NA	NA	NA	NA	NA	NA	NA	NA	0.016	0.049	0.013	0	0.032	0.034	0.026	0.008	0.029	0.008	0.02	0.047	0.043	0.018	0.04	0.043	0.011	0	0.082	0.015	0.056	0.037	0.021	0.022	0.029	0.027	0.01	0.033	0.03	0.061	0.042	0.036	0.04	0.039	0.025	0.033
BNIP1_chr5_173151655_173151694_173146865_173146958_173154321_173154413	0.014	0.01	0.041	0.028	0.054	0.011	0.026	0.024	0.121	NA	NA	NA	NA	NA	NA	NA	NA	NA	NA	NA	NA	NA	NA	NA	NA	NA	NA	NA	NA	NA	NA	NA	NA	NA	NA	NA	NA	NA	NA	NA	NA	NA	NA	NA	NA	NA	NA	NA	NA	NA	NA	NA	NA	NA	NA	NA	NA	NA	NA	NA	NA	NA	NA
BNIP1_chr5_173154321_173154413_173146865_173146958_173159932_173160051	NA	NA	NA	NA	NA	NA	NA	NA	NA	NA	NA	NA	NA	NA	NA	NA	NA	NA	NA	NA	NA	NA	NA	NA	NA	NA	NA	1	1	1	1	0.957	1	1	1	1	NA	NA	NA	NA	NA	NA	NA	NA	NA	NA	NA	NA	NA	NA	NA	NA	NA	NA	NA	NA	NA	NA	NA	NA	NA	NA	NA
BNIP1_chr5_173158743_173158845_173154321_173154413_173159932_173160051	1	0.988	0.986	0.988	1	1	1	1	1	1	0.99	1	0.989	0.988	1	1	0.989	1	1	1	0.978	1	0.971	0.978	1	1	1	1	1	0.987	1	1	1	1	0.972	1	1	1	0.986	0.984	0.97	0.977	1	1	1	0.947	0.981	1	0.984	0.984	1	1	1	1	1	1	1	0.967	0.976	1	1	1	0.934
BNIP1_chr5_173158743_173158845_173154321_173154413_173163724_173164340	0.97	0.939	1	0.978	1	1	1	1	1	NA	NA	NA	NA	NA	NA	NA	NA	NA	NA	NA	NA	NA	NA	NA	NA	NA	NA	1	1	1	1	1	1	0.947	1	1	NA	NA	NA	1	1	1	0.97	0.963	1	0.967	1	0.972	0.955	1	1	1	1	1	NA	NA	NA	NA	NA	NA	NA	NA	NA
BNIP1_chr5_173159932_173160017_173154321_173154413_173163724_173164387	NA	NA	NA	NA	NA	NA	NA	NA	NA	NA	NA	NA	NA	NA	NA	NA	NA	NA	NA	NA	NA	NA	NA	NA	NA	NA	NA	NA	NA	NA	NA	NA	NA	NA	NA	NA	NA	NA	NA	NA	NA	NA	NA	NA	NA	0.633	1	0	0.365	1	NA	NA	NA	NA	NA	NA	NA	NA	NA	NA	NA	NA	NA
BNIP1_chr5_173159932_173160017_173158743_173158845_173163724_173164387	NA	NA	NA	NA	NA	NA	NA	NA	NA	NA	NA	NA	NA	NA	NA	NA	NA	NA	NA	NA	NA	NA	NA	NA	NA	NA	NA	NA	NA	NA	NA	NA	NA	NA	NA	NA	NA	NA	NA	NA	NA	NA	NA	NA	NA	1	1	0.966	1	1	1	0.975	0.96	1	NA	NA	NA	NA	NA	NA	NA	NA	NA
BNIP1_chr5_173159932_173160051_173154321_173154413_173163724_173164057	0.974	0.944	1	0.974	1	1	1	1	1	NA	NA	NA	NA	NA	NA	NA	NA	NA	NA	NA	NA	NA	NA	NA	NA	NA	NA	1	1	1	1	1	1	0.943	1	1	1	1	1	1	1	1	0.973	0.973	1	0.971	1	0.975	0.966	1	1	1	1	1	NA	NA	NA	NA	NA	NA	NA	NA	NA
BNIP1_chr5_173159932_173160051_173158743_173158845_173163724_173164057	1	0.988	1	0.987	1	1	1	1	0.987	1	0.99	1	1	0.974	1	1	0.989	1	NA	NA	NA	NA	NA	NA	NA	NA	NA	1	1	1	1	1	1	1	0.987	1	1	1	1	0.98	0.982	1	1	1	1	1	1	0.988	1	1	1	0.989	0.986	1	NA	NA	NA	NA	NA	NA	NA	NA	NA
BNIP1_chr5_173162072_173162145_173159975_173160051_173163724_173164387	0.024	0.018	0.007	0	0.01	0.011	0	0	0.011	0.016	0.012	0.009	0.032	0	0.016	0.007	0	0.033	0	0	0.007	0.025	0.008	0.012	0.009	0.006	0.053	0.008	0.012	0.009	0	0.021	0.015	0	0.008	0.03	0	0	0.008	0.025	0.015	0.023	0	0.042	0	0.03	0.019	0.03	0	0	0	0	0.009	0.01	0.013	0.036	0	0	0.043	0.046	0.01	0.016	0.01
BNIP1_chr5_173162072_173162365_173159975_173160051_173163724_173164387	NA	NA	NA	NA	NA	NA	NA	NA	NA	NA	NA	NA	NA	NA	NA	NA	NA	NA	NA	NA	NA	NA	NA	NA	NA	NA	NA	0.004	0.005	0.008	0.006	0.012	0.003	0	0.004	0.014	0	0	0.007	0.006	0.007	0.011	0.004	0.02	0	NA	NA	NA	NA	NA	NA	NA	NA	NA	NA	NA	NA	NA	NA	NA	NA	NA	NA
BNIP1_chr5_173162311_173162654_173159975_173160051_173163724_173164387	NA	NA	NA	NA	NA	NA	NA	NA	NA	NA	NA	NA	NA	NA	NA	NA	NA	NA	0.003	0	0	0.003	0	0	NA	NA	NA	NA	NA	NA	NA	NA	NA	NA	NA	NA	NA	NA	NA	NA	NA	NA	NA	NA	NA	NA	NA	NA	NA	NA	NA	NA	NA	NA	NA	NA	NA	NA	NA	NA	NA	NA	NA
BNIP2_chr15_59665349_59665442_59662892_59664120_59668102_59668138	0	0.156	0.217	0.269	0.356	0.356	0	0.217	0	0.283	0.121	0.156	0.269	0.217	0	0.1	0	0.084	0.1	0.052	0.136	0	0	0.156	0	0.307	0	0.307	0	0.084	0.356	0	0.1	NA	0.525	0.1	0	0.156	0.109	0	0.525	0	0.181	0	0	0.436	0	0.1	0.058	0.181	0	0.181	NA	0.181	0	0.192	0	0.121	0	0	0	0	0.044
BNIP2_chr15_59665349_59665442_59662892_59664120_59668891_59668949	0	0.011	0.011	0.016	0.005	0.006	0.004	0.006	0.005	0.03	0.005	0.026	0.008	0.009	0.01	0.016	0.004	0.011	0.019	0.01	0.02	0.005	0	0.01	0	0.018	0.005	0.022	0	0.007	0.011	0	0.005	0.013	0.017	0.021	0.009	0.013	0.023	0	0.013	0.009	0.009	0	0	0.045	0	0.004	0.005	0.01	0.005	0.017	0	0.012	0.005	0.012	0.005	0.005	0	0.005	0.005	0	0.008
BNIP2_chr15_59665351_59665442_59663756_59664120_59668102_59668138	NA	NA	NA	NA	NA	NA	NA	NA	NA	NA	NA	NA	NA	NA	NA	NA	NA	NA	NA	NA	NA	NA	NA	NA	NA	NA	NA	NA	NA	NA	NA	NA	NA	NA	NA	NA	0	0	0	0	0	0	0	0	0.218	NA	NA	NA	NA	NA	NA	NA	NA	NA	NA	NA	NA	NA	NA	NA	NA	NA	NA
BNIP2_chr15_59665351_59665442_59663756_59664120_59668891_59668949	NA	NA	NA	NA	NA	NA	NA	NA	NA	NA	NA	NA	NA	NA	NA	NA	NA	NA	NA	NA	NA	NA	NA	NA	NA	NA	NA	NA	NA	NA	NA	NA	NA	NA	NA	NA	0.01	0.004	0.012	0	0.004	0.009	0	0	0.005	NA	NA	NA	NA	NA	NA	NA	NA	NA	NA	NA	NA	NA	NA	NA	NA	NA	NA
BNIP2_chr15_59668102_59668138_59662855_59664120_59668891_59668949	0.061	0.022	0.03	0.016	0.025	0.015	0.028	0.016	0.025	0.065	0.025	0.098	0.015	0.012	0.039	0.027	0.026	0.052	0.067	0.062	0.069	0.027	0.025	0.045	0.035	0.03	0.036	0.03	0.053	0.083	0.015	0.019	0.068	0.006	0.017	0.051	0.1	0.041	0.089	0.011	0.006	0.061	0.048	0.021	0.013	0.035	0.05	0.052	0.058	0.044	0.039	0.023	0	0.033	0.05	0.047	0.118	0.034	0.041	0.055	0.022	0.027	0.066
BNIP2_chr15_59668102_59668138_59665349_59665442_59668891_59668949	1	0	NA	0	1	1	0.432	NA	0.696	0.696	NA	0.604	NA	0	0.533	0.16	0.696	0.432	0.533	0.604	0.432	0	NA	0.753	1	0.432	0	0	1	1	0.432	1	1	0.202	1	0.16	0.656	0.432	0.533	NA	0	0.604	1	NA	NA	0	1	1	NA	1	0	0	NA	0.432	0.432	1	0.873	1	NA	0.432	0.604	1	0.432
BNIP2_chr15_59668102_59668428_59662855_59664120_59668891_59668990	0.002	0.003	0.003	0.006	0	0.003	0	0.006	0	NA	NA	NA	NA	NA	NA	NA	NA	NA	NA	NA	NA	NA	NA	NA	NA	NA	NA	NA	NA	NA	NA	NA	NA	NA	NA	NA	NA	NA	NA	NA	NA	NA	NA	NA	NA	NA	NA	NA	NA	NA	NA	NA	NA	NA	NA	NA	NA	NA	NA	NA	NA	NA	NA
BNIP2_chr15_59668102_59668428_59665349_59665442_59668891_59668990	NA	0	NA	0.207	NA	NA	0	NA	0	NA	NA	NA	NA	NA	NA	NA	NA	NA	NA	NA	NA	NA	NA	NA	NA	NA	NA	NA	NA	NA	NA	NA	NA	NA	NA	NA	NA	NA	NA	NA	NA	NA	NA	NA	NA	NA	NA	NA	NA	NA	NA	NA	NA	NA	NA	NA	NA	NA	NA	NA	NA	NA	NA
BNIP2_chr15_59668891_59668990_59659145_59664120_59669275_59669362	0.979	1	1	0.994	0.976	1	1	1	1	NA	NA	NA	NA	NA	NA	NA	NA	NA	1	0.984	1	1	0.991	0.991	1	1	1	NA	NA	NA	NA	NA	NA	NA	NA	NA	1	1	1	1	1	0.992	1	1	1	1	0.989	1	1	1	1	1	1	1	NA	NA	NA	NA	NA	NA	NA	NA	NA
BNIP2_chr15_59668891_59669308_59659145_59664120_59671182_59671314	NA	NA	NA	NA	NA	NA	NA	NA	NA	NA	NA	NA	NA	NA	NA	NA	NA	NA	NA	NA	NA	NA	NA	NA	NA	NA	NA	NA	NA	NA	1	1	1	1	1	0.916	NA	NA	NA	NA	NA	NA	NA	NA	NA	NA	NA	NA	NA	NA	NA	NA	NA	NA	NA	NA	NA	NA	NA	NA	NA	NA	NA
BNIP2_chr15_59669275_59669308_59668754_59668990_59671182_59671314	NA	NA	NA	NA	NA	NA	NA	NA	NA	NA	NA	NA	NA	NA	NA	NA	NA	NA	NA	NA	NA	0.926	1	1	1	1	1	NA	NA	NA	NA	NA	NA	NA	NA	NA	NA	NA	NA	NA	NA	NA	NA	NA	NA	NA	NA	NA	NA	NA	NA	NA	NA	NA	NA	NA	NA	NA	NA	NA	NA	NA	NA
BNIP2_chr15_59669275_59669362_59659145_59664120_59671182_59671314	NA	NA	NA	NA	NA	NA	NA	NA	NA	NA	NA	NA	NA	NA	NA	NA	NA	NA	NA	NA	NA	NA	NA	NA	NA	NA	NA	NA	NA	NA	NA	NA	NA	NA	NA	NA	NA	NA	NA	NA	NA	NA	NA	NA	NA	1	1	0.979	1	1	1	1	1	1	NA	NA	NA	NA	NA	NA	NA	NA	NA
BNIP2_chr15_59669275_59669362_59668754_59668990_59671182_59671314	0.991	1	1	1	1	1	1	1	1	NA	NA	NA	NA	NA	NA	NA	NA	NA	1	1	1	0.989	1	1	1	1	1	NA	NA	NA	NA	NA	NA	NA	NA	NA	NA	NA	NA	NA	NA	NA	NA	NA	NA	NA	NA	NA	NA	NA	NA	NA	NA	NA	NA	NA	NA	NA	NA	NA	NA	NA	NA
BNIP2_chr15_59671182_59671313_59669275_59669362_59672636_59672739	NA	NA	NA	NA	NA	NA	NA	NA	NA	0.935	0.982	1	1	0.894	0.981	1	0.964	1	NA	NA	NA	NA	NA	NA	NA	NA	NA	NA	NA	NA	NA	NA	NA	NA	NA	NA	NA	NA	NA	NA	NA	NA	NA	NA	NA	NA	NA	NA	NA	NA	NA	NA	NA	NA	NA	NA	NA	NA	NA	NA	NA	NA	NA
BNIP2_chr15_59671182_59671314_59659145_59664120_59672636_59672739	NA	NA	NA	NA	NA	NA	NA	NA	NA	NA	NA	NA	NA	NA	NA	NA	NA	NA	NA	NA	NA	NA	NA	NA	NA	NA	NA	1	1	1	1	0.97	1	1	1	0.986	NA	NA	NA	NA	NA	NA	NA	NA	NA	NA	NA	NA	NA	NA	NA	NA	NA	NA	NA	NA	NA	NA	NA	NA	NA	NA	NA
BNIP2_chr15_59671182_59671314_59669275_59669362_59672636_59672739	0.982	1	0.99	0.966	0.974	0.988	0.976	1	0.981	0.97	0.991	1	1	0.944	0.99	1	0.981	1	0.976	1	0.979	1	0.98	0.99	1	1	0.973	0.989	0.99	0.989	1	1	0.981	0.976	0.989	0.992	1	1	0.967	0.977	1	1	1	0.951	0.981	0.959	1	1	1	1	0.979	1	1	0.991	0.976	0.971	1	1	0.981	0.979	1	1	0.969
BNIP2_chr15_59676881_59676993_59672636_59672739_59677910_59678640	NA	NA	NA	NA	NA	NA	NA	NA	NA	NA	NA	NA	NA	NA	NA	NA	NA	NA	0	0	0.004	0.003	0	0	0.011	0.004	0.003	NA	NA	NA	NA	NA	NA	NA	NA	NA	NA	NA	NA	NA	NA	NA	NA	NA	NA	0	0.004	0.004	0	0	0.003	0.006	0.004	0	NA	NA	NA	NA	NA	NA	NA	NA	NA
BNIP2_chr15_59676881_59677085_59672636_59672739_59677910_59678640	NA	NA	NA	NA	NA	NA	NA	NA	NA	NA	NA	NA	NA	NA	NA	NA	NA	NA	0	0	0.003	0	0	0	0.015	0.003	0.002	NA	NA	NA	NA	NA	NA	NA	NA	NA	NA	NA	NA	NA	NA	NA	NA	NA	NA	NA	NA	NA	NA	NA	NA	NA	NA	NA	NA	NA	NA	NA	NA	NA	NA	NA	NA
BNIP2_chr15_59676881_59677089_59672636_59672739_59677910_59678640	0	0	0.002	0.002	0	0.003	0	0	0	0.006	0.005	0.002	0	0	0	0.002	0.006	0	NA	NA	NA	NA	NA	NA	NA	NA	NA	NA	NA	NA	NA	NA	NA	NA	NA	NA	NA	NA	NA	NA	NA	NA	NA	NA	NA	NA	NA	NA	NA	NA	NA	NA	NA	NA	NA	NA	NA	NA	NA	NA	NA	NA	NA
BNIP2_chr15_59677162_59677421_59672636_59672739_59677910_59678640	NA	NA	NA	NA	NA	NA	NA	NA	NA	NA	NA	NA	0.002	0	0	0.003	0	0	NA	NA	NA	NA	NA	NA	NA	NA	NA	0	0	0	0	0	0	0	0.002	0.002	NA	NA	NA	NA	NA	NA	NA	NA	NA	NA	NA	NA	NA	NA	NA	NA	NA	NA	NA	NA	NA	NA	NA	NA	NA	NA	NA
BNIP2_chr15_59678747_59678834_59677910_59678087_59679591_59679768	0	0.013	0	0	0.008	0	0.004	0	0.006	0	0	0.006	0.006	0	0	0	0.01	0	0	0	0	0.007	0.006	0.012	0	0.016	0	0	0.007	0.008	0.014	0.004	0.012	0.009	0	0	0.005	0	0.007	0	0.007	0	0.013	0	0.006	0	0	0	0	0	0	0	0	0.006	0.017	0.008	0	0	0.005	0.019	0.006	0	0.006
BNIP2_chr15_59678775_59678834_59678048_59678087_59679591_59679768	NA	NA	NA	NA	NA	NA	NA	NA	NA	0	0	0.007	0.007	0	0	0	0	0	0	0	0	0	0.007	0.013	0	0.005	0	0	0.008	0	0	0.005	0	0	0	0	0	0	0	0	0	0	0.008	0.007	0	0	0	0	0	0	0	0	0	0.007	0.02	0	0	0	0.006	0	0	0	0
BNIP2_chr15_59679591_59679768_59677812_59678087_59680240_59680296	NA	NA	NA	NA	NA	NA	NA	NA	NA	NA	NA	NA	NA	NA	NA	NA	NA	NA	NA	NA	NA	NA	NA	NA	NA	NA	NA	1	1	1	1	0.993	1	1	1	1	NA	NA	NA	NA	NA	NA	NA	NA	NA	1	1	1	0.991	1	1	1	1	1	1	1	1	0.971	1	0.971	1	1	1
BNIP2_chr15_59680240_59680308_59677812_59678087_59682407_59682502	NA	NA	NA	NA	NA	NA	NA	NA	NA	NA	NA	NA	NA	NA	NA	NA	NA	NA	NA	NA	NA	NA	NA	NA	NA	NA	NA	NA	NA	NA	NA	NA	NA	NA	NA	NA	NA	NA	NA	NA	NA	NA	NA	NA	NA	1	1	1	1	1	0.982	1	1	1	NA	NA	NA	NA	NA	NA	NA	NA	NA
BNIP2_chr15_59680240_59680326_59677812_59678087_59682407_59682514	NA	NA	NA	NA	NA	NA	NA	NA	NA	NA	NA	NA	NA	NA	NA	NA	NA	NA	NA	NA	NA	NA	NA	NA	NA	NA	NA	NA	NA	NA	NA	NA	NA	NA	NA	NA	NA	NA	NA	NA	NA	NA	NA	NA	NA	NA	NA	1	1	NA	0	NA	NA	NA	NA	NA	NA	NA	NA	NA	NA	NA	NA
BNIP2_chr15_59681645_59681740_59680240_59680308_59682407_59682514	NA	NA	NA	NA	NA	NA	NA	NA	NA	NA	NA	NA	NA	NA	NA	NA	NA	NA	0	0.007	0	0	0	0	0	0	0	NA	NA	NA	NA	NA	NA	NA	NA	NA	NA	NA	NA	NA	NA	NA	NA	NA	NA	NA	NA	NA	NA	NA	NA	NA	NA	NA	NA	NA	NA	NA	NA	NA	NA	NA	NA
BNIP2_chr15_59682407_59682514_59680240_59680308_59689134_59689309	NA	NA	NA	NA	NA	NA	NA	NA	NA	1	1	1	1	1	1	1	0.989	1	NA	NA	NA	NA	NA	NA	NA	NA	NA	1	1	1	1	0.989	1	0.991	1	1	NA	NA	NA	NA	NA	NA	NA	NA	NA	0.989	1	1	1	1	1	1	1	1	1	1	1	1	1	1	0.987	0.992	0.988
BNIP2_chr15_59682450_59682514_59680240_59680308_59689134_59689309	NA	NA	NA	NA	NA	NA	NA	NA	NA	NA	NA	NA	NA	NA	NA	NA	NA	NA	NA	NA	NA	NA	NA	NA	NA	NA	NA	1	1	1	1	0.924	1	0.955	1	1	NA	NA	NA	NA	NA	NA	NA	NA	NA	NA	NA	NA	NA	NA	NA	NA	NA	NA	NA	NA	NA	NA	NA	NA	NA	NA	NA
BNIP3_chr10_131970637_131970787_131967683_131968569_131973033_131973118	NA	NA	NA	NA	NA	NA	NA	NA	NA	NA	NA	NA	NA	NA	NA	NA	NA	NA	NA	NA	NA	NA	NA	NA	NA	NA	NA	NA	NA	NA	NA	NA	NA	NA	NA	NA	NA	NA	NA	NA	NA	NA	NA	NA	NA	1	1	1	NA	NA	NA	1	1	0.974	NA	NA	NA	NA	NA	NA	NA	NA	NA
BNIP3_chr10_131970863_131970970_131968227_131970787_131973033_131973118	1	1	1	1	1	1	1	1	0.992	1	0.995	1	1	1	1	1	1	1	NA	NA	NA	NA	NA	NA	NA	NA	NA	NA	NA	NA	NA	NA	NA	NA	NA	NA	NA	NA	NA	NA	NA	NA	NA	NA	NA	1	1	0.994	1	1	1	1	1	1	NA	NA	NA	NA	NA	NA	NA	NA	NA
BNIP3_chr10_131973033_131973118_131970863_131970970_131981760_131981923	NA	NA	NA	NA	NA	NA	NA	NA	NA	NA	NA	NA	NA	NA	NA	NA	NA	NA	NA	NA	NA	NA	NA	NA	NA	NA	NA	0.982	1	1	1	1	1	1	0.982	0.988	1	1	0.986	1	1	0.958	1	1	1	NA	NA	NA	NA	NA	NA	NA	NA	NA	1	1	1	1	0.974	1	0.972	1	1
BNIP3_chr10_131973792_131973943_131973033_131973118_131981760_131981923	1	0.974	1	1	1	1	1	1	1	0.991	0.993	0.991	1	1	1	1	1	1	1	1	0.973	1	1	0.985	1	1	1	1	1	1	1	0.991	1	1	0.991	1	1	0.989	1	1	1	0.992	1	0.988	1	NA	NA	NA	NA	NA	NA	NA	NA	NA	1	1	1	1	1	1	0.973	1	1
BNIP3L_chr8_26390323_26390517_26383377_26383478_26391242_26391426	NA	NA	NA	NA	NA	NA	NA	NA	NA	NA	NA	NA	1	NA	NA	NA	1	0	NA	NA	NA	NA	NA	NA	NA	NA	NA	NA	NA	NA	NA	NA	NA	NA	NA	NA	NA	NA	NA	NA	NA	NA	NA	NA	NA	NA	NA	NA	NA	NA	NA	NA	NA	NA	NA	NA	NA	NA	NA	NA	NA	NA	NA
BNIP3L_chr8_26402867_26402894_26395229_26395302_26407999_26408103	NA	NA	NA	NA	NA	NA	NA	NA	NA	NA	NA	NA	NA	NA	NA	NA	NA	NA	NA	NA	NA	NA	NA	NA	NA	NA	NA	NA	NA	NA	NA	NA	NA	NA	NA	NA	NA	NA	NA	NA	NA	NA	NA	NA	NA	NA	NA	NA	NA	NA	NA	NA	NA	NA	0	0	0	0	0	0	0	0	0.015
BNIP3L_chr8_26404542_26404650_26395229_26395302_26407999_26408103	NA	NA	NA	NA	NA	NA	NA	NA	NA	NA	NA	NA	NA	NA	NA	NA	NA	NA	NA	NA	NA	NA	NA	NA	NA	NA	NA	0.007	0	0	NA	NA	NA	0	0	0.017	NA	NA	NA	NA	NA	NA	NA	NA	NA	NA	NA	NA	NA	NA	NA	NA	NA	NA	NA	NA	NA	NA	NA	NA	NA	NA	NA
BNIP3L_chr8_26404608_26404650_26395229_26395302_26407999_26408103	NA	NA	NA	NA	NA	NA	NA	NA	NA	0	0	0	0	0.006	0	0	0	0	NA	NA	NA	NA	NA	NA	NA	NA	NA	NA	NA	NA	NA	NA	NA	NA	NA	NA	NA	NA	NA	NA	NA	NA	NA	NA	NA	NA	NA	NA	NA	NA	NA	NA	NA	NA	NA	NA	NA	NA	NA	NA	NA	NA	NA
BNIPL_chr1_151044879_151045033_151043595_151043727_151045796_151045883	0	NA	1	NA	1	NA	0	0	0	0	NA	NA	NA	0	NA	0.461	0	NA	NA	0.299	0	NA	1	1	NA	0	1	0.299	NA	1	0.299	0	0	0	1	NA	1	0	NA	0	0	0	NA	0	NA	NA	NA	1	0	1	1	NA	1	1	1	1	NA	0.461	NA	NA	0.299	NA	NA
BNIPL_chr1_151044879_151045049_151043595_151043727_151045796_151045883	0	NA	1	1	1	NA	0	0	0	NA	NA	NA	NA	NA	NA	NA	NA	NA	NA	0.287	0	NA	1	1	NA	0	1	NA	NA	NA	NA	NA	NA	NA	NA	NA	NA	0	NA	0	0.447	0	NA	0	NA	NA	NA	NA	NA	NA	NA	NA	NA	NA	NA	NA	NA	NA	NA	NA	NA	NA	NA
BNIPL_chr1_151044879_151045081_151043595_151043727_151045796_151045883	0	NA	1	NA	1	1	0	0	0	NA	NA	NA	NA	NA	NA	NA	NA	NA	NA	NA	NA	NA	NA	NA	NA	NA	NA	NA	NA	NA	NA	NA	NA	NA	NA	NA	NA	NA	NA	NA	NA	NA	NA	NA	NA	NA	NA	NA	NA	NA	NA	NA	NA	NA	NA	NA	NA	NA	NA	NA	NA	NA	NA
BOC_chr3_113216186_113216274_113211481_113212016_113249721_113249867	NA	NA	NA	NA	NA	NA	NA	NA	NA	NA	NA	NA	NA	NA	NA	NA	NA	NA	1	1	1	1	1	1	0.362	0.63	1	NA	NA	NA	NA	NA	NA	NA	NA	NA	NA	NA	NA	NA	NA	NA	NA	NA	NA	1	1	1	NA	0.63	1	1	1	1	1	1	1	1	1	1	0.63	1	1
BOC_chr3_113216186_113216278_113211533_113212016_113249721_113249899	NA	NA	NA	NA	NA	NA	NA	NA	NA	NA	NA	NA	NA	NA	NA	NA	NA	NA	1	1	1	1	1	1	0	0.769	NA	NA	NA	NA	NA	NA	NA	NA	NA	NA	NA	NA	NA	NA	NA	NA	NA	NA	NA	1	1	1	1	0.735	1	1	1	1	NA	1	1	1	1	1	0.69	1	1
BOC_chr3_113249721_113249899_113216186_113216278_113250554_113250711	NA	NA	NA	NA	NA	NA	NA	NA	NA	NA	NA	NA	NA	NA	NA	NA	NA	NA	NA	NA	NA	NA	NA	NA	NA	NA	NA	1	1	1	1	1	1	0.733	1	1	NA	NA	NA	NA	NA	NA	NA	NA	NA	NA	NA	NA	NA	NA	NA	NA	NA	NA	NA	NA	NA	NA	NA	NA	NA	NA	NA
BOC_chr3_113250554_113250833_113216186_113216278_113268298_113268445	NA	NA	NA	NA	NA	NA	NA	NA	NA	NA	NA	NA	NA	NA	NA	NA	NA	NA	NA	NA	NA	NA	NA	NA	NA	NA	NA	NA	NA	NA	1	0.745	1	1	1	1	NA	NA	NA	NA	NA	NA	NA	NA	NA	NA	NA	NA	NA	NA	NA	NA	NA	NA	NA	NA	NA	NA	NA	NA	NA	NA	NA
BOC_chr3_113250554_113250833_113249721_113249899_113268298_113268445	NA	NA	NA	NA	NA	NA	NA	NA	NA	1	1	1	1	1	1	1	1	0.671	NA	NA	NA	NA	NA	NA	NA	NA	NA	NA	NA	NA	NA	NA	NA	NA	NA	NA	NA	NA	NA	NA	NA	NA	NA	NA	NA	NA	NA	NA	NA	NA	NA	NA	NA	NA	NA	NA	NA	NA	NA	NA	NA	NA	NA
BOC_chr3_113263898_113264027_113250554_113250833_113268298_113268445	NA	NA	NA	NA	NA	NA	NA	NA	NA	NA	NA	NA	NA	NA	NA	NA	NA	NA	NA	NA	NA	NA	NA	NA	NA	NA	NA	NA	NA	NA	NA	NA	NA	NA	NA	NA	0	NA	0	0	0.32	0	NA	0.32	NA	NA	NA	NA	NA	NA	NA	NA	NA	NA	NA	NA	NA	NA	NA	NA	NA	NA	NA
BOC_chr3_113270800_113270944_113268298_113268445_113272409_113272703	NA	NA	NA	NA	NA	NA	NA	NA	NA	NA	NA	NA	NA	NA	NA	NA	NA	NA	NA	NA	NA	NA	NA	NA	NA	NA	NA	1	1	1	1	1	0.64	1	1	1	NA	NA	NA	NA	NA	NA	NA	NA	NA	NA	NA	NA	NA	NA	NA	NA	NA	NA	NA	NA	NA	NA	NA	NA	NA	NA	NA
BOC_chr3_113273068_113273341_113269381_113272703_113274374_113274682	NA	NA	NA	NA	NA	NA	NA	NA	NA	1	1	1	1	1	1	1	1	0.64	1	0.509	1	1	1	1	1	1	1	1	1	1	1	1	0.597	1	1	1	NA	NA	NA	NA	NA	NA	NA	NA	NA	1	1	1	1	1	0.308	1	1	0.229	1	1	1	0.542	1	1	1	NA	0.372
BOC_chr3_113273204_113273341_113272409_113272703_113274374_113274682	NA	NA	NA	NA	NA	NA	NA	NA	NA	NA	NA	NA	NA	NA	NA	NA	NA	NA	NA	0.477	1	NA	NA	NA	1	1	1	NA	NA	NA	NA	NA	NA	NA	NA	NA	NA	NA	NA	NA	NA	NA	NA	NA	NA	NA	NA	NA	NA	NA	NA	NA	NA	NA	NA	NA	NA	NA	NA	NA	NA	NA	NA
BOC_chr3_113283410_113283632_113281030_113281153_113284334_113284567	NA	NA	NA	NA	NA	NA	NA	NA	NA	1	1	1	1	0.339	1	1	1	1	NA	NA	NA	NA	NA	NA	NA	NA	NA	NA	NA	NA	NA	NA	NA	NA	NA	NA	NA	NA	NA	NA	NA	NA	NA	NA	NA	NA	NA	NA	NA	NA	NA	NA	NA	NA	NA	NA	NA	NA	NA	NA	NA	NA	NA
BOC_chr3_113285371_113285565_113284334_113284858_113286674_113286906	NA	NA	NA	NA	NA	NA	NA	NA	NA	NA	NA	NA	NA	NA	NA	NA	NA	NA	NA	NA	NA	NA	NA	NA	NA	NA	NA	1	0.271	1	1	1	1	1	1	1	NA	NA	NA	NA	NA	NA	NA	NA	NA	NA	NA	NA	NA	NA	NA	NA	NA	NA	NA	NA	NA	NA	NA	NA	NA	NA	NA
BOC_chr3_113285438_113285565_113284781_113284858_113286674_113286928	NA	NA	NA	NA	NA	NA	NA	NA	NA	NA	NA	NA	NA	NA	NA	NA	NA	NA	NA	NA	NA	NA	NA	NA	NA	NA	NA	1	0	1	1	1	1	1	NA	NA	NA	NA	NA	NA	NA	NA	NA	NA	NA	NA	NA	NA	NA	NA	NA	NA	NA	NA	NA	NA	NA	NA	NA	NA	NA	NA	NA
BOD1_chr5_173609237_173609359_173607144_173608292_173613130_173613255	0.965	0.986	0.984	0.95	1	0.928	0.961	0.991	0.965	0.947	0.899	1	0.968	0.957	0.978	0.937	0.98	0.958	NA	NA	NA	NA	NA	NA	NA	NA	NA	0.99	0.946	0.954	0.956	0.954	0.95	0.976	0.972	0.995	NA	NA	NA	NA	NA	NA	NA	NA	NA	NA	NA	NA	NA	NA	NA	NA	NA	NA	0.951	0.984	0.971	0.989	0.972	0.977	0.991	0.991	0.949
BOD1_chr5_173609237_173609391_173607144_173608292_173613130_173613255	NA	NA	NA	NA	NA	NA	NA	NA	NA	NA	NA	NA	NA	NA	NA	NA	NA	NA	NA	NA	NA	NA	NA	NA	NA	NA	NA	NA	NA	NA	NA	NA	NA	NA	NA	NA	NA	NA	NA	NA	NA	NA	NA	NA	NA	NA	NA	NA	NA	NA	NA	NA	NA	NA	0.945	0.981	0.967	0.988	0.969	0.974	0.989	0.99	0.942
BOD1_chr5_173609237_173609434_173607144_173608292_173613130_173613255	0.98	0.992	0.992	0.973	1	0.962	0.98	0.995	0.984	0.972	0.947	1	0.983	0.98	0.99	0.965	0.989	0.978	0.992	0.987	0.981	0.984	0.969	0.969	0.973	0.97	0.973	0.995	0.97	0.975	0.977	0.976	0.975	0.986	0.986	0.997	0.978	0.987	0.997	0.984	0.994	0.984	0.968	0.965	0.969	1	0.981	0.976	0.969	0.99	0.995	0.997	0.989	0.983	0.972	0.991	0.986	0.994	0.985	0.987	0.995	0.996	0.974
BOD1_chr5_173609237_173609434_173607144_173608292_173616199_173616358	1	0.994	1	0.99	0.986	0.967	1	0.993	0.974	0.994	0.98	0.987	0.974	0.966	0.978	0.995	0.968	0.962	0.973	0.974	0.967	0.977	0.992	0.978	0.977	0.947	0.965	0.985	0.989	0.968	0.978	1	0.985	0.995	0.996	0.988	0.976	0.98	0.99	0.985	0.975	0.994	0.955	0.976	0.963	0.977	1	0.979	0.981	0.969	0.979	0.983	0.995	0.962	0.974	0.97	0.973	0.984	0.972	0.949	0.953	0.962	0.962
BOD1_chr5_173609577_173609670_173608059_173608292_173613130_173613255	NA	NA	NA	NA	NA	NA	NA	NA	NA	NA	NA	NA	NA	NA	NA	NA	NA	NA	NA	NA	NA	NA	NA	NA	NA	NA	NA	NA	NA	NA	NA	NA	NA	NA	NA	NA	NA	NA	NA	NA	NA	NA	NA	NA	NA	1	0.181	0.192	0.249	0.659	0.816	0.734	0.48	0.293	NA	NA	NA	NA	NA	NA	NA	NA	NA
BOD1_chr5_173609577_173609670_173609356_173609434_173613130_173613255	0.019	0.029	0.03	0.05	0.026	0.064	0.003	0.018	0.014	0.025	0.039	0.028	0.055	0.041	0.074	0.042	0.01	0.008	0.031	0.033	0.027	0.091	0.077	0.055	0.032	0.004	0.016	0.013	0.035	0.024	0.08	0.05	0.08	0.004	0.017	0.012	0.015	0.03	0.054	0.06	0.046	0.059	0.006	0.011	0.011	0.035	0.017	0.016	0.041	0.051	0.074	0.04	0.037	0.028	0.023	0.03	0.025	0.039	0.043	0.097	0.038	0.031	0.013
BOD1_chr5_173609577_173609670_173609356_173609434_173616199_173616659	NA	NA	NA	NA	NA	NA	NA	NA	NA	0.713	0.59	1	1	0.859	0.603	0.768	0.217	0.156	0.859	0.624	0.399	0.909	0.859	0.525	0.563	0.525	0.409	NA	NA	NA	NA	NA	NA	NA	NA	NA	0.624	0.713	0.689	0.768	0.492	0.758	0.181	0.525	1	NA	NA	NA	NA	NA	NA	NA	NA	NA	0.249	0.795	1	0.689	0.67	1	0.833	1	0.217
BOD1_chr5_173613126_173613251_173608059_173608292_173616199_173616659	NA	NA	NA	NA	NA	NA	NA	NA	NA	NA	NA	NA	NA	NA	NA	NA	NA	NA	NA	NA	NA	NA	NA	NA	NA	NA	NA	NA	NA	NA	NA	NA	NA	NA	NA	NA	0	0	0	0	0.138	0	0.12	0.107	0	NA	NA	NA	NA	NA	NA	NA	NA	NA	0	0	0.107	0	0.107	0	0.064	0	0.074
BOD1_chr5_173613126_173613251_173609356_173609434_173616199_173616659	NA	NA	NA	NA	NA	NA	NA	NA	NA	NA	NA	NA	NA	NA	NA	NA	NA	NA	NA	NA	NA	NA	NA	NA	NA	NA	NA	NA	NA	NA	NA	NA	NA	NA	NA	NA	0.59	0.324	0.193	0.489	0.193	0.444	0.365	0.489	1	NA	NA	NA	NA	NA	NA	NA	NA	NA	0.087	0.59	1	0.489	0.489	1	0.59	1	0.545
BOD1_chr5_173613126_173613255_173608059_173608292_173616199_173616588	1	0.987	1	0.975	0.961	0.927	1	0.984	0.939	0.984	0.95	0.968	0.935	0.93	0.953	0.989	0.915	0.915	0.942	0.941	0.922	0.951	0.982	0.945	0.938	0.894	0.917	0.97	0.969	0.923	0.95	1	0.969	0.988	0.992	0.975	0.943	0.958	0.977	0.966	0.957	0.985	0.915	0.947	0.92	0.958	1	0.958	0.952	0.933	0.946	0.957	0.989	0.928	0.927	0.93	0.931	0.967	0.939	0.897	0.905	0.918	0.927
BOD1_chr5_173613126_173613255_173609356_173609434_173616199_173616588	0.96	0.95	1	0.939	0.98	1	1	0.956	0.968	0.97	0.94	1	1	0.988	0.94	0.979	0.978	0.963	0.985	0.97	0.936	0.983	0.983	0.91	0.954	0.988	0.957	0.928	1	0.923	0.974	1	0.985	0.988	0.976	0.975	0.977	0.972	0.956	0.967	0.943	0.958	0.939	0.974	1	0.986	0.911	0.93	0.909	0.966	0.914	0.978	0.967	0.952	0.911	0.986	1	0.983	0.955	1	0.985	1	0.975
BOD1_chr5_173613126_173613255_173609567_173609670_173616199_173616588	NA	NA	NA	NA	NA	NA	NA	NA	NA	1	1	1	0.95	1	1	1	1	1	NA	NA	NA	NA	NA	NA	NA	NA	NA	NA	NA	NA	NA	NA	NA	NA	NA	NA	NA	NA	NA	NA	NA	NA	NA	NA	NA	NA	NA	NA	NA	NA	NA	NA	NA	NA	NA	NA	NA	NA	NA	NA	NA	NA	NA
BOD1_chr5_173613130_173613251_173607520_173608292_173616199_173616659	NA	NA	NA	NA	NA	NA	NA	NA	NA	NA	NA	NA	NA	NA	NA	NA	NA	NA	NA	NA	NA	NA	NA	NA	NA	NA	NA	NA	NA	NA	NA	NA	NA	NA	NA	NA	0.406	0.328	0.196	0.422	0.14	0.661	0.358	0.523	0.394	NA	NA	NA	NA	NA	NA	NA	NA	NA	0.422	0.163	0.268	0.196	0.268	0.14	0.065	0.075	0.362
BOD1_chr5_173613130_173613251_173609237_173609434_173616199_173616659	NA	NA	NA	NA	NA	NA	NA	NA	NA	NA	NA	NA	NA	NA	NA	NA	NA	NA	NA	NA	NA	NA	NA	NA	NA	NA	NA	NA	NA	NA	NA	NA	NA	NA	NA	NA	0.987	0.981	0.97	0.974	0.939	0.971	0.945	0.983	1	NA	NA	NA	NA	NA	NA	NA	NA	NA	0.941	0.987	1	0.983	0.966	1	0.99	1	0.981
BOD1_chr5_173613130_173613251_173609567_173609670_173616199_173616659	NA	NA	NA	NA	NA	NA	NA	NA	NA	NA	NA	NA	NA	NA	NA	NA	NA	NA	NA	NA	NA	NA	NA	NA	NA	NA	NA	NA	NA	NA	NA	NA	NA	NA	NA	NA	1	1	0.88	NA	NA	NA	1	1	1	NA	NA	NA	NA	NA	NA	NA	NA	NA	1	1	0.594	NA	NA	NA	1	1	1
BOD1_chr5_173613130_173613255_173607520_173608292_173616199_173616588	1	0.987	1	0.976	0.961	0.932	1	0.985	0.941	0.985	0.955	0.967	0.937	0.933	0.954	0.99	0.917	0.919	0.942	0.943	0.924	0.953	0.983	0.948	0.941	0.899	0.922	0.97	0.97	0.927	0.95	1	0.97	0.989	0.992	0.975	0.946	0.959	0.978	0.967	0.957	0.986	0.917	0.951	0.925	0.959	1	0.96	0.955	0.935	0.947	0.957	0.989	0.93	0.931	0.932	0.933	0.967	0.941	0.9	0.905	0.918	0.93
BOD1_chr5_173613130_173613255_173609237_173609434_173614915_173615029	NA	NA	NA	NA	NA	NA	NA	NA	NA	NA	NA	NA	NA	NA	NA	NA	NA	NA	NA	NA	NA	NA	NA	NA	NA	NA	NA	1	1	1	NA	NA	NA	1	1	0.995	1	1	0.985	NA	NA	NA	1	1	1	NA	NA	NA	NA	NA	NA	NA	NA	NA	NA	NA	NA	NA	NA	NA	NA	NA	NA
BOD1_chr5_173613130_173613255_173609237_173609434_173616199_173616588	0.985	0.979	1	0.975	0.992	1	1	0.982	0.99	0.988	0.977	1	1	0.994	0.973	0.991	0.992	0.985	0.995	0.988	0.974	0.993	0.992	0.961	0.982	0.996	0.982	0.97	1	0.971	0.989	1	0.994	0.995	0.989	0.99	0.992	0.988	0.981	0.985	0.969	0.982	0.97	0.989	1	0.994	0.965	0.969	0.964	0.986	0.963	0.992	0.986	0.978	0.963	0.993	1	0.992	0.98	1	0.994	1	0.989
BOD1_chr5_173613130_173613255_173609567_173609670_173616199_173616588	NA	NA	NA	NA	NA	NA	NA	NA	NA	1	1	1	0.956	1	1	1	1	1	1	1	1	1	1	0.987	1	1	1	NA	NA	NA	NA	NA	NA	NA	NA	NA	1	1	0.989	1	1	1	1	1	1	NA	NA	NA	NA	NA	NA	NA	NA	NA	1	1	0.966	1	1	1	1	1	1
BOD1_chr5_173614702_173615029_173613130_173613255_173616199_173616659	0	0.002	0	0	0	0.005	0	0.002	0.004	0.002	0.002	0.002	0	0	0	0.003	0.003	0	0	0	0.004	0	0	0.004	0	0.003	0	0.002	0.002	0.004	0.004	0.002	0.004	0	0	0.005	0.002	0.004	0.002	0	0	0	0.005	0.002	0.002	0.002	0.006	0.001	0	0.005	0	0	0	0	NA	NA	NA	NA	NA	NA	NA	NA	NA
BOD1_chr5_173614915_173615029_173609356_173609434_173616199_173616659	NA	NA	NA	NA	NA	NA	NA	NA	NA	NA	NA	NA	NA	NA	NA	NA	NA	NA	NA	NA	NA	NA	NA	NA	NA	NA	NA	0.091	NA	0.091	NA	NA	NA	0	0	0.143	0	0	0.201	NA	NA	NA	0.167	0	NA	NA	NA	NA	NA	NA	NA	NA	NA	NA	NA	NA	NA	NA	NA	NA	NA	NA	NA
BOD1_chr5_173614915_173615029_173613130_173613255_173616199_173616659	0	0.003	0	NA	NA	NA	0	0	0.004	0.005	0	0.004	0	0	0	0.003	0	0	0	0	0	0	0.005	0.007	0.008	0	0	0.004	0	0.008	0	0	0	0	0	0	0	0	0	0.004	0	0	0.007	0.003	0.004	0.004	0	0.005	0	0.009	0.005	0	0	0	NA	NA	NA	NA	NA	NA	NA	NA	NA
BOD1L1_chr4_13570274_13570439_13569785_13570128_13572701_13572842	NA	NA	NA	NA	NA	NA	NA	NA	NA	NA	NA	NA	NA	NA	NA	NA	NA	NA	NA	NA	NA	NA	NA	NA	NA	NA	NA	NA	NA	NA	NA	NA	NA	NA	NA	NA	NA	NA	NA	NA	NA	NA	NA	NA	NA	0	0	0.009	0.014	0	0.01	0	0	0	NA	NA	NA	NA	NA	NA	NA	NA	NA
BOD1L1_chr4_13572435_13572614_13569785_13570128_13572701_13572842	NA	NA	NA	NA	NA	NA	NA	NA	NA	NA	NA	NA	NA	NA	NA	NA	NA	NA	NA	NA	NA	0.014	0	0	0	0	0.022	NA	NA	NA	NA	NA	NA	NA	NA	NA	NA	NA	NA	NA	NA	NA	NA	NA	NA	NA	NA	NA	NA	NA	NA	NA	NA	NA	NA	NA	NA	NA	NA	NA	NA	NA	NA
BOD1L1_chr4_13572435_13572842_13569785_13570128_13576837_13576991	NA	NA	NA	NA	NA	NA	NA	NA	NA	NA	NA	NA	NA	NA	NA	NA	NA	NA	0.095	0.114	0.123	0.116	0.094	0.115	0.137	0.086	0.113	NA	NA	NA	NA	NA	NA	NA	NA	NA	NA	NA	NA	NA	NA	NA	NA	NA	NA	NA	NA	NA	NA	NA	NA	NA	NA	NA	NA	NA	NA	NA	NA	NA	NA	NA	NA
BOD1L1_chr4_13572701_13572838_13569505_13570128_13576837_13576991	NA	NA	NA	NA	NA	NA	NA	NA	NA	NA	NA	NA	NA	NA	NA	NA	NA	NA	NA	NA	NA	NA	NA	NA	NA	NA	NA	NA	NA	NA	NA	NA	NA	NA	NA	NA	NA	NA	NA	NA	NA	NA	NA	NA	NA	NA	NA	NA	NA	NA	NA	NA	NA	NA	0.155	0.123	0.126	0.095	0.148	0.123	0.1	0.08	0.157
BOD1L1_chr4_13572701_13572842_13569505_13570128_13574550_13574751	NA	NA	NA	1	0.931	1	1	1	1	NA	NA	NA	NA	NA	NA	NA	NA	NA	NA	NA	NA	NA	NA	NA	NA	NA	NA	NA	NA	NA	NA	NA	NA	NA	NA	NA	NA	NA	NA	NA	NA	NA	NA	NA	NA	NA	NA	NA	NA	NA	NA	NA	NA	NA	NA	NA	NA	NA	NA	NA	NA	NA	NA
BOD1L1_chr4_13572701_13572842_13569505_13570128_13576837_13576991	0.325	0.273	0.185	0.245	0.279	0.342	0.23	0.264	0.253	0.215	0.347	0.237	0.235	0.307	0.345	0.324	0.265	0.292	0.267	0.308	0.271	0.273	0.266	0.291	0.315	0.235	0.305	0.254	0.273	0.223	0.241	0.284	0.299	0.381	0.346	0.255	0.234	0.178	0.215	0.281	0.256	0.25	0.294	0.205	0.293	0.178	0.226	0.27	0.266	0.258	0.275	0.259	0.284	0.282	0.304	0.244	0.278	0.234	0.325	0.278	0.25	0.206	0.308
BOD1L1_chr4_13572701_13572863_13569505_13570128_13576837_13576991	NA	NA	NA	NA	NA	NA	NA	NA	NA	NA	NA	NA	NA	NA	NA	NA	NA	NA	NA	NA	NA	NA	NA	NA	NA	NA	NA	NA	NA	NA	NA	NA	NA	NA	NA	NA	NA	NA	NA	NA	NA	NA	NA	NA	NA	NA	NA	NA	NA	NA	NA	NA	NA	NA	0.176	0.143	0.126	0.099	0.177	0.153	0.104	0.1	0.167
BOD1L1_chr4_13572727_13572838_13569785_13570128_13576837_13576991	NA	NA	NA	NA	NA	NA	NA	NA	NA	NA	NA	NA	NA	NA	NA	NA	NA	NA	NA	NA	NA	NA	NA	NA	NA	NA	NA	NA	NA	NA	NA	NA	NA	NA	NA	NA	NA	NA	NA	NA	NA	NA	NA	NA	NA	NA	NA	NA	NA	NA	NA	NA	NA	NA	0	0	0	0.011	0	0	0	0	0
BOD1L1_chr4_13572727_13572842_13569785_13570128_13576837_13576991	NA	NA	NA	NA	NA	NA	NA	NA	NA	NA	NA	NA	NA	NA	NA	NA	NA	NA	NA	NA	NA	NA	NA	NA	NA	NA	NA	NA	NA	NA	NA	NA	NA	NA	NA	NA	NA	NA	NA	NA	NA	NA	NA	NA	NA	NA	NA	NA	NA	NA	NA	NA	NA	NA	0.186	0.137	0.203	0.18	0.217	0.175	0.188	0.134	0.202
BOD1L1_chr4_13572727_13572863_13569785_13570128_13576837_13576991	NA	NA	NA	NA	NA	NA	NA	NA	NA	NA	NA	NA	NA	NA	NA	NA	NA	NA	NA	NA	NA	NA	NA	NA	NA	NA	NA	NA	NA	NA	NA	NA	NA	NA	NA	NA	NA	NA	NA	NA	NA	NA	NA	NA	NA	NA	NA	NA	NA	NA	NA	NA	NA	NA	0	0	0	0.01	0	0	0	0	0
BOD1L1_chr4_13574550_13574751_13569785_13570128_13576837_13576991	0	0	0	0.003	0.005	0	0.006	0	0	NA	NA	NA	NA	NA	NA	NA	NA	NA	NA	NA	NA	NA	NA	NA	NA	NA	NA	NA	NA	NA	NA	NA	NA	NA	NA	NA	NA	NA	NA	NA	NA	NA	NA	NA	NA	NA	NA	NA	NA	NA	NA	NA	NA	NA	NA	NA	NA	NA	NA	NA	NA	NA	NA
BOD1L1_chr4_13574550_13574751_13572701_13572842_13576837_13576991	0	0	0	0.008	0	0	0.02	0	0.013	NA	NA	NA	NA	NA	NA	NA	NA	NA	NA	NA	NA	NA	NA	NA	NA	NA	NA	NA	NA	NA	NA	NA	NA	NA	NA	NA	NA	NA	NA	NA	NA	NA	NA	NA	NA	NA	NA	NA	NA	NA	NA	NA	NA	NA	NA	NA	NA	NA	NA	NA	NA	NA	NA
BOD1L1_chr4_13578911_13578956_13577581_13577631_13579927_13580066	0	0.023	0.006	0.006	0.021	0.02	0.012	0.013	0.024	0.034	0.033	0.018	0.006	0.011	0.012	0.043	0.022	0.016	0.006	0.009	0.024	0.043	0.039	0.048	0.027	0.018	0.011	0.01	0.007	0.046	0.043	0.03	0.033	0.078	0.034	0.024	0.012	0.036	0.005	0.019	0.025	0.012	0.022	0.018	0.009	0.009	0	0.005	0.027	0.032	0.015	0.02	0.069	0.012	0	0.022	0.016	0.01	0.03	0	0.013	0.037	0.015
BOD1L1_chr4_13581019_13581203_13579927_13579973_13582236_13582310	NA	NA	NA	NA	NA	NA	NA	NA	NA	NA	NA	NA	NA	NA	NA	NA	NA	NA	NA	NA	NA	NA	NA	NA	NA	NA	NA	NA	NA	NA	NA	NA	NA	NA	NA	NA	1	0.943	1	1	1	1	1	1	1	NA	NA	NA	NA	NA	NA	NA	NA	NA	NA	NA	NA	NA	NA	NA	NA	NA	NA
BOD1L1_chr4_13582651_13582736_13582229_13582310_13586395_13586475	NA	NA	NA	NA	NA	NA	NA	NA	NA	NA	NA	NA	NA	NA	NA	NA	NA	NA	NA	NA	NA	NA	NA	NA	NA	NA	NA	NA	NA	NA	NA	NA	NA	NA	NA	NA	NA	NA	NA	NA	NA	NA	NA	NA	NA	1	1	1	1	0.99	0.993	1	1	1	NA	NA	NA	NA	NA	NA	NA	NA	NA
BOD1L1_chr4_13588721_13588792_13587698_13587771_13590385_13590446	NA	NA	NA	NA	NA	NA	NA	NA	NA	NA	NA	NA	NA	NA	NA	NA	NA	NA	0.98	1	0.988	1	1	1	1	1	1	1	1	1	1	1	1	1	1	0.978	NA	NA	NA	NA	NA	NA	NA	NA	NA	NA	NA	NA	NA	NA	NA	NA	NA	NA	NA	NA	NA	NA	NA	NA	NA	NA	NA
BOD1L1_chr4_13592705_13592763_13591922_13591966_13595859_13595944	NA	NA	NA	NA	NA	NA	NA	NA	NA	NA	NA	NA	NA	NA	NA	NA	NA	NA	NA	NA	NA	NA	NA	NA	NA	NA	NA	NA	NA	NA	NA	NA	NA	NA	NA	NA	NA	NA	NA	NA	NA	NA	NA	NA	NA	0	0	0	0	0	0	0	0.011	0	NA	NA	NA	NA	NA	NA	NA	NA	NA
BOD1L1_chr4_13596684_13597168_13595859_13595944_13598945_13605084	NA	NA	NA	NA	NA	NA	NA	NA	NA	NA	NA	NA	NA	NA	NA	NA	NA	NA	NA	NA	NA	NA	NA	NA	NA	NA	NA	NA	NA	NA	NA	NA	NA	NA	NA	NA	NA	NA	NA	NA	NA	NA	NA	NA	NA	NA	NA	NA	NA	NA	NA	NA	NA	NA	1	0.49	1	1	0.852	0.754	0.86	1	1
BOD1L1_chr4_13597073_13597168_13595859_13595944_13598945_13605084	NA	NA	NA	NA	NA	NA	NA	NA	NA	1	1	1	0.934	1	1	NA	NA	NA	1	0.95	1	0.926	1	1	1	1	0.873	1	1	0.934	1	1	1	0.85	1	0.946	NA	NA	NA	NA	NA	NA	NA	NA	NA	NA	NA	NA	NA	NA	NA	NA	NA	NA	NA	NA	NA	NA	NA	NA	NA	NA	NA
BOD1L1_chr4_13597103_13597168_13595859_13595944_13598945_13605084	1	1	1	0.983	1	1	1	1	1	1	1	1	0.986	1	1	1	1	1	1	0.988	1	0.985	1	1	1	1	0.968	1	1	0.985	1	1	1	0.962	1	0.982	1	1	1	1	0.963	1	0.987	0.985	1	1	1	1	1	0.984	1	1	1	1	1	0.933	1	1	0.986	0.981	0.985	1	1
BOD1L1_chr4_13597103_13597168_13595859_13595944_13604866_13605084	NA	NA	NA	NA	NA	NA	NA	NA	NA	NA	NA	NA	NA	NA	NA	NA	NA	NA	1	1	0.955	1	1	1	1	1	0.966	NA	NA	NA	NA	NA	NA	NA	NA	NA	NA	NA	NA	NA	NA	NA	NA	NA	NA	NA	NA	NA	NA	NA	NA	NA	NA	NA	NA	NA	NA	NA	NA	NA	NA	NA	NA
BOD1L1_chr4_13615291_13615502_13614195_13614810_13619942_13620067	1	1	1	NA	NA	NA	0.696	1	1	NA	NA	NA	NA	NA	NA	NA	NA	NA	NA	NA	NA	NA	NA	NA	NA	NA	NA	NA	NA	NA	NA	NA	NA	NA	NA	NA	NA	NA	NA	NA	NA	NA	NA	NA	NA	NA	NA	NA	NA	NA	NA	NA	NA	NA	NA	NA	NA	NA	NA	NA	NA	NA	NA
BOD1L1_chr4_13615311_13615502_13614195_13614810_13619942_13620067	1	1	1	1	1	1	0.805	1	1	NA	NA	NA	NA	NA	NA	NA	NA	NA	NA	NA	NA	NA	NA	NA	NA	NA	NA	NA	NA	NA	NA	NA	NA	NA	NA	NA	NA	NA	NA	NA	NA	NA	NA	NA	NA	NA	NA	NA	NA	NA	NA	NA	NA	NA	NA	NA	NA	NA	NA	NA	NA	NA	NA
BOD1L1_chr4_13615420_13615502_13614195_13614810_13619942_13620067	1	1	1	1	1	1	0.593	1	1	NA	NA	NA	NA	NA	NA	NA	NA	NA	NA	NA	NA	NA	NA	NA	NA	NA	NA	NA	NA	NA	NA	NA	NA	NA	NA	NA	NA	NA	NA	NA	NA	NA	NA	NA	NA	NA	NA	NA	NA	NA	NA	NA	NA	NA	NA	NA	NA	NA	NA	NA	NA	NA	NA
BOD1L1_chr4_13623389_13626312_13619942_13620067_13627344_13627701	0.051	0.044	0.079	0.384	0.164	0.093	0.11	0.28	0.341	0.141	0.223	0.175	0.132	0.284	0.264	0.168	0.249	0.197	0.214	0.096	0.127	0.204	0.115	0.139	0.17	0.132	0.46	0.24	0.17	0.117	0.54	0.17	0.312	0.09	0.174	0.243	0.165	0.095	0.14	0.221	0.044	0.166	0.382	0.167	0.189	0.155	0.102	0.099	0.063	0.146	0.132	0.284	0.15	0.096	0.117	0.15	0.09	0.074	0.134	0.079	0.209	0.193	0.148
BOK_chr2_241559454_241559678_241558744_241558993_241562347_241562476	NA	NA	NA	NA	NA	NA	NA	NA	NA	NA	NA	NA	NA	NA	NA	NA	NA	NA	NA	NA	NA	NA	NA	NA	NA	NA	NA	NA	NA	NA	NA	NA	NA	NA	NA	NA	NA	NA	NA	NA	NA	NA	NA	NA	NA	1	0.361	1	1	1	1	1	1	1	NA	NA	NA	NA	NA	NA	NA	NA	NA
BOK_chr2_241559454_241559703_241558744_241558993_241560070_241560264	NA	NA	NA	NA	NA	NA	NA	NA	NA	NA	NA	NA	NA	NA	NA	NA	NA	NA	NA	NA	NA	NA	NA	NA	NA	NA	NA	NA	NA	NA	NA	NA	NA	NA	NA	NA	NA	NA	NA	NA	NA	NA	NA	NA	NA	NA	NA	NA	NA	NA	NA	NA	NA	NA	1	1	1	NA	NA	NA	1	1	0.791
BOK_chr2_241559454_241559703_241558744_241558993_241562347_241562476	NA	NA	NA	NA	NA	NA	NA	NA	NA	0.24	0.83	1	0.689	0.843	1	1	1	1	1	1	0.74	1	0.612	1	1	1	1	1	1	1	1	1	0.816	1	1	1	1	1	1	1	1	1	0.655	1	1	1	0.387	1	1	1	1	1	1	1	0.857	1	0.729	1	1	0.76	1	0.525	1
BOK_chr2_241559454_241559703_241558744_241558993_241570124_241570288	NA	NA	NA	NA	NA	NA	NA	NA	NA	1	0.898	1	1	0.804	0.283	1	0.703	1	1	0.387	1	1	1	1	1	NA	1	0.777	1	1	1	1	1	NA	NA	NA	NA	NA	NA	NA	NA	NA	NA	NA	NA	NA	NA	NA	NA	NA	NA	NA	NA	NA	NA	NA	NA	NA	NA	NA	NA	NA	NA
BOK_chr2_241559454_241559703_241558744_241559088_241562347_241562476	NA	NA	NA	NA	NA	NA	NA	NA	NA	NA	NA	NA	NA	NA	NA	NA	NA	NA	NA	NA	NA	NA	NA	NA	NA	NA	NA	NA	NA	NA	NA	NA	NA	NA	NA	NA	NA	NA	NA	NA	NA	NA	NA	NA	NA	NA	NA	NA	1	0.689	1	1	1	1	NA	NA	NA	NA	NA	NA	NA	NA	NA
BOK_chr2_241560070_241560264_241558744_241558993_241562347_241562476	NA	NA	NA	NA	NA	NA	NA	NA	NA	NA	NA	NA	NA	NA	NA	NA	NA	NA	NA	NA	NA	NA	NA	NA	NA	NA	NA	NA	NA	NA	NA	NA	NA	NA	NA	NA	NA	NA	NA	NA	NA	NA	NA	NA	NA	NA	NA	NA	NA	NA	NA	NA	NA	NA	0.271	NA	0	1	NA	0	1	0.157	1
BOK_chr2_241560070_241560264_241559454_241559703_241562347_241562476	0.271	0.271	0	0	0.427	0.271	1	0	1	NA	NA	NA	NA	NA	NA	NA	NA	NA	0.157	0	NA	0.157	0.157	0.21	NA	0.271	0.157	NA	NA	NA	NA	NA	NA	NA	NA	NA	0	0.058	0	0	0.271	0.358	0	0.271	0	NA	0.271	0	0.427	0.482	1	0.199	0.069	1	0.271	0.271	0.069	0.183	NA	0	0.183	1	0.085
BOK_chr2_241562347_241562476_241558744_241558993_241570124_241570288	NA	NA	NA	NA	NA	NA	NA	NA	NA	1	0.825	1	1	0.883	0.541	1	0.79	1	1	0.653	1	1	1	1	1	1	1	0.868	1	1	1	1	1	NA	NA	NA	1	0.79	1	1	1	0.541	1	1	1	0.667	1	1	1	1	1	1	1	1	1	0.653	1	1	1	1	1	1	1
BOK_chr2_241562347_241562476_241558744_241558993_241572296_241574131	NA	NA	NA	NA	NA	NA	NA	NA	NA	1	1	1	1	0.702	1	0.653	1	0.485	1	1	1	1	1	0.414	1	1	1	1	1	1	0.485	0	0.653	1	NA	1	NA	NA	NA	NA	NA	NA	NA	NA	NA	1	1	1	1	1	0.32	NA	NA	NA	1	1	1	1	0.485	1	NA	1	1
BOK_chr2_241562347_241562476_241559454_241559703_241570124_241570288	NA	NA	NA	NA	NA	NA	NA	NA	NA	1	0.85	1	1	1	1	1	1	1	1	1	0.653	1	1	1	1	1	1	1	1	1	1	0.85	1	1	1	1	NA	NA	NA	NA	NA	NA	NA	NA	NA	NA	NA	NA	NA	NA	NA	NA	NA	NA	NA	NA	NA	NA	NA	NA	NA	NA	NA
BOK_chr2_241570124_241570288_241558744_241558993_241572296_241574131	1	1	1	1	0.728	1	1	1	1	1	1	1	1	0.865	1	0.927	1	0.896	1	1	1	1	1	0.868	NA	NA	NA	1	1	1	0.852	0.837	0.905	NA	NA	NA	NA	NA	NA	NA	NA	NA	NA	NA	NA	1	1	1	1	1	0.868	NA	NA	NA	1	1	1	1	0.905	1	NA	NA	NA
BOK_chr2_241570124_241570288_241562347_241562476_241572296_241574131	1	1	1	1	0.887	1	1	1	1	1	1	0.72	0.872	0.843	0.736	0.932	0.861	1	1	0.915	0.855	1	0.832	1	0.887	1	0.918	0.901	1	1	0.892	1	0.837	0.953	1	0.794	0.805	1	1	0.712	0.703	1	0.69	1	1	1	1	0.861	0.868	0.767	0.896	0.948	0.948	0.901	1	1	1	0.564	0.852	1	1	1	1
BOLA1_chr1_149899459_149899672_149887889_149888123_149899842_149900491	1	0.412	1	1	1	1	1	1	1	NA	NA	NA	NA	NA	NA	NA	NA	NA	NA	NA	NA	NA	NA	NA	NA	NA	NA	0.678	NA	1	1	1	1	1	1	NA	NA	NA	NA	NA	NA	NA	NA	NA	NA	1	1	1	1	0.513	1	1	1	NA	NA	NA	NA	NA	NA	NA	NA	NA	NA
BOLA1_chr1_149899459_149899913_149887889_149888123_149900009_149900795	NA	NA	NA	NA	NA	NA	NA	NA	NA	NA	NA	NA	NA	NA	NA	NA	NA	NA	NA	NA	NA	NA	NA	NA	NA	NA	NA	NA	NA	NA	NA	NA	NA	NA	NA	NA	NA	NA	NA	1	1	1	1	1	0.288	NA	NA	NA	NA	NA	NA	NA	NA	NA	NA	NA	NA	NA	NA	NA	NA	NA	NA
BOLA1_chr1_149899842_149899913_149899459_149899672_149900009_149900795	0.11	0.058	0.236	0	0	0	0	0.382	0	0	1	0	0	0	0	0	0.292	0	NA	NA	NA	NA	NA	NA	NA	NA	NA	0.171	0	0.481	0	0.134	0.236	0.11	0	0	0	0	1	0	0.134	1	0.134	0.317	0	NA	NA	NA	NA	NA	NA	NA	NA	NA	NA	NA	NA	NA	NA	NA	NA	NA	NA
BOLA1_chr1_149899842_149899913_149899625_149899730_149900009_149900795	1	0.756	1	1	NA	1	1	1	1	NA	1	1	1	0.382	1	0.712	0.382	1	NA	NA	NA	NA	NA	NA	NA	NA	NA	NA	NA	NA	NA	NA	NA	NA	NA	NA	NA	NA	NA	NA	NA	NA	NA	NA	NA	NA	NA	NA	NA	NA	NA	NA	NA	NA	NA	NA	NA	NA	NA	NA	NA	NA	NA
BOLA2-SMG1P6_chr16_29446801_29446922_29444397_29444499_29450181_29450276	1	NA	NA	NA	NA	NA	0	1	NA	NA	NA	NA	NA	NA	NA	NA	NA	NA	NA	NA	NA	NA	NA	NA	NA	NA	NA	NA	NA	NA	NA	NA	NA	NA	NA	NA	NA	NA	NA	NA	NA	NA	NA	NA	NA	NA	NA	NA	NA	NA	NA	NA	NA	NA	NA	NA	NA	NA	NA	NA	NA	NA	NA
BOLA2-SMG1P6_chr16_29446801_29446922_29444397_29444499_29452108_29454113	NA	NA	NA	NA	NA	NA	NA	NA	NA	NA	NA	NA	NA	NA	NA	NA	NA	NA	NA	NA	NA	NA	NA	NA	NA	NA	NA	NA	NA	NA	0	1	NA	0	NA	1	NA	NA	NA	1	1	1	1	1	0.328	NA	NA	NA	NA	NA	NA	NA	NA	NA	NA	NA	NA	NA	NA	NA	NA	NA	NA
BOLA2-SMG1P6_chr16_29446801_29446922_29444397_29444499_29454015_29454075	1	1	0.883	1	1	1	0.914	1	1	1	1	0.976	0.83	1	1	0.976	0.9	0.982	1	0.974	0.92	0.963	0.968	0.876	1	0.969	0.966	0.961	0.947	0.891	1	0.894	1	0.964	0.941	0.947	0.937	0.918	1	0.944	1	1	0.83	0.954	1	0.96	1	1	1	1	1	1	1	0.931	1	0.941	1	1	0.97	0.936	1	0.964	0.978
BOLA2-SMG1P6_chr16_29446801_29447026_29444397_29444499_29450181_29450276	1	1	1	1	1	1	0.458	1	1	NA	NA	NA	NA	NA	NA	NA	NA	NA	NA	NA	NA	NA	NA	NA	NA	NA	NA	NA	NA	NA	NA	NA	NA	NA	NA	NA	NA	NA	NA	NA	NA	NA	NA	NA	NA	1	1	1	1	1	0	1	1	1	NA	NA	NA	NA	NA	NA	NA	NA	NA
BOLA2-SMG1P6_chr16_29446801_29447026_29444397_29444499_29452108_29454113	NA	NA	NA	NA	NA	NA	NA	NA	NA	NA	NA	NA	NA	NA	NA	NA	NA	NA	NA	NA	NA	NA	NA	NA	NA	NA	NA	NA	1	1	0.504	1	NA	0.404	NA	1	1	NA	1	NA	1	1	1	1	0.253	NA	NA	NA	NA	NA	NA	NA	NA	NA	NA	NA	NA	NA	NA	NA	NA	NA	NA
BOLA2-SMG1P6_chr16_29446801_29447026_29444397_29444499_29454015_29454113	1	1	0.878	1	1	1	0.893	1	1	1	1	0.96	0.88	1	1	0.97	0.817	0.966	1	0.958	0.935	0.976	0.969	0.912	1	0.945	0.975	0.952	0.92	0.837	1	0.877	1	0.914	0.892	0.912	0.928	0.924	1	0.944	1	1	0.842	0.948	1	0.954	1	1	1	1	1	1	1	0.923	1	0.912	1	1	0.975	0.941	1	0.951	0.972
BOLA2-SMG1P6_chr16_29446801_29447042_29444397_29444499_29454015_29454113	NA	NA	NA	NA	NA	NA	NA	NA	NA	NA	NA	NA	NA	NA	NA	NA	NA	NA	NA	NA	NA	NA	NA	NA	NA	NA	NA	0	0	0.061	NA	0	NA	0	0	0	NA	NA	NA	NA	NA	NA	NA	NA	NA	NA	NA	NA	NA	NA	NA	NA	NA	NA	NA	NA	NA	NA	NA	NA	NA	NA	NA
BOLA2-SMG1P6_chr16_29446801_29447049_29444397_29444499_29454015_29454113	NA	NA	NA	NA	NA	NA	NA	NA	NA	NA	NA	NA	NA	NA	NA	NA	NA	NA	NA	NA	NA	NA	NA	NA	NA	NA	NA	0.241	0	0	NA	0	NA	0	0	0	NA	NA	NA	NA	NA	NA	NA	NA	NA	NA	NA	NA	NA	NA	NA	NA	NA	NA	NA	NA	NA	NA	NA	NA	NA	NA	NA
BOLA2-SMG1P6_chr16_29449865_29450276_29446801_29446922_29452108_29454113	NA	NA	NA	NA	NA	NA	NA	NA	NA	NA	NA	NA	NA	NA	NA	NA	NA	NA	NA	NA	NA	NA	NA	NA	NA	NA	NA	NA	1	1	NA	0	1	NA	1	0.068	NA	NA	NA	NA	NA	NA	NA	NA	NA	1	0.304	1	1	1	1	1	0.467	1	NA	NA	NA	NA	NA	NA	NA	NA	NA
BOLA2-SMG1P6_chr16_29449865_29450276_29446801_29447026_29452108_29454113	NA	NA	NA	NA	NA	NA	NA	NA	NA	NA	NA	NA	NA	NA	NA	NA	NA	NA	0.304	1	1	0.247	1	0.099	0.353	0.08	0.149	NA	0.179	0.099	0	0	1	0	1	0.304	NA	NA	NA	NA	NA	NA	NA	NA	NA	NA	NA	NA	NA	NA	NA	NA	NA	NA	1	0.179	0.226	0.179	0.127	0.099	1	0.068	0.304
BOLA2-SMG1P6_chr16_29450111_29450276_29446801_29446922_29452108_29454113	0.451	1	NA	0	1	0.291	1	0.451	0.451	0.291	1	0.622	1	1	1	0.291	0.673	0.451	NA	NA	NA	NA	NA	NA	NA	NA	NA	NA	1	1	1	0	1	1	1	0.12	1	1	NA	0.381	0.767	0.291	0.451	0.291	0.742	1	0.451	1	1	1	1	1	0.622	1	0.291	0.215	1	0.451	0.381	0.451	1	1	1
BOLA2-SMG1P6_chr16_29450111_29450276_29446801_29447026_29452108_29454113	0.742	0.552	0.381	0.215	1	1	0.552	0.291	1	0.381	1	0.552	0.622	0.552	0.742	0.523	1	1	0.552	1	1	0.507	1	0.552	0.552	0.33	0.496	1	0.406	0.649	0.12	0	1	0.291	1	0.711	0.489	1	0.649	1	0.787	0.59	0.291	0.381	0.831	1	1	0.235	0.755	1	1	0.673	1	1	1	0.552	0.489	0.406	0.354	0.235	1	0.291	0.711
BOLA2-SMG1P6_chr16_29450181_29450276_29446801_29446922_29452108_29454113	0.523	1	NA	0	1	0.215	1	0.622	0.523	0.354	NA	0.622	1	1	1	0.354	0.732	0.354	0.451	0.215	0.354	1	1	NA	1	0.215	0.732	NA	1	1	NA	0	1	1	1	0.154	1	1	NA	0.354	0.793	0.215	0.354	0.354	0.767	NA	NA	NA	NA	NA	NA	NA	NA	NA	0.354	0.154	1	0.523	0.354	0.523	1	1	1
BOLA2-SMG1P6_chr16_29450181_29450276_29446801_29447026_29452108_29454113	0.732	0.657	0.215	0.267	1	1	0.561	0.354	1	0.578	1	0.793	0.751	0.523	0.814	0.477	1	1	0.858	1	1	0.523	1	0.622	0.732	0.354	0.434	1	0.422	0.354	0.477	0.831	1	0.578	1	0.846	0.422	1	0.215	1	0.831	0.622	0.354	0.354	0.814	1	1	0.215	0.657	1	1	0.657	1	1	1	0.578	0.523	0.422	0.477	0.451	1	0.561	0.793
BOLA2-SMG1P6_chr16_29452108_29452206_29446801_29446922_29454015_29454113	NA	NA	NA	NA	NA	NA	NA	NA	NA	0.017	0	0.006	0	0	0	0.019	0.006	0.014	NA	NA	NA	NA	NA	NA	NA	NA	NA	NA	NA	NA	NA	NA	NA	NA	NA	NA	NA	NA	NA	NA	NA	NA	NA	NA	NA	NA	NA	NA	NA	NA	NA	NA	NA	NA	NA	NA	NA	NA	NA	NA	NA	NA	NA
BOLA2-SMG1P6_chr16_29452108_29452206_29446801_29447026_29454015_29454113	NA	NA	NA	NA	NA	NA	NA	NA	NA	0.013	0	0.008	0.01	0.021	0	0.017	0	0	NA	NA	NA	NA	NA	NA	NA	NA	NA	NA	NA	NA	NA	NA	NA	NA	NA	NA	NA	NA	NA	NA	NA	NA	NA	NA	NA	NA	NA	NA	NA	NA	NA	NA	NA	NA	NA	NA	NA	NA	NA	NA	NA	NA	NA
BOLA2-SMG1P6_chr16_29452108_29454113_29446801_29446922_29454190_29454356	0.098	1	1	0.14	0.098	1	NA	0.021	1	0.051	0.026	0.178	0.178	1	NA	0.051	0.051	0.075	1	1	0.051	1	0	0	0	0.213	1	1	1	0.14	NA	1	NA	0.051	0.098	1	0.098	NA	NA	1	0.098	0.098	1	0.098	1	0.083	0.098	1	0.098	0.098	1	1	1	1	1	0.098	NA	0.051	1	0.051	NA	0.051	0.051
BOLA2-SMG1P6_chr16_29452108_29454113_29446801_29447026_29454190_29454356	0.098	1	1	1	1	NA	1	0.178	1	1	0.026	0.178	0.051	1	1	1	NA	NA	1	0.098	NA	0.14	NA	1	1	1	1	1	1	1	1	1	NA	1	0.098	1	0.275	NA	1	1	1	1	1	1	0.018	1	0.051	0.119	1	1	1	1	1	1	NA	0.075	0.14	1	1	1	NA	1	0.14
BOLA2-SMG1P6_chr16_29453649_29453732_29446801_29446922_29454015_29454113	NA	NA	NA	NA	NA	NA	NA	NA	NA	NA	NA	NA	NA	NA	NA	NA	NA	NA	NA	NA	NA	NA	NA	NA	NA	NA	NA	NA	NA	NA	NA	NA	NA	NA	NA	NA	NA	NA	NA	NA	NA	NA	NA	NA	NA	NA	NA	NA	NA	NA	NA	NA	NA	NA	0	0	0	0	0.025	0	0	0	0.006
BOLA2-SMG1P6_chr16_29453649_29454075_29446801_29446922_29454190_29454318	NA	NA	NA	NA	NA	NA	NA	NA	NA	NA	NA	NA	NA	NA	NA	NA	NA	NA	NA	NA	NA	NA	NA	NA	NA	NA	NA	NA	NA	NA	NA	NA	NA	NA	NA	NA	NA	NA	NA	NA	NA	NA	NA	NA	NA	NA	NA	NA	NA	NA	NA	NA	NA	NA	NA	0	NA	0	1	0	NA	0	0.096
BOLA2-SMG1P6_chr16_29453649_29454075_29446801_29447026_29454190_29454318	NA	NA	NA	NA	NA	NA	NA	NA	NA	NA	0	0	0	NA	NA	NA	1	NA	NA	0	NA	0	NA	1	NA	NA	1	NA	NA	1	NA	NA	NA	NA	0.175	NA	NA	NA	NA	NA	NA	NA	NA	NA	NA	NA	NA	NA	NA	NA	NA	NA	NA	NA	NA	NA	NA	NA	NA	NA	NA	NA	NA
BOLA2-SMG1P6_chr16_29453649_29454113_29446801_29446922_29454190_29454347	NA	NA	NA	NA	NA	NA	NA	NA	NA	NA	NA	NA	NA	NA	NA	NA	NA	NA	NA	NA	NA	NA	NA	NA	NA	NA	NA	NA	NA	NA	NA	NA	NA	NA	NA	NA	NA	NA	NA	NA	NA	NA	NA	NA	NA	NA	NA	NA	NA	NA	NA	NA	NA	NA	NA	0	NA	0	1	0	NA	0	0.09
BOLA2-SMG1P6_chr16_29453649_29454113_29446801_29447026_29454190_29454347	NA	NA	NA	NA	NA	NA	NA	NA	NA	NA	0	0	0	NA	NA	NA	1	NA	NA	0	NA	0	NA	1	NA	NA	1	NA	NA	1	NA	NA	NA	NA	0.166	NA	NA	NA	NA	NA	NA	NA	NA	NA	NA	NA	NA	NA	NA	NA	NA	NA	NA	NA	NA	NA	NA	NA	NA	NA	NA	NA	NA
BOLA2-SMG1P6_chr16_29453653_29453732_29446801_29447026_29454015_29454113	NA	NA	NA	NA	NA	NA	NA	NA	NA	NA	NA	NA	NA	NA	NA	NA	NA	NA	NA	NA	NA	NA	NA	NA	NA	NA	NA	NA	NA	NA	NA	NA	NA	NA	NA	NA	NA	NA	NA	NA	NA	NA	NA	NA	NA	NA	NA	NA	NA	NA	NA	NA	NA	NA	0	0	0	0	0.005	0	0.008	0	0
BOLA2-SMG1P6_chr16_29453653_29454075_29446801_29446922_29454190_29454318	NA	NA	NA	NA	NA	NA	NA	NA	NA	NA	NA	NA	NA	NA	NA	NA	NA	NA	NA	NA	0	1	0	0.176	0	0	NA	NA	NA	0	NA	NA	NA	0.097	0	NA	NA	NA	NA	NA	NA	NA	NA	NA	NA	0	0	NA	0	0	NA	1	NA	NA	NA	NA	NA	NA	NA	NA	NA	NA	NA
BOLA2-SMG1P6_chr16_29453653_29454075_29446801_29447026_29454190_29454318	NA	NA	NA	NA	NA	NA	NA	NA	NA	NA	NA	NA	NA	NA	NA	NA	NA	NA	NA	0	NA	0	NA	NA	1	1	NA	NA	NA	NA	NA	NA	NA	NA	NA	NA	0	NA	NA	NA	NA	NA	1	NA	0	NA	0	0	NA	NA	NA	1	NA	NA	NA	0	0	NA	NA	NA	1	NA	0
BOLA2-SMG1P6_chr16_29453653_29454110_29446801_29446922_29454190_29454651	NA	NA	NA	NA	NA	NA	NA	NA	NA	NA	NA	NA	NA	NA	NA	NA	NA	NA	NA	NA	NA	NA	NA	NA	NA	NA	NA	NA	NA	NA	NA	NA	NA	NA	NA	NA	NA	NA	NA	NA	NA	NA	NA	NA	NA	NA	NA	NA	0	0	NA	1	NA	NA	NA	NA	NA	NA	NA	NA	NA	NA	NA
BOLA2-SMG1P6_chr16_29453653_29454113_29446801_29446922_29454190_29454347	NA	NA	NA	NA	NA	NA	NA	NA	NA	NA	NA	NA	NA	NA	NA	NA	NA	NA	NA	NA	0	1	0	0.167	0	0	NA	NA	NA	0	NA	NA	NA	0.091	0	NA	NA	NA	NA	NA	NA	NA	NA	NA	NA	0	0	NA	0	0	NA	1	NA	NA	NA	NA	NA	NA	NA	NA	NA	NA	NA
BOLA2-SMG1P6_chr16_29453653_29454113_29446801_29447026_29454190_29454347	NA	NA	NA	NA	NA	NA	NA	NA	NA	NA	NA	NA	NA	NA	NA	NA	NA	NA	NA	0	NA	0	NA	NA	1	1	NA	NA	NA	NA	NA	NA	NA	NA	NA	NA	0	NA	NA	NA	NA	NA	1	NA	0	NA	0	0	NA	NA	NA	1	NA	NA	NA	0	0	NA	NA	NA	1	NA	0
BOLA2-SMG1P6_chr16_29454015_29454075_29446801_29446922_29454190_29454318	0.958	1	1	0.969	0.958	1	1	0.907	1	0.902	0.935	0.97	0.955	1	1	0.929	0.974	0.962	1	1	0.968	1	0.846	0.948	0.976	0.984	1	1	1	0.974	1	1	1	0.958	0.969	1	0.924	1	1	1	0.952	0.969	1	0.977	1	0.84	0.945	1	0.958	0.891	1	1	1	1	1	0.944	1	0.868	1	0.958	1	0.958	0.957
BOLA2-SMG1P6_chr16_29454015_29454110_29446801_29446922_29454190_29454651	NA	NA	NA	NA	NA	NA	NA	NA	NA	NA	NA	NA	NA	NA	NA	NA	NA	NA	NA	NA	NA	NA	NA	NA	NA	NA	NA	NA	NA	NA	NA	NA	NA	NA	NA	NA	0.928	1	1	1	0.957	0.969	1	0.977	1	0.871	0.946	1	0.956	0.91	1	1	1	1	NA	NA	NA	NA	NA	NA	NA	NA	NA
BOLA2-SMG1P6_chr16_29454015_29454110_29446801_29447026_29454190_29454651	NA	NA	NA	NA	NA	NA	NA	NA	NA	NA	NA	NA	NA	NA	NA	NA	NA	NA	NA	NA	NA	NA	NA	NA	NA	NA	NA	NA	NA	NA	NA	NA	NA	NA	NA	NA	0.973	1	1	1	1	1	1	1	0.944	1	0.963	0.929	1	1	1	NA	NA	NA	NA	NA	NA	NA	NA	NA	NA	NA	NA
BOLA2-SMG1P6_chr16_29454015_29454113_29446801_29446922_29454190_29454347	0.968	1	1	0.973	0.97	1	1	0.912	1	0.919	0.948	0.978	0.963	1	1	0.936	0.98	0.968	1	1	0.975	1	0.915	0.967	0.978	0.986	1	1	1	0.978	1	1	1	0.967	0.971	1	0.942	1	1	1	0.967	0.973	1	0.978	1	0.892	0.961	1	0.962	0.924	1	1	1	1	1	0.944	1	0.909	1	0.968	1	0.967	0.96
BOLA2-SMG1P6_chr16_29454015_29454113_29446801_29447026_29454190_29454347	0.981	1	1	1	1	1	1	0.98	1	1	0.948	0.974	0.905	1	1	1	1	1	1	0.972	1	0.984	1	1	1	1	1	1	1	1	1	1	1	1	0.963	1	0.975	1	1	1	1	1	1	1	0.945	1	0.967	0.931	1	1	1	1	1	1	1	0.942	0.977	1	1	1	1	1	0.982
BOLA3_chr2_74142271_74142357_74135399_74135658_74145188_74147912	NA	NA	NA	NA	NA	NA	NA	NA	NA	0.478	0.545	0.585	0.501	0.493	0.447	0.591	0.603	0.558	NA	NA	NA	NA	NA	NA	NA	NA	NA	NA	NA	NA	NA	NA	NA	NA	NA	NA	NA	NA	NA	NA	NA	NA	NA	NA	NA	0.494	0.486	0.547	0.482	0.476	0.527	0.473	0.557	0.498	NA	NA	NA	NA	NA	NA	NA	NA	NA
BOLA3_chr2_74142271_74142359_74135399_74135658_74145188_74147912	NA	NA	NA	NA	NA	NA	NA	NA	NA	0.488	0.552	0.591	0.507	0.503	0.462	0.599	0.606	0.572	NA	NA	NA	NA	NA	NA	NA	NA	NA	NA	NA	NA	NA	NA	NA	NA	NA	NA	NA	NA	NA	NA	NA	NA	NA	NA	NA	NA	NA	NA	NA	NA	NA	NA	NA	NA	NA	NA	NA	NA	NA	NA	NA	NA	NA
BOLA3_chr2_74142271_74142360_74135399_74135658_74145188_74145303	0.707	0.692	0.716	0.68	0.62	0.707	0.779	0.699	0.707	0.676	0.729	0.748	0.663	0.68	0.667	0.749	0.765	0.748	0.685	0.691	0.665	0.667	0.644	0.636	0.705	0.787	0.725	0.665	0.723	0.701	0.667	0.656	0.647	0.727	0.773	0.774	0.664	0.663	0.707	0.628	0.608	0.618	0.715	0.752	0.707	0.691	0.661	0.726	0.64	0.668	0.728	0.692	0.734	0.687	0.636	0.738	0.704	0.718	0.664	0.633	0.75	0.651	0.724
BOLA3_chr2_74142271_74142360_74135399_74135658_74147820_74147912	NA	NA	NA	NA	NA	NA	NA	NA	NA	1	1	0.991	0.992	0.994	0.97	0.968	0.99	1	NA	NA	NA	NA	NA	NA	NA	NA	NA	NA	NA	NA	NA	NA	NA	NA	NA	NA	NA	NA	NA	NA	NA	NA	NA	NA	NA	NA	NA	NA	NA	NA	NA	NA	NA	NA	NA	NA	NA	NA	NA	NA	NA	NA	NA
BOLA3_chr2_74142271_74142643_74135399_74135658_74145188_74147912	NA	NA	NA	NA	NA	NA	NA	NA	NA	NA	NA	NA	NA	NA	NA	NA	NA	NA	NA	NA	NA	NA	NA	NA	NA	NA	NA	NA	NA	NA	NA	NA	NA	NA	NA	NA	NA	NA	NA	NA	NA	NA	NA	NA	NA	0.313	0.29	0.349	0.285	0.301	0.335	0.293	0.367	0.311	NA	NA	NA	NA	NA	NA	NA	NA	NA
BOLA3_chr2_74145188_74145270_74135400_74135658_74147820_74147912	NA	NA	NA	NA	NA	NA	NA	NA	NA	1	1	0.975	0.983	0.987	0.946	0.908	0.968	1	1	1	0.974	1	0.97	1	1	0.964	1	NA	NA	NA	NA	NA	NA	NA	NA	NA	NA	NA	NA	NA	NA	NA	NA	NA	NA	0.925	0.976	0.979	1	1	0.974	0.985	0.972	1	NA	NA	NA	NA	NA	NA	NA	NA	NA
BOLA3_chr2_74145188_74145270_74142271_74142360_74147820_74147912	NA	NA	NA	NA	NA	NA	NA	NA	NA	1	1	1	1	1	1	0.994	1	1	NA	NA	NA	NA	NA	NA	NA	NA	NA	NA	NA	NA	NA	NA	NA	NA	NA	NA	NA	NA	NA	NA	NA	NA	NA	NA	NA	NA	NA	NA	NA	NA	NA	NA	NA	NA	NA	NA	NA	NA	NA	NA	NA	NA	NA
BOLA3_chr2_74145188_74145303_74135414_74135658_74147820_74147905	0.995	1	1	0.986	0.993	1	0.989	1	0.993	1	1	0.991	0.993	0.996	0.977	0.972	0.99	1	1	1	0.991	1	0.988	1	1	0.989	1	0.993	1	0.993	0.981	1	0.985	0.994	0.987	0.992	1	1	1	0.992	0.993	1	1	0.993	1	0.973	0.991	0.993	1	1	0.992	0.995	0.992	1	1	1	0.985	1	0.995	0.984	1	0.992	0.988
BOLA3_chr2_74145188_74145303_74142271_74142360_74147820_74147905	NA	NA	NA	NA	NA	NA	NA	NA	NA	1	1	1	1	1	1	0.997	1	1	NA	NA	NA	NA	NA	NA	NA	NA	NA	NA	NA	NA	NA	NA	NA	NA	NA	NA	NA	NA	NA	NA	NA	NA	NA	NA	NA	NA	NA	NA	NA	NA	NA	NA	NA	NA	NA	NA	NA	NA	NA	NA	NA	NA	NA
BOLA3_chr2_74145188_74145306_74135400_74135658_74147820_74147912	NA	NA	NA	NA	NA	NA	NA	NA	NA	NA	NA	NA	NA	NA	NA	NA	NA	NA	NA	NA	NA	NA	NA	NA	NA	NA	NA	NA	NA	NA	NA	NA	NA	NA	NA	NA	1	1	1	0.981	0.983	1	1	0.977	1	NA	NA	NA	NA	NA	NA	NA	NA	NA	NA	NA	NA	NA	NA	NA	NA	NA	NA
BOLA3_chr2_74146241_74147226_74145188_74145303_74147820_74147912	0.004	0.001	0.002	0	0.005	0	0.003	0.004	0.001	0.002	0.001	0.008	0.004	0.002	0.004	0.002	0.003	0.002	0.002	0	0	0.002	0.002	0.001	0	0.001	0.001	0.003	0.002	0.003	0	0.001	0.001	0.001	0.001	0.001	0.003	0.002	0.002	0.001	0.005	0.001	0.001	0.003	0.001	0.004	0.001	0.004	0.002	0.001	0.003	0	0.002	0.002	0.002	0.002	0.004	0.002	0.001	0.007	0.001	0.001	0.002
BOLA3_chr2_74147053_74147226_74145188_74145303_74147820_74147912	NA	NA	NA	NA	NA	NA	NA	NA	NA	0	0.001	0	0	0	0	0	0	0	NA	NA	NA	NA	NA	NA	NA	NA	NA	NA	NA	NA	NA	NA	NA	NA	NA	NA	NA	NA	NA	NA	NA	NA	NA	NA	NA	NA	NA	NA	NA	NA	NA	NA	NA	NA	NA	NA	NA	NA	NA	NA	NA	NA	NA
BOLA3_chr2_74147178_74147226_74145188_74145303_74147820_74147912	NA	NA	NA	NA	NA	NA	NA	NA	NA	NA	NA	NA	NA	NA	NA	NA	NA	NA	NA	NA	NA	NA	NA	NA	NA	NA	NA	NA	NA	NA	NA	NA	NA	NA	NA	NA	NA	NA	NA	NA	NA	NA	NA	NA	NA	0.005	0	0	0	0	0	0	0	0	NA	NA	NA	NA	NA	NA	NA	NA	NA
BOLA3_chr2_74147178_74147646_74145188_74145303_74147820_74147912	NA	NA	NA	NA	NA	NA	NA	NA	NA	NA	NA	NA	NA	NA	NA	NA	NA	NA	NA	NA	NA	NA	NA	NA	NA	NA	NA	NA	NA	NA	NA	NA	NA	NA	NA	NA	0.001	0	0	0.001	0	0	0	0	0	NA	NA	NA	NA	NA	NA	NA	NA	NA	NA	NA	NA	NA	NA	NA	NA	NA	NA
BOLA3_chr2_74147467_74147646_74145188_74145303_74147820_74147912	NA	NA	NA	NA	NA	NA	NA	NA	NA	NA	NA	NA	NA	NA	NA	NA	NA	NA	NA	NA	NA	NA	NA	NA	NA	NA	NA	0.005	0.004	0	0	0	0	0	0	0.001	0.002	0	0	0	0.003	0	0.002	0	0	NA	NA	NA	NA	NA	NA	NA	NA	NA	NA	NA	NA	NA	NA	NA	NA	NA	NA
BOLA3_chr2_74147471_74147646_74145188_74145303_74147820_74147912	NA	NA	NA	NA	NA	NA	NA	NA	NA	NA	NA	NA	NA	NA	NA	NA	NA	NA	NA	NA	NA	NA	NA	NA	NA	NA	NA	0.005	0	0	NA	NA	NA	0	0.001	0	NA	NA	NA	NA	NA	NA	NA	NA	NA	NA	NA	NA	NA	NA	NA	NA	NA	NA	NA	NA	NA	NA	NA	NA	NA	NA	NA
BOLA3_chr2_74147575_74147646_74145188_74145303_74147820_74147912	NA	NA	NA	NA	NA	NA	NA	NA	NA	NA	NA	NA	NA	NA	NA	NA	NA	NA	NA	NA	NA	NA	NA	NA	NA	NA	NA	0.011	0	0	0	0	0	0	0	0	0.003	0	0	0	0	0	0	0.003	0	NA	NA	NA	NA	NA	NA	NA	NA	NA	NA	NA	NA	NA	NA	NA	NA	NA	NA
BOP1_chr8_144263220_144263401_144262587_144263013_144263477_144263610	NA	NA	NA	NA	NA	NA	NA	NA	NA	NA	NA	NA	NA	NA	NA	NA	NA	NA	NA	NA	NA	NA	NA	NA	NA	NA	NA	1	1	1	1	0.994	1	1	1	1	NA	NA	NA	NA	NA	NA	NA	NA	NA	NA	NA	NA	NA	NA	NA	NA	NA	NA	NA	NA	NA	NA	NA	NA	NA	NA	NA
BOP1_chr8_144263477_144263610_144263220_144263401_144263691_144263761	NA	NA	NA	NA	NA	NA	NA	NA	NA	NA	NA	NA	NA	NA	NA	NA	NA	NA	1	0.996	1	1	1	1	1	1	1	NA	NA	NA	NA	NA	NA	NA	NA	NA	NA	NA	NA	NA	NA	NA	NA	NA	NA	1	1	1	0.991	1	1	1	1	1	NA	NA	NA	NA	NA	NA	NA	NA	NA
BOP1_chr8_144263477_144263610_144263220_144263401_144263830_144263911	NA	NA	NA	NA	NA	NA	NA	NA	NA	NA	NA	NA	NA	NA	NA	NA	NA	NA	1	1	1	1	1	0.994	0.989	1	1	1	1	0.991	1	1	1	1	1	1	1	0.992	1	1	0.982	1	1	1	1	1	1	1	1	0.989	1	1	1	1	NA	NA	NA	NA	NA	NA	NA	NA	NA
BOP1_chr8_144263477_144263704_144263220_144263401_144263830_144263911	NA	NA	NA	NA	NA	NA	NA	NA	NA	NA	NA	NA	NA	NA	NA	NA	NA	NA	1	1	1	1	1	0.993	0.985	1	1	1	1	0.988	1	1	1	1	1	1	1	0.989	1	1	0.977	1	1	1	1	1	1	1	1	0.986	1	1	1	1	NA	NA	NA	NA	NA	NA	NA	NA	NA
BOP1_chr8_144263477_144263753_144263220_144263401_144263830_144263911	NA	NA	NA	NA	NA	NA	NA	NA	NA	NA	NA	NA	NA	NA	NA	NA	NA	NA	NA	NA	NA	NA	NA	NA	NA	NA	NA	NA	NA	NA	NA	NA	NA	NA	NA	NA	1	0.988	1	1	0.973	1	1	1	1	NA	NA	NA	NA	NA	NA	NA	NA	NA	NA	NA	NA	NA	NA	NA	NA	NA	NA
BOP1_chr8_144263477_144263760_144263220_144263401_144263830_144263911	NA	NA	NA	NA	NA	NA	NA	NA	NA	NA	NA	NA	NA	NA	NA	NA	NA	NA	1	1	1	1	1	0.992	0.983	1	1	NA	NA	NA	NA	NA	NA	NA	NA	NA	NA	NA	NA	NA	NA	NA	NA	NA	NA	NA	NA	NA	NA	NA	NA	NA	NA	NA	NA	NA	NA	NA	NA	NA	NA	NA	NA
BOP1_chr8_144263477_144263776_144263220_144263401_144263830_144263911	NA	NA	NA	NA	NA	NA	NA	NA	NA	NA	NA	NA	NA	NA	NA	NA	NA	NA	NA	NA	NA	NA	NA	NA	NA	NA	NA	NA	NA	NA	NA	NA	NA	NA	NA	NA	1	0.987	1	1	0.972	1	1	1	1	NA	NA	NA	NA	NA	NA	NA	NA	NA	NA	NA	NA	NA	NA	NA	NA	NA	NA
BOP1_chr8_144263479_144263610_144263220_144263401_144263691_144263761	NA	NA	NA	NA	NA	NA	NA	NA	NA	NA	NA	NA	NA	NA	NA	NA	NA	NA	1	0.993	1	1	1	1	1	1	1	NA	NA	NA	NA	NA	NA	NA	NA	NA	NA	NA	NA	NA	NA	NA	NA	NA	NA	1	1	1	0.986	1	1	NA	NA	NA	NA	NA	NA	NA	NA	NA	NA	NA	NA
BOP1_chr8_144263479_144263610_144263220_144263401_144263830_144263911	NA	NA	NA	NA	NA	NA	NA	NA	NA	NA	NA	NA	NA	NA	NA	NA	NA	NA	1	1	1	1	1	0	0	1	1	1	1	0.319	1	1	1	1	1	NA	1	0	1	1	0.189	1	1	1	NA	1	NA	1	1	0.319	1	NA	NA	NA	NA	NA	NA	NA	NA	NA	NA	NA	NA
BOP1_chr8_144263479_144263704_144263220_144263401_144263830_144263911	NA	NA	NA	NA	NA	NA	NA	NA	NA	NA	NA	NA	NA	NA	NA	NA	NA	NA	NA	1	1	1	1	0.253	0	1	1	1	1	0	1	1	1	1	1	NA	1	0.404	1	NA	0	1	NA	1	1	1	1	1	1	0.504	1	NA	NA	NA	NA	NA	NA	NA	NA	NA	NA	NA	NA
BOP1_chr8_144263479_144263753_144263220_144263401_144263830_144263911	NA	NA	NA	NA	NA	NA	NA	NA	NA	NA	NA	NA	NA	NA	NA	NA	NA	NA	NA	NA	NA	NA	NA	NA	NA	NA	NA	NA	NA	NA	NA	NA	NA	NA	NA	NA	1	0.372	1	NA	0	1	NA	NA	NA	NA	NA	NA	NA	NA	NA	NA	NA	NA	NA	NA	NA	NA	NA	NA	NA	NA	NA
BOP1_chr8_144263479_144263760_144263220_144263401_144263830_144263911	NA	NA	NA	NA	NA	NA	NA	NA	NA	NA	NA	NA	NA	NA	NA	NA	NA	NA	1	1	1	1	1	0.592	0.537	1	1	NA	NA	NA	NA	NA	NA	NA	NA	NA	NA	NA	NA	NA	NA	NA	NA	NA	NA	NA	NA	NA	NA	NA	NA	NA	NA	NA	NA	NA	NA	NA	NA	NA	NA	NA	NA
BOP1_chr8_144263479_144263761_144263220_144263401_144263830_144263911	NA	NA	NA	NA	NA	NA	NA	NA	NA	NA	NA	NA	NA	NA	NA	NA	NA	NA	1	1	1	1	1	0.983	0.971	1	1	1	1	0.975	1	1	1	1	1	1	1	0.976	1	1	0.95	1	1	1	1	1	1	1	1	0.969	1	NA	NA	NA	NA	NA	NA	NA	NA	NA	NA	NA	NA
BOP1_chr8_144263479_144263776_144263220_144263401_144263830_144263911	NA	NA	NA	NA	NA	NA	NA	NA	NA	NA	NA	NA	NA	NA	NA	NA	NA	NA	NA	NA	NA	NA	NA	NA	NA	NA	NA	NA	NA	NA	NA	NA	NA	NA	NA	NA	1	0.528	1	1	0.122	1	NA	NA	NA	NA	NA	NA	NA	NA	NA	NA	NA	NA	NA	NA	NA	NA	NA	NA	NA	NA	NA
BOP1_chr8_144263691_144263704_144263477_144263610_144263830_144263911	0.9	0.926	1	0.89	0.908	0.745	0.618	1	1	0.642	1	1	0.924	0.893	0.712	0.873	0.729	0.863	0.89	1	0.954	1	1	1	1	0.871	0.956	1	0.802	0.931	0.931	0.683	0.924	0.89	0.942	1	0.854	1	0.844	0.844	0.921	0.473	0.782	0.825	1	0.921	1	0.473	0.9	0.942	0.844	1	0.915	0.89	0.945	0.962	0.832	0.9	1	1	0.782	1	0.863
BOP1_chr8_144263691_144263753_144263477_144263610_144263830_144263911	NA	NA	NA	NA	NA	NA	NA	NA	NA	NA	NA	NA	NA	NA	NA	NA	NA	NA	NA	NA	NA	NA	NA	NA	NA	NA	NA	NA	NA	NA	NA	NA	NA	NA	NA	NA	0.987	1	0.978	0.982	0.992	0.99	0.991	0.972	1	NA	NA	NA	NA	NA	NA	NA	NA	NA	NA	NA	NA	NA	NA	NA	NA	NA	NA
BOP1_chr8_144263691_144263760_144263477_144263610_144263830_144263911	NA	NA	NA	NA	NA	NA	NA	NA	NA	NA	NA	NA	NA	NA	NA	NA	NA	NA	0.992	1	0.995	1	1	1	1	0.99	0.996	NA	NA	NA	NA	NA	NA	NA	NA	NA	NA	NA	NA	NA	NA	NA	NA	NA	NA	NA	NA	NA	NA	NA	NA	NA	NA	NA	NA	NA	NA	NA	NA	NA	NA	NA	NA
BOP1_chr8_144263691_144263761_144263220_144263401_144263830_144263911	NA	NA	NA	NA	NA	NA	NA	NA	NA	NA	NA	NA	NA	NA	NA	NA	NA	NA	1	1	1	1	1	0.992	0.986	1	1	NA	NA	NA	NA	NA	NA	NA	NA	NA	NA	NA	NA	NA	NA	NA	NA	NA	NA	1	1	1	1	0.985	1	1	1	1	NA	NA	NA	NA	NA	NA	NA	NA	NA
BOP1_chr8_144263691_144263761_144263477_144263610_144263830_144263911	0.997	0.997	1	0.993	0.997	0.987	0.982	1	1	0.989	1	1	0.994	0.995	0.989	0.992	0.992	0.995	0.996	1	0.997	1	1	1	1	0.995	0.998	1	0.99	0.997	0.997	0.978	0.995	0.995	0.998	1	0.994	1	0.989	0.992	0.996	0.994	0.995	0.987	1	0.997	1	0.986	0.996	0.996	0.996	1	0.996	0.995	0.996	0.997	0.992	0.995	1	1	0.996	1	0.993
BOP1_chr8_144263691_144263776_144263477_144263610_144263830_144263911	NA	NA	NA	NA	NA	NA	NA	NA	NA	NA	NA	NA	NA	NA	NA	NA	NA	NA	NA	NA	NA	NA	NA	NA	NA	NA	NA	NA	NA	NA	NA	NA	NA	NA	NA	NA	0.986	1	0.978	0.982	0.992	0.989	0.99	0.972	1	NA	NA	NA	NA	NA	NA	NA	NA	NA	NA	NA	NA	NA	NA	NA	NA	NA	NA
BOP1_chr8_144263826_144263911_144263691_144263761_144263980_144264142	0.995	0.996	0.99	1	0.995	0.989	0.996	1	1	NA	NA	NA	NA	NA	NA	NA	NA	NA	NA	NA	NA	NA	NA	NA	NA	NA	NA	NA	NA	NA	NA	NA	NA	NA	NA	NA	NA	NA	NA	NA	NA	NA	NA	NA	NA	NA	NA	NA	NA	NA	NA	NA	NA	NA	NA	NA	NA	NA	NA	NA	NA	NA	NA
BOP1_chr8_144263830_144263901_144263691_144263761_144263980_144264142	NA	NA	NA	NA	NA	NA	NA	NA	NA	NA	NA	NA	NA	NA	NA	NA	NA	NA	1	1	0.965	1	0.988	0.991	1	1	0.992	NA	NA	NA	NA	NA	NA	NA	NA	NA	NA	NA	NA	NA	NA	NA	NA	NA	NA	0.988	1	1	0.976	1	1	1	1	1	1	1	1	1	1	0.988	1	0.976	0.972
BOP1_chr8_144263830_144263911_144263691_144263761_144263980_144264142	0.997	0.997	0.994	1	0.997	0.994	0.997	1	1	1	0.998	1	1	1	1	0.996	0.998	0.998	1	1	0.991	1	0.997	0.998	1	1	0.998	1	0.998	1	1	1	0.993	0.995	1	1	0.994	1	1	0.996	1	1	1	0.997	1	0.997	1	1	0.994	1	1	1	1	1	1	1	1	1	1	0.997	1	0.995	0.991
BOP1_chr8_144263978_144264121_144263830_144263911_144264224_144264437	NA	NA	NA	NA	NA	NA	NA	NA	NA	1	NA	1	0	0.572	1	0.401	0	NA	NA	NA	NA	NA	NA	NA	NA	NA	NA	NA	NA	NA	NA	NA	NA	NA	NA	NA	NA	NA	NA	NA	NA	NA	NA	NA	NA	NA	NA	NA	NA	NA	NA	NA	NA	NA	NA	NA	NA	NA	NA	NA	NA	NA	NA
BOP1_chr8_144263978_144264142_144263830_144263911_144264224_144264437	0.991	1	0.991	1	0.982	1	1	1	0.993	1	1	1	0.993	0.996	1	0.986	0.996	1	1	0.991	1	1	1	1	1	0.98	1	1	0.994	1	1	1	0.994	1	0.995	1	NA	NA	NA	NA	NA	NA	NA	NA	NA	1	0.984	1	1	1	1	1	1	1	1	1	1	1	1	1	1	0.992	0.992
BOP1_chr8_144263978_144264151_144263830_144263911_144264224_144264437	NA	NA	NA	NA	NA	NA	NA	NA	NA	1	1	1	0.976	0.984	1	0.951	0.986	1	1	0.971	1	1	1	1	1	0.917	1	1	0.979	1	1	1	0.976	1	0.982	1	NA	NA	NA	NA	NA	NA	NA	NA	NA	NA	NA	NA	NA	NA	NA	NA	NA	NA	1	1	1	1	1	1	1	0.972	0.967
BOP1_chr8_144263980_144264121_144263830_144263911_144264224_144264437	NA	NA	NA	NA	NA	NA	NA	NA	NA	1	1	1	0.996	0.997	1	0.993	0.998	1	NA	NA	NA	NA	NA	NA	NA	NA	NA	NA	NA	NA	NA	NA	NA	NA	NA	NA	NA	NA	NA	NA	NA	NA	NA	NA	NA	NA	NA	NA	NA	NA	NA	NA	NA	NA	NA	NA	NA	NA	NA	NA	NA	NA	NA
BOP1_chr8_144263980_144264142_144263830_144263911_144264224_144264437	0.996	1	0.996	1	0.993	1	1	1	0.997	1	1	1	0.997	0.998	1	0.995	0.999	1	1	0.996	1	1	1	1	1	0.992	1	1	0.998	1	1	1	0.997	1	0.998	1	NA	NA	NA	NA	NA	NA	NA	NA	NA	1	0.993	1	1	1	1	1	1	1	1	1	1	1	1	1	1	0.997	0.997
BOP1_chr8_144263980_144264151_144263830_144263911_144264224_144264437	NA	NA	NA	NA	NA	NA	NA	NA	NA	1	1	1	0.996	0.998	1	0.993	0.998	1	1	0.995	1	1	1	1	1	0.989	1	1	0.996	1	1	1	0.996	1	0.997	1	NA	NA	NA	NA	NA	NA	NA	NA	NA	NA	NA	NA	NA	NA	NA	NA	NA	NA	1	1	1	1	1	1	1	0.996	0.995
BOP1_chr8_144264011_144264121_144263830_144263911_144264224_144264437	NA	NA	NA	NA	NA	NA	NA	NA	NA	NA	NA	1	0	0	NA	0.204	0	1	NA	NA	NA	NA	NA	NA	NA	NA	NA	NA	NA	NA	NA	NA	NA	NA	NA	NA	NA	NA	NA	NA	NA	NA	NA	NA	NA	NA	NA	NA	NA	NA	NA	NA	NA	NA	NA	NA	NA	NA	NA	NA	NA	NA	NA
BOP1_chr8_144264011_144264142_144263830_144263911_144264224_144264437	NA	NA	NA	NA	NA	NA	NA	NA	NA	1	1	1	0.991	0.995	1	0.984	0.996	1	1	0.989	1	1	1	1	1	0.977	1	NA	NA	NA	NA	NA	NA	NA	NA	NA	NA	NA	NA	NA	NA	NA	NA	NA	NA	1	0.979	1	1	1	1	1	1	1	NA	NA	NA	NA	NA	NA	NA	NA	NA
BOP1_chr8_144264011_144264151_144263830_144263911_144264224_144264437	NA	NA	NA	NA	NA	NA	NA	NA	NA	NA	1	1	0.474	0	NA	0	0	1	NA	0	NA	NA	1	1	NA	0	NA	NA	NA	NA	NA	NA	NA	NA	NA	NA	NA	NA	NA	NA	NA	NA	NA	NA	NA	NA	NA	NA	NA	NA	NA	NA	NA	NA	NA	NA	NA	NA	NA	NA	NA	NA	NA
BOP1_chr8_144264224_144264596_144263830_144263911_144264916_144265459	NA	NA	NA	NA	NA	NA	NA	NA	NA	1	1	1	1	1	1	1	1	0.991	NA	NA	NA	NA	NA	NA	NA	NA	NA	NA	NA	NA	NA	NA	NA	NA	NA	NA	NA	NA	NA	NA	NA	NA	NA	NA	NA	NA	NA	NA	NA	NA	NA	NA	NA	NA	NA	NA	NA	NA	NA	NA	NA	NA	NA
BOP1_chr8_144264309_144264616_144263980_144264142_144264916_144265071	1	1	1	0.838	1	1	1	1	0.857	NA	NA	NA	NA	NA	NA	NA	NA	NA	NA	NA	NA	NA	NA	NA	NA	NA	NA	NA	NA	NA	NA	NA	NA	NA	NA	NA	NA	NA	NA	NA	NA	NA	NA	NA	NA	NA	NA	NA	NA	NA	NA	NA	NA	NA	NA	NA	NA	NA	NA	NA	NA	NA	NA
BOP1_chr8_144264309_144264805_144263980_144264142_144264916_144265459	NA	NA	NA	0.858	1	1	1	1	0.85	NA	NA	NA	NA	NA	NA	NA	NA	NA	NA	NA	NA	NA	NA	NA	NA	NA	NA	NA	NA	NA	NA	NA	NA	NA	NA	NA	NA	NA	NA	NA	NA	NA	NA	NA	NA	NA	NA	NA	NA	NA	NA	NA	NA	NA	NA	NA	NA	NA	NA	NA	NA	NA	NA
BOP1_chr8_144264514_144264596_144264224_144264437_144264916_144265459	NA	NA	NA	NA	NA	NA	NA	NA	NA	NA	NA	NA	NA	NA	NA	NA	NA	NA	NA	NA	NA	NA	NA	NA	NA	NA	NA	NA	NA	NA	0.989	1	1	1	1	1	NA	NA	NA	NA	NA	NA	NA	NA	NA	NA	NA	NA	NA	NA	NA	NA	NA	NA	NA	NA	NA	NA	NA	NA	NA	NA	NA
BOP1_chr8_144264514_144264616_144264224_144264437_144264916_144265071	NA	NA	NA	NA	NA	NA	NA	NA	NA	NA	NA	NA	NA	NA	NA	NA	NA	NA	NA	NA	NA	NA	NA	NA	NA	NA	NA	1	1	1	0.989	1	1	1	1	1	NA	NA	NA	NA	NA	NA	NA	NA	NA	NA	NA	NA	NA	NA	NA	NA	NA	NA	NA	NA	NA	NA	NA	NA	NA	NA	NA
BOP1_chr8_144264514_144264818_144264224_144264437_144264916_144265459	NA	NA	NA	NA	NA	NA	NA	NA	NA	NA	NA	NA	NA	NA	NA	NA	NA	NA	NA	NA	NA	NA	NA	NA	NA	NA	NA	1	1	1	0.98	1	1	1	1	1	NA	NA	NA	NA	NA	NA	NA	NA	NA	NA	NA	NA	NA	NA	NA	NA	NA	NA	NA	NA	NA	NA	NA	NA	NA	NA	NA
BOP1_chr8_144264713_144264752_144264514_144264616_144264916_144265459	NA	NA	NA	NA	NA	NA	NA	NA	NA	NA	NA	NA	NA	NA	NA	NA	NA	NA	NA	NA	NA	NA	NA	NA	NA	NA	NA	NA	NA	NA	NA	NA	NA	NA	NA	NA	NA	NA	NA	NA	NA	NA	NA	NA	NA	NA	NA	NA	NA	NA	NA	NA	NA	NA	1	1	1	1	1	1	1	1	0.943
BOP1_chr8_144264713_144264805_144264514_144264616_144264916_144265459	1	0.99	0.98	0.991	1	1	0.968	1	1	NA	NA	NA	NA	NA	NA	NA	NA	NA	NA	NA	NA	NA	NA	NA	NA	NA	NA	NA	NA	NA	NA	NA	NA	NA	NA	NA	1	1	1	0.99	1	0.985	1	0.979	1	0.992	0.989	1	1	1	1	1	1	1	NA	NA	NA	NA	NA	NA	NA	NA	NA
BOP1_chr8_144264713_144264818_144264514_144264616_144264916_144265459	1	0.991	0.98	0.992	1	1	0.969	1	1	1	0.995	1	0.986	1	0.982	0.982	1	1	1	1	1	0.989	1	1	1	1	1	0.981	1	0.978	0.99	1	1	1	1	1	NA	NA	NA	NA	NA	NA	NA	NA	NA	0.992	0.989	1	1	1	1	1	1	1	1	1	1	1	1	1	1	1	0.966
BOP1_chr8_144264713_144264831_144264514_144264616_144264916_144265071	1	0.997	0.994	0.997	1	1	0.991	1	1	1	0.998	1	0.995	1	0.994	0.995	1	1	1	1	1	0.997	1	1	1	1	1	0.994	1	0.993	0.996	1	1	1	1	1	1	1	1	0.996	1	0.996	1	0.993	1	0.997	0.996	1	1	1	1	1	1	1	1	1	1	1	1	1	1	1	0.987
BOP1_chr8_144265582_144265651_144264933_144265071_144276223_144276304	0	0.006	0.003	0.002	0	0.003	0	0.002	0.002	0	0	0	0.002	0.001	0.003	0	0.004	0	NA	NA	NA	NA	NA	NA	NA	NA	NA	NA	NA	NA	NA	NA	NA	NA	NA	NA	NA	NA	NA	NA	NA	NA	NA	NA	NA	0	0.008	0	0.007	0	0	0	0	0	0	0	0.006	0	0	0	0.006	0	0
BOP1_chr8_144265582_144265658_144264933_144265071_144276223_144276304	NA	NA	NA	NA	NA	NA	NA	NA	NA	NA	NA	NA	NA	NA	NA	NA	NA	NA	0.003	0	0	0	0.002	0	0	0	0	NA	NA	NA	NA	NA	NA	NA	NA	NA	0.002	0.002	0	0.003	0	0	0	0.003	0.003	NA	NA	NA	NA	NA	NA	NA	NA	NA	0	0	0.005	0	0	0	0.003	0.002	0
BOP1_chr8_144273891_144274050_144264933_144265071_144276223_144276304	0	0	0	0	0	0	0	0.002	0.002	NA	NA	NA	NA	NA	NA	NA	NA	NA	NA	NA	NA	NA	NA	NA	NA	NA	NA	NA	NA	NA	NA	NA	NA	NA	NA	NA	0.002	0	0	0	0	0.002	NA	NA	NA	NA	NA	NA	NA	NA	NA	NA	NA	NA	NA	NA	NA	NA	NA	NA	NA	NA	NA
BOP1_chr8_144276223_144276299_144264916_144265071_144289094_144289304	NA	NA	NA	NA	NA	NA	NA	NA	NA	NA	NA	NA	NA	NA	NA	NA	NA	NA	NA	NA	NA	NA	NA	NA	NA	NA	NA	NA	NA	NA	NA	NA	NA	NA	NA	NA	NA	NA	NA	NA	NA	NA	NA	NA	NA	NA	NA	NA	NA	NA	NA	NA	NA	NA	1	1	1	1	0.989	1	0.984	1	1
BOP1_chr8_144276223_144276303_144264916_144265071_144289094_144289304	NA	NA	NA	NA	NA	NA	NA	NA	NA	NA	NA	NA	NA	NA	NA	NA	NA	NA	NA	NA	NA	NA	NA	NA	NA	NA	NA	NA	NA	NA	NA	NA	NA	NA	NA	NA	NA	NA	NA	NA	NA	NA	NA	NA	NA	NA	NA	NA	NA	NA	NA	NA	NA	NA	1	1	1	1	0.989	1	0.985	1	1
BOP1_chr8_144276223_144276304_144264916_144265071_144289094_144289304	1	1	1	0.998	1	1	1	1	0.997	1	0.999	1	1	1	1	1	1	1	1	1	1	1	0.997	1	1	0.998	0.998	1	1	1	1	1	1	1	0.996	0.998	1	1	1	1	1	1	0.997	1	1	NA	NA	NA	NA	NA	NA	NA	NA	NA	1	1	1	1	0.997	1	0.997	1	1
BOP1_chr8_144285203_144285402_144276223_144276304_144289094_144289304	0.007	0.003	0.005	0.002	0.001	0.004	0.002	0.005	0.004	0.005	0.001	0.001	0.001	0.001	0.001	0.004	0.004	0.003	0	0.002	0.002	0.001	0.001	0.001	0.003	0.006	0.002	0.003	0.006	0.001	0.003	0.003	0.001	0.011	0.004	0.005	0.004	0.001	0.004	0.001	0.004	0.001	0.005	0.002	0.001	0	0.002	0.001	0	0.002	0.003	0	0.002	0.007	0.002	0.001	0.001	0.001	0.002	0	0.001	0.002	0.007
BOP1_chr8_144289090_144289159_144276223_144276304_144291271_144291438	NA	NA	NA	NA	NA	NA	NA	NA	NA	NA	NA	NA	NA	NA	NA	NA	NA	NA	NA	NA	NA	NA	NA	NA	NA	NA	NA	NA	NA	NA	0	0	0.172	0	0	0	NA	NA	NA	NA	NA	NA	NA	NA	NA	0	0	0	0	0.111	0.172	0	0	0	NA	NA	NA	NA	NA	NA	NA	NA	NA
BOP1_chr8_144289090_144289275_144276223_144276304_144291271_144291438	0.099	0.235	0	0.204	0	0	0	0.06	0.161	NA	NA	NA	NA	NA	NA	NA	NA	NA	NA	NA	NA	NA	NA	NA	NA	NA	NA	0	0	0	0	0.223	0.204	0	0	0	NA	NA	NA	0.277	0	0	0	0.087	0	0	0	0.161	0	0.071	0.113	NA	NA	NA	NA	NA	NA	NA	NA	NA	NA	NA	NA
BOP1_chr8_144289090_144289303_144276223_144276304_144291271_144291438	NA	NA	NA	NA	NA	NA	NA	NA	NA	NA	NA	NA	NA	NA	NA	NA	NA	NA	NA	NA	NA	NA	NA	NA	NA	NA	NA	0.937	0.952	0.957	0.976	0.975	0.978	0.982	0.972	0.966	NA	NA	NA	NA	NA	NA	NA	NA	NA	NA	NA	NA	NA	NA	NA	NA	NA	NA	NA	NA	NA	NA	NA	NA	NA	NA	NA
BOP1_chr8_144289090_144289304_144276223_144276304_144291271_144291367	0.949	0.96	0.984	0.958	0.965	0.976	0.993	0.948	0.986	NA	NA	NA	NA	NA	NA	NA	NA	NA	NA	NA	NA	NA	NA	NA	NA	NA	NA	0.951	0.964	0.969	0.981	0.98	0.982	0.987	0.978	0.975	0.956	0.954	0.98	0.982	0.992	0.965	0.992	0.972	0.98	0.987	0.983	0.984	0.978	0.958	0.971	0.935	0.986	0.973	NA	NA	NA	NA	NA	NA	NA	NA	NA
BOP1_chr8_144289094_144289150_144276223_144276304_144291271_144291438	NA	NA	NA	NA	NA	NA	NA	NA	NA	NA	NA	NA	NA	NA	NA	NA	NA	NA	0.989	0.959	0.961	0.987	0.981	0.983	0.973	0.991	0.997	NA	NA	NA	NA	NA	NA	NA	NA	NA	NA	NA	NA	NA	NA	NA	NA	NA	NA	NA	NA	NA	NA	NA	NA	NA	NA	NA	NA	NA	NA	NA	NA	NA	NA	NA	NA
BOP1_chr8_144289094_144289159_144276223_144276304_144291271_144291438	NA	NA	NA	NA	NA	NA	NA	NA	NA	NA	NA	NA	NA	NA	NA	NA	NA	NA	NA	NA	NA	NA	NA	NA	NA	NA	NA	0.969	0.976	0.977	0.989	0.988	0.985	0.991	0.983	0.983	NA	NA	NA	NA	NA	NA	NA	NA	NA	0.991	0.991	0.99	0.985	0.976	0.98	0.961	0.99	0.98	NA	NA	NA	NA	NA	NA	NA	NA	NA
BOP1_chr8_144289094_144289275_144276223_144276304_144291271_144291438	0.963	0.975	0.988	0.976	0.975	0.983	0.996	0.975	0.991	0.994	0.979	0.969	0.975	0.968	0.977	0.972	0.99	0.983	0.988	0.954	0.954	0.986	0.978	0.983	0.971	0.99	0.996	0.965	0.973	0.976	0.988	0.988	0.985	0.991	0.981	0.98	0.971	0.969	0.983	0.987	0.994	0.978	0.993	0.98	0.987	0.99	0.99	0.989	0.984	0.973	0.98	0.956	0.988	0.979	0.993	0.953	0.972	0.964	0.98	0.942	0.97	0.969	0.964
BOP1_chr8_144289094_144289303_144276223_144276304_144291271_144291438	NA	NA	NA	NA	NA	NA	NA	NA	NA	NA	NA	NA	NA	NA	NA	NA	NA	NA	NA	NA	NA	NA	NA	NA	NA	NA	NA	0.976	0.981	0.983	0.991	0.991	0.99	0.993	0.988	0.987	NA	NA	NA	NA	NA	NA	NA	NA	NA	NA	NA	NA	NA	NA	NA	NA	NA	NA	0.995	0.969	0.98	0.975	0.987	0.964	0.978	0.977	0.974
BOP1_chr8_144289094_144289304_144276223_144276304_144291271_144291367	0.977	0.983	0.993	0.983	0.984	0.989	0.997	0.982	0.994	0.997	0.987	0.98	0.984	0.98	0.984	0.982	0.993	0.99	0.992	0.971	0.971	0.991	0.986	0.989	0.98	0.993	0.998	0.978	0.983	0.985	0.992	0.992	0.991	0.994	0.989	0.988	0.981	0.98	0.99	0.992	0.996	0.985	0.996	0.987	0.992	0.994	0.993	0.993	0.99	0.982	0.987	0.971	0.993	0.987	0.996	0.974	0.983	0.978	0.988	0.968	0.981	0.979	0.977
BOP1_chr8_144289098_144289150_144276223_144276304_144291271_144291438	NA	NA	NA	NA	NA	NA	NA	NA	NA	NA	NA	NA	NA	NA	NA	NA	NA	NA	0	0	0	0	0.147	0	0	0	0	NA	NA	NA	NA	NA	NA	NA	NA	NA	NA	NA	NA	NA	NA	NA	NA	NA	NA	NA	NA	NA	NA	NA	NA	NA	NA	NA	NA	NA	NA	NA	NA	NA	NA	NA	NA
BOP1_chr8_144289098_144289159_144276223_144276304_144291271_144291438	NA	NA	NA	NA	NA	NA	NA	NA	NA	NA	NA	NA	NA	NA	NA	NA	NA	NA	NA	NA	NA	NA	NA	NA	NA	NA	NA	0	0.157	0	NA	NA	NA	0	0	0	NA	NA	NA	NA	NA	NA	NA	NA	NA	NA	NA	NA	NA	NA	NA	NA	NA	NA	NA	NA	NA	NA	NA	NA	NA	NA	NA
BOP1_chr8_144289098_144289275_144276223_144276304_144291271_144291438	NA	NA	NA	NA	NA	NA	NA	NA	NA	0	0	0.116	0.116	0.029	0.136	0.053	0.073	0.371	0	0.047	0	0	0.09	0	0.062	0	0	0	0.101	0	0	0.228	0.116	NA	NA	NA	NA	NA	NA	NA	NA	NA	NA	NA	NA	NA	NA	NA	NA	NA	NA	NA	NA	NA	NA	NA	NA	NA	NA	NA	NA	NA	NA
BOP1_chr8_144289098_144289303_144276223_144276304_144291271_144291438	NA	NA	NA	NA	NA	NA	NA	NA	NA	NA	NA	NA	NA	NA	NA	NA	NA	NA	NA	NA	NA	NA	NA	NA	NA	NA	NA	0	0.133	0	0	0.082	0	0	0	0	NA	NA	NA	NA	NA	NA	NA	NA	NA	NA	NA	NA	NA	NA	NA	NA	NA	NA	NA	NA	NA	NA	NA	NA	NA	NA	NA
BOP1_chr8_144289098_144289304_144276223_144276304_144291271_144291367	NA	NA	NA	NA	NA	NA	NA	NA	NA	0.965	0.909	0.843	0.859	0.842	0.855	0.86	0.912	0.903	0.885	0.777	0.767	0.886	0.873	0.908	0.741	0.92	0.978	0.831	0.884	0.903	0.924	0.912	0.921	0.958	0.911	0.907	NA	NA	NA	NA	NA	NA	NA	NA	NA	NA	NA	NA	NA	NA	NA	NA	NA	NA	NA	NA	NA	NA	NA	NA	NA	NA	NA
BOP1_chr8_144289100_144289159_144276223_144276304_144291271_144291438	NA	NA	NA	NA	NA	NA	NA	NA	NA	NA	NA	NA	NA	NA	NA	NA	NA	NA	NA	NA	NA	NA	NA	NA	NA	NA	NA	0	0.086	0	0	0	0	0	0	0.209	NA	NA	NA	NA	NA	NA	NA	NA	NA	0	0	0	0	0.117	0	0.052	0	0	NA	NA	NA	NA	NA	NA	NA	NA	NA
BOP1_chr8_144289100_144289275_144276223_144276304_144291271_144291438	0.102	0.284	0	0.248	0	0	0	0.117	0.373	0	0.09	0.117	0.165	0.03	0.073	0.185	0.284	0.41	0	0.047	0.038	0	0	0	0.062	0.117	0.284	0	0.054	0	0	0.229	0.117	0	0	0.137	NA	NA	NA	0.165	0	0	0	0.09	0	0	0.284	0.284	0	0.073	0	0.09	0	0	0	0	0	0	0	0.047	0	0	0.09
BOP1_chr8_144289100_144289303_144276223_144276304_144291271_144291438	NA	NA	NA	NA	NA	NA	NA	NA	NA	NA	NA	NA	NA	NA	NA	NA	NA	NA	NA	NA	NA	NA	NA	NA	NA	NA	NA	0	0.094	0	0	0.083	0	0	0	0.126	NA	NA	NA	NA	NA	NA	NA	NA	NA	NA	NA	NA	NA	NA	NA	NA	NA	NA	0	0	0	0	0	0.043	0	0	0.083
BOP1_chr8_144289100_144289304_144276223_144276304_144291271_144291367	0.797	0.824	0.941	0.847	0.826	0.888	0.966	0.801	0.935	0.965	0.91	0.844	0.861	0.843	0.854	0.864	0.915	0.904	0.886	0.779	0.77	0.887	0.873	0.908	0.743	0.921	0.978	0.832	0.884	0.904	0.925	0.913	0.921	0.958	0.912	0.909	0.851	0.851	0.936	0.937	0.965	0.861	0.97	0.895	0.919	0.949	0.926	0.936	0.918	0.87	0.908	0.758	0.952	0.895	0.974	0.857	0.892	0.856	0.913	0.804	0.863	0.848	0.842
BORA_chr13_72728925_72729093_72727748_72728007_72731280_72731387	0.949	1	1	1	1	1	0.984	0.968	1	1	1	1	0.973	0.907	1	1	1	1	1	0.978	1	1	1	1	1	0.93	1	1	1	1	1	1	0.965	1	0.965	1	1	1	1	1	1	1	1	1	0.976	NA	NA	NA	NA	NA	NA	NA	NA	NA	NA	NA	NA	NA	NA	NA	NA	NA	NA
BORA_chr13_72728925_72729093_72727748_72728007_72734959_72735005	1	1	1	0.959	1	1	1	1	0.934	1	1	1	1	1	1	0.946	0.836	1	NA	NA	NA	NA	NA	NA	NA	NA	NA	1	1	1	1	0.936	0.939	1	1	0.863	0.932	1	1	1	0.926	1	0.922	1	1	1	1	1	1	0.88	1	0.947	1	1	1	1	0.934	0.907	0.899	1	0.926	1	1
BORA_chr13_72728925_72729093_72727748_72728007_72737961_72738043	1	1	1	0.956	0.899	1	0.958	1	1	0.954	1	1	1	1	0.803	0.895	0.899	1	1	1	0.88	0.943	1	0.895	1	1	1	1	0.892	1	1	0.936	0.834	1	1	1	1	1	1	0.934	1	0.959	1	1	1	0.897	1	1	1	1	0.855	1	1	1	1	1	1	1	1	1	1	0.907	0.895
BORA_chr13_72728925_72729093_72727748_72728007_72743536_72743602	NA	NA	NA	NA	NA	NA	NA	NA	NA	1	1	1	1	1	0.867	1	1	1	NA	NA	NA	NA	NA	NA	NA	NA	NA	NA	NA	NA	NA	NA	NA	NA	NA	NA	1	1	1	1	1	1	1	0.791	1	NA	NA	NA	NA	NA	NA	NA	NA	NA	NA	NA	NA	NA	NA	NA	NA	NA	NA
BORA_chr13_72728925_72729093_72727748_72728011_72734959_72735005	NA	NA	NA	NA	NA	NA	NA	NA	NA	1	1	0.933	1	1	1	1	1	1	NA	NA	NA	NA	NA	NA	NA	NA	NA	NA	NA	NA	NA	NA	NA	NA	NA	NA	NA	NA	NA	NA	NA	NA	NA	NA	NA	NA	NA	NA	NA	NA	NA	NA	NA	NA	NA	NA	NA	NA	NA	NA	NA	NA	NA
BORA_chr13_72728925_72729133_72727748_72728007_72734959_72735005	NA	NA	NA	NA	NA	NA	NA	NA	NA	NA	NA	NA	NA	NA	NA	NA	NA	NA	NA	NA	NA	NA	NA	NA	NA	NA	NA	1	1	1	1	0.906	0.914	1	1	0.807	NA	NA	NA	NA	NA	NA	NA	NA	NA	NA	NA	NA	NA	NA	NA	NA	NA	NA	NA	NA	NA	NA	NA	NA	NA	NA	NA
BORA_chr13_72728925_72729180_72727748_72728007_72731280_72731387	NA	NA	NA	NA	NA	NA	NA	NA	NA	NA	NA	NA	0.93	0.713	1	1	1	1	NA	NA	NA	NA	NA	NA	NA	NA	NA	NA	NA	NA	NA	NA	NA	NA	NA	NA	NA	NA	NA	NA	NA	NA	NA	NA	NA	NA	NA	NA	NA	NA	NA	NA	NA	NA	NA	NA	NA	NA	NA	NA	NA	NA	NA
BORA_chr13_72731280_72731387_72727922_72728007_72734959_72735005	1	1	1	0.953	1	1	1	1	0.933	1	1	1	1	1	1	0.945	0.886	1	NA	NA	NA	NA	NA	NA	NA	NA	NA	1	1	1	1	0.958	0.953	1	1	0.827	0.932	1	1	1	0.945	1	0.926	1	1	1	1	1	1	0.91	1	0.938	1	1	1	1	0.928	0.923	0.933	1	0.861	1	1
BORA_chr13_72731280_72731387_72727922_72728007_72737961_72738043	1	1	1	0.757	0.564	1	0.823	1	1	0.757	1	1	1	1	0	0.564	0.784	1	1	1	0.608	0.509	1	0.564	1	1	1	1	0.509	1	1	0.509	0.341	NA	1	1	1	1	1	0.341	1	0.608	1	1	1	0.608	1	1	1	1	0	1	1	1	1	1	1	NA	1	1	1	0.341	0.608
BORA_chr13_72731280_72731387_72728925_72729093_72734959_72735005	0.874	0.826	0.91	0.865	0.887	0.886	0.913	0.811	0.829	0.872	0.949	0.794	0.861	0.904	0.725	0.869	0.819	0.716	0.815	0.79	0.866	0.732	0.705	0.8	0.711	0.875	0.798	0.826	0.95	0.83	0.624	0.84	0.831	0.812	0.801	0.766	0.828	0.914	0.948	0.751	0.968	0.882	0.861	0.749	0.856	0.737	0.789	0.931	0.679	0.789	0.911	0.648	0.689	0.898	0.806	0.724	0.779	0.917	0.845	0.629	0.757	0.836	0.814
BORA_chr13_72731280_72731387_72728925_72729093_72734964_72735005	NA	NA	NA	NA	NA	NA	NA	NA	NA	NA	NA	NA	NA	NA	NA	NA	NA	NA	NA	NA	NA	NA	NA	NA	NA	NA	NA	NA	NA	NA	NA	NA	NA	NA	NA	NA	1	1	1	1	0.933	1	1	1	1	NA	NA	NA	NA	NA	NA	NA	NA	NA	NA	NA	NA	NA	NA	NA	NA	NA	NA
BORA_chr13_72731280_72731387_72728925_72729093_72737961_72738043	0.75	0.884	0.875	0.871	0.806	0.923	0.916	0.784	0.869	0.789	0.932	0.896	0.871	0.931	0.861	0.846	0.825	0.81	0.916	0.975	0.823	0.764	0.812	0.791	0.861	0.943	0.763	0.747	0.745	0.888	0.858	0.738	0.747	0.834	0.898	0.803	0.914	0.916	0.864	0.82	0.933	0.791	0.928	0.689	0.855	0.714	0.753	0.852	0.716	0.91	0.916	0.848	0.653	0.721	0.847	0.939	0.864	0.752	0.762	0.729	0.835	0.928	0.777
BORA_chr13_72731280_72731387_72728925_72729093_72743536_72743602	NA	NA	NA	NA	NA	NA	NA	NA	NA	NA	NA	NA	NA	NA	NA	NA	NA	NA	1	1	1	NA	NA	NA	0.961	0.969	1	NA	NA	NA	NA	NA	NA	NA	NA	NA	NA	NA	NA	NA	NA	NA	NA	NA	NA	NA	NA	NA	NA	NA	NA	NA	NA	NA	NA	NA	NA	NA	NA	NA	NA	NA	NA
BORA_chr13_72734959_72735005_72727748_72728007_72737961_72738043	1	1	1	0.938	0.877	1	0.915	1	1	0.903	1	1	1	1	0.641	0.797	0.903	1	NA	NA	NA	NA	NA	NA	NA	NA	NA	1	0.682	1	1	0.887	0.811	1	1	1	1	1	1	0.92	1	0.896	1	1	1	0.588	1	1	1	1	0.741	1	1	1	1	1	1	1	1	1	1	0.781	0.741
BORA_chr13_72734959_72735005_72728925_72729093_72737961_72738043	0.5	0.828	0.752	0.754	0.718	0.811	0.759	0.673	0.728	0.625	0.833	0.819	0.772	0.811	0.763	0.647	0.663	0.823	0.856	0.966	0.747	0.673	0.741	0.71	0.828	0.859	0.69	0.641	0.38	0.811	0.851	0.601	0.718	0.756	0.851	0.691	0.862	0.769	0.663	0.8	0.903	0.524	0.859	0.619	0.682	0.577	0.667	0.573	0.682	0.882	0.811	0.847	0.577	0.559	0.756	0.917	0.823	0.57	0.641	0.682	0.728	0.823	0.57
BORA_chr13_72734959_72735005_72731280_72731387_72737961_72738043	0.936	0.955	0.954	0.875	0.911	0.964	0.84	0.827	0.89	0.875	0.9	0.93	0.869	0.881	1	0.86	0.803	1	0.964	0.936	0.899	0.964	0.936	0.865	1	0.885	0.918	0.9	0.889	0.863	0.823	0.951	0.975	1	0.898	0.868	0.914	0.948	0.903	1	0.941	0.923	0.926	0.851	0.87	0.873	0.949	0.891	1	0.896	1	0.966	0.952	0.963	0.778	0.903	0.851	1	1	0.851	0.819	0.962	0.896
BORA_chr13_72734959_72735036_72728925_72729093_72737961_72738043	NA	NA	NA	NA	NA	NA	NA	NA	NA	NA	NA	NA	NA	NA	NA	NA	NA	NA	0.285	0.75	0.255	0.272	0.333	0.146	0.23	0.23	0.21	NA	NA	NA	NA	NA	NA	NA	NA	NA	NA	NA	NA	NA	NA	NA	NA	NA	NA	NA	NA	NA	NA	NA	NA	NA	NA	NA	NA	NA	NA	NA	NA	NA	NA	NA	NA
BORA_chr13_72734959_72735036_72731280_72731387_72737961_72738043	NA	NA	NA	NA	NA	NA	NA	NA	NA	NA	NA	NA	NA	NA	NA	NA	NA	NA	0.75	0.583	0.655	0.642	0.545	0.418	1	0.574	0.583	NA	NA	NA	NA	NA	NA	NA	NA	NA	NA	NA	NA	NA	NA	NA	NA	NA	NA	NA	NA	NA	NA	NA	NA	NA	NA	NA	NA	NA	NA	NA	NA	NA	NA	NA	NA
BORA_chr13_72734964_72735005_72728925_72729093_72737961_72738043	NA	NA	NA	NA	NA	NA	NA	NA	NA	NA	NA	NA	NA	NA	NA	NA	NA	NA	NA	NA	NA	NA	NA	NA	NA	NA	NA	NA	NA	NA	NA	NA	NA	NA	NA	NA	0.768	0.632	0.624	0.689	0.906	0.405	0.802	0.424	0.508	NA	NA	NA	NA	NA	NA	NA	NA	NA	0.632	0.816	0.747	0.513	0.525	0.371	0.563	0.648	0.345
BORA_chr13_72734964_72735005_72731280_72731387_72737961_72738043	0.711	0.847	0.802	0.663	0.831	0.787	0.58	0.596	0.632	0.575	0.596	0.496	0.706	0.596	1	0.596	0.457	1	NA	NA	NA	NA	NA	NA	NA	NA	NA	NA	NA	NA	NA	NA	NA	NA	NA	NA	0.726	0.721	0.726	1	0.838	0.747	0.802	0.619	0.508	0.371	0.802	0.57	1	0.624	1	0.89	0.838	0.898	NA	NA	NA	NA	NA	NA	NA	NA	NA
BORA_chr13_72735654_72735918_72734959_72735005_72737961_72738043	NA	NA	NA	NA	NA	NA	NA	NA	NA	0.005	0.004	0	0	0.01	0	0.006	0.007	0.006	0.007	0.005	0.01	0.007	0	0	0.013	0	0	NA	NA	NA	NA	NA	NA	NA	NA	NA	NA	NA	NA	NA	NA	NA	NA	NA	NA	NA	NA	NA	NA	NA	NA	NA	NA	NA	0	0.015	0	0	0	0.013	0.022	0	0
BORA_chr13_72735790_72735918_72728925_72729093_72737961_72738043	0.031	0	0	NA	NA	NA	0	0	0.106	NA	NA	NA	NA	NA	NA	NA	NA	NA	NA	NA	NA	NA	NA	NA	NA	NA	NA	NA	NA	NA	NA	NA	NA	NA	NA	NA	NA	NA	NA	NA	NA	NA	NA	NA	NA	NA	NA	NA	NA	NA	NA	NA	NA	NA	NA	NA	NA	NA	NA	NA	NA	NA	NA
BORA_chr13_72735790_72735918_72734959_72735005_72737961_72738043	NA	NA	NA	NA	NA	NA	NA	NA	NA	NA	NA	NA	NA	NA	NA	NA	NA	NA	NA	NA	NA	NA	NA	NA	NA	NA	NA	NA	NA	NA	NA	NA	NA	NA	NA	NA	0	0.018	0.008	0.01	0	0.017	0	0.01	0	NA	NA	NA	NA	NA	NA	NA	NA	NA	NA	NA	NA	NA	NA	NA	NA	NA	NA
BORA_chr13_72735793_72735918_72728925_72729093_72737961_72738043	NA	NA	NA	NA	NA	NA	NA	NA	NA	NA	NA	NA	NA	NA	NA	NA	NA	NA	0.242	0.324	0.12	0.057	0	0	0.107	0	0	NA	NA	NA	NA	NA	NA	NA	NA	NA	NA	NA	NA	NA	NA	NA	NA	NA	NA	NA	NA	NA	NA	NA	NA	NA	NA	NA	NA	NA	NA	NA	NA	NA	NA	NA	NA
BORA_chr13_72737961_72738043_72727748_72728007_72743536_72743602	NA	NA	NA	NA	NA	NA	NA	NA	NA	1	1	1	1	1	0.908	1	1	1	NA	NA	NA	NA	NA	NA	NA	NA	NA	NA	NA	NA	NA	NA	NA	NA	NA	NA	NA	NA	NA	1	1	1	1	0.881	1	NA	NA	NA	NA	NA	NA	NA	NA	NA	NA	NA	NA	NA	NA	NA	NA	NA	NA
BORA_chr13_72737961_72738043_72728925_72729093_72743536_72743602	0.954	1	1	1	1	1	0.963	0.963	1	NA	NA	NA	NA	NA	NA	NA	NA	NA	1	1	1	1	1	1	0.948	0.962	1	NA	NA	NA	NA	NA	NA	NA	NA	NA	1	1	1	1	0.953	1	1	1	0.961	1	1	1	1	1	1	1	1	0.926	1	1	1	1	1	0.944	1	1	1
BORA_chr13_72737961_72738043_72731280_72731387_72743536_72743602	NA	NA	NA	NA	NA	NA	NA	NA	NA	NA	NA	NA	NA	NA	NA	NA	NA	NA	1	0.963	1	1	1	1	1	1	1	NA	NA	NA	NA	NA	NA	NA	NA	NA	NA	NA	NA	NA	NA	NA	NA	NA	NA	NA	NA	NA	NA	NA	NA	NA	NA	NA	NA	NA	NA	NA	NA	NA	NA	NA	NA
BORA_chr13_72738437_72738530_72737961_72738043_72743536_72743602	0.008	0.008	0.016	0.026	0.011	0.014	0.019	0.011	0	0.01	0	0.025	0	0	0.026	0	0	0.012	0	0.037	0.008	0	0.03	0.025	0.048	0.022	0	0.036	0	0.01	0.015	0.011	0	0	0	0.044	0	0.025	0.031	0.012	0.025	0	0	0.04	0	0	0.019	0	0	0.01	0	0	0	0	0.019	0	0.023	0	0	0	0.018	0.022	0.016
BORA_chr13_72739510_72739558_72737961_72738043_72743536_72743602	0	0	0	0	0	0	0.036	0	0	NA	NA	NA	NA	NA	NA	NA	NA	NA	0.009	0	0	0	0	0	0	0	0	NA	NA	NA	NA	NA	NA	NA	NA	NA	NA	NA	NA	NA	NA	NA	NA	NA	NA	NA	NA	NA	NA	NA	NA	NA	NA	NA	NA	NA	NA	NA	NA	NA	NA	NA	NA
BORA_chr13_72743536_72743602_72728925_72729093_72744504_72744547	1	1	0.961	1	1	1	1	1	1	NA	NA	NA	NA	NA	NA	NA	NA	NA	NA	NA	NA	NA	NA	NA	NA	NA	NA	NA	NA	NA	NA	NA	NA	NA	NA	NA	NA	NA	NA	NA	NA	NA	NA	NA	NA	NA	NA	NA	NA	NA	NA	NA	NA	NA	NA	NA	NA	NA	NA	NA	NA	NA	NA
BORA_chr13_72743536_72743606_72728925_72729093_72744504_72744561	1	NA	0	NA	NA	NA	1	1	NA	NA	NA	NA	NA	NA	NA	NA	NA	NA	NA	NA	NA	NA	NA	NA	NA	NA	NA	NA	NA	NA	NA	NA	NA	NA	NA	NA	NA	NA	NA	NA	NA	NA	NA	NA	NA	NA	NA	NA	NA	NA	NA	NA	NA	NA	NA	NA	NA	NA	NA	NA	NA	NA	NA
BORA_chr13_72744980_72745207_72744504_72744561_72745943_72746076	NA	NA	NA	NA	NA	NA	NA	NA	NA	NA	NA	NA	NA	NA	NA	NA	NA	NA	1	1	1	1	1	0.968	1	1	1	NA	NA	NA	NA	NA	NA	NA	NA	NA	NA	NA	NA	NA	NA	NA	NA	NA	NA	NA	NA	NA	NA	NA	NA	NA	NA	NA	NA	NA	NA	NA	NA	NA	NA	NA	NA
BORA_chr13_72752275_72752324_72746500_72747111_72753689_72753821	NA	NA	NA	NA	NA	NA	NA	NA	NA	NA	NA	NA	NA	NA	NA	NA	NA	NA	NA	NA	NA	NA	NA	NA	NA	NA	NA	NA	NA	NA	NA	NA	NA	NA	NA	NA	NA	NA	NA	NA	NA	NA	NA	NA	NA	0	0	0	0	0	0	0	0.007	0	NA	NA	NA	NA	NA	NA	NA	NA	NA
BORCS5_chr12_12358375_12358438_12357417_12357509_12361205_12361349	0	0	0.061	0	0	0	0	0	0	0	0.033	0	0	0	0	0	0	0	NA	NA	NA	NA	NA	NA	NA	NA	NA	NA	NA	NA	NA	NA	NA	NA	NA	NA	NA	NA	NA	NA	NA	NA	NA	NA	NA	NA	NA	NA	NA	NA	NA	NA	NA	NA	0	0.044	0	0	0	0	0	0	0.084
BORCS5_chr12_12361205_12361349_12357077_12357509_12435627_12435785	1	0.926	1	1	1	1	1	1	1	1	0.944	1	0.92	1	0.83	1	1	1	1	1	1	1	0.926	1	1	1	0.911	0.907	1	0.917	0.597	1	1	0.92	1	0.94	0.773	1	1	1	1	1	0.899	1	1	0.88	0.934	1	1	1	1	0.78	0.938	0.917	0.873	1	0.869	1	1	1	1	0.889	1
BORCS5_chr12_12367293_12367409_12361205_12361349_12435627_12435885	NA	NA	NA	NA	NA	NA	NA	NA	NA	NA	NA	NA	NA	NA	NA	NA	NA	NA	NA	NA	NA	NA	NA	NA	NA	NA	NA	NA	NA	NA	NA	NA	NA	NA	NA	NA	NA	NA	NA	NA	NA	NA	NA	NA	NA	0.022	0.032	0	0	0	0.037	0	0	0	NA	NA	NA	NA	NA	NA	NA	NA	NA
BORCS5_chr12_12404887_12405178_12361205_12361349_12435627_12435885	NA	NA	NA	NA	NA	NA	NA	NA	NA	NA	NA	NA	NA	NA	NA	NA	NA	NA	NA	NA	NA	NA	NA	NA	NA	NA	NA	NA	NA	NA	NA	NA	NA	NA	NA	NA	0	0.031	0.039	0	0	0.039	0	0.015	0.025	NA	NA	NA	NA	NA	NA	NA	NA	NA	NA	NA	NA	0.025	0	0	0	0.034	0
BORCS5_chr12_12405054_12405178_12361205_12361349_12435627_12435885	NA	NA	NA	NA	NA	NA	NA	NA	NA	NA	NA	NA	NA	NA	NA	NA	NA	NA	NA	NA	NA	NA	NA	NA	NA	NA	NA	NA	NA	NA	NA	NA	NA	NA	NA	NA	NA	NA	NA	NA	NA	NA	NA	NA	NA	0.042	0	0.088	0	0	0	0	0	0	NA	NA	NA	NA	NA	NA	NA	NA	NA
BORCS5_chr12_12435627_12435785_12361205_12361349_12465545_12465783	NA	NA	NA	NA	NA	NA	NA	NA	NA	NA	NA	NA	NA	NA	NA	NA	NA	NA	NA	NA	NA	NA	NA	NA	NA	NA	NA	NA	NA	NA	NA	NA	NA	NA	NA	NA	1	1	1	1	1	1	1	1	0.85	NA	NA	NA	NA	NA	NA	NA	NA	NA	NA	NA	NA	NA	NA	NA	NA	NA	NA
BORCS5_chr12_12437318_12437353_12435627_12435785_12465545_12471233	0	0	0	0	0.035	0	0.037	0	0.103	NA	NA	NA	NA	NA	NA	NA	NA	NA	0.122	0	0	0	0	0	0	0	0	NA	NA	NA	NA	NA	NA	NA	NA	NA	0	0	0	0	0.046	0	0	0	0	0	0	0	0	0	0.106	0	0	0.071	0	0	0	0.087	0	0	0	0	0
BORCS5_chr12_12461356_12461484_12435627_12435785_12465545_12471233	0	0.029	0	0	0.022	0	NA	NA	NA	NA	NA	NA	NA	NA	NA	NA	NA	NA	NA	NA	NA	NA	NA	NA	NA	NA	NA	NA	NA	NA	NA	NA	NA	NA	NA	NA	NA	NA	NA	NA	NA	NA	NA	NA	NA	NA	NA	NA	NA	NA	NA	NA	NA	NA	NA	NA	NA	NA	NA	NA	NA	NA	NA
BORCS7-ASMT_chr10_102860497_102860541_102860331_102860394_102862159_102862180	NA	NA	NA	NA	NA	NA	NA	NA	NA	NA	NA	NA	NA	NA	NA	NA	NA	NA	NA	NA	NA	NA	NA	NA	NA	NA	NA	NA	NA	NA	NA	NA	NA	NA	NA	NA	NA	NA	NA	NA	NA	NA	NA	NA	NA	0.974	1	1	1	1	1	1	1	1	NA	NA	NA	NA	NA	NA	NA	NA	NA
BORCS7-ASMT_chr10_102870083_102870211_102869804_102869845_102872447_102872598	NA	NA	NA	NA	NA	NA	NA	NA	NA	1	1	0.936	1	1	0.9	1	1	0.943	0.909	1	1	1	1	1	1	1	0.927	1	0.904	1	1	1	0.943	1	1	1	1	0.936	0.883	1	1	1	1	1	1	1	0.889	1	1	1	1	1	1	0.93	0.943	1	1	1	1	0.86	0.936	0.936	0.932
BORCS7-ASMT_chr10_102870083_102870211_102869804_102869845_102876953_102877035	NA	NA	NA	NA	NA	NA	NA	NA	NA	NA	NA	NA	NA	NA	NA	NA	NA	NA	NA	NA	NA	NA	NA	NA	NA	NA	NA	NA	NA	NA	NA	NA	NA	NA	NA	NA	1	0.86	1	1	1	1	NA	NA	NA	NA	NA	NA	NA	NA	NA	NA	NA	NA	NA	NA	NA	NA	NA	NA	NA	NA	NA
BORCS7-ASMT_chr10_102870098_102870211_102869804_102869845_102872447_102872598	NA	NA	NA	NA	NA	NA	NA	NA	NA	1	1	0.847	1	1	0.801	1	1	0.835	NA	NA	NA	NA	NA	NA	NA	NA	NA	1	0.847	1	1	1	0.89	1	1	1	NA	NA	NA	NA	NA	NA	NA	NA	NA	1	0.669	1	1	1	1	1	1	0.819	NA	NA	NA	NA	NA	NA	NA	NA	NA
BORCS7-ASMT_chr10_102873096_102873233_102872447_102872598_102874591_102874661	NA	NA	NA	NA	NA	NA	NA	NA	NA	NA	NA	NA	NA	NA	NA	NA	NA	NA	1	1	1	1	1	1	1	0.956	1	NA	NA	NA	NA	NA	NA	NA	NA	NA	NA	NA	NA	NA	NA	NA	NA	NA	NA	NA	NA	NA	NA	NA	NA	NA	NA	NA	NA	NA	NA	NA	NA	NA	NA	NA	NA
BORCS7-ASMT_chr10_102875067_102875200_102874591_102874661_102876953_102877035	0	0.011	0.012	0.011	0.019	0	0	0	0	NA	NA	NA	NA	NA	NA	NA	NA	NA	0.023	0.011	0	0	0	0	0	0	0	NA	NA	NA	NA	NA	NA	NA	NA	NA	NA	NA	NA	NA	NA	NA	NA	NA	NA	0.014	0	0	NA	NA	NA	0	0.013	0	NA	NA	NA	NA	NA	NA	NA	NA	NA
BORCS7-ASMT_chr10_102876953_102877035_102874591_102874661_102878378_102878510	1	1	1	1	0.948	1	1	1	1	NA	NA	NA	NA	NA	NA	NA	NA	NA	NA	NA	NA	NA	NA	NA	NA	NA	NA	NA	NA	NA	NA	NA	NA	NA	NA	NA	NA	NA	NA	NA	NA	NA	NA	NA	NA	NA	NA	NA	NA	NA	NA	NA	NA	NA	NA	NA	NA	NA	NA	NA	NA	NA	NA
BORCS7-ASMT_chr10_102878378_102878510_102876953_102877035_102878848_102878991	NA	NA	NA	NA	NA	NA	NA	NA	NA	NA	NA	NA	NA	NA	NA	NA	NA	NA	NA	NA	NA	NA	NA	NA	NA	NA	NA	NA	NA	NA	NA	NA	NA	NA	NA	NA	NA	NA	NA	NA	NA	NA	NA	NA	NA	NA	NA	NA	NA	NA	NA	NA	NA	NA	1	1	1	1	1	1	0.948	1	1
BORCS7-ASMT_chr10_102887871_102888143_102878848_102878991_102890543_102890678	NA	NA	NA	NA	NA	NA	NA	NA	NA	NA	NA	NA	NA	NA	NA	NA	NA	NA	0.008	0	0.013	0	0	0	0	0.008	0	0	0.009	0.008	0	0	0	0.01	0	0	NA	NA	NA	NA	NA	NA	NA	NA	NA	NA	NA	NA	NA	NA	NA	NA	NA	NA	NA	NA	NA	NA	NA	NA	NA	NA	NA
BORCS7-ASMT_chr10_102890543_102890678_102878848_102878991_102900592_102901899	NA	NA	NA	NA	NA	NA	NA	NA	NA	1	1	1	1	0.95	1	1	1	1	NA	NA	NA	NA	NA	NA	NA	NA	NA	NA	NA	NA	NA	NA	NA	NA	NA	NA	NA	NA	NA	NA	NA	NA	NA	NA	NA	1	1	0.943	1	1	1	1	1	1	NA	NA	NA	NA	NA	NA	NA	NA	NA
BORCS7-ASMT_chr10_102891245_102891385_102890543_102890678_102900592_102901899	0.07	0	0	0	0	1	0.061	0	0.07	NA	NA	NA	NA	NA	NA	NA	NA	NA	0.575	0	0	0	0.101	0.07	0	0.184	0	0.101	0	0	0	0	0.061	0.184	0	0	NA	NA	NA	NA	NA	NA	NA	NA	NA	NA	NA	NA	NA	NA	NA	NA	NA	NA	0	0	0.031	0.07	0	0	NA	NA	NA
BORCS7-ASMT_chr10_102894606_102894672_102890543_102890678_102900592_102901899	NA	NA	NA	NA	NA	NA	NA	NA	NA	0	0	0	0	0	0	0	0	0.113	NA	NA	NA	NA	NA	NA	NA	NA	NA	NA	NA	NA	NA	NA	NA	NA	NA	NA	NA	NA	NA	NA	NA	NA	NA	NA	NA	0.074	0	0	0.389	0	0	0	0	0	NA	NA	NA	NA	NA	NA	NA	NA	NA
BORCS7-ASMT_chr10_102897972_102897997_102890543_102890678_102900592_102901899	NA	NA	NA	NA	NA	NA	NA	NA	NA	NA	NA	NA	NA	NA	NA	NA	NA	NA	0	0.13	0	0	0	0	0	0	0	NA	NA	NA	NA	NA	NA	NA	NA	NA	0	0	0	0	0.084	0	0	0	0	NA	NA	NA	NA	NA	NA	NA	NA	NA	NA	NA	NA	NA	NA	NA	NA	NA	NA
BORCS8-MEF2B_chr19_19157024_19157064_19150685_19150764_19157215_19157283	NA	NA	NA	NA	NA	NA	NA	NA	NA	NA	NA	NA	NA	NA	NA	NA	NA	NA	NA	NA	NA	NA	NA	NA	NA	NA	NA	NA	NA	NA	NA	NA	NA	NA	NA	NA	0.527	0	NA	1	0	0.426	0	1	NA	NA	NA	NA	NA	NA	NA	NA	NA	NA	NA	NA	NA	NA	NA	NA	NA	NA	NA
BORCS8-MEF2B_chr19_19157215_19157283_19150685_19150764_19180685_19180761	0	0.239	0	0.036	0	0.05	0	0	0.112	0.054	0.112	0	0.144	0.095	0.034	0.05	0	0.082	0.186	0	0.112	0.046	0.082	0	0.136	0	0.095	0	0.335	0.073	0.088	0.054	0.04	0.112	0.112	0.065	0.159	0.112	0.054	0.034	0.03	0.191	0.239	0.201	0	0.04	0	0.136	0	0.274	0.038	0.034	0.095	0	0	0.152	0.152	0.054	0.164	0	0.05	0	0
BORCS8-MEF2B_chr19_19157215_19157283_19150685_19150764_19182572_19182683	NA	NA	NA	NA	NA	NA	NA	NA	NA	NA	NA	NA	NA	NA	NA	NA	NA	NA	NA	NA	NA	NA	NA	NA	NA	NA	NA	0	1	0	0.201	0	0.32	NA	0	NA	NA	NA	NA	NA	NA	NA	NA	NA	NA	NA	NA	NA	NA	NA	NA	NA	NA	NA	NA	NA	NA	NA	NA	NA	NA	NA	NA
BORCS8-MEF2B_chr19_19180685_19180761_19150681_19150764_19182293_19182347	1	0.601	1	1	1	1	1	1	1	NA	NA	NA	NA	NA	NA	NA	NA	NA	1	1	1	1	1	0.751	1	1	1	NA	NA	NA	NA	NA	NA	NA	NA	NA	NA	NA	NA	NA	NA	NA	NA	NA	NA	NA	NA	NA	NA	NA	NA	NA	NA	NA	NA	NA	NA	NA	NA	NA	NA	NA	NA
BORCS8-MEF2B_chr19_19180685_19180761_19150681_19150764_19182572_19182683	1	0.922	0.979	0.893	0.897	0.959	1	0.943	0.914	0.963	0.943	0.979	0.938	0.934	1	0.962	0.887	0.903	0.978	0.936	1	0.94	0.936	0.964	0.935	0.979	0.968	0.982	1	0.909	0.899	0.986	0.93	1	0.971	1	0.957	0.921	1	0.977	0.952	0.945	1	0.979	1	0.934	0.941	0.982	0.939	0.975	1	0.928	0.922	0.978	1	1	0.941	0.913	1	0.968	0.962	0.938	1
BORCS8-MEF2B_chr19_19180685_19180761_19157215_19157283_19182572_19182683	NA	NA	NA	NA	NA	NA	NA	NA	NA	NA	NA	NA	NA	NA	NA	NA	NA	NA	NA	NA	NA	NA	NA	NA	NA	NA	NA	1	1	1	1	1	0.956	1	1	1	NA	NA	NA	NA	NA	NA	NA	NA	NA	NA	NA	NA	NA	NA	NA	NA	NA	NA	NA	NA	NA	NA	NA	NA	NA	NA	NA
BORCS8-MEF2B_chr19_19182293_19182405_19180685_19180761_19182572_19182683	NA	NA	NA	NA	NA	NA	NA	NA	NA	NA	NA	NA	NA	NA	NA	NA	NA	NA	NA	NA	NA	NA	NA	NA	NA	NA	NA	NA	NA	NA	NA	NA	NA	NA	NA	NA	0	0	0	NA	NA	NA	0	0	0.004	NA	NA	NA	NA	NA	NA	NA	NA	NA	NA	NA	NA	NA	NA	NA	NA	NA	NA
BORCS8-MEF2B_chr19_19182293_19182730_19180685_19180761_19186033_19186098	NA	NA	NA	NA	NA	NA	NA	NA	NA	NA	NA	NA	NA	NA	NA	NA	NA	NA	NA	NA	NA	NA	NA	NA	NA	NA	NA	NA	NA	NA	NA	NA	NA	NA	NA	NA	0.92	0.888	0.942	NA	NA	NA	0.965	0.961	0.903	NA	NA	NA	NA	NA	NA	NA	NA	NA	NA	NA	NA	NA	NA	NA	NA	NA	NA
BORCS8_chr19_19178089_19178388_19177007_19177460_19180685_19180761	NA	NA	NA	NA	NA	NA	NA	NA	NA	NA	NA	NA	NA	NA	NA	NA	NA	NA	NA	NA	NA	NA	NA	NA	NA	NA	NA	NA	NA	NA	NA	NA	NA	NA	NA	NA	NA	NA	NA	NA	NA	NA	NA	NA	NA	0.005	0	0	0	0.004	0	0	0.007	0	NA	NA	NA	NA	NA	NA	NA	NA	NA
BORCS8_chr19_19178089_19178420_19177007_19177460_19180685_19180761	NA	NA	NA	0	0	0.009	0	0.006	0	0.008	0	0	NA	NA	NA	0	0.006	0	NA	NA	NA	NA	NA	NA	NA	NA	NA	NA	NA	NA	NA	NA	NA	NA	NA	NA	NA	NA	NA	NA	NA	NA	NA	NA	NA	NA	NA	NA	NA	NA	NA	NA	NA	NA	NA	NA	NA	NA	NA	NA	NA	NA	NA
BORCS8_chr19_19178089_19178553_19177007_19177460_19180685_19180761	0	0	0	0	0	0	0.002	0.004	0	NA	NA	NA	NA	NA	NA	NA	NA	NA	0	0	0.003	0	0	0.003	0	0	0.002	NA	NA	NA	NA	NA	NA	NA	NA	NA	NA	NA	NA	NA	NA	NA	NA	NA	NA	0.004	0	0	0	0	0	0.003	0.005	0	NA	NA	NA	NA	NA	NA	NA	NA	NA
BORCS8_chr19_19178529_19178553_19177007_19177460_19180685_19180761	NA	NA	NA	NA	NA	NA	NA	NA	NA	NA	NA	NA	NA	NA	NA	NA	NA	NA	NA	NA	NA	NA	NA	NA	NA	NA	NA	0	0	0	0	0.014	0	0	0	0	NA	NA	NA	NA	NA	NA	NA	NA	NA	NA	NA	NA	NA	NA	NA	NA	NA	NA	NA	NA	NA	NA	NA	NA	NA	NA	NA
BORCS8_chr19_19178529_19178580_19177007_19177460_19180685_19180761	NA	NA	NA	NA	NA	NA	NA	NA	NA	NA	NA	NA	NA	NA	NA	NA	NA	NA	NA	NA	NA	NA	NA	NA	NA	NA	NA	NA	NA	NA	NA	NA	NA	NA	NA	NA	NA	NA	NA	NA	NA	NA	NA	NA	NA	NA	NA	NA	NA	NA	NA	NA	NA	NA	0.023	0	0	0	0.011	0.015	NA	NA	NA
BORCS8_chr19_19180685_19180761_19176905_19177460_19182572_19182683	1	1	1	1	0.984	1	1	1	1	NA	NA	NA	NA	NA	NA	NA	NA	NA	1	1	1	1	1	1	1	0.99	1	NA	NA	NA	NA	NA	NA	NA	NA	NA	NA	NA	NA	NA	NA	NA	NA	NA	NA	NA	NA	NA	NA	NA	NA	NA	NA	NA	NA	NA	NA	NA	NA	NA	NA	NA	NA
BORCS8_chr19_19182293_19182405_19180685_19180761_19182572_19182683	0	0.004	0.023	0.004	0	0	0	0	0.005	0	0.024	0.005	0	0.014	0	0.013	0.006	0.009	0	0.017	0	0.005	0.005	0	0.008	0.017	0.007	0	0.016	0.008	0	0.008	0.009	0.004	0	0	0	0	0	0.019	0	0.005	0	0	0.004	0.006	0	0.004	0	0.01	0.004	0.004	0.006	0	0	0.009	0	0.006	0.006	0	0	0.005	0
BORCS8_chr19_19182293_19182683_19180685_19180761_19186033_19186098	0.974	0.945	0.944	0.928	1	1	0.954	0.971	1	0.972	1	1	0.974	0.973	0.965	1	0.955	1	0.962	1	1	1	1	0.974	0.967	0.979	0.956	1	0.968	0.973	1	0.978	0.974	0.977	0.977	0.979	0.944	0.917	0.946	1	0.938	1	0.972	0.969	0.918	1	1	0.968	1	1	0.969	0.964	1	0.864	1	0.95	1	0.939	0.908	0.964	0.97	0.948	0.951
BORCS8_chr19_19182293_19182683_19180685_19180761_19192080_19192139	1	1	1	0.87	0.936	1	1	1	1	NA	NA	NA	NA	NA	NA	NA	NA	NA	NA	NA	NA	NA	NA	NA	NA	NA	NA	1	1	1	1	1	0.947	1	1	1	1	1	1	1	1	0.913	1	1	1	NA	NA	NA	NA	NA	NA	NA	NA	NA	NA	NA	NA	NA	NA	NA	NA	NA	NA
BORCS8_chr19_19182293_19182730_19180685_19180761_19186033_19186098	0.92	0.836	0.817	0.783	1	1	0.86	0.902	1	0.925	1	1	0.932	0.928	0.907	1	0.86	1	0.9	1	1	1	1	0.918	0.926	0.946	0.86	NA	NA	NA	NA	NA	NA	NA	NA	NA	0.836	0.765	0.879	1	0.81	1	0.936	0.902	0.812	1	1	0.882	1	1	0.902	0.862	1	0.676	1	0.866	1	0.858	0.777	0.911	0.92	0.86	0.888
BORCS8_chr19_19182569_19182683_19180685_19180761_19186033_19186098	NA	NA	NA	NA	NA	NA	NA	NA	NA	NA	NA	NA	NA	NA	NA	NA	NA	NA	0.972	1	1	1	1	0.983	0.973	0.985	0.97	1	0.976	0.981	1	0.986	0.98	0.986	0.985	0.985	NA	NA	NA	NA	NA	NA	NA	NA	NA	NA	NA	NA	NA	NA	NA	NA	NA	NA	1	0.963	1	0.953	0.933	0.973	0.978	0.965	0.96
BORCS8_chr19_19182569_19182683_19180685_19180761_19192080_19192139	NA	NA	NA	NA	NA	NA	NA	NA	NA	NA	NA	NA	NA	NA	NA	NA	NA	NA	NA	NA	NA	NA	NA	NA	NA	NA	NA	1	1	1	1	1	0.819	NA	NA	NA	NA	NA	NA	NA	NA	NA	NA	NA	NA	NA	NA	NA	NA	NA	NA	NA	NA	NA	NA	NA	NA	NA	NA	NA	NA	NA	NA
BORCS8_chr19_19182569_19182730_19180685_19180761_19186033_19186098	NA	NA	NA	NA	NA	NA	NA	NA	NA	NA	NA	NA	NA	NA	NA	NA	NA	NA	0.556	1	1	1	1	0.625	0.625	0.745	0	NA	NA	NA	NA	NA	NA	NA	NA	NA	NA	NA	NA	NA	NA	NA	NA	NA	NA	NA	NA	NA	NA	NA	NA	NA	NA	NA	1	0.172	1	0.294	0.294	0.455	0	0.593	0.294
BORCS8_chr19_19182572_19182683_19178846_19180761_19186033_19186098	0.992	0.982	0.982	0.976	1	1	0.984	0.989	1	0.99	1	1	0.99	0.989	0.989	1	0.981	1	0.988	1	1	1	1	0.991	0.986	0.992	0.986	1	0.989	0.988	1	0.993	0.991	0.992	0.991	0.993	0.981	0.972	0.978	1	0.977	1	0.986	0.99	0.972	1	1	0.991	1	1	0.991	0.99	1	0.957	1	0.982	1	0.977	0.961	0.986	0.991	0.982	0.977
BORCS8_chr19_19182572_19182683_19178846_19180761_19192080_19192139	1	1	1	0.969	0.976	1	1	1	1	NA	NA	NA	NA	NA	NA	NA	NA	NA	NA	NA	NA	NA	NA	NA	NA	NA	NA	1	1	1	1	1	0.984	1	1	1	1	1	1	1	1	0.984	1	1	1	NA	NA	NA	NA	NA	NA	NA	NA	NA	NA	NA	NA	NA	NA	NA	NA	NA	NA
BORCS8_chr19_19182572_19182730_19178846_19180761_19186033_19186098	0.983	0.962	0.958	0.942	1	1	0.961	0.972	1	0.978	1	1	0.975	0.97	0.977	1	0.943	1	0.976	1	1	1	1	0.98	0.968	0.981	0.968	NA	NA	NA	NA	NA	NA	NA	NA	NA	0.955	0.936	0.951	1	0.942	1	0.961	0.979	0.942	1	1	0.981	1	1	0.981	0.98	1	0.916	1	0.96	1	0.949	0.905	0.967	0.98	0.96	0.937
BORCS8_chr19_19186033_19186094_19181881_19182683_19186892_19187027	0.943	1	0.956	1	1	1	0.983	0.925	0.979	NA	NA	NA	NA	NA	NA	NA	NA	NA	1	1	0.978	0.946	0.976	0.961	1	0.981	1	0.983	0.973	1	1	0.961	1	1	0.984	1	NA	NA	NA	NA	NA	NA	NA	NA	NA	0.969	1	1	0.96	1	1	1	1	1	NA	NA	NA	NA	NA	NA	NA	NA	NA
BORCS8_chr19_19186033_19186098_19178846_19180761_19192045_19192139	NA	NA	NA	NA	NA	NA	NA	NA	NA	NA	NA	NA	NA	NA	NA	NA	NA	NA	NA	0.242	NA	NA	NA	1	NA	NA	1	NA	NA	NA	NA	NA	NA	NA	NA	NA	NA	NA	NA	NA	NA	NA	NA	NA	NA	NA	NA	NA	NA	NA	NA	NA	NA	NA	NA	NA	NA	NA	NA	NA	NA	NA	NA
BORCS8_chr19_19186033_19186098_19178846_19180761_19192080_19192152	1	1	NA	0	0	NA	NA	1	NA	NA	NA	NA	NA	NA	NA	NA	NA	NA	NA	NA	NA	NA	NA	NA	NA	NA	NA	1	NA	NA	NA	1	0.39	1	NA	1	NA	NA	NA	NA	NA	NA	NA	NA	NA	NA	NA	NA	NA	NA	NA	NA	NA	NA	NA	NA	NA	NA	NA	NA	NA	NA	NA
BORCS8_chr19_19186033_19186098_19181881_19182683_19186892_19187005	0.978	1	0.985	1	1	1	0.993	0.971	0.991	1	1	1	0.992	0.964	1	0.969	0.978	0.991	1	1	0.992	0.981	0.99	0.984	1	0.992	1	0.992	0.989	1	1	0.981	1	1	0.993	1	1	1	0.982	1	0.973	0.984	0.99	0.992	0.973	0.989	1	1	0.987	1	1	1	1	1	1	1	0.99	1	0.964	1	1	0.992	0.982
BORCS8_chr19_19186033_19186098_19181881_19182683_19192045_19192139	NA	NA	NA	NA	NA	NA	NA	NA	NA	1	1	1	0.957	1	1	1	1	1	1	1	0.978	1	1	1	1	1	1	NA	NA	NA	NA	NA	NA	NA	NA	NA	NA	NA	NA	NA	NA	NA	NA	NA	NA	NA	NA	NA	NA	NA	NA	NA	NA	NA	NA	NA	NA	NA	NA	NA	NA	NA	NA
BORCS8_chr19_19186033_19186098_19181881_19182683_19192080_19192152	0.874	0.813	0.917	0.891	0.79	0.879	0.886	0.759	0.959	0.797	0.91	0.889	0.777	0.935	0.787	0.838	0.965	0.869	0.968	0.958	0.917	0.758	0.872	0.815	0.894	0.885	0.887	0.875	0.899	0.897	0.861	0.899	0.854	0.87	0.895	0.932	NA	NA	NA	NA	NA	NA	NA	NA	NA	0.719	0.868	0.825	0.772	0.747	0.808	0.79	0.808	0.726	NA	NA	NA	NA	NA	NA	NA	NA	NA
BORCS8_chr19_19186033_19186364_19181881_19182683_19186892_19187027	0.869	1	0.9	1	1	1	0.957	0.829	0.951	NA	NA	NA	NA	NA	NA	NA	NA	NA	1	1	0.948	0.874	0.942	0.907	1	0.957	1	0.957	0.935	1	1	0.907	1	1	0.96	1	1	1	0.892	1	0.852	0.91	0.938	0.954	0.846	NA	NA	NA	NA	NA	NA	NA	NA	NA	NA	NA	NA	NA	NA	NA	NA	NA	NA
BORCS8_chr19_19186037_19186094_19182622_19182683_19186892_19187027	NA	NA	NA	NA	NA	NA	NA	NA	NA	NA	NA	NA	NA	NA	NA	NA	NA	NA	NA	NA	NA	NA	NA	NA	NA	NA	NA	NA	NA	NA	NA	NA	NA	NA	NA	NA	NA	NA	NA	NA	NA	NA	NA	NA	NA	0	NA	NA	NA	NA	NA	NA	1	NA	NA	NA	NA	NA	NA	NA	NA	NA	NA
BORCS8_chr19_19186037_19186098_19182622_19182683_19186892_19187005	NA	NA	NA	NA	NA	NA	NA	NA	NA	NA	NA	NA	NA	NA	NA	NA	NA	NA	NA	NA	NA	NA	NA	NA	NA	NA	NA	NA	NA	NA	NA	NA	NA	NA	NA	NA	NA	NA	NA	NA	NA	NA	NA	NA	NA	0.977	1	1	0.975	1	1	1	1	1	NA	NA	NA	NA	NA	NA	NA	NA	NA
BORCS8_chr19_19186210_19186364_19186033_19186098_19186892_19187027	NA	NA	NA	NA	NA	NA	NA	NA	NA	NA	NA	NA	NA	NA	NA	NA	NA	NA	0.004	0	0	0	0	0	0.005	0.008	0	NA	NA	NA	NA	NA	NA	NA	NA	NA	NA	NA	NA	NA	NA	NA	NA	NA	NA	NA	NA	NA	NA	NA	NA	NA	NA	NA	NA	NA	NA	NA	NA	NA	NA	NA	NA
BORCS8_chr19_19186801_19187005_19186033_19186098_19192080_19192152	1	0.922	0.925	1	1	1	1	1	0.922	NA	NA	NA	NA	NA	NA	NA	NA	NA	1	1	1	1	0.91	1	1	1	1	0.896	1	1	1	1	1	1	1	0.938	NA	NA	NA	NA	NA	NA	NA	NA	NA	NA	NA	NA	NA	NA	NA	NA	NA	NA	NA	NA	NA	NA	NA	NA	NA	NA	NA
BORCS8_chr19_19186892_19187005_19181881_19182683_19190471_19190621	NA	NA	NA	NA	NA	NA	NA	NA	NA	NA	NA	NA	NA	NA	NA	NA	NA	NA	NA	NA	NA	NA	NA	NA	NA	NA	NA	NA	NA	NA	NA	NA	NA	NA	NA	NA	NA	NA	NA	NA	NA	NA	NA	NA	NA	NA	NA	NA	NA	NA	NA	NA	NA	NA	1	0.201	1	1	1	1	1	1	0.669
BORCS8_chr19_19186892_19187005_19181881_19182683_19192045_19192139	NA	NA	NA	NA	NA	NA	NA	NA	NA	1	NA	1	0.431	1	1	1	1	1	NA	NA	NA	NA	NA	NA	NA	NA	NA	NA	NA	NA	NA	NA	NA	NA	NA	NA	NA	NA	NA	NA	NA	NA	NA	NA	NA	NA	NA	NA	NA	NA	NA	NA	NA	NA	NA	NA	NA	NA	NA	NA	NA	NA	NA
BORCS8_chr19_19186892_19187005_19181881_19182683_19192077_19192139	1	1	1	0.335	1	NA	1	1	1	1	NA	1	0.669	1	1	1	1	1	0	1	0.502	1	1	1	NA	NA	NA	1	1	NA	1	1	0.669	1	0.716	1	NA	1	1	1	1	1	1	0.335	1	0.502	1	1	1	NA	0.431	1	1	NA	1	1	0.669	NA	1	1	1	0.716	1
BORCS8_chr19_19186892_19187005_19181881_19182683_19192080_19192152	0.704	0.625	0.819	0.691	0.447	0.627	0.722	0.466	0.896	0.449	0.793	0.686	0.569	0.83	0.489	0.595	0.827	0.708	0.927	0.863	0.791	0.553	0.686	0.623	0.735	0.742	0.612	0.612	0.706	0.649	0.578	0.669	0.789	0.649	0.684	0.838	0.675	0.652	0.766	0.571	0.629	0.502	0.649	0.602	0.811	0.387	0.702	0.602	0.59	0.349	0.431	0.537	0.447	0.461	0.491	0.716	0.544	0.602	0.806	0.359	0.361	0.663	0.634
BORCS8_chr19_19186892_19187005_19181881_19182683_19192529_19192588	1	1	1	1	NA	0	1	1	1	NA	NA	NA	NA	NA	NA	NA	NA	NA	NA	NA	NA	NA	NA	NA	NA	NA	NA	0.502	1	1	1	1	1	1	1	1	1	1	1	1	1	1	1	1	0.716	NA	NA	NA	NA	NA	NA	NA	NA	NA	1	1	1	NA	1	1	0.602	1	1
BORCS8_chr19_19186892_19187005_19186033_19186098_19189258_19189363	1	1	1	0.985	1	1	NA	NA	NA	NA	NA	NA	NA	NA	NA	NA	NA	NA	NA	NA	NA	NA	NA	NA	NA	NA	NA	NA	NA	NA	NA	NA	NA	NA	NA	NA	NA	NA	NA	NA	NA	NA	NA	NA	NA	NA	NA	NA	NA	NA	NA	NA	NA	NA	NA	NA	NA	NA	NA	NA	NA	NA	NA
BORCS8_chr19_19186892_19187005_19186033_19186098_19192045_19192139	NA	NA	NA	NA	NA	NA	NA	NA	NA	1	0.983	1	1	1	1	1	0.984	1	NA	NA	NA	NA	NA	NA	NA	NA	NA	NA	NA	NA	NA	NA	NA	NA	NA	NA	NA	NA	NA	NA	NA	NA	NA	NA	NA	NA	NA	NA	NA	NA	NA	NA	NA	NA	NA	NA	NA	NA	NA	NA	NA	NA	NA
BORCS8_chr19_19186892_19187005_19186033_19186098_19192080_19192152	1	0.987	0.989	1	1	1	1	1	0.986	1	0.987	1	0.987	1	1	1	1	1	1	1	1	1	0.984	1	1	1	1	0.986	1	1	1	1	1	1	1	0.991	NA	NA	NA	NA	NA	NA	NA	NA	NA	1	0.982	1	1	1	1	1	1	1	NA	NA	NA	NA	NA	NA	NA	NA	NA
BORCS8_chr19_19189258_19189363_19186892_19187005_19192080_19192591	NA	NA	NA	NA	NA	NA	NA	NA	NA	NA	NA	NA	NA	NA	NA	NA	NA	NA	NA	NA	NA	NA	NA	NA	NA	NA	NA	0.021	0	0.023	0	0	0.056	0.017	0.02	0	0	0.022	0.083	0.036	0.031	0.028	0	0.022	0.018	0	0.039	0	0	0.03	0	0	0.122	0.023	NA	NA	NA	NA	NA	NA	NA	NA	NA
BORCS8_chr19_19189258_19189363_19186892_19187005_19192529_19192588	NA	0	0.511	1	1	NA	0.343	0.343	1	NA	NA	NA	NA	NA	NA	NA	NA	NA	0	1	0	NA	NA	NA	NA	1	0	NA	NA	NA	NA	NA	NA	NA	NA	NA	NA	NA	NA	NA	NA	NA	NA	NA	NA	NA	1	0	1	1	0	NA	0.611	1	NA	NA	NA	NA	NA	NA	NA	NA	NA
BORCS8_chr19_19189258_19189366_19186892_19187005_19192080_19192591	NA	NA	NA	NA	NA	NA	NA	NA	NA	0	0.039	0.02	0.016	0.02	0.031	0.04	0.088	0.028	NA	NA	NA	NA	NA	NA	NA	NA	NA	NA	NA	NA	NA	NA	NA	NA	NA	NA	NA	NA	NA	NA	NA	NA	NA	NA	NA	NA	NA	NA	NA	NA	NA	NA	NA	NA	NA	NA	NA	NA	NA	NA	NA	NA	NA
BORCS8_chr19_19189258_19189405_19186892_19187005_19192529_19192588	NA	NA	NA	NA	NA	NA	NA	NA	NA	NA	NA	NA	NA	NA	NA	NA	NA	NA	0	1	0	0	NA	0.305	NA	NA	NA	NA	NA	NA	NA	NA	NA	NA	NA	NA	NA	NA	NA	NA	NA	NA	NA	NA	NA	NA	NA	NA	NA	NA	NA	NA	NA	NA	NA	NA	NA	NA	NA	NA	NA	NA	NA
BORCS8_chr19_19189258_19189464_19186892_19187005_19192529_19192588	NA	NA	NA	NA	NA	NA	NA	NA	NA	NA	NA	NA	NA	NA	NA	NA	NA	NA	NA	NA	NA	NA	NA	NA	NA	NA	NA	NA	NA	NA	NA	NA	NA	NA	NA	NA	NA	NA	NA	NA	NA	NA	NA	NA	NA	NA	1	0	NA	1	0	1	0.518	1	NA	NA	NA	NA	NA	NA	NA	NA	NA
BORCS8_chr19_19189791_19189909_19182622_19182683_19192080_19192591	NA	NA	NA	NA	NA	NA	NA	NA	NA	0.037	0	0	0	0	0.09	NA	NA	NA	NA	NA	NA	NA	NA	NA	NA	NA	NA	NA	NA	NA	NA	NA	NA	NA	NA	NA	NA	NA	NA	NA	NA	NA	NA	NA	NA	NA	NA	NA	NA	NA	NA	NA	NA	NA	NA	NA	NA	NA	NA	NA	NA	NA	NA
BORCS8_chr19_19189791_19189909_19186892_19187005_19192529_19192588	NA	NA	NA	NA	NA	NA	NA	NA	NA	NA	NA	NA	NA	NA	NA	NA	NA	NA	NA	NA	NA	NA	NA	NA	NA	NA	NA	NA	NA	NA	NA	NA	NA	NA	NA	NA	0.198	NA	0	0	1	0	1	0.497	NA	NA	NA	NA	NA	NA	NA	NA	NA	NA	NA	NA	NA	NA	NA	NA	NA	NA	NA
BORCS8_chr19_19190471_19190621_19182622_19182683_19192080_19192591	NA	NA	NA	NA	NA	NA	NA	NA	NA	NA	NA	NA	NA	NA	NA	NA	NA	NA	NA	NA	NA	NA	NA	NA	NA	NA	NA	NA	NA	NA	NA	NA	NA	NA	NA	NA	NA	NA	NA	NA	NA	NA	NA	NA	NA	NA	NA	NA	NA	NA	NA	NA	NA	NA	0	0.148	0	0	0.178	0	0	0	0.058
BORCS8_chr19_19190471_19190621_19186892_19187005_19192080_19192591	NA	NA	NA	NA	NA	NA	NA	NA	NA	NA	NA	NA	NA	NA	NA	NA	NA	NA	NA	NA	NA	NA	NA	NA	NA	NA	NA	NA	NA	NA	NA	NA	NA	NA	NA	NA	NA	NA	NA	NA	NA	NA	NA	NA	NA	NA	NA	NA	NA	NA	NA	NA	NA	NA	0	0	0	0.016	0.03	0	0	0	0
BORCS8_chr19_19190471_19190624_19182622_19182683_19192080_19192591	0	0.041	0	0.058	0	0	NA	NA	NA	NA	NA	NA	NA	NA	NA	NA	NA	NA	0	0	0	0	0	0	0	0.058	0.051	NA	NA	NA	NA	NA	NA	NA	NA	NA	NA	NA	NA	NA	NA	NA	NA	NA	NA	NA	NA	NA	NA	NA	NA	NA	NA	NA	NA	NA	NA	NA	NA	NA	NA	NA	NA
BORCS8_chr19_19190471_19190624_19186892_19187005_19192080_19192591	NA	NA	NA	0.014	0	0	0.014	0.022	0.014	NA	NA	NA	NA	NA	NA	NA	NA	NA	NA	NA	NA	NA	NA	NA	NA	NA	NA	NA	NA	NA	NA	NA	NA	NA	NA	NA	NA	NA	NA	NA	NA	NA	NA	NA	NA	NA	NA	NA	NA	NA	NA	NA	NA	NA	NA	NA	NA	NA	NA	NA	NA	NA	NA
BPGM_chr7_134647134_134647259_134646810_134646937_134658347_134658668	NA	NA	NA	NA	NA	NA	NA	NA	NA	NA	NA	NA	NA	NA	NA	NA	NA	NA	NA	NA	NA	NA	NA	NA	NA	NA	NA	0	0	1	NA	NA	0	0.324	0	0	NA	NA	NA	NA	NA	NA	NA	NA	NA	NA	NA	NA	NA	NA	NA	NA	NA	NA	NA	NA	NA	NA	NA	NA	NA	NA	NA
BPGM_chr7_134647134_134647259_134646810_134646937_134661446_134662108	0.021	0	0	0.026	0.029	0.033	0.019	0.057	0.036	0	0	0	0	0.025	0	0	0.022	0	0.107	0	0	0	0	0	0	0	0	0	0	0.017	0	0	0.017	0	0	0	0.017	0	0	0	0.04	0	0	0	0	0	0	0	0.044	0	0	0	0.02	0.019	0.025	0	0	0	0.033	0	0	0	0
BPGM_chr7_134647134_134647482_134646810_134646937_134661446_134662108	NA	NA	NA	NA	NA	NA	NA	NA	NA	0.014	0	0	0	0	0	0	0.012	0	0.072	0	0	0	0	0	0	0	0	0	0	0.009	0	0	0.009	0	0	0	0.009	0	0	0	0.011	0	0	0	0	0	0	0.02	0	0	0	0	0	0	0.013	0	0	0	0	0.02	0	0	0
BPGM_chr7_134658347_134658668_134646830_134646937_134661423_134661505	NA	NA	NA	NA	NA	NA	NA	NA	NA	NA	NA	NA	NA	NA	NA	NA	NA	NA	NA	NA	NA	NA	NA	NA	NA	NA	NA	NA	NA	NA	NA	NA	NA	NA	NA	NA	0.345	1	1	NA	NA	NA	1	1	0.442	NA	NA	NA	NA	NA	NA	NA	NA	NA	NA	NA	NA	NA	NA	NA	NA	NA	NA
BPGM_chr7_134658347_134658668_134646830_134646937_134661423_134661741	NA	NA	NA	NA	NA	NA	NA	NA	NA	NA	NA	NA	NA	NA	NA	NA	NA	NA	NA	NA	NA	NA	NA	NA	NA	NA	NA	NA	NA	NA	NA	NA	NA	NA	NA	NA	0.345	1	1	1	1	1	NA	NA	NA	NA	NA	NA	NA	NA	NA	NA	NA	NA	NA	NA	NA	NA	NA	NA	NA	NA	NA
BPGM_chr7_134658347_134658668_134646830_134646937_134661446_134662108	0.023	0.01	0.081	0.081	0.09	0.086	0.04	0.042	0.048	0.117	0.057	0.033	0.026	0.077	0.106	0.088	0.048	0.034	0	0.043	0.01	0.077	0.156	0.102	0.016	0.188	0.049	0.054	0.052	0.045	0.086	0.064	0.064	0.088	0.047	0.084	0.028	0.17	0.027	0.044	0.022	0.081	0.085	0.067	0.05	0.048	0.085	0.081	0	0	0.067	0.036	0.052	0.04	0.04	0.081	0.026	0.126	0.172	0.081	0.042	0.023	0.057
BPGM_chr7_134658347_134658668_134647134_134647259_134661446_134662108	NA	NA	NA	NA	NA	NA	NA	NA	NA	NA	NA	NA	NA	NA	NA	NA	NA	NA	NA	NA	NA	NA	NA	NA	NA	NA	NA	NA	NA	NA	1	1	0.613	1	1	1	NA	NA	NA	NA	NA	NA	NA	NA	NA	NA	NA	NA	NA	NA	NA	NA	NA	NA	NA	NA	NA	NA	NA	NA	NA	NA	NA
BPGM_chr7_134661446_134661505_134646852_134646937_134678852_134679816	NA	NA	NA	NA	NA	NA	NA	NA	NA	NA	NA	NA	NA	NA	NA	NA	NA	NA	NA	NA	NA	NA	NA	NA	NA	NA	NA	NA	NA	NA	NA	NA	NA	NA	NA	NA	1	1	1	1	1	1	0.869	1	1	NA	NA	NA	NA	NA	NA	NA	NA	NA	NA	NA	NA	NA	NA	NA	NA	NA	NA
BPGM_chr7_134661446_134661929_134646852_134646937_134678852_134679816	1	1	1	1	0.951	1	1	1	1	NA	NA	NA	NA	NA	NA	NA	NA	NA	NA	NA	NA	NA	NA	NA	NA	NA	NA	NA	NA	NA	NA	NA	NA	NA	NA	NA	1	1	1	1	1	1	0.951	1	1	NA	NA	NA	NA	NA	NA	NA	NA	NA	NA	NA	NA	NA	NA	NA	NA	NA	NA
BPGM_chr7_134661446_134662108_134646852_134646937_134678852_134679808	1	1	1	1	0.981	1	1	1	1	NA	NA	NA	NA	NA	NA	NA	NA	NA	NA	NA	NA	NA	NA	NA	NA	NA	NA	NA	NA	NA	NA	NA	NA	NA	NA	NA	1	1	1	1	1	1	0.981	1	1	NA	NA	NA	NA	NA	NA	NA	NA	NA	NA	NA	NA	NA	NA	NA	NA	NA	NA
BPGM_chr7_134665898_134666020_134661446_134662108_134678852_134679816	NA	NA	NA	NA	NA	NA	NA	NA	NA	0	0.011	0	0.061	0.009	0	0	0.031	0	0	0	0	0	0	0	0.015	0.045	0.011	0.02	0	0.027	0.071	0	0.014	0	0.029	0.012	0	0	0.014	0	0	0.012	NA	NA	NA	0	0.016	0	0	0	0.013	0	0	0.022	NA	NA	NA	NA	NA	NA	NA	NA	NA
BPGM_chr7_134668183_134668248_134661446_134662108_134678852_134679816	NA	NA	NA	NA	NA	NA	NA	NA	NA	NA	NA	NA	NA	NA	NA	NA	NA	NA	NA	NA	NA	NA	NA	NA	NA	NA	NA	NA	NA	NA	NA	NA	NA	NA	NA	NA	NA	NA	NA	NA	NA	NA	NA	NA	NA	NA	NA	NA	0	0	0	0	0.024	0	NA	NA	NA	NA	NA	NA	NA	NA	NA
BPGM_chr7_134668183_134668417_134661446_134662108_134678852_134679816	NA	NA	NA	NA	NA	NA	NA	NA	NA	NA	NA	NA	NA	NA	NA	NA	NA	NA	NA	NA	NA	NA	NA	NA	NA	NA	NA	NA	NA	NA	NA	NA	NA	NA	NA	NA	NA	NA	NA	NA	NA	NA	NA	NA	NA	0	0	0	0.011	0	0	0	0.013	0.015	NA	NA	NA	NA	NA	NA	NA	NA	NA
BPHL_chr6_3119284_3119512_3118375_3118847_3123656_3123760	0.274	0.118	0.299	0.126	0.271	0.251	0.39	0.132	0.201	0.183	0.358	0.138	0.401	0.487	0.319	0.107	0.201	0.144	0.094	0.251	0.101	0.135	0.131	0.186	0.232	0.204	0.251	0.171	0.269	0.144	0.155	0.173	0.028	0.159	0.121	0.156	0.056	0.381	0.251	0.269	0.187	0.053	0.093	0.151	0.177	0.087	0.232	0.304	0.118	0.218	0.223	0.121	0.153	0.115	0.095	0.171	0.073	0.201	0.04	0.165	0.171	0.144	0.235
BPHL_chr6_3123656_3123755_3118691_3118847_3127241_3127408	NA	NA	NA	NA	NA	NA	NA	NA	NA	1	1	0.861	NA	NA	NA	1	1	1	NA	NA	NA	NA	NA	NA	NA	NA	NA	NA	NA	NA	NA	NA	NA	NA	NA	NA	NA	NA	NA	NA	NA	NA	NA	NA	NA	NA	NA	NA	NA	NA	NA	NA	NA	NA	NA	NA	NA	NA	NA	NA	NA	NA	NA
BPHL_chr6_3123656_3123760_3118691_3118847_3127241_3127408	1	1	1	1	1	0.932	1	1	1	1	1	0.909	1	1	1	1	1	1	NA	NA	NA	NA	NA	NA	NA	NA	NA	NA	NA	NA	NA	NA	NA	NA	NA	NA	1	1	1	0.88	1	1	1	1	1	NA	NA	NA	NA	NA	NA	NA	NA	NA	NA	NA	NA	NA	NA	NA	NA	NA	NA
BPHL_chr6_3123656_3123766_3118691_3118847_3127241_3127408	NA	NA	NA	NA	NA	NA	NA	NA	NA	1	1	0.855	NA	NA	NA	1	1	1	NA	NA	NA	NA	NA	NA	NA	NA	NA	NA	NA	NA	NA	NA	NA	NA	NA	NA	NA	NA	NA	NA	NA	NA	NA	NA	NA	NA	NA	NA	NA	NA	NA	NA	NA	NA	NA	NA	NA	NA	NA	NA	NA	NA	NA
BPHL_chr6_3124653_3124737_3123656_3123760_3127241_3127408	NA	NA	NA	NA	NA	NA	NA	NA	NA	NA	NA	NA	NA	NA	NA	NA	NA	NA	NA	NA	NA	NA	NA	NA	NA	NA	NA	0	0	0	0	0	0	0.02	0.026	0	NA	NA	NA	NA	NA	NA	NA	NA	NA	NA	NA	NA	NA	NA	NA	NA	NA	NA	NA	NA	NA	NA	NA	NA	NA	NA	NA
BPHL_chr6_3128986_3129198_3127241_3127408_3137361_3137422	1	1	1	0.959	0.944	1	1	1	0.959	NA	NA	NA	NA	NA	NA	NA	NA	NA	NA	NA	NA	NA	NA	NA	NA	NA	NA	NA	NA	NA	NA	NA	NA	NA	NA	NA	NA	NA	NA	NA	NA	NA	NA	NA	NA	NA	NA	NA	NA	NA	NA	NA	NA	NA	NA	NA	NA	NA	NA	NA	NA	NA	NA
BPHL_chr6_3128999_3129198_3127241_3127408_3137361_3137422	1	1	1	0.96	0.946	1	1	1	0.96	NA	NA	NA	NA	NA	NA	NA	NA	NA	NA	NA	NA	NA	NA	NA	NA	NA	NA	1	1	1	1	1	1	0.846	1	1	NA	NA	NA	NA	NA	NA	NA	NA	NA	NA	NA	NA	NA	NA	NA	NA	NA	NA	NA	NA	NA	NA	NA	NA	NA	NA	NA
BPHL_chr6_3129044_3129198_3126795_3127408_3137361_3137422	1	1	1	0.975	0.965	1	1	1	0.98	0.967	1	1	1	1	1	1	1	1	NA	NA	NA	NA	NA	NA	NA	NA	NA	1	1	1	1	1	1	0.926	1	1	1	1	1	1	1	0.969	1	1	1	0.981	0.966	1	1	1	1	1	1	1	NA	NA	NA	NA	NA	NA	NA	NA	NA
BPHL_chr6_3137890_3138179_3137361_3137422_3140385_3140509	NA	NA	NA	NA	NA	NA	NA	NA	NA	NA	NA	NA	NA	NA	NA	NA	NA	NA	NA	1	1	0.461	1	0.363	1	0.16	1	NA	NA	NA	NA	NA	NA	NA	NA	NA	NA	NA	NA	NA	NA	NA	NA	NA	NA	NA	NA	NA	NA	NA	NA	NA	NA	NA	NA	NA	NA	NA	NA	NA	NA	NA	NA
BPHL_chr6_3137890_3138359_3137361_3137422_3140385_3140509	NA	NA	NA	NA	NA	NA	NA	NA	NA	NA	NA	NA	NA	NA	NA	NA	NA	NA	NA	1	1	0.371	1	0.228	NA	NA	NA	NA	NA	NA	NA	NA	NA	NA	NA	NA	NA	NA	NA	NA	NA	NA	NA	NA	NA	NA	NA	NA	NA	NA	NA	NA	NA	NA	NA	NA	NA	NA	NA	NA	NA	NA	NA
BPHL_chr6_3138040_3138179_3137361_3137422_3140385_3140509	0.731	1	1	1	1	1	1	1	0.694	NA	NA	NA	NA	NA	NA	NA	NA	NA	1	1	1	0.644	1	0.671	1	0.376	1	1	1	0.731	1	1	1	1	1	0.872	1	0.576	1	1	1	1	0.784	1	0.475	1	1	0.644	1	1	1	1	1	1	NA	NA	NA	NA	NA	NA	NA	NA	NA
BPHL_chr6_3138040_3138359_3137361_3137422_3140385_3140509	NA	NA	NA	NA	NA	NA	NA	NA	NA	NA	NA	NA	NA	NA	NA	NA	NA	NA	1	1	1	0.515	1	0.515	1	0.261	1	1	1	0.57	1	1	1	1	1	0.761	1	0.382	1	1	1	1	0.679	1	0.209	NA	NA	NA	NA	NA	NA	NA	NA	NA	NA	NA	NA	NA	NA	NA	NA	NA	NA
BPHL_chr6_3138040_3138359_3137361_3137493_3140385_3140509	NA	NA	NA	NA	NA	NA	NA	NA	NA	0.09	0.046	0.081	0.142	0.099	0.107	0.036	0.046	0.134	0	0.069	0.043	0.117	0.1	0.06	0.042	0.013	0.013	0.209	0.086	0.028	0.056	0.105	0.166	0.187	0.086	0.031	0.099	0.107	0	0.107	0.125	0.093	0.085	0.036	0.012	NA	NA	NA	NA	NA	NA	NA	NA	NA	0.098	0.103	0.159	0.117	0.044	0.181	0.057	0.035	0.054
BPHL_chr6_3138040_3140509_3137361_3137493_3152487_3153062	1	1	1	0.877	0.937	1	1	1	1	1	1	1	1	1	0.859	0.872	1	1	1	1	1	1	0.924	1	0.913	0.923	1	1	1	1	1	1	0.713	0.93	1	1	1	1	1	0.918	1	0.805	1	0.849	1	1	1	1	1	1	1	0.863	1	1	1	1	1	1	1	1	1	0.917	1
BPHL_chr6_3138664_3139106_3137361_3137493_3140385_3140509	NA	NA	NA	NA	NA	NA	NA	NA	NA	0	0	0.011	NA	NA	NA	0	0	0.017	NA	NA	NA	NA	NA	NA	NA	NA	NA	NA	NA	NA	NA	NA	NA	NA	NA	NA	NA	NA	NA	NA	NA	NA	NA	NA	NA	NA	NA	NA	NA	NA	NA	NA	NA	NA	NA	NA	NA	NA	NA	NA	NA	NA	NA
BPHL_chr6_3139326_3139412_3137361_3137493_3140385_3140509	NA	NA	NA	NA	NA	NA	NA	NA	NA	NA	NA	NA	0	0	0	0	0	0.046	NA	NA	NA	NA	NA	NA	NA	NA	NA	NA	NA	NA	NA	NA	NA	NA	NA	NA	NA	NA	NA	NA	NA	NA	NA	NA	NA	NA	NA	NA	NA	NA	NA	NA	NA	NA	NA	NA	NA	NA	NA	NA	NA	NA	NA
BPHL_chr6_3139346_3139480_3137361_3137493_3140385_3140509	NA	NA	NA	NA	NA	NA	NA	NA	NA	NA	NA	NA	NA	NA	NA	NA	NA	NA	0	0	0.011	0.037	0	0	NA	NA	NA	NA	NA	NA	NA	NA	NA	NA	NA	NA	NA	NA	NA	NA	NA	NA	NA	NA	NA	NA	NA	NA	NA	NA	NA	NA	NA	NA	NA	NA	NA	NA	NA	NA	NA	NA	NA
BPHL_chr6_3140385_3140509_3137361_3137493_3152487_3152533	1	1	1	0.94	0.954	1	1	1	1	1	1	1	1	1	0.888	0.938	1	1	1	1	1	1	0.965	1	0.969	0.982	1	1	1	1	1	1	0.85	0.958	1	1	1	1	1	0.914	1	0.862	1	0.937	1	1	1	1	1	1	1	0.937	1	1	1	1	1	1	1	1	1	0.972	1
BPHL_chr6_3147478_3147586_3140424_3140509_3152487_3153578	NA	NA	NA	NA	NA	NA	NA	NA	NA	NA	NA	NA	NA	NA	NA	NA	NA	NA	0.015	0.011	0.015	0	0	0	0	0	0	NA	NA	NA	NA	NA	NA	NA	NA	NA	NA	NA	NA	NA	NA	NA	NA	NA	NA	NA	NA	NA	NA	NA	NA	NA	NA	NA	NA	NA	NA	NA	NA	NA	NA	NA	NA
BPHL_chr6_3149945_3150145_3140424_3140509_3152487_3153046	0	0.02	0	0.007	0	0.01	0.007	0.014	0	0.018	0	0.057	0	0	0	0	0	0.01	0	0.015	0.005	0	0	0	0	0	0.019	0.007	0.03	0.044	0	0	0.007	0	0	0	0	0	0	0	0	0	0.019	0	0.025	0	0	0.009	0.009	0	0	0	0.008	0.03	NA	NA	NA	NA	NA	NA	NA	NA	NA
BPHL_chr6_3149945_3150403_3140424_3140509_3152487_3153578	NA	NA	NA	NA	NA	NA	NA	NA	NA	0.005	0	0	0	0.01	0	NA	NA	NA	NA	NA	NA	NA	NA	NA	NA	NA	NA	NA	NA	NA	NA	NA	NA	NA	NA	NA	NA	NA	NA	NA	NA	NA	NA	NA	NA	NA	NA	NA	NA	NA	NA	NA	NA	NA	NA	NA	NA	NA	NA	NA	NA	NA	NA
BPHL_chr6_3150022_3150145_3140424_3140509_3152487_3153046	NA	NA	NA	NA	NA	NA	NA	NA	NA	0.035	0	0.075	0	0	0	0	0	0.013	NA	NA	NA	NA	NA	NA	NA	NA	NA	0.01	0.039	0.057	0	0	0.01	0	0	0	0	0.044	0	0	0	0	0.013	0	0.033	NA	NA	NA	NA	NA	NA	NA	NA	NA	0.024	0	0.022	0.012	0	0	0.063	0	0.014
BPHL_chr6_3150022_3150403_3140424_3140509_3152487_3153578	NA	NA	NA	NA	NA	NA	NA	NA	NA	0.011	0	0	0	0.011	0	NA	NA	NA	NA	NA	NA	NA	NA	NA	NA	NA	NA	NA	NA	NA	NA	NA	NA	NA	NA	NA	NA	NA	NA	NA	NA	NA	NA	NA	NA	NA	NA	NA	NA	NA	NA	NA	NA	NA	NA	NA	NA	NA	NA	NA	NA	NA	NA
BPNT1_chr1_220059685_220059791_220057481_220058992_220062756_220062954	NA	NA	NA	NA	NA	NA	NA	NA	NA	NA	NA	NA	NA	NA	NA	NA	NA	NA	NA	NA	NA	NA	NA	NA	NA	NA	NA	1	1	1	1	1	1	1	1	0.991	NA	NA	NA	NA	NA	NA	NA	NA	NA	NA	NA	NA	NA	NA	NA	NA	NA	NA	NA	NA	NA	NA	NA	NA	NA	NA	NA
BPNT1_chr1_220062756_220062832_220059685_220059791_220066072_220066117	NA	NA	NA	NA	NA	NA	NA	NA	NA	NA	NA	NA	NA	NA	NA	NA	NA	NA	NA	NA	NA	NA	NA	NA	NA	NA	NA	1	0.966	1	1	1	1	NA	NA	NA	NA	NA	NA	NA	NA	NA	NA	NA	NA	NA	NA	NA	NA	NA	NA	NA	NA	NA	NA	NA	NA	NA	NA	NA	NA	NA	NA
BPNT1_chr1_220062756_220062832_220059685_220059791_220067301_220067393	NA	NA	NA	NA	NA	NA	NA	NA	NA	NA	NA	NA	NA	NA	NA	NA	NA	NA	NA	NA	NA	NA	NA	NA	NA	NA	NA	NA	NA	NA	NA	NA	NA	NA	NA	NA	NA	NA	NA	NA	NA	NA	NA	NA	NA	NA	NA	NA	NA	NA	NA	NA	NA	NA	1	0.956	1	0.844	0.922	1	1	1	0.971
BPNT1_chr1_220062756_220062954_220059685_220059791_220066072_220066117	NA	NA	NA	NA	NA	NA	NA	NA	NA	NA	NA	NA	NA	NA	NA	NA	NA	NA	1	1	1	0.986	1	1	1	1	1	1	0.987	1	1	1	1	1	1	1	NA	NA	NA	NA	NA	NA	NA	NA	NA	NA	NA	NA	NA	NA	NA	NA	NA	NA	1	1	1	1	1	1	1	1	0.99
BPNT1_chr1_220062756_220062954_220059685_220059791_220067301_220067393	0.968	1	1	0.967	0.991	0.965	0.994	0.991	1	1	0.992	0.966	0.977	0.991	1	1	0.993	0.979	0.99	0.99	0.993	1	0.992	0.992	1	1	0.993	0.978	1	0.99	1	0.985	1	1	0.992	0.986	0.992	0.966	0.993	1	0.99	1	0.943	1	0.991	0.99	0.989	0.991	0.987	0.972	0.99	0.993	0.988	1	1	0.99	1	0.97	0.983	1	1	1	0.993
BPNT1_chr1_220062756_220062963_220059685_220059791_220067301_220067393	NA	NA	NA	NA	NA	NA	NA	NA	NA	1	0.986	0.945	0.962	0.985	1	1	0.989	0.966	NA	NA	NA	NA	NA	NA	NA	NA	NA	NA	NA	NA	NA	NA	NA	NA	NA	NA	NA	NA	NA	NA	NA	NA	NA	NA	NA	NA	NA	NA	NA	NA	NA	NA	NA	NA	NA	NA	NA	NA	NA	NA	NA	NA	NA
BPNT1_chr1_220062756_220062972_220059685_220059791_220067301_220067393	NA	NA	NA	NA	NA	NA	NA	NA	NA	NA	NA	NA	NA	NA	NA	NA	NA	NA	NA	NA	NA	NA	NA	NA	NA	NA	NA	NA	NA	NA	NA	NA	NA	NA	NA	NA	NA	NA	NA	NA	NA	NA	NA	NA	NA	NA	NA	NA	NA	NA	NA	NA	NA	NA	1	0.984	1	0.949	0.972	1	1	1	0.989
BPNT1_chr1_220064258_220064415_220062915_220062954_220066072_220066117	0	0	0	0	0	0	0	0.153	0.175	NA	NA	NA	NA	NA	NA	NA	NA	NA	NA	NA	NA	NA	NA	NA	NA	NA	NA	0	0.124	0.124	0	0.037	0	0	0.113	0.026	NA	NA	NA	NA	NA	NA	NA	NA	NA	NA	NA	NA	NA	NA	NA	NA	NA	NA	0	0.078	0	0.096	0	0	0	0	0.096
BPNT1_chr1_220064258_220064415_220062915_220062954_220067029_220067125	NA	NA	NA	NA	NA	NA	NA	NA	NA	NA	NA	NA	NA	NA	NA	NA	NA	NA	NA	NA	NA	NA	NA	1	0.297	0	0	NA	NA	NA	NA	NA	NA	NA	NA	NA	NA	NA	NA	NA	NA	NA	NA	NA	NA	NA	NA	NA	NA	NA	NA	NA	NA	NA	NA	NA	NA	NA	NA	NA	NA	NA	NA
BPNT1_chr1_220064258_220064415_220062915_220062954_220067301_220067393	0.003	0	0	0	0	0	0	0	0.006	0.004	0.003	0	0	0.007	0	NA	NA	NA	0	0	0	0	0	0.01	0.004	0	0	0	0.008	0	0	0.003	0	0	0.007	0	NA	NA	NA	NA	NA	NA	NA	NA	NA	NA	NA	NA	NA	NA	NA	NA	NA	NA	NA	NA	NA	NA	NA	NA	NA	NA	NA
BPNT1_chr1_220064279_220064415_220062915_220062954_220066072_220066117	NA	NA	NA	NA	NA	NA	NA	NA	NA	NA	NA	NA	NA	NA	NA	NA	NA	NA	NA	NA	NA	NA	NA	NA	NA	NA	NA	NA	NA	NA	NA	NA	NA	NA	NA	NA	NA	NA	NA	NA	NA	NA	NA	NA	NA	0	0.048	0.579	0	NA	0	0	0	0.132	NA	NA	NA	NA	NA	NA	NA	NA	NA
BPNT1_chr1_220064279_220064415_220062915_220062954_220067301_220067393	NA	NA	NA	NA	NA	NA	NA	NA	NA	NA	NA	NA	NA	NA	NA	NA	NA	NA	NA	NA	NA	NA	NA	NA	NA	NA	NA	NA	NA	NA	NA	NA	NA	NA	NA	NA	NA	NA	NA	NA	NA	NA	NA	NA	NA	0.004	0	0.01	0	0	0	0	0	0	NA	NA	NA	NA	NA	NA	NA	NA	NA
BPNT1_chr1_220064306_220064415_220062915_220062954_220066072_220066117	NA	NA	NA	NA	NA	NA	NA	NA	NA	NA	NA	NA	NA	NA	NA	NA	NA	NA	NA	NA	NA	NA	NA	NA	NA	NA	NA	NA	NA	NA	NA	NA	NA	NA	NA	NA	NA	NA	NA	NA	NA	NA	NA	NA	NA	NA	NA	NA	NA	NA	NA	NA	NA	NA	0	0.093	0	0	0	0.204	NA	NA	NA
BPNT1_chr1_220064306_220064415_220062915_220062954_220067301_220067393	NA	NA	NA	NA	NA	NA	NA	NA	NA	NA	NA	NA	0	0.008	0	0.014	0	0	NA	NA	NA	NA	NA	NA	NA	NA	NA	NA	NA	NA	NA	NA	NA	NA	NA	NA	NA	NA	NA	NA	NA	NA	NA	NA	NA	NA	NA	NA	NA	NA	NA	NA	NA	NA	NA	NA	NA	NA	NA	NA	NA	NA	NA
BPNT1_chr1_220064333_220064415_220062915_220062954_220066072_220066117	NA	NA	NA	NA	NA	NA	NA	NA	NA	NA	NA	NA	NA	NA	NA	NA	NA	NA	NA	NA	NA	NA	NA	NA	NA	NA	NA	0	0.163	0	0	0	0	0	0	0.035	0.077	0	0	0.127	0	0.043	NA	0	0	0.127	0.061	0	0	NA	0	0	0	0.163	NA	NA	NA	NA	NA	NA	NA	NA	NA
BPNT1_chr1_220064333_220064415_220062915_220062954_220067029_220067125	NA	NA	NA	NA	NA	NA	NA	NA	NA	NA	NA	NA	NA	NA	NA	NA	NA	NA	0	NA	1	NA	NA	NA	0.369	0	0	NA	NA	NA	NA	NA	NA	NA	NA	NA	NA	NA	NA	NA	NA	NA	NA	NA	NA	NA	NA	NA	NA	NA	NA	NA	NA	NA	NA	NA	NA	NA	NA	NA	NA	NA	NA
BPNT1_chr1_220064333_220064415_220062915_220062954_220067301_220067393	NA	NA	NA	NA	NA	NA	NA	NA	NA	NA	NA	NA	NA	NA	NA	NA	NA	NA	0	0	0.004	0	0	0.004	0.005	0	0	0	0	0	NA	NA	NA	0	0.005	0	NA	NA	NA	NA	NA	NA	NA	NA	NA	0.005	0	0	0	0	0	0	0	0	NA	NA	NA	NA	NA	NA	NA	NA	NA
BPNT1_chr1_220066072_220066117_220059685_220059791_220067301_220067393	NA	NA	NA	NA	NA	NA	NA	NA	NA	NA	NA	NA	NA	NA	NA	NA	NA	NA	0.418	0.59	0.683	1	0.683	0.683	1	1	0.59	0.545	1	0	1	0.418	1	NA	0.683	0.418	NA	NA	NA	NA	NA	NA	NA	NA	NA	NA	NA	NA	NA	NA	NA	NA	NA	NA	NA	0.418	1	0.193	0.418	1	1	1	0.59
BPNT1_chr1_220066072_220066117_220062756_220062954_220067029_220067125	0	1	1	0.418	1	1	1	NA	0	1	0	0	0	0.418	0.683	0.418	0	0	0.152	1	1	1	NA	1	0.59	0.519	0.264	1	0.418	0	0.418	1	0.683	NA	1	1	NA	NA	NA	NA	NA	NA	NA	NA	NA	0.152	1	NA	1	NA	0	0.742	1	NA	1	0.683	0.418	1	1	0	0	1	1
BPNT1_chr1_220066072_220066117_220062756_220062954_220067301_220067393	0.019	0.043	0.03	0.041	0.046	0.033	0.027	0.055	0.021	0.041	0.029	0.048	0.021	0.061	0.036	0.044	0.079	0.015	0.045	0.06	0.035	0.065	0.024	0.057	0.057	0.055	0.022	0.047	0.02	0.018	0.044	0.064	0.061	0.026	0.071	0.072	0.036	0.008	0.014	0.039	0.057	0.045	0.029	0.023	0.021	0.037	0.07	0.016	0.063	0.033	0.059	0.059	0.007	0.038	0.008	0.039	0.026	0.033	0.072	0.021	0.029	0.095	0.046
BPNT1_chr1_220066072_220066117_220064258_220064415_220067301_220067393	0.59	1	1	1	1	NA	1	1	0.59	NA	NA	NA	NA	NA	NA	NA	NA	NA	NA	NA	NA	NA	NA	NA	NA	NA	NA	1	0.264	1	1	1	1	NA	0.782	1	NA	NA	NA	NA	NA	NA	NA	NA	NA	NA	NA	NA	NA	NA	NA	NA	NA	NA	NA	NA	NA	NA	NA	NA	NA	NA	NA
BPNT1_chr1_220066072_220066117_220064279_220064415_220067301_220067393	NA	NA	NA	NA	NA	NA	NA	NA	NA	NA	NA	NA	NA	NA	NA	NA	NA	NA	NA	NA	NA	NA	NA	NA	NA	NA	NA	NA	NA	NA	NA	NA	NA	NA	NA	NA	NA	NA	NA	NA	NA	NA	NA	NA	NA	0.59	1	0.683	1	1	1	1	NA	1	NA	NA	NA	NA	NA	NA	NA	NA	NA
BPNT1_chr1_220067029_220067125_220062798_220062954_220067301_220067393	0.011	0	0	0.004	0.005	0.005	0.003	0	0.008	0	0.011	0.005	0.008	0.004	0.009	0.004	0.004	0.008	0.018	0	0.004	0	0	0	0.01	0.009	0.007	0.008	0.02	0.045	0.015	0	0.005	0	0	0.006	0	0	0	0	0.013	0.003	0.008	0.004	0.004	0.024	0.011	0.012	0.007	0.005	0.005	0.003	0.011	0.01	0	0.01	0.005	0.015	0.004	0.011	0.022	0	0.004
BPNT1_chr1_220067029_220067125_220064258_220064415_220067301_220067393	NA	NA	NA	NA	NA	NA	NA	NA	NA	NA	NA	NA	NA	NA	NA	NA	NA	NA	NA	NA	NA	NA	NA	0	0.353	1	NA	NA	NA	NA	NA	NA	NA	NA	NA	NA	NA	NA	NA	NA	NA	NA	NA	NA	NA	NA	NA	NA	NA	NA	NA	NA	NA	NA	NA	NA	NA	NA	NA	NA	NA	NA	NA
BPNT1_chr1_220067029_220067125_220064333_220064415_220067301_220067393	NA	NA	NA	NA	NA	NA	NA	NA	NA	NA	NA	NA	NA	NA	NA	NA	NA	NA	NA	NA	1	NA	NA	NA	0.353	1	NA	NA	NA	NA	NA	NA	NA	NA	NA	NA	NA	NA	NA	NA	NA	NA	NA	NA	NA	NA	NA	NA	NA	NA	NA	NA	NA	NA	NA	NA	NA	NA	NA	NA	NA	NA	NA
BPNT1_chr1_220067029_220067125_220066072_220066117_220067301_220067393	0.214	0	0.154	0	0.098	0.214	0.098	0	0.098	0	0.154	0.064	0	0	0.179	0	0	0	0	0	0.214	0	0	0	0.064	0.077	0	0.135	0.267	0.522	0	0.057	0	0	0	0.077	NA	NA	NA	NA	NA	NA	NA	NA	NA	0.098	0.17	0.353	0.083	0.098	0	0	1	0.135	NA	0.12	0	0.29	0.083	0	0.214	0	0.189
BPNT1_chr1_220067301_220067393_220062756_220062954_220069383_220069432	NA	NA	NA	NA	NA	NA	NA	NA	NA	NA	NA	NA	NA	NA	NA	NA	NA	NA	NA	NA	NA	NA	NA	NA	NA	NA	NA	NA	NA	NA	NA	NA	NA	NA	NA	NA	NA	NA	NA	NA	NA	NA	NA	NA	NA	NA	NA	NA	NA	NA	NA	NA	NA	NA	1	1	1	1	1	1	1	0.991	1
BPNT1_chr1_220069383_220069432_220067014_220067393_220072849_220072957	1	1	1	0.976	1	0.977	1	0.976	1	NA	NA	NA	NA	NA	NA	NA	NA	NA	NA	NA	NA	NA	NA	NA	NA	NA	NA	1	1	1	0.982	1	1	0.988	1	1	0.976	1	1	1	1	1	1	1	1	NA	NA	NA	NA	NA	NA	NA	NA	NA	NA	NA	NA	NA	NA	NA	NA	NA	NA
BPNT1_chr1_220069383_220069432_220067014_220067393_220073966_220074071	0.973	1	1	0.972	1	1	1	1	1	NA	NA	NA	NA	NA	NA	NA	NA	NA	NA	NA	NA	NA	NA	NA	NA	NA	NA	1	1	1	1	0.972	1	1	1	1	NA	NA	NA	NA	NA	NA	NA	NA	NA	1	1	1	1	1	1	1	0.933	1	1	0.936	1	1	1	1	1	0.972	1
BPNT1_chr1_220072849_220072957_220067014_220067393_220073966_220074067	0.984	1	1	0.978	1	1	1	1	1	NA	NA	NA	NA	NA	NA	NA	NA	NA	NA	NA	NA	NA	NA	NA	NA	NA	NA	1	1	1	1	0.984	1	1	1	1	NA	NA	NA	NA	NA	NA	NA	NA	NA	NA	NA	NA	NA	NA	NA	NA	NA	NA	NA	NA	NA	NA	NA	NA	NA	NA	NA
BPNT1_chr1_220072849_220072957_220069383_220069432_220073966_220074067	0.93	0.979	0.926	0.963	0.898	0.958	0.946	0.88	0.937	0.946	0.966	0.975	0.835	0.89	0.925	0.953	0.906	0.941	0.869	0.967	0.939	0.886	0.928	0.96	0.909	0.903	0.912	0.989	0.89	0.922	0.906	0.957	0.961	0.977	0.912	0.982	0.963	0.97	0.941	0.901	0.932	0.893	0.94	0.927	0.974	0.96	0.96	0.91	0.932	0.958	0.956	0.976	0.983	0.966	0.912	0.932	0.942	0.953	0.986	0.954	0.958	0.93	0.948
BPNT1_chr1_220079726_220079852_220073966_220074071_220089685_220089951	NA	NA	NA	NA	NA	NA	NA	NA	NA	NA	NA	NA	NA	NA	NA	NA	NA	NA	NA	NA	NA	NA	NA	NA	NA	NA	NA	0.874	0.887	0.876	0.829	0.858	0.933	0.886	0.853	0.794	NA	NA	NA	NA	NA	NA	NA	NA	NA	NA	NA	NA	NA	NA	NA	NA	NA	NA	0.943	0.928	0.81	0.853	0.756	0.818	0.884	0.84	0.92
BPNT1_chr1_220079726_220079854_220073966_220074071_220089643_220089769	0.986	1	1	1	1	1	0.986	1	1	0.984	0.983	0.977	1	1	1	0.986	1	1	0.978	1	1	1	0.945	1	0.974	1	1	0.983	0.981	0.979	1	0.963	0.985	0.969	0.981	0.944	0.964	1	0.974	1	1	1	1	1	1	1	1	0.98	0.973	1	1	0.964	1	0.98	1	1	1	0.918	1	0.908	1	1	1
BPNT1_chr1_220079726_220079854_220073966_220074071_220089685_220089772	0.928	0.819	0.941	0.901	0.883	0.887	0.9	0.82	0.823	0.897	0.969	0.943	0.874	0.943	0.856	0.968	0.966	0.885	0.959	0.952	0.874	0.919	0.976	0.9	0.936	0.93	0.926	0.899	0.923	0.921	0.87	0.899	0.948	0.902	0.893	0.86	0.892	0.92	0.915	0.98	0.906	0.865	0.936	0.882	0.985	0.903	0.886	0.889	0.931	0.89	0.92	0.846	0.812	0.93	0.953	0.951	0.844	0.886	0.828	0.86	0.92	0.877	0.939
BPNT1_chr1_220079726_220079854_220073966_220074071_220089817_220089827	1	0.959	1	1	1	1	1	1	1	NA	NA	NA	NA	NA	NA	NA	NA	NA	1	1	0.982	1	1	1	0.973	0.985	1	NA	NA	NA	NA	NA	NA	NA	NA	NA	1	1	1	1	1	0.976	1	1	1	0.98	1	1	1	1	1	1	1	1	NA	NA	NA	NA	NA	NA	NA	NA	NA
BPNT1_chr1_220087672_220087762_220079726_220079854_220089685_220089951	NA	NA	NA	NA	NA	NA	NA	NA	NA	0	0	0	0.024	0.059	0	0	0	0	NA	NA	NA	NA	NA	NA	NA	NA	NA	NA	NA	NA	NA	NA	NA	NA	NA	NA	NA	NA	NA	NA	NA	NA	NA	NA	NA	NA	NA	NA	NA	NA	NA	NA	NA	NA	NA	NA	NA	NA	NA	NA	NA	NA	NA
BPNT2_chr8_56966190_56966352_56957930_56964064_56978049_56978145	NA	NA	NA	NA	NA	NA	NA	NA	NA	1	0.991	1	1	1	0.994	1	1	1	NA	NA	NA	NA	NA	NA	NA	NA	NA	NA	NA	NA	NA	NA	NA	NA	NA	NA	NA	NA	NA	NA	NA	NA	NA	NA	NA	1	1	1	1	1	1	0.979	1	1	NA	NA	NA	NA	NA	NA	NA	NA	NA
BPNT2_chr8_56966245_56966352_56963925_56964064_56978049_56978145	NA	NA	NA	NA	NA	NA	NA	NA	NA	NA	NA	NA	NA	NA	NA	NA	NA	NA	NA	NA	NA	NA	NA	NA	NA	NA	NA	NA	NA	NA	NA	NA	NA	NA	NA	NA	NA	NA	NA	NA	NA	NA	NA	NA	NA	1	1	1	1	1	1	0.966	1	1	NA	NA	NA	NA	NA	NA	NA	NA	NA
BPNT2_chr8_56967109_56967218_56966190_56966352_56977511_56977688	NA	NA	NA	NA	NA	NA	NA	NA	NA	NA	NA	NA	NA	NA	NA	NA	NA	NA	NA	NA	NA	NA	NA	NA	NA	NA	NA	NA	NA	NA	NA	NA	NA	NA	NA	NA	NA	NA	NA	NA	NA	NA	NA	NA	NA	1	0.339	1	0	0.339	1	0	0.606	1	NA	NA	NA	NA	NA	NA	NA	NA	NA
BPNT2_chr8_56967109_56967218_56966190_56966352_56978049_56978145	0.018	0.027	0.006	0.016	0.01	0.011	0.014	0	0.019	0.006	0.015	0.025	0.007	0.028	0.012	0.002	0.023	0.018	0.014	0.016	0.01	0.027	0.012	0.018	0.004	0.008	0.018	0.013	0.013	0.019	0.022	0.025	0.028	0.015	0.013	0.043	0.016	0.031	0	0	0.016	0.012	0.015	0.011	0.013	0.018	0.003	0.016	0.003	0.002	0.003	0.005	0.032	0.007	0.009	0.006	0.026	0.008	0.022	0.021	0.011	0.008	0.003
BPNT2_chr8_56974505_56974553_56966190_56966352_56978049_56978145	0	0.005	0	0	0	0	0	0	0	0	0	0	0	0	0.004	0	0.003	0	NA	NA	NA	NA	NA	NA	NA	NA	NA	NA	NA	NA	NA	NA	NA	NA	NA	NA	NA	NA	NA	0	0	0	0	0	0.012	NA	NA	NA	NA	NA	NA	NA	NA	NA	NA	NA	NA	NA	NA	NA	NA	NA	NA
BPNT2_chr8_56977511_56977688_56966190_56966352_56978049_56978145	0	0.003	0	0.003	0	0.017	0.005	0.005	0.002	0.002	0.006	0.006	0.004	0.017	0	0.003	0.002	0	0.007	0.006	0.004	0.015	0.005	0.011	0	0	0	0.002	0.003	0	0.007	0.002	0.013	0.007	0	0	0	0	0	0.005	0.002	0.006	0.004	0.007	0	0.003	0.005	0	0.007	0.002	0	0.007	0.003	0.006	0.007	0.007	0.003	0.002	0.003	0.002	0.008	0.003	0.002
BPNT2_chr8_56977511_56977688_56967109_56967218_56978049_56978145	NA	NA	NA	NA	NA	NA	NA	NA	NA	NA	NA	NA	NA	NA	NA	NA	NA	NA	NA	NA	NA	NA	NA	NA	NA	NA	NA	NA	NA	NA	NA	NA	NA	NA	NA	NA	NA	NA	NA	NA	NA	NA	NA	NA	NA	0.283	1	0	0.441	NA	NA	0	0.062	0.542	NA	NA	NA	NA	NA	NA	NA	NA	NA
BPNT2_chr8_56978049_56978145_56966190_56966352_56980034_56980112	NA	NA	NA	NA	NA	NA	NA	NA	NA	NA	NA	NA	NA	NA	NA	NA	NA	NA	NA	NA	NA	NA	NA	NA	NA	NA	NA	NA	NA	NA	NA	NA	NA	NA	NA	NA	NA	NA	NA	NA	NA	NA	NA	NA	NA	1	1	1	1	1	1	1	1	0.995	1	1	1	0.989	1	1	1	1	1
BPNT2_chr8_56978049_56978160_56966190_56966352_56980034_56980197	NA	NA	NA	NA	NA	NA	NA	NA	NA	NA	NA	NA	NA	NA	NA	NA	NA	NA	NA	NA	NA	NA	NA	NA	NA	NA	NA	NA	NA	NA	NA	NA	NA	NA	NA	NA	NA	NA	NA	NA	NA	NA	NA	NA	NA	NA	NA	NA	NA	NA	NA	NA	NA	NA	1	1	1	0.978	1	1	1	1	1
BPTF_chr17_67850397_67850511_67826141_67826337_67853939_67854762	NA	NA	NA	NA	NA	NA	NA	NA	NA	NA	NA	NA	NA	NA	NA	NA	NA	NA	NA	NA	NA	NA	NA	NA	NA	NA	NA	NA	NA	NA	NA	NA	NA	NA	NA	NA	NA	NA	NA	NA	NA	NA	NA	NA	NA	0.025	0.016	0	0	0	0	0.014	0	0	NA	NA	NA	NA	NA	NA	NA	NA	NA
BPTF_chr17_67853939_67854762_67825502_67826337_67866463_67866687	NA	NA	NA	NA	NA	NA	NA	NA	NA	NA	NA	NA	NA	NA	NA	NA	NA	NA	NA	NA	NA	NA	NA	NA	NA	NA	NA	1	1	1	1	1	0.951	1	1	1	NA	NA	NA	NA	NA	NA	NA	NA	NA	NA	NA	NA	NA	NA	NA	NA	NA	NA	1	1	1	1	1	1	0.916	1	1
BPTF_chr17_67854290_67854762_67826141_67826337_67866463_67866687	NA	NA	NA	NA	NA	NA	NA	NA	NA	NA	NA	NA	NA	NA	NA	NA	NA	NA	NA	NA	NA	NA	NA	NA	NA	NA	NA	NA	NA	NA	NA	NA	NA	NA	NA	NA	NA	NA	NA	NA	NA	NA	NA	NA	NA	NA	NA	NA	NA	NA	NA	NA	NA	NA	1	1	1	1	1	1	0.752	1	1
BPTF_chr17_67854720_67854762_67826141_67826337_67866463_67866687	NA	NA	NA	NA	NA	NA	NA	NA	NA	NA	NA	NA	NA	NA	NA	NA	NA	NA	NA	NA	NA	NA	NA	NA	NA	NA	NA	NA	NA	NA	NA	NA	NA	NA	NA	NA	NA	NA	NA	NA	NA	NA	NA	NA	NA	NA	NA	NA	NA	NA	NA	NA	NA	NA	1	1	1	1	1	1	0.687	1	1
BPTF_chr17_67866463_67866687_67853939_67854762_67874816_67875020	NA	NA	NA	NA	NA	NA	NA	NA	NA	1	1	1	1	0.966	1	1	1	1	NA	NA	NA	NA	NA	NA	NA	NA	NA	NA	NA	NA	NA	NA	NA	NA	NA	NA	NA	NA	NA	NA	NA	NA	NA	NA	NA	NA	NA	NA	NA	NA	NA	NA	NA	NA	NA	NA	NA	NA	NA	NA	NA	NA	NA
BPTF_chr17_67870284_67870389_67866463_67866687_67874816_67875020	0	0	0	0	0	0	0.012	0	0.016	NA	NA	NA	NA	NA	NA	NA	NA	NA	0.036	0	0	0	0	0.032	0.032	0	0	NA	NA	NA	NA	NA	NA	NA	NA	NA	NA	NA	NA	NA	NA	NA	NA	NA	NA	NA	NA	NA	NA	NA	NA	NA	NA	NA	NA	NA	NA	NA	NA	NA	NA	NA	NA
BPTF_chr17_67875408_67875744_67874919_67875020_67886127_67886316	NA	NA	NA	NA	NA	NA	NA	NA	NA	0.283	0.129	0.238	0.156	0.095	0.166	0.101	0.083	0.242	NA	NA	NA	NA	NA	NA	NA	NA	NA	NA	NA	NA	NA	NA	NA	NA	NA	NA	NA	NA	NA	NA	NA	NA	NA	NA	NA	NA	NA	NA	NA	NA	NA	NA	NA	NA	NA	NA	NA	NA	NA	NA	NA	NA	NA
BPTF_chr17_67875408_67875744_67874919_67875020_67891843_67892034	NA	NA	NA	NA	NA	NA	NA	NA	NA	0.172	0.154	0.179	0.058	0.1	0.136	0.121	0.017	0.453	NA	NA	NA	NA	NA	NA	NA	NA	NA	NA	NA	NA	NA	NA	NA	NA	NA	NA	NA	NA	NA	NA	NA	NA	NA	NA	NA	NA	NA	NA	NA	NA	NA	NA	NA	NA	NA	NA	NA	NA	NA	NA	NA	NA	NA
BPTF_chr17_67875532_67875744_67874919_67875020_67886127_67886316	NA	NA	NA	NA	NA	NA	NA	NA	NA	NA	NA	NA	NA	NA	NA	NA	NA	NA	NA	NA	NA	NA	NA	NA	NA	NA	NA	0.275	0.183	0.637	0.26	0.051	0.227	0.26	0.17	0.311	NA	NA	NA	NA	NA	NA	NA	NA	NA	NA	NA	NA	NA	NA	NA	NA	NA	NA	NA	NA	NA	NA	NA	NA	NA	NA	NA
BPTF_chr17_67875532_67875744_67874919_67875020_67891843_67892034	NA	NA	NA	NA	NA	NA	NA	NA	NA	NA	NA	NA	NA	NA	NA	NA	NA	NA	NA	NA	NA	NA	NA	NA	NA	NA	NA	0.337	0.086	0.76	0.15	0.03	0.277	0.142	0.07	0.26	NA	NA	NA	NA	NA	NA	NA	NA	NA	NA	NA	NA	NA	NA	NA	NA	NA	NA	NA	NA	NA	NA	NA	NA	NA	NA	NA
BPTF_chr17_67875555_67875744_67874816_67875020_67886127_67886316	0.348	0.431	0.352	0.254	0.41	0.211	0.257	0.194	0.274	0.452	0.441	0.457	0.274	0.286	0.387	0.282	0.263	0.415	0.422	0.456	0.943	0.558	0.617	0.42	0.464	0.443	0.367	0.449	0.395	0.782	0.362	0.149	0.274	0.391	0.181	0.519	0.549	0.431	0.687	0.551	0.296	0.318	0.368	0.327	0.329	0.499	0.362	0.613	0.362	0.327	0.507	0.474	0.431	0.296	0.39	0.4	0.315	0.274	0.221	0.216	0.242	0.209	0.3
BPTF_chr17_67875555_67875744_67874816_67875020_67886130_67886316	1	1	1	1	0.694	0.654	1	1	0.791	0.773	1	0.85	0.752	0.752	1	0.726	0.819	1	1	1	1	1	0.841	1	1	0.831	1	0.897	0.85	0.924	0.806	0.486	1	1	1	1	0.888	1	0.735	0.726	0.675	1	1	0.496	0.654	1	1	1	1	0.694	0.739	0.831	1	1	0.85	1	1	0.726	0.726	1	1	0.654	0.602
BPTF_chr17_67875555_67875744_67874816_67875020_67891843_67892034	0.393	0.283	0.457	0.172	0.128	0.159	0.431	0.159	0.245	0.321	0.554	0.448	0.115	0.299	0.318	0.39	0.217	0.63	0.612	0.532	0.636	0.321	0.419	0.382	0.486	0.387	0.491	0.532	0.287	0.872	0.221	0.09	0.325	0.25	0.075	0.457	0.625	0.398	0.447	0.194	0.206	0.124	0.37	0.23	0.356	0.483	0.457	0.684	0.224	0.129	0.318	0.496	0.405	0.274	0.418	0.539	0.464	0.216	0.185	0.249	0.185	0.217	0.694
BPTF_chr17_67875555_67875744_67874816_67875020_67891846_67891962	NA	NA	NA	NA	NA	NA	NA	NA	NA	0.872	1	1	0.63	1	1	1	1	1	1	1	1	1	1	0.878	0.819	0.711	1	NA	NA	NA	NA	NA	NA	NA	NA	NA	1	0.883	1	1	1	0.819	1	0.831	0.739	NA	NA	NA	NA	NA	NA	NA	NA	NA	NA	NA	NA	NA	NA	NA	NA	NA	NA
BPTF_chr17_67886110_67886316_67875555_67875744_67891843_67891962	NA	NA	NA	NA	NA	NA	NA	NA	NA	NA	NA	NA	NA	NA	NA	NA	NA	NA	NA	NA	NA	NA	NA	NA	NA	NA	NA	NA	NA	NA	NA	NA	NA	NA	NA	NA	NA	NA	NA	NA	NA	NA	NA	NA	NA	NA	NA	NA	NA	NA	NA	NA	NA	NA	0.673	0.485	0.912	0.834	0.417	0.642	0.851	0.295	0.872
BPTF_chr17_67886127_67886316_67874819_67875020_67891846_67891962	NA	NA	NA	NA	NA	NA	NA	NA	NA	NA	NA	NA	NA	NA	NA	NA	NA	NA	NA	NA	NA	NA	NA	NA	NA	NA	NA	NA	NA	NA	NA	NA	NA	NA	NA	NA	NA	NA	NA	NA	NA	NA	NA	NA	NA	1	1	1	0.617	0.581	1	0.739	1	1	NA	NA	NA	NA	NA	NA	NA	NA	NA
BPTF_chr17_67886127_67886316_67874919_67875020_67891843_67891962	0.513	0.317	0.566	0.425	0.263	0.362	0.57	0.441	0.589	0.438	0.684	0.507	0.231	0.46	0.431	0.615	0.52	0.703	0.694	0.51	0.57	0.299	0.395	0.437	0.612	0.549	0.546	0.633	0.483	0.841	0.299	0.315	0.462	0.416	0.373	0.532	0.761	0.545	0.447	0.34	0.352	0.227	0.512	0.431	0.561	0.527	0.627	0.726	0.393	0.228	0.368	0.505	0.346	0.456	0.577	0.591	0.689	0.472	0.274	0.431	0.523	0.3	0.865
BPTF_chr17_67886127_67886316_67874919_67875020_67891846_67891962	0.914	1	1	0.825	1	1	0.919	0.726	1	0.841	1	1	0.711	1	1	1	1	1	1	1	1	1	1	0.865	0.773	0.739	1	1	1	1	1	1	0.841	0.878	0.773	0.831	1	0.888	1	1	1	0.85	1	0.872	0.806	NA	NA	NA	0.617	0.581	1	0.739	1	1	1	1	0.897	1	1	0.806	0.799	1	1
BPTF_chr17_67886127_67886316_67874919_67875020_67893369_67893725	NA	NA	NA	NA	NA	NA	NA	NA	NA	NA	NA	NA	NA	NA	NA	NA	NA	NA	NA	NA	NA	NA	NA	NA	NA	NA	NA	NA	NA	NA	NA	NA	NA	NA	NA	NA	NA	NA	NA	NA	NA	NA	NA	NA	NA	NA	NA	NA	NA	NA	NA	NA	NA	NA	1	1	1	1	0.841	0.581	1	1	1
BPTF_chr17_67886127_67886316_67875408_67875744_67891846_67891962	NA	NA	NA	NA	NA	NA	NA	NA	NA	NA	NA	NA	0.654	1	1	1	1	1	NA	NA	NA	NA	NA	NA	NA	NA	NA	NA	NA	NA	NA	NA	NA	NA	NA	NA	NA	NA	NA	NA	NA	NA	NA	NA	NA	NA	NA	NA	NA	NA	NA	NA	NA	NA	NA	NA	NA	NA	NA	NA	NA	NA	NA
BPTF_chr17_67886127_67886316_67875555_67875744_67891843_67891962	0.711	0.519	0.675	0.746	0.858	1	0.739	0.858	0.891	0.841	0.921	1	0.739	0.799	0.614	0.93	0.924	0.558	0.626	0.51	0.644	0.726	0.493	0.494	0.735	0.836	0.614	0.757	0.919	0.739	0.806	0.858	0.638	0.831	0.85	0.744	0.939	0.924	0.563	1	0.841	0.735	0.675	0.846	0.763	0.856	0.854	0.734	0.694	0.638	0.865	0.883	0.381	0.799	0.739	0.602	0.916	0.878	0.486	0.726	0.893	0.362	0.904
BPTF_chr17_67886127_67886316_67875555_67875744_67891846_67891962	NA	NA	NA	NA	NA	NA	NA	NA	NA	1	1	1	0.654	1	1	NA	NA	NA	0.806	1	1	1	1	1	1	1	1	NA	NA	NA	NA	NA	NA	NA	NA	NA	1	1	1	0.752	1	1	1	1	1	NA	NA	NA	NA	NA	NA	NA	NA	NA	NA	NA	NA	NA	NA	NA	NA	NA	NA
BPTF_chr17_67886130_67886316_67874919_67875020_67891843_67891962	0.262	0.172	0.298	0.234	0.16	0.186	0.211	0.259	0.353	0.334	0.496	0.375	0.127	0.251	0.261	0.403	0.314	0.554	0.572	0.16	0.489	0.16	0.294	0.316	0.505	0.389	0.294	0.471	0.389	0.793	0.177	0.154	0.276	0.226	0.141	0.373	0.665	0.377	0.369	0.258	0.251	0.14	0.229	0.335	0.424	0.331	0.419	0.613	0.267	0.117	0.244	0.348	0.133	0.197	0.314	0.385	0.534	0.276	0.071	0.193	0.256	0.133	0.784
BPTF_chr17_67886130_67886316_67874919_67875020_67893369_67893725	NA	NA	NA	NA	NA	NA	NA	NA	NA	NA	NA	NA	NA	NA	NA	NA	NA	NA	NA	NA	NA	NA	NA	NA	NA	NA	NA	NA	NA	NA	NA	NA	NA	NA	NA	NA	NA	NA	NA	NA	NA	NA	NA	NA	NA	NA	NA	NA	NA	NA	NA	NA	NA	NA	1	NA	NA	1	0.433	0	NA	1	1
BPTF_chr17_67886130_67886316_67875555_67875744_67891843_67891962	0.589	0.396	0.489	0.604	0.753	1	0.632	0.808	0.784	0.784	0.873	1	0.656	0.696	0.478	0.884	0.879	0.453	0.534	0.223	0.471	0.604	0.375	0.423	0.684	0.728	0.517	0.656	0.902	0.645	0.753	0.775	0.604	0.713	0.696	0.641	0.905	0.879	0.433	1	0.832	0.696	0.401	0.793	0.678	0.737	0.765	0.629	0.604	0.471	0.775	0.832	0.223	0.656	0.512	0.462	0.894	0.793	0.276	0.656	0.775	0.241	0.867
BPTF_chr17_67886186_67886316_67874919_67875020_67891843_67891962	NA	NA	NA	NA	NA	NA	NA	NA	NA	0.358	0.547	0.401	0.139	0.26	0.302	0.431	0.347	0.604	NA	NA	NA	NA	NA	NA	NA	NA	NA	NA	NA	NA	NA	NA	NA	NA	NA	NA	NA	NA	NA	NA	NA	NA	NA	NA	NA	NA	NA	NA	NA	NA	NA	NA	NA	NA	NA	NA	NA	NA	NA	NA	NA	NA	NA
BPTF_chr17_67891813_67892034_67874919_67875020_67893369_67893556	NA	NA	NA	NA	NA	NA	NA	NA	NA	NA	NA	NA	NA	NA	NA	NA	NA	NA	NA	NA	NA	NA	NA	NA	NA	NA	NA	NA	NA	NA	NA	NA	NA	NA	NA	NA	NA	NA	NA	NA	NA	NA	NA	NA	NA	1	1	1	0.956	1	1	1	1	0.951	NA	NA	NA	NA	NA	NA	NA	NA	NA
BPTF_chr17_67891813_67892034_67886127_67886316_67893369_67893556	NA	NA	NA	NA	NA	NA	NA	NA	NA	NA	NA	NA	NA	NA	NA	NA	NA	NA	NA	NA	NA	NA	NA	NA	NA	NA	NA	NA	NA	NA	NA	NA	NA	NA	NA	NA	NA	NA	NA	NA	NA	NA	NA	NA	NA	NA	NA	NA	NA	NA	NA	NA	NA	NA	1	1	1	1	0.96	1	NA	NA	NA
BPTF_chr17_67891843_67892034_67874816_67875020_67893369_67893725	NA	NA	NA	NA	NA	NA	NA	NA	NA	1	1	1	1	0.969	1	1	1	1	NA	NA	NA	NA	NA	NA	NA	NA	NA	NA	NA	NA	NA	NA	NA	NA	NA	NA	NA	NA	NA	NA	NA	NA	NA	NA	NA	1	1	1	0.97	1	1	1	1	0.964	1	1	1	1	0.97	0.888	1	1	1
BPTF_chr17_67891843_67892034_67886127_67886316_67893369_67893725	NA	NA	NA	NA	NA	NA	NA	NA	NA	NA	NA	NA	NA	NA	NA	NA	NA	NA	NA	NA	NA	NA	NA	NA	NA	NA	NA	NA	NA	NA	NA	NA	NA	NA	NA	NA	1	1	0.972	1	1	1	1	1	1	NA	NA	NA	NA	NA	NA	NA	NA	NA	1	1	1	1	0.965	1	1	1	1
BPTF_chr17_67891846_67892034_67874919_67875020_67893369_67893556	NA	NA	NA	NA	NA	NA	NA	NA	NA	1	1	1	1	0.928	1	1	1	1	NA	NA	NA	NA	NA	NA	NA	NA	NA	NA	NA	NA	NA	NA	NA	NA	NA	NA	NA	NA	NA	NA	NA	NA	NA	NA	NA	1	1	1	0.948	1	1	1	1	0.905	1	1	1	1	0.937	0.78	1	1	1
BPTF_chr17_67891846_67892034_67886127_67886316_67893369_67893556	NA	NA	NA	NA	NA	NA	NA	NA	NA	NA	NA	NA	NA	NA	NA	NA	NA	NA	NA	NA	NA	NA	NA	NA	NA	NA	NA	NA	NA	NA	NA	NA	NA	NA	NA	NA	1	1	0.941	1	1	1	1	1	1	NA	NA	NA	NA	NA	NA	NA	NA	NA	1	1	1	1	0.937	1	1	1	1
BPTF_chr17_67893369_67893725_67874816_67875020_67894033_67894165	NA	NA	NA	NA	NA	NA	NA	NA	NA	NA	NA	NA	NA	NA	NA	NA	NA	NA	NA	NA	NA	NA	NA	NA	NA	NA	NA	NA	NA	NA	NA	NA	NA	NA	NA	NA	NA	NA	NA	NA	NA	NA	NA	NA	NA	1	1	0.958	1	1	1	1	1	1	NA	NA	NA	NA	NA	NA	NA	NA	NA
BPTF_chr17_67898132_67898418_67894033_67894165_67903788_67903918	NA	NA	NA	NA	NA	NA	NA	NA	NA	NA	NA	NA	NA	NA	NA	NA	NA	NA	NA	NA	NA	NA	NA	NA	NA	NA	NA	NA	NA	NA	NA	NA	NA	NA	NA	NA	NA	NA	NA	NA	NA	NA	NA	NA	NA	NA	NA	NA	NA	NA	NA	NA	NA	NA	0.022	0.005	0	0.016	0.031	0.011	0	0.016	0.024
BPTF_chr17_67898242_67898418_67894033_67894165_67903788_67903918	NA	NA	NA	NA	NA	NA	NA	NA	NA	NA	NA	NA	NA	NA	NA	NA	NA	NA	0.022	0	0.027	0.024	0.018	0.017	0	0.023	0.026	NA	NA	NA	NA	NA	NA	NA	NA	NA	NA	NA	NA	NA	NA	NA	NA	NA	NA	NA	NA	NA	NA	NA	NA	NA	NA	NA	NA	NA	NA	NA	NA	NA	NA	NA	NA
BPTF_chr17_67901403_67901644_67894033_67894165_67903788_67903918	0	0.031	0	0	0.012	0	0	0.009	0	NA	NA	NA	NA	NA	NA	NA	NA	NA	NA	NA	NA	NA	NA	NA	NA	NA	NA	NA	NA	NA	NA	NA	NA	NA	NA	NA	NA	NA	NA	NA	NA	NA	NA	NA	NA	NA	NA	NA	NA	NA	NA	NA	NA	NA	NA	NA	NA	NA	NA	NA	NA	NA	NA
BPTF_chr17_67904701_67904781_67903788_67903918_67909581_67909761	NA	NA	NA	NA	NA	NA	NA	NA	NA	NA	NA	NA	NA	NA	NA	NA	NA	NA	NA	NA	NA	NA	NA	NA	NA	NA	NA	NA	NA	NA	NA	NA	NA	NA	NA	NA	NA	NA	NA	NA	NA	NA	NA	NA	NA	0.968	1	1	NA	NA	NA	1	1	1	NA	NA	NA	NA	NA	NA	NA	NA	NA
BPTF_chr17_67904701_67904840_67903788_67903918_67909581_67909761	NA	NA	NA	NA	NA	NA	NA	NA	NA	1	1	1	1	1	1	0.977	1	1	NA	NA	NA	NA	NA	NA	NA	NA	NA	NA	NA	NA	NA	NA	NA	NA	NA	NA	1	1	1	1	1	1	1	1	0.978	0.983	1	1	1	1	1	1	1	1	NA	NA	NA	NA	NA	NA	NA	NA	NA
BPTF_chr17_67904801_67904840_67903788_67903918_67909581_67909761	NA	NA	NA	NA	NA	NA	NA	NA	NA	NA	NA	NA	NA	NA	NA	NA	NA	NA	NA	NA	NA	NA	NA	NA	NA	NA	NA	NA	NA	NA	NA	NA	NA	NA	NA	NA	NA	NA	NA	NA	NA	NA	NA	NA	NA	0.87	1	1	NA	NA	NA	1	1	1	NA	NA	NA	NA	NA	NA	NA	NA	NA
BPTF_chr17_67909569_67909761_67904701_67904840_67910876_67913187	NA	NA	NA	NA	NA	NA	NA	NA	NA	NA	NA	NA	NA	NA	NA	NA	NA	NA	NA	NA	NA	NA	NA	NA	NA	NA	NA	NA	NA	NA	NA	NA	NA	NA	NA	NA	NA	NA	NA	NA	NA	NA	NA	NA	NA	1	1	1	NA	NA	NA	0.971	0.965	1	NA	NA	NA	NA	NA	NA	NA	NA	NA
BPTF_chr17_67909581_67909761_67903788_67903918_67910876_67913187	NA	NA	NA	NA	NA	NA	NA	NA	NA	NA	NA	NA	NA	NA	NA	NA	NA	NA	NA	NA	NA	NA	NA	NA	NA	NA	NA	NA	NA	NA	NA	NA	NA	NA	NA	NA	1	1	1	1	1	1	1	1	0.975	NA	NA	NA	NA	NA	NA	NA	NA	NA	NA	NA	NA	NA	NA	NA	NA	NA	NA
BPTF_chr17_67909581_67909761_67904701_67904840_67910876_67913187	NA	NA	NA	NA	NA	NA	NA	NA	NA	NA	NA	NA	NA	NA	NA	NA	NA	NA	NA	NA	NA	NA	NA	NA	NA	NA	NA	NA	NA	NA	NA	NA	NA	NA	NA	NA	NA	NA	NA	NA	NA	NA	NA	NA	NA	1	1	1	1	1	1	0.982	0.978	1	NA	NA	NA	NA	NA	NA	NA	NA	NA
BPTF_chr17_67910876_67913187_67909581_67909761_67918713_67918838	NA	NA	NA	NA	NA	NA	NA	NA	NA	NA	NA	NA	NA	NA	NA	NA	NA	NA	1	1	1	1	1	1	1	0.983	1	NA	NA	NA	NA	NA	NA	NA	NA	NA	NA	NA	NA	NA	NA	NA	NA	NA	NA	NA	NA	NA	NA	NA	NA	NA	NA	NA	NA	NA	NA	NA	NA	NA	NA	NA	NA
BPTF_chr17_67914423_67914565_67910876_67913187_67918713_67918838	NA	NA	NA	NA	NA	NA	NA	NA	NA	NA	NA	NA	NA	NA	NA	NA	NA	NA	0.007	0	0	0	0	0.007	NA	NA	NA	0	0.01	0	0	0.021	0	0.008	0	0	NA	NA	NA	NA	NA	NA	NA	NA	NA	0.008	0.008	0	0	0	0.009	0	0.008	0	NA	NA	NA	NA	NA	NA	NA	NA	NA
BPTF_chr17_67918713_67918838_67910876_67913187_67920014_67920143	NA	NA	NA	NA	NA	NA	NA	NA	NA	1	1	1	1	1	1	1	1	0.981	NA	NA	NA	NA	NA	NA	NA	NA	NA	NA	NA	NA	NA	NA	NA	NA	NA	NA	NA	NA	NA	NA	NA	NA	NA	NA	NA	NA	NA	NA	NA	NA	NA	NA	NA	NA	NA	NA	NA	NA	NA	NA	NA	NA	NA
BPTF_chr17_67920014_67920143_67918713_67918838_67928354_67928601	NA	NA	NA	NA	NA	NA	NA	NA	NA	NA	NA	NA	NA	NA	NA	NA	NA	NA	NA	NA	NA	NA	NA	NA	NA	NA	NA	NA	NA	NA	NA	NA	NA	NA	NA	NA	NA	NA	NA	NA	NA	NA	NA	NA	NA	NA	NA	NA	NA	NA	NA	NA	NA	NA	1	1	1	1	1	1	1	1	0.971
BPTF_chr17_67922839_67922990_67920014_67920143_67924546_67924589	1	1	1	1	1	1	0.982	1	1	1	1	1	1	1	1	0.98	1	1	NA	NA	NA	NA	NA	NA	NA	NA	NA	1	1	1	0.983	1	1	1	1	1	1	1	1	1	1	0.99	1	1	1	1	1	1	1	1	0.988	1	1	1	NA	NA	NA	NA	NA	NA	NA	NA	NA
BPTF_chr17_67922839_67922990_67920014_67920143_67928354_67928601	1	1	1	1	1	0.976	0.984	1	1	1	1	1	1	1	1	1	1	0.969	NA	NA	NA	NA	NA	NA	NA	NA	NA	0.959	1	1	0.943	1	1	1	1	1	1	1	1	1	0.961	1	1	1	1	0.98	1	0.981	1	0.98	1	1	1	1	1	1	1	1	1	1	1	0.979	0.963
BPTF_chr17_67922839_67923198_67920014_67920143_67924546_67924589	1	1	1	NA	NA	NA	0.946	1	1	1	1	1	NA	NA	NA	0.933	1	1	NA	NA	NA	NA	NA	NA	NA	NA	NA	NA	NA	NA	NA	NA	NA	NA	NA	NA	NA	NA	NA	NA	NA	NA	NA	NA	NA	NA	NA	NA	NA	NA	NA	NA	NA	NA	NA	NA	NA	NA	NA	NA	NA	NA	NA
BPTF_chr17_67922840_67922990_67920014_67920143_67928354_67928601	NA	NA	NA	NA	NA	NA	NA	NA	NA	NA	NA	NA	NA	NA	NA	NA	NA	NA	NA	NA	NA	NA	NA	NA	NA	NA	NA	NA	NA	NA	NA	NA	NA	NA	NA	NA	NA	NA	NA	NA	NA	NA	NA	NA	NA	NA	NA	NA	NA	NA	NA	NA	NA	NA	1	1	1	NA	NA	NA	1	0.465	0.303
BPTF_chr17_67922899_67922990_67920014_67920143_67924546_67924589	NA	NA	NA	NA	NA	NA	NA	NA	NA	NA	NA	NA	NA	NA	NA	NA	NA	NA	NA	NA	NA	NA	NA	NA	NA	NA	NA	NA	NA	NA	NA	NA	NA	NA	NA	NA	NA	NA	NA	NA	NA	NA	NA	NA	NA	1	1	1	1	1	0.975	NA	NA	NA	NA	NA	NA	NA	NA	NA	NA	NA	NA
BPTF_chr17_67922899_67922990_67920014_67920143_67928354_67928601	NA	NA	NA	NA	NA	NA	NA	NA	NA	NA	NA	NA	NA	NA	NA	NA	NA	NA	NA	NA	NA	NA	NA	NA	NA	NA	NA	NA	NA	NA	NA	NA	NA	NA	NA	NA	NA	NA	NA	NA	NA	NA	NA	NA	NA	0.528	1	0.528	1	0.358	1	1	1	NA	NA	NA	NA	NA	NA	NA	NA	NA	NA
BPTF_chr17_67924546_67924589_67920014_67920143_67928354_67928601	1	1	1	1	1	0.977	0.971	1	1	1	1	1	1	1	1	1	1	0.973	NA	NA	NA	NA	NA	NA	NA	NA	NA	0.95	1	1	0.939	1	1	1	1	1	1	1	1	1	0.958	1	1	1	1	0.977	1	0.962	1	0.973	1	1	1	1	NA	NA	NA	NA	NA	NA	NA	NA	NA
BPTF_chr17_67924546_67924589_67922839_67922990_67928354_67928601	0.974	0.99	0.991	1	0.99	1	1	0.99	0.988	0.989	0.991	0.981	1	0.977	1	0.977	0.991	1	1	0.978	1	0.99	0.985	0.983	1	0.971	0.972	0.991	0.993	0.979	0.986	0.992	1	0.973	0.968	1	1	0.991	0.992	0.985	1	1	1	0.955	0.991	0.992	0.98	0.975	0.98	0.99	0.969	0.984	0.981	1	0.989	0.984	0.987	0.988	0.979	1	0.968	0.982	0.98
BPTF_chr17_67928958_67929120_67928354_67928601_67929335_67929487	0.055	0.066	0.048	0.03	0.072	0.045	0.077	0.039	0.043	0.043	0.054	0.066	0.071	0.049	0.038	0.078	0.022	0.042	0.027	0.083	0.052	0.062	0.046	0.054	0.022	0.029	0.032	0.056	0.062	0.069	0.079	0.042	0.007	0.039	0.028	0.006	0.06	0.07	0.043	0.016	0.029	0.044	0.025	0.068	0.076	0.057	0.042	0.055	0.021	0.098	0.039	0.024	0.025	0.047	0.09	0.046	0.033	0.04	0.019	0.03	0.032	0.022	0.059
BPTF_chr17_67929335_67929487_67928354_67928601_67931910_67932019	NA	NA	NA	NA	NA	NA	NA	NA	NA	NA	NA	NA	NA	NA	NA	NA	NA	NA	NA	NA	NA	NA	NA	NA	NA	NA	NA	NA	NA	NA	NA	NA	NA	NA	NA	NA	1	1	1	1	1	0.991	0.976	1	1	1	1	1	1	1	1	1	0.991	1	NA	NA	NA	NA	NA	NA	NA	NA	NA
BPTF_chr17_67929386_67929487_67928354_67928601_67931910_67932019	NA	NA	NA	NA	NA	NA	NA	NA	NA	NA	NA	NA	NA	NA	NA	NA	NA	NA	NA	NA	NA	NA	NA	NA	NA	NA	NA	NA	NA	NA	NA	NA	NA	NA	NA	NA	1	1	1	1	1	0.985	0.959	1	1	NA	NA	NA	NA	NA	NA	NA	NA	NA	NA	NA	NA	NA	NA	NA	NA	NA	NA
BPTF_chr17_67929418_67929487_67928354_67928601_67931910_67932019	NA	NA	NA	NA	NA	NA	NA	NA	NA	NA	NA	NA	NA	NA	NA	NA	NA	NA	NA	NA	NA	NA	NA	NA	NA	NA	NA	NA	NA	NA	NA	NA	NA	NA	NA	NA	1	1	1	1	1	0.986	0.962	1	1	1	1	1	NA	NA	NA	1	0.987	1	NA	NA	NA	NA	NA	NA	NA	NA	NA
BPTF_chr17_67931910_67932019_67928354_67928601_67940438_67940656	NA	NA	NA	NA	NA	NA	NA	NA	NA	NA	NA	NA	NA	NA	NA	NA	NA	NA	NA	NA	NA	NA	NA	NA	NA	NA	NA	NA	NA	NA	NA	NA	NA	NA	NA	NA	1	1	1	1	1	1	1	0.975	1	NA	NA	NA	NA	NA	NA	NA	NA	NA	NA	NA	NA	NA	NA	NA	NA	NA	NA
BPTF_chr17_67931910_67932019_67929335_67929487_67940438_67940656	1	1	1	1	1	1	0.991	1	1	NA	NA	NA	NA	NA	NA	NA	NA	NA	NA	NA	NA	NA	NA	NA	NA	NA	NA	NA	NA	NA	NA	NA	NA	NA	NA	NA	NA	NA	NA	NA	NA	NA	NA	NA	NA	NA	NA	NA	NA	NA	NA	NA	NA	NA	NA	NA	NA	NA	NA	NA	NA	NA	NA
BPTF_chr17_67933771_67933877_67931910_67932019_67940438_67940656	NA	NA	NA	NA	NA	NA	NA	NA	NA	NA	NA	NA	NA	NA	NA	NA	NA	NA	0	0	0	0	0	0	0	0.027	0	NA	NA	NA	NA	NA	NA	NA	NA	NA	0	0.007	0	NA	NA	NA	0.009	0	0	NA	NA	NA	NA	NA	NA	NA	NA	NA	NA	NA	NA	NA	NA	NA	NA	NA	NA
BPTF_chr17_67940438_67940656_67931910_67932019_67945408_67945891	NA	NA	NA	NA	NA	NA	NA	NA	NA	NA	NA	NA	NA	NA	NA	NA	NA	NA	1	1	1	1	1	1	1	0.982	1	1	1	1	1	1	1	1	0.981	1	NA	NA	NA	0.979	1	0.96	1	1	1	1	1	0.981	1	1	1	1	0.954	1	1	0.986	1	1	1	1	1	1	1
BPTF_chr17_67941894_67942018_67940562_67940656_67944149_67944591	0.01	0	0.01	0	0	0	0	0	0	NA	NA	NA	NA	NA	NA	NA	NA	NA	NA	NA	NA	NA	NA	NA	NA	NA	NA	NA	NA	NA	NA	NA	NA	NA	NA	NA	NA	NA	NA	NA	NA	NA	NA	NA	NA	NA	NA	NA	NA	NA	NA	NA	NA	NA	NA	NA	NA	NA	NA	NA	NA	NA	NA
BPTF_chr17_67941894_67942023_67940562_67940656_67944149_67944591	0.01	0	0.005	NA	NA	NA	0.004	0	0	NA	NA	NA	NA	NA	NA	NA	NA	NA	NA	NA	NA	NA	NA	NA	NA	NA	NA	NA	NA	NA	NA	NA	NA	NA	NA	NA	NA	NA	NA	NA	NA	NA	NA	NA	NA	NA	NA	NA	NA	NA	NA	NA	NA	NA	NA	NA	NA	NA	NA	NA	NA	NA	NA
BPTF_chr17_67943872_67944282_67940562_67940656_67945408_67946325	0.18	0.099	1	1	NA	0.18	1	1	1	NA	NA	NA	NA	NA	NA	NA	NA	NA	NA	NA	NA	NA	NA	NA	NA	NA	NA	NA	NA	NA	NA	NA	NA	NA	NA	NA	NA	NA	NA	1	NA	1	1	0.305	0.099	NA	NA	NA	NA	NA	NA	NA	NA	NA	NA	NA	NA	NA	NA	NA	NA	NA	NA
BPTF_chr17_67944105_67944372_67940562_67940656_67945408_67945891	NA	NA	NA	NA	NA	NA	NA	NA	NA	NA	NA	NA	NA	NA	NA	NA	NA	NA	NA	NA	NA	NA	NA	NA	NA	NA	NA	NA	NA	NA	NA	NA	NA	NA	NA	NA	NA	NA	NA	NA	NA	NA	NA	NA	NA	1	1	1	1	0.977	0.954	0.958	1	1	NA	NA	NA	NA	NA	NA	NA	NA	NA
BPTF_chr17_67944105_67944484_67940562_67940656_67945408_67945571	NA	NA	NA	NA	NA	NA	NA	NA	NA	NA	NA	NA	NA	NA	NA	NA	NA	NA	NA	NA	NA	NA	NA	NA	NA	NA	NA	NA	NA	NA	NA	NA	NA	NA	NA	NA	NA	NA	NA	NA	NA	NA	NA	NA	NA	1	1	1	1	0.949	0.915	0.919	1	1	NA	NA	NA	NA	NA	NA	NA	NA	NA
BPTF_chr17_67944149_67944282_67940438_67940656_67945408_67946325	0.978	0.953	1	1	1	0.979	1	1	1	NA	NA	NA	NA	NA	NA	NA	NA	NA	NA	NA	NA	NA	NA	NA	NA	NA	NA	NA	NA	NA	NA	NA	NA	NA	NA	NA	1	1	1	1	1	1	1	0.945	0.961	NA	NA	NA	NA	NA	NA	NA	NA	NA	NA	NA	NA	NA	NA	NA	NA	NA	NA
BPTF_chr17_67944149_67944372_67940438_67940656_67945408_67945891	0.99	0.977	1	1	1	0.988	1	1	1	1	1	1	1	0.989	1	1	0.99	1	1	1	0.979	1	1	1	1	1	0.989	1	0.981	1	1	1	0.986	1	1	0.987	1	1	1	1	1	1	1	0.97	0.979	1	1	1	1	0.986	0.973	0.976	1	1	1	1	0.987	1	1	1	1	0.986	1
BPTF_chr17_67944149_67944380_67940438_67940656_67945408_67946325	0.984	0.967	1	1	1	0.983	1	1	1	NA	NA	NA	NA	NA	NA	NA	NA	NA	1	1	0.968	1	1	1	1	1	0.984	NA	NA	NA	NA	NA	NA	NA	NA	NA	NA	NA	NA	NA	NA	NA	NA	NA	NA	NA	NA	NA	NA	NA	NA	NA	NA	NA	NA	NA	NA	NA	NA	NA	NA	NA	NA
BPTF_chr17_67944149_67944505_67940438_67940656_67945408_67946325	NA	NA	NA	NA	NA	NA	NA	NA	NA	NA	NA	NA	NA	NA	NA	NA	NA	NA	NA	NA	NA	NA	NA	NA	NA	NA	NA	NA	NA	NA	NA	NA	NA	NA	NA	NA	NA	NA	NA	NA	NA	NA	NA	NA	NA	NA	NA	NA	NA	NA	NA	NA	NA	NA	1	1	0.978	1	1	1	1	0.975	1
BPTF_chr17_67944149_67944628_67940438_67940656_67945408_67946325	NA	NA	NA	NA	NA	NA	NA	NA	NA	NA	NA	NA	NA	NA	NA	NA	NA	NA	NA	NA	NA	NA	NA	NA	NA	NA	NA	1	0.957	1	1	1	0.971	1	1	0.971	NA	NA	NA	NA	NA	NA	NA	NA	NA	1	1	1	1	0.969	0.942	0.95	1	1	1	1	0.973	1	1	1	1	0.97	1
BPTF_chr17_67944150_67944372_67940562_67940656_67945408_67945891	NA	NA	NA	NA	NA	NA	NA	NA	NA	NA	NA	NA	NA	NA	NA	NA	NA	NA	NA	NA	NA	NA	NA	NA	NA	NA	NA	1	0.938	1	1	1	0.951	1	1	0.956	NA	NA	NA	NA	NA	NA	NA	NA	NA	NA	NA	NA	NA	NA	NA	NA	NA	NA	NA	NA	NA	NA	NA	NA	NA	NA	NA
BPTF_chr17_67944150_67944484_67940562_67940656_67945408_67945571	NA	NA	NA	NA	NA	NA	NA	NA	NA	NA	NA	NA	NA	NA	NA	NA	NA	NA	NA	NA	NA	NA	NA	NA	NA	NA	NA	1	0.506	1	1	1	0.804	1	1	0.435	NA	NA	NA	NA	NA	NA	NA	NA	NA	NA	NA	NA	NA	NA	NA	NA	NA	NA	NA	NA	NA	NA	NA	NA	NA	NA	NA
BPTF_chr17_67944150_67944628_67940562_67940656_67945408_67946325	NA	NA	NA	NA	NA	NA	NA	NA	NA	NA	NA	NA	NA	NA	NA	NA	NA	NA	NA	NA	NA	NA	NA	NA	NA	NA	NA	1	0.576	1	NA	NA	NA	1	1	0.538	NA	NA	NA	NA	NA	NA	NA	NA	NA	NA	NA	NA	NA	NA	NA	NA	NA	NA	NA	NA	NA	NA	NA	NA	NA	NA	NA
BPTF_chr17_67945229_67945290_67944149_67944372_67945408_67946325	NA	NA	NA	NA	NA	NA	NA	NA	NA	NA	NA	NA	NA	NA	NA	NA	NA	NA	NA	NA	NA	NA	NA	NA	NA	NA	NA	NA	NA	NA	NA	NA	NA	NA	NA	NA	0	0	0	0	0	0.011	0	0	0	NA	NA	NA	NA	NA	NA	NA	NA	NA	NA	NA	NA	NA	NA	NA	NA	NA	NA
BPTF_chr17_67945408_67945896_67940438_67940656_67947725_67947808	NA	NA	NA	NA	NA	NA	NA	NA	NA	NA	NA	NA	NA	NA	NA	NA	NA	NA	1	1	0.97	1	1	1	1	1	1	NA	NA	NA	NA	NA	NA	NA	NA	NA	NA	NA	NA	NA	NA	NA	NA	NA	NA	NA	NA	NA	NA	NA	NA	NA	NA	NA	NA	NA	NA	NA	NA	NA	NA	NA	NA
BPTF_chr17_67945408_67946325_67940438_67940656_67947725_67947808	NA	NA	NA	NA	NA	NA	NA	NA	NA	NA	NA	NA	NA	NA	NA	NA	NA	NA	1	1	0.956	1	1	1	1	1	1	NA	NA	NA	NA	NA	NA	NA	NA	NA	NA	NA	NA	NA	NA	NA	NA	NA	NA	NA	NA	NA	NA	NA	NA	NA	NA	NA	NA	NA	NA	NA	NA	NA	NA	NA	NA
BPTF_chr17_67946049_67946325_67945408_67945896_67947725_67947808	NA	NA	NA	NA	NA	NA	NA	NA	NA	0.078	0.103	0.062	0.044	0.102	0.088	0.135	0.127	0.052	0.105	0.06	0.098	0.092	0.111	0.045	0.14	0.148	0.099	NA	NA	NA	NA	NA	NA	NA	NA	NA	NA	NA	NA	NA	NA	NA	NA	NA	NA	0.044	0.042	0.056	0.068	0.065	0.056	0.038	0.058	0.062	NA	NA	NA	NA	NA	NA	NA	NA	NA
BPTF_chr17_67951729_67951779_67948080_67948306_67959540_67960377	NA	NA	NA	NA	NA	NA	NA	NA	NA	NA	NA	NA	NA	NA	NA	NA	NA	NA	NA	NA	NA	NA	NA	NA	NA	NA	NA	NA	NA	NA	NA	NA	NA	NA	NA	NA	NA	NA	NA	NA	NA	NA	NA	NA	NA	0.006	0.014	0.014	0.023	0.026	0.006	0.005	0.014	0.007	NA	NA	NA	NA	NA	NA	NA	NA	NA
BPTF_chr17_67951729_67951828_67948080_67948306_67959540_67960377	0.029	0.025	0.02	0.027	0.041	0.019	0.017	0.032	0.013	0.018	0.004	0.006	0.013	0.015	0.017	0.025	0.013	0	0.017	0.011	0.008	0.015	0.033	0.054	0.017	0.009	0.01	0.013	0.015	0.024	0.005	0.033	0.021	0.018	0.005	0.022	0	0.013	0.011	0.006	0.053	0.008	0	0.008	0.008	0.005	0.022	0.022	0.03	0.02	0.004	0.012	0.027	0.006	NA	NA	NA	NA	NA	NA	NA	NA	NA
BPTF_chr17_67961397_67961536_67959540_67959875_67964211_67964404	NA	NA	NA	NA	NA	NA	NA	NA	NA	NA	NA	NA	NA	NA	NA	NA	NA	NA	0	0.011	0.015	0.028	0	0.016	0	0	0	0	0	0.022	NA	NA	NA	0	0	0.015	NA	NA	NA	NA	NA	NA	NA	NA	NA	NA	NA	NA	NA	NA	NA	NA	NA	NA	NA	NA	NA	NA	NA	NA	NA	NA	NA
BPTF_chr17_67962213_67962333_67959540_67959875_67964211_67964404	NA	NA	NA	NA	NA	NA	NA	NA	NA	NA	NA	NA	NA	NA	NA	NA	NA	NA	NA	NA	NA	NA	NA	NA	NA	NA	NA	NA	NA	NA	NA	NA	NA	NA	NA	NA	0	0.027	0	0	0.033	0.018	0	0	0	NA	NA	NA	NA	NA	NA	NA	NA	NA	NA	NA	NA	NA	NA	NA	NA	NA	NA
BPTF_chr17_67963332_67963506_67959540_67959875_67964211_67964404	0.591	0.502	0.542	0.527	0.683	0.451	0.516	0.488	0.537	0.626	0.585	0.547	0.452	0.415	0.608	0.624	0.401	0.608	0.707	0.481	0.608	0.41	0.572	0.618	0.541	0.426	0.675	0.582	0.474	0.649	0.541	0.617	0.462	0.569	0.454	0.561	0.65	0.457	0.486	0.52	0.553	0.623	0.547	0.537	0.514	0.768	0.681	0.612	0.569	0.623	0.464	0.712	0.75	0.494	0.569	0.443	0.576	0.634	0.472	0.452	0.506	0.54	0.558
BPTF_chr17_67963332_67963506_67959540_67959875_67964314_67964404	NA	NA	NA	NA	NA	NA	NA	NA	NA	1	1	1	NA	NA	NA	1	1	0.964	NA	NA	NA	NA	NA	NA	NA	NA	NA	NA	NA	NA	NA	NA	NA	NA	NA	NA	NA	NA	NA	NA	NA	NA	NA	NA	NA	NA	NA	NA	NA	NA	NA	NA	NA	NA	NA	NA	NA	NA	NA	NA	NA	NA	NA
BPTF_chr17_67963365_67963506_67959540_67959875_67964211_67964404	NA	NA	NA	NA	NA	NA	NA	NA	NA	NA	NA	NA	NA	NA	NA	NA	NA	NA	NA	NA	NA	NA	NA	NA	NA	NA	NA	0.298	0.169	0.299	0.199	0.283	0.144	0.31	0.165	0.218	NA	NA	NA	NA	NA	NA	NA	NA	NA	NA	NA	NA	NA	NA	NA	NA	NA	NA	NA	NA	NA	NA	NA	NA	NA	NA	NA
BPTF_chr17_67966217_67966415_67964343_67964404_67966571_67966656	NA	NA	NA	NA	NA	NA	NA	NA	NA	NA	NA	NA	NA	NA	NA	NA	NA	NA	NA	NA	NA	NA	NA	NA	NA	NA	NA	0	0	0.018	0	0.004	0	NA	NA	NA	NA	NA	NA	NA	NA	NA	NA	NA	NA	NA	NA	NA	NA	NA	NA	NA	NA	NA	NA	NA	NA	NA	NA	NA	NA	NA	NA
BPTF_chr17_67966217_67966656_67964343_67964404_67975771_67975958	NA	NA	NA	NA	NA	NA	NA	NA	NA	NA	NA	NA	NA	NA	NA	NA	NA	NA	NA	NA	NA	NA	NA	NA	NA	NA	NA	0.931	0.926	0.91	1	0.971	0.952	1	1	1	NA	NA	NA	NA	NA	NA	NA	NA	NA	NA	NA	NA	NA	NA	NA	NA	NA	NA	NA	NA	NA	NA	NA	NA	NA	NA	NA
BPTF_chr17_67966217_67966656_67964343_67964404_67982251_67982569	NA	NA	NA	NA	NA	NA	NA	NA	NA	NA	NA	NA	NA	NA	NA	NA	NA	NA	NA	NA	NA	NA	NA	NA	NA	NA	NA	NA	NA	1	0	1	NA	NA	NA	NA	NA	NA	NA	NA	NA	NA	NA	NA	NA	NA	NA	NA	NA	NA	NA	NA	NA	NA	NA	NA	NA	NA	NA	NA	NA	NA	NA
BPTF_chr17_67966263_67966415_67964343_67964404_67966571_67966656	NA	NA	NA	NA	NA	NA	NA	NA	NA	NA	NA	NA	NA	NA	NA	NA	NA	NA	0	0	0.017	0	0	0	0.008	0	0	NA	NA	NA	NA	NA	NA	NA	NA	NA	NA	NA	NA	NA	NA	NA	NA	NA	NA	NA	NA	NA	NA	NA	NA	NA	NA	NA	NA	NA	NA	NA	NA	NA	NA	NA	NA
BPTF_chr17_67966263_67966656_67964343_67964404_67975771_67975958	NA	NA	NA	NA	NA	NA	NA	NA	NA	NA	NA	NA	NA	NA	NA	NA	NA	NA	0.93	1	0.96	0.928	1	1	1	1	1	NA	NA	NA	NA	NA	NA	NA	NA	NA	0.961	0.956	0.93	0.893	0.96	0.907	1	0.968	1	NA	NA	NA	NA	NA	NA	NA	NA	NA	NA	NA	NA	NA	NA	NA	NA	NA	NA
BPTF_chr17_67966571_67966656_67964211_67964404_67975771_67975958	0.992	0.983	0.98	1	0.974	0.99	0.98	0.989	0.99	0.99	1	1	0.99	1	0.988	0.985	0.991	1	0.98	1	0.99	0.979	1	1	1	1	1	0.984	0.983	0.975	1	0.993	0.989	1	1	1	0.99	0.99	0.982	0.976	0.989	0.973	1	0.992	1	0.979	1	0.99	0.963	0.989	0.989	0.992	0.989	0.967	1	0.99	1	0.99	1	1	0.988	0.989	0.99
BPTF_chr17_67966571_67966656_67964211_67964404_67982251_67982569	NA	NA	NA	NA	NA	NA	NA	NA	NA	NA	NA	NA	NA	NA	NA	NA	NA	NA	NA	NA	NA	NA	NA	NA	NA	NA	NA	1	1	1	0.951	1	1	1	1	1	NA	NA	NA	NA	NA	NA	NA	NA	NA	1	1	1	1	1	1	1	1	0.955	NA	NA	NA	NA	NA	NA	NA	NA	NA
BPTF_chr17_67975771_67975954_67964211_67964404_67982251_67984378	NA	NA	NA	NA	NA	NA	NA	NA	NA	NA	NA	NA	NA	NA	NA	NA	NA	NA	NA	NA	NA	NA	NA	NA	NA	NA	NA	NA	NA	NA	NA	NA	NA	NA	NA	NA	NA	NA	NA	NA	NA	NA	NA	NA	NA	1	NA	1	1	1	1	1	1	0.537	NA	NA	NA	NA	NA	NA	NA	NA	NA
BPTF_chr17_67975771_67975958_67964211_67964404_67982251_67982288	NA	NA	NA	NA	NA	NA	NA	NA	NA	NA	NA	NA	NA	NA	NA	NA	NA	NA	NA	NA	NA	NA	NA	NA	NA	NA	NA	1	1	1	0.981	1	1	1	1	1	NA	NA	NA	NA	NA	NA	NA	NA	NA	1	1	1	1	1	1	1	1	0.983	NA	NA	NA	NA	NA	NA	NA	NA	NA
BPTF_chr17_67975771_67975958_67965022_67966656_67981435_67981762	NA	NA	NA	NA	NA	NA	NA	NA	NA	1	0.99	1	1	1	1	0.992	1	1	NA	NA	NA	NA	NA	NA	NA	NA	NA	1	0.991	1	1	1	1	1	1	1	1	1	1	1	1	1	1	1	0.99	NA	NA	NA	NA	NA	NA	NA	NA	NA	1	0.989	1	1	1	1	1	1	1
BPTF_chr17_67975771_67975958_67965022_67966656_67982251_67982288	1	0.992	1	1	0.988	0.99	1	1	1	0.99	0.992	1	1	1	1	1	1	1	1	0.953	1	1	1	1	0.99	1	1	1	1	1	1	0.993	0.989	1	1	1	1	1	1	0.988	1	1	0.98	0.992	1	NA	NA	NA	NA	NA	NA	NA	NA	NA	1	1	1	1	0.99	1	1	1	1
BPTF_chr17_67981435_67981546_67975771_67975958_67982251_67984378	NA	NA	NA	NA	NA	NA	NA	NA	NA	NA	NA	NA	NA	NA	NA	NA	NA	NA	NA	NA	NA	NA	NA	NA	NA	NA	NA	NA	NA	NA	NA	NA	NA	NA	NA	NA	NA	NA	NA	NA	NA	NA	NA	NA	NA	NA	NA	NA	NA	NA	NA	NA	NA	NA	0.143	0.117	0.164	0.266	0.258	0.226	0.159	0.103	0.161
BRAF_chr7_140734616_140734770_140719326_140726516_140739811_140739946	0.658	0.825	0.756	0.825	0.578	0.837	0.702	0.825	0.75	0.842	0.695	0.688	0.8	0.844	0.774	0.758	0.756	0.762	0.756	0.781	0.902	0.825	0.554	0.937	0.852	0.789	0.726	0.74	0.562	0.925	0.653	0.725	0.728	0.75	0.825	0.575	0.711	0.631	0.818	0.758	0.711	0.588	1	0.825	0.848	0.868	0.861	0.75	0.645	0.708	0.572	0.784	0.688	0.848	0.794	0.573	0.9	0.833	0.631	0.638	0.726	0.719	0.692
BRAF_chr7_140747365_140747447_140739811_140739946_140748931_140749052	NA	NA	NA	NA	NA	NA	NA	NA	NA	NA	NA	NA	NA	NA	NA	NA	NA	NA	NA	1	NA	NA	NA	0	NA	NA	NA	NA	NA	NA	NA	NA	NA	NA	NA	NA	NA	NA	NA	NA	NA	NA	NA	NA	NA	NA	NA	NA	NA	NA	NA	NA	NA	NA	NA	NA	NA	NA	NA	NA	NA	NA	NA
BRAF_chr7_140747365_140747447_140739811_140739946_140749286_140749418	0	0	0	0.028	0	0.025	0.027	0	0	0.055	0.031	0	0	0.035	0	0.024	0	0	0	0.068	0	0.05	0	0	0	0	0	0.053	0.082	0	0.04	0	0	0	0	0.035	0.05	0.061	0.082	0.055	0.058	0.031	0	0	0.031	0.127	0.072	0.096	0	0	0	0.058	0	0	0.04	0.025	0	0	0.061	0	0	0	0
BRAF_chr7_140748931_140749052_140739811_140739946_140749286_140749418	NA	NA	NA	NA	NA	NA	NA	NA	NA	NA	NA	NA	NA	NA	NA	NA	NA	NA	0	0	0	0	0	0.036	0	0	0	NA	NA	NA	NA	NA	NA	NA	NA	NA	NA	NA	NA	NA	NA	NA	NA	NA	NA	NA	NA	NA	NA	NA	NA	NA	NA	NA	NA	NA	NA	NA	NA	NA	NA	NA	NA
BRAF_chr7_140748931_140749052_140747365_140747447_140749286_140749418	NA	NA	NA	NA	NA	NA	NA	NA	NA	NA	NA	NA	NA	NA	NA	NA	NA	NA	NA	NA	NA	NA	NA	NA	NA	NA	NA	0	0	NA	NA	NA	NA	1	NA	0	NA	NA	NA	NA	NA	NA	NA	NA	NA	NA	NA	NA	NA	NA	NA	NA	NA	NA	NA	0	1	NA	0	NA	NA	1	NA
BRAF_chr7_140753274_140754233_140749286_140749418_140776911_140777088	1	0.72	0.645	0.692	0.652	1	1	1	1	1	1	1	1	1	0.658	1	1	1	0.476	1	1	1	1	1	1	1	1	1	1	1	1	0.756	1	1	0.763	1	1	0.582	1	1	0.639	1	1	1	1	0.774	1	1	1	0.562	1	1	1	1	1	1	1	1	1	0.67	1	1	1
BRAF_chr7_140754111_140754233_140749286_140749418_140776911_140777088	1	0.853	0.493	0.853	0.829	1	1	1	1	NA	NA	NA	NA	NA	NA	NA	NA	NA	NA	NA	NA	NA	NA	NA	NA	NA	NA	NA	NA	NA	NA	NA	NA	NA	NA	NA	NA	NA	NA	NA	NA	NA	NA	NA	NA	NA	NA	NA	NA	NA	NA	NA	NA	NA	1	1	1	1	1	0.853	NA	NA	NA
BRAF_chr7_140779516_140779928_140777990_140778075_140781575_140781693	NA	NA	NA	NA	NA	NA	NA	NA	NA	0	0	0	0	0	0	0	0.01	0	NA	NA	NA	NA	NA	NA	NA	NA	NA	NA	NA	NA	NA	NA	NA	NA	NA	NA	NA	NA	NA	NA	NA	NA	NA	NA	NA	NA	NA	NA	NA	NA	NA	NA	NA	NA	NA	NA	NA	NA	NA	NA	NA	NA	NA
BRAF_chr7_140779806_140779928_140777990_140778075_140781575_140781693	NA	NA	NA	NA	NA	NA	NA	NA	NA	NA	NA	NA	NA	NA	NA	NA	NA	NA	NA	NA	NA	NA	NA	NA	NA	NA	NA	0	0	0	0	0	0	0.028	0	0	NA	NA	NA	NA	NA	NA	NA	NA	NA	NA	NA	NA	NA	NA	NA	NA	NA	NA	NA	NA	NA	NA	NA	NA	NA	NA	NA
BRAF_chr7_140785596_140785808_140783020_140783157_140787547_140787584	NA	NA	NA	NA	NA	NA	NA	NA	NA	NA	NA	NA	NA	NA	NA	NA	NA	NA	NA	NA	NA	NA	NA	NA	NA	NA	NA	NA	NA	NA	NA	NA	NA	NA	NA	NA	0	0	0	0.038	0	0	0	0	0	NA	NA	NA	NA	NA	NA	NA	NA	NA	NA	NA	NA	NA	NA	NA	NA	NA	NA
BRAF_chr7_140785688_140785808_140783020_140783157_140787547_140787584	NA	NA	NA	NA	NA	NA	NA	NA	NA	0	0	0	0.017	0	0	0	0	0	0	0	0	0	0	0	0.043	0	0	NA	NA	NA	NA	NA	NA	NA	NA	NA	NA	NA	NA	NA	NA	NA	NA	NA	NA	NA	NA	NA	NA	NA	NA	NA	NA	NA	NA	NA	NA	NA	NA	NA	NA	NA	NA
BRAF_chr7_140800361_140800435_140794307_140794467_140801411_140801560	NA	NA	NA	NA	NA	NA	NA	NA	NA	1	1	1	1	1	1	0.83	1	1	NA	NA	NA	NA	NA	NA	NA	NA	NA	NA	NA	NA	NA	NA	NA	NA	NA	NA	NA	NA	NA	NA	NA	NA	NA	NA	NA	NA	NA	NA	NA	NA	NA	NA	NA	NA	NA	NA	NA	NA	NA	NA	NA	NA	NA
BRAF_chr7_140800361_140800462_140794307_140794467_140801411_140801560	1	1	1	1	0.827	1	1	1	1	1	1	1	1	1	1	0.86	1	1	NA	NA	NA	NA	NA	NA	NA	NA	NA	NA	NA	NA	NA	NA	NA	NA	NA	NA	NA	NA	NA	NA	NA	NA	NA	NA	NA	NA	NA	NA	NA	NA	NA	NA	NA	NA	NA	NA	NA	NA	NA	NA	NA	NA	NA
BRAF_chr7_140800361_140800480_140794307_140794467_140801411_140801560	1	1	1	1	0.807	1	NA	NA	NA	NA	NA	NA	NA	NA	NA	NA	NA	NA	NA	NA	NA	NA	NA	NA	NA	NA	NA	NA	NA	NA	NA	NA	NA	NA	NA	NA	NA	NA	NA	NA	NA	NA	NA	NA	NA	NA	NA	NA	NA	NA	NA	NA	NA	NA	NA	NA	NA	NA	NA	NA	NA	NA	NA
BRAF_chr7_140800361_140800481_140794307_140794467_140801411_140801560	1	1	1	1	0.869	1	1	1	1	1	1	1	1	1	1	0.918	1	1	NA	NA	NA	NA	NA	NA	NA	NA	NA	NA	NA	NA	NA	NA	NA	NA	NA	NA	NA	NA	NA	NA	NA	NA	NA	NA	NA	NA	NA	NA	NA	NA	NA	NA	NA	NA	NA	NA	NA	NA	NA	NA	NA	NA	NA
BRAF_chr7_140808236_140808316_140807959_140808062_140808891_140808995	0.032	0.036	0.154	0	0.049	0.078	0.058	0.122	0.029	0.04	0.061	0	0	0.051	0.083	0.123	0.065	0	0.038	0	0.04	0.116	0	0.208	0	0	0.056	0	0.073	0	0	0.083	0.403	0.191	0.021	0.128	0.032	0.136	0.154	0	0.106	0.136	0.051	0	0.282	0.053	0.029	0	0.034	0.094	0	0.197	0.081	0.106	0.144	0.139	0.164	0.078	0.073	0.073	0.228	0.047	0.101
BRAF_chr7_140808882_140808995_140807959_140808062_140834608_140834872	NA	NA	NA	NA	NA	NA	NA	NA	NA	NA	NA	NA	NA	NA	NA	NA	NA	NA	NA	NA	NA	NA	NA	NA	NA	NA	NA	NA	NA	NA	NA	NA	NA	NA	NA	NA	1	1	1	1	1	1	0.868	1	1	NA	NA	NA	NA	NA	NA	NA	NA	NA	NA	NA	NA	NA	NA	NA	NA	NA	NA
BRAF_chr7_140808891_140808995_140807959_140808062_140834608_140834703	NA	NA	NA	NA	NA	NA	NA	NA	NA	NA	NA	NA	NA	NA	NA	NA	NA	NA	NA	NA	NA	NA	NA	NA	NA	NA	NA	NA	NA	NA	NA	NA	NA	NA	NA	NA	1	1	1	1	1	1	0.924	1	1	NA	NA	NA	NA	NA	NA	NA	NA	NA	NA	NA	NA	NA	NA	NA	NA	NA	NA
BRAF_chr7_140822393_140822452_140808891_140808995_140834608_140834872	0	0	0.076	0	0.024	0	0	0.045	0	0	0.027	0	0	0.062	0.099	0.081	0.117	0	NA	NA	NA	NA	NA	NA	NA	NA	NA	0	0.057	0	0	0	0.048	0	0	0	0	0	0.042	0	0	0.045	0	0	0	0	0.042	0	0	0.094	0.052	0	0	0.037	0.057	0.045	0	0	0	0	0	0.042	0
BRAF_chr7_140822393_140822474_140808891_140808995_140834608_140834872	NA	NA	NA	NA	NA	NA	NA	NA	NA	0	0	0.055	0	0.055	0.089	NA	NA	NA	NA	NA	NA	NA	NA	NA	NA	NA	NA	NA	NA	NA	NA	NA	NA	NA	NA	NA	NA	NA	NA	NA	NA	NA	NA	NA	NA	NA	NA	NA	NA	NA	NA	NA	NA	NA	0	0	0.051	NA	NA	NA	0	0	0
BRAF_chr7_140834608_140834703_140808891_140808995_140850110_140850212	1	1	0.868	1	1	1	1	1	1	NA	NA	NA	NA	NA	NA	NA	NA	NA	NA	NA	NA	NA	NA	NA	NA	NA	NA	NA	NA	NA	NA	NA	NA	NA	NA	NA	NA	NA	NA	NA	NA	NA	NA	NA	NA	NA	NA	NA	NA	NA	NA	NA	NA	NA	NA	NA	NA	NA	NA	NA	NA	NA	NA
BRAF_chr7_140834608_140834872_140808882_140808995_140850110_140850212	1	1	0.96	1	1	1	1	1	1	NA	NA	NA	NA	NA	NA	NA	NA	NA	NA	NA	NA	NA	NA	NA	NA	NA	NA	NA	NA	NA	NA	NA	NA	NA	NA	NA	NA	NA	NA	NA	NA	NA	NA	NA	NA	NA	NA	NA	NA	NA	NA	NA	NA	NA	NA	NA	NA	NA	NA	NA	NA	NA	NA
BRAF_chr7_140843684_140843839_140834608_140834872_140850110_140850212	NA	NA	NA	NA	NA	NA	NA	NA	NA	NA	NA	NA	NA	NA	NA	NA	NA	NA	NA	NA	NA	NA	NA	NA	NA	NA	NA	0.034	0	0	NA	NA	NA	0	0.028	0.108	NA	NA	NA	NA	NA	NA	NA	NA	NA	NA	NA	NA	NA	NA	NA	NA	NA	NA	NA	NA	NA	NA	NA	NA	NA	NA	NA
BRAF_chr7_140850110_140850212_140833971_140834872_140924565_140924703	0.905	1	1	1	1	1	0.91	0.914	0.888	1	0.941	1	1	1	1	1	1	1	1	1	1	1	1	1	1	0.854	1	NA	NA	NA	NA	NA	NA	NA	NA	NA	0.951	1	0.888	1	1	0.946	1	1	1	1	1	1	1	1	1	1	0.914	1	0.918	1	1	1	1	0.939	1	1	1
BRAF_chr7_140850110_140850212_140834608_140834703_140924565_140924703	NA	NA	NA	NA	NA	NA	NA	NA	NA	NA	NA	NA	NA	NA	NA	NA	NA	NA	NA	NA	NA	NA	NA	NA	NA	NA	NA	NA	NA	NA	NA	NA	NA	NA	NA	NA	1	1	1	1	1	0.888	1	1	1	NA	NA	NA	NA	NA	NA	NA	NA	NA	NA	NA	NA	NA	NA	NA	NA	NA	NA
BRAF_chr7_140850110_140850225_140833971_140834872_140924565_140924929	NA	NA	NA	NA	NA	NA	NA	NA	NA	NA	NA	NA	NA	NA	NA	NA	NA	NA	NA	NA	NA	NA	NA	NA	NA	NA	NA	NA	NA	NA	NA	NA	NA	NA	NA	NA	NA	NA	NA	NA	NA	NA	NA	NA	NA	NA	NA	NA	NA	NA	NA	NA	NA	NA	0.818	1	1	1	1	0.9	1	1	1
BRAP_chr12_111646415_111646608_111644338_111644562_111649938_111650042	NA	NA	NA	NA	NA	NA	NA	NA	NA	NA	NA	NA	NA	NA	NA	NA	NA	NA	0	0.016	0	0.013	0.008	0	0	0	0	NA	NA	NA	NA	NA	NA	NA	NA	NA	NA	NA	NA	NA	NA	NA	NA	NA	NA	NA	NA	NA	NA	NA	NA	NA	NA	NA	NA	NA	NA	NA	NA	NA	NA	NA	NA
BRAP_chr12_111647769_111647887_111644338_111644562_111649938_111650042	NA	NA	NA	NA	NA	NA	NA	NA	NA	NA	NA	NA	NA	NA	NA	NA	NA	NA	NA	NA	NA	NA	NA	NA	NA	NA	NA	NA	NA	NA	NA	NA	NA	NA	NA	NA	NA	NA	NA	NA	NA	NA	NA	NA	NA	0	0	0.006	NA	NA	NA	0	0	0.012	NA	NA	NA	NA	NA	NA	NA	NA	NA
BRAP_chr12_111649934_111650041_111644338_111644562_111655565_111655655	NA	NA	NA	1	NA	1	0.608	1	NA	NA	NA	NA	NA	NA	NA	NA	NA	NA	NA	NA	NA	NA	NA	NA	NA	NA	NA	NA	NA	NA	NA	NA	NA	NA	NA	NA	NA	NA	NA	NA	NA	NA	NA	NA	NA	NA	NA	NA	NA	NA	NA	NA	NA	NA	NA	NA	NA	NA	NA	NA	NA	NA	NA
BRAP_chr12_111649934_111650042_111644338_111644562_111655565_111655655	1	1	1	1	1	1	0.951	1	1	NA	NA	NA	NA	NA	NA	NA	NA	NA	NA	NA	NA	NA	NA	NA	NA	NA	NA	NA	NA	NA	NA	NA	NA	NA	NA	NA	NA	NA	NA	NA	NA	NA	NA	NA	NA	NA	NA	NA	NA	NA	NA	NA	NA	NA	NA	NA	NA	NA	NA	NA	NA	NA	NA
BRAP_chr12_111649938_111650041_111642145_111644562_111655565_111655655	1	1	1	1	1	1	0.946	1	1	NA	NA	NA	NA	NA	NA	NA	NA	NA	NA	NA	NA	NA	NA	NA	NA	NA	NA	NA	NA	NA	NA	NA	NA	NA	NA	NA	NA	NA	NA	NA	NA	NA	NA	NA	NA	NA	NA	NA	NA	NA	NA	NA	NA	NA	NA	NA	NA	NA	NA	NA	NA	NA	NA
BRAP_chr12_111649938_111650042_111642145_111644562_111655565_111655655	1	1	1	1	1	1	0.973	1	1	NA	NA	NA	NA	NA	NA	NA	NA	NA	1	1	1	1	1	1	1	1	0.985	NA	NA	NA	NA	NA	NA	NA	NA	NA	1	1	1	1	1	0.981	1	0.984	1	NA	NA	NA	NA	NA	NA	NA	NA	NA	NA	NA	NA	NA	NA	NA	NA	NA	NA
BRAP_chr12_111655565_111655655_111649938_111650042_111658735_111658845	0.982	1	0.974	1	0.97	1	0.985	1	1	1	0.971	1	0.97	1	1	1	1	0.975	1	0.98	0.96	1	1	1	0.927	0.947	0.943	1	1	0.978	1	1	1	0.986	0.964	1	1	0.977	0.981	1	1	0.947	1	1	1	1	1	1	1	1	1	1	0.941	1	1	0.979	1	1	1	0.97	1	0.983	0.979
BRAP_chr12_111658735_111658845_111655565_111655655_111659206_111659345	NA	NA	NA	NA	NA	NA	NA	NA	NA	NA	NA	NA	NA	NA	NA	NA	NA	NA	NA	NA	NA	NA	NA	NA	NA	NA	NA	NA	NA	NA	NA	NA	NA	NA	NA	NA	NA	NA	NA	NA	NA	NA	NA	NA	NA	NA	NA	NA	NA	NA	NA	NA	NA	NA	1	1	1	0.97	1	1	1	1	1
BRAP_chr12_111659206_111659345_111655565_111655655_111660599_111660675	NA	NA	NA	NA	NA	NA	NA	NA	NA	NA	NA	NA	NA	NA	NA	NA	NA	NA	NA	NA	NA	NA	NA	NA	NA	NA	NA	NA	NA	NA	NA	NA	NA	NA	NA	NA	NA	NA	NA	NA	NA	NA	NA	NA	NA	NA	NA	NA	NA	NA	NA	NA	NA	NA	0.948	0.946	1	0.939	1	1	1	0.953	1
BRAP_chr12_111660599_111660675_111655565_111655655_111665638_111665787	1	1	1	1	1	1	1	1	0.872	1	1	1	0.974	1	1	1	1	1	NA	NA	NA	NA	NA	NA	NA	NA	NA	1	1	1	1	1	1	0.944	1	1	1	1	1	1	0.951	1	1	1	1	1	0.966	1	1	1	1	1	1	1	NA	NA	NA	NA	NA	NA	NA	NA	NA
BRAP_chr12_111660599_111660675_111655565_111655655_111672660_111672774	NA	NA	NA	NA	NA	NA	NA	NA	NA	NA	NA	NA	NA	NA	NA	NA	NA	NA	NA	1	NA	1	NA	1	1	0.751	1	NA	NA	NA	NA	NA	NA	NA	NA	NA	NA	NA	NA	NA	NA	NA	NA	NA	NA	NA	NA	NA	NA	NA	NA	NA	NA	NA	NA	NA	NA	NA	NA	NA	NA	NA	NA
BRAP_chr12_111660599_111660675_111659206_111659345_111665638_111665787	NA	NA	NA	NA	NA	NA	NA	NA	NA	NA	NA	NA	NA	NA	NA	NA	NA	NA	1	1	1	1	1	0.976	1	1	1	NA	NA	NA	NA	NA	NA	NA	NA	NA	1	1	1	1	1	0.974	1	1	1	NA	NA	NA	NA	NA	NA	NA	NA	NA	NA	NA	NA	NA	NA	NA	NA	NA	NA
BRAP_chr12_111660599_111660675_111659206_111659345_111672660_111672774	NA	NA	NA	NA	NA	NA	NA	NA	NA	NA	NA	NA	NA	NA	NA	NA	NA	NA	1	1	1	1	1	1	1	0.887	1	NA	NA	NA	NA	NA	NA	NA	NA	NA	NA	NA	NA	NA	NA	NA	NA	NA	NA	NA	NA	NA	NA	NA	NA	NA	NA	NA	NA	NA	NA	NA	NA	NA	NA	NA	NA
BRAP_chr12_111664847_111665173_111660599_111660675_111665638_111665787	NA	NA	NA	NA	NA	NA	NA	NA	NA	NA	NA	NA	NA	NA	NA	NA	NA	NA	NA	NA	NA	NA	NA	NA	NA	NA	NA	NA	NA	NA	NA	NA	NA	NA	NA	NA	0	0.014	0	0	0	0	0	0	0	NA	NA	NA	NA	NA	NA	NA	NA	NA	NA	NA	NA	NA	NA	NA	NA	NA	NA
BRAP_chr12_111665111_111665173_111660599_111660675_111665638_111665787	NA	NA	NA	NA	NA	NA	NA	NA	NA	NA	NA	NA	NA	NA	NA	NA	NA	NA	0	0.015	0	0	0	0	0	0	0	NA	NA	NA	NA	NA	NA	NA	NA	NA	NA	NA	NA	NA	NA	NA	NA	NA	NA	NA	NA	NA	NA	NA	NA	NA	NA	NA	NA	NA	NA	NA	NA	NA	NA	NA	NA
BRAP_chr12_111665638_111665787_111659206_111659345_111672660_111672774	NA	NA	NA	NA	NA	NA	NA	NA	NA	NA	NA	NA	NA	NA	NA	NA	NA	NA	NA	NA	NA	1	1	1	1	0.805	1	NA	NA	NA	NA	NA	NA	NA	NA	NA	NA	NA	NA	NA	NA	NA	NA	NA	NA	NA	NA	NA	NA	NA	NA	NA	NA	NA	NA	NA	NA	NA	NA	NA	NA	NA	NA
BRAP_chr12_111665638_111665787_111660599_111660675_111672660_111672774	0.979	0.973	0.971	1	0.966	0.966	0.92	0.897	0.923	0.952	1	1	0.961	0.964	1	0.986	0.948	0.976	1	1	1	0.968	1	0.941	1	0.835	1	0.928	1	1	1	1	1	0.975	0.978	0.978	1	1	0.974	1	1	0.975	0.948	0.914	0.92	0.93	1	1	0.961	1	1	0.979	1	1	0.967	0.975	0.965	1	0.935	0.965	0.91	0.934	0.925
BRAP_chr12_111665638_111665787_111660599_111660675_111679150_111679340	NA	NA	NA	NA	NA	NA	NA	NA	NA	NA	NA	NA	NA	NA	NA	NA	NA	NA	NA	NA	NA	NA	NA	NA	NA	NA	NA	1	1	0.961	1	1	1	1	1	1	NA	NA	NA	NA	NA	NA	NA	NA	NA	NA	NA	NA	NA	NA	NA	NA	NA	NA	NA	NA	NA	NA	NA	NA	NA	NA	NA
BRAP_chr12_111672660_111672774_111660599_111660675_111679150_111679340	NA	NA	NA	NA	NA	NA	NA	NA	NA	NA	NA	NA	NA	NA	NA	NA	NA	NA	NA	NA	NA	NA	NA	NA	NA	NA	NA	1	1	0.929	1	1	1	1	1	1	NA	NA	NA	NA	NA	NA	NA	NA	NA	NA	NA	NA	NA	NA	NA	NA	NA	NA	NA	NA	NA	NA	NA	NA	NA	NA	NA
BRAP_chr12_111672660_111672774_111660599_111660675_111681636_111681835	NA	NA	NA	NA	NA	NA	NA	NA	NA	NA	NA	NA	NA	NA	NA	NA	NA	NA	NA	NA	NA	NA	NA	NA	NA	NA	NA	NA	NA	NA	NA	NA	NA	NA	NA	NA	NA	NA	NA	NA	NA	NA	NA	NA	NA	NA	NA	NA	NA	NA	NA	NA	NA	NA	1	1	1	1	1	1	1	0.601	1
BRAP_chr12_111672660_111672774_111665638_111665787_111679150_111679340	1	1	1	1	0.967	1	1	1	1	NA	NA	NA	NA	NA	NA	NA	NA	NA	1	1	1	1	0.964	1	1	1	0.897	1	1	0.966	1	1	1	1	1	1	1	0.847	1	1	1	1	1	1	1	0.964	1	1	1	1	1	1	1	1	NA	NA	NA	NA	NA	NA	NA	NA	NA
BRAP_chr12_111672660_111672774_111665638_111665787_111683145_111683307	NA	NA	NA	NA	NA	NA	NA	NA	NA	NA	NA	NA	1	1	0.934	1	1	1	NA	NA	NA	NA	NA	NA	NA	NA	NA	NA	NA	NA	NA	NA	NA	NA	NA	NA	NA	NA	NA	NA	NA	NA	NA	NA	NA	NA	NA	NA	NA	NA	NA	NA	NA	NA	NA	NA	NA	NA	NA	NA	NA	NA	NA
BRAP_chr12_111679150_111679336_111672660_111672774_111681636_111681835	NA	NA	NA	NA	NA	NA	NA	NA	NA	1	1	1	1	1	1	1	0.951	1	NA	NA	NA	NA	NA	NA	NA	NA	NA	NA	NA	NA	NA	NA	NA	NA	NA	NA	NA	NA	NA	NA	NA	NA	NA	NA	NA	NA	NA	NA	NA	NA	NA	NA	NA	NA	NA	NA	NA	NA	NA	NA	NA	NA	NA
BRAP_chr12_111679150_111679340_111672660_111672774_111681636_111681835	NA	NA	NA	NA	NA	NA	NA	NA	NA	1	1	1	1	1	1	1	0.985	1	1	1	1	1	1	1	1	1	0.983	1	1	1	1	1	0.98	1	1	1	NA	NA	NA	NA	NA	NA	NA	NA	NA	NA	NA	NA	NA	NA	NA	NA	NA	NA	1	1	1	1	1	0.967	1	1	0.98
BRAP_chr12_111679150_111679340_111672660_111672774_111683145_111683307	NA	NA	NA	NA	NA	NA	NA	NA	NA	1	1	1	1	1	1	1	0.975	1	NA	NA	NA	NA	NA	NA	NA	NA	NA	NA	NA	NA	NA	NA	NA	NA	NA	NA	NA	NA	NA	NA	NA	NA	NA	NA	NA	NA	NA	NA	NA	NA	NA	NA	NA	NA	NA	NA	NA	NA	NA	NA	NA	NA	NA
BRAP_chr12_111679150_111679340_111672660_111672774_111685710_111685956	1	1	1	1	1	1	1	1	0.967	1	1	1	1	1	1	0.982	1	1	NA	NA	NA	NA	NA	NA	NA	NA	NA	1	1	1	1	1	0.938	1	0.874	1	1	0.967	1	1	1	0.962	1	1	1	NA	NA	NA	NA	NA	NA	NA	NA	NA	1	1	1	1	1	0.954	1	1	1
BRAP_chr12_111680384_111680529_111679150_111679340_111681636_111681835	NA	NA	NA	NA	NA	NA	NA	NA	NA	0	0.008	0	0.007	0	0	0	0.006	0	NA	NA	NA	NA	NA	NA	NA	NA	NA	NA	NA	NA	NA	NA	NA	NA	NA	NA	0.022	0	0	0	0	0	0.017	0	0	NA	NA	NA	NA	NA	NA	NA	NA	NA	0	0.024	0.012	0	0	0	0.012	0.012	0
BRAP_chr12_111681244_111681342_111679150_111679340_111681636_111681835	0.022	0	0	NA	NA	NA	0.01	0	0	NA	NA	NA	NA	NA	NA	NA	NA	NA	NA	NA	NA	NA	NA	NA	NA	NA	NA	NA	NA	NA	NA	NA	NA	NA	NA	NA	NA	NA	NA	NA	NA	NA	NA	NA	NA	0	0.025	0	0	0.02	0.02	0	0.022	0	0	0	0	0.017	0	0.023	0	0	0
BRAP_chr12_111681244_111681361_111679150_111679340_111681636_111681835	NA	NA	NA	NA	NA	NA	NA	NA	NA	0.025	0	0.022	0	0	0	0	0.007	0	NA	NA	NA	NA	NA	NA	NA	NA	NA	NA	NA	NA	NA	NA	NA	NA	NA	NA	NA	NA	NA	NA	NA	NA	NA	NA	NA	NA	NA	NA	NA	NA	NA	NA	NA	NA	NA	NA	NA	NA	NA	NA	NA	NA	NA
BRAP_chr12_111681636_111681835_111672660_111672774_111683145_111683307	NA	NA	NA	NA	NA	NA	NA	NA	NA	1	1	1	1	1	1	1	0.971	1	NA	NA	NA	NA	NA	NA	NA	NA	NA	NA	NA	NA	NA	NA	NA	NA	NA	NA	NA	NA	NA	NA	NA	NA	NA	NA	NA	NA	NA	NA	NA	NA	NA	NA	NA	NA	NA	NA	NA	NA	NA	NA	NA	NA	NA
BRAP_chr12_111681636_111681835_111672660_111672774_111685710_111685956	NA	NA	NA	NA	NA	NA	NA	NA	NA	1	1	1	1	1	1	0.957	1	1	NA	NA	NA	NA	NA	NA	NA	NA	NA	1	1	1	1	1	0.862	1	0.704	1	NA	NA	NA	NA	NA	NA	NA	NA	NA	NA	NA	NA	NA	NA	NA	NA	NA	NA	1	1	1	1	1	0.936	1	1	1
BRAP_chr12_111681636_111681835_111679150_111679340_111683145_111683307	1	0.94	0.948	1	0.945	1	1	0.949	1	0.962	1	0.977	1	0.976	1	0.983	0.967	0.981	1	0.897	0.974	0.966	1	0.976	1	0.948	0.98	1	0.975	0.975	1	1	1	0.975	0.907	0.979	0.973	1	1	0.962	1	1	0.86	0.976	0.976	1	0.962	1	0.962	1	0.907	0.959	1	0.974	1	1	0.936	0.969	0.928	0.933	1	0.948	0.957
BRAP_chr12_111681636_111681835_111679150_111679340_111685710_111685956	0.972	1	1	0.974	1	0.946	1	0.938	0.947	1	1	0.937	1	1	1	0.977	1	1	1	0.885	1	1	0.967	1	1	1	1	0.967	1	1	1	0.971	1	1	0.967	1	1	1	1	1	1	1	1	1	0.963	1	1	1	1	0.961	0.956	0.97	0.913	1	1	1	1	1	0.962	1	1	1	1
BRAP_chr12_111681637_111681835_111679150_111679340_111683145_111683307	NA	NA	NA	NA	NA	NA	NA	NA	NA	NA	NA	NA	NA	NA	NA	NA	NA	NA	1	0.746	0.898	0.88	1	0.919	1	0.862	0.908	NA	NA	NA	NA	NA	NA	NA	NA	NA	NA	NA	NA	NA	NA	NA	NA	NA	NA	NA	NA	NA	NA	NA	NA	NA	NA	NA	NA	NA	NA	NA	NA	NA	NA	NA	NA
BRAP_chr12_111681637_111681835_111679150_111679340_111685710_111685956	NA	NA	NA	NA	NA	NA	NA	NA	NA	NA	NA	NA	NA	NA	NA	NA	NA	NA	NA	0	NA	1	0.269	1	NA	NA	NA	NA	NA	NA	NA	NA	NA	NA	NA	NA	NA	NA	NA	NA	NA	NA	NA	NA	NA	NA	NA	NA	NA	NA	NA	NA	NA	NA	NA	NA	NA	NA	NA	NA	NA	NA	NA
BRAP_chr12_111681760_111681835_111679150_111679340_111683145_111683307	NA	NA	NA	NA	NA	NA	NA	NA	NA	NA	NA	NA	NA	NA	NA	NA	NA	NA	NA	NA	NA	NA	NA	NA	NA	NA	NA	1	0.894	0.936	1	1	1	0.894	0.708	0.92	NA	NA	NA	NA	NA	NA	NA	NA	NA	NA	NA	NA	NA	NA	NA	NA	NA	NA	1	1	0.797	0.869	0.84	0.731	1	0.784	0.784
BRAP_chr12_111681760_111681835_111679150_111679340_111685710_111685956	NA	NA	NA	NA	NA	NA	NA	NA	NA	NA	NA	NA	NA	NA	NA	NA	NA	NA	NA	NA	NA	NA	NA	NA	NA	NA	NA	0	NA	1	NA	0.377	NA	NA	NA	NA	NA	NA	NA	NA	NA	NA	NA	NA	NA	NA	NA	NA	NA	NA	NA	NA	NA	NA	NA	NA	NA	NA	0	NA	NA	NA	1
BRAP_chr12_111683145_111683307_111672660_111672774_111685710_111685956	NA	NA	NA	NA	NA	NA	NA	NA	NA	1	1	1	1	1	1	0.962	1	1	NA	NA	NA	NA	NA	NA	NA	NA	NA	NA	NA	NA	NA	NA	NA	NA	NA	NA	NA	NA	NA	NA	NA	NA	NA	NA	NA	NA	NA	NA	NA	NA	NA	NA	NA	NA	NA	NA	NA	NA	NA	NA	NA	NA	NA
BRAP_chr12_111683145_111683307_111679150_111679340_111685710_111685956	0.936	1	1	0.928	1	0.926	1	0.866	0.89	1	1	0.866	1	1	1	0.963	1	1	1	0.84	1	1	0.926	1	1	1	1	0.909	1	1	1	0.93	1	1	0.956	1	1	1	1	1	1	1	1	1	0.926	1	1	1	1	0.918	0.909	0.946	0.849	1	1	1	1	1	0.945	1	1	1	1
BRAP_chr12_111683145_111683307_111681636_111681835_111685587_111685720	1	1	1	1	1	1	0.97	1	1	NA	NA	NA	NA	NA	NA	NA	NA	NA	NA	NA	NA	NA	NA	NA	NA	NA	NA	NA	NA	NA	NA	NA	NA	NA	NA	NA	1	1	1	1	1	0.96	1	1	1	NA	NA	NA	NA	NA	NA	NA	NA	NA	NA	NA	NA	NA	NA	NA	NA	NA	NA
BRAP_chr12_111683145_111683307_111681636_111681835_111685710_111685956	0.968	1	1	0.966	1	1	1	0.953	0.969	0.967	0.894	1	0.97	1	1	1	0.973	1	1	1	1	1	0.953	0.963	1	1	1	1	1	1	1	0.963	0.943	1	1	1	1	1	0.963	0.946	1	1	1	0.963	1	1	0.945	1	0.945	1	1	1	0.88	1	1	1	1	1	1	0.84	1	1	0.956
BRAT1_chr7_2538892_2538944_2538411_2538764_2539178_2539351	0.035	0.049	0.074	0.034	0.03	0.044	0.043	0.037	0.028	NA	NA	NA	NA	NA	NA	NA	NA	NA	NA	NA	NA	NA	NA	NA	NA	NA	NA	NA	NA	NA	NA	NA	NA	NA	NA	NA	0.022	0.033	0.099	0.042	0.073	0.069	0.084	0.021	0.032	NA	NA	NA	NA	NA	NA	NA	NA	NA	NA	NA	NA	NA	NA	NA	NA	NA	NA
BRAT1_chr7_2538892_2538982_2538411_2538764_2539178_2539351	0	0	0	0	0	0.009	0.009	0	0.008	NA	NA	NA	NA	NA	NA	NA	NA	NA	NA	NA	NA	NA	NA	NA	NA	NA	NA	NA	NA	NA	NA	NA	NA	NA	NA	NA	0	0	0.013	0.012	0	0	0	0	0	NA	NA	NA	NA	NA	NA	NA	NA	NA	NA	NA	NA	NA	NA	NA	NA	NA	NA
BRAT1_chr7_2538892_2539315_2538411_2538764_2539543_2541484	NA	NA	NA	NA	0	0.176	NA	NA	1	NA	NA	NA	NA	NA	NA	NA	NA	NA	NA	NA	NA	NA	NA	NA	NA	NA	NA	NA	NA	NA	NA	NA	NA	NA	NA	NA	NA	NA	NA	NA	NA	NA	NA	NA	NA	NA	NA	NA	NA	NA	NA	NA	NA	NA	NA	NA	NA	NA	NA	NA	NA	NA	NA
BRAT1_chr7_2538892_2539346_2538411_2538764_2539543_2541484	1	1	0.377	1	0.377	0.168	1	NA	1	NA	NA	NA	NA	NA	NA	NA	NA	NA	NA	NA	NA	NA	NA	NA	NA	NA	NA	NA	NA	NA	NA	NA	NA	NA	NA	NA	0.119	NA	1	0	0	NA	1	1	1	NA	NA	NA	NA	NA	NA	NA	NA	NA	NA	NA	NA	NA	NA	NA	NA	NA	NA
BRAT1_chr7_2538892_2539351_2538411_2538764_2539543_2539642	1	1	0.976	1	0.972	0.974	1	1	1	NA	NA	NA	NA	NA	NA	NA	NA	NA	NA	NA	NA	NA	NA	NA	NA	NA	NA	NA	NA	NA	NA	NA	NA	NA	NA	NA	0.881	1	1	0.965	0.947	1	1	1	1	NA	NA	NA	NA	NA	NA	NA	NA	NA	NA	NA	NA	NA	NA	NA	NA	NA	NA
BRAT1_chr7_2538892_2539383_2538411_2538764_2539543_2541484	NA	NA	NA	NA	NA	NA	NA	NA	NA	NA	NA	NA	NA	NA	NA	NA	NA	NA	NA	NA	NA	NA	NA	NA	NA	NA	NA	NA	NA	NA	NA	NA	NA	NA	NA	NA	0.826	1	1	0.934	0.905	1	1	1	1	NA	NA	NA	NA	NA	NA	NA	NA	NA	NA	NA	NA	NA	NA	NA	NA	NA	NA
BRAT1_chr7_2539175_2539315_2538411_2538764_2539543_2541484	NA	NA	NA	NA	NA	NA	NA	NA	NA	NA	NA	NA	NA	NA	NA	NA	NA	NA	NA	NA	NA	NA	NA	NA	NA	NA	NA	NA	NA	NA	NA	NA	NA	NA	NA	NA	NA	NA	NA	NA	NA	NA	NA	NA	NA	NA	NA	NA	NA	NA	NA	NA	NA	NA	0	NA	NA	1	0.474	1	0	0	NA
BRAT1_chr7_2539175_2539346_2538411_2538764_2539543_2541484	NA	NA	NA	NA	NA	NA	NA	NA	NA	NA	NA	NA	NA	NA	NA	NA	NA	NA	NA	NA	NA	NA	NA	NA	NA	NA	NA	NA	NA	NA	NA	NA	NA	NA	NA	NA	NA	NA	NA	NA	NA	NA	NA	NA	NA	NA	NA	NA	NA	NA	NA	NA	NA	NA	0.287	1	1	1	0.668	1	0	0	1
BRAT1_chr7_2539175_2539351_2538411_2538764_2539543_2539642	NA	NA	NA	NA	NA	NA	NA	NA	NA	NA	NA	NA	NA	NA	NA	NA	NA	NA	NA	NA	NA	NA	NA	NA	NA	NA	NA	NA	NA	NA	NA	NA	NA	NA	NA	NA	NA	NA	NA	NA	NA	NA	NA	NA	NA	NA	NA	NA	NA	NA	NA	NA	NA	NA	0.978	1	1	1	0.985	1	0.962	0.981	1
BRAT1_chr7_2539178_2539315_2537809_2538764_2539543_2541484	1	1	0.975	1	0.968	0.965	1	1	1	0.966	1	1	0.936	0.895	1	0.922	0.949	1	NA	NA	NA	NA	NA	NA	NA	NA	NA	0.932	1	1	0.969	0.928	0.952	1	0.974	1	NA	NA	NA	NA	NA	NA	NA	NA	NA	0.975	1	1	1	1	1	1	0.966	1	0.935	1	1	1	0.955	1	0.877	0.955	1
BRAT1_chr7_2539178_2539346_2537809_2538764_2539543_2541484	1	1	0.973	1	0.966	0.961	1	1	1	0.964	1	1	0.931	0.885	1	0.916	0.943	1	1	0.889	1	1	1	1	1	1	1	0.924	1	1	0.966	0.923	0.946	1	0.971	1	0.895	1	1	0.95	0.925	1	1	1	1	0.972	1	1	1	1	1	1	0.962	1	0.93	1	1	1	0.953	1	0.864	0.949	1
BRAT1_chr7_2539178_2539351_2537809_2538764_2539543_2539642	1	1	0.991	1	0.99	0.99	1	1	1	0.991	1	1	0.986	0.969	1	0.978	0.984	1	1	0.965	1	1	1	1	1	1	1	0.977	1	1	0.991	0.977	0.985	1	0.992	1	0.958	1	1	0.987	0.979	1	1	1	1	0.992	1	1	1	1	1	1	0.99	1	0.983	1	1	1	0.988	1	0.97	0.986	1
BRAT1_chr7_2539178_2539383_2537809_2538764_2539543_2541484	NA	NA	NA	NA	NA	NA	NA	NA	NA	0.986	1	1	0.975	0.946	1	0.965	0.973	1	NA	NA	NA	NA	NA	NA	NA	NA	NA	NA	NA	NA	NA	NA	NA	NA	NA	NA	0.942	1	1	0.978	0.967	1	1	1	1	0.988	1	1	1	1	1	1	0.984	1	NA	NA	NA	NA	NA	NA	NA	NA	NA
BRAT1_chr7_2539543_2539907_2537880_2539351_2541297_2541484	NA	NA	NA	NA	NA	NA	NA	NA	NA	NA	NA	NA	NA	NA	NA	NA	NA	NA	NA	NA	NA	NA	NA	NA	NA	NA	NA	NA	NA	NA	NA	NA	NA	NA	NA	NA	NA	NA	NA	NA	NA	NA	NA	NA	NA	NA	NA	NA	0.949	1	1	1	1	1	NA	NA	NA	NA	NA	NA	NA	NA	NA
BRAT1_chr7_2539785_2541052_2539543_2539642_2541297_2541484	NA	NA	NA	NA	NA	NA	NA	NA	NA	NA	NA	NA	NA	NA	NA	NA	NA	NA	NA	NA	NA	NA	NA	NA	NA	NA	NA	NA	NA	NA	NA	NA	NA	NA	NA	NA	1	1	0.954	1	1	1	1	1	1	NA	NA	NA	NA	NA	NA	NA	NA	NA	NA	NA	NA	NA	NA	NA	NA	NA	NA
BRAT1_chr7_2540448_2540894_2539785_2539888_2540978_2541024	NA	NA	NA	NA	NA	NA	NA	NA	NA	NA	NA	NA	NA	NA	NA	NA	NA	NA	0	0.003	0	0.011	0	0	0	0.003	0.014	NA	NA	NA	NA	NA	NA	NA	NA	NA	NA	NA	NA	NA	NA	NA	NA	NA	NA	NA	NA	NA	NA	NA	NA	NA	NA	NA	NA	NA	NA	NA	NA	NA	NA	NA	NA
BRAT1_chr7_2540512_2540894_2539785_2539888_2540978_2541024	NA	NA	NA	NA	NA	NA	NA	NA	NA	0.006	0.006	0.005	0	0	0.003	0.002	0.002	0.01	NA	NA	NA	NA	NA	NA	NA	NA	NA	0.006	0.005	0.017	0.005	0.009	0	0.003	0	0.009	NA	NA	NA	NA	NA	NA	NA	NA	NA	0.019	0.004	0.004	0.006	0.006	0.008	0.01	0.018	0	NA	NA	NA	NA	NA	NA	NA	NA	NA
BRAT1_chr7_2540599_2540894_2539785_2539888_2540978_2541024	NA	NA	NA	NA	NA	NA	NA	NA	NA	NA	NA	NA	NA	NA	NA	NA	NA	NA	NA	NA	NA	NA	NA	NA	NA	NA	NA	0.007	0.006	0.021	0.006	0.009	0	0.004	0	0.017	NA	NA	NA	NA	NA	NA	NA	NA	NA	NA	NA	NA	NA	NA	NA	NA	NA	NA	NA	NA	NA	NA	NA	NA	NA	NA	NA
BRAT1_chr7_2540770_2540894_2539785_2539888_2540978_2541024	0.019	0.008	0.005	0.008	0.048	0.035	0.012	0.025	0.02	0.013	0.012	0.016	0.004	0	0.007	0.004	0.007	0.02	0	0.007	0.008	0.025	0	0	0	0.015	0.024	0.016	0.015	0.036	0.021	0.018	0	0.006	0	0.019	0.008	0.005	0.008	0.018	0	0	0.032	0.021	0.031	0.045	0.009	0.007	0.013	0.018	0.016	0.037	0.037	0	0.042	0.017	0.017	0.006	0	0.008	0.018	0	0
BRAT1_chr7_2540770_2541044_2539785_2539888_2541297_2541484	1	0.639	1	NA	NA	NA	1	1	1	1	1	1	1	0.639	1	NA	NA	NA	NA	NA	NA	NA	NA	NA	NA	NA	NA	NA	NA	NA	NA	NA	NA	NA	NA	NA	NA	NA	NA	NA	NA	NA	NA	NA	NA	NA	NA	NA	NA	NA	NA	NA	NA	NA	NA	NA	NA	NA	NA	NA	NA	NA	NA
BRAT1_chr7_2540770_2541052_2539785_2539888_2541297_2541484	1	0.934	1	1	1	1	1	1	1	1	1	1	1	0.879	1	1	1	1	NA	NA	NA	NA	NA	NA	NA	NA	NA	NA	NA	NA	NA	NA	NA	NA	NA	NA	NA	NA	NA	NA	NA	NA	NA	NA	NA	NA	NA	NA	NA	NA	NA	NA	NA	NA	NA	NA	NA	NA	NA	NA	NA	NA	NA
BRAT1_chr7_2540829_2540894_2539543_2539907_2540978_2541024	0.39	1	NA	0.561	1	0.719	0.762	NA	1	0.489	1	1	0.39	NA	1	0.176	0.39	0.324	NA	1	NA	NA	NA	0.39	0	NA	1	0.176	0	0.39	1	0.561	NA	0	0.39	1	1	0.176	0.39	0.561	NA	0	0.39	0.516	0.561	1	0.39	NA	1	1	1	1	1	NA	1	0.242	0.561	NA	0	0	NA	NA	0
BRAT1_chr7_2540829_2540894_2539785_2539888_2540978_2541024	0.019	0.01	0	0.015	0.016	0.037	0.016	0.017	0.007	0.017	0.021	0.021	0	0.007	0.018	0.005	0.004	0.02	0	0.01	0	0	0	0	0.01	0	0	0.005	0.007	0.012	0.028	0.02	0	0	0.007	0.013	0.039	0.007	0.011	0.024	0	0.008	0.011	0.022	0.011	0.026	0.011	0	0.018	0.016	0.022	0.022	0.03	0	0.028	0	0.015	0	0	0	0.016	0.009	0.008
BRAT1_chr7_2540829_2541044_2539785_2539888_2541297_2541484	1	0.676	1	NA	NA	NA	1	1	1	1	1	1	1	0.694	1	NA	NA	NA	NA	NA	NA	NA	NA	NA	NA	NA	NA	NA	NA	NA	NA	NA	NA	NA	NA	NA	NA	NA	NA	NA	NA	NA	NA	NA	NA	NA	NA	NA	NA	NA	NA	NA	NA	NA	NA	NA	NA	NA	NA	NA	NA	NA	NA
BRAT1_chr7_2540978_2541044_2539785_2539888_2541297_2541484	1	0.986	1	NA	NA	NA	1	1	1	1	1	1	1	0.967	1	NA	NA	NA	NA	NA	NA	NA	NA	NA	NA	NA	NA	NA	NA	NA	NA	NA	NA	NA	NA	NA	NA	NA	NA	NA	NA	NA	NA	NA	NA	NA	NA	NA	NA	NA	NA	NA	NA	NA	NA	NA	NA	NA	NA	NA	NA	NA	NA
BRAT1_chr7_2540978_2541052_2539543_2539907_2541297_2541484	NA	NA	NA	NA	NA	NA	NA	NA	NA	NA	NA	NA	NA	NA	NA	NA	NA	NA	NA	NA	NA	NA	NA	NA	NA	NA	NA	NA	NA	NA	NA	NA	NA	NA	NA	NA	NA	NA	NA	NA	NA	NA	NA	NA	NA	1	1	1	NA	NA	NA	1	1	0.888	NA	NA	NA	NA	NA	NA	NA	NA	NA
BRAT1_chr7_2540978_2541052_2539785_2539888_2541297_2541484	1	0.99	1	1	1	1	1	1	1	1	1	1	1	0.975	1	1	1	1	NA	NA	NA	NA	NA	NA	NA	NA	NA	NA	NA	NA	NA	NA	NA	NA	NA	NA	NA	NA	NA	NA	NA	NA	NA	NA	NA	NA	NA	NA	NA	NA	NA	NA	NA	NA	NA	NA	NA	NA	NA	NA	NA	NA	NA
BRAT1_chr7_2541297_2541484_2539785_2539888_2541717_2541836	1	1	1	0.901	1	1	NA	NA	NA	1	0.966	1	1	0.964	1	0.909	1	1	NA	NA	NA	NA	NA	NA	NA	NA	NA	NA	NA	NA	NA	NA	NA	NA	NA	NA	NA	NA	NA	NA	NA	NA	NA	NA	NA	NA	NA	NA	NA	NA	NA	NA	NA	NA	NA	NA	NA	NA	NA	NA	NA	NA	NA
BRAT1_chr7_2541297_2541622_2539785_2539888_2541717_2544252	1	1	1	0.733	1	1	NA	NA	NA	1	0.839	1	1	0.872	1	0.768	1	1	NA	NA	NA	NA	NA	NA	NA	NA	NA	NA	NA	NA	NA	NA	NA	NA	NA	NA	NA	NA	NA	NA	NA	NA	NA	NA	NA	NA	NA	NA	NA	NA	NA	NA	NA	NA	NA	NA	NA	NA	NA	NA	NA	NA	NA
BRAT1_chr7_2541957_2542211_2541717_2541836_2543203_2543323	NA	NA	NA	NA	NA	NA	NA	NA	NA	NA	NA	NA	NA	NA	NA	NA	NA	NA	NA	NA	NA	NA	NA	NA	NA	NA	NA	1	1	1	1	1	1	1	0.939	1	NA	NA	NA	NA	NA	NA	NA	NA	NA	NA	NA	NA	NA	NA	NA	NA	NA	NA	NA	NA	NA	NA	NA	NA	NA	NA	NA
BRAT1_chr7_2541957_2542247_2541717_2541836_2543203_2543962	NA	NA	NA	NA	NA	NA	NA	NA	NA	NA	NA	NA	NA	NA	NA	NA	NA	NA	NA	NA	NA	NA	NA	NA	NA	NA	NA	1	NA	1	1	1	NA	1	0.124	1	NA	NA	NA	NA	NA	NA	NA	NA	NA	NA	NA	NA	NA	NA	NA	NA	NA	NA	NA	NA	NA	NA	NA	NA	NA	NA	NA
BRAT1_chr7_2541957_2542289_2541717_2541836_2543203_2543962	NA	NA	NA	NA	NA	NA	NA	NA	NA	NA	NA	NA	NA	NA	NA	NA	NA	NA	NA	NA	NA	NA	NA	NA	NA	NA	NA	1	NA	1	1	1	NA	NA	0.205	1	NA	NA	NA	NA	NA	NA	NA	NA	NA	NA	NA	NA	NA	NA	NA	NA	NA	NA	NA	NA	NA	NA	NA	NA	NA	NA	NA
BRAT1_chr7_2542119_2542211_2541717_2541836_2543203_2543323	NA	NA	NA	NA	NA	NA	NA	NA	NA	NA	NA	NA	NA	NA	NA	NA	NA	NA	NA	NA	NA	NA	NA	NA	NA	NA	NA	1	1	1	1	1	1	1	0.983	1	NA	NA	NA	NA	NA	NA	NA	NA	NA	NA	NA	NA	NA	NA	NA	NA	NA	NA	NA	NA	NA	NA	NA	NA	NA	NA	NA
BRAT1_chr7_2542119_2542247_2541717_2541836_2543203_2543962	NA	NA	NA	NA	NA	NA	NA	NA	NA	NA	NA	NA	NA	NA	NA	NA	NA	NA	NA	NA	NA	NA	NA	NA	NA	NA	NA	1	1	1	1	1	1	1	0.957	1	NA	NA	NA	NA	NA	NA	NA	NA	NA	NA	NA	NA	NA	NA	NA	NA	NA	NA	NA	NA	NA	NA	NA	NA	NA	NA	NA
BRAT1_chr7_2542119_2542289_2541717_2541836_2543203_2543962	NA	NA	NA	NA	NA	NA	NA	NA	NA	NA	NA	NA	NA	NA	NA	NA	NA	NA	NA	NA	NA	NA	NA	NA	NA	NA	NA	1	1	1	1	1	1	1	0.951	1	NA	NA	NA	NA	NA	NA	NA	NA	NA	NA	NA	NA	NA	NA	NA	NA	NA	NA	NA	NA	NA	NA	NA	NA	NA	NA	NA
BRAT1_chr7_2542978_2543004_2542180_2542211_2543203_2543962	0.013	0.022	0	0	0	0	0.028	0	0.007	0	0	0	0	0.008	0	0.007	0	0.01	0	0	0	0.02	0.026	0.012	0.032	0	0	0	0.008	0	0	0	0	0.01	0	0.014	0.019	0	0.013	0	0	0	0.014	0.015	0	0	0.01	0.015	0	0.03	0	0	0	0	0	0	0	0.045	0	0.01	0	0	0
BRAT1_chr7_2542978_2543323_2542180_2542211_2543589_2543962	NA	NA	NA	NA	NA	NA	NA	NA	NA	0.964	1	1	1	1	1	1	1	1	NA	NA	NA	NA	NA	NA	NA	NA	NA	NA	NA	NA	NA	NA	NA	NA	NA	NA	NA	NA	NA	NA	NA	NA	NA	NA	NA	NA	NA	NA	NA	NA	NA	NA	NA	NA	NA	NA	NA	NA	NA	NA	NA	NA	NA
BRAT1_chr7_2543203_2543323_2542119_2542211_2543589_2543962	NA	NA	NA	NA	NA	NA	NA	NA	NA	0.991	1	1	1	1	1	1	1	1	NA	NA	NA	NA	NA	NA	NA	NA	NA	NA	NA	NA	NA	NA	NA	NA	NA	NA	NA	NA	NA	NA	NA	NA	NA	NA	NA	NA	NA	NA	NA	NA	NA	NA	NA	NA	NA	NA	NA	NA	NA	NA	NA	NA	NA
BRAT1_chr7_2543589_2543962_2543203_2543323_2547323_2547478	NA	NA	NA	NA	NA	NA	NA	NA	NA	NA	NA	NA	NA	NA	NA	NA	NA	NA	1	1	0.982	1	1	1	0.958	1	1	NA	NA	NA	NA	NA	NA	NA	NA	NA	NA	NA	NA	NA	NA	NA	NA	NA	NA	NA	NA	NA	NA	NA	NA	NA	NA	NA	NA	NA	NA	NA	NA	NA	NA	NA	NA
BRAT1_chr7_2543619_2543962_2543203_2543323_2547323_2547478	NA	NA	NA	NA	NA	NA	NA	NA	NA	NA	NA	NA	NA	NA	NA	NA	NA	NA	1	1	0.501	1	1	1	0.201	1	1	NA	NA	NA	NA	NA	NA	NA	NA	NA	NA	NA	NA	NA	NA	NA	NA	NA	NA	NA	NA	NA	NA	NA	NA	NA	NA	NA	NA	NA	NA	NA	NA	NA	NA	NA	NA
BRAT1_chr7_2543681_2543962_2543203_2543323_2547323_2547478	NA	NA	NA	NA	NA	NA	NA	NA	NA	NA	NA	NA	NA	NA	NA	NA	NA	NA	1	1	0.537	1	1	1	0	1	1	NA	NA	NA	NA	NA	NA	NA	NA	NA	NA	NA	NA	NA	NA	NA	NA	NA	NA	NA	NA	NA	NA	NA	NA	NA	NA	NA	NA	NA	NA	NA	NA	NA	NA	NA	NA
BRAT1_chr7_2543685_2543962_2543203_2543323_2547323_2547478	NA	NA	NA	NA	NA	NA	NA	NA	NA	NA	NA	NA	NA	NA	NA	NA	NA	NA	1	1	0.54	1	1	1	0	1	NA	NA	NA	NA	NA	NA	NA	NA	NA	NA	NA	NA	NA	NA	NA	NA	NA	NA	NA	NA	NA	NA	NA	NA	NA	NA	NA	NA	NA	NA	NA	NA	NA	NA	NA	NA	NA
BRAT1_chr7_2543753_2543962_2543203_2543323_2547323_2547478	NA	NA	NA	NA	NA	NA	NA	NA	NA	NA	NA	NA	NA	NA	NA	NA	NA	NA	1	1	0.587	1	1	1	0	1	NA	NA	NA	NA	NA	NA	NA	NA	NA	NA	NA	NA	NA	NA	NA	NA	NA	NA	NA	NA	NA	NA	NA	NA	NA	NA	NA	NA	NA	NA	NA	NA	NA	NA	NA	NA	NA
BRAT1_chr7_2544908_2545053_2542119_2543962_2547323_2547478	0.854	1	1	0.759	0.783	0.947	0.849	0.737	0.966	0.942	0.915	0.878	0.89	0.753	0.952	0.824	0.909	0.928	0.883	0.852	0.795	0.847	0.787	0.742	1	0.841	1	0.744	0.83	1	0.937	0.83	0.932	1	1	0.745	0.953	0.894	0.955	0.819	0.884	0.932	0.858	0.736	0.92	0.861	0.91	0.78	0.816	0.709	0.894	1	0.924	0.936	0.931	0.936	0.917	0.786	0.942	0.776	1	0.742	0.737
BRAT1_chr7_2544908_2545056_2542119_2543962_2547323_2547478	0.943	1	1	0.91	0.924	0.985	0.947	0.905	0.989	0.985	0.969	0.958	0.961	0.898	0.984	0.94	0.965	0.969	0.973	0.945	0.923	0.952	0.902	0.875	1	0.957	1	0.912	0.928	1	0.976	0.94	0.978	1	1	0.907	0.982	0.958	0.982	0.913	0.947	0.976	0.944	0.893	0.967	0.958	0.964	0.919	0.933	0.916	0.962	1	0.975	0.977	0.975	0.973	0.967	0.905	0.979	0.911	1	0.918	0.876
BRAT1_chr7_2544908_2545056_2542119_2543962_2554304_2554447	NA	NA	NA	NA	NA	NA	NA	NA	NA	NA	NA	NA	NA	NA	NA	NA	NA	NA	NA	NA	NA	NA	NA	NA	NA	NA	NA	1	1	0.968	1	1	1	NA	NA	NA	NA	NA	NA	NA	NA	NA	NA	NA	NA	NA	NA	NA	NA	NA	NA	NA	NA	NA	1	1	0.955	1	1	1	1	1	1
BRAT1_chr7_2547323_2547478_2543589_2543962_2554304_2554447	NA	NA	NA	NA	NA	NA	NA	NA	NA	NA	NA	NA	NA	NA	NA	NA	NA	NA	NA	NA	NA	NA	NA	NA	NA	NA	NA	1	1	0.946	1	1	1	1	1	1	NA	NA	NA	NA	NA	NA	NA	NA	NA	NA	NA	NA	NA	NA	NA	NA	NA	NA	1	1	0.96	1	1	1	1	1	1
BRAT1_chr7_2547323_2547478_2544908_2545056_2554304_2554447	1	1	1	0.984	1	1	1	1	1	NA	NA	NA	NA	NA	NA	NA	NA	NA	1	1	1	1	1	1	0.97	1	1	1	1	1	0.986	1	1	1	1	1	1	1	1	1	1	1	1	1	0.977	NA	NA	NA	NA	NA	NA	NA	NA	NA	0.968	1	0.984	1	1	1	1	1	1
BRAT1_chr7_2547323_2547617_2543589_2543962_2554304_2554448	NA	NA	NA	NA	NA	NA	NA	NA	NA	NA	NA	NA	NA	NA	NA	NA	NA	NA	NA	NA	NA	NA	NA	NA	NA	NA	NA	1	1	0.835	1	1	1	NA	NA	NA	NA	NA	NA	NA	NA	NA	NA	NA	NA	NA	NA	NA	NA	NA	NA	NA	NA	NA	NA	NA	NA	NA	NA	NA	NA	NA	NA
BRAT1_chr7_2547323_2547617_2544908_2545056_2554304_2554448	NA	NA	NA	NA	NA	NA	NA	NA	NA	NA	NA	NA	NA	NA	NA	NA	NA	NA	1	1	1	1	1	1	0.928	1	1	1	1	1	0.966	1	1	1	1	1	1	1	1	1	1	1	1	1	0.941	NA	NA	NA	NA	NA	NA	NA	NA	NA	NA	NA	NA	NA	NA	NA	NA	NA	NA
BRAT1_chr7_2548437_2548494_2547323_2547478_2554304_2554448	NA	NA	NA	NA	NA	NA	NA	NA	NA	NA	NA	NA	NA	NA	NA	NA	NA	NA	NA	NA	NA	NA	NA	NA	NA	NA	NA	0.018	0	0	0.011	0	0	0.008	0	0	0.012	0.028	0.016	0	0.015	0	0.046	0.042	0	NA	NA	NA	NA	NA	NA	NA	NA	NA	NA	NA	NA	NA	NA	NA	NA	NA	NA
BRAT1_chr7_2548437_2548496_2547323_2547478_2554304_2554448	0.034	0.03	0.01	0.036	0.032	0.021	0.008	0.022	0.008	0.021	0.033	0.028	0	0.036	0.024	0.009	0.046	0.038	0	0.031	0.027	0.022	0.078	0	0.044	0	0.019	0.042	0	0	0.011	0	0.016	0.008	0.034	0.016	0.047	0.037	0.016	0.014	0.015	0	0.059	0.041	0	0	0.01	0.026	0.012	0.048	0.042	0.02	0.024	0.025	0.029	0.015	0.027	0	0.016	0	0.01	0	0.01
BRAT1_chr7_2549065_2549124_2547323_2547478_2554304_2554448	0.034	0.03	0.04	0.036	0.022	0.06	0.047	0.011	0.06	0.04	0.063	0.036	0.021	0.053	0.068	0.073	0.037	0.05	0.036	0.031	0.027	0.102	0.033	0.063	0.022	0.011	0.072	0.042	0.052	0.054	0.011	0.07	0.101	0.04	0.097	0	0.035	0.009	0.151	0.042	0.107	0.063	0.031	0.115	0.031	0.047	0.04	0.038	0.059	0.113	0.042	0.092	0.012	0.048	0.057	0.015	0.018	0.042	0.09	0.079	0.031	0.05	0.059
BRAT1_chr7_2549065_2549144_2547323_2547478_2554304_2554448	NA	NA	NA	NA	NA	NA	NA	NA	NA	0	0.022	0	0.013	0	0	0	0.033	0.012	NA	NA	NA	NA	NA	NA	NA	NA	NA	NA	NA	NA	NA	NA	NA	NA	NA	NA	NA	NA	NA	NA	NA	NA	NA	NA	NA	NA	NA	NA	NA	NA	NA	NA	NA	NA	NA	NA	NA	NA	NA	NA	NA	NA	NA
BRAT1_chr7_2549065_2549466_2547323_2547478_2554304_2554448	NA	NA	NA	NA	NA	NA	NA	NA	NA	NA	NA	NA	NA	NA	NA	NA	NA	NA	NA	NA	NA	NA	NA	NA	NA	NA	NA	0.003	0.003	0.019	0.004	0.003	0	0.003	0.04	0.005	NA	NA	NA	NA	NA	NA	NA	NA	NA	NA	NA	NA	NA	NA	NA	NA	NA	NA	0.003	0.005	0.003	0	0	0.004	0.007	0	0.004
BRAT1_chr7_2549393_2549466_2547323_2547478_2554304_2554448	NA	NA	NA	NA	NA	NA	NA	NA	NA	NA	NA	NA	NA	NA	NA	NA	NA	NA	NA	NA	NA	NA	NA	NA	NA	NA	NA	0	0	0.026	0.01	0	0	NA	NA	NA	NA	NA	NA	NA	NA	NA	NA	NA	NA	NA	NA	NA	NA	NA	NA	NA	NA	NA	NA	NA	NA	NA	NA	NA	NA	NA	NA
BRAT1_chr7_2551561_2551672_2547323_2547478_2554304_2554448	NA	NA	NA	NA	NA	NA	NA	NA	NA	NA	NA	NA	NA	NA	NA	NA	NA	NA	NA	NA	NA	NA	NA	NA	NA	NA	NA	0	0.007	0.042	NA	NA	NA	0.006	0	0	NA	NA	NA	NA	NA	NA	NA	NA	NA	0	0	0	0.01	0.01	0	0	0	0	0.008	0	0	0	0	0.018	0.008	0	0
BRAT1_chr7_2551561_2551676_2547323_2547478_2554304_2554448	NA	NA	NA	NA	NA	NA	NA	NA	NA	0	0.006	0	NA	NA	NA	0	0.021	0	NA	NA	NA	NA	NA	NA	NA	NA	NA	0.007	0.007	0.042	0	0	0	0	0	0	NA	NA	NA	NA	NA	NA	NA	NA	NA	0	0	0	0.009	0.01	0	0.008	0	0	NA	NA	NA	NA	NA	NA	NA	NA	NA
BRCA1_chr17_43047642_43047703_43044294_43045802_43049120_43049194	NA	NA	NA	NA	NA	NA	NA	NA	NA	NA	NA	NA	NA	NA	NA	NA	NA	NA	NA	NA	NA	NA	NA	NA	NA	NA	NA	NA	NA	NA	NA	NA	NA	NA	NA	NA	NA	NA	NA	NA	NA	NA	NA	NA	NA	1	1	0.961	1	1	1	1	1	1	NA	NA	NA	NA	NA	NA	NA	NA	NA
BRCA1_chr17_43047642_43047703_43044294_43045802_43051062_43051117	NA	NA	NA	NA	NA	NA	NA	NA	NA	NA	NA	NA	NA	NA	NA	NA	NA	NA	1	1	1	1	1	1	1	0.898	1	NA	NA	NA	NA	NA	NA	NA	NA	NA	NA	NA	NA	NA	NA	NA	NA	NA	NA	NA	NA	NA	NA	NA	NA	NA	NA	NA	NA	NA	NA	NA	NA	NA	NA	NA	NA
BRCA1_chr17_43049120_43049194_43047642_43047703_43051062_43051117	0.936	1	1	1	1	0.983	0.955	1	0.985	0.983	1	1	0.985	1	1	0.989	1	0.986	0.979	0.98	1	1	1	1	1	1	1	1	0.984	1	0.945	0.955	1	1	1	1	1	0.968	1	1	1	1	1	1	1	0.963	1	0.964	0.977	1	1	1	1	1	1	1	0.978	1	1	1	1	1	1
BRCA1_chr17_43049120_43049194_43047642_43047703_43057051_43057135	NA	NA	NA	NA	NA	NA	NA	NA	NA	1	1	1	1	1	1	1	0.859	1	NA	NA	NA	NA	NA	NA	NA	NA	NA	NA	NA	NA	NA	NA	NA	NA	NA	NA	NA	NA	NA	NA	NA	NA	NA	NA	NA	NA	NA	NA	NA	NA	NA	NA	NA	NA	NA	NA	NA	NA	NA	NA	NA	NA	NA
BRCA1_chr17_43049122_43049194_43047642_43047703_43051062_43051117	0.9	1	1	1	1	0.978	0.934	1	0.976	NA	NA	NA	NA	NA	NA	NA	NA	NA	NA	NA	NA	NA	NA	NA	NA	NA	NA	NA	NA	NA	NA	NA	NA	NA	NA	NA	NA	NA	NA	NA	NA	NA	NA	NA	NA	NA	NA	NA	NA	NA	NA	NA	NA	NA	NA	NA	NA	NA	NA	NA	NA	NA	NA
BRCA1_chr17_43049781_43049896_43049120_43049194_43051062_43051117	NA	NA	NA	NA	NA	NA	NA	NA	NA	NA	NA	NA	NA	NA	NA	NA	NA	NA	0	0	0	0.024	0	0	0.019	0.024	0	0	0.018	0	0	0.009	0	0	0	0	NA	NA	NA	NA	NA	NA	NA	NA	NA	NA	NA	NA	NA	NA	NA	NA	NA	NA	NA	NA	NA	NA	NA	NA	NA	NA	NA
BRCA1_chr17_43049781_43049900_43049120_43049194_43051062_43051117	NA	NA	NA	NA	NA	NA	NA	NA	NA	NA	NA	NA	NA	NA	NA	NA	NA	NA	NA	NA	NA	NA	NA	NA	NA	NA	NA	NA	NA	NA	NA	NA	NA	NA	NA	NA	NA	NA	NA	NA	NA	NA	NA	NA	NA	0	0.008	0	0	0.007	0.035	0	0	0	0.006	0.005	0.009	0	0	0.031	0	0	0.008
BRCA1_chr17_43049781_43050190_43049120_43049194_43051062_43051117	0.004	0.005	0.007	0	0.02	0	NA	NA	NA	NA	NA	NA	NA	NA	NA	NA	NA	NA	0.003	0.003	0.004	0.011	0	0	0.013	0.031	0	0.01	0.008	0.004	0.011	0.011	0.004	0.007	0.018	0	NA	NA	NA	NA	NA	NA	NA	NA	NA	0.006	0.014	0	0.012	0.019	0.021	0.003	0.006	0	0.01	0.002	0.019	0.021	0.013	0.017	0	0	0.003
BRCA1_chr17_43050061_43050190_43049120_43049194_43051062_43051117	0.009	0.011	0.026	0	0.033	0	0	0	0.021	NA	NA	NA	NA	NA	NA	NA	NA	NA	0.007	0.007	0.008	0	0	0	0.009	0.051	0	0.02	0.012	0.01	0.023	0.016	0.008	0.015	0.039	0	NA	NA	NA	NA	NA	NA	NA	NA	NA	0.013	0.022	0	0.026	0.033	0.022	0.007	0.013	0	0.016	0.01	0.04	0.044	0.028	0.008	0	0	0
BRCA1_chr17_43051062_43051109_43049120_43049194_43057051_43057135	NA	NA	NA	NA	NA	NA	NA	NA	NA	NA	NA	NA	NA	NA	NA	NA	NA	NA	NA	NA	NA	NA	NA	NA	NA	NA	NA	1	1	1	0.81	1	1	1	0.927	1	NA	NA	NA	NA	NA	NA	NA	NA	NA	NA	NA	NA	NA	NA	NA	NA	NA	NA	1	1	1	NA	NA	NA	0.919	1	0.902
BRCA1_chr17_43051062_43051117_43047642_43047703_43057051_43057135	NA	NA	NA	NA	NA	NA	NA	NA	NA	1	1	1	1	1	1	1	0.948	1	NA	NA	NA	NA	NA	NA	NA	NA	NA	NA	NA	NA	NA	NA	NA	NA	NA	NA	NA	NA	NA	NA	NA	NA	NA	NA	NA	NA	NA	NA	NA	NA	NA	NA	NA	NA	NA	NA	NA	NA	NA	NA	NA	NA	NA
BRCA1_chr17_43051062_43051117_43049120_43049194_43057051_43057135	0.99	1	1	0.947	1	0.976	1	1	1	0.976	1	1	1	0.983	1	1	1	1	0.985	1	1	1	1	1	1	1	1	1	1	1	0.971	1	1	1	0.985	1	1	1	0.976	1	0.986	1	0.983	0.981	1	0.975	1	1	0.981	1	1	1	1	0.982	1	1	1	1	1	1	0.986	1	0.986
BRCA1_chr17_43057051_43057135_43051062_43051117_43063332_43063373	NA	NA	NA	NA	NA	NA	NA	NA	NA	NA	NA	NA	NA	NA	NA	NA	NA	NA	NA	NA	NA	NA	NA	NA	NA	NA	NA	1	1	1	1	1	0.97	1	1	1	NA	NA	NA	NA	NA	NA	NA	NA	NA	NA	NA	NA	NA	NA	NA	NA	NA	NA	NA	NA	NA	NA	NA	NA	NA	NA	NA
BRCA1_chr17_43057894_43058366_43057051_43057135_43063332_43063373	NA	NA	NA	NA	NA	NA	NA	NA	NA	NA	NA	NA	NA	NA	NA	NA	NA	NA	NA	NA	NA	NA	NA	NA	NA	NA	NA	0	0	0	0.005	0	0.004	0	0	0	NA	NA	NA	NA	NA	NA	NA	NA	NA	NA	NA	NA	NA	NA	NA	NA	NA	NA	NA	NA	NA	NA	NA	NA	NA	NA	NA
BRCA1_chr17_43057894_43058369_43057051_43057135_43063332_43063373	NA	NA	NA	NA	NA	NA	NA	NA	NA	NA	NA	NA	NA	NA	NA	NA	NA	NA	NA	NA	NA	NA	NA	NA	NA	NA	NA	0	0	0	0.012	0	0.004	0	0	0	NA	NA	NA	NA	NA	NA	NA	NA	NA	NA	NA	NA	NA	NA	NA	NA	NA	NA	NA	NA	NA	NA	NA	NA	NA	NA	NA
BRCA1_chr17_43058223_43058366_43057051_43057135_43063332_43063373	0.003	0.005	0.003	0.016	0.012	0.029	0.008	0.004	0.004	0.005	0.005	0.029	0	0.092	0.039	0	0	0	0.015	0.006	0.014	0.031	0.024	0.008	0	0	0	0	0	0	0.038	0	0.017	0.006	0.005	0	0	0	0	0.053	0.013	0.024	0.007	0.005	0	0	0.008	0	0.06	0.04	0.02	0.008	0.018	0.017	0	0.004	0.009	0.045	0.049	0.018	0	0.028	0
BRCA1_chr17_43058223_43058369_43057051_43057135_43063332_43063373	0.003	0.005	0.003	0.012	0.035	0.019	0.008	0.004	0	0.014	0	0.016	0	0.058	0.028	0	0	0.004	0.01	0.006	0.014	0.023	0.023	0.008	0	0	0	0	0	0	0.052	0	0.017	0.006	0.005	0	0	0	0	0.052	0.051	0.018	0.007	0	0	0	0.004	0.007	0.052	0.04	0.007	0.004	0.013	0.011	0	0.004	0.005	0.045	0.043	0.017	0	0.017	0
BRCA1_chr17_43058332_43058366_43057051_43057135_43063332_43063373	0	0	0	0	0.011	0.025	0	0	0.007	NA	NA	NA	NA	NA	NA	NA	NA	NA	NA	NA	NA	NA	NA	NA	NA	NA	NA	NA	NA	NA	NA	NA	NA	NA	NA	NA	0	0	0.027	0.016	0.034	0.011	0	0.008	0	0	0.007	0	0.014	0	0.023	0.013	0	0.01	0	0	0.008	0	0.011	0	0.009	0.029	0
BRCA1_chr17_43058332_43058369_43057051_43057135_43063332_43063373	0	0	0	0	0.04	0.008	0	0	0	NA	NA	NA	NA	NA	NA	NA	NA	NA	NA	NA	NA	NA	NA	NA	NA	NA	NA	NA	NA	NA	NA	NA	NA	NA	NA	NA	0	0	0	0	0.022	0	0	0	0	0	0	0.011	0	0	0	0.006	0	0	0	0	0	0	0	0	0	0.01	0
BRCA1_chr17_43067454_43067695_43063873_43063951_43070927_43071066	NA	NA	NA	NA	NA	NA	NA	NA	NA	NA	NA	NA	NA	NA	NA	NA	NA	NA	NA	NA	NA	NA	NA	NA	NA	NA	NA	NA	NA	NA	NA	NA	NA	NA	NA	NA	NA	NA	NA	NA	NA	NA	NA	NA	NA	NA	NA	NA	0.904	1	0.934	1	1	1	NA	NA	NA	NA	NA	NA	NA	NA	NA
BRCA1_chr17_43067607_43067695_43063873_43063951_43070927_43071238	1	0.99	1	1	1	1	1	1	1	NA	NA	NA	NA	NA	NA	NA	NA	NA	1	1	1	1	0.984	1	1	1	1	1	1	1	1	1	0.983	1	1	1	1	1	1	1	1	1	0.984	1	1	1	1	1	0.981	1	0.984	1	1	1	1	1	1	1	1	0.981	0.971	1	0.987
BRCA1_chr17_43070927_43071238_43063873_43063951_43082403_43082572	1	1	0.975	1	1	1	1	1	1	NA	NA	NA	NA	NA	NA	NA	NA	NA	NA	NA	NA	NA	NA	NA	NA	NA	NA	NA	NA	NA	NA	NA	NA	NA	NA	NA	NA	NA	NA	NA	NA	NA	NA	NA	NA	NA	NA	NA	NA	NA	NA	NA	NA	NA	NA	NA	NA	NA	NA	NA	NA	NA	NA
BRCA1_chr17_43074330_43074492_43070343_43071238_43082403_43082575	NA	NA	NA	NA	NA	NA	NA	NA	NA	NA	NA	NA	NA	NA	NA	NA	NA	NA	1	1	1	1	0.918	1	NA	NA	NA	NA	NA	NA	NA	NA	NA	NA	NA	NA	NA	NA	NA	NA	NA	NA	NA	NA	NA	NA	NA	NA	NA	NA	NA	NA	NA	NA	NA	NA	NA	NA	NA	NA	NA	NA	NA
BRCA1_chr17_43074330_43074521_43070343_43071238_43076487_43076611	1	1	0.963	1	1	0.983	1	0.985	1	1	0.968	1	0.972	1	1	1	1	1	1	1	1	1	1	1	1	0.988	1	NA	NA	NA	NA	NA	NA	NA	NA	NA	NA	NA	NA	NA	NA	NA	NA	NA	NA	0.986	1	1	0.978	1	1	1	0.973	0.966	0.987	1	1	1	0.983	0.984	1	1	0.982
BRCA1_chr17_43074330_43074521_43070343_43071238_43082403_43082572	NA	NA	NA	NA	NA	NA	NA	NA	NA	1	1	1	1	0.969	1	1	1	1	1	1	1	1	0.962	1	1	1	1	NA	NA	NA	NA	NA	NA	NA	NA	NA	1	1	1	1	1	1	1	1	0.975	1	1	0.951	1	1	1	1	1	1	1	1	0.982	1	0.95	1	1	1	1
BRCA1_chr17_43074341_43074492_43070927_43071238_43082403_43082575	NA	NA	NA	NA	NA	NA	NA	NA	NA	NA	NA	NA	NA	NA	NA	NA	NA	NA	1	NA	1	NA	0	NA	NA	NA	NA	NA	NA	NA	NA	NA	NA	NA	NA	NA	NA	NA	NA	NA	NA	NA	NA	NA	NA	NA	NA	NA	NA	NA	NA	NA	NA	NA	NA	NA	NA	NA	NA	NA	NA	NA	NA
BRCA1_chr17_43074341_43074521_43070927_43071238_43076487_43076611	NA	NA	NA	NA	NA	NA	NA	NA	NA	1	0.889	1	0.913	1	1	1	1	1	1	1	1	NA	NA	NA	1	0.958	1	NA	NA	NA	NA	NA	NA	NA	NA	NA	NA	NA	NA	NA	NA	NA	NA	NA	NA	0.941	1	1	0.921	1	1	1	0.919	0.903	0.96	1	1	1	0.95	0.951	1	1	0.93
BRCA1_chr17_43074341_43074521_43070927_43071238_43082403_43082572	NA	NA	NA	NA	NA	NA	NA	NA	NA	NA	NA	NA	NA	0.609	1	NA	1	NA	1	NA	1	1	0	NA	NA	NA	NA	NA	NA	NA	NA	NA	NA	NA	NA	NA	NA	NA	NA	NA	NA	NA	NA	NA	NA	NA	NA	0	NA	NA	NA	1	NA	NA	1	1	0	NA	NA	NA	1	NA	NA
BRCA1_chr17_43076487_43076608_43070343_43071238_43082403_43082575	NA	NA	NA	NA	NA	NA	NA	NA	NA	NA	NA	NA	NA	NA	NA	NA	NA	NA	NA	NA	NA	NA	0	NA	1	1	NA	NA	NA	NA	NA	NA	NA	NA	NA	NA	NA	NA	NA	NA	NA	NA	NA	NA	NA	NA	NA	NA	NA	NA	NA	NA	NA	NA	NA	NA	NA	NA	NA	NA	NA	NA	NA
BRCA1_chr17_43076487_43076608_43074330_43074521_43082403_43082575	NA	NA	NA	NA	NA	NA	NA	NA	NA	NA	NA	NA	NA	NA	NA	NA	NA	NA	1	1	0.9	0.889	1	1	1	1	1	NA	NA	NA	NA	NA	NA	NA	NA	NA	NA	NA	NA	NA	NA	NA	NA	NA	NA	NA	NA	NA	NA	NA	NA	NA	NA	NA	NA	NA	NA	NA	NA	NA	NA	NA	NA
BRCA1_chr17_43076487_43076611_43070343_43071238_43082403_43082572	1	1	0.878	1	1	1	1	1	0.906	1	1	1	1	0.862	1	1	1	1	NA	NA	NA	1	0.891	1	1	1	1	NA	NA	NA	NA	NA	NA	NA	NA	NA	NA	NA	NA	NA	NA	NA	NA	NA	NA	1	1	0.859	1	1	1	1	1	1	1	1	0.92	1	0.812	1	1	1	1
BRCA1_chr17_43076487_43076611_43074330_43074521_43082403_43082572	NA	NA	NA	NA	NA	NA	NA	NA	NA	1	1	1	1	0.878	0.953	1	0.968	1	1	1	0.929	0.914	1	1	1	1	1	1	1	0.942	1	0.975	1	0.935	1	0.976	0.978	1	1	0.964	1	1	1	0.969	1	1	1	1	0.952	1	1	0.942	1	1	1	1	1	1	1	1	0.973	1	1
BRCA1_chr17_43076487_43076614_43070927_43071238_43082403_43082575	1	1	0.971	1	1	1	1	1	0.97	1	1	1	1	0.953	1	1	1	1	NA	NA	NA	1	0.942	1	1	1	1	NA	NA	NA	NA	NA	NA	NA	NA	NA	NA	NA	NA	NA	NA	NA	NA	NA	NA	1	1	0.911	1	1	1	1	1	1	1	1	0.96	1	0.9	1	1	1	1
BRCA1_chr17_43076487_43076614_43074330_43074521_43082403_43082575	NA	NA	NA	NA	NA	NA	NA	NA	NA	1	1	1	1	0.914	0.972	1	0.974	1	1	1	0.946	0.939	1	1	1	1	1	1	1	0.96	1	0.978	1	0.95	1	0.983	0.986	1	1	0.971	1	1	1	0.977	1	1	1	1	0.967	1	1	0.955	1	1	1	1	1	1	1	1	0.982	1	1
BRCA1_chr17_43076487_43076614_43074330_43074521_43090943_43091032	1	0.976	1	1	1	1	1	1	0.971	NA	NA	NA	NA	NA	NA	NA	NA	NA	NA	NA	NA	NA	NA	NA	NA	NA	NA	NA	NA	NA	NA	NA	NA	NA	NA	NA	NA	NA	NA	NA	NA	NA	NA	NA	NA	NA	NA	NA	NA	NA	NA	NA	NA	NA	NA	NA	NA	NA	NA	NA	NA	NA	NA
BRCA1_chr17_43079333_43079399_43076487_43076611_43082403_43082575	0.137	0.148	0	0	0	0	0.026	0	0.175	0.034	0	0.034	0	0.066	0	0	0	0.124	0	0	0.047	0	0.074	0	0	0.06	0.055	0.041	0	0	0.203	0	0	0	0.16	0.043	0	0.028	0	0	0.06	0	0.06	0	0.083	0.034	0	0.028	0	0.113	0.055	0	0.041	0.05	0.055	0.036	0	0	0	0	0	0	0.074
BRCA1_chr17_43079333_43079399_43076487_43076614_43082403_43082575	0.03	0.047	0.011	0.015	0.035	0	0.012	0.015	0	0.029	0	0.015	0	0.018	0.043	0	0	0	0	0.017	0.041	0	0	0.021	0.035	0.022	0.027	0.053	0	0	0.032	0	0	0.016	0.052	0.013	0	0.012	0.017	0	0.03	0	0.015	0	0.017	0.014	0.018	0.015	0	0.039	0.03	0	0	0.021	0.015	0	0	0	0.041	0	0.016	0	0
BRCA1_chr17_43082403_43082572_43074330_43074521_43090943_43091032	NA	NA	NA	NA	NA	NA	NA	NA	NA	NA	NA	NA	NA	NA	NA	NA	NA	NA	NA	NA	NA	NA	NA	NA	NA	NA	NA	NA	NA	NA	NA	NA	NA	NA	NA	NA	NA	NA	NA	NA	NA	NA	NA	NA	NA	NA	NA	NA	NA	NA	NA	NA	NA	NA	NA	NA	NA	0.882	1	1	1	1	1
BRCA1_chr17_43082403_43082575_43074330_43074521_43090943_43091032	NA	NA	NA	NA	NA	NA	NA	NA	NA	NA	NA	NA	NA	NA	NA	NA	NA	NA	NA	NA	NA	NA	NA	NA	NA	NA	NA	NA	NA	NA	NA	NA	NA	NA	NA	NA	NA	NA	NA	NA	NA	NA	NA	NA	NA	NA	NA	NA	NA	NA	NA	NA	NA	NA	NA	NA	NA	0.928	1	1	1	1	1
BRCA1_chr17_43082403_43082575_43076487_43076614_43090943_43091032	1	1	1	1	1	1	0.984	1	1	1	1	1	1	1	1	1	1	0.982	1	1	1	1	1	1	1	0.978	1	NA	NA	NA	NA	NA	NA	NA	NA	NA	NA	NA	NA	NA	NA	NA	NA	NA	NA	NA	NA	NA	NA	NA	NA	NA	NA	NA	NA	NA	NA	NA	NA	NA	NA	NA	NA
BRCA1_chr17_43090234_43090353_43082403_43082575_43090943_43091032	0	0	0.01	0	0.017	0	NA	NA	NA	NA	NA	NA	NA	NA	NA	NA	NA	NA	NA	NA	NA	NA	NA	NA	NA	NA	NA	NA	NA	NA	NA	NA	NA	NA	NA	NA	NA	NA	NA	NA	NA	NA	NA	NA	NA	NA	NA	NA	NA	NA	NA	NA	NA	NA	NA	NA	NA	NA	NA	NA	NA	NA	NA
BRCA1_chr17_43090943_43091032_43082403_43082575_43095845_43095922	NA	NA	NA	NA	NA	NA	NA	NA	NA	NA	NA	NA	NA	NA	NA	NA	NA	NA	1	1	1	1	0.94	1	1	1	1	NA	NA	NA	NA	NA	NA	NA	NA	NA	1	1	1	1	1	1	0.827	1	1	NA	NA	NA	NA	NA	NA	NA	NA	NA	NA	NA	NA	NA	NA	NA	NA	NA	NA
BRCA1_chr17_43091434_43091503_43090943_43091032_43094743_43094860	NA	NA	NA	NA	NA	NA	NA	NA	NA	0.543	0.474	0.723	0.775	0.833	0.349	0.489	0.67	0.405	0.402	0.849	0.556	0.67	0.652	0.534	0.745	0.455	0.652	NA	NA	NA	NA	NA	NA	NA	NA	NA	NA	NA	NA	NA	NA	NA	NA	NA	NA	NA	NA	NA	NA	NA	NA	NA	NA	NA	NA	NA	NA	NA	NA	NA	NA	NA	NA
BRCA1_chr17_43091434_43091633_43090943_43091032_43094743_43094860	0.862	0.494	0.442	0.725	0.594	0.423	0.687	0.449	0.629	0.515	0.483	0.715	0.733	0.801	0.332	0.454	0.609	0.473	NA	NA	NA	NA	NA	NA	NA	NA	NA	NA	NA	NA	NA	NA	NA	NA	NA	NA	0.797	0.635	0.57	0.719	0.546	0.423	0.613	0.68	0.635	NA	NA	NA	NA	NA	NA	NA	NA	NA	NA	NA	NA	NA	NA	NA	NA	NA	NA
BRCA1_chr17_43091434_43091810_43090943_43091032_43094743_43094860	NA	NA	NA	NA	NA	NA	NA	NA	NA	0.404	0.374	0.615	0.637	0.72	0.241	0.347	0.499	0.365	NA	NA	NA	NA	NA	NA	NA	NA	NA	NA	NA	NA	NA	NA	NA	NA	NA	NA	NA	NA	NA	NA	NA	NA	NA	NA	NA	NA	NA	NA	NA	NA	NA	NA	NA	NA	NA	NA	NA	NA	NA	NA	NA	NA	NA
BRCA1_chr17_43091434_43094860_43090943_43091032_43095845_43095922	NA	NA	NA	NA	NA	NA	NA	NA	NA	NA	NA	NA	NA	NA	NA	NA	NA	NA	NA	NA	NA	NA	NA	NA	NA	NA	NA	NA	NA	NA	NA	NA	NA	NA	NA	NA	1	1	1	0.905	1	1	1	1	1	NA	NA	NA	NA	NA	NA	NA	NA	NA	NA	NA	NA	NA	NA	NA	NA	NA	NA
BRCA1_chr17_43094743_43094860_43090943_43091032_43095845_43095922	NA	NA	NA	NA	NA	NA	NA	NA	NA	NA	NA	NA	NA	NA	NA	NA	NA	NA	NA	NA	NA	NA	NA	NA	NA	NA	NA	NA	NA	NA	NA	NA	NA	NA	NA	NA	1	1	1	0.799	1	1	1	1	1	NA	NA	NA	NA	NA	NA	NA	NA	NA	NA	NA	NA	NA	NA	NA	NA	NA	NA
BRCA1_chr17_43095845_43095922_43091097_43094860_43097243_43097289	0.967	1	1	1	1	0.961	1	1	1	NA	NA	NA	NA	NA	NA	NA	NA	NA	0.959	1	1	1	1	1	1	0.974	0.957	NA	NA	NA	NA	NA	NA	NA	NA	NA	1	1	0.965	1	1	1	1	0.95	1	1	0.972	1	1	1	1	1	1	1	1	1	1	1	1	1	0.963	1	0.967
BRCA1_chr17_43095845_43095922_43091097_43094860_43099774_43099877	0.734	0.68	0.848	0.833	0.759	0.868	0.796	0.772	0.556	0.8	0.929	0.798	0.673	1	0.807	0.812	0.915	0.764	0.818	0.726	0.762	0.532	0.629	0.565	0.698	0.674	0.807	0.545	0.803	0.873	0.836	0.77	0.89	0.596	0.677	0.742	0.596	0.636	0.782	0.615	0.791	0.821	0.853	0.913	0.873	0.656	0.604	0.776	0.882	0.827	0.583	0.718	0.714	0.521	0.756	0.737	0.563	0.844	0.663	0.9	0.642	0.729	0.791
BRCA1_chr17_43095845_43095943_43091097_43094860_43097243_43097289	NA	NA	NA	NA	NA	NA	NA	NA	NA	NA	NA	NA	NA	NA	NA	NA	NA	NA	0.902	1	1	1	1	1	1	0.944	0.922	NA	NA	NA	NA	NA	NA	NA	NA	NA	NA	NA	NA	NA	NA	NA	NA	NA	NA	NA	NA	NA	NA	NA	NA	NA	NA	NA	1	1	1	NA	NA	NA	0.933	1	0.911
BRCA1_chr17_43097243_43097289_43091097_43094860_43099774_43099877	0.222	0.074	0.588	0.543	0.517	0.588	0.349	0.488	0.245	NA	NA	NA	NA	NA	NA	NA	NA	NA	0.588	0	0.323	0.263	0.373	0.106	0.093	0.323	0.417	NA	NA	NA	NA	NA	NA	NA	NA	NA	0.18	0.323	0.349	0.588	0.543	0.417	0.488	0.641	0	0.115	0.206	0.364	0.417	0.714	0.137	0.446	0.323	0.206	0.417	0.263	0.18	0.417	0.093	0.263	0.137	0.417	0.488
BRCA1_chr17_43097243_43097289_43095845_43095922_43099774_43099877	1	1	0.943	1	0.963	1	0.931	1	1	1	1	1	1	1	1	1	0.94	0.903	1	0.955	1	1	1	1	1	1	0.931	1	1	1	1	1	0.781	1	1	0.969	1	1	1	1	0.912	1	1	0.959	0.938	1	0.96	0.943	0.958	1	1	1	1	1	1	0.899	1	1	1	1	0.928	1	1
BRCA1_chr17_43097243_43097589_43091097_43094860_43099774_43099880	NA	NA	NA	NA	NA	NA	NA	NA	NA	NA	NA	NA	NA	NA	NA	NA	NA	NA	NA	NA	NA	NA	NA	NA	NA	NA	NA	NA	NA	NA	NA	NA	NA	NA	NA	NA	0	0	0.059	0	0	0.077	0	0	0	NA	NA	NA	NA	NA	NA	NA	NA	NA	NA	NA	NA	0.143	0	0.2	0	0	0.077
BRCA1_chr17_43097243_43097589_43095845_43095922_43099774_43099880	NA	NA	NA	NA	NA	NA	NA	NA	NA	NA	NA	NA	NA	NA	NA	NA	NA	NA	NA	NA	NA	NA	NA	NA	NA	NA	NA	NA	NA	NA	NA	NA	NA	NA	NA	NA	1	1	1	1	0.599	1	1	0.777	0.555	NA	NA	NA	NA	NA	NA	NA	NA	NA	1	0.555	1	1	1	1	0.599	1	1
BRCA1_chr17_43097492_43097586_43097243_43097289_43099774_43099880	NA	NA	NA	NA	NA	NA	NA	NA	NA	NA	NA	NA	NA	NA	NA	NA	NA	NA	NA	NA	NA	NA	NA	NA	NA	NA	NA	NA	NA	NA	NA	NA	NA	NA	NA	NA	NA	NA	NA	NA	NA	NA	NA	NA	NA	0	0	0.019	0	0	0	0	0	0.033	NA	NA	NA	NA	NA	NA	NA	NA	NA
BRCA1_chr17_43097492_43097589_43097243_43097289_43099774_43099880	NA	NA	NA	NA	NA	NA	NA	NA	NA	NA	NA	NA	NA	NA	NA	NA	NA	NA	NA	NA	NA	NA	NA	NA	NA	NA	NA	NA	NA	NA	NA	NA	NA	NA	NA	NA	0	0	0	0	0	0.031	0	0	0	NA	NA	NA	NA	NA	NA	NA	NA	NA	0	0	0	0.025	0	0	0	0	0
BRCA1_chr17_43099774_43099877_43097243_43097289_43104121_43104261	1	1	1	1	1	1	1	0.941	1	NA	NA	NA	NA	NA	NA	NA	NA	NA	NA	NA	NA	NA	NA	NA	NA	NA	NA	NA	NA	NA	NA	NA	NA	NA	NA	NA	NA	NA	NA	NA	NA	NA	NA	NA	NA	NA	NA	NA	NA	NA	NA	NA	NA	NA	NA	NA	NA	NA	NA	NA	NA	NA	NA
BRCA1_chr17_43099774_43099880_43097243_43097289_43104121_43104261	1	1	1	1	1	1	1	0.962	1	NA	NA	NA	NA	NA	NA	NA	NA	NA	NA	NA	NA	NA	NA	NA	NA	NA	NA	NA	NA	NA	NA	NA	NA	NA	NA	NA	NA	NA	NA	NA	NA	NA	NA	NA	NA	NA	NA	NA	NA	NA	NA	NA	NA	NA	NA	NA	NA	NA	NA	NA	NA	NA	NA
BRCA1_chr17_43106455_43106533_43104867_43104956_43110464_43110580	NA	NA	NA	NA	NA	NA	NA	NA	NA	1	1	0.807	1	1	1	1	1	1	NA	NA	NA	NA	NA	NA	NA	NA	NA	NA	NA	NA	NA	NA	NA	NA	NA	NA	NA	NA	NA	NA	NA	NA	NA	NA	NA	NA	NA	NA	NA	NA	NA	NA	NA	NA	NA	NA	NA	NA	NA	NA	NA	NA	NA
BRCA1_chr17_43106455_43106533_43104867_43104956_43115725_43115779	0.969	1	1	0.896	0.947	1	0.937	1	0.932	1	1	1	1	1	1	0.977	0.893	0.935	1	1	1	1	1	1	1	1	0.949	1	1	0.952	1	1	1	0.969	1	0.893	0.945	1	1	0.929	1	1	1	1	1	0.921	0.908	1	1	0.852	0.939	0.883	1	1	0.937	0.966	1	1	1	1	1	1	1
BRCA1_chr17_43106455_43106533_43104867_43104956_43124016_43124115	NA	NA	NA	NA	NA	NA	NA	NA	NA	NA	NA	NA	NA	NA	NA	NA	NA	NA	NA	NA	NA	NA	NA	NA	NA	NA	NA	0.827	1	1	1	1	1	1	1	1	1	1	0.728	1	1	1	1	1	1	NA	NA	NA	NA	NA	NA	NA	NA	NA	NA	NA	NA	NA	NA	NA	NA	NA	NA
BRCA1_chr17_43106477_43106533_43104867_43104956_43110464_43110580	NA	NA	NA	NA	NA	NA	NA	NA	NA	1	1	0.402	NA	1	NA	1	NA	1	NA	NA	NA	NA	NA	NA	NA	NA	NA	NA	NA	NA	NA	NA	NA	NA	NA	NA	NA	NA	NA	NA	NA	NA	NA	NA	NA	NA	NA	NA	NA	NA	NA	NA	NA	NA	NA	NA	NA	NA	NA	NA	NA	NA	NA
BRCA1_chr17_43106477_43106533_43104867_43104956_43115725_43115779	0.871	1	1	0.669	0.881	1	0.502	1	0.835	1	1	1	1	1	1	0.934	0.574	0.627	1	1	1	1	1	1	1	1	0.825	1	1	0.915	1	1	1	0.939	1	0.702	0.825	1	1	0.771	1	1	1	1	1	0.669	0.574	1	1	0.574	0.729	0.574	1	1	0.729	0.881	1	1	1	1	1	1	1
BRCA1_chr17_43110464_43110508_43106455_43106533_43121557_43121676	NA	NA	NA	NA	NA	NA	NA	NA	NA	NA	NA	NA	NA	1	0	1	NA	NA	NA	NA	NA	NA	NA	NA	NA	NA	NA	NA	NA	NA	NA	NA	NA	NA	NA	NA	NA	NA	NA	NA	NA	NA	NA	NA	NA	NA	NA	NA	NA	NA	NA	NA	NA	NA	NA	NA	NA	NA	NA	NA	NA	NA	NA
BRCA1_chr17_43110464_43110580_43104867_43104956_43115725_43115779	NA	NA	NA	NA	NA	NA	NA	NA	NA	NA	NA	1	NA	NA	NA	0	0	0.199	NA	NA	NA	NA	NA	NA	NA	NA	NA	NA	NA	NA	NA	NA	NA	NA	NA	NA	NA	NA	NA	NA	NA	NA	NA	NA	NA	NA	NA	NA	NA	NA	NA	NA	NA	NA	NA	NA	NA	NA	NA	NA	NA	NA	NA
BRCA1_chr17_43110464_43110580_43106455_43106533_43115725_43115779	0	0.021	0	0.056	0	0	0	0.022	0.013	0	0	0	0	0.026	0.027	0	0	0.014	0	0	0	0	0	0	0.026	0	0	0	0	0.034	0	0	0	0.01	0.056	0.05	0.02	0	0	0	0	0	0	0	0.023	0.041	0	0.043	0	0.023	0	0.02	0.046	0.021	0.011	0.027	0	0.026	0	0	0.015	0	0
BRCA1_chr17_43112486_43112602_43106455_43106533_43115725_43115779	NA	NA	NA	NA	NA	NA	NA	NA	NA	NA	NA	NA	NA	NA	NA	NA	NA	NA	NA	NA	NA	NA	NA	NA	NA	NA	NA	NA	NA	NA	NA	NA	NA	NA	NA	NA	NA	NA	NA	NA	NA	NA	NA	NA	NA	0	0	0	0	0	0.026	0	0	0	0	0	0	0.026	0	0	0	0	0
BRCA1_chr17_43112486_43112606_43106455_43106533_43115725_43115779	0	0.021	0	0.019	0	0	0	0	0	0	0	0	0	0	0	0.01	0	0	NA	NA	NA	NA	NA	NA	NA	NA	NA	0	0.025	0	0	0	0	0	0	0	NA	NA	NA	NA	NA	NA	NA	NA	NA	NA	NA	NA	NA	NA	NA	NA	NA	NA	NA	NA	NA	NA	NA	NA	NA	NA	NA
BRCA1_chr17_43115725_43115779_43104867_43104956_43124016_43124115	NA	NA	NA	NA	NA	NA	NA	NA	NA	NA	NA	NA	NA	NA	NA	NA	NA	NA	NA	NA	NA	NA	NA	NA	NA	NA	NA	0.937	1	1	1	1	1	1	1	1	1	1	0.872	1	1	1	1	1	1	NA	NA	NA	NA	NA	NA	NA	NA	NA	NA	NA	NA	NA	NA	NA	NA	NA	NA
BRCA1_chr17_43115725_43115779_43104867_43104956_43125270_43125300	NA	NA	NA	NA	NA	NA	NA	NA	NA	NA	NA	NA	NA	NA	NA	NA	NA	NA	NA	NA	NA	NA	NA	NA	NA	NA	NA	NA	NA	NA	NA	1	0	1	NA	1	NA	NA	NA	NA	NA	NA	NA	NA	NA	NA	NA	NA	NA	NA	NA	NA	NA	NA	NA	NA	NA	NA	NA	NA	NA	NA	NA
BRCA1_chr17_43115725_43115779_43106455_43106533_43121557_43121676	0.953	0.928	1	1	1	1	1	1	1	1	1	1	1	1	0.866	1	1	1	NA	NA	NA	NA	NA	NA	NA	NA	NA	NA	NA	NA	NA	NA	NA	NA	NA	NA	NA	NA	NA	NA	NA	NA	NA	NA	NA	1	1	1	1	1	1	0.866	1	1	NA	NA	NA	NA	NA	NA	NA	NA	NA
BRCA1_chr17_43115725_43115779_43106455_43106533_43124016_43124115	0.977	0.967	0.965	0.967	1	1	0.974	1	0.979	1	1	0.974	0.964	0.905	0.926	0.925	1	1	1	0.953	0.937	1	1	1	0.948	0.974	1	1	1	0.935	1	1	1	0.959	0.959	0.953	0.97	0.968	0.925	0.959	1	0.965	0.94	1	0.923	1	0.94	0.935	0.933	1	1	0.919	1	1	1	1	0.926	1	1	0.962	1	0.966	0.957
BRCA1_chr17_43119120_43119265_43115725_43115779_43124016_43124115	0	0.033	0	0	0	0.02	0.074	0	0.011	0.036	0.112	0	0	0	0.04	0.041	0	0	0.031	0	0	0	0	0	0	0.018	0	0	0	0.058	0.04	0.044	0.025	0.012	0	0	0.05	0	0	0	0	0	0	0	0	0	0.036	0.015	0	0	0.02	0.013	0.018	0.052	0.017	0.064	0.017	0	0	0	0	0	0
BRCA1_chr17_43121557_43121676_43106455_43106533_43124016_43124115	0.33	0.496	0.496	0.496	1	NA	0.496	NA	0.711	1	NA	0.33	0	0.496	0.496	0.109	NA	1	NA	NA	NA	NA	NA	NA	NA	NA	NA	NA	NA	NA	NA	NA	NA	NA	NA	NA	NA	NA	NA	NA	NA	NA	NA	NA	NA	1	0	0.33	0	NA	1	0.33	1	NA	NA	NA	NA	NA	NA	NA	NA	NA	NA
BRCA1_chr17_43121557_43121676_43115725_43115779_43124016_43124115	0.015	0.054	0.045	0.114	0.05	0	0.063	0.025	0.059	0.027	0	0.039	0	0.177	0.105	0.046	0	0.043	0.066	0	0.021	0.019	0	0.034	0.043	0.058	0.061	0.033	0.066	0.048	0.058	0.025	0.028	0.083	0.097	0.03	0.019	0.038	0.036	0	0	0.043	0.123	0.092	0.066	0.015	0.076	0.032	0	0	0.043	0.015	0.02	0.039	0.073	0.07	0.136	0.015	0.109	0.041	0.025	0.115	0.072
BRCA1_chr17_43121557_43121680_43106455_43106533_43124016_43124339	0.491	0.326	0	0	NA	NA	0	1	0	NA	NA	0	0.326	0.195	0.326	0	NA	NA	NA	NA	NA	NA	NA	NA	NA	NA	NA	NA	NA	NA	NA	NA	NA	NA	NA	NA	NA	NA	NA	NA	NA	NA	NA	NA	NA	NA	NA	NA	NA	NA	NA	NA	NA	NA	NA	NA	NA	NA	NA	NA	NA	NA	NA
BRCA1_chr17_43121557_43121680_43115725_43115779_43124016_43124339	0.028	0.036	0	0.078	0.017	0	0.021	0.048	0	0.013	0	0.02	0.024	0.108	0.065	0.034	0	0.028	0.033	0	0.021	0	0	0.033	0	0.02	0.031	0.016	0.033	0.032	0.057	0	0	0.048	0.078	0	NA	NA	NA	NA	NA	NA	NA	NA	NA	NA	NA	NA	NA	NA	NA	NA	NA	NA	NA	NA	NA	NA	NA	NA	NA	NA	NA
BRCA1_chr17_43124016_43124102_43115725_43115779_43125270_43125483	1	1	0.774	NA	NA	NA	1	1	1	NA	NA	NA	NA	NA	NA	NA	NA	NA	1	1	1	1	0.837	1	1	1	1	NA	NA	NA	NA	NA	NA	NA	NA	NA	NA	NA	NA	NA	NA	NA	NA	NA	NA	NA	NA	NA	NA	NA	NA	NA	NA	NA	0.896	1	1	1	1	1	NA	NA	NA
BRCA1_chr17_43124016_43124102_43115725_43115779_43125276_43125483	1	1	0.873	1	0.863	1	1	1	1	NA	NA	NA	NA	NA	NA	NA	NA	NA	NA	NA	NA	NA	NA	NA	NA	NA	NA	NA	NA	NA	NA	NA	NA	NA	NA	NA	NA	NA	NA	NA	NA	NA	NA	NA	NA	1	1	1	1	1	1	0.926	1	1	NA	NA	NA	NA	NA	NA	NA	NA	NA
BRCA1_chr17_43124016_43124115_43104867_43104956_43125270_43125300	NA	NA	NA	NA	NA	NA	NA	NA	NA	NA	NA	NA	NA	NA	NA	NA	NA	NA	NA	NA	NA	NA	NA	NA	NA	NA	NA	1	1	1	NA	1	0.518	NA	NA	NA	NA	NA	NA	NA	NA	NA	NA	NA	NA	NA	NA	NA	NA	NA	NA	NA	NA	NA	NA	NA	NA	NA	NA	NA	NA	NA	NA
BRCA1_chr17_43124016_43124115_43115725_43115779_43125181_43125288	NA	NA	NA	NA	NA	NA	NA	NA	NA	NA	NA	NA	NA	NA	NA	NA	NA	NA	NA	NA	NA	NA	NA	NA	NA	NA	NA	NA	NA	NA	NA	NA	NA	NA	NA	NA	1	1	1	1	1	0.911	1	1	1	NA	NA	NA	NA	NA	NA	NA	NA	NA	NA	NA	NA	NA	NA	NA	NA	NA	NA
BRCA1_chr17_43124016_43124115_43115725_43115779_43125270_43125300	1	1	0.843	1	1	1	1	1	1	1	0.896	1	1	1	0.915	1	1	1	1	1	1	1	0.883	1	1	1	1	1	1	1	1	0.843	1	1	1	1	NA	NA	NA	NA	NA	NA	NA	NA	NA	NA	NA	NA	NA	NA	NA	NA	NA	NA	0.933	1	1	1	1	1	1	1	1
BRCA1_chr17_43124016_43124115_43115725_43115779_43125276_43125343	1	1	0.928	1	0.879	1	1	1	1	1	1	1	1	0.901	0.919	1	1	1	1	1	1	1	0.89	1	1	1	1	NA	NA	NA	NA	NA	NA	NA	NA	NA	1	0.933	1	1	1	1	1	1	1	1	1	1	1	1	1	0.948	1	1	1	0.89	1	1	1	1	1	1	1
BRCA2_chr13_32319076_32319325_32316421_32316527_32325075_32325184	NA	NA	NA	NA	NA	NA	NA	NA	NA	NA	NA	NA	NA	NA	NA	NA	NA	NA	1	1	1	1	1	1	0.612	1	1	NA	NA	NA	NA	NA	NA	NA	NA	NA	1	1	1	1	0.826	1	1	1	1	NA	NA	NA	NA	NA	NA	NA	NA	NA	NA	NA	NA	NA	NA	NA	NA	NA	NA
BRCA2_chr13_32324657_32324826_32319076_32319325_32325075_32325184	NA	NA	NA	NA	NA	NA	NA	NA	NA	0	0	0	0	0	0	0.092	0	0	0	0	0.168	0	0	0	0	0	0	0	0	0	0	0	0.288	0.168	NA	0	NA	NA	NA	NA	NA	NA	NA	NA	NA	NA	NA	NA	NA	NA	NA	NA	NA	NA	NA	NA	NA	NA	NA	NA	NA	NA	NA
BRCA2_chr13_32325075_32325184_32319076_32319325_32326100_32326150	NA	NA	NA	NA	NA	NA	NA	NA	NA	NA	NA	NA	NA	NA	NA	NA	NA	NA	1	1	1	1	1	1	1	0.782	1	1	1	0.72	1	1	1	1	NA	1	NA	NA	NA	NA	NA	NA	NA	NA	NA	NA	NA	NA	NA	NA	NA	NA	NA	NA	NA	NA	NA	NA	NA	NA	NA	NA	NA
BRCA2_chr13_32325079_32325184_32316421_32316527_32326100_32326150	NA	NA	NA	NA	NA	NA	NA	NA	NA	1	1	1	NA	0.343	NA	1	1	1	NA	NA	NA	NA	NA	NA	NA	NA	NA	NA	NA	NA	NA	NA	NA	NA	NA	NA	NA	NA	NA	NA	NA	NA	NA	NA	NA	NA	NA	NA	NA	NA	NA	NA	NA	NA	NA	NA	NA	NA	NA	NA	NA	NA	NA
BRCA2_chr13_32325079_32325184_32319076_32319325_32326100_32326150	NA	NA	NA	NA	NA	NA	NA	NA	NA	NA	NA	NA	NA	NA	NA	NA	NA	NA	NA	NA	NA	NA	NA	NA	NA	NA	NA	1	1	0.511	1	1	1	1	1	1	NA	NA	NA	NA	NA	NA	NA	NA	NA	NA	NA	NA	NA	NA	NA	NA	NA	NA	NA	NA	NA	NA	NA	NA	NA	NA	NA
BRCA2_chr13_32336264_32341196_32332271_32333387_32344557_32344653	NA	NA	NA	NA	NA	NA	NA	NA	NA	1	1	1	1	0.615	1	1	1	1	NA	NA	NA	NA	NA	NA	NA	NA	NA	1	0.858	1	1	1	1	1	1	1	NA	NA	NA	NA	NA	NA	NA	NA	NA	NA	NA	NA	NA	NA	NA	NA	NA	NA	NA	NA	NA	NA	NA	NA	NA	NA	NA
BRCA2_chr13_32336264_32341196_32332271_32333387_32346826_32346896	NA	NA	NA	NA	NA	NA	NA	NA	NA	1	1	0.85	1	1	1	1	1	1	NA	NA	NA	NA	NA	NA	NA	NA	NA	NA	NA	NA	NA	NA	NA	NA	NA	NA	NA	NA	NA	NA	NA	NA	NA	NA	NA	NA	NA	NA	NA	NA	NA	NA	NA	NA	NA	NA	NA	NA	NA	NA	NA	NA	NA
BRCA2_chr13_32344557_32344653_32332271_32333387_32346826_32346896	NA	NA	NA	NA	NA	NA	NA	NA	NA	1	1	0.857	1	1	1	NA	NA	NA	NA	NA	NA	NA	NA	NA	NA	NA	NA	NA	NA	NA	NA	NA	NA	NA	NA	NA	NA	NA	NA	NA	NA	NA	NA	NA	NA	NA	NA	NA	NA	NA	NA	NA	NA	NA	NA	NA	NA	NA	NA	NA	NA	NA	NA
BRCA2_chr13_32344557_32344653_32336264_32341196_32346826_32346896	0.92	0.92	0.876	0.71	0.912	1	0.78	1	0.894	1	0.656	0.907	1	1	0.822	0.934	1	1	1	1	0.891	1	0.916	0.75	0.857	1	1	0.867	1	0.845	1	0.766	0.897	0.929	0.666	1	0.671	1	0.732	0.803	0.872	1	0.831	0.849	0.903	1	1	0.92	1	1	1	1	0.656	1	1	1	0.884	0.857	1	0.822	1	0.891	1
BRCA2_chr13_32344560_32344653_32336264_32341196_32346826_32346896	NA	NA	NA	NA	NA	NA	NA	NA	NA	NA	NA	NA	NA	NA	NA	NA	NA	NA	1	1	0.833	1	0.869	0.713	0.847	1	1	NA	NA	NA	NA	NA	NA	NA	NA	NA	NA	NA	NA	NA	NA	NA	NA	NA	NA	NA	NA	NA	NA	NA	NA	NA	NA	NA	NA	NA	NA	NA	NA	NA	NA	NA	NA
BRCA2_chr13_32357480_32357530_32356525_32356609_32357741_32357929	NA	NA	NA	NA	NA	NA	NA	NA	NA	NA	NA	NA	NA	NA	NA	NA	NA	NA	NA	NA	NA	NA	NA	NA	NA	NA	NA	NA	NA	NA	NA	NA	NA	NA	NA	NA	NA	NA	NA	NA	NA	NA	NA	NA	NA	0	0	0	0.034	0	0	0	0	0	NA	NA	NA	NA	NA	NA	NA	NA	NA
BRCA2_chr13_32362514_32362693_32357741_32357929_32363178_32363533	NA	NA	NA	NA	NA	NA	NA	NA	NA	NA	NA	NA	NA	NA	NA	NA	NA	NA	1	1	1	0.904	1	1	1	1	1	NA	NA	NA	NA	NA	NA	NA	NA	NA	NA	NA	NA	NA	NA	NA	NA	NA	NA	NA	NA	NA	NA	NA	NA	NA	NA	NA	NA	NA	NA	NA	NA	NA	NA	NA	NA
BRCA2_chr13_32362514_32362693_32357741_32357929_32370401_32370557	1	1	1	1	0.796	1	1	1	1	1	1	0.54	1	1	0.701	1	1	1	NA	NA	NA	NA	NA	NA	NA	NA	NA	NA	NA	NA	NA	NA	NA	NA	NA	NA	NA	NA	NA	NA	NA	NA	NA	NA	NA	NA	NA	NA	NA	NA	NA	NA	NA	NA	NA	NA	NA	NA	NA	NA	NA	NA	NA
BRCA2_chr13_32362522_32362693_32357741_32357929_32363178_32363533	NA	NA	NA	NA	NA	NA	NA	NA	NA	NA	NA	NA	NA	NA	NA	NA	NA	NA	1	1	1	0.923	1	1	1	1	1	NA	NA	NA	NA	NA	NA	NA	NA	NA	NA	NA	NA	NA	NA	NA	NA	NA	NA	NA	NA	NA	NA	NA	NA	NA	NA	NA	NA	NA	NA	NA	NA	NA	NA	NA	NA
BRCA2_chr13_32362522_32362693_32357741_32357929_32370401_32370557	1	1	1	1	0.898	1	1	1	1	1	1	0.763	1	1	0.849	1	1	1	NA	NA	NA	NA	NA	NA	NA	NA	NA	NA	NA	NA	NA	NA	NA	NA	NA	NA	NA	NA	NA	NA	NA	NA	NA	NA	NA	NA	NA	NA	NA	NA	NA	NA	NA	NA	NA	NA	NA	NA	NA	NA	NA	NA	NA
BRCA2_chr13_32363178_32363533_32362514_32362693_32370401_32370557	1	1	1	1	1	0.924	1	0.946	1	1	1	0.952	1	1	1	1	1	1	NA	NA	NA	NA	NA	NA	NA	NA	NA	0.939	1	1	1	1	1	1	1	0.935	NA	NA	NA	NA	NA	NA	NA	NA	NA	1	1	1	1	0.956	1	1	1	1	NA	NA	NA	NA	NA	NA	NA	NA	NA
BRCA2_chr13_32370401_32370557_32363178_32363533_32370955_32371100	1	1	1	1	1	1	1	1	0.911	NA	NA	NA	NA	NA	NA	NA	NA	NA	1	1	1	1	0.939	1	0.946	1	1	1	1	1	1	1	1	0.925	1	1	NA	NA	NA	NA	NA	NA	NA	NA	NA	0.956	1	1	1	1	1	1	1	1	1	1	0.933	1	1	1	1	1	1
BRCA2_chr13_32374961_32375210_32370955_32371100_32375342_32375406	0	0.24	1	0	NA	0	0.387	1	0	0.387	1	0.136	0.387	1	0.136	0.174	1	1	NA	0.24	1	1	NA	1	0	0.387	0.136	1	NA	NA	1	1	0	0	1	0	0.24	1	NA	NA	NA	0	NA	NA	NA	0.387	1	0.136	0.558	NA	0	1	1	0.24	0.387	0	1	NA	NA	0.387	0	NA	NA
BRCA2_chr13_32375313_32375406_32370970_32371100_32376669_32376791	NA	NA	NA	NA	NA	NA	NA	NA	NA	0	0	0	0	0.037	0.077	0.103	0.089	0.015	0	0.038	0	0	0.048	0	0	0.023	0	NA	NA	NA	NA	NA	NA	NA	NA	NA	0	0	0.016	0.021	0	0	0	0.025	0	NA	NA	NA	NA	NA	NA	NA	NA	NA	0	0	0.028	0	0	0.023	0	0.062	0
BRCA2_chr13_32375342_32375406_32370970_32371100_32376669_32376791	0.057	0.027	0	0.014	0	0.055	0.024	0.036	0.067	0.017	0	0.04	0.024	0.043	0.088	0.158	0.102	0.017	0	0.084	0	0	0.028	0	0.062	0.026	0.09	0	0.034	0	0	0	0.036	0.125	0	0.023	0.045	0	0.019	0	0	0.019	0	0	0	0.079	0	0.077	0.044	0	0.036	0.045	0	0.02	0.025	0.067	0	0	0	0.027	0.145	0	0
BRCA2_chr13_32383892_32384031_32380006_32380145_32394688_32394933	0.074	0.036	0.022	0	0	0	0.555	0.148	0.221	0.036	0.026	0.023	0	0	0.054	0.148	0.239	0.036	0	0.021	0	0	0	0	0.07	0.239	0.185	0.043	0.185	0	0	0	0	0.108	0.224	0.038	0.023	0.036	0.048	0	0.017	0	0.061	0.125	0.065	0	0	0.115	0	0	0.04	0	0	0.12	0	0.083	0.025	0	0	0	0.079	0.029	0.163
BRCA2_chr13_32395990_32396116_32394688_32394933_32396897_32397044	0.013	0.016	0.043	0.009	0	0.076	0	0	0.012	0.056	0.064	0	0.035	0.07	0.023	0.015	0	0	0.04	0	0.107	0.035	0.02	0	0	0.016	0	0.015	0	0.076	0	0.027	0.053	0.026	0.03	0.04	0	0.064	0.094	0.017	0.011	0	0.022	0.017	0.029	0.038	0.029	0	0.014	0.042	0.033	0	0	0	0.047	0	0.022	0.02	0.014	0.027	0.038	0.021	0.08
BRCA2_chr13_32395992_32396116_32394688_32394933_32396897_32397044	NA	NA	NA	NA	NA	NA	NA	NA	NA	NA	NA	NA	NA	NA	NA	NA	NA	NA	NA	NA	NA	NA	NA	NA	NA	NA	NA	NA	NA	NA	NA	NA	NA	NA	NA	NA	NA	NA	NA	NA	NA	NA	NA	NA	NA	0	0.029	0.016	0.014	0	0	0	0	0	NA	NA	NA	NA	NA	NA	NA	NA	NA
BRCA2_chr13_32396018_32396116_32394688_32394933_32396897_32397044	NA	NA	NA	NA	NA	NA	NA	NA	NA	NA	NA	NA	NA	NA	NA	NA	NA	NA	0.023	0	0.075	0.02	0.023	0	0	0.018	0	NA	NA	NA	NA	NA	NA	NA	NA	NA	NA	NA	NA	NA	NA	NA	NA	NA	NA	NA	NA	NA	NA	NA	NA	NA	NA	NA	NA	NA	NA	NA	NA	NA	NA	NA	NA
BRCC3_chrX_155071834_155072227_155071517_155071650_155072326_155072343	NA	NA	NA	NA	NA	NA	NA	NA	NA	NA	NA	NA	NA	NA	NA	NA	NA	NA	0.011	0.017	0	0	0	0	0	0.01	0	NA	NA	NA	NA	NA	NA	NA	NA	NA	NA	NA	NA	NA	NA	NA	NA	NA	NA	NA	NA	NA	NA	NA	NA	NA	NA	NA	NA	NA	NA	NA	NA	NA	NA	NA	NA
BRCC3_chrX_155071912_155072227_155071517_155071650_155072326_155072343	NA	NA	NA	NA	NA	NA	NA	NA	NA	NA	NA	NA	NA	NA	NA	NA	NA	NA	NA	NA	NA	NA	NA	NA	NA	NA	NA	0.007	0	0	0	0	0	0.005	0.006	0	NA	NA	NA	NA	NA	NA	NA	NA	NA	NA	NA	NA	NA	NA	NA	NA	NA	NA	NA	NA	NA	NA	NA	NA	NA	NA	NA
BRCC3_chrX_155072326_155072343_155071419_155071650_155073376_155073431	NA	NA	NA	NA	NA	NA	NA	NA	NA	0.97	1	1	1	1	1	0.949	1	1	NA	NA	NA	NA	NA	NA	NA	NA	NA	NA	NA	NA	NA	NA	NA	NA	NA	NA	NA	NA	NA	NA	NA	NA	NA	NA	NA	1	1	0.967	1	1	1	1	1	1	NA	NA	NA	NA	NA	NA	NA	NA	NA
BRCC3_chrX_155072326_155072343_155071419_155071650_155077169_155077289	1	1	1	1	1	1	0.924	1	1	NA	NA	NA	NA	NA	NA	NA	NA	NA	1	1	1	1	1	0.897	1	1	1	NA	NA	NA	NA	NA	NA	NA	NA	NA	NA	NA	NA	NA	NA	NA	NA	NA	NA	NA	NA	NA	NA	NA	NA	NA	NA	NA	NA	NA	NA	NA	NA	NA	NA	NA	NA
BRCC3_chrX_155073373_155073431_155072326_155072343_155077169_155077289	0.939	1	0.79	1	1	0.945	0.952	1	0.936	1	1	1	0.945	0.958	1	0.936	0.823	1	0.857	1	1	1	0.951	1	1	1	1	1	0.933	0.909	1	0.823	1	1	0.93	0.873	1	1	0.952	1	0.85	0.952	0.947	1	0.936	0.955	1	1	1	1	1	1	1	0.85	1	1	1	0.93	1	1	1	1	0.943
BRCC3_chrX_155073376_155073431_155072326_155072343_155077169_155077289	0.98	1	0.902	1	1	0.961	0.978	1	0.975	1	1	1	0.971	0.975	1	0.974	0.89	1	0.959	1	1	1	0.97	1	1	1	1	1	0.959	0.951	1	0.942	1	1	0.97	0.924	1	1	0.971	1	0.936	0.974	0.963	1	0.956	0.973	1	1	1	1	1	1	1	0.898	1	1	1	0.97	1	1	1	1	0.954
BRCC3_chrX_155089262_155089351_155078615_155078703_155090783_155090839	NA	NA	NA	NA	NA	NA	NA	NA	NA	NA	NA	NA	NA	NA	NA	NA	NA	NA	NA	NA	NA	NA	NA	NA	NA	NA	NA	NA	NA	NA	NA	NA	NA	NA	NA	NA	1	1	1	1	1	1	1	1	0.952	NA	NA	NA	NA	NA	NA	NA	NA	NA	NA	NA	NA	NA	NA	NA	NA	NA	NA
BRCC3_chrX_155089262_155089581_155078615_155078703_155090783_155090839	NA	NA	NA	NA	NA	NA	NA	NA	NA	NA	NA	NA	NA	NA	NA	NA	NA	NA	NA	NA	NA	NA	NA	NA	NA	NA	NA	NA	NA	NA	NA	NA	NA	NA	NA	NA	NA	NA	NA	1	1	1	1	1	0.593	NA	NA	NA	NA	NA	NA	NA	NA	NA	NA	NA	NA	NA	NA	NA	NA	NA	NA
BRCC3_chrX_155090783_155090839_155078615_155078703_155099314_155099389	NA	NA	NA	NA	NA	NA	NA	NA	NA	NA	NA	NA	NA	NA	NA	NA	NA	NA	NA	NA	NA	NA	NA	NA	NA	NA	NA	NA	NA	NA	NA	NA	NA	NA	NA	NA	1	NA	1	NA	1	1	0	1	1	NA	NA	NA	NA	NA	NA	NA	NA	NA	NA	NA	NA	NA	NA	NA	NA	NA	NA
BRCC3_chrX_155090783_155090839_155089262_155089351_155116056_155116188	NA	NA	NA	NA	NA	NA	NA	NA	NA	NA	NA	NA	NA	NA	NA	NA	NA	NA	NA	NA	NA	NA	NA	NA	NA	NA	NA	NA	NA	NA	NA	NA	NA	NA	NA	NA	NA	NA	NA	NA	NA	NA	NA	NA	NA	NA	NA	NA	NA	NA	NA	NA	NA	NA	1	1	1	1	0.982	1	1	1	1
BRCC3_chrX_155095345_155095754_155090783_155090839_155116056_155116188	NA	NA	NA	NA	NA	NA	NA	NA	NA	0.006	0	0.006	0.017	0	0.013	0	0.004	0	NA	NA	NA	NA	NA	NA	NA	NA	NA	NA	NA	NA	NA	NA	NA	NA	NA	NA	NA	NA	NA	NA	NA	NA	NA	NA	NA	NA	NA	NA	0	0.007	0	0	0.009	0	NA	NA	NA	NA	NA	NA	NA	NA	NA
BRCC3_chrX_155099211_155099389_155090783_155090839_155116056_155116183	0.055	0.018	0.108	0.023	0.048	0.029	0.066	0.033	0.016	0.041	0.029	0.041	0.049	0.035	0.055	0.032	0.056	0.119	0.029	0.065	0	0.092	0.033	0	0.021	0.074	0.032	0.052	0.058	0	0.046	0.028	0.037	0.025	0.055	0.056	NA	NA	NA	NA	NA	NA	NA	NA	NA	NA	NA	NA	NA	NA	NA	NA	NA	NA	0.038	0.063	0.018	0.059	0.05	0.046	0.056	0.047	0.063
BRCC3_chrX_155099211_155099389_155090783_155090839_155116710_155116754	0.282	NA	NA	NA	NA	NA	NA	NA	0	NA	NA	1	NA	0.282	NA	NA	NA	NA	NA	NA	NA	NA	NA	NA	NA	NA	NA	NA	NA	NA	NA	NA	NA	NA	NA	NA	NA	NA	NA	NA	NA	NA	NA	NA	NA	NA	NA	NA	NA	NA	NA	NA	NA	NA	1	NA	1	NA	NA	NA	0	NA	NA
BRCC3_chrX_155099314_155099389_155090783_155090839_155115522_155115617	NA	NA	NA	NA	NA	NA	NA	NA	NA	NA	NA	NA	NA	NA	NA	NA	NA	NA	NA	NA	NA	NA	NA	NA	NA	NA	NA	NA	NA	NA	NA	NA	NA	NA	NA	NA	0.232	0	1	NA	NA	NA	1	1	1	NA	NA	NA	NA	NA	NA	NA	NA	NA	NA	NA	NA	NA	NA	NA	NA	NA	NA
BRCC3_chrX_155099314_155099389_155090783_155090839_155116056_155116183	0.14	0.061	0.199	0.153	0.123	0.157	0.159	0.108	0.036	0.089	0.189	0.089	0.125	0.228	0.097	0.131	0.138	0.284	0.057	0.111	0.034	0.19	0.176	0.08	0.033	0.161	0.07	0.092	0.113	0.087	0.14	0.043	0.056	0.05	0.124	0.114	0.044	0.019	0.138	0.179	0.164	0.128	0.055	0.172	0.086	0.06	0.134	0.1	0.127	0.168	0.11	0.017	0.131	0.078	0.092	0.158	0.052	0.225	0.095	0.171	0.096	0.12	0.147
BRCC3_chrX_155099314_155099389_155090783_155090839_155116710_155116754	0.829	1	1	1	0.708	1	1	1	0.548	1	1	1	1	0.879	1	1	1	0.809	NA	NA	NA	NA	NA	NA	NA	NA	NA	NA	NA	NA	NA	NA	NA	NA	NA	NA	0.377	0	1	1	1	0.645	1	1	1	NA	NA	NA	NA	NA	NA	NA	NA	NA	1	1	1	NA	NA	NA	0	1	1
BRCC3_chrX_155115298_155115429_155090783_155090839_155116056_155116188	NA	NA	NA	NA	NA	NA	NA	NA	NA	0	0.018	0.012	0.012	0.011	0	0	0	0	NA	NA	NA	NA	NA	NA	NA	NA	NA	NA	NA	NA	NA	NA	NA	NA	NA	NA	NA	NA	NA	NA	NA	NA	NA	NA	NA	NA	NA	NA	NA	NA	NA	NA	NA	NA	NA	NA	NA	NA	NA	NA	NA	NA	NA
BRCC3_chrX_155115298_155115429_155099314_155099389_155116056_155116188	NA	NA	NA	NA	NA	NA	NA	NA	NA	NA	NA	NA	NA	NA	NA	NA	NA	NA	NA	NA	NA	NA	NA	NA	NA	NA	NA	0	0	0	0.135	0.105	0	0	0	0	NA	NA	NA	NA	NA	NA	NA	NA	NA	NA	NA	NA	NA	NA	NA	NA	NA	NA	NA	NA	NA	NA	NA	NA	NA	NA	NA
BRCC3_chrX_155115298_155115617_155090783_155090839_155116056_155116188	NA	NA	NA	NA	NA	NA	NA	NA	NA	0.007	0.01	0	0.007	0.012	0	0	0	0.009	NA	NA	NA	NA	NA	NA	NA	NA	NA	NA	NA	NA	NA	NA	NA	NA	NA	NA	NA	NA	NA	NA	NA	NA	NA	NA	NA	NA	NA	NA	NA	NA	NA	NA	NA	NA	0.042	0	0	0.01	0	0	0.007	0	0
BRCC3_chrX_155115298_155115617_155099314_155099389_155116056_155116188	NA	NA	NA	NA	NA	NA	NA	NA	NA	NA	NA	NA	NA	NA	NA	NA	NA	NA	NA	NA	NA	NA	NA	NA	NA	NA	NA	0.096	0	0	0.081	0	0	NA	NA	NA	NA	NA	NA	NA	NA	NA	NA	NA	NA	NA	NA	NA	NA	NA	NA	NA	NA	NA	NA	NA	NA	NA	NA	NA	NA	NA	NA
BRCC3_chrX_155115522_155115617_155090783_155090839_155116056_155116188	NA	NA	NA	NA	NA	NA	NA	NA	NA	NA	NA	NA	NA	NA	NA	NA	NA	NA	NA	NA	NA	NA	NA	NA	NA	NA	NA	NA	NA	NA	NA	NA	NA	NA	NA	NA	0.027	0.049	0	NA	NA	NA	0	0.015	0	NA	NA	NA	NA	NA	NA	NA	NA	NA	NA	NA	NA	NA	NA	NA	NA	NA	NA
BRCC3_chrX_155115522_155115617_155099314_155099389_155116056_155116188	NA	NA	NA	NA	NA	NA	NA	NA	NA	NA	NA	NA	NA	NA	NA	NA	NA	NA	NA	NA	NA	NA	NA	NA	NA	NA	NA	NA	NA	NA	NA	NA	NA	NA	NA	NA	0	0	0	0	0	0	0	0.057	0.084	NA	NA	NA	NA	NA	NA	NA	NA	NA	NA	NA	NA	NA	NA	NA	NA	NA	NA
BRCC3_chrX_155116056_155116188_155090783_155090839_155116710_155116754	0.986	1	1	1	0.981	1	1	1	0.977	1	1	1	1	0.98	1	1	1	0.969	NA	NA	NA	NA	NA	NA	NA	NA	NA	1	0.973	1	0.944	1	1	0.977	1	1	0.972	0.944	1	1	1	0.973	1	1	1	1	1	1	1	0.948	1	1	1	1	1	1	1	1	1	1	0.968	1	1
BRCC3_chrX_155116056_155116188_155099314_155099389_155116710_155116754	1	1	1	1	1	1	1	0.913	1	1	1	1	1	0.972	1	1	1	1	NA	NA	NA	NA	NA	NA	NA	NA	NA	NA	NA	NA	NA	NA	NA	NA	NA	NA	1	1	1	1	1	1	1	0.972	1	NA	NA	NA	NA	NA	NA	NA	NA	NA	1	1	0.942	1	1	1	1	1	1
BRD1_chr22_49777033_49777161_49776049_49776159_49777677_49777813	NA	NA	NA	NA	NA	NA	NA	NA	NA	NA	NA	NA	NA	NA	NA	NA	NA	NA	NA	NA	NA	NA	NA	NA	NA	NA	NA	0.982	1	1	1	1	1	1	1	1	NA	NA	NA	NA	NA	NA	NA	NA	NA	NA	NA	NA	NA	NA	NA	NA	NA	NA	NA	NA	NA	NA	NA	NA	NA	NA	NA
BRD1_chr22_49777033_49777399_49776049_49776159_49777677_49777813	NA	NA	NA	NA	NA	NA	NA	NA	NA	NA	NA	NA	NA	NA	NA	NA	NA	NA	NA	NA	NA	NA	NA	NA	NA	NA	NA	0.941	1	1	1	1	1	NA	NA	NA	NA	NA	NA	NA	NA	NA	NA	NA	NA	NA	NA	NA	NA	NA	NA	NA	NA	NA	NA	NA	NA	NA	NA	NA	NA	NA	NA
BRD1_chr22_49777677_49777813_49777033_49777161_49787389_49787494	NA	NA	NA	NA	NA	NA	NA	NA	NA	1	1	0.983	1	1	1	1	1	1	NA	NA	NA	NA	NA	NA	NA	NA	NA	NA	NA	NA	NA	NA	NA	NA	NA	NA	NA	NA	NA	NA	NA	NA	NA	NA	NA	1	1	1	1	0.984	1	1	1	1	1	1	1	1	1	1	0.983	1	1
BRD1_chr22_49777677_49777813_49777033_49777161_49794033_49794294	NA	NA	NA	NA	NA	NA	NA	NA	NA	1	1	1	1	1	1	1	0.974	1	NA	NA	NA	NA	NA	NA	NA	NA	NA	NA	NA	NA	NA	NA	NA	NA	NA	NA	NA	NA	NA	NA	NA	NA	NA	NA	NA	NA	NA	NA	NA	NA	NA	NA	NA	NA	NA	NA	NA	NA	NA	NA	NA	NA	NA
BRD1_chr22_49777677_49777835_49777033_49777161_49787389_49787887	NA	NA	NA	NA	NA	NA	NA	NA	NA	1	1	0.969	1	1	1	NA	NA	NA	NA	NA	NA	NA	NA	NA	NA	NA	NA	NA	NA	NA	NA	NA	NA	NA	NA	NA	NA	NA	NA	NA	NA	NA	NA	NA	NA	NA	NA	NA	NA	NA	NA	NA	NA	NA	NA	NA	NA	NA	NA	NA	NA	NA	NA
BRD1_chr22_49777677_49777969_49777033_49777161_49787389_49787887	NA	NA	NA	NA	NA	NA	NA	NA	NA	1	1	0.955	NA	NA	NA	1	1	1	NA	NA	NA	NA	NA	NA	NA	NA	NA	NA	NA	NA	NA	NA	NA	NA	NA	NA	NA	NA	NA	NA	NA	NA	NA	NA	NA	1	1	1	1	0.955	1	NA	NA	NA	NA	NA	NA	NA	NA	NA	NA	NA	NA
BRD1_chr22_49777677_49777969_49777033_49777161_49794033_49794294	NA	NA	NA	NA	NA	NA	NA	NA	NA	1	1	1	NA	NA	NA	1	0.957	1	NA	NA	NA	NA	NA	NA	NA	NA	NA	NA	NA	NA	NA	NA	NA	NA	NA	NA	NA	NA	NA	NA	NA	NA	NA	NA	NA	NA	NA	NA	NA	NA	NA	NA	NA	NA	NA	NA	NA	NA	NA	NA	NA	NA	NA
BRD1_chr22_49777677_49778103_49777033_49777161_49787389_49787887	NA	NA	NA	NA	NA	NA	NA	NA	NA	1	1	0.942	1	1	1	1	1	1	NA	NA	NA	NA	NA	NA	NA	NA	NA	NA	NA	NA	NA	NA	NA	NA	NA	NA	NA	NA	NA	NA	NA	NA	NA	NA	NA	1	1	1	1	0.941	1	1	1	1	1	1	1	1	1	1	0.924	1	1
BRD1_chr22_49777903_49777969_49777677_49777813_49787389_49787887	0.009	0	0	0	0	0.019	0.008	0	0.01	0.011	0	0	0	0.031	0	0.017	0	0	0	0	0	0	0	0.011	0.013	0	0	NA	NA	NA	NA	NA	NA	NA	NA	NA	0	0	0	0.01	0.012	0.01	0.011	0	0	0.019	0	0	0	0	0.009	0	0.01	0	NA	NA	NA	NA	NA	NA	NA	NA	NA
BRD1_chr22_49777903_49777969_49777677_49777813_49794033_49794294	NA	NA	NA	NA	NA	NA	NA	NA	NA	0.113	0.137	0	0	0.488	0	0	0	0	NA	NA	NA	NA	NA	NA	NA	NA	NA	0	0	0	0	0	0	0.241	0	0	NA	NA	NA	NA	NA	NA	NA	NA	NA	NA	NA	NA	NA	NA	NA	NA	NA	NA	NA	NA	NA	NA	NA	NA	NA	NA	NA
BRD1_chr22_49777903_49778103_49777677_49777813_49787389_49787887	0.005	0	0	0.005	0.018	0.006	0.028	0.031	0.017	0.019	0.022	0.007	0.008	0.018	0.014	0.024	0.023	0.021	0.006	0	0.006	0	0.007	0	0.015	0.004	0	0.005	0.012	0.024	0	0.02	0.019	0.005	0.045	0.005	0	0	0.006	0.006	0.014	0.012	0.007	0.011	0.005	0.016	0	0	0.005	0	0.005	0.005	0.022	0.024	0.005	0.015	0.007	0	0.01	0.006	0.005	0	0.024
BRD1_chr22_49783549_49783979_49777677_49777813_49787389_49787887	NA	NA	NA	NA	NA	NA	NA	NA	NA	NA	NA	NA	NA	NA	NA	NA	NA	NA	NA	NA	NA	NA	NA	NA	NA	NA	NA	NA	NA	NA	NA	NA	NA	NA	NA	NA	0.003	0	0.007	0	0	0	0.023	0.003	0.011	NA	NA	NA	NA	NA	NA	NA	NA	NA	NA	NA	NA	NA	NA	NA	NA	NA	NA
BRD1_chr22_49783549_49783979_49777677_49777813_49794033_49794294	NA	NA	NA	NA	NA	NA	NA	NA	NA	NA	NA	NA	NA	NA	NA	NA	NA	NA	NA	NA	NA	NA	NA	NA	NA	NA	NA	NA	NA	NA	NA	NA	NA	NA	NA	NA	0	0	0.034	NA	NA	NA	0.123	0	0	NA	NA	NA	NA	NA	NA	NA	NA	NA	NA	NA	NA	NA	NA	NA	NA	NA	NA
BRD1_chr22_49783736_49783979_49777677_49777813_49787389_49787887	0.018	0	0.005	0.035	0.016	0	0.057	0.006	0.029	0.017	0.005	0.012	0.01	0.005	0.006	0.017	0.035	0.032	0.015	0.008	0.005	0.012	0.006	0.016	0.013	0.028	0.018	0.005	0.02	0.014	0.005	0.004	0.022	0.008	0.027	0	0.005	0	0.016	0	0.029	0.005	0.023	0.02	0.02	0.005	0.004	0.008	0.004	0.027	0	0	0	0.017	0.004	0.017	0.006	0.02	0.004	0.026	0.005	0	0.005
BRD1_chr22_49783736_49783979_49777677_49777813_49794033_49794294	NA	NA	NA	NA	NA	NA	NA	NA	NA	NA	NA	NA	NA	NA	NA	NA	NA	NA	NA	NA	NA	NA	NA	NA	NA	NA	NA	NA	NA	NA	NA	NA	NA	NA	NA	NA	0	0	0.097	0	0.243	0.243	0	0.162	0.097	NA	NA	NA	NA	NA	NA	NA	NA	NA	NA	NA	NA	NA	NA	NA	NA	NA	NA
BRD1_chr22_49787389_49787494_49777033_49777161_49794033_49794294	NA	NA	NA	NA	NA	NA	NA	NA	NA	1	1	1	NA	NA	NA	1	0.904	1	NA	NA	NA	NA	NA	NA	NA	NA	NA	NA	NA	NA	NA	NA	NA	NA	NA	NA	NA	NA	NA	NA	NA	NA	NA	NA	NA	NA	NA	NA	NA	NA	NA	NA	NA	NA	NA	NA	NA	NA	NA	NA	NA	NA	NA
BRD1_chr22_49787389_49787494_49777677_49777813_49787708_49787887	NA	NA	NA	1	1	1	0.975	1	1	NA	NA	NA	NA	NA	NA	NA	NA	NA	NA	NA	NA	NA	NA	NA	NA	NA	NA	NA	NA	NA	NA	NA	NA	NA	NA	NA	NA	NA	NA	NA	NA	NA	NA	NA	NA	NA	NA	NA	NA	NA	NA	NA	NA	NA	NA	NA	NA	NA	NA	NA	NA	NA	NA
BRD1_chr22_49787389_49787494_49777677_49777813_49794033_49794294	0.925	0.981	0.908	0.945	0.973	0.921	0.943	0.886	0.962	0.892	0.922	0.958	0.985	0.951	0.78	0.923	0.932	0.925	0.951	0.873	0.883	1	0.9	0.952	0.835	0.965	0.839	0.918	0.941	0.925	0.807	0.935	0.955	0.931	0.979	0.965	0.946	0.937	0.881	0.929	0.883	0.978	0.935	0.892	0.944	0.887	0.942	0.913	1	0.955	0.9	0.93	0.89	0.93	0.962	0.98	0.89	0.982	0.832	0.858	0.981	0.887	1
BRD1_chr22_49787389_49787494_49777677_49777813_49798043_49798117	1	1	1	1	1	1	0.975	1	1	NA	NA	NA	NA	NA	NA	NA	NA	NA	NA	NA	NA	NA	NA	NA	NA	NA	NA	NA	NA	NA	NA	NA	NA	NA	NA	NA	NA	NA	NA	NA	NA	NA	NA	NA	NA	NA	NA	NA	NA	NA	NA	NA	NA	NA	NA	NA	NA	NA	NA	NA	NA	NA	NA
BRD1_chr22_49787389_49787522_49777033_49777161_49794033_49794294	NA	NA	NA	NA	NA	NA	NA	NA	NA	1	1	1	NA	NA	NA	1	0	1	NA	NA	NA	NA	NA	NA	NA	NA	NA	NA	NA	NA	NA	NA	NA	NA	NA	NA	NA	NA	NA	NA	NA	NA	NA	NA	NA	NA	NA	NA	NA	NA	NA	NA	NA	NA	NA	NA	NA	NA	NA	NA	NA	NA	NA
BRD1_chr22_49787389_49787522_49777677_49777813_49794033_49794294	0.896	0.973	0.87	0.924	0.955	0.889	0.923	0.845	0.939	0.843	0.886	0.93	0.977	0.933	0.728	0.896	0.906	0.89	0.939	0.796	0.85	1	0.86	0.935	0.791	0.954	0.81	0.867	0.909	0.877	0.759	0.922	0.935	0.904	0.971	0.948	0.918	0.903	0.825	0.904	0.836	0.965	0.895	0.854	0.925	0.842	0.919	0.885	1	0.934	0.861	0.899	0.861	0.896	0.945	0.972	0.834	0.973	0.794	0.799	0.969	0.844	1
BRD1_chr22_49787389_49787887_49777033_49777161_49794033_49794294	NA	NA	NA	NA	NA	NA	NA	NA	NA	1	1	1	NA	NA	NA	1	0.964	1	NA	NA	NA	NA	NA	NA	NA	NA	NA	NA	NA	NA	NA	NA	NA	NA	NA	NA	NA	NA	NA	NA	NA	NA	NA	NA	NA	NA	NA	NA	NA	NA	NA	NA	NA	NA	NA	NA	NA	NA	NA	NA	NA	NA	NA
BRD1_chr22_49787389_49787887_49777033_49777399_49794033_49794294	1	1	1	1	1	0.947	1	1	1	NA	NA	NA	NA	NA	NA	NA	NA	NA	NA	NA	NA	NA	NA	NA	NA	NA	NA	NA	NA	NA	NA	NA	NA	NA	NA	NA	NA	NA	NA	NA	NA	NA	NA	NA	NA	NA	NA	NA	NA	NA	NA	NA	NA	NA	NA	NA	NA	NA	NA	NA	NA	NA	NA
BRD1_chr22_49787389_49787887_49777677_49777813_49794033_49794294	0.907	0.97	0.865	0.93	0.964	0.881	0.926	0.861	0.941	0.844	0.885	0.924	0.974	0.942	0.727	0.909	0.928	0.87	0.926	0.809	0.844	1	0.869	0.943	0.8	0.952	0.85	0.857	0.915	0.871	0.738	0.928	0.937	0.893	0.973	0.944	0.908	0.901	0.823	0.901	0.846	0.967	0.908	0.867	0.93	0.83	0.893	0.866	1	0.934	0.848	0.898	0.851	0.882	0.924	0.969	0.823	0.968	0.767	0.798	0.969	0.828	1
BRD1_chr22_49787389_49787887_49777677_49777969_49794033_49794287	NA	NA	NA	NA	NA	NA	NA	NA	NA	1	0.949	1	NA	NA	NA	1	1	1	NA	NA	NA	NA	NA	NA	NA	NA	NA	NA	NA	NA	NA	NA	NA	NA	NA	NA	NA	NA	NA	NA	NA	NA	NA	NA	NA	NA	NA	NA	NA	NA	NA	NA	NA	NA	NA	NA	NA	NA	NA	NA	NA	NA	NA
BRD1_chr22_49787389_49787887_49783549_49783979_49794033_49794294	NA	NA	NA	NA	NA	NA	NA	NA	NA	NA	NA	NA	NA	NA	NA	NA	NA	NA	NA	NA	NA	NA	NA	NA	NA	NA	NA	NA	NA	NA	NA	NA	NA	NA	NA	NA	1	1	0.945	NA	NA	NA	1	1	1	NA	NA	NA	NA	NA	NA	NA	NA	NA	NA	NA	NA	NA	NA	NA	NA	NA	NA
BRD1_chr22_49787389_49787887_49783736_49783979_49794033_49794294	NA	NA	NA	NA	NA	NA	NA	NA	NA	NA	NA	NA	NA	NA	NA	NA	NA	NA	NA	NA	NA	NA	NA	NA	NA	NA	NA	NA	NA	NA	NA	NA	NA	NA	NA	NA	1	1	0.945	1	1	1	NA	NA	NA	NA	NA	NA	NA	NA	NA	NA	NA	NA	NA	NA	NA	NA	NA	NA	NA	NA	NA
BRD1_chr22_49787576_49787887_49787389_49787494_49794033_49794294	0.271	0.249	0.119	0.322	0.17	0.144	0.34	0.375	0.208	0.188	0.24	0.128	0.13	0.281	0.277	0.385	0.429	0.168	0.164	0.168	0.304	0.138	0.267	0.3	0.229	0.362	0.539	0.075	0.255	0.099	0.299	0.513	0.22	0.235	0.345	0.228	0.171	0.195	0.123	0.31	0.236	0.194	0.194	0.364	0.344	0.166	0.181	0.204	0.158	0.101	0.187	0.258	0.299	0.18	0.096	0.205	0.104	0.129	0.318	0.189	0.239	0.179	0.213
BRD1_chr22_49787708_49787887_49777677_49777813_49794033_49794294	0.746	0.919	0.504	0.807	0.876	0.494	0.811	0.738	0.862	NA	NA	NA	NA	NA	NA	NA	NA	NA	NA	NA	NA	NA	NA	NA	NA	NA	NA	NA	NA	NA	NA	NA	NA	NA	NA	NA	NA	NA	NA	NA	NA	NA	NA	NA	NA	NA	NA	NA	NA	NA	NA	NA	NA	NA	NA	NA	NA	NA	NA	NA	NA	NA	NA
BRD1_chr22_49787708_49787887_49787389_49787494_49794033_49794294	0.328	0.304	0.154	0.373	0.204	0.14	0.373	0.439	0.269	NA	NA	NA	NA	NA	NA	NA	NA	NA	NA	NA	NA	NA	NA	NA	NA	NA	NA	NA	NA	NA	NA	NA	NA	NA	NA	NA	NA	NA	NA	NA	NA	NA	NA	NA	NA	NA	NA	NA	NA	NA	NA	NA	NA	NA	NA	NA	NA	NA	NA	NA	NA	NA	NA
BRD1_chr22_49794033_49794294_49777677_49777813_49797804_49798117	1	1	1	1	1	1	1	1	0.96	NA	NA	NA	NA	NA	NA	NA	NA	NA	NA	NA	NA	NA	NA	NA	NA	NA	NA	NA	NA	NA	NA	NA	NA	NA	NA	NA	1	1	1	1	0.96	1	1	1	1	1	1	1	1	1	1	0.975	1	1	0.966	1	1	1	0.965	1	1	1	1
BRD1_chr22_49804203_49804351_49798987_49799119_49822950_49824804	NA	NA	NA	NA	NA	NA	NA	NA	NA	NA	NA	NA	NA	NA	NA	NA	NA	NA	0.943	1	1	0.935	1	1	0.871	1	1	NA	NA	NA	NA	NA	NA	NA	NA	NA	1	1	1	0.951	1	0.95	NA	NA	NA	NA	NA	NA	NA	NA	NA	NA	NA	NA	NA	NA	NA	NA	NA	NA	NA	NA	NA
BRD1_chr22_49804203_49804360_49798987_49799119_49822950_49823213	0.982	1	1	1	0.968	1	1	1	1	1	0.929	1	0.978	0.977	1	1	1	1	0.972	1	1	0.969	1	1	0.923	1	1	1	1	1	1	1	0.945	1	1	1	1	1	1	0.972	1	0.976	1	1	1	0.984	1	1	1	0.964	0.952	1	1	1	1	1	1	1	0.954	0.942	1	1	1
BRD1_chr22_49818221_49818383_49804203_49804360_49822950_49823301	0	0.009	0.035	0.007	0.017	0	0.033	0.009	0	0.023	0	0	0.015	0.011	0.01	0.02	0.01	0	0	0	0.033	0	0	0	0.02	0.009	0.013	0.039	0.037	0	0	0	0.027	0.021	0.01	0.009	0	0.006	0	0.015	0.01	0.02	0.018	0.024	0.022	0	0.018	0.025	0.02	0.028	0.014	0.016	0	0.015	0	0	0.028	0.044	0.013	0	0.019	0.013	0.018
BRD1_chr22_49820636_49820986_49804203_49804360_49822950_49823205	NA	NA	NA	NA	NA	NA	NA	NA	NA	NA	NA	NA	NA	NA	NA	NA	NA	NA	0	0	0.013	0.038	0.007	0.008	0.012	0.01	0.038	NA	NA	NA	NA	NA	NA	NA	NA	NA	NA	NA	NA	NA	NA	NA	NA	NA	NA	NA	NA	NA	NA	NA	NA	NA	NA	NA	NA	NA	NA	NA	NA	NA	NA	NA	NA
BRD1_chr22_49820833_49820986_49804203_49804360_49822950_49823205	0.026	0.009	0.045	0.007	0.018	0.012	0.035	0.089	0.027	0.012	0.019	0.025	0.046	0	0.03	0.03	0.01	0.031	0.049	0	0.011	0.065	0	0	0.041	0.018	0.065	0.052	0.051	0	0.046	0.013	0.054	0.081	0	0.019	NA	NA	NA	NA	NA	NA	NA	NA	NA	0.03	0.018	0	0.059	0.043	0.069	0.062	0.041	0.023	0.014	0.02	0.038	0.035	0.052	0.014	0.02	0.04	0.012
BRD1_chr22_49825428_49825907_49822950_49824331_49827496_49827873	NA	NA	NA	0	0.162	0.279	0.244	0.162	0.162	NA	NA	NA	NA	NA	NA	NA	NA	NA	NA	NA	NA	NA	NA	NA	NA	NA	NA	NA	NA	NA	NA	NA	NA	NA	NA	NA	NA	NA	NA	NA	NA	NA	NA	NA	NA	NA	NA	NA	NA	NA	NA	NA	NA	NA	NA	NA	NA	NA	NA	NA	NA	NA	NA
BRD1_chr22_49825729_49825907_49822950_49824331_49827496_49827873	0.758	0.371	1	0.702	0.611	0.611	0.611	0.541	0.44	NA	NA	NA	NA	NA	NA	NA	NA	NA	0.282	0.812	0.395	0.164	1	1	0.282	0.344	0.541	0	1	NA	1	0.611	0	0.495	0.395	0.44	NA	NA	NA	NA	NA	NA	NA	NA	NA	NA	NA	NA	NA	NA	NA	NA	NA	NA	0.282	0.541	0.44	1	0.44	1	0	1	1
BRD2_chr6_32969511_32969753_32968898_32969056_32971594_32972927	NA	NA	NA	NA	NA	NA	NA	NA	NA	NA	NA	NA	NA	NA	NA	NA	NA	NA	NA	NA	NA	NA	NA	NA	NA	NA	NA	0.024	0.039	0	0.024	0.027	0.061	0.024	0.039	0.025	0	0.023	0.11	0	0.121	0.011	0	0.04	0.089	0.015	0.051	0	0	0.012	0.024	0.039	0.018	0.065	NA	NA	NA	NA	NA	NA	NA	NA	NA
BRD2_chr6_32970750_32970797_32968898_32969056_32971594_32972048	NA	NA	NA	NA	NA	NA	NA	NA	NA	0	0.017	0	0	0	0	0.066	0	0	NA	NA	NA	NA	NA	NA	NA	NA	NA	0.027	0	0	0	0.03	0	0	0	0.028	NA	NA	NA	NA	NA	NA	NA	NA	NA	0	0	0	0	0	0	0	0.038	0	NA	NA	NA	NA	NA	NA	NA	NA	NA
BRD2_chr6_32970750_32970797_32969318_32969352_32971594_32972048	0.106	0	0	0	0	0	NA	NA	NA	0	0.151	0	0	0	0	0.045	0	0	NA	NA	NA	NA	NA	NA	NA	NA	NA	NA	NA	NA	NA	NA	NA	NA	NA	NA	0	0.066	0.036	0	0.048	0	0	0	0.092	0	0	0	0	0	0.124	0	0	0	0	0	0	0.136	0	0.124	0	0	0
BRD2_chr6_32970750_32970797_32969448_32969753_32971594_32972048	0.321	NA	0	0	1	0	0.262	0.151	0.587	0	1	0	0	0	0	0	0	1	NA	0	0	0.151	0	0	1	0	1	0.262	0.191	NA	0	0.415	0	0	0	0	NA	0	0.191	NA	0.136	0.74	NA	0	0.169	0	0.516	NA	1	0	NA	0	0	0	0	0	0	0.262	0	1	0	0	0
BRD2_chr6_32970750_32970797_32970245_32970433_32971594_32972048	NA	NA	NA	NA	NA	NA	NA	NA	NA	NA	NA	NA	NA	NA	NA	NA	NA	NA	NA	NA	NA	NA	NA	NA	NA	NA	NA	1	NA	NA	0.516	1	1	NA	NA	NA	1	NA	1	NA	1	1	NA	0	1	NA	NA	1	1	1	NA	0	NA	NA	NA	0.262	NA	0.587	NA	1	1	0.262	1
BRD2_chr6_32970750_32970994_32968898_32969056_32971594_32972051	NA	NA	NA	NA	NA	NA	NA	NA	NA	0.057	0	0.045	0.025	0.055	0.018	0.074	0.02	0.012	NA	NA	NA	NA	NA	NA	NA	NA	NA	0.024	0.026	0.044	0.036	0.014	0	0	0.013	0.037	NA	NA	NA	NA	NA	NA	NA	NA	NA	0.03	0.051	0	0.053	0.024	0.047	0.02	0.082	0.022	NA	NA	NA	NA	NA	NA	NA	NA	NA
BRD2_chr6_32970750_32970994_32969318_32969352_32971594_32972051	0.194	0.08	0.127	0.079	0.06	0.268	0	0.096	0.204	0.069	0	0.176	0.096	0.215	0.051	0.079	0.176	0.066	NA	NA	NA	NA	NA	NA	NA	NA	NA	NA	NA	NA	NA	NA	NA	NA	NA	NA	0.325	0.088	0	0.044	0.044	0.138	0	0.125	0.044	0.138	0.243	0	0.125	0.194	0.161	0.243	0.125	0.031	0.06	0.194	0.161	0.096	0.06	0.06	0	0.066	0.096
BRD2_chr6_32970750_32970994_32969448_32969753_32971594_32972051	0.516	1	0.658	0.299	1	0.719	0.243	0.194	0.658	0.325	1	0.39	0.243	0.49	0.243	0.325	0.176	1	NA	0.243	0.39	0.138	0.243	0.096	1	0.445	1	0.243	0.243	1	0.325	0.243	0	0.138	0.176	0.243	1	0.243	0	1	0.096	0.779	NA	0.299	0.084	0.39	0.445	NA	1	0.562	1	0.194	0.562	0.096	0.243	0.204	0.49	0.243	0.138	1	0	0.176	0.49
BRD2_chr6_32970750_32970994_32970245_32970433_32971594_32972051	NA	NA	NA	NA	NA	NA	NA	NA	NA	NA	NA	NA	NA	NA	NA	NA	NA	NA	NA	NA	NA	NA	NA	NA	NA	NA	NA	1	1	1	0.49	1	1	NA	1	1	1	1	NA	1	1	1	NA	0.562	1	1	1	1	1	1	1	0.243	1	1	1	0.49	1	0.562	1	1	1	0.39	1
BRD2_chr6_32970750_32971055_32968898_32969056_32971594_32972927	NA	NA	NA	NA	NA	NA	NA	NA	NA	0.049	0.007	0.039	NA	NA	NA	0.064	0.017	0.01	NA	NA	NA	NA	NA	NA	NA	NA	NA	NA	NA	NA	NA	NA	NA	NA	NA	NA	NA	NA	NA	NA	NA	NA	NA	NA	NA	NA	NA	NA	NA	NA	NA	NA	NA	NA	NA	NA	NA	NA	NA	NA	NA	NA	NA
BRD2_chr6_32970750_32971055_32969318_32969352_32971594_32972927	NA	NA	NA	NA	NA	NA	NA	NA	NA	0.059	0.064	0.154	NA	NA	NA	0.068	0.154	0.057	NA	NA	NA	NA	NA	NA	NA	NA	NA	NA	NA	NA	NA	NA	NA	NA	NA	NA	0.291	0.099	0.014	0.038	0.038	0.12	0	0.108	0.038	NA	NA	NA	NA	NA	NA	NA	NA	NA	NA	NA	NA	NA	NA	NA	NA	NA	NA
BRD2_chr6_32970750_32971055_32969448_32969753_32971594_32972927	NA	NA	NA	NA	NA	NA	NA	NA	NA	0.291	1	0.354	0.215	0.451	0.215	0.291	0.154	1	NA	NA	NA	NA	NA	NA	NA	NA	NA	NA	NA	NA	NA	NA	NA	NA	NA	NA	1	0.291	0.084	1	0.084	0.751	NA	0.267	0.073	NA	NA	NA	NA	NA	NA	NA	NA	NA	NA	NA	NA	NA	NA	NA	NA	NA	NA
BRD2_chr6_32970750_32971055_32970245_32970433_32971594_32972927	NA	NA	NA	NA	NA	NA	NA	NA	NA	NA	NA	NA	NA	NA	NA	NA	NA	NA	NA	NA	NA	NA	NA	NA	NA	NA	NA	NA	NA	NA	NA	NA	NA	NA	NA	NA	1	1	1	NA	NA	NA	NA	0.523	1	NA	NA	NA	NA	NA	NA	NA	NA	NA	NA	NA	NA	NA	NA	NA	NA	NA	NA
BRD2_chr6_32970750_32971197_32968898_32969056_32971594_32972927	NA	NA	NA	NA	NA	NA	NA	NA	NA	0.264	0.123	0.114	0.192	0.148	0.178	0.31	0.147	0.132	NA	NA	NA	NA	NA	NA	NA	NA	NA	0.191	0.209	0.072	0.226	0.222	0.206	0.148	0.181	0.164	NA	NA	NA	NA	NA	NA	NA	NA	NA	0.208	0.307	0.214	0.243	0.17	0.248	0.216	0.267	0.29	NA	NA	NA	NA	NA	NA	NA	NA	NA
BRD2_chr6_32970750_32971197_32969318_32969352_32971594_32972927	0.374	0.317	0.29	0.304	0.31	0.491	0.372	0.488	0.627	0.306	0.589	0.367	0.497	0.45	0.38	0.37	0.648	0.323	NA	NA	NA	NA	NA	NA	NA	NA	NA	NA	NA	NA	NA	NA	NA	NA	NA	NA	0.577	0.28	0.268	0.402	0.325	0.345	0.497	0.45	0.539	0.58	0.727	0.421	0.45	0.58	0.474	0.815	0.413	0.364	0.301	0.621	0.474	0.406	0.551	0.396	0.621	0.302	0.389
BRD2_chr6_32970750_32971197_32969448_32969753_32971594_32972927	0.711	1	0.825	0.686	1	0.871	0.741	0.597	0.898	0.741	1	0.635	0.748	0.741	0.786	0.811	0.648	1	1	0.711	0.766	0.45	0.672	0.672	1	0.782	1	0.754	0.686	1	0.791	0.868	0.564	0.702	0.648	0.702	1	0.648	0.699	1	0.436	0.891	1	0.711	0.545	0.847	0.748	1	1	0.851	1	0.692	0.864	0.656	0.682	0.575	0.818	0.748	0.613	1	0.868	0.564	0.851
BRD2_chr6_32970750_32971197_32970245_32970433_32971594_32972927	NA	NA	NA	NA	NA	NA	NA	NA	NA	NA	NA	NA	NA	NA	NA	NA	NA	NA	NA	NA	NA	NA	NA	NA	NA	NA	NA	1	1	1	0.804	1	1	1	1	1	1	1	1	1	1	1	1	0.88	1	1	1	1	1	1	1	0.75	1	1	1	0.782	1	0.864	1	1	1	0.682	1
BRD2_chr6_32970750_32971202_32968898_32969056_32971594_32972927	NA	NA	NA	NA	NA	NA	NA	NA	NA	NA	NA	NA	NA	NA	NA	NA	NA	NA	NA	NA	NA	NA	NA	NA	NA	NA	NA	0.038	0.025	0.046	0.066	0.05	0.039	0.008	0.017	0.031	NA	NA	NA	NA	NA	NA	NA	NA	NA	0.063	0.048	0.033	0.066	0.072	0.059	0.031	0.128	0.092	NA	NA	NA	NA	NA	NA	NA	NA	NA
BRD2_chr6_32970750_32971202_32969318_32969352_32971594_32972927	NA	NA	NA	NA	NA	NA	NA	NA	NA	NA	NA	NA	NA	NA	NA	NA	NA	NA	NA	NA	NA	NA	NA	NA	NA	NA	NA	NA	NA	NA	NA	NA	NA	NA	NA	NA	0.253	0.075	0.079	0.08	0.068	0.115	0.063	0.101	0.148	0.262	0.233	0.083	0.153	0.358	0.169	0.336	0.213	0.124	0.075	0.202	0.14	0.101	0.221	0.039	0.169	0.063	0.063
BRD2_chr6_32970750_32971202_32969448_32969753_32971594_32972927	NA	NA	NA	NA	NA	NA	NA	NA	NA	NA	NA	NA	NA	NA	NA	NA	NA	NA	1	0.233	0.504	0.132	0.289	0.321	1	0.448	1	0.336	0.213	1	0.477	0.549	0.169	0.169	0.169	0.233	1	0.233	0.351	1	0.119	0.725	1	0.253	0.169	0.587	0.378	1	1	0.709	1	0.233	0.709	0.321	0.289	0.196	0.448	0.289	0.289	1	0.448	0.169	0.378
BRD2_chr6_32970750_32971202_32970245_32970433_32971594_32972927	NA	NA	NA	NA	NA	NA	NA	NA	NA	NA	NA	NA	NA	NA	NA	NA	NA	NA	NA	NA	NA	NA	NA	NA	NA	NA	NA	1	1	1	0.549	1	1	1	1	1	1	1	1	1	1	1	1	0.504	1	1	1	1	1	1	1	0.289	1	1	1	0.448	1	0.549	1	1	1	0.336	1
BRD2_chr6_32971132_32971197_32970704_32970797_32971594_32972927	NA	NA	NA	NA	NA	NA	NA	NA	NA	1	0.931	1	NA	NA	NA	1	1	1	NA	NA	NA	NA	NA	NA	NA	NA	NA	NA	NA	NA	NA	NA	NA	NA	NA	NA	NA	NA	NA	NA	NA	NA	NA	NA	NA	NA	NA	NA	NA	NA	NA	NA	NA	NA	NA	NA	NA	NA	NA	NA	NA	NA	NA
BRD2_chr6_32971145_32971197_32970704_32970797_32971594_32972927	NA	NA	NA	NA	NA	NA	NA	NA	NA	NA	NA	NA	NA	NA	NA	NA	NA	NA	0.861	1	1	1	1	1	1	1	1	NA	NA	NA	NA	NA	NA	NA	NA	NA	NA	NA	NA	NA	NA	NA	NA	NA	NA	NA	NA	NA	NA	NA	NA	NA	NA	NA	NA	NA	NA	NA	NA	NA	NA	NA	NA
BRD2_chr6_32971145_32971202_32970704_32970797_32971594_32972927	NA	NA	NA	NA	NA	NA	NA	NA	NA	NA	NA	NA	NA	NA	NA	NA	NA	NA	0	NA	NA	NA	1	NA	NA	NA	NA	NA	NA	NA	NA	NA	NA	NA	NA	NA	NA	NA	NA	NA	NA	NA	NA	NA	NA	NA	NA	NA	NA	NA	NA	NA	NA	NA	NA	NA	NA	NA	NA	NA	NA	NA	NA
BRD2_chr6_32971594_32972927_32968593_32969056_32974461_32974765	1	0.992	1	1	1	1	1	1	1	1	0.993	1	1	1	1	1	1	1	1	0.991	1	1	1	1	1	1	1	1	1	1	0.991	0.993	1	0.991	1	0.991	NA	NA	NA	NA	NA	NA	NA	NA	NA	NA	NA	NA	NA	NA	NA	NA	NA	NA	NA	NA	NA	NA	NA	NA	NA	NA	NA
BRD2_chr6_32971594_32972927_32969266_32969352_32974461_32974765	1	1	1	1	0.992	1	1	1	1	NA	NA	NA	NA	NA	NA	NA	NA	NA	NA	NA	NA	NA	NA	NA	NA	NA	NA	NA	NA	NA	NA	NA	NA	NA	NA	NA	1	1	1	1	1	1	1	0.993	0.993	1	1	1	0.991	1	1	1	1	0.992	1	1	0.991	1	0.977	1	1	1	1
BRD2_chr6_32971594_32972927_32969448_32969753_32974461_32974765	NA	NA	NA	NA	NA	NA	NA	NA	NA	1	0.993	1	1	1	1	1	1	1	NA	NA	NA	NA	NA	NA	NA	NA	NA	NA	NA	NA	NA	NA	NA	NA	NA	NA	NA	NA	NA	NA	NA	NA	NA	NA	NA	NA	NA	NA	NA	NA	NA	NA	NA	NA	NA	NA	NA	NA	NA	NA	NA	NA	NA
BRD2_chr6_32971594_32972927_32970245_32970433_32974461_32974765	NA	NA	NA	NA	NA	NA	NA	NA	NA	NA	NA	NA	NA	NA	NA	NA	NA	NA	NA	NA	NA	NA	NA	NA	NA	NA	NA	NA	NA	NA	NA	NA	NA	NA	NA	NA	NA	NA	NA	NA	NA	NA	NA	NA	NA	NA	NA	NA	NA	NA	NA	NA	NA	NA	1	1	1	1	0.992	1	1	1	1
BRD2_chr6_32974461_32974765_32971594_32972927_32975383_32975521	1	0.996	1	1	1	1	1	1	1	1	1	1	1	1	0.995	1	1	1	1	0.995	1	0.995	1	1	1	1	1	1	1	0.991	1	1	1	1	1	0.99	NA	NA	NA	NA	NA	NA	NA	NA	NA	1	1	0.987	1	1	1	0.995	0.994	1	1	0.995	1	1	1	1	0.989	1	1
BRD2_chr6_32974649_32974765_32972729_32972927_32975383_32975521	1	0.995	1	1	1	1	NA	NA	NA	NA	NA	NA	NA	NA	NA	NA	NA	NA	NA	NA	NA	NA	NA	NA	NA	NA	NA	NA	NA	NA	NA	NA	NA	NA	NA	NA	NA	NA	NA	NA	NA	NA	NA	NA	NA	NA	NA	NA	NA	NA	NA	NA	NA	NA	NA	NA	NA	NA	NA	NA	NA	NA	NA
BRD2_chr6_32974649_32975112_32972729_32972927_32975383_32975521	1	0.948	1	1	1	1	NA	NA	NA	NA	NA	NA	NA	NA	NA	NA	NA	NA	NA	NA	NA	NA	NA	NA	NA	NA	NA	NA	NA	NA	NA	NA	NA	NA	NA	NA	NA	NA	NA	NA	NA	NA	NA	NA	NA	NA	NA	NA	NA	NA	NA	NA	NA	NA	NA	NA	NA	NA	NA	NA	NA	NA	NA
BRD2_chr6_32975020_32975112_32974461_32974765_32975383_32975521	0.206	0.165	0.197	0.24	0.273	0.278	0.265	0.175	0.21	0.247	0.169	0.156	0.266	0.257	0.246	0.267	0.25	0.237	0.171	0.21	0.184	0.208	0.242	0.259	0.207	0.311	0.22	0.225	0.208	0.131	0.303	0.264	0.196	0.288	0.252	0.184	0.195	0.258	0.186	0.256	0.3	0.227	0.166	0.216	0.174	0.212	0.231	0.164	0.299	0.259	0.232	0.201	0.203	0.175	0.236	0.173	0.202	0.278	0.286	0.276	0.229	0.204	0.206
BRD2_chr6_32976249_32976281_32976030_32976169_32977441_32977570	NA	NA	NA	NA	NA	NA	NA	NA	NA	1	1	1	1	0.964	1	NA	NA	NA	NA	NA	NA	NA	NA	NA	NA	NA	NA	NA	NA	NA	1	0.96	1	1	1	1	NA	NA	NA	NA	NA	NA	NA	NA	NA	NA	NA	NA	NA	NA	NA	NA	NA	NA	NA	NA	NA	NA	NA	NA	NA	NA	NA
BRD2_chr6_32976249_32976462_32976030_32976169_32976561_32977570	NA	NA	NA	NA	NA	NA	NA	NA	NA	NA	NA	NA	NA	NA	NA	NA	NA	NA	NA	NA	NA	NA	NA	NA	NA	NA	NA	NA	NA	NA	NA	NA	NA	NA	NA	NA	1	1	1	0.99	1	1	1	1	1	NA	NA	NA	NA	NA	NA	NA	NA	NA	NA	NA	NA	NA	NA	NA	NA	NA	NA
BRD2_chr6_32976249_32976464_32976030_32976169_32976561_32976618	NA	NA	NA	NA	NA	NA	NA	NA	NA	NA	NA	NA	NA	NA	NA	NA	NA	NA	NA	NA	NA	NA	NA	NA	NA	NA	NA	NA	NA	NA	NA	NA	NA	NA	NA	NA	1	1	1	0.996	1	1	1	1	1	NA	NA	NA	NA	NA	NA	NA	NA	NA	NA	NA	NA	NA	NA	NA	NA	NA	NA
BRD2_chr6_32976249_32976464_32976030_32976169_32977441_32977570	NA	NA	NA	NA	NA	NA	NA	NA	NA	NA	NA	NA	NA	NA	NA	NA	NA	NA	NA	NA	NA	NA	NA	NA	NA	NA	NA	1	1	1	1	0.996	1	1	1	1	NA	NA	NA	NA	NA	NA	NA	NA	NA	NA	NA	NA	NA	NA	NA	NA	NA	NA	NA	NA	NA	NA	NA	NA	NA	NA	NA
BRD2_chr6_32976257_32976281_32976030_32976169_32977441_32977570	NA	NA	NA	NA	NA	NA	NA	NA	NA	NA	NA	NA	NA	NA	NA	NA	NA	NA	NA	NA	NA	NA	NA	NA	NA	NA	NA	NA	NA	NA	NA	0	NA	NA	1	NA	NA	NA	NA	NA	NA	NA	NA	NA	NA	NA	NA	NA	NA	NA	NA	NA	NA	NA	NA	NA	NA	NA	NA	NA	NA	NA	NA
BRD2_chr6_32976257_32976462_32976030_32976169_32976561_32977570	NA	NA	NA	NA	NA	NA	NA	NA	NA	NA	NA	NA	NA	NA	NA	NA	NA	NA	NA	NA	NA	NA	NA	NA	NA	NA	NA	NA	NA	NA	NA	NA	NA	NA	NA	NA	NA	NA	1	0	NA	1	NA	1	NA	NA	NA	NA	NA	NA	NA	NA	NA	NA	NA	NA	NA	NA	NA	NA	NA	NA	NA
BRD2_chr6_32976257_32976464_32976030_32976169_32976561_32976618	NA	NA	NA	NA	NA	NA	NA	NA	NA	NA	NA	NA	NA	NA	NA	NA	NA	NA	NA	NA	NA	NA	NA	NA	NA	NA	NA	NA	NA	NA	NA	NA	NA	NA	NA	NA	1	1	1	0.988	1	1	1	1	1	NA	NA	NA	NA	NA	NA	NA	NA	NA	NA	NA	NA	NA	NA	NA	NA	NA	NA
BRD2_chr6_32976257_32976464_32976030_32976169_32977441_32977570	NA	NA	NA	NA	NA	NA	NA	NA	NA	NA	NA	NA	NA	NA	NA	NA	NA	NA	NA	NA	NA	NA	NA	NA	NA	NA	NA	1	NA	1	1	0	1	NA	NA	NA	NA	NA	NA	NA	NA	NA	NA	NA	NA	NA	NA	NA	NA	NA	NA	NA	NA	NA	NA	NA	NA	NA	NA	NA	NA	NA	NA
BRD2_chr6_32976312_32976464_32976030_32976169_32976561_32976618	NA	NA	NA	NA	NA	NA	NA	NA	NA	NA	NA	NA	NA	NA	NA	NA	NA	NA	NA	NA	NA	NA	NA	NA	NA	NA	NA	NA	NA	NA	NA	NA	NA	NA	NA	NA	1	1	1	0.99	1	1	1	1	1	NA	NA	NA	NA	NA	NA	NA	NA	NA	NA	NA	NA	NA	NA	NA	NA	NA	NA
BRD2_chr6_32976312_32976464_32976030_32976169_32977441_32977570	NA	NA	NA	NA	NA	NA	NA	NA	NA	NA	NA	NA	NA	NA	NA	NA	NA	NA	NA	NA	NA	NA	NA	NA	NA	NA	NA	NA	NA	1	1	0	NA	NA	NA	NA	NA	NA	NA	NA	NA	NA	NA	NA	NA	NA	NA	NA	NA	NA	NA	NA	NA	NA	NA	NA	NA	NA	NA	NA	NA	NA	NA
BRD2_chr6_32976372_32976464_32976030_32976169_32976561_32976618	NA	NA	NA	NA	NA	NA	NA	NA	NA	NA	NA	NA	NA	NA	NA	NA	NA	NA	NA	NA	NA	NA	NA	NA	NA	NA	NA	NA	NA	NA	NA	NA	NA	NA	NA	NA	1	1	1	0.991	1	1	1	1	1	NA	NA	NA	NA	NA	NA	NA	NA	NA	NA	NA	NA	NA	NA	NA	NA	NA	NA
BRD2_chr6_32976561_32976936_32975383_32976464_32977259_32977570	NA	NA	NA	NA	NA	NA	NA	NA	NA	NA	NA	NA	NA	NA	NA	NA	NA	NA	NA	NA	NA	NA	NA	NA	NA	NA	NA	NA	NA	NA	NA	NA	NA	NA	NA	NA	NA	NA	NA	NA	NA	NA	NA	NA	NA	1	1	1	1	0.996	1	1	1	1	NA	NA	NA	NA	NA	NA	NA	NA	NA
BRD2_chr6_32976561_32976936_32975383_32976464_32977441_32977570	NA	NA	NA	NA	NA	NA	NA	NA	NA	NA	NA	NA	NA	NA	NA	NA	NA	NA	NA	NA	NA	NA	NA	NA	NA	NA	NA	1	1	1	0.997	1	1	1	1	1	NA	NA	NA	NA	NA	NA	NA	NA	NA	NA	NA	NA	NA	NA	NA	NA	NA	NA	NA	NA	NA	NA	NA	NA	NA	NA	NA
BRD2_chr6_32976561_32976936_32976030_32976169_32977259_32977570	NA	NA	NA	NA	NA	NA	NA	NA	NA	NA	NA	NA	NA	NA	NA	NA	NA	NA	NA	NA	NA	NA	NA	NA	NA	NA	NA	NA	NA	NA	NA	NA	NA	NA	NA	NA	1	0.995	1	1	1	1	NA	NA	NA	NA	NA	NA	NA	NA	NA	NA	NA	NA	NA	NA	NA	NA	NA	NA	NA	NA	NA
BRD2_chr6_32976561_32976936_32976030_32976169_32977441_32977570	NA	NA	NA	NA	NA	NA	NA	NA	NA	NA	NA	NA	NA	NA	NA	NA	NA	NA	NA	NA	NA	NA	NA	NA	NA	NA	NA	NA	NA	NA	NA	NA	NA	NA	NA	NA	1	1	0.997	1	1	1	NA	NA	NA	NA	NA	NA	NA	NA	NA	NA	NA	NA	NA	NA	NA	NA	NA	NA	NA	NA	NA
BRD2_chr6_32976562_32976936_32976412_32976464_32977259_32977570	NA	NA	NA	NA	NA	NA	NA	NA	NA	NA	NA	NA	NA	NA	NA	NA	NA	NA	NA	NA	NA	NA	NA	NA	NA	NA	NA	NA	NA	NA	NA	NA	NA	NA	NA	NA	NA	NA	NA	NA	NA	NA	NA	NA	NA	1	1	1	1	0.994	1	1	1	1	NA	NA	NA	NA	NA	NA	NA	NA	NA
BRD2_chr6_32976562_32976936_32976412_32976464_32977441_32977570	NA	NA	NA	NA	NA	NA	NA	NA	NA	NA	NA	NA	NA	NA	NA	NA	NA	NA	NA	NA	NA	NA	NA	NA	NA	NA	NA	1	1	1	0.996	1	1	1	1	1	NA	NA	NA	NA	NA	NA	NA	NA	NA	NA	NA	NA	NA	NA	NA	NA	NA	NA	NA	NA	NA	NA	NA	NA	NA	NA	NA
BRD2_chr6_32976563_32976936_32976412_32976464_32977259_32977570	NA	NA	NA	NA	NA	NA	NA	NA	NA	NA	NA	NA	NA	NA	NA	NA	NA	NA	NA	NA	NA	NA	NA	NA	NA	NA	NA	NA	NA	NA	NA	NA	NA	NA	NA	NA	NA	NA	NA	NA	NA	NA	NA	NA	NA	NA	NA	NA	1	0.994	1	1	1	1	NA	NA	NA	NA	NA	NA	NA	NA	NA
BRD2_chr6_32976563_32976936_32976412_32976464_32977441_32977570	NA	NA	NA	NA	NA	NA	NA	NA	NA	NA	NA	NA	NA	NA	NA	NA	NA	NA	NA	NA	NA	NA	NA	NA	NA	NA	NA	NA	NA	NA	0.996	1	1	1	1	1	NA	NA	NA	NA	NA	NA	NA	NA	NA	NA	NA	NA	NA	NA	NA	NA	NA	NA	NA	NA	NA	NA	NA	NA	NA	NA	NA
BRD2_chr6_32977259_32977331_32976030_32976169_32977441_32977570	NA	NA	NA	NA	NA	NA	NA	NA	NA	NA	NA	NA	NA	NA	NA	NA	NA	NA	1	NA	NA	NA	NA	NA	NA	NA	0.381	NA	NA	NA	NA	NA	NA	NA	NA	NA	NA	NA	NA	NA	NA	NA	NA	NA	NA	NA	NA	NA	NA	NA	NA	NA	NA	NA	NA	NA	NA	NA	NA	NA	NA	NA	NA
BRD2_chr6_32977259_32977331_32976561_32976936_32977441_32977570	NA	NA	NA	NA	NA	NA	NA	NA	NA	NA	NA	NA	NA	NA	NA	NA	NA	NA	0.012	0.018	0.019	0.025	0.028	0.012	0.01	0.01	0.012	NA	NA	NA	NA	NA	NA	NA	NA	NA	0.02	0.008	0.018	0.018	0.015	0.027	0.023	0.017	0.028	NA	NA	NA	NA	NA	NA	NA	NA	NA	NA	NA	NA	NA	NA	NA	NA	NA	NA
BRD2_chr6_32977259_32977570_32976561_32976936_32977756_32978005	NA	NA	NA	NA	NA	NA	NA	NA	NA	NA	NA	NA	NA	NA	NA	NA	NA	NA	NA	NA	NA	NA	NA	NA	NA	NA	NA	1	1	1	0.994	1	1	1	1	1	NA	NA	NA	NA	NA	NA	NA	NA	NA	NA	NA	NA	NA	NA	NA	NA	NA	NA	NA	NA	NA	NA	NA	NA	NA	NA	NA
BRD2_chr6_32977416_32977570_32976568_32976936_32977756_32977901	NA	NA	NA	NA	NA	NA	NA	NA	NA	NA	NA	NA	NA	NA	NA	NA	NA	NA	NA	NA	NA	NA	NA	NA	NA	NA	NA	1	1	1	0.995	1	1	1	1	1	NA	NA	NA	NA	NA	NA	NA	NA	NA	NA	NA	NA	NA	NA	NA	NA	NA	NA	NA	NA	NA	NA	NA	NA	NA	NA	NA
BRD2_chr6_32977441_32977570_32976561_32976936_32977756_32978005	NA	NA	NA	NA	NA	NA	NA	NA	NA	NA	NA	NA	NA	NA	NA	NA	NA	NA	NA	NA	NA	NA	NA	NA	NA	NA	NA	1	1	1	0.997	1	1	1	1	1	NA	NA	NA	NA	NA	NA	NA	NA	NA	NA	NA	NA	NA	NA	NA	NA	NA	NA	NA	NA	NA	NA	NA	NA	NA	NA	NA
BRD2_chr6_32979089_32979194_32978125_32978388_32979827_32980132	0	0	0	0.001	0	0.002	0	0	0.001	0.001	0	0	0.002	0	0	0.005	0.005	0	0	0	0.004	0.003	0	0	0	0.001	0	0	0.001	0	0	0	0	0	0	0	0.003	0	0	0	0	0	0	0	0	0	0.002	0.003	0	0.004	0.002	0	0.005	0.002	0.002	0.002	0	0	0	0	0	0	0
BRD2_chr6_32979827_32980108_32978125_32978388_32980341_32980464	NA	NA	NA	NA	NA	NA	NA	NA	NA	NA	NA	NA	NA	NA	NA	NA	NA	NA	NA	NA	NA	NA	NA	NA	NA	NA	NA	NA	NA	NA	NA	NA	NA	NA	NA	NA	1	1	1	1	0.988	1	1	1	1	NA	NA	NA	NA	NA	NA	NA	NA	NA	NA	NA	NA	NA	NA	NA	NA	NA	NA
BRD2_chr6_32979827_32980132_32978125_32978388_32980341_32980464	NA	NA	NA	NA	NA	NA	NA	NA	NA	NA	NA	NA	NA	NA	NA	NA	NA	NA	NA	NA	NA	NA	NA	NA	NA	NA	NA	NA	NA	NA	NA	NA	NA	NA	NA	NA	1	1	1	1	0.998	1	1	1	1	NA	NA	NA	NA	NA	NA	NA	NA	NA	NA	NA	NA	NA	NA	NA	NA	NA	NA
BRD2_chr6_32979874_32980108_32978125_32978388_32980341_32980464	NA	NA	NA	NA	NA	NA	NA	NA	NA	NA	NA	NA	NA	NA	NA	NA	NA	NA	NA	NA	NA	NA	NA	NA	NA	NA	NA	NA	NA	NA	NA	NA	NA	NA	NA	NA	1	1	1	1	0.725	1	1	1	1	NA	NA	NA	NA	NA	NA	NA	NA	NA	NA	NA	NA	NA	NA	NA	NA	NA	NA
BRD2_chr6_32979874_32980132_32978125_32978388_32980341_32980464	NA	NA	NA	NA	NA	NA	NA	NA	NA	NA	NA	NA	NA	NA	NA	NA	NA	NA	NA	NA	NA	NA	NA	NA	NA	NA	NA	NA	NA	NA	NA	NA	NA	NA	NA	NA	1	1	1	1	0.997	1	1	1	1	NA	NA	NA	NA	NA	NA	NA	NA	NA	NA	NA	NA	NA	NA	NA	NA	NA	NA
BRD3_chr9_134036031_134036324_134034700_134034826_134041759_134041794	1	1	1	1	0.941	1	1	1	1	0.972	1	1	1	0.966	0.964	1	1	1	0.943	1	1	1	0.947	1	1	1	1	1	1	1	1	1	0.962	1	1	0.978	1	1	1	1	1	0.972	1	1	1	NA	NA	NA	NA	NA	NA	NA	NA	NA	0.972	0.975	0.932	1	1	1	1	1	1
BRD3_chr9_134036031_134036324_134034700_134034829_134041759_134041794	NA	NA	NA	NA	NA	NA	NA	NA	NA	1	1	1	1	1	0.978	1	1	1	1	1	1	0.981	1	1	1	1	1	1	1	0.961	1	1	0.978	1	1	1	1	1	1	1	0.962	1	0.962	0.982	1	1	1	1	1	1	1	1	1	0.982	1	0.982	1	1	1	0.976	1	1	1
BRD3_chr9_134038142_134038327_134036031_134036324_134040033_134040269	NA	NA	NA	0	0.008	0	0	0.007	0	NA	NA	NA	NA	NA	NA	NA	NA	NA	NA	NA	NA	NA	NA	NA	NA	NA	NA	NA	NA	NA	NA	NA	NA	NA	NA	NA	NA	NA	NA	NA	NA	NA	NA	NA	NA	NA	NA	NA	NA	NA	NA	NA	NA	NA	NA	NA	NA	NA	NA	NA	NA	NA	NA
BRD3_chr9_134040033_134040230_134036031_134036324_134041759_134041951	NA	NA	NA	NA	NA	NA	NA	NA	NA	NA	NA	NA	NA	NA	NA	NA	NA	NA	NA	NA	NA	NA	NA	NA	NA	NA	NA	NA	NA	NA	NA	NA	NA	NA	NA	NA	NA	NA	NA	NA	NA	NA	NA	NA	NA	1	1	1	1	1	1	1	1	0.941	NA	NA	NA	NA	NA	NA	NA	NA	NA
BRD3_chr9_134040033_134040263_134036031_134036324_134041759_134041951	1	0.935	1	1	0.94	1	1	1	1	NA	NA	NA	NA	NA	NA	NA	NA	NA	NA	NA	NA	NA	NA	NA	NA	NA	NA	NA	NA	NA	NA	NA	NA	NA	NA	NA	NA	NA	NA	NA	NA	NA	NA	NA	NA	NA	NA	NA	NA	NA	NA	NA	NA	NA	NA	NA	NA	NA	NA	NA	NA	NA	NA
BRD3_chr9_134040033_134040269_134036031_134036324_134041759_134041951	1	0.978	1	1	0.976	1	1	1	1	NA	NA	NA	NA	NA	NA	NA	NA	NA	1	1	1	1	1	1	0.97	1	0.969	1	1	1	0.928	0.975	1	1	1	1	NA	NA	NA	NA	NA	NA	NA	NA	NA	1	1	1	1	1	1	1	1	0.976	0.981	1	1	1	1	0.968	1	0.972	1
BRD3_chr9_134041759_134041951_134040033_134040269_134045292_134045421	NA	NA	NA	NA	NA	NA	NA	NA	NA	NA	NA	NA	NA	NA	NA	NA	NA	NA	1	1	1	1	1	1	1	0.982	1	NA	NA	NA	NA	NA	NA	NA	NA	NA	1	1	1	0.978	1	1	1	1	1	NA	NA	NA	NA	NA	NA	NA	NA	NA	NA	NA	NA	NA	NA	NA	NA	NA	NA
BRD3_chr9_134048082_134048448_134045292_134045421_134050373_134050588	NA	NA	NA	NA	NA	NA	NA	NA	NA	NA	NA	NA	NA	NA	NA	NA	NA	NA	NA	NA	NA	NA	NA	NA	NA	NA	NA	NA	NA	NA	NA	NA	NA	NA	NA	NA	NA	NA	NA	NA	NA	NA	NA	NA	NA	NA	NA	NA	NA	NA	NA	NA	NA	NA	1	1	1	1	1	0.896	1	1	1
BRD3_chr9_134048082_134048453_134045292_134045421_134050373_134050588	0.985	1	1	1	1	1	NA	NA	NA	NA	NA	NA	NA	NA	NA	NA	NA	NA	NA	NA	NA	NA	NA	NA	NA	NA	NA	NA	NA	NA	NA	NA	NA	NA	NA	NA	1	0.963	0.986	NA	NA	NA	1	1	1	NA	NA	NA	NA	NA	NA	NA	NA	NA	NA	NA	NA	NA	NA	NA	NA	NA	NA
BRD3_chr9_134048082_134048454_134045292_134045421_134050373_134050588	0.988	1	1	1	1	1	1	1	1	NA	NA	NA	NA	NA	NA	NA	NA	NA	NA	NA	NA	NA	NA	NA	NA	NA	NA	NA	NA	NA	NA	NA	NA	NA	NA	NA	1	0.972	0.988	1	1	1	1	1	1	NA	NA	NA	NA	NA	NA	NA	NA	NA	1	1	1	1	1	0.979	1	1	1
BRD3_chr9_134049675_134049757_134048082_134048454_134050373_134050588	0.046	0.093	0.076	0.081	0.044	0.08	0.053	0.02	0.066	0.066	0.076	0.063	0.036	0.029	0.049	0.027	0.079	0.026	0.03	0.035	0	0.031	0.038	0.021	0	0.036	0.018	0.034	0.07	0.039	0.041	0.089	0.081	0.044	0.054	0.031	0.015	0.048	0.061	0.032	0.056	0.022	0.024	0.11	0.057	0.077	0.009	0.08	0.054	0.093	0.074	0.008	0.047	0.045	0.045	0.059	0.143	0.055	0.076	0.102	0.078	0.03	0.028
BRD3_chr9_134050373_134050549_134048001_134048454_134051561_134051709	NA	NA	NA	NA	NA	NA	NA	NA	NA	1	1	0.961	1	1	1	1	1	1	NA	NA	NA	NA	NA	NA	NA	NA	NA	NA	NA	NA	NA	NA	NA	NA	NA	NA	NA	NA	NA	NA	NA	NA	NA	NA	NA	NA	NA	NA	NA	NA	NA	NA	NA	NA	NA	NA	NA	NA	NA	NA	NA	NA	NA
BRD3_chr9_134050373_134050588_134048082_134048454_134051561_134051709	NA	NA	NA	NA	NA	NA	NA	NA	NA	1	1	0.986	1	1	1	1	1	1	NA	NA	NA	NA	NA	NA	NA	NA	NA	NA	NA	NA	NA	NA	NA	NA	NA	NA	NA	NA	NA	NA	NA	NA	NA	NA	NA	NA	NA	NA	NA	NA	NA	NA	NA	NA	NA	NA	NA	NA	NA	NA	NA	NA	NA
BRD3_chr9_134051561_134051709_134050373_134050588_134052305_134052443	NA	NA	NA	NA	NA	NA	NA	NA	NA	NA	NA	NA	NA	NA	NA	NA	NA	NA	NA	NA	NA	NA	NA	NA	NA	NA	NA	1	0.987	1	1	1	1	1	1	1	NA	NA	NA	NA	NA	NA	NA	NA	NA	NA	NA	NA	NA	NA	NA	NA	NA	NA	NA	NA	NA	NA	NA	NA	NA	NA	NA
BRD3_chr9_134052305_134052443_134051561_134051709_134053264_134053590	NA	NA	NA	NA	NA	NA	NA	NA	NA	NA	NA	NA	NA	NA	NA	NA	NA	NA	NA	NA	NA	NA	NA	NA	NA	NA	NA	NA	NA	NA	NA	NA	NA	NA	NA	NA	NA	NA	NA	NA	NA	NA	NA	NA	NA	1	1	1	1	1	1	0.987	1	1	NA	NA	NA	NA	NA	NA	NA	NA	NA
BRD3_chr9_134052875_134052948_134052432_134052443_134053264_134053590	NA	NA	NA	NA	NA	NA	NA	NA	NA	NA	NA	NA	NA	NA	NA	NA	NA	NA	NA	NA	NA	NA	NA	NA	NA	NA	NA	NA	NA	NA	NA	NA	NA	NA	NA	NA	NA	NA	NA	NA	NA	NA	NA	NA	NA	0	0.008	0	0.013	0.019	0	NA	NA	NA	NA	NA	NA	0.008	0	0	0	0	0.01
BRD3_chr9_134052898_134052948_134052432_134052443_134053264_134053590	0	0	0.009	0	0	0.01	0	0	0	0.043	0	0	0	0	0	0	0	0	NA	NA	NA	NA	NA	NA	NA	NA	NA	NA	NA	NA	NA	NA	NA	NA	NA	NA	NA	NA	NA	NA	NA	NA	NA	NA	NA	NA	NA	NA	NA	NA	NA	NA	NA	NA	NA	NA	NA	NA	NA	NA	NA	NA	NA
BRD3_chr9_134054553_134054714_134053417_134053590_134067944_134068026	NA	NA	NA	NA	NA	NA	NA	NA	NA	NA	NA	NA	NA	NA	NA	NA	NA	NA	NA	NA	NA	NA	NA	NA	NA	NA	NA	NA	NA	NA	NA	NA	NA	NA	NA	NA	NA	NA	NA	NA	NA	NA	NA	NA	NA	0	0.044	0	NA	NA	NA	0	0.082	0	NA	NA	NA	NA	NA	NA	NA	NA	NA
BRD3OS_chr9_134026207_134026549_134025844_134026090_134028825_134029254	1	0.969	1	1	1	1	1	1	1	1	1	1	1	0.972	1	1	1	0.977	1	1	1	1	1	0.902	1	1	1	NA	NA	NA	NA	NA	NA	NA	NA	NA	1	1	1	1	1	1	1	0.97	0.94	0.946	1	1	0.94	1	1	1	1	1	1	1	1	0.968	0.966	1	0.964	1	1
BRD3OS_chr9_134026210_134026549_134025844_134026090_134028825_134029254	1	0.202	NA	1	1	1	1	1	1	1	1	NA	1	0	NA	1	NA	0.202	1	1	1	1	NA	0.252	NA	1	1	NA	NA	NA	NA	NA	NA	NA	NA	NA	NA	1	NA	1	1	NA	1	0	0	0	1	1	0	1	1	NA	1	1	NA	NA	1	0	0.202	NA	0.202	1	1
BRD3OS_chr9_134026812_134026911_134026207_134026549_134028825_134029515	NA	NA	NA	NA	NA	NA	NA	NA	NA	NA	NA	NA	NA	NA	NA	NA	NA	NA	NA	NA	NA	NA	NA	NA	NA	NA	NA	NA	NA	NA	NA	NA	NA	NA	NA	NA	NA	NA	NA	NA	NA	NA	NA	NA	NA	NA	0.152	0	NA	NA	0	NA	0	0.518	NA	NA	NA	NA	NA	NA	NA	NA	NA
BRD3OS_chr9_134026812_134026974_134026207_134026549_134028825_134029515	NA	NA	NA	NA	NA	NA	NA	NA	NA	NA	NA	NA	NA	NA	NA	NA	NA	NA	1	0	0.172	0	1	0.172	NA	1	1	NA	NA	NA	NA	NA	NA	NA	NA	NA	NA	NA	NA	NA	NA	NA	NA	NA	NA	NA	NA	NA	NA	NA	NA	NA	NA	NA	NA	NA	NA	NA	NA	NA	NA	NA	NA
BRD3OS_chr9_134026812_134027133_134026207_134026549_134028825_134029515	NA	0.345	1	NA	NA	0	0	0.345	0.345	0	NA	1	NA	1	NA	0	1	1	1	0	0.117	0.209	NA	0.117	NA	1	1	0.117	NA	0.117	0.209	NA	0	0.513	0.05	NA	NA	NA	NA	NA	NA	NA	NA	NA	NA	NA	0.209	0	NA	NA	0.209	NA	0	0.209	NA	NA	NA	NA	NA	NA	NA	NA	NA
BRD3OS_chr9_134026812_134027195_134026207_134026549_134028825_134029515	NA	NA	NA	NA	NA	NA	NA	NA	NA	NA	NA	NA	NA	NA	NA	NA	NA	NA	NA	NA	NA	NA	NA	NA	NA	NA	NA	NA	NA	NA	NA	NA	NA	NA	NA	NA	NA	0	1	1	0.104	NA	NA	NA	1	NA	NA	NA	NA	NA	NA	NA	NA	NA	NA	NA	NA	NA	NA	NA	NA	NA	NA
BRD3OS_chr9_134026812_134027262_134026207_134026549_134028825_134029515	1	0.449	1	1	1	0.504	0.253	0.379	0.504	0.449	1	1	1	1	1	0.064	1	1	1	0.289	0.234	0	NA	0.234	1	1	1	0.449	NA	0.092	0.449	1	0.289	0.504	0.109	1	1	0.289	1	1	0.478	1	1	1	1	NA	0.213	0.289	1	1	0.169	1	0.289	0.449	NA	NA	NA	NA	NA	NA	NA	NA	NA
BRD3OS_chr9_134026837_134027133_134026207_134026549_134028825_134029515	NA	0	NA	NA	NA	0	0	0.219	0.219	NA	NA	NA	NA	NA	NA	NA	NA	NA	NA	NA	NA	NA	NA	NA	NA	NA	NA	NA	NA	NA	NA	NA	NA	NA	NA	NA	NA	NA	NA	NA	NA	NA	NA	NA	NA	NA	NA	NA	NA	NA	NA	NA	NA	NA	NA	NA	NA	NA	NA	NA	NA	NA	NA
BRD3OS_chr9_134026837_134027262_134026207_134026549_134028825_134029515	1	0.299	1	1	1	0.516	0.262	0.299	0.46	NA	NA	NA	NA	NA	NA	NA	NA	NA	NA	NA	NA	NA	NA	NA	NA	NA	NA	NA	NA	NA	NA	NA	NA	NA	NA	NA	NA	NA	NA	NA	NA	NA	NA	NA	NA	NA	NA	NA	NA	NA	NA	NA	NA	NA	NA	NA	NA	NA	NA	NA	NA	NA	NA
BRD4_chr19_15239391_15239522_15239058_15239264_15239909_15240022	NA	NA	NA	NA	NA	NA	NA	NA	NA	NA	NA	NA	NA	NA	NA	NA	NA	NA	NA	NA	NA	NA	NA	NA	NA	NA	NA	1	1	1	1	0.985	1	NA	NA	NA	NA	NA	NA	NA	NA	NA	NA	NA	NA	NA	NA	NA	NA	NA	NA	NA	NA	NA	NA	NA	NA	NA	NA	NA	NA	NA	NA
BRD4_chr19_15239658_15239821_15239391_15239522_15239909_15240022	NA	NA	NA	NA	NA	NA	NA	NA	NA	NA	NA	NA	NA	NA	NA	NA	NA	NA	NA	NA	NA	NA	NA	NA	NA	NA	NA	1	0.99	1	1	1	1	1	1	1	NA	NA	NA	NA	NA	NA	NA	NA	NA	NA	NA	NA	NA	NA	NA	NA	NA	NA	NA	NA	NA	NA	NA	NA	NA	NA	NA
BRD4_chr19_15244709_15244762_15244230_15244600_15254151_15254262	NA	NA	NA	NA	NA	NA	NA	NA	NA	1	1	0.98	1	0.981	1	1	0.981	1	1	1	1	1	1	1	0.973	1	1	NA	NA	NA	NA	NA	NA	NA	NA	NA	NA	NA	NA	NA	NA	NA	NA	NA	NA	NA	NA	NA	NA	NA	NA	NA	NA	NA	1	1	1	1	1	0.976	1	1	1
BRD4_chr19_15259314_15259473_15256963_15257173_15263419_15263548	NA	NA	NA	NA	NA	NA	NA	NA	NA	NA	NA	NA	NA	NA	NA	NA	NA	NA	NA	NA	NA	NA	NA	NA	NA	NA	NA	0	0	0	0	0	0	0.004	0.006	0	NA	NA	NA	NA	NA	NA	NA	NA	NA	NA	NA	NA	NA	NA	NA	NA	NA	NA	NA	NA	NA	NA	NA	NA	NA	NA	NA
BRD4_chr19_15259314_15259789_15256963_15257173_15263419_15263548	NA	NA	NA	NA	NA	NA	NA	NA	NA	NA	NA	NA	NA	NA	NA	NA	NA	NA	NA	NA	NA	NA	NA	NA	NA	NA	NA	0	0	0	0	0	0	0	0.006	0	NA	NA	NA	NA	NA	NA	NA	NA	NA	NA	NA	NA	NA	NA	NA	NA	NA	NA	NA	NA	NA	NA	NA	NA	NA	NA	NA
BRD4_chr19_15259314_15259793_15256963_15257173_15263419_15263548	NA	NA	NA	NA	NA	NA	NA	NA	NA	0	0	0	0	0.003	0	0	0	0	NA	NA	NA	NA	NA	NA	NA	NA	NA	0	0	0	0	0	0	0	0.003	0.003	NA	NA	NA	NA	NA	NA	NA	NA	NA	NA	NA	NA	NA	NA	NA	NA	NA	NA	NA	NA	NA	NA	NA	NA	NA	NA	NA
BRD4_chr19_15259739_15259793_15256963_15257173_15263419_15263548	NA	NA	NA	NA	NA	NA	NA	NA	NA	NA	NA	NA	NA	NA	NA	NA	NA	NA	NA	NA	NA	NA	NA	NA	NA	NA	NA	0	0	0	NA	NA	NA	0	0	0.012	NA	NA	NA	NA	NA	NA	NA	NA	NA	NA	NA	NA	NA	NA	NA	NA	NA	NA	NA	NA	NA	NA	NA	NA	NA	NA	NA
BRD4_chr19_15259739_15259862_15256963_15257173_15263419_15263548	NA	NA	NA	NA	NA	NA	NA	NA	NA	NA	NA	NA	NA	NA	NA	NA	NA	NA	NA	NA	NA	NA	NA	NA	NA	NA	NA	0	0	0.008	0	0	0.009	NA	NA	NA	NA	NA	NA	NA	NA	NA	NA	NA	NA	NA	NA	NA	NA	NA	NA	NA	NA	NA	NA	NA	NA	NA	NA	NA	NA	NA	NA
BRD4_chr19_15267415_15267551_15265353_15265643_15268904_15269042	1	1	1	0.992	1	1	1	1	1	1	1	1	1	1	1	1	0.992	1	1	1	1	1	1	1	0.983	1	1	NA	NA	NA	NA	NA	NA	NA	NA	NA	1	1	1	1	1	1	1	0.985	1	NA	NA	NA	NA	NA	NA	NA	NA	NA	1	1	1	0.985	1	1	1	1	1
BRD4_chr19_15267415_15267551_15265353_15265643_15272814_15273133	NA	NA	NA	NA	NA	NA	NA	NA	NA	NA	NA	NA	NA	NA	NA	NA	NA	NA	1	0.985	1	1	1	1	NA	NA	NA	NA	NA	NA	NA	NA	NA	NA	NA	NA	NA	NA	NA	NA	NA	NA	NA	NA	NA	NA	NA	NA	NA	NA	NA	NA	NA	NA	NA	NA	NA	NA	NA	NA	NA	NA	NA
BRD4_chr19_15268153_15268240_15267513_15267551_15268904_15269042	0.071	0.152	0.065	0.105	0.144	0.081	0.124	0.097	0.085	0.119	0.085	0.066	0.155	0.097	0.076	0.089	0.094	0.125	0.099	0.069	0.08	0.125	0.032	0.057	0.171	0.13	0.036	0.127	0.162	0.102	0.051	0.112	0.127	0.079	0.118	0.052	0.091	0.153	0.083	0.102	0.143	0.089	0.111	0.17	0.2	0.114	0.126	0.126	0.182	0.075	0.141	0.109	0.08	0.122	0.117	0.161	0.057	0.123	0.085	0.172	0.099	0.134	0.097
BRD4_chr19_15268153_15268276_15267415_15267551_15268904_15269042	0.046	0.071	0.005	0.022	0.067	0.032	0.084	0.056	0.059	0.065	0.063	0.02	0.054	0.064	0.045	0.031	0.045	0.044	NA	NA	NA	NA	NA	NA	NA	NA	NA	NA	NA	NA	NA	NA	NA	NA	NA	NA	NA	NA	NA	NA	NA	NA	NA	NA	NA	NA	NA	NA	NA	NA	NA	NA	NA	NA	0.027	0.087	0.021	0.018	0.029	0.056	0.023	0.05	0.053
BRD4_chr19_15268153_15268281_15267415_15267551_15268904_15269042	0.127	0.142	0.063	0.089	0.146	0.128	0.156	0.161	0.114	0.147	0.161	0.062	0.094	0.131	0.121	0.086	0.143	0.097	0.113	0.078	0.101	0.123	0.057	0.119	0.124	0.099	0.104	0.108	0.144	0.141	0.089	0.143	0.108	0.113	0.212	0.104	0.086	0.176	0.16	0.128	0.207	0.169	0.203	0.139	0.232	0.111	0.094	0.095	0.118	0.148	0.076	0.092	0.131	0.103	0.11	0.171	0.067	0.104	0.119	0.18	0.097	0.153	0.126
BRD4_chr19_15268153_15268300_15267415_15267551_15268904_15269042	0.045	0.086	0.012	0.015	0.086	0.036	0.088	0.066	0.063	NA	NA	NA	NA	NA	NA	NA	NA	NA	NA	NA	NA	NA	NA	NA	NA	NA	NA	NA	NA	NA	NA	NA	NA	NA	NA	NA	NA	NA	NA	NA	NA	NA	NA	NA	NA	0.037	0.029	0.044	0.054	0.035	0.048	0.03	0.063	0.051	NA	NA	NA	NA	NA	NA	NA	NA	NA
BRD4_chr19_15268153_15268331_15267415_15267551_15268904_15269042	NA	NA	NA	NA	NA	NA	NA	NA	NA	NA	NA	NA	NA	NA	NA	NA	NA	NA	NA	NA	NA	NA	NA	NA	NA	NA	NA	NA	NA	NA	NA	NA	NA	NA	NA	NA	NA	NA	NA	NA	NA	NA	NA	NA	NA	0.033	0.026	0.04	0.049	0.031	0.05	0.027	0.047	0.046	NA	NA	NA	NA	NA	NA	NA	NA	NA
BRD4_chr19_15268153_15268388_15267415_15267551_15268904_15269042	NA	NA	NA	NA	NA	NA	NA	NA	NA	NA	NA	NA	NA	NA	NA	NA	NA	NA	NA	NA	NA	NA	NA	NA	NA	NA	NA	NA	NA	NA	NA	NA	NA	NA	NA	NA	NA	NA	NA	NA	NA	NA	NA	NA	NA	0.028	0.032	0.033	0.041	0.045	0.031	0.023	0.039	0.038	NA	NA	NA	NA	NA	NA	NA	NA	NA
BRD4_chr19_15268157_15268240_15267513_15267551_15268904_15269042	0.025	0.095	0.057	0.097	0.087	0.057	0.062	0.066	0.019	0.061	0.033	0.068	0.09	0.093	0.045	0.072	0.072	0.077	0.053	0.044	0.056	0.076	0.016	0.03	0.12	0.063	0.045	0.083	0.137	0.06	0.027	0.086	0.1	0.059	0.067	0.018	0.042	0.072	0.054	0.061	0.039	0.066	0.054	0.104	0.131	0.074	0.09	0.089	0.122	0.066	0.118	0.082	0.039	0.093	0.056	0.047	0.042	0.099	0.045	0.135	0.086	0.087	0.056
BRD4_chr19_15268157_15268276_15267513_15267551_15268904_15269042	0	0	0	0.006	0.008	0.008	0.005	0.007	0.005	0.015	0.006	0	0	0.023	0	0.005	0.006	0.012	NA	NA	NA	NA	NA	NA	NA	NA	NA	NA	NA	NA	NA	NA	NA	NA	NA	NA	NA	NA	NA	NA	NA	NA	NA	NA	NA	NA	NA	NA	NA	NA	NA	NA	NA	NA	0.007	0	0	0	0.01	0.012	0.008	0.009	0.007
BRD4_chr19_15268157_15268281_15267513_15267551_15268904_15269042	0.087	0.061	0.052	0.077	0.073	0.104	0.08	0.12	0.059	0.09	0.105	0.039	0.047	0.092	0.085	0.064	0.11	0.064	0.053	0.063	0.075	0.095	0.046	0.057	0.058	0.057	0.086	0.074	0.123	0.102	0.044	0.113	0.076	0.081	0.143	0.076	0.073	0.094	0.114	0.079	0.13	0.117	0.15	0.104	0.141	0.083	0.068	0.066	0.068	0.136	0.053	0.073	0.086	0.055	0.077	0.098	0.049	0.076	0.073	0.141	0.085	0.102	0.083
BRD4_chr19_15268157_15268300_15267513_15267551_15268904_15269042	0	0	0	0	0.007	0.008	0.004	0.018	0.005	NA	NA	NA	NA	NA	NA	NA	NA	NA	NA	NA	NA	NA	NA	NA	NA	NA	NA	NA	NA	NA	NA	NA	NA	NA	NA	NA	NA	NA	NA	NA	NA	NA	NA	NA	NA	0.006	0	0.014	0	0.018	0.025	0.009	0.012	0	NA	NA	NA	NA	NA	NA	NA	NA	NA
BRD4_chr19_15268157_15268331_15267513_15267551_15268904_15269042	NA	NA	NA	NA	NA	NA	NA	NA	NA	NA	NA	NA	NA	NA	NA	NA	NA	NA	NA	NA	NA	NA	NA	NA	NA	NA	NA	NA	NA	NA	NA	NA	NA	NA	NA	NA	NA	NA	NA	NA	NA	NA	NA	NA	NA	0.005	0	0.012	0	0.016	0.03	0.008	0	0	NA	NA	NA	NA	NA	NA	NA	NA	NA
BRD4_chr19_15268157_15268388_15267513_15267551_15268904_15269042	NA	NA	NA	NA	NA	NA	NA	NA	NA	NA	NA	NA	NA	NA	NA	NA	NA	NA	NA	NA	NA	NA	NA	NA	NA	NA	NA	NA	NA	NA	NA	NA	NA	NA	NA	NA	NA	NA	NA	NA	NA	NA	NA	NA	NA	0.004	0.011	0.01	0	0.033	0.013	0.007	0	0	NA	NA	NA	NA	NA	NA	NA	NA	NA
BRD4_chr19_15268904_15269042_15265353_15265643_15272814_15272981	NA	NA	NA	1	1	1	0.974	1	1	NA	NA	NA	NA	NA	NA	NA	NA	NA	1	0.98	1	NA	NA	NA	1	1	1	NA	NA	NA	NA	NA	NA	NA	NA	NA	1	1	1	1	1	1	0.969	1	1	NA	NA	NA	NA	NA	NA	NA	NA	NA	NA	NA	NA	NA	NA	NA	NA	NA	NA
BRD4_chr19_15268904_15269042_15267415_15267551_15272814_15272981	NA	NA	NA	NA	NA	NA	NA	NA	NA	NA	NA	NA	NA	NA	NA	NA	NA	NA	1	1	1	1	1	0.987	1	1	1	NA	NA	NA	NA	NA	NA	NA	NA	NA	NA	NA	NA	NA	NA	NA	NA	NA	NA	NA	NA	NA	NA	NA	NA	NA	NA	NA	1	1	1	1	1	1	1	0.985	1
BRD4_chr19_15271321_15271392_15269012_15269042_15272814_15273133	0.013	0.01	0.039	0.023	0.061	0.019	0.004	0.061	0.005	0.043	0.047	0.03	0.029	0.059	0.03	0.014	0.004	0.011	0.024	0.006	0	0.056	0.071	0.013	0.028	0.004	0	0.011	0.011	0.03	0.023	0.08	0.022	0.033	0.031	0.014	0.014	0.053	0.014	0.026	0.02	0.045	0.01	0.008	0.006	0.029	0.005	0.013	0.021	0.047	0.032	0.013	0.056	0.032	0.063	0.06	0.011	0.015	0.032	0.047	0.032	0.032	0
BRD4_chr19_15271321_15271464_15269012_15269042_15272814_15273133	NA	NA	NA	NA	NA	NA	NA	NA	NA	NA	NA	NA	NA	NA	NA	NA	NA	NA	NA	NA	NA	NA	NA	NA	NA	NA	NA	NA	NA	NA	NA	NA	NA	NA	NA	NA	NA	NA	NA	NA	NA	NA	NA	NA	NA	NA	NA	NA	NA	NA	NA	NA	NA	NA	0.026	0.009	0.004	0.006	0.024	0.028	0.018	0.006	0
BRD4_chr19_15272518_15272600_15269012_15269042_15272814_15273133	0.008	0.005	0	0.009	0	0.006	0	0	0.005	0.024	0.005	0.006	0	0	0	0	0.004	0.005	0.011	0	0.012	0	0.007	0.006	0.014	0	0.006	0.005	0	0	0	0.006	0	0	0.02	0	0	0.005	0.009	0.008	0	0	0	0	0	0	0.01	0.017	0	0	0	0	0	0.005	0	0.006	0	0	0.016	0.018	0.008	0.008	0.005
BRD4_chr19_15272814_15273133_15268904_15269042_15332289_15332443	NA	NA	NA	NA	NA	NA	NA	NA	NA	1	1	1	1	0.988	0.986	1	1	1	NA	NA	NA	NA	NA	NA	NA	NA	NA	NA	NA	NA	NA	NA	NA	NA	NA	NA	NA	NA	NA	NA	NA	NA	NA	NA	NA	1	1	1	0.985	1	1	1	1	0.988	NA	NA	NA	NA	NA	NA	NA	NA	NA
BRD4_chr19_15275656_15275839_15272814_15273133_15331835_15331907	0.278	0.607	0	0	0	0	0	0	0	0.278	0	NA	NA	0.114	NA	0.278	1	0	1	0.436	1	NA	0	0.278	0.278	NA	NA	0.114	0	0	NA	0.537	0	0.205	1	0	0	1	0	NA	0	0	1	NA	0.278	0.278	0.537	1	NA	0	0.278	0	0.507	0.205	0.205	0	0.436	NA	0.278	0.436	0	0	0.114
BRD4_chr19_15275673_15275839_15272814_15273133_15331835_15331907	NA	NA	NA	NA	NA	NA	NA	NA	NA	0	0	NA	NA	0	NA	0.29	NA	0	NA	NA	NA	NA	NA	NA	NA	NA	NA	NA	NA	NA	NA	NA	NA	NA	NA	NA	NA	NA	NA	NA	NA	NA	NA	NA	NA	NA	NA	NA	NA	NA	NA	NA	NA	NA	NA	NA	NA	NA	NA	NA	NA	NA	NA
BRD4_chr19_15280050_15280505_15272814_15273133_15331835_15331907	NA	NA	NA	NA	NA	NA	NA	NA	NA	NA	NA	NA	NA	NA	NA	NA	NA	NA	NA	NA	NA	NA	NA	NA	NA	NA	NA	NA	NA	NA	NA	NA	NA	NA	NA	NA	NA	NA	NA	NA	NA	NA	NA	NA	NA	0	0	NA	NA	0.092	0.168	0.168	0.063	0	NA	NA	NA	NA	NA	NA	NA	NA	NA
BRD4_chr19_15280263_15280505_15272814_15273133_15331835_15331907	NA	NA	NA	NA	NA	NA	NA	NA	NA	NA	NA	NA	NA	NA	NA	NA	NA	NA	NA	NA	NA	NA	NA	NA	NA	NA	NA	NA	NA	NA	NA	NA	NA	NA	NA	NA	NA	NA	NA	NA	NA	NA	NA	NA	NA	0	0	NA	NA	0.139	0.244	0.139	0	0	NA	NA	NA	NA	NA	NA	NA	NA	NA
BRD7_chr16_50319379_50319431_50319201_50319266_50319886_50320030	NA	NA	NA	NA	NA	NA	NA	NA	NA	NA	NA	NA	NA	NA	NA	NA	NA	NA	0	0	0	0.003	0.003	0	0.007	0.006	0	NA	NA	NA	NA	NA	NA	NA	NA	NA	NA	NA	NA	NA	NA	NA	NA	NA	NA	NA	NA	NA	NA	NA	NA	NA	NA	NA	NA	NA	NA	NA	NA	NA	NA	NA	NA
BRD7_chr16_50319379_50319457_50319201_50319266_50319886_50320030	NA	NA	NA	NA	NA	NA	NA	NA	NA	NA	NA	NA	NA	NA	NA	NA	NA	NA	NA	NA	NA	0.002	0	0	0.003	0.017	0	NA	NA	NA	NA	NA	NA	NA	NA	NA	NA	NA	NA	NA	NA	NA	NA	NA	NA	NA	NA	NA	NA	NA	NA	NA	NA	NA	NA	NA	NA	NA	NA	NA	NA	NA	NA
BRD7_chr16_50319379_50319572_50319201_50319266_50319886_50320030	NA	NA	NA	NA	NA	NA	NA	NA	NA	NA	NA	NA	NA	NA	NA	NA	NA	NA	NA	NA	NA	0.001	0	0	0	0.005	0.004	NA	NA	NA	NA	NA	NA	NA	NA	NA	NA	NA	NA	NA	NA	NA	NA	NA	NA	NA	NA	NA	NA	NA	NA	NA	NA	NA	NA	NA	NA	NA	NA	NA	NA	NA	NA
BRD7_chr16_50321981_50322038_50320662_50320774_50323586_50323698	NA	NA	NA	NA	NA	NA	NA	NA	NA	NA	NA	NA	NA	NA	NA	NA	NA	NA	NA	NA	NA	NA	NA	NA	NA	NA	NA	1	0.992	1	1	1	1	0.994	1	1	NA	NA	NA	NA	NA	NA	NA	NA	NA	NA	NA	NA	NA	NA	NA	NA	NA	NA	NA	NA	NA	NA	NA	NA	NA	NA	NA
BRD7_chr16_50321981_50322038_50320662_50320777_50323586_50323698	1	1	1	1	1	1	0.989	1	1	NA	NA	NA	NA	NA	NA	NA	NA	NA	1	1	1	1	1	1	1	0.994	1	NA	NA	NA	NA	NA	NA	NA	NA	NA	NA	NA	NA	NA	NA	NA	NA	NA	NA	NA	NA	NA	NA	NA	NA	NA	NA	NA	NA	NA	NA	NA	NA	NA	NA	NA	NA
BRD7_chr16_50323586_50323698_50321981_50322038_50325747_50325883	0.996	1	1	0.997	0.987	0.978	0.997	0.988	0.982	0.996	0.985	0.996	0.996	0.983	0.996	0.987	0.99	0.984	0.988	1	0.996	0.996	0.995	0.987	0.991	0.993	0.989	0.993	0.974	0.99	1	0.996	1	0.985	0.996	0.996	1	1	0.996	0.979	0.979	0.993	0.978	0.985	0.986	0.99	1	0.992	0.995	0.991	0.976	0.983	0.996	0.988	1	0.979	0.995	0.995	0.996	0.989	0.995	1	0.991
BRD7_chr16_50323586_50323813_50321981_50322038_50325747_50325883	0.992	1	1	0.992	0.97	0.946	0.992	0.973	0.952	NA	NA	NA	NA	NA	NA	NA	NA	NA	NA	NA	NA	NA	NA	NA	NA	NA	NA	NA	NA	NA	NA	NA	NA	NA	NA	NA	NA	NA	NA	NA	NA	NA	NA	NA	NA	NA	NA	NA	NA	NA	NA	NA	NA	NA	NA	NA	NA	NA	NA	NA	NA	NA	NA
BRD7_chr16_50323586_50323817_50321981_50322038_50325747_50325883	0.992	1	1	0.992	0.97	0.945	0.992	0.972	0.951	0.99	0.962	0.987	0.991	0.957	0.989	0.967	0.977	0.958	0.971	1	0.987	0.99	0.989	0.969	0.976	0.983	0.97	NA	NA	NA	NA	NA	NA	NA	NA	NA	1	1	0.99	0.948	0.945	0.983	0.941	0.962	0.964	0.975	1	0.979	0.986	0.977	0.947	0.958	0.989	0.97	1	0.946	0.988	0.987	0.99	0.974	0.988	1	0.979
BRD7_chr16_50323735_50323813_50321981_50322038_50325747_50325883	0.373	1	NA	0	0	0.13	0	0.166	0	NA	NA	NA	NA	NA	NA	NA	NA	NA	NA	NA	NA	NA	NA	NA	NA	NA	NA	NA	NA	NA	NA	NA	NA	NA	NA	NA	NA	NA	NA	NA	NA	NA	NA	NA	NA	NA	NA	NA	NA	NA	NA	NA	NA	NA	NA	NA	NA	NA	NA	NA	NA	NA	NA
BRD7_chr16_50323735_50323817_50321981_50322038_50325747_50325883	0.369	NA	NA	0.369	0	0.127	0	0.163	0	0	0	0	0	0	0	0.305	0	0	NA	NA	NA	NA	NA	NA	NA	NA	NA	NA	NA	NA	NA	NA	NA	NA	NA	NA	NA	NA	NA	NA	NA	NA	NA	NA	NA	NA	NA	NA	NA	NA	NA	NA	NA	NA	NA	NA	NA	NA	NA	NA	NA	NA	NA
BRD7_chr16_50325747_50325883_50321981_50322038_50328668_50328744	NA	NA	NA	NA	NA	NA	NA	NA	NA	NA	NA	NA	NA	NA	NA	NA	NA	NA	NA	NA	NA	NA	NA	NA	NA	NA	NA	1	1	1	1	1	1	0.932	1	1	NA	NA	NA	NA	NA	NA	NA	NA	NA	NA	NA	NA	NA	NA	NA	NA	NA	NA	NA	NA	NA	NA	NA	NA	NA	NA	NA
BRD7_chr16_50326283_50326385_50325747_50325883_50328668_50328744	0.966	0.976	0.985	0.98	0.981	0.916	0.947	0.979	0.967	NA	NA	NA	NA	NA	NA	NA	NA	NA	0.955	0.963	0.979	0.962	0.967	0.91	0.942	0.948	0.936	NA	NA	NA	NA	NA	NA	NA	NA	NA	0.977	1	0.993	0.943	0.952	0.963	0.949	0.951	0.971	NA	NA	NA	NA	NA	NA	NA	NA	NA	0.977	1	0.985	0.916	0.985	0.979	0.928	0.98	0.945
BRD7_chr16_50326283_50326389_50325747_50325883_50328668_50328744	0.966	0.975	0.985	0.98	0.981	0.914	0.946	0.979	0.967	0.954	0.905	1	0.965	0.945	1	0.987	0.962	0.992	NA	NA	NA	NA	NA	NA	NA	NA	NA	NA	NA	NA	NA	NA	NA	NA	NA	NA	0.976	1	0.993	0.941	0.952	0.963	0.949	0.951	0.97	NA	NA	NA	NA	NA	NA	NA	NA	NA	0.977	1	0.985	0.915	0.985	0.979	0.927	0.979	0.944
BRD7_chr16_50326283_50326391_50325747_50325855_50328668_50328744	NA	NA	NA	NA	NA	NA	NA	NA	NA	0.968	1	1	1	1	1	1	1	1	1	0.968	1	1	1	1	1	1	1	NA	NA	NA	NA	NA	NA	NA	NA	NA	NA	NA	NA	NA	NA	NA	NA	NA	NA	NA	NA	NA	NA	NA	NA	NA	NA	NA	NA	NA	NA	NA	NA	NA	NA	NA	NA
BRD7_chr16_50326283_50326391_50325747_50325883_50328668_50328744	0.971	0.979	0.988	0.984	0.984	0.927	0.954	0.982	0.971	0.961	0.922	1	0.971	0.955	1	0.989	0.967	0.994	0.962	0.969	0.982	0.967	0.971	0.923	0.951	0.956	0.951	0.958	0.992	0.969	0.973	0.975	0.992	0.948	0.951	0.956	0.98	1	0.994	0.95	0.959	0.97	0.959	0.961	0.975	0.994	0.971	0.96	0.984	0.993	0.974	0.995	0.983	0.98	0.98	1	0.987	0.93	0.988	0.983	0.941	0.983	0.954
BRD7_chr16_50326283_50326424_50325747_50325883_50328668_50328744	NA	NA	NA	NA	NA	NA	NA	NA	NA	0.947	0.891	1	0.96	0.936	1	0.985	0.956	0.991	NA	NA	NA	NA	NA	NA	NA	NA	NA	0.942	0.99	0.955	0.963	0.966	0.989	0.93	0.934	0.94	NA	NA	NA	NA	NA	NA	NA	NA	NA	NA	NA	NA	NA	NA	NA	NA	NA	NA	NA	NA	NA	NA	NA	NA	NA	NA	NA
BRD7_chr16_50339975_50340086_50328668_50328744_50350022_50350167	NA	NA	NA	NA	NA	NA	NA	NA	NA	NA	NA	NA	NA	NA	NA	NA	NA	NA	1	1	1	1	1	1	1	1	0.953	NA	NA	NA	NA	NA	NA	NA	NA	NA	NA	NA	NA	NA	NA	NA	NA	NA	NA	NA	NA	NA	NA	NA	NA	NA	NA	NA	NA	NA	NA	NA	NA	NA	NA	NA	NA
BRD7_chr16_50339975_50340086_50328668_50328744_50368089_50368298	NA	NA	NA	NA	NA	NA	NA	NA	NA	NA	NA	NA	NA	NA	NA	NA	NA	NA	NA	NA	NA	0.671	1	1	1	1	1	NA	NA	NA	NA	NA	NA	NA	NA	NA	NA	NA	NA	NA	NA	NA	NA	NA	NA	NA	NA	NA	NA	NA	NA	NA	NA	NA	NA	NA	NA	NA	NA	NA	NA	NA	NA
BRD7_chr16_50339975_50340089_50328668_50328744_50350022_50350167	NA	NA	NA	NA	NA	NA	NA	NA	NA	NA	NA	NA	NA	NA	NA	NA	NA	NA	NA	NA	NA	1	1	1	1	1	0.501	NA	NA	NA	NA	NA	NA	NA	NA	NA	NA	NA	NA	NA	NA	NA	NA	NA	NA	NA	NA	NA	NA	NA	NA	NA	NA	NA	NA	NA	NA	NA	NA	NA	NA	NA	NA
BRD7_chr16_50339975_50340384_50328668_50328744_50350022_50350167	NA	NA	NA	NA	NA	NA	NA	NA	NA	NA	NA	NA	NA	NA	NA	NA	NA	NA	1	1	1	1	1	1	1	1	0.305	NA	NA	NA	NA	NA	NA	NA	NA	NA	NA	NA	NA	NA	NA	NA	NA	NA	NA	NA	NA	NA	NA	NA	NA	NA	NA	NA	NA	NA	NA	NA	NA	NA	NA	NA	NA
BRD7_chr16_50340322_50340380_50339975_50340086_50350022_50350167	NA	NA	NA	NA	NA	NA	NA	NA	NA	NA	NA	NA	NA	NA	NA	NA	NA	NA	NA	NA	NA	NA	NA	NA	NA	NA	NA	NA	NA	NA	NA	NA	NA	NA	NA	NA	NA	NA	NA	NA	NA	NA	NA	NA	NA	NA	NA	NA	NA	NA	NA	NA	NA	NA	0.071	0.019	0.016	0	0.016	0	0	0	0.024
BRD7_chr16_50340322_50340384_50339975_50340086_50350022_50350167	0.013	0.056	0.128	0.027	0	0	0.043	0	0.032	0.106	0.035	0.035	0	0.087	0.023	0.106	0.038	0.042	0.046	0.041	0.028	0.031	0.028	0.043	0.036	0.037	0.049	0.019	0.063	0.075	0.017	0	0.072	0.022	0.012	0.055	0.017	0.025	0.02	0.044	0.057	0	0.178	0.037	0.048	0.043	0.056	0.026	0.03	0	0.039	0.015	0.016	0.031	0.053	0.053	0.016	0.042	0.031	0.021	0.018	0	0.046
BRD7_chr16_50349287_50349562_50339975_50340086_50350022_50350167	NA	NA	NA	NA	NA	NA	NA	NA	NA	NA	NA	NA	NA	NA	NA	NA	NA	NA	NA	NA	NA	NA	NA	NA	NA	NA	NA	NA	NA	NA	NA	NA	NA	NA	NA	NA	NA	NA	NA	NA	NA	NA	NA	NA	NA	NA	NA	NA	NA	NA	NA	NA	NA	NA	0	0	0.007	0	0.014	0	0	0	0
BRD7_chr16_50349287_50349570_50339975_50340086_50350022_50350167	NA	NA	NA	NA	NA	NA	NA	NA	NA	NA	NA	NA	NA	NA	NA	NA	NA	NA	NA	NA	NA	NA	NA	NA	NA	NA	NA	NA	NA	NA	NA	NA	NA	NA	NA	NA	NA	NA	NA	NA	NA	NA	NA	NA	NA	NA	NA	NA	NA	NA	NA	NA	NA	NA	0.008	0	0	0	0.007	0	NA	NA	NA
BRD7_chr16_50349287_50349623_50339975_50340086_50350022_50350167	NA	NA	NA	NA	NA	NA	NA	NA	NA	NA	NA	NA	NA	NA	NA	NA	NA	NA	NA	NA	NA	NA	NA	NA	NA	NA	NA	NA	NA	NA	NA	NA	NA	NA	NA	NA	NA	NA	NA	NA	NA	NA	NA	NA	NA	NA	NA	NA	NA	NA	NA	NA	NA	NA	0.007	0	0.006	0	0.024	0.008	0.021	0.016	0.009
BRD7_chr16_50350022_50350077_50339975_50340086_50354424_50354482	1	1	1	1	1	1	1	0.957	1	NA	NA	NA	NA	NA	NA	NA	NA	NA	NA	NA	NA	NA	NA	NA	NA	NA	NA	NA	NA	NA	NA	NA	NA	NA	NA	NA	NA	NA	NA	NA	NA	NA	NA	NA	NA	NA	NA	NA	NA	NA	NA	NA	NA	NA	NA	NA	NA	NA	NA	NA	NA	NA	NA
BRD7_chr16_50350022_50350167_50339975_50340086_50354424_50354482	1	1	1	1	1	1	1	0.983	1	1	0.985	1	1	1	1	1	1	1	NA	NA	NA	NA	NA	NA	NA	NA	NA	NA	NA	NA	NA	NA	NA	NA	NA	NA	1	1	1	1	0.987	1	1	1	1	NA	NA	NA	NA	NA	NA	NA	NA	NA	NA	NA	NA	NA	NA	NA	NA	NA	NA
BRD7_chr16_50350022_50350167_50339975_50340086_50368089_50368298	1	1	1	0.953	1	1	1	1	0.945	NA	NA	NA	NA	NA	NA	NA	NA	NA	NA	NA	NA	NA	NA	NA	NA	NA	NA	NA	NA	NA	NA	NA	NA	NA	NA	NA	1	0.958	1	1	1	1	NA	NA	NA	NA	NA	NA	NA	NA	NA	NA	NA	NA	NA	NA	NA	NA	NA	NA	NA	NA	NA
BRD7_chr16_50354424_50354919_50339975_50340086_50368089_50368298	NA	NA	NA	NA	NA	NA	NA	NA	NA	NA	NA	NA	NA	NA	NA	NA	NA	NA	NA	NA	NA	NA	NA	NA	NA	NA	NA	NA	NA	NA	NA	NA	NA	NA	NA	NA	NA	0	1	NA	1	NA	NA	NA	NA	NA	NA	NA	NA	NA	NA	NA	NA	NA	NA	NA	NA	NA	NA	NA	NA	NA	NA
BRD7_chr16_50354424_50354919_50350016_50350167_50368089_50368298	NA	NA	NA	NA	NA	NA	NA	NA	NA	NA	NA	NA	NA	NA	NA	NA	NA	NA	NA	NA	NA	NA	NA	NA	NA	NA	NA	NA	NA	NA	NA	NA	NA	NA	NA	NA	1	1	1	0.943	1	1	NA	NA	NA	NA	NA	NA	NA	NA	NA	NA	NA	NA	NA	NA	NA	NA	NA	NA	NA	NA	NA
BRD7_chr16_50361791_50361932_50354792_50354922_50368089_50368298	0	0	0	0.013	0.035	0	0.031	0.021	0.007	0.016	0.018	0.023	0.028	0.055	0	0.009	0	0	0	0	0	0.01	0.01	0	0	0	0.023	0	0	0	0	0.011	0	0	0.008	0.007	NA	NA	NA	NA	NA	NA	NA	NA	NA	0	0.042	0.01	0.012	0.011	0	0.017	0.01	0.01	0.007	0	0.033	0	0.012	0	0.02	0.012	0.018
BRD8_chr5_138149639_138149797_138145788_138145878_138150744_138151008	NA	NA	1	0	NA	NA	NA	NA	NA	NA	NA	NA	NA	NA	NA	NA	NA	NA	NA	NA	NA	NA	NA	NA	NA	NA	NA	NA	NA	NA	NA	NA	NA	NA	NA	NA	NA	NA	NA	NA	NA	NA	NA	NA	NA	NA	NA	NA	NA	NA	NA	NA	NA	NA	NA	NA	NA	NA	NA	NA	NA	NA	NA
BRD8_chr5_138157641_138157814_138156881_138157267_138159554_138159599	NA	NA	NA	NA	NA	NA	NA	NA	NA	NA	NA	NA	NA	NA	NA	NA	NA	NA	NA	NA	NA	NA	NA	NA	NA	NA	NA	NA	NA	NA	NA	NA	NA	NA	NA	NA	NA	NA	NA	NA	NA	NA	NA	NA	NA	0.042	0.061	0.049	0.032	0.027	0.039	0.045	0.044	0.063	NA	NA	NA	NA	NA	NA	NA	NA	NA
BRD8_chr5_138157641_138157814_138156881_138157267_138160068_138160173	NA	NA	NA	NA	NA	NA	NA	NA	NA	NA	NA	NA	NA	NA	NA	NA	NA	NA	NA	NA	NA	NA	NA	NA	NA	NA	NA	NA	NA	NA	NA	NA	NA	NA	NA	NA	0.063	0.059	0.038	0.111	0.169	0.107	0.033	0.027	0.023	0.066	0.083	0.065	0.105	0.116	0.097	0.062	0.111	0.045	NA	NA	NA	NA	NA	NA	NA	NA	NA
BRD8_chr5_138157641_138157818_138156881_138157267_138159554_138159599	0.063	0.049	0.05	0.076	0.056	0.051	0.175	0.11	0.083	0.047	0.063	0.023	0.049	0.041	0.015	0.068	0.089	0.033	0.037	0.04	0.055	0.035	0.022	0.041	0.038	0.062	0.055	0.063	0.101	0.042	0.05	0.068	0.027	0.051	0.079	0.022	0.059	0.059	0.039	0.037	0.055	0.073	0.18	0.108	0.177	0.044	0.066	0.055	0.04	0.032	0.044	0.049	0.052	0.065	0.036	0.047	0.032	0.046	0.024	0.033	0.051	0.064	0.129
BRD8_chr5_138157641_138157818_138156881_138157267_138160068_138160173	0.056	0.055	0.062	0.173	0.125	0.187	0.057	0.056	0.049	0.068	0.054	0.05	0.117	0.088	0.062	0.223	0.151	0.079	0.059	0.033	0.054	0.099	0.08	0.087	0.174	0.421	0.168	0.08	0.086	0.034	0.192	0.127	0.071	0.247	0.213	0.085	0.063	0.064	0.048	0.098	0.168	0.113	0.04	0.039	0.032	0.065	0.087	0.064	0.104	0.12	0.096	0.065	0.114	0.047	0.063	0.048	0.05	0.079	0.069	0.053	0.035	0.054	0.053
BRD8_chr5_138157641_138157821_138156881_138157267_138159554_138159599	NA	NA	NA	NA	NA	NA	NA	NA	NA	NA	NA	NA	NA	NA	NA	NA	NA	NA	NA	NA	NA	NA	NA	NA	NA	NA	NA	NA	NA	NA	NA	NA	NA	NA	NA	NA	0.041	0.04	0.03	0.027	0.044	0.057	0.179	0.094	0.157	NA	NA	NA	NA	NA	NA	NA	NA	NA	NA	NA	NA	NA	NA	NA	NA	NA	NA
BRD8_chr5_138157641_138157837_138156881_138157267_138160068_138160173	NA	NA	NA	NA	NA	NA	NA	NA	NA	NA	NA	NA	NA	NA	NA	NA	NA	NA	NA	NA	NA	NA	NA	NA	NA	NA	NA	NA	NA	NA	NA	NA	NA	NA	NA	NA	0.059	0.058	0.035	0.092	0.159	0.1	0.03	0.025	0.021	NA	NA	NA	NA	NA	NA	NA	NA	NA	NA	NA	NA	NA	NA	NA	NA	NA	NA
BRD8_chr5_138157641_138157894_138156881_138157267_138159554_138159599	0.11	0.089	0.095	0.101	0.084	0.077	0.236	0.162	0.123	0.088	0.1	0.088	0.072	0.07	0.054	0.104	0.116	0.073	0.084	0.077	0.08	0.065	0.048	0.069	0.083	0.124	0.067	0.109	0.133	0.071	0.066	0.09	0.065	0.07	0.104	0.069	0.088	0.108	0.107	0.069	0.085	0.121	0.278	0.197	0.251	0.09	0.086	0.092	0.072	0.071	0.066	0.098	0.106	0.124	0.065	0.094	0.081	0.065	0.054	0.078	0.127	0.083	0.21
BRD8_chr5_138157641_138157894_138156881_138157267_138160068_138160129	0.095	0.122	0.127	0.263	0.201	0.307	0.074	0.105	0.095	0.125	0.094	0.134	0.202	0.169	0.194	0.338	0.206	0.207	0.129	0.098	0.095	0.21	0.164	0.176	0.364	0.671	0.234	NA	NA	NA	NA	NA	NA	NA	NA	NA	0.123	0.149	0.113	0.201	0.287	0.205	0.056	0.06	0.039	0.128	0.109	0.123	0.212	0.235	0.154	0.14	0.238	0.089	0.126	0.129	0.114	0.15	0.169	0.152	0.093	0.074	0.101
BRD8_chr5_138157641_138157938_138156881_138157267_138159554_138159599	NA	NA	NA	NA	NA	NA	NA	NA	NA	NA	NA	NA	NA	NA	NA	NA	NA	NA	NA	NA	NA	NA	NA	NA	NA	NA	NA	NA	NA	NA	NA	NA	NA	NA	NA	NA	0.075	0.097	0.084	0.056	0.077	0.103	0.252	0.183	0.23	NA	NA	NA	NA	NA	NA	NA	NA	NA	NA	NA	NA	NA	NA	NA	NA	NA	NA
BRD8_chr5_138157641_138157950_138156881_138157267_138159554_138159599	0.091	0.078	0.079	0.087	0.071	0.066	0.208	0.142	0.105	NA	NA	NA	NA	NA	NA	NA	NA	NA	NA	NA	NA	NA	NA	NA	NA	NA	NA	NA	NA	NA	NA	NA	NA	NA	NA	NA	NA	NA	NA	NA	NA	NA	NA	NA	NA	NA	NA	NA	NA	NA	NA	NA	NA	NA	0.055	0.076	0.062	0.049	0.046	0.069	0.11	0.071	0.183
BRD8_chr5_138159554_138159594_138156881_138157267_138160068_138160173	0.111	0.199	0.133	0.316	0.268	0.459	0.042	0.089	0.091	0.178	0.09	0.202	0.346	0.31	0.426	0.314	0.213	0.321	0.179	0.158	0.156	0.256	0.343	0.333	0.527	0.646	0.426	NA	NA	NA	NA	NA	NA	NA	NA	NA	NA	NA	NA	NA	NA	NA	NA	NA	NA	NA	NA	NA	NA	NA	NA	NA	NA	NA	0.25	0.148	0.156	0.284	0.295	0.169	0.084	0.117	0.058
BRD8_chr5_138159554_138159594_138157641_138157894_138160068_138160173	NA	0	1	1	1	1	0	0.198	NA	1	0.597	1	NA	1	0.426	NA	1	NA	NA	0.426	1	NA	NA	NA	NA	1	1	NA	NA	NA	NA	NA	NA	NA	NA	NA	NA	NA	NA	NA	NA	NA	NA	NA	NA	NA	NA	NA	NA	NA	NA	NA	NA	NA	1	0.426	1	1	NA	1	1	0.271	0.426
BRD8_chr5_138159554_138159599_138156881_138157267_138160068_138160129	0.425	0.511	0.54	0.717	0.702	0.81	0.162	0.31	0.392	0.557	0.455	0.592	0.717	0.706	0.767	0.789	0.621	0.728	0.568	0.514	0.511	0.753	0.77	0.703	0.837	0.922	0.786	0.518	0.43	0.55	0.82	0.689	0.714	0.862	0.753	0.819	0.545	0.543	0.492	0.761	0.779	0.615	0.098	0.177	0.093	0.545	0.518	0.523	0.728	0.782	0.659	0.541	0.68	0.347	0.624	0.552	0.572	0.701	0.738	0.642	0.341	0.402	0.25
BRD8_chr5_138159554_138159599_138157641_138157814_138160068_138160129	NA	NA	NA	NA	NA	NA	NA	NA	NA	NA	NA	NA	NA	NA	NA	NA	NA	NA	NA	NA	NA	NA	NA	NA	NA	NA	NA	NA	NA	NA	NA	NA	NA	NA	NA	NA	NA	NA	NA	NA	NA	NA	NA	NA	NA	1	1	1	1	0.966	1	1	1	0.903	NA	NA	NA	NA	NA	NA	NA	NA	NA
BRD8_chr5_138159554_138159599_138157641_138157818_138160068_138160129	0.896	0.888	0.907	1	1	0.933	0.418	0.841	0.93	0.922	0.852	0.878	0.926	1	1	1	1	1	1	0.958	1	1	1	1	1	1	1	0.77	0.951	1	1	1	1	1	1	1	1	0.924	0.805	1	1	0.912	0.107	0.535	0.444	1	0.878	1	1	0.941	1	0.943	0.938	0.834	0.945	1	0.866	0.961	1	1	1	0.928	0.859
BRD8_chr5_138159554_138159599_138157641_138157894_138160068_138160129	1	0.915	1	1	1	1	0.834	0.77	1	1	0.956	1	1	1	0.935	1	1	1	1	0.949	1	1	1	1	1	1	1	NA	NA	NA	NA	NA	NA	NA	NA	NA	1	1	1	1	1	1	0.418	1	1	1	1	0.91	1	0.971	1	1	1	0.903	1	0.962	1	1	1	1	1	0.859	0.834
BRD8_chr5_138159555_138159599_138156914_138157267_138160068_138160129	NA	NA	NA	NA	NA	NA	NA	NA	NA	0.139	0.081	0.183	0.184	0.196	0.204	0.315	0.146	0.247	NA	NA	NA	NA	NA	NA	NA	NA	NA	0.085	0.065	0.128	0.377	0.211	0.17	0.497	0.259	0.339	NA	NA	NA	NA	NA	NA	NA	NA	NA	NA	NA	NA	NA	NA	NA	NA	NA	NA	0.126	0.149	0.138	0.224	0.227	0.216	0.029	0.063	0.035
BRD8_chr5_138161702_138161842_138160967_138161068_138163129_138163344	NA	NA	NA	NA	NA	NA	NA	NA	NA	NA	NA	NA	NA	NA	NA	NA	NA	NA	NA	NA	NA	NA	NA	NA	NA	NA	NA	1	0	0	0.311	0	0	0	0	0	NA	NA	NA	NA	NA	NA	NA	NA	NA	NA	NA	NA	NA	NA	NA	NA	NA	NA	NA	NA	NA	NA	NA	NA	NA	NA	NA
BRD8_chr5_138161702_138161864_138160967_138161068_138162053_138162146	NA	NA	NA	NA	NA	NA	NA	NA	NA	0.985	0.985	1	1	0.978	1	1	1	1	NA	NA	NA	NA	NA	NA	NA	NA	NA	NA	NA	NA	NA	NA	NA	NA	NA	NA	NA	NA	NA	NA	NA	NA	NA	NA	NA	NA	NA	NA	NA	NA	NA	NA	NA	NA	0.964	1	1	1	1	1	0.981	0.969	0.983
BRD8_chr5_138161702_138161864_138160967_138161068_138163129_138163344	NA	NA	NA	NA	NA	NA	NA	NA	NA	0.077	0.356	0	0.122	0.293	0.454	0	0	0	NA	NA	NA	NA	NA	NA	NA	NA	NA	1	0.293	0	0.293	0.293	0	0	0	0	NA	NA	NA	NA	NA	NA	NA	NA	NA	0	0	0.555	0	0.293	0	NA	NA	NA	0.293	0.056	0	0	0	NA	0.122	0.122	NA
BRD8_chr5_138161702_138161868_138160967_138161068_138162053_138162146	NA	NA	NA	NA	NA	NA	NA	NA	NA	0.29	0	NA	1	0.17	1	1	1	NA	NA	NA	NA	NA	NA	NA	NA	NA	NA	NA	NA	NA	NA	NA	NA	NA	NA	NA	NA	NA	NA	NA	NA	NA	NA	NA	NA	NA	NA	NA	NA	NA	NA	NA	NA	NA	0	1	NA	NA	NA	NA	0	0.29	0
BRD8_chr5_138161702_138162134_138160967_138161068_138163129_138163344	NA	NA	NA	NA	NA	NA	NA	NA	NA	0.275	0.065	0.208	0.296	0.24	0.654	0.296	0.387	0	NA	NA	NA	NA	NA	NA	NA	NA	NA	1	0.558	0.24	0.457	0.387	0.387	0.457	0.065	0.269	NA	NA	NA	NA	NA	NA	NA	NA	NA	0.04	0.387	0.678	0.577	0.24	0.296	1	0.595	0.457	0.558	0.131	0.112	0.259	0.345	NA	0.296	0.174	1
BRD8_chr5_138161702_138162144_138160967_138161068_138163129_138163344	NA	NA	NA	NA	NA	NA	NA	NA	NA	0.171	0.064	0.171	0.256	0.236	0.65	0.382	0.382	0	NA	NA	NA	NA	NA	NA	NA	NA	NA	1	0.553	0.094	0.452	0.382	0.292	0.382	0.064	0.205	NA	NA	NA	NA	NA	NA	NA	NA	NA	NA	NA	NA	NA	NA	NA	NA	NA	NA	NA	NA	NA	NA	NA	NA	NA	NA	NA
BRD8_chr5_138161702_138162145_138160967_138161068_138163129_138163344	NA	NA	NA	NA	NA	NA	NA	NA	NA	NA	NA	NA	NA	NA	NA	NA	NA	NA	NA	NA	NA	NA	NA	NA	NA	NA	NA	NA	NA	NA	NA	NA	NA	NA	NA	NA	NA	NA	NA	NA	NA	NA	NA	NA	NA	0.171	0.34	0.673	NA	NA	NA	1	0.553	0.508	NA	NA	NA	NA	NA	NA	NA	NA	NA
BRD8_chr5_138161702_138162146_138160967_138161068_138163129_138163344	NA	NA	NA	NA	NA	NA	NA	NA	NA	0.919	0.948	0.928	0.955	0.967	0.979	0.968	0.963	0.978	NA	NA	NA	NA	NA	NA	NA	NA	NA	1	0.984	0.952	0.982	0.984	0.981	0.965	0.944	0.928	NA	NA	NA	NA	NA	NA	NA	NA	NA	0.906	0.969	0.982	0.957	0.965	0.984	1	0.977	0.957	0.981	0.883	0.911	0.941	0.968	1	0.939	0.945	1
BRD8_chr5_138161702_138162171_138160967_138161068_138163129_138163344	NA	NA	NA	NA	NA	NA	NA	NA	NA	0.216	0.165	0.256	0.344	0.371	0.684	0.371	0.371	0.371	NA	NA	NA	NA	NA	NA	NA	NA	NA	1	0.542	0.283	0.58	0.496	0.283	0.441	0.208	0.33	NA	NA	NA	NA	NA	NA	NA	NA	NA	NA	NA	NA	NA	NA	NA	NA	NA	NA	NA	NA	NA	NA	NA	NA	NA	NA	NA
BRD8_chr5_138161771_138161864_138160967_138161068_138162053_138162146	NA	NA	NA	NA	NA	NA	NA	NA	NA	0.989	0.989	1	1	0.983	1	1	1	1	NA	NA	NA	NA	NA	NA	NA	NA	NA	NA	NA	NA	NA	NA	NA	NA	NA	NA	NA	NA	NA	NA	NA	NA	NA	NA	NA	NA	NA	NA	NA	NA	NA	NA	NA	NA	NA	NA	NA	NA	NA	NA	NA	NA	NA
BRD8_chr5_138161771_138161864_138160967_138161068_138163129_138163344	NA	NA	NA	NA	NA	NA	NA	NA	NA	0	0.48	0	0.156	0.217	0.525	0	0	0.356	NA	NA	NA	NA	NA	NA	NA	NA	NA	NA	NA	NA	NA	NA	NA	NA	NA	NA	NA	NA	NA	NA	NA	NA	NA	NA	NA	0	0	0.356	0	0.453	0	NA	0	0.217	NA	NA	NA	NA	NA	NA	NA	NA	NA
BRD8_chr5_138161771_138161868_138160967_138161068_138162053_138162146	NA	NA	NA	NA	NA	NA	NA	NA	NA	0	0.352	NA	1	0	1	1	1	1	NA	NA	NA	NA	NA	NA	NA	NA	NA	NA	NA	NA	NA	NA	NA	NA	NA	NA	NA	NA	NA	NA	NA	NA	NA	NA	NA	NA	NA	NA	NA	NA	NA	NA	NA	NA	NA	NA	NA	NA	NA	NA	NA	NA	NA
BRD8_chr5_138161771_138162134_138160967_138161068_138163129_138163344	NA	NA	NA	NA	NA	NA	NA	NA	NA	0.278	0.138	0.231	0.325	0.194	0.684	0.325	0.419	0.194	NA	NA	NA	NA	NA	NA	NA	NA	NA	NA	NA	NA	NA	NA	NA	NA	NA	NA	NA	NA	NA	NA	NA	NA	NA	NA	NA	0.046	0.419	0.658	0.61	0.325	0.325	1	0.627	0.52	NA	NA	NA	NA	NA	NA	NA	NA	NA
BRD8_chr5_138161771_138162144_138160967_138161068_138163129_138163344	NA	NA	NA	NA	NA	NA	NA	NA	NA	0.159	0.136	0.191	0.282	0.191	0.68	0.414	0.414	0.191	NA	NA	NA	NA	NA	NA	NA	NA	NA	NA	NA	NA	NA	NA	NA	NA	NA	NA	NA	NA	NA	NA	NA	NA	NA	NA	NA	NA	NA	NA	NA	NA	NA	NA	NA	NA	NA	NA	NA	NA	NA	NA	NA	NA	NA
BRD8_chr5_138161771_138162145_138160967_138161068_138163129_138163344	NA	NA	NA	NA	NA	NA	NA	NA	NA	NA	NA	NA	NA	NA	NA	NA	NA	NA	NA	NA	NA	NA	NA	NA	NA	NA	NA	NA	NA	NA	NA	NA	NA	NA	NA	NA	NA	NA	NA	NA	NA	NA	NA	NA	NA	0.19	0.37	0.653	0.622	0.514	0.485	1	0.585	0.564	NA	NA	NA	NA	NA	NA	NA	NA	NA
BRD8_chr5_138161771_138162146_138160967_138161068_138163129_138163344	NA	NA	NA	NA	NA	NA	NA	NA	NA	0.928	0.955	0.936	0.961	0.97	0.981	0.971	0.967	0.981	NA	NA	NA	NA	NA	NA	NA	NA	NA	NA	NA	NA	NA	NA	NA	NA	NA	NA	NA	NA	NA	NA	NA	NA	NA	NA	NA	0.916	0.972	0.984	0.962	0.97	0.986	1	0.98	0.962	NA	NA	NA	NA	NA	NA	NA	NA	NA
BRD8_chr5_138161771_138162171_138160967_138161068_138163129_138163344	NA	NA	NA	NA	NA	NA	NA	NA	NA	0.211	0.229	0.281	0.373	0.358	0.711	0.401	0.401	0.472	NA	NA	NA	NA	NA	NA	NA	NA	NA	NA	NA	NA	NA	NA	NA	NA	NA	NA	NA	NA	NA	NA	NA	NA	NA	NA	NA	NA	NA	NA	NA	NA	NA	NA	NA	NA	NA	NA	NA	NA	NA	NA	NA	NA	NA
BRD8_chr5_138161795_138161842_138160890_138161068_138162053_138162146	NA	NA	NA	NA	NA	NA	NA	NA	NA	NA	NA	NA	NA	NA	NA	NA	NA	NA	NA	NA	NA	NA	NA	NA	NA	NA	NA	NA	NA	NA	NA	NA	NA	NA	NA	NA	1	1	1	1	0.931	0.78	0.832	1	0.86	NA	NA	NA	NA	NA	NA	NA	NA	NA	NA	NA	NA	NA	NA	NA	NA	NA	NA
BRD8_chr5_138161795_138161842_138160890_138161068_138163129_138163344	NA	NA	NA	NA	NA	NA	NA	NA	NA	NA	NA	NA	NA	NA	NA	NA	NA	NA	NA	NA	NA	NA	NA	NA	NA	NA	NA	1	0.95	0.891	0.95	0.94	0.927	0.899	0.755	0.803	NA	NA	NA	NA	NA	NA	NA	NA	NA	NA	NA	NA	NA	NA	NA	NA	NA	NA	NA	NA	NA	NA	NA	NA	NA	NA	NA
BRD8_chr5_138161795_138161864_138160890_138161068_138162053_138162146	1	1	1	1	0.988	0.994	0.994	0.993	0.994	0.994	0.995	1	1	0.992	1	1	1	1	1	1	0.993	1	0.994	0.994	0.977	1	1	NA	NA	NA	NA	NA	NA	NA	NA	NA	1	1	1	1	0.994	0.976	0.98	1	0.98	NA	NA	NA	NA	NA	NA	NA	NA	NA	0.988	1	1	1	1	1	0.993	0.986	0.994
BRD8_chr5_138161795_138161864_138160890_138161068_138163129_138163344	0.847	0.977	1	0.949	0.909	0.899	0.942	0.97	1	0.875	0.936	0.899	0.953	0.959	0.963	0.952	0.929	0.963	0.966	0.955	0.926	0.924	0.906	0.972	0.952	1	1	1	0.975	0.952	0.975	0.971	0.977	0.945	0.921	0.918	NA	NA	NA	NA	NA	NA	NA	NA	NA	0.864	0.952	0.973	0.932	0.947	0.963	1	0.966	0.938	0.977	0.867	0.9	0.921	0.956	1	0.882	0.876	1
BRD8_chr5_138161795_138161868_138160890_138161068_138162053_138162146	1	1	1	1	0.951	0.973	0.97	0.971	0.973	0.972	0.976	1	1	0.96	1	1	1	1	1	1	0.963	1	0.974	0.972	0.863	1	1	NA	NA	NA	NA	NA	NA	NA	NA	NA	1	1	1	1	0.969	0.859	0.912	1	0.926	NA	NA	NA	NA	NA	NA	NA	NA	NA	0.953	1	1	1	1	1	0.958	0.915	0.966
BRD8_chr5_138161795_138162134_138160890_138161068_138163129_138163344	0.701	0.949	1	0.895	0.809	0.789	0.874	0.94	1	0.764	0.852	0.805	0.898	0.91	0.929	0.897	0.859	0.918	0.924	0.901	0.848	0.861	0.8	0.939	0.89	1	1	1	0.946	0.896	0.947	0.937	0.949	0.889	0.83	0.835	0.909	0.893	0.842	0.901	0.87	0.802	0.82	0.942	0.767	0.732	0.9	0.945	0.876	0.892	0.918	1	0.935	0.878	0.949	0.738	0.792	0.84	0.908	1	0.784	0.752	1
BRD8_chr5_138161795_138162144_138160890_138161068_138163129_138163344	NA	NA	NA	NA	NA	NA	NA	NA	NA	0.748	0.849	0.799	0.895	0.908	0.928	0.898	0.856	0.916	NA	NA	NA	NA	NA	NA	NA	NA	NA	1	0.945	0.891	0.946	0.936	0.948	0.883	0.827	0.829	NA	NA	NA	NA	NA	NA	NA	NA	NA	NA	NA	NA	NA	NA	NA	NA	NA	NA	NA	NA	NA	NA	NA	NA	NA	NA	NA
BRD8_chr5_138161795_138162145_138160890_138161068_138163129_138163344	NA	NA	NA	NA	NA	NA	NA	NA	NA	NA	NA	NA	NA	NA	NA	NA	NA	NA	NA	NA	NA	NA	NA	NA	NA	NA	NA	NA	NA	NA	NA	NA	NA	NA	NA	NA	NA	NA	NA	NA	NA	NA	NA	NA	NA	0.742	0.896	0.944	0.876	0.896	0.919	1	0.933	0.879	NA	NA	NA	NA	NA	NA	NA	NA	NA
BRD8_chr5_138161795_138162171_138160890_138161068_138163129_138163344	NA	NA	NA	NA	NA	NA	NA	NA	NA	0.744	0.845	0.797	0.892	0.907	0.927	0.893	0.849	0.917	NA	NA	NA	NA	NA	NA	NA	NA	NA	1	0.942	0.89	0.945	0.935	0.945	0.881	0.826	0.829	0.905	0.89	0.833	0.895	0.866	0.817	0.811	0.939	0.753	NA	NA	NA	NA	NA	NA	NA	NA	NA	NA	NA	NA	NA	NA	NA	NA	NA	NA
BRD8_chr5_138162053_138162134_138160890_138161068_138163129_138163344	0	0	1	0.54	0.227	0.128	0.468	0.37	NA	0.37	0	0.128	0.164	0.37	0	0	0	0	0.54	0	0.227	0.468	0.128	0.54	0.54	NA	1	NA	NA	NA	NA	NA	NA	NA	NA	NA	0	0.37	0.164	0.37	0	0.37	0.37	0	0.26	NA	NA	NA	NA	NA	NA	NA	NA	NA	0.638	0	0.19	0.37	0	NA	0.281	0.37	1
BRD8_chr5_138162053_138162134_138161795_138161864_138163129_138163344	1	1	1	1	1	0.992	0.985	1	1	1	0.97	1	1	0.994	0.991	1	1	1	1	1	1	1	0.982	1	0.99	1	1	0.992	1	1	1	1	1	1	1	1	NA	NA	NA	NA	NA	NA	NA	NA	NA	1	1	1	1	0.992	1	1	1	1	0.99	1	1	1	1	1	0.99	0.992	1
BRD8_chr5_138162053_138162144_138160890_138161068_138163129_138163344	NA	NA	NA	NA	NA	NA	NA	NA	NA	0.1	0.157	0	0	0.358	0	0.358	0	0	NA	NA	NA	NA	NA	NA	NA	NA	NA	NA	NA	NA	NA	NA	NA	NA	NA	NA	NA	NA	NA	NA	NA	NA	NA	NA	NA	NA	NA	NA	NA	NA	NA	NA	NA	NA	NA	NA	NA	NA	NA	NA	NA	NA	NA
BRD8_chr5_138162053_138162144_138161795_138161864_138163129_138163344	NA	NA	NA	NA	NA	NA	NA	NA	NA	1	0.972	1	1	0.995	0.991	1	1	1	NA	NA	NA	NA	NA	NA	NA	NA	NA	0.992	1	1	1	1	1	NA	NA	NA	NA	NA	NA	NA	NA	NA	NA	NA	NA	NA	NA	NA	NA	NA	NA	NA	NA	NA	NA	NA	NA	NA	NA	NA	NA	NA	NA
BRD8_chr5_138162053_138162145_138161795_138161864_138163129_138163344	NA	NA	NA	NA	NA	NA	NA	NA	NA	NA	NA	NA	NA	NA	NA	NA	NA	NA	NA	NA	NA	NA	NA	NA	NA	NA	NA	NA	NA	NA	NA	NA	NA	NA	NA	NA	NA	NA	NA	NA	NA	NA	NA	NA	NA	NA	NA	NA	1	0.992	1	1	1	1	NA	NA	NA	NA	NA	NA	NA	NA	NA
BRD8_chr5_138162053_138162146_138160890_138161068_138163129_138163344	0.947	0.993	1	0.988	0.973	0.969	0.985	0.992	1	0.966	0.979	0.97	0.982	0.986	0.991	0.987	0.985	0.991	0.991	0.984	0.983	0.984	0.968	0.992	0.989	1	1	NA	NA	NA	NA	NA	NA	NA	NA	NA	0.985	0.986	0.979	0.984	0.984	0.986	0.974	0.993	0.964	NA	NA	NA	NA	NA	NA	NA	NA	NA	0.992	0.95	0.963	0.976	0.988	1	0.975	0.978	1
BRD8_chr5_138162053_138162146_138161702_138161842_138163129_138163334	NA	NA	NA	NA	NA	NA	NA	NA	NA	NA	NA	NA	NA	NA	NA	NA	NA	NA	NA	NA	NA	NA	NA	NA	NA	NA	NA	0.994	1	1	NA	NA	NA	1	1	1	NA	NA	NA	NA	NA	NA	NA	NA	NA	NA	NA	NA	NA	NA	NA	NA	NA	NA	NA	NA	NA	NA	NA	NA	NA	NA	NA
BRD8_chr5_138162053_138162146_138161795_138161864_138163129_138163344	1	1	1	1	1	0.996	0.993	1	1	1	0.986	1	1	0.997	0.996	1	1	1	1	1	1	1	0.992	1	0.995	1	1	0.997	1	1	1	1	1	1	1	1	NA	NA	NA	NA	NA	NA	NA	NA	NA	1	1	1	1	0.996	1	1	1	1	0.996	1	1	1	1	1	0.996	0.996	1
BRD8_chr5_138162053_138162171_138160890_138161068_138163129_138163344	NA	NA	NA	NA	NA	NA	NA	NA	NA	0.165	0.248	0.11	0.141	0.497	0	0.198	0	0.597	NA	NA	NA	NA	NA	NA	NA	NA	NA	NA	NA	NA	NA	NA	NA	NA	NA	NA	0.33	0.198	0.141	0.198	0.198	0.552	0.397	0	0.228	NA	NA	NA	NA	NA	NA	NA	NA	NA	NA	NA	NA	NA	NA	NA	NA	NA	NA
BRD8_chr5_138162053_138162171_138161795_138161864_138163129_138163344	NA	NA	NA	NA	NA	NA	NA	NA	NA	1	0.969	1	1	0.994	0.99	1	1	1	NA	NA	NA	NA	NA	NA	NA	NA	NA	0.992	1	1	1	1	1	NA	NA	NA	NA	NA	NA	NA	NA	NA	NA	NA	NA	NA	NA	NA	NA	NA	NA	NA	NA	NA	NA	NA	NA	NA	NA	NA	NA	NA	NA
BRD8_chr5_138163129_138163344_138162051_138162146_138164086_138164133	NA	NA	NA	NA	NA	NA	NA	NA	NA	NA	NA	NA	NA	NA	NA	NA	NA	NA	NA	NA	NA	NA	NA	NA	NA	NA	NA	NA	NA	NA	NA	NA	NA	NA	NA	NA	NA	NA	NA	NA	NA	NA	NA	NA	NA	NA	NA	NA	NA	NA	NA	NA	NA	NA	1	1	0.997	1	1	1	1	1	1
BRD8_chr5_138163586_138163643_138162053_138162146_138164086_138164133	NA	NA	NA	NA	NA	NA	NA	NA	NA	NA	NA	NA	NA	NA	NA	NA	NA	NA	NA	NA	NA	NA	NA	NA	NA	NA	NA	NA	NA	NA	NA	NA	NA	NA	NA	NA	NA	NA	NA	NA	NA	NA	NA	NA	NA	NA	NA	NA	NA	NA	NA	NA	NA	NA	1	1	0.667	1	1	1	1	1	NA
BRD8_chr5_138163586_138163643_138163129_138163344_138164086_138164133	0.021	0.006	0.013	0.025	0.005	0.017	0.01	0.016	0.019	0.027	0.017	0.022	0.018	0.011	0.011	0.013	0.023	0.009	0.027	0.012	0.014	0.017	0.022	0.009	0.018	0.011	0.009	0.014	0.005	0.015	0.022	0.03	0.014	0.011	0.011	0.01	0.018	0.011	0.023	0.014	0.004	0.016	0.037	0.015	0.017	0.017	0.025	0.018	0.013	0.016	0.015	0.007	0.014	0.008	0.013	0.021	0.009	0.009	0.024	0.026	0.014	0.013	0.014
BRD8_chr5_138163586_138163643_138163129_138163344_138164319_138164413	0.173	0.023	0.136	0.163	0.049	0.067	0.211	0.073	0.066	0.158	0.176	0.136	0.064	0.055	0.027	0.118	0.077	0.04	0.151	0	0.267	0.047	0.316	0.182	0.2	0	0.229	0.043	0.02	0	0.165	0.099	0.04	0.063	0.025	0.031	0.049	0.123	0.164	0.118	0	0.126	0.205	0.15	0.106	0.038	0.235	0.182	0.171	0.038	0.055	0.043	0.16	0.069	0.182	0.211	0.06	0.063	0.138	0.15	0.143	0.223	0.236
BRD8_chr5_138163586_138163659_138163129_138163344_138164086_138164133	NA	NA	NA	NA	NA	NA	NA	NA	NA	NA	NA	NA	NA	NA	NA	NA	NA	NA	NA	NA	NA	NA	NA	NA	NA	NA	NA	NA	NA	NA	NA	NA	NA	NA	NA	NA	0.002	0.006	0.007	0.007	0	0.01	0.009	0.005	0.008	NA	NA	NA	NA	NA	NA	NA	NA	NA	NA	NA	NA	NA	NA	NA	NA	NA	NA
BRD8_chr5_138164086_138164133_138163129_138163334_138164319_138164413	1	1	0.99	1	1	1	1	1	1	NA	NA	NA	NA	NA	NA	NA	NA	NA	NA	NA	NA	NA	NA	NA	NA	NA	NA	NA	NA	NA	NA	NA	NA	NA	NA	NA	NA	NA	NA	NA	NA	NA	NA	NA	NA	NA	NA	NA	NA	NA	NA	NA	NA	NA	NA	NA	NA	NA	NA	NA	NA	NA	NA
BRD8_chr5_138164086_138164133_138163129_138163344_138164319_138164413	0.962	0.932	0.961	0.953	0.928	0.926	0.978	0.952	0.945	0.947	0.943	0.956	0.911	0.949	0.931	0.943	0.902	0.955	0.957	0.953	0.964	0.928	0.96	0.937	0.951	0.919	0.974	0.932	0.923	0.961	0.932	0.902	0.954	0.971	0.929	0.947	0.962	0.951	0.961	0.939	0.969	0.926	0.958	0.956	0.954	0.948	0.951	0.953	0.953	0.925	0.947	0.956	0.955	0.953	0.955	0.978	0.949	0.921	0.941	0.892	0.943	0.982	0.965
BRD8_chr5_138164086_138164133_138163586_138163643_138164319_138164413	1	0.988	1	1	1	1	1	1	1	1	1	1	1	0.989	0.988	1	0.981	1	1	1	1	1	0.973	0.961	1	1	0.974	0.991	1	1	1	0.993	1	1	1	1	1	1	1	1	1	1	1	0.99	1	1	1	1	0.983	1	0.991	1	1	1	1	1	1	1	0.991	1	1	1	0.989
BRD8_chr5_138164086_138164151_138163129_138163344_138164319_138164413	0.874	0.808	0.874	0.846	0.793	0.795	0.922	0.849	0.827	0.791	0.84	0.847	0.753	0.838	0.777	0.82	0.719	0.862	0.862	0.842	0.89	0.762	0.868	0.831	0.829	0.732	0.915	0.777	0.775	0.842	0.795	0.679	0.856	0.884	0.783	0.824	0.875	0.853	0.858	0.819	0.899	0.748	0.873	0.848	0.838	0.846	0.838	0.85	0.851	0.738	0.81	0.856	0.88	0.845	0.871	0.919	0.834	0.753	0.815	0.728	0.813	0.934	0.878
BRD8_chr5_138164086_138164151_138163586_138163643_138164319_138164413	1	0.657	1	1	1	1	1	1	1	1	1	1	1	0.793	0.719	1	0.691	1	1	1	1	1	0.242	0	1	1	0.242	0.657	NA	1	1	0.885	1	1	1	1	1	1	1	1	1	1	1	0.719	1	1	1	1	0.719	1	0.719	1	1	1	1	1	1	1	0.793	1	1	1	0.561
BRD8_chr5_138164086_138164155_138163129_138163344_138164319_138164413	NA	NA	NA	NA	NA	NA	NA	NA	NA	NA	NA	NA	NA	NA	NA	NA	NA	NA	NA	NA	NA	NA	NA	NA	NA	NA	NA	NA	NA	NA	NA	NA	NA	NA	NA	NA	NA	NA	NA	NA	NA	NA	NA	NA	NA	0.843	0.834	0.847	0.847	0.733	0.806	0.853	0.878	0.841	NA	NA	NA	NA	NA	NA	NA	NA	NA
BRD8_chr5_138164086_138164155_138163586_138163643_138164319_138164413	NA	NA	NA	NA	NA	NA	NA	NA	NA	NA	NA	NA	NA	NA	NA	NA	NA	NA	NA	NA	NA	NA	NA	NA	NA	NA	NA	NA	NA	NA	NA	NA	NA	NA	NA	NA	NA	NA	NA	NA	NA	NA	NA	NA	NA	NA	NA	NA	0.652	1	0.714	1	1	1	NA	NA	NA	NA	NA	NA	NA	NA	NA
BRD8_chr5_138164086_138164439_138163129_138163344_138164713_138165166	NA	NA	NA	NA	NA	NA	NA	NA	NA	NA	NA	NA	NA	NA	NA	NA	NA	NA	NA	NA	NA	NA	NA	NA	NA	NA	NA	NA	NA	NA	NA	NA	NA	NA	NA	NA	NA	NA	NA	NA	NA	NA	NA	NA	NA	NA	NA	NA	NA	NA	NA	NA	NA	NA	NA	NA	NA	1	0.933	1	1	1	1
BRD8_chr5_138164319_138164413_138163129_138163344_138164713_138164952	1	0.99	1	1	1	1	1	1	1	1	1	0.98	1	0.991	0.965	1	0.99	1	0.974	1	1	1	0.974	0.988	1	1	1	NA	NA	NA	NA	NA	NA	NA	NA	NA	1	1	1	0.99	1	0.981	1	0.99	1	0.985	1	0.99	1	0.99	1	1	0.988	1	1	1	1	1	0.975	1	1	1	1
BRD8_chr5_138164319_138164439_138163129_138163344_138164713_138165166	NA	NA	NA	NA	NA	NA	NA	NA	NA	NA	NA	NA	NA	NA	NA	NA	NA	NA	NA	NA	NA	NA	NA	NA	NA	NA	NA	NA	NA	NA	NA	NA	NA	NA	NA	NA	NA	NA	NA	NA	NA	NA	NA	NA	NA	NA	NA	NA	NA	NA	NA	NA	NA	NA	NA	NA	NA	1	0.782	1	1	1	1
BRD8_chr5_138164713_138165162_138164319_138164413_138165827_138166225	NA	NA	NA	NA	NA	NA	NA	NA	NA	NA	NA	NA	NA	NA	NA	NA	NA	NA	NA	NA	NA	NA	NA	NA	NA	NA	NA	1	1	1	1	1	0.995	1	1	1	1	1	0.991	NA	NA	NA	1	1	1	0.995	1	1	1	1	1	1	1	1	NA	NA	NA	NA	NA	NA	NA	NA	NA
BRD8_chr5_138164713_138165166_138164319_138164413_138165827_138166061	NA	NA	NA	NA	NA	NA	NA	NA	NA	NA	NA	NA	NA	NA	NA	NA	NA	NA	1	0.996	1	1	1	1	1	1	1	1	1	1	1	1	0.996	1	1	1	1	1	0.993	1	1	1	1	1	1	0.996	1	1	1	1	1	1	1	1	NA	NA	NA	NA	NA	NA	NA	NA	NA
BRD8_chr5_138164713_138165186_138164319_138164413_138165827_138166225	NA	NA	NA	NA	NA	NA	NA	NA	NA	NA	NA	NA	NA	NA	NA	NA	NA	NA	1	0.996	1	1	1	1	1	1	1	1	1	1	1	1	0.995	1	1	1	1	1	0.992	NA	NA	NA	1	1	1	0.995	1	1	NA	NA	NA	1	1	1	NA	NA	NA	NA	NA	NA	NA	NA	NA
BRD8_chr5_138166517_138166608_138165827_138166108_138167933_138168078	0.491	0.454	0.48	0.452	0.497	0.461	0.498	0.445	0.517	NA	NA	NA	NA	NA	NA	NA	NA	NA	NA	NA	NA	NA	NA	NA	NA	NA	NA	NA	NA	NA	NA	NA	NA	NA	NA	NA	NA	NA	NA	NA	NA	NA	NA	NA	NA	NA	NA	NA	NA	NA	NA	NA	NA	NA	NA	NA	NA	NA	NA	NA	NA	NA	NA
BRD8_chr5_138166517_138166610_138165827_138166108_138167933_138168078	0.5	0.463	0.482	0.482	0.514	0.481	0.505	0.453	0.537	0.513	0.52	0.482	0.531	0.551	0.546	0.522	0.505	0.488	0.589	0.488	0.587	0.51	0.543	0.522	0.444	0.527	0.497	0.442	0.487	0.519	0.542	0.589	0.468	0.488	0.598	0.543	0.559	0.598	0.588	0.569	0.549	0.503	0.578	0.535	0.543	0.484	0.485	0.501	0.557	0.518	0.461	0.467	0.456	0.458	0.416	0.535	0.517	0.471	0.522	0.586	0.477	0.443	0.455
BRD8_chr5_138166517_138166610_138165827_138166108_138168469_138168688	NA	NA	NA	NA	NA	NA	NA	NA	NA	NA	NA	NA	NA	NA	NA	NA	NA	NA	1	0.951	0.985	0.95	1	0.976	0.966	0.935	1	NA	NA	NA	NA	NA	NA	NA	NA	NA	NA	NA	NA	NA	NA	NA	NA	NA	NA	NA	NA	NA	NA	NA	NA	NA	NA	NA	NA	NA	NA	NA	NA	NA	NA	NA	NA
BRD8_chr5_138166517_138166645_138165827_138166108_138167933_138168078	0.486	0.439	0.488	0.473	0.518	0.461	0.491	0.453	0.516	0.485	0.521	0.473	0.513	0.548	0.531	0.503	0.485	0.442	0.557	0.468	0.57	0.496	0.515	0.491	0.432	0.52	0.481	0.424	0.472	0.514	0.528	0.569	0.456	0.474	0.572	0.515	0.544	0.574	0.578	0.566	0.553	0.49	0.567	0.54	0.522	0.472	0.466	0.499	0.542	0.522	0.462	0.453	0.461	0.455	0.417	0.54	0.51	0.45	0.515	0.57	0.455	0.423	0.442
BRD8_chr5_138166517_138166700_138165827_138166108_138167933_138168078	0.436	0.387	0.437	0.422	0.466	0.411	0.44	0.407	0.465	0.434	0.468	0.422	0.462	0.497	0.482	0.452	0.432	0.393	NA	NA	NA	NA	NA	NA	NA	NA	NA	0.375	0.422	0.463	0.477	0.519	0.406	0.424	0.521	0.461	NA	NA	NA	NA	NA	NA	NA	NA	NA	0.422	0.416	0.448	0.491	0.471	0.411	0.399	0.409	0.409	NA	NA	NA	NA	NA	NA	NA	NA	NA
BRD8_chr5_138166517_138166727_138165827_138166108_138167933_138168078	0.633	0.553	0.625	0.614	0.647	0.589	0.623	0.597	0.623	0.61	0.655	0.591	0.642	0.659	0.631	0.627	0.624	0.597	0.686	0.598	0.695	0.609	0.644	0.625	0.564	0.643	0.618	0.581	0.644	0.679	0.679	0.671	0.621	0.604	0.705	0.646	0.668	0.707	0.681	0.682	0.675	0.602	0.677	0.652	0.662	0.625	0.628	0.644	0.632	0.64	0.613	0.566	0.601	0.616	0.588	0.685	0.639	0.596	0.662	0.685	0.606	0.576	0.6
BRD8_chr5_138166517_138166727_138165827_138166108_138168015_138168078	NA	NA	NA	NA	NA	NA	NA	NA	NA	NA	NA	NA	NA	NA	NA	NA	NA	NA	NA	NA	NA	NA	NA	NA	NA	NA	NA	NA	NA	NA	NA	NA	NA	NA	NA	NA	NA	NA	NA	NA	NA	NA	NA	NA	NA	1	1	1	1	0.991	1	1	0.989	1	NA	NA	NA	NA	NA	NA	NA	NA	NA
BRD8_chr5_138166517_138166727_138165827_138166108_138169221_138169358	0.99	0.99	0.99	1	1	0.989	1	0.989	1	0.991	0.966	1	0.992	0.983	0.957	0.991	0.989	0.986	NA	NA	NA	NA	NA	NA	NA	NA	NA	NA	NA	NA	NA	NA	NA	NA	NA	NA	1	1	1	0.968	0.989	1	0.967	0.973	0.961	NA	NA	NA	NA	NA	NA	NA	NA	NA	NA	NA	NA	NA	NA	NA	NA	NA	NA
BRD8_chr5_138166517_138166727_138165827_138166108_138169277_138169295	NA	NA	NA	NA	NA	NA	NA	NA	NA	1	1	1	1	0.992	1	NA	NA	NA	NA	NA	NA	NA	NA	NA	NA	NA	NA	NA	NA	NA	NA	NA	NA	NA	NA	NA	NA	NA	NA	NA	NA	NA	NA	NA	NA	NA	NA	NA	NA	NA	NA	NA	NA	NA	NA	NA	NA	NA	NA	NA	NA	NA	NA
BRD8_chr5_138166517_138166727_138165827_138166108_138169277_138169349	NA	NA	NA	NA	NA	NA	NA	NA	NA	NA	NA	NA	1	0.992	1	1	1	0.986	NA	NA	NA	NA	NA	NA	NA	NA	NA	NA	NA	NA	NA	NA	NA	NA	NA	NA	NA	NA	NA	NA	NA	NA	NA	NA	NA	NA	NA	NA	NA	NA	NA	NA	NA	NA	NA	NA	NA	NA	NA	NA	NA	NA	NA
BRD8_chr5_138166517_138166731_138165827_138166108_138167933_138168078	NA	NA	NA	NA	NA	NA	NA	NA	NA	0.551	0.592	0.526	0.583	0.597	0.581	0.57	0.549	0.521	NA	NA	NA	NA	NA	NA	NA	NA	NA	NA	NA	NA	NA	NA	NA	NA	NA	NA	NA	NA	NA	NA	NA	NA	NA	NA	NA	NA	NA	NA	NA	NA	NA	NA	NA	NA	NA	NA	NA	NA	NA	NA	NA	NA	NA
BRD8_chr5_138167933_138168078_138165827_138166108_138168469_138168688	1	0.992	0.983	0.979	1	0.981	0.971	1	0.98	1	0.983	0.992	0.968	0.992	0.969	0.992	0.975	0.964	1	0.969	0.99	0.962	1	0.983	0.98	0.956	1	0.993	0.984	1	1	0.961	0.982	1	0.974	0.982	0.974	0.963	1	0.964	0.971	0.964	0.987	0.98	0.991	1	0.982	1	1	0.98	0.957	0.984	0.979	0.933	1	0.992	1	1	1	0.988	1	0.989	1
BRD8_chr5_138167933_138168078_138165827_138166108_138169221_138169358	0.981	0.985	0.982	1	1	0.982	1	0.981	1	0.982	0.934	1	0.986	0.968	0.911	0.982	0.982	0.981	0.947	1	1	1	0.979	0.97	0.98	1	0.957	1	0.97	0.956	0.981	0.943	1	1	1	1	1	1	1	0.935	0.981	1	0.938	0.955	0.934	0.978	0.965	0.982	0.975	0.982	0.983	1	1	0.942	1	1	0.983	0.97	1	0.925	0.958	0.982	0.962
BRD8_chr5_138167933_138168078_138166517_138166610_138168469_138168688	NA	NA	NA	NA	NA	NA	NA	NA	NA	NA	NA	NA	NA	NA	NA	NA	NA	NA	1	0.989	1	1	1	1	1	1	1	NA	NA	NA	NA	NA	NA	NA	NA	NA	NA	NA	NA	NA	NA	NA	NA	NA	NA	NA	NA	NA	NA	NA	NA	NA	NA	NA	NA	NA	NA	NA	NA	NA	NA	NA	NA
BRD8_chr5_138167933_138168078_138166517_138166727_138169221_138169358	1	1	1	1	1	1	1	1	0.977	1	1	1	1	1	0.974	1	1	1	NA	NA	NA	NA	NA	NA	NA	NA	NA	NA	NA	NA	NA	NA	NA	NA	NA	NA	1	1	1	1	1	1	1	1	0.986	NA	NA	NA	NA	NA	NA	NA	NA	NA	NA	NA	NA	NA	NA	NA	NA	NA	NA
BRD8_chr5_138167933_138168081_138165827_138166108_138168469_138168688	NA	NA	NA	NA	NA	NA	NA	NA	NA	NA	NA	NA	NA	NA	NA	NA	NA	NA	NA	NA	NA	NA	NA	NA	NA	NA	NA	NA	NA	NA	NA	NA	NA	NA	NA	NA	NA	NA	NA	NA	NA	NA	NA	NA	NA	1	0.955	1	1	0.95	0.912	0.948	0.947	0.833	NA	NA	NA	NA	NA	NA	NA	NA	NA
BRD8_chr5_138167933_138168091_138165827_138166108_138168469_138168688	NA	NA	NA	NA	NA	NA	NA	NA	NA	1	0.947	0.974	0.914	0.973	0.909	0.976	0.923	0.901	NA	NA	NA	NA	NA	NA	NA	NA	NA	NA	NA	NA	NA	NA	NA	NA	NA	NA	NA	NA	NA	NA	NA	NA	NA	NA	NA	NA	NA	NA	NA	NA	NA	NA	NA	NA	NA	NA	NA	NA	NA	NA	NA	NA	NA
BRD8_chr5_138167933_138168104_138165827_138166108_138168469_138168688	NA	NA	NA	NA	NA	NA	NA	NA	NA	1	0.945	0.973	0.91	0.972	0.905	0.975	0.919	0.896	1	0.909	0.967	0.905	1	0.955	0.944	0.868	1	0.978	0.951	1	1	0.889	0.947	1	0.904	0.939	0.924	0.876	1	0.897	0.891	0.913	0.957	0.945	0.97	1	0.951	1	1	0.946	0.905	0.943	0.943	0.822	NA	NA	NA	NA	NA	NA	NA	NA	NA
BRD8_chr5_138167933_138168104_138166517_138166610_138168469_138168688	NA	NA	NA	NA	NA	NA	NA	NA	NA	NA	NA	NA	NA	NA	NA	NA	NA	NA	1	0.902	1	1	1	1	NA	NA	NA	NA	NA	NA	NA	NA	NA	NA	NA	NA	NA	NA	NA	NA	NA	NA	NA	NA	NA	NA	NA	NA	NA	NA	NA	NA	NA	NA	NA	NA	NA	NA	NA	NA	NA	NA	NA
BRD8_chr5_138168015_138168078_138165998_138166108_138168469_138168688	NA	NA	NA	NA	NA	NA	NA	NA	NA	NA	NA	NA	NA	NA	NA	NA	NA	NA	1	0.942	0.98	0.926	1	0.967	0.961	0.922	1	NA	NA	NA	NA	NA	NA	NA	NA	NA	0.95	0.935	1	0.925	0.954	0.924	0.977	0.965	0.983	1	0.964	1	1	0.965	0.884	0.974	0.964	0.884	NA	NA	NA	NA	NA	NA	NA	NA	NA
BRD8_chr5_138168015_138168078_138165998_138166108_138169221_138169358	NA	NA	NA	NA	NA	NA	NA	NA	NA	NA	NA	NA	NA	NA	NA	NA	NA	NA	0.829	1	1	1	0.952	0.872	0.917	1	0.78	NA	NA	NA	NA	NA	NA	NA	NA	NA	1	1	1	0.838	0.956	1	0.862	0.873	0.788	0.886	0.795	0.886	0.894	0.906	0.921	1	1	0.683	NA	NA	NA	NA	NA	NA	NA	NA	NA
BRD8_chr5_138168015_138168078_138166517_138166727_138169221_138169358	NA	NA	NA	NA	NA	NA	NA	NA	NA	1	1	1	1	1	0.886	1	1	1	NA	NA	NA	NA	NA	NA	NA	NA	NA	NA	NA	NA	NA	NA	NA	NA	NA	NA	NA	NA	NA	NA	NA	NA	NA	NA	NA	NA	NA	NA	NA	NA	NA	NA	NA	NA	NA	NA	NA	NA	NA	NA	NA	NA	NA
BRD8_chr5_138168015_138168081_138165998_138166108_138168469_138168688	NA	NA	NA	NA	NA	NA	NA	NA	NA	NA	NA	NA	NA	NA	NA	NA	NA	NA	NA	NA	NA	NA	NA	NA	NA	NA	NA	NA	NA	NA	NA	NA	NA	NA	NA	NA	NA	NA	NA	NA	NA	NA	NA	NA	NA	NA	0	NA	NA	0	0	0.241	0	0	NA	NA	NA	NA	NA	NA	NA	NA	NA
BRD8_chr5_138168015_138168104_138165998_138166108_138168469_138168688	NA	NA	NA	NA	NA	NA	NA	NA	NA	NA	NA	NA	NA	NA	NA	NA	NA	NA	NA	0	0	0	1	0	0	0	NA	NA	NA	NA	NA	NA	NA	NA	NA	NA	0	0	NA	0	0	0.124	0.361	0	0	NA	0	NA	NA	0	0	0	0	0.066	NA	NA	NA	NA	NA	NA	NA	NA	NA
BRD8_chr5_138168325_138168688_138165998_138166108_138169221_138169349	0.99	0.99	0.99	1	1	0.987	1	0.987	1	NA	NA	NA	NA	NA	NA	NA	NA	NA	NA	NA	NA	NA	NA	NA	NA	NA	NA	NA	NA	NA	NA	NA	NA	NA	NA	NA	NA	NA	NA	NA	NA	NA	NA	NA	NA	NA	NA	NA	NA	NA	NA	NA	NA	NA	NA	NA	NA	NA	NA	NA	NA	NA	NA
BRD8_chr5_138168469_138168618_138165827_138166108_138169221_138169358	NA	NA	NA	NA	NA	NA	NA	NA	NA	NA	NA	NA	NA	NA	NA	NA	NA	NA	0	1	1	1	0	0.303	0.723	1	0	NA	NA	NA	NA	NA	NA	NA	NA	NA	NA	NA	NA	NA	NA	NA	NA	NA	NA	NA	NA	NA	NA	NA	NA	NA	NA	NA	NA	NA	NA	NA	NA	NA	NA	NA	NA
BRD8_chr5_138168469_138168618_138167933_138168078_138169221_138169358	NA	NA	NA	NA	NA	NA	NA	NA	NA	NA	NA	NA	NA	NA	NA	NA	NA	NA	0.729	0.752	0.747	0.657	0.602	0.624	0.706	0.847	0.815	NA	NA	NA	NA	NA	NA	NA	NA	NA	NA	NA	NA	NA	NA	NA	NA	NA	NA	NA	NA	NA	NA	NA	NA	NA	NA	NA	NA	NA	NA	NA	NA	NA	NA	NA	NA
BRD8_chr5_138168469_138168688_138165827_138166108_138169221_138169349	0.993	0.993	0.993	1	1	0.991	1	0.991	1	0.993	0.975	1	0.993	0.987	0.961	0.993	0.993	0.99	0.984	1	1	1	0.99	0.983	0.991	1	0.985	1	0.986	0.982	0.99	0.975	1	1	1	1	1	1	1	0.971	0.992	1	0.967	0.978	0.965	0.992	0.985	0.993	0.99	0.992	0.993	1	1	0.975	1	1	0.993	0.981	1	0.964	0.984	0.992	0.985
BRD8_chr5_138168469_138168688_138167933_138168078_138169221_138169349	0.863	0.867	0.861	0.885	0.795	0.802	0.89	0.834	0.838	0.883	0.833	0.868	0.791	0.818	0.869	0.883	0.846	0.837	0.885	0.862	0.894	0.833	0.775	0.808	0.86	0.937	0.926	0.837	0.8	0.857	0.76	0.809	0.845	0.797	0.815	0.844	0.822	0.901	0.83	0.809	0.778	0.833	0.73	0.751	0.773	0.892	0.869	0.893	0.881	0.819	0.838	0.896	0.874	0.899	0.86	0.908	0.869	0.783	0.795	0.782	0.878	0.801	0.889
BRD8_chr5_138168469_138168707_138165827_138166108_138169221_138169358	NA	NA	NA	NA	NA	NA	NA	NA	NA	0.987	0.958	1	0.986	0.974	0.932	0.987	0.986	0.979	0.968	1	1	1	0.982	0.967	0.985	1	0.975	NA	NA	NA	NA	NA	NA	NA	NA	NA	NA	NA	NA	NA	NA	NA	NA	NA	NA	0.986	0.971	0.987	0.982	0.985	0.988	1	1	0.956	NA	NA	NA	NA	NA	NA	NA	NA	NA
BRD8_chr5_138168469_138168707_138167933_138168078_138169221_138169358	NA	NA	NA	NA	NA	NA	NA	NA	NA	0.826	0.774	0.821	0.698	0.743	0.818	0.836	0.784	0.762	0.828	0.811	0.847	0.769	0.7	0.728	0.809	0.901	0.895	NA	NA	NA	NA	NA	NA	NA	NA	NA	NA	NA	NA	NA	NA	NA	NA	NA	NA	0.846	0.804	0.842	0.825	0.749	0.768	0.847	0.809	0.857	NA	NA	NA	NA	NA	NA	NA	NA	NA
BRD8_chr5_138169660_138169794_138169262_138169358_138170344_138170409	NA	NA	NA	NA	NA	NA	NA	NA	NA	NA	NA	NA	NA	NA	NA	NA	NA	NA	NA	NA	NA	NA	NA	NA	NA	NA	NA	NA	NA	NA	NA	NA	NA	NA	NA	NA	NA	NA	NA	NA	NA	NA	NA	NA	NA	NA	NA	NA	NA	NA	NA	NA	NA	NA	0	0.002	0	0	0.002	0	NA	NA	NA
BRD8_chr5_138170660_138170734_138170380_138170409_138170831_138170912	NA	NA	NA	NA	NA	NA	NA	NA	NA	NA	NA	NA	NA	NA	NA	NA	NA	NA	NA	NA	NA	NA	NA	NA	NA	NA	NA	NA	NA	NA	NA	NA	NA	NA	NA	NA	NA	NA	NA	NA	NA	NA	NA	NA	NA	NA	NA	NA	NA	NA	NA	NA	NA	NA	0	0	0	0	0	0	0.004	0	0
BRD8_chr5_138170827_138170912_138170380_138170409_138171037_138171060	NA	NA	NA	NA	NA	NA	NA	NA	NA	1	1	1	1	1	1	1	1	0.98	NA	NA	NA	NA	NA	NA	NA	NA	NA	NA	NA	NA	NA	NA	NA	NA	NA	NA	NA	NA	NA	NA	NA	NA	NA	NA	NA	NA	NA	NA	NA	NA	NA	NA	NA	NA	NA	NA	NA	NA	NA	NA	NA	NA	NA
BRD8_chr5_138170831_138170912_138170344_138170409_138171037_138171060	NA	NA	NA	NA	NA	NA	NA	NA	NA	1	1	1	1	1	1	1	1	0.99	NA	NA	NA	NA	NA	NA	NA	NA	NA	1	1	1	1	0.996	1	1	1	1	NA	NA	NA	NA	NA	NA	NA	NA	NA	NA	NA	NA	NA	NA	NA	NA	NA	NA	NA	NA	NA	NA	NA	NA	NA	NA	NA
BRD8_chr5_138170836_138170912_138170380_138170409_138171037_138171060	NA	NA	NA	NA	NA	NA	NA	NA	NA	NA	NA	NA	NA	NA	NA	NA	NA	NA	NA	NA	NA	NA	NA	NA	NA	NA	NA	NA	NA	NA	1	0.991	1	1	1	1	NA	NA	NA	NA	NA	NA	NA	NA	NA	NA	NA	NA	NA	NA	NA	NA	NA	NA	NA	NA	NA	NA	NA	NA	NA	NA	NA
BRD8_chr5_138171344_138171410_138171037_138171160_138172064_138172134	NA	NA	NA	NA	NA	NA	NA	NA	NA	NA	NA	NA	NA	NA	NA	NA	NA	NA	NA	NA	NA	NA	NA	NA	NA	NA	NA	NA	NA	NA	NA	NA	NA	NA	NA	NA	NA	NA	NA	NA	NA	NA	NA	NA	NA	NA	NA	NA	NA	NA	NA	NA	NA	NA	1	1	1	1	1	1	0.963	1	1
BRD8_chr5_138171360_138171410_138171037_138171160_138172064_138172134	NA	NA	NA	NA	NA	NA	NA	NA	NA	NA	NA	NA	NA	NA	NA	NA	NA	NA	NA	NA	NA	NA	NA	NA	NA	NA	NA	NA	NA	NA	NA	NA	NA	NA	NA	NA	NA	NA	NA	NA	NA	NA	NA	NA	NA	NA	NA	NA	NA	NA	NA	NA	NA	NA	1	1	1	1	1	1	0.993	1	1
BRD8_chr5_138171360_138171410_138171037_138171160_138177570_138177667	NA	NA	NA	NA	NA	NA	NA	NA	NA	NA	NA	NA	NA	NA	NA	NA	NA	NA	NA	NA	NA	NA	NA	NA	NA	NA	NA	1	1	1	1	1	1	1	1	0.938	0.981	1	1	1	1	0.981	1	1	1	NA	NA	NA	NA	NA	NA	NA	NA	NA	NA	NA	NA	NA	NA	NA	NA	NA	NA
BRD8_chr5_138172064_138172126_138171344_138171410_138177570_138177667	NA	NA	NA	NA	NA	NA	NA	NA	NA	0.927	0.952	0.985	0.959	0.969	0.947	0.961	0.952	0.97	NA	NA	NA	NA	NA	NA	NA	NA	NA	NA	NA	NA	NA	NA	NA	NA	NA	NA	0.97	0.965	0.949	1	0.961	0.898	0.959	0.929	0.963	NA	NA	NA	NA	NA	NA	NA	NA	NA	NA	NA	NA	NA	NA	NA	NA	NA	NA
BRD8_chr5_138172064_138172134_138171344_138171410_138177570_138177667	0.971	0.991	0.979	0.988	0.987	0.963	0.981	0.991	0.993	0.961	0.975	0.993	0.979	0.983	0.974	0.985	0.974	0.984	1	0.983	0.949	0.993	0.984	0.968	0.962	0.955	0.965	0.951	0.993	0.973	1	0.977	0.983	0.977	0.971	1	0.986	0.98	0.98	1	0.979	0.956	0.979	0.964	0.976	1	0.994	0.987	0.964	0.986	0.966	0.958	0.96	1	0.983	0.988	0.993	0.993	1	0.992	0.982	0.97	0.981
BRD8_chr5_138172065_138172134_138171360_138171410_138177570_138177667	NA	NA	NA	NA	NA	NA	NA	NA	NA	NA	NA	NA	NA	NA	NA	NA	NA	NA	NA	NA	NA	NA	NA	NA	NA	NA	NA	0.867	0.979	0.926	1	0.938	0.952	0.932	0.914	1	NA	NA	NA	NA	NA	NA	NA	NA	NA	1	0.979	0.959	0.892	0.967	0.895	0.87	0.87	1	NA	NA	NA	NA	NA	NA	NA	NA	NA
BRD8_chr5_138172066_138172134_138171360_138171410_138177570_138177667	NA	NA	NA	NA	NA	NA	NA	NA	NA	NA	NA	NA	NA	NA	NA	NA	NA	NA	1	0.96	0.871	0.978	0.961	0.915	0.857	0.88	0.914	NA	NA	NA	NA	NA	NA	NA	NA	NA	NA	NA	NA	NA	NA	NA	NA	NA	NA	1	0.979	0.959	0.891	0.968	0.895	0.87	0.872	1	NA	NA	NA	NA	NA	NA	NA	NA	NA
BRD8_chr5_138172719_138172826_138172064_138172134_138177570_138177667	0.005	0	0.004	0	0.004	0.006	0.004	0	0	0	0.004	0.009	0	0.012	0.005	0.008	0.007	0.011	0	0	0	0.005	0.013	0.008	0.007	0.01	0	0	0	0.005	0	0.015	0.005	0	0	0	0.013	0	0	0.006	0.01	0	0.01	0.005	0.027	0.005	0	0	0	0	0	0	0	0.005	0.005	0.003	0	0	0.004	0.01	0.007	0	0.008
BRD8_chr5_138172719_138172851_138172064_138172134_138177570_138177667	0.004	0	0.008	0	0.012	0.01	0.007	0	0.009	0	0	0.008	0	0.015	0.005	0.007	0.006	0.005	0	0	0	0.005	0.015	0.007	0.006	0.009	0.005	0	0	0.005	0.008	0.017	0.005	0	0.005	0.004	0.016	0.004	0	0.005	0.009	0	0.009	0.004	0.03	0.005	0.007	0	0.006	0	0.012	0	0.004	0.014	0.008	0.018	0.004	0.005	0.015	0.017	0.006	0.004	0.007
BRD8_chr5_138172719_138172861_138172064_138172134_138177570_138177667	0.004	0	0.008	0	0.007	0.01	0.006	0	0.008	NA	NA	NA	NA	NA	NA	NA	NA	NA	0	0	0	0.004	0.015	0.007	0.006	0.008	0.005	0	0	0.005	0.008	0.016	0.004	0	0	0.004	NA	NA	NA	NA	NA	NA	NA	NA	NA	NA	NA	NA	NA	NA	NA	NA	NA	NA	0.008	0.012	0.004	0	0.007	0.008	0.006	0.004	0.007
BRD8_chr5_138172719_138173057_138172064_138172134_138177570_138177667	0.002	0	0.002	0	0.004	0.006	0.005	0	0.005	NA	NA	NA	NA	NA	NA	NA	NA	NA	NA	NA	NA	NA	NA	NA	NA	NA	NA	NA	NA	NA	NA	NA	NA	NA	NA	NA	NA	NA	NA	NA	NA	NA	NA	NA	NA	NA	NA	NA	NA	NA	NA	NA	NA	NA	NA	NA	NA	NA	NA	NA	NA	NA	NA
BRD8_chr5_138177565_138177667_138172064_138172134_138178595_138178629	NA	NA	NA	NA	NA	NA	NA	NA	NA	NA	NA	NA	NA	NA	NA	NA	NA	NA	1	1	1	1	1	1	0.935	1	1	NA	NA	NA	NA	NA	NA	NA	NA	NA	NA	NA	NA	NA	NA	NA	NA	NA	NA	NA	NA	NA	NA	NA	NA	NA	NA	NA	NA	NA	NA	NA	NA	NA	NA	NA	NA
BRD8_chr5_138177570_138177667_138171360_138171410_138178595_138178599	NA	NA	NA	NA	NA	NA	NA	NA	NA	0.95	1	1	1	1	1	1	1	1	NA	NA	NA	NA	NA	NA	NA	NA	NA	NA	NA	NA	NA	NA	NA	NA	NA	NA	NA	NA	NA	NA	NA	NA	NA	NA	NA	NA	NA	NA	NA	NA	NA	NA	NA	NA	NA	NA	NA	NA	NA	NA	NA	NA	NA
BRD8_chr5_138177570_138177667_138172064_138172134_138178595_138178599	NA	NA	NA	NA	NA	NA	NA	NA	NA	NA	NA	NA	NA	NA	NA	NA	NA	NA	1	1	1	1	1	1	0.981	1	1	NA	NA	NA	NA	NA	NA	NA	NA	NA	NA	NA	NA	NA	NA	NA	NA	NA	NA	NA	NA	NA	NA	NA	NA	NA	NA	NA	NA	NA	NA	NA	NA	NA	NA	NA	NA
BRD9_chr5_860194_860683_850290_850602_865413_866501	NA	NA	NA	NA	NA	NA	NA	NA	NA	NA	NA	NA	NA	NA	NA	NA	NA	NA	NA	NA	NA	NA	NA	NA	NA	NA	NA	NA	NA	NA	NA	NA	NA	NA	NA	NA	NA	NA	NA	NA	NA	NA	NA	NA	NA	NA	NA	NA	NA	NA	NA	NA	NA	NA	NA	0	NA	1	1	NA	NA	NA	NA
BRD9_chr5_860543_860683_850290_850602_865413_866501	NA	NA	NA	NA	NA	NA	NA	NA	NA	NA	NA	NA	NA	NA	NA	NA	NA	NA	NA	NA	NA	NA	NA	NA	NA	NA	NA	NA	NA	NA	NA	NA	NA	NA	NA	NA	NA	NA	NA	NA	NA	NA	NA	NA	NA	NA	NA	NA	NA	NA	NA	NA	NA	NA	NA	0.184	NA	1	1	1	NA	NA	1
BRD9_chr5_868602_868695_865413_865581_869037_869119	1	1	1	NA	NA	NA	0.833	1	1	0.753	1	1	1	0.816	1	1	1	1	NA	NA	NA	NA	NA	NA	NA	NA	NA	0.869	1	1	1	0.869	1	1	1	1	NA	NA	NA	NA	NA	NA	NA	NA	NA	0.892	0.795	1	0.935	1	1	1	1	1	NA	NA	NA	NA	NA	NA	NA	NA	NA
BRD9_chr5_868602_868695_865413_865581_869244_869404	NA	NA	NA	NA	NA	NA	NA	NA	NA	NA	NA	NA	NA	NA	NA	NA	NA	NA	0.232	0.146	0.232	0.065	0.166	0.112	0.17	0.102	0.156	NA	NA	NA	NA	NA	NA	NA	NA	NA	NA	NA	NA	NA	NA	NA	NA	NA	NA	NA	NA	NA	NA	NA	NA	NA	NA	NA	NA	NA	NA	NA	NA	NA	NA	NA	NA
BRD9_chr5_868602_868804_865413_865581_869037_869119	1	1	1	1	1	1	0.957	1	1	0.901	1	1	1	0.965	1	1	1	1	0.902	0.954	1	1	1	0.959	1	0.964	1	0.93	1	1	1	0.962	1	1	1	1	0.94	1	1	1	1	1	1	1	1	0.969	0.943	1	0.984	1	1	1	1	1	NA	NA	NA	NA	NA	NA	NA	NA	NA
BRD9_chr5_868602_868804_865413_865581_869244_869394	0.338	0.484	0.405	0.285	0.461	0.367	0.494	0.573	0.477	0.397	0.438	0.357	0.491	0.445	0.398	0.576	0.437	0.38	0.489	0.433	0.704	0.29	0.331	0.316	0.521	0.457	0.509	0.521	0.465	0.441	0.44	0.41	0.274	0.506	0.329	0.327	0.348	0.535	0.481	0.476	0.487	0.5	0.544	0.521	0.554	0.717	0.412	0.4	0.613	0.396	0.416	0.612	0.507	0.442	0.404	0.377	0.493	0.336	0.3	0.348	0.344	0.391	0.473
BRD9_chr5_868602_868804_865413_865581_870472_870553	0.036	0.073	0.044	0.066	0.109	0.107	0.084	0.086	0.067	0.057	0.064	0.046	0.102	0.069	0.067	0.07	0.065	0.045	0.055	0.061	0.083	0.058	0.062	0.059	0.089	0.085	0.062	0.082	0.061	0.043	0.113	0.101	0.063	0.09	0.043	0.059	0.042	0.08	0.047	0.092	0.102	0.091	0.13	0.138	0.143	0.085	0.046	0.045	0.145	0.103	0.076	0.105	0.092	0.043	0.055	0.06	0.072	0.066	0.068	0.076	0.057	0.062	0.078
BRD9_chr5_868606_868695_865413_865581_869037_869119	1	1	1	NA	NA	NA	0.922	1	1	0.866	1	1	1	0.95	1	1	1	1	NA	NA	NA	NA	NA	NA	NA	NA	NA	0.891	1	1	1	0.934	1	1	1	1	NA	NA	NA	NA	NA	NA	NA	NA	NA	0.96	0.934	1	0.975	1	1	1	1	1	NA	NA	NA	NA	NA	NA	NA	NA	NA
BRD9_chr5_868606_868695_865413_865581_869244_869404	NA	NA	NA	NA	NA	NA	NA	NA	NA	NA	NA	NA	NA	NA	NA	NA	NA	NA	0.381	0.28	0.614	0.268	0.256	0.284	0.305	0.367	0.524	NA	NA	NA	NA	NA	NA	NA	NA	NA	NA	NA	NA	NA	NA	NA	NA	NA	NA	NA	NA	NA	NA	NA	NA	NA	NA	NA	NA	NA	NA	NA	NA	NA	NA	NA	NA
BRD9_chr5_868606_868804_865413_865581_869037_869119	1	1	1	1	1	1	0.968	1	1	0.924	1	1	1	0.976	1	1	1	1	0.932	0.963	1	1	1	0.97	1	0.974	1	0.942	1	1	1	0.972	1	1	1	1	0.951	1	1	1	1	1	1	1	1	0.978	0.958	1	0.989	1	1	1	1	1	NA	NA	NA	NA	NA	NA	NA	NA	NA
BRD9_chr5_868606_868804_865413_865581_870472_870553	0.052	0.096	0.064	0.092	0.135	0.14	0.113	0.109	0.096	0.074	0.083	0.068	0.153	0.105	0.092	0.121	0.087	0.053	0.081	0.076	0.106	0.096	0.089	0.084	0.116	0.119	0.096	0.1	0.08	0.06	0.158	0.133	0.09	0.114	0.061	0.076	0.051	0.092	0.082	0.116	0.132	0.147	0.172	0.19	0.181	0.12	0.063	0.055	0.201	0.142	0.09	0.167	0.136	0.084	0.078	0.08	0.094	0.112	0.105	0.108	0.09	0.083	0.099
BRD9_chr5_868606_869119_865346_865576_869244_869360	NA	NA	NA	NA	NA	NA	NA	NA	NA	NA	NA	NA	NA	NA	NA	NA	NA	NA	1	1	1	1	1	0.955	NA	NA	NA	NA	NA	NA	NA	NA	NA	NA	NA	NA	NA	NA	NA	NA	NA	NA	NA	NA	NA	NA	NA	NA	NA	NA	NA	NA	NA	NA	NA	NA	NA	NA	NA	NA	NA	NA	NA
BRD9_chr5_868606_869119_865368_865576_870472_870575	1	1	1	0.808	1	1	NA	NA	NA	NA	NA	NA	NA	NA	NA	NA	NA	NA	NA	NA	NA	NA	NA	NA	NA	NA	NA	NA	NA	NA	NA	NA	NA	NA	NA	NA	NA	NA	NA	NA	NA	NA	NA	NA	NA	NA	NA	NA	NA	NA	NA	NA	NA	NA	NA	NA	NA	NA	NA	NA	NA	NA	NA
BRD9_chr5_868606_869119_865413_865576_869244_869360	NA	NA	NA	NA	NA	NA	NA	NA	NA	NA	NA	NA	NA	NA	NA	NA	NA	NA	NA	NA	NA	1	1	0.955	1	1	1	NA	NA	NA	NA	NA	NA	NA	NA	NA	NA	NA	NA	NA	NA	NA	NA	NA	NA	NA	NA	NA	NA	NA	NA	NA	NA	NA	NA	NA	NA	NA	NA	NA	NA	NA	NA
BRD9_chr5_868606_869119_865413_865581_869244_869404	0.421	0.498	0.472	0.321	0.501	0.346	0.517	0.558	0.513	0.425	0.429	0.427	0.486	0.471	0.454	0.608	0.411	0.396	0.498	0.437	0.706	0.343	0.337	0.387	0.485	0.445	0.558	0.475	0.474	0.456	0.419	0.37	0.3	0.478	0.329	0.322	0.334	0.502	0.549	0.434	0.451	0.527	0.567	0.517	0.541	0.748	0.427	0.323	0.647	0.355	0.396	0.657	0.555	0.536	0.432	0.379	0.449	0.372	0.295	0.364	0.434	0.366	0.45
BRD9_chr5_868606_869119_865413_865581_870472_870575	0.058	0.078	0.065	0.076	0.132	0.109	0.102	0.09	0.089	NA	NA	NA	NA	NA	NA	NA	NA	NA	NA	NA	NA	NA	NA	NA	NA	NA	NA	NA	NA	NA	NA	NA	NA	NA	NA	NA	NA	NA	NA	NA	NA	NA	NA	NA	NA	NA	NA	NA	NA	NA	NA	NA	NA	NA	NA	NA	NA	NA	NA	NA	NA	NA	NA
BRD9_chr5_869037_869119_865413_865581_869244_869394	0.021	0.124	0	0.066	0.102	0.082	0.168	0.081	0.02	0.068	0.028	0.037	0.146	0.121	0.111	0.192	0.065	0.039	0.074	0.075	0.175	0.068	0.061	0.074	0.131	0.049	0.1	0.153	0.04	0.059	0.069	0.047	0.052	0.028	0.042	0.036	0.107	0.068	0.028	0.026	0.172	0.233	0.043	0.163	0.15	0.254	0.037	0	0.307	0.011	0.119	0.283	0.136	0.068	NA	NA	NA	NA	NA	NA	NA	NA	NA
BRD9_chr5_869037_869119_865413_865581_870472_870553	NA	NA	NA	0.003	0	0	0.003	0	0	NA	NA	NA	NA	NA	NA	NA	NA	NA	NA	NA	NA	NA	NA	NA	NA	NA	NA	NA	NA	NA	NA	NA	NA	NA	NA	NA	NA	NA	NA	NA	NA	NA	NA	NA	NA	NA	NA	NA	NA	NA	NA	NA	NA	NA	NA	NA	NA	NA	NA	NA	NA	NA	NA
BRD9_chr5_869037_869119_868606_868804_869244_869394	0.467	0.445	0.163	0.814	0.391	0.483	0.369	0.426	0.318	0.21	0.214	0.512	0.438	0.461	0.455	0.344	0.402	0.539	0.245	0.305	1	0.493	0.438	0.613	0.355	0.264	0.71	0.275	0.314	0.147	0.539	0.136	0.396	0.28	0.242	0.175	0.333	0.327	0.369	0.505	0.456	0.557	0.387	0.31	0.444	0.523	0.154	0	0.784	0.182	0.5	0.503	0.558	0.478	0.28	0.305	0.154	0.405	0.353	0.438	0.493	0.218	0.39
BRD9_chr5_869037_869119_868606_868804_870472_870553	1	0.369	0.28	1	1	1	0.467	0.778	0.724	NA	NA	NA	NA	NA	NA	NA	NA	NA	NA	NA	NA	NA	NA	NA	NA	NA	NA	NA	NA	NA	NA	NA	NA	NA	NA	NA	NA	NA	NA	NA	NA	NA	NA	NA	NA	NA	NA	NA	NA	NA	NA	NA	NA	NA	NA	NA	NA	NA	NA	NA	NA	NA	NA
BRD9_chr5_869037_869306_865413_865581_870472_870575	NA	NA	NA	NA	NA	NA	NA	NA	NA	NA	NA	NA	NA	NA	NA	NA	NA	NA	NA	NA	NA	NA	NA	NA	NA	NA	NA	NA	NA	NA	NA	NA	NA	NA	NA	NA	0.007	0.028	0.008	0.02	0.01	0.01	NA	NA	NA	0.018	0.015	0.012	0.029	0.021	0.006	0.028	0.019	0.008	NA	NA	NA	NA	NA	NA	NA	NA	NA
BRD9_chr5_869037_869306_868606_868804_870472_870575	NA	NA	NA	NA	NA	NA	NA	NA	NA	NA	NA	NA	NA	NA	NA	NA	NA	NA	NA	NA	NA	NA	NA	NA	NA	NA	NA	NA	NA	NA	NA	NA	NA	NA	NA	NA	0.545	0.818	0.827	0.857	0.718	1	0.913	0.813	1	1	1	1	NA	NA	NA	0.895	1	0.796	1	1	0.545	1	1	0.882	0.759	0.818	0.615
BRD9_chr5_869037_869360_865413_865581_870472_870575	NA	NA	NA	0.015	0.017	0.011	0.023	0.021	0.012	0.007	0.018	0.011	0.009	0.009	0.012	0.009	0.013	0.007	0.017	0.01	0.01	0.008	0.009	0.008	0.016	0.014	0.008	0.01	0.017	0.01	0.012	0.022	0.01	0.011	0.013	0.012	0.006	0.025	0.009	0.021	0.01	0.008	0.024	0.023	0.026	0.016	0.011	0.01	0.029	0.018	0.007	0.025	0.017	0.007	NA	NA	NA	NA	NA	NA	NA	NA	NA
BRD9_chr5_869037_869360_868606_868804_870472_870575	1	0.71	0.441	1	1	1	0.743	0.872	0.759	0.283	0.786	0.714	1	0.636	1	0.766	0.78	1	1	0.786	0.532	1	0.798	0.536	0.858	0.734	0.648	0.648	0.887	1	1	0.703	0.743	0.658	1	0.457	0.512	0.798	0.825	0.852	0.703	1	0.904	0.792	1	NA	NA	NA	1	1	1	0.882	1	0.773	1	1	0.512	1	1	0.872	0.743	0.798	0.583
BRD9_chr5_869198_869394_869037_869119_870472_870575	1	1	1	1	0.97	1	1	1	1	NA	NA	NA	NA	NA	NA	NA	NA	NA	NA	NA	NA	NA	NA	NA	NA	NA	NA	NA	NA	NA	NA	NA	NA	NA	NA	NA	NA	NA	NA	NA	NA	NA	NA	NA	NA	NA	NA	NA	NA	NA	NA	NA	NA	NA	NA	NA	NA	NA	NA	NA	NA	NA	NA
BRD9_chr5_869198_869404_869037_869119_870472_870553	1	1	1	1	0.969	1	1	1	1	NA	NA	NA	NA	NA	NA	NA	NA	NA	NA	NA	NA	NA	NA	NA	NA	NA	NA	NA	NA	NA	NA	NA	NA	NA	NA	NA	NA	NA	NA	NA	NA	NA	NA	NA	NA	NA	NA	NA	NA	NA	NA	NA	NA	NA	NA	NA	NA	NA	NA	NA	NA	NA	NA
BRD9_chr5_869244_869306_865413_865581_870472_870575	NA	NA	NA	NA	NA	NA	NA	NA	NA	NA	NA	NA	NA	NA	NA	NA	NA	NA	NA	NA	NA	NA	NA	NA	NA	NA	NA	NA	NA	NA	NA	NA	NA	NA	NA	NA	0.037	0.035	0.021	0.04	0.062	0.037	0.06	0.063	0.054	0.015	0.039	0.026	0.033	0.075	0.051	0.038	0.043	0.027	0.035	0.053	0.023	0.05	0.069	0.07	0.041	0.05	0.034
BRD9_chr5_869244_869306_868748_868804_870472_870575	NA	NA	NA	NA	NA	NA	NA	NA	NA	NA	NA	NA	NA	NA	NA	NA	NA	NA	NA	NA	NA	NA	NA	NA	NA	NA	NA	NA	NA	NA	NA	NA	NA	NA	NA	NA	0.494	0.765	0.565	0.565	0.722	1	0.722	0.872	1	1	1	1	NA	NA	NA	0.847	1	0.765	1	1	0.565	1	1	0.894	0.619	0.867	0.565
BRD9_chr5_869244_869360_865413_865581_870472_870575	0.041	0.043	0.037	0.085	0.077	0.114	0.054	0.039	0.045	0.049	0.05	0.045	0.07	0.052	0.059	0.037	0.051	0.038	0.036	0.047	0.018	0.08	0.079	0.066	0.056	0.07	0.035	0.049	0.052	0.038	0.083	0.099	0.092	0.051	0.054	0.067	0.043	0.046	0.035	0.06	0.069	0.058	0.066	0.088	0.075	0.02	0.045	0.048	0.06	0.101	0.065	0.045	0.052	0.033	0.048	0.062	0.045	0.079	0.099	0.091	0.06	0.066	0.053
BRD9_chr5_869244_869360_868606_869119_870472_870575	1	1	1	1	0.909	1	1	1	1	NA	NA	NA	NA	NA	NA	NA	NA	NA	NA	NA	NA	NA	NA	NA	NA	NA	NA	NA	NA	NA	NA	NA	NA	NA	NA	NA	NA	NA	NA	NA	NA	NA	NA	NA	NA	NA	NA	NA	NA	NA	NA	NA	NA	NA	NA	NA	NA	NA	NA	NA	NA	NA	NA
BRD9_chr5_869244_869360_868748_868804_870472_870575	1	0.57	0.599	1	1	1	0.777	0.846	0.789	0.499	0.799	0.599	1	0.713	1	0.882	0.789	1	1	0.818	0	1	0.857	0.411	0.904	0.825	0.537	0.833	0.904	1	1	0.866	0.799	0.713	1	0.523	0.635	0.818	0.866	0.749	0.809	1	0.866	0.897	1	NA	NA	NA	1	1	1	0.894	1	0.777	1	1	0.713	1	1	0.904	0.635	0.92	0.635
BRD9_chr5_869244_869394_865413_865581_870472_870575	0.121	0.139	0.119	0.227	0.203	0.249	0.171	0.17	0.146	0.118	0.135	0.116	0.212	0.209	0.172	0.157	0.163	0.093	0.112	0.111	0.074	0.174	0.205	0.158	0.201	0.179	0.129	0.115	0.139	0.097	0.231	0.263	0.21	0.152	0.161	0.156	0.096	0.15	0.131	0.17	0.209	0.199	0.219	0.256	0.254	0.134	0.11	0.109	0.24	0.237	0.183	0.225	0.162	0.144	0.12	0.125	0.136	0.169	0.217	0.238	0.177	0.15	0.195
BRD9_chr5_869244_869394_868748_868804_870472_870575	1	0.935	0.921	1	1	1	0.954	0.979	0.958	0.848	0.961	0.941	1	0.96	1	0.971	0.971	1	1	0.966	0.867	1	0.978	0.894	0.982	0.961	0.931	0.942	0.977	1	1	0.971	0.98	0.949	1	0.9	0.934	0.954	0.976	0.968	0.962	1	0.986	0.974	1	1	1	1	1	1	1	0.981	1	0.973	1	1	0.937	1	1	0.986	0.96	0.979	0.921
BRD9_chr5_869244_869394_869037_869119_870472_870575	1	1	1	1	0.977	1	1	1	1	NA	NA	NA	NA	NA	NA	NA	NA	NA	NA	NA	NA	NA	NA	NA	NA	NA	NA	NA	NA	NA	NA	NA	NA	NA	NA	NA	NA	NA	NA	NA	NA	NA	NA	NA	NA	NA	NA	NA	NA	NA	NA	NA	NA	NA	NA	NA	NA	NA	NA	NA	NA	NA	NA
BRD9_chr5_869244_869404_865346_865576_870472_870553	NA	NA	NA	NA	NA	NA	NA	NA	NA	NA	NA	NA	NA	NA	NA	NA	NA	NA	1	1	0.939	1	1	1	NA	NA	NA	NA	NA	NA	NA	NA	NA	NA	NA	NA	NA	NA	NA	NA	NA	NA	NA	NA	NA	NA	NA	NA	NA	NA	NA	NA	NA	NA	NA	NA	NA	NA	NA	NA	NA	NA	NA
BRD9_chr5_869244_869404_865413_865576_870472_870553	NA	NA	NA	NA	NA	NA	NA	NA	NA	NA	NA	NA	NA	NA	NA	NA	NA	NA	NA	NA	NA	1	1	1	0.976	0.973	1	NA	NA	NA	NA	NA	NA	NA	NA	NA	NA	NA	NA	NA	NA	NA	NA	NA	NA	NA	NA	NA	NA	NA	NA	NA	NA	NA	NA	NA	NA	NA	NA	NA	NA	NA	NA
BRD9_chr5_869244_869404_865413_865581_870472_870553	0.099	0.116	0.103	0.189	0.195	0.233	0.118	0.133	0.129	0.107	0.11	0.101	0.193	0.163	0.145	0.133	0.13	0.085	0.117	0.115	0.062	0.155	0.185	0.143	0.178	0.159	0.105	0.132	0.121	0.084	0.21	0.243	0.179	0.126	0.121	0.122	0.083	0.119	0.092	0.166	0.199	0.183	0.167	0.26	0.217	0.095	0.095	0.102	0.2	0.23	0.162	0.196	0.142	0.104	0.097	0.113	0.112	0.152	0.173	0.216	0.126	0.134	0.155
BRD9_chr5_869244_869404_868606_869119_870472_870553	1	1	1	1	0.976	1	1	1	1	NA	NA	NA	NA	NA	NA	NA	NA	NA	NA	NA	NA	NA	NA	NA	NA	NA	NA	NA	NA	NA	NA	NA	NA	NA	NA	NA	NA	NA	NA	NA	NA	NA	NA	NA	NA	NA	NA	NA	NA	NA	NA	NA	NA	NA	NA	NA	NA	NA	NA	NA	NA	NA	NA
BRD9_chr5_870472_870480_869244_869394_871525_871564	NA	NA	NA	NA	NA	NA	NA	NA	NA	NA	NA	NA	NA	NA	NA	NA	NA	NA	NA	NA	NA	NA	NA	NA	NA	NA	NA	NA	NA	NA	NA	NA	NA	NA	NA	NA	NA	NA	NA	NA	NA	NA	NA	NA	NA	1	1	1	0.824	1	1	1	1	1	NA	NA	NA	NA	NA	NA	NA	NA	NA
BRD9_chr5_870472_870559_869244_869394_871525_871564	NA	NA	NA	NA	NA	NA	NA	NA	NA	NA	NA	NA	NA	NA	NA	NA	NA	NA	NA	NA	NA	1	1	1	0.952	1	1	NA	NA	NA	NA	NA	NA	NA	NA	NA	NA	NA	NA	NA	NA	NA	NA	NA	NA	NA	NA	NA	NA	NA	NA	NA	NA	NA	NA	NA	NA	NA	NA	NA	NA	NA	NA
BRD9_chr5_870472_870575_869244_869394_871525_871564	NA	NA	NA	NA	NA	NA	NA	NA	NA	1	1	1	0.995	1	1	1	0.996	1	1	1	1	1	1	1	0.993	1	1	NA	NA	NA	NA	NA	NA	NA	NA	NA	1	1	1	1	1	1	1	1	0.994	1	1	1	0.992	1	1	1	1	1	NA	NA	NA	NA	NA	NA	NA	NA	NA
BRD9_chr5_871358_871564_870472_870575_876100_876203	NA	NA	NA	NA	NA	NA	NA	NA	NA	NA	NA	NA	NA	NA	NA	NA	NA	NA	1	1	1	1	1	1	0.971	1	1	NA	NA	NA	NA	NA	NA	NA	NA	NA	NA	NA	NA	NA	NA	NA	NA	NA	NA	NA	NA	NA	NA	NA	NA	NA	NA	NA	NA	NA	NA	NA	NA	NA	NA	NA	NA
BRD9_chr5_871525_871559_870287_870575_876100_876212	NA	NA	NA	NA	NA	NA	NA	NA	NA	NA	NA	NA	NA	NA	NA	NA	NA	NA	1	1	1	1	1	1	0.957	1	1	NA	NA	NA	NA	NA	NA	NA	NA	NA	NA	NA	NA	NA	NA	NA	NA	NA	NA	NA	NA	NA	NA	NA	NA	NA	NA	NA	NA	NA	NA	NA	NA	NA	NA	NA	NA
BRD9_chr5_871525_871561_870287_870575_876100_876212	NA	NA	NA	NA	NA	NA	NA	NA	NA	NA	NA	NA	NA	NA	NA	NA	NA	NA	NA	NA	NA	1	1	1	0.959	1	1	NA	NA	NA	NA	NA	NA	NA	NA	NA	NA	NA	NA	NA	NA	NA	NA	NA	NA	NA	NA	NA	NA	NA	NA	NA	NA	NA	NA	NA	NA	NA	NA	NA	NA	NA	NA
BRD9_chr5_871525_871562_870287_870575_876100_876212	NA	NA	NA	NA	NA	NA	NA	NA	NA	NA	NA	NA	NA	NA	NA	NA	NA	NA	1	1	1	1	1	1	0.959	1	1	NA	NA	NA	NA	NA	NA	NA	NA	NA	NA	NA	NA	NA	NA	NA	NA	NA	NA	NA	NA	NA	NA	NA	NA	NA	NA	NA	NA	NA	NA	NA	NA	NA	NA	NA	NA
BRD9_chr5_871525_871564_870287_870575_876100_876203	NA	NA	NA	NA	NA	NA	NA	NA	NA	NA	NA	NA	NA	NA	NA	NA	NA	NA	1	1	1	1	1	1	0.996	1	1	NA	NA	NA	NA	NA	NA	NA	NA	NA	NA	NA	NA	NA	NA	NA	NA	NA	NA	NA	NA	NA	NA	NA	NA	NA	NA	NA	NA	NA	NA	NA	NA	NA	NA	NA	NA
BRD9_chr5_873965_874035_871525_871564_876100_876212	NA	NA	NA	NA	NA	NA	NA	NA	NA	NA	NA	NA	NA	NA	NA	NA	NA	NA	NA	NA	NA	NA	NA	NA	NA	NA	NA	NA	NA	NA	0.002	0	0.002	0	0	0.001	NA	NA	NA	NA	NA	NA	NA	NA	NA	NA	NA	NA	0.001	0	0	0.001	0	0	0	0	0.002	0	0	0.007	NA	NA	NA
BRD9_chr5_876100_876205_871525_871564_878354_879315	1	1	1	1	1	1	0.994	1	1	NA	NA	NA	NA	NA	NA	NA	NA	NA	1	1	0.99	1	0.985	1	1	1	1	NA	NA	NA	NA	NA	NA	NA	NA	NA	NA	NA	NA	NA	NA	NA	NA	NA	NA	1	1	1	1	1	1	1	1	0.987	0.994	1	1	1	1	1	1	1	1
BRD9_chr5_876100_876212_871525_871564_878354_878440	1	1	1	1	1	1	0.997	1	1	NA	NA	NA	NA	NA	NA	NA	NA	NA	1	1	0.993	1	0.991	1	1	1	1	NA	NA	NA	NA	NA	NA	NA	NA	NA	NA	NA	NA	NA	NA	NA	NA	NA	NA	1	1	1	1	1	1	1	1	0.993	0.996	1	1	1	1	1	1	1	1
BRD9_chr5_876104_876205_871525_871564_878354_879315	NA	NA	NA	NA	NA	NA	NA	NA	NA	NA	NA	NA	NA	NA	NA	NA	NA	NA	NA	NA	0.21	NA	0.444	1	NA	1	1	NA	NA	NA	NA	NA	NA	NA	NA	NA	NA	NA	NA	NA	NA	NA	NA	NA	NA	1	1	1	NA	1	NA	1	1	0.21	0.516	1	1	1	1	1	1	NA	NA
BRD9_chr5_876104_876212_871525_871564_878354_878440	NA	NA	NA	NA	NA	NA	NA	NA	NA	NA	NA	NA	NA	NA	NA	NA	NA	NA	1	1	0.982	1	0.978	1	1	1	1	NA	NA	NA	NA	NA	NA	NA	NA	NA	NA	NA	NA	NA	NA	NA	NA	NA	NA	1	1	1	1	1	1	1	1	0.983	0.992	1	1	1	1	1	1	1	1
BRD9_chr5_879793_879889_878354_878487_881106_881182	NA	NA	NA	NA	NA	NA	NA	NA	NA	NA	NA	NA	NA	NA	NA	NA	NA	NA	NA	NA	NA	NA	NA	NA	NA	NA	NA	NA	NA	NA	NA	NA	NA	NA	NA	NA	NA	NA	NA	NA	NA	NA	NA	NA	NA	NA	NA	NA	NA	NA	NA	NA	NA	NA	1	0.996	1	1	1	1	1	1	1
BRD9_chr5_879793_879889_878354_878487_883937_884070	NA	NA	NA	NA	NA	NA	NA	NA	NA	1	1	1	0.955	0.981	1	1	1	1	1	1	0.982	1	1	1	1	1	1	0.974	1	1	1	1	1	0.981	1	0.966	NA	NA	NA	NA	NA	NA	NA	NA	NA	NA	NA	NA	NA	NA	NA	NA	NA	NA	0.973	1	1	1	1	1	1	1	1
BRD9_chr5_879793_880023_878354_878487_881106_882545	NA	NA	NA	NA	NA	NA	NA	NA	NA	NA	NA	NA	NA	NA	NA	NA	NA	NA	NA	NA	NA	NA	NA	NA	NA	NA	NA	NA	NA	NA	NA	NA	NA	NA	NA	NA	NA	NA	NA	NA	NA	NA	NA	NA	NA	NA	NA	NA	NA	NA	NA	NA	NA	NA	1	0.975	1	1	1	1	1	1	1
BRD9_chr5_881106_881182_878354_878487_883937_884070	NA	NA	NA	NA	NA	NA	NA	NA	NA	NA	NA	NA	NA	NA	NA	NA	NA	NA	NA	NA	NA	NA	NA	NA	NA	NA	NA	NA	NA	NA	NA	NA	NA	NA	NA	NA	NA	NA	NA	NA	NA	NA	NA	NA	NA	NA	NA	NA	NA	NA	NA	NA	NA	NA	0.987	1	1	1	1	1	1	1	1
BRD9_chr5_881106_881182_879793_879889_883331_883369	1	1	1	1	1	1	0.978	0.978	0.979	0.991	1	1	0.982	1	1	1	0.992	1	1	1	0.992	1	1	1	1	0.985	0.99	1	1	0.992	1	0.976	1	1	1	1	0.991	1	0.991	0.988	1	1	0.991	1	1	0.991	0.965	0.989	0.993	0.991	1	1	1	1	1	1	0.992	0.99	1	1	1	0.993	1
BRD9_chr5_881106_881182_879793_879889_883937_884070	0.976	0.987	0.984	0.954	0.956	0.937	0.979	0.989	0.979	0.987	0.966	0.975	0.959	0.903	0.948	0.96	0.956	0.989	0.996	0.992	0.992	0.946	0.93	0.93	0.938	0.806	0.933	0.995	0.952	0.971	0.948	0.886	0.974	0.983	0.949	0.996	0.973	0.979	0.987	0.942	0.976	0.961	0.972	0.985	0.975	0.981	0.992	0.977	0.976	0.917	0.937	1	0.991	0.924	0.983	0.986	0.986	0.955	0.983	0.983	0.951	0.97	0.975
BRD9_chr5_881106_881182_879793_879889_886591_886707	0.907	0.971	0.926	0.952	0.953	0.958	0.87	0.908	0.94	0.924	0.955	0.944	0.972	0.85	0.978	0.932	0.941	0.969	0.975	0.972	0.967	0.971	0.988	0.957	0.905	0.852	0.96	0.921	0.947	0.954	0.918	0.912	0.918	0.992	0.992	0.977	0.924	0.926	0.957	0.94	0.926	0.904	0.964	0.952	0.98	0.983	0.973	0.946	0.986	0.973	0.902	0.993	0.992	0.978	0.934	0.945	0.948	0.969	0.904	0.945	0.898	0.968	0.949
BRD9_chr5_881343_881836_881106_881182_883350_883450	NA	NA	NA	NA	NA	NA	NA	NA	NA	NA	NA	NA	0.036	0	0	0.036	0	0	NA	NA	NA	NA	NA	NA	NA	NA	NA	NA	NA	NA	NA	NA	NA	NA	NA	NA	NA	NA	NA	NA	NA	NA	NA	NA	NA	NA	NA	NA	NA	NA	NA	NA	NA	NA	NA	NA	NA	NA	NA	NA	NA	NA	NA
BRD9_chr5_881746_881836_881106_881182_883350_883450	NA	NA	NA	NA	NA	NA	NA	NA	NA	0	0	0	0.101	0.059	0	0.053	0.074	0	NA	NA	NA	NA	NA	NA	NA	NA	NA	NA	NA	NA	NA	NA	NA	NA	NA	NA	NA	NA	NA	NA	NA	NA	NA	NA	NA	NA	NA	NA	NA	NA	NA	NA	NA	NA	NA	NA	NA	NA	NA	NA	NA	NA	NA
BRD9_chr5_881746_881836_881106_881182_883937_884070	0.003	0	0	0.005	0	0	0.003	0	0.002	NA	NA	NA	NA	NA	NA	NA	NA	NA	NA	NA	NA	NA	NA	NA	NA	NA	NA	NA	NA	NA	NA	NA	NA	NA	NA	NA	NA	NA	NA	NA	NA	NA	NA	NA	NA	NA	NA	NA	NA	NA	NA	NA	NA	NA	NA	NA	NA	NA	NA	NA	NA	NA	NA
BRD9_chr5_882697_882762_881106_882545_882955_884070	NA	NA	NA	NA	NA	NA	NA	NA	NA	NA	NA	NA	NA	NA	NA	NA	NA	NA	NA	NA	NA	NA	NA	NA	NA	NA	NA	0	0	0	0.561	0	0	0	0	0	NA	NA	NA	NA	NA	NA	NA	NA	NA	NA	NA	NA	NA	NA	NA	NA	NA	NA	1	0	0	0	0	0	NA	NA	NA
BRD9_chr5_882697_882859_881106_882545_882955_884070	NA	NA	NA	NA	NA	NA	NA	NA	NA	NA	NA	NA	NA	NA	NA	NA	NA	NA	NA	NA	NA	NA	NA	NA	NA	NA	NA	0	0	0	0.555	0.293	0	0	0	0	NA	NA	NA	NA	NA	NA	NA	NA	NA	NA	NA	NA	NA	NA	NA	NA	NA	NA	NA	0	0	0	0.293	0.094	0	0	0
BRD9_chr5_882697_882890_881106_882545_882955_884070	NA	NA	NA	NA	NA	NA	NA	NA	NA	NA	NA	NA	NA	NA	NA	NA	NA	NA	NA	NA	NA	NA	NA	NA	NA	NA	NA	NA	NA	NA	NA	NA	NA	NA	NA	NA	NA	0	0.111	NA	NA	NA	1	0	0	NA	NA	NA	NA	NA	NA	NA	NA	NA	NA	NA	NA	NA	NA	NA	NA	NA	NA
BRD9_chr5_882762_882859_881106_882545_882955_884070	NA	NA	NA	NA	NA	NA	NA	NA	NA	NA	NA	NA	NA	NA	NA	NA	NA	NA	NA	NA	NA	NA	NA	NA	NA	NA	NA	0	0	0.213	0.52	0.352	0.064	0	0	0	NA	NA	NA	NA	NA	NA	NA	NA	NA	0.153	0	NA	0	0.52	0	0.083	0	0	NA	NA	NA	NA	NA	NA	NA	NA	NA
BRD9_chr5_882762_882890_881106_882545_882955_884070	NA	NA	NA	NA	NA	NA	NA	NA	NA	NA	NA	NA	NA	NA	NA	NA	NA	NA	NA	NA	NA	NA	NA	NA	NA	NA	NA	NA	NA	NA	NA	NA	NA	NA	NA	NA	NA	0	0	0	NA	0	1	0.136	0	NA	NA	NA	NA	NA	NA	NA	NA	NA	NA	NA	NA	NA	NA	NA	NA	NA	NA
BRD9_chr5_882828_882890_881106_882545_882955_884070	NA	NA	NA	NA	NA	NA	NA	NA	NA	0	0	NA	0	0	NA	0	0.178	NA	NA	NA	NA	NA	NA	NA	NA	NA	NA	NA	NA	NA	NA	NA	NA	NA	NA	NA	NA	NA	NA	NA	NA	NA	NA	NA	NA	NA	NA	NA	NA	NA	NA	NA	NA	NA	NA	NA	NA	NA	NA	NA	NA	NA	NA
BRD9_chr5_882859_882890_881106_882545_882955_884070	NA	NA	NA	NA	NA	NA	NA	NA	NA	0	0	NA	0	0	NA	0	0.208	NA	NA	NA	NA	NA	NA	NA	NA	NA	NA	NA	NA	NA	NA	NA	NA	NA	NA	NA	NA	NA	NA	NA	NA	NA	NA	NA	NA	NA	NA	NA	NA	NA	NA	NA	NA	NA	NA	NA	NA	NA	NA	NA	NA	NA	NA
BRD9_chr5_883335_883450_881106_881182_883937_884070	0.113	0.071	0.081	0.187	0.282	0.267	0.153	0.114	0.108	NA	NA	NA	NA	NA	NA	NA	NA	NA	NA	NA	NA	NA	NA	NA	NA	NA	NA	NA	NA	NA	NA	NA	NA	NA	NA	NA	NA	NA	NA	NA	NA	NA	NA	NA	NA	NA	NA	NA	NA	NA	NA	NA	NA	NA	0.05	0.093	0.047	0.227	0.279	0.227	0.109	0.153	0.095
BRD9_chr5_883350_883450_878354_878487_883937_884070	NA	NA	NA	NA	NA	NA	NA	NA	NA	NA	NA	NA	0.951	0.975	1	1	1	1	NA	NA	NA	NA	NA	NA	NA	NA	NA	NA	NA	NA	NA	NA	NA	NA	NA	NA	NA	NA	NA	NA	NA	NA	NA	NA	NA	NA	NA	NA	NA	NA	NA	NA	NA	NA	NA	NA	NA	NA	NA	NA	NA	NA	NA
BRD9_chr5_883350_883450_881106_881182_883937_884070	0.129	0.08	0.088	0.21	0.29	0.292	0.167	0.137	0.123	0.12	0.102	0.063	0.236	0.249	0.243	0.253	0.113	0.13	0.07	0.091	0.09	0.255	0.235	0.165	0.203	0.15	0.32	0.087	0.093	0.069	0.355	0.184	0.204	0.224	0.198	0.219	0.071	0.089	0.078	0.189	0.243	0.326	0.084	0.18	0.087	0.085	0.086	0.052	0.359	0.31	0.276	0.222	0.209	0.156	0.056	0.108	0.061	0.253	0.304	0.237	0.121	0.162	0.098
BRD9_chr5_883354_883450_881106_881182_883937_884070	0.114	0.081	0.091	0.227	0.29	0.315	0.174	0.129	0.116	0.101	0.102	0.062	0.256	0.236	0.229	0.251	0.113	0.119	0.067	0.095	0.091	0.276	0.262	0.143	0.209	0.166	0.327	0.096	0.095	0.063	0.382	0.206	0.209	0.214	0.185	0.213	0.07	0.088	0.097	0.182	0.261	0.342	0.066	0.174	0.107	0.071	0.096	0.05	0.382	0.311	0.277	0.234	0.2	0.161	0.052	0.097	0.057	0.286	0.29	0.255	0.118	0.152	0.109
BRD9_chr5_883827_884070_881106_881182_886591_886707	NA	NA	NA	NA	NA	NA	NA	NA	NA	NA	NA	NA	NA	NA	NA	NA	NA	NA	NA	NA	NA	NA	NA	NA	NA	NA	NA	0.984	0.974	0.993	1	0.942	0.989	0.985	0.978	1	NA	NA	NA	NA	NA	NA	NA	NA	NA	NA	NA	NA	NA	NA	NA	NA	NA	NA	NA	NA	NA	NA	NA	NA	NA	NA	NA
BRD9_chr5_883827_884070_881106_881182_887360_887471	NA	NA	NA	NA	NA	NA	NA	NA	NA	NA	NA	NA	NA	NA	NA	NA	NA	NA	NA	NA	NA	NA	NA	NA	NA	NA	NA	1	0.906	0.889	1	1	1	NA	NA	NA	NA	NA	NA	NA	NA	NA	NA	NA	NA	NA	NA	NA	NA	NA	NA	NA	NA	NA	NA	NA	NA	NA	NA	NA	NA	NA	NA
BRD9_chr5_883934_884070_881106_881182_886591_886707	NA	NA	NA	NA	NA	NA	NA	NA	NA	NA	NA	NA	NA	NA	NA	NA	NA	NA	NA	NA	NA	NA	NA	NA	NA	NA	NA	0.989	0.982	0.995	1	0.958	0.992	0.99	0.984	1	NA	NA	NA	NA	NA	NA	NA	NA	NA	NA	NA	NA	NA	NA	NA	NA	NA	NA	NA	NA	NA	NA	NA	NA	NA	NA	NA
BRD9_chr5_883934_884070_881106_881182_887360_887471	NA	NA	NA	NA	NA	NA	NA	NA	NA	NA	NA	NA	NA	NA	NA	NA	NA	NA	NA	NA	NA	NA	NA	NA	NA	NA	NA	NA	NA	NA	1	1	1	1	0.936	1	NA	NA	NA	NA	NA	NA	NA	NA	NA	NA	NA	NA	NA	NA	NA	NA	NA	NA	NA	NA	NA	NA	NA	NA	NA	NA	NA
BRD9_chr5_883937_884070_871525_871564_886591_886707	NA	NA	NA	NA	NA	NA	NA	NA	NA	NA	NA	NA	NA	NA	NA	NA	NA	NA	NA	NA	NA	NA	NA	NA	NA	NA	NA	1	1	0.99	1	1	1	NA	NA	NA	NA	NA	NA	NA	NA	NA	NA	NA	NA	NA	NA	NA	NA	NA	NA	NA	NA	NA	NA	NA	NA	NA	NA	NA	NA	NA	NA
BRD9_chr5_883937_884070_879793_879889_886591_886707	0.948	0.986	0.958	0.969	0.967	0.971	0.927	0.945	0.966	0.955	0.974	0.962	0.978	0.893	0.985	0.96	0.966	0.98	0.983	0.985	0.977	0.977	0.992	0.973	0.941	0.936	0.975	0.952	0.961	0.971	0.936	0.949	0.934	0.995	0.995	0.985	0.958	0.957	0.971	0.952	0.937	0.943	0.979	0.975	0.987	0.99	0.983	0.964	0.99	0.979	0.931	0.996	0.995	0.986	0.958	0.969	0.963	0.973	0.928	0.953	0.934	0.971	0.969
BRD9_chr5_883937_884070_881106_881182_886591_886707	0.992	0.994	1	0.967	1	0.994	0.996	0.987	1	1	0.997	0.997	0.995	0.986	0.974	1	0.997	0.987	0.993	1	1	0.972	0.975	0.99	0.995	0.99	0.995	0.992	0.988	0.997	1	0.971	0.995	0.993	0.989	1	0.997	1	1	0.993	0.982	0.983	0.993	1	0.987	1	0.996	0.987	1	0.973	1	1	1	0.995	1	0.997	1	1	1	0.994	0.996	0.988	1
BRD9_chr5_883937_884070_881106_881182_887360_887471	0.99	1	1	1	0.916	0.915	1	1	1	1	1	1	0.974	1	1	1	1	1	1	1	1	0.983	0.903	1	1	1	1	1	0.99	0.992	1	1	1	1	0.984	1	NA	NA	NA	0.984	1	1	1	1	1	1	1	1	1	1	0.962	1	0.988	0.985	0.992	0.993	1	1	0.944	0.973	1	0.99	1
BRD9_chr5_886073_886136_883939_884070_886591_886767	0.006	0.005	0.011	0.011	0.015	0.015	0	0.002	0.004	0.012	0.004	0.005	0.01	0.013	0.018	0.007	0.002	0.015	0	0.012	0.006	0.008	0.006	0.017	0.005	0.007	0.002	0.007	0.004	0.008	0.01	0.005	0.011	0.004	0.002	0.019	0.009	0.004	0.01	0	0.024	0.008	0	0.003	0.004	0.008	0.008	0.002	0.015	0.018	0.025	0.007	0.007	0.007	0.004	0.006	0.01	0.021	0.012	0.019	0	0.012	0.003
BRD9_chr5_886591_886614_882955_884070_887360_887471	NA	NA	NA	NA	NA	NA	NA	NA	NA	NA	NA	NA	NA	NA	NA	NA	NA	NA	1	1	1	1	1	0.98	1	0.98	1	NA	NA	NA	NA	NA	NA	NA	NA	NA	NA	NA	NA	NA	NA	NA	NA	NA	NA	NA	NA	NA	NA	NA	NA	NA	NA	NA	NA	NA	NA	NA	NA	NA	NA	NA	NA
BRD9_chr5_886591_886704_871525_871564_887360_887471	NA	NA	NA	NA	NA	NA	NA	NA	NA	NA	NA	NA	NA	NA	NA	NA	NA	NA	NA	NA	NA	NA	NA	NA	NA	NA	NA	NA	NA	NA	NA	NA	NA	NA	NA	NA	NA	NA	NA	NA	NA	NA	NA	NA	NA	NA	NA	NA	NA	NA	NA	NA	NA	NA	1	1	1	0.766	1	1	1	0.932	1
BRD9_chr5_886591_886704_881106_881182_887360_887471	0.914	1	1	1	0.657	0.476	1	1	1	1	1	1	0.868	1	1	1	1	1	1	1	1	0.835	0.669	1	1	1	1	1	0.917	0.953	1	1	1	1	0.898	1	1	1	1	0.906	1	1	1	1	1	1	1	1	1	1	0.716	1	0.929	0.942	0.914	0.938	1	1	0.654	0.811	1	0.938	1
BRD9_chr5_886591_886704_882955_884070_887360_887471	1	0.991	0.989	1	1	1	1	1	1	0.995	0.996	0.995	1	1	1	0.996	1	1	1	1	1	1	1	0.993	1	0.993	1	1	1	1	1	1	0.992	1	1	1	1	1	1	1	1	1	1	0.995	1	1	0.995	0.993	1	1	0.99	0.996	1	1	1	1	1	0.966	1	1	0.994	0.983	1
BRD9_chr5_886591_886707_871525_871564_887360_887471	NA	NA	NA	NA	NA	NA	NA	NA	NA	NA	NA	NA	NA	NA	NA	NA	NA	NA	NA	NA	NA	NA	NA	NA	NA	NA	NA	NA	NA	NA	NA	NA	NA	NA	NA	NA	NA	NA	NA	NA	NA	NA	NA	NA	NA	NA	NA	NA	NA	NA	NA	NA	NA	NA	1	1	1	0.977	1	1	1	0.991	1
BRD9_chr5_886591_886707_881106_881182_887360_887471	0.991	1	1	1	0.94	0.946	1	1	1	1	1	1	0.976	1	1	1	1	1	1	1	1	0.988	0.923	1	1	1	1	1	0.99	0.992	1	1	1	1	0.982	1	1	1	1	0.983	1	1	1	1	1	1	1	1	1	1	0.969	1	0.99	0.989	0.99	0.992	1	1	0.959	0.977	1	0.992	1
BRD9_chr5_886591_886707_882955_884070_887360_887471	1	0.994	0.993	1	1	1	1	1	1	0.997	0.997	0.997	1	1	1	0.997	1	1	1	1	1	1	1	0.996	1	0.996	1	1	1	1	1	1	0.995	1	1	1	1	1	1	1	1	1	1	0.997	1	1	0.996	0.995	1	1	0.993	0.998	1	1	1	1	1	0.979	1	1	0.996	0.989	1
BRD9_chr5_886591_886767_871525_871564_887360_887471	NA	NA	NA	NA	NA	NA	NA	NA	NA	NA	NA	NA	NA	NA	NA	NA	NA	NA	NA	NA	NA	NA	NA	NA	NA	NA	NA	NA	NA	NA	NA	NA	NA	NA	NA	NA	NA	NA	NA	NA	NA	NA	NA	NA	NA	NA	NA	NA	NA	NA	NA	NA	NA	NA	1	1	1	0.899	1	1	1	0.958	1
BRD9_chr5_886591_886767_881106_881182_887360_887471	0.966	1	1	1	0.816	0.773	1	1	1	1	1	1	0.933	1	1	1	1	1	1	1	1	0.957	0.76	1	1	1	1	1	0.962	0.973	1	1	1	1	0.944	1	1	1	1	0.929	1	1	1	1	1	1	1	1	1	1	0.905	1	0.956	0.948	0.966	0.972	1	1	0.82	0.914	1	0.96	1
BRD9_chr5_886591_886767_883937_884070_887360_887471	1	0.99	0.988	1	1	1	1	1	1	0.994	0.995	0.995	1	1	1	0.995	1	1	1	1	1	1	1	0.992	1	0.993	1	1	1	1	1	1	0.992	1	1	1	1	1	1	1	1	1	1	0.995	1	1	0.994	0.992	1	1	0.989	0.995	1	1	1	1	1	0.962	1	1	0.993	0.98	1
BRD9_chr5_886591_886774_871525_871564_887360_887471	NA	NA	NA	NA	NA	NA	NA	NA	NA	NA	NA	NA	NA	NA	NA	NA	NA	NA	NA	NA	NA	NA	NA	NA	NA	NA	NA	NA	NA	NA	NA	NA	NA	NA	NA	NA	NA	NA	NA	NA	NA	NA	NA	NA	NA	NA	NA	NA	NA	NA	NA	NA	NA	NA	1	1	1	0.844	1	1	NA	NA	NA
BRD9_chr5_886591_886774_881106_881182_887360_887471	NA	NA	NA	NA	NA	NA	NA	NA	NA	NA	NA	NA	NA	NA	NA	NA	NA	NA	NA	NA	NA	NA	NA	NA	NA	NA	NA	1	0.942	0.965	1	1	1	1	0.912	1	NA	NA	NA	NA	NA	NA	NA	NA	NA	NA	NA	NA	NA	NA	NA	NA	NA	NA	0.951	0.96	1	1	0.743	0.888	1	0.949	1
BRD9_chr5_886591_886774_882955_884070_887360_887471	NA	NA	NA	NA	NA	NA	NA	NA	NA	NA	NA	NA	NA	NA	NA	NA	NA	NA	NA	NA	NA	NA	NA	NA	NA	NA	NA	NA	NA	NA	1	1	0.991	1	1	1	NA	NA	NA	NA	NA	NA	NA	NA	NA	NA	NA	NA	NA	NA	NA	NA	NA	NA	1	1	1	0.959	1	1	0.993	0.979	1
BRD9_chr5_886863_887223_886591_886707_887360_887471	NA	NA	NA	NA	NA	NA	NA	NA	NA	NA	NA	NA	NA	NA	NA	NA	NA	NA	NA	NA	NA	NA	NA	NA	NA	NA	NA	NA	NA	NA	NA	NA	NA	NA	NA	NA	NA	NA	NA	NA	NA	NA	NA	NA	NA	NA	NA	NA	0	0	0.002	0.001	0	0	NA	NA	NA	NA	NA	NA	NA	NA	NA
BRD9_chr5_886863_887223_886591_886767_887360_887471	NA	NA	NA	NA	NA	NA	NA	NA	NA	NA	NA	NA	NA	NA	NA	NA	NA	NA	0	0	0	0	0	0.017	0	0	0	0	0	0	0	0	0	0.012	0	0	0	0	0	0	0.068	0	0	0.013	0	0	0	0	0	0	0.024	0	0	0.024	NA	NA	NA	NA	NA	NA	NA	NA	NA
BRD9_chr5_886962_887223_886591_886707_887360_887471	NA	NA	NA	NA	NA	NA	NA	NA	NA	NA	NA	NA	NA	NA	NA	NA	NA	NA	NA	NA	NA	NA	NA	NA	NA	NA	NA	NA	NA	NA	NA	NA	NA	NA	NA	NA	0	0.002	0	0	0.006	0	0	0.002	0	NA	NA	NA	NA	NA	NA	NA	NA	NA	NA	NA	NA	NA	NA	NA	NA	NA	NA
BRD9_chr5_886962_887427_886591_886707_889586_890046	NA	NA	NA	NA	NA	NA	NA	NA	NA	NA	NA	NA	NA	NA	1	0	1	NA	NA	NA	NA	NA	NA	NA	NA	NA	NA	NA	NA	NA	NA	NA	NA	NA	NA	NA	NA	NA	NA	NA	NA	NA	NA	NA	NA	NA	NA	NA	NA	NA	NA	NA	NA	NA	NA	NA	NA	NA	NA	NA	NA	NA	NA
BRD9_chr5_887165_887223_886591_886707_887360_887471	NA	NA	NA	NA	NA	NA	NA	NA	NA	NA	NA	NA	NA	NA	NA	NA	NA	NA	NA	NA	NA	NA	NA	NA	NA	NA	NA	NA	NA	NA	NA	NA	NA	NA	NA	NA	NA	NA	NA	NA	NA	NA	NA	NA	NA	NA	NA	NA	0	0	0.006	0.002	0	0	NA	NA	NA	NA	NA	NA	NA	NA	NA
BRD9_chr5_887360_887427_886591_886707_889586_890046	NA	NA	NA	NA	NA	NA	NA	NA	NA	1	1	0.962	1	1	1	0.988	1	1	NA	NA	NA	NA	NA	NA	NA	NA	NA	NA	NA	NA	NA	NA	NA	NA	NA	NA	NA	NA	NA	NA	NA	NA	NA	NA	NA	NA	NA	NA	NA	NA	NA	NA	NA	NA	1	1	1	0.98	1	1	1	1	1
BRD9_chr5_888234_888407_887360_887471_889020_889165	0	0.001	0	0.004	0	0	0	0	0	0	0	0	0	0.003	0	0	0.002	0	0	0	0	0	0	0	0.003	0	0.002	0	0.002	0	0	0	0	0	0.003	0	0	0	0	0	0	0.002	0	0	0	0	0.001	0.002	0.002	0	0.002	0.002	0	0	0	0.003	0	0	0	0.002	0.003	0	0
BRD9_chr5_888316_888407_887360_887471_889020_889165	NA	NA	NA	NA	NA	NA	NA	NA	NA	0	0	0.002	0	0.002	0	0	0.003	0	NA	NA	NA	NA	NA	NA	NA	NA	NA	NA	NA	NA	NA	NA	NA	NA	NA	NA	NA	NA	NA	NA	NA	NA	NA	NA	NA	NA	NA	NA	NA	NA	NA	NA	NA	NA	NA	NA	NA	NA	NA	NA	NA	NA	NA
BRD9_chr5_889446_889506_889042_889165_889586_890046	NA	NA	NA	NA	NA	NA	NA	NA	NA	NA	NA	NA	NA	NA	NA	NA	NA	NA	0	0	0	0	0	0.004	0	0	0	NA	NA	NA	NA	NA	NA	NA	NA	NA	NA	NA	NA	NA	NA	NA	NA	NA	NA	NA	NA	NA	NA	NA	NA	NA	NA	NA	NA	NA	NA	NA	NA	NA	NA	NA	NA
BRD9_chr5_889884_890021_889586_889766_891154_891550	NA	NA	NA	NA	NA	NA	NA	NA	NA	NA	NA	NA	NA	NA	NA	NA	NA	NA	NA	NA	NA	NA	NA	NA	NA	NA	NA	NA	NA	NA	NA	NA	NA	NA	NA	NA	NA	NA	NA	0	0	0.024	0	0.019	0	NA	NA	NA	NA	NA	NA	NA	NA	NA	NA	NA	NA	NA	NA	NA	NA	NA	NA
BRD9_chr5_889884_890165_889586_889766_891154_891550	NA	NA	NA	NA	NA	NA	NA	NA	NA	NA	NA	NA	NA	NA	NA	NA	NA	NA	NA	NA	NA	NA	NA	NA	NA	NA	NA	NA	NA	NA	NA	NA	NA	NA	NA	NA	NA	NA	NA	NA	NA	NA	NA	NA	NA	NA	NA	NA	NA	NA	NA	NA	NA	NA	0	0.006	0	NA	NA	NA	0	0.005	0
BRD9_chr5_891095_891283_889586_889647_891639_891854	NA	NA	NA	NA	NA	NA	NA	NA	NA	NA	NA	NA	NA	NA	NA	NA	NA	NA	NA	NA	NA	NA	NA	NA	NA	NA	NA	NA	NA	NA	NA	NA	NA	NA	NA	NA	NA	NA	NA	NA	NA	NA	NA	NA	NA	NA	NA	NA	NA	NA	NA	NA	NA	NA	1	NA	NA	1	0.16	1	NA	NA	NA
BRD9_chr5_891095_891287_889586_889647_891639_891797	NA	NA	NA	NA	NA	NA	NA	NA	NA	NA	NA	NA	NA	NA	NA	NA	NA	NA	NA	NA	NA	NA	NA	NA	NA	NA	NA	NA	NA	NA	NA	NA	NA	NA	NA	NA	NA	NA	NA	NA	NA	NA	NA	NA	NA	NA	NA	NA	NA	NA	NA	NA	NA	NA	1	1	1	1	0.973	1	1	1	1
BRD9_chr5_891106_891283_889586_889647_891639_891854	NA	NA	NA	NA	NA	NA	NA	NA	NA	NA	NA	NA	NA	NA	NA	NA	NA	NA	NA	NA	NA	NA	NA	NA	NA	NA	NA	NA	NA	NA	NA	NA	NA	NA	NA	NA	NA	NA	NA	NA	NA	NA	NA	NA	NA	NA	NA	NA	NA	NA	NA	NA	NA	NA	1	1	NA	1	0.283	1	NA	NA	NA
BRD9_chr5_891106_891287_889586_889647_891639_891797	NA	NA	NA	NA	NA	NA	NA	NA	NA	NA	NA	NA	NA	NA	NA	NA	NA	NA	NA	NA	NA	NA	NA	NA	NA	NA	NA	NA	NA	NA	NA	NA	NA	NA	NA	NA	NA	NA	NA	NA	NA	NA	NA	NA	NA	NA	NA	NA	NA	NA	NA	NA	NA	NA	1	1	1	1	0.974	1	1	1	1
BRD9_chr5_891148_891283_889586_889647_891639_891854	NA	NA	NA	NA	NA	NA	NA	NA	NA	NA	NA	NA	NA	NA	NA	NA	NA	NA	NA	NA	NA	NA	NA	NA	NA	NA	NA	NA	NA	NA	NA	NA	NA	NA	NA	NA	NA	NA	NA	NA	NA	NA	NA	NA	NA	NA	NA	NA	NA	NA	NA	NA	NA	NA	1	1	1	1	0.187	1	1	1	1
BRD9_chr5_891148_891283_889586_889766_891639_891854	NA	NA	NA	NA	NA	NA	NA	NA	NA	NA	NA	NA	NA	NA	NA	NA	NA	NA	NA	NA	NA	NA	NA	NA	NA	NA	NA	NA	NA	NA	NA	NA	NA	NA	NA	NA	NA	1	1	NA	1	NA	NA	NA	0.648	NA	NA	NA	NA	NA	NA	NA	NA	NA	NA	NA	NA	NA	NA	NA	NA	NA	NA
BRD9_chr5_891148_891287_889586_889647_891639_891797	NA	NA	NA	NA	NA	NA	NA	NA	NA	NA	NA	NA	NA	NA	NA	NA	NA	NA	NA	NA	NA	NA	NA	NA	NA	NA	NA	NA	NA	NA	NA	NA	NA	NA	NA	NA	NA	NA	NA	NA	NA	NA	NA	NA	NA	NA	NA	NA	NA	NA	NA	NA	NA	NA	1	1	1	1	0.978	1	1	1	1
BRD9_chr5_891148_891287_889586_889766_891639_891797	NA	NA	NA	NA	NA	NA	NA	NA	NA	NA	NA	NA	NA	NA	NA	NA	NA	NA	NA	NA	NA	NA	NA	NA	NA	NA	NA	NA	NA	NA	NA	NA	NA	NA	NA	NA	1	1	1	1	1	1	1	1	0.99	NA	NA	NA	NA	NA	NA	NA	NA	NA	NA	NA	NA	NA	NA	NA	NA	NA	NA
BRD9_chr5_891154_891283_889586_889647_891639_891854	NA	NA	NA	NA	NA	NA	NA	NA	NA	NA	NA	NA	NA	NA	NA	NA	NA	NA	NA	NA	NA	NA	NA	NA	NA	NA	NA	NA	NA	NA	NA	NA	NA	NA	NA	NA	NA	NA	NA	NA	NA	NA	NA	NA	NA	NA	NA	NA	NA	NA	NA	NA	NA	NA	1	1	1	1	0.98	1	1	1	1
BRD9_chr5_891154_891283_889586_889766_891639_891854	NA	NA	NA	NA	NA	NA	NA	NA	NA	NA	NA	NA	NA	NA	NA	NA	NA	NA	NA	NA	NA	NA	NA	NA	NA	NA	NA	NA	NA	NA	NA	NA	NA	NA	NA	NA	1	1	1	1	1	1	1	1	0.956	NA	NA	NA	NA	NA	NA	NA	NA	NA	NA	NA	NA	NA	NA	NA	NA	NA	NA
BRD9_chr5_891154_891287_889586_889647_891639_891797	NA	NA	NA	NA	NA	NA	NA	NA	NA	NA	NA	NA	NA	NA	NA	NA	NA	NA	NA	NA	NA	NA	NA	NA	NA	NA	NA	NA	NA	NA	NA	NA	NA	NA	NA	NA	NA	NA	NA	NA	NA	NA	NA	NA	NA	NA	NA	NA	NA	NA	NA	NA	NA	NA	1	1	1	1	0.989	1	1	1	1
BRD9_chr5_891154_891287_889586_889766_891639_891797	NA	NA	NA	NA	NA	NA	NA	NA	NA	NA	NA	NA	NA	NA	NA	NA	NA	NA	NA	NA	NA	NA	NA	NA	NA	NA	NA	NA	NA	NA	NA	NA	NA	NA	NA	NA	1	1	1	1	1	1	1	1	0.992	NA	NA	NA	NA	NA	NA	NA	NA	NA	NA	NA	NA	NA	NA	NA	NA	NA	NA
BRD9_chr5_891209_891283_889586_889647_891639_891854	NA	NA	NA	NA	NA	NA	NA	NA	NA	NA	NA	NA	NA	NA	NA	NA	NA	NA	NA	NA	NA	NA	NA	NA	NA	NA	NA	NA	NA	NA	NA	NA	NA	NA	NA	NA	NA	NA	NA	NA	NA	NA	NA	NA	NA	NA	NA	NA	NA	NA	NA	NA	NA	NA	NA	NA	NA	1	0.233	1	1	NA	NA
BRD9_chr5_891209_891287_889586_889647_891639_891797	NA	NA	NA	NA	NA	NA	NA	NA	NA	NA	NA	NA	NA	NA	NA	NA	NA	NA	NA	NA	NA	NA	NA	NA	NA	NA	NA	NA	NA	NA	NA	NA	NA	NA	NA	NA	NA	NA	NA	NA	NA	NA	NA	NA	NA	NA	NA	NA	NA	NA	NA	NA	NA	NA	NA	NA	NA	1	0.979	1	1	1	1
BRD9_chr5_891639_891742_889586_889766_892605_892801	NA	NA	NA	NA	NA	NA	NA	NA	NA	NA	NA	NA	NA	NA	NA	NA	NA	NA	NA	NA	NA	NA	NA	NA	NA	NA	NA	NA	NA	NA	NA	NA	NA	NA	NA	NA	1	1	1	NA	1	1	0.442	1	1	NA	NA	NA	NA	NA	NA	NA	NA	NA	NA	NA	NA	NA	NA	NA	NA	NA	NA
BRD9_chr5_891639_891854_889586_889766_892605_892800	NA	NA	NA	NA	NA	NA	NA	NA	NA	NA	NA	NA	NA	NA	NA	NA	NA	NA	NA	NA	NA	NA	NA	NA	NA	NA	NA	NA	NA	NA	NA	NA	NA	NA	NA	NA	1	1	1	1	1	1	0.976	1	1	NA	NA	NA	NA	NA	NA	NA	NA	NA	NA	NA	NA	NA	NA	NA	NA	NA	NA
BRD9_chr5_891639_891929_889586_889766_892605_892801	NA	NA	NA	NA	NA	NA	NA	NA	NA	NA	NA	NA	NA	NA	NA	NA	NA	NA	NA	NA	NA	NA	NA	NA	NA	NA	NA	NA	NA	NA	NA	NA	NA	NA	NA	NA	NA	NA	NA	1	1	1	0.951	1	1	NA	NA	NA	NA	NA	NA	NA	NA	NA	NA	NA	NA	NA	NA	NA	NA	NA	NA
BRD9_chr5_891639_892094_889586_889766_892605_892801	NA	NA	NA	NA	NA	NA	NA	NA	NA	NA	NA	NA	NA	NA	NA	NA	NA	NA	NA	NA	NA	NA	NA	NA	NA	NA	NA	NA	NA	NA	NA	NA	NA	NA	NA	NA	1	1	1	NA	NA	NA	0.949	1	1	NA	NA	NA	NA	NA	NA	NA	NA	NA	NA	NA	NA	NA	NA	NA	NA	NA	NA
BRF1_chr14_105210802_105210953_105210366_105210588_105211121_105212164	0.017	0	0.018	0.009	0.006	0	0	0	0	NA	NA	NA	NA	NA	NA	NA	NA	NA	NA	NA	NA	NA	NA	NA	NA	NA	NA	NA	NA	NA	NA	NA	NA	NA	NA	NA	NA	NA	NA	NA	NA	NA	NA	NA	NA	0.013	0	0	0	0.008	0	0.026	0	0	NA	NA	NA	NA	NA	NA	NA	NA	NA
BRF1_chr14_105217148_105217275_105212112_105212164_105217543_105217800	0.008	0.01	0	0	0	0	0.027	0	0	NA	NA	NA	NA	NA	NA	NA	NA	NA	NA	NA	NA	NA	NA	NA	NA	NA	NA	NA	NA	NA	NA	NA	NA	NA	NA	NA	NA	NA	NA	NA	NA	NA	NA	NA	NA	NA	NA	NA	NA	NA	NA	NA	NA	NA	NA	NA	NA	NA	NA	NA	NA	NA	NA
BRF1_chr14_105217148_105217278_105212112_105212164_105217543_105217800	0.024	0.029	0.009	0	0.02	0.038	0.027	0.043	0.011	NA	NA	NA	NA	NA	NA	NA	NA	NA	NA	NA	NA	NA	NA	NA	NA	NA	NA	NA	NA	NA	NA	NA	NA	NA	NA	NA	0.018	0.018	0	0.021	0	0.011	0.016	0.041	0.01	0	0.013	0	0.03	0.034	0	0	0.01	0.014	NA	NA	NA	NA	NA	NA	NA	NA	NA
BRF1_chr14_105217148_105217346_105212112_105212164_105217543_105217800	0	0.008	0	0	0	0	0.031	0	0	NA	NA	NA	NA	NA	NA	NA	NA	NA	NA	NA	NA	NA	NA	NA	NA	NA	NA	NA	NA	NA	NA	NA	NA	NA	NA	NA	NA	NA	NA	NA	NA	NA	NA	NA	NA	NA	NA	NA	NA	NA	NA	NA	NA	NA	NA	NA	NA	NA	NA	NA	NA	NA	NA
BRF1_chr14_105217155_105217275_105212112_105212164_105217543_105217800	0.008	0	0	NA	NA	NA	0.014	0.016	0	NA	NA	NA	NA	NA	NA	NA	NA	NA	NA	NA	NA	NA	NA	NA	NA	NA	NA	NA	NA	NA	NA	NA	NA	NA	NA	NA	NA	NA	NA	NA	NA	NA	NA	NA	NA	NA	NA	NA	NA	NA	NA	NA	NA	NA	NA	NA	NA	NA	NA	NA	NA	NA	NA
BRF1_chr14_105217155_105217278_105212112_105212164_105217543_105217800	0.024	0.02	0.009	0	0.021	0.039	0.014	0.059	0.011	0.012	0	0.012	0.024	0.052	0	0	0.026	0.012	0.009	0.033	0	0.015	0.048	0.04	0.025	0.066	0.015	0.013	0	0.011	0.043	0.021	0.033	0.007	0.038	0.035	0.028	0	0.011	0.033	0	0.012	0.016	0.081	0	0	0.025	0	0.051	0.035	0	0	0.011	0	0.024	0.009	0	0.03	0	0.014	0	0	0.021
BRF1_chr14_105217155_105217346_105212112_105212164_105217543_105217800	0	0	0	0	0	0	0.022	0.012	0	NA	NA	NA	NA	NA	NA	NA	NA	NA	NA	NA	NA	NA	NA	NA	NA	NA	NA	NA	NA	NA	NA	NA	NA	NA	NA	NA	NA	NA	NA	NA	NA	NA	NA	NA	NA	NA	NA	NA	NA	NA	NA	NA	NA	NA	NA	NA	NA	NA	NA	NA	NA	NA	NA
BRF1_chr14_105225520_105225557_105221884_105221914_105226068_105226161	NA	NA	NA	NA	NA	NA	NA	NA	NA	0	0	0	0	0	0	0	0.013	0	NA	NA	NA	NA	NA	NA	NA	NA	NA	NA	NA	NA	NA	NA	NA	NA	NA	NA	NA	NA	NA	NA	NA	NA	NA	NA	NA	NA	NA	NA	NA	NA	NA	NA	NA	NA	NA	NA	NA	NA	NA	NA	NA	NA	NA
BRF1_chr14_105226068_105226161_105221647_105221914_105226250_105226290	1	1	1	1	1	1	0.988	1	1	NA	NA	NA	NA	NA	NA	NA	NA	NA	1	1	1	1	1	1	1	1	0.975	NA	NA	NA	NA	NA	NA	NA	NA	NA	NA	NA	NA	NA	NA	NA	NA	NA	NA	NA	NA	NA	NA	NA	NA	NA	NA	NA	NA	NA	NA	NA	NA	NA	NA	NA	NA
BRF1_chr14_105226250_105226290_105221647_105221914_105226633_105226760	1	1	0.87	NA	NA	NA	1	1	1	NA	NA	NA	NA	NA	NA	NA	NA	NA	NA	NA	NA	NA	NA	NA	NA	NA	NA	NA	NA	NA	NA	NA	NA	NA	NA	NA	NA	NA	NA	NA	NA	NA	NA	NA	NA	NA	NA	NA	NA	NA	NA	NA	NA	NA	NA	NA	NA	NA	NA	NA	NA	NA	NA
BRF1_chr14_105226250_105226290_105226068_105226161_105226633_105226760	NA	NA	NA	NA	NA	NA	NA	NA	NA	1	0.908	1	1	1	0.979	0.986	1	1	1	1	1	1	0.966	1	1	1	1	1	1	1	1	1	1	1	0.961	1	1	1	0.98	1	0.937	1	1	1	0.981	NA	NA	NA	NA	NA	NA	NA	NA	NA	1	1	1	1	0.976	1	1	1	1
BRF1_chr14_105226633_105226760_105221647_105221914_105252506_105252579	0.792	1	1	1	1	1	1	1	0.869	NA	NA	NA	NA	NA	NA	NA	NA	NA	NA	NA	NA	NA	NA	NA	NA	NA	NA	NA	NA	NA	NA	NA	NA	NA	NA	NA	NA	NA	NA	NA	NA	NA	NA	NA	NA	NA	NA	NA	NA	NA	NA	NA	NA	NA	NA	NA	NA	NA	NA	NA	NA	NA	NA
BRF1_chr14_105226988_105227392_105226633_105226760_105228819_105228913	NA	NA	NA	NA	NA	NA	NA	NA	NA	NA	NA	NA	NA	NA	NA	NA	NA	NA	NA	NA	NA	NA	NA	NA	NA	NA	NA	NA	NA	NA	NA	NA	NA	NA	NA	NA	0.009	0	0.004	0.01	0.004	0.004	0	0.008	0.003	NA	NA	NA	NA	NA	NA	NA	NA	NA	NA	NA	NA	NA	NA	NA	NA	NA	NA
BRF1_chr14_105226988_105227413_105226633_105226760_105228819_105228913	0.009	0	0.006	0	0.011	0	0.009	0.006	0	0	0	0	0.003	0.015	0.012	0.003	0	0.01	NA	NA	NA	NA	NA	NA	NA	NA	NA	0.002	0.009	0	0.003	0	0	0.005	0.011	0.003	0.003	0.007	0.003	0.01	0.011	0.004	0	0.004	0.003	0.003	0.004	0.004	0	0	0	0.006	0	0	NA	NA	NA	NA	NA	NA	NA	NA	NA
BRF1_chr14_105228819_105228913_105226633_105226760_105241264_105241414	NA	NA	NA	NA	NA	NA	NA	NA	NA	1	1	1	1	1	1	1	0.979	1	1	1	0.951	1	1	1	1	1	0.975	1	0.979	1	1	1	1	0.945	1	1	1	1	1	1	1	1	0.973	1	1	NA	NA	NA	NA	NA	NA	NA	NA	NA	NA	NA	NA	NA	NA	NA	NA	NA	NA
BRF1_chr14_105228819_105228913_105226633_105226760_105247070_105247193	NA	NA	NA	NA	NA	NA	NA	NA	NA	1	1	1	0.969	1	0.943	1	1	1	1	1	1	1	0.911	1	1	1	1	1	1	1	1	1	0.945	1	0.965	0.962	1	1	1	0.911	1	1	1	0.958	0.967	NA	NA	NA	NA	NA	NA	NA	NA	NA	NA	NA	NA	NA	NA	NA	NA	NA	NA
BRF1_chr14_105228819_105228913_105226633_105226760_105252506_105252579	1	1	0.976	1	1	1	1	1	1	NA	NA	NA	NA	NA	NA	NA	NA	NA	NA	NA	NA	NA	NA	NA	NA	NA	NA	NA	NA	NA	NA	NA	NA	NA	NA	NA	1	1	1	1	1	0.936	1	1	1	NA	NA	NA	NA	NA	NA	NA	NA	NA	NA	NA	NA	NA	NA	NA	NA	NA	NA
BRF1_chr14_105228819_105228913_105226633_105226760_105286295_105286376	NA	NA	NA	NA	NA	NA	NA	NA	NA	NA	NA	NA	NA	NA	NA	NA	NA	NA	NA	NA	NA	NA	NA	NA	NA	NA	NA	NA	NA	NA	NA	NA	NA	NA	NA	NA	0.969	1	1	1	1	1	1	1	1	NA	NA	NA	NA	NA	NA	NA	NA	NA	NA	NA	NA	NA	NA	NA	NA	NA	NA
BRF1_chr14_105228819_105229031_105226633_105226760_105241264_105242605	NA	NA	NA	NA	NA	NA	NA	NA	NA	1	1	1	1	1	1	1	0.949	1	NA	NA	NA	NA	NA	NA	NA	NA	NA	NA	NA	NA	NA	NA	NA	NA	NA	NA	NA	NA	NA	NA	NA	NA	NA	NA	NA	NA	NA	NA	NA	NA	NA	NA	NA	NA	NA	NA	NA	NA	NA	NA	NA	NA	NA
BRF1_chr14_105241264_105241361_105221647_105221914_105247070_105247894	NA	NA	NA	NA	NA	NA	NA	NA	NA	NA	NA	NA	1	NA	NA	NA	0	1	NA	NA	NA	NA	NA	NA	NA	NA	NA	NA	NA	NA	NA	NA	NA	NA	NA	NA	NA	NA	NA	NA	NA	NA	NA	NA	NA	NA	NA	NA	NA	NA	NA	NA	NA	NA	NA	NA	NA	NA	NA	NA	NA	NA	NA
BRF1_chr14_105241264_105241361_105226633_105226760_105247070_105247894	NA	NA	NA	NA	NA	NA	NA	NA	NA	NA	NA	NA	0.352	NA	0	NA	1	NA	NA	NA	NA	NA	NA	NA	NA	NA	NA	NA	NA	NA	NA	NA	NA	NA	NA	NA	NA	NA	NA	NA	NA	NA	NA	NA	NA	NA	NA	NA	NA	NA	NA	NA	NA	NA	NA	NA	NA	NA	NA	NA	NA	NA	NA
BRF1_chr14_105241264_105241361_105226633_105226760_105252506_105252579	NA	NA	NA	NA	NA	NA	NA	NA	NA	NA	NA	NA	NA	NA	NA	NA	NA	NA	NA	NA	NA	NA	NA	NA	NA	NA	NA	NA	NA	NA	NA	NA	NA	NA	NA	NA	NA	NA	NA	NA	1	0	1	NA	NA	NA	NA	NA	NA	NA	NA	NA	NA	NA	NA	NA	NA	NA	NA	NA	NA	NA	NA
BRF1_chr14_105241264_105241361_105228819_105228913_105247070_105247894	NA	NA	NA	NA	NA	NA	NA	NA	NA	0.934	0.931	0.884	0.673	1	0.83	0.914	0.954	0.936	NA	NA	NA	NA	NA	NA	NA	NA	NA	NA	NA	NA	NA	NA	NA	NA	NA	NA	NA	NA	NA	NA	NA	NA	NA	NA	NA	NA	NA	NA	NA	NA	NA	NA	NA	NA	NA	NA	NA	NA	NA	NA	NA	NA	NA
BRF1_chr14_105241264_105241361_105228819_105228913_105252506_105252579	NA	NA	NA	NA	NA	NA	NA	NA	NA	NA	NA	NA	NA	NA	NA	NA	NA	NA	NA	NA	NA	NA	NA	NA	NA	NA	NA	NA	NA	NA	NA	NA	NA	NA	NA	NA	0.67	0.638	0.66	0.792	0.936	0.813	0.776	0.835	0.9	NA	NA	NA	NA	NA	NA	NA	NA	NA	NA	NA	NA	NA	NA	NA	NA	NA	NA
BRF1_chr14_105241264_105241414_105221647_105221914_105247070_105247193	NA	NA	NA	1	0.765	1	1	1	1	1	1	1	1	1	1	1	0.867	1	NA	NA	NA	NA	NA	NA	NA	NA	NA	NA	NA	NA	NA	NA	NA	NA	NA	NA	NA	NA	NA	NA	NA	NA	NA	NA	NA	NA	NA	NA	NA	NA	NA	NA	NA	NA	NA	NA	NA	NA	NA	NA	NA	NA	NA
BRF1_chr14_105241264_105241414_105221647_105221914_105252506_105252579	0.935	1	1	1	1	1	1	1	0.961	NA	NA	NA	NA	NA	NA	NA	NA	NA	NA	NA	NA	NA	NA	NA	NA	NA	NA	0.946	0.957	1	0.926	1	1	1	1	1	NA	NA	NA	NA	NA	NA	NA	NA	NA	NA	NA	NA	NA	NA	NA	NA	NA	NA	NA	NA	NA	NA	NA	NA	NA	NA	NA
BRF1_chr14_105241264_105241414_105221647_105221914_105286295_105286376	0.634	1	0.738	0.52	1	1	1	1	1	1	0.566	1	NA	NA	NA	1	1	1	NA	NA	NA	NA	NA	NA	NA	NA	NA	0.827	0.796	1	NA	NA	NA	1	1	1	NA	NA	NA	NA	NA	NA	NA	NA	NA	NA	NA	NA	NA	NA	NA	NA	NA	NA	NA	NA	NA	NA	NA	NA	NA	NA	NA
BRF1_chr14_105241264_105241414_105226633_105226760_105247070_105247193	NA	NA	NA	NA	NA	NA	NA	NA	NA	NA	NA	NA	0.776	1	0.867	1	1	1	1	1	1	1	0.591	1	1	1	1	1	1	1	1	1	0.859	1	0.892	0.881	1	1	1	0.634	1	1	1	0.796	0.905	NA	NA	NA	NA	NA	NA	NA	NA	NA	NA	NA	NA	NA	NA	NA	NA	NA	NA
BRF1_chr14_105241264_105241414_105226633_105226760_105252506_105252579	NA	NA	NA	NA	NA	NA	NA	NA	NA	NA	NA	NA	NA	NA	NA	NA	NA	NA	NA	NA	NA	NA	NA	NA	NA	NA	NA	NA	NA	NA	NA	NA	NA	NA	NA	NA	NA	NA	NA	1	1	0.914	1	1	1	NA	NA	NA	NA	NA	NA	NA	NA	NA	NA	NA	NA	NA	NA	NA	NA	NA	NA
BRF1_chr14_105241264_105241414_105226633_105226760_105286295_105286376	NA	NA	NA	NA	NA	NA	NA	NA	NA	NA	NA	NA	NA	NA	NA	NA	NA	NA	NA	NA	NA	NA	NA	NA	NA	NA	NA	NA	NA	NA	NA	NA	NA	NA	NA	NA	0.685	1	1	NA	NA	NA	1	1	1	NA	NA	NA	NA	NA	NA	NA	NA	NA	NA	NA	NA	NA	NA	NA	NA	NA	NA
BRF1_chr14_105241264_105241414_105228819_105228913_105247070_105247193	1	0.863	1	0.892	0.938	0.881	1	0.905	0.923	0.944	0.937	0.905	0.693	1	0.859	0.93	0.958	0.931	0.951	0.871	0.853	0.887	1	0.874	1	1	0.899	1	1	0.863	1	0.944	0.946	0.869	1	0.953	0.843	1	1	1	1	0.874	1	0.941	1	1	0.884	1	0.947	0.871	0.787	1	0.912	0.947	0.881	0.94	0.892	0.843	0.733	0.669	1	0.919	1
BRF1_chr14_105241264_105241414_105228819_105228913_105248074_105248911	NA	NA	NA	NA	NA	NA	NA	NA	NA	NA	NA	NA	NA	NA	NA	NA	NA	NA	0.948	1	1	1	1	1	1	1	1	1	1	1	0.935	1	1	1	1	1	NA	NA	NA	NA	NA	NA	NA	NA	NA	NA	NA	NA	NA	NA	NA	NA	NA	NA	NA	NA	NA	NA	NA	NA	NA	NA	NA
BRF1_chr14_105241264_105241414_105228819_105228913_105249148_105249392	0.916	0.955	1	1	1	1	1	0.949	0.956	1	1	1	1	0.776	1	1	1	1	0.948	1	1	1	0.843	0.859	1	1	1	0.955	1	1	0.776	1	1	1	1	1	1	1	0.94	1	1	1	1	1	1	0.943	1	1	1	1	1	1	0.897	1	1	0.874	0.884	1	1	1	1	1	1
BRF1_chr14_105241264_105241414_105228819_105228913_105252506_105252579	0.829	0.823	0.972	0.763	0.79	0.782	0.944	0.912	0.974	0.808	0.656	0.752	0.63	0.733	0.806	0.91	0.968	0.96	0.881	0.876	0.765	0.829	0.805	0.666	0.928	1	0.904	0.945	0.894	0.769	0.782	0.73	0.799	0.974	0.975	1	0.794	0.771	0.815	0.881	0.96	0.934	0.871	0.909	0.946	0.91	0.785	0.849	0.841	0.864	0.813	0.903	0.901	0.815	0.925	0.845	0.926	1	0.599	0.765	0.925	0.769	1
BRF1_chr14_105241264_105241414_105228819_105228913_105286295_105286376	1	0.955	1	1	1	0.931	1	1	0.956	0.792	0.808	1	1	0.881	1	0.962	0.953	0.867	1	1	1	0.935	0.892	1	0.933	0.946	1	1	0.951	0.929	1	1	1	1	1	0.903	1	0.938	0.887	0.924	0.818	0.919	0.928	1	1	1	0.933	1	1	0.905	0.937	1	1	1	1	1	1	1	0.61	1	1	0.833	1
BRF1_chr14_105241264_105241414_105228819_105228913_105300445_105300468	NA	NA	NA	NA	NA	NA	NA	NA	NA	1	1	0.901	1	1	1	1	1	0.929	NA	NA	NA	NA	NA	NA	NA	NA	NA	NA	NA	NA	NA	NA	NA	NA	NA	NA	NA	NA	NA	NA	NA	NA	NA	NA	NA	1	0.933	1	NA	NA	NA	1	1	1	1	1	1	1	0.711	1	1	1	1
BRF1_chr14_105247287_105247575_105228860_105228913_105248074_105248911	NA	NA	NA	NA	NA	NA	NA	NA	NA	NA	NA	NA	NA	NA	NA	NA	NA	NA	0	NA	1	NA	NA	NA	1	NA	NA	NA	NA	NA	NA	NA	NA	NA	NA	NA	NA	NA	NA	NA	NA	NA	NA	NA	NA	NA	NA	NA	NA	NA	NA	NA	NA	NA	NA	NA	NA	NA	NA	NA	NA	NA	NA
BRF1_chr14_105247287_105247575_105241304_105241414_105248074_105248911	NA	NA	NA	NA	NA	NA	NA	NA	NA	NA	1	NA	1	1	NA	1	1	0.125	NA	NA	0.222	1	1	1	1	0.631	NA	NA	NA	NA	NA	NA	NA	NA	NA	NA	NA	NA	NA	NA	NA	NA	NA	NA	NA	NA	NA	NA	NA	NA	NA	NA	NA	NA	NA	NA	NA	NA	NA	NA	NA	NA	NA
BRF1_chr14_105247287_105247681_105241304_105241414_105248074_105248911	NA	NA	NA	NA	NA	NA	NA	NA	NA	NA	1	NA	1	1	NA	1	1	0	NA	NA	NA	NA	NA	NA	NA	NA	NA	NA	NA	NA	NA	NA	NA	NA	NA	NA	NA	NA	NA	NA	NA	NA	NA	NA	NA	NA	NA	NA	NA	NA	NA	NA	NA	NA	NA	NA	NA	NA	NA	NA	NA	NA	NA
BRF1_chr14_105252393_105252579_105228860_105228913_105286295_105286376	NA	NA	NA	NA	NA	NA	NA	NA	NA	NA	NA	NA	NA	NA	NA	NA	NA	NA	1	NA	NA	0	0	1	NA	NA	NA	NA	0.276	0.276	1	NA	NA	NA	NA	0	NA	NA	NA	NA	NA	NA	NA	NA	NA	1	0.276	NA	NA	0	0	NA	NA	NA	NA	NA	NA	NA	NA	NA	NA	NA	NA
BRF1_chr14_105252393_105252579_105241304_105241414_105256517_105256549	1	0.909	1	NA	NA	NA	1	1	1	NA	NA	NA	NA	NA	NA	NA	NA	NA	NA	NA	NA	NA	NA	NA	NA	NA	NA	NA	NA	NA	NA	NA	NA	NA	NA	NA	NA	NA	NA	NA	NA	NA	NA	NA	NA	NA	NA	NA	NA	NA	NA	NA	NA	NA	NA	NA	NA	NA	NA	NA	NA	NA	NA
BRF1_chr14_105252393_105252579_105241304_105241414_105286295_105286376	NA	NA	NA	NA	NA	NA	NA	NA	NA	1	NA	0.433	0	0	NA	0.276	0.276	NA	0.113	NA	NA	0	0	0	0.16	0	NA	0	0.276	0.16	0	0.16	0	0	NA	1	NA	0.276	1	NA	NA	0	0.604	0.364	1	NA	NA	NA	NA	NA	NA	NA	NA	NA	0	0	1	1	0.276	0.276	0.433	NA	1
BRF1_chr14_105252506_105252579_105221647_105221914_105286295_105286376	NA	NA	NA	NA	NA	NA	NA	NA	NA	NA	NA	NA	NA	NA	NA	NA	NA	NA	0.38	0.38	NA	NA	NA	NA	NA	NA	0	0.38	0.234	1	1	NA	NA	NA	NA	NA	NA	NA	0.38	1	NA	0	1	1	1	NA	NA	NA	NA	NA	NA	NA	NA	NA	NA	NA	NA	NA	NA	NA	NA	NA	NA
BRF1_chr14_105252506_105252579_105228819_105228913_105286295_105286376	NA	NA	NA	NA	NA	NA	NA	NA	NA	0.517	0.588	1	1	0.786	1	0.754	0.55	0.234	1	1	1	0.647	0.647	1	0	0	1	1	0.71	0.71	1	1	1	1	1	0	1	0.754	0.647	0.55	0.169	0.55	0.682	1	1	1	0.786	1	1	0.38	0.754	1	1	1	1	1	1	NA	0.55	1	1	0.605	NA
BRF1_chr14_105252506_105252579_105241264_105241414_105256517_105256549	1	0.975	1	1	1	1	1	1	1	NA	NA	NA	NA	NA	NA	NA	NA	NA	NA	NA	NA	NA	NA	NA	NA	NA	NA	NA	NA	NA	NA	NA	NA	NA	NA	NA	NA	NA	NA	NA	NA	NA	NA	NA	NA	1	1	1	1	1	1	1	1	0.972	NA	NA	NA	NA	NA	NA	NA	NA	NA
BRF1_chr14_105252506_105252579_105241264_105241414_105286295_105286376	NA	NA	NA	NA	NA	NA	NA	NA	NA	1	1	0.902	0.846	0.924	1	0.855	0.912	1	0.66	1	1	0.902	0.907	0.671	0.853	0.917	1	0.917	0.936	0.799	0.921	0.821	0.696	0.945	1	1	1	0.936	1	1	1	0.947	0.88	0.907	1	0.786	1	0.912	0.776	1	0.859	1	0.921	0.754	0.771	0.941	1	1	0.871	0.771	0.917	1	1
BRF1_chr14_105286295_105286376_105221647_105221914_105300445_105300468	1	1	1	0.934	1	1	1	1	1	1	1	1	0.914	1	1	NA	NA	NA	NA	NA	NA	NA	NA	NA	NA	NA	NA	NA	NA	NA	NA	NA	NA	NA	NA	NA	NA	NA	NA	NA	NA	NA	NA	NA	NA	NA	NA	NA	NA	NA	NA	NA	NA	NA	NA	NA	NA	NA	NA	NA	NA	NA	NA
BRF1_chr14_105286295_105286376_105228819_105228913_105300445_105300468	0.921	1	1	1	1	1	1	1	1	1	1	0.54	1	1	1	1	1	0.909	NA	NA	NA	NA	NA	NA	NA	NA	NA	NA	NA	NA	NA	NA	NA	NA	NA	NA	NA	NA	NA	NA	NA	NA	NA	NA	NA	1	0.898	1	1	1	1	1	1	1	1	1	1	1	0.83	1	1	1	1
BRF1_chr14_105286295_105286376_105241264_105241414_105300445_105300468	NA	NA	NA	NA	NA	NA	NA	NA	NA	0.909	1	1	1	1	1	1	1	1	NA	NA	NA	NA	NA	NA	NA	NA	NA	NA	NA	NA	NA	NA	NA	NA	NA	NA	NA	NA	NA	NA	NA	NA	NA	NA	NA	1	1	1	1	1	1	1	0.866	1	1	0.876	1	1	1	0.891	1	1	1
BRF1_chr14_105286295_105286376_105252506_105252579_105300445_105300468	NA	NA	NA	NA	NA	NA	NA	NA	NA	NA	NA	NA	NA	NA	NA	NA	NA	NA	1	1	1	NA	NA	NA	1	1	0.891	NA	NA	NA	NA	NA	NA	NA	NA	NA	NA	NA	NA	NA	NA	NA	NA	NA	NA	NA	NA	NA	NA	NA	NA	NA	NA	NA	NA	NA	NA	NA	NA	NA	NA	NA	NA
BRF1_chr14_105286295_105286376_105272720_105272894_105300445_105300468	0.943	1	1	1	0.951	0.921	1	1	0.969	0.968	1	1	0.964	0.891	1	0.965	0.954	1	1	0.93	0.881	1	0.898	0.898	1	1	1	0.884	0.904	1	0.923	0.969	1	0.973	1	0.957	1	0.963	0.962	1	0.911	0.946	0.866	0.946	0.88	0.925	1	0.854	1	0.804	1	0.966	0.836	1	1	1	0.876	0.949	0.921	1	1	1	1
BRF2_chr8_37845685_37845774_37844701_37845213_37846853_37847175	0.017	0.066	0.071	0.04	0.061	0.053	0.021	0.048	0.067	0.027	0.031	0.027	0.036	0.015	0.084	0.023	0.008	0.028	0.05	0.033	0.014	0.018	0	0.02	0.022	0.048	0.046	0.064	0.023	0.053	0.012	0.016	0.079	0.054	0.046	0.046	0.022	0.047	0.059	0.012	0.018	0.016	0.011	0.011	0.042	0.077	0.058	0.07	0	0.022	0.057	0.086	0.088	0.086	0.062	0.023	0.042	0.062	0.012	0.026	0	0.092	0.062
BRF2_chr8_37845685_37845794_37844701_37845213_37846853_37847175	NA	NA	NA	NA	NA	NA	NA	NA	NA	0.025	0.019	0.013	0.033	0.007	0.077	0.041	0.007	0.009	NA	NA	NA	NA	NA	NA	NA	NA	NA	0.034	0.021	0.06	0.011	0.014	0.053	0.05	0.042	0.029	NA	NA	NA	NA	NA	NA	NA	NA	NA	0.07	0.032	0.074	0.01	0.02	0.062	0.051	0.071	0.079	0.096	0.021	0.031	0.015	0	0	0	0.073	0.057
BRF2_chr8_37845685_37845805_37844701_37845213_37846853_37847175	NA	NA	NA	NA	NA	NA	NA	NA	NA	NA	NA	NA	NA	NA	NA	NA	NA	NA	NA	NA	NA	NA	NA	NA	NA	NA	NA	NA	NA	NA	NA	NA	NA	NA	NA	NA	0	0.041	0.052	0.011	0.024	0.014	0	0	0.024	NA	NA	NA	NA	NA	NA	NA	NA	NA	NA	NA	NA	NA	NA	NA	NA	NA	NA
BRF2_chr8_37845689_37845774_37844701_37845213_37846853_37847175	NA	NA	NA	NA	NA	NA	NA	NA	NA	NA	NA	NA	NA	NA	NA	NA	NA	NA	0	0.017	0.015	0	0.011	0	0	0	0.008	NA	NA	NA	NA	NA	NA	NA	NA	NA	NA	NA	NA	NA	NA	NA	NA	NA	NA	NA	NA	NA	NA	NA	NA	NA	NA	NA	NA	NA	NA	NA	NA	NA	NA	NA	NA
BRF2_chr8_37846853_37847175_37843267_37845213_37848595_37848655	1	1	0.981	1	1	1	1	0.959	1	0.981	0.985	1	1	1	1	1	1	1	1	1	0.979	1	1	1	1	1	1	1	1	1	1	1	1	0.958	1	0.977	1	1	1	0.979	1	1	1	1	1	1	1	1	1	1	1	1	1	0.973	1	1	1	1	0.962	1	1	1	1
BRF2_chr8_37847254_37847341_37847055_37847175_37848595_37848655	0	0	0	0	0	0.019	0.016	0.017	0	NA	NA	NA	NA	NA	NA	NA	NA	NA	NA	NA	NA	NA	NA	NA	NA	NA	NA	NA	NA	NA	NA	NA	NA	NA	NA	NA	NA	NA	NA	NA	NA	NA	NA	NA	NA	NA	NA	NA	NA	NA	NA	NA	NA	NA	NA	NA	NA	NA	NA	NA	NA	NA	NA
BRF2_chr8_37847273_37847341_37847055_37847175_37848595_37848655	0	0	0	0	0	0.021	0	0.019	0	0	0	0	0	0	0.02	0	0.014	0	NA	NA	NA	NA	NA	NA	NA	NA	NA	0	0	0	0	0	0	0	0.028	0	0	0	0	0	0	0	0	0	0.026	NA	NA	NA	NA	NA	NA	NA	NA	NA	NA	NA	NA	NA	NA	NA	NA	NA	NA
BRF2_chr8_37847302_37847341_37846956_37847175_37848595_37848655	NA	NA	NA	NA	NA	NA	NA	NA	NA	0	0	0	0	0	0.024	0	0	0	NA	NA	NA	NA	NA	NA	NA	NA	NA	NA	NA	NA	NA	NA	NA	NA	NA	NA	NA	NA	NA	NA	NA	NA	NA	NA	NA	NA	NA	NA	NA	NA	NA	NA	NA	NA	NA	NA	NA	NA	NA	NA	NA	NA	NA
BRF2_chr8_37848595_37848655_37843267_37845213_37849629_37849838	NA	NA	NA	NA	NA	NA	NA	NA	NA	NA	NA	NA	NA	NA	NA	NA	NA	NA	NA	NA	NA	NA	NA	NA	NA	NA	NA	NA	NA	NA	NA	NA	NA	NA	NA	NA	NA	NA	NA	NA	NA	NA	NA	NA	NA	NA	NA	NA	NA	NA	NA	NA	NA	NA	1	1	1	1	0.922	1	1	1	1
BRF2_chr8_37848595_37848655_37846853_37847175_37849629_37849838	NA	NA	NA	NA	NA	NA	NA	NA	NA	1	1	1	1	0.966	1	1	1	1	NA	NA	NA	NA	NA	NA	NA	NA	NA	NA	NA	NA	NA	NA	NA	NA	NA	NA	NA	NA	NA	NA	NA	NA	NA	NA	NA	NA	NA	NA	NA	NA	NA	NA	NA	NA	NA	NA	NA	NA	NA	NA	NA	NA	NA
BRI3_chr7_98252883_98253017_98252378_98252528_98282350_98282706	NA	NA	NA	NA	NA	NA	NA	NA	NA	NA	NA	NA	0.316	NA	1	0.235	0	NA	NA	NA	NA	NA	NA	NA	NA	NA	NA	NA	NA	NA	NA	NA	NA	NA	NA	NA	NA	NA	NA	NA	NA	NA	NA	NA	NA	NA	NA	NA	NA	NA	NA	NA	NA	NA	NA	NA	NA	NA	NA	NA	NA	NA	NA
BRI3_chr7_98252883_98253058_98252378_98252528_98282350_98282706	0.165	0	NA	NA	NA	NA	0	0.284	0	NA	NA	NA	NA	NA	NA	NA	NA	NA	NA	NA	NA	NA	NA	NA	NA	NA	NA	NA	NA	NA	NA	NA	NA	NA	NA	NA	NA	NA	NA	NA	NA	NA	NA	NA	NA	NA	NA	NA	NA	NA	NA	NA	NA	NA	NA	NA	NA	NA	NA	NA	NA	NA	NA
BRI3_chr7_98282789_98282884_98282382_98282453_98291110_98291545	NA	NA	NA	NA	NA	NA	NA	NA	NA	NA	NA	NA	NA	NA	NA	NA	NA	NA	NA	NA	NA	NA	NA	NA	NA	NA	NA	0	0.002	0	NA	NA	NA	0	0.002	0	NA	NA	NA	NA	NA	NA	NA	NA	NA	NA	NA	NA	NA	NA	NA	NA	NA	NA	NA	NA	NA	NA	NA	NA	NA	NA	NA
BRI3_chr7_98282789_98283010_98282382_98282453_98291110_98291545	NA	NA	NA	NA	NA	NA	NA	NA	NA	NA	NA	NA	NA	NA	NA	NA	NA	NA	NA	NA	NA	NA	NA	NA	NA	NA	NA	0.005	0	0.006	0.002	0.001	0.005	0.006	0.003	0.001	NA	NA	NA	NA	NA	NA	NA	NA	NA	NA	NA	NA	NA	NA	NA	NA	NA	NA	0.004	0.002	0.003	0.002	0.005	0	0.003	0.006	0.004
BRI3_chr7_98282819_98282884_98282382_98282453_98291110_98291545	0	0	0.006	0	0	0	0	0	0	0	0.011	0	0	0	0	0	0	0	0	0	0	0	0	0	0	0.008	0	0	0.008	0	0	0.005	0	0	0	0.004	NA	NA	NA	NA	NA	NA	NA	NA	NA	NA	NA	NA	NA	NA	NA	NA	NA	NA	0	0.003	0	0	0.003	0.004	0	0	0
BRI3_chr7_98282819_98283010_98282382_98282453_98291110_98291545	0.003	0.002	0.003	0.001	0.004	0.011	0.005	0	0.002	0.009	0.008	0.009	0	0.005	0.004	0.001	0	0	0.002	0.013	0	0.006	0.002	0.003	0	0.008	0.002	0.005	0.003	0.006	0.002	0.004	0.005	0.006	0.002	0.004	0	0	0.001	0.003	0.008	0.005	0.008	0.002	0.008	NA	NA	NA	NA	NA	NA	NA	NA	NA	0.004	0.004	0.004	0.003	0.003	0	0.004	0.007	0.006
BRI3_chr7_98282831_98282884_98282350_98282453_98291110_98291545	0	0.007	0	0	0	0.007	0	0	0	NA	NA	NA	NA	NA	NA	NA	NA	NA	0	0	0	0	0.003	0	0	0.003	0	0.003	0.003	0.004	0	0	0	0	0	0	0	0	0	0.006	0	0	0	0.003	0	NA	NA	NA	NA	NA	NA	NA	NA	NA	0	0	0	0.003	0	0	0	0	0.004
BRI3_chr7_98282831_98283010_98282350_98282453_98291110_98291545	0.004	0.002	0	0.002	0.002	0.012	0.003	0	0.002	0.011	0.002	0.009	0	0.006	0.005	0.002	0	0	0.002	0.013	0.002	0.007	0	0	0	0.003	0	0.006	0	0.009	0.002	0.001	0.006	0.007	0.002	0.001	0	0.002	0	0.003	0.008	0.006	0.006	0.002	0.006	0.002	0.002	0.005	0.005	0.004	0.008	0.004	0	0.002	0.005	0.002	0.004	0.002	0.004	0.005	0.004	0.007	0.012
BRI3_chr7_98291110_98291291_98282350_98282453_98306482_98306665	NA	NA	NA	NA	NA	NA	NA	NA	NA	NA	NA	NA	NA	NA	NA	NA	NA	NA	NA	NA	NA	NA	NA	NA	NA	NA	NA	0.988	0.968	0.971	0.96	0.972	0.976	0.989	0.992	0.992	NA	NA	NA	NA	NA	NA	NA	NA	NA	NA	NA	NA	NA	NA	NA	NA	NA	NA	NA	NA	NA	NA	NA	NA	NA	NA	NA
BRI3_chr7_98291110_98291484_98282350_98282453_98306482_98306665	NA	NA	NA	NA	NA	NA	NA	NA	NA	NA	NA	NA	NA	NA	NA	NA	NA	NA	0.977	0.965	0.982	0.977	0.982	0.983	0.971	0.933	0.91	NA	NA	NA	NA	NA	NA	NA	NA	NA	0.982	0.944	0.959	0.982	0.921	0.942	0.934	0.965	0.892	0.936	0.975	0.953	1	0.98	0.947	0.985	0.879	0.922	NA	NA	NA	NA	NA	NA	NA	NA	NA
BRI3BP_chr12_125010455_125010563_124993704_124994003_125012533_125012636	NA	NA	NA	NA	NA	NA	NA	NA	NA	NA	NA	NA	NA	NA	NA	NA	NA	NA	NA	NA	NA	NA	NA	NA	NA	NA	NA	0	0	0	0	0	0	0	0.049	0	NA	NA	NA	NA	NA	NA	NA	NA	NA	NA	NA	NA	NA	NA	NA	NA	NA	NA	NA	NA	NA	NA	NA	NA	NA	NA	NA
BRI3BP_chr12_125012533_125012636_124993644_124994003_125024990_125026499	1	1	1	1	1	1	0.873	0.972	1	0.982	0.974	1	1	1	1	0.983	0.968	1	NA	NA	NA	NA	NA	NA	NA	NA	NA	NA	NA	NA	NA	NA	NA	NA	NA	NA	0.961	1	1	0.913	1	0.96	1	0.981	1	1	0.965	1	1	1	1	1	1	0.944	1	1	1	1	1	1	1	1	0.925
BRI3BP_chr12_125012533_125012640_124993644_124994003_125024990_125031231	NA	NA	NA	NA	NA	NA	NA	NA	NA	NA	NA	NA	NA	NA	NA	NA	NA	NA	NA	NA	NA	NA	NA	NA	NA	NA	NA	NA	NA	NA	NA	NA	NA	NA	NA	NA	NA	NA	NA	NA	NA	NA	NA	NA	NA	1	0.923	1	1	1	1	1	1	0.889	NA	NA	NA	NA	NA	NA	NA	NA	NA
BRIP1_chr17_61685835_61686165_61679138_61684140_61693429_61693512	1	1	1	0.978	0.967	0.952	1	1	0.976	1	0.939	0.952	1	0.949	0.972	1	1	1	1	1	1	1	0.905	0.966	0.975	1	0.917	1	1	1	1	0.985	0.943	0.962	0.976	1	1	1	1	1	1	0.948	0.952	1	0.978	0.969	0.978	1	1	0.953	1	1	1	1	1	1	0.97	0.976	0.973	1	1	1	1
BRIP1_chr17_61685835_61686165_61679138_61684140_61715950_61716063	1	1	1	1	1	1	0.943	1	0.972	1	1	1	1	1	1	1	0.97	0.96	1	1	1	1	1	1	1	0.977	1	NA	NA	NA	NA	NA	NA	NA	NA	NA	NA	NA	NA	NA	NA	NA	NA	NA	NA	1	1	1	1	1	0.959	1	1	1	1	1	1	1	0.97	1	0.936	1	1
BRIP1_chr17_61685996_61686165_61681479_61684140_61693429_61693512	1	1	1	0.919	0.895	0.817	1	1	0.916	1	0.719	0.708	1	0.785	0.89	1	1	1	1	1	1	1	0.669	0.764	0.913	1	0.73	1	1	1	1	0.922	0.785	0.879	0.89	1	1	1	1	1	1	0.812	0.81	1	0.928	0.907	0.873	1	1	0.873	1	1	1	1	1	1	0.829	0.89	0.866	1	1	1	1
BRIP1_chr17_61685996_61686165_61681479_61684140_61715950_61716063	1	1	1	1	1	1	0.646	1	0.618	1	1	1	1	1	1	1	0.548	0.548	1	1	1	1	1	1	1	0.669	1	NA	NA	NA	NA	NA	NA	NA	NA	NA	NA	NA	NA	NA	NA	NA	NA	NA	NA	1	1	1	1	1	0.447	1	1	1	1	1	1	1	0.548	1	0.69	1	1
BRIP1_chr17_61687112_61687237_61685835_61686165_61693429_61693512	0	0	0.017	0	0	0	0	0	0	0	0.025	0	0.031	0.053	0	0	0	0.026	0.029	0	0	0.051	0	0	0.019	0	0.046	0.038	0	0	0.07	0.017	0	0.027	0.067	0.07	0	0.019	0.033	0	0	0.015	0.046	0	0	0	0.064	0.082	0	0.029	0	0	0.096	0	0.051	0.036	0.087	0	0.064	0	0.02	0.029	0.027
BRIP1_chr17_61687112_61687237_61685835_61686165_61715950_61716063	NA	NA	NA	NA	NA	NA	NA	NA	NA	0	0.324	0.193	0.324	0.324	0	0	0	0.193	NA	NA	NA	NA	NA	NA	NA	NA	NA	0.418	0	0	0.193	0.057	0	0	0.489	0.324	NA	NA	NA	NA	NA	NA	NA	NA	NA	0	0.324	0.489	0	0.193	0	0.489	0.087	0	0.193	0.193	0.324	0	0	0	0.074	1	0.193
BRIP1_chr17_61688355_61688472_61681271_61684140_61693429_61693512	NA	NA	NA	NA	NA	NA	NA	NA	NA	NA	NA	NA	NA	NA	NA	NA	NA	NA	NA	NA	NA	NA	NA	NA	NA	NA	NA	NA	NA	NA	1	0	0	0	0	NA	NA	1	NA	NA	NA	0	0	NA	0	NA	NA	NA	NA	NA	NA	NA	NA	NA	NA	NA	NA	NA	NA	NA	NA	NA	NA
BRIP1_chr17_61693429_61693503_61681479_61684140_61715950_61716771	NA	1	NA	NA	NA	NA	0	NA	0	NA	NA	NA	NA	NA	NA	NA	NA	NA	NA	NA	NA	NA	NA	NA	NA	NA	NA	NA	NA	NA	NA	NA	NA	NA	NA	NA	NA	NA	NA	NA	NA	NA	NA	NA	NA	1	NA	NA	NA	1	0.378	NA	NA	NA	NA	NA	1	NA	0.378	NA	0.378	NA	NA
BRIP1_chr17_61693429_61693503_61684771_61686165_61715950_61716771	0.646	0.415	0.732	0.578	0.646	0.753	0.378	0.289	0.709	NA	NA	NA	NA	NA	NA	NA	NA	NA	NA	NA	NA	NA	NA	NA	NA	NA	NA	NA	NA	NA	NA	NA	NA	NA	NA	NA	NA	NA	NA	NA	NA	NA	NA	NA	NA	0.764	0.753	0.753	0.587	0.549	0.646	0.81	0.422	0.725	0.132	0.477	0.646	0.233	0.549	0.289	0.289	1	0.603
BRIP1_chr17_61693429_61693503_61687112_61687237_61715950_61716771	NA	NA	NA	NA	NA	NA	NA	NA	NA	NA	NA	NA	NA	NA	NA	NA	NA	NA	NA	NA	NA	NA	NA	NA	NA	NA	NA	NA	NA	NA	NA	NA	NA	NA	NA	NA	NA	NA	NA	NA	NA	NA	NA	NA	NA	NA	NA	NA	NA	NA	1	0	1	NA	NA	0	NA	NA	NA	NA	1	NA	NA
BRIP1_chr17_61693429_61693509_61681479_61684140_61715950_61716771	NA	NA	NA	NA	NA	NA	NA	NA	NA	NA	NA	NA	NA	NA	NA	NA	NA	NA	NA	NA	NA	NA	NA	NA	NA	NA	NA	NA	NA	NA	NA	NA	NA	NA	NA	NA	NA	NA	NA	NA	NA	NA	NA	NA	NA	NA	NA	NA	NA	NA	NA	NA	NA	NA	NA	NA	1	NA	0.371	NA	0	NA	NA
BRIP1_chr17_61693429_61693509_61684771_61686165_61715950_61716771	NA	NA	NA	NA	NA	NA	NA	NA	NA	NA	NA	NA	NA	NA	NA	NA	NA	NA	NA	NA	NA	NA	NA	NA	NA	NA	NA	NA	NA	NA	NA	NA	NA	NA	NA	NA	NA	NA	NA	NA	NA	NA	NA	NA	NA	NA	NA	NA	NA	NA	NA	NA	NA	NA	0.128	0.508	0.639	0.228	0.639	0.371	0.33	1	0.702
BRIP1_chr17_61693429_61693512_61681479_61684140_61715950_61716063	1	1	1	1	1	1	0.923	1	0.965	1	1	1	1	1	1	1	0.953	0.938	1	1	1	1	1	1	1	0.968	1	NA	NA	NA	NA	NA	NA	NA	NA	NA	NA	NA	NA	NA	NA	NA	NA	NA	NA	1	1	1	1	1	0.947	1	1	1	1	1	1	1	0.962	1	0.908	1	1
BRIP1_chr17_61693429_61693512_61684771_61686165_61700437_61700935	NA	NA	NA	NA	NA	NA	NA	NA	NA	NA	NA	NA	NA	NA	NA	NA	NA	NA	NA	NA	NA	NA	NA	NA	NA	NA	NA	NA	NA	NA	NA	NA	NA	NA	NA	NA	1	1	1	1	0.803	1	0.73	1	1	NA	NA	NA	NA	NA	NA	NA	NA	NA	NA	NA	NA	NA	NA	NA	NA	NA	NA
BRIP1_chr17_61693429_61693512_61684771_61686165_61715950_61716063	0.905	0.889	0.948	0.91	0.956	0.968	0.916	0.897	0.954	0.865	0.965	0.94	0.959	0.932	0.883	0.892	0.969	0.927	0.954	0.921	0.859	0.949	0.885	0.96	0.913	0.909	0.963	0.943	0.919	0.856	0.844	0.863	0.96	0.978	0.971	0.967	0.906	0.928	1	0.929	0.934	0.924	0.914	0.958	0.914	0.917	0.967	0.97	0.905	0.921	0.961	0.975	0.856	0.933	0.889	0.904	0.967	0.9	0.971	0.866	0.844	1	0.93
BRIP1_chr17_61693429_61693512_61687112_61687237_61715950_61716063	NA	NA	NA	NA	NA	NA	NA	NA	NA	1	1	0.962	1	1	1	1	1	1	NA	NA	NA	NA	NA	NA	NA	NA	NA	0.929	1	1	1	1	1	1	1	1	NA	NA	NA	NA	NA	NA	NA	NA	NA	1	1	1	1	1	1	0.929	1	1	1	0.969	1	1	1	1	1	1	1
BRIP1_chr17_61700437_61700935_61685835_61686165_61715950_61716771	NA	NA	NA	NA	NA	NA	NA	NA	NA	NA	NA	NA	NA	NA	NA	NA	NA	NA	NA	NA	NA	NA	NA	NA	NA	NA	NA	NA	NA	NA	NA	NA	NA	NA	NA	NA	0	0	NA	0	0.238	0	0.2	0.086	0	NA	NA	NA	NA	NA	NA	NA	NA	NA	NA	NA	NA	NA	NA	NA	NA	NA	NA
BRIP1_chr17_61700437_61700935_61693429_61693512_61715950_61716771	0.004	0	0	0.003	0	0	0.003	0	0	NA	NA	NA	NA	NA	NA	NA	NA	NA	0	0	0	0.003	0	0	0	0.003	0.005	0	0.006	0.005	0	0.002	0	0	0.007	0.004	0.009	0	0	0	0.009	0	0.004	0.003	0.009	0	0.004	0	0.017	0.003	0	0.003	0	0.007	NA	NA	NA	NA	NA	NA	NA	NA	NA
BRIP1_chr17_61709221_61709392_61693429_61693512_61715950_61716771	NA	NA	NA	NA	NA	NA	NA	NA	NA	NA	NA	NA	0	0	0.012	0.018	0	0	NA	NA	NA	NA	NA	NA	NA	NA	NA	0	0	0	0	0	0	0	0.039	0	NA	NA	NA	NA	NA	NA	NA	NA	NA	NA	NA	NA	NA	NA	NA	NA	NA	NA	NA	NA	NA	NA	NA	NA	NA	NA	NA
BRIP1_chr17_61715950_61716063_61693429_61693512_61743012_61743134	NA	NA	NA	NA	NA	NA	NA	NA	NA	NA	NA	NA	NA	NA	NA	NA	NA	NA	NA	NA	NA	NA	NA	NA	NA	NA	NA	NA	NA	NA	NA	NA	NA	NA	NA	NA	NA	NA	NA	NA	NA	NA	NA	NA	NA	NA	NA	NA	NA	NA	NA	NA	NA	NA	1	1	1	1	1	0.98	1	1	1
BRIP1_chr17_61739210_61739410_61715950_61716063_61743012_61743134	0	0.016	0.039	0	0.018	0.012	0.039	0.013	0	0	0.023	0.009	0	0.014	0	0	0.039	0	NA	NA	NA	NA	NA	NA	NA	NA	NA	0.013	0	0.017	0.047	0.008	0.016	0.042	0.022	0	0.024	0	0	0.022	0.017	0.008	0	0.045	0	0.028	0.022	0	0.009	0.011	0	0	0.035	0.016	0.011	0	0	0.037	0	0.011	0.009	0.01	0
BRIP1_chr17_61739216_61739410_61715950_61716063_61743012_61743134	NA	NA	NA	NA	NA	NA	NA	NA	NA	0	0	0.018	0	0.015	0.016	0	0.02	0	NA	NA	NA	NA	NA	NA	NA	NA	NA	NA	NA	NA	NA	NA	NA	NA	NA	NA	NA	NA	NA	NA	NA	NA	NA	NA	NA	0.015	0.023	0	0	0.011	0.021	0	0.036	0.008	0.011	0	0	0.029	0	0.011	0.009	0	0
BRIP1_chr17_61739220_61739410_61715950_61716063_61743012_61743134	0	0.017	0.04	0.009	0.019	0	0.04	0.013	0	NA	NA	NA	NA	NA	NA	NA	NA	NA	0.043	0	0.1	0	0	0.033	0	0.04	0.036	NA	NA	NA	NA	NA	NA	NA	NA	NA	NA	NA	NA	NA	NA	NA	NA	NA	NA	NA	NA	NA	NA	NA	NA	NA	NA	NA	NA	NA	NA	NA	NA	NA	NA	NA	NA
BRIP1_chr17_61754671_61754783_61744431_61744591_61776400_61781005	0	0	0	0.024	0	0.035	0	0	0	NA	NA	NA	NA	NA	NA	NA	NA	NA	NA	NA	NA	NA	NA	NA	NA	NA	NA	0.022	0.029	0	0	0.009	0	0	0	0	NA	NA	NA	NA	NA	NA	NA	NA	NA	0.017	0	0	0	0.03	0	0.014	0.014	0	NA	NA	NA	NA	NA	NA	NA	NA	NA
BRIP1_chr17_61758673_61759310_61744431_61744591_61776400_61776562	0	0	0	0	0.014	0	0.005	0	0	NA	NA	NA	NA	NA	NA	NA	NA	NA	0	0	0	0	0	0	0	0	0.018	NA	NA	NA	NA	NA	NA	NA	NA	NA	0	0.006	0	0	0.004	0	0.006	0	0	0	0	0	0.007	0	0	0.008	0.004	0	0	0	0	0	0.006	0.009	0.015	0	0
BRIP1_chr17_61762678_61762765_61744431_61744591_61776400_61781005	NA	NA	NA	NA	NA	NA	NA	NA	NA	NA	NA	NA	NA	NA	NA	NA	NA	NA	0	0	0	0.02	0.034	0.045	0.026	0.038	0.032	NA	NA	NA	NA	NA	NA	NA	NA	NA	NA	NA	NA	NA	NA	NA	NA	NA	NA	NA	NA	NA	NA	NA	NA	NA	NA	NA	NA	NA	NA	NA	NA	NA	NA	NA	NA
BRIP1_chr17_61776400_61776502_61744431_61744591_61780260_61780668	0.932	1	1	1	1	1	0.897	1	1	NA	NA	NA	NA	NA	NA	NA	NA	NA	NA	NA	NA	NA	NA	NA	NA	NA	NA	NA	NA	NA	NA	NA	NA	NA	NA	NA	NA	NA	NA	NA	NA	NA	NA	NA	NA	NA	NA	NA	NA	NA	NA	NA	NA	NA	NA	NA	NA	NA	NA	NA	NA	NA	NA
BRIP1_chr17_61776400_61776562_61744431_61744591_61780260_61780277	0.952	1	1	1	1	1	0.923	1	1	NA	NA	NA	NA	NA	NA	NA	NA	NA	NA	NA	NA	NA	NA	NA	NA	NA	NA	NA	NA	NA	NA	NA	NA	NA	NA	NA	NA	NA	NA	NA	NA	NA	NA	NA	NA	NA	NA	NA	NA	NA	NA	NA	NA	NA	NA	NA	NA	NA	NA	NA	NA	NA	NA
BRIP1_chr17_61776400_61776562_61744431_61744591_61780839_61781005	NA	NA	NA	NA	NA	NA	NA	NA	NA	NA	NA	NA	NA	NA	NA	NA	NA	NA	1	1	1	1	0.905	1	1	1	1	NA	NA	NA	NA	NA	NA	NA	NA	NA	NA	NA	NA	NA	NA	NA	NA	NA	NA	1	1	1	1	0.949	1	1	1	1	NA	NA	NA	NA	NA	NA	NA	NA	NA
BRIP1_chr17_61778119_61778179_61776400_61776502_61780030_61780088	NA	NA	NA	NA	NA	NA	NA	NA	NA	NA	NA	0	1	1	NA	NA	NA	NA	NA	NA	NA	NA	NA	NA	NA	NA	NA	NA	NA	NA	NA	NA	NA	NA	NA	NA	NA	NA	NA	NA	NA	NA	NA	NA	NA	NA	NA	NA	NA	NA	NA	NA	NA	NA	NA	NA	NA	NA	NA	NA	NA	NA	NA
BRIP1_chr17_61778119_61778179_61776400_61776502_61780260_61780401	NA	NA	NA	NA	NA	NA	NA	NA	NA	1	NA	1	1	0.496	0	0.663	0.724	1	1	0.397	0	0.798	0.663	NA	0.568	1	NA	NA	1	NA	0.397	1	0.397	NA	1	0	NA	0	NA	0.099	1	0.247	1	0	0	NA	0.18	0.568	1	0	0.397	0.496	0.663	1	NA	0	1	0	0	0.397	1	0.18	NA
BRIP1_chr17_61778119_61778179_61776400_61776562_61780030_61780088	NA	NA	NA	NA	NA	NA	NA	NA	NA	NA	1	NA	0.397	1	1	1	1	1	NA	NA	NA	NA	NA	NA	NA	NA	NA	NA	NA	NA	NA	NA	NA	NA	NA	NA	NA	NA	NA	NA	NA	NA	NA	NA	NA	NA	NA	NA	NA	NA	NA	NA	NA	NA	NA	NA	NA	NA	NA	NA	NA	NA	NA
BRIP1_chr17_61778119_61778179_61776400_61776562_61780030_61780277	NA	NA	NA	NA	NA	NA	NA	NA	NA	NA	NA	NA	NA	NA	NA	NA	NA	NA	1	NA	1	0.397	1	1	1	1	NA	NA	NA	NA	NA	NA	NA	NA	NA	NA	NA	NA	NA	NA	NA	NA	NA	NA	NA	NA	NA	NA	NA	NA	NA	NA	NA	NA	NA	NA	NA	NA	NA	NA	NA	NA	NA
BRIP1_chr17_61778119_61778179_61776400_61776562_61780260_61780401	0.068	0.086	0.068	0	0.086	0.22	0.048	0.116	0.141	0.158	0.261	0.116	0.18	0.605	0.099	0.215	0.076	0.277	0.072	0.062	0.132	0.365	0.291	0.116	0.22	0.092	0.18	0.429	0.17	0.247	0.141	0.319	1	0.056	0.18	0	0.107	0.052	0	0.076	0.467	0.496	0.247	0.068	0.086	0.056	0.099	0.458	0.068	0.36	0.568	0	0.291	0.19	0.056	0.099	0.215	0	0	0.33	0.141	0.132	0.127
BRIP1_chr17_61778119_61778179_61776400_61776562_61780839_61781005	NA	NA	NA	NA	NA	NA	NA	NA	NA	NA	NA	NA	NA	NA	NA	NA	NA	NA	NA	NA	NA	NA	NA	NA	NA	NA	NA	1	0.496	1	1	1	1	NA	NA	NA	NA	NA	NA	NA	NA	NA	NA	NA	NA	NA	NA	NA	NA	NA	NA	NA	NA	NA	NA	NA	NA	NA	NA	NA	NA	NA	NA
BRIP1_chr17_61778119_61778196_61776400_61776502_61780260_61780668	NA	NA	NA	NA	NA	NA	NA	NA	NA	NA	NA	NA	1	0.375	0	0	0.706	NA	NA	0	0	0	0	NA	0	NA	1	NA	NA	NA	0.375	1	0	NA	NA	0	NA	NA	NA	NA	NA	NA	NA	NA	NA	NA	0	0.23	NA	0.545	0	0.473	0	NA	NA	NA	NA	0	0	0.375	NA	0	NA
BRIP1_chr17_61778119_61778196_61776400_61776562_61780260_61780668	NA	NA	NA	NA	NA	NA	NA	NA	NA	0	0.217	0	0.062	0.5	0.091	0.091	0.07	0.166	0.034	0	0.121	0.183	0.13	0.057	0.079	0	0.091	0.375	0.101	0.13	0.13	0.278	1	0.052	0.117	0.038	NA	NA	NA	NA	NA	NA	NA	NA	NA	0	0	0.339	0	0.339	0.375	0	0.13	0.114	0.052	0.091	0.166	0	0	0.23	0.091	0.084	0.117
BRIP1_chr17_61778672_61778778_61778119_61778179_61780260_61780401	0.342	1	0	1	0	0	NA	0	0.438	0	0.342	0.206	0	0.342	NA	0.148	NA	0	0.342	0.51	NA	0.206	0	0.342	0.206	0	0	0	0.206	0.51	0	0.51	0.675	NA	0	NA	0.61	1	NA	0.342	0	0.206	0	0.51	1	0	0	0	0.342	0.206	0	NA	0	0	NA	NA	0.342	1	NA	0.206	0	0.342	NA
BRIP1_chr17_61780030_61780088_61776400_61776502_61780260_61780668	NA	NA	NA	NA	NA	NA	NA	NA	NA	NA	NA	1	NA	0.249	0	NA	NA	NA	NA	NA	NA	NA	NA	NA	NA	NA	NA	NA	NA	NA	NA	NA	NA	NA	NA	NA	NA	NA	NA	NA	NA	NA	NA	NA	NA	NA	NA	NA	NA	NA	NA	NA	NA	NA	NA	0.399	NA	0	0	0	NA	0	NA
BRIP1_chr17_61780030_61780088_61776400_61776562_61780260_61780668	NA	NA	NA	NA	NA	NA	NA	NA	NA	0	0	0	0.069	0.181	0	0	0	0	NA	NA	NA	NA	NA	NA	NA	NA	NA	NA	NA	NA	NA	NA	NA	NA	NA	NA	NA	NA	NA	NA	NA	NA	NA	NA	NA	NA	NA	NA	NA	NA	NA	NA	NA	NA	NA	NA	NA	NA	NA	NA	NA	NA	NA
BRIP1_chr17_61780030_61780088_61778119_61778179_61780260_61780668	NA	NA	NA	NA	NA	NA	NA	NA	NA	0	0	0	0.181	0.249	NA	0	NA	0	NA	NA	NA	NA	NA	NA	NA	NA	NA	NA	NA	NA	NA	NA	NA	NA	NA	NA	NA	NA	NA	NA	NA	NA	NA	NA	NA	NA	NA	NA	NA	NA	NA	NA	NA	NA	NA	NA	NA	NA	NA	NA	NA	NA	NA
BRIP1_chr17_61780030_61780401_61776400_61776562_61780839_61781005	NA	NA	NA	NA	NA	NA	NA	NA	NA	NA	NA	NA	NA	NA	NA	NA	NA	NA	1	1	1	0.839	1	1	0.81	0.911	0.768	NA	NA	NA	NA	NA	NA	NA	NA	NA	NA	NA	NA	NA	NA	NA	NA	NA	NA	NA	NA	NA	NA	NA	NA	NA	NA	NA	NA	NA	NA	NA	NA	NA	NA	NA	NA
BRIP1_chr17_61780260_61780401_61776400_61776562_61780839_61781005	1	1	1	1	1	0.935	1	1	1	NA	NA	NA	NA	NA	NA	NA	NA	NA	1	1	1	0.929	1	1	0.918	0.962	0.884	1	0.908	1	1	1	1	1	1	1	NA	NA	NA	NA	NA	NA	NA	NA	NA	1	1	1	1	1	0.949	0.943	1	1	1	1	1	1	0.942	1	1	1	1
BRIP1_chr17_61780260_61780401_61778119_61778179_61780839_61781005	NA	NA	NA	NA	NA	NA	NA	NA	NA	NA	NA	NA	NA	NA	NA	NA	NA	NA	NA	NA	NA	NA	NA	NA	NA	NA	NA	1	1	1	1	0.94	1	1	1	1	NA	NA	NA	NA	NA	NA	NA	NA	NA	NA	NA	NA	NA	NA	NA	NA	NA	NA	NA	NA	NA	NA	NA	NA	NA	NA	NA
BRIP1_chr17_61780260_61780560_61776400_61776562_61780839_61781005	1	1	1	1	1	0.853	1	1	1	NA	NA	NA	NA	NA	NA	NA	NA	NA	1	1	1	0.847	1	1	0.806	0.896	0.735	1	0.789	1	1	1	1	1	1	1	NA	NA	NA	NA	NA	NA	NA	NA	NA	1	1	1	1	1	0.795	0.859	1	1	1	1	1	1	0.833	1	1	1	1
BRIP1_chr17_61780260_61780560_61778119_61778179_61780839_61781005	NA	NA	NA	NA	NA	NA	NA	NA	NA	NA	NA	NA	NA	NA	NA	NA	NA	NA	NA	NA	NA	NA	NA	NA	NA	NA	NA	1	1	1	1	0.859	1	1	1	1	NA	NA	NA	NA	NA	NA	NA	NA	NA	NA	NA	NA	NA	NA	NA	NA	NA	NA	NA	NA	NA	NA	NA	NA	NA	NA	NA
BRIP1_chr17_61780467_61780560_61780260_61780401_61780839_61781005	NA	NA	NA	NA	NA	NA	NA	NA	NA	NA	NA	NA	NA	NA	NA	NA	NA	NA	0	0	0	0	0	0.033	0.048	0	0.036	NA	NA	NA	NA	NA	NA	NA	NA	NA	0	0.048	0	0.091	0.181	0	0	0.078	0	NA	NA	NA	NA	NA	NA	NA	NA	NA	NA	NA	NA	NA	NA	NA	NA	NA	NA
BRIP1_chr17_61780839_61781005_61780260_61780401_61793596_61793729	NA	NA	NA	NA	NA	NA	NA	NA	NA	NA	NA	NA	NA	NA	NA	NA	NA	NA	NA	NA	NA	NA	NA	NA	NA	NA	NA	NA	NA	NA	NA	NA	NA	NA	NA	NA	NA	NA	NA	NA	NA	NA	NA	NA	NA	1	1	1	1	1	1	1	1	0.941	1	1	1	1	1	1	0.922	1	1
BRIP1_chr17_61783818_61783907_61780839_61781005_61784269_61784424	NA	NA	NA	NA	NA	NA	NA	NA	NA	0	0	0	0	0	0	0	0.026	0.025	0	0	0	0	0	0	0.034	0	0	0	0.015	0	0.018	0.027	0	0	0	0	0	0	0	0.03	0	0	0	0.018	0	0	0	0.016	0	0	0	0.014	0	0	0	0	0	0	0	0.032	0	0.026	0
BRIP1_chr17_61784269_61784424_61776400_61781005_61793596_61793729	NA	NA	NA	NA	NA	NA	NA	NA	NA	NA	NA	NA	NA	NA	NA	NA	NA	NA	NA	NA	NA	NA	NA	NA	NA	NA	NA	NA	NA	NA	NA	NA	NA	NA	NA	NA	NA	NA	NA	NA	NA	NA	NA	NA	NA	1	1	1	1	1	1	1	1	0.946	1	1	1	1	1	1	1	0.916	1
BRIP1_chr17_61793596_61793729_61784269_61784424_61799099_61799299	NA	NA	NA	NA	NA	NA	NA	NA	NA	NA	NA	NA	NA	NA	NA	NA	NA	NA	NA	NA	NA	NA	NA	NA	NA	NA	NA	NA	NA	NA	NA	NA	NA	NA	NA	NA	NA	NA	NA	NA	NA	NA	NA	NA	NA	1	1	1	1	1	1	1	0.918	1	NA	NA	NA	NA	NA	NA	NA	NA	NA
BRIP1_chr17_61795731_61796540_61793596_61793729_61799099_61799299	0.035	0.085	0.044	0.083	0.059	0.055	0.138	0.065	0.056	0.061	0.055	0.101	0.066	0.092	0.053	0.059	0.042	0.011	0.049	0.074	0.037	0.087	0.024	0.027	0.04	0.035	0.104	0.021	0.032	0.066	0.022	0.06	0.027	0.029	0.052	0.023	0.04	0.069	0.052	0.071	0.04	0.039	0.046	0.055	0.023	0.027	0.122	0.026	0.049	0.029	0.04	0.036	0.056	0.03	0.075	0.055	0.044	0.091	0.024	0.049	0.015	0.021	0.12
BRIP1_chr17_61801905_61801990_61801252_61801474_61808466_61808757	0.032	0	0.018	0	0.019	0.027	0	0.018	0	0.041	0.018	0.022	0	0	0	0	0	0.024	0	0.029	0	0	0.041	0.037	0.019	0	0	0	0	0.067	0.014	0.032	0	0	0	0	0.021	0	0.065	0	0	0	0	0.014	0.016	0	0	0	0	0	0.012	0	0	0	0	0.093	0	0	0	0.06	0	0.013	0.028
BRIP1_chr17_61808466_61808757_61801252_61801474_61847100_61847220	NA	NA	NA	NA	NA	NA	NA	NA	NA	NA	NA	NA	NA	NA	NA	NA	NA	NA	NA	NA	NA	NA	NA	NA	NA	NA	NA	NA	NA	NA	NA	NA	NA	NA	NA	NA	NA	NA	NA	NA	NA	NA	NA	NA	NA	1	1	1	1	0.975	1	1	1	1	NA	NA	NA	NA	NA	NA	NA	NA	NA
BRIP1_chr17_61809540_61809575_61808466_61808757_61847100_61847220	0	0	0	0	0	0	0	0.03	0	NA	NA	NA	NA	NA	NA	NA	NA	NA	NA	NA	NA	NA	NA	NA	NA	NA	NA	NA	NA	NA	0	0.017	0	0.016	0	0	NA	NA	NA	NA	NA	NA	NA	NA	NA	NA	NA	NA	NA	NA	NA	NA	NA	NA	0.028	0	0	0	0	0.028	0.043	0	0
BRIP1_chr17_61845630_61845811_61808466_61808757_61847100_61847220	0	0	0	0	0.036	0.024	0	0	0	NA	NA	NA	0	0.021	0	0.007	0	0	NA	NA	NA	NA	NA	NA	NA	NA	NA	NA	NA	NA	NA	NA	NA	NA	NA	NA	NA	NA	NA	NA	NA	NA	NA	NA	NA	NA	NA	NA	NA	NA	NA	NA	NA	NA	NA	NA	NA	NA	NA	NA	NA	NA	NA
BRIP1_chr17_61845630_61845819_61808466_61808757_61847100_61847220	0.024	0	0.01	0.047	0.067	0.034	0.062	0	0.041	0.039	0.011	0.053	0.046	0.05	0.022	0.014	0	0	NA	NA	NA	NA	NA	NA	NA	NA	NA	NA	NA	NA	NA	NA	NA	NA	NA	NA	0.039	0	0.018	0.07	0.053	0.051	0.007	0.048	0	NA	NA	NA	NA	NA	NA	NA	NA	NA	NA	NA	NA	NA	NA	NA	NA	NA	NA
BRIP1_chr17_61849128_61849256_61847100_61847220_61857057_61857231	0.936	0.975	1	0.975	0.957	1	1	1	1	1	1	0.927	1	0.941	1	0.906	1	1	0.961	0.925	1	0.963	0.969	0.959	1	1	0.959	0.877	0.973	0.902	0.873	0.945	0.933	0.856	1	0.939	0.968	1	0.958	1	1	0.98	1	1	1	0.949	0.965	0.914	1	0.922	1	1	1	0.97	0.932	1	1	0.8	0.973	0.941	1	0.948	1
BRIP1_chr17_61861446_61861565_61859795_61859907_61863283_61863500	0.869	1	1	0.932	1	1	1	1	1	0.797	1	1	1	1	1	1	1	1	1	1	1	0.922	1	1	1	1	1	NA	NA	NA	NA	NA	NA	NA	NA	NA	1	1	1	1	1	1	0.925	1	1	1	1	1	0.762	1	1	1	1	1	NA	NA	NA	NA	NA	NA	NA	NA	NA
BRIP1_chr17_61861446_61861569_61859795_61859907_61863283_61863326	0.879	1	1	0.956	1	1	1	1	1	0.801	1	1	1	1	1	1	1	1	1	1	1	0.944	1	1	1	1	1	NA	NA	NA	NA	NA	NA	NA	NA	NA	1	1	1	1	1	1	0.937	1	1	1	1	1	0.847	1	1	1	1	1	NA	NA	NA	NA	NA	NA	NA	NA	NA
BRIP1_chr17_61861446_61861575_61859795_61859907_61863283_61863559	NA	NA	NA	NA	NA	NA	NA	NA	NA	NA	NA	NA	NA	NA	NA	NA	NA	NA	NA	NA	NA	NA	NA	NA	NA	NA	NA	NA	NA	NA	NA	NA	NA	NA	NA	NA	NA	NA	NA	NA	NA	NA	NA	NA	NA	1	1	1	0.712	1	1	1	1	1	NA	NA	NA	NA	NA	NA	NA	NA	NA
BRIP1_chr17_61861909_61862075_61861446_61861565_61863283_61863409	NA	NA	NA	NA	NA	NA	NA	NA	NA	0	0.055	0	0.055	0	0	0.081	0	0	NA	NA	NA	NA	NA	NA	NA	NA	NA	NA	NA	NA	NA	NA	NA	NA	NA	NA	NA	NA	NA	NA	NA	NA	NA	NA	NA	NA	NA	NA	NA	NA	NA	NA	NA	NA	NA	NA	NA	NA	NA	NA	NA	NA	NA
BRIP1_chr17_61861909_61862075_61861446_61861569_61863283_61863409	0	0	0	0.025	0	0	0.024	0	0	0	0.043	0	0.047	0.031	0	0.057	0	0	NA	NA	NA	NA	NA	NA	NA	NA	NA	0.097	0	0	0.022	0.036	0.055	0	0.046	0	0	0.021	0	0.059	0	0	0	0.017	0	0	0.017	0	0	0.018	0	0.021	0	0	0	0.017	0.055	0.026	0.019	0.024	0	0	0.039
BRIP1_chr17_61862506_61862741_61861446_61861569_61863283_61863559	NA	NA	NA	NA	NA	NA	NA	NA	NA	NA	NA	NA	NA	NA	NA	NA	NA	NA	0	0.062	0	0	0	0.017	0	0.012	0	NA	NA	NA	NA	NA	NA	NA	NA	NA	NA	NA	NA	NA	NA	NA	NA	NA	NA	NA	NA	NA	NA	NA	NA	NA	NA	NA	NA	NA	NA	NA	NA	NA	NA	NA	NA
BRIX1_chr5_34918363_34918475_34915676_34915897_34922216_34922287	0.989	0.967	0.981	0.993	0.982	0.992	0.997	0.988	0.994	NA	NA	NA	NA	NA	NA	NA	NA	NA	NA	NA	NA	NA	NA	NA	NA	NA	NA	NA	NA	NA	NA	NA	NA	NA	NA	NA	0.987	0.996	0.989	0.983	0.996	0.99	0.986	0.99	0.981	NA	NA	NA	NA	NA	NA	NA	NA	NA	NA	NA	NA	NA	NA	NA	NA	NA	NA
BRIX1_chr5_34918407_34918475_34915751_34915897_34922216_34922287	0.239	0	0	0	0	0	0	0	0	NA	NA	NA	NA	NA	NA	NA	NA	NA	NA	NA	NA	NA	NA	NA	NA	NA	NA	NA	NA	NA	NA	NA	NA	NA	NA	NA	0	0	0.136	NA	NA	NA	0	0.173	0.095	NA	NA	NA	NA	NA	NA	NA	NA	NA	NA	NA	NA	NA	NA	NA	NA	NA	NA
BRIX1_chr5_34919839_34919882_34918363_34918475_34922216_34923234	NA	NA	NA	NA	NA	NA	NA	NA	NA	NA	NA	NA	NA	NA	NA	NA	NA	NA	NA	NA	NA	NA	NA	NA	NA	NA	NA	NA	NA	NA	NA	NA	NA	NA	NA	NA	NA	NA	NA	1	1	1	1	0.992	0.992	NA	NA	NA	NA	NA	NA	NA	NA	NA	NA	NA	NA	NA	NA	NA	NA	NA	NA
BRIX1_chr5_34919839_34919883_34918363_34918475_34922216_34922287	0.998	1	1	1	1	1	0.998	1	1	NA	NA	NA	NA	NA	NA	NA	NA	NA	NA	NA	NA	NA	NA	NA	NA	NA	NA	NA	NA	NA	NA	NA	NA	NA	NA	NA	1	1	1	1	1	1	1	0.998	0.998	NA	NA	NA	NA	NA	NA	NA	NA	NA	NA	NA	NA	NA	NA	NA	NA	NA	NA
BRIX1_chr5_34919839_34919896_34918363_34918475_34922216_34923234	0.995	1	1	1	1	1	0.996	1	1	NA	NA	NA	NA	NA	NA	NA	NA	NA	NA	NA	NA	NA	NA	NA	NA	NA	NA	NA	NA	NA	NA	NA	NA	NA	NA	NA	NA	NA	NA	NA	NA	NA	NA	NA	NA	NA	NA	NA	NA	NA	NA	NA	NA	NA	NA	NA	NA	NA	NA	NA	NA	NA	NA
BRIX1_chr5_34922216_34922287_34915751_34915897_34925225_34925345	1	1	1	0.553	1	1	1	1	1	NA	NA	NA	NA	NA	NA	NA	NA	NA	NA	NA	NA	NA	NA	NA	NA	NA	NA	1	1	1	1	0.712	1	1	1	1	NA	NA	NA	NA	NA	NA	NA	NA	NA	NA	NA	NA	NA	NA	NA	NA	NA	NA	NA	NA	NA	NA	NA	NA	NA	NA	NA
BRIX1_chr5_34922519_34922588_34922216_34922287_34922694_34922768	1	1	1	1	1	0.991	1	1	1	1	1	1	1	0.99	1	1	1	1	NA	NA	NA	NA	NA	NA	NA	NA	NA	NA	NA	NA	NA	NA	NA	NA	NA	NA	NA	NA	NA	NA	NA	NA	NA	NA	NA	NA	NA	NA	NA	NA	NA	NA	NA	NA	1	1	1	1	1	1	1	1	0.993
BRIX1_chr5_34922519_34922739_34922216_34922287_34923000_34923051	NA	NA	NA	NA	NA	NA	NA	NA	NA	NA	NA	NA	NA	NA	NA	NA	NA	NA	NA	NA	NA	NA	NA	NA	NA	NA	NA	NA	NA	NA	NA	NA	NA	NA	NA	NA	0	1	1	NA	NA	NA	1	NA	NA	NA	NA	NA	NA	NA	NA	NA	NA	NA	NA	NA	NA	NA	NA	NA	NA	NA	NA
BRIX1_chr5_34922519_34922768_34922216_34922287_34923000_34923051	NA	NA	NA	NA	NA	NA	NA	NA	NA	NA	NA	NA	NA	NA	NA	NA	NA	NA	NA	NA	NA	NA	NA	NA	NA	NA	NA	NA	NA	NA	NA	NA	NA	NA	NA	NA	0.978	1	1	1	1	1	1	1	1	NA	NA	NA	NA	NA	NA	NA	NA	NA	NA	NA	NA	NA	NA	NA	NA	NA	NA
BRIX1_chr5_34922529_34922588_34922216_34922287_34922694_34922768	1	1	1	1	1	0.992	NA	NA	NA	NA	NA	NA	NA	NA	NA	NA	NA	NA	NA	NA	NA	NA	NA	NA	NA	NA	NA	NA	NA	NA	NA	NA	NA	NA	NA	NA	NA	NA	NA	NA	NA	NA	NA	NA	NA	NA	NA	NA	NA	NA	NA	NA	NA	NA	1	1	1	1	1	1	1	1	0.993
BRIX1_chr5_34922538_34922588_34922216_34922287_34922694_34922768	1	1	1	1	1	0.998	1	1	1	1	1	1	1	0.997	1	1	1	1	NA	NA	NA	NA	NA	NA	NA	NA	NA	NA	NA	NA	NA	NA	NA	NA	NA	NA	NA	NA	NA	NA	NA	NA	NA	NA	NA	NA	NA	NA	NA	NA	NA	NA	NA	NA	1	1	1	1	1	1	1	1	0.998
BRIX1_chr5_34922538_34922739_34922216_34922287_34923000_34923051	NA	NA	NA	NA	NA	NA	NA	NA	NA	NA	NA	NA	NA	NA	NA	NA	NA	NA	NA	NA	NA	NA	NA	NA	NA	NA	NA	NA	NA	NA	NA	NA	NA	NA	NA	NA	0.95	1	1	NA	NA	NA	1	1	1	NA	NA	NA	NA	NA	NA	NA	NA	NA	NA	NA	NA	NA	NA	NA	NA	NA	NA
BRIX1_chr5_34923000_34923049_34922694_34922768_34923132_34923234	NA	NA	NA	NA	NA	NA	NA	NA	NA	1	1	1	1	1	0.955	1	0.983	1	NA	NA	NA	NA	NA	NA	NA	NA	NA	NA	NA	NA	NA	NA	NA	NA	NA	NA	NA	NA	NA	NA	NA	NA	NA	NA	NA	NA	NA	NA	NA	NA	NA	NA	NA	NA	NA	NA	NA	NA	NA	NA	NA	NA	NA
BRIX1_chr5_34923000_34923051_34922694_34922768_34923132_34923234	1	1	1	1	1	1	1	0.998	1	1	1	1	1	1	0.993	1	0.997	1	1	1	1	1	0.995	0.998	1	1	1	NA	NA	NA	NA	NA	NA	NA	NA	NA	1	0.997	1	1	1	1	1	1	1	1	1	1	0.994	1	1	1	1	1	NA	NA	NA	NA	NA	NA	NA	NA	NA
BRIX1_chr5_34923132_34923234_34923000_34923051_34924846_34924975	NA	NA	NA	NA	NA	NA	NA	NA	NA	NA	NA	NA	NA	NA	NA	NA	NA	NA	1	0.998	1	1	1	1	1	1	1	NA	NA	NA	NA	NA	NA	NA	NA	NA	NA	NA	NA	NA	NA	NA	NA	NA	NA	NA	NA	NA	NA	NA	NA	NA	NA	NA	NA	NA	NA	NA	NA	NA	NA	NA	NA
BRIX1_chr5_34923140_34923234_34923000_34923051_34924846_34924975	NA	NA	NA	NA	NA	NA	NA	NA	NA	NA	NA	NA	NA	NA	NA	NA	NA	NA	1	0.995	1	1	1	1	1	1	1	NA	NA	NA	NA	NA	NA	NA	NA	NA	NA	NA	NA	NA	NA	NA	NA	NA	NA	NA	NA	NA	NA	NA	NA	NA	NA	NA	NA	NA	NA	NA	NA	NA	NA	NA	NA
BRIX1_chr5_34923164_34923234_34923000_34923051_34924846_34924975	NA	NA	NA	NA	NA	NA	NA	NA	NA	NA	NA	NA	NA	NA	NA	NA	NA	NA	1	0.993	1	1	1	1	NA	NA	NA	NA	NA	NA	NA	NA	NA	NA	NA	NA	NA	NA	NA	NA	NA	NA	NA	NA	NA	NA	NA	NA	NA	NA	NA	NA	NA	NA	NA	NA	NA	NA	NA	NA	NA	NA	NA
BRIX1_chr5_34923212_34923234_34923000_34923051_34924846_34924975	NA	NA	NA	NA	NA	NA	NA	NA	NA	NA	NA	NA	NA	NA	NA	NA	NA	NA	1	0.938	1	1	1	1	NA	NA	NA	NA	NA	NA	NA	NA	NA	NA	NA	NA	NA	NA	NA	NA	NA	NA	NA	NA	NA	NA	NA	NA	NA	NA	NA	NA	NA	NA	NA	NA	NA	NA	NA	NA	NA	NA	NA
BRIX1_chr5_34924846_34924975_34915710_34915897_34925225_34925345	1	1	1	0.998	1	1	NA	NA	NA	NA	NA	NA	NA	NA	NA	NA	NA	NA	NA	NA	NA	NA	NA	NA	NA	NA	NA	NA	NA	NA	NA	NA	NA	NA	NA	NA	NA	NA	NA	NA	NA	NA	NA	NA	NA	NA	NA	NA	NA	NA	NA	NA	NA	NA	NA	NA	NA	NA	NA	NA	NA	NA	NA
BRIX1_chr5_34924846_34924975_34923132_34923234_34925225_34925345	1	1	1	1	1	0.998	1	1	1	NA	NA	NA	NA	NA	NA	NA	NA	NA	NA	NA	NA	NA	NA	NA	NA	NA	NA	NA	NA	NA	NA	NA	NA	NA	NA	NA	NA	NA	NA	NA	NA	NA	NA	NA	NA	NA	NA	NA	NA	NA	NA	NA	NA	NA	NA	NA	NA	NA	NA	NA	NA	NA	NA
BRIX1_chr5_34924909_34924975_34923132_34923234_34925225_34925345	NA	NA	NA	1	1	0.996	1	1	1	NA	NA	NA	NA	NA	NA	NA	NA	NA	NA	NA	NA	NA	NA	NA	NA	NA	NA	NA	NA	NA	NA	NA	NA	NA	NA	NA	NA	NA	NA	NA	NA	NA	NA	NA	NA	NA	NA	NA	NA	NA	NA	NA	NA	NA	NA	NA	NA	NA	NA	NA	NA	NA	NA
BRK1_chr3_10118905_10118970_10115674_10115819_10125625_10125708	0.03	0.035	0.028	0.024	0.03	0.034	0.032	0.031	0.031	0.027	0.01	0.03	0.037	0.034	0.037	0.021	0.04	0.032	0.03	0.024	0.025	0.025	0.022	0.028	0.029	0.033	0.029	0.026	0.04	0.025	0.026	0.034	0.035	0.041	0.046	0.028	0.01	0.036	0.021	0.02	0.026	0.038	0.035	0.028	0.031	0.03	0.011	0.018	0.04	0.024	0.028	0.037	0.031	0.028	0.018	0.007	0.025	0.021	0.019	0.057	0.032	0.027	0.029
BRK1_chr3_10118905_10118970_10115674_10115819_10126268_10127190	0.865	1	1	1	0.836	0.893	0.806	1	0.735	1	1	1	0.885	0.802	0.817	1	0.934	1	0.865	0.719	0.701	0.865	0.817	0.893	0.605	0.924	0.706	0.615	0.802	1	0.242	0.731	0.81	0.691	0.844	1	1	0.762	0.865	1	0.762	0.836	0.906	0.793	0.762	0.778	0.719	1	0.773	1	0.865	1	1	0.893	NA	NA	NA	NA	NA	NA	NA	NA	NA
BRK1_chr3_10125558_10125708_10115674_10115819_10126268_10127190	NA	NA	NA	NA	NA	NA	NA	NA	NA	NA	NA	NA	NA	NA	NA	NA	NA	NA	NA	NA	NA	NA	NA	NA	NA	NA	NA	NA	NA	NA	NA	NA	NA	NA	NA	NA	NA	NA	NA	NA	NA	NA	NA	NA	NA	NA	NA	NA	NA	NA	NA	NA	NA	NA	1	0.986	0.982	0.988	0.996	0.983	0.989	1	0.983
BRK1_chr3_10125611_10125708_10115674_10115819_10126268_10127190	NA	NA	NA	NA	NA	NA	NA	NA	NA	NA	NA	NA	NA	NA	NA	NA	NA	NA	0.996	0.992	0.989	0.996	0.996	0.996	0.979	0.997	0.986	NA	NA	NA	NA	NA	NA	NA	NA	NA	1	0.991	0.997	1	0.995	0.992	0.996	0.991	0.992	NA	NA	NA	NA	NA	NA	NA	NA	NA	NA	NA	NA	NA	NA	NA	NA	NA	NA
BRK1_chr3_10125625_10125692_10115674_10115819_10126268_10127190	NA	NA	NA	NA	NA	NA	NA	NA	NA	NA	NA	NA	NA	NA	NA	NA	NA	NA	NA	NA	NA	NA	NA	NA	NA	NA	NA	0.966	0.98	1	0.956	0.986	0.983	0.98	0.989	1	NA	NA	NA	NA	NA	NA	NA	NA	NA	NA	NA	NA	NA	NA	NA	NA	NA	NA	NA	NA	NA	NA	NA	NA	NA	NA	NA
BRK1_chr3_10125625_10125708_10115674_10115819_10126268_10127190	0.998	1	1	1	0.998	0.998	0.997	1	0.994	1	1	1	0.998	0.996	0.996	1	0.999	1	0.998	0.996	0.995	0.998	0.998	0.998	0.991	0.999	0.994	0.988	0.994	1	0.987	0.995	0.995	0.994	0.997	1	1	0.996	0.999	1	0.998	0.997	0.998	0.996	0.997	0.995	0.998	1	0.992	1	0.998	1	1	0.998	1	0.995	0.993	0.996	0.998	0.993	0.996	1	0.994
BRK1_chr3_10125625_10125708_10118905_10118970_10126268_10127190	1	1	1	1	1	0.996	1	1	1	1	0.997	1	1	0.992	1	0.997	1	1	1	1	1	1	1	0.993	0.996	1	1	1	1	1	1	0.997	1	1	1	0.995	1	1	1	1	1	1	1	1	0.996	1	1	0.996	1	1	1	1	0.996	1	NA	NA	NA	NA	NA	NA	NA	NA	NA
BRK1_chr3_10125627_10125692_10115674_10115819_10126268_10127190	NA	NA	NA	NA	NA	NA	NA	NA	NA	NA	NA	NA	NA	NA	NA	NA	NA	NA	NA	NA	NA	NA	NA	NA	NA	NA	NA	0	0	NA	0	0	0	0.138	0	1	NA	NA	NA	NA	NA	NA	NA	NA	NA	NA	NA	NA	NA	NA	NA	NA	NA	NA	NA	NA	NA	NA	NA	NA	NA	NA	NA
BRK1_chr3_10125627_10125708_10115674_10115819_10126268_10127190	0.997	1	1	1	0.996	0.996	0.995	1	0.989	NA	NA	NA	NA	NA	NA	NA	NA	NA	0.996	0.992	0.989	0.996	0.997	0.996	0.979	0.997	0.986	0.975	0.988	1	0.972	0.989	0.99	0.987	0.994	1	1	0.991	0.997	1	0.995	0.992	0.996	0.992	0.993	0.991	0.995	1	0.984	1	0.995	1	1	0.995	1	0.989	0.986	0.991	0.997	0.987	0.991	1	0.986
BRME1_chr19_13883300_13883400_13882600_13882952_13885960_13886055	NA	NA	NA	NA	NA	NA	NA	NA	NA	NA	NA	NA	NA	NA	NA	NA	NA	NA	0	0	0	0	1	0	0	0	0	0	0.071	0	0.118	0	0	0.272	0.416	0	NA	NA	NA	NA	NA	NA	NA	NA	NA	NA	NA	NA	NA	NA	NA	NA	NA	NA	NA	NA	NA	NA	NA	NA	NA	NA	NA
BRME1_chr19_13883307_13883400_13882347_13882952_13885960_13886055	0.806	0.181	0.424	0.415	0.409	0.603	0.761	0.768	0.269	0.525	0.356	0.269	0.545	1	1	0.689	1	0.156	0.356	0.257	0.453	0.768	1	0.269	0.269	0.041	0.356	0.33	0.283	0.689	0.58	0.525	0	0.485	0.734	0.525	0.279	0.307	0.356	0.307	0.503	0.525	0.26	0.432	0.469	0.768	0.511	0.283	0.453	0.675	0.525	0.84	0.58	0.339	0.603	0.156	0.525	0.156	0.424	0.525	0.689	0.59	0.525
BRME1_chr19_13883307_13883521_13882347_13882952_13885960_13886055	NA	NA	NA	NA	NA	NA	NA	NA	NA	NA	NA	NA	NA	NA	NA	NA	NA	NA	NA	NA	NA	NA	NA	NA	NA	NA	NA	NA	NA	NA	NA	NA	NA	NA	NA	NA	NA	NA	NA	NA	NA	NA	NA	NA	NA	0.512	0.28	0.166	0.259	0.466	0.355	0.658	0.466	0.13	0.466	0.104	0.259	0.104	0.29	0.368	0.482	0.456	0.411
BRME1_chr19_13889187_13890462_13885960_13886055_13892785_13892890	NA	NA	NA	NA	NA	NA	NA	NA	NA	1	1	1	0.927	1	1	1	1	1	NA	NA	NA	NA	NA	NA	NA	NA	NA	0.906	1	1	1	1	1	1	1	1	NA	NA	NA	NA	NA	NA	NA	NA	NA	NA	NA	NA	NA	NA	NA	NA	NA	NA	1	0.891	1	1	1	1	1	1	1
BRME1_chr19_13890170_13890462_13885960_13886055_13892785_13892890	NA	NA	NA	NA	NA	NA	NA	NA	NA	NA	NA	NA	0.772	1	1	1	1	1	NA	NA	NA	NA	NA	NA	NA	NA	NA	NA	NA	NA	NA	NA	NA	NA	NA	NA	NA	NA	NA	NA	NA	NA	NA	NA	NA	NA	NA	NA	NA	NA	NA	NA	NA	NA	NA	NA	NA	NA	NA	NA	NA	NA	NA
BRME1_chr19_13892785_13892890_13889187_13890462_13893141_13893223	NA	NA	NA	NA	NA	NA	NA	NA	NA	1	1	1	1	1	1	1	0.785	1	NA	NA	NA	NA	NA	NA	NA	NA	NA	NA	NA	NA	NA	NA	NA	NA	NA	NA	NA	NA	NA	NA	NA	NA	NA	NA	NA	NA	NA	NA	NA	NA	NA	NA	NA	NA	1	1	1	1	0.863	1	1	1	1
BRME1_chr19_13893141_13893223_13892785_13892890_13895371_13895546	0.898	1	0.923	1	1	1	1	0.946	1	1	0.884	1	1	1	1	1	1	1	1	1	0.908	1	1	1	0.944	1	1	1	1	1	1	1	1	0.969	1	0.952	NA	NA	NA	NA	NA	NA	NA	NA	NA	1	1	1	1	0.956	0.9	0.953	1	1	1	1	1	1	1	1	1	1	0.928
BRME1_chr19_13893141_13893507_13892785_13892890_13895371_13895546	0.694	1	0.749	1	1	1	1	0.857	1	NA	NA	NA	NA	NA	NA	NA	NA	NA	NA	NA	NA	NA	NA	NA	NA	NA	NA	NA	NA	NA	NA	NA	NA	NA	NA	NA	NA	NA	NA	NA	NA	NA	NA	NA	NA	1	1	1	1	0.884	0.715	0.878	1	1	NA	NA	NA	NA	NA	NA	NA	NA	NA
BRME1_chr19_13893344_13893507_13893179_13893223_13895371_13895546	NA	NA	NA	NA	NA	NA	NA	NA	NA	NA	NA	NA	NA	NA	NA	NA	NA	NA	NA	NA	NA	NA	NA	NA	NA	NA	NA	NA	NA	NA	NA	NA	NA	NA	NA	NA	NA	NA	NA	NA	NA	NA	NA	NA	NA	0	0	0	0.106	0	0.04	0	0	0	NA	NA	NA	NA	NA	NA	NA	NA	NA
BRME1_chr19_13893344_13893507_13893179_13893223_13904861_13904913	NA	NA	NA	NA	NA	NA	NA	NA	NA	NA	NA	NA	NA	NA	NA	NA	NA	NA	NA	NA	NA	NA	NA	NA	NA	NA	NA	NA	NA	NA	NA	NA	NA	NA	NA	NA	NA	NA	NA	NA	NA	NA	NA	NA	NA	NA	NA	NA	NA	NA	NA	NA	NA	NA	0	0	0	1	1	0	0	NA	0
BRME1_chr19_13893344_13893749_13893179_13893223_13895371_13895546	NA	NA	NA	NA	NA	NA	NA	NA	NA	NA	NA	NA	NA	NA	NA	NA	NA	NA	NA	NA	NA	NA	NA	NA	NA	NA	NA	NA	NA	NA	NA	NA	NA	NA	NA	NA	NA	NA	NA	NA	NA	NA	NA	NA	NA	NA	NA	NA	NA	NA	NA	NA	NA	NA	0	0	0	0.052	0	0	0	0	0
BRME1_chr19_13895371_13895546_13893141_13893223_13904861_13904913	0.941	0.908	0.943	0.899	1	0.799	1	1	1	1	0.847	0.931	0.936	1	1	0.847	1	0.877	0.679	0.905	0.72	1	0.752	1	1	0.938	0.799	0.88	1	0.883	0.656	0.871	0.498	1	0.82	1	0.838	1	1	1	0.781	0.826	0.623	0.766	1	1	0.948	1	1	0.901	0.929	0.871	0.856	1	0.939	0.746	0.929	1	1	0.901	0.838	1	0.897
BRME1_chr19_13905382_13905811_13904861_13904913_13906058_13906165	NA	NA	NA	NA	NA	NA	NA	NA	NA	NA	NA	NA	NA	NA	NA	NA	NA	NA	NA	NA	NA	NA	NA	NA	NA	NA	NA	NA	NA	NA	NA	NA	NA	NA	NA	NA	NA	NA	NA	NA	NA	NA	NA	NA	NA	NA	NA	NA	NA	NA	NA	NA	NA	NA	NA	NA	0.066	NA	NA	NA	NA	NA	1
BRME1_chr19_13905714_13905768_13904861_13904913_13906058_13906165	NA	NA	NA	NA	NA	NA	NA	NA	NA	NA	NA	NA	NA	NA	NA	NA	NA	NA	NA	NA	NA	NA	NA	NA	NA	NA	NA	1	0	1	0.898	1	1	1	0.505	1	NA	NA	NA	NA	NA	NA	NA	NA	NA	NA	NA	NA	NA	NA	NA	NA	NA	NA	NA	NA	NA	NA	NA	NA	NA	NA	NA
BRME1_chr19_13905714_13905811_13904861_13904913_13906058_13906165	NA	NA	NA	NA	NA	NA	NA	NA	NA	NA	NA	NA	NA	NA	NA	NA	NA	NA	NA	NA	NA	NA	NA	NA	NA	NA	NA	NA	NA	NA	NA	NA	NA	NA	NA	NA	NA	NA	NA	NA	NA	NA	NA	NA	NA	NA	NA	NA	NA	NA	NA	NA	NA	NA	1	1	0.591	NA	NA	NA	1	1	1
BRMS1_chr11_66338242_66338272_66337332_66337807_66338720_66338785	NA	NA	NA	NA	NA	NA	NA	NA	NA	NA	NA	NA	NA	NA	NA	NA	NA	NA	NA	NA	NA	NA	NA	NA	NA	NA	NA	0	0.284	1	1	NA	0	1	0.613	1	NA	NA	NA	NA	NA	NA	NA	NA	NA	NA	NA	NA	NA	NA	NA	NA	NA	NA	NA	NA	NA	NA	NA	NA	NA	NA	NA
BRMS1_chr11_66338242_66338272_66337338_66337889_66338720_66338785	NA	NA	NA	NA	NA	NA	NA	NA	NA	NA	NA	NA	NA	NA	NA	NA	NA	NA	NA	NA	NA	NA	NA	NA	NA	NA	NA	0.912	1	0.935	0.883	0.973	1	0.961	0.958	0.881	NA	NA	NA	NA	NA	NA	NA	NA	NA	NA	NA	NA	NA	NA	NA	NA	NA	NA	NA	NA	NA	NA	NA	NA	NA	NA	NA
BRMS1_chr11_66338242_66338277_66337332_66337807_66338720_66338785	0.434	1	1	1	NA	1	0.605	1	0.605	0.434	1	0.697	1	1	0.277	1	1	1	NA	NA	NA	NA	NA	NA	NA	NA	NA	NA	NA	NA	NA	NA	NA	NA	NA	NA	NA	NA	NA	NA	NA	NA	NA	NA	NA	NA	NA	NA	NA	NA	NA	NA	NA	NA	NA	NA	NA	NA	NA	NA	NA	NA	NA
BRMS1_chr11_66338242_66338277_66337338_66337889_66338720_66338785	0.975	0.885	1	0.979	1	1	1	0.964	0.931	0.922	0.976	1	0.966	0.971	0.965	0.927	1	0.898	NA	NA	NA	NA	NA	NA	NA	NA	NA	NA	NA	NA	NA	NA	NA	NA	NA	NA	NA	NA	NA	NA	NA	NA	NA	NA	NA	NA	NA	NA	NA	NA	NA	NA	NA	NA	NA	NA	NA	NA	NA	NA	NA	NA	NA
BRMS1_chr11_66338242_66338282_66337332_66337807_66338720_66338785	0.988	1	1	1	1	1	0.974	1	0.987	0.984	1	0.983	1	1	0.966	1	1	1	1	1	1	1	1	1	1	1	0.986	0.982	0.974	1	1	1	0.968	1	0.973	1	1	0.969	1	1	1	0.985	0.98	0.933	0.98	0.955	1	0.979	1	1	1	0.984	1	1	0.977	1	1	1	1	0.978	1	0.959	1
BRMS1_chr11_66338242_66338282_66337338_66337889_66338720_66338785	0.995	0.972	1	0.995	1	1	1	0.993	0.983	0.984	0.995	1	0.994	0.995	0.993	0.988	1	0.971	1	1	0.993	0.986	0.969	0.984	0.966	1	0.988	0.984	1	0.992	0.984	0.995	1	0.993	0.994	0.984	0.993	1	1	0.977	1	1	0.982	0.986	0.992	0.992	0.991	0.992	1	0.969	1	1	0.982	1	1	1	1	0.982	0.988	0.972	1	0.985	1
BRMS1_chr11_66338242_66338282_66337338_66337889_66340773_66340870	0.977	1	1	NA	NA	NA	1	1	1	NA	NA	NA	NA	NA	NA	NA	NA	NA	1	1	1	0.967	1	1	1	1	1	NA	NA	NA	NA	NA	NA	NA	NA	NA	NA	NA	NA	NA	NA	NA	NA	NA	NA	NA	NA	NA	NA	NA	NA	NA	NA	NA	NA	NA	NA	NA	NA	NA	NA	NA	NA
BRMS1_chr11_66338242_66338308_66337332_66337807_66338720_66338785	NA	NA	NA	NA	NA	NA	NA	NA	NA	0.389	1	0.718	1	1	0.241	1	1	1	NA	NA	NA	NA	NA	NA	NA	NA	NA	0	0.488	1	1	1	0.241	1	0.614	1	NA	NA	NA	NA	NA	NA	NA	NA	NA	NA	NA	NA	NA	NA	NA	NA	NA	NA	0.56	1	NA	1	1	0.389	1	0.241	1
BRMS1_chr11_66338242_66338308_66337338_66337889_66338720_66338785	NA	NA	NA	NA	NA	NA	NA	NA	NA	0.92	0.974	1	0.965	0.971	0.962	0.927	1	0.89	NA	NA	NA	NA	NA	NA	NA	NA	NA	0.923	1	0.953	0.884	0.974	1	0.966	0.962	0.899	NA	NA	NA	NA	NA	NA	NA	NA	NA	NA	NA	NA	NA	NA	NA	NA	NA	NA	1	1	1	0.905	0.93	0.846	1	0.922	1
BRMS1_chr11_66338242_66338785_66337368_66337866_66340120_66340213	NA	NA	NA	NA	NA	NA	NA	NA	NA	1	0.972	1	NA	NA	NA	1	1	1	NA	NA	NA	NA	NA	NA	NA	NA	NA	NA	NA	NA	NA	NA	NA	NA	NA	NA	NA	NA	NA	NA	NA	NA	NA	NA	NA	NA	NA	NA	NA	NA	NA	NA	NA	NA	NA	NA	NA	NA	NA	NA	NA	NA	NA
BRMS1_chr11_66338242_66338785_66337368_66337889_66340773_66340870	0.933	1	1	1	1	1	1	1	1	NA	NA	NA	NA	NA	NA	NA	NA	NA	1	1	1	0.903	1	1	1	1	1	NA	NA	NA	NA	NA	NA	NA	NA	NA	1	1	1	0.917	1	1	1	1	1	NA	NA	NA	NA	NA	NA	NA	NA	NA	1	1	1	1	1	0.875	1	1	1
BRMS1_chr11_66338276_66338282_66337777_66337889_66338720_66338785	NA	NA	NA	NA	NA	NA	NA	NA	NA	NA	NA	NA	NA	NA	NA	NA	NA	NA	NA	NA	NA	NA	NA	NA	NA	NA	NA	0.769	1	0.952	0.792	0.925	1	0.895	0.925	0.826	NA	NA	NA	NA	NA	NA	NA	NA	NA	NA	NA	NA	NA	NA	NA	NA	NA	NA	NA	NA	NA	NA	NA	NA	NA	NA	NA
BRMS1_chr11_66338531_66338785_66338242_66338282_66340773_66340870	NA	NA	NA	NA	NA	NA	NA	NA	NA	NA	NA	NA	NA	NA	NA	NA	NA	NA	NA	NA	NA	1	0.238	1	1	NA	1	NA	NA	NA	NA	NA	NA	NA	NA	NA	NA	NA	NA	NA	NA	NA	NA	NA	NA	NA	NA	NA	NA	NA	NA	NA	NA	NA	NA	NA	NA	NA	NA	NA	NA	NA	NA
BRMS1_chr11_66338720_66338785_66337338_66337889_66340773_66340870	0.39	1	1	1	1	NA	1	1	NA	NA	NA	NA	NA	NA	NA	NA	NA	NA	1	NA	1	0.39	1	1	1	NA	1	NA	NA	NA	NA	NA	NA	NA	NA	NA	1	NA	1	0.657	NA	NA	NA	1	1	NA	NA	NA	NA	NA	NA	NA	NA	NA	1	1	NA	1	1	0.762	NA	1	1
BRMS1_chr11_66338720_66338785_66338242_66338282_66340773_66340870	1	1	1	1	1	1	1	0.978	1	NA	NA	NA	NA	NA	NA	NA	NA	NA	1	1	1	1	0.98	1	1	1	1	NA	NA	NA	NA	NA	NA	NA	NA	NA	NA	NA	NA	NA	NA	NA	NA	NA	NA	NA	NA	NA	NA	NA	NA	NA	NA	NA	NA	NA	NA	NA	NA	NA	NA	NA	NA
BRMS1_chr11_66340120_66340213_66338242_66338785_66340773_66340870	0.993	1	1	0.988	0.979	1	0.996	0.986	1	1	0.982	0.995	0.996	1	0.983	1	0.996	0.994	0.994	1	1	0.995	0.989	0.989	0.994	0.995	1	1	0.996	1	0.994	0.993	0.991	1	0.991	1	0.995	1	0.993	1	0.99	0.989	1	1	0.994	0.994	0.994	0.995	1	0.987	1	1	1	1	0.993	0.983	0.994	1	0.991	0.979	1	0.995	0.99
BRMS1_chr11_66341532_66341621_66340773_66341333_66342095_66342241	NA	NA	NA	NA	NA	NA	NA	NA	NA	NA	NA	NA	NA	NA	NA	NA	NA	NA	NA	NA	NA	NA	NA	NA	NA	NA	NA	NA	NA	NA	NA	NA	NA	NA	NA	NA	1	1	1	0.984	1	1	1	1	1	NA	NA	NA	NA	NA	NA	NA	NA	NA	NA	NA	NA	NA	NA	NA	NA	NA	NA
BRMS1_chr11_66341532_66341623_66340773_66341333_66342095_66342121	NA	NA	NA	NA	NA	NA	NA	NA	NA	NA	NA	NA	NA	NA	NA	NA	NA	NA	NA	NA	NA	NA	NA	NA	NA	NA	NA	NA	NA	NA	NA	NA	NA	NA	NA	NA	1	1	1	0.994	1	1	1	1	1	NA	NA	NA	NA	NA	NA	NA	NA	NA	NA	NA	NA	NA	NA	NA	NA	NA	NA
BRMS1_chr11_66341532_66341652_66340773_66341333_66342095_66342241	NA	NA	NA	NA	NA	NA	NA	NA	NA	NA	NA	NA	NA	NA	NA	NA	NA	NA	NA	NA	NA	NA	NA	NA	NA	NA	NA	NA	NA	NA	NA	NA	NA	NA	NA	NA	1	1	1	0.982	1	1	1	1	1	NA	NA	NA	NA	NA	NA	NA	NA	NA	NA	NA	NA	NA	NA	NA	NA	NA	NA
BRMS1_chr11_66344589_66344677_66342095_66342241_66344971_66345125	NA	NA	NA	NA	NA	NA	NA	NA	NA	NA	NA	NA	NA	NA	NA	NA	NA	NA	0	0	0	0	0	0.003	0	0.004	0	NA	NA	NA	NA	NA	NA	NA	NA	NA	NA	NA	NA	NA	NA	NA	NA	NA	NA	NA	NA	NA	NA	NA	NA	NA	NA	NA	NA	NA	NA	NA	NA	NA	NA	NA	NA
BRMS1L_chr14_35829794_35829907_35826440_35826658_35831409_35831500	0.012	0.015	0.067	0.078	0.031	0.04	0.054	0.064	0.104	0.021	0.099	0.017	0.072	0.085	0.121	0.052	0.108	0	0	0.059	0.048	0.037	0.05	0.043	0	0.036	0.051	0.016	0.021	0.078	0.081	0.077	0.018	0.051	0.048	0.112	0.022	0.051	0.025	0.035	0.053	0	0.064	0.055	0.078	0	0.094	0.018	0.101	0.116	0.019	0.027	0.078	0	0.017	0.04	0	0.047	0.032	0.121	0.015	0.226	0.056
BRMS1L_chr14_35829794_35829907_35826440_35826658_35832977_35833105	NA	NA	NA	1	1	1	1	0.502	1	NA	NA	NA	NA	NA	NA	NA	NA	NA	NA	NA	NA	NA	NA	NA	NA	NA	NA	NA	NA	NA	1	1	0.201	1	1	1	NA	NA	NA	NA	NA	NA	NA	NA	NA	NA	NA	NA	NA	NA	NA	NA	NA	NA	NA	NA	NA	NA	NA	NA	NA	NA	NA
BRMS1L_chr14_35830680_35830780_35826456_35826658_35831409_35831500	NA	NA	NA	NA	NA	NA	NA	NA	NA	NA	NA	NA	NA	NA	NA	NA	NA	NA	NA	NA	NA	NA	NA	NA	NA	NA	NA	NA	NA	NA	NA	NA	NA	NA	NA	NA	0	0	0	0	0	0	0.024	0.01	0	NA	NA	NA	0	0.023	0	0.014	0	0	NA	NA	NA	NA	NA	NA	NA	NA	NA
BRMS1L_chr14_35830680_35831066_35826456_35826658_35831409_35831500	NA	NA	NA	NA	NA	NA	NA	NA	NA	NA	NA	NA	NA	NA	NA	NA	NA	NA	NA	NA	NA	NA	NA	NA	NA	NA	NA	NA	NA	NA	NA	NA	NA	NA	NA	NA	0	0	0.012	0	0	0	0	0.004	0.021	0.009	0	0	0	0.01	0	NA	NA	NA	NA	NA	NA	NA	NA	NA	NA	NA	NA
BRMS1L_chr14_35830680_35831066_35829794_35829907_35831409_35831500	0	0	NA	0.054	0.187	1	0	0	0.187	NA	NA	NA	NA	NA	NA	NA	NA	NA	NA	NA	NA	NA	NA	NA	NA	NA	NA	NA	NA	NA	NA	NA	NA	NA	NA	NA	NA	NA	NA	NA	NA	NA	NA	NA	NA	NA	NA	NA	NA	NA	NA	NA	NA	NA	NA	NA	NA	NA	NA	NA	NA	NA	NA
BRMS1L_chr14_35830680_35831070_35826456_35826658_35831409_35831500	NA	NA	NA	NA	NA	NA	NA	NA	NA	NA	NA	NA	NA	NA	NA	NA	NA	NA	NA	NA	NA	NA	NA	NA	NA	NA	NA	NA	NA	NA	NA	NA	NA	NA	NA	NA	NA	NA	NA	0	0	0.005	0	0.004	0	NA	NA	NA	NA	NA	NA	NA	NA	NA	NA	NA	NA	NA	NA	NA	NA	NA	NA
BRMS1L_chr14_35830963_35831066_35826456_35826658_35831409_35831500	0.012	0	0	0.017	0.016	0	0	0.012	0.026	NA	NA	NA	NA	NA	NA	NA	NA	NA	NA	NA	NA	NA	NA	NA	NA	NA	NA	NA	NA	NA	NA	NA	NA	NA	NA	NA	NA	NA	NA	NA	NA	NA	NA	NA	NA	NA	NA	NA	NA	NA	NA	NA	NA	NA	NA	NA	NA	NA	NA	NA	NA	NA	NA
BRMS1L_chr14_35831409_35831500_35826337_35826658_35832977_35833105	1	1	1	1	1	1	1	0.98	1	NA	NA	NA	NA	NA	NA	NA	NA	NA	0.968	1	1	1	1	1	1	1	1	1	1	1	1	1	0.947	1	1	1	NA	NA	NA	NA	NA	NA	NA	NA	NA	NA	NA	NA	NA	NA	NA	NA	NA	NA	1	1	1	1	1	1	1	0.97	1
BRMS1L_chr14_35831409_35831500_35826337_35826658_35862589_35862686	1	0.94	1	1	1	1	1	0.955	1	NA	NA	NA	NA	NA	NA	NA	NA	NA	NA	NA	NA	NA	NA	NA	NA	NA	NA	1	1	1	1	1	1	1	1	0.87	NA	NA	NA	NA	NA	NA	NA	NA	NA	1	1	1	1	1	1	0.945	1	0.95	NA	NA	NA	1	0.777	1	1	1	1
BRMS1L_chr14_35831409_35831500_35829794_35829907_35832977_35833105	1	1	1	1	0.964	1	1	1	1	NA	NA	NA	NA	NA	NA	NA	NA	NA	NA	NA	NA	NA	NA	NA	NA	NA	NA	1	1	1	1	1	1	1	0.942	1	NA	NA	NA	NA	NA	NA	NA	NA	NA	NA	NA	NA	NA	NA	NA	NA	NA	NA	NA	NA	NA	NA	NA	NA	NA	NA	NA
BRMS1L_chr14_35832967_35833105_35831409_35831500_35862589_35862686	NA	NA	NA	NA	NA	NA	NA	NA	NA	NA	NA	NA	NA	NA	NA	NA	NA	NA	NA	NA	NA	NA	NA	NA	NA	NA	NA	NA	NA	NA	NA	NA	NA	NA	NA	NA	NA	NA	NA	NA	NA	NA	NA	NA	NA	NA	NA	NA	NA	NA	NA	NA	NA	NA	1	1	1	NA	NA	NA	1	1	0.694
BRMS1L_chr14_35832977_35833098_35831409_35831500_35862589_35862686	NA	NA	NA	NA	NA	NA	NA	NA	NA	NA	NA	NA	NA	NA	NA	NA	NA	NA	NA	NA	NA	NA	NA	NA	NA	NA	NA	NA	NA	NA	NA	NA	NA	NA	NA	NA	1	1	0.89	1	1	1	1	0.943	1	NA	NA	NA	NA	NA	NA	NA	NA	NA	NA	NA	NA	NA	NA	NA	NA	NA	NA
BRMS1L_chr14_35832977_35833105_35826337_35826658_35862589_35862686	1	0.895	1	1	1	1	1	0.912	1	NA	NA	NA	NA	NA	NA	NA	NA	NA	NA	NA	NA	NA	NA	NA	NA	NA	NA	NA	NA	NA	1	1	1	1	1	0.839	NA	NA	NA	NA	NA	NA	NA	NA	NA	NA	NA	NA	NA	NA	NA	NA	NA	NA	NA	NA	NA	1	0.587	1	1	1	1
BRMS1L_chr14_35832977_35833105_35831409_35831500_35858576_35858681	NA	NA	NA	NA	NA	NA	NA	NA	NA	NA	NA	NA	NA	NA	NA	NA	NA	NA	1	1	1	1	1	1	1	1	0.93	NA	NA	NA	NA	NA	NA	NA	NA	NA	NA	NA	NA	NA	NA	NA	NA	NA	NA	NA	NA	NA	NA	NA	NA	NA	NA	NA	NA	NA	NA	NA	NA	NA	NA	NA	NA
BRMS1L_chr14_35832977_35833105_35831409_35831500_35862589_35862686	0.971	0.967	1	1	0.972	1	1	1	0.939	1	1	0.957	1	1	1	0.977	1	0.957	1	1	1	0.967	1	1	1	1	0.965	1	0.971	1	1	1	1	1	1	0.952	1	1	0.914	1	1	1	1	0.957	1	0.873	0.952	1	1	1	0.972	0.912	1	1	1	1	1	1	1	1	1	1	0.902
BRMS1L_chr14_35834822_35834923_35833000_35833105_35862589_35862686	NA	NA	NA	NA	NA	NA	NA	NA	NA	NA	NA	NA	NA	NA	NA	NA	NA	NA	NA	NA	NA	NA	NA	NA	NA	NA	NA	NA	NA	NA	NA	NA	NA	NA	NA	NA	NA	NA	NA	NA	NA	NA	NA	NA	NA	0.957	0.954	1	0.869	1	0.954	0.816	0.727	0.972	NA	NA	NA	NA	NA	NA	NA	NA	NA
BRMS1L_chr14_35834843_35834923_35832977_35833098_35862589_35862686	NA	NA	NA	NA	NA	NA	NA	NA	NA	NA	NA	NA	NA	NA	NA	NA	NA	NA	NA	NA	NA	NA	NA	NA	NA	NA	NA	NA	NA	NA	NA	NA	NA	NA	NA	NA	1	1	0.93	NA	NA	NA	1	1	1	NA	NA	NA	NA	NA	NA	NA	NA	NA	NA	NA	NA	NA	NA	NA	NA	NA	NA
BRMS1L_chr14_35834843_35834923_35832977_35833105_35858576_35858681	NA	NA	NA	NA	NA	NA	NA	NA	NA	NA	NA	NA	NA	NA	NA	NA	NA	NA	NA	NA	NA	NA	NA	NA	NA	NA	NA	NA	NA	NA	NA	NA	NA	NA	NA	NA	NA	NA	NA	NA	NA	NA	NA	NA	NA	NA	NA	NA	NA	NA	NA	NA	NA	NA	1	1	1	1	1	1	1	1	0.825
BRMS1L_chr14_35834843_35834923_35832977_35833105_35862589_35862686	1	0.964	0.941	0.976	1	0.967	1	0.969	0.914	1	1	1	0.924	0.972	0.912	0.949	0.928	0.962	0.912	0.967	0.963	1	1	0.971	1	0.923	0.936	0.904	1	1	0.912	0.965	1	1	1	1	0.936	0.902	0.974	1	0.974	0.919	0.857	0.865	1	0.968	0.964	1	0.924	1	0.971	0.863	0.841	0.979	0.956	0.931	0.922	1	0.964	1	0.846	0.962	0.908
BRMS1L_chr14_35858576_35858714_35831409_35831500_35862589_35862686	NA	NA	NA	NA	NA	NA	NA	NA	NA	NA	NA	NA	NA	NA	NA	NA	NA	NA	NA	NA	1	0.312	NA	1	1	1	0.694	NA	NA	NA	NA	NA	NA	NA	NA	NA	NA	NA	NA	NA	NA	NA	NA	NA	NA	NA	NA	NA	NA	NA	NA	NA	NA	NA	NA	NA	NA	NA	NA	NA	NA	NA	NA
BRMS1L_chr14_35858576_35858714_35832977_35833105_35862589_35862686	NA	0	0	0.312	1	0.312	1	0.577	0	1	1	NA	0	0.476	0	0.476	0.312	0	0	0	0.577	1	NA	0.476	1	0.132	0.405	0.185	NA	1	0.312	0.405	1	1	NA	1	0	0.132	0	NA	0	0.102	0	0.185	NA	0.476	0	NA	0.185	NA	0.312	0.312	0.185	0.312	0	0.476	0.312	1	0.476	NA	0.132	0	0.132
BRMS1L_chr14_35858576_35858714_35834843_35834923_35862589_35862686	0	0	0	0.008	0.009	0.01	0.005	0.036	0	NA	NA	NA	NA	NA	NA	NA	NA	NA	0	0	0.048	0.018	0.011	0.019	0.051	0.009	0.03	0.017	0	0.064	0.043	0.017	0.036	0.097	0	0.034	0	0.022	0	0	0.009	0.019	0	0.034	0	0.02	0	0	0.031	0	0.021	0.052	0.034	0.007	0	0.051	0.029	0.028	0.051	0	0.035	0	0
BRMS1L_chr14_35858576_35858754_35832977_35833105_35862589_35862686	NA	NA	NA	NA	NA	NA	NA	NA	NA	NA	NA	NA	NA	NA	NA	NA	NA	NA	NA	NA	NA	NA	NA	NA	NA	NA	NA	NA	NA	NA	NA	NA	NA	NA	NA	NA	NA	NA	NA	NA	NA	NA	NA	NA	NA	0	0	NA	0	1	0	0	0	0	NA	NA	NA	NA	NA	NA	NA	NA	NA
BRMS1L_chr14_35858576_35858754_35834843_35834923_35862589_35862686	NA	NA	NA	NA	NA	NA	NA	NA	NA	NA	NA	NA	NA	NA	NA	NA	NA	NA	NA	NA	NA	NA	NA	NA	NA	NA	NA	NA	NA	NA	NA	NA	NA	NA	NA	NA	NA	NA	NA	NA	NA	NA	NA	NA	NA	0	0	0	0.014	0.01	0.009	0	0	0	NA	NA	NA	NA	NA	NA	NA	NA	NA
BRMS1L_chr14_35860653_35860687_35831409_35831500_35862589_35862686	NA	NA	NA	NA	NA	NA	NA	NA	NA	NA	NA	NA	NA	NA	NA	NA	NA	NA	NA	NA	NA	NA	NA	NA	NA	NA	NA	NA	NA	NA	NA	NA	NA	NA	NA	NA	NA	NA	NA	NA	NA	NA	NA	NA	NA	NA	NA	NA	NA	NA	NA	NA	NA	NA	NA	NA	1	NA	NA	NA	NA	NA	0
BRMS1L_chr14_35861697_35861853_35834843_35834923_35862589_35862686	NA	NA	NA	NA	NA	NA	NA	NA	NA	NA	NA	NA	NA	NA	NA	NA	NA	NA	NA	NA	NA	NA	NA	NA	NA	NA	NA	0.073	0.009	0	0	0	0	0	0	0	NA	NA	NA	NA	NA	NA	NA	NA	NA	NA	NA	NA	NA	NA	NA	NA	NA	NA	NA	NA	NA	NA	NA	NA	NA	NA	NA
BRMS1L_chr14_35865721_35865761_35864934_35864999_35867905_35868032	NA	NA	NA	NA	NA	NA	NA	NA	NA	NA	NA	NA	NA	NA	NA	NA	NA	NA	NA	NA	NA	NA	NA	NA	NA	NA	NA	NA	NA	NA	NA	NA	NA	NA	NA	NA	1	1	1	1	0.97	1	1	1	1	NA	NA	NA	NA	NA	NA	NA	NA	NA	NA	NA	NA	NA	NA	NA	NA	NA	NA
BRMS1L_chr14_35865721_35865920_35864934_35864999_35867905_35868032	NA	NA	NA	NA	NA	NA	NA	NA	NA	NA	NA	NA	NA	NA	NA	NA	NA	NA	NA	NA	NA	NA	NA	NA	NA	NA	NA	NA	NA	NA	NA	NA	NA	NA	NA	NA	1	1	1	1	0.815	1	1	1	1	NA	NA	NA	NA	NA	NA	NA	NA	NA	NA	NA	NA	NA	NA	NA	NA	NA	NA
BRMS1L_chr14_35865869_35865920_35865721_35865761_35867905_35868032	NA	NA	NA	NA	NA	NA	NA	NA	NA	NA	NA	NA	NA	NA	NA	NA	NA	NA	NA	NA	NA	0	0	0.036	0	0	0.037	NA	NA	NA	NA	NA	NA	NA	NA	NA	0	0	0	0	0	0.013	0	0	0	NA	NA	NA	NA	NA	NA	NA	NA	NA	NA	NA	NA	NA	NA	NA	NA	NA	NA
BROX_chr1_222713255_222713416_222712563_222712942_222713587_222713985	0	0.029	0	0.05	0.085	0	0	0	0	NA	NA	NA	NA	NA	NA	NA	NA	NA	NA	NA	NA	NA	NA	NA	NA	NA	NA	NA	NA	NA	NA	NA	NA	NA	NA	NA	NA	NA	NA	NA	NA	NA	NA	NA	NA	NA	NA	NA	NA	NA	NA	NA	NA	NA	NA	NA	NA	NA	NA	NA	NA	NA	NA
BROX_chr1_222713255_222713416_222712563_222712942_222715683_222715800	0.1	0.034	0.074	0.154	0.04	0.21	0.017	0	0.094	NA	NA	NA	NA	NA	NA	NA	NA	NA	NA	NA	NA	NA	NA	NA	NA	NA	NA	NA	NA	NA	NA	NA	NA	NA	NA	NA	NA	NA	NA	NA	NA	NA	NA	NA	NA	NA	NA	NA	NA	NA	NA	NA	NA	NA	NA	NA	NA	NA	NA	NA	NA	NA	NA
BROX_chr1_222713255_222713416_222712563_222712942_222718924_222719031	NA	NA	NA	0.294	0.294	NA	NA	0.294	NA	NA	NA	NA	NA	NA	NA	NA	NA	NA	NA	NA	NA	NA	NA	NA	NA	NA	NA	NA	NA	NA	NA	NA	NA	NA	NA	NA	NA	NA	NA	NA	NA	NA	NA	NA	NA	NA	NA	NA	NA	NA	NA	NA	NA	NA	NA	NA	NA	NA	NA	NA	NA	NA	NA
BROX_chr1_222713255_222713667_222712563_222712942_222715683_222715800	NA	NA	NA	0.052	0.098	0.019	0.009	0.017	0.027	NA	NA	NA	NA	NA	NA	NA	NA	NA	NA	NA	NA	NA	NA	NA	NA	NA	NA	NA	NA	NA	NA	NA	NA	NA	NA	NA	NA	NA	NA	NA	NA	NA	NA	NA	NA	NA	NA	NA	NA	NA	NA	NA	NA	NA	NA	NA	NA	NA	NA	NA	NA	NA	NA
BROX_chr1_222713255_222713706_222712563_222712942_222715683_222715800	NA	NA	NA	0.048	0.092	0.018	0.008	0.015	0.048	NA	NA	NA	NA	NA	NA	NA	NA	NA	NA	NA	NA	NA	NA	NA	NA	NA	NA	NA	NA	NA	NA	NA	NA	NA	NA	NA	NA	NA	NA	NA	NA	NA	NA	NA	NA	NA	NA	NA	NA	NA	NA	NA	NA	NA	NA	NA	NA	NA	NA	NA	NA	NA	NA
BROX_chr1_222713255_222713728_222712563_222712942_222715683_222715800	0.025	0.032	0.018	0.047	0.089	0.017	0.008	0.029	0.024	NA	NA	NA	NA	NA	NA	NA	NA	NA	NA	NA	NA	NA	NA	NA	NA	NA	NA	NA	NA	NA	NA	NA	NA	NA	NA	NA	NA	NA	NA	NA	NA	NA	NA	NA	NA	NA	NA	NA	NA	NA	NA	NA	NA	NA	NA	NA	NA	NA	NA	NA	NA	NA	NA
BROX_chr1_222713538_222713667_222712563_222712942_222715683_222715800	NA	NA	NA	NA	NA	NA	NA	NA	NA	NA	NA	NA	NA	NA	NA	NA	NA	NA	0	0	0	0.15	0	0.05	0	0.026	0	NA	NA	NA	NA	NA	NA	NA	NA	NA	NA	NA	NA	NA	NA	NA	NA	NA	NA	NA	NA	NA	NA	NA	NA	NA	NA	NA	NA	NA	NA	NA	NA	NA	NA	NA	NA
BROX_chr1_222713538_222713756_222712563_222712942_222715683_222715800	NA	NA	NA	NA	NA	NA	NA	NA	NA	NA	NA	NA	NA	NA	NA	NA	NA	NA	0	0	0.041	0.041	0	0	NA	NA	NA	NA	NA	NA	NA	NA	NA	NA	NA	NA	NA	NA	NA	NA	NA	NA	NA	NA	NA	NA	NA	NA	NA	NA	NA	NA	NA	NA	NA	NA	NA	NA	NA	NA	NA	NA	NA
BROX_chr1_222713538_222713777_222712563_222712942_222715683_222715800	NA	NA	NA	NA	NA	NA	NA	NA	NA	NA	NA	NA	NA	NA	NA	NA	NA	NA	NA	NA	NA	0.039	0	0	0	0	0.061	NA	NA	NA	NA	NA	NA	NA	NA	NA	NA	NA	NA	NA	NA	NA	NA	NA	NA	NA	NA	NA	NA	NA	NA	NA	NA	NA	NA	NA	NA	NA	NA	NA	NA	NA	NA
BROX_chr1_222713587_222713667_222712558_222712942_222715144_222715269	NA	NA	NA	NA	NA	NA	NA	NA	NA	NA	NA	NA	NA	NA	NA	NA	NA	NA	1	1	1	1	0.825	1	1	1	1	NA	NA	NA	NA	NA	NA	NA	NA	NA	NA	NA	NA	NA	NA	NA	NA	NA	NA	0.892	1	1	1	1	1	0.841	0.793	1	NA	NA	NA	NA	NA	NA	NA	NA	NA
BROX_chr1_222713587_222713667_222712558_222712942_222715683_222715800	0.302	0.408	0.101	0.205	0.292	0.391	0.295	0.511	0.424	0.541	0.139	0.197	0.463	0.481	0.371	0.399	0.371	0.501	0.247	0.269	0.469	0.424	0.485	0.396	0.399	0.396	0.515	0.469	0.122	0.261	0.214	0.33	0.485	0.371	0.282	0.174	0.217	0.282	0.228	0.29	0.271	0.202	0.321	0.282	0.414	0.386	0.3	0.213	0.371	0.228	0.457	0.396	0.523	0.247	0.228	0.202	0.469	0.399	0.541	0.371	0.202	0.228	0.478
BROX_chr1_222713587_222713667_222713400_222713416_222715683_222715800	0	0.371	0	NA	NA	NA	0	NA	0	NA	NA	NA	NA	NA	NA	NA	NA	NA	NA	0	0	0.282	0.371	0.106	NA	0.106	0	0	0.128	0	NA	NA	NA	NA	0.371	0	NA	NA	NA	NA	NA	NA	NA	NA	NA	0.541	0	0	0	0	0	0.106	0	0.164	0	0	NA	0	0.228	0	NA	0	0.541
BROX_chr1_222713587_222713706_222712558_222712942_222715144_222715269	NA	NA	NA	NA	NA	NA	NA	NA	NA	1	1	1	1	1	0.596	0.908	1	1	NA	NA	NA	NA	NA	NA	NA	NA	NA	1	0.496	1	1	1	1	0.887	1	0.747	NA	NA	NA	NA	NA	NA	NA	NA	NA	NA	NA	NA	NA	NA	NA	NA	NA	NA	NA	NA	NA	NA	NA	NA	NA	NA	NA
BROX_chr1_222713587_222713706_222712558_222712942_222715683_222715800	0.282	0.364	0.123	0.197	0.307	0.349	0.247	0.431	0.424	NA	NA	NA	NA	NA	NA	NA	NA	NA	NA	NA	NA	NA	NA	NA	NA	NA	NA	NA	NA	NA	NA	NA	NA	NA	NA	NA	0.188	0.208	0.256	0.254	0.237	0.174	0.282	0.269	0.396	0.314	0.287	0.184	0.477	0.219	0.436	0.353	0.529	0.214	0.164	0.174	0.45	0.381	0.496	0.396	0.197	0.228	0.375
BROX_chr1_222713587_222713706_222712558_222712942_222718924_222719031	NA	NA	NA	NA	NA	NA	NA	NA	NA	NA	NA	NA	NA	NA	NA	NA	NA	NA	NA	NA	NA	NA	NA	NA	NA	NA	NA	NA	NA	NA	NA	NA	NA	NA	NA	NA	1	0.797	0.775	NA	NA	NA	1	1	1	NA	NA	NA	NA	NA	NA	NA	NA	NA	NA	NA	NA	NA	NA	NA	NA	NA	NA
BROX_chr1_222713587_222713706_222713400_222713416_222715683_222715800	0	0.33	0	0	1	0	0	NA	0.197	NA	NA	NA	NA	NA	NA	NA	NA	NA	NA	NA	NA	NA	NA	NA	NA	NA	NA	NA	NA	NA	NA	NA	NA	NA	NA	NA	NA	NA	NA	NA	NA	NA	NA	NA	NA	0	0	0	0	0.109	0	0	0.141	0.141	0	0	NA	0	0.197	0	1	0.164	0
BROX_chr1_222713587_222713728_222712558_222712942_222715144_222715269	NA	NA	NA	NA	NA	NA	NA	NA	NA	NA	NA	NA	NA	NA	NA	NA	NA	NA	NA	NA	NA	NA	NA	NA	NA	NA	NA	1	0.473	1	1	1	1	0.871	1	0.729	NA	NA	NA	NA	NA	NA	NA	NA	NA	NA	NA	NA	NA	NA	NA	NA	NA	NA	NA	NA	NA	NA	NA	NA	NA	NA	NA
BROX_chr1_222713587_222713728_222712558_222712942_222715683_222715800	0.264	0.36	0.114	0.183	0.288	0.329	0.23	0.421	0.382	0.473	0.14	0.158	0.383	0.435	0.31	0.36	0.31	0.447	NA	NA	NA	NA	NA	NA	NA	NA	NA	NA	NA	NA	NA	NA	NA	NA	NA	NA	NA	NA	NA	NA	NA	NA	NA	NA	NA	NA	NA	NA	NA	NA	NA	NA	NA	NA	0.152	0.161	0.428	0.36	0.473	0.375	0.183	0.183	0.375
BROX_chr1_222713587_222713728_222713400_222713416_222715683_222715800	0	0.473	0	0	1	0	0	1	0	NA	NA	NA	NA	NA	NA	NA	NA	NA	NA	NA	NA	NA	NA	NA	NA	NA	NA	NA	NA	NA	NA	NA	NA	NA	NA	NA	NA	NA	NA	NA	NA	NA	NA	NA	NA	NA	NA	NA	NA	NA	NA	NA	NA	NA	0	0	NA	0	0.183	0	1	0	0.31
BROX_chr1_222713587_222713756_222712558_222712942_222715144_222715269	NA	NA	NA	NA	NA	NA	NA	NA	NA	1	1	1	1	1	0.548	0.89	1	1	NA	NA	NA	NA	NA	NA	NA	NA	NA	NA	NA	NA	NA	NA	NA	NA	NA	NA	NA	NA	NA	NA	NA	NA	NA	NA	NA	NA	NA	NA	NA	NA	NA	NA	NA	NA	NA	NA	NA	NA	NA	NA	NA	NA	NA
BROX_chr1_222713587_222713756_222712558_222712942_222715683_222715800	0.245	0.321	0.104	0.168	0.267	0.306	0.213	0.384	0.378	NA	NA	NA	NA	NA	NA	NA	NA	NA	0.184	0.233	0.432	0.336	0.447	0.331	0.336	0.321	0.422	NA	NA	NA	NA	NA	NA	NA	NA	NA	NA	NA	NA	NA	NA	NA	NA	NA	NA	0.274	0.249	0.157	0.429	0.168	0.41	0.31	0.481	0.184	NA	NA	NA	NA	NA	NA	NA	NA	NA
BROX_chr1_222713587_222713756_222713400_222713416_222715683_222715800	0	0.288	0	0	1	0	0	NA	0.168	NA	NA	NA	NA	NA	NA	NA	NA	NA	NA	0	0.288	0	0.288	0	NA	NA	NA	NA	NA	NA	NA	NA	NA	NA	NA	NA	NA	NA	NA	NA	NA	NA	NA	NA	NA	0	0	0	0	0	0.043	0	0.119	0.119	NA	NA	NA	NA	NA	NA	NA	NA	NA
BROX_chr1_222713587_222713763_222712558_222712942_222715683_222715800	NA	NA	NA	NA	NA	NA	NA	NA	NA	0.43	0.126	0.187	0.354	0.404	0.283	0.331	0.283	0.416	NA	NA	NA	NA	NA	NA	NA	NA	NA	NA	NA	NA	NA	NA	NA	NA	NA	NA	NA	NA	NA	NA	NA	NA	NA	NA	NA	NA	NA	NA	NA	NA	NA	NA	NA	NA	NA	NA	NA	NA	NA	NA	NA	NA	NA
BROX_chr1_222713587_222713777_222712558_222712942_222715683_222715800	NA	NA	NA	NA	NA	NA	NA	NA	NA	NA	NA	NA	NA	NA	NA	NA	NA	NA	0.173	0.22	0.398	0.32	0.43	0.315	0.32	0.306	0.43	NA	NA	NA	NA	NA	NA	NA	NA	NA	0.166	0.167	0.209	0.207	0.192	0.139	0.232	0.22	0.323	NA	NA	NA	NA	NA	NA	NA	NA	NA	NA	NA	NA	NA	NA	NA	NA	NA	NA
BROX_chr1_222713587_222713777_222713400_222713416_222715683_222715800	NA	NA	NA	NA	NA	NA	NA	NA	NA	NA	NA	NA	NA	NA	NA	NA	NA	NA	NA	NA	NA	0	0.274	0	NA	0	0.112	NA	NA	NA	NA	NA	NA	NA	NA	NA	NA	NA	NA	NA	NA	NA	NA	NA	NA	NA	NA	NA	NA	NA	NA	NA	NA	NA	NA	NA	NA	NA	NA	NA	NA	NA	NA
BROX_chr1_222713587_222713902_222712558_222712942_222715683_222715800	NA	NA	NA	NA	NA	NA	NA	NA	NA	0.338	0.089	0.1	0.27	0.314	0.211	0.26	0.211	0.325	NA	NA	NA	NA	NA	NA	NA	NA	NA	NA	NA	NA	NA	NA	NA	NA	NA	NA	NA	NA	NA	NA	NA	NA	NA	NA	NA	NA	NA	NA	NA	NA	NA	NA	NA	NA	0.097	0.103	0.308	0.251	0.348	0.263	0.118	0.118	0.263
BROX_chr1_222713587_222713902_222713400_222713416_222715683_222715800	NA	NA	NA	NA	NA	NA	NA	NA	NA	NA	NA	NA	NA	NA	NA	NA	NA	NA	NA	NA	NA	NA	NA	NA	NA	NA	NA	NA	NA	NA	NA	NA	NA	NA	NA	NA	NA	NA	NA	NA	NA	NA	NA	NA	NA	NA	NA	NA	NA	NA	NA	NA	NA	NA	0	0	NA	0	0.118	0	1	0	0.211
BROX_chr1_222713587_222713929_222712558_222712942_222715683_222715800	NA	NA	NA	NA	NA	NA	NA	NA	NA	NA	NA	NA	NA	NA	NA	NA	NA	NA	NA	NA	NA	NA	NA	NA	NA	NA	NA	NA	NA	NA	NA	NA	NA	NA	NA	NA	NA	NA	NA	NA	NA	NA	NA	NA	NA	0.19	0.171	0.103	0.318	0.112	0.301	0.219	0.35	0.123	NA	NA	NA	NA	NA	NA	NA	NA	NA
BROX_chr1_222713587_222713929_222713400_222713416_222715683_222715800	NA	NA	NA	NA	NA	NA	NA	NA	NA	NA	NA	NA	NA	NA	NA	NA	NA	NA	NA	NA	NA	NA	NA	NA	NA	NA	NA	NA	NA	NA	NA	NA	NA	NA	NA	NA	NA	NA	NA	NA	NA	NA	NA	NA	NA	NA	NA	NA	0	0	0.027	0	0	0.077	NA	NA	NA	NA	NA	NA	NA	NA	NA
BROX_chr1_222713606_222713667_222712563_222712942_222715144_222715269	NA	NA	NA	NA	NA	NA	NA	NA	NA	NA	NA	NA	NA	NA	NA	NA	NA	NA	NA	NA	NA	NA	0	1	NA	1	NA	NA	NA	NA	NA	NA	NA	NA	NA	NA	NA	NA	NA	NA	NA	NA	NA	NA	NA	0	NA	1	NA	1	NA	NA	NA	NA	NA	NA	NA	NA	NA	NA	NA	NA	NA
BROX_chr1_222713606_222713667_222712563_222712942_222715683_222715800	NA	NA	NA	NA	NA	NA	NA	NA	NA	NA	NA	NA	NA	NA	NA	NA	NA	NA	0	0	0	0.14	0	0	0	0.035	0	NA	NA	NA	NA	NA	NA	NA	NA	NA	0	0	0	0	0	0.045	NA	NA	NA	0.08	0	0	0	0.045	0	0.068	0	0	NA	NA	NA	NA	NA	NA	NA	NA	NA
BROX_chr1_222713606_222713706_222712563_222712942_222715683_222715800	NA	NA	NA	NA	NA	NA	NA	NA	NA	NA	NA	NA	NA	NA	NA	NA	NA	NA	NA	NA	NA	NA	NA	NA	NA	NA	NA	NA	NA	NA	NA	NA	NA	NA	NA	NA	NA	NA	NA	0	0	0.037	0	0	0.034	0	0	0	0	0.071	0	0	0.071	0	NA	NA	NA	NA	NA	NA	NA	NA	NA
BROX_chr1_222713606_222713756_222712563_222712942_222715683_222715800	NA	NA	NA	NA	NA	NA	NA	NA	NA	NA	NA	NA	NA	NA	NA	NA	NA	NA	0	0	0.051	NA	NA	NA	0	0.024	0	NA	NA	NA	NA	NA	NA	NA	NA	NA	NA	NA	NA	NA	NA	NA	NA	NA	NA	0	0	0	0	0.03	0.058	0	0.058	0	NA	NA	NA	NA	NA	NA	NA	NA	NA
BROX_chr1_222713606_222713777_222712563_222712942_222715683_222715800	NA	NA	NA	NA	NA	NA	NA	NA	NA	NA	NA	NA	NA	NA	NA	NA	NA	NA	0	0	0	0	0	0	0	0.022	0.074	NA	NA	NA	NA	NA	NA	NA	NA	NA	0.023	0	0	0	0	0.028	NA	NA	NA	NA	NA	NA	NA	NA	NA	NA	NA	NA	NA	NA	NA	NA	NA	NA	NA	NA	NA
BROX_chr1_222713606_222713929_222712563_222712942_222715683_222715800	NA	NA	NA	NA	NA	NA	NA	NA	NA	NA	NA	NA	NA	NA	NA	NA	NA	NA	NA	NA	NA	NA	NA	NA	NA	NA	NA	NA	NA	NA	NA	NA	NA	NA	NA	NA	NA	NA	NA	NA	NA	NA	NA	NA	NA	0	0	0	0	0.018	0.036	0	0	0	NA	NA	NA	NA	NA	NA	NA	NA	NA
BROX_chr1_222715144_222715269_222712563_222712942_222715683_222715800	NA	NA	NA	NA	NA	NA	NA	NA	NA	0.08	0.148	0.038	0.128	0.255	0.242	0.13	0	0.193	0.299	0.057	0.107	0.057	0.161	0.176	0.057	0.096	0.161	0.193	0.145	0.223	0	0.138	0.161	0.264	0.157	0.146	0.027	0.031	0.046	0.036	0.025	0.12	0.06	0.107	0.161	0.138	0.148	0.123	0.064	0.17	0.12	0.272	0.354	0.074	NA	NA	NA	NA	NA	NA	NA	NA	NA
BROX_chr1_222715144_222715269_222712563_222712942_222718924_222719031	NA	NA	NA	NA	NA	NA	NA	NA	NA	1	0.324	NA	1	1	0.324	1	NA	NA	1	1	0.138	1	0.193	1	NA	0.324	1	0.59	0.59	1	0	1	1	1	0.59	1	1	0.324	0.193	1	NA	1	NA	1	1	1	1	0	0.324	1	0.59	0.489	0.742	0.489	NA	NA	NA	NA	NA	NA	NA	NA	NA
BROX_chr1_222715144_222715269_222713255_222713667_222715683_222715800	NA	NA	NA	1	NA	1	0.827	0.242	1	NA	NA	NA	NA	NA	NA	NA	NA	NA	NA	NA	NA	NA	NA	NA	NA	NA	NA	NA	NA	NA	NA	NA	NA	NA	NA	NA	NA	NA	NA	NA	NA	NA	NA	NA	NA	NA	NA	NA	NA	NA	NA	NA	NA	NA	NA	NA	NA	NA	NA	NA	NA	NA	NA
BROX_chr1_222715144_222715269_222713320_222713667_222715683_222715800	NA	1	1	NA	NA	NA	0.827	0.242	1	NA	NA	NA	NA	NA	NA	NA	NA	NA	1	1	1	0.193	1	0.742	1	0.657	1	NA	NA	NA	NA	NA	NA	NA	NA	NA	NA	NA	NA	NA	NA	NA	NA	NA	NA	0.489	1	1	1	1	0.489	0.742	1	0.59	NA	NA	NA	NA	NA	NA	NA	NA	NA
BROX_chr1_222715144_222715269_222713380_222713416_222715683_222715800	0	0.59	0.375	0.242	NA	0.17	0.827	1	0.683	0.489	0.39	0.138	0.39	0.706	1	0.215	0	0.706	1	0.107	0.489	0.138	0.324	0.277	1	0.277	0.242	0.444	0.324	0.59	0	0.489	0.107	1	0.77	0.324	0.064	0.324	0.107	0.193	0.138	0.39	0.489	1	0.489	0.657	0.277	0.77	0.193	0.418	0.096	0.365	0.489	0.193	0.59	0.242	1	0.375	0.324	0.324	1	0.324	0.59
BROX_chr1_222715144_222715269_222713380_222713416_222718924_222719031	NA	1	1	1	NA	1	1	0.59	1	1	0.324	NA	1	1	1	1	NA	0	NA	NA	NA	NA	NA	NA	NA	NA	NA	NA	NA	NA	NA	NA	NA	NA	NA	NA	0.242	1	0	1	NA	1	NA	1	1	NA	1	NA	0.324	1	1	1	1	1	NA	NA	NA	NA	NA	NA	NA	NA	NA
BROX_chr1_222715144_222715526_222712563_222712942_222715683_222715800	NA	NA	NA	NA	NA	NA	NA	NA	NA	NA	NA	NA	NA	NA	NA	NA	NA	NA	NA	NA	NA	NA	NA	NA	NA	NA	NA	NA	NA	NA	NA	NA	NA	NA	NA	NA	0.013	0.015	0.011	NA	NA	NA	0	0.019	0.044	NA	NA	NA	NA	NA	NA	NA	NA	NA	NA	NA	NA	NA	NA	NA	NA	NA	NA
BROX_chr1_222715144_222715526_222713380_222713416_222715683_222715800	NA	NA	NA	NA	NA	NA	NA	NA	NA	NA	NA	NA	NA	NA	NA	NA	NA	NA	NA	NA	NA	NA	NA	NA	NA	NA	NA	NA	NA	NA	NA	NA	NA	NA	NA	NA	0.032	0.188	0	0	0	0.072	0	1	0.188	NA	NA	NA	NA	NA	NA	NA	NA	NA	NA	NA	NA	NA	NA	NA	NA	NA	NA
BROX_chr1_222715378_222715800_222715144_222715269_222718924_222719031	NA	NA	NA	NA	NA	NA	NA	NA	NA	NA	NA	NA	NA	NA	NA	NA	NA	NA	1	1	1	0.72	1	1	1	1	1	NA	NA	NA	NA	NA	NA	NA	NA	NA	NA	NA	NA	NA	NA	NA	NA	NA	NA	1	0.837	1	0.837	1	0.811	1	1	1	NA	NA	NA	NA	NA	NA	NA	NA	NA
BROX_chr1_222715683_222715800_222712552_222712942_222718924_222719031	1	1	1	0.935	0.928	1	1	0.95	1	1	0.947	1	1	1	0.808	1	1	1	1	1	0.805	1	0.839	1	1	0.849	1	0.935	0.888	1	0.933	1	1	1	0.953	1	1	0.941	0.933	1	1	1	1	1	1	1	1	0.958	0.939	1	0.928	0.93	0.935	0.946	1	1	0.916	1	0.881	1	1	1	1
BROX_chr1_222715683_222715800_222713320_222713416_222718924_222719031	1	1	1	1	1	1	1	0.925	1	1	0.933	1	1	1	1	1	1	0.908	NA	NA	NA	NA	NA	NA	NA	NA	NA	NA	NA	NA	NA	NA	NA	NA	NA	NA	0.866	1	0.908	1	1	1	1	1	1	1	1	1	0.928	1	1	1	1	1	NA	NA	NA	NA	NA	NA	NA	NA	NA
BROX_chr1_222715683_222715800_222713320_222713706_222718924_222719030	NA	NA	NA	NA	NA	NA	NA	NA	NA	NA	NA	NA	NA	NA	NA	NA	NA	NA	NA	NA	NA	NA	NA	NA	NA	NA	NA	NA	NA	NA	NA	NA	NA	NA	NA	NA	NA	NA	NA	1	1	1	0.874	1	1	NA	NA	NA	NA	NA	NA	NA	NA	NA	NA	NA	NA	NA	NA	NA	NA	NA	NA
BROX_chr1_222715683_222715800_222713320_222713706_222718924_222719031	NA	NA	NA	NA	NA	NA	NA	NA	NA	NA	NA	NA	NA	NA	NA	NA	NA	NA	NA	NA	NA	NA	NA	NA	NA	NA	NA	NA	NA	NA	NA	NA	NA	NA	NA	NA	1	1	1	NA	NA	NA	0.874	1	1	NA	NA	NA	NA	NA	NA	NA	NA	NA	NA	NA	NA	NA	NA	NA	NA	NA	NA
BROX_chr1_222715683_222715800_222715144_222715269_222718924_222719031	1	0.899	0.839	1	1	0.817	0.942	0.866	1	1	1	1	1	0.941	1	0.95	1	1	1	1	1	0.856	1	1	1	1	1	0.916	0.748	1	1	0.899	0.925	1	0.878	0.822	0.941	1	1	0.904	1	0.935	1	0.841	1	1	0.922	1	0.925	1	0.904	1	1	1	1	0.942	1	1	0.763	1	1	1	0.916
BROX_chr1_222717857_222717897_222715683_222715800_222718924_222719031	0	0	0.044	0.058	0	0.044	0	0	0	NA	NA	NA	NA	NA	NA	NA	NA	NA	NA	NA	NA	NA	NA	NA	NA	NA	NA	NA	NA	NA	NA	NA	NA	NA	NA	NA	NA	NA	NA	NA	NA	NA	NA	NA	NA	NA	NA	NA	NA	NA	NA	NA	NA	NA	NA	NA	NA	NA	NA	NA	NA	NA	NA
BROX_chr1_222717857_222718094_222715683_222715800_222718924_222719031	0	0	0.02	0	0	0.02	0.03	0.016	0	0.015	0	0	0	0	0	0.01	0	0.023	0.027	0	0.037	0	0	0	0.019	0.061	0	0	0	0.047	0.042	0.02	0.015	0	0.015	0	0.01	0	0.046	0	0	0	0.025	0	0.017	0.032	0.016	0	0.029	0	0.033	0	0	0.042	0.025	0	0	0	0.029	0	0.063	0.02	0
BROX_chr1_222717857_222718268_222715683_222715800_222718924_222719031	NA	NA	NA	NA	NA	NA	NA	NA	NA	NA	NA	NA	NA	NA	NA	NA	NA	NA	0.018	0	0.025	0	0	0	0.013	0.028	0.017	NA	NA	NA	NA	NA	NA	NA	NA	NA	NA	NA	NA	NA	NA	NA	NA	NA	NA	NA	NA	NA	NA	NA	NA	NA	NA	NA	0	0	0	0	0.038	0	0.029	0.013	0
BROX_chr1_222722418_222722514_222719262_222719359_222724091_222724164	0.943	1	0.923	0.926	0.86	0.884	0.976	1	1	0.97	0.876	0.952	0.827	0.978	0.965	1	0.887	0.969	0.941	0.969	0.973	1	1	0.942	1	0.952	0.965	0.888	0.937	0.964	1	1	0.949	0.975	1	0.954	0.973	0.94	0.971	0.955	0.972	0.95	0.882	0.89	0.978	1	0.842	0.972	0.968	0.971	0.975	0.905	1	0.951	0.94	0.969	0.893	0.923	0.915	0.933	0.904	0.969	0.923
BROX_chr1_222722418_222722514_222719262_222719359_222724099_222724164	NA	NA	NA	NA	NA	NA	NA	NA	NA	1	0.947	1	0.92	1	1	1	1	1	NA	NA	NA	NA	NA	NA	NA	NA	NA	NA	NA	NA	NA	NA	NA	NA	NA	NA	NA	NA	NA	NA	NA	NA	NA	NA	NA	NA	NA	NA	NA	NA	NA	NA	NA	NA	NA	NA	NA	NA	NA	NA	NA	NA	NA
BROX_chr1_222725449_222725555_222724091_222724164_222727167_222727209	NA	NA	NA	NA	NA	NA	NA	NA	NA	NA	NA	NA	NA	NA	NA	NA	NA	NA	NA	NA	NA	NA	NA	NA	NA	NA	NA	NA	NA	NA	NA	NA	NA	NA	NA	NA	1	1	1	1	1	1	1	1	0.982	NA	NA	NA	NA	NA	NA	NA	NA	NA	1	1	1	1	1	0.974	1	1	1
BROX_chr1_222725449_222725569_222724091_222724164_222727167_222727257	NA	NA	NA	NA	NA	NA	NA	NA	NA	NA	NA	NA	NA	NA	NA	NA	NA	NA	NA	NA	NA	NA	NA	NA	NA	NA	NA	NA	NA	NA	NA	NA	NA	NA	NA	NA	NA	NA	NA	NA	NA	NA	NA	NA	NA	NA	NA	NA	NA	NA	NA	NA	NA	NA	1	1	1	1	1	0.964	1	1	1
BROX_chr1_222729619_222729701_222728742_222728828_222730026_222730177	NA	NA	NA	NA	NA	NA	NA	NA	NA	1	1	1	1	1	1	1	0.951	1	1	1	1	1	1	0.974	1	1	1	NA	NA	NA	NA	NA	NA	NA	NA	NA	NA	NA	NA	NA	NA	NA	NA	NA	NA	NA	NA	NA	NA	NA	NA	NA	NA	NA	NA	NA	NA	NA	NA	NA	NA	NA	NA
BROX_chr1_222731356_222731514_222730026_222730177_222732627_222735196	1	0.918	0.868	0.901	0.796	0.771	0.82	0.828	0.877	0.717	1	0.861	0.933	0.891	0.906	0.75	0.894	0.889	NA	NA	NA	NA	NA	NA	NA	NA	NA	0.726	0.812	0.867	0.701	1	0.827	0.813	0.808	0.885	0.892	0.82	0.863	0.874	0.747	0.859	0.727	0.815	0.675	0.875	0.868	0.915	0.722	0.696	0.812	1	0.962	0.717	NA	NA	NA	NA	NA	NA	NA	NA	NA
BROX_chr1_222731356_222731516_222730026_222730177_222732627_222735187	1	0.966	0.947	0.96	0.919	0.929	0.934	0.922	0.954	0.866	1	0.949	0.968	0.95	0.963	0.896	0.952	0.952	0.934	0.907	0.898	0.888	0.927	0.944	0.96	0.863	0.892	0.885	0.923	0.952	0.866	1	0.942	0.921	0.928	0.952	0.952	0.915	0.944	0.95	0.908	0.946	0.872	0.918	0.825	0.94	0.957	0.972	0.884	0.889	0.931	1	0.984	0.868	0.948	0.948	0.94	0.92	0.951	0.959	0.948	0.965	0.879
BRPF1_chr3_9733172_9733370_9731787_9732138_9734130_9734739	0.046	0.021	0	0.043	0.023	0.026	0.038	0.05	0.027	0.02	0.025	0.016	0.021	0.01	0.056	0.08	0	0	0.02	0	0.058	0.031	0.017	0.036	0.035	0.035	0	0.026	0.01	0.017	0.013	0.018	0	0.011	0.016	0	0.021	0	0.038	0.035	0.022	0.01	0.011	0.071	0	0.045	0.035	0.01	0.021	0.044	0.015	0.026	0.021	0	0	0.026	0.06	0.011	0.016	0.039	0.084	0.043	0.048
BRPF1_chr3_9733248_9733370_9732128_9732138_9734130_9734739	0.021	0	0	0	0.015	0.018	0	0	0	0	0	0	0	0	0	0.023	0.03	0	NA	NA	NA	NA	NA	NA	NA	NA	NA	0	0	0	0	0.012	0.013	0	0	0	NA	NA	NA	NA	NA	NA	NA	NA	NA	0	0	0	0	0	0.02	0	0	0	NA	NA	NA	NA	NA	NA	NA	NA	NA
BRPF1_chr3_9734130_9734739_9731728_9732138_9738998_9739958	1	1	1	1	1	0.978	1	1	1	1	0.983	1	1	1	1	1	1	1	NA	NA	NA	NA	NA	NA	NA	NA	NA	NA	NA	NA	NA	NA	NA	NA	NA	NA	NA	NA	NA	NA	NA	NA	NA	NA	NA	NA	NA	NA	NA	NA	NA	NA	NA	NA	NA	NA	NA	NA	NA	NA	NA	NA	NA
BRPF1_chr3_9742007_9742171_9741307_9741439_9742943_9743253	NA	NA	NA	NA	NA	NA	NA	NA	NA	NA	NA	NA	NA	NA	NA	NA	NA	NA	NA	NA	NA	NA	NA	NA	NA	NA	NA	NA	NA	NA	NA	NA	NA	NA	NA	NA	1	1	1	1	0.875	1	0.93	1	1	NA	NA	NA	NA	NA	NA	NA	NA	NA	NA	NA	NA	NA	NA	NA	NA	NA	NA
BRPF1_chr3_9742024_9742153_9741307_9741439_9742943_9743077	NA	NA	NA	NA	NA	NA	NA	NA	NA	NA	NA	NA	NA	NA	NA	NA	NA	NA	NA	NA	NA	NA	NA	NA	NA	NA	NA	NA	NA	NA	NA	NA	NA	NA	NA	NA	1	1	1	1	0.971	1	0.974	1	1	NA	NA	NA	NA	NA	NA	NA	NA	NA	NA	NA	NA	NA	NA	NA	NA	NA	NA
BRPF1_chr3_9742024_9742171_9741307_9741439_9742943_9743253	NA	NA	NA	NA	NA	NA	NA	NA	NA	NA	NA	NA	NA	NA	NA	NA	NA	NA	NA	NA	NA	NA	NA	NA	NA	NA	NA	NA	NA	NA	NA	NA	NA	NA	NA	NA	1	1	1	1	0.959	1	0.967	1	1	NA	NA	NA	NA	NA	NA	NA	NA	NA	NA	NA	NA	NA	NA	NA	NA	NA	NA
BRPF1_chr3_9742024_9742541_9741307_9741439_9742943_9743253	NA	NA	NA	NA	NA	NA	NA	NA	NA	NA	NA	NA	NA	NA	NA	NA	NA	NA	NA	NA	NA	NA	NA	NA	NA	NA	NA	NA	NA	NA	NA	NA	NA	NA	NA	NA	1	1	1	1	0.928	1	0.927	1	1	NA	NA	NA	NA	NA	NA	NA	NA	NA	NA	NA	NA	NA	NA	NA	NA	NA	NA
BRPF1_chr3_9742351_9742541_9742024_9742153_9742943_9743253	0.159	0.12	0.165	0.094	0.148	0.223	0.086	0.223	0.153	0.229	0.162	0.145	0.131	0.105	0.139	0.143	0.02	0.164	0.096	0.147	0.076	0.166	0.274	0.178	0.153	0.175	0.238	0.258	0.194	0.072	0.199	0.094	0.166	0.095	0.101	0.146	0.085	0.076	0.095	0.097	0.124	0.177	0.104	0.159	0.163	0.101	0.178	0.056	0.117	0.101	0.207	0.196	0.051	0.173	0.105	0.099	0.109	0.147	0.091	0.194	0.146	0.076	0.159
BRPF1_chr3_9742351_9742541_9742024_9742171_9742943_9743253	NA	NA	NA	NA	NA	NA	NA	NA	NA	NA	NA	NA	NA	NA	NA	NA	NA	NA	NA	NA	NA	NA	NA	NA	NA	NA	NA	0.441	0.212	0.171	0.302	0.114	0.274	0.139	0.119	0.246	NA	NA	NA	NA	NA	NA	NA	NA	NA	NA	NA	NA	NA	NA	NA	NA	NA	NA	0.215	0.22	0.206	0.22	0.159	0.159	0.166	0.169	0.261
BRPF1_chr3_9742424_9742541_9742024_9742153_9742943_9743253	0.093	0.076	0.036	0.08	0.082	0.056	0.058	0.137	0.151	0.073	0.088	0.12	0.1	0.044	0.054	0.068	0.026	0.084	0.03	0.126	0.057	0.093	0.104	0.043	0.115	0.072	0.175	0.186	0.132	0.064	0.113	0.05	0.073	0.075	0.063	0.057	0.066	0.041	0.054	0.056	0.098	0.11	0.048	0.069	0.095	0.086	0.083	0.013	0.068	0.031	0.118	0.126	0	0.052	0.03	0.046	0.055	0.054	0.042	0.038	0.136	0	0.098
BRPF1_chr3_9742424_9742541_9742024_9742171_9742943_9743253	NA	NA	NA	NA	NA	NA	NA	NA	NA	NA	NA	NA	NA	NA	NA	NA	NA	NA	0.099	0.135	0.171	0.199	0.073	0.119	0.149	0.11	0.281	NA	NA	NA	NA	NA	NA	NA	NA	NA	0.118	0.142	0.11	0.134	0.165	0.131	0.09	0.076	0.154	NA	NA	NA	NA	NA	NA	NA	NA	NA	0.083	0.11	0.134	0.09	0.076	0.04	0.149	0	0.157
BRPF1_chr3_9742429_9742541_9742024_9742153_9742943_9743253	NA	NA	NA	NA	NA	NA	NA	NA	NA	NA	NA	NA	NA	NA	NA	NA	NA	NA	NA	NA	NA	NA	NA	NA	NA	NA	NA	NA	NA	NA	NA	NA	NA	NA	NA	NA	NA	NA	NA	NA	NA	NA	NA	NA	NA	NA	NA	NA	NA	NA	NA	NA	NA	NA	0.031	0.047	0.056	0.055	0.043	0.057	0.121	0	0.087
BRPF1_chr3_9742524_9742541_9742024_9742153_9742943_9743253	NA	NA	NA	NA	NA	NA	NA	NA	NA	NA	NA	NA	NA	NA	NA	NA	NA	NA	NA	NA	NA	NA	NA	NA	NA	NA	NA	0.118	0	0	0.024	0	0	0	0	0.05	NA	NA	NA	NA	NA	NA	NA	NA	NA	NA	NA	NA	NA	NA	NA	NA	NA	NA	NA	NA	NA	NA	NA	NA	NA	NA	NA
BRPF1_chr3_9744223_9744439_9743577_9743901_9745007_9745155	0.752	0.537	0.659	0.499	0.656	0.681	0.715	0.853	0.607	0.855	0.615	0.662	0.771	0.516	0.682	0.72	0.631	0.897	NA	NA	NA	NA	NA	NA	NA	NA	NA	NA	NA	NA	NA	NA	NA	NA	NA	NA	NA	NA	NA	NA	NA	NA	NA	NA	NA	NA	NA	NA	NA	NA	NA	NA	NA	NA	NA	NA	NA	NA	NA	NA	NA	NA	NA
BRPF1_chr3_9744223_9744508_9743577_9743901_9745007_9745155	0.916	0.828	0.892	0.847	0.879	0.9	0.896	0.955	0.825	0.947	0.842	0.885	0.922	0.82	0.891	0.889	0.851	0.967	0.881	0.903	0.983	0.884	0.938	0.908	0.856	0.905	0.888	0.865	0.947	0.911	0.88	0.927	0.785	0.89	0.823	0.857	0.934	0.872	0.908	0.763	0.873	0.888	0.827	0.945	0.958	0.985	0.948	0.894	0.875	0.888	0.928	0.957	0.91	0.909	0.916	0.866	0.843	0.954	0.927	0.9	0.813	0.894	0.91
BRPF1_chr3_9744223_9744541_9743580_9743901_9745007_9745155	0.884	0.756	0.848	0.79	0.825	0.852	0.854	0.937	0.772	0.93	0.796	0.833	0.888	0.753	0.833	0.849	0.785	0.95	0.829	0.86	0.975	0.847	0.906	0.879	0.8	0.866	0.855	0.82	0.93	0.872	0.835	0.898	0.711	0.852	0.766	0.799	0.912	0.815	0.868	0.669	0.82	0.842	0.761	0.919	0.934	0.978	0.93	0.861	0.81	0.841	0.909	0.939	0.877	0.877	0.879	0.821	0.783	0.93	0.897	0.861	0.744	0.851	0.871
BRPF1_chr3_9745572_9745709_9745007_9745155_9745811_9745930	NA	NA	NA	NA	NA	NA	NA	NA	NA	NA	NA	NA	NA	NA	NA	NA	NA	NA	NA	NA	NA	NA	NA	NA	NA	NA	NA	NA	NA	NA	NA	NA	NA	NA	NA	NA	1	1	1	1	0.982	1	1	1	1	NA	NA	NA	NA	NA	NA	NA	NA	NA	NA	NA	NA	NA	NA	NA	NA	NA	NA
BRPF1_chr3_9745572_9745930_9745007_9745155_9746299_9746454	1	1	1	1	1	1	0.98	1	1	NA	NA	NA	NA	NA	NA	NA	NA	NA	NA	NA	NA	NA	NA	NA	NA	NA	NA	NA	NA	NA	NA	NA	NA	NA	NA	NA	1	1	1	1	1	0.978	1	1	1	NA	NA	NA	NA	NA	NA	NA	NA	NA	NA	NA	NA	NA	NA	NA	NA	NA	NA
BRPF1_chr3_9745811_9745930_9745007_9745155_9746299_9746454	NA	NA	NA	NA	NA	NA	NA	NA	NA	NA	NA	NA	NA	NA	NA	NA	NA	NA	NA	NA	NA	NA	NA	NA	NA	NA	NA	NA	NA	NA	NA	NA	NA	NA	NA	NA	1	1	1	1	1	0.969	1	1	1	NA	NA	NA	NA	NA	NA	NA	NA	NA	NA	NA	NA	NA	NA	NA	NA	NA	NA
BRPF3-AS1_chr6_36160683_36160784_36158067_36158941_36179616_36179707	NA	NA	NA	NA	NA	NA	NA	NA	NA	0.117	NA	0	0	NA	1	NA	NA	NA	NA	NA	NA	NA	NA	NA	NA	NA	NA	NA	NA	NA	NA	NA	NA	NA	NA	NA	0	0.347	0	0	0.082	0.096	0.21	0	NA	0.21	0	0	0.347	0	0.042	0	0.233	0	0	NA	0	0.4	0	0	0.071	0	0
BRPF3-AS1_chr6_36179604_36179707_36158067_36158941_36196036_36196170	NA	NA	NA	NA	NA	NA	NA	NA	NA	NA	NA	NA	NA	NA	NA	NA	NA	NA	NA	NA	NA	NA	NA	NA	NA	NA	NA	NA	NA	NA	NA	NA	NA	NA	NA	NA	1	1	1	1	1	1	0.613	1	1	1	1	NA	1	1	0.678	1	1	1	1	1	1	1	1	1	1	1	0.345
BRPF3-AS1_chr6_36179616_36179683_36158067_36158941_36196036_36196387	NA	NA	NA	NA	NA	NA	NA	NA	NA	NA	NA	NA	NA	NA	NA	NA	NA	NA	NA	NA	NA	NA	NA	NA	NA	NA	NA	NA	NA	NA	NA	NA	NA	NA	NA	NA	NA	NA	NA	NA	NA	NA	NA	NA	NA	NA	NA	NA	NA	NA	NA	NA	NA	NA	NA	NA	NA	1	1	1	1	1	0.791
BRPF3-AS1_chr6_36179616_36179707_36158067_36158941_36196036_36196170	NA	NA	NA	NA	NA	NA	NA	NA	NA	1	NA	1	1	1	1	0.86	1	1	NA	NA	NA	NA	NA	NA	NA	NA	NA	1	0.736	NA	1	1	1	1	1	1	1	1	1	1	1	1	0.691	1	1	1	1	1	1	1	0.899	1	1	1	1	1	1	1	1	1	1	1	0.817
BRPF3_chr6_36202660_36202684_36200405_36201770_36204657_36204814	NA	NA	NA	NA	NA	NA	NA	NA	NA	NA	NA	NA	NA	NA	NA	NA	NA	NA	0	0	0	0	0	0	0	0.064	0	NA	NA	NA	NA	NA	NA	NA	NA	NA	NA	NA	NA	NA	NA	NA	NA	NA	NA	NA	NA	NA	NA	NA	NA	NA	NA	NA	NA	NA	NA	NA	NA	NA	NA	NA	NA
BRPF3_chr6_36204357_36204523_36200405_36201770_36204657_36204814	NA	NA	NA	NA	NA	NA	NA	NA	NA	NA	NA	NA	NA	NA	NA	NA	NA	NA	0.17	0.064	0	0.064	0.064	0	0	0	0	NA	NA	NA	NA	NA	NA	NA	NA	NA	0.049	0.17	0	0.076	0	0.149	0.076	0.17	0	0.17	0	0.29	0.133	0	0.036	0	0	0	NA	NA	NA	NA	NA	NA	NA	NA	NA
BRPF3_chr6_36204357_36204814_36200405_36201770_36207312_36207348	0.862	1	1	1	0.876	1	1	0.715	1	1	0.911	0.707	1	0.57	0.889	1	0.879	1	1	0.884	1	1	0.892	1	1	1	0.884	0.644	1	1	1	1	1	1	1	1	NA	NA	NA	NA	NA	NA	NA	NA	NA	1	1	1	0.872	1	1	0.707	1	1	1	1	1	0.854	1	0.793	1	0.854	0.816
BRPF3_chr6_36204657_36204814_36200296_36201770_36207312_36207444	0.938	1	1	1	0.945	1	1	0.878	1	1	0.96	0.846	1	0.776	0.944	1	0.951	1	1	0.948	1	1	0.954	1	1	1	0.949	0.803	1	1	1	1	1	1	1	1	NA	NA	NA	NA	NA	NA	NA	NA	NA	1	1	1	0.943	1	1	0.864	1	1	1	1	1	0.933	1	0.907	1	0.941	0.931
BRPF3_chr6_36204675_36204814_36200405_36201770_36207312_36207348	NA	NA	NA	NA	NA	NA	NA	NA	NA	NA	NA	NA	NA	NA	NA	NA	NA	NA	NA	NA	NA	NA	NA	NA	NA	NA	NA	NA	NA	NA	NA	NA	NA	NA	NA	NA	NA	NA	NA	NA	NA	NA	NA	NA	NA	1	1	1	0.905	1	1	0.803	1	1	NA	NA	NA	NA	NA	NA	NA	NA	NA
BRPF3_chr6_36204691_36204814_36200405_36201770_36207312_36207348	NA	NA	NA	NA	NA	NA	NA	NA	NA	NA	NA	NA	NA	NA	NA	NA	NA	NA	NA	NA	NA	NA	NA	NA	NA	NA	NA	NA	NA	NA	NA	NA	NA	NA	NA	NA	NA	NA	NA	NA	NA	NA	NA	NA	NA	NA	NA	NA	NA	NA	NA	NA	NA	NA	1	1	1	0.926	1	0.871	1	0.917	0.906
BRPF3_chr6_36211257_36211560_36210200_36210528_36217916_36218010	NA	NA	NA	NA	NA	NA	NA	NA	NA	1	0.933	1	1	1	1	1	1	1	1	0.905	1	1	1	1	1	1	1	NA	NA	NA	NA	NA	NA	NA	NA	NA	1	1	1	1	1	1	0.938	1	1	NA	NA	NA	NA	NA	NA	NA	NA	NA	NA	NA	NA	NA	NA	NA	NA	NA	NA
BRPF3_chr6_36211302_36211560_36210215_36210528_36217916_36218010	NA	NA	NA	NA	NA	NA	NA	NA	NA	NA	NA	NA	NA	NA	NA	NA	NA	NA	NA	NA	NA	NA	NA	NA	NA	NA	NA	NA	NA	NA	NA	NA	NA	NA	NA	NA	1	1	1	NA	NA	NA	0.481	1	1	NA	NA	NA	NA	NA	NA	NA	NA	NA	NA	NA	NA	NA	NA	NA	NA	NA	NA
BRPF3_chr6_36213879_36214386_36211257_36211560_36217916_36218010	0.956	1	1	1	1	0.965	1	0.93	0.929	1	1	1	1	0.969	1	1	0.967	1	1	0.966	1	0.962	1	1	1	1	1	NA	NA	NA	NA	NA	NA	NA	NA	NA	1	0.967	1	0.93	1	1	1	1	0.97	0.967	1	1	0.963	1	1	1	1	1	1	0.969	1	1	1	1	1	1	1
BRPF3_chr6_36213879_36214386_36211257_36211560_36222167_36222265	NA	NA	NA	NA	NA	NA	NA	NA	NA	1	1	1	1	1	0.954	NA	NA	NA	NA	NA	NA	NA	NA	NA	NA	NA	NA	NA	NA	NA	NA	NA	NA	NA	NA	NA	NA	NA	NA	NA	NA	NA	NA	NA	NA	NA	NA	NA	NA	NA	NA	NA	NA	NA	NA	NA	NA	NA	NA	NA	NA	NA	NA
BRPF3_chr6_36217916_36218010_36210215_36210528_36225266_36225364	NA	NA	NA	NA	NA	NA	NA	NA	NA	NA	NA	NA	NA	NA	NA	NA	NA	NA	NA	NA	NA	NA	NA	NA	NA	NA	NA	NA	NA	NA	NA	NA	NA	NA	NA	NA	1	1	0	NA	1	NA	1	NA	1	NA	NA	NA	NA	NA	NA	NA	NA	NA	NA	NA	NA	NA	NA	NA	NA	NA	NA
BRPF3_chr6_36217916_36218010_36211257_36211560_36222167_36222265	0.924	0.951	1	1	1	1	1	1	1	1	1	1	1	1	0.948	1	1	1	NA	NA	NA	NA	NA	NA	NA	NA	NA	NA	NA	NA	NA	NA	NA	NA	NA	NA	NA	NA	NA	NA	NA	NA	NA	NA	NA	NA	NA	NA	NA	NA	NA	NA	NA	NA	1	0.935	1	1	1	1	1	1	1
BRPF3_chr6_36217916_36218010_36213879_36214386_36222167_36222265	NA	NA	NA	NA	NA	NA	NA	NA	NA	1	1	0.962	1	1	1	1	1	1	1	1	1	1	0.955	1	0.922	1	1	NA	NA	NA	NA	NA	NA	NA	NA	NA	NA	NA	NA	NA	NA	NA	NA	NA	NA	NA	NA	NA	NA	NA	NA	NA	NA	NA	NA	NA	NA	NA	NA	NA	NA	NA	NA
BRPF3_chr6_36222167_36222265_36217916_36218010_36225266_36225364	0.974	0.922	0.898	0.934	1	0.917	0.978	1	0.966	1	1	1	0.961	0.915	1	1	0.958	0.945	1	0.895	1	0.881	1	0.969	0.965	1	0.915	0.964	1	0.961	0.955	0.946	0.927	1	0.939	0.961	0.964	0.872	1	1	0.967	1	0.966	1	0.875	0.93	1	0.903	0.902	1	0.951	0.959	0.861	0.864	0.96	0.954	1	0.958	0.958	1	1	0.927	0.817
BRPF3_chr6_36222167_36222265_36217916_36218010_36225270_36225364	NA	NA	NA	NA	NA	NA	NA	NA	NA	NA	NA	NA	NA	NA	NA	NA	NA	NA	1	1	1	1	1	1	1	0.966	1	1	0.931	1	1	1	1	1	1	1	1	1	1	1	1	1	1	1	0.944	1	1	1	1	1	1	1	0.844	1	1	1	1	0.94	1	1	1	1	1
BRPF3_chr6_36222167_36222265_36217916_36218010_36228901_36229056	NA	NA	NA	NA	NA	NA	NA	NA	NA	1	1	1	1	1	1	1	0.915	1	NA	NA	NA	NA	NA	NA	NA	NA	NA	1	0.933	1	1	1	1	1	0.955	1	NA	NA	NA	NA	NA	NA	NA	NA	NA	1	1	1	1	1	1	0.893	1	1	1	1	1	1	1	0.931	1	1	1
BRPF3_chr6_36222167_36222265_36217916_36218010_36230425_36231317	0.898	1	1	1	1	1	1	1	1	1	1	1	0.947	1	0.947	0.856	1	1	1	0.883	1	0.925	1	0.954	1	0.875	0.824	NA	NA	NA	NA	NA	NA	NA	NA	NA	1	1	0.907	1	1	0.947	0.925	1	1	NA	NA	NA	NA	NA	NA	NA	NA	NA	NA	NA	NA	NA	NA	NA	NA	NA	NA
BRPF3_chr6_36222191_36222265_36217916_36218010_36225266_36225364	0.907	0.549	0.802	0.775	1	0.798	0.946	1	0.888	NA	NA	NA	NA	NA	NA	NA	NA	NA	NA	NA	NA	NA	NA	NA	NA	NA	NA	NA	NA	NA	NA	NA	NA	NA	NA	NA	NA	NA	NA	NA	NA	NA	NA	NA	NA	NA	NA	NA	NA	NA	NA	NA	NA	NA	NA	NA	NA	NA	NA	NA	NA	NA	NA
BRPF3_chr6_36222191_36222265_36217916_36218010_36230425_36231317	0	1	NA	1	NA	NA	NA	NA	NA	NA	NA	NA	NA	NA	NA	NA	NA	NA	NA	NA	NA	NA	NA	NA	NA	NA	NA	NA	NA	NA	NA	NA	NA	NA	NA	NA	NA	NA	NA	NA	NA	NA	NA	NA	NA	NA	NA	NA	NA	NA	NA	NA	NA	NA	NA	NA	NA	NA	NA	NA	NA	NA	NA
BRPF3_chr6_36225266_36225364_36217916_36218010_36228901_36229056	NA	NA	NA	NA	NA	NA	NA	NA	NA	1	1	1	1	1	1	1	0.907	1	NA	NA	NA	NA	NA	NA	NA	NA	NA	1	0.931	1	1	1	1	1	0.915	1	NA	NA	NA	NA	NA	NA	NA	NA	NA	1	1	1	1	1	1	0.821	1	1	1	1	1	1	1	0.844	1	1	1
BRPF3_chr6_36225266_36225364_36217916_36218010_36230425_36232590	0.153	1	1	1	1	1	1	1	1	NA	1	NA	0.351	1	0	0.153	1	1	1	0.519	1	0.618	NA	0.351	1	0.213	0.153	1	NA	1	1	1	1	0	1	1	1	1	0.351	NA	1	0	0.618	NA	1	1	NA	1	0.618	NA	1	1	1	1	1	1	0	1	1	1	NA	1	0.684
BRPF3_chr6_36225266_36225364_36222167_36222265_36228901_36229056	0.955	1	1	1	1	1	1	1	0.954	0.944	1	1	1	0.964	1	1	1	0.863	1	1	1	1	1	1	1	1	0.963	1	0.966	1	1	1	1	1	0.911	1	NA	NA	NA	NA	NA	NA	NA	NA	NA	NA	NA	NA	NA	NA	NA	NA	NA	NA	NA	NA	NA	NA	NA	NA	NA	NA	NA
BRPF3_chr6_36225266_36225364_36222167_36222265_36230425_36232590	0.902	0.844	1	1	1	1	1	1	0.915	1	0.774	1	0.875	1	1	1	1	1	1	1	1	1	0.931	1	1	1	1	NA	NA	NA	NA	NA	NA	NA	NA	NA	1	1	1	1	1	0.928	1	1	1	NA	NA	NA	NA	NA	NA	NA	NA	NA	NA	NA	NA	NA	NA	NA	NA	NA	NA
BRPF3_chr6_36225270_36225364_36217916_36218010_36228901_36229056	NA	NA	NA	NA	NA	NA	NA	NA	NA	NA	NA	NA	NA	NA	NA	NA	NA	NA	NA	NA	NA	NA	NA	NA	NA	NA	NA	1	0.93	1	1	1	1	1	0.908	1	NA	NA	NA	NA	NA	NA	NA	NA	NA	1	1	1	1	1	1	0.805	1	1	1	1	1	1	1	0.846	1	1	1
BRPF3_chr6_36225270_36225364_36217916_36218010_36230425_36232590	NA	NA	NA	NA	NA	NA	NA	NA	NA	NA	NA	NA	NA	NA	NA	NA	NA	NA	1	0	1	0.355	NA	0	NA	0.216	0	NA	1	NA	NA	NA	NA	0	1	1	NA	1	0.216	NA	NA	0	0.355	NA	1	NA	NA	NA	0	NA	1	NA	1	NA	1	1	0	1	1	1	NA	NA	0
BRPF3_chr6_36225270_36225364_36222167_36222265_36228901_36229056	0.92	1	1	1	1	1	1	1	0.908	0.815	1	1	1	0.927	1	1	1	0.801	1	1	1	1	1	1	1	1	0.892	1	0.927	1	1	1	1	1	0.839	1	NA	NA	NA	NA	NA	NA	NA	NA	NA	NA	NA	NA	NA	NA	NA	NA	NA	NA	NA	NA	NA	NA	NA	NA	NA	NA	NA
BRPF3_chr6_36225270_36225364_36222167_36222265_36230425_36232590	0.355	0.355	1	1	1	NA	1	1	0.355	NA	0.355	1	0.524	1	NA	1	NA	1	1	NA	1	1	0	NA	1	1	1	NA	NA	NA	NA	NA	NA	NA	NA	NA	NA	1	1	1	1	0	1	1	1	NA	NA	NA	NA	NA	NA	NA	NA	NA	NA	NA	NA	NA	NA	NA	NA	NA	NA
BRPF3_chr6_36228901_36229056_36217916_36218010_36230425_36231317	NA	NA	NA	NA	NA	NA	NA	NA	NA	1	1	1	0.911	1	0.89	0.773	1	1	NA	NA	NA	NA	NA	NA	NA	NA	NA	1	1	1	1	1	1	0.899	1	1	NA	NA	NA	NA	NA	NA	NA	NA	NA	NA	NA	NA	0.865	1	1	1	1	1	1	1	0.793	1	1	1	1	1	0.836
BRPF3_chr6_36228901_36229056_36222167_36222265_36230425_36231317	0.934	0.879	1	1	1	1	1	1	0.895	1	0.793	1	0.911	1	1	1	1	1	1	1	1	1	0.904	1	1	1	1	NA	NA	NA	NA	NA	NA	NA	NA	NA	1	1	1	1	1	0.93	1	1	1	NA	NA	NA	NA	NA	NA	NA	NA	NA	NA	NA	NA	NA	NA	NA	NA	NA	NA
BRPF3_chr6_36228901_36229056_36225266_36225364_36230425_36231317	1	0.945	1	0.921	0.947	1	1	0.948	1	1	1	1	1	0.932	1	0.949	1	0.957	0.932	0.957	0.901	0.919	1	1	1	0.899	1	1	1	1	1	1	0.872	1	0.954	0.925	1	0.84	0.955	1	1	1	0.927	1	0.954	1	1	0.868	1	1	0.925	1	0.907	1	0.904	0.859	1	0.865	0.868	0.861	1	1	1
BRPF3_chr6_36229858_36230128_36228901_36229056_36230425_36232790	0	0.024	0.082	0	0.015	0.018	0	0	0	NA	NA	NA	NA	NA	NA	NA	NA	NA	NA	NA	NA	NA	NA	NA	NA	NA	NA	NA	NA	NA	NA	NA	NA	NA	NA	NA	NA	NA	NA	NA	NA	NA	NA	NA	NA	NA	NA	NA	NA	NA	NA	NA	NA	NA	NA	NA	NA	NA	NA	NA	NA	NA	NA
BRSK1_chr19_55287991_55288053_55287213_55287299_55289479_55289620	NA	NA	NA	NA	NA	NA	NA	NA	NA	NA	NA	NA	NA	NA	NA	NA	NA	NA	0.067	0.044	0	0.039	0	0	0	0	0	0.027	0	0	0.03	0	0.046	0.048	0.039	0	NA	NA	NA	NA	NA	NA	NA	NA	NA	NA	NA	NA	NA	NA	NA	NA	NA	NA	0	0.098	0	0.039	0	0	0.048	0	0
BRSK1_chr19_55287991_55288053_55287213_55287303_55289479_55289620	0	0	0	NA	NA	0.14	0	0	0	0.085	0	0	0.085	0	0	0	0	0	0.394	0	0	0	0	0	0	0	0	0.178	0	0	0	0	0	0	0	0	0	0	NA	0	0	0.178	NA	0	0	0	0.14	0.394	0	0	0	0	0	0.394	0	0.196	0	0.115	0	0	0.14	0	0
BRSK1_chr19_55288630_55288728_55287213_55287299_55289479_55289620	NA	NA	NA	NA	NA	NA	NA	NA	NA	NA	NA	NA	NA	NA	NA	NA	NA	NA	0.107	0	0	0	0	0	0.031	0.033	0	0	0	0	0	0.035	0	0.142	0.033	0	0.049	0	0.089	0	0.029	0	0.035	0.035	0	NA	NA	NA	NA	NA	NA	NA	NA	NA	NA	NA	NA	NA	NA	NA	NA	NA	NA
BRSK1_chr19_55293924_55294397_55289479_55289620_55301511_55301658	NA	NA	NA	NA	NA	NA	NA	NA	NA	NA	NA	NA	NA	NA	NA	NA	NA	NA	NA	NA	NA	NA	NA	NA	NA	NA	NA	NA	NA	NA	NA	NA	NA	NA	NA	NA	1	1	1	1	1	0.746	1	1	1	NA	NA	NA	NA	NA	NA	NA	NA	NA	NA	NA	NA	NA	NA	NA	NA	NA	NA
BRSK1_chr19_55294016_55294101_55289479_55289620_55294213_55294248	NA	NA	NA	NA	NA	NA	NA	NA	NA	NA	NA	NA	NA	NA	NA	NA	NA	NA	NA	NA	NA	NA	NA	NA	NA	NA	NA	NA	NA	NA	NA	NA	NA	NA	NA	NA	NA	NA	NA	NA	NA	NA	NA	NA	NA	NA	NA	NA	NA	NA	NA	NA	NA	NA	NA	NA	NA	0.916	1	1	1	1	1
BRSK1_chr19_55294016_55294133_55289479_55289620_55294213_55294247	NA	NA	NA	NA	NA	NA	NA	NA	NA	1	0.962	1	0.961	1	1	1	1	1	NA	NA	NA	NA	NA	NA	NA	NA	NA	NA	NA	NA	NA	NA	NA	NA	NA	NA	NA	NA	NA	NA	NA	NA	NA	NA	NA	NA	NA	NA	NA	NA	NA	NA	NA	NA	1	1	1	0.95	1	1	1	1	1
BRSK1_chr19_55294022_55294133_55289479_55289620_55294213_55294247	NA	NA	NA	NA	NA	NA	NA	NA	NA	1	0.945	1	0.924	1	1	1	1	1	NA	NA	NA	NA	NA	NA	NA	NA	NA	NA	NA	NA	NA	NA	NA	NA	NA	NA	NA	NA	NA	NA	NA	NA	NA	NA	NA	NA	NA	NA	NA	NA	NA	NA	NA	NA	1	1	1	0.906	1	1	NA	NA	NA
BRSK1_chr19_55294022_55294397_55289479_55289620_55301511_55301658	NA	NA	NA	NA	NA	NA	NA	NA	NA	NA	NA	NA	NA	NA	NA	NA	NA	NA	NA	NA	NA	NA	NA	NA	NA	NA	NA	NA	NA	NA	NA	NA	NA	NA	NA	NA	NA	NA	NA	NA	NA	NA	NA	NA	NA	NA	NA	NA	NA	NA	NA	NA	NA	NA	1	1	1	1	1	0.701	NA	NA	NA
BRSK1_chr19_55294078_55294133_55289479_55289620_55294213_55294247	NA	NA	NA	NA	NA	NA	NA	NA	NA	NA	NA	NA	NA	NA	NA	NA	NA	NA	NA	NA	NA	NA	NA	NA	NA	NA	NA	NA	NA	NA	NA	NA	NA	NA	NA	NA	NA	NA	NA	NA	NA	NA	NA	NA	NA	NA	NA	NA	NA	NA	NA	NA	NA	NA	1	1	1	0.772	1	1	1	1	1
BRSK1_chr19_55294078_55294397_55289479_55289620_55301511_55301658	NA	NA	NA	NA	NA	NA	NA	NA	NA	NA	NA	NA	NA	NA	NA	NA	NA	NA	NA	NA	NA	NA	NA	NA	NA	NA	NA	NA	NA	NA	NA	NA	NA	NA	NA	NA	1	1	1	1	1	0.745	1	1	1	NA	NA	NA	NA	NA	NA	NA	NA	NA	1	1	1	1	1	0.726	1	1	1
BRSK1_chr19_55294101_55294397_55289479_55289620_55301511_55301658	NA	NA	NA	NA	NA	NA	NA	NA	NA	NA	NA	NA	NA	NA	NA	NA	NA	NA	NA	NA	NA	NA	NA	NA	NA	NA	NA	NA	NA	NA	NA	NA	NA	NA	NA	NA	1	1	1	1	1	0.755	NA	NA	NA	NA	NA	NA	NA	NA	NA	NA	NA	NA	NA	NA	NA	NA	NA	NA	NA	NA	NA
BRSK1_chr19_55302136_55302168_55301511_55301658_55302696_55302867	NA	NA	NA	NA	NA	NA	NA	NA	NA	NA	NA	NA	NA	NA	NA	NA	NA	NA	NA	NA	NA	NA	NA	NA	NA	NA	NA	NA	NA	NA	NA	NA	NA	NA	NA	NA	1	1	1	0.956	1	1	1	1	1	NA	NA	NA	NA	NA	NA	NA	NA	NA	1	0.966	1	1	1	1	1	1	1
BRSK1_chr19_55303310_55303408_55302696_55302867_55303666_55303826	NA	NA	NA	NA	NA	NA	NA	NA	NA	NA	NA	NA	NA	NA	NA	NA	NA	NA	NA	NA	NA	NA	NA	NA	NA	NA	NA	NA	NA	NA	NA	NA	NA	NA	NA	NA	1	1	0.925	1	1	1	1	1	1	NA	NA	NA	NA	NA	NA	NA	NA	NA	NA	NA	NA	NA	NA	NA	NA	NA	NA
BRSK1_chr19_55303576_55303826_55303310_55303408_55304550_55304667	NA	NA	NA	NA	NA	NA	NA	NA	NA	NA	NA	NA	NA	NA	NA	NA	NA	NA	1	1	1	1	1	1	1	0.869	1	NA	NA	NA	NA	NA	NA	NA	NA	NA	NA	NA	NA	NA	NA	NA	NA	NA	NA	NA	NA	NA	NA	NA	NA	NA	NA	NA	NA	NA	NA	NA	NA	NA	NA	NA	NA
BRSK1_chr19_55303666_55303826_55303145_55303408_55304550_55304667	NA	NA	NA	NA	NA	NA	NA	NA	NA	NA	NA	NA	NA	NA	NA	NA	NA	NA	1	1	1	1	1	1	1	0.953	1	NA	NA	NA	NA	NA	NA	NA	NA	NA	NA	NA	NA	NA	NA	NA	NA	NA	NA	NA	NA	NA	NA	NA	NA	NA	NA	NA	NA	NA	NA	NA	NA	NA	NA	NA	NA
BRSK1_chr19_55304049_55304110_55303666_55303826_55304550_55304920	1	1	0.951	1	0.961	0.965	1	0.96	0.963	0.946	1	0.821	0.895	0.95	0.855	0.97	0.895	0.967	1	1	0.94	0.913	0.967	0.946	0.961	1	1	0.901	0.827	0.95	0.946	0.907	0.959	0.943	0.826	0.939	0.924	0.887	0.92	0.857	0.766	0.89	0.923	0.943	0.95	0.94	1	0.956	1	1	0.825	0.942	0.901	0.909	1	1	1	0.968	1	0.861	0.962	0.844	0.966
BRSK1_chr19_55310292_55310380_55308638_55308728_55311910_55312562	NA	NA	NA	NA	NA	NA	NA	NA	NA	0	0.012	0	0	0	0.012	NA	NA	NA	NA	NA	NA	NA	NA	NA	NA	NA	NA	0.022	0.016	0	0	0	0	0	0	0	NA	NA	NA	NA	NA	NA	NA	NA	NA	NA	NA	NA	NA	NA	NA	NA	NA	NA	0.016	0	0	NA	NA	NA	0	0.009	0
BRSK1_chr19_55310292_55310498_55308638_55308728_55311910_55312562	NA	NA	NA	NA	NA	NA	NA	NA	NA	0	0.007	0	0.023	0	0	0	0.011	0	0	0	0	0	0	0	0	0.007	0.008	0.007	0	0	0.014	0	0	NA	NA	NA	NA	NA	NA	NA	NA	NA	NA	NA	NA	0.008	0.009	0	NA	NA	NA	0	0	0.015	NA	NA	NA	NA	NA	NA	NA	NA	NA
BRSK1_chr19_55311005_55311104_55308638_55308728_55311910_55312562	NA	NA	NA	NA	NA	NA	NA	NA	NA	NA	NA	NA	NA	NA	NA	NA	NA	NA	NA	NA	NA	NA	NA	NA	NA	NA	NA	NA	NA	NA	NA	NA	NA	NA	NA	NA	NA	NA	NA	0	0	0.013	0	0	0.011	NA	NA	NA	NA	NA	NA	NA	NA	NA	0.015	0	0	NA	NA	NA	0.013	0	0
BRSK2_chr11_1444970_1445002_1443488_1443635_1445293_1445458	0.919	1	0.904	1	1	1	1	1	1	0.943	0.881	1	1	1	1	1	1	1	1	0.956	1	1	0.723	1	0.951	1	1	0.904	0.769	1	1	1	0.934	0.93	1	1	0.943	0.945	1	1	0.93	1	1	1	1	0.921	1	1	1	1	1	1	1	1	0.804	1	1	1	0.846	0.916	0.91	1	1
BRSK2_chr11_1447797_1447863_1445756_1445907_1449775_1449836	0.583	0.389	0.899	1	0.426	0.504	0.748	0.56	0.816	0.805	0.443	0.414	0.7	0.597	0.137	0.656	0.636	0.64	0.417	0.389	0.636	0.56	0.56	0.433	0.741	0.864	0.316	0.433	0.459	0.346	0.534	0.323	0.22	0.816	0.864	0.892	0.792	0.534	0.437	0.827	0.761	0.276	0.597	0.656	0.836	0.433	0.778	0.792	0.614	0.656	0.466	0.389	0.718	0.636	0.656	0.588	0.656	0.629	0.56	0.718	0.409	0.459	0.597
BRSK2_chr11_1449775_1449836_1445756_1445907_1450586_1450794	NA	NA	NA	NA	NA	NA	NA	NA	NA	NA	NA	NA	NA	NA	NA	NA	NA	NA	1	0.917	1	1	1	0.913	1	1	1	NA	NA	NA	NA	NA	NA	NA	NA	NA	1	1	1	1	0.867	1	1	1	1	NA	NA	NA	NA	NA	NA	NA	NA	NA	NA	NA	NA	NA	NA	NA	NA	NA	NA
BRSK2_chr11_1454484_1454604_1451370_1451419_1456347_1456528	NA	NA	NA	NA	NA	NA	NA	NA	NA	NA	NA	NA	NA	NA	NA	NA	NA	NA	NA	NA	NA	NA	NA	NA	NA	NA	NA	NA	NA	NA	1	1	0.746	1	1	1	NA	NA	NA	NA	NA	NA	NA	NA	NA	NA	NA	NA	NA	NA	NA	NA	NA	NA	NA	NA	NA	NA	NA	NA	NA	NA	NA
BRSK2_chr11_1454484_1454608_1451370_1451419_1456347_1456528	NA	NA	NA	NA	NA	NA	NA	NA	NA	NA	NA	NA	NA	NA	NA	NA	NA	NA	NA	NA	NA	NA	NA	NA	NA	NA	NA	1	1	1	1	1	0.914	1	1	1	1	1	0.901	1	1	1	1	1	1	NA	NA	NA	NA	NA	NA	NA	NA	NA	NA	NA	NA	NA	NA	NA	NA	NA	NA
BRSK2_chr11_1456597_1456687_1456347_1456528_1459191_1459236	NA	NA	NA	NA	NA	NA	NA	NA	NA	NA	NA	NA	NA	NA	NA	NA	NA	NA	NA	NA	NA	NA	NA	NA	NA	NA	NA	1	0.942	1	1	1	1	1	1	1	NA	NA	NA	NA	NA	NA	NA	NA	NA	NA	NA	NA	NA	NA	NA	NA	NA	NA	NA	NA	NA	NA	NA	NA	NA	NA	NA
BRSK2_chr11_1456954_1457049_1456597_1456687_1459191_1459239	0.549	0.496	0.308	0.451	0.451	0.451	0.464	0.426	0.354	0.613	0.418	0.535	0.493	0.228	0.354	0.523	0.251	0.244	0.485	0.614	0.392	0.724	0.422	0.305	0.574	0.578	0.404	0.561	0.164	0.267	0.568	0.377	0.385	0.439	0.335	0.354	0.422	0.631	0.563	0.387	0.873	0.395	0.578	0.374	0.532	0.808	0.523	0.39	0.578	0.401	0.489	0.64	0.434	0.397	0.578	0.612	0.646	0.477	0.552	0.507	0.722	0.467	0.57
BRSK2_chr11_1456954_1457049_1456597_1456687_1460969_1461714	NA	NA	NA	NA	NA	NA	NA	NA	NA	NA	NA	NA	NA	NA	NA	NA	NA	NA	NA	NA	NA	NA	NA	NA	NA	NA	NA	0.846	1	1	1	1	1	1	1	1	NA	NA	NA	NA	NA	NA	NA	NA	NA	NA	NA	NA	NA	NA	NA	NA	NA	NA	NA	NA	NA	NA	NA	NA	NA	NA	NA
BRSK2_chr11_1459191_1459236_1456597_1456687_1460969_1462689	NA	NA	NA	NA	NA	NA	NA	NA	NA	NA	NA	NA	NA	NA	NA	NA	NA	NA	NA	NA	NA	NA	NA	NA	NA	NA	NA	0.742	1	1	NA	1	1	1	1	1	NA	NA	NA	NA	NA	NA	NA	NA	NA	NA	NA	NA	NA	NA	NA	NA	NA	NA	NA	NA	NA	NA	NA	NA	NA	NA	NA
BRSK2_chr11_1459191_1459239_1456597_1456687_1460969_1461136	NA	NA	NA	NA	NA	NA	NA	NA	NA	NA	NA	NA	NA	NA	NA	NA	NA	NA	NA	NA	NA	NA	NA	NA	NA	NA	NA	0.876	1	1	1	1	1	1	1	1	NA	NA	NA	NA	NA	NA	NA	NA	NA	NA	NA	NA	NA	NA	NA	NA	NA	NA	NA	NA	NA	NA	NA	NA	NA	NA	NA
BRWD1_chr21_39205190_39205302_39202365_39202545_39206107_39206274	NA	NA	NA	NA	NA	NA	NA	NA	NA	NA	NA	NA	NA	NA	NA	NA	NA	NA	NA	NA	NA	NA	NA	NA	NA	NA	NA	NA	NA	NA	NA	NA	NA	NA	NA	NA	0.044	0	0	0.092	0	0	0	0	0.048	NA	NA	NA	NA	NA	NA	NA	NA	NA	NA	NA	NA	NA	NA	NA	NA	NA	NA
BRWD1_chr21_39206755_39206782_39206107_39206274_39209994_39210147	NA	NA	NA	NA	NA	NA	NA	NA	NA	NA	NA	NA	NA	NA	NA	NA	NA	NA	NA	NA	NA	NA	NA	NA	NA	NA	NA	NA	NA	NA	NA	NA	NA	NA	NA	NA	NA	NA	NA	NA	NA	NA	NA	NA	NA	0	0	0	0	0	0	0	0.092	0	NA	NA	NA	NA	NA	NA	NA	NA	NA
BRWD1_chr21_39218528_39218660_39215236_39215362_39224407_39224469	1	1	1	0.752	1	1	1	1	1	NA	NA	NA	NA	NA	NA	NA	NA	NA	NA	NA	NA	NA	NA	NA	NA	NA	NA	NA	NA	NA	NA	NA	NA	NA	NA	NA	NA	NA	NA	NA	NA	NA	NA	NA	NA	NA	NA	NA	NA	NA	NA	NA	NA	NA	NA	NA	NA	NA	NA	NA	NA	NA	NA
BRWD1_chr21_39230240_39230308_39229311_39229436_39232176_39232284	NA	NA	NA	NA	NA	NA	NA	NA	NA	NA	NA	NA	0	0.386	0.112	0	0	0.173	0.136	0	0	0.136	0.386	0	0	0	0.123	NA	NA	NA	0	0	NA	0	0	0.123	0	0.112	0	0	0.173	0	0	0	0	0	0.173	0.065	0.059	0	0	0	0.239	0	0	0	0.082	0.082	0	0	NA	NA	NA
BRWD1_chr21_39238478_39238573_39236594_39236784_39247700_39247832	NA	NA	NA	NA	NA	NA	NA	NA	NA	1	1	1	1	1	1	1	1	0.523	1	1	1	1	0.687	1	1	1	1	1	1	0.622	1	0.858	1	1	1	1	1	1	1	1	1	1	1	0.858	1	NA	NA	NA	NA	NA	NA	NA	NA	NA	1	1	0.767	0.846	1	1	1	1	1
BRWD1_chr21_39247700_39247832_39238478_39238573_39250795_39250889	1	1	1	1	1	1	0.867	1	1	NA	NA	NA	NA	NA	NA	NA	NA	NA	1	1	1	0.898	1	1	1	1	1	0.719	1	0.823	0.823	1	1	1	1	1	1	1	1	1	1	1	1	0.903	1	NA	NA	NA	NA	NA	NA	NA	NA	NA	1	0.752	1	1	1	1	1	1	1
BRWD1_chr21_39247709_39247832_39238478_39238573_39250795_39250889	NA	NA	NA	1	1	1	0.707	1	1	NA	NA	NA	NA	NA	NA	NA	NA	NA	NA	NA	NA	NA	NA	NA	NA	NA	NA	NA	NA	NA	NA	NA	NA	NA	NA	NA	NA	NA	NA	NA	NA	NA	NA	NA	NA	NA	NA	NA	NA	NA	NA	NA	NA	NA	NA	NA	NA	NA	NA	NA	NA	NA	NA
BRWD1_chr21_39250795_39250889_39247700_39247832_39255644_39255828	NA	NA	NA	NA	NA	NA	NA	NA	NA	NA	NA	NA	NA	NA	NA	NA	NA	NA	NA	NA	NA	NA	NA	NA	NA	NA	NA	NA	NA	NA	NA	NA	NA	NA	NA	NA	NA	NA	NA	NA	NA	NA	NA	NA	NA	1	0.858	1	1	1	1	1	1	1	NA	NA	NA	NA	NA	NA	NA	NA	NA
BRWD1_chr21_39274373_39274472_39270282_39270433_39276172_39276213	NA	NA	NA	NA	NA	NA	NA	NA	NA	NA	NA	NA	NA	NA	NA	NA	NA	NA	NA	NA	NA	NA	NA	NA	NA	NA	NA	1	1	0.763	1	1	1	1	1	1	NA	NA	NA	NA	NA	NA	NA	NA	NA	NA	NA	NA	NA	NA	NA	NA	NA	NA	NA	NA	NA	NA	NA	NA	NA	NA	NA
BRWD1_chr21_39276172_39276213_39274373_39274472_39277250_39277351	NA	NA	NA	NA	NA	NA	NA	NA	NA	NA	NA	NA	NA	NA	NA	NA	NA	NA	NA	NA	NA	NA	NA	NA	NA	NA	NA	NA	NA	NA	NA	NA	NA	NA	NA	NA	1	1	1	1	1	1	1	1	0.496	1	0.898	1	1	1	1	1	1	1	NA	NA	NA	NA	NA	NA	NA	NA	NA
BRWD1_chr21_39288767_39288827_39280147_39280248_39293810_39294032	NA	NA	NA	NA	NA	NA	NA	NA	NA	NA	NA	NA	NA	NA	NA	NA	NA	NA	NA	NA	NA	NA	NA	NA	NA	NA	NA	NA	NA	NA	NA	NA	NA	NA	NA	NA	NA	0	0	0.116	0	0	0	0.283	0.305	0	1	0.116	0	0	0	0	0	0	0.397	0	0	0	0	0	NA	0	0.141
BRWD1_chr21_39313071_39313101_39312562_39312900_39313240_39313299	NA	NA	NA	NA	NA	NA	NA	NA	NA	1	1	1	1	0.897	1	1	1	1	1	0.927	1	1	1	1	1	1	0.927	NA	NA	NA	NA	NA	NA	NA	NA	NA	1	1	1	1	1	1	1	1	0.838	1	1	1	0.897	1	0.905	0.938	1	1	1	1	1	1	1	0.905	1	1	0.826
BRWD3_chrX_80681340_80681493_80669502_80677363_80681996_80682094	NA	NA	NA	NA	NA	NA	NA	NA	NA	NA	NA	NA	NA	NA	NA	NA	NA	NA	NA	NA	NA	NA	NA	NA	NA	NA	NA	NA	NA	NA	NA	NA	NA	NA	NA	NA	NA	NA	NA	NA	NA	NA	NA	NA	NA	NA	NA	NA	NA	NA	NA	NA	NA	NA	1	1	1	1	1	0.862	1	1	1
BRWD3_chrX_80681340_80681499_80669502_80677363_80681996_80682094	NA	NA	NA	NA	NA	NA	NA	NA	NA	NA	NA	NA	NA	NA	NA	NA	NA	NA	NA	NA	NA	NA	NA	NA	NA	NA	NA	NA	NA	NA	NA	NA	NA	NA	NA	NA	NA	NA	NA	NA	NA	NA	NA	NA	NA	NA	NA	NA	NA	NA	NA	NA	NA	NA	1	1	1	1	1	0.926	1	1	1
BRWD3_chrX_80681996_80682094_80681340_80681499_80682464_80682628	NA	NA	NA	NA	NA	NA	NA	NA	NA	NA	NA	NA	NA	NA	NA	NA	NA	NA	NA	NA	NA	NA	NA	NA	NA	NA	NA	NA	NA	NA	NA	NA	NA	NA	NA	NA	1	1	1	1	1	0.955	1	1	1	NA	NA	NA	NA	NA	NA	NA	NA	NA	NA	NA	NA	NA	NA	NA	NA	NA	NA
BRWD3_chrX_80707426_80707503_80704677_80704846_80709427_80709577	0.947	1	1	1	1	1	1	1	1	0.956	1	1	1	1	1	1	0.957	1	NA	NA	NA	NA	NA	NA	NA	NA	NA	1	1	1	1	1	1	1	0.962	1	1	1	1	1	1	1	1	0.946	1	1	1	1	0.949	1	1	1	1	1	1	1	1	1	1	1	0.919	1	1
BRWD3_chrX_80707426_80707503_80704677_80704846_80716156_80716250	NA	NA	NA	NA	NA	NA	NA	NA	NA	NA	NA	NA	NA	NA	NA	NA	NA	NA	NA	NA	NA	NA	NA	NA	NA	NA	NA	1	1	1	0.878	1	1	1	1	1	NA	NA	NA	NA	NA	NA	NA	NA	NA	1	1	1	1	1	1	0.919	0.944	1	1	0.926	1	1	1	1	1	1	1
BRWD3_chrX_80709163_80709577_80707426_80707503_80716156_80716250	NA	NA	NA	NA	NA	NA	NA	NA	NA	NA	NA	NA	NA	NA	NA	NA	NA	NA	NA	NA	NA	NA	NA	NA	NA	NA	NA	1	0.796	1	1	0.854	0.859	1	0.867	0.859	NA	NA	NA	NA	NA	NA	NA	NA	NA	NA	NA	NA	NA	NA	NA	NA	NA	NA	NA	NA	NA	NA	NA	NA	NA	NA	NA
BRWD3_chrX_80709427_80709577_80704677_80704846_80716156_80716250	NA	NA	NA	NA	NA	NA	NA	NA	NA	NA	NA	NA	NA	NA	NA	NA	NA	NA	NA	NA	NA	NA	NA	NA	NA	NA	NA	NA	NA	NA	0.887	1	1	1	1	1	NA	NA	NA	NA	NA	NA	NA	NA	NA	NA	NA	NA	1	1	1	0.921	0.946	1	1	0.874	1	NA	NA	NA	1	1	1
BRWD3_chrX_80709427_80709577_80707426_80707503_80716156_80716250	0.948	0.905	0.894	1	0.839	1	0.903	1	0.944	1	0.929	0.937	1	0.959	1	0.923	1	0.951	0.933	1	0.954	0.935	1	1	1	1	0.941	1	0.917	1	1	0.941	0.926	1	0.96	0.952	1	1	1	1	0.911	0.954	1	0.905	0.733	1	1	0.808	1	0.881	1	0.94	0.934	1	1	0.929	1	0.916	0.912	1	1	1	0.894
BRWD3_chrX_80709459_80709577_80707426_80707503_80716156_80716250	NA	NA	NA	NA	NA	NA	NA	NA	NA	1	0.894	0.894	1	0.899	1	0.844	1	0.908	NA	NA	NA	NA	NA	NA	NA	NA	NA	NA	NA	NA	NA	NA	NA	NA	NA	NA	NA	NA	NA	NA	NA	NA	NA	NA	NA	NA	NA	NA	NA	NA	NA	NA	NA	NA	NA	NA	NA	NA	NA	NA	NA	NA	NA
BRWD3_chrX_80716156_80716243_80707426_80707503_80717572_80717759	NA	NA	NA	NA	NA	NA	NA	NA	NA	NA	NA	NA	NA	NA	NA	NA	NA	NA	NA	NA	NA	NA	NA	NA	NA	NA	NA	NA	NA	NA	NA	NA	NA	NA	NA	NA	NA	NA	NA	NA	NA	NA	NA	NA	NA	NA	NA	NA	NA	NA	NA	NA	NA	NA	NA	1	NA	0	1	1	NA	NA	1
BRWD3_chrX_80716156_80716250_80707426_80707503_80717572_80717759	NA	NA	NA	NA	NA	NA	NA	NA	NA	NA	NA	NA	NA	NA	NA	NA	NA	NA	NA	NA	NA	NA	NA	NA	NA	NA	NA	NA	NA	NA	NA	NA	NA	NA	NA	NA	NA	NA	NA	NA	NA	NA	NA	NA	NA	NA	NA	NA	NA	NA	NA	NA	NA	NA	1	1	1	0.92	1	1	1	1	1
BRWD3_chrX_80731087_80731211_80729915_80730020_80733455_80733496	0.057	0.029	0.057	0	0	0.031	0	0.036	0.023	0.033	0	0.042	0.074	0	0.325	0.064	0.018	0.022	0	0.265	0.138	0.028	0.057	0	0.064	0	0.243	0.031	0.039	0	0.126	0.176	0.224	0.292	0.161	0.243	0.064	0.272	0.057	0.325	0.039	0.121	0	0.051	0.182	0.224	0	0.057	0.419	0	0.074	0.067	0.084	0	0	0.069	0.097	0	0.121	0.088	0.138	0	0
BRWD3_chrX_80735987_80736088_80735126_80735197_80744031_80744253	0.745	1	1	1	1	1	1	1	1	1	1	0.918	1	1	1	1	1	1	1	1	1	1	1	0.545	1	1	1	1	0.874	1	1	1	1	0.901	1	1	1	1	1	1	0.81	1	1	1	1	NA	NA	NA	NA	NA	NA	NA	NA	NA	1	1	1	1	0.895	1	1	1	1
BRWD3_chrX_80735987_80736105_80735126_80735197_80744031_80744253	NA	NA	NA	NA	NA	NA	NA	NA	NA	NA	NA	NA	NA	NA	NA	NA	NA	NA	NA	NA	NA	NA	NA	NA	NA	NA	NA	1	0.748	1	1	1	1	0.844	1	1	NA	NA	NA	NA	NA	NA	NA	NA	NA	NA	NA	NA	NA	NA	NA	NA	NA	NA	NA	NA	NA	NA	NA	NA	NA	NA	NA
BRWD3_chrX_80744031_80744126_80735987_80736088_80791853_80791952	NA	NA	NA	NA	NA	NA	NA	NA	NA	NA	NA	NA	NA	NA	NA	NA	NA	NA	NA	NA	NA	NA	NA	NA	NA	NA	NA	NA	NA	NA	NA	NA	NA	NA	NA	NA	1	1	1	NA	NA	NA	1	0.846	1	NA	NA	NA	NA	NA	NA	NA	NA	NA	NA	NA	NA	NA	NA	NA	NA	NA	NA
BRWD3_chrX_80746145_80746180_80745568_80745729_80791853_80791952	0	0	0	0	0	0	0.204	0	0	NA	NA	NA	NA	NA	NA	NA	NA	NA	0	0	0	0	0	0.087	0	0	0.223	0.133	0.052	0	0	0	0	0	0	0	0.113	0	0	0	0.099	0	0	0	0.052	0	0	0	0	0	0	0	0.093	0.113	NA	NA	NA	NA	NA	NA	NA	NA	NA
BRWD3_chrX_80793621_80793772_80791853_80791952_80805649_80805766	1	1	1	1	1	1	0.796	1	1	NA	NA	NA	NA	NA	NA	NA	NA	NA	NA	NA	NA	NA	NA	NA	NA	NA	NA	NA	NA	NA	NA	NA	NA	NA	NA	NA	NA	NA	NA	NA	NA	NA	NA	NA	NA	NA	NA	NA	NA	NA	NA	NA	NA	NA	NA	NA	NA	NA	NA	NA	NA	NA	NA
BRWD3_chrX_80793621_80793772_80791853_80791952_80808538_80808598	1	1	1	1	0.905	1	1	1	1	NA	NA	NA	NA	NA	NA	NA	NA	NA	NA	NA	NA	NA	NA	NA	NA	NA	NA	1	0.915	1	1	0.934	0.838	1	1	1	NA	NA	NA	NA	NA	NA	NA	NA	NA	NA	NA	NA	NA	NA	NA	NA	NA	NA	NA	NA	NA	NA	NA	NA	NA	NA	NA
BRWD3_chrX_80796980_80797007_80793621_80793772_80808538_80808598	0	0	0	0	0	0.119	0	0	0	NA	NA	NA	NA	NA	NA	NA	NA	NA	NA	NA	NA	NA	NA	NA	NA	NA	NA	NA	NA	NA	NA	NA	NA	NA	NA	NA	NA	NA	NA	NA	NA	NA	NA	NA	NA	0	0	0	0	0.092	0	0.059	0	0	0	0	0	0	0	0.059	0	0	0
BRWD3_chrX_80805649_80805766_80791853_80791952_80808538_80808598	NA	NA	NA	NA	0	NA	1	NA	1	NA	NA	NA	NA	NA	NA	NA	NA	NA	NA	NA	NA	NA	NA	NA	NA	NA	NA	NA	NA	NA	NA	NA	NA	NA	NA	NA	NA	NA	NA	NA	NA	NA	NA	NA	NA	NA	NA	NA	NA	NA	NA	NA	NA	NA	NA	NA	NA	NA	NA	NA	NA	NA	NA
BRWD3_chrX_80805649_80805766_80793621_80793772_80808538_80808598	0	0	0	0.034	0	0	0	0.124	0.066	0.034	0	0	0	0	0	0	0.052	0.062	0.11	0	0	0	0	0.124	NA	NA	NA	NA	NA	NA	NA	NA	NA	NA	NA	NA	NA	NA	NA	NA	NA	NA	NA	NA	NA	NA	NA	NA	NA	NA	NA	NA	NA	NA	NA	NA	NA	NA	NA	NA	NA	NA	NA
BRWD3_chrX_80805649_80805769_80793621_80793772_80808538_80808598	NA	NA	NA	NA	NA	NA	NA	NA	NA	0.034	0	0.047	0	0	0	0	0.052	0	NA	NA	NA	NA	NA	NA	NA	NA	NA	NA	NA	NA	NA	NA	NA	NA	NA	NA	NA	NA	NA	NA	NA	NA	NA	NA	NA	NA	NA	NA	NA	NA	NA	NA	NA	NA	0	0	0	0	0.075	0	0.058	0	0.043
BRWD3_chrX_80808538_80808598_80793621_80793772_80809012_80809042	NA	NA	NA	NA	NA	NA	NA	NA	NA	NA	NA	NA	NA	NA	NA	NA	NA	NA	NA	NA	NA	NA	NA	NA	NA	NA	NA	NA	NA	NA	NA	NA	NA	NA	NA	NA	NA	NA	NA	NA	NA	NA	NA	NA	NA	NA	NA	NA	NA	NA	NA	NA	NA	NA	1	1	1	1	0.855	1	1	1	1
BRWD3_chrX_80809012_80809042_80808538_80808598_80809245_80809304	NA	NA	NA	NA	NA	NA	NA	NA	NA	NA	NA	NA	NA	NA	NA	NA	NA	NA	NA	NA	NA	NA	NA	NA	NA	NA	NA	NA	NA	NA	NA	NA	NA	NA	NA	NA	NA	NA	NA	NA	NA	NA	NA	NA	NA	1	1	1	0.877	1	1	1	1	1	NA	NA	NA	NA	NA	NA	NA	NA	NA
BSCL2_chr11_62690611_62690731_62690274_62690521_62691074_62691141	NA	NA	NA	NA	NA	NA	NA	NA	NA	1	1	1	1	1	1	1	0.977	1	NA	NA	NA	NA	NA	NA	NA	NA	NA	NA	NA	NA	NA	NA	NA	NA	NA	NA	NA	NA	NA	NA	NA	NA	NA	NA	NA	NA	NA	NA	NA	NA	NA	NA	NA	NA	NA	NA	NA	NA	NA	NA	NA	NA	NA
BSCL2_chr11_62690786_62690873_62690611_62690692_62691074_62691141	NA	NA	NA	NA	NA	NA	NA	NA	NA	NA	NA	NA	NA	NA	NA	NA	NA	NA	1	1	1	1	1	1	1	0.985	1	NA	NA	NA	NA	NA	NA	NA	NA	NA	NA	NA	NA	NA	NA	NA	NA	NA	NA	1	1	1	1	0.984	1	1	1	1	1	1	0.99	1	1	1	1	1	1
BSCL2_chr11_62691279_62691421_62690786_62691141_62692375_62692473	0.985	0.969	0.984	0.96	0.941	0.89	0.955	1	0.967	0.963	0.931	0.977	0.96	1	0.982	0.985	0.932	0.957	0.949	0.96	0.964	0.977	0.988	0.938	0.989	0.96	0.957	0.983	0.971	0.993	0.983	0.98	0.977	0.983	0.957	0.962	0.974	0.951	0.964	0.961	0.979	0.977	0.95	0.978	0.949	0.967	0.965	0.965	0.957	0.957	1	0.925	0.958	0.921	0.992	0.994	0.986	0.972	0.953	0.939	0.971	0.991	0.973
BSCL2_chr11_62691325_62691421_62691074_62691141_62694567_62694711	NA	NA	NA	NA	NA	NA	NA	NA	NA	NA	NA	NA	NA	NA	NA	NA	NA	NA	NA	NA	NA	NA	NA	NA	NA	NA	NA	NA	NA	NA	NA	NA	NA	NA	NA	NA	NA	NA	NA	NA	NA	NA	NA	NA	NA	NA	NA	NA	NA	NA	NA	NA	NA	NA	NA	1	1	0	0	0	NA	NA	NA
BSCL2_chr11_62692298_62692473_62691074_62691141_62694567_62694711	NA	NA	NA	NA	NA	NA	NA	NA	NA	NA	NA	NA	NA	NA	NA	NA	NA	NA	NA	NA	NA	NA	NA	NA	NA	NA	NA	0	0.165	0	0.284	0.284	0.284	NA	1	NA	NA	NA	NA	NA	NA	NA	NA	NA	NA	NA	NA	NA	NA	NA	NA	NA	NA	NA	NA	NA	NA	NA	NA	NA	NA	NA	NA
BSCL2_chr11_62692298_62692473_62691335_62691421_62694567_62694711	NA	NA	NA	NA	NA	NA	NA	NA	NA	NA	NA	NA	NA	NA	NA	NA	NA	NA	NA	NA	NA	NA	NA	NA	NA	NA	NA	NA	0.284	NA	0	1	0.165	NA	1	NA	NA	NA	NA	NA	NA	NA	NA	NA	NA	NA	0.498	NA	0.165	0.284	NA	0.284	1	NA	NA	NA	NA	NA	NA	NA	NA	NA	NA
BSCL2_chr11_62692375_62692473_62690361_62691421_62694567_62694711	1	1	0.978	1	0.976	1	1	0.978	1	1	0.98	0.988	0.967	1	1	0.985	0.924	1	1	0.96	1	0.97	1	0.977	1	1	0.97	1	0.973	1	0.979	1	0.96	1	1	1	0.977	1	1	1	0.948	1	1	0.966	0.956	1	0.974	1	0.958	0.975	1	0.969	1	1	1	1	1	1	1	1	1	1	0.972
BSCL2_chr11_62692375_62692473_62691074_62691141_62694567_62694711	NA	NA	NA	1	1	0.844	1	1	1	NA	NA	NA	NA	NA	NA	NA	NA	NA	NA	NA	NA	NA	NA	NA	NA	NA	NA	0.519	0.519	0.351	0.519	0.519	0.618	1	1	1	0.419	1	0.73	1	0.519	1	NA	NA	NA	0.73	1	1	1	1	0	1	1	1	NA	NA	NA	NA	NA	NA	NA	NA	NA
BSCL2_chr11_62692375_62692797_62691279_62691421_62694567_62694711	1	1	0.962	1	0.965	1	1	0.964	1	1	0.971	0.979	0.95	1	1	0.974	0.881	1	1	0.948	1	0.95	1	0.966	1	1	0.947	1	0.96	1	0.966	1	0.935	1	1	1	0.965	1	1	1	0.931	1	1	0.945	0.934	1	0.959	1	0.936	0.964	1	0.948	1	1	1	1	1	1	1	1	1	1	0.955
BSCL2_chr11_62692653_62692797_62692409_62692473_62694567_62694712	0.929	1	1	1	1	1	1	1	1	1	0.967	1	0.966	1	1	1	1	1	1	1	0.964	1	1	0.956	1	1	1	NA	NA	NA	NA	NA	NA	NA	NA	NA	1	1	1	1	1	1	1	1	0.953	NA	NA	NA	NA	NA	NA	NA	NA	NA	1	0.977	1	1	1	1	0.956	1	1
BSCL2_chr11_62692662_62692715_62691074_62691141_62694567_62694711	NA	NA	NA	1	1	0.406	1	NA	1	0	NA	0	0.255	NA	NA	0	0.406	0	NA	0	NA	NA	NA	NA	NA	1	NA	0	0	0	0	0.578	0	1	NA	NA	0	NA	0.578	NA	0.578	NA	0	1	NA	0	NA	NA	1	NA	0	NA	NA	NA	NA	1	NA	0	0.578	0	0	1	0.406
BSCL2_chr11_62692662_62692715_62692375_62692473_62694567_62694711	0.951	1	1	1	1	1	1	1	1	1	0.977	1	0.967	1	1	1	1	1	1	1	0.968	1	1	0.961	1	1	1	NA	NA	NA	NA	NA	NA	NA	NA	NA	1	1	1	1	1	1	1	1	0.977	NA	NA	NA	NA	NA	NA	NA	NA	NA	1	0.978	1	1	1	1	0.975	1	1
BSCL2_chr11_62692662_62692797_62690786_62692473_62694567_62694711	0.972	1	1	1	1	1	1	1	1	1	0.988	1	0.984	1	1	1	1	1	1	1	0.983	1	1	0.983	1	1	1	NA	NA	NA	NA	NA	NA	NA	NA	NA	1	1	1	1	1	1	1	1	0.984	NA	NA	NA	NA	NA	NA	NA	NA	NA	1	0.99	1	1	1	1	0.985	1	1
BSCL2_chr11_62694567_62694711_62690786_62691141_62706258_62706344	NA	NA	NA	NA	NA	NA	NA	NA	NA	NA	NA	NA	NA	NA	NA	NA	NA	NA	NA	NA	NA	NA	NA	NA	NA	NA	NA	NA	NA	NA	1	1	1	1	1	0.571	NA	NA	NA	NA	NA	NA	NA	NA	NA	NA	NA	NA	NA	NA	NA	NA	NA	NA	NA	NA	NA	NA	NA	NA	NA	NA	NA
BSCL2_chr11_62697092_62697228_62694567_62694711_62702467_62702549	NA	NA	NA	NA	NA	NA	NA	NA	NA	0	0	0	0	0	0	0	0.006	0	NA	NA	NA	NA	NA	NA	NA	NA	NA	NA	NA	NA	NA	NA	NA	NA	NA	NA	NA	NA	NA	NA	NA	NA	NA	NA	NA	0.003	0	0.005	0	0	0	0	0	0	0	0.003	0	0	0	0	0	0	0
BSCL2_chr11_62702467_62702549_62694557_62694711_62705300_62705558	1	0.993	0.993	0.989	0.989	1	1	1	1	1	0.993	1	1	0.977	1	1	1	1	1	1	1	1	1	1	0.987	0.982	1	1	1	1	0.978	0.991	1	0.992	1	1	1	1	1	0.963	1	1	1	1	1	1	1	1	0.99	1	1	1	1	1	NA	NA	NA	NA	NA	NA	NA	NA	NA
BSCL2_chr11_62702467_62702549_62694557_62694711_62705467_62705617	NA	NA	NA	NA	NA	NA	NA	NA	NA	NA	NA	NA	NA	NA	NA	NA	NA	NA	NA	NA	NA	NA	NA	NA	NA	NA	NA	NA	NA	NA	NA	NA	NA	NA	NA	NA	1	1	1	1	1	1	1	1	0.98	NA	NA	NA	NA	NA	NA	NA	NA	NA	NA	NA	NA	NA	NA	NA	NA	NA	NA
BSCL2_chr11_62702467_62702549_62694557_62694711_62706202_62706256	1	0.984	1	1	1	1	1	1	1	1	0.986	1	1	1	1	1	1	1	NA	NA	NA	NA	NA	NA	NA	NA	NA	1	0.976	0.983	1	0.98	1	1	1	1	1	1	0.976	1	1	1	1	1	1	NA	NA	NA	NA	NA	NA	NA	NA	NA	NA	NA	NA	NA	NA	NA	NA	NA	NA
BSCL2_chr11_62702467_62702549_62694557_62694711_62707108_62707426	1	0.984	1	1	1	1	1	1	1	NA	NA	NA	NA	NA	NA	NA	NA	NA	1	1	1	1	1	1	1	0.979	0.984	NA	NA	NA	NA	NA	NA	NA	NA	NA	1	0.986	1	1	1	1	1	1	1	1	0.969	1	1	1	1	1	1	1	1	1	1	0.98	1	1	1	1	1
BSCL2_chr11_62705300_62705321_62702467_62702549_62705467_62705617	NA	NA	NA	NA	NA	NA	NA	NA	NA	NA	NA	NA	NA	NA	NA	NA	NA	NA	0.894	0.827	1	1	0.772	0.613	1	0.849	0.717	NA	NA	NA	NA	NA	NA	NA	NA	NA	NA	NA	NA	NA	NA	NA	NA	NA	NA	NA	NA	NA	NA	NA	NA	NA	NA	NA	NA	NA	NA	NA	NA	NA	NA	NA	NA
BSCL2_chr11_62705300_62705558_62702467_62702549_62707108_62707349	NA	NA	NA	NA	NA	NA	NA	NA	NA	0.989	1	1	1	1	0.98	1	0.982	1	1	0.986	1	1	1	1	0.944	1	1	1	1	0.986	1	1	1	1	1	1	0.985	1	1	1	1	1	1	1	1	NA	NA	NA	NA	NA	NA	NA	NA	NA	1	1	1	1	1	1	1	1	0.975
BSCL2_chr11_62705300_62705616_62694567_62694711_62706202_62706344	1	0.981	1	NA	NA	NA	1	1	1	NA	NA	NA	NA	NA	NA	NA	NA	NA	NA	NA	NA	NA	NA	NA	NA	NA	NA	NA	NA	NA	NA	NA	NA	NA	NA	NA	NA	NA	NA	NA	NA	NA	NA	NA	NA	NA	NA	NA	NA	NA	NA	NA	NA	NA	NA	NA	NA	NA	NA	NA	NA	NA	NA
BSCL2_chr11_62705300_62705616_62702467_62702549_62706202_62706344	1	1	0.99	1	1	0.982	1	1	1	NA	NA	NA	NA	NA	NA	NA	NA	NA	NA	NA	NA	NA	NA	NA	NA	NA	NA	NA	NA	NA	NA	NA	NA	NA	NA	NA	NA	NA	NA	NA	NA	NA	NA	NA	NA	NA	NA	NA	NA	NA	NA	NA	NA	NA	NA	NA	NA	NA	NA	NA	NA	NA	NA
BSCL2_chr11_62705300_62705617_62694567_62694711_62706202_62706315	1	0.983	1	1	1	1	1	1	1	1	0.979	1	1	1	1	1	1	1	NA	NA	NA	NA	NA	NA	NA	NA	NA	1	0.98	0.98	1	0.975	1	1	1	1	1	1	0.978	1	1	1	1	1	1	NA	NA	NA	NA	NA	NA	NA	NA	NA	NA	NA	NA	NA	NA	NA	NA	NA	NA
BSCL2_chr11_62705300_62705617_62694567_62694711_62706258_62706344	NA	NA	NA	NA	NA	NA	NA	NA	NA	NA	NA	NA	NA	NA	NA	NA	NA	NA	NA	NA	NA	NA	NA	NA	NA	NA	NA	1	1	1	0.975	1	1	1	1	1	NA	NA	NA	NA	NA	NA	NA	NA	NA	NA	NA	NA	NA	NA	NA	NA	NA	NA	NA	NA	NA	NA	NA	NA	NA	NA	NA
BSCL2_chr11_62705300_62705617_62694567_62694711_62707108_62707324	1	0.982	1	1	1	1	1	1	1	NA	NA	NA	NA	NA	NA	NA	NA	NA	1	1	1	1	1	1	1	0.974	0.979	NA	NA	NA	NA	NA	NA	NA	NA	NA	1	0.978	1	1	1	1	1	1	1	1	0.962	1	1	1	1	1	1	1	1	1	1	0.977	1	1	1	1	1
BSCL2_chr11_62705300_62705617_62702467_62702549_62705915_62706234	1	1	0.99	1	1	1	1	1	1	1	0.987	0.989	1	1	1	1	1	1	NA	NA	NA	NA	NA	NA	NA	NA	NA	0.991	1	1	1	1	1	0.973	1	1	1	1	1	1	1	1	1	0.988	1	0.976	1	1	1	1	0.98	1	1	1	1	1	0.991	1	1	1	0.988	1	1
BSCL2_chr11_62705300_62705617_62702467_62702549_62706202_62706315	1	1	0.99	1	1	0.983	1	1	1	0.981	1	1	1	1	1	1	1	1	1	0.987	1	1	1	0.984	1	1	0.987	1	1	1	1	1	1	1	0.983	1	0.986	1	1	1	1	1	1	1	0.985	1	0.99	1	1	1	1	1	1	1	0.987	0.983	1	1	0.988	1	1	1	1
BSCL2_chr11_62705300_62705617_62702467_62702549_62706258_62706344	NA	NA	NA	NA	NA	NA	NA	NA	NA	1	1	1	1	0.983	1	1	1	1	NA	NA	NA	NA	NA	NA	NA	NA	NA	NA	NA	NA	NA	NA	NA	NA	NA	NA	NA	NA	NA	NA	NA	NA	NA	NA	NA	NA	NA	NA	NA	NA	NA	NA	NA	NA	NA	NA	NA	NA	NA	NA	NA	NA	NA
BSCL2_chr11_62705300_62705617_62702467_62702549_62707108_62707324	NA	NA	NA	NA	NA	NA	NA	NA	NA	0.99	1	1	1	1	0.983	1	0.984	1	1	0.986	1	1	1	1	0.947	1	1	1	1	0.987	1	1	1	1	1	1	0.986	1	1	1	1	1	1	1	1	NA	NA	NA	NA	NA	NA	NA	NA	NA	1	1	1	1	1	1	1	1	0.977
BSCL2_chr11_62705467_62705616_62702467_62702549_62706202_62706344	1	1	0.968	1	1	0.943	1	1	1	NA	NA	NA	NA	NA	NA	NA	NA	NA	NA	NA	NA	NA	NA	NA	NA	NA	NA	NA	NA	NA	NA	NA	NA	NA	NA	NA	NA	NA	NA	NA	NA	NA	NA	NA	NA	NA	NA	NA	NA	NA	NA	NA	NA	NA	NA	NA	NA	NA	NA	NA	NA	NA	NA
BSCL2_chr11_62705467_62705617_62694557_62694711_62706202_62706256	NA	NA	NA	NA	NA	NA	NA	NA	NA	NA	NA	NA	NA	NA	NA	NA	NA	NA	NA	NA	NA	NA	NA	NA	NA	NA	NA	NA	NA	NA	NA	NA	NA	NA	NA	NA	1	1	0.96	NA	NA	NA	1	1	1	NA	NA	NA	NA	NA	NA	NA	NA	NA	NA	NA	NA	NA	NA	NA	NA	NA	NA
BSCL2_chr11_62705467_62705617_62702467_62702549_62705915_62706220	1	1	0.969	1	1	1	1	1	1	1	0.935	0.965	1	1	1	1	1	1	NA	NA	NA	NA	NA	NA	NA	NA	NA	0.955	1	1	1	1	1	0.909	1	1	1	1	1	1	1	1	1	0.966	1	0.911	1	1	1	1	0.924	1	1	1	1	1	0.972	1	1	1	0.947	1	1
BSCL2_chr11_62705467_62705617_62702467_62702549_62706202_62706256	1	1	0.976	1	1	0.956	1	1	1	0.95	1	1	1	1	1	1	1	1	1	0.964	1	1	1	0.963	1	1	0.971	1	1	1	1	1	1	1	0.952	1	0.958	1	1	1	1	1	1	1	0.95	1	0.971	1	1	1	1	1	1	1	0.964	0.956	1	1	0.966	1	1	1	1
BSCL2_chr11_62707877_62708008_62707110_62707324_62709146_62709537	NA	NA	NA	NA	NA	NA	NA	NA	NA	NA	NA	NA	1	1	0	1	NA	NA	NA	NA	NA	NA	NA	NA	NA	NA	NA	NA	NA	NA	NA	NA	NA	NA	NA	NA	NA	NA	NA	NA	NA	NA	NA	NA	NA	NA	NA	NA	NA	NA	NA	NA	NA	NA	NA	NA	NA	NA	NA	NA	NA	NA	NA
