## Supplementary Table 5 for "Phase separation behavior of TDP-43 governs its protein interactome and regulation of alternative splicing" (part 11 of 109)

### Sheet: Inclusion_levels (continued)
ID	WT_NTC_IncLevel_1	WT_NTC_IncLevel_2	WT_NTC_IncLevel_3	WT_KD_IncLevel_1	WT_KD_IncLevel_2	WT_KD_IncLevel_3	WT_Rescue_IncLevel_1	WT_Rescue_IncLevel_2	WT_Rescue_IncLevel_3	3W_NTC_IncLevel_1	3W_NTC_IncLevel_2	3W_NTC_IncLevel_3	3W_KD_IncLevel_1	3W_KD_IncLevel_2	3W_KD_IncLevel_3	3W_Rescue_IncLevel_1	3W_Rescue_IncLevel_2	3W_Rescue_IncLevel_3	dCR_NTC_IncLevel_1	dCR_NTC_IncLevel_2	dCR_NTC_IncLevel_3	dCR_KD_IncLevel_1	dCR_KD_IncLevel_2	dCR_KD_IncLevel_3	dCR_Rescue_IncLevel_1	dCR_Rescue_IncLevel_2	dCR_Rescue_IncLevel_3	12D_NTC_IncLevel_1	12D_NTC_IncLevel_2	12D_NTC_IncLevel_3	12D_KD_IncLevel_1	12D_KD_IncLevel_2	12D_KD_IncLevel_3	12D_Rescue_IncLevel_1	12D_Rescue_IncLevel_2	12D_Rescue_IncLevel_3	5R_NTC_IncLevel_1	5R_NTC_IncLevel_2	5R_NTC_IncLevel_3	5R_KD_IncLevel_1	5R_KD_IncLevel_2	5R_KD_IncLevel_3	5R_Rescue_IncLevel_1	5R_Rescue_IncLevel_2	5R_Rescue_IncLevel_3	12A_NTC_IncLevel_1	12A_NTC_IncLevel_2	12A_NTC_IncLevel_3	12A_KD_IncLevel_1	12A_KD_IncLevel_2	12A_KD_IncLevel_3	12A_Rescue_IncLevel_1	12A_Rescue_IncLevel_2	12A_Rescue_IncLevel_3	G376V_NTC_IncLevel_1	G376V_NTC_IncLevel_2	G376V_NTC_IncLevel_3	G376V_KD_IncLevel_1	G376V_KD_IncLevel_2	G376V_KD_IncLevel_3	G376V_Rescue_IncLevel_1	G376V_Rescue_IncLevel_2	G376V_Rescue_IncLevel_3
BSDC1_chr1_32369229_32369338_32368446_32368550_32376261_32376741	0	0.015	0.019	0.015	0	0.009	0.009	0.041	0.041	0.023	0.025	0.024	0.067	0.012	0.023	0.012	0.036	0.022	0.007	0.02	0.008	0.008	0.015	0.006	0.015	0.018	0.007	0.013	0	0.009	0.022	0.021	0	0.019	0.03	0.021	0.026	0.019	0.02	0.059	0.013	0.007	0.019	0.02	0.025	0.071	0.012	0.027	0.035	0.013	0.044	0.018	0.042	0.027	0.043	0.012	0.018	0.026	0.039	0.017	0	0.038	0
BSDC1_chr1_32369229_32369338_32368446_32368550_32376447_32376741	NA	NA	NA	NA	NA	NA	NA	NA	NA	NA	NA	NA	NA	NA	NA	NA	NA	NA	NA	NA	NA	NA	NA	NA	NA	NA	NA	0.37	NA	NA	0.161	0.093	0	0.278	0.673	0.606	NA	NA	NA	NA	NA	NA	NA	NA	NA	NA	NA	NA	NA	NA	NA	NA	NA	NA	NA	NA	NA	NA	NA	NA	NA	NA	NA
BSDC1_chr1_32377403_32377466_32376686_32376741_32377969_32378048	NA	NA	NA	NA	NA	NA	NA	NA	NA	NA	NA	NA	NA	NA	NA	NA	NA	NA	NA	NA	NA	NA	NA	NA	NA	NA	NA	0	0	0.013	0	0.014	0	0	0	0	NA	NA	NA	NA	NA	NA	NA	NA	NA	NA	NA	NA	NA	NA	NA	NA	NA	NA	NA	NA	NA	NA	NA	NA	NA	NA	NA
BSDC1_chr1_32378214_32378283_32377969_32378048_32378723_32378839	1	1	0.976	1	1	1	1	1	1	NA	NA	NA	NA	NA	NA	NA	NA	NA	NA	NA	NA	NA	NA	NA	NA	NA	NA	NA	NA	NA	NA	NA	NA	NA	NA	NA	NA	NA	NA	NA	NA	NA	NA	NA	NA	NA	NA	NA	NA	NA	NA	NA	NA	NA	1	1	1	1	1	0.968	1	1	1
BSDC1_chr1_32378214_32378283_32377969_32378048_32381213_32381268	NA	NA	NA	NA	NA	NA	NA	NA	NA	NA	NA	NA	NA	NA	NA	NA	NA	NA	1	1	0.962	0.906	1	1	0.873	1	1	NA	NA	NA	NA	NA	NA	NA	NA	NA	NA	NA	NA	NA	NA	NA	NA	NA	NA	NA	NA	NA	NA	NA	NA	NA	NA	NA	NA	NA	NA	NA	NA	NA	NA	NA	NA
BSDC1_chr1_32378723_32378839_32378214_32378283_32381213_32381268	NA	NA	NA	NA	NA	NA	NA	NA	NA	NA	NA	NA	NA	NA	NA	NA	NA	NA	1	1	0.981	1	1	1	1	1	1	NA	NA	NA	NA	NA	NA	NA	NA	NA	NA	NA	NA	NA	NA	NA	NA	NA	NA	1	1	1	1	1	1	1	1	0.984	NA	NA	NA	NA	NA	NA	NA	NA	NA
BSDC1_chr1_32378762_32378839_32378226_32378283_32381213_32381268	NA	NA	NA	NA	NA	NA	NA	NA	NA	NA	NA	NA	NA	NA	NA	NA	NA	NA	1	1	0.953	1	1	1	1	1	1	NA	NA	NA	NA	NA	NA	NA	NA	NA	NA	NA	NA	NA	NA	NA	NA	NA	NA	1	1	1	1	1	1	1	1	0.956	NA	NA	NA	NA	NA	NA	NA	NA	NA
BSDC1_chr1_32381213_32381268_32378723_32378839_32386778_32386895	1	1	1	1	1	0.904	1	1	1	1	1	1	0.753	0.928	1	1	1	1	NA	NA	NA	NA	NA	NA	NA	NA	NA	NA	NA	NA	NA	NA	NA	NA	NA	NA	NA	NA	NA	NA	NA	NA	NA	NA	NA	NA	NA	NA	NA	NA	NA	NA	NA	NA	NA	NA	NA	NA	NA	NA	NA	NA	NA
BSDC1_chr1_32382385_32382436_32381213_32381268_32383829_32384048	NA	NA	NA	NA	NA	NA	NA	NA	NA	NA	NA	NA	NA	NA	NA	NA	NA	NA	NA	NA	NA	NA	NA	NA	NA	NA	NA	NA	NA	NA	NA	NA	NA	NA	NA	NA	0	0	0	0	0	0	0	0	0.011	NA	NA	NA	NA	NA	NA	NA	NA	NA	NA	NA	NA	NA	NA	NA	NA	NA	NA
BSDC1_chr1_32383829_32383906_32381213_32381268_32386778_32386895	1	1	1	1	1	1	0.958	1	1	1	0.975	1	1	1	1	1	1	1	1	0.973	0.96	1	0.966	1	1	1	1	1	1	1	1	0.946	1	0.921	1	1	0.97	1	1	1	0.972	0.922	0.958	0.969	1	0.921	0.973	0.973	1	1	1	1	1	1	1	1	1	0.976	1	1	1	0.976	1
BSDC1_chr1_32383829_32383906_32381213_32381268_32394079_32394731	NA	NA	NA	NA	NA	NA	NA	NA	NA	NA	NA	NA	NA	NA	NA	NA	NA	NA	1	0.973	1	1	1	1	NA	NA	NA	NA	NA	NA	NA	NA	NA	NA	NA	NA	NA	NA	NA	NA	NA	NA	NA	NA	NA	NA	NA	NA	NA	NA	NA	NA	NA	NA	NA	NA	NA	NA	NA	NA	NA	NA	NA
BSDC1_chr1_32383829_32383939_32381213_32381268_32386778_32386895	1	1	1	1	1	1	0.963	1	1	1	0.978	1	1	1	1	1	1	1	1	0.975	0.962	1	0.965	1	1	1	1	1	1	1	1	0.95	1	0.937	1	1	0.974	1	1	1	0.974	0.932	0.96	0.976	1	0.932	0.975	0.979	1	1	1	1	1	1	1	1	1	0.978	1	1	1	0.976	1
BSDC1_chr1_32383829_32383939_32381213_32381268_32394079_32394140	NA	NA	NA	NA	NA	NA	NA	NA	NA	NA	NA	NA	NA	NA	NA	NA	NA	NA	1	0.975	1	1	1	1	1	1	1	NA	NA	NA	NA	NA	NA	NA	NA	NA	NA	NA	NA	NA	NA	NA	NA	NA	NA	NA	NA	NA	NA	NA	NA	NA	NA	NA	NA	NA	NA	NA	NA	NA	NA	NA	NA
BSDC1_chr1_32383829_32383990_32381213_32381268_32386778_32386895	NA	NA	NA	NA	NA	NA	NA	NA	NA	NA	NA	NA	NA	NA	NA	NA	NA	NA	NA	NA	NA	NA	NA	NA	NA	NA	NA	NA	NA	NA	NA	NA	NA	NA	NA	NA	NA	NA	NA	NA	NA	NA	NA	NA	NA	NA	NA	NA	NA	NA	NA	NA	NA	NA	1	1	1	0.973	1	1	1	0.971	1
BSDC1_chr1_32383829_32383997_32381213_32381268_32386778_32386895	1	1	1	1	1	1	0.977	1	1	1	0.987	1	1	1	1	1	1	1	1	0.985	0.979	1	0.98	1	1	1	1	1	1	1	1	0.973	1	0.968	1	1	0.985	1	1	1	0.986	0.962	0.977	0.986	1	0.962	0.986	0.988	1	1	1	1	1	1	1	1	1	0.985	1	1	1	0.987	1
BSDC1_chr1_32383829_32383997_32381213_32381268_32394079_32394140	NA	NA	NA	NA	NA	NA	NA	NA	NA	NA	NA	NA	NA	NA	NA	NA	NA	NA	1	0.976	1	1	1	1	1	1	1	NA	NA	NA	NA	NA	NA	NA	NA	NA	NA	NA	NA	NA	NA	NA	NA	NA	NA	NA	NA	NA	NA	NA	NA	NA	NA	NA	NA	NA	NA	NA	NA	NA	NA	NA	NA
BSDC1_chr1_32383829_32384048_32381213_32381268_32386778_32386895	1	1	1	1	1	1	0.959	1	1	1	0.975	1	1	1	1	1	1	1	1	0.974	0.964	1	0.963	1	1	1	1	1	1	1	1	0.948	1	0.945	1	1	0.972	1	1	1	0.973	0.924	0.953	0.977	1	0.935	0.975	0.977	1	1	1	1	1	1	1	1	1	0.974	1	1	1	0.973	1
BSDC1_chr1_32383829_32384325_32381213_32381268_32386778_32386895	NA	NA	NA	NA	NA	NA	NA	NA	NA	1	0.955	1	1	1	1	1	1	1	1	0.951	0.933	1	0.931	1	1	1	1	1	1	1	1	0.903	1	0.898	1	1	0.949	1	1	1	0.95	0.866	0.915	0.959	1	NA	NA	NA	NA	NA	NA	NA	NA	NA	1	1	1	0.949	1	1	1	0.95	1
BSDC1_chr1_32384086_32384325_32383896_32383997_32386778_32386895	NA	NA	NA	NA	NA	NA	NA	NA	NA	0.011	0.009	0	0.003	0.004	0	0.003	0.005	0	0	0	0.007	0	0.007	0	NA	NA	NA	0	0.005	0	0.003	0.004	0.005	0	0	0	0	0	0.006	0.01	0	0.011	0.007	0.006	0	NA	NA	NA	NA	NA	NA	NA	NA	NA	NA	NA	NA	NA	NA	NA	NA	NA	NA
BSDC1_chr1_32386778_32386895_32381213_32381268_32394079_32394140	NA	NA	NA	NA	NA	NA	NA	NA	NA	NA	NA	NA	NA	NA	NA	NA	NA	NA	1	0.953	1	1	1	1	1	1	1	NA	NA	NA	NA	NA	NA	NA	NA	NA	NA	NA	NA	NA	NA	NA	NA	NA	NA	NA	NA	NA	NA	NA	NA	NA	NA	NA	NA	NA	NA	NA	NA	NA	NA	NA	NA
BSDC1_chr1_32386778_32386895_32383829_32383906_32394079_32394140	NA	NA	NA	NA	NA	NA	NA	NA	NA	NA	NA	NA	NA	NA	NA	NA	NA	NA	1	1	1	0.944	1	1	1	1	1	NA	NA	NA	NA	NA	NA	NA	NA	NA	NA	NA	NA	NA	NA	NA	NA	NA	NA	NA	NA	NA	NA	NA	NA	NA	NA	NA	NA	NA	NA	NA	NA	NA	NA	NA	NA
BSDC1_chr1_32386778_32386895_32383829_32383997_32394079_32394140	0.986	1	1	1	1	0.966	1	0.983	1	1	1	1	1	1	1	0.974	1	1	1	1	0.974	1	1	0.956	1	1	0.979	1	1	1	1	1	0.979	0.98	1	1	1	0.983	1	1	1	0.986	1	0.978	1	NA	NA	NA	NA	NA	NA	NA	NA	NA	1	0.982	1	1	1	1	0.94	1	1
BSDC1_chr1_32386778_32386928_32383829_32383997_32394079_32394731	NA	NA	NA	NA	NA	NA	NA	NA	NA	NA	NA	NA	NA	NA	NA	NA	NA	NA	NA	NA	NA	NA	NA	NA	NA	NA	NA	NA	NA	NA	NA	NA	NA	NA	NA	NA	NA	NA	NA	NA	NA	NA	NA	NA	NA	NA	NA	NA	NA	NA	NA	NA	NA	NA	1	0.972	1	1	1	1	0.906	1	1
BSDC1_chr1_32386778_32387181_32381213_32381268_32394079_32394731	NA	NA	NA	NA	NA	NA	NA	NA	NA	NA	NA	NA	NA	NA	NA	NA	NA	NA	1	0.307	1	1	1	1	1	1	1	NA	NA	NA	NA	NA	NA	NA	NA	NA	NA	NA	NA	NA	NA	NA	NA	NA	NA	NA	NA	NA	NA	NA	NA	NA	NA	NA	NA	NA	NA	NA	NA	NA	NA	NA	NA
BSDC1_chr1_32386778_32387181_32383829_32383906_32394079_32394731	NA	NA	NA	NA	NA	NA	NA	NA	NA	NA	NA	NA	NA	NA	NA	NA	NA	NA	1	1	1	0.307	1	1	NA	NA	NA	NA	NA	NA	NA	NA	NA	NA	NA	NA	NA	NA	NA	NA	NA	NA	NA	NA	NA	NA	NA	NA	NA	NA	NA	NA	NA	NA	NA	NA	NA	NA	NA	NA	NA	NA	NA
BSDC1_chr1_32386778_32387181_32383829_32383997_32394079_32394731	NA	NA	NA	NA	NA	NA	NA	NA	NA	1	1	1	1	1	1	0.922	1	1	1	1	0.919	1	1	0.887	1	1	0.94	NA	NA	NA	NA	NA	NA	NA	NA	NA	NA	NA	NA	NA	NA	NA	NA	NA	NA	NA	NA	NA	NA	NA	NA	NA	NA	NA	1	0.946	1	1	1	1	0.834	1	1
BSG-AS1_chr19_567427_567624_562359_562653_571439_571596	NA	NA	NA	NA	NA	NA	NA	NA	NA	1	1	1	1	1	1	1	1	0.943	NA	NA	NA	1	1	1	0.979	1	1	NA	NA	NA	NA	NA	NA	NA	NA	NA	NA	NA	NA	NA	NA	NA	NA	NA	NA	NA	NA	NA	NA	NA	NA	NA	NA	NA	NA	NA	NA	NA	NA	NA	NA	NA	NA
BSG-AS1_chr19_567427_567648_562359_562653_571439_571596	NA	NA	NA	NA	NA	NA	NA	NA	NA	1	1	1	1	1	1	1	1	0.88	NA	NA	NA	1	1	1	0.933	1	1	NA	NA	NA	NA	NA	NA	NA	NA	NA	NA	NA	NA	NA	NA	NA	NA	NA	NA	NA	NA	NA	NA	NA	NA	NA	NA	NA	NA	NA	NA	NA	NA	NA	NA	NA	NA
BSG-AS1_chr19_567446_567624_562359_562653_571439_571596	NA	NA	NA	NA	NA	NA	NA	NA	NA	NA	NA	NA	NA	NA	NA	NA	NA	NA	1	1	1	1	1	1	0.978	1	1	NA	NA	NA	NA	NA	NA	NA	NA	NA	NA	NA	NA	NA	NA	NA	NA	NA	NA	NA	NA	NA	NA	NA	NA	NA	NA	NA	NA	NA	NA	NA	NA	NA	NA	NA	NA
BSG-AS1_chr19_567446_567648_562359_562653_571439_571596	NA	NA	NA	NA	NA	NA	NA	NA	NA	NA	NA	NA	NA	NA	NA	NA	NA	NA	1	1	1	1	1	1	0.91	1	1	NA	NA	NA	NA	NA	NA	NA	NA	NA	NA	NA	NA	NA	NA	NA	NA	NA	NA	NA	NA	NA	NA	NA	NA	NA	NA	NA	NA	NA	NA	NA	NA	NA	NA	NA	NA
BSG-AS1_chr19_567449_567624_562359_562653_571439_571596	NA	NA	NA	NA	NA	NA	NA	NA	NA	1	1	1	1	1	1	1	1	0.943	1	1	1	1	1	1	0.978	1	1	1	1	1	1	1	0.955	0.991	1	1	NA	NA	NA	NA	NA	NA	NA	NA	NA	NA	NA	NA	NA	NA	NA	NA	NA	NA	NA	NA	NA	NA	NA	NA	NA	NA	NA
BSG-AS1_chr19_567455_567624_562359_562653_571439_571596	NA	NA	NA	NA	NA	NA	NA	NA	NA	1	1	1	1	1	1	1	1	0.948	1	1	1	1	1	1	0.981	1	1	1	1	1	1	1	0.959	0.991	1	1	NA	NA	NA	NA	NA	NA	NA	NA	NA	NA	NA	NA	NA	NA	NA	NA	NA	NA	NA	NA	NA	NA	NA	NA	NA	NA	NA
BSG-AS1_chr19_571696_571790_571439_571596_572108_572228	NA	NA	NA	NA	NA	NA	NA	NA	NA	NA	NA	NA	NA	NA	NA	NA	NA	NA	NA	NA	NA	NA	NA	NA	NA	NA	NA	NA	NA	NA	NA	NA	NA	NA	NA	NA	0.647	1	0.589	1	1	1	1	0.452	0.623	NA	NA	NA	NA	NA	NA	NA	NA	NA	NA	NA	NA	NA	NA	NA	NA	NA	NA
BSG-AS1_chr19_571696_571871_571439_571596_572108_572228	0.771	0.715	0.814	0.856	0.748	0.799	0.357	0.814	0.481	NA	NA	NA	NA	NA	NA	NA	NA	NA	NA	NA	NA	NA	NA	NA	NA	NA	NA	0.601	0.514	0.241	0.826	0.686	1	0.787	0.744	0.543	NA	NA	NA	NA	NA	NA	NA	NA	NA	0.641	1	0.646	0.346	0.514	0.838	0.557	0.454	0.76	0.442	0.735	0.76	0.871	0.498	0.284	0.574	0.72	0.209
BSG_chr19_571857_571892_571309_571579_579499_580461	0.146	0	0	0	0	0	0.078	0.106	0.058	0.126	0.049	0.126	0	0.113	0	0	0.06	0	0.093	0	0	0	0	0.049	0.161	0	0.091	0.049	0.052	0.06	0.133	0.146	0	0	0.032	0.15	0.091	0	0.078	0	0	0.071	0.032	0	0.119	0.041	0	0.043	0	0.056	0	0	0.191	0	0.037	0.041	0	0	0	0	0.071	0	0.056
BSG_chr19_571857_571964_571309_571579_579499_580461	0.054	0	0	0	0.061	0	0.054	0.107	0.02	NA	NA	NA	NA	NA	NA	NA	NA	NA	NA	NA	NA	NA	NA	NA	NA	NA	NA	NA	NA	NA	NA	NA	NA	NA	NA	NA	NA	NA	NA	NA	NA	NA	NA	NA	NA	NA	NA	NA	NA	NA	NA	NA	NA	NA	NA	NA	NA	NA	NA	NA	NA	NA	NA
BSG_chr19_577773_578121_572595_572701_579499_579629	0.001	0.001	0.001	0.001	0.001	0.001	0.001	0.001	0.001	0.001	0.002	0.001	0.001	0.001	0.001	0.001	0.002	0.001	0.001	0.001	0.001	0.002	0.001	0.001	0.001	0.001	0.001	0.001	0.002	0.001	0.001	0.002	0.002	0.002	0.003	0.002	0.001	0.001	0.001	0.002	0.002	0.001	0.002	0.001	0.002	0.001	0.001	0.001	0.002	0.001	0.001	0.002	0.001	0.001	0.001	0.001	0.001	0.001	0.001	0.001	0.001	0.001	0.002
BSG_chr19_577773_578121_575048_575140_579499_579629	NA	NA	NA	NA	NA	NA	NA	NA	NA	NA	NA	NA	NA	NA	NA	NA	NA	NA	NA	NA	NA	NA	NA	NA	NA	NA	NA	1	0.902	1	1	0.845	1	1	1	1	NA	NA	NA	NA	NA	NA	NA	NA	NA	1	1	1	1	0.866	1	1	1	1	NA	NA	NA	NA	NA	NA	NA	NA	NA
BSG_chr19_579499_579620_571276_571579_580378_580782	NA	NA	NA	NA	NA	NA	NA	NA	NA	NA	NA	NA	NA	NA	NA	NA	NA	NA	0.936	0.779	1	1	0.864	1	1	1	0.85	NA	NA	NA	NA	NA	NA	NA	NA	NA	NA	NA	NA	NA	NA	NA	NA	NA	NA	NA	NA	NA	NA	NA	NA	NA	NA	NA	NA	NA	NA	NA	NA	NA	NA	NA	NA
BSG_chr19_579499_579620_572528_572701_580378_580782	NA	NA	NA	NA	NA	NA	NA	NA	NA	NA	NA	NA	NA	NA	NA	NA	NA	NA	0.999	1	0.999	0.999	0.998	0.998	1	0.999	0.999	NA	NA	NA	NA	NA	NA	NA	NA	NA	NA	NA	NA	NA	NA	NA	NA	NA	NA	NA	NA	NA	NA	NA	NA	NA	NA	NA	NA	NA	NA	NA	NA	NA	NA	NA	NA
BSG_chr19_579499_579650_571276_571579_580378_580782	NA	NA	NA	NA	NA	NA	NA	NA	NA	NA	NA	NA	NA	NA	NA	NA	NA	NA	NA	NA	NA	NA	NA	NA	NA	NA	NA	NA	NA	NA	NA	NA	NA	NA	NA	NA	NA	NA	NA	NA	NA	NA	NA	NA	NA	NA	NA	NA	NA	NA	NA	NA	NA	NA	0.997	0.997	0.999	0.997	1	1	0.994	1	0.997
BSG_chr19_579499_579650_572528_572701_580378_580782	NA	NA	NA	NA	NA	NA	NA	NA	NA	NA	NA	NA	NA	NA	NA	NA	NA	NA	NA	NA	NA	NA	NA	NA	NA	NA	NA	NA	NA	NA	NA	NA	NA	NA	NA	NA	NA	NA	NA	NA	NA	NA	NA	NA	NA	NA	NA	NA	NA	NA	NA	NA	NA	NA	0.998	0.998	0.998	0.999	0.998	0.999	0.999	0.998	0.999
BSG_chr19_579499_579655_571276_571579_580378_580782	NA	NA	NA	NA	NA	NA	NA	NA	NA	0.999	1	1	0.999	0.998	0.999	0.999	1	0.999	NA	NA	NA	NA	NA	NA	NA	NA	NA	NA	NA	NA	NA	NA	NA	NA	NA	NA	0.998	0.998	1	0.999	1	0.999	0.999	0.999	0.997	NA	NA	NA	NA	NA	NA	NA	NA	NA	0.998	0.999	0.999	0.998	1	1	0.997	1	0.998
BSG_chr19_579499_579655_572528_572701_580378_580782	NA	NA	NA	NA	NA	NA	NA	NA	NA	0.999	0.999	0.999	0.999	0.998	0.999	0.999	1	1	NA	NA	NA	NA	NA	NA	NA	NA	NA	NA	NA	NA	NA	NA	NA	NA	NA	NA	0.999	0.999	0.999	0.999	0.999	1	0.999	1	0.999	NA	NA	NA	NA	NA	NA	NA	NA	NA	0.998	0.998	0.999	0.999	0.999	0.999	0.999	0.998	0.999
BSG_chr19_579499_579656_571276_571579_580378_580461	0.999	1	0.999	0.999	1	1	1	1	0.999	0.999	1	1	1	0.999	1	1	1	1	1	0.998	1	1	0.999	1	1	1	0.999	1	1	1	1	0.998	1	1	1	1	0.999	0.999	1	1	1	0.999	0.999	0.999	0.999	1	0.999	0.999	1	1	0.998	1	1	1	0.999	0.999	1	0.999	1	1	0.998	1	0.999
BSG_chr19_579499_579656_572528_572701_580378_580461	1	1	1	1	0.999	1	1	1	1	0.999	0.999	0.999	1	0.998	0.999	0.999	1	1	0.999	1	1	0.999	0.999	0.999	1	1	0.999	1	1	1	0.999	0.999	0.998	0.999	0.999	0.999	1	1	0.999	0.999	0.999	1	0.999	1	0.999	1	0.999	0.999	0.999	1	0.999	1	0.999	1	0.998	0.999	0.999	0.999	0.999	0.999	0.999	0.998	0.999
BSG_chr19_579499_579656_572528_572701_580645_580782	0.997	1	0.999	0.999	0.998	1	0.999	0.999	0.999	0.998	0.999	0.999	0.997	0.999	0.999	1	0.999	0.998	NA	NA	NA	NA	NA	NA	NA	NA	NA	0.999	1	0.999	0.998	0.999	0.997	1	0.999	1	0.999	0.999	0.997	0.999	0.999	0.999	1	0.999	0.999	NA	NA	NA	NA	NA	NA	NA	NA	NA	NA	NA	NA	NA	NA	NA	NA	NA	NA
BSG_chr19_579499_580461_572571_572701_580645_580782	0.995	1	0.998	0.998	0.997	0.999	0.998	0.998	0.998	0.996	0.998	0.998	0.995	0.997	0.998	1	0.999	0.997	0.999	0.997	0.995	0.998	0.998	0.994	1	0.999	0.998	0.998	1	0.999	0.997	0.998	0.995	1	0.998	1	0.999	0.998	0.995	0.998	0.997	0.998	1	0.998	0.998	0.997	0.999	0.998	0.998	0.999	0.995	1	0.999	0.998	1	1	0.997	0.999	0.997	0.998	0.999	0.997	0.998
BSG_chr19_579500_579620_572634_572701_580378_580782	NA	NA	NA	NA	NA	NA	NA	NA	NA	NA	NA	NA	NA	NA	NA	NA	NA	NA	0.533	0.746	0.595	0.329	0.14	0.173	NA	NA	NA	NA	NA	NA	NA	NA	NA	NA	NA	NA	NA	NA	NA	NA	NA	NA	NA	NA	NA	NA	NA	NA	NA	NA	NA	NA	NA	NA	NA	NA	NA	NA	NA	NA	NA	NA	NA
BSG_chr19_579500_579656_572634_572701_580378_580461	NA	NA	NA	NA	NA	NA	NA	NA	NA	NA	NA	NA	NA	NA	NA	NA	NA	NA	0.999	1	0.999	0.999	0.998	0.997	1	0.999	0.999	NA	NA	NA	NA	NA	NA	NA	NA	NA	NA	NA	NA	NA	NA	NA	NA	NA	NA	NA	NA	NA	NA	NA	NA	NA	NA	NA	NA	NA	NA	NA	NA	NA	NA	NA	NA
BSG_chr19_579508_579620_572609_572701_580378_580782	NA	NA	NA	NA	NA	NA	NA	NA	NA	NA	NA	NA	NA	NA	NA	NA	NA	NA	0.542	0.717	0.639	0.458	0.078	0.336	1	0.503	0.603	NA	NA	NA	NA	NA	NA	NA	NA	NA	NA	NA	NA	NA	NA	NA	NA	NA	NA	NA	NA	NA	NA	NA	NA	NA	NA	NA	NA	NA	NA	NA	NA	NA	NA	NA	NA
BSG_chr19_579508_579650_572609_572701_580378_580782	NA	NA	NA	NA	NA	NA	NA	NA	NA	NA	NA	NA	NA	NA	NA	NA	NA	NA	NA	NA	NA	NA	NA	NA	NA	NA	NA	NA	NA	NA	NA	NA	NA	NA	NA	NA	NA	NA	NA	NA	NA	NA	NA	NA	NA	NA	NA	NA	NA	NA	NA	NA	NA	NA	0.986	0.99	0.99	0.994	0.99	0.994	0.991	0.987	0.993
BSG_chr19_579508_579655_572609_572701_580378_580782	NA	NA	NA	NA	NA	NA	NA	NA	NA	0.997	0.995	0.996	0.998	0.992	0.996	0.997	0.999	0.999	NA	NA	NA	NA	NA	NA	NA	NA	NA	NA	NA	NA	NA	NA	NA	NA	NA	NA	0.998	0.998	0.997	0.997	0.996	0.999	0.997	0.998	0.997	NA	NA	NA	NA	NA	NA	NA	NA	NA	0.994	0.995	0.995	0.997	0.995	0.997	0.995	0.993	0.996
BSG_chr19_579508_579656_572609_572701_580378_580461	1	1	0.999	0.999	0.998	0.999	0.999	1	1	0.998	0.997	0.998	0.999	0.996	0.998	0.998	0.999	1	0.999	1	0.999	0.999	0.998	0.997	1	0.999	0.999	1	0.999	0.999	0.998	0.999	0.996	0.999	0.997	0.999	0.999	0.999	0.999	0.998	0.998	0.999	0.998	0.999	0.999	1	0.999	0.998	0.999	0.999	0.998	0.999	0.998	1	0.997	0.998	0.998	0.998	0.998	0.999	0.998	0.997	0.998
BSG_chr19_579508_579656_572609_572701_580645_580782	0.991	0.999	0.997	0.996	0.995	0.998	0.996	0.997	0.997	0.992	0.996	0.997	0.991	0.995	0.996	0.999	0.998	0.995	NA	NA	NA	NA	NA	NA	NA	NA	NA	0.996	1	0.998	0.995	0.995	0.993	0.999	0.997	0.999	0.998	0.998	0.992	0.997	0.995	0.994	1	0.995	0.996	NA	NA	NA	NA	NA	NA	NA	NA	NA	NA	NA	NA	NA	NA	NA	NA	NA	NA
BSG_chr19_579523_579620_572571_572701_580378_580782	NA	NA	NA	NA	NA	NA	NA	NA	NA	NA	NA	NA	NA	NA	NA	NA	NA	NA	0.266	0.765	0.213	0.266	0.153	0.072	NA	0.352	0	NA	NA	NA	NA	NA	NA	NA	NA	NA	NA	NA	NA	NA	NA	NA	NA	NA	NA	NA	NA	NA	NA	NA	NA	NA	NA	NA	NA	NA	NA	NA	NA	NA	NA	NA	NA
BSG_chr19_579523_579650_572571_572701_580378_580782	NA	NA	NA	NA	NA	NA	NA	NA	NA	NA	NA	NA	NA	NA	NA	NA	NA	NA	NA	NA	NA	NA	NA	NA	NA	NA	NA	NA	NA	NA	NA	NA	NA	NA	NA	NA	NA	NA	NA	NA	NA	NA	NA	NA	NA	NA	NA	NA	NA	NA	NA	NA	NA	NA	0.866	0.903	0.908	0.933	0.899	0.938	0.911	0.88	0.925
BSG_chr19_579523_579655_572571_572701_580378_580782	NA	NA	NA	NA	NA	NA	NA	NA	NA	0.992	0.988	0.992	0.996	0.982	0.99	0.992	0.997	0.998	NA	NA	NA	NA	NA	NA	NA	NA	NA	NA	NA	NA	NA	NA	NA	NA	NA	NA	0.996	0.996	0.994	0.992	0.991	0.997	0.994	0.996	0.994	NA	NA	NA	NA	NA	NA	NA	NA	NA	0.985	0.99	0.989	0.993	0.989	0.994	0.989	0.985	0.991
BSG_chr19_579523_579656_572571_572701_580378_580461	0.999	0.999	0.999	0.999	0.998	0.999	0.999	0.999	1	0.998	0.996	0.997	0.999	0.994	0.997	0.998	0.999	0.999	0.998	0.999	0.999	0.998	0.997	0.996	1	0.999	0.998	1	0.999	0.999	0.997	0.998	0.995	0.998	0.996	0.998	0.999	0.999	0.998	0.998	0.997	0.999	0.998	0.999	0.998	1	0.998	0.997	0.998	0.999	0.997	0.999	0.997	1	0.996	0.997	0.997	0.998	0.997	0.998	0.997	0.995	0.997
BSG_chr19_579523_579656_572571_572701_580645_580782	0.98	0.998	0.992	0.991	0.989	0.996	0.99	0.993	0.994	0.98	0.991	0.993	0.979	0.99	0.99	0.998	0.994	0.988	NA	NA	NA	NA	NA	NA	NA	NA	NA	0.991	1	0.996	0.988	0.988	0.983	0.998	0.994	0.999	0.996	0.994	0.981	0.993	0.99	0.987	1	0.989	0.992	NA	NA	NA	NA	NA	NA	NA	NA	NA	NA	NA	NA	NA	NA	NA	NA	NA	NA
BSG_chr19_579526_579650_572634_572701_580378_580782	NA	NA	NA	NA	NA	NA	NA	NA	NA	NA	NA	NA	NA	NA	NA	NA	NA	NA	NA	NA	NA	NA	NA	NA	NA	NA	NA	NA	NA	NA	NA	NA	NA	NA	NA	NA	NA	NA	NA	NA	NA	NA	NA	NA	NA	NA	NA	NA	NA	NA	NA	NA	NA	NA	0.121	0.243	0.074	0.325	0	0.138	NA	NA	NA
BSG_chr19_579526_579655_572634_572701_580378_580782	NA	NA	NA	NA	NA	NA	NA	NA	NA	0.32	0.22	0.43	NA	NA	NA	0.398	0.485	0.702	NA	NA	NA	NA	NA	NA	NA	NA	NA	NA	NA	NA	NA	NA	NA	NA	NA	NA	NA	NA	NA	NA	NA	NA	NA	NA	NA	NA	NA	NA	NA	NA	NA	NA	NA	NA	NA	NA	NA	0.32	0	0.485	0.22	0.073	0.32
BSG_chr19_579526_579656_572634_572701_580378_580461	NA	NA	NA	NA	NA	NA	NA	NA	NA	0.997	0.995	0.996	0.998	0.992	0.996	0.997	0.999	0.999	NA	NA	NA	NA	NA	NA	NA	NA	NA	NA	NA	NA	NA	NA	NA	NA	NA	NA	NA	NA	NA	NA	NA	NA	NA	NA	NA	NA	NA	NA	NA	NA	NA	NA	NA	NA	0.994	0.996	0.995	0.997	0.995	0.998	0.996	0.993	0.996
BSG_chr19_579526_579656_572634_572701_580645_580782	NA	NA	NA	NA	NA	NA	NA	NA	NA	0.146	0.26	0.484	NA	NA	NA	0.79	0.319	0.211	NA	NA	NA	NA	NA	NA	NA	NA	NA	NA	NA	NA	NA	NA	NA	NA	NA	NA	NA	NA	NA	NA	NA	NA	NA	NA	NA	NA	NA	NA	NA	NA	NA	NA	NA	NA	NA	NA	NA	NA	NA	NA	NA	NA	NA
BSG_chr19_579577_579655_572634_572701_580378_580782	NA	NA	NA	NA	NA	NA	NA	NA	NA	NA	NA	NA	NA	NA	NA	NA	NA	NA	NA	NA	NA	NA	NA	NA	NA	NA	NA	NA	NA	NA	NA	NA	NA	NA	NA	NA	0.665	0.23	0.498	0.254	0.417	0.749	0.263	0.544	0.498	NA	NA	NA	NA	NA	NA	NA	NA	NA	NA	NA	NA	NA	NA	NA	NA	NA	NA
BSG_chr19_579577_579656_572634_572701_580378_580461	0.999	0.999	0.998	0.997	0.996	0.998	0.999	0.999	1	NA	NA	NA	NA	NA	NA	NA	NA	NA	NA	NA	NA	NA	NA	NA	NA	NA	NA	NA	NA	NA	NA	NA	NA	NA	NA	NA	0.998	0.998	0.996	0.996	0.995	0.999	0.996	0.998	0.996	NA	NA	NA	NA	NA	NA	NA	NA	NA	NA	NA	NA	NA	NA	NA	NA	NA	NA
BSG_chr19_579577_579656_572634_572701_580645_580782	0.262	0.64	0.566	0.308	0.253	0.542	0.308	0.372	0.129	NA	NA	NA	NA	NA	NA	NA	NA	NA	NA	NA	NA	NA	NA	NA	NA	NA	NA	NA	NA	NA	NA	NA	NA	NA	NA	NA	0.664	0.165	0.248	0.283	0.372	0.372	1	0.283	0.426	NA	NA	NA	NA	NA	NA	NA	NA	NA	NA	NA	NA	NA	NA	NA	NA	NA	NA
BSG_chr19_580274_580415_579523_579656_580645_580782	NA	NA	NA	NA	NA	NA	NA	NA	NA	1	NA	NA	NA	NA	NA	0	NA	1	NA	NA	NA	NA	NA	NA	NA	NA	NA	NA	NA	NA	NA	NA	NA	NA	NA	NA	NA	NA	NA	NA	NA	NA	NA	NA	NA	NA	NA	NA	NA	NA	NA	NA	NA	NA	NA	NA	NA	NA	NA	NA	NA	NA	NA
BSG_chr19_580274_580460_579523_579656_580645_580782	NA	NA	NA	NA	NA	NA	NA	NA	NA	1	1	1	NA	NA	NA	0.793	NA	1	NA	NA	NA	NA	NA	NA	NA	NA	NA	NA	NA	NA	NA	NA	NA	NA	NA	NA	NA	NA	NA	NA	NA	NA	NA	NA	NA	NA	NA	NA	NA	NA	NA	NA	NA	NA	NA	NA	NA	NA	NA	NA	NA	NA	NA
BSG_chr19_580274_580461_579523_579656_580645_580782	NA	NA	NA	NA	NA	NA	NA	NA	NA	1	1	1	NA	NA	NA	1	1	1	NA	NA	NA	NA	NA	NA	NA	NA	NA	NA	NA	NA	NA	NA	NA	NA	NA	NA	NA	NA	NA	NA	NA	NA	NA	NA	NA	NA	NA	NA	NA	NA	NA	NA	NA	NA	NA	NA	NA	NA	NA	NA	NA	NA	NA
BSG_chr19_580274_580461_579523_579656_580655_580782	NA	NA	NA	NA	NA	NA	NA	NA	NA	1	1	1	NA	NA	NA	0.82	1	1	NA	NA	NA	NA	NA	NA	NA	NA	NA	NA	NA	NA	NA	NA	NA	NA	NA	NA	NA	NA	NA	NA	NA	NA	NA	NA	NA	NA	NA	NA	NA	NA	NA	NA	NA	NA	NA	NA	NA	NA	NA	NA	NA	NA	NA
BSG_chr19_580274_580465_579523_579656_580645_580782	NA	NA	NA	NA	NA	NA	NA	NA	NA	1	1	1	NA	NA	NA	0.79	NA	1	NA	NA	NA	NA	NA	NA	NA	NA	NA	NA	NA	NA	NA	NA	NA	NA	NA	NA	NA	NA	NA	NA	NA	NA	NA	NA	NA	NA	NA	NA	NA	NA	NA	NA	NA	NA	NA	NA	NA	NA	NA	NA	NA	NA	NA
BSG_chr19_580312_580460_579523_579656_580645_580782	1	NA	0.467	1	1	0.86	1	0.467	1	1	1	1	NA	NA	NA	0.85	1	1	NA	NA	NA	NA	NA	NA	NA	NA	NA	1	1	0.778	NA	NA	NA	1	1	1	NA	NA	NA	1	1	1	1	0.636	1	NA	NA	NA	NA	NA	NA	NA	NA	NA	NA	NA	NA	NA	NA	NA	NA	NA	NA
BSG_chr19_580312_580461_579523_579656_580645_580782	1	1	1	1	1	1	1	1	1	1	1	1	1	1	1	1	1	1	NA	NA	NA	NA	NA	NA	NA	NA	NA	1	1	1	1	1	1	1	1	1	1	1	1	1	1	1	1	1	1	NA	NA	NA	NA	NA	NA	NA	NA	NA	NA	NA	NA	NA	NA	NA	NA	NA	NA
BSG_chr19_580312_580461_579523_579656_580655_580782	NA	NA	NA	NA	NA	NA	NA	NA	NA	1	1	1	1	1	1	0.867	1	1	NA	NA	NA	NA	NA	NA	NA	NA	NA	NA	NA	NA	NA	NA	NA	NA	NA	NA	NA	NA	NA	NA	NA	NA	NA	NA	NA	NA	NA	NA	NA	NA	NA	NA	NA	NA	NA	NA	NA	NA	NA	NA	NA	NA	NA
BSG_chr19_580312_580465_579523_579656_580645_580782	1	1	0.462	1	1	0.848	1	0.563	1	1	1	1	1	1	1	0.848	1	1	NA	NA	NA	NA	NA	NA	NA	NA	NA	1	1	0.794	1	1	1	1	1	1	NA	NA	NA	1	1	1	1	0.632	1	NA	NA	NA	NA	NA	NA	NA	NA	NA	NA	NA	NA	NA	NA	NA	NA	NA	NA
BSG_chr19_580330_580460_579523_579656_580645_580782	NA	NA	NA	NA	NA	NA	NA	NA	NA	NA	NA	NA	NA	NA	NA	NA	NA	NA	NA	NA	NA	NA	NA	NA	NA	NA	NA	NA	NA	NA	NA	NA	NA	NA	NA	NA	NA	NA	NA	1	1	1	1	0.484	1	NA	NA	NA	NA	NA	NA	NA	NA	NA	NA	NA	NA	NA	NA	NA	NA	NA	NA
BSG_chr19_580330_580461_579523_579656_580645_580782	NA	NA	NA	NA	NA	NA	NA	NA	NA	NA	NA	NA	NA	NA	NA	NA	NA	NA	NA	NA	NA	NA	NA	NA	NA	NA	NA	NA	NA	NA	NA	NA	NA	NA	NA	NA	1	1	1	1	1	1	1	1	1	NA	NA	NA	NA	NA	NA	NA	NA	NA	NA	NA	NA	NA	NA	NA	NA	NA	NA
BSG_chr19_580330_580465_579523_579656_580645_580782	NA	NA	NA	NA	NA	NA	NA	NA	NA	NA	NA	NA	NA	NA	NA	NA	NA	NA	NA	NA	NA	NA	NA	NA	NA	NA	NA	NA	NA	NA	NA	NA	NA	NA	NA	NA	NA	NA	NA	1	1	1	1	0.479	1	NA	NA	NA	NA	NA	NA	NA	NA	NA	NA	NA	NA	NA	NA	NA	NA	NA	NA
BSG_chr19_580369_580460_579523_579656_580645_580782	NA	NA	NA	NA	NA	NA	NA	NA	NA	NA	NA	NA	NA	NA	NA	NA	NA	NA	NA	NA	NA	NA	NA	NA	NA	NA	NA	NA	NA	NA	NA	NA	NA	NA	NA	NA	NA	NA	NA	1	1	1	1	0.358	1	NA	NA	NA	NA	NA	NA	NA	NA	NA	NA	NA	NA	NA	NA	NA	NA	NA	NA
BSG_chr19_580369_580461_579523_579656_580645_580782	NA	NA	NA	NA	NA	NA	NA	NA	NA	NA	NA	NA	NA	NA	NA	NA	NA	NA	NA	NA	NA	NA	NA	NA	NA	NA	NA	NA	NA	NA	NA	NA	NA	NA	NA	NA	NA	NA	NA	1	1	1	1	1	1	NA	NA	NA	NA	NA	NA	NA	NA	NA	NA	NA	NA	NA	NA	NA	NA	NA	NA
BSG_chr19_580369_580465_579523_579656_580645_580782	NA	NA	NA	NA	NA	NA	NA	NA	NA	NA	NA	NA	NA	NA	NA	NA	NA	NA	NA	NA	NA	NA	NA	NA	NA	NA	NA	NA	NA	NA	NA	NA	NA	NA	NA	NA	NA	NA	NA	1	1	1	1	0.353	1	NA	NA	NA	NA	NA	NA	NA	NA	NA	NA	NA	NA	NA	NA	NA	NA	NA	NA
BSG_chr19_580372_580415_579523_579656_580645_580782	NA	NA	NA	NA	NA	NA	NA	NA	NA	1	NA	NA	1	NA	NA	0.593	NA	1	NA	NA	NA	NA	NA	NA	NA	NA	NA	NA	NA	NA	NA	NA	NA	NA	NA	NA	NA	NA	NA	NA	NA	NA	NA	NA	NA	NA	NA	NA	NA	NA	NA	NA	NA	NA	NA	NA	NA	NA	NA	NA	NA	NA	NA
BSG_chr19_580372_580460_579523_579656_580645_580782	1	1	0.531	1	1	0.888	1	0.694	1	1	1	1	NA	NA	NA	0.872	1	1	NA	NA	NA	NA	NA	NA	NA	NA	NA	1	1	0.799	NA	NA	NA	1	1	1	NA	NA	NA	1	1	1	1	0.362	1	NA	NA	NA	NA	NA	NA	NA	NA	NA	NA	NA	NA	NA	NA	NA	NA	NA	NA
BSG_chr19_580372_580461_579523_579656_580645_580782	1	1	1	1	1	1	1	1	1	1	1	1	1	1	1	1	1	1	NA	NA	NA	NA	NA	NA	NA	NA	NA	1	1	1	1	1	1	1	1	1	1	1	1	1	1	1	1	1	1	NA	NA	NA	NA	NA	NA	NA	NA	NA	NA	NA	NA	NA	NA	NA	NA	NA	NA
BSG_chr19_580372_580461_579523_579656_580655_580782	NA	NA	NA	NA	NA	NA	NA	NA	NA	1	1	1	1	1	1	0.888	1	1	NA	NA	NA	NA	NA	NA	NA	NA	NA	NA	NA	NA	NA	NA	NA	NA	NA	NA	NA	NA	NA	NA	NA	NA	NA	NA	NA	NA	NA	NA	NA	NA	NA	NA	NA	NA	NA	NA	NA	NA	NA	NA	NA	NA	NA
BSG_chr19_580372_580465_579523_579656_580645_580782	1	1	0.525	1	1	0.878	1	0.734	1	1	1	1	1	1	1	0.869	1	1	NA	NA	NA	NA	NA	NA	NA	NA	NA	1	1	0.816	1	1	1	1	1	1	NA	NA	NA	1	1	1	1	0.356	1	NA	NA	NA	NA	NA	NA	NA	NA	NA	NA	NA	NA	NA	NA	NA	NA	NA	NA
BSG_chr19_580378_580415_572570_572701_580645_580782	NA	NA	NA	NA	NA	NA	NA	NA	NA	0	0.274	0.159	0.048	0.159	0.232	0.752	0	0.098	NA	NA	NA	NA	NA	NA	NA	NA	NA	NA	NA	NA	NA	NA	NA	NA	NA	NA	NA	NA	NA	NA	NA	NA	NA	NA	NA	NA	NA	NA	NA	NA	NA	NA	NA	NA	NA	NA	NA	NA	NA	NA	NA	NA	NA
BSG_chr19_580378_580415_578849_579656_580645_580782	NA	NA	NA	NA	NA	NA	NA	NA	NA	1	1	1	1	1	1	0.999	1	1	NA	NA	NA	NA	NA	NA	NA	NA	NA	NA	NA	NA	NA	NA	NA	NA	NA	NA	NA	NA	NA	NA	NA	NA	NA	NA	NA	NA	NA	NA	NA	NA	NA	NA	NA	NA	NA	NA	NA	NA	NA	NA	NA	NA	NA
BSG_chr19_580378_580460_572570_572701_580645_580782	0.189	0.369	0.259	0.467	0.4	0.778	0.422	0.163	0.593	0.175	0.305	0.637	0.214	0.305	0.539	0.898	0.226	0.143	0.369	0.45	0.206	0.483	0.505	0.273	0.745	0.7	0.412	0.609	1	0.637	0.305	0.28	0.431	0.903	0.7	0.803	0.493	0.438	0.163	0.671	0.609	0.189	1	0.163	0.422	0.105	0.671	0.369	0.539	0.539	0.245	1	0.854	0.28	1	1	0.517	0.637	0.512	0.539	0.803	0.483	0.539
BSG_chr19_580378_580460_578849_579656_580645_580782	1	1	0.999	1	1	0.999	1	0.999	1	1	1	1	NA	NA	NA	0.999	1	1	NA	NA	NA	NA	NA	NA	NA	NA	NA	1	1	0.999	NA	NA	NA	1	1	1	NA	NA	NA	1	1	1	1	0.999	1	NA	NA	NA	NA	NA	NA	NA	NA	NA	NA	NA	NA	NA	NA	NA	NA	NA	NA
BSG_chr19_580378_580461_572570_572701_580645_580782	0.998	1	0.999	0.999	0.999	1	0.999	0.999	0.999	0.998	0.999	0.999	0.998	0.999	0.999	1	1	0.999	0.999	0.999	0.998	0.999	0.999	0.998	1	1	0.999	0.999	1	1	0.999	0.999	0.998	1	0.999	1	1	0.999	0.998	0.999	0.999	0.999	1	0.999	0.999	0.999	1	0.999	0.999	1	0.998	1	1	0.999	1	1	0.999	1	0.999	0.999	1	0.999	0.999
BSG_chr19_580378_580461_578849_579656_580645_580782	1	1	1	1	1	1	1	1	1	1	1	1	1	1	1	1	1	1	NA	NA	NA	NA	NA	NA	NA	NA	NA	1	1	1	1	1	1	1	1	1	1	1	1	1	1	1	1	1	1	NA	NA	NA	NA	NA	NA	NA	NA	NA	NA	NA	NA	NA	NA	NA	NA	NA	NA
BSG_chr19_580378_580461_578849_579656_580655_580782	NA	NA	NA	NA	NA	NA	NA	NA	NA	1	1	1	1	1	1	0.999	1	1	NA	NA	NA	NA	NA	NA	NA	NA	NA	NA	NA	NA	NA	NA	NA	NA	NA	NA	NA	NA	NA	NA	NA	NA	NA	NA	NA	NA	NA	NA	NA	NA	NA	NA	NA	NA	NA	NA	NA	NA	NA	NA	NA	NA	NA
BSG_chr19_580378_580465_572570_572701_580645_580782	0.222	0.532	0.255	0.461	0.423	0.758	0.416	0.275	0.532	0.206	0.363	0.587	0.233	0.363	0.556	0.895	0.222	0.14	0.363	0.444	0.24	0.506	0.532	0.268	0.695	0.666	0.506	0.617	1	0.666	0.333	0.275	0.425	0.895	0.712	0.799	0.487	0.432	0.24	0.666	0.603	0.313	1	0.16	0.416	NA	NA	NA	NA	NA	NA	NA	NA	NA	1	1	0.511	0.666	0.556	0.532	0.774	0.532	0.532
BSG_chr19_580378_580465_578849_579656_580645_580782	1	1	0.999	1	1	0.999	1	0.999	1	1	1	1	1	1	1	0.999	1	1	NA	NA	NA	NA	NA	NA	NA	NA	NA	1	1	0.999	1	1	1	1	1	1	NA	NA	NA	1	1	1	1	0.999	1	NA	NA	NA	NA	NA	NA	NA	NA	NA	NA	NA	NA	NA	NA	NA	NA	NA	NA
BSG_chr19_581314_581591_580378_580782_582305_582330	NA	NA	NA	NA	NA	NA	NA	NA	NA	NA	NA	NA	NA	NA	NA	NA	NA	NA	NA	NA	NA	NA	NA	NA	NA	NA	NA	NA	NA	NA	NA	NA	NA	NA	NA	NA	NA	NA	NA	NA	NA	NA	NA	NA	NA	1	1	1	1	1	1	1	1	1	NA	NA	NA	NA	NA	NA	NA	NA	NA
BSG_chr19_581362_581591_580655_580782_582305_582330	NA	NA	NA	NA	NA	NA	NA	NA	NA	NA	NA	NA	NA	NA	NA	NA	NA	NA	NA	NA	NA	NA	NA	NA	NA	NA	NA	NA	NA	NA	NA	NA	NA	NA	NA	NA	NA	NA	NA	NA	NA	NA	NA	NA	NA	1	1	1	1	1	1	0.999	1	1	NA	NA	NA	NA	NA	NA	NA	NA	NA
BSG_chr19_582286_582330_581314_581591_582513_582578	NA	NA	NA	NA	NA	NA	NA	NA	NA	1	1	1	1	1	1	1	1	0.986	NA	NA	NA	NA	NA	NA	NA	NA	NA	1	1	1	1	0.995	1	1	1	1	NA	NA	NA	NA	NA	NA	NA	NA	NA	NA	NA	NA	NA	NA	NA	NA	NA	NA	NA	NA	NA	NA	NA	NA	NA	NA	NA
BSG_chr19_582305_582322_581314_581591_582513_582582	1	1	1	1	0.999	1	1	1	1	NA	NA	NA	NA	NA	NA	NA	NA	NA	NA	NA	NA	NA	NA	NA	NA	NA	NA	1	1	1	1	0.999	1	NA	NA	NA	1	1	1	1	0.999	1	1	1	1	1	0.999	1	1	1	1	NA	NA	NA	NA	NA	NA	NA	NA	NA	NA	NA	NA
BSG_chr19_582305_582329_581314_581591_582513_582582	NA	NA	NA	1	0.999	1	1	1	1	NA	NA	NA	NA	NA	NA	NA	NA	NA	NA	NA	NA	NA	NA	NA	NA	NA	NA	NA	NA	NA	NA	NA	NA	NA	NA	NA	NA	NA	NA	NA	NA	NA	NA	NA	NA	NA	NA	NA	NA	NA	NA	NA	NA	NA	NA	NA	NA	NA	NA	NA	NA	NA	NA
BSG_chr19_582305_582330_581314_581591_582513_582578	1	1	1	1	1	1	1	1	1	1	1	1	1	1	1	1	1	0.999	NA	NA	NA	NA	NA	NA	NA	NA	NA	1	1	1	1	1	1	1	1	1	1	1	1	1	1	1	1	1	1	1	1	1	1	1	1	1	1	1	NA	NA	NA	NA	NA	NA	NA	NA	NA
BSG_chr19_582305_582334_581314_581591_582513_582582	1	1	1	1	0.999	1	1	1	1	NA	NA	NA	NA	NA	NA	NA	NA	NA	NA	NA	NA	NA	NA	NA	NA	NA	NA	NA	NA	NA	NA	NA	NA	NA	NA	NA	NA	NA	NA	NA	NA	NA	NA	NA	NA	NA	NA	NA	NA	NA	NA	NA	NA	NA	NA	NA	NA	NA	NA	NA	NA	NA	NA
BSG_chr19_582497_582545_582305_582330_582749_583494	0.679	0.585	1	0.738	1	0.19	0	0.32	1	NA	NA	NA	NA	NA	NA	NA	NA	NA	NA	NA	NA	NA	NA	NA	NA	NA	NA	NA	NA	NA	NA	NA	NA	NA	NA	NA	NA	NA	NA	NA	NA	NA	NA	NA	NA	NA	NA	NA	NA	NA	NA	NA	NA	NA	NA	NA	NA	NA	NA	NA	NA	NA	NA
BSG_chr19_582497_582578_582305_582330_582749_583462	0.996	0.997	1	0.996	1	0.989	0.992	0.989	1	NA	NA	NA	NA	NA	NA	NA	NA	NA	NA	NA	NA	NA	NA	NA	NA	NA	NA	NA	NA	NA	NA	NA	NA	NA	NA	NA	NA	NA	NA	NA	NA	NA	NA	NA	NA	NA	NA	NA	NA	NA	NA	NA	NA	NA	NA	NA	NA	NA	NA	NA	NA	NA	NA
BSG_chr19_582497_582582_582305_582330_582749_583442	1	1	1	1	1	0.999	0.999	0.999	1	NA	NA	NA	NA	NA	NA	NA	NA	NA	NA	NA	NA	NA	NA	NA	NA	NA	NA	NA	NA	NA	NA	NA	NA	NA	NA	NA	NA	NA	NA	NA	NA	NA	NA	NA	NA	NA	NA	NA	NA	NA	NA	NA	NA	NA	NA	NA	NA	NA	NA	NA	NA	NA	NA
BSG_chr19_582497_582613_582305_582330_582749_583494	0.666	0.332	1	0.499	1	0.142	0.199	0.57	1	NA	NA	NA	NA	NA	NA	NA	NA	NA	NA	NA	NA	NA	NA	NA	NA	NA	NA	NA	NA	NA	NA	NA	NA	NA	NA	NA	NA	NA	NA	NA	NA	NA	NA	NA	NA	NA	NA	NA	NA	NA	NA	NA	NA	NA	NA	NA	NA	NA	NA	NA	NA	NA	NA
BSG_chr19_582507_582545_582305_582330_582749_583494	NA	NA	NA	NA	NA	NA	NA	NA	NA	NA	NA	NA	NA	NA	NA	NA	NA	NA	NA	NA	NA	NA	NA	NA	NA	NA	NA	0	1	1	0.273	0.601	0	NA	0.601	1	NA	NA	NA	NA	NA	NA	NA	NA	NA	NA	NA	NA	NA	NA	NA	NA	NA	NA	NA	NA	NA	NA	NA	NA	NA	NA	NA
BSG_chr19_582507_582578_582305_582330_582749_583462	NA	NA	NA	NA	NA	NA	NA	NA	NA	NA	NA	NA	NA	NA	NA	NA	NA	NA	NA	NA	NA	NA	NA	NA	NA	NA	NA	0.998	1	1	0.994	0.997	0.992	1	0.995	1	NA	NA	NA	NA	NA	NA	NA	NA	NA	NA	NA	NA	NA	NA	NA	NA	NA	NA	NA	NA	NA	NA	NA	NA	NA	NA	NA
BSG_chr19_582507_582582_582305_582330_582749_583442	NA	NA	NA	NA	NA	NA	NA	NA	NA	NA	NA	NA	NA	NA	NA	NA	NA	NA	NA	NA	NA	NA	NA	NA	NA	NA	NA	1	1	1	1	1	0.999	1	1	1	NA	NA	NA	NA	NA	NA	NA	NA	NA	NA	NA	NA	NA	NA	NA	NA	NA	NA	NA	NA	NA	NA	NA	NA	NA	NA	NA
BSG_chr19_582507_582613_582305_582330_582749_583494	NA	NA	NA	NA	NA	NA	NA	NA	NA	NA	NA	NA	NA	NA	NA	NA	NA	NA	NA	NA	NA	NA	NA	NA	NA	NA	NA	0.675	1	1	0.61	0.51	0.565	1	0	1	NA	NA	NA	NA	NA	NA	NA	NA	NA	NA	NA	NA	NA	NA	NA	NA	NA	NA	NA	NA	NA	NA	NA	NA	NA	NA	NA
BSG_chr19_582513_582545_582305_582330_582749_583494	0.999	0.999	1	0.999	1	0.998	0.999	0.998	1	1	1	1	1	0.999	1	1	0.997	1	0.999	0.999	1	1	0.997	0.999	0.999	1	1	1	1	1	0.999	1	0.999	1	0.999	1	1	0.998	1	1	0.999	1	1	1	1	0.999	1	1	1	0.999	1	1	0.999	1	0.998	1	1	1	0.999	0.998	0.999	1	1
BSG_chr19_582513_582578_582305_582330_582749_583462	1	1	1	1	1	0.999	0.999	0.999	1	1	1	1	1	1	1	1	0.998	1	1	1	1	1	0.999	0.999	0.999	1	1	1	1	1	0.999	1	0.999	1	1	1	1	0.999	1	1	0.999	1	1	1	1	1	1	1	1	0.999	1	1	1	1	0.999	1	1	1	1	0.999	1	1	1
BSG_chr19_582513_582580_582305_582330_582749_583494	NA	NA	NA	NA	NA	NA	NA	NA	NA	NA	NA	NA	NA	NA	NA	NA	NA	NA	NA	NA	NA	NA	NA	NA	NA	NA	NA	NA	NA	NA	NA	NA	NA	NA	NA	NA	NA	NA	NA	NA	NA	NA	NA	NA	NA	NA	NA	NA	NA	NA	NA	NA	NA	NA	0.999	1	1	1	1	0.998	1	1	1
BSG_chr19_582513_582581_582305_582330_582749_583494	NA	NA	NA	NA	NA	NA	NA	NA	NA	1	1	1	1	0.999	1	1	0.998	1	NA	NA	NA	NA	NA	NA	NA	NA	NA	NA	NA	NA	NA	NA	NA	NA	NA	NA	NA	NA	NA	NA	NA	NA	NA	NA	NA	NA	NA	NA	NA	NA	NA	NA	NA	NA	0.999	1	1	1	1	0.998	1	1	1
BSG_chr19_582513_582582_582305_582330_582749_583463	1	1	1	1	1	1	1	1	1	1	1	1	1	1	1	1	0.999	1	1	1	1	1	0.999	1	1	1	1	1	1	1	1	1	1	1	1	1	1	1	1	1	1	1	1	1	1	1	1	1	1	1	1	1	1	1	0.999	1	1	1	1	0.999	1	1	1
BSG_chr19_582513_582587_582305_582330_582749_583494	NA	NA	NA	NA	NA	NA	NA	NA	NA	NA	NA	NA	NA	NA	NA	NA	NA	NA	NA	NA	NA	NA	NA	NA	NA	NA	NA	NA	NA	NA	NA	NA	NA	NA	NA	NA	NA	NA	NA	NA	NA	NA	NA	NA	NA	1	1	1	1	0.999	1	1	1	1	0.999	1	1	1	1	0.998	1	1	1
BSG_chr19_582513_582613_582305_582330_582749_583494	1	1	1	1	1	0.999	0.999	0.999	1	1	1	1	1	0.999	1	1	0.998	1	1	1	1	1	0.998	0.999	0.999	1	1	1	1	1	0.999	1	0.999	1	0.999	1	1	0.999	1	1	0.999	1	1	1	1	1	1	1	1	0.999	1	1	1	1	0.999	1	1	1	1	0.998	1	1	1
BSG_chr19_582513_582622_582305_582330_582749_583494	NA	NA	NA	NA	NA	NA	NA	NA	NA	NA	NA	NA	NA	NA	NA	NA	NA	NA	1	1	1	1	0.998	0.999	0.999	1	1	NA	NA	NA	NA	NA	NA	NA	NA	NA	NA	NA	NA	NA	NA	NA	NA	NA	NA	NA	NA	NA	NA	NA	NA	NA	NA	NA	NA	NA	NA	NA	NA	NA	NA	NA	NA
BSG_chr19_582517_582545_582305_582330_582749_583494	0.879	0.617	1	0.828	1	0.446	0.668	0.446	1	1	1	1	1	0.617	1	1	0.446	1	0.707	0.707	1	1	0	0	0.287	0.828	1	0.828	1	1	0.738	0.828	0.547	1	0.707	1	0.763	0.617	1	0.849	0.738	0.707	1	1	1	0.446	1	1	NA	0	1	1	0.617	1	0.446	1	1	1	0.889	0.501	0.801	1	1
BSG_chr19_582517_582580_582305_582330_582749_583494	NA	NA	NA	NA	NA	NA	NA	NA	NA	NA	NA	NA	NA	NA	NA	NA	NA	NA	NA	NA	NA	NA	NA	NA	NA	NA	NA	NA	NA	NA	NA	NA	NA	NA	NA	NA	NA	NA	NA	NA	NA	NA	NA	NA	NA	NA	NA	NA	NA	NA	NA	NA	NA	NA	0.564	1	1	1	0.9	0.492	0.795	1	1
BSG_chr19_582517_582581_582305_582330_582749_583494	NA	NA	NA	NA	NA	NA	NA	NA	NA	1	1	1	1	0.562	1	1	0.391	1	NA	NA	NA	NA	NA	NA	NA	NA	NA	NA	NA	NA	NA	NA	NA	NA	NA	NA	NA	NA	NA	NA	NA	NA	NA	NA	NA	NA	NA	NA	NA	NA	NA	NA	NA	NA	0.562	1	1	1	0.893	0.491	0.794	1	1
BSG_chr19_582517_582582_582305_582330_582749_583442	1	1	1	1	1	0.999	0.999	0.999	1	1	1	1	1	1	1	1	0.999	1	1	1	1	1	0.999	0.999	1	1	1	1	1	1	1	1	0.999	1	1	1	1	0.999	1	1	0.999	1	1	1	1	1	1	1	1	1	1	1	1	1	0.999	1	1	1	1	0.999	1	1	1
BSG_chr19_582517_582587_582305_582330_582749_583494	NA	NA	NA	NA	NA	NA	NA	NA	NA	NA	NA	NA	NA	NA	NA	NA	NA	NA	NA	NA	NA	NA	NA	NA	NA	NA	NA	NA	NA	NA	NA	NA	NA	NA	NA	NA	NA	NA	NA	NA	NA	NA	NA	NA	NA	0.848	1	1	1	0.483	1	1	0.651	1	0.624	1	1	1	0.89	0.521	0.789	1	1
BSG_chr19_582517_582613_582305_582330_582749_583494	0.857	0.621	1	0.621	1	0.645	0.71	0.686	1	1	1	1	1	0.621	1	1	0.45	1	0.686	0.845	1	1	0.29	0.577	0.353	0.907	1	0.857	1	1	0.766	0.867	0.75	1	0.522	1	0.831	0.732	1	0.831	0.75	0.813	1	1	1	0.857	1	1	1	0.45	1	1	0.686	1	0.686	1	1	1	0.891	0.488	0.766	1	1
BSG_chr19_582517_582622_582305_582330_582749_583494	NA	NA	NA	NA	NA	NA	NA	NA	NA	NA	NA	NA	NA	NA	NA	NA	NA	NA	0.611	0.807	1	1	0.282	0.511	0.343	0.863	1	NA	NA	NA	NA	NA	NA	NA	NA	NA	NA	NA	NA	NA	NA	NA	NA	NA	NA	NA	NA	NA	NA	NA	NA	NA	NA	NA	NA	NA	NA	NA	NA	NA	NA	NA	NA
BSG_chr19_582522_582545_582305_582330_582749_583494	0.625	0.455	1	0.769	1	0.217	0	0.357	1	1	1	NA	1	0.625	NA	NA	0.172	NA	0.714	0.625	1	1	0	0.455	0.294	0.625	1	0	NA	1	0.294	0.455	0	NA	0.455	1	0	0.217	NA	0.455	0.455	0.455	1	NA	NA	0	1	1	NA	0	1	NA	0	NA	0	1	1	1	0.455	0.172	0.455	1	1
BSG_chr19_582522_582580_582305_582330_582749_583494	NA	NA	NA	NA	NA	NA	NA	NA	NA	NA	NA	NA	NA	NA	NA	NA	NA	NA	NA	NA	NA	NA	NA	NA	NA	NA	NA	NA	NA	NA	NA	NA	NA	NA	NA	NA	NA	NA	NA	NA	NA	NA	NA	NA	NA	NA	NA	NA	NA	NA	NA	NA	NA	NA	0	NA	NA	NA	0.571	0.143	0.399	NA	NA
BSG_chr19_582522_582581_582305_582330_582749_583494	NA	NA	NA	NA	NA	NA	NA	NA	NA	1	1	NA	1	0	NA	NA	0	1	NA	NA	NA	NA	NA	NA	NA	NA	NA	NA	NA	NA	NA	NA	NA	NA	NA	NA	NA	NA	NA	NA	NA	NA	NA	NA	NA	NA	NA	NA	NA	NA	NA	NA	NA	NA	0	NA	1	NA	0.398	0.142	0.398	NA	NA
BSG_chr19_582522_582582_582305_582330_582749_583442	1	1	1	1	1	0.999	0.999	0.999	1	1	1	1	1	1	1	1	0.999	1	1	1	1	1	0.999	0.999	1	1	1	1	1	1	1	1	0.999	1	1	1	1	0.999	1	1	0.999	1	1	1	1	1	1	1	1	1	1	1	1	1	0.999	1	1	1	1	0.999	1	1	1
BSG_chr19_582522_582587_582305_582330_582749_583494	NA	NA	NA	NA	NA	NA	NA	NA	NA	NA	NA	NA	NA	NA	NA	NA	NA	NA	NA	NA	NA	NA	NA	NA	NA	NA	NA	NA	NA	NA	NA	NA	NA	NA	NA	NA	NA	NA	NA	NA	NA	NA	NA	NA	NA	0.39	1	NA	NA	0.242	NA	1	0	1	0.299	NA	NA	NA	0.39	0.242	0.39	NA	NA
BSG_chr19_582522_582613_582305_582330_582749_583494	0.528	0.358	1	0	1	0.157	0.218	0.528	1	1	1	NA	1	0.358	1	1	0.218	1	0.358	0.691	1	1	0	0.583	0	0.796	1	0.626	1	1	0.583	0	0.583	1	0	1	0.358	0.271	1	0.626	0.218	0.626	1	1	NA	0.626	1	1	1	0.218	NA	1	0.358	1	0.528	NA	1	1	0.626	0.218	0.358	1	1
BSG_chr19_582522_582622_582305_582330_582749_583494	NA	NA	NA	NA	NA	NA	NA	NA	NA	NA	NA	NA	NA	NA	NA	NA	NA	NA	0	0.517	NA	NA	0	0.517	0	0.348	1	NA	NA	NA	NA	NA	NA	NA	NA	NA	NA	NA	NA	NA	NA	NA	NA	NA	NA	NA	NA	NA	NA	NA	NA	NA	NA	NA	NA	NA	NA	NA	NA	NA	NA	NA	NA
BST2_chr19_17403933_17404189_17403679_17403824_17405290_17405575	NA	NA	NA	NA	NA	NA	NA	NA	NA	0.049	0.094	0.033	0.098	0.097	0.067	0.067	0.081	0.127	NA	NA	NA	NA	NA	NA	NA	NA	NA	0.06	0.078	0.094	0.067	0.094	0.147	0.249	0.178	0.114	NA	NA	NA	NA	NA	NA	NA	NA	NA	NA	NA	NA	NA	NA	NA	NA	NA	NA	NA	NA	NA	NA	NA	NA	NA	NA	NA
BST2_chr19_17403933_17404404_17403679_17403824_17405290_17405630	NA	NA	NA	NA	NA	NA	NA	NA	NA	NA	NA	NA	0	0.017	0.007	0.02	0	0.011	NA	NA	NA	NA	NA	NA	NA	NA	NA	0.007	0	0.05	0.007	0	0.021	0.027	0.073	0	NA	NA	NA	NA	NA	NA	NA	NA	NA	NA	NA	NA	NA	NA	NA	NA	NA	NA	NA	NA	NA	NA	NA	NA	NA	NA	NA
BST2_chr19_17403933_17404409_17403679_17403824_17405290_17405630	NA	NA	NA	NA	NA	NA	NA	NA	NA	0	0.037	0.021	0	0.008	0.043	0.02	0.011	0.011	NA	NA	NA	NA	NA	NA	NA	NA	NA	0.007	0	0.037	0.007	0	0.028	0.027	0.12	0.016	NA	NA	NA	NA	NA	NA	NA	NA	NA	NA	NA	NA	NA	NA	NA	NA	NA	NA	NA	NA	NA	NA	NA	NA	NA	NA	NA
BST2_chr19_17404118_17404189_17403679_17403824_17405290_17405575	NA	NA	NA	NA	NA	NA	NA	NA	NA	NA	NA	NA	NA	NA	NA	NA	NA	NA	NA	NA	NA	NA	NA	NA	NA	NA	NA	NA	NA	NA	NA	NA	NA	NA	NA	NA	NA	NA	NA	NA	NA	NA	NA	NA	NA	NA	NA	NA	NA	NA	NA	NA	NA	NA	0.142	0.3	0.134	0.058	0.292	0.165	0.245	0.247	0.184
BST2_chr19_17404118_17404409_17403679_17403824_17405290_17405630	NA	NA	NA	NA	NA	NA	NA	NA	NA	NA	NA	NA	NA	NA	NA	NA	NA	NA	NA	NA	NA	NA	NA	NA	NA	NA	NA	NA	NA	NA	NA	NA	NA	NA	NA	NA	NA	NA	NA	NA	NA	NA	NA	NA	NA	NA	NA	NA	NA	NA	NA	NA	NA	NA	0.019	0.021	0.045	0	0.102	0.022	0.051	0	0.025
BST2_chr19_17404118_17404437_17403679_17403824_17405290_17405630	NA	NA	NA	NA	NA	NA	NA	NA	NA	NA	NA	NA	NA	NA	NA	NA	NA	NA	NA	NA	NA	NA	NA	NA	NA	NA	NA	NA	NA	NA	NA	NA	NA	NA	NA	NA	NA	NA	NA	NA	NA	NA	NA	NA	NA	NA	NA	NA	NA	NA	NA	NA	NA	NA	0.963	0.975	0.96	0.942	0.966	0.944	0.958	0.958	0.957
BST2_chr19_17404118_17404454_17403679_17403824_17405290_17405630	NA	NA	NA	NA	NA	NA	NA	NA	NA	NA	NA	NA	NA	NA	NA	NA	NA	NA	NA	NA	NA	NA	NA	NA	NA	NA	NA	NA	NA	NA	NA	NA	NA	NA	NA	NA	NA	NA	NA	NA	NA	NA	NA	NA	NA	NA	NA	NA	NA	NA	NA	NA	NA	NA	0.064	0.056	0.069	NA	NA	NA	0.068	0.043	0.023
BST2_chr19_17404118_17404516_17403679_17403824_17405290_17405630	NA	NA	NA	NA	NA	NA	NA	NA	NA	NA	NA	NA	NA	NA	NA	NA	NA	NA	NA	NA	NA	NA	NA	NA	NA	NA	NA	NA	NA	NA	NA	NA	NA	NA	NA	NA	NA	NA	NA	NA	NA	NA	NA	NA	NA	NA	NA	NA	NA	NA	NA	NA	NA	NA	0.095	0.049	0.061	0	0.095	0.026	0.088	0.038	0.02
BST2_chr19_17404128_17404144_17403679_17403824_17405290_17405630	NA	NA	NA	NA	NA	NA	NA	NA	NA	NA	NA	NA	NA	NA	NA	NA	NA	NA	NA	NA	NA	NA	NA	NA	NA	NA	NA	NA	NA	NA	NA	NA	NA	NA	NA	NA	NA	NA	NA	NA	NA	NA	NA	NA	NA	NA	NA	NA	NA	NA	NA	NA	NA	NA	0.612	0.703	0.523	0.499	0.678	0.551	0.501	0.532	0.603
BST2_chr19_17404128_17404189_17403675_17403821_17405290_17405575	NA	NA	NA	NA	NA	NA	NA	NA	NA	1	1	1	NA	NA	NA	1	1	0.867	NA	NA	NA	NA	NA	NA	NA	NA	NA	NA	NA	NA	NA	NA	NA	NA	NA	NA	NA	NA	NA	NA	NA	NA	NA	NA	NA	1	1	1	1	1	1	0.887	1	1	NA	NA	NA	NA	NA	NA	NA	NA	NA
BST2_chr19_17404128_17404189_17403679_17403821_17405290_17405575	NA	NA	NA	NA	NA	NA	NA	NA	NA	NA	NA	NA	1	1	1	1	1	0.867	NA	NA	NA	NA	NA	NA	NA	NA	NA	NA	NA	NA	NA	NA	NA	NA	NA	NA	NA	NA	NA	NA	NA	NA	NA	NA	NA	NA	NA	NA	NA	NA	NA	NA	NA	NA	NA	NA	NA	NA	NA	NA	NA	NA	NA
BST2_chr19_17404128_17404189_17403679_17403824_17405290_17405575	0.977	0.981	0.978	0.967	0.958	0.979	0.977	0.965	0.98	0.986	0.98	0.977	0.976	0.961	0.956	0.962	0.935	0.977	0.964	0.983	0.973	0.973	0.973	0.982	0.946	0.96	0.97	0.972	0.983	0.98	0.965	0.963	0.962	0.982	0.981	0.983	0.98	0.979	0.977	0.971	0.984	0.965	0.95	0.968	0.972	0.988	0.975	0.98	0.979	0.987	0.96	0.987	0.987	0.969	0.978	0.984	0.97	0.957	0.975	0.964	0.971	0.971	0.971
BST2_chr19_17404128_17404404_17403679_17403824_17405290_17405630	0.955	0.965	0.958	0.941	0.922	0.96	0.959	0.935	0.961	0.975	0.96	0.957	0.954	0.925	0.917	0.93	0.876	0.956	0.937	0.968	0.95	0.951	0.948	0.965	0.908	0.929	0.947	0.947	0.967	0.96	0.934	0.934	0.927	0.965	0.964	0.967	0.963	0.96	0.955	0.945	0.969	0.942	0.911	0.942	0.949	0.977	0.952	0.964	0.959	0.975	0.929	0.976	0.975	0.942	NA	NA	NA	NA	NA	NA	NA	NA	NA
BST2_chr19_17404128_17404407_17403679_17403824_17405290_17405630	0.955	0.965	0.958	0.94	0.922	0.96	0.959	0.934	0.961	NA	NA	NA	NA	NA	NA	NA	NA	NA	0.937	0.968	0.949	0.951	0.948	0.965	0.908	0.928	0.946	NA	NA	NA	NA	NA	NA	NA	NA	NA	NA	NA	NA	NA	NA	NA	NA	NA	NA	NA	NA	NA	NA	NA	NA	NA	NA	NA	NA	NA	NA	NA	NA	NA	NA	NA	NA
BST2_chr19_17404128_17404409_17403679_17403824_17405290_17405630	0.955	0.965	0.958	0.94	0.921	0.96	0.959	0.934	0.961	0.975	0.959	0.957	0.954	0.924	0.917	0.929	0.875	0.955	0.936	0.968	0.949	0.951	0.947	0.964	0.907	0.928	0.946	0.946	0.966	0.96	0.933	0.933	0.926	0.964	0.964	0.966	0.963	0.96	0.955	0.945	0.968	0.941	0.91	0.941	0.948	0.977	0.951	0.963	0.959	0.975	0.928	0.976	0.975	0.942	0.958	0.967	0.943	0.921	0.952	0.933	0.946	0.946	0.946
BST2_chr19_17404128_17404454_17403679_17403824_17405290_17405630	0.95	0.961	0.953	0.934	0.913	0.956	0.955	0.927	0.956	NA	NA	NA	NA	NA	NA	NA	NA	NA	NA	NA	NA	NA	NA	NA	NA	NA	NA	NA	NA	NA	NA	NA	NA	NA	NA	NA	NA	NA	NA	NA	NA	NA	NA	NA	NA	0.974	0.946	0.959	0.954	0.972	0.921	0.973	0.972	0.936	0.953	0.964	0.938	0.913	0.947	0.926	0.94	0.94	0.94
BST2_chr19_17404128_17404516_17403679_17403824_17405290_17405630	0.943	0.956	0.947	0.925	0.902	0.95	0.949	0.918	0.95	0.968	0.949	0.946	0.942	0.906	0.896	0.912	0.846	0.944	0.921	0.96	0.936	0.938	0.934	0.955	0.885	0.91	0.933	NA	NA	NA	NA	NA	NA	NA	NA	NA	NA	NA	NA	NA	NA	NA	NA	NA	NA	0.971	0.939	0.954	0.948	0.968	0.911	0.969	0.968	0.927	0.947	0.959	0.929	0.901	0.94	0.917	0.932	0.932	0.932
BST2_chr19_17404137_17404189_17403679_17403824_17405290_17405575	0.147	0.084	0.068	0.121	0.092	0.09	0.121	0.13	0.279	NA	NA	NA	NA	NA	NA	NA	NA	NA	0.167	0.103	0.164	0.155	0.044	0.315	0.066	0.066	0.275	NA	NA	NA	NA	NA	NA	NA	NA	NA	NA	NA	NA	NA	NA	NA	NA	NA	NA	NA	NA	NA	NA	NA	NA	NA	NA	NA	NA	NA	NA	NA	NA	NA	NA	NA	NA
BST2_chr19_17404137_17404404_17403679_17403824_17405290_17405630	NA	NA	NA	0	0	0.021	0.039	0	0	NA	NA	NA	NA	NA	NA	NA	NA	NA	NA	NA	NA	NA	NA	NA	NA	NA	NA	NA	NA	NA	NA	NA	NA	NA	NA	NA	NA	NA	NA	NA	NA	NA	NA	NA	NA	NA	NA	NA	NA	NA	NA	NA	NA	NA	NA	NA	NA	NA	NA	NA	NA	NA	NA
BST2_chr19_17404137_17404407_17403679_17403824_17405290_17405630	0	0	0	0	0	0.021	0	0	0	NA	NA	NA	NA	NA	NA	NA	NA	NA	NA	NA	NA	NA	NA	NA	NA	NA	NA	NA	NA	NA	NA	NA	NA	NA	NA	NA	NA	NA	NA	NA	NA	NA	NA	NA	NA	NA	NA	NA	NA	NA	NA	NA	NA	NA	NA	NA	NA	NA	NA	NA	NA	NA	NA
BST2_chr19_17404137_17404409_17403679_17403824_17405290_17405630	0	0	0.015	0	0.009	0.021	0	0	0.018	NA	NA	NA	NA	NA	NA	NA	NA	NA	0.012	0	0.014	0.073	0	0	0	0.02	0.029	NA	NA	NA	NA	NA	NA	NA	NA	NA	NA	NA	NA	NA	NA	NA	NA	NA	NA	NA	NA	NA	NA	NA	NA	NA	NA	NA	NA	NA	NA	NA	NA	NA	NA	NA	NA
BST2_chr19_17404137_17404437_17403679_17403824_17405290_17405630	0.97	0.976	0.97	0.959	0.931	0.971	0.974	0.955	0.971	NA	NA	NA	NA	NA	NA	NA	NA	NA	0.956	0.974	0.96	0.968	0.96	0.972	0.942	0.952	0.966	NA	NA	NA	NA	NA	NA	NA	NA	NA	NA	NA	NA	NA	NA	NA	NA	NA	NA	NA	NA	NA	NA	NA	NA	NA	NA	NA	NA	NA	NA	NA	NA	NA	NA	NA	NA
BST2_chr19_17404137_17404454_17403679_17403824_17405290_17405630	0	0.051	0.027	0.051	0	0.087	NA	NA	NA	NA	NA	NA	NA	NA	NA	NA	NA	NA	NA	NA	NA	NA	NA	NA	NA	NA	NA	NA	NA	NA	NA	NA	NA	NA	NA	NA	NA	NA	NA	NA	NA	NA	NA	NA	NA	NA	NA	NA	NA	NA	NA	NA	NA	NA	NA	NA	NA	NA	NA	NA	NA	NA	NA
BST2_chr19_17404137_17404516_17403679_17403824_17405290_17405630	NA	NA	NA	0.044	0	0.077	0.044	0	0.055	NA	NA	NA	NA	NA	NA	NA	NA	NA	0.028	0.019	0.011	NA	NA	NA	0.016	0.046	0.012	NA	NA	NA	NA	NA	NA	NA	NA	NA	NA	NA	NA	NA	NA	NA	NA	NA	NA	NA	NA	NA	NA	NA	NA	NA	NA	NA	NA	NA	NA	NA	NA	NA	NA	NA	NA
BST2_chr19_17404142_17404189_17403679_17403824_17405290_17405575	0.151	0.086	0.13	0.124	0.095	0.048	0.124	0.11	0.262	0.106	0.191	0.106	0.176	0.178	0.12	0.113	0.154	0.226	0.172	0.106	0.169	0.159	0.086	0.342	0.068	0.068	0.281	0.089	0.162	0.086	0.12	0.191	0.255	0.336	0.299	0.228	0.098	0.221	0.273	0.124	0.114	0.073	0.041	0.198	0.2	0.307	0.226	0	0.262	0.283	0.106	0.527	0.549	0.24	0.124	0.247	0.056	0.066	0.299	0.146	0.191	0.226	0.184
BST2_chr19_17404142_17404404_17403679_17403824_17405290_17405630	0	0	0.031	0	0	0	0.039	0	0	0	0	0.017	0	0.013	0	0.008	0	0	0	0	0	0	0.02	0.02	NA	NA	NA	0	0	0.02	0	0	0.011	0	0	0	NA	NA	NA	NA	NA	NA	NA	NA	NA	NA	NA	NA	NA	NA	NA	NA	NA	NA	NA	NA	NA	NA	NA	NA	NA	NA	NA
BST2_chr19_17404142_17404407_17403679_17403824_17405290_17405630	0	0	0.031	0	0	0	NA	NA	NA	NA	NA	NA	NA	NA	NA	NA	NA	NA	0	0	0	0	0.02	0.02	NA	NA	NA	NA	NA	NA	NA	NA	NA	NA	NA	NA	NA	NA	NA	NA	NA	NA	NA	NA	NA	NA	NA	NA	NA	NA	NA	NA	NA	NA	NA	NA	NA	NA	NA	NA	NA	NA	NA
BST2_chr19_17404142_17404409_17403679_17403824_17405290_17405630	0	0	0.045	0	0.009	0	0	0	0.018	0	0.057	0.032	0	0	0.055	0.008	0.017	0	0.012	0	0.014	0.074	0.02	0.02	0	0.02	0.029	0	0	0	0	0	0.022	0	0.083	0.024	0	0	0.017	0	0	0	NA	NA	NA	0	0.034	0.024	0	0.032	0	0	0.041	0.016	NA	NA	NA	NA	NA	NA	NA	NA	NA
BST2_chr19_17404142_17404437_17403679_17403824_17405290_17405630	0.971	0.977	0.971	0.96	0.932	0.972	0.974	0.955	0.972	0.984	0.974	0.967	0.968	0.944	0.947	0.947	0.927	0.966	0.957	0.974	0.961	0.968	0.96	0.972	0.942	0.952	0.966	0.963	0.975	0.973	0.949	0.955	0.944	0.97	0.971	0.974	0.972	0.969	0.968	0.953	0.976	0.966	0.925	0.959	0.963	0.983	0.968	0.975	0.973	0.981	0.957	0.986	0.981	0.958	0.965	0.976	0.962	0.945	0.968	0.946	0.96	0.96	0.959
BST2_chr19_17404142_17404454_17403679_17403824_17405290_17405630	0	0.051	0.054	0.051	0	0.071	0.051	0	0.048	NA	NA	NA	NA	NA	NA	NA	NA	NA	NA	NA	NA	NA	NA	NA	NA	NA	NA	NA	NA	NA	NA	NA	NA	NA	NA	NA	NA	NA	NA	NA	NA	NA	NA	NA	NA	0.092	0.016	0.063	0.022	0.029	0.029	0.037	0.103	0	0.051	0.04	0.033	0	0.018	0.011	0.025	0.045	0
BST2_chr19_17404142_17404516_17403679_17403824_17405290_17405630	0	0.045	0.036	0.045	0	0.063	0.045	0	0.056	0.019	0.073	0.084	0.034	0.01	0.035	0.018	0	0.04	0.029	0.019	0.011	0	0.03	0.059	0.016	0.046	0.012	NA	NA	NA	NA	NA	NA	NA	NA	NA	NA	NA	NA	NA	NA	NA	NA	NA	NA	0.056	0.014	0.073	0.019	0.025	0.025	0.033	0.063	0	0.086	0.035	0.029	0	0.015	0.009	0.053	0.04	0
BST2_chr19_17404370_17404404_17404128_17404189_17405290_17405630	0.981	0.985	0.992	0.981	0.967	0.988	0.984	0.977	0.974	0.988	0.991	0.988	0.985	0.979	0.967	0.983	0.959	0.98	0.981	0.986	0.981	0.985	0.984	0.973	0.982	0.985	0.978	0.983	0.988	0.995	0.986	0.971	0.976	0.968	0.971	0.978	0.985	0.976	0.977	0.985	0.988	0.986	0.98	0.977	0.985	0.981	0.985	0.988	0.981	0.979	0.97	0.966	0.955	0.964	NA	NA	NA	NA	NA	NA	NA	NA	NA
BST2_chr19_17404370_17404407_17404128_17404189_17405290_17405630	0.981	0.985	0.992	0.981	0.967	0.988	0.984	0.977	0.974	NA	NA	NA	NA	NA	NA	NA	NA	NA	0.981	0.985	0.981	0.985	0.983	0.973	0.982	0.985	0.978	NA	NA	NA	NA	NA	NA	NA	NA	NA	NA	NA	NA	NA	NA	NA	NA	NA	NA	NA	NA	NA	NA	NA	NA	NA	NA	NA	NA	NA	NA	NA	NA	NA	NA	NA	NA
BST2_chr19_17404370_17404409_17404128_17404189_17405290_17405630	0.982	0.985	0.992	0.981	0.968	0.988	0.984	0.978	0.974	0.988	0.991	0.989	0.985	0.979	0.968	0.984	0.959	0.981	0.982	0.986	0.982	0.986	0.984	0.973	0.982	0.985	0.978	0.983	0.988	0.995	0.986	0.972	0.977	0.968	0.972	0.979	0.986	0.976	0.978	0.985	0.988	0.986	0.98	0.978	0.985	0.981	0.985	0.988	0.981	0.979	0.97	0.967	0.955	0.965	0.981	0.988	0.994	0.988	0.97	0.967	0.97	0.975	0.974
BST2_chr19_17404370_17404437_17404128_17404189_17405290_17405630	0.996	0.996	0.998	0.996	0.992	0.997	0.996	0.995	0.994	0.997	0.998	0.997	0.997	0.995	0.992	0.996	0.989	0.996	0.996	0.997	0.995	0.997	0.996	0.993	0.996	0.996	0.995	0.996	0.997	0.999	0.996	0.993	0.994	0.992	0.994	0.995	0.996	0.994	0.995	0.996	0.997	0.997	0.995	0.995	0.997	0.995	0.996	0.997	0.996	0.995	0.993	0.992	0.989	0.991	0.995	0.997	0.999	0.997	0.992	0.993	0.993	0.994	0.993
BST2_chr19_17404370_17404454_17404128_17404189_17405290_17405630	0.989	0.991	0.996	0.989	0.98	0.993	0.991	0.987	0.985	NA	NA	NA	NA	NA	NA	NA	NA	NA	NA	NA	NA	NA	NA	NA	NA	NA	NA	NA	NA	NA	NA	NA	NA	NA	NA	NA	NA	NA	NA	NA	NA	NA	NA	NA	NA	0.989	0.991	0.993	0.989	0.988	0.982	0.981	0.974	0.979	0.987	0.993	0.996	0.993	0.982	0.983	0.982	0.986	0.983
BST2_chr19_17404370_17404516_17404128_17404189_17405290_17405630	0.986	0.988	0.994	0.986	0.973	0.991	0.988	0.983	0.981	0.991	0.993	0.991	0.989	0.984	0.974	0.987	0.967	0.986	0.986	0.99	0.985	0.989	0.987	0.979	0.987	0.988	0.983	NA	NA	NA	NA	NA	NA	NA	NA	NA	NA	NA	NA	NA	NA	NA	NA	NA	NA	0.985	0.988	0.991	0.986	0.984	0.977	0.975	0.966	0.972	0.984	0.99	0.995	0.991	0.976	0.977	0.977	0.981	0.978
BTAF1_chr10_91931381_91931520_91923769_91924090_91935656_91935780	NA	NA	NA	NA	NA	NA	NA	NA	NA	0	0.056	0.031	0	0	0	0	0	0	NA	NA	NA	NA	NA	NA	NA	NA	NA	NA	NA	NA	NA	NA	NA	NA	NA	NA	NA	NA	NA	NA	NA	NA	NA	NA	NA	NA	NA	NA	NA	NA	NA	NA	NA	NA	NA	NA	NA	NA	NA	NA	NA	NA	NA
BTAF1_chr10_91939458_91939581_91935656_91935780_91939951_91940066	NA	NA	NA	NA	NA	NA	NA	NA	NA	NA	NA	NA	NA	NA	NA	NA	NA	NA	NA	NA	NA	NA	NA	NA	NA	NA	NA	NA	NA	NA	NA	NA	NA	NA	NA	NA	NA	NA	NA	NA	NA	NA	NA	NA	NA	0	0	0.03	0	0	0.008	0	0.007	0	NA	NA	NA	NA	NA	NA	NA	NA	NA
BTAF1_chr10_91939462_91939581_91935656_91935780_91939951_91940066	NA	NA	NA	NA	NA	NA	NA	NA	NA	NA	NA	NA	NA	NA	NA	NA	NA	NA	0.011	0	0	0	0	0	0.034	0	0.044	NA	NA	NA	NA	NA	NA	NA	NA	NA	NA	NA	NA	NA	NA	NA	NA	NA	NA	NA	NA	NA	NA	NA	NA	NA	NA	NA	NA	NA	NA	NA	NA	NA	NA	NA	NA
BTAF1_chr10_91939483_91939581_91935656_91935780_91939951_91940066	NA	NA	NA	NA	NA	NA	NA	NA	NA	NA	NA	NA	NA	NA	NA	NA	NA	NA	NA	NA	NA	NA	NA	NA	NA	NA	NA	NA	NA	NA	NA	NA	NA	NA	NA	NA	NA	NA	NA	NA	NA	NA	NA	NA	NA	NA	NA	NA	NA	NA	NA	NA	NA	NA	0.011	0.01	0	0.007	0.006	0	0	0.009	0
BTAF1_chr10_91939951_91940066_91935656_91935780_91942421_91942568	NA	NA	NA	NA	NA	NA	NA	NA	NA	1	1	0.977	1	1	1	1	1	1	1	0.974	1	1	1	0.96	1	1	1	NA	NA	NA	NA	NA	NA	NA	NA	NA	1	0.982	1	1	1	1	1	0.988	1	1	1	0.986	1	1	1	1	1	1	NA	NA	NA	NA	NA	NA	NA	NA	NA
BTAF1_chr10_91939951_91940066_91935656_91935780_91951402_91951566	0.957	0.952	0.915	1	0.923	0.889	1	0.882	1	0.962	0.962	0.949	0.915	0.959	0.951	1	1	0.911	0.923	1	0.926	1	1	1	0.947	1	1	0.962	1	0.918	1	0.964	0.95	1	0.867	0.842	1	0.966	1	1	0.97	0.978	0.822	0.952	0.937	1	0.947	0.934	1	1	1	1	1	0.97	0.968	0.938	1	0.935	1	0.935	1	0.975	0.922
BTAF1_chr10_91939951_91940095_91935656_91935780_91942421_91942568	NA	NA	NA	NA	NA	NA	NA	NA	NA	1	1	0.944	1	1	1	1	1	1	NA	NA	NA	NA	NA	NA	NA	NA	NA	NA	NA	NA	NA	NA	NA	NA	NA	NA	NA	NA	NA	NA	NA	NA	NA	NA	NA	NA	NA	NA	NA	NA	NA	NA	NA	NA	NA	NA	NA	NA	NA	NA	NA	NA	NA
BTAF1_chr10_91939957_91940066_91935656_91935780_91942421_91942568	NA	NA	NA	NA	NA	NA	NA	NA	NA	NA	NA	NA	NA	NA	NA	NA	NA	NA	NA	NA	NA	NA	NA	NA	NA	NA	NA	NA	NA	NA	NA	NA	NA	NA	NA	NA	1	0.969	1	1	1	1	1	0.974	1	NA	NA	NA	NA	NA	NA	NA	NA	NA	NA	NA	NA	NA	NA	NA	NA	NA	NA
BTAF1_chr10_91939957_91940066_91935656_91935780_91951402_91951566	NA	NA	NA	NA	NA	NA	NA	NA	NA	NA	NA	NA	NA	NA	NA	NA	NA	NA	NA	NA	NA	NA	NA	NA	NA	NA	NA	NA	NA	NA	NA	NA	NA	NA	NA	NA	1	0.72	1	NA	0.606	0.339	0.114	0.204	0.606	NA	NA	NA	NA	NA	NA	NA	NA	NA	NA	NA	NA	NA	NA	NA	NA	NA	NA
BTAF1_chr10_91942390_91942568_91939951_91940066_91951402_91951566	NA	NA	NA	NA	NA	NA	NA	NA	NA	NA	NA	NA	NA	NA	NA	NA	NA	NA	NA	NA	NA	NA	NA	NA	NA	NA	NA	NA	NA	NA	NA	NA	NA	NA	NA	NA	NA	NA	NA	NA	NA	NA	NA	NA	NA	NA	NA	NA	NA	NA	NA	NA	NA	NA	0.918	0.979	1	0.981	1	0.964	0.945	0.956	0.952
BTAF1_chr10_91942421_91942568_91935656_91935780_91951402_91951566	NA	NA	NA	NA	NA	NA	NA	NA	NA	0.966	0.977	0.977	0.945	0.975	0.963	1	1	0.918	0.936	1	0.951	1	1	1	0.966	1	1	NA	NA	NA	NA	NA	NA	NA	NA	NA	1	0.974	1	1	0.978	0.982	0.851	0.958	0.952	1	0.958	0.952	1	1	1	1	1	0.98	NA	NA	NA	NA	NA	NA	NA	NA	NA
BTAF1_chr10_91942421_91942568_91939951_91940066_91943825_91943843	NA	NA	NA	NA	NA	NA	NA	NA	NA	NA	NA	NA	NA	NA	NA	NA	NA	NA	NA	NA	NA	NA	NA	NA	NA	NA	NA	NA	NA	NA	NA	NA	NA	NA	NA	NA	1	1	1	1	1	1	1	1	0.957	NA	NA	NA	NA	NA	NA	NA	NA	NA	NA	NA	NA	NA	NA	NA	NA	NA	NA
BTAF1_chr10_91942421_91942568_91939951_91940066_91950857_91950973	NA	NA	NA	NA	NA	NA	NA	NA	NA	NA	NA	NA	NA	NA	NA	NA	NA	NA	NA	NA	NA	NA	NA	NA	NA	NA	NA	NA	NA	NA	NA	NA	NA	NA	NA	NA	NA	NA	NA	NA	NA	NA	NA	NA	NA	NA	NA	NA	NA	NA	NA	NA	NA	NA	1	1	1	1	1	1	1	0.98	1
BTAF1_chr10_91942421_91942568_91939951_91940066_91951402_91951566	1	1	1	0.983	0.982	0.98	1	0.979	0.98	0.983	1	0.984	1	1	1	0.966	1	0.978	0.965	1	1	0.972	1	1	1	0.958	1	0.945	0.888	0.942	0.988	0.962	0.984	1	1	1	0.934	0.928	0.969	1	0.977	0.989	0.98	0.988	0.904	0.979	0.955	0.94	0.944	0.989	0.988	0.966	0.977	0.976	0.958	0.99	1	0.989	1	0.98	0.973	0.978	0.977
BTAF1_chr10_91942421_91942568_91939951_91940066_91951408_91951566	NA	NA	NA	NA	NA	NA	NA	NA	NA	NA	NA	NA	NA	NA	NA	NA	NA	NA	NA	NA	NA	NA	NA	NA	NA	NA	NA	1	1	1	1	1	0.976	1	1	1	NA	NA	NA	NA	NA	NA	NA	NA	NA	NA	NA	NA	NA	NA	NA	NA	NA	NA	NA	NA	NA	NA	NA	NA	NA	NA	NA
BTAF1_chr10_91942482_91942568_91939951_91940066_91951402_91951566	NA	NA	NA	NA	NA	NA	NA	NA	NA	NA	NA	NA	NA	NA	NA	NA	NA	NA	0.937	1	1	0.96	1	1	1	0.933	1	NA	NA	NA	NA	NA	NA	NA	NA	NA	NA	NA	NA	NA	NA	NA	NA	NA	NA	0.964	0.922	0.89	0.91	0.98	0.982	0.952	0.964	0.96	NA	NA	NA	NA	NA	NA	NA	NA	NA
BTAF1_chr10_91943370_91943459_91942421_91942568_91951402_91951566	NA	NA	NA	NA	NA	NA	NA	NA	NA	NA	NA	NA	0.01	0	0	0.012	0	0	NA	NA	NA	NA	NA	NA	NA	NA	NA	NA	NA	NA	NA	NA	NA	NA	NA	NA	NA	NA	NA	0	0	0.017	0	0.014	0	0	0.007	0	NA	NA	NA	0.005	0.006	0	NA	NA	NA	NA	NA	NA	NA	NA	NA
BTAF1_chr10_91943370_91943843_91942421_91942568_91951402_91951566	NA	NA	NA	NA	NA	NA	NA	NA	NA	0	0	0	0	0	0	0.004	0	0	NA	NA	NA	NA	NA	NA	NA	NA	NA	NA	NA	NA	NA	NA	NA	NA	NA	NA	0	0	0	0	0	0	0	0.005	0	0	0	0	0	0	0	0.002	0.002	0	NA	NA	NA	NA	NA	NA	NA	NA	NA
BTAF1_chr10_91943825_91943843_91939951_91940066_91951402_91951566	NA	NA	NA	NA	NA	NA	NA	NA	NA	NA	NA	NA	NA	NA	NA	NA	NA	NA	NA	NA	NA	NA	NA	NA	NA	NA	NA	NA	NA	NA	NA	NA	NA	NA	NA	NA	0	0	0	NA	0	0	0	0	0.126	NA	NA	NA	NA	NA	NA	NA	NA	NA	NA	NA	NA	NA	NA	NA	NA	NA	NA
BTAF1_chr10_91943825_91943843_91942421_91942568_91951402_91951566	0.052	0	0	0.011	0.029	0	0	0	0.015	0.016	0	0	0.043	0.045	0	0	0.014	0	0	0	0	0.02	0	0.017	0	0.033	0	0	0.029	0	0	0.009	0	0	0	0.04	0.012	0	0	0	0	0	0.021	0	0.011	0.018	0	0	0.043	0	0	0.008	0.009	0.01	0	0	0.012	0.016	0.021	0.009	0.059	0.027	0.011
BTAF1_chr10_91943825_91943969_91939951_91940066_91951402_91951566	NA	NA	NA	NA	NA	NA	NA	NA	NA	NA	NA	NA	NA	NA	NA	NA	NA	NA	NA	NA	NA	NA	NA	NA	NA	NA	NA	NA	NA	NA	NA	NA	NA	NA	NA	NA	NA	NA	NA	NA	0.182	0	0	0	0	NA	NA	NA	NA	NA	NA	NA	NA	NA	NA	NA	NA	NA	NA	NA	NA	NA	NA
BTAF1_chr10_91943825_91943969_91942421_91942568_91951402_91951566	NA	NA	NA	NA	NA	NA	NA	NA	NA	NA	NA	NA	NA	NA	NA	NA	NA	NA	0	0	0	0	0	0.017	0	0.026	0.01	NA	NA	NA	NA	NA	NA	NA	NA	NA	0	0	0	0	0.006	0.005	0	0.016	0.006	NA	NA	NA	NA	NA	NA	NA	NA	NA	0	0	0.006	0.004	0	0	0.031	0	0.011
BTAF1_chr10_91943825_91943979_91942421_91942568_91951402_91951566	NA	NA	NA	NA	NA	NA	NA	NA	NA	NA	NA	NA	NA	NA	NA	NA	NA	NA	0	0	0	0	0.008	0.008	0	0.008	0.01	NA	NA	NA	NA	NA	NA	NA	NA	NA	NA	NA	NA	NA	NA	NA	NA	NA	NA	NA	NA	NA	NA	NA	NA	NA	NA	NA	NA	NA	NA	NA	NA	NA	NA	NA	NA
BTAF1_chr10_91945463_91945521_91942421_91942568_91951402_91951566	NA	NA	NA	NA	NA	NA	NA	NA	NA	NA	NA	NA	NA	NA	NA	NA	NA	NA	NA	NA	NA	NA	NA	NA	NA	NA	NA	NA	NA	NA	NA	NA	NA	NA	NA	NA	0	0.021	0.01	0	0.027	0	0	0	0	0	0	0	0	0	0.007	0.006	0	0	0	0	0	0.006	0.005	0	0.01	0.007	0.008
BTAF1_chr10_91950857_91950973_91939951_91940066_91951402_91951566	NA	NA	NA	NA	NA	NA	NA	NA	NA	NA	NA	NA	NA	NA	NA	NA	NA	NA	NA	NA	NA	NA	NA	NA	NA	NA	NA	NA	NA	NA	NA	NA	NA	NA	NA	NA	NA	NA	NA	NA	NA	NA	NA	NA	NA	NA	NA	NA	NA	NA	NA	NA	NA	NA	0	0.713	1	0.713	1	0.599	0.332	0.554	0.332
BTAF1_chr10_91950857_91950973_91942421_91942568_91951402_91951566	0.021	0.029	0.03	0.024	0.009	0.056	0.048	0	0.018	0.028	0.068	0.007	0.057	0.007	0.042	0.01	0.016	0.013	0.028	0.011	0.014	0.012	0	0.019	0.033	0.01	0	0.033	0.017	0.022	0.021	0.015	0.022	0.047	0.048	0.024	0.06	0.038	0.007	0	0.014	0.025	0.024	0.018	0.036	0.005	0.017	0.027	0.006	0.023	0.035	0	0.031	0.017	0	0.034	0.041	0.023	0.024	0.038	0.021	0.026	0.019
BTAF1_chr10_91950877_91950973_91942421_91942568_91951402_91951566	NA	NA	NA	NA	NA	NA	NA	NA	NA	NA	NA	NA	NA	NA	NA	NA	NA	NA	NA	NA	NA	NA	NA	NA	NA	NA	NA	NA	NA	NA	NA	NA	NA	NA	NA	NA	0.037	0.041	0.008	0	0.015	0.027	0.027	0.02	0.027	NA	NA	NA	NA	NA	NA	NA	NA	NA	NA	NA	NA	NA	NA	NA	NA	NA	NA
BTAF1_chr10_91951402_91951566_91942421_91942568_91953736_91953873	NA	NA	NA	NA	NA	NA	NA	NA	NA	NA	NA	NA	NA	NA	NA	NA	NA	NA	NA	NA	NA	NA	NA	NA	NA	NA	NA	NA	NA	NA	NA	NA	NA	NA	NA	NA	NA	NA	NA	NA	NA	NA	NA	NA	NA	1	0.989	1	1	1	1	1	1	1	NA	NA	NA	NA	NA	NA	NA	NA	NA
BTAF1_chr10_91951402_91951570_91942421_91942568_91953736_91953873	NA	NA	NA	NA	NA	NA	NA	NA	NA	NA	NA	NA	NA	NA	NA	NA	NA	NA	NA	NA	NA	NA	NA	NA	NA	NA	NA	NA	NA	NA	NA	NA	NA	NA	NA	NA	NA	NA	NA	NA	NA	NA	NA	NA	NA	1	0.981	1	1	1	1	1	1	1	NA	NA	NA	NA	NA	NA	NA	NA	NA
BTAF1_chr10_91951408_91951566_91942421_91942568_91953736_91953873	NA	NA	NA	NA	NA	NA	NA	NA	NA	NA	NA	NA	NA	NA	NA	NA	NA	NA	NA	NA	NA	NA	NA	NA	NA	NA	NA	NA	NA	NA	NA	NA	NA	NA	NA	NA	NA	NA	NA	NA	NA	NA	NA	NA	NA	1	0.973	1	1	1	1	1	1	1	NA	NA	NA	NA	NA	NA	NA	NA	NA
BTAF1_chr10_91951408_91951570_91942421_91942568_91953736_91953873	NA	NA	NA	NA	NA	NA	NA	NA	NA	NA	NA	NA	NA	NA	NA	NA	NA	NA	NA	NA	NA	NA	NA	NA	NA	NA	NA	NA	NA	NA	NA	NA	NA	NA	NA	NA	NA	NA	NA	NA	NA	NA	NA	NA	NA	1	0.624	1	1	1	1	1	1	1	NA	NA	NA	NA	NA	NA	NA	NA	NA
BTAF1_chr10_91953736_91953873_91951398_91951570_91956527_91956657	1	1	1	NA	NA	NA	1	1	0.978	NA	NA	NA	NA	NA	NA	NA	NA	NA	1	1	1	1	1	1	1	1	0.976	NA	NA	NA	NA	NA	NA	NA	NA	NA	NA	NA	NA	NA	NA	NA	NA	NA	NA	NA	NA	NA	NA	NA	NA	NA	NA	NA	NA	NA	NA	NA	NA	NA	NA	NA	NA
BTAF1_chr10_91953736_91953873_91951402_91951566_91956527_91956657	0.981	0.974	1	1	0.985	1	1	0.983	0.986	1	1	1	1	1	0.987	1	1	1	1	1	1	1	1	0.987	0.985	0.987	1	1	0.973	0.989	0.956	0.979	1	1	1	1	1	1	1	0.941	0.981	1	0.985	0.964	0.99	1	0.99	1	0.97	1	1	1	1	0.975	1	0.991	1	1	1	0.985	0.95	1	0.992
BTAF1_chr10_91953736_91953873_91951402_91951570_91956527_91956657	NA	NA	NA	1	1	1	1	1	0.978	NA	NA	NA	NA	NA	NA	NA	NA	NA	NA	NA	NA	NA	NA	NA	NA	NA	NA	1	0.977	1	1	1	1	1	1	1	NA	NA	NA	NA	NA	NA	NA	NA	NA	1	1	1	0.985	1	1	1	1	1	NA	NA	NA	NA	NA	NA	NA	NA	NA
BTAF1_chr10_91953745_91953873_91951402_91951566_91956527_91956657	NA	NA	NA	NA	NA	NA	NA	NA	NA	1	1	1	1	1	0.967	NA	NA	NA	1	1	1	1	1	0.971	0.964	0.977	1	1	0.945	0.974	0.912	0.953	1	1	1	1	NA	NA	NA	NA	NA	NA	NA	NA	NA	NA	NA	NA	NA	NA	NA	NA	NA	NA	1	0.978	1	1	1	0.972	0.904	1	0.981
BTAF1_chr10_91954588_91954700_91953736_91953873_91956527_91956657	NA	NA	NA	0	0.009	0	0	0.01	0	0	0	0.01	0	0.013	0	NA	NA	NA	0	0	0.022	0	0	0	0	0.006	0	NA	NA	NA	NA	NA	NA	NA	NA	NA	NA	NA	NA	NA	NA	NA	NA	NA	NA	NA	NA	NA	NA	NA	NA	NA	NA	NA	NA	NA	NA	NA	NA	NA	NA	NA	NA
BTAF1_chr10_91955317_91955430_91953736_91953873_91956527_91956657	0.009	0	0.014	0	0	0	0	0	0	NA	NA	NA	NA	NA	NA	NA	NA	NA	NA	NA	NA	NA	NA	NA	NA	NA	NA	NA	NA	NA	NA	NA	NA	NA	NA	NA	NA	NA	NA	NA	NA	NA	NA	NA	NA	NA	NA	NA	NA	NA	NA	NA	NA	NA	NA	NA	NA	NA	NA	NA	NA	NA	NA
BTAF1_chr10_91956527_91956657_91953736_91953873_91957224_91957293	0.913	1	1	0.957	0.964	0.947	0.953	0.979	0.969	0.986	1	1	0.975	0.986	1	0.941	1	0.985	0.943	0.974	0.982	0.986	0.96	0.968	0.984	0.986	1	0.952	0.986	0.985	0.976	1	0.983	1	1	1	0.984	0.898	0.984	0.9	0.979	0.957	1	0.968	0.968	0.936	0.956	1	0.976	0.947	0.906	0.944	0.981	0.97	0.969	0.948	0.981	0.983	1	0.984	1	0.982	1
BTAF1_chr10_91956527_91956657_91953736_91953873_91959064_91959154	1	1	0.949	1	1	1	1	1	1	1	1	1	1	1	1	0.979	1	1	1	1	0.962	0.977	1	1	1	1	0.969	1	1	1	1	1	1	0.979	1	1	0.972	1	1	1	1	1	0.918	0.963	1	1	0.982	1	1	1	1	0.985	1	1	0.982	1	0.982	1	1	1	1	1	1
BTAF1_chr10_91956536_91956657_91953736_91953873_91957224_91957293	NA	NA	NA	NA	NA	NA	NA	NA	NA	NA	NA	NA	NA	NA	NA	NA	NA	NA	NA	NA	NA	NA	NA	NA	NA	NA	NA	NA	NA	NA	NA	NA	NA	NA	NA	NA	NA	NA	NA	NA	NA	NA	NA	NA	NA	NA	NA	NA	NA	NA	NA	NA	NA	NA	0.932	0.898	0.961	0.964	1	0.964	1	0.951	1
BTAF1_chr10_91956536_91956657_91953736_91953873_91959064_91959154	NA	NA	NA	NA	NA	NA	NA	NA	NA	NA	NA	NA	NA	NA	NA	NA	NA	NA	NA	NA	NA	NA	NA	NA	NA	NA	NA	NA	NA	NA	NA	NA	NA	NA	NA	NA	NA	NA	NA	NA	NA	NA	NA	NA	NA	NA	NA	NA	NA	NA	NA	NA	NA	NA	0	1	0	1	1	1	NA	NA	NA
BTAF1_chr10_91957224_91957293_91953736_91953873_91959064_91959154	1	1	0.953	1	1	1	1	1	1	1	1	1	1	1	1	0.987	1	1	1	1	0.973	0.977	1	1	1	1	0.979	1	1	1	1	1	1	0.976	1	1	0.979	1	1	1	1	1	0.941	0.972	1	1	0.984	1	1	1	1	0.985	1	1	0.983	1	0.989	1	1	1	1	1	1
BTAF1_chr10_91957224_91957293_91956527_91956657_91959064_91959154	0.974	1	1	0.987	0.985	1	1	0.955	0.972	1	1	0.98	0.962	0.988	1	0.992	0.988	1	0.988	1	1	0.987	1	0.971	0.989	0.988	0.987	0.967	0.978	1	0.99	0.988	1	1	1	1	1	0.968	1	0.983	1	0.992	0.974	0.992	0.991	0.969	0.991	0.982	0.99	0.993	0.986	1	1	0.991	1	0.98	1	0.965	0.979	0.987	0.989	1	0.993
BTAF1_chr10_91961727_91961840_91959977_91960154_91962537_91962678	NA	NA	NA	NA	NA	NA	NA	NA	NA	0	0	0	0	0.022	0.018	0.014	0	0	NA	NA	NA	NA	NA	NA	NA	NA	NA	NA	NA	NA	NA	NA	NA	NA	NA	NA	NA	NA	NA	NA	NA	NA	NA	NA	NA	0.019	0	0	0	0	0.012	0.016	0	0.01	0	0	0.009	0.032	0.009	0	0.011	0	0
BTAF1_chr10_91962537_91962678_91959977_91960154_91966636_91966757	1	1	1	1	1	1	0.933	1	1	NA	NA	NA	NA	NA	NA	NA	NA	NA	NA	NA	NA	NA	NA	NA	NA	NA	NA	NA	NA	NA	NA	NA	NA	NA	NA	NA	NA	NA	NA	NA	NA	NA	NA	NA	NA	NA	NA	NA	NA	NA	NA	NA	NA	NA	NA	NA	NA	NA	NA	NA	NA	NA	NA
BTAF1_chr10_91962537_91962678_91959977_91960154_91980453_91980558	0.94	1	1	1	1	1	NA	NA	NA	NA	NA	NA	NA	NA	NA	NA	NA	NA	NA	NA	NA	NA	NA	NA	NA	NA	NA	NA	NA	NA	NA	NA	NA	NA	NA	NA	1	1	1	NA	NA	NA	0.9	1	1	1	1	1	0.91	1	1	NA	NA	NA	NA	NA	NA	NA	NA	NA	NA	NA	NA
BTAF1_chr10_91962565_91962678_91959977_91960154_91980453_91980558	NA	NA	NA	NA	NA	NA	NA	NA	NA	NA	NA	NA	NA	NA	NA	NA	NA	NA	NA	NA	NA	NA	NA	NA	NA	NA	NA	NA	NA	NA	NA	NA	NA	NA	NA	NA	NA	NA	NA	NA	NA	NA	NA	NA	NA	1	NA	1	0	NA	NA	NA	NA	NA	NA	NA	NA	NA	NA	NA	NA	NA	NA
BTAF1_chr10_91964076_91964201_91962537_91962678_91966636_91966757	1	1	1	1	1	1	1	1	0.975	NA	NA	NA	NA	NA	NA	NA	NA	NA	NA	NA	NA	NA	NA	NA	NA	NA	NA	NA	NA	NA	NA	NA	NA	NA	NA	NA	NA	NA	NA	NA	NA	NA	NA	NA	NA	NA	NA	NA	NA	NA	NA	NA	NA	NA	NA	NA	NA	NA	NA	NA	NA	NA	NA
BTAF1_chr10_91964076_91964201_91962537_91962678_91980453_91980558	NA	NA	NA	NA	NA	NA	NA	NA	NA	NA	NA	NA	NA	NA	NA	NA	NA	NA	NA	NA	NA	NA	NA	NA	NA	NA	NA	1	0.909	1	1	0.971	1	1	1	1	0.977	1	1	1	1	1	1	1	1	0.984	1	1	1	1	1	1	1	1	1	1	0.984	1	1	1	0.983	1	1
BTAF1_chr10_91964147_91964201_91962537_91962678_91966636_91966757	1	1	1	1	1	1	1	1	0.93	NA	NA	NA	NA	NA	NA	NA	NA	NA	NA	NA	NA	NA	NA	NA	NA	NA	NA	NA	NA	NA	NA	NA	NA	NA	NA	NA	NA	NA	NA	NA	NA	NA	NA	NA	NA	NA	NA	NA	NA	NA	NA	NA	NA	NA	NA	NA	NA	NA	NA	NA	NA	NA	NA
BTAF1_chr10_91964147_91964201_91962537_91962678_91980453_91980558	NA	NA	NA	NA	NA	NA	NA	NA	NA	NA	NA	NA	NA	NA	NA	NA	NA	NA	NA	NA	NA	NA	NA	NA	NA	NA	NA	NA	NA	NA	NA	NA	NA	NA	NA	NA	NA	NA	NA	NA	NA	NA	NA	NA	NA	0	NA	NA	NA	NA	1	NA	NA	NA	NA	NA	0	NA	NA	NA	0	NA	1
BTAF1_chr10_91964187_91964201_91962537_91962678_91966636_91966757	1	1	1	1	1	1	1	1	0.853	NA	NA	NA	NA	NA	NA	NA	NA	NA	NA	NA	NA	NA	NA	NA	NA	NA	NA	NA	NA	NA	NA	NA	NA	NA	NA	NA	NA	NA	NA	NA	NA	NA	NA	NA	NA	NA	NA	NA	NA	NA	NA	NA	NA	NA	NA	NA	NA	NA	NA	NA	NA	NA	NA
BTAF1_chr10_91964187_91964201_91962537_91962678_91980453_91980558	NA	NA	NA	NA	NA	NA	NA	NA	NA	NA	NA	NA	NA	NA	NA	NA	NA	NA	NA	NA	NA	NA	NA	NA	NA	NA	NA	NA	NA	NA	NA	0	NA	NA	NA	1	NA	NA	NA	NA	NA	NA	NA	NA	NA	0	1	NA	NA	1	NA	NA	NA	1	NA	NA	NA	NA	1	1	0	NA	NA
BTAF1_chr10_91966612_91966757_91964076_91964201_91980453_91980558	NA	NA	NA	NA	NA	NA	NA	NA	NA	NA	NA	NA	NA	NA	NA	NA	NA	NA	NA	NA	NA	NA	NA	NA	NA	NA	NA	NA	NA	NA	NA	NA	NA	NA	NA	NA	0.974	1	1	1	0.979	1	1	1	1	NA	NA	NA	NA	NA	NA	NA	NA	NA	NA	NA	NA	NA	NA	NA	NA	NA	NA
BTAF1_chr10_91966636_91966757_91959977_91960154_91980453_91980558	0.973	1	1	NA	NA	NA	1	1	1	NA	NA	NA	NA	NA	NA	NA	NA	NA	NA	NA	NA	NA	NA	NA	NA	NA	NA	NA	NA	NA	NA	NA	NA	NA	NA	NA	NA	NA	NA	NA	NA	NA	NA	NA	NA	NA	NA	NA	NA	NA	NA	NA	NA	NA	NA	NA	NA	NA	NA	NA	NA	NA	NA
BTAF1_chr10_91966636_91966757_91962537_91962678_91980453_91980558	NA	NA	NA	0.947	1	1	1	1	1	NA	NA	NA	NA	NA	NA	NA	NA	NA	NA	NA	NA	NA	NA	NA	NA	NA	NA	NA	NA	NA	NA	NA	NA	NA	NA	NA	NA	NA	NA	NA	NA	NA	NA	NA	NA	NA	NA	NA	NA	NA	NA	NA	NA	NA	NA	NA	NA	NA	NA	NA	NA	NA	NA
BTAF1_chr10_91966636_91966757_91964076_91964201_91980453_91980558	NA	NA	NA	NA	NA	NA	NA	NA	NA	NA	NA	NA	NA	NA	NA	NA	NA	NA	NA	NA	NA	NA	NA	NA	NA	NA	NA	1	1	1	1	1	0.972	1	1	1	0.988	1	1	1	0.991	1	1	1	1	1	1	1	1	1	0.991	0.969	1	1	1	1	1	1	1	1	0.988	1	1
BTAF1_chr10_91966643_91966757_91964076_91964201_91980453_91980558	NA	NA	NA	NA	NA	NA	NA	NA	NA	NA	NA	NA	NA	NA	NA	NA	NA	NA	NA	NA	NA	NA	NA	NA	NA	NA	NA	1	1	1	1	1	0.93	1	1	1	0.973	1	1	1	0.977	1	1	1	1	1	1	1	1	1	0.982	0.929	1	1	1	1	1	NA	NA	NA	0.972	1	1
BTAF1_chr10_91966751_91966757_91964076_91964201_91980453_91980558	NA	NA	NA	NA	NA	NA	NA	NA	NA	NA	NA	NA	NA	NA	NA	NA	NA	NA	NA	NA	NA	NA	NA	NA	NA	NA	NA	NA	NA	NA	NA	NA	NA	NA	NA	NA	NA	NA	NA	NA	NA	NA	NA	NA	NA	NA	NA	NA	NA	1	0.487	0.487	1	1	NA	NA	NA	NA	NA	NA	NA	NA	NA
BTAF1_chr10_91972038_91972153_91966636_91966757_91980453_91980558	NA	NA	NA	NA	NA	NA	NA	NA	NA	NA	NA	NA	NA	NA	NA	NA	NA	NA	NA	NA	NA	NA	NA	NA	NA	NA	NA	NA	NA	NA	NA	NA	NA	NA	NA	NA	NA	NA	NA	0	0	0.011	0	0	0.008	NA	NA	NA	NA	NA	NA	NA	NA	NA	NA	NA	NA	NA	NA	NA	NA	NA	NA
BTAF1_chr10_91977436_91977616_91966636_91966757_91980453_91980558	NA	NA	NA	NA	NA	NA	NA	NA	NA	0	0.007	0	0.005	0.004	0	NA	NA	NA	NA	NA	NA	NA	NA	NA	NA	NA	NA	0.015	0.005	0	NA	NA	NA	0	0.006	0	NA	NA	NA	NA	NA	NA	NA	NA	NA	0	0	0	0.005	0	0.003	0	0	0.01	0.005	0	0.004	0	0	0	0	0	0.004
BTAF1_chr10_91989153_91989580_91984200_91984404_91992118_91992309	NA	NA	NA	NA	NA	NA	NA	NA	NA	1	1	1	1	1	1	0.993	1	0.989	1	1	1	1	0.988	1	1	1	0.989	1	1	1	0.992	1	1	1	1	1	1	1	1	1	1	1	0.99	1	0.99	NA	NA	NA	NA	NA	NA	NA	NA	NA	1	1	1	0.993	0.994	0.994	1	1	1
BTAF1_chr10_91994534_91994644_91993693_91993847_91996368_91996570	1	1	1	1	1	1	0.988	1	1	NA	NA	NA	NA	NA	NA	NA	NA	NA	NA	NA	NA	NA	NA	NA	NA	NA	NA	NA	NA	NA	NA	NA	NA	NA	NA	NA	NA	NA	NA	NA	NA	NA	NA	NA	NA	NA	NA	NA	NA	NA	NA	NA	NA	NA	NA	NA	NA	NA	NA	NA	NA	NA	NA
BTAF1_chr10_91994534_91994644_91993693_91993847_92008122_92008275	NA	NA	NA	NA	NA	NA	NA	NA	NA	NA	NA	NA	0.959	1	1	1	1	1	1	1	1	0.897	1	1	1	1	1	0.941	1	1	1	1	1	NA	NA	NA	NA	NA	NA	NA	NA	NA	NA	NA	NA	1	1	1	1	1	1	0.969	1	1	NA	NA	NA	NA	NA	NA	NA	NA	NA
BTAF1_chr10_91994534_91994657_91993693_91993847_91996368_91996570	1	1	1	1	1	1	0.966	1	1	NA	NA	NA	NA	NA	NA	NA	NA	NA	NA	NA	NA	NA	NA	NA	NA	NA	NA	NA	NA	NA	NA	NA	NA	NA	NA	NA	NA	NA	NA	NA	NA	NA	NA	NA	NA	NA	NA	NA	NA	NA	NA	NA	NA	NA	NA	NA	NA	NA	NA	NA	NA	NA	NA
BTAF1_chr10_91994596_91994644_91993693_91993847_91996368_91996570	NA	NA	NA	1	1	1	0.972	1	1	NA	NA	NA	NA	NA	NA	NA	NA	NA	NA	NA	NA	NA	NA	NA	NA	NA	NA	NA	NA	NA	NA	NA	NA	NA	NA	NA	NA	NA	NA	NA	NA	NA	NA	NA	NA	NA	NA	NA	NA	NA	NA	NA	NA	NA	NA	NA	NA	NA	NA	NA	NA	NA	NA
BTAF1_chr10_91994596_91994644_91993693_91993847_92008122_92008275	NA	NA	NA	NA	NA	NA	NA	NA	NA	NA	NA	NA	0	NA	NA	1	NA	NA	NA	NA	NA	NA	NA	NA	NA	NA	NA	NA	NA	NA	NA	NA	NA	NA	NA	NA	NA	NA	NA	NA	NA	NA	NA	NA	NA	NA	NA	NA	NA	NA	NA	NA	NA	NA	NA	NA	NA	NA	NA	NA	NA	NA	NA
BTAF1_chr10_91994596_91994657_91993693_91993847_91996368_91996570	NA	NA	NA	NA	1	NA	0.766	1	1	NA	NA	NA	NA	NA	NA	NA	NA	NA	NA	NA	NA	NA	NA	NA	NA	NA	NA	NA	NA	NA	NA	NA	NA	NA	NA	NA	NA	NA	NA	NA	NA	NA	NA	NA	NA	NA	NA	NA	NA	NA	NA	NA	NA	NA	NA	NA	NA	NA	NA	NA	NA	NA	NA
BTAF1_chr10_91996368_91996446_91993693_91993847_92008122_92008275	NA	NA	0	NA	NA	0	1	NA	NA	NA	NA	NA	NA	NA	NA	NA	NA	NA	NA	NA	NA	NA	NA	NA	NA	NA	NA	NA	NA	NA	NA	NA	NA	NA	NA	NA	NA	NA	NA	NA	NA	NA	NA	NA	NA	NA	NA	NA	NA	NA	NA	NA	NA	NA	NA	NA	NA	NA	NA	NA	NA	NA	NA
BTAF1_chr10_91996368_91996446_91994534_91994644_92008122_92008275	NA	NA	NA	NA	NA	NA	NA	NA	NA	NA	NA	NA	NA	NA	NA	NA	NA	NA	NA	NA	NA	NA	NA	NA	NA	NA	NA	1	1	1	0.962	1	1	1	1	1	NA	NA	NA	NA	NA	NA	NA	NA	NA	NA	NA	NA	NA	NA	NA	NA	NA	NA	NA	NA	NA	NA	NA	NA	NA	NA	NA
BTAF1_chr10_91997079_91997180_91996368_91996570_91997602_91997751	0.057	0.068	0.078	0.083	0.06	0.119	0.058	0.08	0.097	0.06	0.048	0.044	0.089	0.126	0.104	0.078	0.083	0.064	0.057	0.093	0.091	0.097	0.113	0.074	0.105	0.044	0.16	0.024	0.062	0.156	0.06	0.09	0.127	0.071	0.077	0.072	0.031	0.107	0.081	0.085	0.086	0.077	0.057	0.044	0.08	0.018	0.109	0.085	0.079	0.06	0.072	0.1	0.1	0.06	0.062	0.088	0.082	0.072	0.076	0.087	0.117	0.093	0.096
BTAF1_chr10_91997090_91997180_91996368_91996570_91997602_91997751	0.018	0	0.006	0	0	0	0	0	0.007	NA	NA	NA	NA	NA	NA	NA	NA	NA	NA	NA	NA	NA	NA	NA	NA	NA	NA	NA	NA	NA	NA	NA	NA	NA	NA	NA	NA	NA	NA	NA	NA	NA	NA	NA	NA	NA	NA	NA	NA	NA	NA	NA	NA	NA	NA	NA	NA	NA	NA	NA	NA	NA	NA
BTAF1_chr10_92005896_92006147_91997602_91997751_92008122_92008275	NA	NA	NA	NA	NA	NA	NA	NA	NA	0.003	0	0	0	0	0	0	0	0	NA	NA	NA	NA	NA	NA	NA	NA	NA	NA	NA	NA	NA	NA	NA	NA	NA	NA	0	0	0	0.004	0.001	0	0	0.001	0	NA	NA	NA	NA	NA	NA	NA	NA	NA	0.002	0	0	0	0.002	0	NA	NA	NA
BTAF1_chr10_92006573_92006698_91997602_91997751_92008122_92008275	NA	NA	NA	NA	NA	NA	NA	NA	NA	NA	NA	NA	NA	NA	NA	NA	NA	NA	NA	NA	NA	NA	NA	NA	NA	NA	NA	0	0.003	0.006	0.002	0.002	0	NA	NA	NA	NA	NA	NA	NA	NA	NA	NA	NA	NA	0.003	0	0	0	0.002	0	0	0.002	0	0	0	0	0	0	0	0.002	0	0.004
BTAF1_chr10_92006625_92006698_91997602_91997751_92008122_92008275	NA	NA	NA	NA	NA	NA	NA	NA	NA	0	0	0	0	0	0.003	0	0	0.007	NA	NA	NA	0.003	0	0	0	0.011	0	NA	NA	NA	NA	NA	NA	NA	NA	NA	0	0	0	0	0.007	0	0	0	0.004	NA	NA	NA	NA	NA	NA	NA	NA	NA	NA	NA	NA	0	0	0.004	0	0	0
BTAF1_chr10_92008122_92008275_91997602_91997751_92008828_92008950	0.99	1	1	1	1	1	1	1	1	0.987	1	1	0.992	1	1	0.984	1	0.99	1	1	0.979	0.992	0.989	1	1	1	0.989	1	0.984	1	0.992	1	1	1	1	0.99	0.99	1	1	0.981	1	0.992	1	0.994	0.991	0.983	1	1	1	0.987	1	1	0.993	1	1	0.983	0.987	1	0.981	0.994	0.985	1	1
BTAF1_chr10_92008126_92008275_91997602_91997751_92008828_92008950	0.963	1	1	1	1	1	1	1	1	0.944	1	1	0.963	1	1	0.936	1	0.959	1	1	0.922	0.965	0.95	1	1	1	0.961	1	0.945	1	0.967	1	1	1	1	0.969	0.961	1	1	0.931	1	0.968	1	0.977	0.972	0.931	1	1	1	0.947	1	1	0.97	1	1	0.938	0.944	1	0.914	0.97	0.948	1	1
BTAF1_chr10_92008828_92008950_91997602_91997751_92009040_92009208	1	1	1	NA	NA	NA	0.972	1	1	1	1	1	1	0.988	1	1	1	1	NA	NA	NA	NA	NA	NA	NA	NA	NA	NA	NA	NA	NA	NA	NA	NA	NA	NA	NA	NA	NA	NA	NA	NA	NA	NA	NA	NA	NA	NA	NA	NA	NA	NA	NA	NA	NA	NA	NA	NA	NA	NA	NA	NA	NA
BTAF1_chr10_92008828_92008950_92008122_92008275_92009040_92009208	NA	NA	NA	NA	NA	NA	NA	NA	NA	NA	NA	NA	NA	NA	NA	NA	NA	NA	NA	NA	NA	NA	NA	NA	NA	NA	NA	1	1	1	1	1	1	0.992	1	1	1	1	1	1	1	0.993	1	1	0.99	NA	NA	NA	NA	NA	NA	NA	NA	NA	1	1	1	1	1	1	0.992	1	1
BTAF1_chr10_92009040_92009208_92008122_92008275_92011072_92011150	NA	NA	NA	NA	NA	NA	NA	NA	NA	NA	NA	NA	NA	NA	NA	NA	NA	NA	NA	NA	NA	NA	NA	NA	NA	NA	NA	NA	NA	NA	1	0.99	0.99	1	1	1	1	1	1	1	1	0.983	0.976	0.991	0.975	NA	NA	NA	NA	NA	NA	NA	NA	NA	1	1	0.991	0.991	0.993	0.992	1	1	1
BTAF1_chr10_92009040_92009208_92008122_92008275_92013666_92013808	NA	NA	NA	NA	NA	NA	NA	NA	NA	NA	NA	NA	NA	NA	NA	NA	NA	NA	NA	NA	NA	NA	NA	NA	NA	NA	NA	NA	NA	NA	NA	NA	NA	NA	NA	NA	1	0.956	1	1	1	1	NA	NA	NA	NA	NA	NA	NA	NA	NA	NA	NA	NA	NA	NA	NA	NA	NA	NA	NA	NA	NA
BTAF1_chr10_92011072_92011150_92009040_92009208_92011285_92011415	1	1	1	1	1	0.992	1	1	1	0.986	1	1	1	1	1	1	1	0.992	NA	NA	NA	NA	NA	NA	NA	NA	NA	1	1	1	1	0.994	1	1	1	1	NA	NA	NA	NA	NA	NA	NA	NA	NA	1	1	1	0.993	1	1	1	1	1	1	1	1	1	1	0.994	1	1	1
BTAF1_chr10_92011285_92011415_92009040_92009208_92013666_92013808	1	0.983	1	1	1	0.983	1	0.97	1	NA	NA	NA	NA	NA	NA	NA	NA	NA	NA	NA	NA	NA	NA	NA	NA	NA	NA	0.987	0.983	1	1	1	1	1	1	0.986	NA	NA	NA	NA	NA	NA	NA	NA	NA	1	1	1	0.986	0.988	1	1	1	1	1	1	1	1	1	0.981	1	1	0.988
BTAF1_chr10_92013615_92013808_92011285_92011415_92013898_92014029	NA	NA	NA	NA	NA	NA	NA	NA	NA	NA	NA	NA	NA	NA	NA	NA	NA	NA	NA	NA	NA	NA	NA	NA	NA	NA	NA	NA	NA	NA	NA	NA	NA	NA	NA	NA	NA	NA	NA	NA	NA	NA	NA	NA	NA	NA	NA	NA	1	1	1	0.978	1	1	NA	NA	NA	NA	NA	NA	NA	NA	NA
BTAF1_chr10_92013666_92013808_92011285_92011415_92013898_92014029	NA	NA	NA	NA	NA	NA	NA	NA	NA	NA	NA	NA	NA	NA	NA	NA	NA	NA	NA	NA	NA	NA	NA	NA	NA	NA	NA	NA	NA	NA	NA	NA	NA	NA	NA	NA	NA	NA	NA	NA	NA	NA	NA	NA	NA	1	1	1	1	1	1	0.99	1	1	NA	NA	NA	NA	NA	NA	NA	NA	NA
BTAF1_chr10_92013712_92013808_92011285_92011415_92013898_92014029	NA	NA	NA	NA	NA	NA	NA	NA	NA	NA	NA	NA	NA	NA	NA	NA	NA	NA	NA	NA	NA	NA	NA	NA	NA	NA	NA	NA	NA	NA	NA	NA	NA	NA	NA	NA	NA	NA	NA	NA	NA	NA	NA	NA	NA	1	1	1	1	1	1	0.982	1	1	NA	NA	NA	NA	NA	NA	NA	NA	NA
BTAF1_chr10_92016313_92016465_92013898_92014029_92018782_92018935	NA	NA	NA	NA	NA	NA	NA	NA	NA	1	0.988	1	1	1	1	1	1	1	NA	NA	NA	NA	NA	NA	NA	NA	NA	NA	NA	NA	NA	NA	NA	NA	NA	NA	NA	NA	NA	NA	NA	NA	NA	NA	NA	1	1	1	1	0.991	1	NA	NA	NA	NA	NA	NA	NA	NA	NA	NA	NA	NA
BTAF1_chr10_92016339_92016465_92013898_92014029_92018782_92018935	1	1	1	1	1	1	0.993	1	1	1	0.994	1	1	1	1	1	1	1	NA	NA	NA	NA	NA	NA	NA	NA	NA	1	0.992	1	1	1	1	1	1	1	NA	NA	NA	NA	NA	NA	NA	NA	NA	1	1	1	1	0.995	1	1	1	1	NA	NA	NA	NA	NA	NA	NA	NA	NA
BTAF1_chr10_92018782_92018935_92013898_92014029_92024755_92024967	NA	NA	NA	NA	NA	NA	NA	NA	NA	1	1	1	0.984	1	1	NA	NA	NA	NA	NA	NA	NA	NA	NA	NA	NA	NA	1	1	1	1	0.992	1	NA	NA	NA	NA	NA	NA	NA	NA	NA	NA	NA	NA	NA	NA	NA	NA	NA	NA	NA	NA	NA	NA	NA	NA	NA	NA	NA	NA	NA	NA
BTAF1_chr10_92018782_92018935_92016339_92016465_92024755_92024967	NA	NA	NA	NA	NA	NA	NA	NA	NA	NA	NA	NA	NA	NA	NA	NA	NA	NA	NA	NA	NA	NA	NA	NA	NA	NA	NA	NA	NA	NA	NA	NA	NA	NA	NA	NA	NA	NA	NA	NA	NA	NA	NA	NA	NA	NA	NA	NA	NA	NA	NA	NA	NA	NA	1	0.996	1	1	1	1	1	1	1
BTAF1_chr10_92022440_92022560_92018782_92018935_92024755_92024967	0	0	0	0	0.007	0	0.004	0.004	0	NA	NA	NA	NA	NA	NA	NA	NA	NA	NA	NA	NA	NA	NA	NA	NA	NA	NA	NA	NA	NA	NA	NA	NA	NA	NA	NA	NA	NA	NA	NA	NA	NA	NA	NA	NA	NA	NA	NA	NA	NA	NA	NA	NA	NA	NA	NA	NA	NA	NA	NA	NA	NA	NA
BTAF1_chr10_92024732_92024967_92018782_92018935_92026591_92026751	NA	NA	NA	NA	NA	NA	NA	NA	NA	NA	NA	NA	NA	NA	NA	NA	NA	NA	NA	NA	NA	NA	NA	NA	NA	NA	NA	NA	NA	NA	1	1	0.954	1	1	1	1	1	0.985	1	1	1	NA	NA	NA	1	0.988	1	0.985	0.988	0.989	1	0.988	1	NA	NA	NA	NA	NA	NA	NA	NA	NA
BTAF1_chr10_92024733_92024967_92018782_92018935_92026591_92026751	NA	NA	NA	NA	NA	NA	NA	NA	NA	NA	NA	NA	NA	NA	NA	NA	NA	NA	1	0.985	1	0.985	1	1	1	1	1	NA	NA	NA	NA	NA	NA	NA	NA	NA	NA	NA	NA	NA	NA	NA	NA	NA	NA	NA	NA	NA	NA	NA	NA	NA	NA	NA	NA	NA	NA	NA	NA	NA	NA	NA	NA
BTAF1_chr10_92024755_92024967_92018782_92018935_92026591_92026751	1	1	0.993	1	1	1	0.983	0.984	1	NA	NA	NA	NA	NA	NA	NA	NA	NA	1	0.991	1	0.992	1	1	1	1	1	1	1	1	1	1	0.976	1	1	1	1	1	0.991	1	1	1	1	1	1	1	0.993	1	0.991	0.993	0.993	1	0.993	1	0.993	1	0.988	1	0.994	1	0.979	1	0.983
BTAF1_chr10_92025266_92025375_92024755_92024967_92026591_92026751	NA	NA	NA	NA	NA	NA	NA	NA	NA	0	0.004	0	NA	NA	NA	0.003	0	0	NA	NA	NA	NA	NA	NA	NA	NA	NA	NA	NA	NA	NA	NA	NA	NA	NA	NA	0.007	0	0	0	0.011	0	0	0	0.005	0	0	0.004	0	0	0.007	0	0	0.003	0.007	0	0.009	0	0.003	0	0.004	0.003	0.003
BTAF1_chr10_92025272_92025375_92024755_92024967_92026591_92026751	0.012	0	0.003	0.004	0	0	0	0	0.013	0	0.004	0.004	0	0.003	0.007	0.003	0.01	0.016	0.005	0.004	0.005	0.013	0.005	0	0	0.005	0	0	0	0.005	0.003	0.008	0	0	0	0.004	0	0.003	0	0	0.011	0.004	0	0	0	0.021	0	0.005	0.005	0.007	0	0	0	0.007	0.007	0	0.009	0	0.006	0	0.004	0.003	0
BTAF1_chr10_92025272_92025575_92024755_92024967_92026591_92026751	NA	NA	NA	NA	NA	NA	NA	NA	NA	NA	NA	NA	NA	NA	NA	NA	NA	NA	0.002	0.002	0	0	0.003	0	0	0	0	NA	NA	NA	NA	NA	NA	NA	NA	NA	NA	NA	NA	NA	NA	NA	NA	NA	NA	NA	NA	NA	NA	NA	NA	NA	NA	NA	NA	NA	NA	NA	NA	NA	NA	NA	NA
BTAF1_chr10_92027129_92027300_92026591_92026751_92028789_92031437	0.989	1	1	1	1	1	1	1	1	NA	NA	NA	NA	NA	NA	NA	NA	NA	NA	NA	NA	NA	NA	NA	NA	NA	NA	NA	NA	NA	NA	NA	NA	NA	NA	NA	NA	NA	NA	NA	NA	NA	NA	NA	NA	NA	NA	NA	NA	NA	NA	NA	NA	NA	NA	NA	NA	NA	NA	NA	NA	NA	NA
BTBD1_chr15_83018706_83018817_83016422_83018225_83020674_83020762	0.993	0.989	0.956	0.976	0.966	0.972	0.985	0.992	0.992	NA	NA	NA	NA	NA	NA	NA	NA	NA	NA	NA	NA	NA	NA	NA	NA	NA	NA	NA	NA	NA	NA	NA	NA	NA	NA	NA	NA	NA	NA	NA	NA	NA	NA	NA	NA	NA	NA	NA	NA	NA	NA	NA	NA	NA	NA	NA	NA	NA	NA	NA	NA	NA	NA
BTBD1_chr15_83018706_83018853_83016422_83018225_83020674_83020762	0.996	0.994	0.974	0.988	0.983	0.986	0.991	0.996	0.995	1	0.986	0.994	0.993	0.983	0.987	0.985	0.982	0.981	0.964	0.984	0.985	0.985	0.984	0.975	0.988	0.991	0.98	0.984	1	0.98	1	0.989	0.997	0.996	0.989	0.986	0.981	0.982	0.977	0.991	0.991	0.992	0.944	0.95	0.955	0.986	0.981	0.962	0.994	0.991	0.974	0.982	1	0.992	1	0.984	0.976	0.981	0.982	0.986	0.995	0.986	0.987
BTBD1_chr15_83018706_83018853_83016422_83018225_83030135_83030328	1	1	1	1	1	1	0.995	1	1	NA	NA	NA	NA	NA	NA	NA	NA	NA	1	1	1	1	1	0.994	1	1	0.989	0.99	1	0.99	1	1	1	1	1	0.993	1	0.988	1	1	1	0.98	1	0.987	1	NA	NA	NA	NA	NA	NA	NA	NA	NA	NA	NA	NA	NA	NA	NA	NA	NA	NA
BTBD1_chr15_83018707_83018817_83017960_83018225_83020674_83020762	0.338	0	0	0.093	0	0	NA	NA	NA	NA	NA	NA	NA	NA	NA	NA	NA	NA	NA	NA	NA	NA	NA	NA	NA	NA	NA	NA	NA	NA	NA	NA	NA	NA	NA	NA	NA	NA	NA	NA	NA	NA	NA	NA	NA	NA	NA	NA	NA	NA	NA	NA	NA	NA	NA	NA	NA	NA	NA	NA	NA	NA	NA
BTBD1_chr15_83018707_83018853_83017960_83018225_83020674_83020762	0.991	0.989	0.946	0.976	0.968	0.973	0.98	0.991	0.99	NA	NA	NA	NA	NA	NA	NA	NA	NA	NA	NA	NA	NA	NA	NA	NA	NA	NA	NA	NA	NA	NA	NA	NA	NA	NA	NA	NA	NA	NA	NA	NA	NA	NA	NA	NA	NA	NA	NA	NA	NA	NA	NA	NA	NA	NA	NA	NA	NA	NA	NA	NA	NA	NA
BTBD1_chr15_83018707_83018853_83017960_83018225_83030135_83030328	NA	NA	NA	1	1	1	0.779	1	1	NA	NA	NA	NA	NA	NA	NA	NA	NA	NA	NA	NA	NA	NA	NA	NA	NA	NA	NA	NA	NA	NA	NA	NA	NA	NA	NA	NA	NA	NA	NA	NA	NA	NA	NA	NA	NA	NA	NA	NA	NA	NA	NA	NA	NA	NA	NA	NA	NA	NA	NA	NA	NA	NA
BTBD1_chr15_83018734_83018853_83017960_83018225_83020674_83020762	NA	NA	NA	NA	NA	NA	NA	NA	NA	NA	NA	NA	NA	NA	NA	NA	NA	NA	NA	NA	NA	NA	NA	NA	NA	NA	NA	NA	NA	NA	NA	NA	NA	NA	NA	NA	0.965	0.97	0.958	0.984	0.983	0.986	0.904	0.908	0.923	NA	NA	NA	NA	NA	NA	NA	NA	NA	NA	NA	NA	NA	NA	NA	NA	NA	NA
BTBD1_chr15_83018734_83018853_83017960_83018225_83030135_83030328	NA	NA	NA	NA	NA	NA	NA	NA	NA	NA	NA	NA	NA	NA	NA	NA	NA	NA	NA	NA	NA	NA	NA	NA	NA	NA	NA	NA	NA	NA	NA	NA	NA	NA	NA	NA	1	0.775	1	1	1	0.575	1	0.424	1	NA	NA	NA	NA	NA	NA	NA	NA	NA	NA	NA	NA	NA	NA	NA	NA	NA	NA
BTBD1_chr15_83020145_83020263_83017960_83018225_83020674_83020762	NA	NA	NA	NA	NA	NA	NA	NA	NA	NA	NA	NA	NA	NA	NA	NA	NA	NA	NA	NA	NA	NA	NA	NA	NA	NA	NA	NA	NA	NA	NA	NA	NA	NA	NA	NA	NA	NA	NA	0	0	0.141	0	0.034	0	NA	NA	NA	NA	NA	NA	NA	NA	NA	NA	0	0	0.11	0.076	0	0	0	0
BTBD1_chr15_83020145_83020263_83018739_83018853_83020674_83020762	NA	NA	NA	NA	NA	NA	NA	NA	NA	NA	NA	NA	NA	NA	NA	NA	NA	NA	NA	NA	NA	NA	NA	NA	NA	NA	NA	0	0.004	0	0	0.001	0	0	0	0	NA	NA	NA	NA	NA	NA	NA	NA	NA	NA	NA	NA	NA	NA	NA	NA	NA	NA	NA	NA	NA	NA	NA	NA	NA	NA	NA
BTBD1_chr15_83020626_83020762_83018739_83018853_83030135_83030328	NA	NA	NA	NA	NA	NA	NA	NA	NA	NA	NA	NA	NA	NA	NA	NA	NA	NA	NA	NA	NA	NA	NA	NA	NA	NA	NA	NA	NA	NA	NA	NA	NA	NA	NA	NA	NA	NA	NA	NA	NA	NA	NA	NA	NA	NA	NA	NA	NA	NA	NA	NA	NA	NA	0.967	0.955	0.952	1	0.96	0.967	0.965	0.979	0.981
BTBD1_chr15_83020674_83020762_83016422_83018225_83028615_83028728	NA	NA	NA	NA	NA	NA	NA	NA	NA	1	0.888	1	1	1	1	1	1	1	NA	NA	NA	NA	NA	NA	NA	NA	NA	NA	NA	NA	NA	NA	NA	NA	NA	NA	NA	NA	NA	NA	NA	NA	NA	NA	NA	NA	NA	NA	NA	NA	NA	NA	NA	NA	NA	NA	NA	NA	NA	NA	NA	NA	NA
BTBD1_chr15_83020674_83020762_83016422_83018225_83030135_83030328	1	1	1	1	1	1	0.991	1	1	NA	NA	NA	NA	NA	NA	NA	NA	NA	1	1	1	1	1	0.991	1	1	0.979	0.984	1	0.985	1	1	1	1	1	0.991	1	0.982	1	1	1	0.967	1	0.978	1	NA	NA	NA	NA	NA	NA	NA	NA	NA	NA	NA	NA	NA	NA	NA	NA	NA	NA
BTBD1_chr15_83020674_83020762_83018706_83018853_83028615_83028728	1	0.99	1	1	1	1	1	1	0.982	NA	NA	NA	NA	NA	NA	NA	NA	NA	NA	NA	NA	NA	NA	NA	NA	NA	NA	NA	NA	NA	NA	NA	NA	NA	NA	NA	NA	NA	NA	NA	NA	NA	NA	NA	NA	1	1	1	1	1	1	1	1	0.993	NA	NA	NA	NA	NA	NA	NA	NA	NA
BTBD1_chr15_83020674_83020762_83018706_83018853_83030135_83030328	0.968	0.983	1	0.982	0.996	0.986	0.987	0.979	0.995	0.968	1	1	0.964	0.978	0.983	0.976	0.991	0.97	0.978	0.994	0.985	0.974	0.983	0.987	0.991	0.991	0.983	0.994	0.984	0.968	1	0.997	0.959	0.996	0.989	0.976	0.994	0.994	0.988	1	0.991	0.989	0.985	1	0.978	0.992	0.993	0.989	1	0.985	0.988	0.99	1	0.981	0.992	0.985	0.986	1	0.988	0.99	0.989	0.993	0.995
BTBD1_chr15_83028615_83028728_83018739_83018853_83030135_83030328	0.484	0.335	1	0.265	0.602	0.541	0.581	0.287	0.868	NA	NA	NA	NA	NA	NA	NA	NA	NA	NA	NA	NA	NA	NA	NA	NA	NA	NA	NA	NA	NA	NA	NA	NA	NA	NA	NA	NA	NA	NA	NA	NA	NA	NA	NA	NA	0.335	0.716	0.558	1	0.649	0.649	0.694	1	0.431	NA	NA	NA	NA	NA	NA	NA	NA	NA
BTBD1_chr15_83028615_83028728_83020674_83020762_83030135_83030328	0.056	0.03	0.036	0.022	0.03	0.03	0.042	0.047	0.042	0.071	0.077	0.052	0.031	0.04	0.051	0.032	0.029	0.034	0.044	0.054	0.047	0.027	0.036	0.038	0.037	0.025	0.025	0.083	0.051	0.048	0.035	0.032	0.035	0.037	0.029	0.035	0.062	0.034	0.055	0.027	0.049	0.032	0.023	0.03	0.037	0.021	0.047	0.041	0.061	0.068	0.055	0.061	0.067	0.044	0.121	0.038	0.04	0.022	0.046	0.054	0.041	0.023	0.06
BTBD1_chr15_83041727_83041910_83030135_83030328_83056388_83056545	NA	NA	NA	NA	NA	NA	NA	NA	NA	NA	NA	NA	NA	NA	NA	NA	NA	NA	NA	NA	NA	NA	NA	NA	NA	NA	NA	NA	NA	NA	NA	NA	NA	NA	NA	NA	0.958	1	1	0.975	1	1	1	1	1	NA	NA	NA	NA	NA	NA	NA	NA	NA	NA	NA	NA	NA	NA	NA	NA	NA	NA
BTBD1_chr15_83041727_83041925_83030135_83030328_83050072_83050178	0.987	1	1	0.995	1	0.993	1	1	0.986	0.99	0.992	1	1	1	1	0.994	1	1	1	1	1	1	1	1	1	0.995	0.985	1	1	1	0.992	0.99	0.99	0.994	0.989	1	1	1	1	0.977	1	1	1	0.994	1	1	0.99	1	1	1	1	1	0.984	0.992	NA	NA	NA	NA	NA	NA	NA	NA	NA
BTBD1_chr15_83041727_83041925_83030135_83030328_83056388_83056479	1	1	1	1	0.988	1	1	1	1	NA	NA	NA	NA	NA	NA	NA	NA	NA	NA	NA	NA	NA	NA	NA	NA	NA	NA	NA	NA	NA	NA	NA	NA	NA	NA	NA	0.97	1	1	0.985	1	1	1	1	1	NA	NA	NA	NA	NA	NA	NA	NA	NA	NA	NA	NA	NA	NA	NA	NA	NA	NA
BTBD1_chr15_83041731_83041925_83030135_83030328_83050072_83050178	NA	NA	NA	NA	NA	NA	NA	NA	NA	NA	NA	NA	NA	NA	NA	NA	NA	NA	NA	NA	NA	NA	NA	NA	NA	NA	NA	NA	NA	NA	NA	NA	NA	NA	NA	NA	NA	NA	NA	NA	NA	NA	NA	NA	NA	1	0.983	1	1	1	1	1	0.972	0.987	NA	NA	NA	NA	NA	NA	NA	NA	NA
BTBD1_chr15_83050072_83050178_83030135_83030328_83056388_83056545	1	1	1	1	0.984	1	1	1	1	NA	NA	NA	NA	NA	NA	NA	NA	NA	NA	NA	NA	NA	NA	NA	NA	NA	NA	NA	NA	NA	NA	NA	NA	NA	NA	NA	0.961	1	1	0.982	1	1	1	1	1	NA	NA	NA	NA	NA	NA	NA	NA	NA	NA	NA	NA	NA	NA	NA	NA	NA	NA
BTBD1_chr15_83050072_83050178_83041727_83041925_83056388_83056545	0.987	0.992	0.983	0.993	1	1	0.986	0.95	0.993	0.974	1	0.943	0.99	0.991	1	0.995	1	0.983	0.992	0.959	0.985	1	1	0.981	0.989	1	0.991	0.992	0.984	1	1	0.983	0.995	0.965	0.979	0.987	0.969	0.982	0.971	1	0.977	0.975	0.981	0.995	0.988	0.961	0.984	0.963	0.992	0.988	0.987	1	0.994	0.976	0.956	0.97	0.991	0.978	1	0.993	0.984	0.995	0.966
BTBD10_chr11_13403167_13403278_13388007_13389141_13405658_13405856	1	1	1	1	0.938	1	1	1	1	1	1	1	0.98	1	1	1	1	1	NA	NA	NA	NA	NA	NA	NA	NA	NA	NA	NA	NA	NA	NA	NA	NA	NA	NA	1	0.975	1	1	1	1	1	1	1	NA	NA	NA	NA	NA	NA	NA	NA	NA	NA	NA	NA	NA	NA	NA	NA	NA	NA
BTBD10_chr11_13403167_13403278_13388007_13389141_13413529_13413650	1	1	1	1	1	1	1	1	0.887	NA	NA	NA	NA	NA	NA	NA	NA	NA	1	1	1	1	1	1	1	0.918	0.916	NA	NA	NA	NA	NA	NA	NA	NA	NA	NA	NA	NA	NA	NA	NA	NA	NA	NA	NA	NA	NA	NA	NA	NA	NA	NA	NA	1	1	0.937	1	1	0.859	1	1	1
BTBD10_chr11_13403910_13404015_13403167_13403278_13405658_13405856	0	0.007	0	0	0.013	0	0	0.01	0	NA	NA	NA	NA	NA	NA	NA	NA	NA	0	0	0.011	0	0	0.012	NA	NA	NA	NA	NA	NA	NA	NA	NA	NA	NA	NA	NA	NA	NA	NA	NA	NA	NA	NA	NA	NA	NA	NA	NA	NA	NA	NA	NA	NA	0	0.008	0	0.01	0	0	NA	NA	NA
BTBD10_chr11_13404559_13404655_13403167_13403278_13405658_13405856	0.021	0	0.024	0.007	0.014	0.014	0.016	0.07	0.009	0.035	0.059	0.042	0.009	0.035	0.021	0.019	0.025	0.043	0.025	0	0.023	0.045	0.041	0.037	0.043	0.054	0.024	0	0	0.04	0	0.032	0	0.024	0	0.021	0	0	0.022	0.013	0	0.014	0	0	0	0	0	0.008	0.034	0.014	0	0.005	0.05	0.037	0.011	0.009	0	0.02	0.035	0.016	0.066	0.018	0.013
BTBD10_chr11_13405658_13405856_13388007_13389141_13413529_13413650	NA	NA	NA	1	1	1	1	1	0.934	0.976	1	1	1	1	1	1	0.954	1	NA	NA	NA	NA	NA	NA	NA	NA	NA	NA	NA	NA	NA	NA	NA	NA	NA	NA	1	1	1	1	1	0.975	0.953	1	1	NA	NA	NA	NA	NA	NA	NA	NA	NA	NA	NA	NA	NA	NA	NA	NA	NA	NA
BTBD10_chr11_13405658_13405856_13403167_13403278_13413529_13413650	1	1	1	1	1	1	0.986	1	1	NA	NA	NA	NA	NA	NA	NA	NA	NA	1	1	0.978	1	0.978	1	1	0.983	0.981	NA	NA	NA	NA	NA	NA	NA	NA	NA	NA	NA	NA	NA	NA	NA	NA	NA	NA	NA	NA	NA	NA	NA	NA	NA	NA	NA	1	1	1	1	1	1	0.97	1	1
BTBD10_chr11_13405658_13405880_13388007_13389141_13413529_13413650	NA	NA	NA	NA	NA	NA	NA	NA	NA	NA	NA	NA	NA	NA	NA	NA	NA	NA	NA	NA	NA	NA	NA	NA	NA	NA	NA	NA	NA	NA	NA	NA	NA	NA	NA	NA	1	1	1	1	1	0.965	0.928	1	1	NA	NA	NA	NA	NA	NA	NA	NA	NA	NA	NA	NA	NA	NA	NA	NA	NA	NA
BTBD10_chr11_13413529_13413650_13388007_13389141_13417157_13417260	NA	NA	NA	NA	NA	NA	NA	NA	NA	1	0.938	1	1	1	1	1	1	1	NA	NA	NA	NA	NA	NA	NA	NA	NA	NA	NA	NA	NA	NA	NA	NA	NA	NA	NA	NA	NA	NA	NA	NA	NA	NA	NA	NA	NA	NA	NA	NA	NA	NA	NA	NA	NA	NA	NA	NA	NA	NA	NA	NA	NA
BTBD10_chr11_13413529_13413650_13405327_13405856_13417157_13417260	NA	NA	NA	NA	NA	NA	NA	NA	NA	1	1	1	1	1	1	0.977	1	1	NA	NA	NA	NA	NA	NA	NA	NA	NA	NA	NA	NA	NA	NA	NA	NA	NA	NA	NA	NA	NA	NA	NA	NA	NA	NA	NA	NA	NA	NA	NA	NA	NA	NA	NA	NA	NA	NA	NA	NA	NA	NA	NA	NA	NA
BTBD10_chr11_13421641_13421815_13419459_13419745_13463091_13463297	NA	NA	NA	NA	NA	NA	NA	NA	NA	NA	NA	NA	NA	NA	NA	NA	NA	NA	NA	NA	NA	NA	NA	NA	NA	NA	NA	0.941	1	1	1	1	1	NA	NA	NA	NA	NA	NA	NA	NA	NA	NA	NA	NA	NA	NA	NA	NA	NA	NA	NA	NA	NA	NA	NA	NA	NA	NA	NA	NA	NA	NA
BTBD10_chr11_13421641_13421838_13419459_13419745_13463091_13463180	NA	NA	NA	NA	NA	NA	NA	NA	NA	NA	NA	NA	NA	NA	NA	NA	NA	NA	NA	NA	NA	NA	NA	NA	NA	NA	NA	0.949	1	1	1	1	1	1	1	1	NA	NA	NA	NA	NA	NA	NA	NA	NA	NA	NA	NA	NA	NA	NA	NA	NA	NA	NA	NA	NA	NA	NA	NA	NA	NA	NA
BTBD10_chr11_13422522_13422634_13421746_13421838_13445023_13445181	0	0	0	0.018	0.088	0	0	0	0	NA	NA	NA	NA	NA	NA	NA	NA	NA	NA	NA	NA	NA	NA	NA	NA	NA	NA	NA	NA	NA	0	0	0.026	0.033	0	0.035	NA	NA	NA	NA	NA	NA	NA	NA	NA	NA	NA	NA	NA	NA	NA	NA	NA	NA	NA	NA	NA	NA	NA	NA	NA	NA	NA
BTBD10_chr11_13422522_13422634_13421746_13421838_13463091_13463297	NA	NA	NA	NA	NA	NA	NA	NA	NA	NA	NA	NA	NA	NA	NA	NA	NA	NA	NA	NA	NA	NA	NA	NA	NA	NA	NA	NA	NA	NA	NA	NA	NA	NA	NA	NA	0	0	0.026	0.092	0	0	NA	NA	NA	NA	NA	NA	NA	NA	NA	NA	NA	NA	NA	NA	NA	NA	NA	NA	NA	NA	NA
BTBD10_chr11_13444733_13444807_13421746_13421838_13445023_13445181	NA	NA	NA	NA	NA	NA	NA	NA	NA	0	0.03	0	0	0.05	0	0	0	0	0	0	0	0.037	0	0.084	0	0	0.028	0	0	0	0	0	0	0.039	0.027	0	NA	NA	NA	NA	NA	NA	NA	NA	NA	NA	NA	NA	NA	NA	NA	NA	NA	NA	0	0	0.045	0	0.038	0	0.022	0	0
BTBD10_chr11_13444733_13445153_13421746_13421838_13462621_13462797	NA	NA	NA	NA	NA	NA	NA	NA	NA	NA	NA	NA	NA	NA	NA	NA	NA	NA	NA	NA	NA	NA	NA	NA	NA	NA	NA	NA	NA	0	NA	NA	NA	1	1	NA	NA	NA	NA	NA	NA	NA	NA	NA	NA	NA	NA	NA	NA	NA	NA	NA	NA	NA	NA	NA	NA	NA	NA	NA	NA	NA	NA
BTBD10_chr11_13444733_13445153_13421746_13421838_13463091_13463297	0.011	0	0	NA	NA	NA	0	0	0.02	0	0.022	0	0.008	0.016	0	0	0	0	0.012	0	0	0	0	0.025	NA	NA	NA	NA	NA	NA	0	0.011	0	0.006	0	0	NA	NA	NA	NA	NA	NA	NA	NA	NA	NA	NA	NA	NA	NA	NA	NA	NA	NA	0	0	0	0	0.039	0	0	0	0
BTBD10_chr11_13444733_13445181_13421746_13421838_13459665_13459736	0.38	1	1	1	1	1	1	0.17	1	1	1	1	1	1	1	1	1	0.214	NA	NA	NA	NA	NA	NA	NA	NA	NA	1	0.17	1	1	1	1	0.338	1	1	NA	NA	NA	NA	NA	NA	NA	NA	NA	NA	NA	NA	NA	NA	NA	NA	NA	NA	1	1	1	1	0.588	1	1	1	1
BTBD10_chr11_13444733_13445181_13421746_13421838_13462621_13462797	NA	NA	NA	NA	NA	NA	NA	NA	NA	NA	NA	NA	NA	NA	NA	NA	NA	NA	NA	NA	NA	NA	NA	NA	NA	NA	NA	1	1	0.17	NA	NA	NA	1	1	1	NA	NA	NA	NA	NA	NA	NA	NA	NA	NA	NA	NA	NA	NA	NA	NA	NA	NA	NA	NA	NA	NA	NA	NA	NA	NA	NA
BTBD10_chr11_13444733_13445181_13421746_13421838_13463091_13463222	0.125	0.212	0.197	0.258	0.277	0.17	0.129	0.126	0.149	0.235	0.155	0.071	0.131	0.18	0.211	0.134	0.074	0.103	0.201	0.178	0.203	0.068	0.29	0.212	0.147	0.155	0.08	0.239	0.083	0.083	0.138	0.147	0.142	0.125	0.084	0.08	NA	NA	NA	NA	NA	NA	NA	NA	NA	NA	NA	NA	NA	NA	NA	NA	NA	NA	0.347	0.143	0.098	0.123	0.249	0.099	0.209	0.308	0.118
BTBD10_chr11_13444733_13445181_13421746_13421838_13463099_13463181	0.17	1	1	0.353	1	1	0.62	1	0.29	1	0.505	0.064	1	0.17	0.588	1	0.17	0.551	1	1	0.588	1	1	1	1	0.38	0.338	0.226	0.17	0.17	1	1	1	0.29	1	1	NA	NA	NA	NA	NA	NA	NA	NA	NA	NA	NA	NA	NA	NA	NA	NA	NA	NA	0.38	1	1	0.45	1	1	1	0.551	0.551
BTBD10_chr11_13445023_13445148_13421641_13421815_13463091_13463297	NA	NA	NA	NA	NA	NA	NA	NA	NA	NA	NA	NA	NA	NA	NA	NA	NA	NA	NA	NA	NA	NA	NA	NA	NA	NA	NA	NA	NA	NA	NA	NA	NA	NA	NA	NA	NA	NA	1	0	NA	1	NA	NA	NA	NA	NA	NA	NA	NA	NA	NA	NA	NA	NA	NA	NA	NA	NA	NA	NA	NA	NA
BTBD10_chr11_13445023_13445148_13421641_13421838_13463091_13463297	NA	NA	NA	NA	NA	NA	NA	NA	NA	NA	NA	NA	NA	NA	NA	NA	NA	NA	NA	NA	NA	NA	NA	NA	NA	NA	NA	NA	NA	NA	NA	NA	NA	NA	NA	NA	0.375	0.404	0.476	0.449	0.609	0.497	0.579	0.316	0.3	NA	NA	NA	NA	NA	NA	NA	NA	NA	NA	NA	NA	NA	NA	NA	NA	NA	NA
BTBD10_chr11_13445023_13445153_13421641_13421815_13463091_13463297	NA	NA	NA	NA	NA	NA	NA	NA	NA	0	1	0	NA	1	NA	NA	NA	1	NA	NA	NA	NA	NA	NA	NA	NA	NA	NA	NA	NA	1	1	0.319	1	NA	NA	NA	NA	NA	NA	NA	NA	NA	NA	NA	NA	NA	NA	NA	NA	NA	NA	NA	NA	1	NA	NA	NA	0.319	NA	NA	1	NA
BTBD10_chr11_13445023_13445153_13421641_13421838_13462621_13462797	NA	NA	NA	NA	NA	NA	NA	NA	NA	NA	NA	NA	NA	NA	NA	NA	NA	NA	NA	NA	NA	NA	NA	NA	NA	NA	NA	1	1	0.912	NA	NA	NA	1	1	1	NA	NA	NA	NA	NA	NA	NA	NA	NA	NA	NA	NA	NA	NA	NA	NA	NA	NA	NA	NA	NA	NA	NA	NA	NA	NA	NA
BTBD10_chr11_13445023_13445153_13421641_13421838_13463091_13463297	0.341	0.254	0.467	0.607	0.552	0.273	0.363	0.362	0.393	0.276	0.342	0.18	0.335	0.454	0.419	0.334	0.269	0.22	0.293	0.413	0.281	0.211	0.354	0.273	0.224	0.331	0.26	0.536	0.233	0.365	0.335	0.484	0.298	0.176	0.341	0.135	NA	NA	NA	NA	NA	NA	NA	NA	NA	NA	NA	NA	NA	NA	NA	NA	NA	NA	0.559	0.382	0.169	0.4	0.484	0.443	0.427	0.42	0.31
BTBD10_chr11_13445023_13445181_13421641_13421815_13462621_13462797	1	1	1	1	1	1	1	1	0.678	NA	NA	NA	NA	NA	NA	NA	NA	NA	NA	NA	NA	NA	NA	NA	NA	NA	NA	NA	NA	NA	NA	NA	NA	NA	NA	NA	NA	NA	NA	NA	NA	NA	NA	NA	NA	NA	NA	NA	NA	NA	NA	NA	NA	NA	NA	NA	NA	NA	NA	NA	NA	NA	NA
BTBD10_chr11_13445023_13445181_13421641_13421815_13463091_13463222	NA	NA	NA	NA	NA	NA	NA	NA	NA	0.91	1	0.835	1	1	1	1	1	1	NA	NA	NA	NA	NA	NA	NA	NA	NA	1	1	1	1	1	0.883	1	1	1	1	1	1	0.835	1	1	1	1	1	1	1	1	1	1	1	1	0.877	1	1	1	1	1	0.91	1	1	1	1
BTBD10_chr11_13445023_13445181_13421641_13421838_13462621_13462797	NA	NA	NA	NA	NA	NA	NA	NA	NA	NA	NA	NA	NA	NA	NA	NA	NA	NA	NA	NA	NA	NA	NA	NA	NA	NA	NA	1	1	0.906	1	1	1	1	1	1	NA	NA	NA	NA	NA	NA	NA	NA	NA	NA	NA	NA	NA	NA	NA	NA	NA	NA	NA	NA	NA	NA	NA	NA	NA	NA	NA
BTBD10_chr11_13445023_13445181_13421641_13421838_13463091_13463222	0.424	0.463	0.564	0.678	0.655	0.431	0.45	0.447	0.474	0.493	0.444	0.262	0.428	0.538	0.545	0.435	0.332	0.328	0.464	0.519	0.467	0.281	0.572	0.457	0.381	0.451	0.332	0.628	0.314	0.412	0.439	0.54	0.419	0.321	0.395	0.243	0.463	0.491	0.579	0.55	0.736	0.581	0.678	0.402	0.414	0.441	0.491	0.577	0.457	0.405	0.586	0.372	0.381	0.52	0.691	0.474	0.289	0.47	0.592	0.484	0.548	0.611	0.404
BTBD10_chr11_13445023_13445181_13421641_13421838_13463099_13463181	0.771	1	1	0.9	1	1	0.953	1	0.822	1	0.91	0.692	1	0.835	0.919	1	0.906	0.898	1	1	0.877	1	1	1	1	0.906	0.846	0.717	0.906	0.906	1	1	1	0.737	1	1	1	1	1	NA	NA	NA	0.922	1	1	1	0.913	1	1	1	1	1	0.835	0.889	0.927	1	1	0.929	1	1	1	0.906	0.922
BTBD10_chr11_13459665_13459736_13421746_13421838_13463091_13463252	0.03	0	0.04	0.035	0	0.04	0	0.025	0	0	0.061	0	0.022	0	0	0.021	0	0.09	NA	NA	NA	NA	NA	NA	NA	NA	NA	0	0.018	0	0	0	0	0.036	0	0	0.03	0	0	0	0	0.035	0	0	0	0	0	0	0.027	0	0	0	0	0	0	0	0	0	0.037	0	0	0.053	0
BTBD10_chr11_13459665_13459736_13421746_13421838_13463099_13463181	NA	NA	NA	NA	NA	NA	NA	NA	NA	NA	NA	NA	NA	NA	NA	NA	NA	NA	NA	NA	NA	NA	NA	NA	NA	NA	NA	NA	NA	NA	NA	NA	NA	NA	NA	NA	NA	NA	1	NA	NA	NA	0	NA	NA	NA	NA	NA	NA	NA	NA	NA	NA	NA	NA	NA	NA	NA	NA	NA	NA	NA	NA
BTBD10_chr11_13459665_13459736_13445164_13445181_13463091_13463252	0	0	0.11	0.029	0	0.081	0	0	0	0	0.081	0	0.045	0	0	0.033	0	0.058	0.076	0.042	0	0	0.03	0	0	0	0	NA	NA	NA	NA	NA	NA	NA	NA	NA	0.04	0.156	0	0	0	0	0	0	0	NA	NA	NA	NA	NA	NA	NA	NA	NA	0	0	0	0	0	0	0	0.033	0
BTBD10_chr11_13462621_13462797_13421741_13421838_13463091_13463276	NA	NA	NA	NA	NA	NA	NA	NA	NA	NA	NA	NA	NA	NA	NA	NA	NA	NA	NA	NA	NA	NA	NA	NA	NA	NA	NA	0	0	0.021	0.027	0	0	0	0.019	0	NA	NA	NA	NA	NA	NA	NA	NA	NA	NA	NA	NA	NA	NA	NA	NA	NA	NA	NA	NA	NA	NA	NA	NA	NA	NA	NA
BTBD10_chr11_13462621_13462797_13421741_13421838_13463099_13463181	NA	NA	NA	NA	NA	NA	NA	NA	NA	NA	NA	NA	NA	NA	NA	NA	NA	NA	NA	NA	NA	NA	NA	NA	NA	NA	NA	0	0	0.283	NA	NA	NA	0	NA	NA	NA	NA	NA	NA	NA	NA	NA	NA	NA	NA	NA	NA	NA	NA	NA	NA	NA	NA	NA	NA	NA	NA	NA	NA	NA	NA	NA
BTBD10_chr11_13462621_13462797_13444733_13445153_13463091_13463276	NA	NA	NA	NA	NA	NA	NA	NA	NA	NA	NA	NA	NA	NA	NA	NA	NA	NA	NA	NA	NA	NA	NA	NA	NA	NA	NA	NA	NA	NA	1	0	NA	NA	1	NA	NA	NA	NA	NA	NA	NA	NA	NA	NA	NA	NA	NA	NA	NA	NA	NA	NA	NA	NA	NA	NA	NA	NA	NA	NA	NA	NA
BTBD10_chr11_13462621_13462797_13445023_13445181_13463091_13463276	0	0.035	0	0.018	0	0.027	0.044	0	0	0	0.027	0.035	0	0	0	0.021	0.038	0	0.026	0	0.042	0	0	0.018	0	0.024	0	0	0	0	0.047	0	0	0	0.053	0	0	0	0	0.038	0	0	0.032	0	0	0	0.016	0.019	0	0.038	0	0.039	0	0.024	0	0	0	0.038	0	0.062	0	0	0.042
BTBD10_chr11_13462621_13462797_13445023_13445181_13463099_13463181	NA	1	0	1	NA	NA	0.441	NA	0	NA	0.165	NA	NA	NA	NA	1	NA	0	1	NA	0	NA	0	1	0	0	0	NA	NA	NA	NA	NA	NA	NA	NA	NA	NA	0	1	1	NA	NA	1	NA	NA	NA	0.283	0.283	0	0.165	NA	1	NA	NA	NA	NA	1	0.283	0	NA	NA	NA	1
BTBD10_chr11_13462639_13462797_13445164_13445181_13463091_13463276	NA	NA	NA	NA	NA	NA	NA	NA	NA	NA	NA	NA	NA	NA	NA	NA	NA	NA	NA	NA	NA	NA	NA	NA	NA	NA	NA	NA	NA	NA	NA	NA	NA	NA	NA	NA	0	0	0	0	0	0	0.034	0	0	NA	NA	NA	NA	NA	NA	NA	NA	NA	NA	NA	NA	NA	NA	NA	NA	NA	NA
BTBD10_chr11_13462639_13462797_13445164_13445181_13463099_13463181	NA	NA	NA	NA	NA	NA	NA	NA	NA	NA	NA	NA	NA	NA	NA	NA	NA	NA	NA	NA	NA	NA	NA	NA	NA	NA	NA	NA	NA	NA	NA	NA	NA	NA	NA	NA	NA	0	1	NA	NA	NA	1	NA	NA	NA	NA	NA	NA	NA	NA	NA	NA	NA	NA	NA	NA	NA	NA	NA	NA	NA	NA
BTBD16_chr10_122307188_122307308_122299003_122299134_122329479_122329571	NA	NA	NA	NA	NA	NA	NA	NA	NA	NA	0	NA	NA	1	NA	NA	NA	NA	NA	NA	NA	NA	NA	NA	NA	NA	NA	NA	NA	NA	NA	NA	NA	NA	NA	NA	1	NA	NA	NA	NA	NA	NA	1	0	NA	1	1	1	1	NA	NA	0.329	NA	NA	NA	NA	NA	NA	NA	NA	NA	NA
BTBD16_chr10_122329479_122329571_122299003_122299134_122331175_122331258	NA	NA	NA	NA	NA	NA	NA	NA	NA	NA	1	NA	NA	NA	0	NA	NA	NA	NA	NA	NA	NA	NA	NA	NA	NA	NA	NA	NA	NA	NA	NA	NA	NA	NA	NA	NA	NA	NA	NA	NA	NA	NA	NA	NA	NA	NA	NA	NA	NA	NA	NA	NA	NA	NA	NA	NA	NA	NA	NA	NA	NA	NA
BTBD19_chr1_44809174_44809212_44808810_44808906_44810212_44810426	NA	NA	NA	NA	NA	NA	NA	NA	NA	NA	NA	NA	NA	NA	NA	NA	NA	NA	NA	NA	NA	NA	NA	NA	NA	NA	NA	NA	0	0	0	NA	0.158	0	0	NA	NA	NA	NA	NA	NA	NA	NA	NA	NA	NA	NA	NA	NA	NA	NA	NA	NA	NA	NA	NA	NA	NA	NA	NA	NA	NA	NA
BTBD19_chr1_44810212_44810249_44808810_44808906_44810553_44810607	1	1	0.752	1	NA	NA	NA	NA	1	1	1	0.274	1	1	1	1	NA	NA	1	NA	1	1	1	0.274	NA	0	1	0	NA	NA	1	NA	1	NA	NA	0	1	1	0	0	1	1	NA	1	1	1	0.431	1	1	1	0.694	1	NA	0	NA	1	0.201	1	1	0.694	1	0.602	0.335
BTBD19_chr1_44810212_44810426_44808522_44808906_44810553_44810607	1	1	0.875	1	1	1	1	1	1	1	1	0.748	1	1	1	1	1	1	1	1	1	1	1	0.55	1	0.466	1	0.778	1	1	1	1	1	1	1	0.583	1	1	0.71	0.677	1	1	1	1	1	1	0.885	1	1	1	0.84	1	1	0.759	1	1	0.719	1	1	0.869	1	0.794	0.411
BTBD19_chr1_44810212_44810426_44808522_44808906_44812995_44813064	1	1	0.863	1	1	1	1	1	1	NA	NA	NA	NA	NA	NA	NA	NA	NA	NA	NA	NA	NA	NA	NA	NA	NA	NA	1	1	1	0.82	1	1	1	1	1	1	1	1	1	1	1	0.658	1	1	NA	NA	NA	NA	NA	NA	NA	NA	NA	1	0.778	1	1	1	1	1	1	1
BTBD19_chr1_44810553_44810607_44808522_44808906_44812038_44812098	NA	NA	NA	NA	NA	NA	NA	NA	NA	NA	NA	NA	NA	NA	NA	NA	NA	NA	NA	NA	NA	NA	NA	NA	NA	NA	NA	NA	NA	NA	NA	NA	NA	NA	NA	NA	NA	NA	NA	NA	NA	NA	NA	NA	NA	NA	NA	NA	NA	NA	NA	NA	NA	NA	1	1	1	1	1	1	1	0.671	1
BTBD19_chr1_44810553_44810607_44808522_44808906_44812995_44813064	NA	NA	0	NA	NA	NA	1	NA	NA	NA	NA	NA	NA	NA	NA	NA	NA	NA	NA	NA	NA	NA	NA	NA	NA	NA	NA	NA	NA	NA	0	NA	NA	1	NA	1	NA	NA	1	NA	NA	NA	0	NA	NA	NA	NA	NA	NA	NA	NA	NA	NA	NA	NA	0	1	NA	NA	NA	NA	1	1
BTBD19_chr1_44810553_44810607_44810212_44810426_44812995_44813064	NA	NA	NA	NA	NA	NA	NA	NA	NA	1	0.576	1	NA	NA	NA	1	1	1	NA	NA	NA	NA	NA	NA	NA	NA	NA	NA	NA	NA	NA	NA	NA	NA	NA	NA	NA	NA	NA	NA	NA	NA	NA	NA	NA	NA	NA	NA	NA	NA	NA	NA	NA	NA	NA	NA	NA	NA	NA	NA	NA	NA	NA
BTBD19_chr1_44812038_44812098_44808522_44808906_44812995_44813064	NA	NA	NA	NA	NA	NA	NA	NA	NA	NA	NA	NA	NA	NA	NA	NA	NA	NA	NA	NA	NA	NA	NA	NA	NA	NA	NA	NA	NA	NA	NA	NA	NA	NA	NA	NA	NA	NA	NA	NA	NA	NA	NA	NA	NA	NA	NA	NA	NA	NA	NA	NA	NA	NA	NA	0.663	1	NA	NA	NA	1	1	NA
BTBD19_chr1_44812038_44812098_44810553_44810607_44812995_44813064	1	1	1	NA	1	1	0	0.568	1	1	1	1	1	1	1	1	1	0.767	0.767	1	1	1	1	1	NA	1	1	1	1	1	1	1	1	0.397	1	0.397	1	1	1	1	1	1	1	0.767	1	1	0.887	1	1	1	1	1	1	0.568	1	1	0.868	1	1	1	0.697	1	0.397
BTBD19_chr1_44812038_44812490_44808522_44808906_44812995_44813269	NA	NA	NA	NA	NA	NA	NA	NA	NA	NA	NA	NA	NA	NA	NA	NA	NA	NA	NA	NA	NA	NA	NA	NA	NA	NA	NA	NA	NA	NA	NA	NA	NA	NA	NA	NA	NA	NA	NA	NA	NA	NA	NA	NA	NA	NA	NA	NA	NA	NA	NA	NA	NA	NA	1	0.81	1	NA	NA	NA	1	1	1
BTBD19_chr1_44812038_44812490_44810553_44810607_44812995_44813269	NA	NA	NA	NA	NA	NA	NA	NA	NA	NA	NA	NA	NA	NA	NA	NA	NA	NA	NA	NA	NA	NA	NA	NA	NA	NA	NA	NA	NA	NA	NA	NA	NA	NA	NA	NA	1	1	1	NA	NA	NA	1	0.753	1	NA	NA	NA	NA	NA	NA	NA	NA	NA	1	1	0.753	1	1	1	0.68	1	0.378
BTBD19_chr1_44812050_44812098_44810553_44810607_44812995_44813064	NA	NA	NA	NA	NA	NA	NA	NA	NA	NA	NA	NA	1	1	NA	NA	1	0	NA	NA	NA	NA	NA	NA	NA	NA	NA	NA	NA	NA	1	NA	NA	0	NA	0	NA	NA	NA	NA	NA	NA	NA	NA	NA	NA	NA	NA	NA	NA	NA	NA	NA	NA	NA	NA	NA	NA	NA	NA	NA	NA	NA
BTBD19_chr1_44812050_44812522_44810553_44810607_44812995_44813064	NA	NA	NA	NA	NA	NA	NA	NA	NA	NA	NA	NA	1	1	1	1	1	0.54	NA	NA	NA	NA	NA	NA	NA	NA	NA	NA	NA	NA	1	1	1	0.702	1	0.37	NA	NA	NA	NA	NA	NA	NA	NA	NA	NA	NA	NA	NA	NA	NA	NA	NA	NA	NA	NA	NA	NA	NA	NA	NA	NA	NA
BTBD19_chr1_44812457_44812490_44812038_44812098_44812995_44813269	NA	NA	NA	NA	NA	NA	NA	NA	NA	NA	NA	NA	NA	NA	NA	NA	NA	NA	NA	NA	NA	NA	NA	NA	NA	NA	NA	NA	NA	NA	NA	NA	NA	NA	NA	NA	0.206	0	0	0	0	0	0	0	0	NA	NA	NA	NA	NA	NA	NA	NA	NA	0	0.135	0.28	0	0	0	0	0	NA
BTBD19_chr1_44812457_44812522_44812038_44812098_44812995_44813064	NA	0	0	0	0	0	NA	0.39	0.242	NA	0	0	0	0	0	0	0.39	0	0	0	NA	0.657	0	0	NA	NA	NA	0.138	0	0	0	0.242	0	1	0.242	0	0.176	0	0	0	0	0	0	0	0	0	0.242	1	0	0	0	0	0	0	0.176	0.204	0	0	0.176	0	0	0	NA
BTBD19_chr1_44812457_44812723_44812038_44812098_44812995_44813269	NA	NA	NA	NA	NA	NA	NA	NA	NA	NA	NA	NA	NA	NA	NA	NA	NA	NA	NA	NA	NA	NA	NA	NA	NA	NA	NA	NA	NA	NA	NA	NA	NA	NA	NA	NA	0.091	0	0.232	0	0	0	0	0	0	NA	NA	NA	NA	NA	NA	NA	NA	NA	NA	NA	NA	NA	NA	NA	NA	NA	NA
BTBD19_chr1_44813373_44813499_44812995_44813269_44813637_44813926	NA	NA	NA	NA	NA	NA	NA	NA	NA	NA	NA	NA	NA	NA	NA	NA	NA	NA	1	1	0.488	1	1	1	1	1	1	NA	NA	NA	NA	NA	NA	NA	NA	NA	NA	NA	NA	NA	NA	NA	NA	NA	NA	1	1	1	NA	1	1	0.741	1	0.705	NA	NA	NA	NA	NA	NA	NA	NA	NA
BTBD2_chr19_1987165_1987245_1986829_1986976_1987499_1987692	1	1	1	1	1	1	1	0.976	1	1	1	1	1	1	1	1	0.969	1	1	1	0.993	1	1	0.993	1	1	0.993	1	0.99	1	0.988	1	1	1	1	0.993	1	1	1	1	1	1	1	0.99	1	1	0.977	1	0.986	1	1	1	1	1	1	1	1	1	1	1	0.99	1	0.989
BTBD2_chr19_1987165_1987253_1986829_1986976_1987499_1987692	1	1	1	1	1	1	1	0.992	1	1	1	1	1	1	1	1	0.991	1	1	1	0.997	1	1	0.997	1	1	0.998	1	0.997	1	0.995	1	1	1	1	0.997	1	1	1	1	1	1	1	0.996	1	1	0.992	1	0.995	1	1	1	1	1	1	1	1	1	1	1	0.996	1	0.996
BTBD2_chr19_1987499_1987692_1987165_1987253_1990003_1990201	NA	NA	NA	NA	NA	NA	NA	NA	NA	NA	NA	NA	NA	NA	NA	NA	NA	NA	NA	NA	NA	NA	NA	NA	NA	NA	NA	0.996	1	1	1	1	1	1	0.993	1	NA	NA	NA	NA	NA	NA	NA	NA	NA	NA	NA	NA	NA	NA	NA	NA	NA	NA	NA	NA	NA	NA	NA	NA	NA	NA	NA
BTBD2_chr19_1987499_1987772_1987165_1987253_1990003_1990201	NA	NA	NA	NA	NA	NA	NA	NA	NA	NA	NA	NA	NA	NA	NA	NA	NA	NA	NA	NA	NA	NA	NA	NA	NA	NA	NA	0.993	1	1	1	1	1	1	0.987	1	NA	NA	NA	NA	NA	NA	NA	NA	NA	NA	NA	NA	NA	NA	NA	NA	NA	NA	NA	NA	NA	NA	NA	NA	NA	NA	NA
BTBD2_chr19_1990716_1990822_1990003_1990201_1993019_1993176	NA	NA	NA	NA	NA	NA	NA	NA	NA	1	1	1	1	0.996	1	1	1	1	NA	NA	NA	NA	NA	NA	NA	NA	NA	NA	NA	NA	NA	NA	NA	NA	NA	NA	NA	NA	NA	NA	NA	NA	NA	NA	NA	NA	NA	NA	NA	NA	NA	NA	NA	NA	NA	NA	NA	NA	NA	NA	NA	NA	NA
BTBD2_chr19_1991612_1992056_1990716_1990822_1993019_1993176	NA	NA	NA	NA	NA	NA	NA	NA	NA	NA	NA	NA	NA	NA	NA	NA	NA	NA	NA	NA	NA	NA	NA	NA	NA	NA	NA	NA	NA	NA	NA	NA	NA	NA	NA	NA	0.007	0.008	0.006	0.01	0.009	0.01	0.005	0.008	0.01	NA	NA	NA	NA	NA	NA	NA	NA	NA	NA	NA	NA	NA	NA	NA	NA	NA	NA
BTBD2_chr19_1991876_1992056_1990716_1990822_1993006_1993176	NA	NA	NA	NA	NA	NA	NA	NA	NA	NA	NA	NA	NA	NA	NA	NA	NA	NA	1	0.661	0.438	0.811	0.701	0.555	0.675	0.577	0.438	NA	NA	NA	NA	NA	NA	NA	NA	NA	NA	NA	NA	NA	NA	NA	NA	NA	NA	NA	NA	NA	NA	NA	NA	NA	NA	NA	NA	NA	NA	NA	NA	NA	NA	NA	NA
BTBD2_chr19_1991876_1992056_1990716_1990822_1993019_1993176	0.028	0.027	0.035	0.01	0.013	0.016	0.025	0.036	0.015	0.013	0.02	0.009	0.024	0.025	0.024	0.03	0.023	0.019	0.014	0.013	0.006	0.022	0.024	0.023	0.025	0.016	0.015	0.023	0.029	0.014	0.035	0.013	0.017	0.033	0.024	0.016	0.019	0.016	0.019	0.023	0.03	0.028	0.012	0.02	0.021	0.02	0.026	0.026	0.011	0.025	0.024	0.02	0.026	0.027	0.018	0.025	0.019	0.014	0.016	0.017	0.032	0.018	0.03
BTBD2_chr19_1997343_1997463_1993018_1993176_2015296_2015714	1	1	1	1	0.994	1	1	1	1	NA	NA	NA	NA	NA	NA	NA	NA	NA	1	1	0.995	1	1	1	1	1	1	NA	NA	NA	NA	NA	NA	NA	NA	NA	NA	NA	NA	NA	NA	NA	NA	NA	NA	NA	NA	NA	NA	NA	NA	NA	NA	NA	1	1	1	0.993	1	1	1	1	1
BTBD2_chr19_2000348_2000396_1997351_1997463_2015296_2015714	0.003	0	0	0	0.005	0	0.015	0	0.011	NA	NA	NA	NA	NA	NA	NA	NA	NA	0	0	0.004	0	0	0.01	0	0	0	0	0.004	0.006	0	0.007	0.005	0.004	0.008	0	0	0	0	0	0	0	0.024	0.028	0	NA	NA	NA	NA	NA	NA	NA	NA	NA	0.005	0	0	0	0.005	0.021	0	0.006	0
BTBD2_chr19_2000348_2000396_1997351_1997463_2017182_2017300	NA	NA	NA	NA	NA	NA	NA	NA	NA	NA	NA	NA	NA	NA	NA	NA	NA	NA	0	0	0.06	0.031	0	0.136	0	0	0	NA	NA	NA	NA	NA	NA	NA	NA	NA	0	0	0	0	0	0	0.282	0.246	0	NA	NA	NA	NA	NA	NA	NA	NA	NA	NA	NA	NA	NA	NA	NA	NA	NA	NA
BTBD2_chr19_2000348_2000396_1997351_1997463_2028707_2028834	NA	NA	NA	NA	NA	NA	NA	NA	NA	NA	NA	NA	NA	NA	NA	NA	NA	NA	0	NA	0.092	0.261	0	0.32	0	0	0	NA	NA	NA	NA	NA	NA	NA	NA	NA	NA	NA	NA	NA	NA	NA	NA	NA	NA	NA	NA	NA	NA	NA	NA	NA	NA	NA	NA	NA	NA	NA	NA	NA	NA	NA	NA
BTBD2_chr19_2000348_2000409_1997351_1997463_2028707_2028834	NA	NA	NA	NA	NA	NA	NA	NA	NA	NA	NA	NA	NA	NA	NA	NA	NA	NA	NA	NA	NA	NA	NA	NA	NA	NA	NA	NA	NA	NA	NA	NA	NA	NA	NA	NA	NA	NA	NA	NA	NA	NA	NA	NA	NA	NA	NA	NA	NA	NA	NA	NA	NA	NA	1	0	0	1	0.179	0.662	NA	0.246	0
BTBD2_chr19_2001065_2001469_1997351_1997463_2013546_2013880	NA	NA	NA	NA	NA	NA	NA	NA	NA	NA	NA	NA	NA	NA	NA	NA	NA	NA	NA	NA	NA	0.02	0	0	0	0.031	0	NA	NA	NA	NA	NA	NA	NA	NA	NA	NA	NA	NA	NA	NA	NA	NA	NA	NA	NA	NA	NA	NA	NA	NA	NA	NA	NA	NA	NA	NA	NA	NA	NA	NA	NA	NA
BTBD2_chr19_2013546_2013668_1997343_1997463_2015296_2015714	0.027	0.011	0.012	0.043	0.028	0.032	0.03	0.026	0.026	0.026	0.026	0.006	0.069	0.016	0.044	0.047	0.037	0.019	0.032	0.025	0.036	0.036	0.016	0.031	0.032	0.02	0.032	0.013	0.013	0.046	0.041	0.031	0.032	0.036	0.031	0.027	0.009	0.035	0.025	0.008	0.051	0.018	0.047	0.053	0.041	0.018	0.019	0.014	0.049	0.017	0.035	0.044	0.033	0.006	0.016	0.004	0.022	0.027	0.035	0.033	0.013	0.03	0.029
BTBD2_chr19_2013546_2013718_1997343_1997463_2015296_2015714	0.037	0.012	0.012	0.049	0.031	0.038	0.029	0.022	0.025	0.032	0.024	0.01	0.067	0.015	0.034	0.04	0.043	0.039	0.026	0.021	0.041	0.042	0.013	0.036	0.028	0.028	0.036	0.015	0.013	0.029	0.045	0.031	0.037	0.046	0.037	0.022	0.008	0.027	0.021	0.013	0.052	0.013	0.052	0.059	0.04	0.015	0.016	0.011	0.045	0.022	0.029	0.048	0.032	0.005	0.018	0.003	0.026	0.038	0.034	0.031	0.026	0.037	0.024
BTBD2_chr19_2013546_2013800_1997343_1997463_2015296_2015714	NA	NA	NA	NA	NA	NA	NA	NA	NA	0.017	0.017	0.002	0.043	0.009	0.024	0.03	0.02	0.012	0.019	0.016	0.024	0.022	0.008	0.02	0.018	0.013	0.021	0.008	0.009	0.022	0.027	0.017	0.021	0.024	0.02	0.016	NA	NA	NA	NA	NA	NA	NA	NA	NA	NA	NA	NA	NA	NA	NA	NA	NA	NA	0.01	0.002	0.012	0.02	0.018	0.018	0.004	0.017	0.019
BTBD2_chr19_2013546_2013880_1997343_1997463_2015296_2015542	0.037	0.026	0.041	0.039	0.058	0.034	0.063	0.029	0.045	0.025	0.029	0.013	0.061	0.028	0.031	0.056	0.055	0.04	0.022	0.051	0.037	0.04	0.021	0.034	0.041	0.044	0.045	0.024	0.036	0.027	0.086	0.038	0.024	0.043	0.037	0.033	0.019	0.035	0.025	0.02	0.073	0.044	0.048	0.059	0.049	0.025	0.03	0.021	0.101	0.028	0.044	0.071	0.041	0.011	0.022	0.023	0.031	0.04	0.04	0.027	0.032	0.032	0.041
BTBD2_chr19_2016654_2017094_1997351_1997463_2017182_2017300	NA	NA	NA	NA	NA	NA	NA	NA	NA	NA	NA	NA	NA	NA	NA	NA	NA	NA	NA	NA	NA	NA	NA	NA	NA	NA	NA	NA	NA	NA	NA	NA	NA	NA	NA	NA	0.013	0	0.016	0.01	0	0.014	0	0	0.111	NA	NA	NA	NA	NA	NA	NA	NA	NA	0.015	0.044	0.012	0	0	0.065	0	0.026	0
BTBD2_chr19_2016854_2017094_1997351_1997463_2017182_2017300	NA	NA	NA	NA	NA	NA	NA	NA	NA	NA	NA	NA	NA	NA	NA	NA	NA	NA	NA	NA	NA	NA	NA	NA	NA	NA	NA	0	0	0.02	0.081	0	0.075	0	0	0.071	NA	NA	NA	NA	NA	NA	NA	NA	NA	NA	NA	NA	NA	NA	NA	NA	NA	NA	NA	NA	NA	NA	NA	NA	NA	NA	NA
BTBD2_chr19_2016854_2017300_1997351_1997463_2028707_2028834	NA	NA	NA	NA	NA	NA	NA	NA	NA	NA	NA	NA	NA	NA	NA	NA	NA	NA	NA	NA	NA	NA	NA	NA	NA	NA	NA	0.291	0.406	0.742	0.311	0.418	0.381	0.577	0.324	0.672	NA	NA	NA	NA	NA	NA	NA	NA	NA	NA	NA	NA	NA	NA	NA	NA	NA	NA	NA	NA	NA	NA	NA	NA	NA	NA	NA
BTBD2_chr19_2016854_2017300_1997351_1997463_2034750_2034872	NA	NA	NA	NA	NA	NA	NA	NA	NA	NA	NA	NA	NA	NA	NA	NA	NA	NA	NA	NA	NA	NA	NA	NA	NA	NA	NA	0.17	0.381	0.093	1	1	0.381	1	1	NA	NA	NA	NA	NA	NA	NA	NA	NA	NA	NA	NA	NA	NA	NA	NA	NA	NA	NA	NA	NA	NA	NA	NA	NA	NA	NA	NA
BTBD2_chr19_2016854_2017304_1997351_1997463_2034750_2034881	NA	NA	NA	NA	NA	NA	NA	NA	NA	NA	NA	NA	NA	NA	NA	NA	NA	NA	NA	NA	NA	NA	NA	NA	NA	NA	NA	0	0.289	0	1	1	0.289	1	1	NA	NA	NA	NA	NA	NA	NA	NA	NA	NA	NA	NA	NA	NA	NA	NA	NA	NA	NA	NA	NA	NA	NA	NA	NA	NA	NA	NA
BTBD2_chr19_2017044_2017094_1997343_1997463_2017182_2017300	0.039	0	0	0.173	0	0	0	0	0	0	0.028	0.039	0.037	0.16	0	0	0	0	0.032	0	0	0	0	0.072	0	0	0.025	0	0.072	0.022	0.112	0	0.08	0.027	0.044	0.076	0.042	0	0.051	0	0	0.044	0	0.051	0.065	0	0.091	0	0	0	0	0.041	0.234	0	0	0.072	0	0	0	0.189	0	0.057	0
BTBD2_chr19_2017044_2017304_1997343_1997463_2028707_2028834	0	0.235	0.071	0.093	0.133	0	0	0.133	0	NA	NA	NA	NA	NA	NA	NA	NA	NA	0.133	1	0.081	0.315	0	0	0.093	0.38	0	NA	NA	NA	NA	NA	NA	NA	NA	NA	NA	NA	NA	NA	NA	NA	NA	NA	NA	0.116	0.235	NA	0.235	0	0	0.033	1	0	NA	NA	NA	NA	NA	NA	NA	NA	NA
BTBD2_chr19_2017044_2017304_1997343_1997463_2034750_2034881	NA	1	0.235	NA	1	1	0	0.235	NA	NA	NA	NA	NA	NA	NA	NA	NA	NA	NA	NA	NA	NA	NA	NA	NA	NA	NA	0	0.38	0.133	1	1	0.38	1	1	NA	NA	NA	NA	NA	NA	NA	NA	NA	NA	NA	NA	NA	NA	NA	NA	NA	NA	NA	NA	NA	NA	NA	NA	NA	NA	NA	NA
BTBD2_chr19_2017182_2017300_1997343_1997463_2028707_2028834	0.919	0.85	0.769	0.644	0.861	0.888	0.919	0.748	0.93	1	0.753	0.908	0.87	0.844	1	0.82	1	0.874	0.769	1	0.699	0.865	0.664	0.767	0.804	0.899	0.776	0.748	0.811	0.957	0.652	0.832	0.762	0.876	0.776	0.93	0.72	0.85	0.85	0.816	0.798	0.725	1	1	1	0.779	0.881	1	0.922	0.681	0.881	0.712	1	0.754	1	0.791	0.945	1	0.622	0.874	1	0.861	0.816
BTBD2_chr19_2017182_2017300_1997343_1997463_2032781_2032897	NA	NA	NA	NA	NA	NA	NA	NA	NA	NA	NA	NA	NA	NA	NA	NA	NA	NA	NA	NA	NA	NA	NA	NA	NA	NA	NA	0.922	1	1	NA	NA	NA	1	1	1	NA	NA	NA	NA	NA	NA	NA	NA	NA	NA	NA	NA	NA	NA	NA	NA	NA	NA	NA	NA	NA	NA	NA	NA	NA	NA	NA
BTBD2_chr19_2017182_2017300_1997343_1997463_2034750_2034872	1	1	0.894	1	1	1	0.908	0.798	1	1	1	0.899	1	1	0.748	0.933	1	1	1	1	0.919	1	0.832	1	1	1	0.877	0.925	0.904	0.888	1	1	0.832	1	1	1	1	0.894	1	1	1	1	1	1	1	0.937	1	1	1	1	1	0.942	1	1	1	0.899	1	1	1	1	1	0.861	0.894
BTBD2_chr19_2017182_2017300_2000348_2000396_2028707_2028834	NA	NA	NA	NA	NA	NA	NA	NA	NA	NA	NA	NA	NA	NA	NA	NA	NA	NA	1	1	1	0.712	1	1	1	1	1	NA	NA	NA	NA	NA	NA	NA	NA	NA	NA	NA	NA	NA	NA	NA	NA	NA	NA	NA	NA	NA	NA	NA	NA	NA	NA	NA	NA	NA	NA	NA	NA	NA	NA	NA	NA
BTBD2_chr19_2017182_2017304_1997343_1997463_2028707_2028834	0.892	0.795	0.673	0.64	0.822	0.842	0.907	0.629	0.886	NA	NA	NA	NA	NA	NA	NA	NA	NA	0.718	1	0.604	0.842	0.593	0.593	0.781	0.879	0.724	NA	NA	NA	NA	NA	NA	NA	NA	NA	NA	NA	NA	NA	NA	NA	NA	NA	NA	0.675	0.872	1	0.897	0.564	0.814	0.64	1	0.738	NA	NA	NA	NA	NA	NA	NA	NA	NA
BTBD2_chr19_2017182_2017304_1997343_1997463_2034750_2034881	1	1	0.892	1	1	1	0.907	0.773	1	NA	NA	NA	NA	NA	NA	NA	NA	NA	NA	NA	NA	NA	NA	NA	NA	NA	NA	0.921	0.897	0.883	1	1	0.814	1	1	1	NA	NA	NA	NA	NA	NA	NA	NA	NA	NA	NA	NA	NA	NA	NA	NA	NA	NA	NA	NA	NA	NA	NA	NA	NA	NA	NA
BTBD2_chr19_2028707_2028793_1997343_1997463_2034750_2034881	NA	NA	NA	NA	NA	NA	NA	NA	NA	1	1	0.364	1	NA	0	0.534	NA	NA	NA	NA	NA	NA	NA	NA	NA	NA	NA	NA	NA	NA	NA	NA	NA	NA	NA	NA	NA	NA	NA	NA	NA	NA	NA	NA	NA	NA	NA	NA	NA	NA	NA	NA	NA	NA	NA	NA	NA	NA	NA	NA	NA	NA	NA
BTBD2_chr19_2028707_2028793_2017182_2017300_2034750_2034881	NA	NA	NA	NA	NA	NA	NA	NA	NA	0.534	0.873	0.632	1	0	0.632	0.837	1	0.837	NA	NA	NA	NA	NA	NA	NA	NA	NA	NA	NA	NA	NA	NA	NA	NA	NA	NA	NA	NA	NA	NA	NA	NA	NA	NA	NA	NA	NA	NA	NA	NA	NA	NA	NA	NA	NA	NA	NA	NA	NA	NA	NA	NA	NA
BTBD2_chr19_2028707_2028834_1997343_1997463_2032781_2032897	NA	NA	NA	NA	NA	NA	NA	NA	NA	NA	NA	NA	NA	NA	NA	NA	NA	NA	NA	NA	NA	NA	NA	NA	NA	NA	NA	0.877	1	1	NA	NA	NA	1	1	1	NA	NA	NA	NA	NA	NA	NA	NA	NA	NA	NA	NA	NA	NA	NA	NA	NA	NA	NA	NA	NA	NA	NA	NA	NA	NA	NA
BTBD2_chr19_2028707_2028834_1997343_1997463_2034750_2034872	1	1	0.94	1	1	1	0.851	0.913	1	1	1	0.93	1	1	0.861	0.949	1	1	1	1	0.93	1	0.928	1	1	1	0.851	0.958	0.913	0.869	1	1	0.895	1	1	1	1	0.932	1	1	1	1	1	1	1	0.962	1	1	1	1	1	0.968	1	1	1	0.943	1	1	1	1	1	0.88	0.909
BTBD2_chr19_2028707_2028834_2016854_2017300_2032781_2032897	NA	NA	NA	NA	NA	NA	NA	NA	NA	NA	NA	NA	NA	NA	NA	NA	NA	NA	NA	NA	NA	NA	NA	NA	NA	NA	NA	NA	NA	NA	1	1	1	0.913	1	1	NA	NA	NA	NA	NA	NA	NA	NA	NA	NA	NA	NA	NA	NA	NA	NA	NA	NA	NA	NA	NA	NA	NA	NA	NA	NA	NA
BTBD2_chr19_2028707_2028834_2017044_2017304_2034750_2034872	1	1	1	1	1	0.861	1	1	1	NA	NA	NA	NA	NA	NA	NA	NA	NA	NA	NA	NA	NA	NA	NA	NA	NA	NA	NA	NA	NA	NA	NA	NA	NA	NA	NA	NA	NA	NA	NA	NA	NA	NA	NA	NA	NA	NA	NA	NA	NA	NA	NA	NA	NA	NA	NA	NA	NA	NA	NA	NA	NA	NA
BTBD2_chr19_2028707_2028834_2017182_2017300_2032781_2032897	NA	NA	NA	NA	NA	NA	NA	NA	NA	NA	NA	NA	NA	NA	NA	NA	NA	NA	NA	NA	NA	NA	NA	NA	NA	NA	NA	1	1	1	NA	NA	NA	0.913	1	1	NA	NA	NA	NA	NA	NA	NA	NA	NA	NA	NA	NA	NA	NA	NA	NA	NA	NA	NA	NA	NA	NA	NA	NA	NA	NA	NA
BTBD2_chr19_2028707_2028834_2017182_2017300_2034750_2034872	1	1	1	0.919	1	1	1	0.922	0.865	0.819	0.951	0.934	1	0.895	0.89	0.955	1	0.943	0.835	1	0.938	0.785	0.928	1	0.932	1	0.865	0.962	0.928	0.951	1	1	0.833	0.954	1	1	1	1	0.943	0.925	0.934	0.689	0.695	0.723	0.856	1	0.922	1	0.936	1	1	1	1	1	0.873	1	1	1	1	1	1	0.88	0.909
BTBD2_chr19_2028707_2028894_1997343_1997463_2034750_2034881	NA	NA	NA	NA	NA	NA	NA	NA	NA	NA	NA	NA	NA	NA	NA	NA	NA	NA	NA	NA	NA	NA	NA	NA	NA	NA	NA	NA	NA	NA	NA	NA	NA	NA	NA	NA	1	0.792	1	1	1	1	NA	NA	NA	NA	NA	NA	NA	NA	NA	NA	NA	NA	NA	NA	NA	NA	NA	NA	NA	NA	NA
BTBD2_chr19_2028707_2028894_2017182_2017300_2034750_2034881	NA	NA	NA	NA	NA	NA	NA	NA	NA	NA	NA	NA	NA	NA	NA	NA	NA	NA	NA	NA	NA	NA	NA	NA	NA	NA	NA	NA	NA	NA	NA	NA	NA	NA	NA	NA	1	1	0.889	0.842	0.696	0.337	0.498	0.461	0.571	NA	NA	NA	NA	NA	NA	NA	NA	NA	NA	NA	NA	NA	NA	NA	NA	NA	NA
BTBD2_chr19_2032781_2032897_1997351_1997463_2034750_2034881	NA	NA	NA	NA	NA	NA	NA	NA	NA	NA	NA	NA	NA	NA	NA	NA	NA	NA	NA	NA	NA	NA	NA	NA	NA	NA	NA	0.332	0	0	NA	NA	0.332	NA	NA	1	NA	NA	NA	NA	NA	NA	NA	NA	NA	NA	NA	NA	NA	NA	NA	NA	NA	NA	NA	NA	NA	NA	NA	NA	NA	NA	NA
BTBD2_chr19_2032781_2032897_2017182_2017300_2034750_2034881	NA	NA	NA	NA	NA	NA	NA	NA	NA	NA	NA	NA	NA	NA	NA	NA	NA	NA	NA	NA	NA	NA	NA	NA	NA	NA	NA	0	0	0	NA	NA	0.199	0.332	NA	1	NA	NA	NA	NA	NA	NA	NA	NA	NA	NA	NA	NA	NA	NA	NA	NA	NA	NA	NA	NA	NA	NA	NA	NA	NA	NA	NA
BTBD2_chr19_2032781_2032897_2028707_2028834_2034750_2034881	NA	NA	NA	NA	NA	NA	NA	NA	NA	0	0.019	0.1	0.043	0	0.083	0.033	0.12	0	0	0	0	0	0.028	0.037	0.059	0.027	0.062	0	0	0	0	0	0.04	0.04	0	0.091	NA	NA	NA	NA	NA	NA	NA	NA	NA	0	0	0	0.05	0	0.043	0.01	0.077	0.04	0	0	0	0	0.03	0	0.091	0.047	0.03
BTBD2_chr19_2032781_2032948_2028707_2028834_2034750_2034881	NA	NA	NA	NA	NA	NA	NA	NA	NA	NA	NA	NA	NA	NA	NA	NA	NA	NA	NA	NA	NA	NA	NA	NA	NA	NA	NA	NA	NA	NA	NA	NA	NA	NA	NA	NA	NA	NA	NA	NA	NA	NA	NA	NA	NA	NA	NA	NA	NA	NA	NA	NA	NA	NA	0	0	0	0	0.025	0	0.075	0.02	0.049
BTBD2_chr19_2032781_2033006_1997351_1997463_2034750_2034881	NA	NA	NA	NA	NA	NA	NA	NA	NA	NA	NA	NA	NA	NA	NA	NA	NA	NA	NA	NA	NA	NA	NA	NA	NA	NA	NA	0.504	0	0.404	NA	NA	0	1	NA	NA	NA	NA	NA	NA	NA	NA	NA	NA	NA	NA	NA	NA	NA	NA	NA	NA	NA	NA	NA	NA	NA	NA	NA	NA	NA	NA	NA
BTBD2_chr19_2032781_2033006_2017182_2017300_2034750_2034881	NA	NA	NA	NA	NA	NA	NA	NA	NA	NA	NA	NA	NA	NA	NA	NA	NA	NA	NA	NA	NA	NA	NA	NA	NA	NA	NA	0.404	0	0.575	NA	NA	0	0.404	NA	NA	NA	NA	NA	NA	NA	NA	NA	NA	NA	NA	NA	NA	NA	NA	NA	NA	NA	NA	NA	NA	NA	NA	NA	NA	NA	NA	NA
BTBD2_chr19_2032781_2033006_2028707_2028834_2034750_2034881	0	0.018	0.063	0	0	0	0.078	0	0.043	0	0.013	0.07	0.084	0	0.03	0.023	0.084	0.015	0	0.014	0	0	0.02	0.025	0.041	0	0.043	0.02	0	0.061	0	0	0	0.041	0	0.055	0.039	0	0.024	0	0.027	0.03	0	0.025	0	NA	NA	NA	NA	NA	NA	NA	NA	NA	0	0.029	0.038	0	0.021	0	0.063	0.017	0.041
BTBD3_chr20_11899588_11899623_11890869_11890954_11917777_11918601	0	0	0	0	0	0	0	0.338	0	0	1	0	0.204	0.113	0	0.605	0.605	0	0.204	0	0	0.434	0	0.161	0	0.434	0	0.86	0	0	0	0.277	0.133	0.113	0	0	0.161	0	1	0	0	0	0.277	0	0.277	0	0	0.315	0.204	0.161	0	0.133	0.277	0	1	NA	0.133	0.277	0	0	0.434	0	0
BTBD3_chr20_11899588_11899623_11890869_11890954_11918333_11918601	0.108	0	0	0	0.044	0	0.029	0.161	0	0	0.018	0.02	0.025	0.042	0	0.017	0.078	0	0.05	0.03	0	0.035	0.024	0.021	0.039	0.054	0.018	0.052	0	0	0.037	0.056	0.027	0.015	0	0	0.042	0.02	0.023	0	0.034	0	0	0	0.02	0	0	0.047	0.027	0	0	0.029	0	0.063	0.054	0	0.032	0.028	0	0	0	0	0
BTBD3_chr20_11899588_11899623_11892492_11892543_11917777_11918601	NA	NA	NA	NA	NA	NA	NA	NA	NA	NA	NA	NA	NA	NA	NA	NA	NA	NA	NA	NA	NA	NA	NA	NA	NA	NA	NA	1	NA	NA	NA	1	NA	NA	0	NA	NA	NA	NA	NA	NA	NA	NA	NA	NA	NA	NA	NA	NA	NA	NA	NA	NA	NA	NA	NA	NA	NA	NA	NA	NA	NA	NA
BTBD3_chr20_11899588_11899623_11892492_11892543_11918333_11918601	1	0	0	0	0	0	0	1	NA	0	0	0.277	NA	NA	NA	0.434	NA	NA	NA	0	NA	NA	1	NA	NA	NA	NA	NA	NA	NA	NA	NA	NA	NA	NA	NA	0.434	0	0	1	0	0	0	0	NA	NA	NA	0	NA	0	NA	1	NA	NA	NA	NA	NA	NA	NA	NA	NA	NA	NA
BTBD3_chr20_11900362_11900436_11890869_11890954_11917777_11918601	0.196	0.378	0.233	0.477	0	0	0	0.169	0.233	0.378	1	0	0.549	0.169	0	0.785	0.83	0.169	0.289	0.709	0.378	0.233	0.448	0.233	0.378	0.709	0.196	NA	NA	NA	NA	NA	NA	NA	NA	NA	0.378	0.378	1	0.378	0.092	0.378	0.646	0	0.378	NA	NA	NA	NA	NA	NA	NA	NA	NA	1	1	0.196	0.233	0.378	0	0.646	0.169	0.378
BTBD3_chr20_11900362_11900436_11890869_11890954_11918333_11918601	0.088	0.061	0.08	0.033	0	0.071	0.141	0.233	0.045	0.063	0.092	0.031	0.092	0.08	0.05	0.075	0	0.039	0.04	0.108	0.054	0.104	0.136	0.08	0.138	0.043	0.068	NA	NA	NA	NA	NA	NA	NA	NA	NA	0.034	0.032	0.132	0.05	0.09	0.181	0.148	0.061	0.047	NA	NA	NA	NA	NA	NA	NA	NA	NA	0.083	0.108	0.137	0.083	0	0.019	0.063	0.072	0.105
BTBD3_chr20_11900367_11900436_11890869_11890954_11917777_11918601	NA	NA	NA	NA	NA	NA	NA	NA	NA	NA	NA	NA	NA	NA	NA	NA	NA	NA	NA	NA	NA	NA	NA	NA	NA	NA	NA	NA	NA	NA	NA	NA	NA	NA	NA	NA	NA	NA	NA	NA	NA	NA	NA	NA	NA	NA	NA	NA	NA	NA	NA	NA	NA	NA	1	1	0.2	0.238	0.385	0	0.714	0.172	0.385
BTBD3_chr20_11900367_11900436_11890869_11890954_11918333_11918601	NA	NA	NA	NA	NA	NA	NA	NA	NA	NA	NA	NA	NA	NA	NA	NA	NA	NA	NA	NA	NA	NA	NA	NA	NA	NA	NA	NA	NA	NA	NA	NA	NA	NA	NA	NA	NA	NA	NA	NA	NA	NA	NA	NA	NA	NA	NA	NA	NA	NA	NA	NA	NA	NA	0.085	0.111	0.12	0.085	0	0.02	0.094	0.074	0.107
BTBD3_chr20_11912618_11912667_11890869_11890954_11917777_11918601	0	0.319	0.189	0	0	0.149	0	0.189	0	0	NA	0	0.319	0.105	0	0.412	0	0	0	0	0	0.26	0	0	0	0.412	0.123	NA	NA	NA	NA	NA	NA	NA	NA	NA	NA	NA	NA	NA	NA	NA	NA	NA	NA	0	0	0.123	0	0	0	0.174	0	0.412	NA	NA	0.219	0	0.412	0	0	0.189	0
BTBD3_chr20_11912618_11912667_11890869_11890954_11918333_11918601	NA	NA	NA	NA	NA	NA	NA	NA	NA	0	0	0	0	0	0	0.03	0.049	0	0	0	0	NA	NA	NA	0	0.025	0	NA	NA	NA	NA	NA	NA	NA	NA	NA	0	0	0	0	0	0	0	0	0.019	0.013	0	0	0	0	0	0	0	0	0	0	0.03	NA	NA	NA	0	0.018	0.026
BTBD3_chr20_11917757_11918011_11890869_11890954_11918333_11918463	NA	NA	NA	NA	NA	NA	NA	NA	NA	NA	NA	NA	NA	NA	NA	NA	NA	NA	NA	NA	NA	NA	NA	NA	NA	NA	NA	NA	NA	NA	NA	NA	NA	NA	NA	NA	NA	NA	NA	NA	NA	NA	NA	NA	NA	NA	NA	NA	NA	NA	NA	NA	NA	NA	0.464	0.418	0.526	0.432	0.48	0.443	0.584	0.375	0.463
BTBD3_chr20_11917777_11918011_11890816_11890954_11918333_11918463	0.493	0.462	0.536	0.394	0.441	0.523	0.484	0.774	0.459	0.575	0.442	0.43	0.489	0.524	0.518	0.466	0.569	0.516	0.376	0.45	0.452	0.523	0.453	0.439	0.548	0.534	0.374	0.499	0.488	0.555	0.536	0.559	0.41	0.434	0.441	0.46	0.461	0.512	0.412	0.534	0.434	0.753	0.585	0.583	0.4	0.375	0.555	0.293	0.41	0.377	0.449	0.39	0.436	0.408	0.478	0.431	0.552	0.446	0.497	0.466	0.594	0.391	0.481
BTBD3_chr20_11917820_11918011_11890869_11890954_11918333_11918463	NA	NA	NA	NA	NA	NA	NA	NA	NA	0.479	0.33	0.298	0.437	0.433	0.395	0.355	0.475	0.394	NA	NA	NA	NA	NA	NA	NA	NA	NA	NA	NA	NA	NA	NA	NA	NA	NA	NA	0.354	0.328	0.325	0.418	0.333	0.606	0.454	0.429	0.323	0.231	0.455	0.183	0.294	0.281	0.328	0.249	0.356	0.337	NA	NA	NA	NA	NA	NA	NA	NA	NA
BTBD3_chr20_11917860_11918011_11890869_11890954_11918333_11918463	0.389	0.393	0.472	0.308	0.366	0.373	0.411	0.667	0.399	0.514	0.361	0.329	0.468	0.467	0.435	0.384	0.51	0.428	NA	NA	NA	NA	NA	NA	NA	NA	NA	0.429	0.435	0.476	0.431	0.468	0.351	0.346	0.338	0.385	0.386	0.359	0.367	0.453	0.364	0.639	0.497	0.464	0.35	NA	NA	NA	NA	NA	NA	NA	NA	NA	0.413	0.329	0.383	0.384	0.396	0.358	0.471	0.291	0.387
BTBD3_chr20_11919085_11919175_11917777_11918601_11919717_11919836	NA	NA	NA	NA	NA	NA	NA	NA	NA	0.938	0.85	0.925	0.948	0.853	0.889	0.943	0.765	0.899	NA	NA	NA	NA	NA	NA	NA	NA	NA	NA	NA	NA	NA	NA	NA	NA	NA	NA	NA	NA	NA	NA	NA	NA	NA	NA	NA	0.933	0.901	0.966	0.965	0.967	0.921	0.988	0.976	0.892	NA	NA	NA	NA	NA	NA	NA	NA	NA
BTBD3_chr20_11919085_11919176_11917777_11918601_11919717_11919836	0.976	0.977	0.968	0.964	0.957	0.99	0.971	0.944	0.962	0.968	0.922	0.964	0.974	0.925	0.948	0.973	0.876	0.95	0.939	0.976	0.971	0.959	0.97	0.931	0.963	0.942	0.948	0.976	0.893	0.953	0.951	0.943	0.913	1	0.945	0.98	0.977	0.995	0.965	0.976	0.961	0.95	0.956	0.937	0.943	0.965	0.954	0.983	0.984	0.984	0.96	0.995	0.987	0.951	0.981	0.975	1	0.979	0.965	0.929	0.942	0.964	0.955
BTBD3_chr20_11919085_11919467_11917777_11918601_11919717_11919836	0.883	0.9	0.864	0.844	0.826	0.955	0.878	0.769	0.849	NA	NA	NA	NA	NA	NA	NA	NA	NA	NA	NA	NA	NA	NA	NA	NA	NA	NA	NA	NA	NA	NA	NA	NA	NA	NA	NA	NA	NA	NA	NA	NA	NA	NA	NA	NA	NA	NA	NA	NA	NA	NA	NA	NA	NA	NA	NA	NA	NA	NA	NA	NA	NA	NA
BTBD3_chr20_11919120_11919175_11918333_11918601_11919717_11919836	NA	NA	NA	NA	NA	NA	NA	NA	NA	0	0.026	0	0	0	0	0	0.017	0	NA	NA	NA	NA	NA	NA	NA	NA	NA	NA	NA	NA	NA	NA	NA	NA	NA	NA	NA	NA	NA	NA	NA	NA	NA	NA	NA	NA	NA	NA	NA	NA	NA	NA	NA	NA	NA	NA	NA	NA	NA	NA	NA	NA	NA
BTBD3_chr20_11919120_11919176_11918333_11918601_11919717_11919836	0.942	0.944	0.916	0.922	0.888	0.974	0.926	0.867	0.899	0.899	0.82	0.908	0.933	0.818	0.883	0.94	0.754	0.865	0.854	0.943	0.929	0.889	0.914	0.821	0.918	0.841	0.878	NA	NA	NA	NA	NA	NA	NA	NA	NA	0.944	0.988	0.914	0.943	0.901	0.883	0.877	0.863	0.847	NA	NA	NA	NA	NA	NA	NA	NA	NA	0.948	0.935	1	0.952	0.905	0.826	0.853	0.92	0.898
BTBD3_chr20_11919120_11919423_11918333_11918601_11919717_11919836	0.216	0.417	0.302	0.216	0.147	0.524	0.121	0.263	0.236	0.268	0.142	0.325	0.268	0.121	0.18	0.216	0.104	0.161	0.084	0.511	0.292	0.236	0.164	0.114	0.191	0.147	0.216	NA	NA	NA	NA	NA	NA	NA	NA	NA	0.314	0.658	0.274	0.491	0.256	0.155	0.216	0.171	0.155	NA	NA	NA	NA	NA	NA	NA	NA	NA	0.423	0.331	1	0.292	0.282	0.268	0.18	0.216	0.355
BTBD3_chr20_11919120_11919467_11918333_11918601_11919717_11919836	0.199	0.374	0.281	0.199	0.135	0.499	0.111	0.244	0.219	NA	NA	NA	NA	NA	NA	NA	NA	NA	NA	NA	NA	NA	NA	NA	NA	NA	NA	NA	NA	NA	NA	NA	NA	NA	NA	NA	NA	NA	NA	NA	NA	NA	NA	NA	NA	NA	NA	NA	NA	NA	NA	NA	NA	NA	NA	NA	NA	NA	NA	NA	NA	NA	NA
BTBD3_chr20_11919120_11919610_11918333_11918601_11919717_11919836	0.3	0.516	0.363	0.3	0.207	0.631	0.222	0.285	0.275	0.307	0.154	0.343	0.275	0.189	0.21	0.246	0.095	0.265	0.182	0.477	0.336	0.263	0.363	0.151	0.178	0.16	0.198	NA	NA	NA	NA	NA	NA	NA	NA	NA	0.388	0.695	0.311	0.543	0.322	0.212	0.288	0.184	0.137	NA	NA	NA	NA	NA	NA	NA	NA	NA	0.503	0.363	1	0.543	0.363	0.292	0.295	0.292	0.408
BTBD3_chr20_11919147_11919175_11918333_11918601_11919717_11919836	NA	NA	NA	NA	NA	NA	NA	NA	NA	0.118	0.031	0	0	0	0.139	0	0	0	NA	NA	NA	NA	NA	NA	NA	NA	NA	NA	NA	NA	NA	NA	NA	NA	NA	NA	NA	NA	NA	NA	NA	NA	NA	NA	NA	0	0	0.167	0.211	0	0	0	0	0	NA	NA	NA	NA	NA	NA	NA	NA	NA
BTBD3_chr20_11919147_11919176_11918333_11918601_11919717_11919836	0.917	0.929	0.873	0.881	0.866	0.957	0.862	0.809	0.868	0.857	0.769	0.872	0.914	0.764	0.83	0.911	0.649	0.809	0.776	0.927	0.899	0.833	0.873	0.765	0.884	0.767	0.825	0.919	0.692	0.819	0.774	0.781	0.756	1	0.851	0.935	0.932	0.984	0.879	0.924	0.875	0.812	0.833	0.826	0.722	0.866	0.817	0.931	0.953	0.945	0.824	0.979	0.941	0.82	0.935	0.896	1	0.93	0.86	0.797	0.747	0.887	0.851
BTBD3_chr20_11919147_11919423_11918333_11918601_11919717_11919836	0.181	0.433	0.316	0.227	0.155	0.541	0.164	0.277	0.249	0.306	0.15	0.34	0.282	0.128	0.227	0.227	0.104	0.171	0.089	0.541	0.306	0.249	0.174	0.089	0.201	0.168	0.227	0.255	0.133	0.116	0.209	0.241	0.094	1	0.212	0.306	0.329	0.673	0.288	0.507	0.269	0.164	0.227	0.181	0.164	0.269	0.292	0.507	0.407	0.407	0.335	0.764	0.424	0.277	0.44	0.346	1	0.306	0.296	0.282	0.19	0.227	0.37
BTBD3_chr20_11919147_11919467_11918333_11918601_11919717_11919836	0.165	0.388	0.294	NA	NA	NA	0.15	0.256	0.229	NA	NA	NA	NA	NA	NA	NA	NA	NA	NA	NA	NA	NA	NA	NA	NA	NA	NA	NA	NA	NA	NA	NA	NA	NA	NA	NA	NA	NA	NA	NA	NA	NA	NA	NA	NA	NA	NA	NA	NA	NA	NA	NA	NA	NA	NA	NA	NA	NA	NA	NA	NA	NA	NA
BTBD3_chr20_11919147_11919610_11918333_11918601_11919717_11919836	0.285	0.527	0.374	0.309	0.215	0.642	0.249	0.295	0.285	0.332	0.16	0.354	0.285	0.196	0.241	0.254	0.095	0.274	0.188	0.499	0.347	0.272	0.374	0.137	0.185	0.175	0.205	0.387	0.153	0.236	0.241	0.292	0.132	1	0.166	0.285	0.399	0.705	0.321	0.554	0.332	0.22	0.297	0.191	0.142	0.258	0.349	0.523	0.443	0.443	0.351	0.749	0.411	0.285	0.515	0.374	1	0.554	0.374	0.301	0.304	0.301	0.419
BTBD3_chr20_11919717_11919836_11918333_11918601_11922633_11922687	NA	NA	NA	NA	NA	NA	NA	NA	NA	1	0.985	1	1	1	1	1	1	1	NA	NA	NA	NA	NA	NA	NA	NA	NA	NA	NA	NA	NA	NA	NA	NA	NA	NA	NA	NA	NA	NA	NA	NA	NA	NA	NA	NA	NA	NA	NA	NA	NA	NA	NA	NA	NA	NA	NA	NA	NA	NA	NA	NA	NA
BTBD3_chr20_11921536_11921662_11919717_11919836_11922633_11923130	NA	NA	NA	NA	NA	NA	NA	NA	NA	NA	NA	NA	NA	NA	NA	NA	NA	NA	NA	NA	NA	NA	NA	NA	NA	NA	NA	NA	NA	NA	NA	NA	NA	NA	NA	NA	0	0	0	0	0	0	0	0	0.003	NA	NA	NA	NA	NA	NA	NA	NA	NA	NA	NA	NA	NA	NA	NA	NA	NA	NA
BTBD7_chr14_93245824_93246286_93237549_93243088_93248475_93248654	NA	NA	NA	NA	NA	NA	NA	NA	NA	NA	NA	NA	NA	NA	NA	NA	NA	NA	NA	NA	NA	NA	NA	NA	NA	NA	NA	NA	NA	NA	NA	NA	NA	NA	NA	NA	1	1	1	1	1	1	1	0.956	1	NA	NA	NA	NA	NA	NA	NA	NA	NA	NA	NA	NA	NA	NA	NA	NA	NA	NA
BTBD7_chr14_93245824_93246286_93237549_93243088_93251462_93251652	NA	NA	NA	NA	NA	NA	NA	NA	NA	NA	NA	NA	NA	NA	NA	NA	NA	NA	NA	NA	NA	NA	NA	NA	NA	NA	NA	NA	NA	NA	NA	NA	NA	NA	NA	NA	0.93	1	1	NA	NA	NA	1	1	1	NA	NA	NA	NA	NA	NA	NA	NA	NA	NA	NA	NA	NA	NA	NA	NA	NA	NA
BTBD7_chr14_93248475_93248654_93237549_93243088_93251462_93251652	NA	NA	NA	NA	NA	NA	NA	NA	NA	NA	NA	NA	NA	NA	NA	NA	NA	NA	NA	NA	NA	NA	NA	NA	NA	NA	NA	NA	NA	NA	NA	NA	NA	NA	NA	NA	0.896	1	1	NA	NA	NA	1	1	1	NA	NA	NA	NA	NA	NA	NA	NA	NA	NA	NA	NA	NA	NA	NA	NA	NA	NA
BTBD7_chr14_93248475_93248654_93245824_93246286_93251462_93251652	1	1	0.896	1	1	1	1	1	1	1	1	0.907	1	1	1	1	1	1	NA	NA	NA	NA	NA	NA	NA	NA	NA	NA	NA	NA	NA	NA	NA	NA	NA	NA	1	1	1	1	1	1	1	0.916	1	NA	NA	NA	NA	NA	NA	NA	NA	NA	NA	NA	NA	NA	NA	NA	NA	NA	NA
BTBD7_chr14_93252091_93252307_93251462_93251652_93253646_93253790	NA	NA	NA	NA	NA	NA	NA	NA	NA	NA	NA	NA	NA	NA	NA	NA	NA	NA	0	0.044	0	0.034	0.042	0.09	0.08	0.031	0.072	NA	NA	NA	NA	NA	NA	NA	NA	NA	NA	NA	NA	NA	NA	NA	NA	NA	NA	NA	NA	NA	NA	NA	NA	NA	NA	NA	NA	NA	NA	NA	NA	NA	NA	NA	NA
BTBD7_chr14_93253646_93253790_93251462_93251652_93257194_93257355	1	1	0.928	1	1	1	0.953	1	1	1	0.842	0.903	0.842	0.907	1	0.894	1	1	1	1	0.945	1	1	1	1	1	1	1	0.917	1	1	1	1	1	1	1	0.926	1	1	1	1	1	1	0.842	1	1	1	0.816	1	1	1	1	1	1	1	1	1	1	1	0.877	0.92	1	1
BTBD7_chr14_93253646_93253790_93251462_93251652_93261601_93261677	NA	NA	NA	NA	NA	NA	NA	NA	NA	1	1	0.709	NA	NA	NA	1	1	1	NA	NA	NA	NA	NA	NA	NA	NA	NA	NA	NA	NA	NA	NA	NA	NA	NA	NA	1	0.727	1	1	1	1	1	1	1	1	1	1	1	0.78	1	NA	NA	NA	NA	NA	NA	NA	NA	NA	NA	NA	NA
BTBD7_chr14_93257194_93257355_93251462_93251652_93261601_93261677	NA	NA	NA	NA	NA	NA	NA	NA	NA	1	1	0.844	1	1	1	1	1	1	NA	NA	NA	NA	NA	NA	NA	NA	NA	NA	NA	NA	NA	NA	NA	NA	NA	NA	1	0.909	1	1	1	1	1	1	1	1	1	1	1	0.833	1	NA	NA	NA	NA	NA	NA	NA	NA	NA	NA	NA	NA
BTBD7_chr14_93257194_93257355_93253646_93253790_93261601_93261677	NA	NA	NA	NA	NA	NA	NA	NA	NA	1	1	1	1	1	1	1	0.932	1	NA	NA	NA	NA	NA	NA	NA	NA	NA	NA	NA	NA	NA	NA	NA	NA	NA	NA	1	0.941	1	1	1	1	1	0.911	1	1	1	0.876	1	1	1	1	1	1	NA	NA	NA	NA	NA	NA	NA	NA	NA
BTBD7_chr14_93261601_93261677_93255509_93257355_93263784_93263993	1	1	1	1	1	1	1	1	0.93	NA	NA	NA	NA	NA	NA	NA	NA	NA	NA	NA	NA	NA	NA	NA	NA	NA	NA	NA	NA	NA	NA	NA	NA	NA	NA	NA	NA	NA	NA	NA	NA	NA	NA	NA	NA	NA	NA	NA	NA	NA	NA	NA	NA	NA	NA	NA	NA	NA	NA	NA	NA	NA	NA
BTBD7_chr14_93261601_93261677_93255509_93257355_93293857_93293928	NA	NA	NA	NA	NA	NA	NA	NA	NA	NA	NA	NA	NA	NA	NA	NA	NA	NA	NA	NA	NA	NA	NA	NA	NA	NA	NA	NA	NA	NA	NA	NA	NA	NA	NA	NA	NA	NA	NA	NA	NA	NA	NA	NA	NA	0.869	1	1	1	1	1	1	1	1	NA	NA	NA	NA	NA	NA	NA	NA	NA
BTBD7_chr14_93263520_93263701_93261601_93261677_93263784_93263993	NA	NA	NA	NA	NA	NA	NA	NA	NA	NA	NA	NA	NA	NA	NA	NA	NA	NA	NA	NA	NA	NA	NA	NA	NA	NA	NA	NA	NA	NA	NA	NA	NA	NA	NA	NA	0	0	0	0	0	0	0	0.037	0	NA	NA	NA	NA	NA	NA	NA	NA	NA	NA	NA	NA	NA	NA	NA	NA	NA	NA
BTBD7_chr14_93263520_93263993_93261601_93261677_93293857_93294617	NA	NA	NA	NA	NA	NA	NA	NA	NA	NA	NA	NA	NA	NA	NA	NA	NA	NA	NA	NA	NA	NA	NA	NA	NA	NA	NA	NA	NA	NA	NA	NA	NA	NA	NA	NA	1	0.673	0.811	1	0.804	0.811	0.769	0.818	1	NA	NA	NA	NA	NA	NA	NA	NA	NA	NA	NA	NA	NA	NA	NA	NA	NA	NA
BTBD7_chr14_93263520_93263993_93261601_93261677_93295969_93296157	NA	NA	NA	NA	NA	NA	NA	NA	NA	NA	NA	NA	NA	NA	NA	NA	NA	NA	NA	NA	NA	NA	NA	NA	NA	NA	NA	NA	NA	NA	NA	NA	NA	NA	NA	NA	1	1	0.701	NA	NA	NA	1	1	1	NA	NA	NA	NA	NA	NA	NA	NA	NA	NA	NA	NA	NA	NA	NA	NA	NA	NA
BTBD7_chr14_93263520_93263993_93261601_93261677_93332819_93333039	NA	NA	NA	NA	NA	NA	NA	NA	NA	NA	NA	NA	NA	NA	NA	NA	NA	NA	NA	NA	NA	NA	NA	NA	NA	NA	NA	NA	NA	NA	NA	NA	NA	NA	NA	NA	1	1	1	1	1	1	1	1	0.638	NA	NA	NA	NA	NA	NA	NA	NA	NA	NA	NA	NA	NA	NA	NA	NA	NA	NA
BTBD7_chr14_93263784_93263993_93261601_93261677_93293857_93294617	1	0.933	1	0.934	1	1	1	1	1	0.937	1	1	1	1	1	1	1	1	1	1	1	1	1	0.909	1	0.911	0.911	1	1	1	0.895	1	0.832	1	1	1	1	0.874	0.934	1	0.934	0.946	0.914	0.936	1	1	1	1	1	0.917	0.936	1	1	1	1	1	1	0.927	0.923	0.81	1	0.868	1
BTBD7_chr14_93263784_93263993_93261601_93261677_93295969_93296157	NA	NA	NA	NA	NA	NA	NA	NA	NA	NA	NA	NA	NA	NA	NA	NA	NA	NA	NA	NA	NA	NA	NA	NA	NA	NA	NA	NA	NA	NA	NA	NA	NA	NA	NA	NA	1	1	0.914	1	1	1	1	1	1	NA	NA	NA	0.895	1	1	1	1	1	NA	NA	NA	NA	NA	NA	NA	NA	NA
BTBD7_chr14_93263784_93263993_93261601_93261677_93332819_93333039	NA	NA	NA	NA	NA	NA	NA	NA	NA	1	1	1	1	1	0.822	1	1	0.871	NA	NA	NA	NA	NA	NA	NA	NA	NA	1	1	1	1	1	1	0.914	1	1	1	1	1	1	1	1	1	1	0.919	NA	NA	NA	NA	NA	NA	NA	NA	NA	NA	NA	NA	NA	NA	NA	NA	NA	NA
BTBD7_chr14_93291462_93291487_93261601_93261677_93293857_93294937	NA	0	NA	0	NA	1	NA	NA	NA	NA	NA	NA	NA	NA	NA	NA	NA	NA	NA	NA	NA	NA	NA	NA	NA	NA	NA	NA	NA	NA	0	NA	0	1	NA	NA	NA	NA	NA	NA	NA	NA	NA	NA	NA	NA	NA	NA	NA	NA	NA	NA	NA	NA	NA	NA	NA	NA	NA	NA	NA	NA	NA
BTBD7_chr14_93291462_93291487_93287627_93288707_93293857_93294937	NA	NA	NA	NA	NA	NA	NA	NA	NA	0.451	0	0	0	0	0	0	0	0	NA	NA	NA	NA	NA	NA	NA	NA	NA	0	0	0	0	0.069	0	0	0	0	NA	NA	NA	NA	NA	NA	NA	NA	NA	NA	NA	NA	NA	NA	NA	NA	NA	NA	0	0	0	0.451	0	0	0	0	0
BTBD7_chr14_93293857_93294937_93263784_93263993_93295969_93296157	1	1	1	0.948	1	1	1	1	1	1	1	1	1	0.887	1	1	0.894	1	1	1	1	1	1	0.916	1	1	1	NA	NA	NA	NA	NA	NA	NA	NA	NA	1	1	1	0.927	1	0.939	1	1	0.937	1	1	1	1	1	1	1	1	0.936	NA	NA	NA	NA	NA	NA	NA	NA	NA
BTBD7_chr14_93295969_93296157_93261601_93261677_93332819_93333036	NA	NA	NA	NA	NA	NA	NA	NA	NA	NA	NA	NA	NA	NA	NA	NA	NA	NA	NA	NA	NA	NA	NA	NA	NA	NA	NA	NA	NA	NA	NA	NA	NA	NA	NA	NA	1	1	1	NA	NA	NA	1	1	0.878	NA	NA	NA	NA	NA	NA	NA	NA	NA	NA	NA	NA	NA	NA	NA	NA	NA	NA
BTBD7_chr14_93295969_93296157_93263784_93263993_93332819_93333036	1	1	1	0.82	0.655	1	1	1	0.695	1	0.774	0.275	1	1	1	0.872	0.774	1	0.727	1	1	0.774	1	1	1	1	1	NA	NA	NA	NA	NA	NA	NA	NA	NA	1	0.727	1	0.752	0.683	0.799	1	0.807	1	1	0.774	1	0.655	1	1	0.695	0.432	0.774	NA	NA	NA	NA	NA	NA	NA	NA	NA
BTBD7_chr14_93324559_93324865_93295969_93296157_93332819_93333092	0.044	0	0	0	0	0.12	0	0	0.044	NA	NA	NA	NA	NA	NA	NA	NA	NA	NA	NA	NA	NA	NA	NA	NA	NA	NA	NA	NA	NA	NA	NA	NA	NA	NA	NA	NA	NA	NA	NA	NA	NA	NA	NA	NA	NA	NA	NA	NA	NA	NA	NA	NA	NA	0	0	0	0.044	0	0.45	0	0.215	0.033
BTBD8_chr1_92107862_92108001_92102472_92102669_92129686_92129776	NA	NA	NA	NA	NA	NA	NA	NA	NA	NA	NA	NA	NA	NA	NA	NA	NA	NA	NA	NA	NA	NA	NA	NA	NA	NA	NA	NA	NA	1	NA	NA	NA	1	0.185	NA	NA	NA	NA	NA	NA	NA	NA	NA	NA	NA	1	0.475	1	0.576	1	NA	NA	0	NA	NA	NA	NA	NA	NA	NA	NA	NA
BTBD8_chr1_92107883_92108001_92102472_92102669_92129686_92129776	NA	NA	NA	NA	NA	NA	NA	NA	NA	1	1	NA	0.664	1	1	1	NA	0.33	NA	NA	NA	NA	NA	NA	NA	NA	NA	1	NA	1	1	1	1	1	0	NA	1	1	1	1	1	NA	0.497	1	1	NA	1	0.33	1	0.664	1	1	1	0	1	1	1	1	1	NA	0.33	NA	1
BTBD8_chr1_92141114_92141211_92139349_92139430_92147179_92147268	NA	NA	NA	NA	NA	NA	NA	NA	NA	NA	NA	NA	NA	NA	NA	NA	NA	NA	NA	1	NA	NA	0.52	NA	1	1	1	1	0.52	1	1	1	1	1	1	1	1	1	NA	0	1	1	1	0.352	0	1	1	1	NA	1	0.352	1	1	1	0	1	0.52	NA	1	1	1	1	1
BTBD8_chr1_92175062_92175249_92171398_92171460_92176828_92177546	0.16	NA	0	0	0	0	0	0	0.071	0	1	1	1	NA	0	0	NA	0	0	NA	0.16	0	0	0	0	0.533	NA	0	NA	0	1	0	NA	0.113	1	1	1	0	0	0	0	0	0	0	0	0	0	0	0.16	0	NA	1	0.071	0	1	NA	0	NA	0	0	NA	0	0
BTBD8_chr1_92175903_92175931_92171398_92171460_92176828_92177546	NA	NA	NA	NA	NA	NA	NA	NA	NA	NA	NA	NA	NA	NA	NA	NA	NA	NA	0	1	0	0	0	0	0	0	NA	NA	NA	NA	NA	NA	NA	NA	NA	NA	NA	NA	NA	NA	NA	NA	NA	NA	NA	NA	NA	NA	NA	NA	NA	NA	NA	NA	NA	NA	NA	NA	NA	NA	NA	NA	NA
BTBD9_chr6_38288271_38288461_38256408_38256516_38344983_38345093	1	1	1	1	1	0.772	1	1	0.85	NA	NA	NA	NA	NA	NA	NA	NA	NA	0.725	1	1	1	1	1	1	1	1	1	1	1	1	1	1	1	1	0.841	NA	NA	NA	NA	NA	NA	NA	NA	NA	0.675	1	1	1	1	1	1	1	1	NA	NA	NA	NA	NA	NA	NA	NA	NA
BTBD9_chr6_38402816_38402903_38344983_38345093_38577599_38577719	NA	NA	NA	NA	NA	NA	NA	NA	NA	NA	NA	NA	NA	NA	NA	NA	NA	NA	NA	NA	NA	NA	NA	NA	NA	NA	NA	0	0	0	0	0.245	0	NA	0	0	0.125	0	0	0	0	0	0	0	0	NA	NA	NA	NA	NA	NA	NA	NA	NA	0	0	0	0	0	0	0	0	0.363
BTBD9_chr6_38504493_38504562_38344983_38345093_38577599_38577719	0	0	NA	0	0	1	0	0	0	NA	NA	NA	NA	NA	NA	NA	NA	NA	NA	NA	NA	NA	NA	NA	NA	NA	NA	NA	NA	NA	NA	NA	NA	NA	NA	NA	NA	NA	NA	NA	NA	NA	NA	NA	NA	NA	NA	NA	NA	NA	NA	NA	NA	NA	NA	NA	NA	NA	NA	NA	NA	NA	NA
BTBD9_chr6_38533558_38533614_38344983_38345093_38577599_38577719	NA	NA	NA	NA	NA	NA	NA	NA	NA	NA	NA	NA	NA	NA	NA	NA	NA	NA	NA	NA	NA	NA	NA	NA	NA	NA	NA	NA	NA	NA	NA	NA	NA	NA	NA	NA	0	0	0	0	0	0	0	0.252	0	NA	NA	NA	NA	NA	NA	NA	NA	NA	NA	NA	NA	NA	NA	NA	NA	NA	NA
BTBD9_chr6_38599889_38600008_38597909_38598121_38639799_38640148	NA	NA	NA	NA	NA	NA	NA	NA	NA	0.197	0.197	0	0	0	NA	0	0	1	NA	NA	NA	NA	NA	NA	NA	NA	NA	0	0	1	0.33	NA	0	NA	NA	NA	NA	NA	NA	NA	NA	NA	NA	NA	NA	NA	NA	NA	NA	NA	NA	NA	NA	NA	NA	NA	NA	NA	NA	NA	NA	NA	NA
BTBD9_chr6_38612833_38613033_38597909_38598121_38639799_38639868	0.05	0	NA	0.057	0.523	NA	0.108	0	0.154	0	0.267	0	0	0.084	NA	0.267	0.068	NA	0.422	1	0	NA	0.068	0.196	0	0	1	0	0.267	1	0.594	NA	0	0	0	NA	1	NA	1	0	0.108	0.267	NA	0	NA	1	0.068	0.154	0	0	0	NA	1	NA	NA	0	0	0	0.154	0.154	0.523	0.084	0.422
BTC_chr4_74747083_74747322_74746378_74746675_74748039_74748149	NA	NA	NA	NA	NA	NA	NA	NA	NA	0.044	0	1	1	NA	0	NA	NA	NA	NA	NA	NA	NA	NA	NA	NA	NA	NA	NA	NA	NA	NA	NA	NA	NA	NA	NA	NA	NA	NA	NA	NA	NA	NA	NA	NA	NA	NA	NA	NA	NA	NA	NA	NA	NA	NA	NA	NA	NA	NA	NA	NA	NA	NA
BTC_chr4_74750572_74750719_74748039_74748149_74755858_74755976	1	1	1	0.687	1	0.568	1	NA	1	1	0.305	1	1	NA	0.568	0.305	1	0	0.568	0	0.467	0.568	1	1	1	1	0.467	0.305	NA	NA	1	0.226	1	1	1	0.467	1	1	1	0.687	1	1	1	0.467	0.467	0.467	0.305	1	1	1	1	NA	1	1	NA	1	1	0.305	1	0.687	1	0.467	1
BTD_chr3_15602136_15602310_15601770_15601894_15632590_15632866	1	1	0.761	1	0.481	0.666	1	1	1	0.614	0.705	0.799	0.782	1	1	1	1	1	1	1	0.686	1	0.285	1	1	0.838	0.772	0.761	0.736	1	0.285	1	1	0	0	1	1	1	NA	1	1	0.472	1	1	0.736	0.799	1	1	0.814	1	1	0.443	0.761	0.582	1	0.705	0.614	1	1	0.614	0.544	1	1
BTD_chr3_15602153_15602310_15601800_15601894_15606440_15606911	NA	NA	NA	NA	NA	NA	NA	NA	NA	NA	1	NA	NA	0.124	1	0.458	NA	1	1	0	0.297	0	NA	1	NA	NA	0.297	NA	NA	NA	NA	NA	NA	NA	NA	NA	NA	NA	NA	1	0	1	0	0.297	1	NA	NA	NA	NA	NA	NA	NA	NA	NA	0.297	1	0	NA	1	NA	1	0.388	NA
BTD_chr3_15602153_15602310_15601800_15601894_15632590_15632866	NA	NA	NA	NA	NA	NA	NA	NA	NA	0	0	0	0	1	NA	NA	NA	NA	NA	NA	0.175	NA	0	1	NA	0	0	NA	NA	NA	NA	NA	NA	NA	NA	NA	NA	NA	NA	NA	NA	0	1	NA	0.297	NA	NA	NA	NA	NA	NA	NA	NA	NA	1	0.297	0	NA	NA	0	0.175	NA	1
BTD_chr3_15602153_15602310_15601800_15601894_15635423_15635688	NA	NA	NA	NA	NA	NA	NA	NA	NA	0.025	0	0.026	0	0.053	0	0	0.041	0	0	0	0.042	0	0.021	0.078	0	0.01	0.073	NA	NA	NA	NA	NA	NA	NA	NA	NA	0	0	0.028	0.011	0	0.019	0	0.008	0.024	NA	NA	NA	NA	NA	NA	NA	NA	NA	0.015	0.008	0	0.008	0.041	0.029	0.037	0	0
BTD_chr3_15602273_15602310_15601800_15601894_15606440_15606911	NA	NA	NA	NA	NA	NA	NA	NA	NA	NA	NA	NA	NA	NA	NA	NA	NA	NA	NA	NA	NA	NA	NA	NA	NA	NA	NA	NA	NA	NA	NA	NA	NA	NA	NA	NA	NA	NA	NA	NA	0	NA	0	0	1	NA	NA	NA	NA	NA	NA	NA	NA	NA	NA	NA	NA	NA	NA	NA	NA	NA	NA
BTD_chr3_15602273_15602310_15601800_15601894_15632590_15632866	NA	NA	NA	NA	NA	NA	NA	NA	NA	NA	NA	NA	NA	NA	NA	NA	NA	NA	NA	NA	NA	NA	NA	NA	NA	NA	NA	NA	NA	NA	NA	NA	NA	NA	NA	NA	NA	NA	NA	NA	NA	0	NA	NA	0.602	NA	NA	NA	NA	NA	NA	NA	NA	NA	NA	NA	NA	NA	NA	NA	NA	NA	NA
BTD_chr3_15602273_15602310_15601800_15601894_15635423_15635688	NA	NA	NA	NA	NA	NA	NA	NA	NA	NA	NA	NA	NA	NA	NA	NA	NA	NA	NA	NA	NA	NA	NA	NA	NA	NA	NA	NA	NA	NA	NA	NA	NA	NA	NA	NA	0	0	0	0	0	0	0	0.014	0.043	NA	NA	NA	NA	NA	NA	NA	NA	NA	NA	NA	NA	NA	NA	NA	NA	NA	NA
BTD_chr3_15629987_15630120_15602137_15602310_15632590_15632844	NA	NA	NA	NA	NA	NA	NA	NA	NA	NA	NA	NA	NA	NA	NA	NA	NA	NA	NA	NA	NA	NA	NA	NA	NA	NA	NA	NA	NA	NA	NA	NA	NA	NA	NA	NA	NA	NA	NA	NA	1	1	0	1	NA	NA	NA	NA	NA	NA	NA	NA	NA	NA	NA	NA	NA	NA	NA	NA	NA	NA	NA
BTD_chr3_15629987_15630120_15602137_15602310_15635423_15635688	NA	NA	NA	NA	NA	NA	NA	NA	NA	NA	NA	NA	NA	NA	NA	NA	NA	NA	NA	NA	NA	NA	NA	NA	NA	NA	NA	NA	NA	NA	NA	NA	NA	NA	NA	NA	NA	NA	0	0	1	0.188	NA	0.317	0	NA	NA	NA	NA	NA	NA	NA	NA	NA	NA	NA	NA	NA	NA	NA	NA	NA	NA
BTD_chr3_15630001_15630120_15601750_15601770_15632590_15632844	NA	NA	NA	NA	NA	NA	NA	NA	NA	NA	NA	NA	1	NA	NA	NA	0.33	NA	NA	NA	NA	NA	NA	NA	NA	NA	NA	NA	NA	NA	NA	NA	NA	NA	NA	NA	NA	NA	NA	NA	NA	NA	NA	NA	NA	NA	NA	NA	NA	NA	NA	NA	NA	NA	NA	NA	0	0	NA	NA	1	NA	NA
BTD_chr3_15630001_15630120_15601750_15601770_15635423_15635688	0	0	0.109	NA	0.066	0	0	0	0	NA	NA	NA	NA	NA	NA	NA	NA	NA	0	0	0.596	1	NA	0	0	NA	1	0.043	0	0	0.109	0.247	NA	0	0	0	0	0	0	0	NA	0.33	0	0.141	0	0	0	0.33	0	0	0	0.33	0	0.109	0	0	0	0.197	0.496	0.109	0	0	0
BTD_chr3_15630001_15630120_15601800_15601894_15632590_15632844	NA	NA	0.33	NA	0	0	NA	NA	1	0	0	0	0.496	NA	NA	NA	1	NA	1	NA	0	NA	0.197	NA	NA	0	0	0	0	1	0	NA	NA	0	0	NA	NA	NA	NA	NA	NA	0.109	NA	1	0	0.33	1	NA	0	NA	NA	0.197	0	0	NA	0	0	NA	NA	0	0.33	NA	NA
BTD_chr3_15630001_15630120_15601800_15601894_15635423_15635688	0	0	0.008	0	0.016	0	0	0	0	NA	NA	NA	NA	NA	NA	NA	NA	NA	0	0	0.048	0.023	0	0	0	0	0.03	0.007	0	0	0.01	0.027	0	0	0	0	0	0	0	0	0	0.011	0	0.009	0	0	0	0.011	0	0	0	0.018	0	0.009	0	0	0	0.01	0.024	0.012	0	0	0
BTD_chr3_15630001_15630120_15602137_15602310_15632590_15632844	NA	NA	NA	NA	NA	NA	NA	NA	NA	NA	NA	NA	NA	NA	NA	NA	NA	NA	NA	NA	NA	NA	NA	NA	NA	NA	NA	NA	NA	NA	NA	NA	NA	NA	NA	NA	NA	1	NA	NA	NA	NA	0	1	NA	NA	NA	NA	NA	NA	NA	NA	NA	NA	NA	NA	NA	NA	NA	NA	NA	NA	NA
BTD_chr3_15630001_15630120_15602137_15602310_15635423_15635688	NA	NA	NA	NA	NA	NA	NA	NA	NA	NA	NA	NA	NA	NA	NA	NA	NA	NA	NA	NA	NA	NA	NA	NA	NA	NA	NA	NA	NA	NA	NA	NA	NA	NA	NA	NA	NA	1	0	0	NA	0.197	NA	0.33	0	NA	NA	NA	NA	NA	NA	NA	NA	NA	NA	NA	NA	NA	NA	NA	NA	NA	NA
BTD_chr3_15630005_15630120_15602137_15602310_15632590_15632844	NA	NA	NA	NA	NA	NA	NA	NA	NA	NA	NA	NA	NA	NA	NA	NA	NA	NA	NA	NA	NA	NA	NA	NA	NA	NA	NA	NA	NA	NA	NA	NA	NA	NA	NA	NA	NA	NA	NA	NA	NA	NA	NA	NA	NA	NA	NA	NA	NA	NA	NA	NA	NA	NA	NA	1	NA	NA	NA	NA	1	NA	0
BTD_chr3_15630005_15630120_15602137_15602310_15635423_15635688	NA	NA	NA	NA	NA	NA	NA	NA	NA	NA	NA	NA	NA	NA	NA	NA	NA	NA	NA	NA	NA	NA	NA	NA	NA	NA	NA	NA	NA	NA	NA	NA	NA	NA	NA	NA	NA	NA	NA	NA	NA	NA	NA	NA	NA	NA	NA	NA	NA	NA	NA	NA	NA	NA	NA	1	NA	0.333	0.2	0.143	0	NA	NA
BTD_chr3_15630019_15630120_15601800_15601894_15631426_15631495	NA	NA	NA	NA	NA	NA	NA	NA	NA	NA	NA	NA	NA	NA	NA	NA	NA	NA	NA	NA	NA	NA	NA	NA	NA	NA	NA	NA	NA	NA	NA	NA	NA	NA	NA	NA	0	NA	NA	NA	NA	NA	NA	NA	1	NA	NA	NA	NA	NA	NA	NA	NA	NA	NA	NA	NA	NA	NA	NA	NA	NA	NA
BTD_chr3_15630019_15630120_15601800_15601894_15632590_15632844	NA	NA	0.347	NA	0	0	NA	NA	1	NA	NA	NA	NA	NA	NA	NA	NA	NA	NA	NA	NA	NA	NA	NA	NA	NA	NA	NA	NA	NA	NA	NA	NA	NA	NA	NA	NA	NA	NA	NA	NA	0.117	NA	1	0.347	NA	NA	NA	NA	NA	NA	NA	NA	NA	NA	NA	NA	NA	NA	NA	NA	NA	NA
BTD_chr3_15630019_15630120_15601800_15601894_15635423_15635688	0	0	0.008	0	0.017	0	0	0	0.007	NA	NA	NA	NA	NA	NA	NA	NA	NA	NA	NA	NA	NA	NA	NA	NA	NA	NA	NA	NA	NA	NA	NA	NA	NA	NA	NA	0	0	0	0	0	0.012	0	0.01	0.015	NA	NA	NA	NA	NA	NA	NA	NA	NA	NA	NA	NA	NA	NA	NA	NA	NA	NA
BTD_chr3_15630019_15630120_15602137_15602310_15632590_15632844	NA	NA	NA	NA	NA	NA	NA	NA	NA	NA	NA	NA	NA	NA	NA	NA	NA	NA	NA	NA	NA	NA	NA	NA	NA	NA	NA	NA	NA	NA	NA	NA	NA	NA	NA	NA	NA	NA	NA	NA	NA	1	0	1	NA	NA	NA	NA	NA	NA	NA	NA	NA	NA	NA	NA	NA	NA	NA	NA	NA	NA	NA
BTD_chr3_15630019_15630120_15602137_15602310_15635423_15635688	NA	NA	NA	NA	NA	NA	NA	NA	NA	0	NA	0	NA	0	NA	1	0	NA	NA	NA	0.444	NA	0	0	NA	0.347	0	NA	NA	NA	NA	NA	NA	NA	NA	NA	NA	NA	0	0	NA	0.21	NA	0.68	0	NA	NA	NA	NA	NA	NA	NA	NA	NA	NA	NA	NA	0	0.21	0.151	0	NA	1
BTD_chr3_15631426_15631495_15601800_15601894_15635423_15635688	NA	NA	NA	NA	NA	NA	NA	NA	NA	NA	NA	NA	NA	NA	NA	NA	NA	NA	NA	NA	NA	NA	NA	NA	NA	NA	NA	NA	NA	NA	NA	NA	NA	NA	NA	NA	0.02	0	0	0	0	0	0	0	0	NA	NA	NA	NA	NA	NA	NA	NA	NA	NA	NA	NA	NA	NA	NA	NA	NA	NA
BTD_chr3_15631426_15631495_15630001_15630120_15635423_15635688	NA	NA	NA	NA	NA	NA	NA	NA	NA	NA	NA	NA	NA	NA	NA	NA	NA	NA	NA	NA	0.172	0	NA	NA	NA	NA	0	NA	NA	NA	NA	NA	NA	NA	NA	NA	NA	NA	NA	NA	NA	NA	NA	NA	NA	NA	NA	NA	NA	NA	NA	NA	NA	NA	NA	NA	NA	NA	NA	NA	NA	NA	NA
BTD_chr3_15632590_15632866_15601735_15601894_15635423_15635429	0.018	0.036	0.018	0.005	0.045	0.032	0.044	0.034	0.016	0.017	0.021	0.009	0.023	0.056	0.012	0.011	0.029	0.014	0	0.015	0.039	0.014	0.022	0.029	0.011	0.049	0.035	0.024	0.022	0.027	0.006	0.008	0	0.076	0.032	0	0.079	0.009	0.03	0.008	0.006	0.033	0.029	0.021	0.017	0.021	0.017	0.013	0.035	0	0.02	0.053	0.028	0.031	0.005	0.05	0.024	0.006	0.022	0.021	0.026	0	0.017
BTD_chr3_15632590_15632866_15601751_15601770_15635423_15635429	0.227	0.197	0.181	1	0.078	0.128	0.469	0.541	0.227	0.164	0.056	NA	1	0.469	0.227	0.37	0.227	0.128	0	0.164	0.37	1	1	0.37	0.128	1	NA	0.118	0.37	0.227	0	0.089	NA	0.19	0.047	0	0.57	0.227	0.469	0.04	1	0.227	0.227	0.282	0.035	0.181	0.089	0.37	0.44	0	0.469	0.541	0.164	0.227	0.128	0.164	0.176	0.227	0.469	0.128	0.164	0	0.164
BTD_chr3_15632590_15632866_15601763_15602310_15635423_15635429	1	1	0.469	0.227	1	0.37	0.469	1	0.424	0.128	1	0	1	0.469	1	1	0.227	1	NA	1	0.227	1	0.128	0.227	1	0.638	0	0.595	1	0.227	0	0.227	0	0.227	1	0	1	1	0.306	0.227	1	0.128	1	0.541	0.227	0.541	1	0.37	1	NA	0.469	1	1	0.541	1	1	1	0.227	0.181	0.164	0.164	NA	1
BTD_chr3_15635951_15636045_15635673_15635688_15641907_15642252	0	0.013	0.005	0	0	0	0	0.011	0	NA	NA	NA	NA	NA	NA	NA	NA	NA	0	0	0	0	0	0	0	0.02	0	NA	NA	NA	NA	NA	NA	NA	NA	NA	NA	NA	NA	NA	NA	NA	NA	NA	NA	NA	NA	NA	NA	NA	NA	NA	NA	NA	0.008	0	0	0	0.006	0	NA	NA	NA
BTD_chr3_15635954_15636045_15635673_15635688_15641907_15642252	0	0.007	0	NA	NA	NA	0.012	0	0	NA	NA	NA	0.005	0	0	0.005	0	0	NA	NA	NA	NA	NA	NA	NA	NA	NA	NA	NA	NA	NA	NA	NA	NA	NA	NA	NA	NA	NA	NA	NA	NA	NA	NA	NA	NA	NA	NA	NA	NA	NA	NA	NA	NA	0.008	0	0	0	0.006	0	NA	NA	NA
BTD_chr3_15644315_15644572_15641907_15642057_15649510_15650278	NA	NA	NA	NA	NA	NA	NA	NA	NA	NA	NA	NA	NA	NA	NA	NA	NA	NA	NA	NA	NA	NA	NA	NA	NA	NA	NA	NA	NA	NA	NA	NA	NA	NA	NA	NA	NA	NA	NA	NA	NA	NA	NA	NA	NA	NA	NA	NA	NA	NA	NA	NA	NA	NA	1	0.955	1	1	1	1	NA	NA	NA
BTD_chr3_15644315_15644931_15641907_15642057_15710398_15711064	NA	NA	NA	NA	NA	NA	NA	NA	NA	NA	NA	NA	NA	NA	NA	NA	NA	NA	NA	NA	NA	NA	NA	NA	NA	NA	NA	1	1	1	1	1	1	0.974	1	1	NA	NA	NA	NA	NA	NA	NA	NA	NA	NA	NA	NA	NA	NA	NA	NA	NA	NA	NA	NA	NA	NA	NA	NA	NA	NA	NA
BTD_chr3_15644572_15644931_15641907_15642057_15710398_15711064	NA	NA	NA	NA	NA	NA	NA	NA	NA	NA	NA	NA	NA	NA	NA	NA	NA	NA	NA	NA	NA	NA	NA	NA	NA	NA	NA	1	1	1	1	1	1	0.943	1	1	NA	NA	NA	NA	NA	NA	NA	NA	NA	NA	NA	NA	NA	NA	NA	NA	NA	NA	NA	NA	NA	NA	NA	NA	NA	NA	NA
BTF3_chr5_73498713_73498799_73498509_73498558_73499133_73499202	NA	NA	NA	NA	NA	NA	NA	NA	NA	0.016	0.022	0.019	0.023	0.025	0.022	0.021	0.028	0.025	NA	NA	NA	NA	NA	NA	NA	NA	NA	NA	NA	NA	NA	NA	NA	NA	NA	NA	NA	NA	NA	NA	NA	NA	NA	NA	NA	NA	NA	NA	NA	NA	NA	NA	NA	NA	NA	NA	NA	NA	NA	NA	NA	NA	NA
BTF3_chr5_73498713_73498799_73498509_73498558_73502487_73502601	NA	NA	NA	NA	NA	NA	NA	NA	NA	NA	NA	NA	0.632	0	NA	0	0	NA	NA	NA	NA	NA	NA	NA	NA	NA	NA	NA	NA	NA	NA	NA	NA	NA	NA	NA	NA	NA	NA	NA	NA	NA	NA	NA	NA	NA	NA	NA	NA	NA	NA	NA	NA	NA	NA	NA	NA	NA	NA	NA	NA	NA	NA
BTF3_chr5_73498713_73499184_73498509_73498558_73502487_73503117	NA	NA	NA	NA	NA	NA	NA	NA	NA	0.44	0.371	1	0.282	0.207	1	0.164	0.164	1	NA	NA	NA	NA	NA	NA	NA	NA	NA	NA	NA	NA	NA	NA	NA	NA	NA	NA	NA	NA	NA	NA	NA	NA	NA	NA	NA	NA	NA	NA	NA	NA	NA	NA	NA	NA	NA	NA	NA	NA	NA	NA	NA	NA	NA
BTF3_chr5_73498713_73499194_73498509_73498558_73502487_73503117	NA	NA	NA	NA	NA	NA	NA	NA	NA	0.436	0.367	1	0.367	0.162	1	0.162	0.06	1	NA	NA	NA	NA	NA	NA	NA	NA	NA	NA	NA	NA	NA	NA	NA	NA	NA	NA	NA	NA	NA	NA	NA	NA	NA	NA	NA	NA	NA	NA	NA	NA	NA	NA	NA	NA	NA	NA	NA	NA	NA	NA	NA	NA	NA
BTF3_chr5_73498713_73499202_73498509_73498558_73502487_73502601	NA	NA	NA	NA	NA	NA	NA	NA	NA	0.997	0.997	1	0.997	0.992	1	0.998	0.993	1	NA	NA	NA	NA	NA	NA	NA	NA	NA	NA	NA	NA	NA	NA	NA	NA	NA	NA	NA	NA	NA	NA	NA	NA	NA	NA	NA	NA	NA	NA	NA	NA	NA	NA	NA	NA	NA	NA	NA	NA	NA	NA	NA	NA	NA
BTF3_chr5_73499115_73499161_73498509_73498558_73502487_73503117	NA	NA	NA	NA	NA	NA	NA	NA	NA	NA	NA	NA	NA	NA	NA	NA	NA	NA	NA	NA	NA	NA	NA	NA	NA	NA	NA	NA	NA	NA	NA	NA	NA	NA	NA	NA	NA	NA	NA	NA	NA	NA	NA	NA	NA	NA	NA	NA	NA	NA	NA	NA	NA	NA	NA	NA	NA	NA	1	1	0	1	NA
BTF3_chr5_73499115_73499184_73498509_73498558_73502487_73503117	0.484	1	1	0.385	1	0.385	1	NA	NA	0	0.385	1	0	0.385	NA	0	0.294	1	0	0.484	1	0	0.385	1	NA	0.385	1	0	0.385	0	NA	0.61	0	0.484	0	0	1	NA	1	0	0.556	0.385	1	0.385	0	NA	1	0	NA	NA	0.556	1	0.238	0.556	NA	NA	1	NA	1	1	0	1	1
BTF3_chr5_73499115_73499194_73498509_73498558_73502487_73503117	NA	NA	NA	NA	NA	NA	NA	NA	NA	0	0.372	1	0.372	0.283	NA	0	0	NA	0.372	0	1	0	0.372	NA	NA	0	1	0	0	0	1	0.229	0	0	0	0	1	1	1	0	0.372	0.372	1	0.372	0	NA	NA	NA	NA	NA	0	1	0	0.64	NA	NA	NA	NA	NA	NA	NA	NA	NA
BTF3_chr5_73499115_73499201_73498509_73498558_73502487_73503117	0.534	1	NA	0.774	1	0.462	1	1	NA	NA	NA	NA	NA	NA	NA	NA	NA	NA	0.364	0.364	1	0	0.462	1	1	0.222	1	0.16	0.534	0	1	0.222	0	0	0.186	0.696	1	1	1	0	0.534	0.534	1	0.632	0	NA	NA	NA	NA	NA	0	1	0	0.696	1	1	1	1	1	1	0.534	1	1
BTF3_chr5_73499115_73499202_73498509_73498558_73502487_73502601	0.998	1	1	0.999	1	0.998	1	1	1	0.999	0.999	1	0.999	0.997	1	0.999	0.998	1	0.999	0.998	1	0.999	0.998	1	1	0.998	1	0.997	0.999	0.998	1	0.999	0.997	0.998	0.996	0.999	1	1	1	0.999	0.999	0.999	1	0.998	0.998	1	1	0.998	1	1	0.998	1	0.996	0.999	1	1	1	1	1	1	0.999	1	1
BTF3_chr5_73499115_73499437_73498509_73498558_73502487_73503117	NA	NA	NA	NA	NA	NA	NA	NA	NA	NA	NA	NA	NA	NA	NA	NA	NA	NA	NA	NA	NA	NA	NA	NA	NA	NA	NA	0.081	0.208	0	1	0.116	0	0.116	0.095	0.513	NA	NA	NA	NA	NA	NA	NA	NA	NA	NA	1	0	NA	NA	NA	1	0	0.568	NA	NA	NA	NA	NA	NA	NA	NA	NA
BTF3_chr5_73499133_73499161_73498407_73498558_73502487_73503117	NA	NA	NA	NA	NA	NA	NA	NA	NA	NA	NA	NA	NA	NA	NA	NA	NA	NA	NA	NA	NA	NA	NA	NA	NA	NA	NA	NA	NA	NA	NA	NA	NA	NA	NA	NA	NA	NA	NA	NA	NA	NA	NA	NA	NA	NA	NA	NA	NA	NA	NA	NA	NA	NA	NA	NA	NA	1	1	1	0.998	1	1
BTF3_chr5_73499133_73499161_73498430_73498799_73502487_73503117	NA	NA	NA	NA	NA	NA	NA	NA	NA	NA	NA	NA	NA	NA	NA	NA	NA	NA	NA	NA	NA	NA	NA	NA	NA	NA	NA	NA	NA	NA	NA	NA	NA	NA	NA	NA	NA	NA	NA	NA	NA	NA	NA	NA	NA	NA	NA	NA	NA	NA	NA	NA	NA	NA	1	1	1	1	1	0.971	1	1	1
BTF3_chr5_73499133_73499184_73498407_73498558_73502487_73503117	0.997	1	1	0.999	1	0.996	1	1	1	0.998	0.998	1	0.998	0.995	1	0.999	0.994	1	0.998	0.996	1	0.998	0.995	1	1	0.998	1	0.995	0.998	0.995	1	0.998	0.995	0.997	0.993	0.999	1	1	1	0.998	0.997	0.999	1	0.996	0.997	1	1	0.997	1	1	0.997	1	0.993	0.998	1	1	1	1	1	1	0.998	1	1
BTF3_chr5_73499133_73499184_73498430_73498799_73502487_73503117	NA	NA	NA	NA	NA	NA	NA	NA	NA	1	1	1	0.962	1	1	1	1	1	NA	NA	NA	NA	NA	NA	NA	NA	NA	0.972	1	1	1	1	1	1	1	1	NA	NA	NA	NA	NA	NA	NA	NA	NA	1	1	1	1	0.985	1	1	1	1	1	1	1	1	1	0.968	1	1	1
BTF3_chr5_73499133_73499194_73498407_73498558_73502487_73503117	NA	NA	NA	NA	NA	NA	NA	NA	NA	0.998	0.999	1	0.998	0.995	1	0.999	0.994	1	0.998	0.996	1	0.998	0.996	1	1	0.998	1	0.995	0.998	0.996	1	0.998	0.995	0.997	0.994	0.999	1	1	1	0.998	0.997	0.999	1	0.996	0.997	1	1	0.997	1	1	0.997	1	0.993	0.998	NA	NA	NA	NA	NA	NA	NA	NA	NA
BTF3_chr5_73499133_73499194_73498430_73498799_73502487_73503117	NA	NA	NA	NA	NA	NA	NA	NA	NA	1	1	1	0.961	1	1	1	1	1	NA	NA	NA	NA	NA	NA	NA	NA	NA	0.972	1	1	1	1	1	1	1	1	NA	NA	NA	NA	NA	NA	NA	NA	NA	1	1	1	1	0.985	1	1	1	1	NA	NA	NA	NA	NA	NA	NA	NA	NA
BTF3_chr5_73499133_73499201_73498407_73498558_73502487_73503117	0.997	1	1	0.999	1	0.996	1	1	1	NA	NA	NA	NA	NA	NA	NA	NA	NA	0.998	0.997	1	0.998	0.996	1	1	0.998	1	0.995	0.998	0.996	1	0.998	0.995	0.997	0.994	0.999	1	1	1	0.998	0.998	0.999	1	0.997	0.997	1	1	0.997	1	1	0.997	1	0.994	0.998	1	1	1	1	1	1	0.998	1	1
BTF3_chr5_73499133_73499201_73498430_73498799_73502487_73503117	NA	NA	NA	NA	NA	NA	NA	NA	NA	NA	NA	NA	NA	NA	NA	NA	NA	NA	NA	NA	NA	NA	NA	NA	NA	NA	NA	0.971	1	1	1	1	1	1	1	1	NA	NA	NA	NA	NA	NA	NA	NA	NA	1	1	1	1	0.984	1	1	1	1	1	1	1	1	1	0.967	1	1	1
BTF3_chr5_73499133_73499202_73498407_73498558_73502487_73502601	0.999	1	1	1	1	0.999	1	1	1	1	1	1	1	0.999	1	1	0.999	1	0.999	0.999	1	0.999	0.999	1	1	0.999	1	0.999	1	0.999	1	0.999	0.999	0.999	0.998	1	1	1	1	0.999	0.999	1	1	0.999	0.999	1	1	0.999	1	1	0.999	1	0.998	1	1	1	1	1	1	1	0.999	1	1
BTF3_chr5_73499133_73499202_73498441_73498799_73502487_73502601	NA	NA	NA	NA	NA	NA	NA	NA	NA	1	1	1	0.998	1	1	1	1	1	NA	NA	NA	NA	NA	NA	NA	NA	NA	0.998	1	1	1	1	1	1	1	1	NA	NA	NA	NA	NA	NA	NA	NA	NA	1	1	1	1	0.999	1	1	1	1	1	1	1	1	1	0.998	1	1	1
BTF3_chr5_73499133_73499437_73498407_73498558_73502487_73503117	NA	NA	NA	NA	NA	NA	NA	NA	NA	NA	NA	NA	NA	NA	NA	NA	NA	NA	NA	NA	NA	NA	NA	NA	NA	NA	NA	0.989	0.996	0.991	1	0.995	0.99	0.994	0.987	0.997	NA	NA	NA	NA	NA	NA	NA	NA	NA	1	1	0.993	1	1	0.993	1	0.987	0.996	NA	NA	NA	NA	NA	NA	NA	NA	NA
BTF3_chr5_73499133_73499437_73498430_73498799_73502487_73503117	NA	NA	NA	NA	NA	NA	NA	NA	NA	NA	NA	NA	NA	NA	NA	NA	NA	NA	NA	NA	NA	NA	NA	NA	NA	NA	NA	0.936	1	1	NA	NA	NA	1	1	1	NA	NA	NA	NA	NA	NA	NA	NA	NA	1	1	1	1	0.966	1	NA	NA	NA	NA	NA	NA	NA	NA	NA	NA	NA	NA
BTF3_chr5_73499140_73499184_73498509_73498558_73502487_73503117	0	1	1	0.42	NA	0	NA	NA	NA	0	0	NA	0	0.194	NA	0	0.194	1	NA	NA	NA	NA	NA	NA	NA	NA	NA	NA	NA	NA	NA	NA	NA	NA	NA	NA	NA	NA	NA	NA	NA	NA	NA	NA	NA	NA	NA	NA	NA	NA	NA	NA	NA	NA	NA	NA	NA	NA	NA	NA	NA	NA	NA
BTF3_chr5_73499140_73499194_73498509_73498558_73502487_73503117	NA	NA	NA	NA	NA	NA	NA	NA	NA	0	0	1	0.405	0	NA	0	0	NA	NA	NA	NA	NA	NA	NA	NA	NA	NA	NA	NA	NA	NA	NA	NA	NA	NA	NA	NA	NA	NA	NA	NA	NA	NA	NA	NA	NA	NA	NA	NA	NA	NA	NA	NA	NA	NA	NA	NA	NA	NA	NA	NA	NA	NA
BTF3_chr5_73499140_73499201_73498509_73498558_73502487_73503117	0	NA	NA	0.662	NA	0	NA	NA	NA	NA	NA	NA	NA	NA	NA	NA	NA	NA	NA	NA	NA	NA	NA	NA	NA	NA	NA	NA	NA	NA	NA	NA	NA	NA	NA	NA	NA	NA	NA	NA	NA	NA	NA	NA	NA	NA	NA	NA	NA	NA	NA	NA	NA	NA	NA	NA	NA	NA	NA	NA	NA	NA	NA
BTF3_chr5_73499140_73499202_73498509_73498558_73502487_73502601	0.998	1	1	0.999	1	0.997	1	1	1	0.999	0.999	1	0.999	0.997	1	0.999	0.997	1	NA	NA	NA	NA	NA	NA	NA	NA	NA	NA	NA	NA	NA	NA	NA	NA	NA	NA	NA	NA	NA	NA	NA	NA	NA	NA	NA	NA	NA	NA	NA	NA	NA	NA	NA	NA	NA	NA	NA	NA	NA	NA	NA	NA	NA
BTF3_chr5_73499157_73499184_73498509_73498558_73502487_73503117	NA	NA	NA	NA	NA	NA	NA	NA	NA	NA	NA	NA	NA	NA	NA	NA	NA	NA	NA	NA	NA	NA	NA	NA	NA	NA	NA	NA	NA	NA	NA	NA	NA	NA	NA	NA	NA	NA	NA	0	0	0	1	0	0	NA	NA	NA	NA	NA	NA	NA	NA	NA	NA	NA	NA	NA	NA	NA	NA	NA	NA
BTF3_chr5_73499157_73499194_73498509_73498558_73502487_73503117	NA	NA	NA	NA	NA	NA	NA	NA	NA	NA	NA	NA	NA	NA	NA	NA	NA	NA	NA	NA	NA	NA	NA	NA	NA	NA	NA	NA	NA	NA	NA	NA	NA	NA	NA	NA	NA	NA	NA	0	0	0	NA	0.274	0	NA	NA	NA	NA	NA	NA	NA	NA	NA	NA	NA	NA	NA	NA	NA	NA	NA	NA
BTF3_chr5_73499157_73499202_73498509_73498558_73502487_73502601	NA	NA	NA	NA	NA	NA	NA	NA	NA	NA	NA	NA	NA	NA	NA	NA	NA	NA	NA	NA	NA	NA	NA	NA	NA	NA	NA	NA	NA	NA	NA	NA	NA	NA	NA	NA	1	1	1	0.998	0.998	0.998	1	0.997	0.997	NA	NA	NA	NA	NA	NA	NA	NA	NA	NA	NA	NA	NA	NA	NA	NA	NA	NA
BTF3_chr5_73502915_73503117_73502363_73502601_73504346_73504403	NA	NA	NA	NA	NA	NA	NA	NA	NA	NA	NA	NA	NA	NA	NA	NA	NA	NA	NA	NA	NA	NA	NA	NA	NA	NA	NA	NA	NA	NA	NA	NA	NA	NA	NA	NA	NA	NA	NA	NA	NA	NA	NA	NA	NA	1	1	1	1	1	1	1	1	1	NA	NA	NA	NA	NA	NA	NA	NA	NA
BTF3_chr5_73502917_73503117_73502590_73502601_73504346_73504403	NA	NA	NA	NA	NA	NA	NA	NA	NA	NA	NA	NA	NA	NA	NA	NA	NA	NA	NA	NA	NA	NA	NA	NA	NA	NA	NA	NA	NA	NA	NA	NA	NA	NA	NA	NA	NA	NA	NA	NA	NA	NA	NA	NA	NA	1	0.999	1	NA	NA	NA	1	1	1	NA	NA	NA	NA	NA	NA	NA	NA	NA
BTF3_chr5_73503006_73503117_73502590_73502601_73504346_73504403	NA	NA	NA	NA	NA	NA	NA	NA	NA	NA	NA	NA	NA	NA	NA	NA	NA	NA	NA	NA	NA	NA	NA	NA	NA	NA	NA	NA	NA	NA	NA	NA	NA	NA	NA	NA	NA	NA	NA	NA	NA	NA	NA	NA	NA	1	0.999	1	1	1	1	1	1	1	NA	NA	NA	NA	NA	NA	NA	NA	NA
BTF3_chr5_73503936_73504028_73502915_73503117_73504346_73504403	0	0	0	0	0	0	0.001	0	0	0.001	0	0	0	0.001	0.001	0	0	0	0	0	0	0	0	0.001	0	0	0.001	0	0	0	0	0.001	0	0	0.001	0	0	0	0.001	0	0	0	0	0	0	0.001	0	0.001	0	0	0	0.001	0.001	0	0	0.001	0	0.001	0.001	0	0	0	0.001
BTF3_chr5_73503936_73504396_73502915_73503117_73505191_73505667	NA	NA	NA	NA	NA	NA	NA	NA	NA	NA	NA	NA	NA	NA	NA	NA	NA	NA	NA	NA	NA	NA	NA	NA	NA	NA	NA	NA	NA	NA	NA	NA	NA	NA	NA	NA	NA	NA	NA	NA	NA	NA	NA	NA	NA	NA	NA	NA	1	1	0.821	1	1	1	NA	NA	NA	NA	NA	NA	NA	NA	NA
BTF3_chr5_73503936_73504401_73502915_73503117_73505191_73505667	NA	NA	NA	NA	NA	NA	NA	NA	NA	NA	NA	NA	NA	NA	NA	NA	NA	NA	1	1	1	1	1	1	1	0.814	1	NA	NA	NA	NA	NA	NA	NA	NA	NA	1	1	0.641	1	1	1	1	1	1	1	1	1	1	1	0.82	1	1	1	NA	NA	NA	NA	NA	NA	NA	NA	NA
BTF3_chr5_73503936_73504402_73502915_73503117_73505191_73505667	NA	NA	NA	NA	NA	NA	NA	NA	NA	0.735	1	1	1	1	1	0.837	1	1	NA	NA	NA	NA	NA	NA	NA	NA	NA	NA	NA	NA	NA	NA	NA	NA	NA	NA	NA	NA	NA	NA	NA	NA	NA	NA	NA	1	1	1	1	1	0.82	NA	NA	NA	NA	NA	NA	NA	NA	NA	NA	NA	NA
BTF3_chr5_73504346_73504396_73502230_73503117_73505191_73505667	NA	NA	NA	NA	NA	NA	NA	NA	NA	NA	NA	NA	NA	NA	NA	NA	NA	NA	NA	NA	NA	NA	NA	NA	NA	NA	NA	NA	NA	NA	NA	NA	NA	NA	NA	NA	NA	NA	NA	NA	NA	NA	NA	NA	NA	NA	NA	NA	1	1	0.999	1	1	1	NA	NA	NA	NA	NA	NA	NA	NA	NA
BTF3_chr5_73504346_73504401_73502230_73503117_73505191_73505667	NA	NA	NA	NA	NA	NA	NA	NA	NA	NA	NA	NA	NA	NA	NA	NA	NA	NA	1	1	1	1	1	1	1	0.999	1	NA	NA	NA	NA	NA	NA	NA	NA	NA	1	1	0.999	1	1	1	1	1	1	1	1	1	1	1	0.999	1	1	1	NA	NA	NA	NA	NA	NA	NA	NA	NA
BTF3_chr5_73504346_73504402_73502230_73503117_73505191_73505667	NA	NA	NA	NA	NA	NA	NA	NA	NA	0.999	1	1	1	1	1	0.999	1	1	NA	NA	NA	NA	NA	NA	NA	NA	NA	NA	NA	NA	NA	NA	NA	NA	NA	NA	NA	NA	NA	NA	NA	NA	NA	NA	NA	1	1	1	1	1	0.999	NA	NA	NA	NA	NA	NA	NA	NA	NA	NA	NA	NA
BTF3_chr5_73504346_73504403_73502487_73503117_73505191_73505435	NA	NA	NA	NA	NA	NA	NA	NA	NA	1	1	1	1	1	1	1	1	1	1	1	1	1	1	1	1	1	1	NA	NA	NA	NA	NA	NA	NA	NA	NA	1	1	1	1	1	1	1	1	1	1	1	1	1	1	1	1	1	1	NA	NA	NA	NA	NA	NA	NA	NA	NA
BTF3_chr5_73504346_73504738_73502230_73503117_73505191_73505667	NA	NA	NA	NA	NA	NA	NA	NA	NA	NA	NA	NA	NA	NA	NA	NA	NA	NA	1	1	1	1	1	1	1	0.998	1	NA	NA	NA	NA	NA	NA	NA	NA	NA	NA	NA	NA	NA	NA	NA	NA	NA	NA	NA	NA	NA	NA	NA	NA	NA	NA	NA	NA	NA	NA	NA	NA	NA	NA	NA	NA
BTF3_chr5_73504349_73504403_73502915_73503117_73505191_73505435	NA	NA	NA	NA	NA	NA	NA	NA	NA	NA	NA	NA	NA	NA	NA	NA	NA	NA	1	1	1	1	1	1	1	0.999	1	NA	NA	NA	NA	NA	NA	NA	NA	NA	NA	NA	NA	NA	NA	NA	NA	NA	NA	NA	NA	NA	NA	NA	NA	NA	NA	NA	NA	NA	NA	NA	NA	NA	NA	NA	NA
BTF3L4_chr1_52058621_52058744_52056331_52056379_52059834_52059901	NA	NA	NA	NA	NA	NA	NA	NA	NA	NA	NA	NA	NA	NA	NA	NA	NA	NA	0.007	0.009	0.016	0.031	0	0	0.006	0.009	0	0	0	0	0.007	0	0.009	0.003	0.003	0	NA	NA	NA	NA	NA	NA	NA	NA	NA	NA	NA	NA	NA	NA	NA	NA	NA	NA	NA	NA	NA	NA	NA	NA	NA	NA	NA
BTF3L4_chr1_52059834_52059901_52056198_52056379_52064824_52064938	0.915	0.912	0.851	0.914	0.919	0.94	0.912	0.952	0.938	0.929	0.947	0.877	0.95	0.904	0.9	0.881	0.921	0.907	0.928	0.914	0.938	0.947	0.955	0.871	0.923	0.933	0.988	0.928	0.942	0.826	0.932	0.92	0.925	0.893	0.859	0.909	0.924	0.943	0.94	0.939	0.905	0.901	0.927	0.919	0.845	0.969	0.876	0.939	0.889	0.867	0.952	0.909	0.895	0.939	0.923	0.891	0.854	0.876	0.96	0.878	0.962	0.966	0.908
BTF3L4_chr1_52059834_52059901_52056198_52056644_52064824_52064938	NA	NA	NA	NA	NA	NA	NA	NA	NA	NA	NA	NA	NA	NA	NA	NA	NA	NA	1	1	1	NA	NA	NA	1	0.982	0.967	1	1	1	1	1	1	1	1	0.986	1	1	1	1	1	1	1	0.976	1	NA	NA	NA	NA	NA	NA	NA	NA	NA	NA	NA	NA	0.961	1	1	1	1	1
BTF3L4_chr1_52060427_52060659_52059834_52059901_52064824_52064938	0.002	0	0.007	0.002	0	0	0.004	0.004	0.004	0.003	0.003	0.004	0.012	0.002	0.015	0.01	0.007	0.01	0.003	0.002	0	0.003	0.003	0.011	0.003	0.015	0.003	0.004	0.007	0	0.01	0.006	0.002	0.004	0.006	0	0.002	0.003	0	0.018	0.009	0.006	0.006	0.01	0.005	0.011	0.003	0.011	0.005	0	0.007	0.004	0.003	0	0.011	0.002	0.005	0.018	0.01	0	0.005	0.003	0.002
BTF3L4_chr1_52060427_52060663_52059834_52059901_52064824_52065299	0.002	0	0.007	0.002	0.003	0	0.001	0	0.004	NA	NA	NA	NA	NA	NA	NA	NA	NA	NA	NA	NA	NA	NA	NA	NA	NA	NA	NA	NA	NA	NA	NA	NA	NA	NA	NA	0.002	0	0	0.015	0.009	0.008	0.003	0.01	0.002	NA	NA	NA	NA	NA	NA	NA	NA	NA	NA	NA	NA	NA	NA	NA	NA	NA	NA
BTF3L4_chr1_52060508_52060659_52059834_52059901_52064824_52064938	0.003	0	0	0	0	0	0.006	0.005	0.002	0	0.002	0.003	0.013	0	0.003	0.007	0	0.008	0	0	0	0	0	0.005	0.011	0.004	0	0	0.003	0	0	0.005	0.003	0.002	0.002	0	0	0.004	0	0.005	0.004	0	0.004	0	0.003	NA	NA	NA	NA	NA	NA	NA	NA	NA	0.004	0	0.007	0.005	0.007	0	0	0.004	0.003
BTF3L4_chr1_52060508_52060663_52059834_52059901_52064824_52065299	0.003	0	0	0	0.004	0	0.002	0	0.002	NA	NA	NA	NA	NA	NA	NA	NA	NA	NA	NA	NA	NA	NA	NA	NA	NA	NA	NA	NA	NA	NA	NA	NA	NA	NA	NA	0	0	0	0	0.004	0.004	0	0	0	NA	NA	NA	NA	NA	NA	NA	NA	NA	NA	NA	NA	NA	NA	NA	NA	NA	NA
BTF3L4_chr1_52065286_52065408_52064824_52064938_52086111_52086171	NA	NA	NA	NA	NA	NA	NA	NA	NA	NA	NA	NA	NA	NA	NA	NA	NA	NA	NA	NA	NA	NA	NA	NA	NA	NA	NA	0	0	0	0	0	0	0.014	0.018	0	NA	NA	NA	NA	NA	NA	NA	NA	NA	NA	NA	NA	NA	NA	NA	NA	NA	NA	0	0.016	0	0	0	0	0.028	0	0
BTF3L4_chr1_52067431_52067482_52064824_52064938_52083339_52083541	NA	NA	NA	NA	NA	NA	NA	NA	NA	NA	NA	NA	NA	NA	NA	NA	NA	NA	NA	NA	NA	NA	NA	NA	NA	NA	NA	NA	NA	NA	NA	NA	NA	NA	NA	NA	NA	NA	NA	NA	NA	NA	NA	NA	NA	NA	NA	NA	NA	NA	NA	NA	NA	NA	0	0	0.009	0	0	0	0	0	0
BTF3L4_chr1_52071149_52071177_52064824_52064938_52083339_52083541	NA	NA	NA	NA	NA	NA	NA	NA	NA	NA	NA	NA	NA	NA	NA	NA	NA	NA	NA	NA	NA	NA	NA	NA	NA	NA	NA	NA	NA	NA	NA	NA	NA	NA	NA	NA	NA	NA	NA	NA	NA	NA	NA	NA	NA	0	0	0	0	0	0	0.022	0	0.009	NA	NA	NA	NA	NA	NA	NA	NA	NA
BTF3L4_chr1_52071149_52071327_52064824_52064938_52083339_52083500	0.008	0.007	0.01	0.019	0	0.007	0	0.006	0.038	0	0.01	0.005	0	0.021	0	0.012	0.003	0	0	0.017	0	0	0.015	0	0.005	0.009	0.011	0.008	0.019	0.02	0.014	0.011	0	0.007	0.013	0.004	0.009	0.007	0.009	0.008	0.006	0	0.007	0.008	0.005	0	0.006	0	0	0	0	0.011	0.016	0	0	0	0.005	0.015	0.013	0.008	0	0.004	0
BTF3L4_chr1_52073576_52073663_52064824_52064938_52083339_52083541	0.006	0.005	0	0.021	0	0	0	0	0	0	0	0	0.008	0	0.009	0	0	0.012	NA	NA	NA	NA	NA	NA	NA	NA	NA	0	0.009	0.01	0	0.011	0	0.005	0	0	0	0	0	0	0.016	0	0.01	0	0.007	NA	NA	NA	NA	NA	NA	NA	NA	NA	0	0.026	0	0	0	0	0	0	0.012
BTF3L4_chr1_52073576_52073663_52064824_52064938_52086111_52086610	NA	NA	NA	NA	NA	NA	NA	NA	NA	NA	NA	NA	NA	NA	NA	NA	NA	NA	0	0	0	0	0	0	0	0.019	0.026	NA	NA	NA	NA	NA	NA	NA	NA	NA	NA	NA	NA	NA	NA	NA	NA	NA	NA	NA	NA	NA	NA	NA	NA	NA	NA	NA	NA	NA	NA	NA	NA	NA	NA	NA	NA
BTF3L4_chr1_52077604_52077762_52064824_52064938_52083339_52083541	0	0	0.006	0.005	0.007	0.007	0	0	0.006	NA	NA	NA	NA	NA	NA	NA	NA	NA	NA	NA	NA	NA	NA	NA	NA	NA	NA	0	0	0	0	0	0	0.004	0	0.004	NA	NA	NA	NA	NA	NA	NA	NA	NA	NA	NA	NA	NA	NA	NA	NA	NA	NA	NA	NA	NA	NA	NA	NA	NA	NA	NA
BTF3L4_chr1_52083295_52083541_52064824_52064938_52086111_52086171	NA	NA	NA	NA	NA	NA	NA	NA	NA	NA	NA	NA	NA	NA	NA	NA	NA	NA	0.682	0.715	0.681	0.492	0.657	0.446	0.574	0.624	0.593	NA	NA	NA	NA	NA	NA	NA	NA	NA	NA	NA	NA	NA	NA	NA	NA	NA	NA	NA	NA	NA	NA	NA	NA	NA	NA	NA	NA	NA	NA	NA	NA	NA	NA	NA	NA
BTF3L4_chr1_52083339_52083541_52064824_52064938_52086111_52086171	0.82	0.785	0.736	0.733	0.731	0.833	0.79	0.652	0.668	0.715	0.691	0.733	0.726	0.658	0.632	0.684	0.702	0.723	0.809	0.838	0.804	0.666	0.783	0.651	0.724	0.777	0.775	0.763	0.708	0.611	0.707	0.748	0.666	0.753	0.81	0.674	0.768	0.75	0.695	0.716	0.783	0.68	0.687	0.686	0.66	0.859	0.623	0.766	0.789	0.639	0.782	0.777	0.792	0.698	0.789	0.632	0.741	0.685	0.725	0.621	0.802	0.642	0.688
BTF3L4_chr1_52083339_52083545_52064824_52064938_52086111_52086610	NA	NA	NA	NA	NA	NA	NA	NA	NA	NA	NA	NA	NA	NA	NA	NA	NA	NA	NA	NA	NA	NA	NA	NA	NA	NA	NA	0.571	0.494	0.386	0.518	0.58	0.462	0.556	0.629	0.468	NA	NA	NA	NA	NA	NA	NA	NA	NA	NA	NA	NA	NA	NA	NA	NA	NA	NA	NA	NA	NA	NA	NA	NA	NA	NA	NA
BTF3L4_chr1_52083439_52083541_52064824_52064938_52086111_52086171	NA	NA	NA	NA	NA	NA	NA	NA	NA	NA	NA	NA	NA	NA	NA	NA	NA	NA	0.781	0.808	0.781	0.614	0.761	0.572	0.691	0.734	0.708	NA	NA	NA	NA	NA	NA	NA	NA	NA	NA	NA	NA	NA	NA	NA	NA	NA	NA	NA	NA	NA	NA	NA	NA	NA	NA	NA	NA	NA	NA	NA	NA	NA	NA	NA	NA
BTF3L4_chr1_52086111_52086171_52083339_52083541_52086711_52086747	NA	NA	NA	NA	NA	NA	NA	NA	NA	NA	NA	NA	NA	NA	NA	NA	NA	NA	NA	NA	NA	NA	NA	NA	NA	NA	NA	NA	NA	NA	NA	NA	NA	NA	NA	NA	NA	NA	NA	NA	NA	NA	NA	NA	NA	NA	NA	NA	NA	NA	NA	NA	NA	NA	1	1	1	1	1	1	1	1	0.992
BTG1_chr12_92145059_92145210_92144117_92144447_92145387_92145846	NA	NA	NA	NA	NA	NA	NA	NA	NA	NA	NA	NA	NA	NA	NA	NA	NA	NA	NA	NA	NA	NA	NA	NA	NA	NA	NA	0.004	0	0	0	0	0.016	0	0	0	NA	NA	NA	NA	NA	NA	NA	NA	NA	NA	NA	NA	NA	NA	NA	NA	NA	NA	NA	NA	NA	NA	NA	NA	NA	NA	NA
BTG2-DT_chr1_203303546_203303790_203301089_203301281_203304067_203304256	NA	NA	NA	NA	NA	NA	NA	NA	NA	NA	NA	NA	NA	NA	NA	NA	NA	NA	NA	NA	NA	NA	NA	NA	NA	NA	NA	NA	NA	NA	NA	NA	NA	NA	NA	NA	NA	NA	NA	0	NA	NA	NA	1	NA	NA	NA	NA	NA	NA	NA	NA	NA	NA	NA	NA	NA	NA	NA	NA	NA	NA	NA
BTG2-DT_chr1_203304067_203304176_203301089_203301281_203304519_203304705	NA	NA	NA	NA	NA	NA	NA	NA	NA	NA	1	NA	NA	NA	NA	1	0	NA	NA	NA	NA	NA	NA	NA	NA	NA	NA	NA	NA	NA	NA	NA	NA	NA	NA	NA	1	NA	NA	0.507	NA	NA	NA	NA	NA	NA	NA	NA	NA	NA	NA	NA	NA	NA	NA	NA	NA	NA	NA	NA	NA	NA	NA
BTG2-DT_chr1_203304067_203304256_203301089_203301281_203304519_203304705	NA	NA	NA	NA	NA	NA	NA	NA	NA	NA	1	NA	NA	NA	NA	NA	0	NA	NA	NA	NA	NA	NA	NA	NA	NA	NA	NA	NA	NA	NA	NA	NA	NA	NA	NA	NA	NA	NA	0.431	NA	NA	NA	NA	0	NA	NA	NA	NA	NA	NA	NA	NA	NA	NA	NA	NA	NA	NA	NA	NA	NA	NA
BTG2-DT_chr1_203304519_203304630_203301089_203301281_203305056_203305306	NA	1	NA	NA	1	1	0	NA	1	NA	NA	NA	NA	NA	NA	NA	NA	NA	1	NA	NA	NA	NA	NA	0.337	NA	NA	NA	NA	NA	NA	NA	NA	NA	NA	NA	NA	NA	NA	NA	NA	NA	NA	NA	NA	NA	NA	NA	NA	NA	NA	NA	NA	NA	NA	1	1	0	NA	NA	1	1	NA
BTG2-DT_chr1_203304519_203304663_203301089_203301281_203305056_203305315	NA	NA	NA	NA	NA	NA	NA	NA	NA	NA	NA	NA	NA	NA	NA	NA	NA	NA	NA	NA	NA	1	NA	NA	0.307	NA	NA	NA	NA	NA	NA	NA	NA	NA	NA	NA	NA	NA	NA	NA	NA	NA	NA	NA	NA	NA	NA	NA	NA	NA	NA	NA	NA	NA	NA	NA	NA	NA	NA	NA	NA	NA	NA
BTG2-DT_chr1_203304519_203304705_203301089_203301281_203305056_203305301	NA	1	NA	1	1	1	0	1	NA	1	NA	1	1	1	1	1	1	0	1	NA	1	1	NA	NA	0.276	1	NA	NA	NA	NA	NA	NA	NA	NA	NA	NA	NA	NA	NA	NA	NA	NA	NA	NA	NA	NA	NA	NA	NA	NA	NA	NA	NA	NA	NA	1	NA	0.276	1	NA	1	1	NA
BTG2-DT_chr1_203304524_203304663_203301089_203301281_203305056_203305315	NA	NA	NA	NA	NA	NA	NA	NA	NA	NA	NA	NA	NA	NA	NA	NA	NA	NA	NA	NA	NA	1	NA	NA	0	NA	NA	NA	NA	NA	NA	NA	NA	NA	NA	NA	NA	NA	NA	NA	NA	NA	NA	NA	NA	NA	NA	NA	NA	NA	NA	NA	NA	NA	NA	NA	NA	NA	NA	NA	NA	NA	NA
BTG2-DT_chr1_203304524_203304705_203301089_203301281_203305056_203305310	NA	NA	NA	1	NA	NA	0	1	NA	1	NA	1	1	1	1	1	1	0	NA	NA	1	1	NA	NA	0	1	NA	NA	NA	NA	NA	NA	NA	NA	NA	NA	NA	NA	NA	NA	NA	NA	NA	NA	NA	NA	NA	NA	NA	NA	NA	NA	NA	NA	NA	NA	NA	0.28	1	NA	1	NA	NA
BTG3-AS1_chr21_17622745_17622915_17611743_17612087_17626892_17627049	NA	NA	NA	0	1	NA	0.092	0	NA	NA	NA	NA	NA	NA	NA	NA	NA	NA	NA	NA	NA	NA	NA	NA	NA	NA	NA	NA	NA	NA	NA	NA	NA	NA	NA	NA	NA	NA	NA	NA	NA	NA	NA	NA	NA	NA	NA	NA	NA	NA	NA	NA	NA	NA	NA	NA	NA	0	1	NA	1	0	NA
BTG3-AS1_chr21_17626892_17627049_17611743_17612087_17633148_17633199	1	1	NA	0.413	1	1	1	1	1	NA	NA	NA	NA	NA	NA	NA	NA	NA	1	1	1	1	1	NA	1	0.458	1	NA	NA	NA	NA	NA	NA	NA	NA	NA	1	1	1	1	0.458	1	1	1	1	NA	1	0.297	NA	1	1	NA	1	1	NA	NA	NA	NA	NA	NA	NA	NA	NA
BTG3_chr21_17601367_17601522_17598720_17598824_17604144_17604276	NA	NA	NA	NA	NA	NA	NA	NA	NA	0	0	0.057	0.057	0.041	0	NA	NA	NA	NA	NA	NA	NA	NA	NA	NA	NA	NA	NA	NA	NA	NA	NA	NA	NA	NA	NA	NA	NA	NA	NA	NA	NA	NA	NA	NA	0.108	0	0	0	0.034	0.124	0	0.078	0	0.078	0.045	0.037	0.299	0	0	0.146	0.034	0
BTG3_chr21_17601367_17601522_17598720_17598824_17604859_17605133	NA	NA	NA	NA	NA	NA	NA	NA	NA	0.015	0	0.015	0.004	0.007	0.005	0	0	0	NA	NA	NA	NA	NA	NA	NA	NA	NA	NA	NA	NA	NA	NA	NA	NA	NA	NA	NA	NA	NA	NA	NA	NA	NA	NA	NA	0.006	0	0.018	0	0.019	0.014	0.005	0.005	0.012	0.007	0.014	0.011	0	0.004	0.019	0	0.009	0
BTG3_chr21_17601396_17601518_17598720_17598824_17604144_17604276	0.036	0	0	0.039	0	0.042	0.023	0.117	0.172	NA	NA	NA	NA	NA	NA	NA	NA	NA	NA	NA	NA	NA	NA	NA	NA	NA	NA	NA	NA	NA	NA	NA	NA	NA	NA	NA	NA	NA	NA	NA	NA	NA	NA	NA	NA	NA	NA	NA	NA	NA	NA	NA	NA	NA	NA	NA	NA	NA	NA	NA	NA	NA	NA
BTG3_chr21_17601396_17601522_17598720_17598824_17604144_17604276	0.068	0	0	0.038	0.029	0	0.022	0.178	0.17	0	0.264	0.093	0.064	0.125	0.042	0	0	0.042	0.16	0	0	0	0.193	0.107	0.107	0.12	0	0	0.107	0	0	0.264	0.074	0.056	0.137	0.035	0.17	0.033	0	0.276	0	0.096	0.096	0	0	0.12	0.087	0.056	0	0.038	0.389	0	0.223	0.038	0.223	0.137	0.042	0.323	0	0.107	0.276	0.038	0.214
BTG3_chr21_17601396_17601522_17598720_17598824_17604859_17605133	0.01	0	0.012	0.003	0	0.03	0.01	0.018	0.018	0.017	0.033	0.022	0.004	0.016	0.011	0	0	0.006	0.023	0	0	0.019	0.016	0.028	0.023	0.013	0.012	0.007	0.024	0	0.012	0.03	0.012	0.017	0.006	0.017	0.031	0.014	0.018	0	0.013	0.024	0.016	0.004	0.013	0.007	0.007	0.034	0	0.021	0.038	0.006	0.017	0.02	0.024	0.03	0.012	0	0.005	0.035	0.015	0.01	0.02
BTG3_chr21_17604144_17604273_17598616_17598824_17604859_17605133	0.059	0.072	0.049	0.041	0.097	0.08	0.097	0.066	0.042	0.054	0.042	0.076	0.062	0.04	0.062	0.061	0.091	0.063	0.037	0.083	0.132	0.019	0.031	0.054	0.03	0.043	0.08	0.052	0.069	0.063	0.09	0.044	0.041	0.042	0.041	0.068	0.048	0.104	0.104	0.038	0.072	0.041	0.068	0.053	0.032	0.044	0.034	0.1	0.044	0.059	0.023	0.043	0.027	0.082	0.039	0.064	0.062	0.026	0.014	0.06	0.036	0.056	0.034
BTG3_chr21_17604144_17604276_17598616_17598702_17604859_17604997	NA	NA	NA	NA	NA	NA	NA	NA	NA	NA	NA	NA	1	1	0.858	1	1	1	NA	NA	NA	NA	NA	NA	NA	NA	NA	NA	NA	NA	NA	NA	NA	NA	NA	NA	NA	NA	NA	NA	NA	NA	NA	NA	NA	NA	NA	NA	NA	NA	NA	NA	NA	NA	NA	NA	NA	NA	NA	NA	NA	NA	NA
BTG3_chr21_17604144_17604276_17598616_17598824_17604859_17604997	0.11	0.106	0.083	0.059	0.112	0.094	0.133	0.065	0.094	0.088	0.081	0.093	0.105	0.068	0.115	0.084	0.129	0.113	0.09	0.198	0.146	0.112	0.074	0.072	0.051	0.086	0.084	0.086	0.104	0.106	0.114	0.061	0.072	0.076	0.073	0.091	0.075	0.167	0.145	0.092	0.087	0.054	0.144	0.1	0.095	0.066	0.06	0.115	0.06	0.072	0.044	0.077	0.057	0.119	0.074	0.119	0.097	0.079	0.056	0.101	0.056	0.105	0.095
BTG3_chr21_17604144_17604276_17601367_17601522_17604859_17604997	NA	NA	NA	NA	NA	NA	NA	NA	NA	0.521	1	0.7	0.888	0.677	0.858	NA	NA	NA	NA	NA	NA	NA	NA	NA	NA	NA	NA	NA	NA	NA	NA	NA	NA	NA	NA	NA	NA	NA	NA	NA	NA	NA	NA	NA	NA	0.736	1	0.318	1	0.318	0.482	0.765	0.765	0.651	1	0.7	0.651	1	0.823	0.554	1	0.848	1
BTG3_chr21_17604144_17604276_17601396_17601522_17604859_17604997	0.867	1	0.62	1	1	0.358	0.837	1	1	NA	NA	NA	0.888	0.677	0.858	1	1	1	0.788	1	1	0.719	1	0.411	0.383	1	0.538	0.736	0.765	1	0.736	0.765	0.765	0.62	0.807	0.538	0.521	0.867	0.583	1	0.538	0.318	1	0.858	0.719	0.736	1	0.318	NA	NA	NA	0.765	0.765	0.651	NA	NA	NA	NA	NA	NA	NA	NA	NA
BTG3_chr21_17604859_17604997_17598616_17598824_17608971_17609152	1	1	1	0.994	1	1	1	1	1	NA	NA	NA	NA	NA	NA	NA	NA	NA	NA	NA	NA	NA	NA	NA	NA	NA	NA	NA	NA	NA	NA	NA	NA	NA	NA	NA	NA	NA	NA	NA	NA	NA	NA	NA	NA	NA	NA	NA	NA	NA	NA	NA	NA	NA	NA	NA	NA	NA	NA	NA	NA	NA	NA
BTG3_chr21_17604859_17604997_17598616_17598824_17612698_17612844	NA	NA	NA	NA	NA	NA	NA	NA	NA	NA	NA	NA	NA	NA	NA	NA	NA	NA	NA	NA	NA	NA	NA	NA	NA	NA	NA	NA	NA	NA	NA	NA	NA	NA	NA	NA	NA	NA	NA	NA	NA	NA	NA	NA	NA	NA	NA	NA	NA	NA	NA	NA	NA	NA	1	1	1	0.976	1	1	1	1	1
BTG3_chr21_17607230_17607670_17604859_17604997_17608971_17609152	NA	NA	NA	NA	NA	NA	NA	NA	NA	NA	NA	NA	NA	NA	NA	NA	NA	NA	0	0.003	0	0	0	0.002	NA	NA	NA	NA	NA	NA	NA	NA	NA	NA	NA	NA	NA	NA	NA	NA	NA	NA	NA	NA	NA	NA	NA	NA	NA	NA	NA	NA	NA	NA	NA	NA	NA	NA	NA	NA	NA	NA	NA
BTG3_chr21_17607605_17607670_17604859_17604997_17608971_17609152	NA	NA	NA	NA	NA	NA	NA	NA	NA	0	0	0	0.005	0.005	0	0	0	0	0	0.008	0	NA	NA	NA	0	0.007	0	0	0	0.006	0.016	0	0	0	0	0.006	NA	NA	NA	0	0	0	0	0.011	0	0	0.015	0	0	0.006	0.006	NA	NA	NA	0	0.006	0.006	0	0	0	0	0	0.006
BTG3_chr21_17607605_17607708_17604859_17604997_17608971_17609152	NA	NA	NA	NA	NA	NA	NA	NA	NA	NA	NA	NA	NA	NA	NA	NA	NA	NA	NA	NA	NA	NA	NA	NA	NA	NA	NA	0	0	0	0.013	0	0	0	0	0.005	NA	NA	NA	NA	NA	NA	NA	NA	NA	NA	NA	NA	NA	NA	NA	NA	NA	NA	0	0	0.01	0	0	0	0	0	0.009
BTG3_chr21_17607986_17608196_17604859_17604997_17608971_17609152	0	0	0.003	0	0	0	0	0	0	NA	NA	NA	NA	NA	NA	NA	NA	NA	NA	NA	NA	NA	NA	NA	NA	NA	NA	0	0.004	0	0	0	0	NA	NA	NA	NA	NA	NA	NA	NA	NA	NA	NA	NA	NA	NA	NA	NA	NA	NA	NA	NA	NA	0	0.004	0	0	0	0	0	0	0
BTG3_chr21_17608172_17608196_17604859_17604997_17608971_17609152	0	0.009	0	0	0	0	0	0	0	0	0.007	0	0	0.007	0	0	0.017	0.007	0.011	0	0	0	0	0	0	0	0.009	0	0	0	0	0.005	0	0	0	0	0.022	0	0	0	0	0	0	0.007	0	0	0.01	0	NA	NA	NA	0	0	0	0	0.008	0	0	0.007	0	0	0.006	0
BTG3_chr21_17608926_17609152_17604859_17604997_17612698_17612844	NA	NA	NA	NA	NA	NA	NA	NA	NA	NA	NA	NA	NA	NA	NA	NA	NA	NA	NA	NA	NA	NA	NA	NA	NA	NA	NA	NA	NA	NA	NA	NA	NA	NA	NA	NA	NA	NA	NA	NA	NA	NA	NA	NA	NA	NA	NA	NA	NA	NA	NA	NA	NA	NA	1	1	1	1	0.983	1	1	1	1
BTG3_chr21_17608971_17609152_17598616_17598824_17612698_17612844	NA	NA	NA	1	1	1	1	0.976	1	NA	NA	NA	NA	NA	NA	NA	NA	NA	NA	NA	NA	NA	NA	NA	NA	NA	NA	NA	NA	NA	NA	NA	NA	NA	NA	NA	NA	NA	NA	NA	NA	NA	NA	NA	NA	NA	NA	NA	NA	NA	NA	NA	NA	NA	NA	NA	NA	NA	NA	NA	NA	NA	NA
BTG3_chr21_17608971_17609152_17604859_17604997_17612698_17612844	NA	NA	NA	NA	NA	NA	NA	NA	NA	NA	NA	NA	NA	NA	NA	NA	NA	NA	NA	NA	NA	NA	NA	NA	NA	NA	NA	NA	NA	NA	NA	NA	NA	NA	NA	NA	NA	NA	NA	NA	NA	NA	NA	NA	NA	NA	NA	NA	NA	NA	NA	NA	NA	NA	1	1	1	1	0.991	1	1	1	1
BTG3_chr21_17610775_17611007_17609006_17609152_17611656_17611774	NA	NA	NA	NA	NA	NA	NA	NA	NA	0	0.399	NA	1	1	NA	0.181	0.142	0	NA	NA	NA	NA	NA	NA	NA	NA	NA	NA	NA	NA	NA	NA	NA	NA	NA	NA	NA	NA	NA	NA	NA	NA	NA	NA	NA	NA	NA	NA	NA	NA	NA	NA	NA	NA	NA	NA	NA	NA	NA	NA	NA	NA	NA
BTG3_chr21_17611551_17611774_17609006_17609152_17612698_17612945	NA	NA	NA	NA	NA	NA	NA	NA	NA	0.014	0.021	0.012	0.038	0.01	0.024	0.005	0.029	0	NA	NA	NA	NA	NA	NA	NA	NA	NA	0.038	0.013	0.015	0.048	0.03	0.024	0.012	0.036	0.006	NA	NA	NA	NA	NA	NA	NA	NA	NA	NA	NA	NA	NA	NA	NA	NA	NA	NA	NA	NA	NA	NA	NA	NA	NA	NA	NA
BTG3_chr21_17611576_17611774_17609006_17609152_17612698_17612945	0.046	0.029	0.027	0.043	0.007	0.053	0.065	0.057	0.028	0.015	0.023	0.013	0.041	0.026	0.026	0.006	0.038	0.012	0	0.04	0	0.019	0.013	0.01	0.055	0.022	0.02	0.046	0.019	0.016	0.052	0.039	0.026	0.025	0.057	0.013	0.015	0.005	0	0.007	0.037	0.036	0.019	0.02	0.039	0.007	0.06	0.042	0.052	0.025	0.023	0.015	0.006	0.012	0.022	0.038	0.009	0.032	0.009	0.023	0.021	0.009	0.024
BTG3_chr21_17611594_17611774_17609006_17609152_17612698_17612945	0.033	0.025	0.029	0.046	0	0.045	0.053	0.06	0.012	NA	NA	NA	NA	NA	NA	NA	NA	NA	NA	NA	NA	NA	NA	NA	NA	NA	NA	0.043	0.015	0.017	0.048	0.031	0.034	0.02	0.047	0.007	NA	NA	NA	NA	NA	NA	NA	NA	NA	0.007	0.063	0.044	0.016	0.027	0.012	0.016	0	0.017	0.029	0.035	0.01	0.033	0.01	0.018	0.011	0.01	0.017
BTG3_chr21_17611619_17611774_17609006_17609152_17612698_17612945	0.048	0.033	0.054	0.05	0	0.061	0.057	0.08	0.013	0.018	0.027	0.008	0.047	0.012	0.037	0.013	0.069	0	0	0.055	0	0.033	0.016	0.006	0.043	0.02	0.017	0.053	0.017	0.019	0.059	0.041	0.03	0.029	0.044	0.015	0.017	0.006	0	0.008	0.05	0.042	0.033	0.028	0.039	0.008	0.069	0.065	0.026	0.036	0.013	0.017	0.007	0.023	0.026	0.038	0.021	0.036	0.016	0.02	0.012	0.011	0.019
BTG3_chr21_17611656_17611774_17609006_17609152_17612698_17612945	0.048	0.038	0.037	0.057	0.017	0.056	0.105	0.075	0.023	0.04	0.037	0.009	0.054	0.014	0.035	0.051	0.06	0.024	0.012	0.063	0	0.049	0.027	0.013	0.061	0.023	0.039	0.075	0.025	0.032	0.06	0.047	0.058	0.033	0.059	0.009	0.02	0.006	0	0	0.041	0.042	0.026	0.026	0.063	0.017	0.079	0.062	0.04	0.041	0.03	0.033	0	0.016	0.022	0.05	0.012	0.059	0.012	0.038	0.014	0.013	0.033
BTG3_chr21_17611692_17611774_17609006_17609152_17612698_17612945	NA	NA	NA	NA	NA	NA	NA	NA	NA	NA	NA	NA	NA	NA	NA	NA	NA	NA	0	0.026	0	0.03	0.011	0	0.044	0.018	0.031	NA	NA	NA	NA	NA	NA	NA	NA	NA	NA	NA	NA	NA	NA	NA	NA	NA	NA	0	0.082	0.025	0.024	0.02	0.018	0	0	0.025	NA	NA	NA	NA	NA	NA	NA	NA	NA
BTG3_chr21_17611711_17611774_17609006_17609152_17612698_17612945	NA	NA	NA	NA	NA	NA	NA	NA	NA	0	0.016	0	0.024	0.018	0.012	0	0.014	0.021	NA	NA	NA	NA	NA	NA	NA	NA	NA	NA	NA	NA	NA	NA	NA	NA	NA	NA	0	0.008	0	0	0.043	0.016	0.017	0	0.009	NA	NA	NA	NA	NA	NA	NA	NA	NA	0.01	0.038	0.008	0.039	0.008	0.01	0.009	0.008	0.014
BTK_chrX_101354629_101356268_101353869_101353988_101356783_101356955	1	NA	1	0	NA	1	NA	1	NA	NA	NA	NA	NA	NA	NA	NA	NA	NA	NA	NA	NA	NA	NA	NA	NA	NA	NA	NA	NA	NA	NA	NA	NA	NA	NA	NA	NA	NA	NA	NA	NA	NA	NA	NA	NA	NA	NA	NA	NA	NA	NA	NA	NA	NA	NA	NA	NA	NA	NA	NA	NA	NA	NA
BTK_chrX_101356051_101356268_101353869_101353988_101356783_101356955	NA	NA	NA	0	NA	1	NA	1	NA	NA	NA	NA	NA	NA	NA	NA	NA	NA	NA	NA	NA	NA	NA	NA	NA	NA	NA	NA	NA	NA	NA	NA	NA	NA	NA	NA	NA	NA	NA	NA	NA	NA	NA	NA	NA	NA	NA	NA	NA	NA	NA	NA	NA	NA	NA	NA	NA	NA	NA	NA	NA	NA	NA
BTN2A1_chr6_26458452_26458718_26457967_26458142_26459480_26459828	0.816	0.716	0.547	0.43	0.556	0.467	0.79	0.397	0.696	NA	NA	NA	NA	NA	NA	NA	NA	NA	0.723	0.801	0.601	0.475	0.461	0.593	0.514	0.937	0.514	0.66	0.576	0.651	0.797	0.634	0.679	0.716	0.404	0.707	NA	NA	NA	NA	NA	NA	NA	NA	NA	0.65	0.694	0.644	0.707	0.576	0.446	0.576	1	0.601	0.894	0.881	0.711	0.726	0.514	0.707	0.679	0.495	0.601
BTN2A1_chr6_26458606_26458718_26457921_26458142_26459480_26459828	0.944	0.927	0.859	0.736	0.818	0.787	0.939	0.724	0.872	0.859	0.862	0.922	0.858	0.758	0.721	0.962	0.828	0.875	0.904	0.93	0.89	0.733	0.852	0.846	0.805	0.978	0.799	0.884	0.817	0.87	0.94	0.84	0.868	0.915	0.683	0.874	0.868	0.855	0.915	0.873	0.802	0.8	0.913	0.881	0.83	0.857	0.904	0.87	0.897	0.835	0.783	0.833	1	0.876	0.969	0.965	0.888	0.888	0.765	0.897	0.91	0.767	0.805
BTN2A1_chr6_26462768_26462897_26459480_26459828_26463243_26463525	NA	NA	NA	NA	NA	NA	NA	NA	NA	NA	NA	NA	NA	NA	NA	NA	NA	NA	0.166	0.063	0.212	0.119	0.266	0.182	0.286	0.174	0.102	0.097	0.172	0.147	0.133	0.127	0.174	0.112	0.136	0.08	NA	NA	NA	NA	NA	NA	NA	NA	NA	0.132	0.185	0.184	0.136	0.065	0.131	0.063	0.173	0.039	NA	NA	NA	NA	NA	NA	NA	NA	NA
BTN2A1_chr6_26462796_26462897_26459480_26459786_26463243_26463525	NA	NA	NA	NA	NA	NA	NA	NA	NA	NA	NA	NA	NA	NA	NA	NA	NA	NA	NA	NA	NA	NA	NA	NA	NA	NA	NA	NA	NA	NA	NA	NA	NA	NA	NA	NA	NA	NA	NA	NA	NA	NA	NA	NA	NA	NA	NA	NA	NA	NA	NA	NA	NA	NA	NA	NA	NA	0.81	1	1	1	1	1
BTN2A1_chr6_26462796_26462897_26459480_26459828_26463243_26463525	0.262	0.106	0.141	0.245	0.28	0.186	0.172	0.161	0.172	0.285	0.21	0.119	0.089	0.283	0.178	0.188	0.244	0.252	0.28	0.132	0.276	0.186	0.396	0.289	0.39	0.248	0.254	0.171	0.281	0.199	0.242	0.21	0.278	0.151	0.262	0.192	0.117	0.173	0.221	0.176	0.1	0.111	0.131	0.116	0.128	0.183	0.259	0.242	0.216	0.2	0.204	0.151	0.245	0.164	0.104	0.23	0.25	0.133	0.238	0.207	0.101	0.114	0.305
BTN2A1_chr6_26462796_26462897_26459480_26459828_26463405_26463525	NA	NA	NA	NA	NA	NA	NA	NA	NA	NA	NA	NA	NA	NA	NA	NA	NA	NA	NA	NA	NA	NA	NA	NA	NA	NA	NA	NA	NA	NA	NA	NA	NA	NA	NA	NA	NA	NA	NA	NA	NA	NA	NA	NA	NA	NA	NA	NA	NA	NA	NA	NA	NA	NA	1	1	1	1	0.651	1	1	1	1
BTN2A1_chr6_26462798_26462897_26459480_26459828_26463243_26463525	NA	NA	NA	NA	NA	NA	NA	NA	NA	NA	NA	NA	NA	NA	NA	NA	NA	NA	0.185	0.071	0.22	0.133	0.292	0.192	0.314	0.182	0.114	NA	NA	NA	NA	NA	NA	NA	NA	NA	NA	NA	NA	NA	NA	NA	NA	NA	NA	NA	NA	NA	NA	NA	NA	NA	NA	NA	NA	NA	NA	NA	NA	NA	NA	NA	NA
BTN2A1_chr6_26463243_26463525_26459480_26459828_26465184_26465406	NA	NA	NA	NA	NA	NA	NA	NA	NA	NA	NA	NA	NA	NA	NA	NA	NA	NA	1	1	1	1	1	1	1	1	0.921	1	1	1	1	0.957	1	0.974	1	1	1	1	1	0.968	1	1	1	1	1	0.953	1	1	1	1	1	1	1	1	NA	NA	NA	NA	NA	NA	NA	NA	NA
BTN2A1_chr6_26465184_26465406_26463243_26463525_26465952_26465973	NA	NA	NA	NA	NA	NA	NA	NA	NA	0.985	0.985	1	1	1	1	1	0.984	1	1	1	1	1	0.978	1	1	1	1	1	1	1	1	0.987	1	1	1	1	NA	NA	NA	NA	NA	NA	NA	NA	NA	1	0.987	1	1	1	1	1	1	1	NA	NA	NA	NA	NA	NA	NA	NA	NA
BTN2A1_chr6_26465217_26465406_26463243_26463525_26465952_26465973	NA	NA	NA	NA	NA	NA	NA	NA	NA	0.978	0.978	1	1	1	1	1	0.973	1	1	1	1	1	0.966	1	1	1	1	1	1	1	1	0.981	1	1	1	1	NA	NA	NA	NA	NA	NA	NA	NA	NA	1	0.981	1	1	1	1	1	1	1	NA	NA	NA	NA	NA	NA	NA	NA	NA
BTN2A2_chr6_26383652_26383748_26383142_26383181_26388012_26388294	NA	NA	NA	NA	NA	NA	NA	NA	NA	NA	NA	NA	NA	NA	NA	NA	NA	NA	NA	NA	0	NA	NA	0	NA	1	1	NA	NA	NA	NA	NA	NA	NA	NA	NA	NA	NA	NA	NA	NA	NA	NA	NA	NA	NA	NA	NA	NA	NA	NA	NA	NA	NA	NA	NA	NA	NA	NA	NA	NA	NA	NA
BTN2A2_chr6_26383791_26383915_26383101_26383181_26385014_26385362	1	1	1	0.896	1	1	1	1	1	NA	NA	NA	NA	NA	NA	NA	NA	NA	NA	NA	NA	NA	NA	NA	NA	NA	NA	NA	NA	NA	NA	NA	NA	NA	NA	NA	NA	NA	NA	NA	NA	NA	NA	NA	NA	NA	NA	NA	NA	NA	NA	NA	NA	NA	NA	NA	NA	NA	NA	NA	NA	NA	NA
BTN2A2_chr6_26383791_26383915_26383101_26383181_26388012_26388249	1	1	1	1	0.812	1	1	1	0.878	1	1	1	1	1	1	1	1	0.91	1	1	0.726	1	1	0.743	1	1	1	NA	NA	NA	NA	NA	NA	NA	NA	NA	1	1	1	1	0.812	0.852	1	1	1	1	1	1	1	1	0.794	1	0.91	1	0.684	0.878	1	1	1	1	1	0.828	0.862
BTN2A2_chr6_26383791_26383915_26383101_26383181_26390004_26390211	NA	NA	NA	NA	NA	NA	NA	NA	NA	1	0.794	1	1	1	0.828	1	1	1	NA	NA	NA	NA	NA	NA	NA	NA	NA	NA	NA	NA	NA	NA	NA	NA	NA	NA	NA	NA	NA	NA	NA	NA	NA	NA	NA	NA	NA	NA	NA	NA	NA	NA	NA	NA	NA	NA	NA	NA	NA	NA	NA	NA	NA
BTN2A2_chr6_26383791_26383915_26383112_26383244_26388012_26388249	NA	1	1	1	1	1	NA	0.627	1	NA	NA	NA	NA	NA	NA	NA	NA	NA	NA	NA	NA	NA	NA	NA	NA	NA	NA	NA	NA	NA	NA	NA	NA	NA	NA	NA	NA	NA	NA	NA	NA	NA	NA	NA	NA	NA	NA	NA	NA	NA	NA	NA	NA	NA	NA	NA	NA	NA	NA	NA	NA	NA	NA
BTN2A2_chr6_26384967_26385121_26383791_26383915_26388012_26388294	NA	NA	NA	NA	NA	NA	NA	NA	NA	0	0	1	NA	NA	NA	0	1	NA	NA	NA	NA	NA	NA	NA	NA	NA	NA	NA	NA	NA	NA	NA	NA	NA	NA	NA	NA	NA	NA	NA	NA	NA	NA	NA	NA	NA	NA	NA	NA	NA	NA	NA	NA	NA	NA	NA	NA	NA	NA	NA	NA	NA	NA
BTN2A2_chr6_26384967_26385320_26383791_26383915_26388012_26388294	NA	NA	NA	NA	NA	NA	NA	NA	NA	NA	NA	NA	NA	NA	NA	NA	NA	NA	NA	NA	NA	NA	NA	NA	NA	NA	NA	NA	NA	NA	NA	NA	NA	NA	NA	NA	NA	NA	NA	NA	NA	NA	NA	NA	NA	0.455	0.844	0.262	0.711	1	0.424	0.787	0.68	1	NA	NA	NA	NA	NA	NA	NA	NA	NA
BTN2A2_chr6_26384967_26385362_26383791_26383915_26388012_26388159	1	0.931	0.92	0.908	0.885	0.847	1	0.693	0.638	0.917	0.867	1	0.943	0.908	1	0.946	1	1	NA	NA	NA	NA	NA	NA	NA	NA	NA	NA	NA	NA	NA	NA	NA	NA	NA	NA	NA	NA	NA	NA	NA	NA	NA	NA	NA	0.754	0.937	0.63	0.914	1	0.829	0.927	0.869	1	0.838	0.828	0.939	1	0.871	0.757	0.726	0.78	0.821
BTN2A2_chr6_26384967_26385362_26383791_26383915_26390004_26390211	NA	NA	NA	NA	NA	NA	NA	NA	NA	1	0.772	0.92	1	1	1	0.932	1	1	NA	NA	NA	NA	NA	NA	NA	NA	NA	NA	NA	NA	NA	NA	NA	NA	NA	NA	NA	NA	NA	NA	NA	NA	NA	NA	NA	1	1	0.927	1	1	1	0.904	1	1	1	1	0.929	1	0.914	1	1	1	0.915
BTN2A2_chr6_26385014_26385121_26383652_26383915_26388012_26388294	NA	NA	NA	NA	NA	NA	NA	NA	NA	0.886	0.645	1	0.912	0.721	1	0.886	1	1	NA	NA	NA	NA	NA	NA	NA	NA	NA	0.861	1	0.771	0.806	1	0.608	0.851	1	0.721	NA	NA	NA	NA	NA	NA	NA	NA	NA	NA	NA	NA	NA	NA	NA	NA	NA	NA	NA	NA	NA	NA	NA	NA	NA	NA	NA
BTN2A2_chr6_26385014_26385320_26383652_26383915_26388012_26388294	NA	NA	NA	NA	NA	NA	NA	NA	NA	NA	NA	NA	NA	NA	NA	NA	NA	NA	NA	NA	NA	NA	NA	NA	NA	NA	NA	NA	NA	NA	NA	NA	NA	NA	NA	NA	NA	NA	NA	NA	NA	NA	NA	NA	NA	0.65	0.872	0.45	0.766	1	0.686	0.838	0.797	1	NA	NA	NA	NA	NA	NA	NA	NA	NA
BTN2A2_chr6_26385014_26385362_26383107_26383181_26388012_26388289	1	1	1	1	0.944	1	1	1	0.904	NA	NA	NA	NA	NA	NA	NA	NA	NA	NA	NA	NA	NA	NA	NA	NA	NA	NA	NA	NA	NA	NA	NA	NA	NA	NA	NA	NA	NA	NA	NA	NA	NA	NA	NA	NA	NA	NA	NA	NA	NA	NA	NA	NA	NA	NA	NA	NA	NA	NA	NA	NA	NA	NA
BTN2A2_chr6_26385014_26385362_26383791_26383915_26388012_26388289	1	0.945	0.932	0.927	0.908	0.87	1	0.754	0.717	0.941	0.89	1	0.958	0.924	1	0.959	1	1	0.845	1	0.92	1	0.935	0.917	1	0.856	0.743	0.948	1	0.903	0.911	1	0.861	0.945	1	0.847	1	1	1	0.687	0.944	0.903	0.799	0.855	1	0.809	0.945	0.694	0.924	1	0.868	0.937	0.897	1	0.874	0.869	0.953	1	0.898	0.795	0.77	0.817	0.867
BTN2A2_chr6_26385014_26385362_26383791_26383915_26390004_26390211	NA	NA	NA	NA	NA	NA	NA	NA	NA	1	0.821	0.929	1	1	1	0.95	1	1	0.928	1	1	1	1	1	1	1	1	1	1	0.929	0.941	0.924	1	1	1	1	0.897	1	1	1	1	1	1	1	1	1	1	0.946	1	1	1	0.92	1	1	1	1	0.947	1	0.935	1	1	1	0.943
BTN2A2_chr6_26385142_26385320_26383791_26383915_26388012_26388294	NA	NA	NA	NA	NA	NA	NA	NA	NA	NA	NA	NA	NA	NA	NA	NA	NA	NA	NA	NA	NA	NA	NA	NA	NA	NA	NA	NA	NA	NA	NA	NA	NA	NA	NA	NA	NA	NA	NA	NA	NA	NA	NA	NA	NA	0.073	0	0.042	0	NA	0	0	0	NA	NA	NA	NA	NA	NA	NA	NA	NA	NA
BTN2A2_chr6_26385142_26385362_26383791_26383915_26388012_26388159	1	0.934	0.919	0.903	0.87	0.805	1	0.654	0.579	0.925	0.87	1	0.935	0.888	1	0.935	1	1	0.809	1	0.892	1	0.903	0.903	1	0.846	0.614	0.914	1	0.873	0.878	1	0.733	0.921	1	0.733	1	1	1	0.654	0.935	0.864	0.733	0.78	1	0.743	0.883	0.565	0.909	1	0.798	0.909	0.84	1	0.817	0.8	0.929	1	0.861	0.728	0.673	0.664	0.785
BTN2A2_chr6_26385142_26385362_26383791_26383915_26388198_26388249	1	1	1	1	0.774	1	1	1	1	0.888	1	1	1	1	1	1	1	1	NA	NA	NA	NA	NA	NA	NA	NA	NA	NA	NA	NA	NA	NA	NA	NA	NA	NA	NA	NA	NA	NA	NA	NA	NA	NA	NA	NA	NA	NA	NA	NA	NA	NA	NA	NA	NA	NA	NA	NA	NA	NA	NA	NA	NA
BTN2A2_chr6_26388012_26388294_26383100_26383181_26390004_26390137	NA	NA	NA	NA	NA	NA	NA	NA	NA	1	0.926	1	1	1	0.915	1	1	1	NA	NA	NA	NA	NA	NA	NA	NA	NA	NA	NA	NA	NA	NA	NA	NA	NA	NA	NA	NA	NA	NA	NA	NA	NA	NA	NA	NA	NA	NA	NA	NA	NA	NA	NA	NA	NA	NA	NA	NA	NA	NA	NA	NA	NA
BTN2A2_chr6_26388012_26388294_26383432_26383915_26390004_26390137	NA	NA	NA	NA	NA	NA	NA	NA	NA	1	0.867	0.927	1	1	1	0.944	1	1	0.912	1	1	1	1	1	1	1	1	1	1	0.93	0.924	0.883	1	1	1	1	0.919	1	1	1	1	1	1	1	1	1	1	0.932	1	1	1	0.919	1	1	1	1	0.949	1	0.937	1	1	1	0.921
BTN2A2_chr6_26388012_26388294_26385014_26385362_26390004_26390137	1	1	1	1	1	0.932	1	1	1	NA	NA	NA	NA	NA	NA	NA	NA	NA	NA	NA	NA	NA	NA	NA	NA	NA	NA	NA	NA	NA	NA	NA	NA	NA	NA	NA	NA	NA	NA	NA	NA	NA	NA	NA	NA	0.927	1	1	1	1	1	1	1	1	1	0.954	1	1	1	0.95	1	1	1
BTN2A2_chr6_26388198_26388294_26383791_26383915_26390004_26390137	NA	NA	NA	NA	NA	NA	NA	NA	NA	1	0.656	0.857	1	1	1	0.857	1	1	NA	NA	NA	NA	NA	NA	NA	NA	NA	NA	NA	NA	NA	NA	NA	NA	NA	NA	NA	NA	NA	NA	NA	NA	NA	NA	NA	NA	NA	NA	NA	NA	NA	NA	NA	NA	NA	NA	NA	NA	NA	NA	NA	NA	NA
BTN2A2_chr6_26388198_26388294_26385142_26385362_26390004_26390137	1	1	1	1	1	0.732	1	1	1	NA	NA	NA	NA	NA	NA	NA	NA	NA	NA	NA	NA	NA	NA	NA	NA	NA	NA	NA	NA	NA	NA	NA	NA	NA	NA	NA	NA	NA	NA	NA	NA	NA	NA	NA	NA	0.732	1	1	1	1	1	1	1	1	1	0.929	1	1	1	0.916	1	1	1
BTN2A2_chr6_26390686_26390707_26390004_26390211_26390802_26390829	NA	NA	NA	NA	NA	NA	NA	NA	NA	1	1	1	1	0.903	1	1	1	1	1	1	1	1	1	1	1	1	0.929	1	1	0.903	1	1	1	1	1	1	NA	NA	NA	NA	NA	NA	NA	NA	NA	1	1	1	1	1	1	1	1	0.941	1	1	1	0.955	1	1	1	1	1
BTN2A2_chr6_26393540_26393648_26390802_26390829_26394297_26394874	NA	NA	NA	NA	NA	NA	NA	NA	NA	NA	NA	NA	NA	NA	NA	NA	NA	NA	NA	NA	NA	NA	NA	NA	NA	NA	NA	NA	NA	NA	NA	NA	NA	NA	NA	NA	0	0	0.34	NA	NA	NA	1	NA	NA	NA	NA	NA	NA	NA	NA	NA	NA	NA	NA	NA	NA	NA	NA	NA	NA	NA	NA
BTN2A3P_chr6_26421934_26422197_26421425_26421624_26422932_26423277	NA	NA	NA	NA	NA	NA	NA	NA	NA	NA	NA	NA	NA	NA	NA	NA	NA	NA	NA	NA	NA	NA	NA	NA	NA	NA	NA	NA	NA	NA	NA	NA	NA	NA	NA	NA	NA	NA	NA	NA	NA	NA	NA	NA	NA	1	1	1	0.603	1	1	1	1	1	0.77	1	1	1	1	0.81	1	1	1
BTN2A3P_chr6_26421949_26422197_26421425_26421624_26422932_26423277	NA	NA	NA	NA	NA	NA	NA	NA	NA	1	1	1	1	1	1	0.792	1	1	NA	NA	NA	NA	NA	NA	NA	NA	NA	1	0.655	1	0.805	1	0.442	1	1	1	NA	NA	NA	NA	NA	NA	NA	NA	NA	NA	NA	NA	NA	NA	NA	NA	NA	NA	NA	NA	NA	NA	NA	NA	NA	NA	NA
BTN2A3P_chr6_26422088_26422197_26421390_26421624_26422932_26423277	NA	NA	NA	NA	NA	NA	NA	NA	NA	1	1	1	1	1	1	0.922	1	1	0.907	1	1	1	1	1	1	1	1	1	0.897	1	0.95	1	0.891	1	1	1	NA	NA	NA	NA	NA	NA	NA	NA	NA	1	1	1	0.87	1	1	1	1	1	0.943	1	1	1	1	0.928	1	1	1
BTN2A3P_chr6_26422932_26423277_26421392_26421624_26426241_26426523	NA	NA	NA	NA	NA	NA	NA	NA	NA	NA	NA	NA	NA	NA	NA	NA	NA	NA	NA	NA	NA	NA	NA	NA	NA	NA	NA	NA	NA	NA	NA	NA	NA	NA	NA	NA	NA	NA	NA	NA	NA	NA	NA	NA	NA	NA	NA	NA	NA	NA	NA	NA	NA	NA	1	1	1	0.8	1	0.892	1	1	1
BTN2A3P_chr6_26422932_26423759_26421390_26421624_26426241_26426523	NA	NA	NA	NA	NA	NA	NA	NA	NA	NA	NA	NA	NA	NA	NA	NA	NA	NA	NA	NA	NA	NA	NA	NA	NA	NA	NA	NA	NA	NA	NA	NA	NA	NA	NA	NA	NA	NA	NA	NA	NA	NA	NA	NA	NA	NA	NA	NA	NA	NA	NA	NA	NA	NA	1	1	1	0.828	1	0.917	1	1	1
BTN2A3P_chr6_26423350_26423759_26422932_26423277_26426181_26426523	NA	NA	NA	NA	NA	NA	NA	NA	NA	NA	NA	NA	NA	NA	NA	NA	NA	NA	NA	NA	NA	NA	NA	NA	NA	NA	NA	NA	NA	NA	NA	NA	NA	NA	NA	NA	NA	NA	NA	NA	NA	NA	NA	NA	NA	1	1	1	1	0.895	1	1	1	1	NA	NA	NA	NA	NA	NA	NA	NA	NA
BTN2A3P_chr6_26423350_26423759_26422932_26423277_26426241_26426523	1	1	1	1	1	1	1	1	0.798	NA	NA	NA	NA	NA	NA	NA	NA	NA	NA	NA	NA	NA	NA	NA	NA	NA	NA	NA	NA	NA	NA	NA	NA	NA	NA	NA	NA	NA	NA	NA	NA	NA	NA	NA	NA	NA	NA	NA	NA	NA	NA	NA	NA	NA	1	1	1	1	1	0.767	1	1	1
BTN2A3P_chr6_26423360_26423759_26422932_26423277_26426241_26426523	1	1	1	1	1	1	1	1	0.899	NA	NA	NA	NA	NA	NA	NA	NA	NA	NA	NA	NA	NA	NA	NA	NA	NA	NA	NA	NA	NA	NA	NA	NA	NA	NA	NA	NA	NA	NA	NA	NA	NA	NA	NA	NA	NA	NA	NA	NA	NA	NA	NA	NA	NA	1	1	1	1	1	0.902	1	1	1
BTN2A3P_chr6_26423398_26423759_26422932_26423277_26426241_26426523	1	1	1	1	1	1	1	1	0.897	NA	NA	NA	NA	NA	NA	NA	NA	NA	NA	NA	NA	NA	NA	NA	NA	NA	NA	NA	NA	NA	NA	NA	NA	NA	NA	NA	NA	NA	NA	NA	NA	NA	NA	NA	NA	NA	NA	NA	NA	NA	NA	NA	NA	NA	1	1	1	1	1	0.904	1	1	1
BTN2A3P_chr6_26425112_26425245_26423551_26423759_26426241_26426523	NA	NA	NA	NA	NA	NA	NA	NA	NA	NA	NA	NA	NA	NA	NA	NA	NA	NA	NA	NA	NA	NA	NA	NA	NA	NA	NA	NA	NA	NA	NA	NA	NA	NA	NA	NA	NA	NA	NA	NA	NA	NA	NA	NA	NA	NA	NA	NA	NA	NA	NA	NA	NA	NA	0	0	0	0	0.034	0	0.055	0	0
BTN2A3P_chr6_26426181_26426523_26423350_26423759_26428642_26428671	NA	NA	NA	NA	NA	NA	NA	NA	NA	NA	NA	NA	NA	NA	NA	NA	NA	NA	NA	NA	NA	NA	NA	NA	NA	NA	NA	NA	NA	NA	NA	NA	NA	NA	NA	NA	NA	NA	NA	NA	NA	NA	NA	NA	NA	0.705	1	1	1	1	1	1	1	1	1	1	1	1	1	0.89	1	1	1
BTN2A3P_chr6_26426184_26426523_26423551_26423759_26428642_26428671	NA	NA	NA	NA	NA	NA	NA	NA	NA	NA	NA	NA	NA	NA	NA	NA	NA	NA	NA	NA	NA	NA	NA	NA	NA	NA	NA	NA	NA	NA	NA	NA	NA	NA	NA	NA	NA	NA	NA	NA	NA	NA	NA	NA	NA	NA	NA	NA	NA	NA	NA	NA	NA	NA	1	1	1	1	1	0.848	1	1	1
BTN2A3P_chr6_26426241_26426523_26422932_26423759_26428642_26428785	NA	NA	NA	NA	NA	NA	NA	NA	NA	NA	NA	NA	NA	NA	NA	NA	NA	NA	NA	NA	NA	NA	NA	NA	NA	NA	NA	NA	NA	NA	NA	NA	NA	NA	NA	NA	NA	NA	NA	NA	NA	NA	NA	NA	NA	0.808	1	1	1	1	1	1	1	1	1	1	1	1	1	0.912	1	1	1
BTN2A3P_chr6_26427870_26428107_26426241_26426523_26428642_26428785	1	0.934	0.766	0.855	1	1	1	0.898	0.851	1	1	0.898	0.766	0.815	0.891	0.785	0.901	0.797	0.867	0.821	0.674	1	0.797	0.905	1	1	1	1	1	1	1	0.895	0.746	0.715	1	0.895	0.741	0.778	0.611	1	0.934	0.801	0.79	1	0.934	1	0.878	0.925	1	1	0.839	1	0.821	0.739	1	0.844	0.934	0.803	0.738	0.864	0.847	1	1
BTN3A1_chr6_26404539_26404803_26402307_26402412_26405371_26405648	NA	NA	NA	NA	NA	NA	NA	NA	NA	0	0.018	0.014	0	0	0	0.034	0	0.012	NA	NA	NA	NA	NA	NA	NA	NA	NA	NA	NA	NA	NA	NA	NA	NA	NA	NA	NA	NA	NA	NA	NA	NA	NA	NA	NA	NA	NA	NA	NA	NA	NA	NA	NA	NA	NA	NA	NA	NA	NA	NA	NA	NA	NA
BTN3A1_chr6_26404539_26404980_26402307_26402412_26405371_26405648	0.006	0.024	0.011	0	0	0	0.04	0	0.027	NA	NA	NA	NA	NA	NA	NA	NA	NA	NA	NA	NA	NA	NA	NA	NA	NA	NA	NA	NA	NA	NA	NA	NA	NA	NA	NA	0.014	0.009	0	0	0.084	0	0.036	0.009	0.011	NA	NA	NA	NA	NA	NA	NA	NA	NA	NA	NA	NA	NA	NA	NA	NA	NA	NA
BTN3A1_chr6_26408691_26408861_26407826_26407952_26409532_26409733	0.035	0.113	0.017	0	0.131	0.048	0.031	0.028	0.147	0.125	0.015	0.112	0.108	0.075	0.085	0.075	0	0.035	0.045	0.075	0	0.068	0.063	0.023	0.028	0.035	0.022	0.031	0.043	0.028	0.043	0.08	0	0.041	0.287	0.025	0.03	0.068	0.048	0.099	0.082	0	0.048	0.051	0.019	0.119	0.057	0.041	0.058	0.058	0.32	0.108	0.057	0.097	0.039	0.119	0.058	0.035	0	0.155	0.02	0.025	0.034
BTN3A1_chr6_26408712_26408861_26407826_26407952_26409532_26409733	NA	NA	NA	NA	NA	NA	NA	NA	NA	NA	NA	NA	NA	NA	NA	NA	NA	NA	0	0	0	0.073	0	0	0.03	0.038	0	NA	NA	NA	NA	NA	NA	NA	NA	NA	NA	NA	NA	NA	NA	NA	NA	NA	NA	NA	NA	NA	NA	NA	NA	NA	NA	NA	NA	NA	NA	NA	NA	NA	NA	NA	NA
BTN3A1_chr6_26409532_26409733_26407670_26407952_26410005_26410032	1	1	1	1	1	0.901	0.954	1	1	NA	NA	NA	NA	NA	NA	NA	NA	NA	NA	NA	NA	NA	NA	NA	NA	NA	NA	NA	NA	NA	NA	NA	NA	NA	NA	NA	NA	NA	NA	NA	NA	NA	NA	NA	NA	NA	NA	NA	NA	NA	NA	NA	NA	NA	NA	NA	NA	NA	NA	NA	NA	NA	NA
BTN3A1_chr6_26409865_26409914_26409582_26409733_26410005_26410032	NA	NA	NA	NA	NA	NA	NA	NA	NA	NA	NA	NA	NA	NA	NA	NA	NA	NA	NA	NA	NA	NA	NA	NA	NA	NA	NA	NA	NA	NA	NA	NA	NA	NA	NA	NA	NA	NA	NA	NA	NA	NA	NA	NA	NA	NA	NA	NA	NA	NA	NA	NA	NA	NA	0.345	0.584	0.286	0.539	0.584	0.678	0.808	1	0.412
BTN3A1_chr6_26409893_26409914_26409532_26409733_26410005_26410032	0.941	0.944	0.855	0.78	1	0.894	0.907	0.949	0.801	0.897	0.881	0.819	0.958	0.938	0.899	1	0.67	0.849	0.943	0.861	0.877	0.693	0.846	0.962	1	0.944	0.962	0.889	0.855	0.91	0.864	0.756	0.809	0.949	0.871	0.82	0.947	0.961	0.958	1	0.871	1	0.603	0.929	0.628	1	0.846	0.826	1	0.951	1	0.968	1	0.753	0.871	0.897	0.817	0.888	0.951	0.899	0.944	1	0.871
BTN3A1_chr6_26411554_26411581_26411108_26411135_26412704_26413217	NA	NA	NA	NA	NA	NA	NA	NA	NA	NA	NA	NA	NA	NA	NA	NA	NA	NA	NA	NA	NA	NA	NA	NA	NA	NA	NA	NA	NA	NA	NA	NA	NA	NA	NA	NA	NA	NA	NA	NA	NA	NA	NA	NA	NA	NA	NA	NA	NA	NA	NA	NA	NA	NA	1	1	1	1	1	1	1	0.85	1
BTN3A1_chr6_26411554_26411581_26411108_26411135_26413646_26414073	NA	NA	NA	NA	NA	NA	NA	NA	NA	NA	NA	NA	NA	NA	NA	NA	NA	NA	1	1	1	1	1	0.447	NA	NA	NA	NA	NA	NA	NA	NA	NA	NA	NA	NA	NA	NA	NA	NA	NA	NA	NA	NA	NA	NA	NA	NA	NA	NA	NA	NA	NA	NA	NA	NA	NA	NA	NA	NA	NA	NA	NA
BTN3A1_chr6_26412411_26412704_26411554_26411581_26413168_26415208	NA	NA	NA	NA	NA	NA	NA	NA	NA	0.178	0.129	0.047	0.077	0.132	0.077	0.106	0.198	0.071	NA	NA	NA	NA	NA	NA	NA	NA	NA	0.104	0.114	0.152	0.096	0.078	0.111	0.021	0.116	0.086	0.147	0.066	0.09	0.22	0.061	0.086	0.344	0.11	0.086	0.109	0.047	0.08	0.026	0.043	0.124	0.091	0.088	0.055	0.093	0.102	0.124	0.081	0.118	0.082	0.08	0.097	0.22
BTN3A1_chr6_26412669_26412704_26411554_26411581_26413168_26415208	NA	NA	NA	NA	NA	NA	NA	NA	NA	NA	NA	NA	NA	NA	NA	NA	NA	NA	NA	NA	NA	NA	NA	NA	NA	NA	NA	NA	NA	NA	NA	NA	NA	NA	NA	NA	0	0	0	0	0	0.028	0	0	0	NA	NA	NA	NA	NA	NA	NA	NA	NA	NA	NA	NA	NA	NA	NA	NA	NA	NA
BTN3A2_chr6_26368177_26368267_26367989_26368050_26368564_26368912	1	1	1	0.724	1	1	1	0.891	0.849	1	1	0.874	0.835	1	0.737	0.946	0.928	0.958	1	1	0.914	1	0.818	1	0.894	0.822	1	0.882	0.874	0.956	0.891	1	0.871	0.912	0.849	1	0.91	0.938	0.954	0.78	1	0.842	1	0.905	0.92	0.953	0.897	0.92	1	0.897	1	0.96	0.953	1	1	0.954	0.949	0.9	1	0.905	1	0.763	0.944
BTN3A2_chr6_26368177_26368267_26367989_26368050_26368720_26368800	NA	NA	NA	NA	NA	NA	NA	NA	NA	NA	NA	NA	NA	NA	NA	NA	NA	NA	NA	NA	NA	NA	NA	NA	NA	NA	NA	NA	NA	NA	NA	NA	NA	NA	NA	NA	NA	NA	NA	NA	NA	NA	NA	NA	NA	NA	NA	NA	0.925	1	1	1	1	1	NA	NA	NA	NA	NA	NA	NA	NA	NA
BTN3A2_chr6_26368182_26368267_26367974_26368050_26368564_26368912	1	1	1	0.573	1	1	1	0.838	0.535	1	1	0.742	0.721	1	0.535	0.902	0.775	0.89	1	1	0.76	1	0.633	1	0.775	0.59	1	0.729	0.754	0.902	0.789	1	0.535	0.812	0.59	1	0.83	0.882	0.852	0.365	1	0.697	1	0.812	0.775	0.821	0.697	0.886	1	0.775	1	0.89	0.852	1	1	0.907	0.852	0.742	1	0.742	1	0.502	0.873
BTN3A2_chr6_26368449_26368608_26368177_26368267_26368720_26368800	NA	NA	NA	NA	NA	NA	NA	NA	NA	NA	NA	NA	NA	NA	NA	NA	NA	NA	NA	NA	NA	NA	NA	NA	NA	NA	NA	1	1	NA	0.296	1	NA	NA	NA	1	NA	NA	NA	NA	NA	NA	NA	NA	NA	NA	NA	NA	NA	NA	NA	NA	NA	NA	NA	1	1	1	NA	1	NA	NA	0
BTN3A2_chr6_26368564_26368608_26367989_26368050_26368720_26368912	NA	NA	NA	NA	NA	NA	NA	NA	NA	NA	NA	1	NA	NA	1	0.42	1	1	NA	NA	NA	NA	NA	NA	NA	NA	NA	NA	NA	NA	NA	NA	NA	NA	NA	NA	NA	NA	NA	NA	NA	NA	NA	NA	NA	NA	1	1	0	1	NA	NA	NA	NA	NA	NA	NA	NA	NA	NA	NA	NA	NA
BTN3A2_chr6_26369865_26370022_26368720_26368912_26370321_26370603	0	0.016	0.022	0	0	0	0	0.023	0	NA	NA	NA	NA	NA	NA	NA	NA	NA	NA	NA	NA	NA	NA	NA	NA	NA	NA	NA	NA	NA	NA	NA	NA	NA	NA	NA	NA	NA	NA	NA	NA	NA	NA	NA	NA	NA	NA	NA	NA	NA	NA	NA	NA	NA	NA	NA	NA	NA	NA	NA	NA	NA	NA
BTN3A2_chr6_26370301_26370603_26368720_26368912_26372896_26373087	NA	NA	NA	NA	NA	NA	NA	NA	NA	NA	NA	NA	NA	NA	NA	NA	NA	NA	NA	NA	NA	NA	NA	NA	NA	NA	NA	NA	NA	NA	NA	NA	NA	NA	NA	NA	NA	NA	NA	NA	NA	NA	NA	NA	NA	0.944	1	1	NA	NA	NA	1	1	1	NA	NA	NA	NA	NA	NA	NA	NA	NA
BTN3A2_chr6_26370321_26370603_26368564_26368912_26372896_26373087	NA	NA	NA	NA	NA	NA	NA	NA	NA	NA	NA	NA	NA	NA	NA	NA	NA	NA	NA	NA	NA	NA	NA	NA	NA	NA	NA	NA	NA	NA	NA	NA	NA	NA	NA	NA	NA	NA	NA	NA	NA	NA	NA	NA	NA	0.961	1	1	1	1	1	1	1	1	1	0.958	1	1	1	1	1	1	1
BTN3A2_chr6_26372881_26373037_26370518_26370603_26373275_26373606	0.175	0.221	NA	0.154	NA	1	0.096	0.389	0.175	0	0.298	0	0.298	0.459	0	1	0.066	0.459	0.298	0.124	0	0.298	NA	0	0.175	0.032	0.298	0.175	0	0.124	NA	0.175	1	0.515	0.459	0.124	0.078	1	0.175	NA	0.298	0.414	NA	1	0.515	0	0.096	0.221	0.298	NA	0	0.531	0.459	0	NA	0	0.175	0.124	1	1	0	0	0.298
BTN3A2_chr6_26372881_26373097_26370518_26370603_26373275_26373296	0.93	0.85	1	0.725	1	1	0.879	0.911	0.937	0.878	0.903	0.872	0.941	0.941	0.868	1	0.663	0.926	0.925	0.878	0.923	0.964	1	0.96	0.9	0.664	0.915	0.902	0.755	0.928	1	0.693	1	0.925	0.843	0.868	0.848	1	0.942	1	0.895	0.86	1	1	0.929	0.969	0.832	0.802	0.963	1	0.912	0.928	0.968	0.912	1	0.833	0.878	0.853	1	1	0.952	0.819	0.851
BTN3A2_chr6_26372881_26373097_26370518_26370603_26373386_26373413	NA	NA	NA	NA	NA	NA	NA	NA	NA	NA	NA	NA	NA	NA	NA	NA	NA	NA	NA	NA	NA	NA	NA	NA	NA	NA	NA	NA	NA	NA	NA	NA	NA	NA	NA	NA	NA	NA	NA	NA	NA	NA	NA	NA	NA	1	1	0.936	1	1	1	1	1	0.893	0.904	1	1	1	0.839	1	1	1	1
BTN3A2_chr6_26372881_26373296_26370518_26370603_26373386_26373413	NA	NA	NA	NA	NA	NA	NA	NA	NA	1	1	1	1	1	1	1	0.844	1	NA	NA	NA	NA	NA	NA	NA	NA	NA	NA	NA	NA	NA	NA	NA	NA	NA	NA	1	1	0.936	1	1	1	1	1	1	1	1	0.916	1	1	1	1	1	0.889	0.884	1	1	1	0.805	1	1	1	1
BTN3A2_chr6_26372896_26373037_26370321_26370603_26373275_26373606	0.874	0.633	1	0.522	1	1	0.759	0.844	0.832	0.802	0.832	0.759	0.908	0.832	0.759	1	0.493	0.917	0.849	0.789	0.789	0.918	1	0.9	0.838	0.533	0.844	0.759	0.507	0.782	1	0.56	1	0.854	0.81	0.84	0.664	1	0.906	1	0.802	0.759	1	1	0.825	0.951	0.745	0.692	0.89	1	0.904	0.873	0.929	0.782	1	0.764	0.788	0.729	1	1	0.884	0.721	0.712
BTN3A2_chr6_26372896_26373097_26370321_26370603_26373275_26373296	0.951	0.876	1	0.777	1	1	0.91	0.936	0.951	0.915	0.93	0.906	0.961	0.952	0.904	1	0.736	0.955	0.945	0.913	0.939	0.973	1	0.97	0.931	0.748	0.939	0.923	0.802	0.942	1	0.763	1	0.944	0.893	0.917	0.88	1	0.961	1	0.922	0.893	1	1	0.943	0.98	0.882	0.853	0.971	1	0.949	0.948	0.976	0.933	1	0.887	0.912	0.89	1	1	0.964	0.872	0.884
BTN3A2_chr6_26372896_26373097_26370321_26370603_26373386_26373413	NA	NA	NA	NA	NA	NA	NA	NA	NA	NA	NA	NA	NA	NA	NA	NA	NA	NA	NA	NA	NA	NA	NA	NA	NA	NA	NA	NA	NA	NA	NA	NA	NA	NA	NA	NA	NA	NA	NA	NA	NA	NA	NA	NA	NA	1	1	0.961	1	1	1	1	1	0.936	0.95	1	1	1	0.879	1	1	1	1
BTN3A2_chr6_26373275_26373296_26370321_26370603_26373386_26373413	NA	NA	NA	NA	NA	NA	NA	NA	NA	1	1	1	1	1	1	1	0.884	1	NA	NA	NA	NA	NA	NA	NA	NA	NA	NA	NA	NA	NA	NA	NA	NA	NA	NA	1	1	0.927	1	1	1	1	1	1	1	1	0.903	1	1	1	1	1	0.922	0.772	1	1	1	0.679	1	1	1	1
BTN3A2_chr6_26373275_26373296_26372896_26373097_26373386_26373413	NA	NA	NA	NA	NA	NA	NA	NA	NA	NA	NA	NA	NA	NA	NA	NA	NA	NA	NA	NA	NA	NA	NA	NA	NA	NA	NA	NA	NA	NA	NA	NA	NA	NA	NA	NA	NA	NA	NA	NA	NA	NA	NA	NA	NA	1	1	1	1	1	1	0.983	1	1	1	1	1	0.968	1	1	1	1	1
BTN3A2_chr6_26373953_26374148_26373386_26373413_26374326_26374373	NA	NA	NA	NA	NA	NA	NA	NA	NA	0	0.021	0	0.015	0	0	NA	NA	NA	NA	NA	NA	NA	NA	NA	NA	NA	NA	NA	NA	NA	NA	NA	NA	NA	NA	NA	NA	NA	NA	NA	NA	NA	NA	NA	NA	0.008	0	0	NA	NA	NA	0	0.008	0	0.034	0	0	0	0	0	0	0	0
BTN3A2_chr6_26374004_26374148_26373386_26373413_26374326_26374373	NA	NA	NA	NA	NA	NA	NA	NA	NA	NA	NA	NA	NA	NA	NA	NA	NA	NA	NA	NA	NA	NA	NA	NA	NA	NA	NA	NA	NA	NA	NA	NA	NA	NA	NA	NA	NA	NA	NA	NA	NA	NA	NA	NA	NA	NA	NA	NA	NA	NA	NA	NA	NA	NA	0.021	0	0	NA	NA	NA	0	0.012	0
BTN3A2_chr6_26374040_26374148_26373386_26373413_26374326_26374373	NA	NA	NA	NA	NA	NA	NA	NA	NA	NA	NA	NA	NA	NA	NA	NA	NA	NA	NA	NA	NA	NA	NA	NA	NA	NA	NA	NA	NA	NA	NA	NA	NA	NA	NA	NA	NA	NA	NA	NA	NA	NA	NA	NA	NA	NA	NA	NA	NA	NA	NA	NA	NA	NA	0.024	0	0	0.029	0	0	NA	NA	NA
BTN3A2_chr6_26375514_26375796_26374770_26374798_26376528_26378318	NA	NA	NA	NA	NA	NA	NA	NA	NA	NA	NA	NA	NA	NA	NA	NA	NA	NA	1	1	0.941	1	1	0.905	1	1	0.939	0.939	1	1	1	1	0.853	1	1	1	1	0.903	1	0.635	1	1	1	1	1	NA	NA	NA	NA	NA	NA	NA	NA	NA	NA	NA	NA	NA	NA	NA	NA	NA	NA
BTN3A2_chr6_26375514_26375991_26374770_26374798_26376528_26378318	NA	NA	NA	NA	NA	NA	NA	NA	NA	0.91	1	1	1	0.768	1	1	1	1	1	1	0.916	1	1	0.865	1	1	0.911	0.913	1	1	1	1	0.795	1	1	1	NA	NA	NA	NA	NA	NA	NA	NA	NA	NA	NA	NA	NA	NA	NA	NA	NA	NA	1	0.895	1	1	1	0.731	1	0.623	1
BTN3A2_chr6_26375796_26375991_26374770_26374798_26376528_26378318	NA	NA	NA	NA	NA	NA	NA	NA	NA	0.96	1	1	1	0.927	1	1	1	1	1	1	0.961	1	1	0.961	1	1	0.953	0.962	1	1	1	1	0.906	1	1	1	NA	NA	NA	NA	NA	NA	NA	NA	NA	NA	NA	NA	NA	NA	NA	NA	NA	NA	1	0.955	1	1	1	0.932	1	0.813	1
BTN3A3_chr6_26443366_26443442_26440471_26440648_26443569_26443659	0.707	0.644	0.601	0	0.376	1	0.475	0.231	0.644	1	0.231	1	1	1	NA	NA	1	1	1	1	0.376	1	1	0.231	0	0.231	0.546	1	0	NA	0	0.376	0.475	NA	NA	0.376	NA	0.231	0.376	0.376	NA	0.475	0.751	1	1	0.286	0.376	NA	NA	1	1	1	0.546	1	0.231	0	NA	0	0	NA	0	NA	1
BTN3A3_chr6_26443366_26443442_26440471_26440648_26443956_26445985	0.057	0.091	0.07	0	0	0	0	0	0	0	0.107	0	0	0	0	0	0	0	0	0	0	0	0	0	0	0	0.032	NA	NA	NA	NA	NA	NA	NA	NA	NA	0	0	0.028	0	0	0.167	0.231	0	0	NA	NA	NA	NA	NA	NA	NA	NA	NA	NA	NA	NA	NA	NA	NA	NA	NA	NA
BTN3A3_chr6_26443381_26443442_26440471_26440648_26443569_26443659	0.867	0.395	0.662	0.303	0.766	1	0.696	0.246	0.797	1	0.495	1	1	1	1	1	1	1	1	1	0.766	1	1	0.62	0.246	0.662	0.839	1	0.567	1	0.662	0.62	0.662	NA	1	0.567	1	0.246	0.567	0.567	1	0.746	0.797	1	1	0.567	0.723	1	1	1	1	1	0.723	1	0.62	0.567	1	0.62	0.662	NA	0.521	1	1
BTN3A3_chr6_26443381_26443442_26440471_26440648_26443640_26443659	1	1	1	1	1	0	1	1	1	0.395	1	1	1	1	1	NA	NA	0	1	1	0.567	1	1	1	1	1	1	1	0.662	NA	0.395	1	1	NA	1	1	1	1	0.395	1	1	1	NA	1	0.723	1	1	1	0.662	NA	0.567	1	1	1	NA	NA	NA	NA	NA	NA	NA	NA	NA
BTN3A3_chr6_26443381_26443442_26440471_26440648_26443956_26444298	0.246	0.052	0.076	0.359	0.246	0	0.098	0	0.179	0.098	0.282	0.127	0.179	0.246	0.246	0	0	0	0.151	0.116	0.207	0.076	0.052	0.098	0.14	0.179	0.068	0.353	0.329	0	0.14	0.395	0.179	0	0.116	0.035	0.106	0.052	0.03	0.246	0.303	0.604	0	0.395	0.246	0.207	0.164	0.068	0.495	NA	0.303	0.064	0.106	0.232	0.225	0	0.197	0.219	0.091	0	0.214	0.179	0.282
BTN3A3_chr6_26443381_26443442_26440496_26440719_26443569_26443659	1	NA	1	0	1	1	1	1	1	NA	NA	1	0.567	1	NA	NA	1	1	1	1	1	0.662	1	1	NA	1	1	NA	NA	NA	NA	NA	NA	NA	NA	NA	NA	NA	NA	NA	NA	NA	NA	NA	NA	NA	NA	NA	NA	NA	NA	NA	NA	NA	NA	NA	NA	NA	NA	NA	NA	NA	NA
BTN3A3_chr6_26443381_26443442_26440496_26440719_26443956_26444298	0	NA	NA	0	NA	0	NA	NA	0.567	NA	NA	NA	0	NA	NA	NA	1	NA	NA	NA	NA	NA	NA	NA	NA	NA	NA	NA	NA	NA	NA	NA	NA	NA	NA	NA	NA	NA	NA	NA	NA	NA	NA	NA	NA	NA	NA	NA	NA	NA	NA	NA	NA	NA	NA	NA	NA	NA	NA	NA	NA	NA	NA
BTN3A3_chr6_26443569_26443659_26440471_26440648_26443956_26444284	0.144	0.086	0.219	0.445	0.26	0.529	0.066	0.238	0.111	0.158	0.183	0.2	0.158	0.066	0.272	0.086	0	0	0.29	0	0.13	0.066	0.086	0.2	0.296	0.219	0.03	0	0.412	0.158	0.296	0.272	0.111	0.066	0	0.059	0.169	0.123	0.051	0.457	0.158	0.359	0.219	0.473	0.296	0.183	0.101	0	0	1	0.158	0.056	0.071	0.079	0.2	0.062	0	0.138	0.232	0.296	0.247	0.086	0.053
BTN3A3_chr6_26443569_26443659_26440496_26440719_26443956_26444284	0.529	1	1	0.584	1	0.183	1	1	0.359	1	NA	1	0.359	1	1	1	NA	NA	NA	NA	NA	NA	NA	NA	NA	NA	NA	NA	NA	NA	NA	NA	NA	NA	NA	NA	NA	NA	NA	NA	NA	NA	NA	NA	NA	NA	NA	NA	NA	NA	NA	NA	NA	NA	NA	NA	NA	NA	NA	NA	NA	NA	NA
BTN3A3_chr6_26443569_26443659_26443366_26443442_26443956_26444284	1	1	1	0.457	1	1	0.737	1	1	NA	NA	NA	NA	NA	NA	NA	NA	NA	1	1	1	1	1	0.818	1	1	1	NA	NA	NA	NA	NA	NA	NA	NA	NA	1	0.529	1	1	1	1	1	1	1	1	1	NA	NA	1	1	1	1	0.797	NA	NA	NA	NA	NA	NA	NA	NA	NA
BTN3A3_chr6_26443640_26443659_26440487_26440648_26443956_26444304	0	0	0	0	0	0.632	0	0	0	0.125	0	0	0	0	0	0	0	0.16	0	0	0.146	0	0	0	0	0	0	0	0.177	0	0.177	0	0	0	0	0	0	0	0.039	0	0	0	0	0	0.097	0	0	0	0.3	NA	0.222	0	0	0	NA	NA	NA	NA	NA	NA	NA	NA	NA
BTN3A3_chr6_26443640_26443659_26443381_26443442_26443956_26444304	NA	NA	NA	0	NA	NA	0	1	NA	NA	NA	NA	NA	NA	NA	NA	NA	NA	NA	NA	NA	1	NA	0.72	NA	NA	1	NA	NA	NA	NA	NA	NA	NA	NA	NA	NA	NA	NA	NA	NA	NA	NA	NA	NA	NA	NA	NA	NA	NA	NA	NA	NA	NA	NA	NA	NA	NA	NA	NA	NA	NA	NA
BTN3A3_chr6_26445703_26445985_26443956_26444304_26448325_26448409	NA	NA	NA	NA	NA	NA	NA	NA	NA	NA	NA	NA	NA	NA	NA	NA	NA	NA	1	1	1	1	1	0.956	1	1	1	NA	NA	NA	NA	NA	NA	NA	NA	NA	NA	NA	NA	NA	NA	NA	NA	NA	NA	NA	NA	NA	NA	NA	NA	NA	NA	NA	NA	NA	NA	NA	NA	NA	NA	NA	NA
BTN3A3_chr6_26445703_26445985_26443956_26444304_26448727_26448754	NA	NA	NA	NA	NA	NA	NA	NA	NA	NA	NA	NA	NA	NA	NA	NA	NA	NA	0.859	0.947	0.798	0.917	1	0.846	0.853	1	1	1	1	0.802	0.908	0.813	0.95	1	1	0.855	NA	NA	NA	NA	NA	NA	NA	NA	NA	1	1	1	0.897	1	0.905	0.948	0.914	0.892	0.929	0.842	0.927	1	0.806	1	1	0.872	0.946
BTN3A3_chr6_26445730_26445985_26444010_26444304_26448727_26448754	NA	NA	NA	NA	NA	NA	NA	NA	NA	NA	NA	NA	NA	NA	NA	NA	NA	NA	NA	NA	NA	NA	NA	NA	NA	NA	NA	NA	NA	NA	NA	NA	NA	NA	NA	NA	NA	NA	NA	NA	NA	NA	NA	NA	NA	NA	NA	NA	NA	NA	NA	NA	NA	NA	0.813	0.638	0.841	1	0.453	1	1	0.737	0.877
BTN3A3_chr6_26448247_26448448_26445537_26445985_26448616_26448637	NA	NA	NA	NA	NA	NA	NA	NA	NA	NA	NA	NA	NA	NA	NA	NA	NA	NA	NA	NA	NA	NA	NA	NA	NA	NA	NA	1	1	1	1	0.762	1	1	1	1	NA	NA	NA	NA	NA	NA	NA	NA	NA	NA	NA	NA	NA	NA	NA	NA	NA	NA	NA	NA	NA	NA	NA	NA	NA	NA	NA
BTN3A3_chr6_26448247_26448448_26445537_26445985_26448727_26448754	NA	NA	NA	NA	NA	NA	NA	NA	NA	NA	NA	NA	NA	NA	NA	NA	NA	NA	1	1	1	1	1	0.942	1	1	1	1	0.933	1	1	1	1	1	1	1	NA	NA	NA	NA	NA	NA	NA	NA	NA	1	1	1	1	1	1	1	0.962	1	1	0.923	1	1	1	1	1	1	0.931
BTN3A3_chr6_26448325_26448448_26444010_26444304_26448727_26448754	NA	NA	NA	NA	NA	NA	NA	NA	NA	NA	NA	NA	NA	NA	NA	NA	NA	NA	0.547	0.592	0.162	0.744	1	0.491	0.813	1	1	NA	NA	NA	NA	NA	NA	NA	NA	NA	NA	NA	NA	NA	NA	NA	NA	NA	NA	NA	NA	NA	NA	NA	NA	NA	NA	NA	NA	NA	NA	NA	NA	NA	NA	NA	NA
BTN3A3_chr6_26448325_26448448_26445703_26445985_26448616_26448637	NA	NA	NA	NA	NA	NA	NA	NA	NA	NA	NA	NA	NA	NA	NA	NA	NA	NA	NA	NA	NA	NA	NA	NA	NA	NA	NA	1	1	1	1	0.465	1	1	1	1	NA	NA	NA	NA	NA	NA	NA	NA	NA	NA	NA	NA	NA	NA	NA	NA	NA	NA	NA	NA	NA	NA	NA	NA	NA	NA	NA
BTN3A3_chr6_26448325_26448448_26445703_26445985_26448727_26448754	NA	NA	NA	NA	NA	NA	NA	NA	NA	NA	NA	NA	NA	NA	NA	NA	NA	NA	1	1	1	1	1	0.772	1	1	1	1	0.326	1	1	1	1	1	1	1	NA	NA	NA	NA	NA	NA	NA	NA	NA	1	1	1	NA	NA	NA	1	0.592	1	1	0.326	1	1	1	1	1	1	0.772
BTN3A3_chr6_26448325_26448637_26444010_26444304_26448727_26448754	NA	NA	NA	NA	NA	NA	NA	NA	NA	NA	NA	NA	NA	NA	NA	NA	NA	NA	0.447	0.447	0.177	0.683	1	0.402	0.212	1	1	NA	NA	NA	NA	NA	NA	NA	NA	NA	NA	NA	NA	NA	NA	NA	NA	NA	NA	NA	NA	NA	NA	NA	NA	NA	NA	NA	NA	NA	NA	NA	NA	NA	NA	NA	NA
BTN3A3_chr6_26448325_26448637_26445703_26445985_26448727_26448754	NA	NA	NA	NA	NA	NA	NA	NA	NA	NA	NA	NA	NA	NA	NA	NA	NA	NA	1	1	1	1	1	0.708	1	1	1	1	0.212	1	1	1	1	1	1	1	NA	NA	NA	NA	NA	NA	NA	NA	NA	1	1	1	NA	NA	NA	1	0.708	1	1	0.821	1	1	1	1	1	1	0.708
BTN3A3_chr6_26448616_26448637_26445537_26445985_26448727_26448754	NA	NA	NA	NA	NA	NA	NA	NA	NA	NA	NA	NA	NA	NA	NA	NA	NA	NA	NA	NA	NA	NA	NA	NA	NA	NA	NA	1	0	1	1	1	1	NA	NA	NA	NA	NA	NA	NA	NA	NA	NA	NA	NA	NA	NA	NA	NA	NA	NA	NA	NA	NA	NA	NA	NA	NA	NA	NA	NA	NA	NA
BTN3A3_chr6_26448616_26448637_26448247_26448448_26448727_26448754	0.835	0.76	0.575	0.58	1	0.76	0.717	0.497	0.861	0.953	0.756	0.655	0.861	0.772	0.521	0.585	1	0.67	0.65	0.798	0.884	0.608	0.884	0.685	0.53	0.922	0.823	0.802	0.835	0.9	0.628	0.491	0.585	0.884	0.603	0.647	0.65	0.73	0.855	0.846	1	1	1	0.491	0.717	0.603	0.559	0.835	0.717	0.575	0.628	0.617	0.819	0.655	0.871	0.958	0.521	0.917	0.601	0.559	0.73	0.458	0.73
BTN3A3_chr6_26448621_26448637_26448247_26448448_26448727_26448754	0.18	0	0.081	0.074	1	0.305	0.305	0	0.226	NA	NA	NA	NA	NA	NA	NA	NA	NA	NA	NA	NA	NA	NA	NA	NA	NA	NA	NA	NA	NA	NA	NA	NA	NA	NA	NA	NA	NA	NA	NA	NA	NA	NA	NA	NA	0	0.099	0	0.18	0	0.369	0.074	0.226	0.18	0	0.875	0	0	0.226	0.18	0.149	0.063	0
BTN3A3_chr6_26448727_26448754_26448247_26448448_26449661_26449688	NA	NA	NA	NA	NA	NA	NA	NA	NA	NA	NA	NA	NA	NA	NA	NA	NA	NA	NA	NA	NA	NA	NA	NA	NA	NA	NA	NA	NA	NA	NA	NA	NA	NA	NA	NA	1	1	1	1	1	1	1	1	0.879	NA	NA	NA	NA	NA	NA	NA	NA	NA	NA	NA	NA	NA	NA	NA	NA	NA	NA
BTN3A3_chr6_26448727_26448754_26448616_26448637_26449661_26449688	NA	NA	NA	NA	NA	NA	NA	NA	NA	NA	NA	NA	NA	NA	NA	NA	NA	NA	1	1	1	1	1	1	1	1	0.913	NA	NA	NA	NA	NA	NA	NA	NA	NA	NA	NA	NA	NA	NA	NA	NA	NA	NA	NA	NA	NA	NA	NA	NA	NA	NA	NA	NA	NA	NA	NA	NA	NA	NA	NA	NA
BTRC_chr10_101407440_101407533_101354181_101354228_101430344_101430452	1	1	0	0.356	0.217	0	0	0.269	0	1	0	0.084	0	0	0	0.156	0	0.217	0.217	0	0	0.424	0.217	1	1	0	0.156	NA	NA	NA	NA	NA	NA	NA	NA	NA	NA	NA	NA	NA	NA	NA	NA	NA	NA	NA	NA	NA	NA	NA	NA	NA	NA	NA	NA	NA	0	NA	0	0	0.356	0.073	0.249
BTRC_chr10_101407440_101407533_101354181_101354228_101461980_101462058	0.061	0	0.084	0.121	0.084	0	0	0.659	0	0.078	0	0.1	0	0	0.044	0	0	0.048	0.1	0	0	0.217	0	0.078	0.121	0	0	NA	NA	NA	NA	NA	NA	NA	NA	NA	0	0.121	0.192	0.065	0	0.058	0	0	0.121	0.156	0.073	0.03	0	0.109	0.356	0.156	0	0.172	0	0.041	0	0	0.167	0.1	0.065	0.084	0.217
BTRC_chr10_101407440_101407533_101354181_101354228_101479367_101479457	0.356	1	0	1	1	0	1	1	NA	NA	NA	NA	NA	NA	NA	NA	NA	NA	0.217	0	0	1	NA	0.217	0.356	1	NA	NA	NA	NA	NA	NA	NA	NA	NA	NA	NA	NA	NA	NA	NA	NA	NA	NA	NA	NA	NA	NA	NA	NA	NA	NA	NA	NA	NA	NA	NA	NA	NA	NA	NA	NA	NA
BTRC_chr10_101407440_101407865_101354181_101354228_101430344_101430452	NA	NA	NA	NA	NA	NA	NA	NA	NA	NA	NA	NA	NA	NA	NA	NA	NA	NA	0.096	0	0	0.221	0	1	1	0.041	0	NA	NA	NA	NA	NA	NA	NA	NA	NA	NA	NA	NA	NA	NA	NA	NA	NA	NA	0.045	0	0.096	NA	NA	0.051	0	0.176	0.39	NA	NA	0.066	NA	NA	NA	0.176	0.03	0
BTRC_chr10_101407440_101407865_101354181_101354228_101461980_101462058	0.012	0	0	0.017	0.017	0	0	0.176	0	NA	NA	NA	NA	NA	NA	NA	NA	NA	NA	NA	NA	NA	NA	NA	NA	NA	NA	NA	NA	NA	NA	NA	NA	NA	NA	NA	NA	NA	NA	NA	NA	NA	NA	NA	NA	0.096	0	0.012	0	0	0.176	0	0	0.074	NA	NA	NA	0	0	0.041	0.026	0.017	0
BTRC_chr10_101407750_101407865_101354181_101354228_101430344_101430452	NA	NA	NA	NA	NA	NA	NA	NA	NA	NA	NA	NA	NA	NA	NA	NA	NA	NA	NA	NA	NA	NA	NA	NA	NA	NA	NA	NA	NA	NA	NA	0.2	0	0.091	0	0.5	NA	NA	NA	NA	NA	NA	NA	NA	NA	0	0.2	0.111	NA	NA	0	0	0.333	0	NA	NA	NA	NA	NA	NA	NA	NA	NA
BTRC_chr10_101407750_101407865_101354181_101354228_101461980_101462058	0.029	0	0	NA	NA	NA	0	0.2	0	NA	NA	NA	NA	NA	NA	NA	NA	NA	NA	NA	NA	NA	NA	NA	NA	NA	NA	NA	NA	NA	NA	NA	NA	NA	NA	NA	NA	NA	NA	NA	NA	NA	NA	NA	NA	0.077	0.067	0	0	0	0	0	0	0	NA	NA	NA	NA	NA	NA	NA	NA	NA
BTRC_chr10_101430344_101430452_101354032_101354228_101461980_101462058	0.195	0.508	0.528	0.34	0.422	0.448	0.385	0.783	0.279	0.43	0.205	0.721	0.181	0.177	0.321	0.462	0.553	0.413	0.508	0.307	0.436	0.415	0.407	0.34	0.643	0.508	0.486	0.474	0.626	0.486	0.34	0.467	0.301	0.364	0.34	0.171	0.319	0.358	0.541	0.225	0.106	0.534	0.392	0.563	0.449	0.643	0.424	0.328	0.297	0.256	0.85	0.521	0.184	0.415	0.448	0.192	0.489	0.171	0.444	0.236	0.392	0.449	0.537
BTRC_chr10_101430344_101430452_101354032_101354228_101479367_101479457	0.34	NA	0.34	1	1	0.721	1	1	1	1	1	0.756	1	0.508	0.756	1	0.34	0.508	0.34	0.34	0.563	1	1	0.34	0	1	1	0.673	0.508	0.783	0	1	0.171	1	0.508	1	0.607	0.673	0.721	1	NA	0.756	1	0.721	1	0.563	0.436	0.721	NA	0.607	1	1	1	1	1	0	0.436	1	0.436	0.34	0.34	0.783	1
BTRC_chr10_101430344_101430452_101354533_101354609_101461980_101462058	NA	NA	NA	NA	NA	NA	NA	NA	NA	NA	NA	NA	NA	NA	NA	NA	NA	NA	1	1	1	1	1	1	0.878	1	1	1	0.739	1	1	1	1	1	1	1	1	1	0.87	1	1	1	1	1	1	0.756	1	1	1	1	1	1	1	1	NA	NA	NA	NA	NA	NA	NA	NA	NA
BTRC_chr10_101430344_101430452_101407440_101407533_101461980_101462058	0.805	1	0.861	0.77	0.886	1	1	0.528	1	1	1	1	1	1	0.756	1	1	0.878	1	1	1	1	1	0.87	1	1	1	NA	NA	NA	NA	NA	NA	NA	NA	NA	NA	NA	NA	NA	NA	NA	NA	NA	NA	NA	NA	NA	NA	NA	NA	NA	NA	NA	1	0.756	1	1	0.626	0.563	1	0.861	0.643
BTRC_chr10_101430344_101430452_101407440_101407533_101479367_101479457	1	0.34	NA	1	NA	1	0	1	1	NA	NA	NA	NA	NA	NA	NA	NA	NA	NA	NA	1	0.607	1	1	NA	0.205	1	NA	NA	NA	NA	NA	NA	NA	NA	NA	NA	NA	NA	NA	NA	NA	NA	NA	NA	NA	NA	NA	NA	NA	NA	NA	NA	NA	NA	NA	NA	NA	NA	NA	NA	NA	NA
BTRC_chr10_101430344_101430452_101407440_101407865_101461980_101462058	NA	NA	NA	NA	NA	NA	NA	NA	NA	NA	NA	NA	NA	NA	NA	NA	NA	NA	NA	NA	NA	NA	NA	NA	NA	NA	NA	NA	NA	NA	NA	NA	NA	NA	NA	NA	NA	NA	NA	NA	NA	NA	NA	NA	NA	0.861	1	1	1	1	1	1	1	1	NA	NA	NA	NA	NA	NA	NA	NA	NA
BTRC_chr10_101453500_101453556_101354181_101354228_101461980_101462058	0	0	0	0.053	0	0	0	0.252	0	0	0	0	0	0	0.053	0.101	0	0.196	0	0	0.101	0	0	0	0	0.101	0	0	0.335	0.101	0	0	0.101	0	0	0.063	0.109	0	0	0	0	0	0	0	0.101	0	0.088	0.036	0	0	0	0	0	0	0	0	0	0	0	0	0.078	0	0
BTRC_chr10_101461963_101462058_101430344_101430452_101479367_101479457	0.891	1	1	1	1	0.793	1	0.885	0.891	0.92	0.92	1	1	1	0.912	0.854	0.839	1	1	1	0.873	0.646	0.877	0.804	1	0.912	1	1	1	1	1	0.92	0.877	0.785	1	0.908	0.908	0.903	0.934	1	1	1	1	1	1	1	0.92	0.932	1	0.668	0.846	0.891	0.793	1	0.814	1	1	1	0.781	1	1	1	1
BTRC_chr10_101461963_101462208_101430344_101430452_101479367_101479457	0	NA	NA	1	1	0	NA	0	0	NA	NA	NA	NA	NA	NA	NA	NA	NA	NA	NA	NA	NA	NA	NA	NA	NA	NA	NA	NA	NA	NA	NA	NA	NA	NA	NA	NA	NA	NA	NA	NA	NA	NA	NA	NA	NA	NA	NA	NA	NA	NA	NA	NA	NA	NA	NA	NA	NA	NA	NA	NA	NA	NA
BTRC_chr10_101461980_101462058_101354106_101354228_101479367_101479457	0.949	1	0.91	1	1	0.919	1	1	1	1	1	0.932	1	0.915	0.935	1	0.758	0.939	0.795	0.923	0.896	1	1	0.889	0.893	1	1	0.932	0.929	0.919	0.717	1	0.694	1	0.91	1	0.945	0.937	0.945	1	1	0.947	1	0.937	1	0.728	0.868	0.962	1	0.919	1	1	1	1	1	0.889	0.766	1	0.774	0.91	0.945	0.932	1
BTRC_chr10_101461980_101462058_101354106_101354228_101521638_101521870	NA	NA	NA	NA	NA	NA	NA	NA	NA	1	1	1	1	1	1	1	0.704	1	1	1	1	1	1	1	0.704	1	1	NA	NA	NA	NA	NA	NA	NA	NA	NA	NA	NA	NA	NA	NA	NA	NA	NA	NA	1	1	0.899	1	1	1	1	1	1	NA	NA	NA	NA	NA	NA	NA	NA	NA
BTRC_chr10_101461980_101462058_101407440_101407533_101479367_101479457	1	0.923	1	1	1	1	0.868	1	1	NA	NA	NA	NA	NA	NA	NA	NA	NA	1	1	1	0.843	1	1	1	0.85	1	NA	NA	NA	NA	NA	NA	NA	NA	NA	NA	NA	NA	NA	NA	NA	NA	NA	NA	NA	NA	NA	NA	NA	NA	NA	NA	NA	NA	NA	NA	NA	NA	NA	NA	NA	NA
BTRC_chr10_101461980_101462058_101430344_101430452_101479367_101479457	0.929	1	1	1	1	0.856	1	0.932	0.905	0.959	0.926	1	1	1	0.915	0.891	0.886	1	1	1	0.896	0.791	0.905	0.889	1	0.943	1	1	1	1	1	0.947	0.91	0.832	1	0.915	0.939	0.932	0.953	1	1	1	1	1	1	1	0.932	0.957	1	0.761	0.91	0.945	0.886	1	0.919	1	1	1	0.882	1	1	1	1
BTRC_chr10_101461980_101462208_101354106_101354228_101479367_101479457	0.834	1	0.573	1	1	0.573	1	1	1	NA	NA	NA	NA	NA	NA	NA	NA	NA	NA	NA	NA	NA	NA	NA	NA	NA	NA	NA	NA	NA	NA	NA	NA	NA	NA	NA	NA	NA	NA	NA	NA	NA	NA	NA	NA	NA	NA	NA	NA	NA	NA	NA	NA	NA	NA	NA	NA	NA	NA	NA	NA	NA	NA
BTRC_chr10_101461980_101462208_101430344_101430452_101479367_101479457	0.701	1	1	1	1	0.501	1	0.787	0.626	NA	NA	NA	NA	NA	NA	NA	NA	NA	NA	NA	NA	NA	NA	NA	NA	NA	NA	NA	NA	NA	NA	NA	NA	NA	NA	NA	NA	NA	NA	NA	NA	NA	NA	NA	NA	NA	NA	NA	NA	NA	NA	NA	NA	NA	NA	NA	NA	NA	NA	NA	NA	NA	NA
BTRC_chr10_101461990_101462058_101354181_101354228_101479367_101479457	NA	NA	NA	NA	NA	NA	NA	NA	NA	1	1	0.904	1	0.79	0.874	1	0.739	0.898	0.653	0.891	0.863	1	1	0.803	0.85	1	1	NA	NA	NA	NA	NA	NA	NA	NA	NA	NA	NA	NA	NA	NA	NA	NA	NA	NA	NA	NA	NA	NA	NA	NA	NA	NA	NA	1	0.759	0.557	1	0.611	0.815	0.926	0.863	1
BTRC_chr10_101461990_101462058_101354181_101354228_101521638_101521712	NA	NA	NA	NA	NA	NA	NA	NA	NA	1	NA	NA	1	NA	1	1	0.557	1	1	NA	NA	1	NA	1	0	NA	NA	NA	NA	NA	NA	NA	NA	NA	NA	NA	NA	NA	NA	NA	NA	NA	NA	NA	NA	NA	NA	NA	NA	NA	NA	NA	NA	NA	NA	NA	NA	NA	NA	NA	NA	NA	NA
BTRC_chr10_101479367_101479457_101354032_101354228_101521638_101521712	NA	NA	NA	NA	NA	NA	NA	NA	NA	1	1	1	1	1	1	1	0.91	1	1	1	1	1	1	1	0.918	1	1	NA	NA	NA	NA	NA	NA	NA	NA	NA	NA	NA	NA	NA	NA	NA	NA	NA	NA	1	1	0.9	1	1	1	1	1	1	NA	NA	NA	NA	NA	NA	NA	NA	NA
BTRC_chr10_101479367_101479457_101461963_101462058_101521638_101521712	1	1	1	1	1	0.956	1	0.91	0.959	0.964	1	0.967	0.966	1	0.96	0.974	1	0.963	0.928	1	1	0.946	1	0.867	1	1	1	NA	NA	NA	NA	NA	NA	NA	NA	NA	NA	NA	NA	NA	NA	NA	NA	NA	NA	1	1	1	0.946	0.94	1	0.964	1	0.962	NA	NA	NA	NA	NA	NA	NA	NA	NA
BTRC_chr10_101480422_101480467_101479367_101479457_101521638_101521870	0	0.041	0	0.021	0	0.035	0	0	0	0.032	0	0	0	0	0	0.02	0.166	0	NA	NA	NA	NA	NA	NA	NA	NA	NA	0	0.052	0	0.052	0	0	0.093	0	0.041	0	0.041	0.033	0	0	0.023	0	0.033	0	NA	NA	NA	NA	NA	NA	NA	NA	NA	NA	NA	NA	0.074	0	0	0	0.093	0
BTRC_chr10_101480422_101480783_101479367_101479457_101521638_101521870	NA	NA	NA	NA	NA	NA	NA	NA	NA	0.011	0	0	0	0	0.01	0	0	0	NA	NA	NA	NA	NA	NA	NA	NA	NA	NA	NA	NA	NA	NA	NA	NA	NA	NA	NA	NA	NA	NA	NA	NA	NA	NA	NA	NA	NA	NA	NA	NA	NA	NA	NA	NA	NA	NA	NA	NA	NA	NA	NA	NA	NA
BTRC_chr10_101515908_101516009_101479367_101479457_101521638_101521870	NA	NA	NA	NA	NA	NA	NA	NA	NA	0	0.032	0.023	0	0	0	0	0.029	0	NA	NA	NA	NA	NA	NA	NA	NA	NA	0	0	0	0.039	0	0.037	0	0	0	NA	NA	NA	NA	NA	NA	NA	NA	NA	NA	NA	NA	NA	NA	NA	NA	NA	NA	NA	NA	NA	NA	NA	NA	NA	NA	NA
BTRC_chr10_101522920_101523022_101521638_101521870_101526012_101526199	NA	NA	NA	NA	NA	NA	NA	NA	NA	NA	NA	NA	NA	NA	NA	NA	NA	NA	0.017	0	0.016	NA	NA	NA	0	0.02	0	NA	NA	NA	NA	NA	NA	NA	NA	NA	NA	NA	NA	NA	NA	NA	NA	NA	NA	NA	NA	NA	NA	NA	NA	NA	NA	NA	NA	NA	NA	NA	NA	NA	NA	NA	NA
BTRC_chr10_101526012_101526199_101521638_101521870_101531236_101531333	NA	NA	NA	NA	NA	NA	NA	NA	NA	NA	NA	NA	NA	NA	NA	NA	NA	NA	NA	NA	NA	NA	NA	NA	NA	NA	NA	NA	NA	NA	NA	NA	NA	NA	NA	NA	NA	NA	NA	NA	NA	NA	NA	NA	NA	NA	NA	NA	NA	NA	NA	NA	NA	NA	1	1	1	1	1	1	1	1	0.962
BTRC_chr10_101530282_101530535_101526012_101526199_101531236_101531333	NA	NA	NA	NA	NA	NA	NA	NA	NA	0.02	0	0	NA	NA	NA	0	0	0.01	NA	NA	NA	NA	NA	NA	NA	NA	NA	NA	NA	NA	NA	NA	NA	NA	NA	NA	NA	NA	NA	NA	NA	NA	NA	NA	NA	NA	NA	NA	NA	NA	NA	NA	NA	NA	NA	NA	NA	NA	NA	NA	NA	NA	NA
BTRC_chr10_101531236_101531333_101526012_101526199_101532294_101532432	1	1	1	1	0.954	1	1	0.964	0.927	1	1	1	1	1	0.94	0.969	1	1	0.971	1	0.976	1	1	1	1	1	1	NA	NA	NA	NA	NA	NA	NA	NA	NA	1	1	1	1	1	1	0.966	1	1	1	1	1	1	1	0.93	0.975	1	1	1	1	0.965	1	1	1	1	1	1
BTRC_chr10_101535353_101535472_101534660_101534910_101536542_101536653	1	1	1	0.982	1	1	1	1	1	1	1	1	1	1	0.975	1	1	1	1	1	1	1	1	1	0.966	1	1	NA	NA	NA	NA	NA	NA	NA	NA	NA	NA	NA	NA	NA	NA	NA	NA	NA	NA	NA	NA	NA	NA	NA	NA	NA	NA	NA	NA	NA	NA	NA	NA	NA	NA	NA	NA
BTRC_chr10_101539681_101539715_101538292_101538371_101550698_101551191	NA	NA	NA	NA	NA	NA	NA	NA	NA	NA	NA	NA	NA	NA	NA	NA	NA	NA	NA	NA	NA	NA	NA	NA	NA	NA	NA	NA	NA	NA	NA	NA	NA	NA	NA	NA	0	0.049	0	0	0	0	0	0.052	0	0	0	0	0	0.278	0	0	0	0	NA	NA	NA	NA	NA	NA	NA	NA	NA
BTRC_chr10_101550698_101550891_101538292_101538371_101553154_101557313	1	1	1	0.979	1	1	1	1	1	1	0.964	1	1	0.971	1	1	1	1	NA	NA	NA	NA	NA	NA	NA	NA	NA	1	1	1	1	1	1	1	1	0.948	1	1	1	1	0.918	1	1	1	1	1	1	1	1	1	1	1	1	0.925	1	1	1	0.959	1	1	1	1	0.967
BUB1_chr2_110641306_110641463_110641033_110641205_110641641_110641844	NA	NA	NA	NA	NA	NA	NA	NA	NA	1	0.995	1	1	1	1	0.99	1	1	NA	NA	NA	NA	NA	NA	NA	NA	NA	NA	NA	NA	NA	NA	NA	NA	NA	NA	NA	NA	NA	NA	NA	NA	NA	NA	NA	NA	NA	NA	NA	NA	NA	NA	NA	NA	NA	NA	NA	NA	NA	NA	NA	NA	NA
BUB1_chr2_110641306_110641464_110641033_110641192_110641641_110641803	0.995	1	1	1	1	1	1	1	1	NA	NA	NA	NA	NA	NA	NA	NA	NA	1	1	1	NA	NA	NA	0.993	1	1	NA	NA	NA	NA	NA	NA	NA	NA	NA	0.994	1	0.989	1	1	0.994	1	1	1	NA	NA	NA	NA	NA	NA	NA	NA	NA	NA	NA	NA	NA	NA	NA	NA	NA	NA
BUB1_chr2_110641306_110641464_110641033_110641205_110641641_110641803	1	0.996	1	0.997	1	0.996	0.997	1	0.993	1	0.997	1	1	1	1	0.994	1	1	0.99	0.995	0.996	0.996	1	1	1	0.991	0.996	1	0.997	1	1	1	0.989	1	0.995	1	1	1	0.996	1	1	1	1	1	0.979	0.993	0.985	0.99	1	1	1	1	1	0.996	1	1	1	1	0.995	1	0.995	0.995	1
BUB1_chr2_110641306_110641488_110641033_110641205_110641641_110641844	NA	NA	NA	NA	NA	NA	NA	NA	NA	NA	NA	NA	NA	NA	NA	NA	NA	NA	NA	NA	NA	NA	NA	NA	NA	NA	NA	1	0.995	1	1	1	0.982	1	0.991	1	NA	NA	NA	NA	NA	NA	NA	NA	NA	NA	NA	NA	NA	NA	NA	NA	NA	NA	NA	NA	NA	NA	NA	NA	NA	NA	NA
BUB1_chr2_110642118_110642234_110641641_110641803_110649233_110649377	NA	NA	NA	NA	NA	NA	NA	NA	NA	NA	NA	NA	NA	NA	NA	NA	NA	NA	NA	NA	NA	NA	NA	NA	NA	NA	NA	NA	NA	NA	NA	NA	NA	NA	NA	NA	1	1	1	1	1	1	1	1	0.994	NA	NA	NA	NA	NA	NA	NA	NA	NA	NA	NA	NA	NA	NA	NA	NA	NA	NA
BUB1_chr2_110649233_110649308_110642113_110642234_110650545_110650784	NA	NA	NA	NA	NA	NA	NA	NA	NA	NA	NA	NA	NA	NA	NA	NA	NA	NA	NA	NA	NA	NA	NA	NA	NA	NA	NA	NA	NA	NA	NA	NA	NA	NA	NA	NA	NA	NA	NA	NA	NA	NA	NA	NA	NA	1	1	1	NA	NA	NA	1	0.985	1	NA	NA	NA	NA	NA	NA	NA	NA	NA
BUB1_chr2_110649233_110649377_110642113_110642234_110650545_110650784	1	1	1	1	1	1	0.995	0.993	1	1	1	1	1	1	1	1	1	0.993	1	1	1	0.991	1	0.985	1	1	1	1	1	1	0.992	1	1	0.992	1	1	1	1	1	1	1	1	0.989	0.992	0.94	1	1	1	1	1	1	1	0.992	1	1	0.993	1	1	1	0.99	1	0.991	1
BUB1_chr2_110649233_110649377_110642113_110642234_110650698_110650739	NA	NA	NA	NA	NA	NA	NA	NA	NA	1	1	1	1	0.981	1	1	1	1	NA	NA	NA	NA	NA	NA	NA	NA	NA	NA	NA	NA	NA	NA	NA	NA	NA	NA	1	1	1	1	1	1	0.942	1	1	NA	NA	NA	NA	NA	NA	NA	NA	NA	NA	NA	NA	NA	NA	NA	NA	NA	NA
BUB1_chr2_110649309_110649377_110642118_110642234_110650545_110650739	NA	NA	NA	NA	NA	NA	NA	NA	NA	NA	NA	NA	NA	NA	NA	NA	NA	NA	NA	NA	NA	NA	NA	NA	NA	NA	NA	NA	NA	NA	NA	NA	NA	NA	NA	NA	1	1	1	1	1	1	0.971	0.983	0.838	NA	NA	NA	NA	NA	NA	NA	NA	NA	NA	NA	NA	NA	NA	NA	NA	NA	NA
BUB1_chr2_110658409_110658497_110657545_110657645_110658613_110658742	0.973	1	1	1	1	1	1	1	1	NA	NA	NA	NA	NA	NA	NA	NA	NA	NA	NA	NA	NA	NA	NA	NA	NA	NA	1	1	0.981	1	1	1	1	1	1	NA	NA	NA	NA	NA	NA	NA	NA	NA	NA	NA	NA	NA	NA	NA	NA	NA	NA	NA	NA	NA	NA	NA	NA	NA	NA	NA
BUB1_chr2_110658409_110658520_110657545_110657645_110658613_110658742	0.99	1	1	1	1	1	1	1	1	NA	NA	NA	NA	NA	NA	NA	NA	NA	NA	NA	NA	NA	NA	NA	NA	NA	NA	1	1	0.993	1	1	1	1	1	1	NA	NA	NA	NA	NA	NA	NA	NA	NA	NA	NA	NA	NA	NA	NA	NA	NA	NA	NA	NA	NA	NA	NA	NA	NA	NA	NA
BUB1_chr2_110659977_110660036_110658613_110658742_110661581_110661841	NA	NA	NA	NA	NA	NA	NA	NA	NA	NA	NA	NA	NA	NA	NA	NA	NA	NA	NA	NA	NA	NA	NA	NA	NA	NA	NA	NA	NA	NA	NA	NA	NA	NA	NA	NA	NA	NA	NA	NA	NA	NA	NA	NA	NA	1	1	1	1	1	0.993	1	1	1	NA	NA	NA	NA	NA	NA	NA	NA	NA
BUB1_chr2_110659977_110660051_110658613_110658742_110661581_110661841	NA	NA	NA	NA	NA	NA	NA	NA	NA	NA	NA	NA	NA	NA	NA	NA	NA	NA	NA	NA	NA	NA	NA	NA	NA	NA	NA	NA	NA	NA	NA	NA	NA	NA	NA	NA	NA	NA	NA	NA	NA	NA	NA	NA	NA	1	1	1	1	1	0.985	1	1	1	NA	NA	NA	NA	NA	NA	NA	NA	NA
BUB1_chr2_110661547_110661841_110659977_110660036_110666262_110666414	1	1	1	0.995	1	1	NA	NA	NA	1	1	1	1	1	1	0.987	0.993	1	NA	NA	NA	NA	NA	NA	NA	NA	NA	NA	NA	NA	NA	NA	NA	NA	NA	NA	NA	NA	NA	NA	NA	NA	NA	NA	NA	NA	NA	NA	NA	NA	NA	NA	NA	NA	NA	NA	NA	NA	NA	NA	NA	NA	NA
BUB1_chr2_110661547_110661989_110659977_110660036_110666262_110666414	1	1	1	0.986	1	1	NA	NA	NA	1	1	1	1	1	1	0.97	0.983	1	NA	NA	NA	NA	NA	NA	NA	NA	NA	NA	NA	NA	NA	NA	NA	NA	NA	NA	NA	NA	NA	NA	NA	NA	NA	NA	NA	NA	NA	NA	NA	NA	NA	NA	NA	NA	NA	NA	NA	NA	NA	NA	NA	NA	NA
BUB1_chr2_110661581_110661684_110659977_110660036_110666262_110666414	NA	NA	NA	NA	NA	NA	NA	NA	NA	NA	NA	NA	NA	NA	NA	NA	NA	NA	NA	NA	NA	NA	NA	NA	NA	NA	NA	NA	NA	NA	NA	NA	NA	NA	NA	NA	1	1	1	1	1	1	1	0.986	1	NA	NA	NA	NA	NA	NA	NA	NA	NA	NA	NA	NA	NA	NA	NA	NA	NA	NA
BUB1_chr2_110661581_110661841_110659977_110660036_110666262_110666414	1	1	1	0.996	1	1	1	1	1	1	1	1	1	1	1	0.991	0.995	1	1	1	1	1	1	0.995	1	1	1	1	1	1	1	0.996	0.987	1	1	1	1	1	1	1	1	1	1	0.995	1	NA	NA	NA	NA	NA	NA	NA	NA	NA	NA	NA	NA	NA	NA	NA	NA	NA	NA
BUB1_chr2_110669452_110669549_110667796_110667849_110670524_110670568	0.968	1	1	NA	NA	NA	1	1	1	NA	NA	NA	NA	NA	NA	NA	NA	NA	NA	NA	NA	NA	NA	NA	NA	NA	NA	NA	NA	NA	NA	NA	NA	NA	NA	NA	NA	NA	NA	NA	NA	NA	NA	NA	NA	NA	NA	NA	NA	NA	NA	NA	NA	NA	NA	NA	NA	NA	NA	NA	NA	NA	NA
BUB1_chr2_110669452_110669553_110667796_110667849_110670524_110670568	0.984	1	1	1	1	1	1	1	1	NA	NA	NA	NA	NA	NA	NA	NA	NA	NA	NA	NA	NA	NA	NA	NA	NA	NA	NA	NA	NA	NA	NA	NA	NA	NA	NA	NA	NA	NA	NA	NA	NA	NA	NA	NA	NA	NA	NA	NA	NA	NA	NA	NA	NA	NA	NA	NA	NA	NA	NA	NA	NA	NA
BUB1_chr2_110670524_110670567_110669452_110669553_110672660_110672857	1	1	1	1	1	0.968	NA	NA	NA	NA	NA	NA	NA	NA	NA	NA	NA	NA	NA	NA	NA	NA	NA	NA	NA	NA	NA	NA	NA	NA	NA	NA	NA	NA	NA	NA	NA	NA	NA	NA	NA	NA	NA	NA	NA	NA	NA	NA	NA	NA	NA	NA	NA	NA	NA	NA	NA	NA	NA	NA	NA	NA	NA
BUB1_chr2_110670524_110670568_110669452_110669549_110672660_110672857	NA	NA	NA	0.986	1	1	1	1	1	NA	NA	NA	NA	NA	NA	NA	NA	NA	NA	NA	NA	NA	NA	NA	NA	NA	NA	NA	NA	NA	NA	NA	NA	NA	NA	NA	NA	NA	NA	NA	NA	NA	NA	NA	NA	1	0.982	1	1	1	1	NA	NA	NA	NA	NA	NA	NA	NA	NA	NA	NA	NA
BUB1_chr2_110670524_110670568_110669452_110669553_110672660_110672857	1	1	1	1	1	0.992	1	1	1	1	0.995	1	1	1	1	1	1	1	NA	NA	NA	NA	NA	NA	NA	NA	NA	NA	NA	NA	NA	NA	NA	NA	NA	NA	NA	NA	NA	NA	NA	NA	NA	NA	NA	NA	NA	NA	NA	NA	NA	NA	NA	NA	1	1	1	1	1	1	1	0.984	1
BUB1_chr2_110672660_110672857_110670524_110670568_110674085_110674224	NA	NA	NA	NA	NA	NA	NA	NA	NA	NA	NA	NA	NA	NA	NA	NA	NA	NA	NA	NA	NA	NA	NA	NA	NA	NA	NA	NA	NA	NA	NA	NA	NA	NA	NA	NA	NA	NA	NA	NA	NA	NA	NA	NA	NA	0.994	1	1	0.983	1	1	1	1	1	NA	NA	NA	NA	NA	NA	NA	NA	NA
BUB1_chr2_110673907_110673980_110672660_110672857_110674085_110674224	NA	NA	NA	NA	NA	NA	NA	NA	NA	NA	NA	NA	NA	NA	NA	NA	NA	NA	0	0	0	0	0	0.007	0	0	0	NA	NA	NA	NA	NA	NA	NA	NA	NA	NA	NA	NA	NA	NA	NA	NA	NA	NA	NA	NA	NA	NA	NA	NA	NA	NA	NA	NA	NA	NA	NA	NA	NA	NA	NA	NA
BUB1_chr2_110674305_110674365_110674085_110674224_110677969_110678028	NA	NA	NA	NA	NA	NA	NA	NA	NA	NA	NA	NA	NA	NA	NA	NA	NA	NA	NA	NA	NA	NA	NA	NA	NA	NA	NA	NA	NA	NA	NA	NA	NA	NA	NA	NA	1	1	0.992	1	1	1	1	1	1	NA	NA	NA	NA	NA	NA	NA	NA	NA	NA	NA	NA	NA	NA	NA	NA	NA	NA
BUB1_chr2_110674926_110675067_110674305_110674365_110677969_110678063	0	0	0	0	0.004	0	0	0	0	NA	NA	NA	NA	NA	NA	NA	NA	NA	NA	NA	NA	NA	NA	NA	NA	NA	NA	NA	NA	NA	NA	NA	NA	NA	NA	NA	0	0	0.004	0	0	0	0	0	0.004	0	0	0	0	0.005	0	0	0	0	NA	NA	NA	NA	NA	NA	NA	NA	NA
BUB1B-PAK6_chr15_40240598_40240681_40220563_40220717_40253177_40253289	NA	NA	NA	NA	NA	NA	NA	NA	NA	NA	NA	1	1	NA	NA	NA	NA	0	NA	NA	NA	NA	NA	NA	NA	NA	NA	NA	NA	NA	NA	NA	NA	NA	NA	NA	NA	NA	NA	NA	NA	NA	NA	NA	NA	NA	NA	NA	NA	NA	NA	NA	NA	NA	NA	NA	NA	NA	NA	NA	NA	NA	NA
BUB1B-PAK6_chr15_40264442_40264528_40253177_40253289_40264780_40264890	NA	NA	NA	NA	NA	NA	NA	NA	NA	0.364	0	NA	0	1	NA	NA	NA	NA	NA	NA	NA	NA	NA	NA	NA	NA	NA	NA	NA	NA	NA	NA	NA	NA	NA	NA	NA	NA	NA	NA	NA	NA	NA	NA	NA	NA	NA	NA	NA	NA	NA	NA	NA	NA	NA	NA	NA	NA	NA	NA	NA	NA	NA
BUB1B_chr15_40161398_40161581_40161068_40161255_40165052_40165196	0	0.003	0	0.005	0	0	0	0.003	0	NA	NA	NA	NA	NA	NA	NA	NA	NA	0.011	0	0.003	0	0	0.003	0	0	0	NA	NA	NA	NA	NA	NA	NA	NA	NA	NA	NA	NA	NA	NA	NA	NA	NA	NA	0	0	0.003	0.004	0	0	0	0	0.012	0.003	0.003	0	0.004	0.007	0	0	0	0.004
BUB1B_chr15_40161398_40161641_40161068_40161255_40165052_40165196	0	0.003	0	0.002	0	0	0.002	0.003	0	0	0	0	0	0.004	0	0.002	0	0.003	NA	NA	NA	NA	NA	NA	NA	NA	NA	NA	NA	NA	NA	NA	NA	NA	NA	NA	NA	NA	NA	NA	NA	NA	NA	NA	NA	NA	NA	NA	NA	NA	NA	NA	NA	NA	NA	NA	NA	NA	NA	NA	NA	NA	NA
BUB1B_chr15_40163050_40163231_40161068_40161255_40165052_40165196	NA	NA	NA	NA	NA	NA	NA	NA	NA	0.003	0	0	0.003	0	0.003	0.004	0	0	NA	NA	NA	NA	NA	NA	NA	NA	NA	0	0	0	0.005	0.012	0.003	0	0.007	0	NA	NA	NA	NA	NA	NA	NA	NA	NA	NA	NA	NA	NA	NA	NA	NA	NA	NA	0	0	0	0.008	0.004	0.013	0	0.003	0
BUB1B_chr15_40165052_40165196_40161042_40161255_40170061_40170121	1	0.986	0.985	1	0.992	0.982	0.966	0.984	0.958	0.993	0.994	0.985	0.96	0.982	0.985	0.995	0.967	0.977	0.961	1	0.976	0.992	1	0.987	0.991	0.974	0.972	0.994	0.962	1	0.972	0.984	1	0.991	0.992	1	0.992	1	1	1	0.992	0.981	0.99	1	0.993	0.97	0.986	0.987	0.991	0.983	1	0.994	0.985	0.98	0.94	0.993	0.979	0.976	0.978	0.982	1	1	0.967
BUB1B_chr15_40165057_40165196_40161068_40161255_40170061_40170121	1	0.976	0.975	1	0.987	0.967	0.941	0.971	0.924	0.986	0.99	0.97	0.934	0.968	0.972	0.991	0.946	0.96	NA	NA	NA	NA	NA	NA	NA	NA	NA	0.989	0.931	1	0.954	0.971	1	0.985	0.984	1	0.986	1	1	1	0.985	0.969	0.981	1	0.987	NA	NA	NA	NA	NA	NA	NA	NA	NA	0.895	0.986	0.963	0.96	0.965	0.969	1	1	0.943
BUB1B_chr15_40166358_40166482_40165052_40165196_40170061_40170121	0.002	0.005	0.011	0.014	0.011	0	0.002	0.019	0.014	0.006	0.002	0.016	0.005	0.021	0.028	0.002	0	0.021	0.003	0	0.007	0	0	0.003	0.004	0.01	0.012	0.003	0.003	0.003	0.01	0.009	0.006	0.01	0.025	0.003	0.003	0.006	0	0.008	0.006	0.007	0	0.005	0.023	0.009	0	0.005	0	0.007	0.034	0.002	0.003	0.004	0	0.009	0.011	0.003	0.003	0.003	0.004	0.009	0.019
BUB1B_chr15_40166358_40166731_40165052_40165196_40170061_40170163	NA	NA	NA	NA	NA	NA	NA	NA	NA	0.002	0	0	0.001	0.007	0.009	0	0	0.004	NA	NA	NA	NA	NA	NA	NA	NA	NA	NA	NA	NA	NA	NA	NA	NA	NA	NA	NA	NA	NA	NA	NA	NA	NA	NA	NA	NA	NA	NA	NA	NA	NA	NA	NA	NA	NA	NA	NA	NA	NA	NA	NA	NA	NA
BUB1B_chr15_40173885_40173978_40170536_40170571_40176476_40176673	NA	NA	NA	NA	NA	NA	NA	NA	NA	NA	NA	NA	NA	NA	NA	NA	NA	NA	NA	NA	NA	NA	NA	NA	NA	NA	NA	NA	NA	NA	NA	NA	NA	NA	NA	NA	NA	NA	NA	NA	NA	NA	NA	NA	NA	0	NA	0.217	NA	NA	NA	0	0	0	NA	NA	NA	NA	NA	NA	NA	NA	NA
BUB1B_chr15_40173885_40173978_40170536_40170681_40176476_40176673	0	0	0	0	0.005	0.005	0	0.005	0.01	0	0.003	0.005	0.005	0	0	0.004	0.009	0	0	0	0.014	NA	NA	NA	0	0	0	NA	NA	NA	NA	NA	NA	NA	NA	NA	NA	NA	NA	NA	NA	NA	NA	NA	NA	0.006	0	0	0	0	0	0	0.009	0	NA	NA	NA	NA	NA	NA	NA	NA	NA
BUB1B_chr15_40173885_40173978_40170536_40170681_40183713_40183883	NA	NA	NA	NA	NA	NA	NA	NA	NA	NA	NA	NA	NA	NA	NA	NA	NA	NA	NA	NA	NA	NA	NA	NA	NA	NA	NA	1	0	0	0	0.356	0	NA	NA	NA	NA	NA	NA	NA	NA	NA	NA	NA	NA	NA	NA	NA	NA	NA	NA	NA	NA	NA	NA	NA	NA	NA	NA	NA	NA	NA	NA
BUB1B_chr15_40176364_40176436_40170536_40170681_40183713_40183883	NA	NA	NA	NA	NA	NA	NA	NA	NA	NA	NA	NA	NA	NA	NA	NA	NA	NA	NA	NA	NA	NA	NA	NA	NA	NA	NA	1	0	0	0.552	0.648	0.17	0	1	0.552	NA	NA	NA	NA	NA	NA	NA	NA	NA	NA	NA	NA	NA	NA	NA	NA	NA	NA	NA	NA	NA	NA	NA	NA	NA	NA	NA
BUB1B_chr15_40176364_40176673_40170536_40170681_40183713_40183883	NA	NA	NA	NA	NA	NA	NA	NA	NA	NA	NA	NA	NA	NA	NA	NA	NA	NA	NA	NA	NA	NA	NA	NA	NA	NA	NA	1	0.989	0.972	0.985	0.992	0.958	0.989	1	0.987	NA	NA	NA	NA	NA	NA	NA	NA	NA	NA	NA	NA	NA	NA	NA	NA	NA	NA	NA	NA	NA	NA	NA	NA	NA	NA	NA
BUB1B_chr15_40176382_40176436_40170536_40170681_40183713_40183883	0.254	NA	1	0.731	0.254	0.405	0	1	NA	1	0.671	1	1	1	0	0.63	0.185	NA	0.405	1	0.671	1	1	1	1	0.185	1	1	0.405	0.254	0.671	0.731	0.185	0	1	0.671	NA	1	NA	0.405	0.576	0	0.576	1	0.731	1	NA	0.405	1	1	0.576	1	0.405	0.185	0.405	0.63	1	0.671	0.731	0.476	0.254	0.505	1
BUB1B_chr15_40176382_40176673_40170536_40170681_40183713_40183883	0.979	1	1	0.99	0.976	0.988	0.983	1	1	1	0.992	1	1	1	0.987	0.982	0.972	1	0.985	1	0.988	1	1	1	1	0.963	1	1	0.99	0.973	0.985	0.992	0.96	0.989	1	0.988	1	1	1	0.954	0.987	0.991	0.981	1	0.99	1	1	0.989	1	1	0.972	1	0.99	0.958	0.975	0.976	1	0.986	0.988	0.961	0.97	0.976	1
BUB1B_chr15_40176476_40176673_40170536_40170681_40183713_40183883	0.989	1	1	0.995	0.987	0.993	0.991	1	1	1	0.996	1	1	1	0.993	0.989	0.983	1	0.992	1	0.993	1	1	1	1	0.979	1	1	0.994	0.985	0.992	0.995	0.977	0.994	1	0.993	1	1	1	0.974	0.993	0.995	0.99	1	0.994	1	1	0.993	1	1	0.983	1	0.994	0.975	0.986	0.988	1	0.992	0.993	0.978	0.982	0.986	1
BUB1B_chr15_40183713_40183883_40176476_40176673_40196544_40196774	NA	NA	NA	NA	NA	NA	NA	NA	NA	1	1	0.972	1	0.984	1	1	1	1	NA	NA	NA	NA	NA	NA	NA	NA	NA	NA	NA	NA	NA	NA	NA	NA	NA	NA	NA	NA	NA	NA	NA	NA	NA	NA	NA	NA	NA	NA	NA	NA	NA	NA	NA	NA	1	1	1	1	1	0.989	1	1	1
BUB1B_chr15_40185164_40185359_40183713_40183883_40185550_40185642	1	1	0.989	1	1	1	1	0.988	0.989	1	1	1	1	1	1	1	1	0.99	NA	NA	NA	NA	NA	NA	NA	NA	NA	NA	NA	NA	NA	NA	NA	NA	NA	NA	NA	NA	NA	NA	NA	NA	NA	NA	NA	1	1	1	1	1	0.988	1	1	1	NA	NA	NA	NA	NA	NA	NA	NA	NA
BUB1B_chr15_40185164_40185379_40183713_40183883_40185550_40185642	1	1	0.994	1	1	1	1	0.993	0.994	1	1	1	1	1	1	1	1	0.994	NA	NA	NA	NA	NA	NA	NA	NA	NA	NA	NA	NA	NA	NA	NA	NA	NA	NA	NA	NA	NA	NA	NA	NA	NA	NA	NA	1	1	1	1	1	0.993	1	1	1	NA	NA	NA	NA	NA	NA	NA	NA	NA
BUB1B_chr15_40185550_40185642_40183713_40183883_40196544_40196774	1	1	1	1	1	1	1	1	0.988	NA	NA	NA	0.99	1	1	1	1	1	NA	NA	NA	NA	NA	NA	NA	NA	NA	NA	NA	NA	NA	NA	NA	NA	NA	NA	NA	NA	NA	NA	NA	NA	NA	NA	NA	1	1	1	1	0.988	0.96	1	1	1	NA	NA	NA	NA	NA	NA	NA	NA	NA
BUB1B_chr15_40186928_40187054_40185325_40185642_40189180_40189302	NA	1	0.488	NA	1	0	0	0	0	NA	NA	NA	NA	NA	0	1	NA	0.589	NA	NA	NA	NA	NA	NA	NA	NA	NA	NA	NA	NA	NA	NA	NA	NA	NA	NA	NA	NA	NA	NA	NA	NA	NA	NA	NA	NA	NA	NA	NA	NA	NA	NA	NA	NA	NA	NA	NA	NA	NA	NA	NA	NA	NA
BUB1B_chr15_40186928_40187054_40185325_40185642_40196544_40196734	0	0.005	0.013	0.004	0.015	0.01	0	0.008	0	0.005	0.009	0.003	0.007	0	0.015	0.007	0	0.006	0	0.003	0.01	0.014	0.003	0.005	0.003	0.019	0.008	0.007	0.006	0.006	0.017	0.005	0.01	0.013	0.023	0.019	0.01	0.012	0.002	0.003	0.013	0.01	0.004	0.002	0	0.003	0	0	0.003	0.003	0.007	0.007	0.009	0.003	0.013	0	0.005	0.006	0.009	0.024	0.007	0.008	0.003
BUB1B_chr15_40186951_40187054_40185550_40185642_40196544_40196734	0.004	0.005	0	0.004	0.007	0.011	0	0	0	0	0.008	0.003	0.008	0	0.017	0.008	0	0.002	0.003	0.004	0.003	0.013	0.003	0.005	0.003	0.018	0.002	0.008	0.005	0	0.016	0.002	0.014	0.009	0.011	0.018	0.008	0.01	0.003	0	0.014	0.013	0.004	0	0	0	0	0	0.003	0.003	0.004	0.016	0.008	0.003	0.007	0.003	0.003	0.007	0.01	0.022	0	0	0.003
BUB1B_chr15_40189180_40189302_40185550_40185642_40196544_40196774	0	0.002	0.008	0	0	0.017	0.002	0.008	0.003	0	0	0	0.007	0.004	0.003	0	0.004	0.006	0.003	0.003	0	0.007	0	0.005	0.003	0.003	0.006	0	0	0	0	0.002	0.003	0.01	0	0.003	0	0	0	0	0.013	0	0	0	0.003	NA	NA	NA	NA	NA	NA	NA	NA	NA	0	0	0.005	0	0	0	0	0	0.006
BUB1B_chr15_40189180_40189302_40185550_40185642_40199614_40199727	NA	NA	NA	NA	NA	NA	NA	NA	NA	NA	NA	NA	NA	NA	NA	NA	NA	NA	NA	NA	NA	NA	NA	NA	NA	NA	NA	NA	NA	NA	NA	0.327	0	0.493	NA	1	NA	NA	NA	NA	NA	NA	NA	NA	NA	NA	NA	NA	NA	NA	NA	NA	NA	NA	NA	NA	NA	NA	NA	NA	NA	NA	NA
BUB1B_chr15_40189180_40189302_40186928_40187054_40196544_40196774	NA	0.327	0.327	0	0	0.139	NA	0.139	NA	0	0	0	0.327	1	0	0.244	1	1	NA	NA	NA	NA	NA	NA	NA	NA	NA	NA	NA	NA	NA	NA	NA	NA	NA	NA	NA	NA	NA	NA	NA	NA	NA	NA	NA	NA	NA	NA	NA	NA	NA	NA	NA	NA	NA	NA	NA	NA	NA	NA	NA	NA	NA
BUB1B_chr15_40189184_40189302_40186928_40187054_40196544_40196774	NA	NA	NA	NA	NA	NA	NA	NA	NA	NA	NA	NA	NA	NA	NA	NA	NA	NA	NA	NA	NA	NA	NA	NA	NA	NA	NA	NA	NA	NA	NA	NA	NA	NA	NA	NA	0	0	0	NA	0.27	0.11	0	NA	1	NA	NA	NA	NA	NA	NA	NA	NA	NA	NA	NA	NA	NA	NA	NA	NA	NA	NA
BUB1B_chr15_40190313_40190430_40185550_40185642_40196544_40196774	NA	NA	NA	NA	NA	NA	NA	NA	NA	NA	NA	NA	NA	NA	NA	NA	NA	NA	NA	NA	NA	NA	NA	NA	NA	NA	NA	NA	NA	NA	0	0	0.003	0.003	0	0	NA	NA	NA	NA	NA	NA	NA	NA	NA	NA	NA	NA	NA	NA	NA	NA	NA	NA	NA	NA	NA	NA	NA	NA	NA	NA	NA
BUB1B_chr15_40196527_40196774_40185550_40185642_40199614_40199727	NA	NA	NA	NA	NA	NA	NA	NA	NA	NA	NA	NA	NA	NA	NA	NA	NA	NA	NA	NA	NA	NA	NA	NA	NA	NA	NA	NA	NA	NA	NA	NA	NA	NA	NA	NA	NA	NA	NA	NA	NA	NA	NA	NA	NA	NA	NA	NA	NA	NA	NA	NA	NA	NA	1	1	1	1	0.995	0.994	1	0.988	1
BUB1B_chr15_40196544_40196774_40165052_40165196_40199614_40199727	NA	NA	NA	NA	NA	NA	NA	NA	NA	NA	NA	NA	NA	NA	NA	NA	NA	NA	NA	NA	NA	NA	NA	NA	NA	NA	NA	NA	NA	NA	NA	NA	NA	NA	NA	NA	NA	NA	NA	NA	NA	NA	NA	NA	NA	NA	NA	NA	NA	NA	NA	NA	NA	NA	1	1	1	0.994	1	1	NA	NA	NA
BUB1B_chr15_40196544_40196774_40185471_40185642_40199614_40199727	NA	NA	NA	NA	NA	NA	NA	NA	NA	1	0.997	1	1	1	1	1	1	1	NA	NA	NA	NA	NA	NA	NA	NA	NA	1	1	1	1	0.997	0.996	0.996	1	1	NA	NA	NA	NA	NA	NA	NA	NA	NA	1	1	0.996	1	0.996	1	0.996	0.996	1	1	1	1	1	0.996	0.995	1	0.992	1
BUB1B_chr15_40196544_40196774_40189180_40189302_40199614_40199719	NA	NA	NA	NA	NA	NA	NA	NA	NA	NA	NA	NA	NA	NA	NA	NA	NA	NA	NA	NA	NA	NA	NA	NA	NA	NA	NA	1	1	1	1	1	1	1	1	0.994	NA	NA	NA	NA	NA	NA	NA	NA	NA	NA	NA	NA	NA	NA	NA	NA	NA	NA	NA	NA	NA	NA	NA	NA	NA	NA	NA
BUB1B_chr15_40200930_40200980_40200037_40200359_40202449_40202465	NA	NA	NA	NA	NA	NA	NA	NA	NA	1	1	0.979	1	1	1	1	1	1	NA	NA	NA	NA	NA	NA	NA	NA	NA	NA	NA	NA	NA	NA	NA	NA	NA	NA	NA	NA	NA	NA	NA	NA	NA	NA	NA	NA	NA	NA	NA	NA	NA	NA	NA	NA	NA	NA	NA	NA	NA	NA	NA	NA	NA
BUB1B_chr15_40202389_40202465_40200930_40200980_40202588_40202634	NA	NA	NA	NA	NA	NA	NA	NA	NA	NA	NA	NA	NA	NA	NA	NA	NA	NA	NA	NA	NA	NA	NA	NA	NA	NA	NA	NA	NA	NA	NA	NA	NA	NA	NA	NA	NA	NA	NA	NA	NA	NA	NA	NA	NA	NA	NA	NA	NA	NA	NA	NA	NA	NA	1	1	0.984	1	1	1	1	1	1
BUB1B_chr15_40202389_40202694_40200930_40200980_40206183_40206274	NA	NA	NA	NA	NA	NA	NA	NA	NA	1	1	1	1	1	1	1	0.986	1	NA	NA	NA	NA	NA	NA	NA	NA	NA	NA	NA	NA	NA	NA	NA	NA	NA	NA	NA	NA	NA	NA	NA	NA	NA	NA	NA	NA	NA	NA	NA	NA	NA	NA	NA	NA	NA	NA	NA	NA	NA	NA	NA	NA	NA
BUB1B_chr15_40202404_40202465_40200930_40200980_40202588_40202634	NA	NA	NA	NA	NA	NA	NA	NA	NA	NA	NA	NA	NA	NA	NA	NA	NA	NA	NA	NA	NA	NA	NA	NA	NA	NA	NA	NA	NA	NA	NA	NA	NA	NA	NA	NA	NA	NA	NA	NA	NA	NA	NA	NA	NA	NA	NA	NA	NA	NA	NA	NA	NA	NA	1	1	0.994	1	1	1	1	1	1
BUB1B_chr15_40202411_40202465_40200930_40200980_40202588_40202634	NA	NA	NA	NA	NA	NA	NA	NA	NA	NA	NA	NA	NA	NA	NA	NA	NA	NA	NA	NA	NA	NA	NA	NA	NA	NA	NA	NA	NA	NA	NA	NA	NA	NA	NA	NA	NA	NA	NA	NA	NA	NA	NA	NA	NA	NA	NA	NA	NA	NA	NA	NA	NA	NA	1	1	0.974	NA	NA	NA	1	1	1
BUB1B_chr15_40202449_40202465_40200930_40200980_40202588_40202634	NA	NA	NA	NA	NA	NA	NA	NA	NA	NA	NA	NA	NA	NA	NA	NA	NA	NA	NA	NA	NA	NA	NA	NA	NA	NA	NA	NA	NA	NA	NA	NA	NA	NA	NA	NA	NA	NA	NA	NA	NA	NA	NA	NA	NA	NA	NA	NA	NA	NA	NA	NA	NA	NA	1	1	0.898	1	1	1	1	1	1
BUB1B_chr15_40202449_40202694_40200930_40200980_40206183_40206274	NA	NA	NA	NA	NA	NA	NA	NA	NA	1	1	1	1	1	1	1	0.988	1	NA	NA	NA	NA	NA	NA	NA	NA	NA	NA	NA	NA	NA	NA	NA	NA	NA	NA	NA	NA	NA	NA	NA	NA	NA	NA	NA	NA	NA	NA	NA	NA	NA	NA	NA	NA	NA	NA	NA	NA	NA	NA	NA	NA	NA
BUB1B_chr15_40204183_40204219_40202588_40202694_40206183_40206458	NA	NA	NA	NA	NA	NA	NA	NA	NA	NA	NA	NA	NA	NA	NA	NA	NA	NA	NA	NA	NA	NA	NA	NA	NA	NA	NA	0	0.003	0	0	0	0	0	0	0	NA	NA	NA	NA	NA	NA	NA	NA	NA	NA	NA	NA	NA	NA	NA	NA	NA	NA	NA	NA	NA	NA	NA	NA	NA	NA	NA
BUB1B_chr15_40206854_40206952_40206183_40206458_40208636_40208770	0	0.003	0	0	0	0.003	0	0	0	0	0	0	0	0.004	0	0	0	0	NA	NA	NA	NA	NA	NA	NA	NA	NA	0.003	0	0	0	0	0	0.009	0	0.003	NA	NA	NA	NA	NA	NA	NA	NA	NA	0.003	0.003	0	0	0	0	0.005	0.003	0	0	0.008	0	0	0.005	0.004	0.003	0	0
BUB1B_chr15_40206854_40206952_40206183_40206458_40209634_40209775	NA	NA	NA	NA	NA	NA	NA	NA	NA	NA	NA	NA	NA	NA	NA	NA	NA	NA	NA	NA	NA	NA	NA	NA	NA	NA	NA	NA	NA	NA	NA	NA	NA	NA	NA	NA	NA	NA	0	0	0	0	NA	1	0.213	NA	NA	NA	NA	NA	NA	NA	NA	NA	NA	NA	NA	NA	NA	NA	NA	NA	NA
BUB1B_chr15_40208636_40208770_40206183_40206458_40209634_40209775	1	0.996	0.996	0.997	1	0.996	0.997	1	1	0.992	0.988	1	0.99	1	0.992	0.997	1	1	0.986	1	0.992	0.995	1	0.997	0.995	0.996	0.989	1	0.99	0.991	1	0.998	1	0.984	0.996	0.996	1	1	0.989	0.995	0.996	0.99	1	1	0.992	0.983	0.996	0.991	1	0.986	0.995	0.982	0.992	1	0.981	0.996	1	0.996	0.992	0.989	0.986	0.98	1
BUB1B_chr15_40208636_40208770_40206183_40206458_40209666_40209775	NA	NA	NA	NA	NA	NA	NA	NA	NA	NA	NA	NA	NA	NA	NA	NA	NA	NA	NA	NA	NA	NA	NA	NA	NA	NA	NA	NA	NA	NA	NA	NA	NA	NA	NA	NA	1	1	1	0.978	1	1	1	1	1	NA	NA	NA	NA	NA	NA	NA	NA	NA	NA	NA	NA	NA	NA	NA	NA	NA	NA
BUB1B_chr15_40208636_40208770_40206183_40206476_40209634_40209775	1	1	1	1	1	1	0.996	1	1	1	1	1	1	1	1	1	0.995	1	1	1	1	1	1	0.995	1	1	1	1	0.995	1	1	1	1	1	1	1	NA	NA	NA	NA	NA	NA	NA	NA	NA	NA	NA	NA	NA	NA	NA	NA	NA	NA	NA	NA	NA	NA	NA	NA	NA	NA	NA
BUB1B_chr15_40208636_40208918_40206183_40206458_40209634_40209775	1	0.988	0.987	0.99	1	0.985	0.99	1	1	0.973	0.96	1	0.964	1	0.975	0.988	1	1	NA	NA	NA	NA	NA	NA	NA	NA	NA	NA	NA	NA	NA	NA	NA	NA	NA	NA	NA	NA	NA	NA	NA	NA	NA	NA	NA	NA	NA	NA	NA	NA	NA	NA	NA	NA	NA	NA	NA	NA	NA	NA	NA	NA	NA
BUB1B_chr15_40209634_40209775_40208636_40208770_40210109_40210210	NA	NA	NA	NA	NA	NA	NA	NA	NA	1	0.998	1	1	1	1	1	1	1	1	0.993	1	1	1	1	1	1	1	NA	NA	NA	NA	NA	NA	NA	NA	NA	1	1	1	1	1	0.995	1	1	1	NA	NA	NA	NA	NA	NA	NA	NA	NA	1	1	0.996	1	1	1	1	1	1
BUB1B_chr15_40209666_40209775_40208636_40208770_40210109_40210210	NA	NA	NA	NA	NA	NA	NA	NA	NA	1	0.995	1	1	1	1	1	1	1	1	0.984	1	NA	NA	NA	1	1	1	NA	NA	NA	NA	NA	NA	NA	NA	NA	1	1	1	1	1	0.987	1	1	1	NA	NA	NA	NA	NA	NA	NA	NA	NA	1	1	0.992	1	1	1	NA	NA	NA
BUB1B_chr15_40212459_40212648_40210109_40210210_40213331_40213474	NA	NA	NA	NA	NA	NA	NA	NA	NA	NA	NA	NA	NA	NA	NA	NA	NA	NA	NA	NA	NA	NA	NA	NA	NA	NA	NA	NA	NA	NA	NA	NA	NA	NA	NA	NA	0.987	1	0.995	0.992	1	1	0.965	0.976	0.98	NA	NA	NA	NA	NA	NA	NA	NA	NA	NA	NA	NA	NA	NA	NA	NA	NA	NA
BUB1B_chr15_40212498_40212648_40210109_40210210_40213331_40213474	1	0.997	1	0.995	0.99	0.993	0.995	0.994	1	1	0.988	1	0.997	0.985	0.996	0.992	0.995	0.997	1	0.992	0.994	1	1	0.997	0.996	0.99	0.994	0.994	0.986	0.992	0.996	0.994	1	0.993	0.99	0.99	0.993	1	0.997	0.996	1	1	0.983	0.987	0.989	0.996	1	0.992	0.995	0.996	0.996	0.997	1	0.996	1	1	1	1	0.996	1	0.996	0.993	1
BUB1B_chr15_40212498_40212648_40210109_40210210_40217495_40217667	NA	NA	NA	NA	NA	NA	NA	NA	NA	NA	NA	NA	NA	NA	NA	NA	NA	NA	NA	NA	NA	NA	NA	NA	NA	NA	NA	NA	NA	NA	NA	NA	NA	NA	NA	NA	NA	NA	NA	NA	NA	NA	NA	NA	NA	0.993	1	1	1	1	1	0.994	1	1	NA	NA	NA	NA	NA	NA	NA	NA	NA
BUB1B_chr15_40212584_40212648_40210109_40210210_40213331_40213474	1	0.993	1	0.987	0.972	0.981	0.989	0.985	1	NA	NA	NA	NA	NA	NA	NA	NA	NA	NA	NA	NA	NA	NA	NA	NA	NA	NA	0.984	0.967	0.98	0.989	0.985	1	0.982	0.974	0.976	NA	NA	NA	NA	NA	NA	NA	NA	NA	NA	NA	NA	NA	NA	NA	NA	NA	NA	NA	NA	NA	NA	NA	NA	NA	NA	NA
BUB1B_chr15_40213331_40213472_40212498_40212648_40217495_40217667	NA	NA	NA	NA	NA	NA	NA	NA	NA	1	1	1	1	0.991	1	0.995	1	1	NA	NA	NA	NA	NA	NA	NA	NA	NA	NA	NA	NA	NA	NA	NA	NA	NA	NA	NA	NA	NA	NA	NA	NA	NA	NA	NA	NA	NA	NA	NA	NA	NA	NA	NA	NA	NA	NA	NA	NA	NA	NA	NA	NA	NA
BUB1B_chr15_40213331_40213474_40210109_40210210_40217495_40217667	1	1	1	1	1	0.98	1	1	1	NA	NA	NA	NA	NA	NA	NA	NA	NA	NA	NA	NA	NA	NA	NA	NA	NA	NA	NA	NA	NA	NA	NA	NA	NA	NA	NA	NA	NA	NA	NA	NA	NA	NA	NA	NA	0.988	1	1	1	1	1	0.985	1	1	1	1	1	1	1	1	1	1	0.987
BUB1B_chr15_40213331_40213474_40212498_40212648_40217495_40217667	NA	NA	NA	NA	NA	NA	NA	NA	NA	1	1	1	1	0.994	1	0.996	1	1	1	1	0.983	1	1	1	1	0.995	1	0.995	1	1	1	1	1	0.996	1	1	NA	NA	NA	NA	NA	NA	NA	NA	NA	1	1	1	1	1	1	0.995	1	1	NA	NA	NA	NA	NA	NA	NA	NA	NA
BUB1B_chr15_40213404_40213472_40212498_40212648_40217495_40217667	NA	NA	NA	NA	NA	NA	NA	NA	NA	1	1	NA	NA	0	1	0	NA	NA	NA	NA	NA	NA	NA	NA	NA	NA	NA	NA	NA	NA	NA	NA	NA	NA	NA	NA	NA	NA	NA	NA	NA	NA	NA	NA	NA	NA	NA	NA	NA	NA	NA	NA	NA	NA	NA	NA	NA	NA	NA	NA	NA	NA	NA
BUB1B_chr15_40213404_40213474_40212498_40212648_40217495_40217667	NA	NA	NA	NA	NA	NA	NA	NA	NA	1	1	1	1	0.972	1	0.98	1	1	1	1	0.928	1	1	1	1	0.977	1	0.981	1	1	1	1	1	0.98	1	1	NA	NA	NA	NA	NA	NA	NA	NA	NA	1	1	1	1	1	1	0.962	1	1	NA	NA	NA	NA	NA	NA	NA	NA	NA
BUB1B_chr15_40217353_40217667_40213331_40213474_40220563_40220644	NA	NA	NA	NA	NA	NA	NA	NA	NA	1	1	1	1	0.984	1	NA	NA	NA	NA	NA	NA	NA	NA	NA	NA	NA	NA	1	1	0.911	1	0.98	1	1	1	1	NA	NA	NA	NA	NA	NA	NA	NA	NA	NA	NA	NA	NA	NA	NA	NA	NA	NA	NA	NA	NA	NA	NA	NA	NA	NA	NA
BUB1B_chr15_40217495_40217667_40213331_40213474_40220563_40221038	NA	NA	NA	NA	NA	NA	NA	NA	NA	1	1	1	1	0.994	1	NA	NA	NA	NA	NA	NA	NA	NA	NA	NA	NA	NA	1	1	0.961	1	0.992	1	1	1	1	NA	NA	NA	NA	NA	NA	NA	NA	NA	NA	NA	NA	NA	NA	NA	NA	NA	NA	NA	NA	NA	NA	NA	NA	NA	NA	NA
BUB1B_chr15_40218455_40218562_40217416_40217667_40220563_40220644	1	0.997	1	1	1	1	0.998	1	0.997	1	1	0.99	1	1	1	1	1	1	NA	NA	NA	NA	NA	NA	NA	NA	NA	1	0.995	1	1	0.998	1	0.996	1	1	NA	NA	NA	NA	NA	NA	NA	NA	NA	0.996	1	1	1	1	1	1	1	1	0.996	1	1	1	1	0.996	0.996	1	1
BUB1B_chr15_40218459_40218562_40217495_40217667_40220563_40220644	1	0.996	1	1	1	1	0.997	1	0.996	1	1	0.987	1	1	1	1	1	1	NA	NA	NA	NA	NA	NA	NA	NA	NA	1	0.993	1	1	0.997	1	0.995	1	1	NA	NA	NA	NA	NA	NA	NA	NA	NA	0.995	1	1	1	1	1	NA	NA	NA	0.995	1	1	1	1	0.995	0.994	1	1
BUB1B_chr15_40218515_40218562_40217495_40217667_40220563_40220644	NA	NA	NA	NA	NA	NA	NA	NA	NA	NA	NA	NA	NA	NA	NA	NA	NA	NA	NA	NA	NA	NA	NA	NA	NA	NA	NA	1	0.992	1	1	0.997	1	0.994	1	1	NA	NA	NA	NA	NA	NA	NA	NA	NA	NA	NA	NA	NA	NA	NA	NA	NA	NA	NA	NA	NA	NA	NA	NA	NA	NA	NA
BUB3_chr10_123154917_123155112_123154401_123154485_123155657_123155727	NA	NA	NA	NA	NA	NA	NA	NA	NA	NA	NA	NA	NA	NA	NA	NA	NA	NA	NA	NA	NA	NA	NA	NA	NA	NA	NA	NA	NA	NA	NA	NA	NA	NA	NA	NA	NA	NA	NA	NA	NA	NA	NA	NA	NA	NA	NA	NA	NA	NA	NA	NA	NA	NA	1	1	1	1	1	0.991	1	1	1
BUB3_chr10_123154917_123155116_123154401_123154485_123155657_123155727	NA	NA	NA	NA	NA	NA	NA	NA	NA	NA	NA	NA	NA	NA	NA	NA	NA	NA	NA	NA	NA	NA	NA	NA	NA	NA	NA	NA	NA	NA	NA	NA	NA	NA	NA	NA	NA	NA	NA	NA	NA	NA	NA	NA	NA	NA	NA	NA	NA	NA	NA	NA	NA	NA	1	1	1	1	1	0.978	1	1	1
BUB3_chr10_123154950_123155112_123154414_123154485_123155657_123155727	NA	NA	NA	NA	NA	NA	NA	NA	NA	NA	NA	NA	NA	NA	NA	NA	NA	NA	NA	NA	NA	NA	NA	NA	NA	NA	NA	NA	NA	NA	NA	NA	NA	NA	NA	NA	NA	NA	NA	NA	NA	NA	NA	NA	NA	NA	NA	NA	NA	NA	NA	NA	NA	NA	1	1	1	1	1	0.986	1	1	1
BUB3_chr10_123154950_123155116_123154414_123154485_123155657_123155727	NA	NA	NA	NA	NA	NA	NA	NA	NA	NA	NA	NA	NA	NA	NA	NA	NA	NA	NA	NA	NA	NA	NA	NA	NA	NA	NA	NA	NA	NA	NA	NA	NA	NA	NA	NA	NA	NA	NA	NA	NA	NA	NA	NA	NA	NA	NA	NA	NA	NA	NA	NA	NA	NA	NA	1	NA	NA	1	0.17	NA	NA	1
BUB3_chr10_123154950_123155423_123154414_123154485_123155657_123155727	NA	NA	NA	NA	NA	NA	NA	NA	NA	NA	NA	NA	NA	NA	NA	NA	NA	NA	NA	NA	NA	NA	NA	NA	NA	NA	NA	NA	NA	NA	NA	NA	NA	NA	NA	NA	NA	NA	NA	NA	NA	NA	NA	NA	NA	NA	NA	NA	NA	NA	NA	NA	NA	NA	NA	1	NA	NA	NA	0.227	NA	NA	1
BUB3_chr10_123157333_123157395_123155657_123155727_123157728_123157880	0	0.002	0	0.008	0.002	0	0.01	0.002	0.002	0	0	0.002	0	0.002	0.004	0.006	0.003	0	0	0	0.002	0	0	0.002	0	0.014	0.006	0.006	0.003	0	0	0	0.002	0.009	0.002	0	0.003	0.002	0.002	0	0.005	0.009	0	0.005	0	0	0	0.002	0	0.003	0	0.003	0	0	0	0.002	0.003	0.006	0.002	0.003	0	0	0
BUB3_chr10_123157333_123157491_123155657_123155727_123157728_123157880	NA	NA	NA	NA	NA	NA	NA	NA	NA	0	0.001	0	0	0.001	0.004	0	0.001	0	0	0	0	0	0	0	0.004	0.008	0	0	0	0	0	0.001	0	0.006	0	0	0.004	0	0.001	0	0.003	0.003	0	0	0	0.003	0	0	0	0.002	0	0	0	0.002	0	0	0	0.004	0.002	0	0.002	0	0
BUB3_chr10_123157692_123157880_123155657_123155727_123160406_123160565	NA	NA	NA	NA	NA	NA	NA	NA	NA	NA	NA	NA	NA	NA	NA	NA	NA	NA	NA	NA	NA	NA	NA	NA	NA	NA	NA	NA	NA	NA	NA	NA	NA	NA	NA	NA	1	1	1	NA	NA	NA	1	0.994	0.995	NA	NA	NA	NA	NA	NA	NA	NA	NA	NA	NA	NA	NA	NA	NA	NA	NA	NA
BUB3_chr10_123157728_123157880_123155657_123155727_123160406_123160565	1	1	1	1	1	1	1	0.997	1	1	1	1	0.997	1	1	1	0.995	0.997	NA	NA	NA	NA	NA	NA	NA	NA	NA	NA	NA	NA	NA	NA	NA	NA	NA	NA	1	1	1	1	1	1	1	0.997	0.997	NA	NA	NA	NA	NA	NA	NA	NA	NA	1	1	1	1	0.99	1	1	1	1
BUB3_chr10_123157729_123157880_123155657_123155727_123160406_123160565	1	1	1	NA	NA	NA	1	0.994	1	1	1	1	0.994	1	1	1	0.991	0.994	NA	NA	NA	NA	NA	NA	NA	NA	NA	NA	NA	NA	NA	NA	NA	NA	NA	NA	1	1	1	1	1	1	1	0.994	0.994	NA	NA	NA	NA	NA	NA	NA	NA	NA	NA	NA	NA	NA	NA	NA	NA	NA	NA
BUB3_chr10_123160406_123160561_123157728_123157880_123162235_123162413	NA	NA	NA	NA	NA	NA	NA	NA	NA	NA	NA	NA	NA	NA	NA	NA	NA	NA	1	1	1	NA	NA	NA	0.994	1	1	NA	NA	NA	NA	NA	NA	NA	NA	NA	NA	NA	NA	NA	NA	NA	NA	NA	NA	NA	NA	NA	NA	NA	NA	NA	NA	NA	0.985	1	1	NA	NA	NA	1	1	1
BUB3_chr10_123160406_123160565_123157728_123157880_123162235_123162413	NA	NA	NA	NA	NA	NA	NA	NA	NA	NA	NA	NA	NA	NA	NA	NA	NA	NA	1	1	1	1	1	1	0.997	1	1	NA	NA	NA	NA	NA	NA	NA	NA	NA	NA	NA	NA	NA	NA	NA	NA	NA	NA	NA	NA	NA	NA	NA	NA	NA	NA	NA	0.993	1	1	1	1	1	1	1	1
BUB3_chr10_123160422_123160561_123157728_123157880_123162235_123162413	NA	NA	NA	NA	NA	NA	NA	NA	NA	NA	NA	NA	NA	NA	NA	NA	NA	NA	1	NA	1	NA	NA	NA	0	1	NA	NA	NA	NA	NA	NA	NA	NA	NA	NA	NA	NA	NA	NA	NA	NA	NA	NA	NA	NA	NA	NA	NA	NA	NA	NA	NA	NA	0	NA	NA	NA	NA	NA	1	1	NA
BUB3_chr10_123160422_123160565_123157728_123157880_123162235_123162413	NA	NA	NA	NA	NA	NA	NA	NA	NA	NA	NA	NA	NA	NA	NA	NA	NA	NA	1	1	1	1	1	1	0.992	1	1	NA	NA	NA	NA	NA	NA	NA	NA	NA	NA	NA	NA	NA	NA	NA	NA	NA	NA	NA	NA	NA	NA	NA	NA	NA	NA	NA	0.983	1	1	1	1	1	1	1	1
BUB3_chr10_123163819_123163827_123162611_123162828_123165046_123165365	0.012	0.092	0.03	0.027	0.029	0.02	0.092	0.04	0.035	NA	NA	NA	NA	NA	NA	NA	NA	NA	NA	NA	NA	NA	NA	NA	NA	NA	NA	NA	NA	NA	NA	NA	NA	NA	NA	NA	0.036	0.083	0.016	0.016	0.061	0.022	0.041	0.078	0.037	NA	NA	NA	NA	NA	NA	NA	NA	NA	NA	NA	NA	NA	NA	NA	NA	NA	NA
BUB3_chr10_123163819_123163974_123162611_123162828_123165046_123165365	0.309	0.398	0.368	0.424	0.239	0.314	0.478	0.32	0.326	0.447	0.388	0.362	0.323	0.336	0.353	0.399	0.347	0.381	0.375	0.253	0.312	0.278	0.208	0.38	0.352	0.447	0.382	0.42	0.281	0.314	0.397	0.455	0.26	0.391	0.294	0.22	0.312	0.344	0.268	0.261	0.317	0.393	0.331	0.438	0.369	0.33	0.405	0.393	0.311	0.407	0.37	0.519	0.458	0.38	0.328	0.252	0.362	0.376	0.248	0.378	0.403	0.31	0.511
BUD13_chr11_116756227_116756343_116748172_116748575_116757145_116757227	0.019	0.009	0.029	0.059	0.056	0.067	0.005	0.04	0.054	0.033	0.04	0.051	0.007	0.059	0.055	0.024	0.008	0.016	0.036	0.079	0.032	0.06	0.031	0.013	0.05	0.022	0.042	0.065	0.065	0.082	0.023	0.048	0.01	0.017	0.026	0.013	0.024	0.046	0.023	0.035	0.032	0.034	0.044	0.044	0.014	0.041	0.03	0.039	0.012	0.037	0.007	0.017	0.041	0.025	0.064	0.066	0.014	0	0.019	0.037	0	0.033	0.052
BUD13_chr11_116757135_116757227_116748172_116748575_116757765_116757940	1	1	1	1	0.893	0.927	NA	NA	NA	NA	NA	NA	NA	NA	NA	NA	NA	NA	NA	NA	NA	NA	NA	NA	NA	NA	NA	NA	NA	NA	NA	NA	NA	NA	NA	NA	NA	NA	NA	NA	NA	NA	NA	NA	NA	NA	NA	NA	NA	NA	NA	NA	NA	NA	NA	NA	NA	NA	NA	NA	NA	NA	NA
BUD13_chr11_116757145_116757227_116748169_116748575_116757765_116757940	1	1	1	1	0.959	0.98	1	1	1	1	1	1	1	0.948	1	1	1	0.926	0.982	0.973	1	1	1	0.983	1	1	0.982	1	1	1	0.98	1	1	1	1	1	1	1	1	0.972	0.948	1	0.974	0.982	1	1	0.977	1	1	1	0.925	1	1	0.979	NA	NA	NA	NA	NA	NA	NA	NA	NA
BUD13_chr11_116757765_116757950_116757145_116757227_116758268_116758407	NA	NA	NA	NA	NA	NA	NA	NA	NA	1	1	1	1	1	0.98	1	1	1	NA	NA	NA	NA	NA	NA	NA	NA	NA	NA	NA	NA	NA	NA	NA	NA	NA	NA	NA	NA	NA	NA	NA	NA	NA	NA	NA	NA	NA	NA	NA	NA	NA	NA	NA	NA	1	1	1	1	0.98	1	1	1	0.978
BUD13_chr11_116758268_116758407_116757765_116757950_116759073_116759179	NA	NA	NA	NA	NA	NA	NA	NA	NA	NA	NA	NA	NA	NA	NA	NA	NA	NA	1	1	1	1	0.98	1	1	1	1	NA	NA	NA	NA	NA	NA	NA	NA	NA	NA	NA	NA	NA	NA	NA	NA	NA	NA	NA	NA	NA	NA	NA	NA	NA	NA	NA	NA	NA	NA	NA	NA	NA	NA	NA	NA
BUD13_chr11_116759073_116759179_116757765_116757950_116760734_116760952	NA	NA	NA	NA	NA	NA	NA	NA	NA	NA	NA	NA	NA	NA	NA	NA	NA	NA	1	1	0.966	1	1	1	NA	NA	NA	NA	NA	NA	NA	NA	NA	NA	NA	NA	NA	NA	NA	NA	NA	NA	NA	NA	NA	NA	NA	NA	NA	NA	NA	NA	NA	NA	NA	NA	NA	NA	NA	NA	NA	NA	NA
BUD13_chr11_116765361_116765446_116762552_116763266_116770128_116770222	NA	NA	NA	NA	NA	NA	NA	NA	NA	1	1	1	1	1	1	1	0.969	1	NA	NA	NA	NA	NA	NA	NA	NA	NA	NA	NA	NA	NA	NA	NA	NA	NA	NA	NA	NA	NA	NA	NA	NA	NA	NA	NA	NA	NA	NA	NA	NA	NA	NA	NA	NA	NA	NA	NA	NA	NA	NA	NA	NA	NA
BUD13_chr11_116765361_116765446_116762552_116763266_116772821_116772987	NA	NA	NA	NA	NA	NA	NA	NA	NA	0.947	1	1	1	1	1	1	1	1	NA	NA	NA	NA	NA	NA	NA	NA	NA	NA	NA	NA	NA	NA	NA	NA	NA	NA	NA	NA	NA	NA	NA	NA	NA	NA	NA	NA	NA	NA	NA	NA	NA	NA	NA	NA	NA	NA	NA	NA	NA	NA	NA	NA	NA
BUD13_chr11_116770128_116770222_116762552_116763266_116772821_116772987	NA	NA	NA	NA	NA	NA	NA	NA	NA	0.964	1	1	NA	NA	NA	1	1	1	NA	NA	NA	NA	NA	NA	NA	NA	NA	NA	NA	NA	NA	NA	NA	NA	NA	NA	NA	NA	NA	NA	NA	NA	NA	NA	NA	NA	NA	NA	NA	NA	NA	NA	NA	NA	NA	NA	NA	NA	NA	NA	NA	NA	NA
BUD13_chr11_116770128_116770222_116765361_116765446_116772821_116772987	1	1	1	1	1	0.966	0.964	1	1	1	0.974	1	1	1	1	1	1	1	0.963	1	1	1	0.972	1	1	0.979	1	NA	NA	NA	NA	NA	NA	NA	NA	NA	NA	NA	NA	NA	NA	NA	NA	NA	NA	NA	NA	NA	NA	NA	NA	NA	NA	NA	NA	NA	NA	NA	NA	NA	NA	NA	NA
BUD13_chr11_116771986_116772081_116770128_116770222_116772821_116772987	NA	NA	NA	NA	NA	NA	NA	NA	NA	NA	NA	NA	NA	NA	NA	NA	NA	NA	NA	NA	NA	NA	NA	NA	NA	NA	NA	NA	NA	NA	NA	NA	NA	NA	NA	NA	0.045	0.013	0	0	0	0	0	0	0	NA	NA	NA	NA	NA	NA	NA	NA	NA	NA	NA	NA	0.023	0	0	0	0	0.025
BUD23_chr7_73683766_73683796_73683596_73683673_73686635_73686731	NA	NA	NA	NA	NA	NA	NA	NA	NA	NA	NA	NA	NA	NA	NA	NA	NA	NA	0.76	1	0.938	1	0.826	0.935	0.799	0.799	1	1	0.852	0.826	1	1	0.912	1	1	1	NA	NA	NA	NA	NA	NA	NA	NA	NA	NA	NA	NA	NA	NA	NA	NA	NA	NA	NA	NA	NA	NA	NA	NA	NA	NA	NA
BUD23_chr7_73683766_73683800_73683596_73683673_73686635_73686731	NA	NA	NA	NA	NA	NA	NA	NA	NA	0.944	0.837	1	0.929	0.577	1	0.963	0.73	1	0.755	1	0.936	1	0.814	0.936	0.794	0.794	1	1	0.844	0.834	1	1	0.933	1	1	1	NA	NA	NA	NA	NA	NA	NA	NA	NA	NA	NA	NA	NA	NA	NA	NA	NA	NA	NA	NA	NA	NA	NA	NA	NA	NA	NA
BUD23_chr7_73683766_73683803_73683596_73683673_73686635_73686731	NA	NA	NA	NA	NA	NA	NA	NA	NA	NA	NA	NA	NA	NA	NA	NA	NA	NA	0.791	1	0.953	1	0.819	0.943	0.791	0.819	1	NA	NA	NA	NA	NA	NA	NA	NA	NA	NA	NA	NA	NA	NA	NA	NA	NA	NA	NA	NA	NA	NA	NA	NA	NA	NA	NA	1	0.938	0.85	1	1	0.811	1	0.941	0.883
BUD23_chr7_73683766_73683804_73683596_73683673_73686635_73686731	0.997	1	1	0.989	0.997	1	0.99	1	1	0.997	0.993	1	0.997	0.969	1	0.998	0.995	1	0.987	1	0.997	1	0.99	0.997	0.99	0.992	1	1	0.99	0.995	1	1	0.997	1	1	1	0.997	1	1	0.993	1	1	1	1	0.997	0.994	1	0.996	1	1	0.987	0.997	1	0.996	1	0.997	0.994	1	1	0.99	1	0.996	0.994
BUD23_chr7_73683766_73683839_73683596_73683673_73686635_73686731	0.973	1	1	0.868	0.97	1	0.918	1	1	0.968	0.883	1	0.948	0.664	1	0.975	0.899	1	NA	NA	NA	NA	NA	NA	NA	NA	NA	1	0.882	0.919	1	1	0.957	1	1	1	NA	NA	NA	NA	NA	NA	NA	NA	NA	NA	NA	NA	NA	NA	NA	NA	NA	NA	NA	NA	NA	NA	NA	NA	NA	NA	NA
BUD23_chr7_73683766_73683850_73683596_73683673_73686635_73686731	0.975	1	1	0.88	0.974	1	0.923	1	1	0.969	0.901	1	0.947	0.685	1	0.977	0.902	1	0.869	1	0.972	1	0.868	0.961	0.88	0.924	1	1	0.878	0.924	1	1	0.968	1	1	1	0.96	1	1	0.878	1	1	1	1	0.945	0.929	1	0.961	1	1	0.874	0.96	1	0.935	1	0.952	0.914	1	1	0.852	1	0.95	0.927
BUD23_chr7_73683766_73683850_73683596_73683673_73692595_73692646	NA	NA	NA	NA	NA	NA	NA	NA	NA	NA	NA	NA	NA	NA	NA	NA	NA	NA	NA	NA	NA	NA	NA	NA	NA	NA	NA	NA	NA	NA	1	0.96	1	1	1	1	NA	NA	NA	0.924	0.953	0.935	1	1	1	NA	NA	NA	NA	NA	NA	NA	NA	NA	NA	NA	NA	NA	NA	NA	NA	NA	NA
BUD23_chr7_73683766_73683901_73683596_73683673_73686635_73686731	0.979	1	1	0.902	0.977	1	0.925	1	1	0.972	0.909	1	0.964	0.687	1	0.979	0.924	1	0.879	1	0.974	1	0.909	0.973	0.897	0.941	1	1	0.89	0.935	1	1	0.966	1	1	1	0.97	1	1	0.895	1	1	1	1	0.963	0.946	1	0.961	1	1	0.857	0.968	1	0.94	1	0.963	0.932	1	1	0.847	1	0.953	0.927
BUD23_chr7_73683766_73683901_73683596_73683673_73692595_73692646	1	0.96	1	1	1	1	1	1	1	NA	NA	NA	NA	NA	NA	NA	NA	NA	NA	NA	NA	NA	NA	NA	NA	NA	NA	NA	NA	NA	NA	NA	NA	NA	NA	NA	NA	NA	NA	NA	NA	NA	NA	NA	NA	NA	NA	NA	NA	NA	NA	NA	NA	NA	1	1	0.854	0.95	1	1	1	1	0.95
BUD23_chr7_73683766_73683923_73683596_73683673_73686635_73686731	0.972	1	1	0.855	0.97	1	0.899	1	1	0.964	0.871	1	0.938	0.65	1	0.972	0.889	1	0.853	1	0.966	1	0.866	0.958	0.869	0.919	1	1	0.868	0.912	1	1	0.953	1	1	1	0.956	1	1	0.86	1	1	1	1	0.949	0.925	1	0.958	1	1	0.835	0.961	1	0.919	1	0.949	0.897	1	1	0.823	1	0.937	0.905
BUD23_chr7_73683766_73683946_73683596_73683673_73686635_73686731	0.967	1	1	0.852	0.966	1	0.891	1	1	0.961	0.867	1	0.938	0.623	1	0.971	0.872	1	0.83	1	0.962	1	0.851	0.952	0.842	0.906	1	1	0.843	0.909	1	1	0.949	1	1	1	0.951	1	1	0.845	1	1	1	1	0.941	0.917	1	0.946	1	1	0.824	0.948	1	0.91	1	0.945	0.881	1	1	0.796	1	0.926	0.893
BUD23_chr7_73683766_73684000_73683596_73683673_73686635_73686731	0.964	1	1	0.824	0.964	1	0.883	1	1	0.955	0.856	1	0.938	0.587	1	0.966	0.862	1	0.824	1	0.963	1	0.846	0.948	0.829	0.901	1	1	0.841	0.905	1	1	0.946	1	1	1	0.948	1	1	0.841	1	1	1	1	0.937	0.91	1	0.942	1	1	0.829	0.944	1	0.895	1	0.939	0.883	1	1	0.779	1	0.92	0.894
BUD23_chr7_73683767_73683800_73683596_73683673_73686635_73686731	NA	NA	NA	NA	NA	NA	NA	NA	NA	NA	NA	NA	NA	NA	NA	NA	NA	NA	NA	NA	NA	NA	NA	NA	NA	NA	NA	NA	0	0	NA	NA	0.437	NA	NA	NA	NA	NA	NA	NA	NA	NA	NA	NA	NA	NA	NA	NA	NA	NA	NA	NA	NA	NA	NA	NA	NA	NA	NA	NA	NA	NA	NA
BUD23_chr7_73683767_73683803_73683596_73683673_73686635_73686731	NA	NA	NA	NA	NA	NA	NA	NA	NA	NA	NA	NA	NA	NA	NA	NA	NA	NA	NA	NA	NA	NA	NA	NA	NA	NA	NA	NA	NA	NA	NA	NA	NA	NA	NA	NA	NA	NA	NA	NA	NA	NA	NA	NA	NA	NA	NA	NA	NA	NA	NA	NA	NA	NA	NA	0	0	NA	NA	0.337	NA	0	0
BUD23_chr7_73683767_73683804_73683596_73683673_73686635_73686731	0.991	1	1	0.964	0.991	1	0.964	1	1	NA	NA	NA	NA	NA	NA	NA	NA	NA	0.961	1	0.991	1	0.972	0.992	0.967	0.975	1	1	0.969	0.985	1	1	0.993	1	1	1	0.991	1	1	0.979	1	1	1	1	0.988	NA	NA	NA	NA	NA	NA	NA	NA	NA	1	0.99	0.983	1	1	0.97	1	0.989	0.983
BUD23_chr7_73683767_73683839_73683596_73683673_73686635_73686731	0	NA	NA	0	0.381	NA	0	NA	NA	NA	NA	NA	NA	NA	NA	NA	NA	NA	NA	NA	NA	NA	NA	NA	NA	NA	NA	NA	0	0	1	NA	0	NA	NA	NA	NA	NA	NA	NA	NA	NA	NA	NA	NA	NA	NA	NA	NA	NA	NA	NA	NA	NA	NA	NA	NA	NA	NA	NA	NA	NA	NA
BUD23_chr7_73683767_73683850_73683596_73683673_73686635_73686731	0.537	1	1	0.367	0.777	1	0.367	1	NA	NA	NA	NA	NA	NA	NA	NA	NA	NA	0.127	1	0.537	1	0.279	0.537	0	0.279	1	1	0	0.225	1	1	0.839	1	1	1	0.537	NA	1	0.537	1	1	1	1	0	NA	NA	NA	NA	NA	NA	NA	NA	NA	1	0.367	0.466	1	1	0.436	1	0.744	0.466
BUD23_chr7_73683767_73683850_73683596_73683673_73692595_73692646	NA	NA	NA	NA	NA	NA	NA	NA	NA	NA	NA	NA	NA	NA	NA	NA	NA	NA	NA	NA	NA	NA	NA	NA	NA	NA	NA	NA	NA	NA	NA	0	NA	NA	NA	1	NA	NA	NA	0	0	0	NA	NA	1	NA	NA	NA	NA	NA	NA	NA	NA	NA	NA	NA	NA	NA	NA	NA	NA	NA	NA
BUD23_chr7_73683767_73683901_73683596_73683673_73686635_73686731	0.931	1	1	0.743	0.917	1	0.745	1	1	NA	NA	NA	NA	NA	NA	NA	NA	NA	0.6	1	0.907	1	0.772	0.935	0.724	0.836	1	1	0.634	0.776	1	1	0.866	1	1	1	0.92	1	1	0.698	1	1	1	1	0.887	NA	NA	NA	NA	NA	NA	NA	NA	NA	1	0.881	0.836	1	1	0.552	1	0.847	0.764
BUD23_chr7_73683767_73683901_73683596_73683673_73692595_73692646	NA	NA	NA	NA	NA	NA	NA	NA	NA	NA	NA	NA	NA	NA	NA	NA	NA	NA	NA	NA	NA	NA	NA	NA	NA	NA	NA	NA	NA	NA	NA	NA	NA	NA	NA	NA	NA	NA	NA	NA	NA	NA	NA	NA	NA	NA	NA	NA	NA	NA	NA	NA	NA	NA	NA	NA	0	0.316	NA	NA	NA	NA	0
BUD23_chr7_73683767_73683923_73683596_73683673_73686635_73686731	0.792	1	1	0.096	0.748	1	0.221	1	1	NA	NA	NA	NA	NA	NA	NA	NA	NA	0.347	1	0.718	1	0.298	0.718	0.498	0.56	1	1	0.426	0.175	1	1	0.298	1	1	1	0.68	1	1	0.298	1	1	1	1	0.629	NA	NA	NA	NA	NA	NA	NA	NA	NA	1	0.629	0.389	1	1	0.414	1	0.56	0.459
BUD23_chr7_73683767_73683946_73683596_73683673_73686635_73686731	0.439	1	1	0.281	0.54	1	0.207	1	1	NA	NA	NA	NA	NA	NA	NA	NA	NA	0	1	0.54	1	0.115	0.54	0.115	0.281	1	1	0	0.37	1	1	0.281	1	1	1	0.61	1	1	0.164	1	1	1	1	0.281	NA	NA	NA	NA	NA	NA	NA	NA	NA	NA	0.61	0	NA	1	0.207	NA	0	0.281
BUD23_chr7_73683767_73684000_73683596_73683673_73686635_73686731	0.726	1	1	0.142	0.799	1	0.468	1	1	NA	NA	NA	NA	NA	NA	NA	NA	NA	0.366	1	0.841	1	0.435	0.698	0.306	0.569	1	1	0.426	0.623	1	1	0.665	1	1	1	0.748	1	1	0.452	1	1	1	1	0.623	NA	NA	NA	NA	NA	NA	NA	NA	NA	1	0.698	0.569	1	1	0.306	1	0.498	0.623
BUD23_chr7_73683768_73683804_73683596_73683673_73686635_73686731	0.991	1	1	0.963	0.991	1	0.964	1	1	NA	NA	NA	NA	NA	NA	NA	NA	NA	NA	NA	NA	NA	NA	NA	NA	NA	NA	NA	NA	NA	NA	NA	NA	NA	NA	NA	0.991	1	1	0.979	1	1	1	1	0.988	NA	NA	NA	NA	NA	NA	NA	NA	NA	NA	NA	NA	NA	NA	NA	NA	NA	NA
BUD23_chr7_73683768_73683839_73683596_73683673_73686635_73686731	0	NA	NA	0	0.382	NA	0	NA	NA	NA	NA	NA	NA	NA	NA	NA	NA	NA	NA	NA	NA	NA	NA	NA	NA	NA	NA	NA	NA	NA	NA	NA	NA	NA	NA	NA	NA	NA	NA	NA	NA	NA	NA	NA	NA	NA	NA	NA	NA	NA	NA	NA	NA	NA	NA	NA	NA	NA	NA	NA	NA	NA	NA
BUD23_chr7_73683768_73683850_73683596_73683673_73686635_73686731	0.539	1	1	0.369	0.778	1	0.369	1	NA	NA	NA	NA	NA	NA	NA	NA	NA	NA	NA	NA	NA	NA	NA	NA	NA	NA	NA	NA	NA	NA	NA	NA	NA	NA	NA	NA	0.539	NA	1	0.539	1	1	1	1	0	NA	NA	NA	NA	NA	NA	NA	NA	NA	NA	NA	NA	NA	NA	NA	NA	NA	NA
BUD23_chr7_73683768_73683850_73683596_73683673_73692595_73692646	NA	NA	NA	NA	NA	NA	NA	NA	NA	NA	NA	NA	NA	NA	NA	NA	NA	NA	NA	NA	NA	NA	NA	NA	NA	NA	NA	NA	NA	NA	NA	NA	NA	NA	NA	NA	NA	NA	NA	0	0	0	NA	NA	1	NA	NA	NA	NA	NA	NA	NA	NA	NA	NA	NA	NA	NA	NA	NA	NA	NA	NA
BUD23_chr7_73683768_73683901_73683596_73683673_73686635_73686731	0.931	1	1	0.743	0.918	1	0.746	1	1	NA	NA	NA	NA	NA	NA	NA	NA	NA	NA	NA	NA	NA	NA	NA	NA	NA	NA	NA	NA	NA	NA	NA	NA	NA	NA	NA	0.921	1	1	0.699	1	1	1	1	0.887	NA	NA	NA	NA	NA	NA	NA	NA	NA	NA	NA	NA	NA	NA	NA	NA	NA	NA
BUD23_chr7_73683768_73683923_73683596_73683673_73686635_73686731	0.793	1	1	0.096	0.749	1	0.221	1	1	NA	NA	NA	NA	NA	NA	NA	NA	NA	NA	NA	NA	NA	NA	NA	NA	NA	NA	NA	NA	NA	NA	NA	NA	NA	NA	NA	0.68	1	1	0.299	1	1	1	1	0.63	NA	NA	NA	NA	NA	NA	NA	NA	NA	NA	NA	NA	NA	NA	NA	NA	NA	NA
BUD23_chr7_73683768_73683946_73683596_73683673_73686635_73686731	0.44	1	1	0.282	0.541	1	0.207	1	1	NA	NA	NA	NA	NA	NA	NA	NA	NA	NA	NA	NA	NA	NA	NA	NA	NA	NA	NA	NA	NA	NA	NA	NA	NA	NA	NA	0.611	1	1	0.164	1	1	1	1	0.282	NA	NA	NA	NA	NA	NA	NA	NA	NA	NA	NA	NA	NA	NA	NA	NA	NA	NA
BUD23_chr7_73683768_73684000_73683596_73683673_73686635_73686731	0.726	1	1	0.142	0.799	1	0.469	1	1	NA	NA	NA	NA	NA	NA	NA	NA	NA	NA	NA	NA	NA	NA	NA	NA	NA	NA	NA	NA	NA	NA	NA	NA	NA	NA	NA	0.749	1	1	0.453	1	1	1	1	0.624	NA	NA	NA	NA	NA	NA	NA	NA	NA	NA	NA	NA	NA	NA	NA	NA	NA	NA
BUD23_chr7_73686572_73686731_73683766_73683804_73690915_73691012	NA	NA	NA	NA	NA	NA	NA	NA	NA	NA	NA	NA	NA	NA	NA	NA	NA	NA	NA	NA	NA	NA	NA	NA	NA	NA	NA	1	0.386	0.296	0.386	1	1	1	0.296	0.456	NA	NA	NA	NA	NA	NA	NA	NA	NA	NA	NA	NA	NA	NA	NA	NA	NA	NA	NA	NA	NA	NA	NA	NA	NA	NA	NA
BUD23_chr7_73686572_73686900_73683766_73683804_73690915_73691012	NA	NA	NA	NA	NA	NA	NA	NA	NA	NA	NA	NA	NA	NA	NA	NA	NA	NA	NA	NA	NA	NA	NA	NA	NA	NA	NA	1	0.509	0.377	0.394	1	1	1	0.722	0.509	NA	NA	NA	NA	NA	NA	NA	NA	NA	NA	NA	NA	NA	NA	NA	NA	NA	NA	NA	NA	NA	NA	NA	NA	NA	NA	NA
BUD23_chr7_73686584_73686731_73683766_73683804_73690915_73691012	NA	NA	NA	NA	NA	NA	NA	NA	NA	NA	NA	NA	NA	NA	NA	NA	NA	NA	NA	NA	NA	NA	NA	NA	NA	NA	NA	1	0.397	0.422	0.397	1	1	1	0.305	0.467	NA	1	0.467	0.568	0.18	1	0.305	0.523	0.305	NA	NA	NA	NA	NA	NA	NA	NA	NA	NA	NA	NA	NA	NA	NA	NA	NA	NA
BUD23_chr7_73686584_73686900_73683766_73683804_73690915_73691012	NA	NA	NA	NA	NA	NA	NA	NA	NA	NA	NA	NA	NA	NA	NA	NA	NA	NA	NA	NA	NA	NA	NA	NA	NA	NA	NA	1	0.516	0.445	0.4	1	1	1	0.727	0.516	1	1	0.516	0.681	0.286	1	0.616	0.445	0.4	NA	NA	NA	NA	NA	NA	NA	NA	NA	NA	NA	NA	NA	NA	NA	NA	NA	NA
BUD23_chr7_73686609_73686731_73683766_73683804_73690915_73691012	NA	NA	NA	NA	NA	NA	NA	NA	NA	NA	NA	NA	NA	NA	NA	NA	NA	NA	NA	NA	NA	NA	NA	NA	NA	NA	NA	NA	NA	NA	NA	NA	NA	NA	NA	NA	NA	NA	NA	NA	NA	NA	NA	NA	NA	NA	NA	NA	0.593	0.493	0.593	1	1	NA	NA	NA	NA	NA	NA	NA	NA	NA	NA
BUD23_chr7_73686609_73686900_73683766_73683804_73690915_73691012	NA	NA	NA	NA	NA	NA	NA	NA	NA	NA	NA	NA	NA	NA	NA	NA	NA	NA	NA	NA	NA	NA	NA	NA	NA	NA	NA	NA	NA	NA	NA	NA	NA	NA	NA	NA	NA	NA	NA	NA	NA	NA	NA	NA	NA	0.459	0.298	1	0.665	0.459	0.694	1	1	1	NA	NA	NA	NA	NA	NA	NA	NA	NA
BUD23_chr7_73686609_73687095_73683766_73683804_73690915_73691012	NA	NA	NA	NA	NA	NA	NA	NA	NA	NA	NA	NA	NA	NA	NA	NA	NA	NA	NA	NA	NA	NA	NA	NA	NA	NA	NA	NA	NA	NA	NA	NA	NA	NA	NA	NA	NA	NA	NA	NA	NA	NA	NA	NA	NA	0.991	0.981	1	0.989	0.981	0.985	1	1	1	NA	NA	NA	NA	NA	NA	NA	NA	NA
BUD23_chr7_73686626_73686731_73683766_73683804_73690915_73691012	0.295	0.676	0.207	NA	NA	NA	0.511	1	1	NA	NA	NA	NA	NA	NA	NA	NA	NA	0	1	0.343	NA	NA	NA	0	0.647	0.343	NA	NA	NA	NA	NA	NA	NA	NA	NA	NA	NA	NA	NA	NA	NA	NA	NA	NA	NA	NA	NA	NA	NA	NA	NA	NA	NA	NA	NA	NA	NA	NA	NA	NA	NA	NA
BUD23_chr7_73686626_73686900_73683766_73683804_73690915_73691012	0.321	0.639	0.639	1	0.727	1	0.372	1	1	NA	NA	NA	NA	NA	NA	NA	NA	NA	0.47	1	0.307	1	1	0.596	0.307	0.571	0.47	NA	NA	NA	NA	NA	NA	NA	NA	NA	NA	NA	NA	NA	NA	NA	NA	NA	NA	NA	NA	NA	NA	NA	NA	NA	NA	NA	NA	NA	NA	NA	NA	NA	NA	NA	NA
BUD23_chr7_73686626_73687095_73683766_73683804_73690915_73691012	0.965	0.992	0.985	1	0.992	1	0.982	1	1	NA	NA	NA	NA	NA	NA	NA	NA	NA	0.992	1	0.985	1	1	0.993	0.983	0.985	0.993	NA	NA	NA	NA	NA	NA	NA	NA	NA	NA	NA	NA	NA	NA	NA	NA	NA	NA	NA	NA	NA	NA	NA	NA	NA	NA	NA	NA	NA	NA	NA	NA	NA	NA	NA	NA
BUD23_chr7_73686635_73686731_73683596_73683673_73692595_73692646	NA	NA	NA	NA	NA	NA	NA	NA	NA	NA	NA	NA	NA	NA	NA	NA	NA	NA	NA	NA	NA	NA	0.766	1	1	1	1	NA	NA	NA	NA	NA	NA	NA	NA	NA	NA	NA	NA	NA	NA	NA	NA	NA	NA	NA	NA	NA	NA	NA	NA	NA	NA	NA	1	1	0.267	0	1	1	1	1	0.621
BUD23_chr7_73686635_73686731_73683596_73683901_73692595_73692646	NA	NA	NA	NA	NA	NA	NA	NA	NA	NA	NA	NA	NA	NA	NA	NA	NA	NA	NA	NA	NA	NA	NA	NA	NA	NA	NA	NA	NA	NA	NA	NA	NA	NA	NA	NA	NA	NA	NA	NA	NA	NA	NA	NA	NA	NA	NA	NA	NA	NA	NA	NA	NA	NA	NA	NA	NA	0.857	1	1	1	1	1
BUD23_chr7_73686635_73686731_73683596_73684000_73690915_73691012	NA	NA	NA	NA	NA	NA	NA	NA	NA	NA	NA	NA	NA	NA	NA	NA	NA	NA	1	1	0.903	NA	NA	NA	1	1	1	NA	NA	NA	NA	NA	NA	NA	NA	NA	NA	NA	NA	NA	NA	NA	NA	NA	NA	NA	NA	NA	NA	NA	NA	NA	NA	NA	NA	NA	NA	NA	NA	NA	NA	NA	NA
BUD23_chr7_73686635_73686731_73683766_73683804_73690915_73691012	0.977	0.995	0.991	1	0.995	1	0.988	1	1	0.995	1	1	1	0.988	0.994	1	0.995	0.991	0.994	1	0.99	1	1	0.995	0.989	0.991	0.995	1	0.991	0.985	0.989	1	1	1	0.995	0.992	1	1	0.995	0.994	0.989	1	0.994	0.988	0.988	0.994	0.99	1	0.992	0.989	0.992	1	1	1	0.994	1	0.995	1	0.981	0.977	1	1	1
BUD23_chr7_73686817_73686900_73686635_73686731_73686998_73687095	NA	NA	NA	NA	NA	NA	NA	NA	NA	0.999	1	1	1	1	1	1	0.999	1	NA	NA	NA	NA	NA	NA	NA	NA	NA	NA	NA	NA	NA	NA	NA	NA	NA	NA	NA	NA	NA	NA	NA	NA	NA	NA	NA	NA	NA	NA	NA	NA	NA	NA	NA	NA	NA	NA	NA	NA	NA	NA	NA	NA	NA
BUD23_chr7_73686817_73686900_73686635_73686731_73690915_73691012	1	1	1	1	1	1	0.99	1	0.997	1	1	1	1	1	1	0.997	0.992	1	1	1	1	1	1	1	1	0.991	1	0.997	1	1	0.996	1	1	1	1	1	1	1	1	1	1	1	1	0.997	0.996	1	1	1	0.996	0.984	1	1	1	1	1	1	1	1	1	1	1	0.991	1
BUD23_chr7_73686817_73686900_73686635_73686731_73692595_73692646	NA	NA	NA	NA	NA	NA	NA	NA	NA	NA	NA	NA	NA	NA	NA	NA	NA	NA	1	1	1	1	1	1	1	0.994	1	NA	NA	NA	NA	NA	NA	NA	NA	NA	NA	NA	NA	NA	NA	NA	NA	NA	NA	NA	NA	NA	NA	NA	NA	NA	NA	NA	1	1	1	1	1	1	0.996	1	0.993
BUD23_chr7_73686998_73687095_73686635_73686731_73690915_73691012	NA	NA	NA	NA	NA	NA	NA	NA	NA	1	1	1	1	1	1	0.997	0.993	1	NA	NA	NA	NA	NA	NA	NA	NA	NA	NA	NA	NA	NA	NA	NA	NA	NA	NA	NA	NA	NA	NA	NA	NA	NA	NA	NA	NA	NA	NA	NA	NA	NA	NA	NA	NA	NA	NA	NA	NA	NA	NA	NA	NA	NA
BUD23_chr7_73686998_73687095_73686817_73686900_73690915_73691012	0.998	0.999	0.997	0.999	0.996	0.994	0.999	0.997	0.999	1	0.995	1	0.992	0.999	0.999	0.998	0.997	0.999	0.998	0.999	0.997	0.999	0.993	0.996	0.997	0.998	0.999	0.999	0.998	0.996	0.997	0.996	0.997	0.995	0.993	0.997	0.997	0.999	0.999	0.992	0.999	0.996	0.995	0.998	0.998	0.996	0.997	0.994	0.996	0.994	0.993	0.999	1	0.996	0.998	0.997	0.995	0.998	0.999	0.993	0.996	0.991	1
BUD23_chr7_73686998_73687095_73686817_73686900_73692595_73692646	0.998	0.997	0.994	0.991	0.998	0.992	0.99	1	0.998	0.998	0.997	0.996	0.993	0.998	0.998	0.999	0.995	0.998	0.997	1	0.998	0.996	0.996	0.994	0.998	0.999	0.996	0.998	1	0.995	1	0.996	0.998	0.993	0.994	1	0.989	1	0.991	1	0.989	0.998	1	0.998	0.996	1	1	0.995	0.995	0.992	1	0.998	1	1	0.995	1	1	0.993	0.995	0.991	0.995	1	0.998
BUD23_chr7_73690435_73690514_73686998_73687095_73690915_73691012	NA	NA	NA	NA	NA	NA	NA	NA	NA	0	0.002	0	NA	NA	NA	0	0.002	0	NA	NA	NA	NA	NA	NA	NA	NA	NA	NA	NA	NA	NA	NA	NA	NA	NA	NA	NA	NA	NA	NA	NA	NA	NA	NA	NA	NA	NA	NA	NA	NA	NA	NA	NA	NA	NA	NA	NA	NA	NA	NA	NA	NA	NA
BUD23_chr7_73690915_73691010_73686817_73686900_73692595_73692646	NA	NA	NA	NA	NA	NA	NA	NA	NA	NA	NA	NA	NA	NA	NA	NA	NA	NA	NA	NA	NA	NA	NA	NA	NA	NA	NA	NA	NA	NA	NA	NA	NA	NA	NA	NA	NA	NA	NA	NA	NA	NA	NA	NA	NA	1	1	0.622	0.354	0.406	1	0.354	NA	1	NA	NA	NA	NA	NA	NA	NA	NA	NA
BUD23_chr7_73690915_73691010_73686998_73687095_73692595_73692646	NA	NA	NA	NA	NA	NA	NA	NA	NA	NA	NA	NA	NA	NA	NA	NA	NA	NA	NA	NA	NA	NA	NA	NA	NA	NA	NA	NA	NA	NA	NA	NA	NA	NA	NA	NA	NA	NA	NA	NA	NA	NA	NA	NA	NA	0.996	0.967	0.982	0.98	0.982	0.969	0.986	0.984	0.974	NA	NA	NA	NA	NA	NA	NA	NA	NA
BUD23_chr7_73690915_73691012_73686635_73686731_73692595_73692646	NA	NA	NA	NA	NA	NA	NA	NA	NA	NA	NA	NA	NA	NA	NA	NA	NA	NA	1	1	1	1	1	1	1	0.987	1	NA	NA	NA	NA	NA	NA	NA	NA	NA	NA	NA	NA	NA	NA	NA	NA	NA	NA	NA	NA	NA	NA	NA	NA	NA	NA	NA	1	1	1	1	1	1	0.993	1	0.987
BUD23_chr7_73690915_73691012_73686817_73686900_73692595_73692646	0.995	0.988	0.982	0.962	0.994	0.97	0.964	1	0.992	0.993	0.991	0.987	0.976	0.993	0.994	0.994	0.986	0.994	0.985	1	0.994	0.987	0.987	0.981	0.993	0.994	0.982	0.994	1	0.984	1	0.984	0.994	0.98	0.982	1	0.966	1	0.97	1	0.967	0.993	1	0.993	0.984	1	1	0.983	0.986	0.969	1	0.992	1	1	0.986	1	1	0.974	0.983	0.974	0.986	1	0.993
BUD23_chr7_73690915_73691012_73686998_73687095_73692595_73692646	0.998	0.988	0.998	0.998	0.988	0.991	0.991	0.984	0.998	0.996	0.99	0.996	0.99	0.984	0.989	0.996	0.998	0.996	0.989	0.994	0.994	0.989	0.998	0.986	0.993	0.998	0.996	0.992	0.989	0.994	0.995	0.998	0.998	0.998	0.98	0.997	0.992	0.986	0.988	0.989	0.983	0.996	0.993	0.996	0.998	0.998	0.983	0.991	0.99	0.99	0.986	0.993	0.991	0.987	0.993	0.995	0.986	0.984	0.997	0.998	0.998	1	0.991
BUD23_chr7_73691620_73691726_73690915_73691012_73692595_73692646	NA	NA	NA	NA	NA	NA	NA	NA	NA	NA	NA	NA	NA	NA	NA	NA	NA	NA	NA	NA	NA	NA	NA	NA	NA	NA	NA	NA	NA	NA	NA	NA	NA	NA	NA	NA	NA	NA	NA	NA	NA	NA	NA	NA	NA	NA	NA	NA	NA	NA	NA	NA	NA	NA	0	0	0.001	0.002	0	0	NA	NA	NA
BUD23_chr7_73693328_73693413_73692595_73692646_73693623_73693669	0.997	0.993	0.993	0.996	0.996	0.99	1	0.97	0.992	NA	NA	NA	NA	NA	NA	NA	NA	NA	1	1	0.996	0.984	0.988	0.991	0.992	0.997	0.993	1	0.993	0.99	1	0.978	0.997	1	0.986	0.997	NA	NA	NA	NA	NA	NA	NA	NA	NA	0.996	0.986	1	0.995	0.991	0.993	0.996	0.994	0.994	0.992	1	0.982	1	0.995	0.996	0.995	1	0.975
BUD23_chr7_73693328_73693414_73692595_73692646_73693623_73693669	0.999	0.998	0.997	0.999	0.999	0.997	1	0.99	0.997	0.995	0.998	0.997	0.997	0.998	0.997	0.997	0.996	0.998	1	1	0.999	0.995	0.996	0.997	0.997	0.999	0.998	1	0.997	0.996	1	0.992	0.999	1	0.995	0.999	0.997	0.996	1	1	0.998	0.997	1	0.999	1	0.998	0.995	1	0.998	0.997	0.998	0.999	0.998	0.998	0.997	1	0.993	1	0.998	0.998	0.998	1	0.991
BUD23_chr7_73693328_73693414_73692595_73692646_73693991_73694050	0.994	1	1	1	1	1	1	1	1	0.988	0.992	1	1	1	0.996	1	0.997	0.997	1	1	1	1	0.992	0.997	0.996	1	0.997	1	1	0.997	0.988	1	1	0.996	1	1	0.996	0.996	1	0.987	0.991	1	0.992	1	1	1	0.991	1	0.995	1	0.98	1	1	1	NA	NA	NA	NA	NA	NA	NA	NA	NA
BUD23_chr7_73693328_73693414_73692595_73692646_73697604_73697694	NA	NA	NA	NA	NA	NA	NA	NA	NA	0.996	0.989	0.996	0.996	0.993	1	0.986	1	1	0.991	1	0.992	1	0.996	0.997	1	0.986	1	NA	NA	NA	NA	NA	NA	NA	NA	NA	NA	NA	NA	NA	NA	NA	NA	NA	NA	1	0.991	0.99	1	1	0.987	0.991	1	0.987	NA	NA	NA	NA	NA	NA	NA	NA	NA
BUD23_chr7_73693623_73693669_73692595_73692646_73693991_73694050	0.995	1	1	1	1	1	1	1	1	0.993	0.993	1	1	1	0.997	1	0.998	0.997	1	1	1	1	0.993	0.997	0.997	1	0.998	1	1	0.997	0.99	1	1	0.996	1	1	0.997	0.997	1	0.988	0.993	1	0.993	1	1	1	0.994	1	0.996	1	0.987	1	1	1	0.996	1	1	0.996	0.996	0.997	1	1	1
BUD23_chr7_73693623_73693669_73692595_73692646_73697604_73697694	1	1	1	0.192	0	0	1	0.323	0	0	0.263	0	0.682	0	NA	0.152	1	NA	0	NA	0.263	1	0	0	NA	0.152	1	1	0.192	1	1	0.417	0	NA	0.517	NA	NA	0.323	NA	0.417	0	NA	1	0.263	NA	NA	0.588	0	1	1	0	0	1	0.417	NA	NA	0.417	NA	1	1	0	NA	0.517
BUD23_chr7_73693623_73693669_73693328_73693414_73693991_73694050	1	1	0.997	1	1	1	1	1	1	1	1	1	1	0.999	1	1	1	1	1	0.999	1	0.998	1	1	1	1	1	0.998	1	1	1	1	1	1	1	0.999	0.999	1	1	1	1	1	1	1	1	1	1	1	0.999	1	1	1	1	1	NA	NA	NA	NA	NA	NA	NA	NA	NA
BUD23_chr7_73693623_73693669_73693328_73693414_73697604_73697694	NA	NA	NA	NA	NA	NA	NA	NA	NA	1	1	1	1	1	1	1	0.996	1	1	1	1	0.995	1	1	1	1	1	NA	NA	NA	NA	NA	NA	NA	NA	NA	NA	NA	NA	NA	NA	NA	NA	NA	NA	1	1	1	1	1	0.992	1	1	1	NA	NA	NA	NA	NA	NA	NA	NA	NA
BUD23_chr7_73693623_73694029_73692595_73692646_73697604_73697694	1	1	1	0.128	0.181	0.216	1	0.306	0	0.638	0.142	0	0.306	0.099	1	0.249	1	1	0.181	1	0.436	1	0.181	0.469	1	0.142	1	1	0.371	1	1	0.249	0.57	NA	0.398	1	1	0.269	1	0.181	0.042	1	NA	0.356	1	1	0.249	0	1	1	0	0.249	1	0.249	1	NA	0.269	1	1	1	0.398	NA	0.356
BUD23_chr7_73693623_73694029_73693328_73693414_73697604_73697694	NA	NA	NA	NA	NA	NA	NA	NA	NA	1	1	1	1	1	1	1	0.989	1	1	1	1	0.985	1	1	1	1	1	NA	NA	NA	NA	NA	NA	NA	NA	NA	NA	NA	NA	NA	NA	NA	NA	NA	NA	1	1	1	1	1	0.975	1	1	1	NA	NA	NA	NA	NA	NA	NA	NA	NA
BUD23_chr7_73693623_73694035_73692595_73692646_73697604_73697694	NA	NA	NA	NA	NA	NA	NA	NA	NA	NA	NA	NA	NA	NA	NA	NA	NA	NA	0.179	1	0.433	1	0.179	0.522	1	0.141	1	NA	NA	NA	NA	NA	NA	NA	NA	NA	NA	NA	NA	NA	NA	NA	NA	NA	NA	NA	NA	NA	NA	NA	NA	NA	NA	NA	NA	NA	NA	NA	NA	NA	NA	NA	NA
BUD23_chr7_73693623_73694035_73693328_73693414_73697604_73697694	NA	NA	NA	NA	NA	NA	NA	NA	NA	NA	NA	NA	NA	NA	NA	NA	NA	NA	1	1	1	0.985	1	1	1	1	1	NA	NA	NA	NA	NA	NA	NA	NA	NA	NA	NA	NA	NA	NA	NA	NA	NA	NA	NA	NA	NA	NA	NA	NA	NA	NA	NA	NA	NA	NA	NA	NA	NA	NA	NA	NA
BUD23_chr7_73693623_73694049_73692595_73692646_73697604_73697694	NA	NA	NA	NA	NA	NA	NA	NA	NA	0.68	0.138	0	0.598	0.175	1	0.242	1	1	NA	NA	NA	NA	NA	NA	NA	NA	NA	NA	NA	NA	NA	NA	NA	NA	NA	NA	NA	NA	NA	NA	NA	NA	NA	NA	NA	NA	NA	NA	NA	NA	NA	NA	NA	NA	NA	NA	NA	NA	NA	NA	NA	NA	NA
BUD23_chr7_73693623_73694049_73693328_73693414_73697604_73697694	NA	NA	NA	NA	NA	NA	NA	NA	NA	1	1	1	1	1	1	1	0.989	1	NA	NA	NA	NA	NA	NA	NA	NA	NA	NA	NA	NA	NA	NA	NA	NA	NA	NA	NA	NA	NA	NA	NA	NA	NA	NA	NA	NA	NA	NA	NA	NA	NA	NA	NA	NA	NA	NA	NA	NA	NA	NA	NA	NA	NA
BUD23_chr7_73693961_73694029_73693623_73693669_73697604_73697694	NA	NA	NA	NA	NA	NA	NA	NA	NA	NA	0	NA	NA	NA	NA	0.386	0	NA	NA	NA	NA	NA	NA	NA	NA	NA	NA	NA	NA	NA	NA	NA	NA	NA	NA	NA	NA	NA	NA	NA	NA	NA	NA	NA	NA	NA	NA	NA	NA	NA	NA	NA	NA	NA	NA	NA	NA	NA	NA	NA	NA	NA	NA
BUD23_chr7_73693961_73694049_73693623_73693669_73697604_73697694	NA	NA	NA	NA	NA	NA	NA	NA	NA	NA	0.221	NA	NA	NA	NA	0.362	0	NA	NA	NA	NA	NA	NA	NA	NA	NA	NA	NA	NA	NA	NA	NA	NA	NA	NA	NA	NA	NA	NA	NA	NA	NA	NA	NA	NA	NA	NA	NA	NA	NA	NA	NA	NA	NA	NA	NA	NA	NA	NA	NA	NA	NA	NA
BUD23_chr7_73693961_73694050_73693623_73693669_73697604_73697694	NA	NA	NA	NA	NA	NA	NA	NA	NA	1	0.995	1	0.991	1	1	0.997	0.993	1	NA	NA	NA	NA	NA	NA	NA	NA	NA	NA	NA	NA	NA	NA	NA	NA	NA	NA	NA	NA	NA	NA	NA	NA	NA	NA	NA	NA	NA	NA	NA	NA	NA	NA	NA	NA	NA	NA	NA	NA	NA	NA	NA	NA	NA
BUD23_chr7_73693991_73694029_73692595_73692646_73697604_73697694	1	NA	NA	0	0.429	0.273	NA	0.2	0	0.429	0.158	0	0	0	NA	0.158	NA	NA	0	1	0	NA	0.429	0.429	1	0	NA	1	0	1	1	0	0	NA	0	NA	NA	0.334	NA	0	0.131	NA	1	0	NA	NA	0	0	1	NA	0.429	0	NA	0	1	NA	0	NA	NA	NA	0	NA	0
BUD23_chr7_73693991_73694029_73693328_73693414_73697604_73697694	NA	NA	NA	NA	NA	NA	NA	NA	NA	NA	NA	NA	NA	NA	NA	NA	NA	NA	NA	1	NA	0	NA	NA	1	NA	NA	NA	NA	NA	NA	NA	NA	NA	NA	NA	NA	NA	NA	NA	NA	NA	NA	NA	NA	NA	NA	NA	NA	NA	NA	NA	NA	NA	NA	NA	NA	NA	NA	NA	NA	NA	NA
BUD23_chr7_73693991_73694029_73693623_73693669_73697604_73697694	0.997	1	1	1	1	0.996	0.993	1	1	1	0.994	1	0.989	1	1	0.997	0.991	1	1	1	0.993	0.996	1	1	0.993	0.997	0.997	0.997	1	1	0.995	0.991	1	1	0.992	1	1	1	1	1	1	0.996	0.996	0.996	0.996	1	0.987	1	1	0.995	0.987	1	1	0.993	1	1	1	1	0.995	1	1	1	0.996
BUD23_chr7_73693991_73694035_73692595_73692646_73697604_73697694	NA	NA	NA	NA	NA	NA	NA	NA	NA	NA	NA	NA	NA	NA	NA	NA	NA	NA	0	NA	0	NA	0.42	0.591	1	0	NA	NA	NA	NA	NA	NA	NA	NA	NA	NA	NA	NA	NA	NA	NA	NA	NA	NA	NA	NA	NA	NA	NA	NA	NA	NA	NA	NA	NA	NA	NA	NA	NA	NA	NA	NA	NA
BUD23_chr7_73693991_73694035_73693623_73693669_73697604_73697694	NA	NA	NA	NA	NA	NA	NA	NA	NA	NA	NA	NA	NA	NA	NA	NA	NA	NA	1	1	0.993	0.996	1	1	0.993	0.997	0.997	NA	NA	NA	NA	NA	NA	NA	NA	NA	NA	NA	NA	NA	NA	NA	NA	NA	NA	NA	NA	NA	NA	NA	NA	NA	NA	NA	NA	NA	NA	NA	NA	NA	NA	NA	NA
BUD23_chr7_73693991_73694049_73692595_73692646_73697604_73697694	NA	NA	NA	NA	NA	NA	NA	NA	NA	0.399	0.143	0	0	0	1	0.143	NA	NA	NA	NA	NA	NA	NA	NA	NA	NA	NA	NA	NA	NA	NA	NA	NA	NA	NA	NA	NA	NA	NA	NA	NA	NA	NA	NA	NA	NA	NA	NA	NA	NA	NA	NA	NA	NA	NA	NA	NA	NA	NA	NA	NA	NA	NA
BUD23_chr7_73693991_73694049_73693623_73693669_73697604_73697694	NA	NA	NA	NA	NA	NA	NA	NA	NA	1	0.995	1	0.99	1	1	0.997	0.992	1	NA	NA	NA	NA	NA	NA	NA	NA	NA	NA	NA	NA	NA	NA	NA	NA	NA	NA	NA	NA	NA	NA	NA	NA	NA	NA	NA	NA	NA	NA	NA	NA	NA	NA	NA	NA	NA	NA	NA	NA	NA	NA	NA	NA	NA
BUD23_chr7_73693991_73694050_73692595_73692646_73697604_73697694	1	1	1	0.993	0.996	0.986	1	0.991	0.996	0.998	0.991	0.997	0.997	0.995	1	0.99	1	1	0.995	1	0.995	1	0.997	0.997	1	0.992	1	1	0.992	1	1	0.991	0.997	1	0.994	1	1	0.99	1	0.996	0.983	1	1	0.995	1	1	0.994	0.993	1	1	0.992	0.993	1	0.991	1	1	0.992	1	1	1	0.997	1	0.994
BUD23_chr7_73693991_73694050_73693328_73693414_73697604_73697694	NA	NA	NA	NA	NA	NA	NA	NA	NA	NA	NA	NA	1	1	1	1	0.998	1	1	1	1	0.997	1	1	1	1	1	NA	NA	NA	NA	NA	NA	NA	NA	NA	NA	NA	NA	NA	NA	NA	NA	NA	NA	1	1	1	1	1	0.996	1	1	1	NA	NA	NA	NA	NA	NA	NA	NA	NA
BUD23_chr7_73693991_73694050_73693623_73693669_73697604_73697694	0.999	1	1	1	1	0.999	0.998	1	1	1	0.998	1	0.997	1	1	0.999	0.998	1	1	1	0.998	0.999	1	1	0.998	0.999	0.999	0.999	1	1	0.999	0.998	1	1	0.998	1	1	1	1	1	1	0.999	0.999	0.999	0.999	1	0.997	1	1	0.999	0.997	1	1	0.998	1	1	1	1	0.999	1	1	1	0.999
BUD23_chr7_73696405_73696463_73693991_73694050_73697604_73697694	0.001	0.004	0.001	0.002	0.001	0.001	0.001	0	0.001	0.001	0.001	0.001	0	0.002	0.001	0.001	0	0	0.001	0.001	0.001	0	0	0.001	0	0	0	0	0.001	0.001	0.001	0.001	0	0	0	0.001	0.003	0.001	0.001	0.002	0.001	0	0	0.001	0	0.001	0.002	0	0.001	0.001	0	0.001	0	0	0	0.001	0.002	0	0.001	0.002	0.006	0.002	0.004
BUD23_chr7_73697288_73697516_73693991_73694050_73697604_73697694	NA	NA	NA	NA	NA	NA	NA	NA	NA	NA	NA	NA	NA	NA	NA	NA	NA	NA	0.006	0.005	0.006	0.004	0.006	0.005	0.004	0.002	0.005	NA	NA	NA	NA	NA	NA	NA	NA	NA	NA	NA	NA	NA	NA	NA	NA	NA	NA	0.005	0.005	0.002	0.006	0.002	0.002	0.014	0.004	0.003	0.002	0.002	0.005	0.003	0.003	0.002	0.001	0.005	0.004
BUD23_chr7_73697355_73697516_73693991_73694050_73697604_73697694	0.005	0.002	0.002	0.003	0.002	0.001	0.003	0.006	0.005	0.005	0.005	0.004	0.004	0.002	0.003	0.004	0.007	0.005	0.007	0.007	0.008	0.005	0.007	0.007	0.005	0.002	0.006	0.002	0.004	0.004	0.003	0.006	0.006	0.007	0.006	0.005	0.004	0.006	0.003	0.002	0.001	0.004	0.002	0.003	0.002	0.007	0.006	0.005	0.009	0.003	0.004	0.019	0.007	0.004	0.003	0.002	0.006	0.005	0.005	0.003	0.002	0.006	0.005
BUD23_chr7_73697429_73697516_73693991_73694050_73697604_73697694	0.005	0.002	0.002	0.004	0.003	0.001	0.004	0.008	0.005	NA	NA	NA	NA	NA	NA	NA	NA	NA	0.007	0.007	0.009	0.007	0.009	0.008	0.006	0.002	0.007	NA	NA	NA	NA	NA	NA	NA	NA	NA	NA	NA	NA	NA	NA	NA	NA	NA	NA	NA	NA	NA	NA	NA	NA	NA	NA	NA	NA	NA	NA	NA	NA	NA	NA	NA	NA
BUD23_chr7_73697465_73697516_73693991_73694050_73697604_73697694	0.009	0.004	0.007	0.007	0.004	0.004	0.007	0.007	0.01	0.005	0.01	0.01	0.01	0.007	0.005	0.009	0.017	0.013	0.011	0.008	0.008	0.011	0.019	0.009	0.007	0.004	0.008	0.009	0.005	0.015	0.004	0.014	0.013	0.013	0.015	0.014	0.007	0.015	0.005	0.006	0.004	0.011	0.001	0.008	0.009	0.019	0.009	0.011	0.017	0.006	0.013	0.031	0.013	0.007	0.007	0.003	0.014	0.006	0.011	0.006	0.005	0.004	0.015
BUD31_chr7_99409992_99410169_99408968_99409004_99411063_99411186	NA	NA	NA	NA	NA	NA	NA	NA	NA	NA	NA	NA	NA	NA	NA	NA	NA	NA	NA	NA	NA	NA	NA	NA	NA	NA	NA	NA	NA	NA	NA	NA	NA	NA	NA	NA	NA	NA	NA	NA	NA	NA	NA	NA	NA	NA	NA	NA	NA	NA	NA	NA	NA	NA	1	1	1	1	0.99	0.986	0.978	0.991	1
BUD31_chr7_99410008_99410169_99409084_99409245_99411063_99411186	NA	NA	NA	NA	NA	NA	NA	NA	NA	NA	NA	NA	1	0.996	1	1	1	1	NA	NA	NA	NA	NA	NA	NA	NA	NA	NA	NA	NA	NA	NA	NA	NA	NA	NA	NA	NA	NA	NA	NA	NA	NA	NA	NA	NA	NA	NA	NA	NA	NA	NA	NA	NA	NA	NA	NA	NA	NA	NA	NA	NA	NA
BUD31_chr7_99410033_99410157_99408640_99409004_99411063_99411246	NA	NA	NA	NA	NA	NA	NA	NA	NA	NA	NA	NA	NA	NA	NA	NA	NA	NA	NA	NA	NA	NA	NA	NA	NA	NA	NA	1	1	1	0.98	0.949	0.96	1	1	0.986	NA	NA	NA	NA	NA	NA	NA	NA	NA	NA	NA	NA	NA	NA	NA	NA	NA	NA	NA	NA	NA	NA	NA	NA	NA	NA	NA
BUD31_chr7_99410033_99410168_99408640_99409004_99411063_99411246	NA	NA	NA	NA	NA	NA	NA	NA	NA	NA	NA	NA	NA	NA	NA	NA	NA	NA	NA	NA	NA	NA	NA	NA	NA	NA	NA	1	1	1	0.985	0.958	0.973	1	1	0.991	NA	NA	NA	NA	NA	NA	NA	NA	NA	NA	NA	NA	NA	NA	NA	NA	NA	NA	NA	NA	NA	NA	NA	NA	NA	NA	NA
BUD31_chr7_99410033_99410169_99408640_99409004_99411063_99411186	0.996	0.99	0.996	0.997	1	1	1	0.992	0.992	1	0.986	1	0.993	1	1	1	0.994	0.996	1	0.989	1	0.996	1	0.994	0.996	1	1	1	1	1	0.995	0.99	0.992	1	1	0.997	0.997	1	1	0.995	0.987	0.997	0.996	0.996	1	1	1	1	1	0.996	0.986	1	1	1	1	1	1	1	0.993	0.99	0.985	0.993	1
BUD31_chr7_99410033_99410169_99408968_99409245_99411063_99411186	1	1	1	1	0.996	1	1	1	1	1	1	1	1	0.997	1	1	1	1	1	1	1	1	1	0.997	1	1	1	NA	NA	NA	NA	NA	NA	NA	NA	NA	1	1	1	1	1	0.997	0.996	0.996	0.996	1	1	1	1	0.996	1	0.998	1	1	NA	NA	NA	NA	NA	NA	NA	NA	NA
BUD31_chr7_99410036_99410157_99408968_99409004_99411063_99411246	NA	NA	NA	NA	NA	NA	NA	NA	NA	NA	NA	NA	NA	NA	NA	NA	NA	NA	NA	NA	NA	NA	NA	NA	NA	NA	NA	1	1	1	0.709	0.494	0.494	1	1	0.796	NA	NA	NA	NA	NA	NA	NA	NA	NA	NA	NA	NA	NA	NA	NA	NA	NA	NA	NA	NA	NA	NA	NA	NA	NA	NA	NA
BUD31_chr7_99410036_99410168_99408968_99409004_99411063_99411246	NA	NA	NA	NA	NA	NA	NA	NA	NA	NA	NA	NA	NA	NA	NA	NA	NA	NA	NA	NA	NA	NA	NA	NA	NA	NA	NA	1	1	1	0.95	0.853	0.934	1	1	0.975	NA	NA	NA	NA	NA	NA	NA	NA	NA	NA	NA	NA	NA	NA	NA	NA	NA	NA	NA	NA	NA	NA	NA	NA	NA	NA	NA
BUD31_chr7_99410036_99410169_99408968_99409004_99411063_99411186	0.996	0.988	0.996	0.997	1	1	1	0.99	0.99	1	0.983	1	0.992	1	1	1	0.994	0.995	1	0.986	1	0.995	1	0.992	0.996	1	1	1	1	1	0.994	0.988	0.991	1	1	0.997	0.996	1	1	0.994	0.985	0.997	0.995	0.995	1	1	1	1	1	0.995	0.984	1	1	1	1	1	1	1	0.992	0.988	0.981	0.992	1
BUD31_chr7_99410036_99410169_99409084_99409245_99411063_99411186	1	1	1	1	0.995	1	1	1	1	1	1	1	1	0.996	1	1	1	1	1	1	1	1	1	0.996	1	1	1	NA	NA	NA	NA	NA	NA	NA	NA	NA	1	1	1	1	1	0.997	0.995	0.995	0.995	1	1	1	1	0.995	1	0.997	1	1	NA	NA	NA	NA	NA	NA	NA	NA	NA
BUD31_chr7_99410042_99410157_99408968_99409004_99411063_99411246	NA	NA	NA	NA	NA	NA	NA	NA	NA	NA	NA	NA	NA	NA	NA	NA	NA	NA	NA	NA	NA	NA	NA	NA	NA	NA	NA	NA	1	NA	0	0	0.2	1	NA	0	NA	NA	NA	NA	NA	NA	NA	NA	NA	NA	NA	NA	NA	NA	NA	NA	NA	NA	NA	NA	NA	NA	NA	NA	NA	NA	NA
BUD31_chr7_99410042_99410168_99408968_99409004_99411063_99411246	NA	NA	NA	NA	NA	NA	NA	NA	NA	NA	NA	NA	NA	NA	NA	NA	NA	NA	NA	NA	NA	NA	NA	NA	NA	NA	NA	NA	1	NA	0.323	0	0.193	NA	NA	0	NA	NA	NA	NA	NA	NA	NA	NA	NA	NA	NA	NA	NA	NA	NA	NA	NA	NA	NA	NA	NA	NA	NA	NA	NA	NA	NA
BUD31_chr7_99410042_99410169_99408968_99409004_99411063_99411186	NA	NA	NA	NA	NA	NA	NA	NA	NA	1	0.981	1	0.991	1	1	1	0.993	0.995	NA	NA	NA	NA	NA	NA	NA	NA	NA	1	1	1	0.993	0.988	0.99	1	1	0.996	NA	NA	NA	NA	NA	NA	NA	NA	NA	NA	NA	NA	NA	NA	NA	NA	NA	NA	NA	NA	NA	NA	NA	NA	NA	NA	NA
BUD31_chr7_99410042_99410169_99409084_99409245_99411063_99411186	NA	NA	NA	NA	NA	NA	NA	NA	NA	NA	NA	NA	NA	NA	NA	NA	NA	NA	NA	NA	NA	NA	NA	NA	NA	NA	NA	NA	NA	NA	NA	NA	NA	NA	NA	NA	1	1	1	1	1	0.996	0.994	0.995	0.995	NA	NA	NA	NA	NA	NA	NA	NA	NA	NA	NA	NA	NA	NA	NA	NA	NA	NA
BUD31_chr7_99410848_99410901_99410113_99410169_99411063_99411246	NA	NA	NA	NA	NA	NA	NA	NA	NA	NA	NA	NA	NA	NA	NA	NA	NA	NA	NA	NA	NA	NA	NA	NA	NA	NA	NA	NA	NA	NA	NA	NA	NA	NA	NA	NA	0	0	0	0.002	0	0	0	0.002	0.002	NA	NA	NA	NA	NA	NA	NA	NA	NA	NA	NA	NA	NA	NA	NA	NA	NA	NA
BUD31_chr7_99411537_99411983_99411063_99411186_99416137_99416200	NA	NA	NA	NA	NA	NA	NA	NA	NA	0.002	0.005	0.001	0.003	0.004	0.003	0.003	0.006	0.001	NA	NA	NA	NA	NA	NA	NA	NA	NA	0	0.004	0.003	0.004	0.001	0.001	0.001	0.003	0.002	NA	NA	NA	NA	NA	NA	NA	NA	NA	NA	NA	NA	NA	NA	NA	NA	NA	NA	0.002	0.003	0.004	0.002	0.002	0.006	0.001	0.003	0.004
BUD31_chr7_99411749_99411983_99410848_99411186_99415049_99415266	NA	NA	NA	NA	NA	NA	NA	NA	NA	NA	NA	NA	NA	NA	NA	NA	NA	NA	NA	NA	NA	NA	NA	NA	NA	NA	NA	NA	NA	NA	NA	NA	NA	NA	NA	NA	NA	1	1	0.622	1	0.569	1	0.497	1	NA	NA	NA	NA	NA	NA	NA	NA	NA	NA	NA	NA	NA	NA	NA	NA	NA	NA
BUD31_chr7_99411749_99411983_99411063_99411186_99415039_99415266	NA	NA	NA	NA	NA	NA	NA	NA	NA	NA	NA	NA	NA	NA	NA	NA	NA	NA	NA	NA	NA	NA	NA	NA	NA	NA	NA	1	0.767	1	1	0.622	1	1	1	1	NA	NA	NA	NA	NA	NA	NA	NA	NA	1	0.569	1	1	1	1	1	1	0.397	NA	NA	NA	NA	NA	NA	NA	NA	NA
BUD31_chr7_99411749_99411983_99411063_99411186_99415049_99415266	1	0.497	1	1	1	1	1	1	0.165	NA	0.588	1	0.355	0.622	1	0.622	0.767	1	NA	NA	NA	NA	NA	NA	NA	NA	NA	0.248	0.622	1	1	1	0.725	0.497	0.497	1	NA	1	1	NA	NA	NA	1	0.497	1	1	0.569	1	0.622	1	1	1	1	1	0.664	1	1	0.569	1	1	1	0.622	0.497
BUD31_chr7_99411749_99411983_99411063_99411186_99416137_99416200	0.006	0.005	0.01	0.005	0.009	0.01	0.005	0.009	0.005	0.003	0.014	0.005	0.008	0.007	0.008	0.006	0.012	0.007	0.005	0.012	0.01	0.003	0.004	0.011	0.013	0.008	0.009	0.002	0.012	0.007	0.005	0.004	0.008	0.006	0.006	0.006	0.001	0.01	0.009	0.01	0.012	0.007	0.004	0.004	0.006	0.002	0.005	0.006	0.009	0.008	0.002	0.007	0.004	0.005	0.01	0.008	0.009	0.006	0.005	0.01	0.006	0.011	0.011
BUD31_chr7_99412188_99412322_99411063_99411186_99416137_99416299	NA	NA	NA	NA	NA	NA	NA	NA	NA	0	0	0	0.001	0	0.001	0	0	0	NA	NA	NA	NA	NA	NA	NA	NA	NA	0	0.002	0	0.002	0	0.001	0	0	0	0	0	0	0	0	0	0.004	0	0	0	0.002	0.002	0	0	0.002	0	0.002	0.002	NA	NA	NA	NA	NA	NA	NA	NA	NA
BUD31_chr7_99412188_99412322_99411749_99411983_99416137_99416299	NA	NA	NA	0	0.409	0	NA	0	0.133	NA	NA	NA	NA	NA	NA	NA	NA	NA	NA	NA	NA	NA	NA	NA	NA	NA	NA	NA	NA	NA	NA	NA	NA	NA	NA	NA	NA	NA	NA	NA	NA	NA	NA	NA	NA	NA	NA	NA	NA	NA	NA	NA	NA	NA	NA	NA	NA	NA	NA	NA	NA	NA	NA
BUD31_chr7_99413150_99413184_99411063_99411186_99416137_99416299	0	0	0.003	0	0	0	0	0	0	NA	NA	NA	NA	NA	NA	NA	NA	NA	NA	NA	NA	NA	NA	NA	NA	NA	NA	NA	NA	NA	NA	NA	NA	NA	NA	NA	NA	NA	NA	NA	NA	NA	NA	NA	NA	NA	NA	NA	NA	NA	NA	NA	NA	NA	NA	NA	NA	NA	NA	NA	NA	NA	NA
BUD31_chr7_99414779_99415266_99411063_99411186_99416137_99416260	NA	NA	NA	NA	NA	NA	NA	NA	NA	NA	NA	NA	NA	NA	NA	NA	NA	NA	NA	NA	NA	NA	NA	NA	NA	NA	NA	NA	NA	NA	NA	NA	NA	NA	NA	NA	NA	NA	NA	NA	NA	NA	NA	NA	NA	0.001	0.001	0.002	0.003	0.001	0.001	0.001	0	0.004	NA	NA	NA	NA	NA	NA	NA	NA	NA
BUD31_chr7_99415039_99415266_99411063_99411186_99416137_99416260	0.003	0.002	0.005	0.001	0	0.007	0.002	0.001	0.002	0.005	0.009	0.002	0.005	0.003	0.002	0.004	0.009	0.002	0.005	0.002	0.001	0.008	0.002	0.005	0.003	0.003	0.002	0.003	0.003	0.001	0.007	0.008	0.003	0	0.002	0.002	0.001	0.003	0.001	0.007	0.005	0.004	0.001	0.005	0.002	0.003	0.003	0.003	0.003	0.002	0.002	0.001	0	0.008	0.005	0.001	0.001	0.001	0.002	0.007	0.004	0.005	0.004
BUD31_chr7_99415039_99415266_99411749_99411983_99416137_99416260	NA	NA	NA	NA	NA	NA	NA	NA	NA	NA	NA	NA	NA	NA	NA	NA	NA	NA	NA	NA	NA	NA	NA	NA	NA	NA	NA	1	0.402	0.402	0.627	0.771	1	NA	0.335	1	NA	NA	NA	NA	NA	NA	NA	NA	NA	NA	NA	NA	0.402	0.144	1	1	NA	1	NA	NA	NA	NA	NA	NA	NA	NA	NA
BUD31_chr7_99415049_99415266_99411063_99411186_99416137_99416260	0.003	0.003	0.005	0.001	0	0.007	0.001	0.001	0.008	0.002	0.011	0.003	0.009	0.003	0.002	0.005	0.011	0.002	0.005	0.002	0.003	0.006	0.002	0.005	0.003	0.009	0.002	0.005	0.005	0.001	0.007	0.007	0.004	0.003	0.004	0.002	0.001	0.003	0	0.009	0.006	0.006	0	0.006	0.002	0.003	0.003	0.004	0.005	0.002	0.002	0.001	0	0.005	0.006	0.001	0.001	0.003	0.002	0.007	0.003	0.007	0.006
BUD31_chr7_99415049_99415266_99411749_99411983_99416137_99416260	1	0.257	0.366	0.148	0	0.342	1	0.257	0.257	0.188	0.735	1	0.366	0.257	0.206	0.464	0.454	1	NA	NA	NA	NA	NA	NA	NA	NA	NA	1	0.409	0.409	0.634	0.776	1	1	0.342	1	0.257	1	1	0.464	0.409	0.634	NA	1	0.51	NA	NA	NA	0.409	0.148	1	1	NA	1	0.342	0.148	0.148	0.257	0.188	0.409	0.409	0.464	0.257
BUD31_chr7_99416137_99416260_99411063_99411186_99417428_99417595	1	1	0.995	1	1	1	1	1	0.998	1	1	1	1	0.998	1	1	1	1	0.995	1	1	1	0.997	1	1	1	1	1	0.998	1	1	0.998	1	1	1	1	1	1	1	0.994	1	0.994	1	1	1	1	1	1	1	1	1	1	0.997	1	1	1	0.995	1	1	1	1	1	1
BUD31_chr7_99416146_99416260_99411063_99411186_99417428_99417595	1	1	0.993	1	1	1	1	1	0.996	1	1	1	1	0.997	1	NA	NA	NA	0.992	1	1	1	0.996	1	1	1	1	1	0.996	1	1	0.998	1	1	1	1	NA	NA	NA	NA	NA	NA	NA	NA	NA	1	1	1	1	1	1	1	0.996	1	1	1	0.992	1	1	1	1	1	1
BUD31_chr7_99416241_99416260_99411063_99411186_99417428_99417595	NA	NA	NA	NA	NA	NA	NA	NA	NA	1	1	1	1	0.991	1	1	1	1	NA	NA	NA	NA	NA	NA	NA	NA	NA	NA	NA	NA	NA	NA	NA	NA	NA	NA	NA	NA	NA	NA	NA	NA	NA	NA	NA	NA	NA	NA	NA	NA	NA	NA	NA	NA	NA	NA	NA	NA	NA	NA	NA	NA	NA
BUD31_chr7_99419097_99419275_99417428_99417595_99419390_99419616	0.004	0.002	0.004	0.002	0.003	0	0.001	0.007	0.003	NA	NA	NA	NA	NA	NA	NA	NA	NA	NA	NA	NA	NA	NA	NA	NA	NA	NA	NA	NA	NA	NA	NA	NA	NA	NA	NA	NA	NA	NA	NA	NA	NA	NA	NA	NA	NA	NA	NA	NA	NA	NA	NA	NA	NA	NA	NA	NA	NA	NA	NA	NA	NA	NA
BUD31_chr7_99419161_99419275_99417428_99417595_99419390_99419616	0.006	0.011	0.016	0.005	0.004	0.005	0.002	0.013	0.008	0.009	0.01	0.011	0.002	0.013	0.003	0.009	0.006	0.008	0.002	0.001	0.012	0.005	0.006	0.005	0.008	0.011	0.015	0.01	0.007	0.003	0.007	0.004	0.004	0.004	0.006	0.005	0.008	0.009	0.017	0.003	0.009	0.009	0.005	0.012	0.019	0.008	0.003	0.003	0.009	0.002	0.009	0.008	0.003	0.008	0.005	0.009	0.01	0.015	0.009	0.003	0.008	0.007	0.007
BVES-AS1_chr6_105154393_105154491_105147275_105147380_105168730_105168901	NA	NA	NA	NA	NA	NA	NA	NA	NA	NA	NA	NA	NA	NA	NA	NA	NA	NA	NA	NA	NA	NA	NA	NA	NA	NA	NA	NA	NA	NA	NA	0	NA	NA	NA	1	NA	NA	NA	NA	NA	NA	NA	NA	NA	NA	NA	NA	NA	NA	NA	NA	NA	NA	NA	NA	NA	NA	0	NA	NA	NA	1
BVES_chr6_105133351_105133588_105129378_105129503_105136968_105137157	NA	NA	NA	NA	NA	NA	NA	NA	NA	NA	NA	NA	NA	NA	NA	NA	NA	NA	NA	NA	NA	NA	NA	NA	NA	NA	NA	1	1	1	0.62	1	1	1	1	1	NA	NA	NA	NA	NA	NA	NA	NA	NA	NA	NA	NA	NA	NA	NA	NA	NA	NA	NA	NA	NA	NA	NA	NA	NA	NA	NA
BYSL_chr6_41924749_41924899_41921549_41921830_41927373_41927644	0	0	0.003	NA	NA	NA	0	0.003	0	0.003	0.004	0.003	0.005	0.002	0	0	0	0.003	0	0	0	0	0	0	0	0.002	0.002	NA	NA	NA	NA	NA	NA	NA	NA	NA	0	0	0	0	0.009	0	0.005	0.003	0.007	NA	NA	NA	NA	NA	NA	NA	NA	NA	0.006	0	0.004	0	0	0.005	0.005	0	0
BYSL_chr6_41927358_41927536_41921549_41921830_41930634_41930768	NA	NA	NA	NA	NA	NA	NA	NA	NA	NA	NA	NA	NA	NA	NA	NA	NA	NA	NA	NA	NA	NA	NA	NA	NA	NA	NA	1	1	1	1	0.972	1	1	1	1	NA	NA	NA	NA	NA	NA	NA	NA	NA	NA	NA	NA	NA	NA	NA	NA	NA	NA	NA	NA	NA	NA	NA	NA	NA	NA	NA
BYSL_chr6_41927373_41927536_41921498_41921830_41930131_41930270	NA	NA	NA	NA	NA	NA	NA	NA	NA	NA	NA	NA	NA	NA	NA	NA	NA	NA	NA	NA	NA	NA	NA	NA	NA	NA	NA	NA	NA	NA	NA	NA	NA	NA	NA	NA	NA	NA	NA	NA	NA	NA	NA	NA	NA	NA	NA	NA	NA	NA	NA	NA	NA	NA	1	1	0.991	1	1	1	1	1	1
BYSL_chr6_41927373_41927536_41921498_41921830_41930634_41930768	NA	NA	NA	NA	NA	NA	NA	NA	NA	NA	NA	NA	NA	NA	NA	NA	NA	NA	NA	NA	NA	NA	NA	NA	NA	NA	NA	1	1	1	1	0.991	1	1	1	1	NA	NA	NA	NA	NA	NA	NA	NA	NA	NA	NA	NA	NA	NA	NA	NA	NA	NA	NA	NA	NA	NA	NA	NA	NA	NA	NA
BYSL_chr6_41929954_41930270_41927434_41927536_41930634_41930768	NA	NA	NA	NA	NA	NA	NA	NA	NA	NA	NA	NA	NA	NA	NA	NA	NA	NA	1	1	1	0.9	1	0.97	0.968	0.881	0.966	NA	NA	NA	NA	NA	NA	NA	NA	NA	NA	NA	NA	NA	NA	NA	NA	NA	NA	NA	NA	NA	NA	NA	NA	NA	NA	NA	NA	NA	NA	NA	NA	NA	NA	NA	NA
BYSL_chr6_41930084_41930270_41927434_41927536_41930634_41930768	NA	NA	NA	NA	NA	NA	NA	NA	NA	NA	NA	NA	NA	NA	NA	NA	NA	NA	NA	NA	NA	NA	NA	NA	NA	NA	NA	0.975	0.961	1	1	1	0.919	1	0.959	1	0.977	1	0.946	0.867	0.942	1	1	0.975	1	NA	NA	NA	NA	NA	NA	NA	NA	NA	NA	NA	NA	NA	NA	NA	NA	NA	NA
BYSL_chr6_41930131_41930204_41927373_41927536_41930634_41930768	NA	NA	NA	NA	NA	NA	NA	NA	NA	0.984	1	0.983	0.973	0.979	1	0.987	1	0.985	NA	NA	NA	NA	NA	NA	NA	NA	NA	NA	NA	NA	NA	NA	NA	NA	NA	NA	NA	NA	NA	NA	NA	NA	NA	NA	NA	NA	NA	NA	NA	NA	NA	NA	NA	NA	NA	NA	NA	NA	NA	NA	NA	NA	NA
BYSL_chr6_41930131_41930270_41927373_41927536_41930634_41930768	0.994	1	1	0.994	0.956	0.979	1	1	0.985	0.991	1	0.99	0.984	0.988	1	0.992	1	0.992	1	1	1	0.972	1	0.992	0.99	0.969	0.991	0.989	0.985	1	1	1	0.966	1	0.985	1	0.991	1	0.979	0.944	0.977	1	1	0.99	1	1	1	1	1	0.983	1	1	1	0.986	0.983	1	1	1	0.991	1	0.979	0.99	1
BYSL_chr6_41930634_41930768_41927373_41927536_41931395_41931556	NA	NA	NA	NA	NA	NA	NA	NA	NA	NA	NA	NA	NA	NA	NA	NA	NA	NA	NA	NA	NA	NA	NA	NA	NA	NA	NA	NA	NA	NA	NA	NA	NA	NA	NA	NA	NA	NA	NA	NA	NA	NA	NA	NA	NA	1	1	0.985	1	1	1	1	1	1	NA	NA	NA	NA	NA	NA	NA	NA	NA
BYSL_chr6_41931395_41931556_41930634_41930768_41931727_41931830	1	1	1	1	1	1	1	1	0.993	1	1	1	1	1	1	1	0.996	0.993	1	1	1	0.991	1	1	1	1	1	1	1	1	1	1	0.986	1	1	0.989	NA	NA	NA	NA	NA	NA	NA	NA	NA	1	0.972	1	1	1	1	1	1	1	0.98	1	1	1	1	1	1	1	0.985
BYSL_chr6_41931395_41931570_41930634_41930768_41931727_41931830	NA	NA	NA	NA	NA	NA	NA	NA	NA	NA	NA	NA	1	1	1	1	0.993	0.988	NA	NA	NA	NA	NA	NA	NA	NA	NA	NA	NA	NA	NA	NA	NA	NA	NA	NA	NA	NA	NA	NA	NA	NA	NA	NA	NA	NA	NA	NA	NA	NA	NA	NA	NA	NA	NA	NA	NA	NA	NA	NA	NA	NA	NA
BYSL_chr6_41931417_41931556_41930634_41930768_41931727_41931830	1	1	1	1	1	1	1	1	0.982	1	1	1	NA	NA	NA	1	0.989	0.984	1	1	1	0.977	1	1	1	1	1	1	1	1	1	1	0.964	1	1	0.976	NA	NA	NA	NA	NA	NA	NA	NA	NA	1	0.928	1	1	1	1	1	1	1	0.953	1	1	1	1	1	1	1	0.958
BYSL_chr6_41931703_41931830_41931395_41931556_41932360_41932996	1	1	1	1	0.926	1	1	1	1	1	0.98	1	1	1	1	1	1	1	NA	NA	NA	NA	NA	NA	NA	NA	NA	1	1	1	1	1	1	0.975	1	1	NA	NA	NA	NA	NA	NA	NA	NA	NA	NA	NA	NA	NA	NA	NA	NA	NA	NA	1	1	1	1	1	1	0.973	1	1
BYSL_chr6_41931727_41931830_41931395_41931556_41932360_41932655	1	1	1	1	0.965	1	1	1	1	1	0.993	1	1	1	1	1	1	1	NA	NA	NA	NA	NA	NA	NA	NA	NA	1	1	1	1	1	1	0.991	1	1	NA	NA	NA	NA	NA	NA	NA	NA	NA	NA	NA	NA	NA	NA	NA	NA	NA	NA	1	1	1	1	1	1	0.988	1	1
BZW1_chr2_200812871_200812885_200811922_200811990_200813207_200813281	NA	NA	NA	NA	NA	NA	NA	NA	NA	NA	NA	NA	NA	NA	NA	NA	NA	NA	NA	NA	NA	NA	NA	NA	NA	NA	NA	0	0	0	0	0.001	0.001	0	0	0	NA	NA	NA	NA	NA	NA	NA	NA	NA	NA	NA	NA	NA	NA	NA	NA	NA	NA	NA	NA	NA	NA	NA	NA	NA	NA	NA
BZW1_chr2_200812871_200813050_200811922_200811990_200813207_200813281	NA	NA	NA	NA	NA	NA	NA	NA	NA	NA	NA	NA	NA	NA	NA	NA	NA	NA	NA	NA	NA	NA	NA	NA	NA	NA	NA	0	0.001	0.001	0.001	0.001	0.002	0.001	0	0	NA	NA	NA	NA	NA	NA	NA	NA	NA	NA	NA	NA	NA	NA	NA	NA	NA	NA	NA	NA	NA	NA	NA	NA	NA	NA	NA
BZW1_chr2_200813207_200813281_200811545_200811727_200813352_200813404	NA	NA	NA	NA	NA	NA	NA	NA	NA	NA	NA	NA	NA	NA	NA	NA	NA	NA	1	1	1	1	1	1	1	1	0.982	NA	NA	NA	NA	NA	NA	NA	NA	NA	NA	NA	NA	NA	NA	NA	NA	NA	NA	NA	NA	NA	NA	NA	NA	NA	NA	NA	NA	NA	NA	NA	NA	NA	NA	NA	NA
BZW1_chr2_200813207_200813281_200811909_200811990_200815340_200815517	NA	NA	NA	NA	NA	NA	NA	NA	NA	NA	NA	NA	NA	NA	NA	NA	NA	NA	NA	NA	NA	NA	NA	NA	NA	NA	NA	NA	NA	NA	NA	NA	NA	NA	NA	NA	NA	NA	NA	NA	NA	NA	NA	NA	NA	NA	NA	NA	NA	NA	NA	NA	NA	NA	0.998	1	1	1	1	1	1	1	1
BZW1_chr2_200813352_200813526_200813207_200813281_200815340_200815715	NA	NA	NA	NA	NA	NA	NA	NA	NA	NA	NA	NA	NA	NA	NA	NA	NA	NA	NA	NA	NA	0	0	0	0	0	0	NA	NA	NA	NA	NA	NA	NA	NA	NA	NA	NA	NA	NA	NA	NA	NA	NA	NA	NA	NA	NA	NA	NA	NA	NA	NA	NA	NA	NA	NA	NA	NA	NA	NA	NA	NA
BZW1_chr2_200815622_200815760_200815340_200815517_200816324_200816390	NA	NA	NA	NA	NA	NA	NA	NA	NA	0.312	NA	1	0.577	1	0	0.312	1	0.577	NA	NA	NA	NA	NA	NA	NA	NA	NA	NA	NA	NA	NA	NA	NA	NA	NA	NA	NA	NA	NA	NA	NA	NA	NA	NA	NA	NA	NA	NA	NA	NA	NA	NA	NA	NA	NA	NA	NA	NA	NA	NA	NA	NA	NA
BZW1_chr2_200815622_200815761_200815340_200815517_200816324_200816390	NA	NA	NA	NA	NA	NA	NA	NA	NA	0.998	1	1	0.999	1	0.997	0.997	1	0.998	NA	NA	NA	NA	NA	NA	NA	NA	NA	NA	NA	NA	NA	NA	NA	NA	NA	NA	NA	NA	NA	NA	NA	NA	NA	NA	NA	NA	NA	NA	NA	NA	NA	NA	NA	NA	NA	NA	NA	NA	NA	NA	NA	NA	NA
BZW1_chr2_200815645_200815760_200815340_200815517_200816324_200816390	1	0.333	0	1	0.6	1	1	1	1	NA	NA	NA	NA	NA	NA	NA	NA	NA	NA	NA	NA	NA	NA	NA	NA	NA	NA	1	1	1	0.2	1	1	NA	NA	NA	NA	NA	NA	NA	NA	NA	NA	NA	NA	NA	NA	NA	NA	NA	NA	NA	NA	NA	NA	NA	NA	NA	NA	NA	NA	NA	NA
BZW1_chr2_200815645_200815761_200815340_200815517_200816324_200816390	1	0.999	0.998	1	0.998	1	1	1	1	NA	NA	NA	NA	NA	NA	NA	NA	NA	NA	NA	NA	NA	NA	NA	NA	NA	NA	1	1	1	0.997	1	1	1	0.994	0.997	NA	NA	NA	NA	NA	NA	NA	NA	NA	NA	NA	NA	NA	NA	NA	NA	NA	NA	NA	NA	NA	NA	NA	NA	NA	NA	NA
BZW1_chr2_200815666_200815760_200815340_200815517_200816324_200816390	1	0.998	0.998	1	0.998	1	1	1	1	0.998	1	1	0.998	1	0.996	0.997	1	0.998	0.998	1	1	1	1	0.996	1	1	1	1	1	1	0.995	1	1	1	0.992	0.996	0.998	1	1	1	1	0.996	1	0.998	1	1	1	0.999	1	0.998	1	1	1	0.998	1	1	1	1	1	0.997	1	1	1
BZW1_chr2_200815666_200815761_200815340_200815517_200816324_200816390	1	0.999	0.999	1	0.999	1	1	1	1	0.999	1	1	0.999	1	0.998	0.999	1	0.999	0.999	1	1	1	1	0.998	1	1	1	1	1	1	0.998	1	1	1	0.997	0.998	0.999	1	1	1	1	0.998	1	0.999	1	1	1	0.999	1	0.999	1	1	1	0.999	1	1	1	1	1	0.999	1	1	1
BZW1_chr2_200815667_200815760_200815340_200815517_200816324_200816390	NA	0	0.525	1	0.356	1	NA	1	1	0	1	NA	NA	NA	NA	0.217	NA	0	0	NA	1	NA	NA	0	1	NA	NA	NA	1	NA	0	1	NA	NA	0	0	NA	NA	NA	NA	NA	NA	NA	NA	NA	1	NA	0.356	NA	0.624	NA	1	NA	0.356	1	1	1	NA	NA	0	NA	NA	NA
BZW1_chr2_200815667_200815761_200815340_200815517_200816324_200816390	1	0.999	0.998	1	0.998	1	1	1	1	0.999	1	1	0.999	1	0.997	0.998	1	0.999	0.998	1	1	1	1	0.997	1	1	1	1	1	1	0.997	1	1	1	0.994	0.997	NA	NA	NA	NA	NA	NA	NA	NA	NA	1	1	0.999	1	0.998	1	1	1	0.999	1	1	1	1	1	0.998	NA	NA	NA
BZW1_chr2_200815672_200815760_200815340_200815517_200816324_200816390	NA	NA	NA	NA	NA	NA	NA	NA	NA	NA	NA	NA	NA	NA	NA	NA	NA	NA	NA	NA	NA	NA	NA	NA	NA	NA	NA	NA	1	1	0	NA	NA	NA	0	0	NA	NA	NA	NA	NA	NA	NA	NA	NA	NA	NA	NA	NA	NA	NA	NA	NA	NA	NA	NA	NA	NA	NA	NA	NA	NA	NA
BZW1_chr2_200815672_200815761_200815340_200815517_200816324_200816390	NA	NA	NA	NA	NA	NA	NA	NA	NA	NA	NA	NA	NA	NA	NA	NA	NA	NA	NA	NA	NA	NA	NA	NA	NA	NA	NA	1	1	1	0.996	1	1	1	0.993	0.997	NA	NA	NA	NA	NA	NA	NA	NA	NA	NA	NA	NA	NA	NA	NA	NA	NA	NA	NA	NA	NA	NA	NA	NA	NA	NA	NA
BZW1_chr2_200816324_200816390_200815666_200815761_200817105_200817167	NA	NA	NA	NA	NA	NA	NA	NA	NA	1	1	1	1	1	1	1	1	0.999	1	1	1	1	0.999	1	1	0.999	1	NA	NA	NA	NA	NA	NA	NA	NA	NA	NA	NA	NA	NA	NA	NA	NA	NA	NA	0.997	1	1	1	1	1	1	1	1	NA	NA	NA	NA	NA	NA	NA	NA	NA
BZW1_chr2_200817105_200817241_200816324_200816390_200817973_200818083	NA	NA	NA	NA	NA	NA	NA	NA	NA	1	1	1	1	0.999	1	1	1	1	NA	NA	NA	NA	NA	NA	NA	NA	NA	NA	NA	NA	NA	NA	NA	NA	NA	NA	NA	NA	NA	NA	NA	NA	NA	NA	NA	NA	NA	NA	NA	NA	NA	NA	NA	NA	NA	NA	NA	NA	NA	NA	NA	NA	NA
BZW1_chr2_200818222_200818393_200817973_200818083_200818754_200818818	NA	NA	NA	NA	NA	NA	NA	NA	NA	NA	NA	NA	NA	NA	NA	NA	NA	NA	NA	NA	NA	NA	NA	NA	NA	NA	NA	NA	NA	NA	NA	NA	NA	NA	NA	NA	NA	NA	NA	NA	NA	NA	NA	NA	NA	NA	NA	NA	NA	NA	NA	NA	NA	NA	1	0.999	1	1	1	1	1	1	1
BZW1_chr2_200818742_200818901_200818325_200818393_200819981_200820018	NA	NA	NA	NA	1	1	1	NA	0.456	NA	NA	NA	NA	NA	NA	NA	NA	NA	NA	NA	NA	NA	NA	NA	NA	NA	NA	NA	NA	NA	NA	NA	NA	NA	NA	NA	NA	NA	NA	NA	NA	NA	NA	NA	NA	NA	NA	NA	NA	NA	NA	NA	NA	NA	NA	NA	NA	NA	NA	NA	NA	NA	NA
BZW1_chr2_200818751_200818901_200818325_200818393_200819981_200820018	NA	NA	1	NA	NA	NA	1	NA	0.465	NA	NA	NA	NA	NA	NA	NA	NA	NA	NA	NA	NA	NA	NA	NA	NA	NA	NA	NA	NA	NA	NA	NA	NA	NA	NA	NA	NA	NA	NA	NA	NA	NA	NA	NA	NA	NA	NA	NA	NA	NA	NA	NA	NA	NA	NA	NA	NA	NA	NA	NA	NA	NA	NA
BZW1_chr2_200818754_200818901_200818222_200818393_200819981_200820018	1	1	1	1	1	1	1	1	0.999	NA	NA	NA	NA	NA	NA	NA	NA	NA	NA	NA	NA	NA	NA	NA	NA	NA	NA	NA	NA	NA	NA	NA	NA	NA	NA	NA	NA	NA	NA	NA	NA	NA	NA	NA	NA	NA	NA	NA	NA	NA	NA	NA	NA	NA	NA	NA	NA	NA	NA	NA	NA	NA	NA
BZW1_chr2_200818772_200818901_200818325_200818393_200819981_200820018	1	NA	1	NA	NA	NA	1	NA	0.485	NA	NA	NA	NA	NA	NA	NA	NA	NA	NA	NA	NA	NA	NA	NA	NA	NA	NA	NA	NA	NA	NA	NA	NA	NA	NA	NA	NA	NA	NA	NA	NA	NA	NA	NA	NA	NA	NA	NA	NA	NA	NA	NA	NA	NA	NA	NA	NA	NA	NA	NA	NA	NA	NA
BZW1_chr2_200819981_200820018_200818754_200818901_200821182_200821305	NA	NA	NA	NA	NA	NA	NA	NA	NA	1	1	NA	1	1	1	1	1	0.431	NA	NA	NA	NA	NA	NA	NA	NA	NA	NA	NA	NA	NA	NA	NA	NA	NA	NA	NA	NA	0.335	NA	1	0.602	1	1	1	NA	NA	NA	NA	NA	NA	NA	NA	NA	NA	NA	NA	NA	NA	NA	NA	NA	NA
BZW1_chr2_200819981_200820120_200818754_200818901_200821182_200821305	NA	NA	NA	NA	NA	NA	NA	NA	NA	NA	NA	NA	NA	1	NA	NA	NA	0.312	NA	NA	NA	NA	NA	NA	NA	NA	NA	NA	NA	NA	NA	NA	NA	NA	NA	NA	NA	NA	NA	NA	NA	NA	NA	NA	NA	NA	NA	NA	NA	NA	NA	NA	NA	NA	NA	NA	NA	NA	NA	NA	NA	NA	NA
BZW1_chr2_200819981_200820120_200818754_200818901_200822146_200822243	NA	NA	NA	NA	NA	NA	NA	NA	NA	NA	1	1	0.312	1	1	1	1	NA	NA	NA	NA	NA	NA	NA	NA	NA	NA	1	1	1	1	1	NA	1	1	0.312	0.312	NA	1	1	NA	NA	NA	1	1	NA	NA	NA	NA	NA	NA	NA	NA	NA	NA	NA	NA	NA	NA	NA	NA	NA	NA
BZW1_chr2_200821170_200821305_200819981_200820120_200822146_200822243	0.996	1	0.993	1	0.995	0.995	1	0.998	0.998	1	0.996	0.989	0.998	0.989	0.991	0.994	0.992	1	0.992	0.998	0.998	0.998	0.996	0.996	0.996	0.993	0.992	0.998	0.986	0.998	0.993	0.994	1	0.998	0.989	0.993	0.998	1	0.997	0.997	1	1	1	0.995	0.998	0.997	0.997	1	1	0.995	0.998	0.998	1	0.995	0.997	1	0.998	0.997	0.997	0.989	0.997	0.992	0.994
BZW1_chr2_200821182_200821305_200818754_200818901_200822146_200822243	NA	NA	NA	NA	NA	NA	NA	NA	NA	NA	NA	NA	0.998	1	1	1	1	1	NA	NA	NA	NA	NA	NA	NA	NA	NA	NA	NA	NA	NA	NA	NA	NA	NA	NA	0.998	1	1	1	1	1	1	1	1	NA	NA	NA	NA	NA	NA	NA	NA	NA	NA	NA	NA	NA	NA	NA	NA	NA	NA
BZW1_chr2_200821182_200821305_200819981_200820120_200822146_200822243	0.996	1	0.993	1	0.996	0.996	1	0.998	0.998	1	0.996	0.99	0.998	0.989	0.991	0.994	0.993	1	0.993	0.998	0.998	0.998	0.996	0.996	0.996	0.993	0.992	0.998	0.986	0.998	0.993	0.994	1	0.998	0.99	0.993	0.998	1	0.997	0.998	1	1	1	0.995	0.998	0.997	0.997	1	1	0.995	0.998	0.998	1	0.996	0.997	1	0.998	0.997	0.997	0.989	0.998	0.993	0.994
BZW1_chr2_200821188_200821305_200819981_200820120_200822146_200822243	0.996	1	0.994	1	0.996	0.996	1	0.998	0.998	1	0.996	0.99	0.998	0.99	0.991	0.994	0.993	1	0.993	0.998	0.998	0.998	0.996	0.996	0.996	0.993	0.992	0.998	0.987	0.998	0.993	0.994	1	0.998	0.99	0.994	0.998	1	0.997	0.998	1	1	1	0.995	0.998	0.997	0.997	1	1	0.995	0.998	0.998	1	0.996	0.997	1	0.998	0.997	0.997	0.99	0.998	0.993	0.994
BZW1_chr2_200821583_200821739_200821182_200821305_200822146_200827338	NA	NA	NA	NA	NA	NA	NA	NA	NA	NA	NA	NA	NA	NA	NA	NA	NA	NA	NA	NA	NA	0	0	0	0.001	0	0	NA	NA	NA	NA	NA	NA	NA	NA	NA	NA	NA	NA	NA	NA	NA	NA	NA	NA	0	0	0	0.001	0	0	NA	NA	NA	NA	NA	NA	NA	NA	NA	NA	NA	NA
BZW2_chr7_16665436_16665498_16646130_16646304_16674411_16674588	NA	NA	NA	NA	NA	NA	NA	NA	NA	NA	NA	NA	NA	NA	NA	NA	NA	NA	NA	NA	NA	NA	NA	NA	NA	NA	NA	1	0.921	1	1	1	1	0.944	1	1	NA	NA	NA	NA	NA	NA	NA	NA	NA	NA	NA	NA	NA	NA	NA	NA	NA	NA	NA	NA	NA	NA	NA	NA	NA	NA	NA
BZW2_chr7_16665436_16665498_16646133_16646288_16674411_16674588	NA	NA	NA	NA	NA	NA	NA	NA	NA	NA	NA	NA	NA	NA	NA	NA	NA	NA	NA	NA	NA	NA	NA	NA	NA	NA	NA	0.907	0.971	1	1	1	0.961	0.977	0.976	0.932	NA	NA	NA	NA	NA	NA	NA	NA	NA	NA	NA	NA	NA	NA	NA	NA	NA	NA	NA	NA	NA	NA	NA	NA	NA	NA	NA
BZW2_chr7_16665436_16665501_16646130_16646304_16674411_16674588	1	0.991	1	1	0.993	1	0.996	0.995	0.984	0.995	1	1	1	1	1	1	0.99	1	0.991	1	0.985	1	1	0.987	1	1	1	1	0.995	1	1	1	1	0.996	1	1	1	1	1	1	1	1	0.988	0.988	0.992	0.994	1	1	1	1	1	0.983	0.988	1	NA	NA	NA	NA	NA	NA	NA	NA	NA
BZW2_chr7_16665436_16665501_16646130_16646304_16681300_16681404	NA	NA	NA	NA	NA	NA	NA	NA	NA	NA	NA	NA	NA	NA	NA	NA	NA	NA	1	0.927	1	1	1	1	1	1	1	NA	NA	NA	NA	NA	NA	NA	NA	NA	NA	NA	NA	NA	NA	NA	NA	NA	NA	NA	NA	NA	NA	NA	NA	NA	NA	NA	NA	NA	NA	NA	NA	NA	NA	NA	NA
BZW2_chr7_16665436_16665501_16646133_16646288_16674411_16674588	0.996	1	0.992	0.993	0.976	1	0.989	1	0.996	0.993	0.987	0.995	0.981	0.996	1	0.994	0.984	1	0.988	1	1	0.994	1	0.981	0.994	0.996	0.987	0.989	0.996	1	1	1	0.994	0.997	0.997	0.992	0.993	0.995	1	1	0.995	1	0.984	0.941	0.967	0.983	0.996	1	1	0.995	1	1	0.996	1	0.995	0.987	0.991	1	1	1	1	0.994	1
BZW2_chr7_16665436_16665501_16646133_16646288_16681300_16681404	NA	NA	NA	NA	NA	NA	NA	NA	NA	1	0.98	1	1	1	1	1	1	1	NA	NA	NA	NA	NA	NA	NA	NA	NA	1	1	1	1	1	1	0.985	1	1	NA	NA	NA	NA	NA	NA	NA	NA	NA	NA	NA	NA	NA	NA	NA	NA	NA	NA	NA	NA	NA	NA	NA	NA	NA	NA	NA
BZW2_chr7_16665437_16665501_16646194_16646288_16674411_16674588	NA	NA	NA	NA	NA	NA	NA	NA	NA	NA	NA	NA	NA	NA	NA	NA	NA	NA	NA	NA	NA	NA	NA	NA	NA	NA	NA	NA	NA	NA	NA	NA	NA	NA	NA	NA	0.989	0.992	1	1	0.991	1	0.973	0.904	0.943	NA	NA	NA	NA	NA	NA	NA	NA	NA	NA	NA	NA	NA	NA	NA	NA	NA	NA
BZW2_chr7_16674411_16674569_16646194_16646288_16681300_16681404	NA	NA	NA	NA	NA	NA	NA	NA	NA	NA	NA	NA	NA	NA	NA	NA	NA	NA	NA	NA	NA	NA	NA	NA	NA	NA	NA	1	1	NA	NA	NA	NA	0.296	1	1	NA	NA	NA	NA	NA	NA	NA	NA	NA	NA	NA	NA	NA	NA	NA	NA	NA	NA	NA	NA	NA	NA	NA	NA	NA	NA	NA
BZW2_chr7_16674411_16674569_16665436_16665501_16681300_16681404	NA	NA	NA	NA	NA	NA	NA	NA	NA	NA	NA	NA	NA	NA	NA	NA	NA	NA	NA	NA	NA	NA	NA	NA	NA	NA	NA	0.994	0.987	1	0.982	0.983	0.989	1	1	1	NA	NA	NA	NA	NA	NA	NA	NA	NA	NA	NA	NA	NA	NA	NA	NA	NA	NA	1	0.989	0.993	1	0.989	1	0.992	0.99	1
BZW2_chr7_16674411_16674579_16646194_16646288_16681300_16681404	NA	NA	NA	NA	NA	NA	NA	NA	NA	1	0.619	1	1	1	NA	1	1	NA	NA	NA	NA	NA	NA	NA	NA	NA	NA	1	1	NA	NA	NA	1	0.289	1	1	NA	NA	NA	NA	NA	NA	NA	NA	NA	NA	NA	NA	NA	NA	NA	NA	NA	NA	NA	NA	NA	NA	NA	NA	NA	NA	NA
BZW2_chr7_16674411_16674579_16665436_16665501_16681300_16681404	NA	NA	NA	NA	NA	NA	NA	NA	NA	0.972	1	0.992	1	0.992	0.992	1	0.987	0.993	NA	NA	NA	NA	NA	NA	NA	NA	NA	0.994	0.987	1	0.981	0.982	0.989	1	1	1	NA	NA	NA	NA	NA	NA	NA	NA	NA	NA	NA	NA	NA	NA	NA	NA	NA	NA	1	0.988	0.992	1	0.989	1	0.992	0.99	1
BZW2_chr7_16674411_16674588_16646130_16646304_16681300_16681404	NA	NA	NA	NA	NA	NA	NA	NA	NA	NA	NA	NA	NA	NA	NA	NA	NA	NA	1	0.994	1	1	1	1	1	1	1	NA	NA	NA	NA	NA	NA	NA	NA	NA	NA	NA	NA	NA	NA	NA	NA	NA	NA	NA	NA	NA	NA	NA	NA	NA	NA	NA	NA	NA	NA	NA	NA	NA	NA	NA	NA
BZW2_chr7_16674411_16674588_16646194_16646288_16681300_16681404	NA	NA	NA	NA	NA	NA	NA	NA	NA	1	0.996	1	1	1	1	1	1	1	NA	NA	NA	NA	NA	NA	NA	NA	NA	1	1	1	1	1	1	0.997	1	1	NA	NA	NA	NA	NA	NA	NA	NA	NA	NA	NA	NA	NA	NA	NA	NA	NA	NA	NA	NA	NA	NA	NA	NA	NA	NA	NA
BZW2_chr7_16674411_16674588_16665436_16665501_16681300_16681404	0.998	0.994	0.998	1	1	1	0.998	1	1	0.99	1	0.997	1	0.997	0.997	1	0.996	0.998	1	1	0.994	0.996	0.996	0.997	1	1	0.997	0.998	0.995	1	0.993	0.994	0.996	1	1	1	1	1	0.985	1	1	1	0.995	0.998	0.997	0.987	1	1	1	0.997	0.99	1	0.998	0.996	1	0.996	0.997	1	0.996	1	0.997	0.996	1
BZW2_chr7_16674519_16674579_16646194_16646288_16681300_16681404	NA	NA	NA	NA	NA	NA	NA	NA	NA	NA	0	NA	NA	NA	NA	1	NA	1	NA	NA	NA	NA	NA	NA	NA	NA	NA	NA	NA	NA	NA	NA	NA	NA	NA	NA	NA	NA	NA	NA	NA	NA	NA	NA	NA	NA	NA	NA	NA	NA	NA	NA	NA	NA	NA	NA	NA	NA	NA	NA	NA	NA	NA
BZW2_chr7_16674519_16674588_16646194_16646288_16681300_16681404	NA	NA	NA	NA	NA	NA	NA	NA	NA	1	0.994	1	NA	NA	NA	1	1	1	NA	NA	NA	NA	NA	NA	NA	NA	NA	NA	NA	NA	NA	NA	NA	NA	NA	NA	NA	NA	NA	NA	NA	NA	NA	NA	NA	NA	NA	NA	NA	NA	NA	NA	NA	NA	NA	NA	NA	NA	NA	NA	NA	NA	NA
BZW2_chr7_16678757_16678794_16674411_16674588_16681300_16681404	NA	NA	NA	NA	NA	NA	NA	NA	NA	NA	NA	NA	NA	NA	NA	NA	NA	NA	NA	NA	NA	NA	NA	NA	NA	NA	NA	NA	NA	NA	NA	NA	NA	NA	NA	NA	NA	NA	NA	NA	NA	NA	NA	NA	NA	0	0	0.002	0	0	0	0	0	0	NA	NA	NA	NA	NA	NA	NA	NA	NA
BZW2_chr7_16681300_16681403_16674411_16674588_16682779_16682845	NA	NA	NA	NA	NA	NA	NA	NA	NA	NA	NA	NA	1	1	1	1	0.993	1	NA	NA	NA	NA	NA	NA	NA	NA	NA	NA	NA	NA	NA	NA	NA	NA	NA	NA	NA	NA	NA	NA	NA	NA	NA	NA	NA	NA	NA	NA	NA	NA	NA	NA	NA	NA	NA	NA	NA	NA	NA	NA	NA	NA	NA
BZW2_chr7_16681300_16681404_16665436_16665501_16682779_16682845	NA	NA	NA	NA	NA	NA	NA	NA	NA	NA	NA	NA	NA	NA	NA	NA	NA	NA	NA	NA	NA	NA	NA	NA	NA	NA	NA	1	1	1	0.994	1	1	1	1	1	1	0.995	1	1	1	1	1	1	1	NA	NA	NA	NA	NA	NA	NA	NA	NA	NA	NA	NA	NA	NA	NA	NA	NA	NA
BZW2_chr7_16681300_16681404_16674411_16674588_16682779_16682845	NA	NA	NA	NA	NA	NA	NA	NA	NA	1	1	1	1	1	1	1	0.997	1	NA	NA	NA	NA	NA	NA	NA	NA	NA	NA	NA	NA	NA	NA	NA	NA	NA	NA	NA	NA	NA	NA	NA	NA	NA	NA	NA	NA	NA	NA	NA	NA	NA	NA	NA	NA	NA	NA	NA	NA	NA	NA	NA	NA	NA
BZW2_chr7_16682779_16682845_16681300_16681404_16694833_16695004	1	1	1	0.996	1	1	1	0.996	1	1	0.995	1	1	1	0.995	1	0.997	1	NA	NA	NA	NA	NA	NA	NA	NA	NA	NA	NA	NA	NA	NA	NA	NA	NA	NA	1	1	1	1	1	1	1	0.996	1	NA	NA	NA	NA	NA	NA	NA	NA	NA	NA	NA	NA	NA	NA	NA	NA	NA	NA
BZW2_chr7_16682779_16682845_16681300_16681404_16698047_16698186	NA	NA	NA	NA	NA	NA	NA	NA	NA	1	0.995	1	1	1	1	1	1	1	NA	NA	NA	NA	NA	NA	NA	NA	NA	NA	NA	NA	NA	NA	NA	NA	NA	NA	NA	NA	NA	NA	NA	NA	NA	NA	NA	NA	NA	NA	NA	NA	NA	NA	NA	NA	NA	NA	NA	NA	NA	NA	NA	NA	NA
BZW2_chr7_16685671_16686040_16682779_16682845_16689796_16689881	1	0.945	0.967	0.947	0.909	0.968	0.949	0.968	0.975	0.968	0.973	0.958	0.916	0.924	0.945	0.987	0.974	0.976	NA	NA	NA	NA	NA	NA	NA	NA	NA	NA	NA	NA	NA	NA	NA	NA	NA	NA	NA	NA	NA	NA	NA	NA	NA	NA	NA	0.933	0.981	1	0.947	0.949	0.927	0.908	0.984	0.97	NA	NA	NA	NA	NA	NA	NA	NA	NA
BZW2_chr7_16685904_16686040_16682779_16682845_16689796_16689881	1	0.99	0.993	0.991	0.98	0.994	0.991	0.995	0.995	0.994	0.995	0.992	0.984	0.983	0.99	0.998	0.996	0.995	1	1	0.996	0.996	1	0.991	1	0.997	0.994	0.989	0.995	0.995	0.988	0.99	1	0.991	0.989	0.989	0.987	1	0.997	0.979	0.997	0.992	0.995	0.992	0.993	0.988	0.997	1	0.989	0.99	0.989	0.986	0.997	0.995	0.989	1	0.977	0.992	0.996	0.992	0.997	0.996	0.988
BZW2_chr7_16685923_16686040_16682779_16682845_16689796_16689906	1	0.964	0.98	0.969	0.943	0.979	0.969	0.98	0.984	0.981	0.983	0.975	0.949	0.95	0.965	0.992	0.983	0.984	1	1	0.989	0.983	1	0.974	1	0.988	0.975	0.963	0.984	0.986	0.966	0.959	1	0.973	0.968	0.97	0.957	1	0.99	0.937	0.99	0.964	0.983	0.97	0.974	0.957	0.989	1	0.964	0.97	0.955	0.946	0.991	0.979	0.967	1	0.917	0.974	0.984	0.974	0.987	0.982	0.952
BZW2_chr7_16685938_16686040_16682779_16682845_16689796_16689881	NA	NA	NA	NA	NA	NA	NA	NA	NA	0.974	0.979	0.964	0.936	0.937	0.953	0.989	0.977	0.98	1	1	0.984	0.978	1	0.965	1	0.985	0.967	0.954	0.979	0.984	0.955	0.946	1	0.965	0.958	0.964	NA	NA	NA	NA	NA	NA	NA	NA	NA	0.943	0.986	1	0.955	0.96	0.943	0.927	0.988	0.974	0.952	1	0.891	0.967	0.98	0.966	0.984	0.975	0.941
BZW2_chr7_16689796_16689906_16682779_16682845_16694833_16695004	0.996	1	0.993	0.982	0.987	0.995	0.997	0.985	0.996	0.983	0.992	0.989	0.988	0.969	0.988	0.969	1	0.99	0.993	0.977	0.995	0.993	1	1	1	1	0.995	1	0.992	0.987	0.995	0.993	0.987	0.993	0.991	0.992	1	1	0.99	0.993	0.995	0.994	0.992	1	0.994	1	0.996	1	1	1	0.991	0.99	1	1	0.977	0.98	0.986	0.971	0.993	0.988	0.987	1	0.986
BZW2_chr7_16689796_16689906_16682779_16682845_16698047_16698186	1	1	1	1	1	1	0.782	0.754	1	NA	NA	NA	NA	NA	NA	NA	NA	NA	NA	NA	NA	NA	NA	NA	NA	NA	NA	NA	NA	NA	NA	NA	NA	NA	NA	NA	NA	NA	NA	NA	NA	NA	NA	NA	NA	NA	NA	NA	NA	NA	NA	NA	NA	NA	NA	NA	NA	NA	NA	NA	NA	NA	NA
BZW2_chr7_16689822_16689906_16682779_16682845_16694833_16695004	NA	NA	NA	NA	NA	NA	NA	NA	NA	NA	NA	NA	NA	NA	NA	NA	NA	NA	NA	NA	NA	NA	NA	NA	NA	NA	NA	NA	NA	NA	NA	NA	NA	NA	NA	NA	NA	NA	NA	NA	NA	NA	NA	NA	NA	NA	NA	NA	NA	NA	NA	NA	NA	NA	0.971	0.976	0.983	0.965	0.991	0.985	0.984	1	0.98
BZW2_chr7_16690839_16691049_16689796_16689906_16694833_16695004	NA	NA	NA	NA	NA	NA	NA	NA	NA	NA	NA	NA	NA	NA	NA	NA	NA	NA	NA	NA	NA	NA	NA	NA	NA	NA	NA	0	0.001	0.001	0	0.001	0	0	0	0.001	NA	NA	NA	NA	NA	NA	NA	NA	NA	NA	NA	NA	NA	NA	NA	NA	NA	NA	NA	NA	NA	NA	NA	NA	NA	NA	NA
BZW2_chr7_16690972_16691049_16689796_16689906_16694833_16695004	0	0	0	0	0.001	0.003	0	0	0	NA	NA	NA	NA	NA	NA	NA	NA	NA	NA	NA	NA	NA	NA	NA	NA	NA	NA	0	0.001	0.002	0	0.001	0	0.001	0	0	NA	NA	NA	NA	NA	NA	NA	NA	NA	0	0	0	0	0	0	0	0.003	0.003	NA	NA	NA	NA	NA	NA	NA	NA	NA
BZW2_chr7_16698047_16698186_16682779_16682845_16704546_16704662	NA	NA	NA	NA	NA	NA	NA	NA	NA	NA	NA	NA	NA	NA	NA	NA	NA	NA	NA	NA	NA	NA	NA	NA	NA	NA	NA	1	0.996	1	1	1	1	1	1	1	NA	NA	NA	NA	NA	NA	NA	NA	NA	NA	NA	NA	NA	NA	NA	NA	NA	NA	NA	NA	NA	NA	NA	NA	NA	NA	NA
BZW2_chr7_16698047_16698186_16696914_16697061_16700352_16700482	1	1	1	1	1	1	0.994	1	1	NA	NA	NA	NA	NA	NA	NA	NA	NA	NA	NA	NA	NA	NA	NA	NA	NA	NA	NA	NA	NA	NA	NA	NA	NA	NA	NA	NA	NA	NA	NA	NA	NA	NA	NA	NA	NA	NA	NA	NA	NA	NA	NA	NA	NA	NA	NA	NA	NA	NA	NA	NA	NA	NA
BZW2_chr7_16698047_16698186_16696914_16697061_16704546_16704662	1	1	1	1	1	0.994	0.998	1	1	0.997	1	0.997	1	1	1	1	1	1	0.986	0.996	0.997	1	0.996	1	1	1	1	1	1	1	1	1	1	0.998	0.998	0.992	1	1	1	0.995	0.997	1	1	1	0.996	1	0.997	1	1	1	1	1	1	1	0.996	1	0.996	1	1	1	1	1	0.997
BZW2_chr7_16700352_16700482_16696914_16697061_16704546_16704669	NA	NA	NA	NA	1	0.19	0.319	1	NA	NA	NA	NA	NA	NA	NA	NA	NA	NA	NA	NA	NA	NA	NA	NA	NA	NA	NA	NA	NA	NA	NA	NA	NA	NA	NA	NA	NA	NA	NA	NA	NA	NA	NA	NA	NA	NA	NA	NA	NA	NA	NA	NA	NA	NA	NA	NA	NA	NA	NA	NA	NA	NA	NA
BZW2_chr7_16700352_16700482_16698047_16698186_16704546_16704669	0.001	0.001	0	0	0.006	0.006	0.002	0.005	0	0.004	0	0.004	0.002	0.003	0	0.005	0	0.002	0.005	0	0.005	0.005	0	0.001	0	0.001	0	0.007	0	0	0	0.001	0	0.004	0.001	0	0	0.001	0	0	0	0.001	0.002	0	0.002	0.003	0.002	0.004	0.012	0.001	0	0	0.002	0.006	0.002	0.002	0.001	0.003	0	0	0	0.004	0
BZW2_chr7_16703643_16703722_16698047_16698186_16704546_16704669	NA	NA	NA	0.001	0	0	0	0.001	0	NA	NA	NA	NA	NA	NA	NA	NA	NA	NA	NA	NA	NA	NA	NA	NA	NA	NA	0	0	0	0	0	0	0.001	0.001	0	NA	NA	NA	NA	NA	NA	NA	NA	NA	NA	NA	NA	NA	NA	NA	NA	NA	NA	NA	NA	NA	NA	NA	NA	NA	NA	NA
BZW2_chr7_16704546_16704669_16696914_16697061_16706059_16706197	0.99	0.98	0.981	0.979	0.954	0.977	0.981	0.975	0.983	0.995	0.987	0.981	0.983	0.966	0.977	0.975	0.977	0.96	0.98	0.983	0.978	0.988	0.991	0.984	0.967	0.997	0.982	0.984	0.987	0.976	0.973	0.989	0.996	0.989	0.986	0.983	0.995	0.979	0.987	0.995	0.964	0.98	0.981	0.997	0.996	0.988	0.986	0.991	0.988	0.991	0.989	0.981	0.975	0.99	0.972	0.983	0.977	0.996	0.984	0.976	0.988	0.981	0.972
C10orf143_chr10_130064861_130066105_130064339_130064383_130068275_130068608	NA	NA	1	NA	1	NA	0.078	NA	NA	NA	NA	NA	NA	NA	NA	NA	NA	NA	NA	NA	NA	NA	NA	NA	NA	NA	NA	NA	NA	NA	NA	NA	NA	NA	NA	NA	NA	NA	NA	NA	NA	NA	NA	NA	NA	NA	NA	NA	NA	NA	NA	NA	NA	NA	NA	NA	NA	NA	NA	NA	NA	NA	NA
C10orf143_chr10_130068275_130068608_130064339_130064383_130079565_130079628	1	NA	NA	0	0.204	0	0.06	0	NA	NA	NA	NA	NA	NA	NA	NA	NA	NA	NA	NA	NA	NA	NA	NA	NA	NA	NA	NA	NA	NA	NA	NA	NA	NA	NA	NA	NA	NA	NA	NA	NA	NA	NA	NA	NA	NA	NA	NA	NA	NA	NA	NA	NA	NA	NA	NA	NA	NA	NA	NA	NA	NA	NA
C10orf143_chr10_130068485_130068608_130064339_130064383_130079565_130079628	NA	NA	NA	0.195	0.326	0	0	0	NA	NA	NA	NA	NA	NA	NA	NA	NA	NA	NA	NA	NA	NA	NA	NA	NA	NA	NA	NA	1	NA	1	0	0	0	NA	0	NA	NA	NA	NA	NA	NA	NA	NA	NA	NA	NA	NA	NA	NA	NA	NA	NA	NA	NA	NA	NA	NA	NA	NA	NA	NA	NA
C10orf143_chr10_130091155_130091314_130079736_130079901_130101093_130101211	0	0	NA	1	1	NA	1	NA	0	NA	NA	NA	NA	NA	NA	NA	NA	NA	NA	NA	NA	NA	NA	NA	NA	NA	NA	NA	NA	NA	1	1	NA	0	NA	NA	NA	NA	NA	NA	NA	NA	NA	NA	NA	NA	NA	NA	NA	NA	NA	NA	NA	NA	NA	NA	NA	NA	NA	NA	NA	NA	NA
C10orf143_chr10_130101093_130101211_130079736_130079901_130104082_130104230	1	1	NA	NA	1	NA	1	0	1	NA	1	1	NA	0	NA	1	NA	NA	1	NA	1	0	NA	NA	NA	1	NA	NA	NA	NA	NA	NA	NA	NA	NA	NA	NA	NA	NA	NA	NA	NA	NA	NA	NA	NA	NA	NA	NA	NA	NA	NA	NA	NA	1	NA	NA	NA	NA	NA	0.597	NA	1
C10orf143_chr10_130101093_130101211_130091155_130091314_130104082_130104230	NA	NA	NA	NA	NA	NA	NA	NA	NA	NA	NA	NA	NA	NA	NA	NA	NA	NA	NA	NA	NA	NA	NA	NA	NA	NA	NA	NA	NA	NA	1	NA	NA	0.33	1	1	NA	NA	NA	NA	NA	NA	NA	NA	NA	NA	NA	NA	NA	NA	NA	NA	NA	NA	NA	NA	NA	NA	NA	NA	NA	NA	NA
C10orf143_chr10_130104082_130104200_130079736_130079901_130110703_130110830	NA	NA	NA	NA	NA	NA	NA	NA	NA	NA	NA	NA	0.198	1	0	NA	NA	0	NA	1	NA	1	0	NA	NA	NA	NA	NA	NA	NA	NA	NA	NA	NA	NA	NA	NA	NA	NA	NA	NA	NA	NA	NA	NA	NA	NA	NA	NA	NA	NA	NA	NA	NA	NA	NA	NA	NA	NA	NA	NA	NA	NA
C10orf143_chr10_130104082_130104230_130079736_130079901_130110703_130110802	0	0	0.467	0.304	0	NA	0.304	0.467	0.567	NA	NA	NA	0	1	0	NA	NA	0	NA	NA	NA	1	0.304	NA	0	0.686	1	NA	NA	NA	NA	NA	NA	NA	NA	NA	NA	NA	NA	NA	NA	NA	NA	NA	NA	NA	NA	NA	NA	NA	NA	NA	NA	NA	NA	NA	1	0	NA	1	0.304	1	1
C10orf143_chr10_130104082_130104464_130079736_130079901_130110703_130110830	NA	NA	NA	NA	NA	NA	NA	NA	NA	NA	NA	NA	NA	NA	NA	NA	NA	NA	NA	NA	NA	NA	NA	NA	NA	NA	NA	NA	NA	NA	NA	NA	NA	NA	NA	NA	NA	NA	NA	NA	NA	NA	NA	NA	NA	NA	NA	NA	NA	NA	NA	NA	NA	NA	NA	NA	NA	0.188	NA	NA	0.188	NA	1
C10orf88_chr10_122937704_122938159_122930900_122932661_122948648_122948755	NA	NA	NA	NA	NA	NA	NA	NA	NA	NA	NA	NA	NA	NA	NA	NA	NA	NA	NA	NA	NA	NA	NA	NA	NA	NA	NA	NA	NA	NA	NA	NA	NA	NA	NA	NA	NA	NA	NA	NA	NA	NA	NA	NA	NA	0.955	1	1	1	1	1	1	1	1	NA	NA	NA	NA	NA	NA	NA	NA	NA
C10orf88_chr10_122937850_122938159_122932602_122932661_122948648_122948755	NA	NA	NA	NA	NA	NA	NA	NA	NA	NA	NA	NA	NA	NA	NA	NA	NA	NA	NA	NA	NA	NA	NA	NA	NA	NA	NA	NA	NA	NA	NA	NA	NA	NA	NA	NA	NA	NA	NA	NA	NA	NA	NA	NA	NA	0.709	1	1	1	1	1	NA	NA	NA	NA	NA	NA	NA	NA	NA	NA	NA	NA
C10orf88_chr10_122948648_122948755_122937704_122938159_122951953_122952007	NA	NA	NA	NA	NA	NA	NA	NA	NA	NA	NA	NA	NA	NA	NA	NA	NA	NA	NA	NA	NA	NA	NA	NA	NA	NA	NA	NA	NA	NA	NA	NA	NA	NA	NA	NA	NA	NA	NA	NA	NA	NA	NA	NA	NA	NA	NA	NA	NA	NA	NA	NA	NA	NA	1	1	1	1	0.851	1	1	1	1
C10orf88_chr10_122948648_122948769_122937704_122938159_122951953_122952026	NA	NA	NA	NA	NA	NA	NA	NA	NA	NA	NA	NA	NA	NA	NA	NA	NA	NA	NA	NA	NA	NA	NA	NA	NA	NA	NA	NA	NA	NA	NA	NA	NA	NA	NA	NA	NA	NA	NA	NA	NA	NA	NA	NA	NA	NA	NA	NA	NA	NA	NA	NA	NA	NA	1	1	1	1	0.83	1	NA	NA	NA
C10orf88_chr10_122948648_122948855_122937704_122938159_122951953_122952026	NA	NA	NA	NA	NA	NA	NA	NA	NA	NA	NA	NA	NA	NA	NA	NA	NA	NA	NA	NA	NA	NA	NA	NA	NA	NA	NA	NA	NA	NA	NA	NA	NA	NA	NA	NA	NA	NA	NA	NA	NA	NA	NA	NA	NA	NA	NA	NA	NA	NA	NA	NA	NA	NA	1	1	1	1	0.938	1	1	1	1
C10orf88B_chr10_122880346_122880447_122879716_122879760_122880670_122880873	NA	NA	NA	NA	NA	NA	NA	NA	NA	0.788	0	0.415	0.727	0.762	1	1	1	1	NA	NA	NA	NA	NA	NA	NA	NA	NA	NA	NA	NA	NA	NA	NA	NA	NA	NA	NA	NA	NA	NA	NA	NA	NA	NA	NA	NA	NA	NA	NA	NA	NA	NA	NA	NA	0.788	0.788	1	1	0.762	1	0.347	1	1
C10orf88B_chr10_122880346_122880447_122879850_122880011_122880670_122880873	NA	NA	NA	NA	NA	NA	NA	NA	NA	1	NA	0.68	1	1	1	NA	NA	NA	NA	NA	NA	NA	NA	NA	NA	NA	NA	NA	NA	NA	NA	NA	NA	NA	NA	NA	NA	NA	NA	NA	NA	NA	NA	NA	NA	1	1	1	1	0.482	1	1	1	1	1	1	1	1	1	1	1	1	0.889
C10orf88B_chr10_122880977_122881012_122880670_122880756_122881597_122881667	NA	NA	NA	NA	NA	NA	NA	NA	NA	NA	NA	NA	NA	NA	NA	NA	NA	NA	0.204	0	0	NA	0	0	0	0	NA	NA	NA	NA	NA	NA	NA	NA	NA	NA	NA	NA	NA	NA	NA	NA	NA	NA	NA	NA	NA	NA	NA	NA	NA	NA	NA	NA	NA	NA	NA	NA	NA	NA	NA	NA	NA
C10orf88B_chr10_122881597_122881667_122880670_122881012_122884716_122884852	NA	NA	NA	NA	NA	NA	NA	NA	NA	NA	NA	NA	NA	NA	NA	NA	NA	NA	1	1	0.383	1	1	1	1	1	1	NA	NA	NA	NA	NA	NA	NA	NA	NA	NA	NA	NA	NA	NA	NA	NA	NA	NA	NA	NA	NA	NA	NA	NA	NA	NA	NA	NA	NA	NA	NA	NA	NA	NA	NA	NA
C10orf88B_chr10_122883724_122883931_122881597_122881667_122888268_122888723	0	0.349	0.056	0.417	0	0.263	0.056	0.263	0.517	0.152	0.152	0.169	0.588	0.038	0.349	0.067	0.176	0.056	0.588	0.152	1	1	0.349	0.349	0	0.211	0.373	0.106	0.192	1	1	0.417	0.517	0.056	0.263	0	0.373	0.056	0.517	0.106	0.263	1	0.203	0.211	0.056	1	0.263	0	0.349	0.3	0.263	1	0.417	0.588	0.417	0.349	0.417	0.263	0.043	0	0.176	0.263	0.211
C10orf88B_chr10_122884716_122884852_122881597_122881667_122888268_122888723	0.786	0.796	0.407	0.856	0.344	0.647	0.457	0.627	0.733	0.762	0.762	0.419	0.902	0.517	0.508	0.524	0.391	0.498	0.834	0.534	1	1	0.749	0.647	0.407	0.558	0.132	0.665	0.647	1	1	0.786	0.805	0.498	0.314	0.452	0.762	0.478	0.902	0.579	0.71	1	0.554	0.661	0.433	1	0.733	0.396	0.616	0.502	0.834	1	0.749	0.88	0.88	0.579	0.762	0.733	0.386	0.902	0.502	0.407	0.534
C10orf88B_chr10_122884721_122884852_122881597_122881667_122888268_122888723	0.483	0.621	0.238	0.766	0.063	0.319	0.189	0.238	0.483	NA	NA	NA	NA	NA	NA	NA	NA	NA	NA	NA	NA	NA	NA	NA	NA	NA	NA	0.384	0.319	1	1	0.483	0.483	0.189	0	0.219	0.384	0.28	0.789	0.319	0.319	1	0.118	0.412	0.072	NA	NA	NA	NA	NA	NA	NA	NA	NA	NA	NA	NA	NA	NA	NA	NA	NA	NA
C10orf88B_chr10_122890745_122890853_122888268_122888723_122897792_122898716	NA	NA	NA	NA	NA	NA	NA	NA	NA	NA	NA	0.34	0.508	0.508	NA	0	NA	0.508	NA	0.508	NA	NA	0.34	NA	1	NA	NA	NA	NA	NA	NA	NA	NA	NA	NA	NA	NA	NA	NA	NA	NA	NA	NA	NA	NA	NA	1	1	NA	0	1	NA	NA	1	NA	NA	NA	NA	NA	NA	NA	NA	NA
C10orf95-AS1_chr10_102451107_102451555_102450192_102450330_102452089_102452187	NA	NA	NA	NA	NA	NA	NA	NA	NA	0.551	0.588	0.38	0.29	0.208	1	0.222	0.145	0.17	NA	NA	NA	NA	NA	NA	NA	NA	NA	NA	NA	NA	NA	NA	NA	NA	NA	NA	NA	NA	NA	NA	NA	NA	NA	NA	NA	NA	NA	NA	NA	NA	NA	NA	NA	NA	NA	NA	NA	NA	NA	NA	NA	NA	NA
C10orf95-AS1_chr10_102451107_102451555_102450192_102450330_102455336_102456293	NA	NA	NA	NA	NA	NA	NA	NA	NA	0.076	0.058	0.049	0.035	0.064	0.059	0.062	0.059	0.035	NA	NA	NA	NA	NA	NA	NA	NA	NA	NA	NA	NA	NA	NA	NA	NA	NA	NA	NA	NA	NA	NA	NA	NA	NA	NA	NA	NA	NA	NA	NA	NA	NA	NA	NA	NA	NA	NA	NA	NA	NA	NA	NA	NA	NA
C10orf95-AS1_chr10_102451398_102451555_102450186_102450330_102452065_102452187	0.388	0.679	0.717	0.655	0.432	0.679	0.559	0.747	1	0.458	0.855	1	0.679	1	0.437	0.835	0.628	1	0.297	0.733	0.458	1	0.597	0.545	0.772	0.579	0.628	1	0.361	0.772	1	1	0.717	0.917	0.846	0.437	0.514	0.458	1	0.086	0.846	1	0.846	0.706	0.747	0.699	0.458	1	0.497	0.585	0.108	0.613	0.814	0.792	1	0.497	0.458	0.597	0.458	0.514	1	0.679	0.458
C10orf95-AS1_chr10_102451398_102451555_102450186_102450330_102452089_102452187	0.388	0.297	0.792	0.341	0.816	0.846	0.884	1	1	0.846	0.846	0.559	0.597	0.352	1	0.482	0.413	0.388	1	0.458	0.655	0.538	0.326	0.521	0.458	0.864	0.559	0.53	0.717	0.733	1	0.297	0.425	0.702	0.425	0.717	0.514	0.628	0.559	0.361	0.458	0.597	0.642	0.507	0.655	0.823	0.514	0.772	0.809	0.809	0.458	0.668	0.73	1	0.699	0.53	0.175	0.613	0.559	0.679	0.747	0.628	0.488
C10orf95-AS1_chr10_102451398_102451555_102450186_102450330_102453793_102454271	NA	NA	NA	NA	NA	NA	NA	NA	NA	NA	NA	NA	NA	NA	NA	NA	NA	NA	1	1	1	NA	NA	NA	1	0.733	0.823	NA	NA	NA	NA	NA	NA	NA	NA	NA	NA	NA	NA	NA	NA	NA	NA	NA	NA	NA	NA	NA	NA	NA	NA	NA	NA	NA	NA	NA	NA	NA	NA	NA	NA	NA	NA
C10orf95-AS1_chr10_102451398_102451555_102450186_102450330_102455336_102456293	0.06	0.049	0.069	0.122	0.158	0.096	0.147	0.092	0.094	0.211	0.175	0.096	0.088	0.124	0.141	0.15	0.175	0.08	0.105	0.101	0.079	0.099	0.062	0.158	0.117	0.121	0.127	0.085	0.187	0.093	0.078	0.131	0.099	0.281	0.438	0.138	0.153	0.041	0.098	0.041	0.162	0.081	0.091	0.18	0.08	0.179	0.1	0.135	0.101	0.09	0.049	0.256	0.346	0.111	0.108	0.085	0.047	0.146	0.137	0.066	0.097	0.107	0.098
C10orf95-AS1_chr10_102451398_102451555_102450186_102450360_102452065_102452187	0	1	1	1	1	1	1	1	1	1	1	1	1	1	1	0.747	1	NA	NA	NA	NA	NA	NA	NA	NA	NA	NA	NA	NA	NA	NA	NA	NA	NA	NA	NA	NA	NA	NA	NA	NA	NA	NA	NA	NA	NA	NA	NA	NA	NA	NA	NA	NA	NA	NA	NA	NA	NA	NA	NA	NA	NA	NA
C10orf95-AS1_chr10_102451398_102451555_102450186_102450360_102452089_102452187	NA	NA	NA	NA	NA	NA	NA	NA	NA	NA	NA	NA	NA	NA	NA	NA	NA	NA	NA	NA	NA	NA	NA	NA	NA	NA	NA	1	1	1	0.514	1	1	1	1	1	NA	NA	NA	NA	NA	NA	NA	NA	NA	NA	NA	NA	NA	NA	NA	NA	NA	NA	NA	NA	NA	NA	NA	NA	NA	NA	NA
C10orf95-AS1_chr10_102451398_102451555_102450186_102450360_102455336_102456293	1	1	1	0.717	1	1	1	0.514	0.772	1	0.792	1	1	0.628	1	1	1	0.597	1	1	1	1	1	0.801	1	0.864	0.884	0.628	1	1	1	1	1	0.914	1	1	1	0.628	0.792	1	1	1	0.559	0.878	1	0.846	1	0.809	1	0.679	0.559	0.91	1	1	1	0.772	0.514	0.782	0.835	0.717	1	0.655	0.628
C10orf95-AS1_chr10_102451398_102451632_102450186_102450330_102455336_102456297	NA	NA	NA	NA	NA	NA	NA	NA	NA	NA	NA	NA	NA	NA	NA	NA	NA	NA	0.066	0.067	0.063	0.058	0.038	0.09	0.077	0.073	0.064	NA	NA	NA	NA	NA	NA	NA	NA	NA	0.066	0.05	0.03	0.047	0.125	0.033	0.09	0.112	0.04	NA	NA	NA	NA	NA	NA	NA	NA	NA	0.057	0.068	0.065	0.089	0.046	0.066	0.049	0.078	0.094
C10orf95-AS1_chr10_102451398_102451632_102450186_102450360_102455336_102456297	NA	NA	NA	NA	NA	NA	NA	NA	NA	NA	NA	NA	NA	NA	NA	NA	NA	NA	1	1	1	1	1	0.597	1	0.725	0.748	NA	NA	NA	NA	NA	NA	NA	NA	NA	1	0.698	0.397	1	1	1	0.622	0.767	1	NA	NA	NA	NA	NA	NA	NA	NA	NA	1	0.725	0.622	0.644	0.248	0.725	1	0.569	0.664
C10orf95-AS1_chr10_102451398_102451632_102450630_102451018_102455336_102456297	NA	NA	NA	NA	NA	NA	NA	NA	NA	NA	NA	NA	NA	NA	NA	NA	NA	NA	0.725	0.536	0.725	0.536	1	0.497	0.725	0.468	0.597	NA	NA	NA	NA	NA	NA	NA	NA	NA	0.292	0.698	1	0.547	0.644	0.622	0.767	0.622	1	NA	NA	NA	NA	NA	NA	NA	NA	NA	0.435	0.569	1	0.377	1	0.372	0.248	0.725	1
C10orf95-AS1_chr10_102451398_102451866_102450186_102450330_102452089_102452187	NA	NA	NA	NA	NA	NA	NA	NA	NA	0.719	0.747	0.441	0.497	0.202	1	0.321	0.266	0.33	NA	NA	NA	NA	NA	NA	NA	NA	NA	NA	NA	NA	NA	NA	NA	NA	NA	NA	NA	NA	NA	NA	NA	NA	NA	NA	NA	NA	NA	NA	NA	NA	NA	NA	NA	NA	NA	NA	NA	NA	NA	NA	NA	NA	NA
C10orf95-AS1_chr10_102451398_102451866_102450630_102451018_102452089_102452187	NA	NA	NA	NA	NA	NA	NA	NA	NA	1	1	1	1	1	1	1	1	0.497	NA	NA	NA	NA	NA	NA	NA	NA	NA	NA	NA	NA	NA	NA	NA	NA	NA	NA	NA	NA	NA	NA	NA	NA	NA	NA	NA	NA	NA	NA	NA	NA	NA	NA	NA	NA	NA	NA	NA	NA	NA	NA	NA	NA	NA
C10orf95-AS1_chr10_102451398_102452187_102450186_102450330_102455336_102456265	0.111	0.157	0.122	0.157	0.165	0.148	0.177	0.17	0.169	0.26	0.219	0.206	0.125	0.241	0.214	0.184	0.247	0.175	0.14	0.131	0.134	0.142	0.131	0.172	0.159	0.148	0.13	0.14	0.235	0.118	0.104	0.189	0.162	0.264	0.463	0.186	0.139	0.132	0.18	0.148	0.199	0.103	0.158	0.195	0.157	0.242	0.207	0.23	0.137	0.137	0.131	0.234	0.364	0.14	0.154	0.134	0.155	0.145	0.175	0.173	0.136	0.138	0.246
C10orf95-AS1_chr10_102451398_102452187_102450553_102451028_102455336_102456265	NA	NA	NA	NA	NA	NA	NA	NA	NA	0.829	0.792	0.879	0.886	1	1	0.821	1	1	NA	NA	NA	NA	NA	NA	NA	NA	NA	1	1	1	1	1	0.832	NA	NA	NA	NA	NA	NA	NA	NA	NA	NA	NA	NA	NA	NA	NA	NA	NA	NA	NA	NA	NA	0.896	0.898	0.904	0.899	1	1	1	1	1
C10orf95-AS1_chr10_102452065_102452187_102450186_102450360_102455336_102456265	1	1	1	0.708	1	1	1	0.593	0.842	1	0.814	1	1	0.686	1	1	1	0.784	NA	NA	NA	NA	NA	NA	NA	NA	NA	NA	NA	NA	NA	NA	NA	NA	NA	NA	NA	NA	NA	NA	NA	NA	NA	NA	NA	NA	NA	NA	NA	NA	NA	NA	NA	NA	NA	NA	NA	NA	NA	NA	NA	NA	NA
C10orf95-AS1_chr10_102452065_102452187_102450192_102450330_102455336_102456265	0.082	0.056	0.034	0.087	0.201	0.093	0.159	0.069	0.091	0.195	0.139	0.08	0.078	0.154	0.186	0.083	0.17	0.157	0.142	0.057	0.097	0.075	0.105	0.122	0.167	0.141	0.098	0.072	0.166	0.066	0.026	0.044	0.146	0.195	0.251	0.231	0.115	0.064	0.169	0.139	0.095	0.033	0.128	0.116	0.044	0.135	0.103	0.142	0.073	0.091	0.111	0.219	0.217	0.082	0.056	0.09	0.069	0.106	0.161	0.156	0.009	0.08	0.242
C10orf95-AS1_chr10_102452065_102452187_102450630_102451018_102455336_102456265	1	1	1	1	1	0.686	0.814	1	1	NA	NA	NA	NA	NA	NA	NA	NA	NA	0.842	0.629	0.829	0.686	1	0.694	0.907	0.788	0.744	NA	NA	NA	NA	NA	NA	NA	NA	NA	0.572	0.744	1	0.64	0.686	0.773	0.897	0.727	1	0.795	0.493	0.759	0.447	0.727	0.493	0.814	0.863	0.814	0.493	0.686	1	0.447	1	0.576	0.075	0.708	1
C10orf95-AS1_chr10_102452065_102452187_102451398_102451555_102455336_102456265	0.421	0.493	0.244	0.306	0.593	0.593	0.493	0.421	0.471	0.384	0.64	0.288	0.353	0.814	0.593	0.353	0.466	0.51	0.4	0.405	0.447	0.531	0.744	0.327	0.531	0.462	0.345	0.564	0.267	0.548	0.244	0.244	0.506	0.447	0.261	0.567	0.276	0.493	0.535	0.572	0.353	0.244	0.814	0.348	0.301	0.421	0.361	0.441	0.288	0.471	0.437	0.353	0.548	0.384	0.267	0.421	0.493	0.348	0.393	0.708	0.057	0.493	0.764
C10orf95-AS1_chr10_102452089_102452187_102450186_102450330_102453793_102454271	NA	NA	NA	NA	NA	NA	NA	NA	NA	NA	NA	NA	NA	NA	NA	NA	NA	NA	NA	1	1	1	1	1	1	0.213	0.764	NA	NA	NA	NA	NA	NA	NA	NA	NA	NA	NA	NA	NA	NA	NA	NA	NA	NA	NA	NA	NA	NA	NA	NA	NA	NA	NA	0.519	1	1	NA	NA	NA	1	1	1
C10orf95-AS1_chr10_102452089_102452187_102450186_102450330_102455336_102456293	0.097	0.07	0.038	0.131	0.16	0.094	0.114	0.066	0.067	0.139	0.153	0.104	0.094	0.184	0.13	0.121	0.238	0.181	0.103	0.085	0.099	0.115	0.15	0.134	0.196	0.129	0.108	0.097	0.147	0.073	0.029	0.143	0.167	0.26	0.399	0.185	0.119	0.061	0.15	0.075	0.132	0.048	0.159	0.15	0.057	0.122	0.113	0.166	0.042	0.087	0.085	0.221	0.247	0.074	0.081	0.091	0.094	0.102	0.144	0.134	0.021	0.088	0.27
C10orf95-AS1_chr10_102452089_102452187_102450186_102450360_102455336_102456293	NA	NA	NA	NA	NA	NA	NA	NA	NA	NA	NA	NA	NA	NA	NA	NA	NA	NA	NA	NA	NA	NA	NA	NA	NA	NA	NA	0.791	1	1	1	1	1	0.911	1	1	NA	NA	NA	NA	NA	NA	NA	NA	NA	NA	NA	NA	NA	NA	NA	NA	NA	NA	NA	NA	NA	NA	NA	NA	NA	NA	NA
C10orf95-AS1_chr10_102452089_102452187_102450553_102451028_102455336_102456293	0.812	0.791	1	1	0.605	0.829	1	1	1	0.684	0.708	0.764	0.829	1	1	0.618	1	1	0.844	1	1	0.519	0.866	0.791	1	1	1	1	1	1	1	1	0.812	1	1	1	1	1	1	0.618	1	0.764	0.907	0.73	1	1	0.791	0.875	1	0.748	1	0.742	0.866	0.812	NA	NA	NA	NA	NA	NA	NA	NA	NA
C10orf95-AS1_chr10_102452089_102452187_102450630_102451018_102453793_102454271	1	0	1	NA	NA	NA	NA	1	1	NA	NA	NA	NA	NA	NA	NA	NA	NA	NA	NA	NA	NA	NA	NA	NA	NA	NA	NA	NA	NA	NA	NA	NA	NA	NA	NA	NA	NA	NA	NA	NA	NA	NA	NA	NA	NA	NA	NA	NA	NA	NA	NA	NA	NA	NA	NA	NA	NA	NA	NA	NA	NA	NA
C10orf95-AS1_chr10_102452089_102452187_102450630_102451018_102455336_102456293	1	1	1	1	1	0.708	0.778	1	1	0.812	1	1	0.493	1	1	0.764	1	1	0.844	0.654	0.844	0.708	1	0.716	0.911	0.791	0.73	1	0.618	0.419	1	0.684	0.821	0.911	0.812	0.837	NA	NA	NA	NA	NA	NA	NA	NA	NA	0.791	0.486	0.778	0.419	0.764	0.519	0.812	0.896	0.812	0.519	0.684	1	0.419	1	0.543	0.153	0.73	1
C10orf95-AS1_chr10_102452089_102452187_102451398_102451555_102453793_102454271	NA	NA	NA	NA	NA	NA	NA	NA	NA	NA	NA	NA	NA	NA	NA	NA	NA	NA	1	0	1	NA	NA	NA	NA	1	1	NA	NA	NA	NA	NA	NA	NA	NA	NA	NA	NA	NA	NA	NA	NA	NA	NA	NA	NA	NA	NA	NA	NA	NA	NA	NA	NA	NA	NA	NA	NA	NA	NA	NA	NA	NA
C10orf95-AS1_chr10_102452089_102452187_102451398_102451555_102455336_102456293	0.497	0.486	0.386	0.329	0.643	0.684	0.49	0.519	0.419	0.41	0.643	0.386	0.426	0.73	0.598	0.321	0.543	0.552	0.467	0.393	0.539	0.519	0.778	0.351	0.545	0.489	0.386	0.557	0.351	0.708	0.31	0.265	0.519	0.598	0.306	0.543	0.278	0.557	0.467	0.519	0.351	0.24	0.856	0.351	0.375	0.419	0.419	0.503	0.386	0.497	0.519	0.403	0.574	0.481	0.426	0.447	0.447	0.351	0.403	0.684	0.168	0.447	0.805
C10orf95-AS1_chr10_102453793_102454271_102450192_102450330_102455336_102456297	NA	NA	NA	NA	NA	NA	NA	NA	NA	NA	NA	NA	NA	NA	NA	NA	NA	NA	0	0	0	0	0	0	0	0.005	0.006	NA	NA	NA	NA	NA	NA	NA	NA	NA	NA	NA	NA	0	0.004	0	0	0	0.003	NA	NA	NA	NA	NA	NA	NA	NA	NA	0.004	0.01	0	0	0.004	0	0	0	0
C10orf95-AS1_chr10_102453793_102454271_102450630_102451018_102455336_102456297	NA	1	NA	NA	NA	NA	0	NA	1	NA	NA	NA	NA	NA	NA	NA	NA	NA	NA	NA	NA	NA	NA	NA	NA	NA	NA	NA	NA	NA	1	0	0	0	0.162	0	NA	NA	NA	NA	NA	NA	NA	NA	NA	NA	NA	NA	NA	NA	NA	NA	NA	NA	NA	NA	NA	NA	NA	NA	NA	NA	NA
C10orf95-AS1_chr10_102453793_102454271_102451398_102451555_102455336_102456297	NA	NA	NA	NA	NA	NA	NA	NA	NA	NA	NA	NA	NA	NA	NA	NA	NA	NA	0	0.037	0	NA	NA	NA	0	0	0.016	NA	NA	NA	0.088	0	0	0.016	0	0	NA	NA	NA	NA	NA	NA	NA	NA	NA	NA	NA	NA	NA	NA	NA	NA	NA	NA	NA	NA	NA	NA	NA	NA	NA	NA	NA
C10orf95-AS1_chr10_102453793_102454271_102452089_102452187_102455336_102456297	0.021	0	0	0	0	0	0	0	0.05	NA	NA	NA	NA	NA	NA	NA	NA	NA	0	0	0	0.019	0	0	0	0	0.031	NA	NA	NA	NA	NA	NA	NA	NA	NA	NA	NA	NA	NA	NA	NA	NA	NA	NA	NA	NA	NA	NA	NA	NA	NA	NA	NA	0	0.061	0	NA	NA	NA	0.279	0	0
C10orf95-AS1_chr10_102453914_102454271_102452089_102452187_102455336_102456297	NA	NA	NA	NA	NA	NA	NA	NA	NA	NA	NA	NA	NA	NA	NA	NA	NA	NA	0.022	0	0	NA	NA	NA	0	0	0.02	NA	NA	NA	NA	NA	NA	NA	NA	NA	NA	NA	NA	NA	NA	NA	NA	NA	NA	NA	NA	NA	NA	NA	NA	NA	NA	NA	NA	NA	NA	NA	NA	NA	NA	NA	NA
C10orf95-AS1_chr10_102454365_102454381_102452089_102452187_102455336_102456297	0	0	0.305	0	0	0	0	0	0	NA	NA	NA	NA	NA	NA	NA	NA	NA	NA	NA	NA	NA	NA	NA	NA	NA	NA	NA	NA	NA	NA	NA	NA	NA	NA	NA	NA	NA	NA	NA	NA	NA	NA	NA	NA	NA	NA	NA	NA	NA	NA	NA	NA	NA	NA	NA	NA	NA	NA	NA	NA	NA	NA
C11orf1_chr11_111881484_111881615_111879560_111879605_111882367_111882598	0	0.105	0	0.105	0.189	0	0.016	0.063	0.055	0	0.105	0	0	0.189	0.189	0	0.055	0.384	0	0.027	0	0	0	0.189	0.086	0.02	0.086	0	0.135	0.072	0	0	0	0	0.113	0.049	0	0.189	0	0	0	0.319	0.118	0.123	0	0	0	0	1	0	0	0.158	0.272	0.097	0	0.135	0.319	0.086	0	0	0	0.086	0.094
C11orf1_chr11_111883135_111883202_111882367_111882598_111883770_111883805	0.749	0.64	0.811	0.826	0.85	0.77	0.717	0.812	0.795	0.847	0.855	0.857	0.708	0.915	0.879	0.646	0.816	0.676	0.774	0.73	0.683	0.839	0.513	0.839	0.66	0.809	0.588	0.74	0.83	0.826	0.791	0.9	0.797	0.752	0.883	0.768	0.777	0.723	0.727	0.62	0.84	0.747	0.675	0.742	0.728	0.578	0.806	0.755	0.525	0.945	0.717	0.82	0.741	0.732	0.635	0.838	0.807	0.816	0.965	0.78	0.66	0.747	0.773
C11orf1_chr11_111883135_111883295_111882367_111882598_111883770_111885975	NA	NA	NA	NA	NA	NA	NA	NA	NA	NA	NA	NA	NA	NA	NA	NA	NA	NA	NA	NA	NA	NA	NA	NA	NA	NA	NA	0.411	0.556	0.511	0.511	0.653	0.501	0.462	0.653	0.423	NA	NA	NA	NA	NA	NA	NA	NA	NA	NA	NA	NA	NA	NA	NA	NA	NA	NA	NA	NA	NA	NA	NA	NA	NA	NA	NA
C11orf24_chr11_68262537_68262918_68261608_68261725_68263691_68263866	NA	NA	NA	NA	NA	NA	NA	NA	NA	NA	NA	NA	NA	NA	NA	NA	NA	NA	NA	NA	NA	NA	NA	NA	NA	NA	NA	NA	NA	NA	NA	NA	NA	NA	NA	NA	1	1	1	1	1	0.992	1	1	1	1	1	1	1	1	1	1	0.972	1	NA	NA	NA	NA	NA	NA	NA	NA	NA
C11orf24_chr11_68262730_68262918_68261608_68261725_68263691_68263866	NA	NA	NA	NA	NA	NA	NA	NA	NA	NA	NA	NA	NA	NA	NA	NA	NA	NA	NA	NA	NA	NA	NA	NA	NA	NA	NA	NA	NA	NA	NA	NA	NA	NA	NA	NA	1	1	1	1	1	0.996	1	1	1	1	1	1	1	1	1	1	0.985	1	NA	NA	NA	NA	NA	NA	NA	NA	NA
C11orf24_chr11_68263572_68263714_68262462_68262918_68268053_68268251	NA	NA	NA	NA	NA	NA	NA	NA	NA	1	1	1	1	0.843	1	1	1	1	NA	NA	NA	NA	NA	NA	NA	NA	NA	NA	NA	NA	NA	NA	NA	NA	NA	NA	1	1	1	0.758	1	1	1	1	1	0.642	1	0.817	1	1	1	1	1	1	NA	NA	NA	NA	NA	NA	NA	NA	NA
C11orf24_chr11_68263572_68263885_68262462_68262918_68268053_68268278	NA	NA	NA	NA	NA	NA	NA	NA	NA	1	1	1	1	0.974	1	1	1	1	NA	NA	NA	NA	NA	NA	NA	NA	NA	NA	NA	NA	NA	NA	NA	NA	NA	NA	NA	NA	NA	NA	NA	NA	NA	NA	NA	NA	NA	NA	NA	NA	NA	NA	NA	NA	NA	NA	NA	NA	NA	NA	NA	NA	NA
C11orf24_chr11_68263572_68263900_68262462_68262918_68268053_68268278	NA	NA	NA	NA	NA	NA	NA	NA	NA	1	1	1	1	0.972	1	NA	NA	NA	NA	NA	NA	NA	NA	NA	NA	NA	NA	NA	NA	NA	NA	NA	NA	NA	NA	NA	NA	NA	NA	NA	NA	NA	NA	NA	NA	NA	NA	NA	NA	NA	NA	NA	NA	NA	NA	NA	NA	NA	NA	NA	NA	NA	NA
C11orf24_chr11_68263691_68263866_68261337_68262918_68268053_68268251	NA	NA	NA	NA	NA	NA	NA	NA	NA	1	1	1	1	0.994	1	1	1	1	NA	NA	NA	NA	NA	NA	NA	NA	NA	NA	NA	NA	NA	NA	NA	NA	NA	NA	1	1	1	0.993	1	1	1	1	1	0.993	1	0.993	1	1	1	1	1	1	NA	NA	NA	NA	NA	NA	NA	NA	NA
C11orf24_chr11_68263691_68263885_68261337_68262918_68268053_68268278	NA	NA	NA	NA	NA	NA	NA	NA	NA	1	1	1	1	0.989	1	1	1	1	NA	NA	NA	NA	NA	NA	NA	NA	NA	NA	NA	NA	NA	NA	NA	NA	NA	NA	NA	NA	NA	NA	NA	NA	NA	NA	NA	NA	NA	NA	NA	NA	NA	NA	NA	NA	NA	NA	NA	NA	NA	NA	NA	NA	NA
C11orf24_chr11_68263691_68263900_68261337_68262918_68268053_68268278	NA	NA	NA	NA	NA	NA	NA	NA	NA	1	1	1	1	0.989	1	NA	NA	NA	NA	NA	NA	NA	NA	NA	NA	NA	NA	NA	NA	NA	NA	NA	NA	NA	NA	NA	NA	NA	NA	NA	NA	NA	NA	NA	NA	NA	NA	NA	NA	NA	NA	NA	NA	NA	NA	NA	NA	NA	NA	NA	NA	NA	NA
C11orf24_chr11_68264746_68264818_68263691_68263866_68268053_68268278	0	0	0	0.006	0	0	0	0	0	NA	NA	NA	NA	NA	NA	NA	NA	NA	NA	NA	NA	NA	NA	NA	NA	NA	NA	NA	NA	NA	NA	NA	NA	NA	NA	NA	NA	NA	NA	NA	NA	NA	NA	NA	NA	NA	NA	NA	NA	NA	NA	NA	NA	NA	NA	NA	NA	NA	NA	NA	NA	NA	NA
C11orf24_chr11_68268053_68268235_68263572_68263714_68271856_68272001	NA	NA	0.162	0.279	NA	1	1	NA	1	NA	NA	1	NA	1	0.436	1	1	0.537	1	0.279	0	1	NA	0.608	0	NA	1	NA	1	0	1	NA	0.436	0.436	1	0.279	NA	NA	NA	NA	NA	NA	NA	NA	NA	1	0.436	0.279	1	NA	0	0.162	1	0.279	NA	NA	NA	NA	NA	NA	NA	NA	NA
C11orf24_chr11_68268053_68268235_68263691_68263866_68271856_68272001	1	1	1	1	0.987	1	1	1	1	NA	NA	NA	1	0.985	1	1	1	1	1	0.971	1	NA	NA	NA	1	1	1	NA	NA	NA	NA	NA	NA	NA	NA	NA	NA	NA	NA	NA	NA	NA	NA	NA	NA	NA	NA	NA	NA	NA	NA	NA	NA	NA	NA	NA	NA	NA	NA	NA	NA	NA	NA
C11orf24_chr11_68268053_68268251_68263572_68263714_68271856_68271918	1	1	0.983	0.979	1	1	1	1	1	1	1	1	1	1	0.989	1	1	0.99	1	0.989	0.991	1	1	0.992	0.979	1	1	1	1	0.982	1	1	0.99	0.986	1	0.986	0.982	1	0.983	1	1	1	1	1	1	1	0.99	0.991	1	1	0.978	0.982	1	0.992	0.988	1	0.99	1	1	1	1	0.982	0.984
C11orf24_chr11_68268053_68268251_68263691_68263866_68271856_68271918	1	1	1	1	0.994	1	1	1	1	1	1	1	1	0.993	1	1	1	1	1	0.987	1	1	1	1	1	1	1	NA	NA	NA	NA	NA	NA	NA	NA	NA	1	1	1	1	1	1	1	1	0.995	NA	NA	NA	NA	NA	NA	NA	NA	NA	1	0.994	1	1	1	1	1	1	1
C11orf24_chr11_68268053_68268278_68263691_68263866_68271856_68271989	1	1	1	1	0.993	1	1	1	1	1	1	1	1	0.991	1	1	1	1	1	0.983	1	1	1	1	1	1	1	NA	NA	NA	NA	NA	NA	NA	NA	NA	1	1	1	1	1	1	1	1	0.992	NA	NA	NA	NA	NA	NA	NA	NA	NA	1	0.991	1	1	1	1	1	1	1
C11orf24_chr11_68269075_68269209_68268053_68268251_68271856_68272001	NA	NA	NA	NA	NA	NA	NA	NA	NA	0.006	0.006	0.007	0	0	0	0	0	0	NA	NA	NA	NA	NA	NA	NA	NA	NA	NA	NA	NA	NA	NA	NA	NA	NA	NA	NA	NA	NA	NA	NA	NA	NA	NA	NA	NA	NA	NA	NA	NA	NA	NA	NA	NA	0	0	0.015	0.005	0	0	0	0.005	0
C11orf24_chr11_68270837_68270944_68268053_68268251_68271645_68271947	NA	NA	NA	NA	NA	NA	NA	NA	NA	NA	NA	NA	NA	NA	NA	NA	NA	NA	NA	NA	NA	NA	NA	NA	NA	NA	NA	0	0	0	0.02	0	0.038	0	0	0.094	NA	NA	NA	NA	NA	NA	NA	NA	NA	NA	NA	NA	NA	NA	NA	NA	NA	NA	NA	NA	NA	NA	NA	NA	NA	NA	NA
C11orf24_chr11_68270837_68270944_68268053_68268251_68271856_68272001	NA	NA	NA	NA	NA	NA	NA	NA	NA	NA	NA	NA	NA	NA	NA	NA	NA	NA	0	0.007	0	0.009	0	0.005	0	0.005	0	NA	NA	NA	NA	NA	NA	NA	NA	NA	NA	NA	NA	NA	NA	NA	NA	NA	NA	NA	NA	NA	NA	NA	NA	NA	NA	NA	NA	NA	NA	NA	NA	NA	NA	NA	NA
C11orf24_chr11_68270837_68270944_68268053_68268278_68271856_68272001	NA	NA	NA	NA	NA	NA	NA	NA	NA	NA	NA	NA	NA	NA	NA	NA	NA	NA	NA	1	NA	0	NA	NA	NA	NA	NA	NA	NA	NA	NA	NA	NA	NA	NA	NA	NA	NA	NA	NA	NA	NA	NA	NA	NA	NA	NA	NA	NA	NA	NA	NA	NA	NA	NA	NA	NA	NA	NA	NA	NA	NA	NA
C11orf54_chr11_93741962_93742017_93741656_93741728_93747296_93747448	0	0	0	0	0.253	0	0	0.119	0.053	0.058	0.404	0.058	0.145	0.184	0	0.101	0	0.078	0	0	0.046	0.253	0	0.172	0.184	0	0.063	NA	NA	NA	NA	NA	NA	NA	NA	NA	0	0	0	0	0.404	0.101	0.049	0.043	0	0.088	0.053	0.07	0.145	0.184	0	0.67	0.07	0.046	0.078	0.046	0	0.088	0	0	0	0.088	0
C11orf54_chr11_93741962_93742017_93741656_93741728_93747301_93747448	NA	NA	NA	NA	NA	NA	NA	NA	NA	NA	NA	NA	NA	NA	NA	NA	NA	NA	0	0	0.101	0.184	NA	1	0.404	0	0	NA	NA	NA	NA	NA	NA	NA	NA	NA	NA	NA	NA	NA	NA	NA	NA	NA	NA	1	0.145	NA	0.404	0.213	0	0.628	0.404	0.404	NA	NA	NA	NA	NA	NA	NA	NA	NA
C11orf54_chr11_93741962_93742066_93741656_93741728_93742718_93742753	NA	NA	NA	NA	NA	NA	NA	NA	NA	1	1	0.344	1	1	1	NA	NA	NA	NA	NA	NA	NA	NA	NA	NA	NA	NA	NA	NA	NA	NA	NA	NA	NA	NA	NA	NA	NA	NA	NA	NA	NA	NA	NA	NA	NA	NA	NA	NA	NA	NA	NA	NA	NA	NA	NA	NA	NA	NA	NA	NA	NA	NA
C11orf54_chr11_93741962_93742066_93741656_93741728_93743017_93743211	NA	NA	NA	NA	NA	NA	NA	NA	NA	NA	NA	NA	NA	NA	NA	NA	NA	NA	NA	NA	NA	NA	NA	NA	NA	NA	NA	0.13	0	0.07	0.116	0	0.512	0.441	0.396	0.195	NA	NA	NA	NA	NA	NA	NA	NA	NA	0.208	0.208	0	1	0.568	1	0.808	0.648	0.208	0.116	0.095	0.208	0.412	NA	0.208	0.075	0.344	0
C11orf54_chr11_93741962_93742066_93741656_93741728_93743017_93743307	0	0.344	0.612	0.512	0.441	1	0	0.677	0.149	0.344	0.467	0.259	0.467	0.512	0.208	1	NA	0.467	0.095	0.13	0.149	0.568	0.095	0.375	0.062	0.149	0.259	0.13	0	0.07	NA	NA	NA	0.441	0.396	0.195	0	0.259	0.344	NA	0.551	0.412	0.116	0	0	0.208	0.208	0	NA	NA	NA	0.808	0.648	0.208	NA	NA	NA	0.412	NA	0.208	0.075	0.344	0
C11orf54_chr11_93741962_93742066_93741656_93741728_93747296_93747448	0	0.07	0.165	0.283	0.259	0	0	0.174	0.042	0.087	0.467	0.125	0.396	0.412	0.512	0.149	0	0.247	0	0.05	0.036	0.568	0.055	0.168	0.116	0.03	0.095	0.259	0	0	0.042	0	0.149	0.156	0.18	0.208	0	0	0.165	0	0.467	0.259	0.075	0	0	0.184	0	0	0.344	0.38	0.304	0.677	0.318	0.13	0.062	0.07	0.283	0.231	0	0.344	0.208	0.07	0
C11orf54_chr11_93741962_93742066_93741656_93741728_93747301_93747448	NA	NA	NA	NA	NA	NA	NA	NA	NA	0.512	0.759	0.344	0.568	0.612	0.441	0.174	NA	0.724	0	0.208	0.08	0.512	NA	1	0.208	0.344	0.441	1	0	NA	1	0	0.512	0.441	0.724	0.344	NA	NA	NA	NA	NA	NA	NA	NA	NA	1	0	NA	0.677	0.424	0.677	0.648	0.808	0.512	0.149	1	0.149	1	0	0.259	1	0.149	0
C11orf54_chr11_93741962_93742094_93741658_93741728_93743017_93743211	NA	NA	NA	NA	NA	NA	NA	NA	NA	NA	NA	NA	NA	NA	NA	NA	NA	NA	NA	NA	NA	NA	NA	NA	NA	NA	NA	0.166	0.157	0	0.104	0.237	0.651	0.62	0.368	0.177	NA	NA	NA	NA	NA	NA	NA	NA	NA	NA	NA	NA	1	0.482	1	0.788	0.677	0.189	0.368	0.085	0.28	0.437	1	0.134	0.067	0.482	0.085
C11orf54_chr11_93741962_93742094_93741658_93741728_93743017_93743307	0.104	0.651	0.583	0.788	0.318	1	0	0.583	0.134	0.368	0.437	0.237	0.482	0.411	0.123	1	NA	0.521	0.157	0.062	0.134	0.62	0	0.25	0.055	0.318	0.318	0.166	0.157	0	NA	NA	NA	0.62	0.368	0.177	0	0	0.318	NA	0.482	0.318	0.104	0	0	0.538	0.318	0.21	NA	NA	NA	0.788	0.677	0.189	NA	NA	NA	0.437	1	0.134	0.067	0.482	0.085
C11orf54_chr11_93741962_93742094_93741658_93741728_93747296_93747448	0.035	0.21	0.149	0.411	0.237	0.117	0	0.123	0.037	0.113	0.437	0.078	0.411	0.318	0.411	0.134	0	0.289	0.117	0.044	0.062	0.62	0.049	0.152	0.037	0.027	0.123	0.318	0.085	0	0.037	0.117	0.104	0.161	0.162	0.189	0	0	0	0	0.482	0.189	0.067	0	0.035	0.25	0.104	0.171	0.368	0.383	0.352	0.651	0.318	0.091	0.289	0	0.368	0.21	0.085	0.157	0.189	0.117	0.072
C11orf54_chr11_93741962_93742094_93741658_93741728_93747301_93747448	1	0.383	1	0.7	0.651	1	NA	0.383	0.134	0.583	0.7	0.482	0.583	0.583	0.411	0.157	NA	0.736	0.482	0.189	0.189	0.521	NA	1	0.189	0.318	0.411	1	0.237	NA	1	0.318	0.583	0.62	0.7	0.395	0	0	0	0	0.449	1	0.157	0	0	1	0.189	1	0.7	0.427	0.788	0.651	0.788	0.583	0.437	NA	0.437	1	0.062	0.237	1	0.237	0.104
C11orf54_chr11_93741962_93742094_93741658_93741728_93750345_93750444	NA	NA	NA	NA	NA	NA	NA	NA	NA	NA	NA	NA	NA	NA	NA	NA	NA	NA	NA	NA	NA	NA	NA	NA	NA	NA	NA	NA	NA	NA	NA	NA	NA	NA	NA	NA	NA	NA	NA	NA	NA	NA	NA	NA	NA	NA	NA	NA	NA	NA	NA	NA	NA	NA	0.437	0	0.7	0.736	1	1	1	0.318	0.189
C11orf54_chr11_93741962_93742141_93741682_93741728_93743017_93743211	NA	NA	NA	NA	NA	NA	NA	NA	NA	NA	NA	NA	NA	NA	NA	NA	NA	NA	NA	NA	NA	NA	NA	NA	NA	NA	NA	0.358	0.354	0.144	0.468	0.395	0.61	0.718	0.406	0.174	NA	NA	NA	NA	NA	NA	NA	NA	NA	NA	NA	NA	1	0.54	1	0.854	0.746	0.164	NA	NA	NA	NA	NA	NA	NA	NA	NA
C11orf54_chr11_93741962_93742141_93741682_93741728_93743017_93743307	NA	NA	NA	NA	NA	NA	NA	NA	NA	NA	NA	NA	NA	NA	NA	NA	NA	NA	NA	NA	NA	NA	NA	NA	NA	NA	NA	0.358	0.354	0.144	NA	NA	NA	0.718	0.406	0.174	NA	NA	NA	NA	NA	NA	NA	NA	NA	0.732	0.578	0.381	NA	NA	NA	0.854	0.746	0.164	NA	NA	NA	NA	NA	NA	NA	NA	NA
C11orf54_chr11_93741962_93742141_93741682_93741728_93747296_93747448	0.057	0.381	0.281	0.468	0.395	0.281	0.061	0.164	0.164	0.221	0.54	0.176	0.494	0.395	0.439	0.246	0.115	0.255	0.183	0.105	0.144	0.701	0.042	0.249	0.207	0.065	0.135	0.566	0.164	0.281	0.207	0.218	0.115	0.23	0.186	0.164	0.196	0.135	0.089	0.053	0.54	0.313	0.131	0.05	0	0.456	0.186	0.323	0.624	0.477	0.418	0.732	0.41	0.077	0.255	0.218	0.56	0.251	0.281	0.354	0.328	0.101	0.115
C11orf54_chr11_93741962_93742141_93741682_93741728_93747301_93747448	1	0.566	1	0.779	0.779	1	1	0.439	0.281	0.758	0.796	0.701	0.61	0.662	0.439	0.281	1	0.732	0.61	0.37	0.281	0.629	1	1	0.61	0.54	0.439	1	0.395	1	1	0.494	0.61	0.718	0.732	0.385	NA	NA	NA	NA	NA	NA	NA	NA	NA	NA	NA	NA	NA	NA	NA	NA	NA	NA	NA	NA	NA	NA	NA	NA	NA	NA	NA
C11orf54_chr11_93742718_93742811_93741595_93741728_93747296_93747448	0	0	0	0	0.084	0.073	0	0	0	NA	NA	NA	NA	NA	NA	NA	NA	NA	NA	NA	NA	NA	NA	NA	NA	NA	NA	NA	NA	NA	NA	NA	NA	NA	NA	NA	0	0	0	0	0	0.084	0	0	0	NA	NA	NA	NA	NA	NA	NA	NA	NA	NA	NA	NA	NA	NA	NA	NA	NA	NA
C11orf54_chr11_93742718_93743211_93741595_93741728_93747296_93747448	NA	NA	NA	NA	NA	NA	NA	NA	NA	NA	NA	NA	NA	NA	NA	NA	NA	NA	NA	NA	NA	NA	NA	NA	NA	NA	NA	0	0	0	0	0.026	0	0	0	0	NA	NA	NA	NA	NA	NA	NA	NA	NA	0	0	0	0	0	0.031	0	0	0	NA	NA	NA	NA	NA	NA	NA	NA	NA
C11orf54_chr11_93742718_93743211_93741595_93741728_93747301_93747448	NA	NA	NA	NA	NA	NA	NA	NA	NA	NA	NA	NA	NA	NA	NA	NA	NA	NA	NA	NA	NA	NA	NA	NA	NA	NA	NA	NA	NA	NA	NA	NA	NA	NA	NA	NA	NA	NA	NA	NA	NA	NA	NA	NA	NA	NA	NA	NA	NA	NA	NA	NA	NA	NA	0	NA	0.059	NA	0	0	NA	0	0
C11orf54_chr11_93742718_93743211_93741962_93742066_93747296_93747448	NA	NA	NA	NA	NA	NA	NA	NA	NA	NA	NA	NA	NA	NA	NA	NA	NA	NA	NA	NA	NA	NA	NA	NA	NA	NA	NA	NA	NA	NA	NA	NA	NA	NA	NA	NA	NA	NA	NA	NA	NA	NA	NA	NA	NA	NA	NA	NA	NA	NA	0.159	0	0	0.086	NA	NA	NA	NA	NA	NA	NA	NA	NA
C11orf54_chr11_93742718_93743211_93741962_93742066_93747301_93747448	NA	NA	NA	NA	NA	NA	NA	NA	NA	NA	NA	NA	NA	NA	NA	NA	NA	NA	NA	NA	NA	NA	NA	NA	NA	NA	NA	NA	NA	NA	NA	NA	NA	NA	NA	NA	NA	NA	NA	NA	NA	NA	NA	NA	NA	NA	NA	NA	NA	NA	NA	NA	NA	NA	NA	0	1	NA	1	NA	NA	NA	NA
C11orf54_chr11_93743017_93743211_93741687_93741728_93747296_93747448	NA	NA	NA	NA	NA	NA	NA	NA	NA	NA	NA	NA	NA	NA	NA	NA	NA	NA	NA	NA	NA	NA	NA	NA	NA	NA	NA	0.465	0.157	0.465	0.11	0.175	0.03	0.042	0.11	0.287	NA	NA	NA	NA	NA	NA	NA	NA	NA	0.096	0.058	0.224	0	0.199	0.058	0.157	0.076	0.138	NA	NA	NA	NA	NA	NA	NA	NA	NA
C11orf54_chr11_93743017_93743211_93741687_93741728_93747301_93747448	NA	NA	NA	NA	NA	NA	NA	NA	NA	NA	NA	NA	NA	NA	NA	NA	NA	NA	NA	NA	NA	NA	NA	NA	NA	NA	NA	NA	NA	NA	NA	NA	NA	NA	NA	NA	NA	NA	NA	NA	NA	NA	NA	NA	NA	NA	NA	NA	NA	NA	NA	NA	NA	NA	0.332	1	0.465	1	0	0.427	1	0.11	0.318
C11orf54_chr11_93743017_93743211_93741962_93742066_93747296_93747448	NA	NA	NA	NA	NA	NA	NA	NA	NA	NA	NA	NA	NA	NA	NA	NA	NA	NA	NA	NA	NA	NA	NA	NA	NA	NA	NA	NA	NA	1	NA	1	0	0	NA	0.271	NA	NA	NA	NA	NA	NA	NA	NA	NA	0	1	NA	NA	1	0.528	0.271	0	0.157	NA	NA	NA	NA	NA	NA	NA	NA	NA
C11orf54_chr11_93743017_93743211_93741962_93742066_93747301_93747448	NA	NA	NA	NA	NA	NA	NA	NA	NA	NA	NA	NA	NA	NA	NA	NA	NA	NA	NA	NA	NA	NA	NA	NA	NA	NA	NA	NA	NA	NA	NA	NA	NA	NA	NA	NA	NA	NA	NA	NA	NA	NA	NA	NA	NA	NA	NA	NA	NA	NA	NA	NA	NA	NA	NA	0.271	1	NA	NA	1	NA	NA	NA
C11orf54_chr11_93743017_93743211_93741962_93742094_93747296_93747448	NA	NA	NA	NA	NA	NA	NA	NA	NA	NA	NA	NA	NA	NA	NA	NA	NA	NA	NA	NA	NA	NA	NA	NA	NA	NA	NA	0.271	NA	NA	NA	1	1	NA	NA	NA	NA	NA	NA	NA	NA	NA	NA	NA	NA	NA	NA	NA	NA	NA	1	NA	0.271	NA	NA	NA	NA	NA	NA	NA	NA	NA	NA
C11orf54_chr11_93743017_93743211_93741962_93742141_93747296_93747448	NA	NA	NA	NA	NA	NA	NA	NA	NA	NA	NA	NA	NA	NA	NA	NA	NA	NA	NA	NA	NA	NA	NA	NA	NA	NA	NA	NA	NA	NA	NA	NA	NA	NA	NA	NA	NA	NA	NA	NA	NA	NA	NA	NA	NA	NA	NA	NA	NA	0	0.271	0.427	0	NA	NA	NA	NA	NA	NA	NA	NA	NA	NA
C11orf54_chr11_93743017_93743307_93741687_93741728_93747296_93747448	0.08	0.075	0.034	0.066	0.159	0	0.191	0.028	0.086	0.114	0.221	0.072	0.176	0.159	0.587	0	0	0.151	0.169	0.166	0.108	0.221	0.159	0.133	0.159	0.063	0.102	0.399	0.124	0.399	0.086	0.108	0.023	0.032	0.106	0.235	0.066	0.078	0.066	0	0.221	0.191	0.149	0.019	0.234	0.108	0.045	0.181	0	0.221	0.045	0.362	0.059	0.108	0.124	0.092	0.299	0.14	0	0.254	0.498	0.075	0.191
C11orf54_chr11_93743017_93743307_93741687_93741728_93747301_93747448	NA	NA	NA	NA	NA	NA	NA	NA	NA	0.532	0.46	0.532	0.299	0.362	0.587	0	NA	0.46	0.587	0.532	0.221	0.159	1	1	0.532	0.46	0.362	NA	NA	NA	NA	NA	NA	NA	NA	NA	0.086	0.299	0.102	0	0.176	1	0.312	0.221	0.773	1	0.176	1	0	0.185	0	0.124	0.362	0.63	0.275	1	0.399	1	0	0.362	1	0.159	0.262
C11orf54_chr11_93743017_93743307_93741962_93742066_93747296_93747448	NA	1	NA	0.124	1	1	1	0.221	1	1	NA	0.124	NA	0.221	0.362	NA	NA	1	1	1	1	NA	0.362	1	0	1	1	NA	NA	1	NA	NA	0	0	1	0.221	NA	1	0.159	NA	1	0.362	NA	NA	1	0.124	1	NA	NA	1	0.46	0.532	0	0.124	NA	0.124	0.221	1	NA	0.086	1	1	NA
C11orf54_chr11_93743017_93743307_93741962_93742066_93747301_93747448	NA	NA	NA	NA	NA	NA	NA	NA	NA	1	0	1	NA	1	1	NA	NA	NA	1	1	1	0	1	1	NA	NA	0.221	NA	NA	NA	NA	NA	NA	NA	NA	NA	NA	NA	NA	NA	NA	NA	NA	NA	NA	NA	1	NA	NA	NA	NA	1	0	1	NA	0.221	1	NA	NA	1	NA	1	NA
C11orf54_chr11_93743017_93743307_93741962_93742094_93747296_93747448	NA	1	NA	0.46	NA	NA	1	NA	1	1	NA	NA	NA	NA	NA	NA	NA	0.46	NA	NA	NA	NA	0.221	NA	NA	1	1	0.221	NA	NA	NA	NA	NA	NA	1	NA	NA	NA	1	NA	NA	NA	NA	NA	0.362	1	0	NA	NA	1	1	1	0.221	NA	0	1	NA	1	NA	NA	1	1	NA
C11orf54_chr11_93743017_93743307_93741962_93742094_93747301_93747448	NA	NA	NA	NA	NA	NA	NA	NA	NA	NA	NA	NA	NA	NA	NA	NA	NA	NA	NA	1	0	NA	NA	NA	NA	1	1	NA	NA	NA	NA	NA	NA	NA	NA	NA	NA	NA	1	NA	0	NA	NA	NA	NA	NA	NA	NA	NA	NA	NA	NA	NA	NA	NA	NA	NA	NA	NA	NA	NA	NA	NA
C11orf54_chr11_93743017_93743307_93741962_93742141_93747296_93747448	NA	NA	NA	NA	NA	NA	NA	NA	NA	NA	NA	NA	NA	NA	NA	NA	NA	NA	NA	NA	NA	NA	NA	NA	NA	NA	NA	NA	NA	NA	NA	NA	NA	NA	NA	NA	NA	NA	NA	NA	NA	NA	NA	NA	NA	0.221	NA	NA	NA	0.221	0.221	0.587	0	NA	NA	NA	NA	NA	NA	NA	NA	NA	NA
C11orf54_chr11_93746309_93746480_93741687_93741728_93747296_93747448	0.03	0.147	0	0.167	0.063	0.054	0	0.039	0	NA	NA	NA	NA	NA	NA	NA	NA	NA	NA	NA	NA	NA	NA	NA	NA	NA	NA	NA	NA	NA	NA	NA	NA	NA	NA	NA	0.131	0.108	0.048	0.054	0.287	0.118	0	0	0	NA	NA	NA	NA	NA	NA	NA	NA	NA	NA	NA	NA	NA	NA	NA	NA	NA	NA
C11orf54_chr11_93746309_93746480_93741687_93741728_93747301_93747448	NA	0.118	NA	0.287	0	NA	NA	0	0	NA	NA	NA	NA	NA	NA	NA	NA	NA	NA	NA	NA	NA	NA	NA	NA	NA	NA	NA	NA	NA	NA	NA	NA	NA	NA	NA	0	0.167	0	0	0	1	0.074	0	0	NA	NA	NA	NA	NA	NA	NA	NA	NA	NA	NA	NA	NA	NA	NA	NA	NA	NA
C11orf54_chr11_93746451_93746480_93741962_93742141_93747296_93747448	NA	NA	NA	NA	NA	NA	NA	NA	NA	NA	NA	NA	NA	NA	NA	NA	NA	NA	NA	NA	NA	NA	NA	NA	NA	NA	NA	NA	NA	NA	NA	NA	NA	NA	NA	NA	NA	NA	NA	NA	NA	NA	NA	NA	NA	0	NA	1	1	0.285	0.444	0.444	0.706	NA	NA	NA	NA	NA	NA	NA	NA	NA	NA
C11orf54_chr11_93747296_93747448_93741590_93741728_93750345_93750444	0.944	1	1	0.891	1	0.964	0.907	0.882	0.929	1	0.917	1	1	0.944	0.957	0.959	1	0.936	0.921	0.856	0.953	1	1	0.915	0.964	0.977	0.946	1	1	0.878	0.964	1	0.967	1	0.975	1	0.915	0.931	0.967	0.959	0.896	1	0.927	0.94	1	0.969	0.914	1	0.95	0.961	1	0.964	0.973	1	0.863	0.964	0.971	0.966	1	1	1	0.913	0.919
C11orf54_chr11_93747296_93747448_93741962_93742094_93750345_93750444	NA	NA	NA	NA	NA	NA	NA	NA	NA	NA	NA	NA	NA	NA	NA	NA	NA	NA	NA	NA	NA	NA	NA	NA	NA	NA	NA	NA	NA	NA	NA	NA	NA	NA	NA	NA	NA	NA	NA	NA	NA	NA	NA	NA	NA	NA	NA	NA	NA	NA	NA	NA	NA	NA	1	1	1	0.926	1	1	1	1	1
C11orf54_chr11_93747301_93747448_93741641_93741728_93750345_93750444	0.935	1	1	0.888	1	0.959	0.902	0.868	0.923	1	0.915	1	1	0.94	0.958	0.959	1	0.93	0.91	0.828	0.95	1	1	0.899	0.958	0.973	0.942	1	1	0.875	0.957	1	0.962	1	0.972	1	0.914	0.921	0.965	0.949	0.895	1	0.918	0.928	1	0.966	0.909	1	0.947	0.961	1	0.963	0.971	1	0.837	0.955	0.971	0.962	1	1	1	0.908	0.918
C11orf54_chr11_93747301_93747448_93741962_93742094_93750345_93750444	NA	NA	NA	NA	NA	NA	NA	NA	NA	NA	NA	NA	NA	NA	NA	NA	NA	NA	NA	NA	NA	NA	NA	NA	NA	NA	NA	NA	NA	NA	NA	NA	NA	NA	NA	NA	NA	NA	NA	NA	NA	NA	NA	NA	NA	NA	NA	NA	NA	NA	NA	NA	NA	NA	1	1	1	0.926	1	1	1	1	1
C11orf54_chr11_93750047_93750079_93747301_93747448_93750345_93750444	NA	NA	NA	NA	NA	NA	NA	NA	NA	NA	NA	NA	NA	NA	NA	NA	NA	NA	NA	NA	NA	NA	NA	NA	NA	NA	NA	0.017	0	0	0	0	0	0	0	0	0	0	0	0	0	0	0	0	0.014	NA	NA	NA	NA	NA	NA	NA	NA	NA	NA	NA	NA	NA	NA	NA	NA	NA	NA
C11orf54_chr11_93750047_93750444_93747301_93747448_93753681_93753755	NA	NA	NA	NA	NA	NA	NA	NA	NA	NA	NA	NA	NA	NA	NA	NA	NA	NA	NA	NA	NA	NA	NA	NA	NA	NA	NA	1	0.838	1	1	1	1	0.915	1	1	0.918	1	0.863	0.863	1	1	1	1	1	NA	NA	NA	NA	NA	NA	NA	NA	NA	NA	NA	NA	NA	NA	NA	NA	NA	NA
C11orf54_chr11_93750345_93750444_93746484_93747448_93753681_93753755	0.979	0.969	0.973	0.972	1	0.967	1	1	0.921	NA	NA	NA	NA	NA	NA	NA	NA	NA	NA	NA	NA	NA	NA	NA	NA	NA	NA	1	0.971	1	1	1	1	0.982	1	1	0.985	1	0.975	0.967	1	1	1	1	1	0.977	1	1	1	1	1	0.949	0.976	1	0.959	1	1	1	1	1	0.948	1	0.97
C11orf54_chr11_93750386_93750444_93747301_93747448_93753681_93753755	NA	NA	NA	NA	NA	NA	NA	NA	NA	NA	NA	NA	NA	NA	NA	NA	NA	NA	NA	NA	NA	NA	NA	NA	NA	NA	NA	NA	NA	NA	NA	NA	NA	NA	NA	NA	NA	NA	NA	NA	NA	NA	NA	NA	NA	NA	NA	NA	NA	NA	NA	NA	NA	NA	0.842	1	1	1	1	1	0.85	1	0.727
C11orf54_chr11_93754755_93754876_93753935_93754037_93755209_93755393	NA	NA	NA	NA	NA	NA	NA	NA	NA	0	0	0	0.038	0	0.009	0	0	0	NA	NA	NA	NA	NA	NA	NA	NA	NA	NA	NA	NA	NA	NA	NA	NA	NA	NA	NA	NA	NA	NA	NA	NA	NA	NA	NA	NA	NA	NA	NA	NA	NA	NA	NA	NA	NA	NA	NA	NA	NA	NA	NA	NA	NA
C11orf54_chr11_93755209_93755315_93753935_93754037_93757315_93757465	0.739	0.884	0.855	0.879	0.728	0.862	0.924	0.94	0.796	0.581	0.859	0.617	0.945	1	0.886	0.867	0.57	0.824	0.658	0.675	0.849	0.656	0.61	0.914	0.796	0.857	0.718	0.897	0.693	0.847	0.741	0.744	0.871	0.964	0.806	0.849	0.656	0.836	0.816	0.819	0.829	0.722	0.772	0.904	0.701	0.871	0.667	0.782	0.735	0.785	0.851	0.733	0.67	0.762	0.842	0.824	0.82	0.732	0.741	0.806	0.882	0.716	0.835
C11orf54_chr11_93755209_93755386_93753935_93754037_93757315_93757465	0.856	0.949	0.939	0.928	0.832	0.929	0.965	0.972	0.899	0.765	0.922	0.841	0.972	1	0.929	0.952	0.739	0.898	0.829	0.837	0.924	0.819	0.762	0.945	0.912	0.932	0.849	0.941	0.877	0.923	0.872	0.875	0.918	0.983	0.887	0.93	0.799	0.892	0.909	0.922	0.898	0.878	0.882	0.972	0.852	0.937	0.802	0.893	0.886	0.898	0.929	0.867	0.848	0.879	0.908	0.926	0.918	0.837	0.885	0.887	0.935	0.851	0.925
C11orf54_chr11_93757315_93757421_93754872_93755386_93759741_93759859	NA	NA	NA	NA	NA	NA	NA	NA	NA	0.856	1	0.937	0.916	0.924	0.865	0.888	0.817	1	0.924	0.951	0.914	0.945	0.934	0.768	0.972	0.934	0.859	NA	NA	NA	NA	NA	NA	NA	NA	NA	NA	NA	NA	NA	NA	NA	NA	NA	NA	NA	NA	NA	NA	NA	NA	NA	NA	NA	NA	NA	NA	NA	NA	NA	NA	NA	NA
C11orf54_chr11_93757315_93757465_93754872_93755386_93758012_93758223	NA	NA	NA	NA	NA	NA	NA	NA	NA	NA	NA	NA	NA	NA	NA	NA	NA	NA	1	1	1	1	0.881	1	1	1	0.979	NA	NA	NA	NA	NA	NA	NA	NA	NA	1	1	1	NA	NA	NA	1	1	0.969	NA	NA	NA	NA	NA	NA	NA	NA	NA	NA	NA	NA	NA	NA	NA	NA	NA	NA
C11orf54_chr11_93757315_93757465_93754872_93755386_93758944_93759023	NA	NA	NA	NA	NA	NA	NA	NA	NA	NA	NA	NA	NA	NA	NA	NA	NA	NA	NA	NA	NA	NA	NA	NA	NA	NA	NA	1	1	1	1	1	1	0.947	1	1	NA	NA	NA	NA	NA	NA	NA	NA	NA	NA	NA	NA	NA	NA	NA	NA	NA	NA	NA	NA	NA	NA	NA	NA	NA	NA	NA
C11orf54_chr11_93757315_93757465_93754872_93755386_93759741_93759816	0.916	0.905	0.965	0.948	0.878	1	0.936	0.94	0.984	0.895	1	0.962	0.944	0.95	0.913	0.929	0.864	1	0.951	0.971	0.948	0.97	0.963	0.855	0.979	0.952	0.909	0.918	0.981	1	0.972	0.978	0.945	0.986	0.962	0.96	0.95	0.979	0.98	1	0.912	0.979	1	0.909	0.966	0.961	0.947	0.956	0.919	0.977	0.917	0.919	0.895	0.954	0.935	0.961	0.943	0.973	0.908	0.884	1	1	0.983
C11orf54_chr11_93758012_93758078_93757315_93757465_93759741_93759859	NA	NA	NA	NA	NA	NA	NA	NA	NA	0.019	0.015	0.009	0	0	0	0	0.024	0	NA	NA	NA	NA	NA	NA	NA	NA	NA	NA	NA	NA	NA	NA	NA	NA	NA	NA	NA	NA	NA	NA	NA	NA	NA	NA	NA	NA	NA	NA	NA	NA	NA	NA	NA	NA	NA	NA	NA	NA	NA	NA	NA	NA	NA
C11orf54_chr11_93758012_93758223_93755209_93755386_93759741_93759859	NA	NA	NA	NA	NA	NA	NA	NA	NA	NA	NA	NA	NA	NA	NA	NA	NA	NA	0	0	0.15	0	0.414	0	0	0	0.048	NA	NA	NA	NA	NA	NA	NA	NA	NA	0.19	0	0	NA	NA	NA	NA	0	0.15	NA	NA	NA	NA	NA	NA	NA	NA	NA	NA	NA	NA	NA	NA	NA	NA	NA	NA
C11orf54_chr11_93758012_93758223_93757315_93757465_93759741_93759859	NA	NA	NA	NA	NA	NA	NA	NA	NA	NA	NA	NA	NA	NA	NA	NA	NA	NA	0.007	0	0.011	0.011	0	0	0	0	0.006	NA	NA	NA	NA	NA	NA	NA	NA	NA	0.012	0.021	0	0	0.026	0	0	0	0	0.01	0	0.009	0	0	0	0	0.008	0	NA	NA	NA	NA	NA	NA	NA	NA	NA
C11orf54_chr11_93758944_93759023_93755209_93755386_93759741_93759859	NA	NA	NA	NA	NA	NA	NA	NA	NA	NA	NA	NA	NA	NA	NA	NA	NA	NA	NA	NA	NA	NA	NA	NA	NA	NA	NA	0.106	0.703	NA	0	0	0	0.64	0	0.165	NA	NA	NA	NA	NA	NA	NA	NA	NA	NA	NA	NA	NA	NA	NA	NA	NA	NA	NA	NA	NA	NA	NA	NA	NA	NA	NA
C11orf54_chr11_93758944_93759023_93757315_93757465_93759741_93759859	NA	NA	NA	NA	NA	NA	NA	NA	NA	NA	NA	NA	NA	NA	NA	NA	NA	NA	NA	NA	NA	NA	NA	NA	NA	NA	NA	0.01	0.055	0	0	0	0	0.015	0	0.018	NA	NA	NA	NA	NA	NA	NA	NA	NA	NA	NA	NA	NA	NA	NA	NA	NA	NA	NA	NA	NA	NA	NA	NA	NA	NA	NA
C11orf54_chr11_93759741_93759858_93757315_93757465_93761514_93761636	NA	NA	NA	NA	NA	NA	NA	NA	NA	NA	NA	NA	NA	NA	NA	NA	NA	NA	NA	NA	NA	NA	NA	NA	NA	NA	NA	NA	NA	NA	NA	NA	NA	NA	NA	NA	NA	NA	NA	NA	NA	NA	NA	NA	NA	NA	NA	NA	NA	NA	NA	NA	NA	NA	1	1	1	1	1	1	0.966	1	1
C11orf58_chr11_16739630_16739655_16738658_16738841_16744600_16744684	0	0	0	0	0	0	0	0.001	0	NA	NA	NA	NA	NA	NA	NA	NA	NA	0.001	0	0	0	0.003	0	0.001	0	0	0	0	0	0	0	0	0.004	0	0	NA	NA	NA	NA	NA	NA	NA	NA	NA	NA	NA	NA	NA	NA	NA	NA	NA	NA	NA	NA	NA	NA	NA	NA	NA	NA	NA
C11orf58_chr11_16741816_16741874_16738658_16738841_16744600_16744684	0.001	0	0	0	0	0	0	0	0.001	NA	NA	NA	NA	NA	NA	NA	NA	NA	0	0.002	0	0	0	0	0.001	0	0	NA	NA	NA	NA	NA	NA	NA	NA	NA	NA	NA	NA	NA	NA	NA	NA	NA	NA	0.001	0.001	0	0	0	0	0	0.001	0	0.001	0	0.003	0	0.002	0	0	0.001	0
C11orf58_chr11_16743583_16743667_16738658_16738841_16744600_16744684	0.005	0.003	0.001	0.001	0	0.001	0.004	0.002	0.001	0.001	0.004	0.008	0.002	0.004	0.004	0.001	0.003	0.002	0.004	0.001	0.004	0	0	0.002	0.002	0.001	0.001	0.002	0.003	0.009	0.008	0.004	0.005	0.008	0.004	0.002	0.002	0	0.002	0.001	0	0.003	0.003	0.002	0.003	0.002	0.002	0.002	0.001	0	0.003	0.004	0.002	0.003	0.001	0.002	0.006	0.002	0.004	0.001	0.002	0.002	0
C11orf58_chr11_16744600_16744683_16738646_16738841_16748096_16748591	NA	NA	NA	NA	NA	NA	NA	NA	NA	NA	NA	NA	NA	NA	NA	NA	NA	NA	NA	NA	NA	NA	NA	NA	NA	NA	NA	0.997	0.984	1	1	0.998	1	1	1	1	NA	NA	NA	NA	NA	NA	NA	NA	NA	NA	NA	NA	NA	NA	NA	NA	NA	NA	NA	NA	NA	NA	NA	NA	NA	NA	NA
C11orf58_chr11_16744600_16744684_16738646_16738841_16748096_16748157	NA	NA	NA	NA	NA	NA	NA	NA	NA	1	0.997	0.998	0.998	1	1	0.999	1	1	1	1	1	1	0.998	1	1	1	1	0.998	0.993	1	1	0.999	1	1	1	1	1	1	0.999	1	1	1	0.996	1	1	1	1	1	1	1	1	0.999	1	1	0.998	1	1	1	0.998	0.998	0.996	1	1
C11orf58_chr11_16744600_16744684_16738646_16738841_16752784_16752894	NA	NA	NA	NA	NA	NA	NA	NA	NA	NA	NA	NA	NA	NA	NA	NA	NA	NA	NA	NA	NA	NA	NA	NA	NA	NA	NA	1	1	1	1	0.993	0.993	1	1	1	1	0.995	1	1	1	1	1	1	1	NA	NA	NA	NA	NA	NA	NA	NA	NA	NA	NA	NA	NA	NA	NA	NA	NA	NA
C11orf58_chr11_16744611_16744684_16738658_16738841_16748096_16748157	NA	NA	NA	NA	NA	NA	NA	NA	NA	NA	NA	NA	NA	NA	NA	NA	NA	NA	NA	NA	NA	NA	NA	NA	NA	NA	NA	NA	NA	NA	NA	NA	NA	NA	NA	NA	NA	NA	NA	NA	NA	NA	NA	NA	NA	1	1	1	NA	NA	NA	0.997	1	1	NA	NA	NA	NA	NA	NA	NA	NA	NA
C11orf58_chr11_16747673_16747730_16744600_16744684_16748096_16748591	NA	NA	NA	NA	NA	NA	NA	NA	NA	NA	NA	NA	NA	NA	NA	NA	NA	NA	NA	NA	NA	NA	NA	NA	NA	NA	NA	NA	NA	NA	NA	NA	NA	NA	NA	NA	0	0	0	0	0	0.001	0	0	0	NA	NA	NA	NA	NA	NA	NA	NA	NA	NA	NA	NA	NA	NA	NA	NA	NA	NA
C11orf58_chr11_16747673_16748157_16744600_16744684_16752784_16752894	NA	NA	NA	NA	NA	NA	NA	NA	NA	NA	NA	NA	NA	NA	NA	NA	NA	NA	NA	NA	NA	NA	NA	NA	NA	NA	NA	NA	NA	NA	NA	NA	NA	NA	NA	NA	0.914	0.95	0.946	0.958	0.929	0.951	0.884	0.953	0.935	NA	NA	NA	NA	NA	NA	NA	NA	NA	NA	NA	NA	NA	NA	NA	NA	NA	NA
C11orf58_chr11_16747673_16748157_16744600_16744684_16754870_16754906	NA	NA	NA	NA	NA	NA	NA	NA	NA	NA	NA	NA	NA	NA	NA	NA	NA	NA	NA	NA	NA	NA	NA	NA	NA	NA	NA	NA	NA	NA	NA	NA	NA	NA	NA	NA	NA	1	1	1	0	1	1	1	NA	NA	NA	NA	NA	NA	NA	NA	NA	NA	NA	NA	NA	NA	NA	NA	NA	NA	NA
C11orf58_chr11_16747673_16748172_16744600_16744684_16752784_16752894	NA	NA	NA	NA	NA	NA	NA	NA	NA	NA	NA	NA	NA	NA	NA	NA	NA	NA	NA	NA	NA	NA	NA	NA	NA	NA	NA	NA	NA	NA	NA	NA	NA	NA	NA	NA	0	0	0.03	0	0	0	NA	NA	NA	NA	NA	NA	NA	NA	NA	NA	NA	NA	NA	NA	NA	NA	NA	NA	NA	NA	NA
C11orf58_chr11_16748096_16748157_16738643_16738841_16752784_16752894	NA	NA	NA	NA	NA	NA	NA	NA	NA	NA	NA	NA	NA	NA	NA	NA	NA	NA	NA	NA	NA	NA	NA	NA	NA	NA	NA	1	1	1	1	0.993	0.993	1	1	1	1	0.996	1	1	1	1	1	1	1	NA	NA	NA	NA	NA	NA	NA	NA	NA	NA	NA	NA	NA	NA	NA	NA	NA	NA
C11orf58_chr11_16748096_16748157_16738643_16738841_16754870_16754906	NA	NA	NA	NA	NA	NA	NA	NA	NA	NA	NA	NA	NA	NA	NA	NA	NA	NA	NA	NA	NA	NA	NA	NA	NA	NA	NA	NA	NA	NA	NA	NA	NA	NA	NA	NA	NA	NA	NA	NA	NA	NA	NA	NA	NA	NA	NA	NA	NA	NA	NA	NA	NA	NA	NA	0.567	NA	1	1	NA	1	1	1
C11orf58_chr11_16748096_16748157_16744600_16744684_16752784_16752894	0.987	0.992	0.986	0.992	0.988	0.99	0.988	0.984	0.981	0.982	0.987	0.994	0.997	0.996	0.996	0.987	0.99	0.995	0.994	0.988	0.992	0.989	0.998	0.99	0.99	1	0.99	0.997	0.992	0.988	0.991	0.989	0.989	0.98	0.992	0.986	0.986	0.992	0.992	0.994	0.989	0.992	0.982	0.992	0.989	0.992	0.988	0.986	0.97	0.984	0.993	0.981	0.994	0.998	0.996	0.992	0.992	0.994	0.988	0.992	0.996	0.997	0.993
C11orf58_chr11_16748096_16748157_16744600_16744684_16754870_16754906	NA	NA	NA	NA	NA	NA	NA	NA	NA	0.992	0.991	1	1	1	1	1	1	1	1	1	1	1	1	1	1	0.99	1	1	1	1	1	1	0.994	1	1	0.995	1	1	1	1	0.992	1	1	1	1	1	0.993	0.989	1	1	1	1	1	1	NA	NA	NA	NA	NA	NA	NA	NA	NA
C11orf58_chr11_16748096_16748172_16744235_16744684_16752784_16752894	NA	NA	NA	NA	NA	NA	NA	NA	NA	NA	NA	NA	NA	NA	NA	NA	NA	NA	NA	NA	NA	NA	NA	NA	NA	NA	NA	NA	NA	NA	NA	NA	NA	NA	NA	NA	0.96	0.979	0.975	0.983	0.963	0.976	0.955	0.979	0.968	NA	NA	NA	NA	NA	NA	NA	NA	NA	NA	NA	NA	NA	NA	NA	NA	NA	NA
C11orf58_chr11_16748097_16748157_16744600_16744684_16752784_16752894	0.975	0.985	0.97	0.984	0.976	0.98	0.977	0.969	0.962	NA	NA	NA	NA	NA	NA	NA	NA	NA	NA	NA	NA	NA	NA	NA	NA	NA	NA	0.993	0.983	0.975	0.981	0.977	0.978	0.957	0.982	0.971	0.973	0.985	0.983	0.987	0.978	0.985	0.963	0.986	0.98	NA	NA	NA	NA	NA	NA	NA	NA	NA	0.99	0.985	0.982	0.987	0.976	0.983	0.991	0.995	0.984
C11orf58_chr11_16748097_16748157_16744600_16744684_16754870_16754906	NA	NA	NA	NA	NA	NA	NA	NA	NA	NA	NA	NA	NA	NA	NA	NA	NA	NA	NA	NA	NA	NA	NA	NA	NA	NA	NA	NA	1	1	NA	1	0.663	1	NA	0.568	NA	1	NA	1	0	1	NA	NA	NA	NA	NA	NA	NA	NA	NA	NA	NA	NA	NA	NA	NA	NA	NA	NA	NA	NA	NA
C11orf58_chr11_16748097_16748172_16744600_16744684_16752784_16752894	NA	NA	NA	NA	NA	NA	NA	NA	NA	NA	NA	NA	NA	NA	NA	NA	NA	NA	NA	NA	NA	NA	NA	NA	NA	NA	NA	NA	NA	NA	NA	NA	NA	NA	NA	NA	0	0	0.092	0	0	0	0	0	0	NA	NA	NA	NA	NA	NA	NA	NA	NA	NA	NA	NA	NA	NA	NA	NA	NA	NA
C11orf58_chr11_16748100_16748157_16744600_16744684_16752784_16752894	NA	NA	NA	NA	NA	NA	NA	NA	NA	NA	NA	NA	NA	NA	NA	NA	NA	NA	0.988	0.974	0.983	0.977	0.996	0.979	0.981	1	0.978	NA	NA	NA	NA	NA	NA	NA	NA	NA	NA	NA	NA	NA	NA	NA	NA	NA	NA	NA	NA	NA	NA	NA	NA	NA	NA	NA	0.99	0.984	0.981	0.987	0.975	0.982	0.991	0.994	0.983
C11orf58_chr11_16748100_16748157_16744600_16744684_16754870_16754906	NA	NA	NA	NA	NA	NA	NA	NA	NA	NA	NA	NA	NA	NA	NA	NA	NA	NA	1	1	1	1	NA	1	NA	0.251	NA	NA	NA	NA	NA	NA	NA	NA	NA	NA	NA	NA	NA	NA	NA	NA	NA	NA	NA	NA	NA	NA	NA	NA	NA	NA	NA	NA	NA	NA	NA	NA	NA	NA	NA	NA	NA
C11orf58_chr11_16748903_16748954_16748096_16748157_16752784_16752894	NA	NA	NA	NA	NA	NA	NA	NA	NA	0	0	0.001	0.003	0	0	0	0	0	0	0	0	0	0	0	0.001	0	0	0.001	0	0	0	0	0	0.003	0	0.001	NA	NA	NA	NA	NA	NA	NA	NA	NA	0	0	0	0.001	0	0	0.001	0	0	0	0	0.001	0.001	0	0	NA	NA	NA
C11orf58_chr11_16750820_16750891_16748096_16748157_16752784_16752894	NA	NA	NA	NA	NA	NA	NA	NA	NA	0	0	0.001	0	0	0.003	0	0	0	0	0.001	0	0	0.002	0.001	0	0.001	0	0	0	0	0	0	0.003	NA	NA	NA	NA	NA	NA	NA	NA	NA	NA	NA	NA	NA	NA	NA	NA	NA	NA	NA	NA	NA	NA	NA	NA	NA	NA	NA	NA	NA	NA
C11orf58_chr11_16750820_16750891_16748096_16748157_16754870_16758340	NA	NA	NA	NA	NA	NA	NA	NA	NA	NA	NA	NA	NA	NA	NA	NA	NA	NA	NA	NA	NA	NA	NA	NA	NA	NA	NA	0	0	0	0	0	0.292	0	0	0	0	0	0	0	0	0	0.134	0.236	0	NA	NA	NA	NA	NA	NA	NA	NA	NA	NA	NA	NA	NA	NA	NA	NA	NA	NA
C11orf58_chr11_16752115_16752174_16748096_16748157_16752784_16752894	NA	NA	NA	NA	NA	NA	NA	NA	NA	NA	NA	NA	NA	NA	NA	NA	NA	NA	0	0	0	0.001	0	0	0.001	0	0.001	NA	NA	NA	NA	NA	NA	NA	NA	NA	NA	NA	NA	NA	NA	NA	NA	NA	NA	NA	NA	NA	NA	NA	NA	NA	NA	NA	NA	NA	NA	NA	NA	NA	NA	NA	NA
C11orf58_chr11_16752784_16752835_16744600_16744684_16754870_16758340	NA	NA	NA	NA	NA	NA	NA	NA	NA	NA	NA	NA	NA	NA	NA	NA	NA	NA	NA	NA	NA	NA	NA	NA	NA	NA	NA	NA	NA	1	1	1	0.581	1	1	0.409	NA	NA	NA	NA	NA	NA	NA	NA	NA	NA	NA	NA	NA	NA	NA	NA	NA	NA	NA	NA	NA	NA	NA	NA	NA	NA	NA
C11orf58_chr11_16752784_16752835_16746703_16748157_16754870_16758340	NA	NA	NA	NA	NA	NA	NA	NA	NA	NA	NA	NA	NA	NA	NA	NA	NA	NA	NA	NA	NA	NA	NA	NA	NA	NA	NA	0.987	0.971	0.979	0.956	0.984	0.963	0.974	0.978	0.955	NA	NA	NA	NA	NA	NA	NA	NA	NA	NA	NA	NA	NA	NA	NA	NA	NA	NA	NA	NA	NA	NA	NA	NA	NA	NA	NA
C11orf58_chr11_16752784_16752889_16744600_16744684_16754870_16758340	NA	NA	NA	NA	NA	NA	NA	NA	NA	NA	NA	NA	NA	NA	NA	NA	NA	NA	1	1	1	1	1	1	1	0	1	1	1	1	1	1	0.785	1	1	0.785	NA	NA	NA	NA	NA	NA	NA	NA	NA	1	0.758	0.702	NA	NA	NA	1	1	1	NA	NA	NA	NA	NA	NA	NA	NA	NA
C11orf58_chr11_16752784_16752889_16746703_16748157_16754870_16758340	0.982	0.981	0.983	0.992	1	0.993	0.989	0.993	0.991	NA	NA	NA	NA	NA	NA	NA	NA	NA	0.986	0.976	0.972	0.975	1	0.987	0.997	0.989	0.995	0.994	0.985	0.989	0.979	0.992	0.982	0.987	0.988	0.977	NA	NA	NA	NA	NA	NA	NA	NA	NA	0.992	0.983	0.984	0.996	0.996	0.986	0.996	0.996	0.972	1	0.99	0.996	0.992	0.972	0.996	0.99	0.982	0.974
C11orf58_chr11_16752784_16752894_16744600_16744684_16754870_16754906	NA	NA	NA	NA	NA	NA	NA	NA	NA	0.997	0.995	1	1	1	1	1	1	1	1	1	1	1	1	1	1	0.995	1	1	1	1	1	1	0.997	1	1	0.997	1	1	1	1	0.996	1	1	1	1	1	0.996	0.994	1	1	1	1	1	1	NA	NA	NA	NA	NA	NA	NA	NA	NA
C11orf58_chr11_16752784_16752894_16746703_16748157_16754870_16754906	0.991	0.99	0.992	0.996	1	0.996	0.994	0.996	0.995	0.994	0.999	0.995	0.99	0.996	0.988	0.997	0.996	1	0.993	0.988	0.985	0.987	1	0.994	0.999	0.994	0.998	0.997	0.993	0.994	0.989	0.996	0.991	0.994	0.994	0.989	0.996	0.989	0.996	0.992	0.995	0.996	0.992	0.997	0.993	0.996	0.991	0.991	0.998	0.998	0.992	0.998	0.998	0.986	1	0.995	0.998	0.996	0.985	0.998	0.995	0.991	0.987
C11orf58_chr11_16752784_16752894_16746703_16748157_16754874_16754906	NA	NA	NA	NA	NA	NA	NA	NA	NA	NA	NA	NA	NA	NA	NA	NA	NA	NA	1	1	0.994	1	1	1	1	1	1	1	0.997	1	1	1	1	1	1	1	NA	NA	NA	NA	NA	NA	NA	NA	NA	NA	NA	NA	NA	NA	NA	NA	NA	NA	0.996	1	1	1	1	1	1	1	1
C11orf58_chr11_16752784_16752894_16750820_16750891_16754870_16754906	NA	NA	NA	NA	NA	NA	NA	NA	NA	NA	NA	NA	NA	NA	NA	NA	NA	NA	NA	NA	NA	NA	NA	NA	NA	NA	NA	1	1	1	1	1	0.997	NA	NA	NA	NA	NA	NA	NA	NA	NA	NA	NA	NA	NA	NA	NA	NA	NA	NA	NA	NA	NA	NA	NA	NA	NA	NA	NA	NA	NA	NA
C11orf58_chr11_16752784_16752897_16744600_16744684_16754870_16758340	NA	NA	NA	NA	NA	NA	NA	NA	NA	0.929	0.863	1	NA	NA	NA	1	1	1	NA	NA	NA	NA	NA	NA	NA	NA	NA	NA	NA	NA	NA	NA	NA	NA	NA	NA	NA	NA	NA	NA	NA	NA	NA	NA	NA	1	0.847	0.819	NA	NA	NA	1	1	1	NA	NA	NA	NA	NA	NA	NA	NA	NA
C11orf58_chr11_16752784_16752897_16746703_16748157_16754870_16758340	NA	NA	NA	NA	NA	NA	NA	NA	NA	0.988	0.998	0.99	0.982	0.993	0.977	0.995	0.991	1	NA	NA	NA	NA	NA	NA	NA	NA	NA	NA	NA	NA	NA	NA	NA	NA	NA	NA	NA	NA	NA	NA	NA	NA	NA	NA	NA	0.993	0.983	0.984	0.996	0.997	0.986	0.996	0.997	0.973	NA	NA	NA	NA	NA	NA	NA	NA	NA
C11orf58_chr11_16752790_16752889_16748096_16748157_16754870_16758340	NA	NA	NA	NA	NA	NA	NA	NA	NA	NA	NA	NA	NA	NA	NA	NA	NA	NA	NA	NA	NA	NA	NA	NA	NA	NA	NA	NA	NA	NA	NA	NA	NA	NA	NA	NA	NA	NA	NA	NA	NA	NA	NA	NA	NA	0	0	0	0	0	0	0	0	0.051	NA	NA	NA	NA	NA	NA	NA	NA	NA
C11orf58_chr11_16752790_16752894_16748096_16748157_16754870_16754906	NA	NA	NA	NA	NA	NA	NA	NA	NA	0.987	0.997	0.989	0.978	0.992	0.974	0.995	0.991	1	NA	NA	NA	NA	NA	NA	NA	NA	NA	NA	NA	NA	NA	NA	NA	NA	NA	NA	NA	NA	NA	NA	NA	NA	NA	NA	NA	0.993	0.98	0.981	0.996	0.996	0.984	0.995	0.996	0.973	NA	NA	NA	NA	NA	NA	NA	NA	NA
C11orf58_chr11_16752790_16752897_16748096_16748157_16754870_16758340	NA	NA	NA	NA	NA	NA	NA	NA	NA	NA	NA	NA	0.069	0	0	0.509	0	NA	NA	NA	NA	NA	NA	NA	NA	NA	NA	NA	NA	NA	NA	NA	NA	NA	NA	NA	NA	NA	NA	NA	NA	NA	NA	NA	NA	0	0	0	0	0	0	0.206	0	0.094	NA	NA	NA	NA	NA	NA	NA	NA	NA
C11orf58_chr11_16752793_16752889_16748096_16748157_16754870_16758340	0	0	0	0.12	NA	0.353	0.083	0	0	NA	NA	NA	NA	NA	NA	NA	NA	NA	NA	NA	NA	NA	NA	NA	NA	NA	NA	0	0.098	0.267	0	0	0	0	0	0	NA	NA	NA	NA	NA	NA	NA	NA	NA	NA	NA	NA	NA	NA	NA	NA	NA	NA	NA	NA	NA	NA	NA	NA	NA	NA	NA
C11orf58_chr11_16752793_16752894_16748096_16748157_16754870_16754906	0.982	0.98	0.983	0.991	1	0.992	0.987	0.991	0.991	NA	NA	NA	NA	NA	NA	NA	NA	NA	NA	NA	NA	NA	NA	NA	NA	NA	NA	0.994	0.987	0.988	0.979	0.991	0.982	0.988	0.988	0.977	NA	NA	NA	NA	NA	NA	NA	NA	NA	NA	NA	NA	NA	NA	NA	NA	NA	NA	NA	NA	NA	NA	NA	NA	NA	NA	NA
C11orf58_chr11_16753883_16754035_16752784_16752894_16754870_16755055	0	0	0.001	0	0.003	0.001	0.001	0.002	0	0.001	0.001	0.001	0.001	0.001	0.002	0.001	0	0.002	0	0.001	0	0	0.001	0	0	0	0.001	0.001	0	0	0	0	0.001	0.001	0.001	0.001	0	0.003	0	0	0.001	0	0	0	0	0.001	0	0	0	0.001	0	0.001	0.002	0.001	0.003	0.001	0	0	0	0.002	0.002	0.002	0.003
C11orf65_chr11_108385919_108385975_108340158_108340364_108393207_108393378	NA	0.402	1	NA	NA	NA	0	NA	NA	NA	NA	NA	NA	NA	NA	NA	NA	NA	NA	NA	NA	NA	NA	NA	NA	NA	NA	NA	NA	NA	NA	NA	NA	NA	NA	NA	NA	NA	NA	NA	NA	NA	NA	NA	NA	NA	NA	NA	NA	NA	NA	NA	NA	NA	NA	NA	NA	NA	NA	NA	NA	NA	NA
C11orf65_chr11_108405428_108405559_108393207_108393378_108406762_108406963	NA	NA	NA	NA	NA	NA	NA	NA	NA	NA	1	1	1	1	1	1	0.483	1	NA	NA	NA	NA	NA	NA	NA	NA	NA	NA	NA	NA	NA	NA	NA	NA	NA	NA	NA	NA	NA	NA	NA	NA	NA	NA	NA	NA	NA	NA	NA	NA	NA	NA	NA	NA	NA	NA	NA	NA	NA	NA	NA	NA	NA
C11orf65_chr11_108406762_108406963_108393207_108393378_108461478_108461568	NA	NA	NA	NA	NA	NA	NA	NA	NA	NA	1	NA	NA	1	NA	1	1	0	NA	NA	NA	NA	NA	NA	NA	NA	NA	NA	NA	NA	NA	NA	NA	NA	NA	NA	NA	NA	NA	NA	NA	NA	NA	NA	NA	NA	NA	NA	NA	NA	NA	NA	NA	NA	NA	NA	NA	NA	NA	NA	NA	NA	NA
C11orf65_chr11_108407095_108407149_108406762_108406963_108431745_108431838	NA	0	NA	1	NA	NA	1	NA	NA	1	0	NA	NA	1	1	0	NA	NA	NA	NA	NA	NA	NA	NA	NA	NA	NA	NA	0	NA	1	NA	NA	NA	0	NA	NA	NA	1	NA	0.405	NA	NA	NA	0	NA	NA	1	1	NA	0	NA	1	NA	NA	NA	NA	1	NA	NA	0	NA	1
C11orf65_chr11_108407095_108407149_108406762_108406963_108461478_108461568	NA	NA	1	1	NA	NA	0.576	NA	NA	NA	NA	NA	NA	NA	NA	NA	NA	NA	NA	NA	NA	NA	NA	NA	NA	NA	NA	NA	NA	NA	NA	NA	NA	NA	NA	NA	NA	NA	NA	NA	NA	NA	NA	NA	NA	NA	NA	NA	NA	NA	NA	NA	NA	NA	NA	NA	NA	NA	NA	NA	NA	NA	NA
C11orf65_chr11_108431745_108431838_108393207_108393378_108461478_108461568	NA	NA	NA	NA	NA	NA	NA	NA	NA	NA	NA	NA	NA	NA	NA	NA	NA	NA	NA	NA	NA	NA	NA	NA	NA	NA	NA	NA	NA	NA	NA	NA	NA	NA	NA	NA	NA	NA	NA	NA	NA	NA	NA	NA	NA	NA	NA	NA	NA	NA	NA	NA	NA	NA	NA	0	NA	NA	NA	NA	NA	1	NA
C11orf65_chr11_108431745_108431838_108406762_108406963_108461478_108461568	NA	1	1	NA	NA	NA	0	NA	NA	NA	NA	NA	NA	NA	NA	NA	NA	NA	NA	NA	NA	NA	NA	NA	NA	NA	NA	NA	1	NA	NA	NA	0.525	NA	1	1	NA	NA	NA	NA	NA	NA	NA	NA	NA	NA	0	NA	NA	0	1	NA	NA	NA	NA	NA	NA	NA	NA	NA	NA	NA	NA
C11orf65_chr11_108431745_108431838_108407095_108407149_108461478_108461568	NA	NA	0.356	0	NA	NA	NA	NA	NA	1	NA	1	0	NA	NA	NA	NA	NA	NA	NA	NA	NA	NA	NA	NA	NA	NA	NA	NA	NA	NA	NA	NA	NA	NA	NA	NA	NA	NA	NA	NA	NA	NA	NA	NA	NA	NA	NA	NA	NA	NA	NA	NA	NA	NA	NA	NA	NA	NA	NA	NA	NA	NA
C11orf80_chr11_66748378_66748517_66744450_66744699_66756352_66756505	NA	NA	NA	NA	NA	NA	NA	NA	NA	NA	NA	NA	NA	NA	NA	NA	NA	NA	1	1	1	1	0.731	1	1	1	1	NA	NA	NA	NA	NA	NA	NA	NA	NA	NA	NA	NA	NA	NA	NA	NA	NA	NA	NA	NA	NA	NA	NA	NA	NA	NA	NA	NA	NA	NA	NA	NA	NA	NA	NA	NA
C11orf80_chr11_66748378_66748517_66744450_66744699_66759042_66759096	NA	NA	NA	NA	NA	NA	NA	NA	NA	NA	NA	NA	NA	NA	NA	NA	NA	NA	NA	NA	NA	NA	NA	NA	NA	NA	NA	NA	NA	NA	NA	NA	NA	NA	NA	NA	1	1	NA	1	1	NA	1	1	0	NA	NA	NA	NA	NA	NA	NA	NA	NA	NA	NA	NA	NA	NA	NA	NA	NA	NA
C11orf80_chr11_66748378_66748517_66744617_66745020_66759042_66759096	NA	1	NA	NA	1	1	1	1	0.404	NA	NA	NA	NA	NA	NA	NA	NA	NA	NA	NA	NA	NA	NA	NA	NA	NA	NA	NA	NA	NA	NA	NA	NA	NA	NA	NA	NA	NA	NA	NA	NA	NA	NA	NA	NA	NA	NA	NA	NA	NA	NA	NA	NA	NA	NA	NA	NA	NA	NA	NA	NA	NA	NA
C11orf80_chr11_66748378_66748517_66744735_66744919_66756352_66756505	NA	NA	NA	NA	NA	NA	NA	NA	NA	1	1	0.803	1	1	1	1	1	1	1	1	1	0.784	1	0.845	1	1	1	0.864	1	1	0.864	1	1	1	1	0.731	1	1	1	1	1	1	0.671	1	1	1	1	1	1	1	1	1	0.819	0.819	1	1	1	0.885	1	0.731	1	1	1
C11orf80_chr11_66748378_66748517_66744735_66744919_66759042_66759096	0.253	0.475	0.102	0.232	0.475	1	0.475	0.361	0.312	0.185	0.388	0.475	0.43	0.404	0.404	0.613	0.253	0.26	0.644	0.153	0.312	0.312	0.232	0.475	0.312	0.773	0.404	0.505	0.475	0.442	0.312	0.475	0.102	0.346	0.312	0.206	0.404	0.731	0.153	0.475	1	0.214	0.352	0.576	0.214	0.206	0.784	0.168	0.731	1	0.555	0.475	1	0.442	0.185	0.28	0.083	0.819	0.475	0.531	0.312	0.404	0.404
C11orf80_chr11_66748378_66748517_66744735_66744919_66788159_66788269	1	1	1	1	1	1	1	1	0.475	1	1	1	0.731	1	0.694	1	1	0.644	NA	NA	NA	NA	NA	NA	NA	NA	NA	1	1	1	0.312	0.644	1	NA	NA	NA	1	1	1	1	1	0.784	1	1	1	NA	NA	NA	NA	NA	NA	NA	NA	NA	1	1	1	0.76	1	1	NA	NA	NA
C11orf80_chr11_66752637_66752757_66744891_66744919_66756352_66756505	NA	NA	NA	NA	NA	NA	NA	NA	NA	NA	NA	0	NA	NA	NA	1	1	NA	NA	NA	NA	NA	NA	NA	NA	NA	NA	0.329	NA	NA	0.329	1	NA	NA	1	0.329	1	NA	1	NA	NA	NA	0	NA	NA	1	NA	NA	1	1	NA	1	0.662	0	1	1	NA	0	1	0	NA	NA	NA
C11orf80_chr11_66752637_66752757_66744891_66744919_66759042_66759096	0.109	0	0	0	0.197	NA	0.268	0.109	0.14	0	0.089	0	0.14	0	0.109	0.329	0	0.14	NA	NA	NA	NA	NA	NA	NA	NA	NA	0.197	0.197	0	0.329	0.329	0	0	0.089	0.065	0.197	0	0.281	0.495	NA	0.047	0	0	0	0.065	0.595	0	NA	NA	NA	0	1	0	0.246	0.219	0	0	0.329	0	0	0	0.495
C11orf80_chr11_66752637_66752757_66748393_66748517_66756352_66756505	0	0	0.246	NA	NA	NA	0	0.14	0	0.197	0.14	0	0	0.329	0	0	0.109	0	NA	NA	NA	NA	NA	NA	NA	NA	NA	0.065	0	0	0	0.197	0	0.197	0	0.14	0.14	0	0.246	0.14	0	0	0	0	0.034	0.227	0	0	0.164	0.123	0	0.089	0.14	0	0.109	0.219	0	0	0.246	0	0	0.109	0.089
C11orf80_chr11_66752637_66752757_66748393_66748517_66759042_66759096	NA	0	NA	NA	0	0	0.423	1	0.329	1	0.197	0	0.197	1	0.329	0.197	0	0.329	0.595	0.329	0	1	0	1	1	0.109	0	0.329	0.329	0	NA	1	NA	0.14	0	0.329	0	NA	1	0.55	NA	NA	0	NA	1	0.595	1	0	0	1	NA	0	0	NA	0.662	0.55	NA	0	1	0	0	1	0.71
C11orf80_chr11_66756352_66756427_66744735_66744919_66759042_66759096	NA	NA	NA	NA	NA	NA	NA	NA	NA	NA	NA	NA	NA	NA	NA	NA	NA	NA	NA	NA	NA	0.131	0	0.168	0	0	0.232	NA	NA	NA	NA	NA	NA	NA	NA	NA	NA	NA	NA	NA	NA	NA	NA	NA	NA	NA	NA	NA	0	NA	0	0	1	0.131	0	0.08	0.195	0	0	0	NA	NA	NA
C11orf80_chr11_66756352_66756427_66748378_66748517_66759042_66759096	NA	NA	NA	NA	NA	NA	NA	NA	NA	NA	NA	NA	NA	NA	NA	NA	NA	NA	0.548	0.708	0.377	1	0.645	1	1	0.377	0.784	NA	NA	NA	NA	NA	NA	NA	NA	NA	NA	NA	NA	NA	NA	NA	NA	NA	NA	0.377	1	0.708	0.377	1	NA	0	0.377	1	0	0.602	1	0.617	1	0.287	0.377	NA	0.377
C11orf80_chr11_66756352_66756505_66744735_66744919_66759042_66759084	NA	NA	NA	NA	NA	NA	NA	NA	NA	0.702	0.632	0.72	0.518	0.632	0.582	0.857	0.518	0.448	0.818	0.607	0.527	0.462	0.75	0.72	0.75	0.774	0.794	0.659	0.803	0.659	0.896	0.6	0.491	0.534	0.486	0.51	0.902	0.9	0.486	0.831	1	0.392	0.507	0.794	0.546	0.605	0.904	0.512	0.774	1	0.682	0.848	1	0.671	0.589	0.495	0.527	0.915	0.857	0.582	0.607	0.736	0.811
C11orf80_chr11_66756352_66756505_66748378_66748517_66759042_66759084	1	0.853	1	1	0.617	0.848	0.848	1	0.843	1	0.712	0.896	0.632	1	0.857	0.882	0.857	0.767	0.908	0.904	0.873	1	0.921	1	1	0.693	0.921	0.837	0.896	0.759	1	1	1	0.72	0.736	0.891	0.908	1	1	0.848	1	1	0.763	1	1	0.928	1	0.928	0.848	1	1	0.885	0.843	1	0.911	0.831	1	0.829	1	0.696	0.908	1	0.915
C11orf80_chr11_66756352_66756505_66752637_66752757_66759042_66759084	1	1	1	NA	NA	NA	0.72	0.896	0.803	1	0.896	1	0.763	1	0.848	0.923	1	0.709	NA	NA	NA	NA	NA	NA	NA	NA	NA	0.794	0.891	1	1	0.794	1	1	1	1	1	1	0.6	0.712	1	1	1	1	1	0.918	0.759	1	1	1	1	1	1	1	0.693	0.671	1	1	1	1	1	1	0.682
C11orf80_chr11_66756756_66756853_66756354_66756505_66759042_66759096	NA	NA	NA	0	0	0.051	0	0.09	0	NA	NA	NA	NA	NA	NA	NA	NA	NA	NA	NA	NA	NA	NA	NA	NA	NA	NA	NA	NA	NA	NA	NA	NA	NA	NA	NA	NA	NA	NA	NA	NA	NA	NA	NA	NA	NA	NA	NA	NA	NA	NA	NA	NA	NA	NA	NA	NA	0.04	0	0	0.057	0	0
C11orf80_chr11_66759042_66759096_66744768_66744919_66788159_66788269	1	1	1	1	1	1	1	1	0.86	1	1	1	0.916	1	0.845	1	1	0.928	NA	NA	NA	NA	NA	NA	NA	NA	NA	1	1	1	0.826	0.92	1	1	1	1	1	1	1	1	1	0.942	1	1	1	1	1	1	1	0.754	1	0.671	1	1	1	1	1	0.845	1	1	1	1	1
C11orf80_chr11_66759042_66759096_66744768_66744919_66796280_66796364	NA	NA	NA	NA	NA	NA	NA	NA	NA	0.704	1	1	1	1	1	1	1	1	NA	NA	NA	NA	NA	NA	NA	NA	NA	NA	NA	NA	NA	NA	NA	NA	NA	NA	NA	NA	NA	NA	NA	NA	NA	NA	NA	NA	NA	NA	NA	NA	NA	NA	NA	NA	NA	NA	NA	NA	NA	NA	NA	NA	NA
C11orf80_chr11_66759042_66759096_66744768_66744919_66816052_66816199	NA	NA	NA	NA	NA	NA	NA	NA	NA	NA	NA	NA	NA	NA	NA	NA	NA	NA	NA	0.405	NA	NA	1	1	NA	NA	NA	NA	NA	NA	NA	NA	NA	NA	NA	NA	NA	NA	NA	NA	NA	NA	NA	NA	NA	NA	NA	NA	NA	NA	NA	NA	NA	NA	NA	NA	NA	NA	NA	NA	NA	NA	NA
C11orf80_chr11_66759042_66759096_66748378_66748517_66788159_66788269	1	1	1	1	1	1	1	0.731	1	1	1	1	1	1	1	0.645	1	1	NA	NA	NA	NA	NA	NA	NA	NA	NA	1	1	0.898	1	1	1	1	1	1	1	1	0.845	0.905	1	0.872	1	1	1	NA	NA	NA	NA	NA	NA	NA	NA	NA	1	0.773	1	1	1	1	1	1	1
C11orf80_chr11_66762078_66762450_66759042_66759096_66788159_66788269	0.077	0.117	0.15	0.049	0.098	0.023	0.056	0.141	0.114	0.148	0.073	0.013	0.07	0.084	0.066	0.113	0.081	0.086	0.065	0.038	0.272	0.191	0.073	0.252	0.15	0.157	0.129	0.069	0.154	0.111	0.141	0.073	0.056	0.211	0.056	0.143	0.131	0.181	0.101	0.075	0.171	0.04	0.18	0.121	0.14	0.079	0.111	0.143	0.021	0.15	0.136	0.056	0.126	0.097	0.146	0.095	0.09	0.106	0.191	0.204	0.094	0.073	0.143
C11orf80_chr11_66762078_66762450_66759042_66759096_66796280_66796364	0.191	0.321	0.248	0.106	0.371	0.106	0.191	0.486	0.321	0.213	0.106	0	0.586	0.164	0.239	0.248	0.073	0.262	0.282	0.239	0.362	0.15	0.282	0.321	0.262	0.541	0.371	NA	NA	NA	NA	NA	NA	NA	NA	NA	0.541	0.486	0.371	0.486	0.586	0.136	0.565	0.248	0.321	0.321	0.347	0.639	0.033	0.347	0.703	0.191	0.515	0.515	0.434	0.453	0.282	0.355	0.654	0.606	0.262	0.415	0.38
C11orf80_chr11_66762078_66762450_66759042_66759096_66796419_66796598	NA	NA	NA	NA	NA	NA	NA	NA	NA	1	1	NA	0.415	1	1	0.623	1	0.515	NA	NA	NA	NA	NA	NA	NA	NA	NA	NA	NA	NA	NA	NA	NA	NA	NA	NA	NA	NA	NA	NA	NA	NA	NA	NA	NA	NA	NA	NA	NA	NA	NA	NA	NA	NA	NA	NA	NA	NA	NA	NA	NA	NA	NA
C11orf80_chr11_66762159_66762450_66759059_66759096_66788159_66788269	0.016	0.022	0.045	0.024	0.021	0.014	0.012	0.021	0.013	0.102	0.045	0.015	0.013	0.031	0.028	0.021	0.066	0.011	0.032	0.015	0.159	0.114	0	0	0	0.039	0	0.017	0	0.032	0.021	0.059	0	0.086	0.045	0	0.013	0.054	0.029	0.019	0.05	0	0.057	0	0.066	NA	NA	NA	NA	NA	NA	NA	NA	NA	0	0.015	0	0.041	0.072	0.045	0.017	0.023	0.048
C11orf80_chr11_66762159_66762450_66759059_66759096_66796280_66796364	0	0	0	0	0	0	0.075	0	0.045	0.108	0.045	0	0	0	0.159	0.054	0.045	0	0.159	0.159	0.054	0	0	0	0	0.124	0	NA	NA	NA	NA	NA	NA	NA	NA	NA	0.159	0.086	0.175	0	0.124	0	0.124	0	0.066	NA	NA	NA	NA	NA	NA	NA	NA	NA	0	0	0	0	0	0.221	0	0	0.185
C11orf80_chr11_66762173_66762450_66759059_66759096_66788159_66788269	NA	NA	NA	NA	NA	NA	NA	NA	NA	NA	NA	NA	NA	NA	NA	NA	NA	NA	NA	NA	NA	NA	NA	NA	NA	NA	NA	NA	NA	NA	NA	NA	NA	NA	NA	NA	NA	NA	NA	NA	NA	NA	NA	NA	NA	NA	NA	NA	NA	NA	NA	NA	NA	NA	0.016	0.016	0	0.042	0.074	0.047	0.018	0.024	0.017
C11orf80_chr11_66762173_66762450_66759059_66759096_66796280_66796364	NA	NA	NA	NA	NA	NA	NA	NA	NA	NA	NA	NA	NA	NA	NA	NA	NA	NA	NA	NA	NA	NA	NA	NA	NA	NA	NA	NA	NA	NA	NA	NA	NA	NA	NA	NA	NA	NA	NA	NA	NA	NA	NA	NA	NA	NA	NA	NA	NA	NA	NA	NA	NA	NA	0.068	0	0	0	0	0.227	0	0	0.105
C11orf80_chr11_66762203_66762450_66759059_66759096_66788159_66788269	0.018	0.025	0.05	0.04	0.024	0.016	0	0.024	0.028	0.06	0.05	0.017	0.028	0.034	0.031	0	0.074	0.013	0	0.017	0.156	0.148	0	0	0	0.043	0	0.019	0.024	0.018	0.024	0.066	0	0.129	0.074	0	0.028	0.06	0.016	0.032	0.056	0	0.064	0.05	0.074	0.067	0.032	0.038	0.028	0.026	0	0	0.034	0.028	0	0.034	0.026	0.045	0.08	0.05	0.019	0.026	0.018
C11orf80_chr11_66762203_66762450_66759059_66759096_66796280_66796364	0	0	0	0.05	0	0	0.043	0	0.096	0	0.05	0	0.241	0	0.175	0	0.05	0	0	0.175	0	0.038	0	0	0	0.137	0	NA	NA	NA	NA	NA	NA	NA	NA	NA	0.241	0.096	0.137	0.137	0.137	0	0.137	0.113	0.074	0.137	0.074	0.137	0.043	0.074	0	0	0	0.137	0	0.137	0.096	0	0	0.241	0	0	0.113
C11orf80_chr11_66788159_66788242_66744735_66744919_66796280_66796364	NA	NA	NA	NA	NA	NA	NA	NA	NA	0	1	1	1	NA	1	NA	NA	1	NA	NA	NA	NA	NA	NA	NA	NA	NA	NA	NA	NA	NA	NA	NA	NA	NA	NA	NA	NA	NA	NA	NA	NA	NA	NA	NA	NA	NA	NA	NA	NA	NA	NA	NA	NA	NA	NA	NA	NA	NA	NA	NA	NA	NA
C11orf80_chr11_66788159_66788242_66748378_66748517_66800640_66800696	NA	NA	NA	NA	NA	NA	NA	NA	NA	NA	NA	NA	0	NA	NA	1	NA	NA	NA	NA	NA	NA	NA	NA	NA	NA	NA	NA	NA	NA	NA	NA	NA	NA	NA	NA	NA	NA	NA	NA	NA	NA	NA	NA	NA	NA	NA	NA	NA	NA	NA	NA	NA	NA	NA	NA	NA	NA	NA	NA	NA	NA	NA
C11orf80_chr11_66788159_66788242_66759042_66759096_66796280_66796364	0.65	0.699	0.582	0.648	0.762	0.832	0.656	0.813	0.68	0.537	0.575	0.908	0.921	0.557	0.659	0.582	0.436	0.592	0.786	0.777	0.561	0.444	0.744	0.448	0.504	0.823	0.712	0.678	0.635	0.557	0.654	0.699	0.619	0.67	1	0.537	0.823	0.68	0.685	0.883	0.832	0.687	0.762	0.582	0.712	0.865	0.744	0.883	0.453	0.592	0.89	0.67	0.847	0.865	0.699	0.839	0.68	0.803	0.865	0.791	0.685	0.883	0.664
C11orf80_chr11_66788159_66788242_66762078_66762450_66796280_66796364	NA	1	1	1	1	1	0.367	1	0.537	1	1	1	1	1	0.367	NA	0.537	NA	1	0.367	1	1	1	NA	NA	1	1	NA	NA	NA	NA	NA	NA	NA	NA	NA	0.537	0.699	0.367	1	0.744	1	0.635	NA	0.777	1	0.367	1	NA	0.699	NA	1	1	1	NA	1	NA	1	1	0.466	1	1	0.225
C11orf80_chr11_66788159_66788269_66744735_66744919_66796280_66796364	NA	NA	NA	NA	NA	NA	NA	NA	NA	0.641	1	1	1	1	1	1	1	1	NA	NA	NA	NA	NA	NA	NA	NA	NA	NA	NA	NA	NA	NA	NA	NA	NA	NA	NA	NA	NA	NA	NA	NA	NA	NA	NA	NA	NA	NA	NA	NA	NA	NA	NA	NA	NA	NA	NA	NA	NA	NA	NA	NA	NA
C11orf80_chr11_66788159_66788269_66744735_66744919_66800640_66800696	NA	NA	NA	NA	NA	NA	NA	NA	NA	NA	NA	NA	NA	NA	NA	NA	NA	NA	NA	NA	NA	NA	NA	NA	NA	NA	NA	1	0	NA	1	1	1	NA	NA	NA	NA	NA	NA	NA	NA	NA	NA	NA	NA	0	1	NA	1	1	NA	1	NA	NA	NA	NA	NA	NA	NA	NA	NA	NA	NA
C11orf80_chr11_66788159_66788269_66748378_66748517_66800640_66800696	NA	NA	NA	NA	NA	NA	NA	NA	NA	NA	NA	NA	0	1	NA	1	NA	1	NA	NA	NA	NA	NA	NA	NA	NA	NA	NA	NA	NA	NA	NA	NA	NA	NA	NA	NA	NA	NA	NA	NA	NA	NA	NA	NA	NA	NA	NA	NA	NA	NA	NA	NA	NA	NA	NA	NA	NA	NA	NA	NA	NA	NA
C11orf80_chr11_66788159_66788269_66759042_66759096_66796280_66796364	0.727	0.749	0.748	0.749	0.86	0.888	0.687	0.855	0.743	0.616	0.672	0.932	0.935	0.712	0.821	0.748	0.592	0.749	0.832	0.849	0.672	0.605	0.86	0.66	0.685	0.865	0.808	0.778	0.746	0.719	0.762	0.875	0.71	0.821	1	0.719	0.88	0.816	0.793	0.929	0.907	0.747	0.897	0.734	0.775	0.877	0.808	0.911	0.568	0.708	0.922	0.754	0.873	0.922	0.821	0.915	0.827	0.866	0.907	0.855	0.775	0.918	0.76
C11orf80_chr11_66788159_66788269_66759042_66759096_66796419_66796598	NA	NA	NA	NA	NA	NA	NA	NA	NA	1	1	1	0.849	1	1	0.885	1	0.869	1	1	1	0.869	1	1	1	1	1	1	1	1	1	1	0.754	1	1	0.897	NA	NA	NA	NA	NA	NA	NA	NA	NA	NA	NA	NA	NA	NA	NA	NA	NA	NA	NA	NA	NA	NA	NA	NA	NA	NA	NA
C11orf80_chr11_66788159_66788269_66759042_66759096_66816052_66816199	NA	NA	NA	NA	NA	NA	NA	NA	NA	NA	NA	NA	NA	NA	NA	NA	NA	NA	NA	NA	NA	NA	NA	NA	NA	NA	NA	NA	NA	NA	NA	NA	NA	NA	NA	NA	NA	NA	NA	NA	NA	NA	NA	NA	NA	NA	NA	NA	NA	NA	NA	NA	NA	NA	1	0.902	1	1	1	1	1	1	0.902
C11orf80_chr11_66788159_66788269_66762078_66762450_66796280_66796364	1	1	1	1	1	1	0.754	1	0.869	1	1	1	1	1	0.821	1	0.849	1	1	0.803	1	1	1	1	1	1	1	NA	NA	NA	NA	NA	NA	NA	NA	NA	0.849	0.877	0.782	1	0.927	1	0.922	1	0.885	1	0.891	1	1	0.821	1	1	1	1	1	1	1	1	1	0.769	1	1	0.793
C11orf80_chr11_66788159_66788269_66762078_66762450_66796419_66796598	NA	NA	NA	NA	NA	NA	NA	NA	NA	0.719	1	1	1	1	1	1	0.338	1	NA	NA	NA	NA	NA	NA	NA	NA	NA	NA	NA	NA	NA	NA	NA	NA	NA	NA	NA	NA	NA	NA	NA	NA	NA	NA	NA	NA	NA	NA	NA	NA	NA	NA	NA	NA	NA	NA	NA	NA	NA	NA	NA	NA	NA
C11orf80_chr11_66788159_66788273_66744891_66744919_66796280_66796364	NA	NA	NA	NA	NA	NA	NA	NA	NA	0.201	NA	NA	1	NA	1	1	NA	1	NA	NA	NA	NA	NA	NA	NA	NA	NA	NA	NA	NA	NA	NA	NA	NA	NA	NA	NA	NA	NA	NA	NA	NA	NA	NA	NA	NA	NA	NA	NA	NA	NA	NA	NA	NA	NA	NA	NA	NA	NA	NA	NA	NA	NA
C11orf80_chr11_66788159_66788273_66759042_66759096_66796280_66796364	0.644	0.677	0.525	0.658	0.765	0.834	0.633	0.765	0.648	0.534	0.501	0.9	0.917	0.601	0.626	0.584	0.401	0.677	0.751	0.751	0.547	0.501	0.715	0.413	0.501	0.779	0.653	0.674	0.58	0.587	0.637	0.751	0.547	0.653	1	0.487	0.786	0.715	0.681	0.889	0.801	0.661	0.779	0.547	0.668	0.852	0.715	0.858	0.418	0.601	0.883	0.668	0.819	0.852	0.681	0.819	0.668	0.77	0.834	0.751	0.668	0.858	0.644
C11orf80_chr11_66789373_66789567_66788159_66788269_66796280_66796364	NA	NA	NA	NA	NA	NA	NA	NA	NA	NA	NA	NA	NA	NA	NA	NA	NA	NA	0.092	0	0	0	0.017	0	0	0	0	NA	NA	NA	NA	NA	NA	NA	NA	NA	NA	NA	NA	NA	NA	NA	NA	NA	NA	NA	NA	NA	NA	NA	NA	NA	NA	NA	NA	NA	NA	NA	NA	NA	NA	NA	NA
C11orf80_chr11_66794375_66794402_66788159_66788269_66796280_66796364	NA	NA	NA	NA	NA	NA	NA	NA	NA	NA	NA	NA	NA	NA	NA	NA	NA	NA	NA	NA	NA	NA	NA	NA	NA	NA	NA	NA	NA	NA	NA	NA	NA	NA	NA	NA	0	0	0	0	0	0	0	0	0.069	NA	NA	NA	NA	NA	NA	NA	NA	NA	NA	NA	NA	NA	NA	NA	NA	NA	NA
C11orf80_chr11_66796280_66796364_66759042_66759096_66796502_66796598	NA	NA	NA	NA	NA	NA	NA	NA	NA	NA	NA	NA	NA	NA	NA	NA	NA	NA	NA	NA	NA	NA	NA	NA	NA	NA	NA	NA	NA	NA	NA	NA	NA	NA	NA	NA	NA	NA	NA	NA	NA	NA	NA	NA	NA	1	1	1	1	0.634	1	1	NA	1	NA	NA	NA	NA	NA	NA	NA	NA	NA
C11orf80_chr11_66796280_66796364_66788159_66788242_66800640_66800664	NA	NA	NA	NA	NA	NA	NA	NA	NA	1	1	1	1	1	1	0.908	1	1	NA	NA	NA	NA	NA	NA	NA	NA	NA	NA	NA	NA	NA	NA	NA	NA	NA	NA	NA	NA	NA	NA	NA	NA	NA	NA	NA	NA	NA	NA	NA	NA	NA	NA	NA	NA	NA	NA	NA	NA	NA	NA	NA	NA	NA
C11orf80_chr11_66796280_66796364_66788159_66788269_66796502_66796598	NA	NA	NA	NA	NA	NA	NA	NA	NA	NA	NA	NA	NA	NA	NA	NA	NA	NA	NA	NA	NA	1	1	1	1	1	0.902	NA	NA	NA	NA	NA	NA	NA	NA	NA	NA	NA	NA	NA	NA	NA	NA	NA	NA	NA	NA	NA	NA	NA	NA	NA	NA	NA	1	1	1	1	0.776	1	1	1	1
C11orf80_chr11_66796280_66796364_66788159_66788269_66800640_66800686	1	1	1	1	0.783	1	0.794	1	0.929	0.93	1	1	1	0.897	1	1	1	0.94	1	0.905	0.869	1	0.95	1	1	0.944	1	0.912	1	1	1	1	0.94	0.952	1	1	1	1	1	1	1	1	1	0.918	1	1	0.947	1	0.933	0.912	1	1	1	1	1	1	0.924	0.95	1	0.952	0.94	0.933	1
C11orf80_chr11_66796280_66796364_66788159_66788269_66803997_66804184	NA	NA	NA	NA	NA	NA	NA	NA	NA	NA	NA	NA	NA	NA	NA	NA	NA	NA	NA	NA	NA	NA	NA	NA	NA	NA	NA	NA	NA	NA	NA	NA	NA	NA	NA	NA	1	0.839	1	1	1	1	1	1	1	NA	NA	NA	NA	NA	NA	NA	NA	NA	NA	NA	NA	NA	NA	NA	NA	NA	NA
C11orf80_chr11_66796280_66796598_66788159_66788269_66800640_66800696	1	1	1	1	0.374	1	0.415	1	0.614	0.614	1	1	1	0.745	1	1	1	0.775	1	0.716	0.594	1	0.848	1	1	0.705	1	0.726	1	1	1	1	0.726	0.878	1	1	1	1	1	NA	NA	NA	1	0.614	1	1	0.761	1	0.57	0.65	1	1	1	1	1	1	0.68	0.819	1	0.761	0.705	0.745	1
C11orf80_chr11_66796405_66796598_66788159_66788269_66800640_66800696	NA	NA	NA	NA	0	NA	0.332	NA	0.157	NA	NA	NA	NA	NA	NA	NA	NA	NA	NA	NA	NA	NA	NA	NA	NA	NA	NA	NA	NA	NA	NA	NA	NA	NA	NA	NA	NA	NA	NA	NA	NA	NA	NA	NA	NA	NA	NA	NA	NA	NA	NA	NA	NA	NA	NA	NA	NA	NA	NA	NA	NA	NA	NA
C11orf80_chr11_66796419_66796598_66788159_66788269_66800640_66800696	NA	NA	1	NA	NA	NA	0.281	NA	0.164	0.439	NA	NA	NA	0.281	NA	1	NA	0.54	NA	0.37	0.439	NA	0.281	NA	1	0.281	NA	0	1	1	NA	1	0	0.758	1	1	1	1	NA	NA	NA	NA	NA	0	NA	NA	0.439	NA	0.281	0	NA	1	1	1	NA	1	0	0	NA	0.281	0	0	1
C11orf80_chr11_66796477_66796598_66796280_66796364_66800640_66800696	NA	NA	NA	0.117	0.024	0	0.079	0	0.013	0.02	0	0	0	0.057	0	0.049	0	0.044	0	0.062	0.084	0	0.031	0	0.036	0	0.021	0	0	0.023	0	0.026	0	0.206	0.128	0.063	0.039	0	0	0	0.034	0	NA	NA	NA	0.089	0.019	0.022	0.02	0	0	0.07	0	0.046	0	0	0.018	0.057	0	0.02	0	0	0.028
C11orf80_chr11_66796502_66796598_66788159_66788269_66800640_66800696	NA	NA	NA	NA	NA	NA	NA	NA	NA	NA	NA	NA	NA	NA	NA	NA	NA	NA	NA	0.45	0.353	NA	0.353	NA	1	0	1	NA	NA	NA	NA	NA	NA	NA	NA	NA	NA	NA	NA	NA	NA	NA	NA	NA	NA	NA	NA	NA	NA	NA	NA	NA	NA	NA	NA	NA	0	0	1	0.353	0	0	1
C11orf80_chr11_66796502_66796598_66796280_66796364_66800640_66800696	NA	NA	NA	NA	NA	NA	NA	NA	NA	0.022	0	0	0	0.064	0	0	0.04	0.072	0	0.069	0.064	0	0.098	0	0.021	0	0	NA	NA	NA	NA	NA	NA	NA	NA	NA	0.022	0	0.021	0	0	0.024	0	0	0	0	0.021	0	0.043	0	0.057	0.059	0	0.052	0	0	0	0	0	0.043	0	0.037	0.031
C11orf80_chr11_66800640_66800664_66795896_66796364_66803994_66804194	NA	NA	NA	NA	NA	NA	NA	NA	NA	NA	NA	NA	NA	NA	NA	NA	NA	NA	1	1	1	0.453	1	1	1	1	0.453	1	0.713	NA	1	1	1	1	1	1	NA	NA	NA	NA	NA	NA	NA	NA	NA	NA	NA	NA	NA	NA	NA	NA	NA	NA	1	1	1	0	1	1	1	1	1
C11orf80_chr11_66800640_66800696_66795896_66796364_66803994_66804194	NA	NA	NA	NA	NA	NA	NA	NA	NA	NA	NA	NA	NA	NA	NA	NA	NA	NA	1	1	1	0.574	1	1	1	1	0.801	1	0.771	1	1	1	1	1	1	1	NA	NA	NA	NA	NA	NA	NA	NA	NA	NA	NA	NA	NA	NA	NA	NA	NA	NA	1	1	1	0.402	1	1	1	1	1
C11orf80_chr11_66800640_66801097_66788159_66788269_66816052_66816199	1	1	NA	NA	NA	NA	0.167	NA	NA	NA	NA	NA	NA	NA	NA	NA	NA	NA	NA	NA	NA	NA	NA	NA	NA	NA	NA	NA	NA	NA	NA	NA	NA	NA	NA	NA	NA	NA	NA	NA	NA	NA	NA	NA	NA	NA	NA	0	NA	NA	NA	1	1	NA	NA	NA	NA	NA	NA	NA	NA	NA	NA
C11orf80_chr11_66800640_66801097_66795896_66796364_66803994_66804194	NA	NA	NA	NA	NA	NA	NA	NA	NA	NA	NA	NA	NA	NA	NA	NA	NA	NA	1	1	1	0.287	1	1	1	1	0.585	1	0.501	1	1	1	1	NA	NA	NA	NA	NA	NA	NA	NA	NA	NA	NA	NA	NA	NA	NA	NA	NA	NA	NA	NA	NA	1	1	1	0.167	1	1	1	1	1
C11orf80_chr11_66800645_66800696_66796280_66796364_66803994_66804194	NA	NA	NA	NA	NA	NA	NA	NA	NA	NA	NA	NA	NA	NA	NA	NA	NA	NA	NA	NA	NA	NA	NA	NA	NA	NA	NA	NA	NA	NA	NA	NA	NA	NA	NA	NA	NA	NA	NA	NA	NA	NA	NA	NA	NA	NA	NA	NA	NA	NA	NA	NA	NA	NA	NA	1	NA	0	NA	NA	NA	NA	NA
C11orf80_chr11_66800645_66801102_66796280_66796364_66803994_66804168	NA	NA	NA	NA	NA	NA	NA	NA	NA	NA	NA	NA	NA	NA	NA	NA	NA	NA	NA	NA	NA	NA	NA	NA	NA	NA	NA	NA	NA	NA	NA	NA	NA	NA	NA	NA	NA	NA	NA	NA	NA	NA	NA	NA	NA	NA	NA	NA	NA	NA	NA	NA	NA	NA	1	1	1	0.617	1	1	NA	NA	NA
C11orf80_chr11_66801030_66801097_66800640_66800696_66803994_66804194	NA	NA	NA	NA	NA	NA	NA	NA	NA	NA	NA	NA	NA	NA	NA	NA	NA	NA	1	1	1	1	0.826	0.857	0.777	1	1	1	1	1	1	0.891	0.905	1	0.874	1	NA	NA	NA	NA	NA	NA	NA	NA	NA	NA	NA	NA	NA	NA	NA	NA	NA	NA	1	0.85	1	1	1	1	1	1	0.915
C11orf80_chr11_66801030_66801102_66800640_66800696_66803994_66804168	1	0.869	1	1	0.945	1	0.964	1	0.967	1	0.921	1	1	1	1	1	1	1	1	1	1	1	0.91	0.913	0.827	1	1	1	1	1	1	0.934	0.945	1	0.934	1	1	1	1	1	1	0.908	0.957	1	0.961	NA	NA	NA	NA	NA	NA	NA	NA	NA	1	0.928	1	1	1	1	1	1	0.949
C11orf80_chr11_66801030_66801102_66800640_66800696_66803997_66804184	NA	NA	NA	NA	NA	NA	NA	NA	NA	NA	NA	NA	NA	NA	NA	NA	NA	NA	NA	NA	NA	NA	NA	NA	NA	NA	NA	NA	NA	NA	NA	NA	NA	NA	NA	NA	NA	NA	NA	NA	NA	NA	NA	NA	NA	NA	NA	NA	NA	NA	NA	NA	NA	NA	1	1	1	1	1	1	1	0.947	1
C11orf80_chr11_66801030_66801153_66800640_66800696_66803994_66804194	1	0.744	1	1	0.885	1	0.897	1	0.931	NA	NA	NA	NA	NA	NA	NA	NA	NA	1	1	1	1	0.784	0.847	0.717	1	1	1	1	1	1	0.863	0.871	1	0.842	1	1	1	1	1	1	0.813	0.879	1	0.906	NA	NA	NA	NA	NA	NA	NA	NA	NA	1	0.829	1	1	1	1	1	1	0.891
C11orf80_chr11_66801030_66801161_66800640_66800696_66803994_66804194	1	0.737	1	1	0.882	1	0.903	1	0.929	1	0.808	1	1	1	1	1	1	1	1	1	1	1	0.778	0.849	0.711	1	1	1	1	1	1	0.859	0.867	1	0.837	1	1	1	1	1	1	0.808	0.875	1	0.903	NA	NA	NA	NA	NA	NA	NA	NA	NA	1	0.831	1	1	1	1	1	1	0.888
C11orf80_chr11_66801030_66801161_66800640_66800696_66803997_66804190	NA	NA	NA	NA	NA	NA	NA	NA	NA	NA	NA	NA	NA	NA	NA	NA	NA	NA	NA	NA	NA	NA	NA	NA	NA	NA	NA	NA	NA	NA	NA	NA	NA	NA	NA	NA	NA	NA	NA	NA	NA	NA	NA	NA	NA	NA	NA	NA	NA	NA	NA	NA	NA	NA	1	1	1	1	1	1	1	0.894	1
C11orf80_chr11_66801030_66801196_66800640_66800696_66803994_66804194	NA	NA	NA	NA	NA	NA	NA	NA	NA	NA	NA	NA	NA	NA	NA	NA	NA	NA	NA	NA	NA	NA	NA	NA	NA	NA	NA	NA	NA	NA	NA	NA	NA	NA	NA	NA	1	1	1	1	1	0.777	0.86	1	0.891	NA	NA	NA	NA	NA	NA	NA	NA	NA	NA	NA	NA	NA	NA	NA	NA	NA	NA
C11orf80_chr11_66801030_66801197_66800640_66800696_66803994_66804194	1	0.71	1	1	0.867	1	0.886	1	0.919	1	0.786	1	1	1	1	NA	NA	NA	1	1	1	1	0.765	0.841	0.682	1	1	1	1	1	1	0.841	0.859	1	0.818	1	1	1	1	1	1	0.776	0.859	1	0.895	NA	NA	NA	NA	NA	NA	NA	NA	NA	1	0.818	1	1	1	1	1	1	0.874
C11orf80_chr11_66801030_66801197_66800640_66800696_66803997_66804190	NA	NA	NA	NA	NA	NA	NA	NA	NA	NA	NA	NA	NA	NA	NA	NA	NA	NA	NA	NA	NA	NA	NA	NA	NA	NA	NA	NA	NA	NA	NA	NA	NA	NA	NA	NA	NA	NA	NA	NA	NA	NA	NA	NA	NA	NA	NA	NA	NA	NA	NA	NA	NA	NA	NA	NA	NA	1	1	1	1	0.88	1
C11orf80_chr11_66802489_66802577_66801030_66801102_66803994_66804194	NA	NA	NA	NA	NA	NA	NA	NA	NA	NA	NA	NA	NA	NA	NA	NA	NA	NA	NA	NA	NA	NA	NA	NA	NA	NA	NA	0	0	0.031	0.054	0	0	0	0	0.024	NA	NA	NA	NA	NA	NA	NA	NA	NA	NA	NA	NA	NA	NA	NA	NA	NA	NA	NA	NA	NA	NA	NA	NA	NA	NA	NA
C11orf80_chr11_66815015_66815085_66813864_66814015_66816052_66816199	NA	NA	NA	NA	NA	NA	NA	NA	NA	0	0	0	0	0	0	0.03	0	0	NA	NA	NA	NA	NA	NA	NA	NA	NA	NA	NA	NA	NA	NA	NA	NA	NA	NA	NA	NA	NA	NA	NA	NA	NA	NA	NA	NA	NA	NA	NA	NA	NA	NA	NA	NA	NA	NA	NA	NA	NA	NA	NA	NA	NA
C11orf80_chr11_66815015_66815420_66813864_66814015_66816052_66816199	NA	NA	NA	NA	NA	NA	NA	NA	NA	0	0	0	NA	NA	NA	0.011	0	0	NA	NA	NA	NA	NA	NA	NA	NA	NA	0.022	0	0	0	0.031	0	0	0.022	0	NA	NA	NA	NA	NA	NA	NA	NA	NA	NA	NA	NA	NA	NA	NA	NA	NA	NA	NA	NA	NA	NA	NA	NA	NA	NA	NA
C11orf80_chr11_66815336_66815420_66813864_66814015_66816052_66816199	NA	NA	NA	NA	NA	NA	NA	NA	NA	0	0	0.046	0	0	0	0	0	0	NA	NA	NA	NA	NA	NA	NA	NA	NA	NA	NA	NA	NA	NA	NA	NA	NA	NA	NA	NA	NA	NA	NA	NA	NA	NA	NA	NA	NA	NA	NA	NA	NA	NA	NA	NA	NA	NA	NA	NA	NA	NA	NA	NA	NA
C11orf80_chr11_66816025_66816199_66813864_66814015_66821642_66821764	NA	NA	NA	NA	NA	NA	NA	NA	NA	NA	NA	NA	NA	NA	NA	NA	NA	NA	NA	NA	NA	1	1	1	1	1	0.931	NA	NA	NA	NA	NA	NA	NA	NA	NA	NA	NA	NA	NA	NA	NA	NA	NA	NA	NA	NA	NA	NA	NA	NA	NA	NA	NA	NA	NA	NA	NA	NA	NA	NA	NA	NA
C11orf80_chr11_66816052_66816199_66813855_66814015_66821642_66821764	NA	NA	NA	NA	NA	NA	NA	NA	NA	NA	NA	NA	NA	NA	NA	NA	NA	NA	1	1	1	1	1	1	1	1	0.955	NA	NA	NA	NA	NA	NA	NA	NA	NA	NA	NA	NA	NA	NA	NA	NA	NA	NA	NA	NA	NA	NA	NA	NA	NA	NA	NA	NA	NA	NA	NA	NA	NA	NA	NA	NA
C11orf80_chr11_66817194_66817286_66816052_66816199_66821642_66821764	NA	NA	NA	NA	NA	NA	NA	NA	NA	NA	NA	NA	NA	NA	NA	NA	NA	NA	NA	NA	NA	NA	NA	NA	NA	NA	NA	NA	NA	NA	NA	NA	NA	NA	NA	NA	0	0	0	0.016	0	0	NA	NA	NA	NA	NA	NA	NA	NA	NA	NA	NA	NA	NA	NA	NA	NA	NA	NA	NA	NA	NA
C11orf80_chr11_66817194_66817286_66816052_66816199_66828265_66828407	NA	NA	NA	NA	NA	NA	NA	NA	NA	NA	NA	NA	NA	NA	NA	NA	NA	NA	NA	NA	NA	NA	NA	NA	NA	NA	NA	NA	NA	NA	NA	NA	NA	NA	NA	NA	0	0	0	0.217	NA	0.217	0	0	0	NA	NA	NA	NA	NA	NA	NA	NA	NA	NA	NA	NA	NA	NA	NA	NA	NA	NA
C11orf80_chr11_66821642_66821764_66815833_66816199_66822563_66822660	NA	NA	NA	NA	NA	NA	NA	NA	NA	1	1	1	1	1	1	0.966	0.934	1	1	1	1	1	1	1	1	0.951	1	0.963	1	1	1	1	0.877	1	1	1	NA	NA	NA	NA	NA	NA	NA	NA	NA	NA	NA	NA	NA	NA	NA	NA	NA	NA	1	1	0.966	1	1	1	1	1	1
C11orf80_chr11_66821642_66821764_66815833_66816199_66828265_66828364	1	0.744	0.68	1	0.904	0.781	1	1	0.895	0.826	0.886	0.965	0.614	0.814	0.886	0.665	1	0.795	0.814	0.633	0.807	0.904	0.829	0.853	0.914	0.788	0.934	0.791	0.86	0.824	0.798	0.933	0.886	0.814	0.941	0.832	0.601	0.773	0.754	0.895	1	0.909	0.901	0.853	0.776	1	0.643	0.673	0.886	0.66	0.879	0.927	0.853	0.934	0.909	0.883	0.856	0.931	0.848	0.946	0.863	0.819	0.907
C11orf80_chr11_66821642_66821764_66817194_66817286_66828265_66828364	NA	NA	NA	NA	NA	NA	NA	NA	NA	NA	NA	NA	NA	NA	NA	NA	NA	NA	NA	NA	NA	NA	NA	NA	NA	NA	NA	NA	NA	NA	NA	NA	NA	NA	NA	NA	1	1	1	1	1	0.593	NA	NA	NA	NA	NA	NA	NA	NA	NA	NA	NA	NA	NA	NA	NA	NA	NA	NA	NA	NA	NA
C11orf80_chr11_66821645_66821764_66816052_66816199_66828265_66828364	1	0.141	0.301	1	0.197	0.141	1	1	0.596	NA	NA	NA	NA	NA	NA	NA	NA	NA	NA	NA	NA	NA	NA	NA	NA	NA	NA	NA	NA	NA	NA	NA	NA	NA	NA	NA	NA	NA	NA	NA	NA	NA	NA	NA	NA	NA	NA	NA	NA	NA	NA	NA	NA	NA	NA	NA	NA	NA	NA	NA	NA	NA	NA
C11orf80_chr11_66822563_66822674_66816052_66816199_66828265_66828364	NA	NA	NA	NA	NA	NA	NA	NA	NA	0.81	0.891	0.959	0.625	0.863	0.899	0.718	1	0.913	0.814	0.704	0.781	0.887	0.913	0.92	0.954	0.916	0.967	0.87	0.893	0.886	0.753	0.916	0.927	0.818	0.94	0.877	NA	NA	NA	NA	NA	NA	NA	NA	NA	NA	NA	NA	NA	NA	NA	NA	NA	NA	0.914	0.921	0.829	0.953	0.918	0.948	0.886	0.863	0.923
C11orf80_chr11_66822563_66822674_66821642_66821764_66828265_66828364	0.944	0.939	0.854	0.947	0.961	0.968	0.916	0.934	0.844	0.884	0.914	0.786	0.931	1	0.905	0.946	0.954	1	0.846	0.937	0.809	0.836	1	0.938	0.962	0.976	0.91	0.976	0.914	0.972	0.965	0.895	0.913	0.932	0.817	0.979	0.976	0.941	0.885	1	0.932	0.92	0.83	0.675	0.867	1	0.823	1	1	0.921	0.813	0.922	0.913	0.977	0.943	1	0.96	0.866	0.909	0.93	0.882	0.908	0.872
C11orf80_chr11_66828265_66828364_66822563_66822674_66838366_66838445	0.973	1	1	0.974	1	1	1	1	1	NA	NA	NA	NA	NA	NA	NA	NA	NA	NA	NA	NA	NA	NA	NA	NA	NA	NA	NA	NA	NA	NA	NA	NA	NA	NA	NA	NA	NA	NA	NA	NA	NA	NA	NA	NA	NA	NA	NA	NA	NA	NA	NA	NA	NA	NA	NA	NA	NA	NA	NA	NA	NA	NA
C11orf80_chr11_66828265_66828364_66822563_66822674_66838369_66838445	1	1	1	1	0.811	1	1	0.927	1	1	1	1	0.892	1	1	1	1	1	NA	NA	NA	NA	NA	NA	NA	NA	NA	NA	NA	NA	NA	NA	NA	NA	NA	NA	NA	NA	NA	NA	NA	NA	NA	NA	NA	NA	NA	NA	NA	NA	NA	NA	NA	NA	1	0.963	1	1	1	1	0.965	1	1
C11orf80_chr11_66828715_66828896_66828265_66828364_66838366_66838445	NA	NA	NA	NA	NA	NA	NA	NA	NA	NA	NA	NA	NA	NA	NA	NA	NA	NA	NA	NA	NA	NA	NA	NA	NA	NA	NA	NA	NA	NA	NA	NA	NA	NA	NA	NA	0	0	0	0	0	0	0.058	0	0	NA	NA	NA	NA	NA	NA	NA	NA	NA	0.009	0	0.025	0	0	0	0	0	0
C11orf80_chr11_66828715_66828943_66828265_66828364_66838366_66838445	NA	NA	NA	NA	NA	NA	NA	NA	NA	0.009	0.015	0	0.008	0	0.032	0.034	0	0	0.015	0	0	0.02	0	0	0.043	0	0	NA	NA	NA	NA	NA	NA	NA	NA	NA	NA	NA	NA	NA	NA	NA	NA	NA	NA	NA	NA	NA	NA	NA	NA	NA	NA	NA	NA	NA	NA	NA	NA	NA	NA	NA	NA
C11orf80_chr11_66828715_66828943_66828265_66828364_66838369_66838445	0.016	0	0	0.022	0	0	0.025	0	0	NA	NA	NA	NA	NA	NA	NA	NA	NA	0	0	0	0.063	0.063	0	0.077	0	0	0	0	0	0	0	0	0.016	0	0	NA	NA	NA	NA	NA	NA	NA	NA	NA	0	0.013	0	0	0.04	0.043	0.015	0	0	0	0.027	0.063	0	0	0	0.03	0.021	0
C11orf80_chr11_66831254_66831364_66828265_66828364_66838366_66838445	NA	NA	NA	NA	NA	NA	NA	NA	NA	NA	NA	NA	NA	NA	NA	NA	NA	NA	NA	NA	NA	NA	NA	NA	NA	NA	NA	NA	NA	NA	NA	NA	NA	NA	NA	NA	NA	NA	NA	NA	NA	NA	NA	NA	NA	0	0.017	0	0	0	0.017	0.013	0	0	NA	NA	NA	NA	NA	NA	NA	NA	NA
C11orf80_chr11_66831254_66831364_66828265_66828364_66838369_66838445	NA	NA	NA	NA	NA	NA	NA	NA	NA	0	0.049	0.049	NA	NA	NA	0	0.038	0	NA	NA	NA	NA	NA	NA	NA	NA	NA	NA	NA	NA	NA	NA	NA	NA	NA	NA	NA	NA	NA	NA	NA	NA	NA	NA	NA	NA	NA	NA	NA	NA	NA	NA	NA	NA	NA	NA	NA	NA	NA	NA	NA	NA	NA
C11orf80_chr11_66836721_66836843_66828265_66828364_66838369_66838445	NA	NA	NA	NA	NA	NA	NA	NA	NA	NA	NA	NA	NA	NA	NA	NA	NA	NA	NA	NA	NA	NA	NA	NA	NA	NA	NA	0	0	0	0.029	0.028	0	0	0	0.019	NA	NA	NA	NA	NA	NA	NA	NA	NA	NA	NA	NA	NA	NA	NA	NA	NA	NA	NA	NA	NA	NA	NA	NA	NA	NA	NA
C11orf80_chr11_66837466_66837539_66828265_66828364_66838369_66838445	NA	NA	NA	NA	NA	NA	NA	NA	NA	NA	NA	NA	NA	NA	NA	NA	NA	NA	0.042	0.064	0.086	0	0	0	0	0	0	NA	NA	NA	NA	NA	NA	NA	NA	NA	NA	NA	NA	NA	NA	NA	NA	NA	NA	NA	NA	NA	NA	NA	NA	NA	NA	NA	NA	NA	NA	NA	NA	NA	NA	NA	NA
C11orf80_chr11_66838366_66838445_66828265_66828364_66842848_66843069	NA	NA	NA	NA	NA	NA	NA	NA	NA	NA	NA	NA	NA	NA	NA	NA	NA	NA	NA	NA	NA	NA	NA	NA	NA	NA	NA	1	1	1	1	1	0.977	1	1	1	NA	NA	NA	NA	NA	NA	NA	NA	NA	NA	NA	NA	NA	NA	NA	NA	NA	NA	NA	NA	NA	NA	NA	NA	NA	NA	NA
C11orf80_chr11_66838366_66838445_66828715_66828943_66842848_66843069	NA	NA	NA	NA	NA	NA	NA	NA	NA	1	1	0.947	1	1	1	1	1	1	NA	NA	NA	NA	NA	NA	NA	NA	NA	NA	NA	NA	NA	NA	NA	NA	NA	NA	NA	NA	NA	NA	NA	NA	NA	NA	NA	NA	NA	NA	NA	NA	NA	NA	NA	NA	NA	NA	NA	NA	NA	NA	NA	NA	NA
C11orf80_chr11_66838369_66838445_66828265_66828364_66842848_66843069	NA	NA	NA	NA	NA	NA	NA	NA	NA	NA	NA	NA	NA	NA	NA	NA	NA	NA	NA	NA	NA	NA	NA	NA	NA	NA	NA	1	1	1	1	1	0.968	1	1	1	NA	NA	NA	NA	NA	NA	NA	NA	NA	NA	NA	NA	NA	NA	NA	NA	NA	NA	NA	NA	NA	NA	NA	NA	NA	NA	NA
C11orf80_chr11_66839131_66839207_66838369_66838445_66842848_66843069	0.027	0.017	0.078	0.032	0.052	0.041	0.01	0.058	0.024	0.01	0.009	0.102	0.014	0.072	0.023	0.03	0.042	0.013	0.03	0.075	0.067	0	0.05	0.022	0.104	0.032	0.048	0.031	0.03	0.031	0.03	0.01	0.012	0.038	0.034	0.074	0.057	0.01	0.015	0.055	0.017	0.058	0.011	0.013	0.048	0.056	0.052	0.048	0.02	0	0.021	0.008	0.018	0.013	0.081	0.023	0.017	0.025	0	0.017	0.043	0.026	0.01
C11orf91_chr11_33699476_33699620_33698456_33698514_33700244_33700397	NA	NA	NA	NA	NA	NA	NA	NA	NA	NA	NA	NA	NA	NA	NA	NA	NA	NA	NA	NA	NA	NA	NA	NA	NA	NA	NA	NA	NA	NA	NA	NA	NA	NA	NA	NA	NA	NA	NA	NA	NA	0	NA	0	0.182	NA	NA	NA	NA	NA	NA	NA	NA	NA	NA	NA	NA	NA	NA	NA	NA	NA	NA
C12orf29_chr12_88036022_88036073_88035609_88035738_88040147_88040265	0	0	0	0	0	0	0.027	0	0	NA	NA	NA	NA	NA	NA	NA	NA	NA	NA	NA	NA	NA	NA	NA	NA	NA	NA	NA	NA	NA	NA	NA	NA	NA	NA	NA	NA	NA	NA	NA	NA	NA	NA	NA	NA	NA	NA	NA	NA	NA	NA	NA	NA	NA	NA	NA	NA	NA	NA	NA	NA	NA	NA
C12orf29_chr12_88036041_88036073_88035537_88035738_88040147_88040265	0.032	0	0	0	0	0.022	0.031	0	0.051	0.038	0.054	0.02	0	0	0.054	0	0	0	0	0	0.093	0	0	0.042	0	0.096	0	0	0	0	0.04	0.019	0	0	0	0.02	0	0	0.047	0	0	0	0	0	0	0	0.042	0	0	0	0.034	0	0	0.023	0	0	0.038	0	0.04	0	0	0	0
C12orf29_chr12_88036041_88036073_88035537_88035738_88042824_88042920	NA	NA	NA	NA	NA	NA	NA	NA	NA	NA	NA	NA	NA	NA	NA	NA	NA	NA	NA	NA	NA	NA	NA	NA	NA	NA	NA	NA	NA	NA	NA	NA	NA	NA	NA	NA	NA	NA	NA	NA	NA	NA	NA	NA	NA	NA	NA	NA	NA	NA	NA	NA	NA	NA	0	0	0.073	0	0	0	0	0	0
C12orf29_chr12_88037943_88038049_88035609_88035738_88040147_88040265	NA	NA	NA	NA	NA	NA	NA	NA	NA	NA	NA	NA	NA	NA	NA	NA	NA	NA	0	0	0.022	0	0	0.014	NA	NA	NA	NA	NA	NA	NA	NA	NA	NA	NA	NA	NA	NA	NA	NA	NA	NA	NA	NA	NA	NA	NA	NA	NA	NA	NA	NA	NA	NA	NA	NA	NA	NA	NA	NA	NA	NA	NA
C12orf29_chr12_88038317_88038452_88035609_88035738_88040147_88040265	NA	NA	NA	NA	NA	NA	NA	NA	NA	NA	NA	NA	NA	NA	NA	NA	NA	NA	NA	NA	NA	NA	NA	NA	NA	NA	NA	NA	NA	NA	0.024	0	0	0	0	0.012	NA	NA	NA	NA	NA	NA	NA	NA	NA	NA	NA	NA	NA	NA	NA	NA	NA	NA	NA	NA	NA	NA	NA	NA	NA	NA	NA
C12orf29_chr12_88039882_88040079_88035609_88035738_88042824_88042920	NA	NA	NA	NA	NA	NA	NA	NA	NA	0	0	0	0	0.076	0	0	0	0	NA	NA	NA	NA	NA	NA	NA	NA	NA	NA	NA	NA	NA	NA	NA	NA	NA	NA	NA	NA	NA	NA	NA	NA	NA	NA	NA	NA	NA	NA	NA	NA	NA	NA	NA	NA	NA	NA	NA	NA	NA	NA	NA	NA	NA
C12orf29_chr12_88039882_88040265_88035609_88035738_88042824_88042920	NA	NA	NA	NA	NA	NA	NA	NA	NA	0.618	0.3	0.526	0.337	0.48	0.687	0.326	0.497	0.393	NA	NA	NA	NA	NA	NA	NA	NA	NA	0.497	0.48	0.335	0.492	0.456	0.391	0.51	0.291	0.441	NA	NA	NA	NA	NA	NA	NA	NA	NA	NA	NA	NA	NA	NA	NA	NA	NA	NA	NA	NA	NA	NA	NA	NA	NA	NA	NA
C12orf29_chr12_88040147_88040265_88035535_88035738_88042824_88042920	0.655	0.716	0.659	0.89	0.646	0.816	0.805	0.712	0.758	0.894	0.703	0.86	0.69	0.778	0.907	0.745	0.822	0.77	0.787	0.664	0.646	0.735	0.813	0.709	0.829	0.809	0.759	0.806	0.832	0.722	0.798	0.773	0.761	0.779	0.622	0.765	0.966	0.951	0.856	0.871	0.664	0.692	0.735	0.792	0.729	0.836	0.771	0.856	0.61	0.914	0.84	0.642	0.758	0.889	0.614	0.837	0.64	0.701	0.786	0.861	0.712	0.842	0.823
C12orf29_chr12_88040147_88040265_88036041_88036073_88042824_88042920	NA	NA	NA	NA	NA	NA	NA	NA	NA	NA	NA	NA	NA	NA	NA	NA	NA	NA	NA	NA	NA	NA	NA	NA	NA	NA	NA	NA	NA	NA	NA	NA	NA	NA	NA	NA	NA	NA	NA	NA	NA	NA	NA	NA	NA	NA	NA	NA	NA	NA	NA	NA	NA	NA	1	1	0.894	1	1	1	1	1	1
C12orf29_chr12_88045581_88045779_88043598_88043715_88046806_88046949	0.979	0.986	0.985	1	1	1	0.993	0.953	0.985	1	0.988	1	0.987	0.983	0.925	0.99	0.965	0.978	1	0.984	1	1	1	0.977	0.971	0.989	0.989	0.953	1	0.986	1	0.977	1	1	0.99	1	0.985	0.984	0.987	1	0.986	1	1	0.975	1	1	1	1	1	1	1	1	0.988	1	0.98	1	1	1	1	1	0.968	0.989	0.972
C12orf29_chr12_88046806_88046976_88043598_88043715_88048233_88048423	NA	NA	NA	NA	NA	NA	NA	NA	NA	NA	NA	NA	NA	NA	NA	NA	NA	NA	1	1	1	1	1	1	1	1	0.99	NA	NA	NA	NA	NA	NA	NA	NA	NA	NA	NA	NA	NA	NA	NA	NA	NA	NA	NA	NA	NA	NA	NA	NA	NA	NA	NA	NA	NA	NA	NA	NA	NA	NA	NA	NA
C12orf4_chr12_4502310_4502437_4500137_4500340_4505305_4505380	0	0	0	0	0	0	0	0.015	0.019	0	0.009	0	0.037	0	0	0.01	0.031	0	NA	NA	NA	NA	NA	NA	NA	NA	NA	NA	NA	NA	NA	NA	NA	NA	NA	NA	NA	NA	NA	NA	NA	NA	NA	NA	NA	NA	NA	NA	NA	NA	NA	NA	NA	NA	0	0	0	0	0.013	0.013	0	0	0.012
C12orf4_chr12_4502310_4502482_4500137_4500340_4505305_4505380	0	0.013	0	0	0.027	0.05	0	0.012	0	0	0.029	0.034	0.031	0.021	0.015	0.008	0.034	0	0.022	0.021	0.011	0.063	0.013	0	0.014	0	0.015	0	0.012	0	0.01	0	0.011	0.02	0	0	0.027	0.058	0.031	0.015	0	0.037	0.009	0	0.007	0.014	0.015	0	0	0	0	0	0	0	0.025	0.009	0.011	0	0.011	0.064	0	0.009	0.01
C12orf4_chr12_4502310_4502486_4500137_4500340_4505305_4505380	NA	NA	NA	NA	NA	NA	NA	NA	NA	NA	NA	NA	NA	NA	NA	NA	NA	NA	NA	NA	NA	NA	NA	NA	NA	NA	NA	NA	NA	NA	NA	NA	NA	NA	NA	NA	0	0.057	0.021	0	0	0.018	0.018	0	0.007	NA	NA	NA	NA	NA	NA	NA	NA	NA	NA	NA	NA	NA	NA	NA	NA	NA	NA
C12orf4_chr12_4502413_4502482_4500314_4500340_4505305_4505380	NA	NA	NA	NA	NA	NA	NA	NA	NA	NA	NA	NA	NA	NA	NA	NA	NA	NA	NA	NA	NA	NA	NA	NA	NA	NA	NA	NA	NA	NA	NA	NA	NA	NA	NA	NA	NA	NA	NA	NA	NA	NA	NA	NA	NA	NA	NA	NA	NA	NA	NA	NA	NA	NA	0	0	0.017	0	0.017	0.034	0	0.015	0
C12orf4_chr12_4505936_4506042_4505305_4505380_4517060_4517189	NA	NA	NA	NA	NA	NA	NA	NA	NA	0	0.032	0	0.021	0	0	0.008	0.017	0.025	NA	NA	NA	NA	NA	NA	NA	NA	NA	0.031	0.01	0.017	0	0.017	0	0	0.01	0.03	NA	NA	NA	NA	NA	NA	NA	NA	NA	NA	NA	NA	NA	NA	NA	NA	NA	NA	NA	NA	NA	NA	NA	NA	NA	NA	NA
C12orf4_chr12_4505936_4506042_4505305_4505380_4525253_4525375	NA	NA	NA	NA	NA	NA	NA	NA	NA	NA	NA	NA	NA	NA	NA	NA	NA	NA	NA	NA	NA	NA	NA	NA	NA	NA	NA	NA	NA	NA	NA	NA	NA	NA	NA	NA	NA	NA	NA	NA	NA	NA	NA	NA	NA	NA	NA	NA	NA	NA	NA	NA	NA	NA	1	0.055	0.094	1	0.115	0	0	0.094	0.675
C12orf4_chr12_4508877_4509010_4505305_4505380_4517060_4517189	0	0	0	0	0	0	0.007	0	0	NA	NA	NA	NA	NA	NA	NA	NA	NA	NA	NA	NA	NA	NA	NA	NA	NA	NA	0	0	0	0	0.008	0	0	0	0	NA	NA	NA	NA	NA	NA	NA	NA	NA	NA	NA	NA	NA	NA	NA	NA	NA	NA	0.024	0	0	0	0	0	0	0	0
C12orf4_chr12_4517060_4517189_4505305_4505380_4518057_4518255	1	1	0.945	0.926	1	0.968	1	1	0.95	1	1	0.972	1	0.98	1	0.979	1	1	1	1	0.967	1	0.948	0.968	1	1	1	0.974	1	1	0.935	1	1	1	1	0.979	1	1	1	1	1	1	1	0.93	0.964	1	0.895	1	1	0.962	1	1	1	0.946	1	0.94	0.945	1	1	0.963	1	1	0.975
C12orf4_chr12_4518057_4518255_4505305_4505380_4525253_4525375	0.729	0.88	0.908	0.751	0.555	0.802	0.713	0.555	0.837	0.846	0.862	0.757	0.875	0.855	0.676	0.655	0.768	0.472	0.858	1	1	0.54	0.821	0.713	0.869	0.885	0.623	0.507	0.862	0.768	0.705	0.746	0.786	0.676	0.623	0.792	0.917	0.669	0.632	0.648	0.648	1	1	1	0.806	0.794	0.768	0.741	0.699	0.524	0.72	0.434	0.579	0.774	1	0.484	0.54	1	0.408	0.449	0.827	0.673	0.894
C12orf4_chr12_4518057_4518255_4517060_4517189_4518773_4518880	NA	NA	NA	NA	NA	NA	NA	NA	NA	1	1	1	0.969	1	1	1	1	1	NA	NA	NA	NA	NA	NA	NA	NA	NA	NA	NA	NA	NA	NA	NA	NA	NA	NA	NA	NA	NA	NA	NA	NA	NA	NA	NA	NA	NA	NA	NA	NA	NA	NA	NA	NA	NA	NA	NA	NA	NA	NA	NA	NA	NA
C12orf4_chr12_4518057_4518351_4505305_4505380_4525253_4525375	NA	NA	NA	NA	NA	NA	NA	NA	NA	NA	NA	NA	NA	NA	NA	NA	NA	NA	NA	NA	NA	NA	NA	NA	NA	NA	NA	NA	NA	NA	NA	NA	NA	NA	NA	NA	NA	NA	NA	0.607	0.584	1	1	1	0.761	0.738	0.717	0.675	0.64	0.458	0.663	0.36	0.513	0.731	NA	NA	NA	NA	NA	NA	NA	NA	NA
C12orf4_chr12_4518195_4518255_4517105_4517189_4518773_4518880	NA	NA	NA	NA	NA	NA	NA	NA	NA	1	1	1	0.948	1	1	1	1	1	NA	NA	NA	NA	NA	NA	NA	NA	NA	NA	NA	NA	NA	NA	NA	NA	NA	NA	NA	NA	NA	NA	NA	NA	NA	NA	NA	NA	NA	NA	NA	NA	NA	NA	NA	NA	NA	NA	NA	NA	NA	NA	NA	NA	NA
C12orf4_chr12_4518531_4518690_4518057_4518255_4525253_4525375	NA	NA	NA	NA	NA	NA	NA	NA	NA	NA	NA	NA	NA	NA	NA	NA	NA	NA	NA	NA	NA	NA	NA	NA	NA	NA	NA	NA	NA	1	0	1	NA	NA	NA	NA	NA	NA	NA	NA	NA	NA	NA	NA	NA	NA	NA	NA	NA	NA	NA	NA	NA	NA	NA	NA	NA	NA	NA	NA	NA	NA	NA
C12orf4_chr12_4518531_4518880_4505305_4505380_4525253_4525375	NA	NA	NA	NA	NA	NA	NA	NA	NA	NA	NA	NA	NA	NA	NA	NA	NA	NA	NA	NA	NA	NA	NA	NA	NA	NA	NA	NA	NA	NA	NA	NA	NA	NA	NA	NA	NA	NA	NA	NA	NA	NA	NA	NA	NA	NA	NA	NA	NA	NA	NA	NA	NA	NA	1	0.426	0.563	1	0.465	0.306	0.866	0.581	0.856
C12orf4_chr12_4518531_4518880_4518057_4518255_4525253_4525375	NA	NA	NA	NA	NA	NA	NA	NA	NA	NA	NA	NA	NA	NA	NA	NA	NA	NA	1	1	0.874	1	1	1	1	1	1	1	1	1	0.845	1	1	NA	NA	NA	NA	NA	NA	NA	NA	NA	NA	NA	NA	NA	NA	NA	NA	NA	NA	NA	NA	NA	NA	NA	NA	NA	NA	NA	NA	NA	NA
C12orf4_chr12_4518773_4518880_4518057_4518255_4525253_4525375	NA	NA	NA	NA	NA	NA	NA	NA	NA	NA	NA	NA	NA	NA	NA	NA	NA	NA	1	1	0.969	1	1	1	1	1	1	1	1	1	0.95	1	1	1	1	1	1	1	0.972	1	1	1	1	1	1	0.97	1	0.946	1	1	1	0.957	1	1	1	1	1	0.954	1	1	1	1	1
C12orf4_chr12_4534156_4534302_4525483_4525583_4538408_4538443	NA	NA	NA	NA	NA	NA	NA	NA	NA	NA	NA	NA	NA	NA	NA	NA	NA	NA	NA	NA	NA	NA	NA	NA	NA	NA	NA	NA	NA	NA	NA	NA	NA	NA	NA	NA	NA	NA	NA	NA	NA	NA	NA	NA	NA	NA	NA	NA	NA	NA	NA	NA	NA	NA	1	1	1	1	1	1	1	1	0.638
C12orf4_chr12_4536016_4536082_4534156_4534302_4538408_4538508	1	1	1	1	1	0.656	0.884	1	1	1	1	1	0.761	1	1	1	0.816	0.816	NA	NA	NA	NA	NA	NA	NA	NA	NA	NA	NA	NA	NA	NA	NA	NA	NA	NA	1	1	1	1	1	1	1	0.718	1	1	0.718	1	1	1	1	1	1	0.851	1	0.836	1	1	1	1	1	0.875	1
C12orf4_chr12_4536016_4536211_4534156_4534302_4538408_4538508	1	1	1	1	1	0.891	0.941	1	1	1	1	1	0.93	1	1	1	0.873	0.934	NA	NA	NA	NA	NA	NA	NA	NA	NA	NA	NA	NA	NA	NA	NA	NA	NA	NA	1	1	1	1	1	1	1	0.879	1	1	0.843	1	1	1	1	1	1	0.915	1	0.899	1	1	1	1	1	0.922	1
C12orf4_chr12_4536016_4536219_4534044_4534302_4538408_4538469	1	1	1	1	1	0.925	0.961	1	1	1	1	1	0.959	1	1	1	0.912	0.961	NA	NA	NA	NA	NA	NA	NA	NA	NA	NA	NA	NA	NA	NA	NA	NA	NA	NA	1	1	1	1	1	1	1	0.906	1	1	0.891	1	1	1	1	1	1	0.953	1	0.929	1	1	1	1	1	0.952	1
C12orf43_chr12_121006320_121006394_121005002_121005093_121010827_121010926	NA	NA	NA	NA	NA	NA	NA	NA	NA	NA	NA	NA	NA	NA	NA	NA	NA	NA	NA	NA	NA	NA	NA	NA	NA	NA	NA	NA	NA	NA	NA	NA	NA	NA	NA	NA	1	1	1	1	1	0.927	1	1	1	NA	NA	NA	NA	NA	NA	NA	NA	NA	NA	NA	NA	NA	NA	NA	NA	NA	NA
C12orf43_chr12_121006348_121006394_121005002_121005093_121010827_121010926	NA	NA	NA	NA	NA	NA	NA	NA	NA	NA	NA	NA	NA	NA	NA	NA	NA	NA	NA	NA	NA	NA	NA	NA	NA	NA	NA	NA	NA	NA	NA	NA	NA	NA	NA	NA	1	1	1	1	1	0.802	NA	NA	NA	NA	NA	NA	NA	NA	NA	NA	NA	NA	NA	NA	NA	NA	NA	NA	NA	NA	NA
C12orf43_chr12_121009160_121009436_121006320_121006394_121010827_121010926	NA	NA	NA	NA	NA	NA	NA	NA	NA	NA	NA	NA	NA	NA	NA	NA	NA	NA	NA	NA	NA	NA	NA	NA	NA	NA	NA	NA	NA	NA	NA	NA	NA	NA	NA	NA	0.014	0	0	0.018	0	0	0.021	0	0	NA	NA	NA	NA	NA	NA	NA	NA	NA	NA	NA	NA	NA	NA	NA	NA	NA	NA
C12orf43_chr12_121009330_121009436_121006320_121006394_121010827_121010926	NA	NA	NA	NA	NA	NA	NA	NA	NA	NA	NA	NA	NA	NA	NA	NA	NA	NA	NA	NA	NA	NA	NA	NA	NA	NA	NA	0	0.051	0	0	0	0	0	0.02	0	NA	NA	NA	NA	NA	NA	NA	NA	NA	0	0	0	0	0.028	0.042	0	0	0	NA	NA	NA	NA	NA	NA	NA	NA	NA
C12orf43_chr12_121009330_121009440_121006320_121006394_121010827_121010926	NA	NA	NA	NA	NA	NA	NA	NA	NA	0.012	0.052	0	0.015	0	0	0.011	0	0	NA	NA	NA	NA	NA	NA	NA	NA	NA	NA	NA	NA	NA	NA	NA	NA	NA	NA	NA	NA	NA	NA	NA	NA	NA	NA	NA	NA	NA	NA	NA	NA	NA	NA	NA	NA	NA	NA	NA	NA	NA	NA	NA	NA	NA
C12orf43_chr12_121010496_121010648_121006320_121006394_121010827_121010926	0.029	0	0	0.023	0.018	0	0.01	0.015	0	0.031	0.034	0.038	0	0	0.015	0.029	0	0	0	0	0	0	0	0	0	0.043	0	NA	NA	NA	NA	NA	NA	NA	NA	NA	0.039	0.012	0.018	0	0.02	0	0.03	0.012	0.028	0.018	0.053	0.04	0	0	0.067	0	0.028	0	0.032	0.03	0.016	0	0	0	0	0	0
C12orf43_chr12_121010496_121010926_121006320_121006394_121011103_121011146	1	1	1	1	1	1	0.752	1	1	1	1	1	1	0.881	1	1	0.899	1	1	1	1	1	1	1	1	1	0.892	NA	NA	NA	NA	NA	NA	NA	NA	NA	NA	NA	NA	NA	NA	NA	NA	NA	NA	1	1	1	1	1	1	1	0.871	1	1	1	1	NA	NA	NA	0.884	1	1
C12orf43_chr12_121010817_121010926_121006320_121006394_121011103_121011146	1	1	1	1	1	1	0.887	1	1	1	1	1	1	0.947	1	1	0.956	1	NA	NA	NA	1	1	1	1	1	0.952	1	1	0.855	1	1	1	1	1	1	NA	NA	NA	NA	NA	NA	NA	NA	NA	1	1	1	1	1	1	1	0.943	1	NA	NA	NA	1	1	1	0.949	1	1
C12orf43_chr12_121010827_121010926_121005923_121006394_121011103_121011146	1	1	1	1	1	1	0.939	1	1	1	1	1	1	0.971	1	1	0.973	1	1	1	1	1	1	1	1	1	0.972	1	1	0.911	1	1	1	1	1	1	NA	NA	NA	NA	NA	NA	NA	NA	NA	1	1	1	1	1	1	1	0.961	1	1	1	1	1	1	1	0.968	1	1
C12orf43_chr12_121012429_121012683_121011103_121011146_121016329_121016502	0.04	0.015	0.075	0.06	0.033	0.037	0.015	0.033	0.072	0.079	0.027	0.01	0.028	0.059	0.037	0.062	0.059	0.046	0.021	0.022	0.041	0.035	0.063	0.009	0.012	0	0.01	0	0.048	0.035	0.12	0.036	0.052	0.049	0.036	0.061	0.007	0	0.022	0.01	0.047	0.023	0.016	0.023	0.035	NA	NA	NA	NA	NA	NA	NA	NA	NA	0.02	0.033	0.027	0.035	0.059	0.08	0.026	0	0.055
C12orf43_chr12_121012429_121012686_121011103_121011146_121016329_121016487	0.046	0.015	0.097	0.083	0.049	0.072	0.049	0.054	0.081	0.105	0.052	0.04	0.027	0.058	0.061	0.093	0.076	0.034	0.031	0.032	0.041	0.043	0.099	0.035	0.056	0.009	0.01	0.025	0.048	0.035	0.134	0.053	0.098	0.049	0.045	0.083	0.007	0.054	0.029	0.02	0.075	0.054	0.032	0.044	0.068	0.058	0.037	0.038	0.085	0.114	0.027	0.061	0.039	0	0.02	0.057	0.027	0.087	0.145	0.093	0.017	0	0.072
C12orf54_chr12_48486481_48486563_48486177_48486208_48486687_48486726	NA	NA	NA	NA	NA	NA	NA	NA	NA	NA	NA	NA	NA	NA	NA	NA	NA	NA	NA	NA	NA	NA	NA	NA	NA	NA	NA	0	0	0	0	0.018	0	0	0	0	NA	NA	NA	NA	NA	NA	NA	NA	NA	NA	NA	NA	NA	NA	NA	NA	NA	NA	NA	NA	NA	NA	NA	NA	NA	NA	NA
C12orf54_chr12_48488721_48488838_48486707_48486726_48488923_48488956	NA	NA	NA	NA	NA	NA	NA	NA	NA	NA	NA	NA	NA	NA	NA	NA	NA	NA	NA	NA	NA	NA	NA	NA	NA	NA	NA	NA	NA	NA	NA	NA	NA	NA	NA	NA	0	0	0	0	0	0	0	0.006	0.007	NA	NA	NA	NA	NA	NA	NA	NA	NA	NA	NA	NA	NA	NA	NA	NA	NA	NA
C12orf54_chr12_48488721_48488956_48486707_48486726_48490811_48490836	NA	NA	NA	NA	NA	NA	NA	NA	NA	NA	NA	NA	NA	NA	NA	NA	NA	NA	NA	NA	NA	NA	NA	NA	NA	NA	NA	NA	NA	NA	NA	NA	NA	NA	NA	NA	1	0.663	0.535	0.775	0.757	0.772	0.568	0.622	0.887	NA	NA	NA	NA	NA	NA	NA	NA	NA	NA	NA	NA	NA	NA	NA	NA	NA	NA
C12orf54_chr12_48488923_48488956_48486481_48486726_48489601_48489864	NA	NA	NA	NA	NA	NA	NA	NA	NA	NA	NA	NA	NA	NA	NA	NA	NA	NA	NA	NA	NA	NA	NA	NA	NA	NA	NA	NA	NA	NA	NA	NA	NA	NA	NA	NA	1	1	1	1	1	1	0.916	1	1	NA	NA	NA	NA	NA	NA	NA	NA	NA	NA	NA	NA	NA	NA	NA	NA	NA	NA
C12orf54_chr12_48488923_48488956_48486481_48486726_48489766_48489864	NA	NA	NA	NA	NA	NA	NA	NA	NA	NA	NA	NA	NA	NA	NA	NA	NA	NA	NA	NA	NA	NA	NA	NA	NA	NA	NA	NA	NA	NA	1	1	1	0.942	1	1	NA	NA	NA	0.795	1	1	1	1	1	NA	NA	NA	NA	NA	NA	NA	NA	NA	NA	NA	NA	NA	NA	NA	NA	NA	NA
C12orf54_chr12_48488923_48488956_48486687_48486696_48490811_48490836	1	0.945	0.926	1	0.875	1	1	1	1	1	1	1	1	0.965	1	1	1	1	1	1	1	0.916	0.942	1	1	1	1	NA	NA	NA	NA	NA	NA	NA	NA	NA	NA	NA	NA	NA	NA	NA	NA	NA	NA	NA	NA	NA	NA	NA	NA	NA	NA	NA	1	1	0.937	1	1	1	1	1	1
C12orf54_chr12_48488923_48488956_48486687_48486726_48489601_48489864	NA	NA	NA	NA	NA	NA	NA	NA	NA	NA	NA	NA	NA	NA	NA	NA	NA	NA	NA	NA	NA	0.937	1	1	1	1	1	NA	NA	NA	NA	NA	NA	NA	NA	NA	NA	NA	NA	NA	NA	NA	NA	NA	NA	NA	NA	NA	NA	NA	NA	NA	NA	NA	NA	NA	NA	NA	NA	NA	NA	NA	NA
C12orf54_chr12_48488923_48488956_48486687_48486726_48489766_48489864	NA	NA	NA	NA	NA	NA	NA	NA	NA	1	0.947	1	1	1	1	1	1	1	NA	NA	NA	NA	NA	NA	NA	NA	NA	1	1	1	NA	NA	NA	0.942	1	1	NA	NA	NA	NA	NA	NA	NA	NA	NA	NA	NA	NA	NA	NA	NA	NA	NA	NA	NA	NA	NA	NA	NA	NA	NA	NA	NA
C12orf54_chr12_48488923_48488956_48486687_48486726_48490811_48490836	0.973	1	0.929	0.959	0.97	0.931	0.989	1	0.981	0.94	0.882	0.985	0.958	0.982	0.986	0.966	0.988	0.985	0.927	0.972	0.964	1	0.974	0.974	0.984	0.955	0.982	0.972	0.962	0.961	0.989	0.974	1	0.976	0.894	0.978	1	0.984	0.944	0.972	0.976	0.974	0.917	0.961	0.987	0.968	0.967	1	1	0.97	0.96	0.992	0.99	1	1	0.98	1	0.983	0.99	0.956	1	0.988	1
C12orf54_chr12_48489060_48489294_48488923_48488956_48490811_48490836	NA	NA	NA	NA	NA	NA	NA	NA	NA	0.017	0.013	0.012	0.013	0.008	0.008	0	0.019	0	NA	NA	NA	NA	NA	NA	NA	NA	NA	NA	NA	NA	NA	NA	NA	NA	NA	NA	NA	NA	NA	NA	NA	NA	NA	NA	NA	NA	NA	NA	NA	NA	NA	NA	NA	NA	NA	NA	NA	NA	NA	NA	NA	NA	NA
C12orf54_chr12_48489095_48489294_48488923_48488956_48489601_48489864	NA	NA	NA	NA	NA	NA	NA	NA	NA	0.524	1	1	1	1	1	NA	NA	NA	NA	NA	NA	NA	NA	NA	NA	NA	NA	NA	NA	NA	NA	NA	NA	NA	NA	NA	NA	NA	NA	NA	NA	NA	NA	NA	NA	NA	NA	NA	NA	NA	NA	NA	NA	NA	NA	NA	NA	NA	NA	NA	NA	NA	NA
C12orf54_chr12_48489095_48489294_48488923_48488956_48490811_48490836	0	0.005	0.006	0	0.005	0	0.007	0	0.006	0.015	0.014	0.014	0.014	0.009	0.009	0	0.022	0	0.01	0.005	0	0.004	0.009	0.011	0.016	0	0.011	0.005	0.009	0.019	0	0.011	0.005	0.004	0.005	0	0.018	0.011	0.019	0.009	0	0	0	0.01	0	0.005	0.006	0.004	0.006	0.01	0.009	0.002	0.01	0.005	0.008	0.021	0.023	0.018	0	0.009	0.006	0.02	0.018
C12orf54_chr12_48489601_48489864_48486707_48486726_48490811_48490836	NA	NA	NA	NA	NA	NA	NA	NA	NA	NA	NA	NA	NA	NA	NA	NA	NA	NA	0.057	0.313	0.233	1	0.432	0.336	0.732	0.289	0.477	0.233	0.169	0.336	0.549	0.336	1	0.516	0.16	0.516	1	0	0.071	0.432	0.233	0.289	0.154	0.527	0.477	0.132	0.233	1	1	0.132	0.378	0.709	0.709	1	NA	NA	NA	NA	NA	NA	NA	NA	NA
C12orf54_chr12_48489601_48489864_48488923_48488956_48490811_48490836	0.034	0.008	0.02	0.015	0.016	0.011	0.015	0.022	0.01	0.016	0.042	0.015	0.012	0.007	0.026	0.009	0.022	0.017	0.004	0.013	0.01	0.009	0.019	0.011	0.04	0.02	0.014	NA	NA	NA	NA	NA	NA	NA	NA	NA	0.02	0.005	0.004	0.019	0.012	0.009	0.01	0.044	0.011	NA	NA	NA	NA	NA	NA	NA	NA	NA	0.025	0.012	0.019	0.015	0.005	0.035	0.005	0.013	0.004
C12orf54_chr12_48489601_48489864_48489095_48489294_48490811_48490836	NA	NA	NA	NA	NA	NA	NA	NA	NA	1	1	1	1	1	0.68	1	1	1	NA	NA	NA	NA	NA	NA	NA	NA	NA	NA	NA	NA	NA	NA	NA	NA	NA	NA	NA	NA	NA	NA	NA	NA	NA	NA	NA	NA	NA	NA	NA	NA	NA	NA	NA	NA	NA	NA	NA	NA	NA	NA	NA	NA	NA
C12orf54_chr12_48489744_48489864_48488923_48488956_48490811_48490836	NA	NA	NA	NA	NA	NA	NA	NA	NA	NA	NA	NA	NA	NA	NA	NA	NA	NA	0.006	0.021	0.016	0.015	0.03	0.018	0.063	0.032	0.026	0.013	0.012	0.032	0.02	0.019	0.036	0.037	0.032	0.036	0.032	0	0.007	0.036	0.01	0.015	0.024	0.07	0.018	0.007	0.015	0.02	0.008	0.007	0.033	0.022	0.04	0.031	NA	NA	NA	NA	NA	NA	NA	NA	NA
C12orf54_chr12_48489748_48489864_48488923_48488956_48490811_48490836	0.047	0.019	0.055	0.024	0.032	0.017	0.019	0.036	0.032	0.026	0.088	0.024	0.019	0.012	0.054	0.015	0.035	0.027	0.007	0.021	0.02	0.015	0.03	0.026	0.064	0.032	0.023	0.032	0.012	0.032	0.02	0.019	0.036	0.038	0.039	0.036	0.04	0	0.007	0.031	0.01	0.019	0.016	0.077	0.018	0.007	0.016	0.021	0.008	0.014	0.033	0.023	0.045	0.032	0.049	0.019	0.031	0.024	0.009	0.055	0.009	0.022	0.013
C12orf54_chr12_48489766_48489864_48486707_48486726_48490811_48490836	NA	NA	NA	NA	NA	NA	NA	NA	NA	0.288	0.393	0.684	0.351	0.447	0.791	0.351	0.764	0.684	NA	NA	NA	NA	NA	NA	NA	NA	NA	0.351	0.265	0.474	0.684	0.474	1	0.654	0.252	0.654	1	0	0.119	0.684	0.351	0.419	0.178	0.664	0.618	NA	NA	NA	NA	NA	NA	NA	NA	NA	NA	NA	NA	NA	NA	NA	NA	NA	NA
C12orf54_chr12_48489766_48489864_48488923_48488956_48490811_48490836	0.051	0.014	0.035	0.026	0.028	0.028	0.035	0.038	0.026	0.021	0.084	0.033	0.027	0.013	0.052	0.022	0.038	0.03	0.007	0.023	0.022	0.032	0.033	0.024	0.069	0.041	0.025	0.014	0.013	0.035	0.022	0.025	0.039	0.036	0.055	0.044	0.035	0	0.007	0.033	0.011	0.017	0.018	0.083	0.02	0.008	0.033	0.028	0.008	0.008	0.036	0.028	0.04	0.034	0.033	0.021	0.042	0.034	0.009	0.06	0.018	0.024	0.007
C12orf54_chr12_48490811_48490836_48486687_48486726_48492946_48492995	NA	NA	NA	NA	NA	NA	NA	NA	NA	NA	NA	NA	NA	NA	NA	NA	NA	NA	NA	NA	NA	NA	NA	NA	NA	NA	NA	NA	NA	NA	NA	NA	NA	NA	NA	NA	1	0.868	1	1	1	1	1	1	1	NA	NA	NA	NA	NA	NA	NA	NA	NA	NA	NA	NA	NA	NA	NA	NA	NA	NA
C12orf54_chr12_48490811_48490942_48486687_48486726_48492946_48492995	NA	NA	NA	NA	NA	NA	NA	NA	NA	NA	NA	NA	NA	NA	NA	NA	NA	NA	NA	NA	NA	NA	NA	NA	NA	NA	NA	NA	NA	NA	NA	NA	NA	NA	NA	NA	NA	0	1	NA	1	1	1	1	NA	NA	NA	NA	NA	NA	NA	NA	NA	NA	NA	NA	NA	NA	NA	NA	NA	NA	NA
C12orf54_chr12_48495551_48495595_48494797_48494979_48496180_48496386	0.126	0.069	0.092	0.107	0.062	0.169	0.103	0.151	0.175	0.083	0.097	0.054	0.108	0.147	0.136	0.173	0.166	0.085	0.086	0.069	0.171	0.117	0.125	0.099	0.172	0.097	0.186	0.133	0.115	0.077	0.098	0.079	0.135	0.153	0.081	0.062	0.138	0.102	0.113	0.132	0.155	0.114	0.108	0.079	0.151	0.098	0.167	0.168	0.132	0.132	0.104	0.156	0.074	0.159	0.114	0.203	0.131	0.166	0.201	0.064	0.09	0.142	0.091
C12orf54_chr12_48495551_48495595_48494797_48494979_48496185_48496341	0.765	1	0.685	1	0.835	1	0.879	1	0.685	NA	NA	NA	NA	NA	NA	NA	NA	NA	1	1	1	NA	NA	NA	0.804	1	0.941	NA	NA	NA	NA	NA	NA	NA	NA	NA	NA	NA	NA	1	1	1	1	0.783	0.91	NA	NA	NA	NA	NA	NA	NA	NA	NA	0.879	0.929	0.853	1	1	0.475	1	0.904	0.867
C12orf57_chr12_6944106_6944173_6943501_6943662_6944475_6944652	NA	NA	NA	NA	NA	NA	NA	NA	NA	1	1	1	1	1	1	0.992	1	1	1	1	1	1	1	1	1	0.995	1	1	1	0.991	0.991	1	1	0.993	0.99	1	1	1	0.993	0.992	1	0.969	1	1	1	1	0.993	1	1	1	1	1	0.988	0.993	1	1	1	1	0.992	1	1	0.994	1
C12orf57_chr12_6944106_6944194_6943501_6943662_6944475_6945098	NA	NA	NA	NA	NA	NA	NA	NA	NA	NA	NA	NA	NA	1	NA	0	NA	NA	NA	NA	NA	NA	NA	NA	NA	NA	NA	1	1	0	0	NA	NA	0	0.221	NA	NA	NA	0	0	NA	0.298	1	NA	NA	NA	0	NA	NA	NA	NA	1	0.362	0	NA	NA	NA	1	0	NA	NA	0	NA
C12orf57_chr12_6944106_6944223_6943501_6943662_6944475_6945098	NA	NA	NA	NA	NA	NA	NA	NA	NA	NA	NA	NA	NA	NA	NA	NA	NA	NA	NA	NA	NA	NA	NA	NA	NA	NA	NA	NA	1	0	0	NA	1	0	0	NA	NA	NA	0	0	NA	0.271	1	NA	NA	NA	NA	NA	NA	NA	NA	NA	NA	NA	NA	NA	NA	NA	NA	NA	NA	NA	NA
C12orf57_chr12_6944106_6944302_6943501_6943662_6944475_6945098	NA	NA	NA	NA	NA	NA	NA	NA	NA	NA	NA	NA	NA	NA	NA	NA	NA	NA	NA	NA	NA	NA	NA	NA	NA	NA	NA	NA	NA	NA	NA	NA	NA	NA	NA	NA	NA	NA	NA	NA	NA	NA	NA	NA	NA	NA	0	NA	NA	1	NA	1	0	0	NA	NA	NA	NA	NA	NA	NA	NA	NA
C12orf57_chr12_6944379_6944652_6944121_6944173_6945770_6945996	1	1	0.994	1	1	1	1	1	1	0.994	1	1	1	1	0.988	1	1	1	1	1	1	0.993	1	1	1	1	1	NA	NA	NA	NA	NA	NA	NA	NA	NA	1	0.991	1	1	1	1	1	1	0.99	NA	NA	NA	NA	NA	NA	NA	NA	NA	NA	NA	NA	NA	NA	NA	NA	NA	NA
C12orf57_chr12_6944475_6944565_6943833_6944173_6945770_6946002	1	1	0.993	1	1	1	1	1	1	0.992	1	1	1	1	0.986	1	1	1	1	1	1	0.992	1	1	1	1	1	NA	NA	NA	NA	NA	NA	NA	NA	NA	1	0.992	1	1	1	1	1	1	0.988	NA	NA	NA	NA	NA	NA	NA	NA	NA	NA	NA	NA	NA	NA	NA	NA	NA	NA
C12orf57_chr12_6944475_6944652_6944021_6944173_6945770_6945921	1	1	0.997	1	1	1	1	1	1	0.997	1	1	1	1	0.994	1	1	1	1	1	1	0.996	1	1	1	1	1	NA	NA	NA	NA	NA	NA	NA	NA	NA	1	0.996	1	1	1	1	1	1	0.995	NA	NA	NA	NA	NA	NA	NA	NA	NA	NA	NA	NA	NA	NA	NA	NA	NA	NA
C12orf57_chr12_6944489_6944565_6944121_6944173_6945770_6946002	NA	NA	NA	NA	NA	NA	NA	NA	NA	0.959	1	1	1	1	0.92	1	1	1	1	1	1	0.959	1	1	1	1	1	NA	NA	NA	NA	NA	NA	NA	NA	NA	NA	NA	NA	NA	NA	NA	NA	NA	NA	NA	NA	NA	NA	NA	NA	NA	NA	NA	NA	NA	NA	NA	NA	NA	NA	NA	NA
C12orf57_chr12_6944489_6944652_6944121_6944173_6945770_6945921	NA	NA	NA	NA	NA	NA	NA	NA	NA	0.989	1	1	1	1	0.983	1	1	1	1	1	1	0.989	1	1	1	1	1	NA	NA	NA	NA	NA	NA	NA	NA	NA	NA	NA	NA	NA	NA	NA	NA	NA	NA	NA	NA	NA	NA	NA	NA	NA	NA	NA	NA	NA	NA	NA	NA	NA	NA	NA	NA
C12orf57_chr12_6944498_6944565_6944121_6944173_6945770_6946002	1	1	0.962	1	1	1	NA	NA	NA	NA	NA	NA	NA	NA	NA	NA	NA	NA	1	1	1	0.953	1	1	1	1	1	NA	NA	NA	NA	NA	NA	NA	NA	NA	1	0.963	1	1	1	1	1	1	0.928	NA	NA	NA	NA	NA	NA	NA	NA	NA	NA	NA	NA	NA	NA	NA	NA	NA	NA
C12orf57_chr12_6944498_6944652_6944121_6944173_6945770_6945921	1	1	0.991	1	1	1	NA	NA	NA	NA	NA	NA	NA	NA	NA	NA	NA	NA	1	1	1	0.989	1	1	1	1	1	NA	NA	NA	NA	NA	NA	NA	NA	NA	1	0.987	1	1	1	1	1	1	0.983	NA	NA	NA	NA	NA	NA	NA	NA	NA	NA	NA	NA	NA	NA	NA	NA	NA	NA
C12orf60_chr12_14899168_14899290_14803676_14803751_14904006_14906586	1	NA	0.327	NA	0	1	1	NA	0	0.195	NA	0.195	1	NA	NA	NA	0	NA	0	0	NA	NA	0	NA	NA	0.327	0	1	NA	0.195	NA	0	0	NA	NA	NA	1	NA	0	0	0	0	0.327	0.139	1	NA	0	1	NA	NA	NA	0	0	0	NA	NA	NA	1	0	0	NA	0	0
C12orf60_chr12_14899172_14899290_14803676_14803751_14904006_14906586	NA	NA	NA	NA	NA	NA	NA	NA	NA	NA	NA	NA	NA	NA	NA	NA	NA	NA	NA	NA	NA	NA	NA	NA	NA	NA	NA	NA	NA	NA	NA	NA	NA	NA	NA	NA	NA	NA	NA	NA	NA	NA	NA	NA	NA	NA	0	1	NA	NA	NA	0.198	0	0	NA	NA	NA	NA	NA	NA	NA	NA	NA
C12orf60_chr12_14899173_14899290_14803676_14803751_14904006_14906586	1	1	0	1	0	1	NA	NA	0	NA	NA	NA	NA	NA	NA	NA	NA	NA	NA	NA	NA	NA	NA	NA	NA	NA	NA	NA	NA	0.199	NA	NA	NA	NA	NA	1	1	NA	0	0	0	0	0.331	0.142	1	NA	NA	NA	NA	NA	NA	NA	NA	NA	NA	NA	NA	1	0	0	1	0	0.331
C12orf60_chr12_14901610_14901696_14899168_14899290_14904006_14906586	NA	NA	NA	NA	NA	NA	NA	NA	NA	NA	NA	NA	NA	NA	NA	NA	NA	NA	NA	1	NA	NA	NA	NA	NA	0	NA	NA	NA	0	NA	NA	NA	1	NA	1	0	NA	NA	1	NA	NA	0	0	0	NA	NA	NA	NA	NA	NA	NA	NA	NA	NA	NA	NA	NA	NA	NA	NA	NA	NA
C12orf60_chr12_14901610_14901703_14899168_14899290_14904006_14906586	0	NA	NA	NA	NA	0	NA	NA	1	0	NA	0	0	1	NA	NA	1	NA	NA	NA	NA	NA	NA	NA	NA	NA	NA	NA	NA	0	NA	1	1	NA	NA	1	NA	NA	NA	NA	NA	NA	NA	NA	NA	NA	1	0	NA	NA	NA	NA	1	NA	NA	NA	NA	0.356	NA	NA	1	NA	1
C12orf73_chr12_103953272_103953534_103951583_103951630_103954874_103954968	NA	NA	NA	NA	NA	NA	NA	NA	NA	NA	NA	NA	NA	NA	NA	NA	NA	NA	NA	NA	NA	NA	NA	NA	NA	NA	NA	NA	NA	NA	NA	NA	NA	NA	NA	NA	NA	NA	NA	NA	NA	NA	NA	NA	NA	1	1	0.696	1	1	1	NA	NA	NA	NA	NA	NA	NA	NA	NA	NA	NA	NA
C12orf73_chr12_103953272_103953534_103951583_103951630_103956630_103956748	0.129	0.198	0.19	0.252	0.192	0.186	0.091	0.21	0.173	0.148	0.185	0.129	0.192	0.256	0.154	0.136	0.175	0.136	0.153	0.188	0.137	0.121	0.196	0.125	0.192	0.203	0.227	0.166	0.207	0.15	0.26	0.193	0.163	0.201	0.219	0.128	0.124	0.134	0.117	0.172	0.203	0.18	0.137	0.126	0.109	0.141	0.155	0.215	0.114	0.224	0.164	0.107	0.198	0.158	0.164	0.14	0.18	0.243	0.167	0.102	0.106	0.174	0.102
C12orf73_chr12_103953272_103953534_103951583_103951630_103965515_103965695	NA	NA	NA	NA	NA	NA	NA	NA	NA	NA	NA	NA	NA	NA	NA	NA	NA	NA	1	1	0.753	1	1	1	NA	NA	NA	NA	NA	NA	NA	NA	NA	NA	NA	NA	NA	NA	NA	NA	NA	NA	NA	NA	NA	NA	NA	NA	NA	NA	NA	NA	NA	NA	NA	NA	NA	NA	NA	NA	NA	NA	NA
C12orf73_chr12_103953272_103953544_103951583_103951630_103956630_103957190	NA	NA	NA	NA	NA	NA	NA	NA	NA	NA	NA	NA	NA	NA	NA	NA	NA	NA	0.037	0.063	0.035	0.037	0.071	0.04	0.069	0.083	0.067	NA	NA	NA	NA	NA	NA	NA	NA	NA	NA	NA	NA	NA	NA	NA	NA	NA	NA	NA	NA	NA	NA	NA	NA	NA	NA	NA	0.079	0.035	0.068	0.129	0.045	0.025	0.023	0.032	0.038
C12orf73_chr12_103953413_103953534_103950201_103951630_103954874_103954968	NA	NA	NA	NA	NA	NA	NA	NA	NA	NA	NA	NA	NA	NA	NA	NA	NA	NA	NA	NA	NA	NA	NA	NA	NA	NA	NA	NA	NA	NA	NA	NA	NA	NA	NA	NA	NA	NA	NA	NA	NA	NA	NA	NA	NA	1	1	0.9	1	1	1	1	1	1	NA	NA	NA	NA	NA	NA	NA	NA	NA
C12orf73_chr12_103953413_103953534_103950201_103951630_103956630_103956748	0.261	0.407	0.422	0.491	0.394	0.422	0.303	0.424	0.403	0.354	0.415	0.34	0.411	0.469	0.36	0.37	0.377	0.313	0.346	0.382	0.346	0.32	0.396	0.328	0.405	0.444	0.439	0.392	0.42	0.347	0.491	0.392	0.332	0.43	0.421	0.341	0.277	0.334	0.316	0.335	0.408	0.423	0.268	0.352	0.249	0.362	0.364	0.416	0.251	0.445	0.385	0.277	0.428	0.377	0.363	0.318	0.41	0.466	0.338	0.305	0.317	0.378	0.257
C12orf73_chr12_103953413_103953534_103950201_103951630_103956649_103956738	NA	NA	NA	NA	NA	NA	NA	NA	NA	NA	NA	NA	NA	NA	NA	NA	NA	NA	NA	NA	NA	NA	NA	NA	NA	NA	NA	0.974	1	1	1	1	1	1	1	1	1	0.961	1	0.941	1	1	1	1	1	1	1	0.972	0.94	1	1	1	1	1	NA	NA	NA	NA	NA	NA	NA	NA	NA
C12orf73_chr12_103953413_103953534_103950201_103951630_103965515_103965695	NA	NA	NA	NA	NA	NA	NA	NA	NA	NA	NA	NA	NA	NA	NA	NA	NA	NA	1	1	0.965	1	1	1	1	1	1	NA	NA	NA	NA	NA	NA	NA	NA	NA	NA	NA	NA	NA	NA	NA	NA	NA	NA	NA	NA	NA	NA	NA	NA	NA	NA	NA	NA	NA	NA	NA	NA	NA	NA	NA	NA
C12orf73_chr12_103953413_103953544_103950201_103951630_103956630_103957190	NA	NA	NA	NA	NA	NA	NA	NA	NA	NA	NA	NA	NA	NA	NA	NA	NA	NA	0.226	0.255	0.244	0.232	0.272	0.238	0.289	0.342	0.293	NA	NA	NA	NA	NA	NA	NA	NA	NA	NA	NA	NA	NA	NA	NA	NA	NA	NA	NA	NA	NA	NA	NA	NA	NA	NA	NA	0.276	0.203	0.308	0.366	0.204	0.223	0.23	0.238	0.181
C12orf73_chr12_103954874_103954957_103953413_103953534_103956630_103957190	NA	NA	NA	NA	NA	NA	NA	NA	NA	NA	NA	NA	NA	NA	NA	NA	NA	NA	NA	NA	NA	NA	NA	NA	NA	NA	NA	0.07	0.063	0.015	0.014	0.117	0	0.044	0.088	0.07	NA	NA	NA	NA	NA	NA	NA	NA	NA	NA	NA	NA	NA	NA	NA	NA	NA	NA	NA	NA	NA	NA	NA	NA	NA	NA	NA
C12orf73_chr12_103954874_103954968_103951409_103951630_103956630_103956748	NA	NA	NA	NA	NA	NA	NA	NA	NA	NA	NA	NA	NA	NA	NA	NA	NA	NA	NA	NA	NA	NA	NA	NA	NA	NA	NA	NA	NA	NA	NA	NA	NA	NA	NA	NA	NA	NA	NA	NA	NA	NA	NA	NA	NA	0.024	0	0.06	0.013	0.029	0.01	0.013	0.05	0.009	NA	NA	NA	NA	NA	NA	NA	NA	NA
C12orf73_chr12_103954874_103954968_103953413_103953534_103956630_103956748	0.204	0.071	0.118	0.071	0.087	0.136	0.05	0.08	0.099	0.149	0.075	0.136	0.074	0.076	0.06	0.212	0.056	0.126	0.171	0.055	0.147	0.163	0.092	0.055	0.058	0.165	0.072	0.151	0.113	0.056	0.063	0.14	0.033	0.126	0.109	0.124	0.106	0.207	0.155	0.147	0.09	0.18	0.042	0.121	0.048	0.143	0.066	0.093	0.125	0.109	0.081	0.248	0.159	0.068	0.239	0.056	0.159	0.191	0.126	0.142	0.142	0.095	0.087
C12orf73_chr12_103955705_103955771_103954874_103954968_103956630_103956738	0	0	0.241	0.389	0.241	0	NA	1	0	0	0.113	0	0	0	NA	0	0	0.298	0	0	0.56	0	0	0.389	0.241	0.066	0	0.096	0	0	0.175	0	0	0	0	0	0.175	0	0	0.137	0	0.241	NA	0	0	0	1	0	0.389	0	0.761	0	0.113	0.56	0	0	0.241	0.175	0.241	0.298	NA	0	0
C12orf73_chr12_103956630_103956748_103950193_103951630_103965515_103965708	NA	NA	NA	NA	NA	NA	NA	NA	NA	NA	NA	NA	NA	NA	NA	NA	NA	NA	1	1	0.978	1	1	1	1	1	1	NA	NA	NA	NA	NA	NA	NA	NA	NA	NA	NA	NA	NA	NA	NA	NA	NA	NA	NA	NA	NA	NA	NA	NA	NA	NA	NA	NA	NA	NA	NA	NA	NA	NA	NA	NA
C12orf73_chr12_103956630_103956748_103953413_103953534_103965515_103965708	0.958	1	1	1	1	1	0.952	1	0.901	NA	NA	NA	NA	NA	NA	NA	NA	NA	NA	NA	NA	NA	NA	NA	NA	NA	NA	NA	NA	NA	NA	NA	NA	NA	NA	NA	1	1	0.933	1	1	1	1	1	0.916	1	1	1	1	1	1	1	0.962	1	NA	NA	NA	NA	NA	NA	NA	NA	NA
C12orf73_chr12_103956649_103956748_103951583_103951630_103965515_103965708	NA	NA	NA	NA	NA	NA	NA	NA	NA	NA	NA	NA	NA	NA	NA	NA	NA	NA	1	NA	0.617	NA	1	1	NA	1	NA	NA	NA	NA	NA	NA	NA	NA	NA	NA	NA	NA	NA	NA	NA	NA	NA	NA	NA	NA	NA	NA	NA	NA	NA	NA	NA	NA	NA	NA	NA	NA	NA	NA	NA	NA	NA
C12orf73_chr12_103956649_103956748_103953413_103953534_103965515_103965708	NA	NA	NA	NA	NA	NA	NA	NA	NA	NA	NA	NA	NA	NA	NA	NA	NA	NA	NA	NA	NA	NA	NA	NA	NA	NA	NA	NA	NA	NA	NA	NA	NA	NA	NA	NA	NA	NA	0.35	NA	NA	NA	1	NA	0	1	1	NA	1	NA	1	1	0.518	1	NA	NA	NA	NA	NA	NA	NA	NA	NA
C12orf75_chr12_105348601_105348626_105330635_105330937_105365806_105365842	0.975	1	1	1	1	1	0.97	1	1	0.948	0.972	1	1	1	1	1	1	1	1	1	0.98	1	1	1	0.976	0.956	1	1	1	1	1	1	0.986	1	0.971	1	1	1	0.982	1	1	0.987	0.948	0.981	0.962	1	0.975	1	1	1	1	1	1	1	0.981	1	1	1	1	0.983	1	1	0.962
C12orf75_chr12_105348601_105348626_105330635_105330937_105366616_105366696	1	1	1	1	1	1	0.622	1	1	NA	1	1	1	0.925	1	1	1	1	NA	1	1	1	1	1	1	1	0.852	NA	NA	NA	NA	NA	NA	NA	NA	NA	NA	NA	NA	NA	NA	NA	NA	NA	NA	NA	NA	NA	NA	NA	NA	NA	NA	NA	NA	NA	NA	NA	NA	NA	NA	NA	NA
C12orf75_chr12_105348610_105348626_105330867_105330937_105365806_105365842	NA	NA	NA	NA	NA	NA	NA	NA	NA	NA	NA	NA	NA	NA	NA	NA	NA	NA	NA	NA	NA	NA	NA	NA	NA	NA	NA	NA	NA	NA	NA	NA	NA	NA	NA	NA	NA	NA	NA	NA	NA	NA	NA	NA	NA	NA	NA	NA	NA	NA	NA	NA	NA	NA	0.86	1	1	1	1	0.906	1	1	0.754
C12orf75_chr12_105365806_105365842_105330690_105330937_105366616_105366696	1	1	1	1	1	1	0.959	1	1	1	1	1	1	0.97	1	NA	NA	NA	1	1	1	1	1	1	1	1	0.966	NA	NA	NA	NA	NA	NA	NA	NA	NA	NA	NA	NA	NA	NA	NA	NA	NA	NA	NA	NA	NA	NA	NA	NA	NA	NA	NA	NA	NA	NA	NA	NA	NA	NA	NA	NA
C12orf75_chr12_105365806_105365842_105348601_105348626_105366616_105366696	1	0.966	0.971	0.987	0.914	0.948	0.964	0.941	0.933	1	0.954	0.979	0.965	0.91	1	0.985	0.907	0.973	1	0.897	0.986	0.812	0.956	0.975	0.963	0.985	0.958	0.906	0.958	1	0.977	0.927	0.976	0.911	0.892	0.99	0.931	0.986	0.922	0.964	0.914	0.958	0.851	0.934	0.837	0.929	0.966	0.967	0.977	1	0.94	0.942	0.973	0.931	0.953	0.987	0.943	0.982	0.974	0.891	0.983	0.946	0.932
C12orf75_chr12_105365806_105365969_105330690_105330937_105366616_105366696	NA	NA	1	NA	NA	NA	0	NA	NA	NA	NA	NA	NA	NA	NA	NA	NA	NA	NA	NA	NA	NA	NA	NA	NA	NA	NA	NA	NA	NA	NA	NA	NA	NA	NA	NA	NA	NA	NA	NA	NA	NA	NA	NA	NA	NA	NA	NA	NA	NA	NA	NA	NA	NA	NA	NA	NA	NA	NA	NA	NA	NA	NA
C12orf75_chr12_105365806_105365969_105348601_105348626_105366616_105366696	1	0.651	0.843	0.892	0.58	0.591	0.651	0.355	0.554	1	0.674	0.788	0.293	0.525	1	0.869	0.501	0.713	1	0.332	0.869	0.336	0.713	0.848	0.779	0.876	0.784	NA	NA	NA	NA	NA	NA	NA	NA	NA	0.688	0.832	0.47	0.788	0.57	0.788	0.341	0.713	0.383	0.482	0.82	0.866	0.768	1	0.793	0.718	0.848	0.701	0.782	0.912	0.785	0.912	0.779	0.563	0.892	0.779	0.721
C12orf75_chr12_105365811_105365842_105330867_105330937_105366616_105366696	NA	NA	NA	NA	NA	NA	NA	NA	NA	NA	NA	NA	NA	NA	NA	NA	NA	NA	1	1	1	1	1	1	1	1	0.965	NA	NA	NA	NA	NA	NA	NA	NA	NA	NA	NA	NA	NA	NA	NA	NA	NA	NA	NA	NA	NA	NA	NA	NA	NA	NA	NA	NA	NA	NA	NA	NA	NA	NA	NA	NA
C12orf75_chr12_105365811_105365842_105348601_105348626_105366616_105366696	NA	NA	NA	NA	NA	NA	NA	NA	NA	1	0.885	0.934	0.922	0.778	1	0.967	0.793	0.947	NA	NA	NA	NA	NA	NA	NA	NA	NA	0.773	0.88	1	0.934	0.801	0.901	0.751	0.751	0.976	0.808	0.968	0.814	0.897	0.768	0.846	0.58	0.759	0.542	0.819	0.897	0.833	0.934	1	0.747	0.843	0.897	0.78	0.825	0.958	0.766	0.917	0.939	0.71	0.943	0.812	0.719
C12orf75_chr12_105365811_105365969_105348601_105348626_105366616_105366696	NA	NA	NA	NA	NA	NA	NA	NA	NA	NA	NA	NA	NA	NA	NA	NA	NA	NA	NA	NA	NA	NA	NA	NA	NA	NA	NA	NA	NA	NA	NA	NA	NA	NA	NA	NA	0	0	0	NA	NA	NA	0	0.095	0	NA	NA	NA	0	NA	0	0	0	0.066	0	0	0	0	0	0	0	0.095	0.05
C12orf75_chr12_105365933_105365969_105365806_105365842_105366616_105366696	NA	NA	NA	NA	NA	NA	NA	NA	NA	0	0	0	0	0	0	0.011	0	0	0	0	0	0.019	0	0	0	0	0	NA	NA	NA	NA	NA	NA	NA	NA	NA	0	0	0	0	0	0	0	0	0.012	0	0	0	0.016	0	0	0.008	0	0	0	0	0	0.016	0	0.011	0	0.012	0
C12orf75_chr12_105395017_105395131_105348601_105348626_105395631_105396097	NA	NA	NA	NA	NA	NA	NA	NA	NA	NA	NA	NA	NA	NA	NA	NA	NA	NA	NA	NA	NA	NA	NA	NA	NA	NA	NA	NA	NA	NA	NA	NA	NA	NA	NA	NA	NA	1	0	NA	1	NA	NA	NA	NA	NA	NA	NA	NA	NA	NA	NA	NA	NA	NA	NA	NA	NA	NA	NA	NA	NA	NA
C12orf76_chr12_110044063_110044533_110042280_110042459_110048362_110048552	0.139	0.132	0.136	0.164	0.136	0.204	0.147	0.103	0.107	NA	NA	NA	NA	NA	NA	NA	NA	NA	NA	NA	NA	NA	NA	NA	NA	NA	NA	NA	NA	NA	NA	NA	NA	NA	NA	NA	NA	NA	NA	NA	NA	NA	NA	NA	NA	NA	NA	NA	NA	NA	NA	NA	NA	NA	NA	NA	NA	NA	NA	NA	NA	NA	NA
C12orf76_chr12_110044419_110044533_110042280_110042459_110048362_110048565	0.12	0.084	0.138	0.044	0.048	0	0.201	0.112	0.053	0.067	0	0	0.063	0.091	0.077	0.023	0	0.077	0.027	0.154	0.027	0.177	0.08	0.162	0.032	0.021	0.048	0.039	0.048	0.098	0.096	0.032	0.039	0.046	0.084	0.033	0.048	0.077	0.072	0.061	0.167	0.242	0.128	0.036	0.086	0	0.082	0.084	0.035	0.03	0.048	0.029	0.067	0.048	0.077	0.067	0.112	0.04	0.048	0.04	0	0.1	0.029
C13orf46_chr13_113967340_113967388_113964926_113964994_113968466_113968514	NA	NA	NA	NA	NA	NA	NA	NA	NA	NA	0	0	1	1	NA	1	0.585	1	NA	NA	NA	NA	NA	NA	NA	NA	NA	0	1	NA	0.738	1	1	0	1	0.414	1	1	0	0.261	NA	NA	1	0.414	0	NA	NA	1	NA	NA	NA	0.414	1	NA	NA	NA	NA	0	1	1	1	NA	NA
C13orf46_chr13_113967340_113967388_113964926_113964994_113970170_113970222	0	0	0	0.092	0	0	NA	0	0	0.124	0.261	0	0.32	0.105	0	1	0.414	0.19	0.261	0	NA	0	0.124	0	0.092	0	0	0.261	0.105	0	0.485	0.261	0.261	1	1	NA	0.414	0.19	0	NA	0	0	0	0.261	0	NA	NA	NA	NA	NA	NA	NA	NA	NA	0	0	0.414	0	0	1	0.15	NA	NA
C13orf46_chr13_113967340_113967570_113964926_113964994_113968466_113968514	NA	NA	NA	NA	NA	NA	NA	NA	NA	NA	NA	NA	NA	NA	NA	NA	NA	NA	NA	NA	NA	NA	NA	NA	NA	NA	NA	0.143	1	NA	0.571	1	1	0	1	0	NA	NA	NA	NA	NA	NA	NA	NA	NA	NA	NA	NA	NA	NA	NA	NA	NA	NA	NA	NA	NA	NA	NA	NA	NA	NA	NA
C13orf46_chr13_113967340_113967570_113964926_113964994_113970170_113970222	NA	NA	NA	NA	NA	NA	NA	NA	NA	0	0.143	0	0.182	0.1	0	1	0.25	0.1	NA	NA	NA	NA	NA	NA	NA	NA	NA	NA	NA	NA	NA	NA	NA	NA	NA	NA	NA	NA	NA	NA	NA	NA	NA	NA	NA	NA	NA	NA	NA	NA	NA	NA	NA	NA	NA	NA	NA	NA	NA	NA	NA	NA	NA
C13orf46_chr13_113968466_113968514_113964926_113964994_113968594_113968760	NA	NA	NA	NA	NA	NA	NA	NA	NA	1	0.414	1	1	1	0	0	1	NA	1	NA	NA	1	0	0	1	0	NA	1	1	1	0	1	0	0.414	NA	1	0	NA	1	NA	NA	NA	NA	0.261	1	0	0	NA	0	NA	NA	1	NA	NA	NA	0	1	1	NA	0.261	0.414	1	NA
C13orf46_chr13_113968466_113968514_113964926_113964994_113970170_113970222	NA	NA	NA	NA	NA	NA	NA	NA	NA	NA	NA	NA	NA	NA	NA	NA	NA	NA	NA	NA	NA	NA	NA	NA	NA	NA	NA	0	0	0	0.19	0	0	NA	NA	NA	0	0	0	1	0	0.19	0	0.261	0.261	NA	NA	NA	NA	NA	NA	NA	NA	NA	NA	NA	NA	NA	NA	NA	NA	NA	NA
C13orf46_chr13_113968466_113968514_113967340_113967388_113970170_113970222	NA	NA	NA	0.414	1	NA	NA	NA	1	NA	NA	NA	NA	NA	NA	NA	NA	NA	NA	NA	NA	NA	NA	NA	NA	NA	NA	NA	NA	NA	0	0	NA	0.414	NA	NA	0.414	NA	NA	1	NA	1	NA	NA	NA	NA	NA	NA	NA	NA	NA	NA	NA	NA	NA	NA	0	NA	1	NA	NA	NA	NA
C13orf46_chr13_113968594_113968760_113964926_113964994_113970170_113970222	0.29	0.406	0.406	0.149	0.506	0.29	1	0.214	0.711	0.141	0.45	0.589	0.406	0.29	0.589	1	0.29	0.214	0.235	0.29	1	0.711	0.197	0.38	0.149	0.264	0.29	0.45	0.17	0.506	0.406	0.506	0.506	1	NA	1	0.45	0.353	0.329	1	0.45	0.17	0	0.589	0.45	0.45	0.45	1	0.551	NA	0.17	0.38	0.38	0.17	0.12	0.551	0	0.406	0.551	1	0.235	1	1
C13orf46_chr13_113968594_113968760_113968466_113968514_113970170_113970222	1	1	1	0.621	1	1	1	1	1	NA	NA	NA	NA	NA	NA	NA	NA	NA	NA	NA	NA	NA	NA	NA	NA	NA	NA	1	1	1	0.551	1	1	1	NA	1	1	1	1	0.506	1	0.38	1	1	1	1	1	0.672	1	NA	1	1	1	0.29	1	1	1	0.711	0.38	1	1	1	1
C14orf119_chr14_23096621_23096719_23095524_23095619_23097657_23100456	NA	NA	NA	NA	NA	NA	NA	NA	NA	NA	NA	NA	NA	NA	NA	NA	NA	NA	NA	NA	NA	NA	NA	NA	NA	NA	NA	0.006	0	0.006	NA	NA	NA	0.003	0	0	NA	NA	NA	NA	NA	NA	NA	NA	NA	NA	NA	NA	0.016	0	0	0.003	0	0	NA	NA	NA	NA	NA	NA	NA	NA	NA
C14orf180_chr14_104582590_104582680_104581140_104581625_104586414_104586541	NA	NA	NA	NA	NA	NA	NA	NA	NA	NA	NA	NA	NA	NA	NA	NA	NA	NA	NA	NA	NA	NA	NA	NA	NA	NA	NA	NA	NA	NA	NA	NA	NA	NA	NA	NA	0	0.009	0	0.03	0	0	0.016	0.034	0	NA	NA	NA	NA	NA	NA	NA	NA	NA	NA	NA	NA	NA	NA	NA	NA	NA	NA
C14orf180_chr14_104587192_104587242_104586414_104586541_104587748_104587878	NA	NA	NA	NA	NA	NA	NA	NA	NA	0	0.189	0	0	NA	0	0	0	0	NA	NA	NA	NA	NA	NA	NA	NA	NA	NA	NA	NA	NA	NA	NA	NA	NA	NA	NA	NA	NA	NA	NA	NA	NA	NA	NA	0	0	0	0	0	0	0	0.029	0	0	0.148	0	0	0	0	0	0	0
C14orf28_chr14_44903206_44903296_44900413_44900959_44904394_44904529	NA	NA	NA	NA	NA	NA	NA	NA	NA	NA	NA	NA	NA	NA	NA	NA	NA	NA	1	1	1	1	1	1	1	0.931	1	1	1	1	1	1	1	0.947	1	0.902	NA	NA	NA	NA	NA	NA	NA	NA	NA	NA	NA	NA	NA	NA	NA	NA	NA	NA	NA	NA	NA	NA	NA	NA	NA	NA	NA
C14orf28_chr14_44903522_44903613_44903206_44903296_44904394_44904529	0	0	0	0	0.058	0	0	0	0.053	0	0	0	0	0	0	0.044	0	0	0	0	0	0	0.11	0	0	0.193	0.056	0	0	0	0.122	0.041	0	0	0.036	0	0	0	0.048	0	0	0	0	0.058	0	0	0	0.023	0	0.041	0	0.018	0.034	0	0.157	0	0	0	0.157	0	0.079	0.218	0
C14orf93_chr14_22989286_22989339_22987902_22988015_22989741_22989845	NA	NA	NA	NA	NA	NA	NA	NA	NA	NA	NA	NA	NA	NA	NA	NA	NA	NA	NA	NA	NA	NA	NA	NA	NA	NA	NA	0	0	0.035	0	0	0	0	0	0	NA	NA	NA	NA	NA	NA	NA	NA	NA	NA	NA	NA	NA	NA	NA	NA	NA	NA	NA	NA	NA	NA	NA	NA	NA	NA	NA
C14orf93_chr14_22989741_22989845_22987902_22988015_22990065_22990127	NA	NA	NA	NA	NA	NA	NA	NA	NA	NA	NA	NA	NA	NA	NA	NA	NA	NA	NA	NA	NA	NA	NA	NA	NA	NA	NA	NA	NA	NA	NA	NA	NA	NA	NA	NA	NA	NA	NA	NA	NA	NA	NA	NA	NA	1	1	1	1	1	1	1	0.977	1	NA	NA	NA	NA	NA	NA	NA	NA	NA
C14orf93_chr14_22990065_22990127_22987902_22988015_22995947_22996268	NA	NA	NA	NA	NA	NA	NA	NA	NA	NA	NA	NA	NA	NA	NA	NA	NA	NA	NA	NA	NA	NA	NA	NA	NA	NA	NA	NA	NA	NA	NA	NA	NA	NA	NA	NA	NA	NA	NA	NA	NA	NA	NA	NA	NA	1	1	1	1	1	1	1	0.969	1	NA	NA	NA	NA	NA	NA	NA	NA	NA
C14orf93_chr14_22993472_22993488_22990065_22990127_22995947_22996268	0	0	0	0	0	0	0.023	0	0	NA	NA	NA	NA	NA	NA	NA	NA	NA	NA	NA	NA	NA	NA	NA	NA	NA	NA	NA	NA	NA	NA	NA	NA	NA	NA	NA	NA	NA	NA	NA	NA	NA	NA	NA	NA	NA	NA	NA	NA	NA	NA	NA	NA	NA	NA	NA	NA	NA	NA	NA	NA	NA	NA
C14orf93_chr14_22993942_22994072_22990065_22990127_22995947_22996268	NA	NA	NA	NA	NA	NA	NA	NA	NA	NA	NA	NA	0.007	0	0	0	0	0.011	NA	NA	NA	NA	NA	NA	NA	NA	NA	NA	NA	NA	NA	NA	NA	NA	NA	NA	NA	NA	NA	NA	NA	NA	NA	NA	NA	NA	NA	NA	NA	NA	NA	NA	NA	NA	NA	NA	NA	NA	NA	NA	NA	NA	NA
C14orf93_chr14_22998426_22998639_22995947_22996268_22999053_22999402	NA	NA	NA	NA	NA	NA	NA	NA	NA	1	1	1	1	1	1	0.961	1	1	NA	NA	NA	NA	NA	NA	NA	NA	NA	NA	NA	NA	NA	NA	NA	NA	NA	NA	1	0.932	1	1	1	1	NA	NA	NA	NA	NA	NA	NA	NA	NA	NA	NA	NA	0.904	1	1	1	1	1	NA	NA	NA
C14orf93_chr14_22998426_22998738_22995947_22996268_22999053_22999402	NA	NA	NA	NA	NA	NA	NA	NA	NA	NA	NA	NA	NA	NA	NA	NA	NA	NA	NA	NA	NA	NA	NA	NA	NA	NA	NA	NA	NA	NA	NA	NA	NA	NA	NA	NA	NA	NA	NA	NA	NA	NA	NA	NA	NA	NA	NA	NA	NA	NA	NA	NA	NA	NA	0.93	1	1	1	1	1	NA	NA	NA
C14orf93_chr14_22998426_22998741_22995947_22996268_22999053_22999156	1	1	1	1	0.888	1	0.974	0.945	1	1	1	1	1	1	1	0.974	1	1	1	1	0.964	1	1	1	0.96	0.963	1	NA	NA	NA	NA	NA	NA	NA	NA	NA	1	0.96	1	1	1	1	1	1	1	NA	NA	NA	NA	NA	NA	NA	NA	NA	0.936	1	1	1	1	1	1	1	1
C14orf93_chr14_22999956_23000117_22998772_22999156_23000958_23001060	0.238	0.294	NA	0	0.094	0.385	0.094	0	0	0.294	0.065	0.135	0.044	0	0.172	0.034	0	0.229	0	0.238	0.238	0.294	0.217	0.077	0.077	0	0.077	0.455	0.122	1	0.238	0.122	0.172	0.192	0.2	0	0.077	0.094	0.122	0.294	0.455	0.077	0.229	0	0.077	0.217	0.07	0.172	0.217	0.143	0	0.217	0.556	0.065	0.2	0	0.077	0.2	1	1	0.106	0.143	0.152
C14orf93_chr14_22999956_23000117_22998772_22999156_23010016_23010166	NA	NA	NA	NA	NA	NA	NA	NA	NA	1	1	0.556	1	0	0.172	0	NA	0.556	NA	NA	NA	NA	NA	NA	NA	NA	NA	NA	NA	NA	NA	NA	NA	NA	NA	NA	NA	NA	NA	NA	NA	NA	NA	NA	NA	NA	NA	NA	NA	NA	NA	NA	NA	NA	NA	NA	NA	NA	NA	NA	NA	NA	NA
C14orf93_chr14_22999956_23000117_22998772_22999156_23010100_23010143	1	1	0	NA	0.294	1	1	NA	NA	0.676	1	1	1	NA	1	0	NA	1	NA	1	1	1	1	1	1	NA	0.172	1	1	1	1	1	0.294	1	1	NA	1	1	0.294	0.455	1	NA	1	NA	1	1	1	NA	0.455	0.294	NA	1	1	0.294	1	NA	1	1	0.676	1	1	0.172	1
C14orf93_chr14_22999956_23000117_22999044_22999362_23000958_23001060	NA	NA	NA	NA	NA	NA	NA	NA	NA	0.625	1	0.294	0	NA	1	0.122	NA	0.41	0	0.556	0.357	1	0.676	1	0.294	0	1	NA	NA	NA	NA	NA	NA	NA	NA	NA	NA	NA	NA	NA	NA	NA	NA	NA	NA	1	0.455	0.238	NA	0.455	1	0.455	0.714	0.294	NA	NA	NA	NA	NA	NA	NA	NA	NA
C14orf93_chr14_22999956_23000117_22999044_22999362_23010016_23010166	NA	NA	NA	NA	NA	NA	NA	NA	NA	1	0.172	1	NA	NA	0.556	NA	NA	NA	NA	NA	NA	NA	NA	NA	NA	NA	NA	NA	NA	NA	NA	NA	NA	NA	NA	NA	NA	NA	NA	NA	NA	NA	NA	NA	NA	NA	NA	NA	NA	NA	NA	NA	NA	NA	NA	NA	NA	NA	NA	NA	NA	NA	NA
C14orf93_chr14_22999956_23000117_22999044_22999362_23010100_23010143	NA	NA	NA	NA	NA	NA	NA	NA	NA	NA	NA	NA	NA	NA	NA	NA	NA	NA	NA	1	1	1	1	1	0.172	NA	1	NA	NA	NA	NA	NA	NA	NA	NA	NA	NA	NA	NA	NA	NA	NA	NA	NA	NA	1	1	1	NA	1	1	0.455	1	1	NA	NA	NA	NA	NA	NA	NA	NA	NA
C14orf93_chr14_22999956_23000117_22999120_22999402_23000958_23001060	NA	NA	NA	NA	NA	NA	NA	NA	NA	0.625	0.172	1	NA	0	1	1	NA	0.51	NA	NA	NA	NA	NA	NA	NA	NA	NA	NA	NA	NA	NA	NA	NA	NA	NA	NA	NA	NA	NA	NA	NA	NA	NA	NA	NA	NA	NA	NA	NA	NA	NA	NA	NA	NA	NA	NA	NA	NA	NA	NA	NA	NA	NA
C14orf93_chr14_22999956_23000117_22999120_22999402_23010100_23010143	NA	NA	NA	NA	NA	NA	NA	NA	NA	0.294	1	0.294	0	0	0.094	NA	NA	0.294	NA	NA	NA	NA	NA	NA	NA	NA	NA	NA	NA	NA	NA	NA	NA	NA	NA	NA	NA	NA	NA	NA	NA	NA	NA	NA	NA	NA	NA	NA	NA	NA	NA	NA	NA	NA	NA	NA	NA	NA	NA	NA	NA	NA	NA
C14orf93_chr14_23000958_23001031_22998704_22999156_23005064_23005130	NA	NA	NA	NA	NA	NA	NA	NA	NA	NA	NA	NA	NA	NA	NA	NA	NA	NA	NA	NA	NA	NA	NA	NA	NA	NA	NA	NA	NA	NA	NA	NA	NA	NA	NA	NA	NA	NA	NA	NA	NA	NA	NA	NA	NA	NA	NA	NA	1	1	0	1	1	1	NA	NA	NA	NA	NA	NA	NA	NA	NA
C14orf93_chr14_23000958_23001031_22998704_22999156_23010016_23010166	0.754	0.55	0	1	0.55	0	0.234	0.169	1	1	1	0.647	1	0.38	0.234	0.495	1	0.786	0.479	0.71	1	0	0	0.754	0.38	0.754	0.647	0.55	1	0.133	0.479	1	1	0.55	1	0.38	1	0.479	0.647	NA	0.479	1	1	0.55	1	1	0.605	0	0.197	0.197	0	0.234	0.605	0.38	NA	NA	NA	NA	NA	NA	NA	NA	NA
C14orf93_chr14_23000958_23001031_22998704_22999156_23010100_23010143	1	1	0	1	0.55	NA	1	NA	1	0.38	1	1	1	1	1	0.846	1	1	1	1	1	NA	NA	1	1	1	0.479	1	1	NA	1	1	0.38	1	1	1	1	1	0.647	0	1	1	1	1	1	1	1	1	0.55	0.38	1	1	1	0.647	1	NA	1	1	0	NA	1	0.38	1
C14orf93_chr14_23000958_23001037_22998426_22999156_23005064_23005130	NA	NA	NA	NA	NA	NA	NA	NA	NA	NA	NA	NA	NA	NA	NA	NA	NA	NA	NA	NA	NA	NA	NA	NA	NA	NA	NA	NA	NA	NA	NA	NA	NA	NA	NA	NA	NA	NA	NA	NA	NA	NA	NA	NA	NA	1	1	1	1	1	0	1	1	1	NA	NA	NA	NA	NA	NA	NA	NA	NA
C14orf93_chr14_23000958_23001037_22998426_22999156_23010016_23010143	0.748	0.748	0	1	0.542	0.372	0.471	0	1	1	1	0.703	1	0.372	0.229	0.516	1	0.781	0.597	0.64	1	0	0	0.806	0.64	0.781	0.64	0.64	1	0.229	0.542	1	1	0.64	1	0.542	1	0.471	0.703	NA	0.542	1	1	0.542	1	1	0.675	0	0.192	0.262	0	0	0.542	0.542	0.64	0	0.703	0.283	0	0	0.748	0.372	0.471
C14orf93_chr14_23000958_23001037_22998426_22999156_23010065_23010096	NA	NA	NA	NA	NA	NA	NA	NA	NA	NA	NA	NA	NA	NA	NA	NA	NA	NA	NA	NA	NA	NA	NA	NA	NA	NA	NA	NA	NA	NA	NA	NA	NA	NA	NA	NA	0.229	1	1	NA	1	1	NA	NA	NA	NA	NA	NA	NA	NA	NA	NA	NA	NA	NA	NA	NA	NA	NA	NA	NA	NA	NA
C14orf93_chr14_23000958_23001037_22998426_22999156_23010100_23010128	1	1	0	1	0.748	1	1	1	1	0.372	1	1	1	1	1	0.867	1	1	1	1	1	NA	1	1	1	1	0.597	1	1	NA	1	1	0.703	1	1	1	1	1	0.748	0	1	1	1	1	1	1	1	1	0.542	0.64	NA	1	1	0.64	1	NA	1	1	0	NA	1	0.597	1
C14orf93_chr14_23000958_23001037_22999044_22999362_23010016_23010143	1	1	1	NA	0	0.229	1	0	0.229	1	0.229	1	1	NA	0	1	NA	1	NA	NA	NA	NA	NA	NA	NA	NA	NA	0.703	NA	1	0.372	0	1	1	0.64	1	1	NA	1	NA	0.542	NA	1	0	0.372	NA	NA	NA	NA	NA	NA	NA	NA	NA	NA	NA	0	NA	NA	NA	1	NA	1
C14orf93_chr14_23000958_23001037_22999044_22999362_23010100_23010128	NA	NA	NA	NA	NA	NA	NA	NA	NA	NA	NA	NA	NA	NA	NA	NA	NA	NA	1	1	1	NA	NA	1	0.229	1	NA	1	NA	1	NA	NA	1	1	1	0	NA	NA	NA	NA	NA	NA	NA	NA	NA	NA	1	1	NA	1	NA	0.64	1	1	NA	NA	NA	NA	NA	NA	NA	NA	NA
C14orf93_chr14_23000958_23001037_22999053_22999402_23010016_23010143	NA	NA	NA	NA	NA	NA	NA	NA	NA	NA	NA	NA	NA	NA	NA	NA	NA	NA	NA	NA	NA	NA	NA	NA	NA	NA	NA	NA	NA	NA	NA	NA	NA	NA	NA	NA	NA	NA	NA	NA	NA	NA	NA	NA	NA	1	1	NA	1	1	1	0	1	1	NA	NA	NA	NA	NA	NA	NA	NA	NA
C14orf93_chr14_23000958_23001037_22999053_22999402_23010100_23010128	0.062	0	0	0	0.056	0	0	0.372	0.165	0.129	1	0	0	0.229	0	1	NA	0.283	1	0	0.203	0	NA	0.372	0	0.129	0	0	0.372	0	0	0	0.129	0	0.078	0	0.283	0.372	0.229	0	0.229	0	0	0	0.165	0	0.165	0.597	0.078	0.106	0.372	0.051	0	0	0.372	0.165	0	0	0	NA	0.372	0.372	0.229
C14orf93_chr14_23002708_23002860_23000958_23001037_23005064_23005130	NA	0	NA	0.301	NA	0	0	0	0.126	NA	NA	NA	NA	NA	NA	NA	NA	NA	NA	NA	NA	NA	NA	NA	NA	NA	NA	NA	NA	NA	NA	NA	NA	NA	NA	NA	NA	NA	NA	NA	NA	NA	NA	NA	NA	NA	NA	NA	NA	NA	NA	NA	NA	NA	NA	NA	NA	NA	NA	NA	NA	NA	NA
C14orf93_chr14_23002708_23002860_23000958_23001037_23010016_23010166	NA	NA	NA	NA	NA	NA	NA	NA	NA	NA	NA	NA	NA	NA	NA	NA	NA	NA	NA	NA	NA	NA	NA	NA	NA	NA	NA	0	1	0	0.463	NA	0	0	0.126	0	NA	NA	NA	NA	NA	NA	NA	NA	NA	NA	NA	NA	NA	NA	NA	NA	NA	NA	NA	NA	NA	NA	NA	NA	NA	NA	NA
C14orf93_chr14_23005047_23005087_23000958_23001037_23010100_23010143	NA	NA	NA	NA	NA	NA	NA	NA	NA	0	0	0	0	1	NA	0	NA	NA	NA	NA	NA	NA	NA	NA	NA	NA	NA	NA	NA	NA	NA	NA	NA	NA	NA	NA	NA	NA	NA	NA	NA	NA	NA	NA	NA	NA	NA	NA	NA	NA	NA	NA	NA	NA	NA	NA	NA	NA	NA	NA	NA	NA	NA
C14orf93_chr14_23005047_23005130_23000958_23001037_23005350_23005461	NA	NA	NA	NA	NA	NA	NA	NA	NA	NA	NA	NA	NA	NA	NA	NA	NA	NA	NA	NA	NA	NA	NA	NA	NA	NA	NA	NA	NA	NA	NA	NA	NA	NA	NA	NA	NA	NA	NA	NA	NA	NA	NA	NA	NA	0	NA	NA	NA	NA	1	0	NA	NA	NA	NA	NA	NA	NA	NA	NA	NA	NA
C14orf93_chr14_23005047_23005130_23000958_23001037_23010016_23010143	NA	NA	NA	NA	NA	NA	NA	NA	NA	1	0	1	1	NA	1	0	1	1	NA	NA	NA	NA	NA	NA	NA	NA	NA	NA	NA	NA	NA	NA	NA	NA	NA	NA	NA	NA	NA	NA	NA	NA	NA	NA	NA	0	NA	1	NA	0.635	1	NA	0.162	0	NA	NA	NA	NA	NA	NA	NA	NA	NA
C14orf93_chr14_23005047_23005130_23000958_23001037_23010100_23010133	NA	NA	NA	NA	NA	NA	NA	NA	NA	NA	NA	NA	NA	NA	NA	NA	NA	NA	NA	NA	NA	NA	NA	NA	NA	NA	NA	NA	NA	NA	NA	NA	NA	NA	NA	NA	NA	NA	NA	NA	NA	NA	NA	NA	NA	NA	NA	NA	NA	0	1	0	0	NA	NA	NA	NA	NA	NA	NA	NA	NA	NA
C14orf93_chr14_23005047_23005461_23000958_23001037_23010100_23010133	NA	NA	NA	NA	NA	NA	NA	NA	NA	0.566	0.303	0.603	0.603	1	1	0.414	1	1	NA	NA	NA	NA	NA	NA	NA	NA	NA	NA	NA	NA	NA	NA	NA	NA	NA	NA	NA	NA	NA	NA	NA	NA	NA	NA	NA	0.303	1	0.075	1	0.432	1	0.432	0.723	1	NA	NA	NA	NA	NA	NA	NA	NA	NA
C14orf93_chr14_23005064_23005087_23000958_23001031_23010100_23010143	NA	NA	NA	NA	NA	NA	NA	NA	NA	NA	NA	NA	NA	NA	NA	NA	NA	NA	0	NA	NA	NA	NA	NA	1	0	NA	NA	NA	NA	NA	NA	NA	NA	NA	NA	NA	NA	NA	NA	NA	NA	NA	NA	NA	NA	NA	NA	NA	NA	NA	NA	NA	NA	NA	NA	NA	NA	NA	NA	NA	NA	NA
C14orf93_chr14_23005064_23005087_23000958_23001037_23010100_23010143	NA	NA	NA	NA	NA	NA	NA	NA	NA	0.625	0.455	0.455	0.455	NA	1	0	1	NA	0	0.455	0.294	NA	0	0.556	0.455	0.625	0	NA	NA	NA	NA	NA	NA	NA	NA	NA	NA	NA	NA	NA	NA	NA	NA	NA	NA	NA	NA	NA	NA	NA	NA	NA	NA	NA	NA	NA	NA	NA	NA	NA	NA	NA	NA
C14orf93_chr14_23005064_23005130_22998874_22999156_23010016_23010143	NA	NA	NA	NA	NA	NA	NA	NA	NA	NA	NA	NA	NA	NA	NA	NA	NA	NA	NA	NA	NA	NA	NA	NA	NA	NA	NA	NA	NA	NA	NA	NA	NA	NA	NA	NA	NA	NA	NA	NA	NA	NA	NA	NA	NA	NA	0	0.137	0	0.276	0.137	0	0.241	0	NA	NA	NA	NA	NA	NA	NA	NA	NA
C14orf93_chr14_23005064_23005130_22998874_22999156_23010100_23010133	NA	NA	NA	NA	NA	NA	NA	NA	NA	NA	NA	NA	NA	NA	NA	NA	NA	NA	NA	NA	NA	NA	NA	NA	NA	NA	NA	NA	NA	NA	NA	NA	NA	NA	NA	NA	NA	NA	NA	NA	NA	NA	NA	NA	NA	NA	NA	NA	0	0	1	NA	NA	0	NA	NA	NA	NA	NA	NA	NA	NA	NA
C14orf93_chr14_23005064_23005130_23000958_23001031_23005350_23005461	NA	NA	NA	NA	NA	NA	NA	NA	NA	NA	NA	NA	NA	NA	NA	NA	NA	NA	NA	NA	1	NA	NA	NA	1	NA	0	NA	NA	NA	NA	NA	NA	NA	NA	NA	NA	NA	NA	NA	NA	NA	NA	NA	NA	NA	NA	NA	NA	NA	NA	NA	NA	NA	NA	NA	NA	NA	NA	NA	NA	NA	NA
C14orf93_chr14_23005064_23005130_23000958_23001031_23010016_23010143	NA	NA	NA	NA	NA	NA	NA	NA	NA	NA	NA	NA	NA	NA	NA	NA	NA	NA	1	0.389	NA	NA	NA	NA	1	0.56	1	NA	NA	NA	NA	NA	NA	NA	NA	NA	NA	NA	NA	NA	NA	NA	NA	NA	NA	NA	NA	1	NA	1	NA	0.389	0.137	NA	NA	NA	NA	NA	NA	NA	NA	NA	NA
C14orf93_chr14_23005064_23005130_23000958_23001031_23010100_23010133	NA	NA	NA	NA	NA	NA	NA	NA	NA	NA	NA	NA	NA	NA	NA	NA	NA	NA	NA	NA	NA	NA	NA	NA	NA	NA	NA	NA	NA	NA	NA	NA	NA	NA	NA	NA	NA	NA	NA	NA	NA	NA	NA	NA	NA	NA	0	0	NA	NA	0	0.389	NA	NA	NA	NA	NA	NA	NA	NA	NA	NA	NA
C14orf93_chr14_23005064_23005130_23000958_23001037_23005350_23005461	NA	NA	NA	NA	NA	NA	NA	NA	NA	NA	NA	NA	NA	NA	NA	NA	NA	NA	NA	NA	NA	NA	NA	NA	NA	NA	NA	0	NA	NA	1	NA	1	1	1	1	NA	NA	0.389	1	NA	1	1	1	1	0.718	1	1	1	1	NA	0.718	NA	1	NA	NA	NA	NA	NA	NA	NA	NA	NA
C14orf93_chr14_23005064_23005130_23000958_23001037_23010016_23010143	0	0	NA	1	NA	0.718	0.69	1	0.718	1	0.656	1	1	NA	1	0.656	1	1	0.56	1	0.56	1	1	0.56	0.56	1	1	0	1	0.241	0.56	1	0.389	0.56	0.389	0.56	0	NA	0.56	1	0.56	1	0.792	1	1	0.459	1	1	1	0.718	NA	1	0.298	0.389	1	1	1	1	NA	NA	0.656	1	0.761
C14orf93_chr14_23005064_23005130_23000958_23001037_23010065_23010096	NA	NA	NA	1	NA	1	1	0.56	1	NA	NA	NA	NA	NA	NA	NA	NA	NA	NA	NA	NA	NA	NA	NA	NA	NA	NA	NA	NA	NA	NA	NA	NA	NA	NA	NA	NA	NA	1	1	NA	0.56	1	1	1	NA	NA	NA	NA	NA	NA	NA	NA	NA	NA	NA	NA	NA	NA	NA	NA	NA	NA
C14orf93_chr14_23005064_23005130_23000958_23001037_23010100_23010133	0	0	NA	0.175	0	1	0.656	0.298	0.656	0.56	0.56	0.56	0.389	NA	1	0.241	1	1	NA	NA	NA	NA	NA	NA	NA	NA	NA	NA	0	0	1	0	0	0.656	0.56	0.096	NA	NA	NA	NA	NA	NA	NA	NA	NA	0.56	1	0.074	1	0	NA	0.614	0	1	1	1	0.241	0.656	NA	NA	0.389	0	0.488
C14orf93_chr14_23005350_23005461_23000958_23001031_23010100_23010133	NA	0	NA	NA	NA	NA	1	NA	0	NA	NA	NA	NA	NA	NA	NA	NA	NA	0	NA	NA	NA	NA	NA	NA	0	1	NA	NA	NA	0	0	1	NA	NA	0	NA	NA	NA	NA	NA	NA	NA	NA	NA	NA	NA	NA	NA	NA	NA	NA	NA	NA	NA	NA	NA	NA	NA	NA	NA	NA	NA
C14orf93_chr14_23005350_23005461_23000958_23001037_23010016_23010166	NA	NA	NA	NA	NA	NA	NA	NA	NA	NA	NA	NA	NA	NA	NA	NA	NA	NA	NA	NA	NA	NA	NA	NA	NA	NA	NA	NA	NA	NA	NA	NA	NA	NA	NA	NA	0	NA	0.337	NA	0	1	NA	NA	NA	NA	NA	NA	NA	NA	NA	NA	NA	NA	NA	NA	NA	NA	NA	NA	NA	NA	NA
C14orf93_chr14_23005350_23005461_23000958_23001037_23010100_23010133	NA	NA	NA	NA	NA	NA	NA	NA	NA	NA	NA	NA	NA	NA	NA	NA	NA	NA	NA	NA	NA	NA	NA	NA	NA	NA	NA	1	0	0	NA	0	0	0	0	0	0	NA	0.145	NA	0	0	NA	NA	0	0.203	NA	0	NA	0	NA	0.203	0	NA	NA	NA	NA	NA	NA	NA	NA	NA	NA
C14orf93_chr14_23005350_23005461_23005064_23005130_23010016_23010166	NA	NA	NA	NA	NA	NA	NA	NA	NA	NA	NA	NA	NA	NA	NA	NA	NA	NA	NA	NA	NA	NA	NA	NA	NA	NA	NA	NA	NA	NA	NA	NA	NA	NA	NA	NA	NA	NA	0	0	0	0.203	0	NA	0	NA	NA	NA	NA	NA	NA	NA	NA	NA	NA	NA	NA	NA	NA	NA	NA	NA	NA
C14orf93_chr14_23005350_23005461_23005064_23005130_23010100_23010133	NA	NA	1	1	NA	0	NA	NA	NA	NA	NA	0	NA	1	1	NA	NA	NA	NA	NA	NA	NA	NA	NA	NA	NA	NA	NA	NA	NA	NA	NA	NA	NA	NA	NA	NA	NA	NA	NA	NA	NA	NA	NA	NA	NA	NA	NA	NA	1	NA	0	NA	NA	NA	NA	NA	NA	NA	NA	NA	NA	NA
C14orf93_chr14_23005375_23005461_23005064_23005130_23010016_23010166	NA	NA	NA	NA	NA	NA	NA	NA	NA	NA	NA	NA	NA	NA	NA	NA	NA	NA	NA	NA	NA	NA	NA	NA	NA	NA	NA	NA	NA	NA	NA	NA	NA	NA	NA	NA	NA	1	0	0	0	0.222	NA	NA	NA	NA	NA	NA	NA	NA	NA	NA	NA	NA	NA	NA	NA	NA	NA	NA	NA	NA	NA
C15orf39_chr15_75201960_75202059_75198865_75199161_75205998_75206112	1	1	1	1	1	0.729	1	1	1	NA	NA	NA	NA	NA	NA	NA	NA	NA	1	1	1	1	1	1	1	0.82	1	NA	NA	NA	NA	NA	NA	NA	NA	NA	NA	NA	NA	NA	NA	NA	NA	NA	NA	NA	NA	NA	NA	NA	NA	NA	NA	NA	NA	NA	NA	NA	NA	NA	NA	NA	NA
C15orf40_chr15_82991931_82992046_82988440_82988828_83008547_83008675	NA	0	NA	0.2	NA	0	NA	0.333	NA	NA	NA	NA	NA	NA	NA	NA	NA	NA	NA	NA	NA	NA	0	0	0	NA	1	NA	NA	NA	NA	NA	NA	NA	NA	NA	NA	NA	0	0	NA	0.333	0	0.333	NA	NA	NA	NA	NA	NA	NA	NA	NA	NA	0	NA	0	0	1	0	NA	0.333	0
C15orf40_chr15_82991931_82992048_82988440_82988828_83008547_83008675	NA	0	1	0.199	1	0	NA	0.331	NA	NA	NA	NA	NA	NA	NA	NA	NA	NA	NA	NA	NA	NA	NA	NA	NA	NA	NA	NA	NA	NA	NA	NA	NA	NA	NA	NA	NA	NA	0	0	NA	0.331	0.199	0.331	NA	NA	NA	NA	NA	NA	NA	NA	NA	NA	0	1	0	0.331	NA	0	NA	0.331	0
C15orf40_chr15_83008547_83008579_82994816_83005692_83010236_83011594	NA	NA	NA	NA	NA	NA	NA	NA	NA	NA	NA	NA	NA	NA	NA	NA	NA	NA	NA	NA	NA	NA	NA	NA	NA	NA	NA	NA	NA	NA	NA	NA	NA	NA	NA	NA	NA	NA	NA	NA	NA	NA	NA	NA	NA	1	1	1	0.862	1	0.947	1	1	0.93	NA	NA	NA	NA	NA	NA	NA	NA	NA
C15orf40_chr15_83008547_83008586_82988440_82988828_83010236_83011594	0	1	1	NA	NA	1	NA	NA	NA	NA	1	NA	0	NA	1	0.428	NA	NA	NA	0	1	NA	0.428	0	0	NA	1	1	NA	NA	0.599	NA	1	NA	0	1	NA	NA	NA	NA	NA	NA	NA	NA	NA	NA	NA	NA	NA	NA	1	NA	0	1	NA	NA	NA	NA	NA	NA	NA	NA	NA
C15orf40_chr15_83008547_83008586_82988962_82989157_83010236_83011594	NA	NA	NA	NA	NA	NA	NA	NA	NA	NA	NA	NA	NA	NA	NA	NA	NA	NA	NA	NA	NA	NA	NA	NA	NA	NA	NA	NA	NA	NA	NA	NA	NA	NA	NA	NA	NA	NA	NA	NA	NA	NA	NA	NA	NA	NA	NA	NA	NA	NA	1	NA	NA	0.428	NA	NA	NA	NA	NA	NA	NA	NA	NA
C15orf40_chr15_83008547_83008586_82994816_83005692_83010236_83011594	1	1	1	1	1	0.789	0.918	0.97	1	1	0.97	0.945	1	0.915	1	1	0.971	1	1	0.94	1	1	0.956	1	1	0.897	0.918	0.954	1	0.945	0.931	1	0.891	1	0.9	0.967	0.931	1	0.957	1	1	1	1	1	0.943	1	1	1	0.857	1	0.949	1	1	0.934	1	0.91	1	0.818	0.962	0.927	1	1	0.967
C15orf40_chr15_83008547_83008675_82988962_82989157_83010236_83010363	NA	NA	NA	NA	NA	NA	NA	NA	NA	NA	NA	NA	NA	NA	NA	NA	NA	NA	NA	NA	NA	NA	NA	NA	NA	NA	NA	NA	NA	NA	NA	NA	NA	NA	NA	NA	NA	NA	NA	NA	NA	NA	NA	NA	NA	1	1	1	1	1	1	1	1	0.952	NA	NA	NA	NA	NA	NA	NA	NA	NA
C15orf40_chr15_83008547_83008675_82994816_83005692_83010236_83010363	1	1	1	1	1	0.963	0.977	0.987	1	1	0.989	0.983	1	0.973	1	1	0.989	1	1	0.986	1	1	0.983	1	1	0.97	0.975	0.983	1	0.984	0.981	1	0.971	1	0.973	0.99	0.985	1	0.986	1	1	1	1	1	0.986	1	1	1	0.964	1	0.981	1	1	0.985	1	0.973	1	0.955	0.987	0.98	1	1	0.986
C15orf40_chr15_83008547_83008675_82994816_83005692_83011496_83011585	NA	NA	NA	NA	NA	NA	NA	NA	NA	NA	NA	NA	NA	NA	NA	NA	NA	NA	1	1	1	NA	NA	NA	0.976	0.985	0.981	NA	NA	NA	NA	NA	NA	NA	NA	NA	NA	NA	NA	NA	NA	NA	NA	NA	NA	NA	NA	NA	NA	NA	NA	NA	NA	NA	NA	NA	NA	NA	NA	NA	NA	NA	NA
C15orf40_chr15_83008547_83008790_82988440_82988828_83010236_83011594	NA	NA	NA	NA	NA	NA	NA	NA	NA	1	1	1	0.658	1	1	0.763	1	1	NA	NA	NA	NA	NA	NA	NA	NA	NA	1	1	1	0.491	1	1	1	0.562	1	NA	NA	NA	NA	NA	NA	NA	NA	NA	NA	NA	NA	NA	NA	NA	NA	NA	NA	NA	NA	NA	NA	NA	NA	NA	NA	NA
C15orf40_chr15_83008547_83008790_82994816_83005692_83010236_83011594	NA	NA	NA	NA	NA	NA	NA	NA	NA	1	0.976	0.96	1	0.945	1	1	0.973	1	NA	NA	NA	NA	NA	NA	NA	NA	NA	0.966	1	0.965	0.947	1	0.924	1	0.944	0.975	0.964	1	0.968	1	1	1	1	1	0.968	NA	NA	NA	NA	NA	NA	NA	NA	NA	NA	NA	NA	NA	NA	NA	NA	NA	NA
C15orf40_chr15_83009298_83009497_83008547_83008675_83010236_83011594	NA	NA	NA	NA	NA	NA	NA	NA	NA	NA	NA	NA	NA	NA	NA	NA	NA	NA	0.009	0.007	0	0	0	0	0	0.005	0	NA	NA	NA	NA	NA	NA	NA	NA	NA	NA	NA	NA	NA	NA	NA	NA	NA	NA	NA	NA	NA	NA	NA	NA	NA	NA	NA	NA	NA	NA	NA	NA	NA	NA	NA	NA
C15orf40_chr15_83010236_83010317_82994816_83005692_83011496_83011641	NA	NA	NA	0	NA	1	1	NA	0	0	0	1	0	NA	0.37	NA	1	0	NA	NA	NA	NA	NA	NA	NA	NA	NA	1	NA	1	1	NA	NA	0.164	0	1	NA	NA	NA	NA	NA	NA	NA	NA	NA	NA	NA	NA	NA	NA	NA	NA	NA	NA	NA	NA	NA	NA	NA	NA	NA	NA	NA
C15orf40_chr15_83010236_83010363_82994816_83005692_83011485_83011543	NA	NA	NA	NA	NA	NA	NA	NA	NA	NA	NA	NA	NA	NA	NA	NA	NA	NA	NA	NA	NA	NA	NA	NA	NA	NA	NA	1	1	1	1	1	0.93	1	1	1	NA	NA	NA	NA	NA	NA	NA	NA	NA	NA	NA	NA	NA	NA	NA	NA	NA	NA	NA	NA	NA	NA	NA	NA	NA	NA	NA
C15orf40_chr15_83010236_83010363_82994816_83005692_83011496_83011585	1	1	1	0.98	1	1	1	1	0.972	0.972	0.934	1	0.97	1	0.97	1	1	0.973	1	1	1	1	1	1	0.972	0.981	0.977	1	1	1	1	1	1	0.941	0.978	1	0.953	1	1	1	0.943	1	1	1	1	0.969	1	0.923	1	1	1	0.973	1	1	1	1	0.977	0.899	1	1	0.92	1	1
C15orf40_chr15_83010236_83010363_83007850_83008675_83011496_83011585	NA	NA	NA	NA	NA	NA	NA	NA	NA	NA	NA	NA	NA	NA	NA	NA	NA	NA	1	0.983	1	1	1	1	1	1	1	NA	NA	NA	NA	NA	NA	NA	NA	NA	NA	NA	NA	NA	NA	NA	NA	NA	NA	NA	NA	NA	NA	NA	NA	NA	NA	NA	NA	NA	NA	NA	NA	NA	NA	NA	NA
C15orf40_chr15_83010236_83010383_82994816_83005692_83011496_83011641	NA	NA	NA	NA	NA	NA	NA	NA	NA	NA	NA	NA	NA	NA	NA	NA	NA	NA	NA	NA	NA	NA	NA	NA	NA	NA	NA	NA	NA	NA	NA	NA	NA	NA	NA	NA	NA	NA	NA	NA	NA	NA	NA	NA	NA	NA	NA	NA	NA	NA	NA	NA	NA	NA	1	1	0.893	0.713	1	1	0.771	1	1
C16orf46_chr16_81057904_81058064_81053496_81054094_81077135_81077267	NA	NA	NA	NA	NA	NA	NA	NA	NA	1	0	1	1	1	1	1	1	1	NA	NA	NA	NA	NA	NA	NA	NA	NA	NA	NA	NA	NA	NA	NA	NA	NA	NA	NA	NA	NA	NA	NA	NA	NA	NA	NA	NA	NA	NA	NA	NA	NA	NA	NA	NA	NA	NA	NA	NA	NA	NA	NA	NA	NA
C16orf46_chr16_81061205_81062138_81053496_81054094_81063745_81063993	0.733	1	1	1	1	1	1	1	1	NA	NA	NA	NA	NA	NA	NA	NA	NA	NA	NA	NA	NA	NA	NA	NA	NA	NA	NA	NA	NA	NA	NA	NA	NA	NA	NA	NA	NA	NA	NA	NA	NA	NA	NA	NA	NA	NA	NA	NA	NA	NA	NA	NA	NA	1	1	1	1	1	1	1	1	0.497
C16orf46_chr16_81061672_81062138_81053496_81054094_81077135_81077267	NA	NA	NA	NA	NA	NA	NA	NA	NA	NA	NA	NA	NA	NA	NA	NA	NA	NA	NA	NA	NA	NA	NA	NA	NA	NA	NA	NA	NA	NA	NA	NA	NA	NA	NA	NA	NA	NA	NA	NA	NA	NA	NA	NA	NA	1	1	1	0.613	1	1	NA	NA	NA	NA	NA	NA	NA	NA	NA	NA	NA	NA
C16orf46_chr16_81063745_81063993_81060979_81062138_81077135_81077213	NA	NA	NA	NA	NA	NA	NA	NA	NA	NA	NA	NA	NA	NA	NA	NA	NA	NA	NA	NA	NA	NA	NA	NA	NA	NA	NA	1	1	0.487	1	1	0.717	1	1	1	1	1	0.613	1	1	1	1	0.717	1	1	1	0.388	1	1	1	1	1	1	NA	NA	NA	NA	NA	NA	NA	NA	NA
C16orf46_chr16_81066192_81066281_81060979_81062138_81077135_81077238	NA	NA	NA	NA	NA	NA	NA	NA	NA	NA	NA	NA	NA	NA	NA	NA	NA	NA	NA	NA	NA	NA	NA	NA	NA	NA	NA	NA	NA	NA	NA	NA	NA	NA	NA	NA	NA	NA	NA	NA	NA	NA	NA	NA	NA	NA	NA	0	NA	NA	NA	NA	1	NA	NA	NA	NA	NA	NA	NA	NA	NA	NA
C16orf46_chr16_81066192_81066281_81063745_81063993_81076928_81077078	NA	NA	NA	NA	NA	NA	NA	NA	NA	NA	NA	NA	NA	NA	NA	NA	NA	NA	1	1	1	NA	NA	NA	NA	0	NA	NA	NA	NA	NA	NA	NA	NA	NA	NA	NA	NA	NA	NA	NA	NA	NA	NA	NA	NA	NA	NA	NA	NA	NA	NA	NA	NA	NA	NA	NA	NA	NA	NA	NA	NA	NA
C16orf46_chr16_81066192_81066281_81063745_81063993_81077135_81077238	NA	NA	NA	NA	NA	NA	NA	NA	NA	NA	NA	NA	NA	NA	NA	NA	NA	NA	NA	NA	NA	NA	NA	NA	NA	NA	NA	NA	NA	NA	NA	NA	NA	NA	NA	NA	NA	NA	1	NA	NA	NA	NA	0.53	NA	NA	NA	NA	NA	NA	NA	NA	NA	NA	NA	NA	NA	NA	NA	NA	NA	NA	NA
C16orf74_chr16_85692925_85693031_85690169_85690777_85710163_85710850	NA	NA	NA	NA	NA	NA	NA	NA	NA	1	NA	0	1	NA	1	NA	NA	NA	NA	NA	NA	NA	NA	NA	NA	NA	NA	NA	NA	NA	NA	NA	NA	NA	NA	NA	NA	NA	NA	NA	NA	NA	NA	NA	NA	NA	NA	NA	NA	NA	NA	NA	NA	NA	NA	NA	NA	NA	NA	NA	NA	NA	NA
C16orf74_chr16_85695837_85696103_85690169_85690777_85735189_85735235	NA	NA	NA	NA	NA	NA	NA	NA	NA	NA	NA	NA	NA	NA	NA	NA	NA	NA	NA	NA	NA	NA	NA	NA	NA	NA	NA	NA	NA	NA	NA	NA	NA	NA	NA	NA	NA	1	0	0.376	NA	NA	NA	NA	NA	NA	1	1	NA	NA	0.131	NA	NA	NA	NA	NA	NA	NA	NA	NA	NA	NA	NA
C16orf74_chr16_85709869_85710282_85707653_85708066_85735189_85735235	NA	NA	NA	NA	NA	NA	NA	NA	NA	NA	NA	NA	NA	NA	NA	NA	NA	NA	NA	NA	NA	NA	0.098	0	0	0	0.179	NA	NA	NA	NA	NA	NA	NA	NA	NA	NA	NA	NA	NA	NA	NA	NA	NA	NA	NA	NA	NA	NA	NA	NA	NA	NA	NA	NA	NA	NA	NA	NA	NA	NA	NA	NA
C16orf74_chr16_85709869_85710285_85707653_85708066_85735189_85735235	NA	NA	NA	NA	NA	NA	NA	NA	NA	NA	NA	NA	NA	NA	NA	NA	NA	NA	0.684	0.464	0.351	1	0.494	0.464	0.394	0.551	0.722	NA	NA	NA	NA	NA	NA	NA	NA	NA	NA	NA	NA	NA	NA	NA	NA	NA	NA	NA	NA	NA	NA	NA	NA	NA	NA	NA	NA	NA	NA	NA	NA	NA	NA	NA	NA
C16orf74_chr16_85709869_85710288_85707653_85708066_85735189_85735235	NA	NA	NA	NA	NA	NA	NA	NA	NA	NA	NA	NA	NA	NA	NA	NA	NA	NA	0.301	0	0.177	1	0.301	0.177	0	0.177	0.177	NA	NA	NA	NA	NA	NA	NA	NA	NA	NA	NA	NA	NA	NA	NA	NA	NA	NA	NA	NA	NA	NA	NA	NA	NA	NA	NA	NA	NA	NA	NA	NA	NA	NA	NA	NA
C16orf74_chr16_85709869_85710307_85707653_85708066_85735189_85735235	NA	NA	NA	NA	NA	NA	NA	NA	NA	NA	NA	NA	NA	NA	NA	NA	NA	NA	0.593	0.675	0.675	1	0.593	0.675	0	0.357	0.625	NA	NA	NA	NA	NA	NA	NA	NA	NA	NA	NA	NA	NA	NA	NA	NA	NA	NA	NA	NA	NA	NA	NA	NA	NA	NA	NA	NA	NA	NA	NA	NA	NA	NA	NA	NA
C16orf74_chr16_85710163_85710282_85690169_85690777_85735189_85735235	NA	NA	NA	NA	NA	NA	NA	NA	NA	NA	NA	NA	NA	NA	NA	NA	NA	NA	0.33	0	NA	0	0	NA	0	NA	1	NA	NA	NA	NA	NA	NA	NA	NA	NA	NA	NA	NA	NA	NA	NA	NA	NA	NA	NA	NA	NA	NA	NA	NA	NA	NA	NA	NA	NA	NA	NA	NA	NA	NA	NA	NA
C16orf74_chr16_85710163_85710282_85707516_85708066_85735189_85735235	NA	NA	NA	NA	NA	NA	NA	NA	NA	NA	NA	NA	NA	NA	NA	NA	NA	NA	0.953	0.945	0.908	1	0.912	0.93	0.797	0.736	0.947	NA	NA	NA	NA	NA	NA	NA	NA	NA	NA	NA	NA	NA	NA	NA	NA	NA	NA	NA	NA	NA	NA	NA	NA	NA	NA	NA	NA	NA	NA	NA	NA	NA	NA	NA	NA
C16orf74_chr16_85710163_85710285_85707516_85708066_85735189_85735235	0.911	1	1	0.773	1	1	0.938	1	1	1	1	1	0.936	1	1	0.904	1	1	0.961	0.95	0.916	1	0.924	0.938	0.842	0.846	0.958	1	1	1	0.938	1	1	1	1	1	0.938	1	0.944	0.924	1	1	0.754	0.872	0.795	0.949	0.946	1	1	1	1	1	1	0.836	0.872	1	1	1	1	1	0.853	0.949	1
C16orf74_chr16_85710163_85710288_85690169_85690777_85735189_85735235	1	1	1	0.489	1	NA	1	0.418	1	0.489	NA	1	1	NA	1	1	1	1	0.59	0	1	0.324	0.59	1	0	1	1	0	1	1	1	1	NA	1	1	1	NA	1	0	0.324	1	1	0.324	0.324	0.324	1	1	1	1	1	0.324	1	1	1	NA	0.324	0.657	1	NA	1	0.324	1	1
C16orf74_chr16_85710163_85710288_85707516_85708066_85735189_85735235	0.901	1	1	0.719	1	1	0.928	1	1	1	1	1	0.933	1	1	0.888	1	1	0.954	0.944	0.91	1	0.915	0.931	0.793	0.762	0.945	1	1	1	0.928	1	1	1	1	1	0.937	1	0.931	0.91	1	1	0.725	0.87	0.778	0.939	0.939	1	1	1	1	1	1	0.77	0.862	1	1	1	1	1	0.827	0.939	1
C16orf74_chr16_85710163_85710307_85690169_85690777_85735189_85735235	1	1	1	0.852	1	1	1	0.526	1	0.757	1	1	1	1	1	1	1	1	0.78	0.689	1	0.8	0.852	1	0	1	1	0.78	1	1	1	1	1	1	1	1	1	1	0.619	0.8	1	1	0.372	0.757	0.83	1	1	1	1	1	0.571	1	1	1	1	0.861	0.861	1	1	1	0.78	1	1
C16orf74_chr16_85710163_85710307_85707516_85708066_85735189_85735235	0.914	1	1	0.8	1	1	0.928	1	1	1	1	1	0.938	1	1	0.896	1	1	0.955	0.952	0.93	1	0.924	0.943	0.78	0.787	0.95	1	1	1	0.928	1	1	1	1	1	0.952	1	0.945	0.928	1	1	0.716	0.899	0.826	0.943	0.943	1	1	1	1	1	1	0.78	0.889	1	1	1	1	1	0.857	0.945	1
C16orf74_chr16_85710163_85710480_85690169_85690777_85735189_85735235	NA	NA	NA	NA	NA	NA	NA	NA	NA	NA	NA	NA	NA	NA	NA	NA	NA	NA	NA	NA	NA	NA	NA	NA	NA	NA	NA	NA	NA	NA	NA	NA	NA	NA	NA	NA	NA	NA	NA	NA	NA	NA	NA	NA	NA	NA	NA	NA	NA	NA	NA	NA	NA	NA	1	0.745	0.615	1	1	1	0.444	1	1
C16orf74_chr16_85710163_85710480_85707516_85708066_85735189_85735235	NA	NA	NA	NA	NA	NA	NA	NA	NA	NA	NA	NA	NA	NA	NA	NA	NA	NA	NA	NA	NA	NA	NA	NA	NA	NA	NA	NA	NA	NA	NA	NA	NA	NA	NA	NA	NA	NA	NA	NA	NA	NA	NA	NA	NA	NA	NA	NA	NA	NA	NA	NA	NA	NA	0.794	1	1	1	1	1	0.745	0.898	1
C16orf74_chr16_85710163_85710544_85690169_85690777_85735189_85735235	NA	NA	NA	NA	NA	NA	NA	NA	NA	NA	NA	NA	NA	NA	NA	NA	NA	NA	NA	NA	NA	NA	NA	NA	NA	NA	NA	0.619	1	1	1	1	1	NA	NA	NA	NA	NA	NA	NA	NA	NA	NA	NA	NA	NA	NA	NA	NA	NA	NA	NA	NA	NA	NA	NA	NA	NA	NA	NA	NA	NA	NA
C16orf74_chr16_85710163_85710544_85707516_85708066_85735189_85735235	NA	NA	NA	NA	NA	NA	NA	NA	NA	NA	NA	NA	NA	NA	NA	NA	NA	NA	NA	NA	NA	NA	NA	NA	NA	NA	NA	1	1	1	0.867	1	1	1	1	1	NA	NA	NA	NA	NA	NA	NA	NA	NA	NA	NA	NA	NA	NA	NA	NA	NA	NA	NA	NA	NA	NA	NA	NA	NA	NA	NA
C16orf74_chr16_85710409_85710473_85709869_85710288_85735189_85735235	NA	NA	NA	NA	NA	NA	NA	NA	NA	NA	NA	NA	NA	NA	NA	NA	NA	NA	NA	NA	NA	0.391	1	1	1	NA	NA	NA	NA	NA	NA	NA	NA	NA	NA	NA	NA	NA	NA	NA	NA	NA	NA	NA	NA	NA	NA	NA	NA	NA	NA	NA	NA	NA	NA	NA	NA	NA	NA	NA	NA	NA	NA
C16orf74_chr16_85710409_85710473_85710163_85710285_85735189_85735235	0	0	0.243	0	0.114	0.176	0.138	0.067	0	0	0	0.216	0.658	0	0	0.176	0	0	0.074	0	0.176	0.243	0.114	0.3	0	0.084	0.105	0.391	0	0.097	0	0.138	0	0.055	0	0.09	NA	0	0.084	0.114	0	0.176	0.114	0	0	0	0.243	0.138	0	0.391	0	0.138	0.391	0.084	0	0.097	0	0.176	0.243	0	0	0.084	0.074
C16orf74_chr16_85710409_85710480_85710163_85710285_85735189_85735235	NA	NA	NA	NA	NA	NA	NA	NA	NA	NA	NA	NA	NA	NA	NA	NA	NA	NA	NA	NA	NA	NA	NA	NA	NA	NA	NA	NA	NA	NA	NA	NA	NA	NA	NA	NA	NA	NA	NA	NA	NA	NA	NA	NA	NA	NA	NA	NA	NA	NA	NA	NA	NA	NA	0	0	0	0	0	0	0	0.081	0.072
C16orf74_chr16_85710409_85710544_85710163_85710285_85735189_85735235	NA	NA	NA	NA	NA	NA	NA	NA	NA	NA	NA	NA	NA	NA	NA	NA	NA	NA	NA	NA	NA	NA	NA	NA	NA	NA	NA	0.315	0	0.071	0	0.187	0	0.04	0	0.034	NA	NA	NA	NA	NA	NA	NA	NA	NA	NA	NA	NA	NA	NA	NA	NA	NA	NA	NA	NA	NA	NA	NA	NA	NA	NA	NA
C16orf74_chr16_85731012_85731153_85710163_85710285_85735189_85735235	NA	NA	NA	0	0.082	0	0	0.048	0.13	NA	NA	NA	NA	NA	NA	NA	NA	NA	NA	NA	NA	NA	NA	NA	NA	NA	NA	NA	NA	NA	NA	NA	NA	NA	NA	NA	NA	NA	NA	NA	NA	NA	NA	NA	NA	0	0	0	0	0	0	0.101	0	0.06	NA	NA	NA	NA	NA	NA	NA	NA	NA
C16orf74_chr16_85731012_85731153_85710163_85710307_85735189_85735235	NA	NA	NA	NA	NA	NA	NA	NA	NA	NA	NA	NA	NA	NA	NA	NA	NA	NA	NA	NA	NA	NA	NA	NA	NA	NA	NA	NA	NA	NA	NA	NA	NA	NA	NA	NA	NA	NA	NA	NA	NA	NA	NA	NA	NA	0	0	0	0	0	0	0.23	0.048	0	NA	NA	NA	NA	NA	NA	NA	NA	NA
C16orf74_chr16_85735189_85735235_85690169_85690777_85750925_85750951	NA	NA	NA	NA	NA	NA	NA	NA	NA	1	1	NA	NA	NA	NA	1	NA	0.417	1	1	1	1	0.588	1	1	NA	1	NA	NA	NA	NA	NA	NA	NA	NA	NA	1	1	1	1	1	1	1	0.588	1	1	0.263	1	NA	1	1	NA	NA	NA	NA	NA	NA	NA	NA	NA	NA	NA	NA
C16orf74_chr16_85735189_85735235_85710163_85710285_85750925_85750951	1	0.833	1	1	1	1	1	1	1	NA	NA	NA	NA	NA	NA	NA	NA	NA	1	1	1	1	1	1	0.833	1	1	NA	NA	NA	NA	NA	NA	NA	NA	NA	NA	NA	NA	NA	NA	NA	NA	NA	NA	1	1	1	1	0.588	1	1	0.682	1	1	1	1	0.741	1	1	1	1	1
C16orf74_chr16_85735189_85735235_85710163_85710307_85750925_85750951	NA	NA	NA	NA	NA	NA	NA	NA	NA	NA	NA	NA	NA	NA	NA	NA	NA	NA	NA	NA	NA	NA	NA	NA	NA	NA	NA	NA	NA	NA	NA	NA	NA	NA	NA	NA	NA	NA	NA	NA	NA	NA	NA	NA	NA	NA	NA	NA	NA	NA	NA	NA	NA	NA	1	1	1	1	0.781	1	1	1	1
C16orf74_chr16_85735189_85735235_85710409_85710473_85750925_85750951	NA	NA	NA	NA	NA	NA	NA	NA	NA	1	1	1	NA	0.741	1	1	NA	1	NA	NA	NA	NA	NA	NA	NA	NA	NA	NA	NA	NA	NA	NA	NA	NA	NA	NA	NA	NA	NA	NA	NA	NA	NA	NA	NA	NA	NA	NA	NA	NA	NA	NA	NA	NA	NA	NA	NA	NA	NA	NA	NA	NA	NA
C16orf86_chr16_67667226_67667525_67666836_67667072_67667877_67668098	NA	NA	NA	NA	NA	NA	NA	NA	NA	NA	NA	NA	NA	NA	NA	NA	NA	NA	1	1	1	1	1	1	1	0.625	1	1	1	1	1	1	1	0.625	0.357	1	1	1	1	1	1	1	1	1	0.41	0.66	1	1	1	1	1	1	1	1	NA	NA	NA	NA	NA	NA	NA	NA	NA
C16orf86_chr16_67667295_67667525_67666813_67667072_67667877_67668098	NA	NA	NA	NA	NA	NA	NA	NA	NA	NA	NA	NA	NA	NA	NA	NA	NA	NA	1	1	1	1	1	1	1	0.5	1	1	1	1	1	1	1	0.7	0.4	1	1	1	1	1	1	1	1	1	0.455	0.7	1	1	1	1	1	1	1	1	NA	NA	NA	NA	NA	NA	NA	NA	NA
C16orf87_chr16_46804335_46804408_46803002_46803070_46824385_46824482	NA	NA	NA	NA	NA	NA	NA	NA	NA	NA	NA	NA	NA	NA	NA	NA	NA	NA	0	0	0	0.08	0.026	0	0	0.025	0	NA	NA	NA	NA	NA	NA	NA	NA	NA	0.054	0	0	0	0	0	0	0	0.026	NA	NA	NA	NA	NA	NA	NA	NA	NA	NA	NA	NA	NA	NA	NA	NA	NA	NA
C16orf87_chr16_46804335_46804446_46803002_46803070_46809602_46809785	0.01	0.029	0	0	0	0	0.009	0.014	0.02	0.031	0	0	0	0	0.03	0.033	0	0	0	0.011	0.024	0.033	0.011	0	0	0	0	0	0.041	0	0	0	0	0.011	0.012	0.014	0.041	0	0	0	0	0	0	0.028	0.023	0.068	0	0	0	0	0	0	0.023	0.02	NA	NA	NA	NA	NA	NA	NA	NA	NA
C16orf87_chr16_46804335_46804446_46803002_46803070_46824385_46824482	0	0.027	0	0	0	0	0.056	0.05	0.06	0.044	0	0	0	0.042	0.041	0.05	0	0	0	0.016	0.048	0.098	0.022	0	0	0	0	0	0.033	0	0	0	0	0.016	0.029	0.023	0.046	0	0.014	0.021	0	0	0.02	0	0.042	0.088	0	0.017	0	0	0	0	0.062	0	0.119	0	0.092	0.021	0.032	0	0	0	0.127
C16orf87_chr16_46805707_46805827_46803002_46803070_46809602_46809785	NA	NA	NA	NA	NA	NA	NA	NA	NA	0	0	0.012	NA	NA	NA	0.011	0	0.01	NA	NA	NA	NA	NA	NA	NA	NA	NA	NA	NA	NA	NA	NA	NA	NA	NA	NA	NA	NA	NA	NA	NA	NA	NA	NA	NA	NA	NA	NA	NA	NA	NA	NA	NA	NA	NA	NA	NA	NA	NA	NA	NA	NA	NA
C16orf87_chr16_46805707_46805827_46803002_46803070_46824385_46824482	NA	NA	NA	NA	NA	NA	NA	NA	NA	NA	NA	NA	NA	NA	NA	NA	NA	NA	NA	NA	NA	NA	NA	NA	NA	NA	NA	NA	NA	NA	NA	NA	NA	NA	NA	NA	0	0	0	0.02	0.03	0	0	0	0	NA	NA	NA	NA	NA	NA	NA	NA	NA	NA	NA	NA	NA	NA	NA	NA	NA	NA
C16orf87_chr16_46805713_46805827_46803002_46803070_46824385_46824482	NA	NA	NA	NA	NA	NA	NA	NA	NA	NA	NA	NA	NA	NA	NA	NA	NA	NA	NA	NA	NA	NA	NA	NA	NA	NA	NA	NA	NA	NA	NA	NA	NA	NA	NA	NA	NA	NA	NA	0	0.03	0	0	0	0.021	NA	NA	NA	NA	NA	NA	NA	NA	NA	NA	NA	NA	NA	NA	NA	NA	NA	NA
C16orf87_chr16_46807964_46808134_46803002_46803070_46809602_46809785	NA	NA	NA	NA	NA	NA	NA	NA	NA	0	0.034	0.01	0	0	0	0.035	0.025	0.04	NA	NA	NA	NA	NA	NA	NA	NA	NA	0.017	0	0.009	0.033	0.02	0.008	0	0.01	0	0	0.014	0	0.013	0	0.023	0.02	0.044	0.009	NA	NA	NA	NA	NA	NA	NA	NA	NA	NA	NA	NA	NA	NA	NA	NA	NA	NA
C16orf87_chr16_46807968_46808134_46802717_46803070_46809602_46809785	0.017	0.024	0	0	0.025	0	0	0	0.032	0	0.035	0.01	0	0	0	0.027	0.013	0.041	0.01	0.017	0.01	0.013	0.009	0.015	0.018	0.016	0	0.017	0	0.009	0.033	0.01	0.008	0	0.01	0	0	0.028	0	0.013	0	0.023	0.01	0.034	0	0	0.012	0.012	0	0	0	0.013	0	0.008	0.031	0	0.031	0	0	0.015	0	0.011	0
C16orf87_chr16_46807968_46808134_46802717_46803070_46824385_46824482	NA	NA	NA	NA	NA	NA	NA	NA	NA	NA	NA	NA	NA	NA	NA	NA	NA	NA	0.028	0	0.013	0.028	0	0.027	0.055	0.033	0	NA	NA	NA	NA	NA	NA	NA	NA	NA	NA	NA	NA	NA	NA	NA	NA	NA	NA	NA	NA	NA	NA	NA	NA	NA	NA	NA	NA	NA	NA	NA	NA	NA	NA	NA	NA
C16orf87_chr16_46808086_46808134_46803002_46803070_46809602_46809785	NA	NA	NA	NA	NA	NA	NA	NA	NA	NA	NA	NA	NA	NA	NA	NA	NA	NA	NA	NA	NA	NA	NA	NA	NA	NA	NA	NA	NA	NA	NA	NA	NA	NA	NA	NA	NA	NA	NA	NA	NA	NA	NA	NA	NA	0	0.02	0.02	0	0.022	0	0	0	0	NA	NA	NA	NA	NA	NA	NA	NA	NA
C16orf87_chr16_46809602_46809784_46796602_46803070_46824385_46824482	NA	NA	NA	NA	NA	NA	NA	NA	NA	NA	NA	NA	NA	NA	NA	NA	NA	NA	0.73	0.563	0.587	0.68	0.613	0.645	0.768	0.705	0.625	NA	NA	NA	NA	NA	NA	NA	NA	NA	NA	NA	NA	NA	NA	NA	NA	NA	NA	NA	NA	NA	NA	NA	NA	NA	NA	NA	NA	NA	NA	NA	NA	NA	NA	NA	NA
C16orf87_chr16_46809602_46809784_46807968_46808134_46824385_46824482	NA	NA	NA	NA	NA	NA	NA	NA	NA	NA	NA	NA	NA	NA	NA	NA	NA	NA	1	1	1	1	1	0.97	1	1	1	NA	NA	NA	NA	NA	NA	NA	NA	NA	NA	NA	NA	NA	NA	NA	NA	NA	NA	NA	NA	NA	NA	NA	NA	NA	NA	NA	NA	NA	NA	NA	NA	NA	NA	NA	NA
C16orf87_chr16_46809602_46809785_46796602_46803070_46824379_46824481	1	1	1	1	0.965	1	0.982	1	1	NA	NA	NA	NA	NA	NA	NA	NA	NA	NA	NA	NA	NA	NA	NA	NA	NA	NA	NA	NA	NA	NA	NA	NA	NA	NA	NA	NA	NA	NA	NA	NA	NA	NA	NA	NA	NA	NA	NA	NA	NA	NA	NA	NA	NA	NA	NA	NA	NA	NA	NA	NA	NA	NA
C16orf87_chr16_46809602_46809785_46796602_46803070_46824379_46824482	NA	NA	NA	1	0.965	1	0.982	1	1	1	0.967	0.922	0.927	1	1	0.975	1	1	1	0.975	1	1	0.974	1	1	1	1	1	1	0.959	1	1	1	1	1	1	1	1	0.973	1	1	0.98	1	0.941	1	0.969	1	1	1	1	1	1	1	0.978	0.959	1	1	1	1	0.918	1	1	1
C16orf87_chr16_46809602_46809785_46796602_46803070_46824385_46824482	0.701	0.731	0.728	0.776	0.73	0.631	0.842	0.691	0.71	0.788	0.698	0.773	0.776	0.631	0.806	0.684	0.848	0.784	0.816	0.674	0.711	0.803	0.732	0.745	0.844	0.798	0.738	0.741	0.752	0.789	0.657	0.753	0.618	0.64	0.787	0.665	0.611	0.591	0.635	0.641	0.726	0.759	0.684	0.769	0.768	0.677	0.7	0.673	0.705	0.632	0.77	0.701	0.739	0.764	0.716	0.649	0.728	0.602	0.63	0.562	0.694	0.708	0.802
C16orf87_chr16_46809602_46809785_46796602_46803070_46831083_46831180	NA	NA	NA	NA	NA	NA	NA	NA	NA	NA	NA	NA	NA	NA	NA	NA	NA	NA	NA	NA	NA	NA	NA	NA	NA	NA	NA	NA	NA	NA	NA	NA	NA	NA	NA	NA	NA	NA	NA	NA	NA	NA	NA	NA	NA	1	1	1	1	1	1	0.965	1	1	NA	NA	NA	NA	NA	NA	NA	NA	NA
C16orf87_chr16_46809602_46809785_46804335_46804446_46824385_46824481	1	1	1	NA	NA	NA	0.986	0.962	0.975	NA	NA	NA	NA	NA	NA	NA	NA	NA	NA	NA	NA	NA	NA	NA	NA	NA	NA	NA	NA	NA	NA	NA	NA	NA	NA	NA	NA	NA	NA	NA	NA	NA	NA	NA	NA	NA	NA	NA	NA	NA	NA	NA	NA	NA	NA	NA	NA	NA	NA	NA	NA	NA	NA
C16orf87_chr16_46809602_46809785_46804335_46804446_46824385_46824482	NA	NA	NA	NA	NA	NA	NA	NA	NA	1	1	1	1	0.926	1	1	1	1	1	1	0.967	0.979	1	1	1	1	1	1	1	1	1	1	1	1	1	0.984	1	1	0.979	0.969	1	1	0.975	1	1	1	1	0.98	1	1	1	1	0.98	1	NA	NA	NA	NA	NA	NA	NA	NA	NA
C16orf87_chr16_46809602_46809785_46807968_46808134_46824385_46824482	NA	NA	NA	NA	NA	NA	NA	NA	NA	NA	NA	NA	NA	NA	NA	NA	NA	NA	1	1	1	1	1	0.985	1	1	1	NA	NA	NA	NA	NA	NA	NA	NA	NA	NA	NA	NA	NA	NA	NA	NA	NA	NA	NA	NA	NA	NA	NA	NA	NA	NA	NA	NA	NA	NA	NA	NA	NA	NA	NA	NA
C16orf87_chr16_46816163_46816218_46803002_46803070_46824385_46824482	NA	NA	NA	NA	NA	NA	NA	NA	NA	NA	NA	NA	NA	NA	NA	NA	NA	NA	0	0	0	0	0	0	0	0	0.025	NA	NA	NA	NA	NA	NA	NA	NA	NA	0	0	0	0	0	0	0	0.074	0	NA	NA	NA	NA	NA	NA	NA	NA	NA	NA	NA	NA	NA	NA	NA	NA	NA	NA
C16orf87_chr16_46818074_46818169_46809602_46809785_46824385_46824482	0	0	0.011	NA	NA	NA	0	0.015	0	NA	NA	NA	NA	NA	NA	NA	NA	NA	NA	NA	NA	NA	NA	NA	NA	NA	NA	NA	NA	NA	NA	NA	NA	NA	NA	NA	NA	NA	NA	NA	NA	NA	NA	NA	NA	NA	NA	NA	NA	NA	NA	NA	NA	NA	NA	NA	NA	NA	NA	NA	NA	NA	NA
C16orf87_chr16_46824379_46824481_46809602_46809785_46831083_46831180	1	NA	1	NA	NA	NA	NA	1	0.346	NA	NA	NA	NA	NA	NA	NA	NA	NA	NA	NA	NA	NA	NA	NA	NA	NA	NA	NA	NA	NA	NA	NA	NA	NA	NA	NA	NA	NA	NA	NA	NA	NA	NA	NA	NA	NA	NA	NA	NA	NA	NA	NA	NA	NA	NA	NA	NA	NA	NA	NA	NA	NA	NA
C16orf87_chr16_46824379_46824482_46803002_46803070_46831083_46831162	NA	NA	NA	NA	NA	NA	NA	NA	NA	NA	NA	NA	NA	NA	NA	NA	NA	NA	NA	NA	NA	NA	NA	NA	NA	NA	NA	NA	NA	NA	NA	NA	NA	NA	NA	NA	NA	NA	NA	NA	NA	NA	NA	NA	NA	1	1	1	1	1	1	0.934	1	1	NA	NA	NA	NA	NA	NA	NA	NA	NA
C16orf87_chr16_46824379_46824482_46809602_46809785_46831083_46831162	1	1	1	1	1	1	1	1	0.961	NA	NA	NA	NA	NA	NA	NA	NA	NA	NA	NA	NA	NA	NA	NA	NA	NA	NA	NA	NA	NA	NA	NA	NA	NA	NA	NA	1	1	1	1	1	0.966	1	1	1	1	1	1	1	1	1	1	0.944	1	NA	NA	NA	NA	NA	NA	NA	NA	NA
C16orf87_chr16_46824385_46824481_46809602_46809785_46831083_46831180	1	1	1	NA	NA	NA	1	1	0.966	NA	NA	NA	NA	NA	NA	NA	NA	NA	NA	NA	NA	NA	NA	NA	NA	NA	NA	NA	NA	NA	NA	NA	NA	NA	NA	NA	NA	NA	NA	NA	NA	NA	NA	NA	NA	NA	NA	NA	NA	NA	NA	NA	NA	NA	NA	NA	NA	NA	NA	NA	NA	NA	NA
C16orf87_chr16_46824385_46824482_46796606_46803070_46831083_46831162	NA	NA	NA	NA	NA	NA	NA	NA	NA	NA	NA	NA	NA	NA	NA	NA	NA	NA	NA	NA	NA	NA	NA	NA	NA	NA	NA	NA	NA	NA	NA	NA	NA	NA	NA	NA	NA	NA	NA	NA	NA	NA	NA	NA	NA	1	1	1	1	1	1	0.961	1	1	NA	NA	NA	NA	NA	NA	NA	NA	NA
C16orf87_chr16_46824385_46824482_46809602_46809785_46831083_46831162	1	1	1	1	1	1	1	1	0.983	NA	NA	NA	NA	NA	NA	NA	NA	NA	NA	NA	NA	NA	NA	NA	NA	NA	NA	NA	NA	NA	NA	NA	NA	NA	NA	NA	1	1	1	1	1	0.988	1	1	1	1	1	1	1	1	1	1	0.979	1	NA	NA	NA	NA	NA	NA	NA	NA	NA
C16orf95_chr16_87310296_87310333_87305718_87305905_87311149_87311296	1	1	1	1	1	NA	0.841	1	1	NA	NA	NA	NA	NA	NA	NA	NA	NA	NA	NA	NA	NA	NA	NA	NA	NA	NA	0.694	1	1	1	1	1	1	1	1	NA	NA	NA	NA	NA	NA	NA	NA	NA	NA	NA	NA	NA	NA	NA	NA	NA	NA	NA	NA	NA	NA	NA	NA	NA	NA	NA
C16orf95_chr16_87310296_87310333_87305718_87305905_87314970_87315096	NA	NA	NA	NA	NA	NA	NA	NA	NA	NA	NA	NA	NA	NA	NA	NA	NA	NA	0.104	0	0	0.033	0.112	0.033	0	0.064	0.029	0.051	0.131	0	0	0.029	0.026	0.059	0.051	0.031	0.038	0.086	0.092	0.059	0	0	0	0	0.026	0	0	0.028	0	0.051	0.031	0.082	0.035	0.036	0.131	0.051	0.118	0	0.053	0.064	0.074	0.092	0.254
C16orf95_chr16_87311149_87311296_87305718_87305905_87314970_87315096	0.17	0.119	0.088	0.292	0.114	0.104	0.273	0.161	0.149	NA	NA	NA	NA	NA	NA	NA	NA	NA	NA	NA	NA	NA	NA	NA	NA	NA	NA	0.239	0.208	0.128	0.163	0.066	0.045	0.141	0.18	0.113	NA	NA	NA	NA	NA	NA	NA	NA	NA	NA	NA	NA	NA	NA	NA	NA	NA	NA	NA	NA	NA	NA	NA	NA	NA	NA	NA
C16orf95_chr16_87311149_87311296_87310296_87310333_87314970_87315096	NA	NA	NA	NA	NA	NA	NA	NA	NA	NA	NA	NA	NA	NA	NA	NA	NA	NA	1	1	1	1	0.617	1	1	0.789	1	1	1	1	1	0.568	0.687	1	1	1	0.637	1	1	1	1	1	1	1	1	1	0.798	1	1	0.828	1	1	1	1	1	1	1	1	1	1	1	0.851	0.568
C17orf113_chr17_42047264_42047530_42042833_42043563_42050556_42050601	NA	NA	NA	NA	NA	NA	NA	NA	NA	NA	NA	NA	0.232	NA	NA	1	NA	NA	NA	NA	NA	NA	NA	NA	NA	NA	NA	NA	NA	NA	NA	NA	NA	NA	NA	NA	NA	NA	NA	NA	NA	NA	NA	NA	NA	NA	NA	NA	NA	NA	NA	NA	NA	NA	NA	NA	NA	NA	NA	NA	NA	NA	NA
C17orf49_chr17_7015061_7015156_7014494_7014878_7016494_7016685	NA	NA	NA	NA	NA	NA	NA	NA	NA	1	1	1	1	1	1	1	0.922	1	NA	NA	NA	NA	NA	NA	NA	NA	NA	NA	NA	NA	NA	NA	NA	NA	NA	NA	NA	NA	NA	NA	NA	NA	NA	NA	NA	NA	NA	NA	NA	NA	NA	NA	NA	NA	NA	NA	NA	NA	NA	NA	NA	NA	NA
C17orf49_chr17_7015366_7015459_7015061_7015156_7015773_7015875	0.007	0.007	0.009	0	0	0	0.007	0.01	0.004	0.009	0	0.013	0.004	0.019	0	0	0.003	0.006	0.009	0	0.008	0.004	0.005	0.01	0	0.012	0.011	0.005	0.005	0	0	0.003	0.004	0.007	0.005	0.02	0.014	0.009	0.005	0.005	0.012	0.004	0	0	0.005	0.021	0.01	0.004	0	0.009	0.017	0.002	0	0.004	0.005	0	0	0.006	0.004	0.006	0.005	0.024	0.012
C17orf49_chr17_7015366_7015459_7015061_7015156_7016494_7016685	NA	NA	NA	NA	NA	NA	NA	NA	NA	NA	NA	NA	NA	NA	NA	NA	NA	NA	NA	NA	NA	NA	NA	NA	NA	NA	NA	NA	NA	NA	NA	NA	NA	NA	NA	NA	NA	NA	NA	NA	NA	NA	NA	NA	NA	0.172	0.156	0	0	0.181	0	0.058	0	0.052	NA	NA	NA	NA	NA	NA	NA	NA	NA
C17orf49_chr17_7015366_7015463_7015061_7015156_7015773_7015875	NA	NA	NA	NA	NA	NA	NA	NA	NA	NA	NA	NA	NA	NA	NA	NA	NA	NA	NA	NA	NA	NA	NA	NA	NA	NA	NA	NA	NA	NA	NA	NA	NA	NA	NA	NA	NA	NA	NA	NA	NA	NA	NA	NA	NA	0.015	0.005	0	0	0.008	0	0.002	0	0.004	NA	NA	NA	NA	NA	NA	NA	NA	NA
C17orf49_chr17_7015366_7015487_7015061_7015156_7015773_7015875	NA	NA	NA	NA	NA	NA	NA	NA	NA	0	0	0.008	NA	NA	NA	0	0	0.003	NA	NA	NA	NA	NA	NA	NA	NA	NA	NA	NA	NA	NA	NA	NA	NA	NA	NA	NA	NA	NA	NA	NA	NA	NA	NA	NA	NA	NA	NA	NA	NA	NA	NA	NA	NA	NA	NA	NA	NA	NA	NA	NA	NA	NA
C17orf49_chr17_7015366_7015554_7015061_7015156_7015773_7015875	0	0.003	0	0	0.003	0	NA	NA	NA	NA	NA	NA	NA	NA	NA	NA	NA	NA	NA	NA	NA	NA	NA	NA	NA	NA	NA	NA	NA	NA	NA	NA	NA	NA	NA	NA	NA	NA	NA	NA	NA	NA	NA	NA	NA	NA	NA	NA	NA	NA	NA	NA	NA	NA	NA	NA	NA	NA	NA	NA	NA	NA	NA
C17orf49_chr17_7015773_7015873_7015039_7015156_7016494_7016685	0.912	0.918	0.927	0.923	0.875	0.907	0.91	0.906	0.937	NA	NA	NA	NA	NA	NA	NA	NA	NA	NA	NA	NA	NA	NA	NA	NA	NA	NA	0.912	0.941	0.887	0.932	0.946	0.944	0.936	0.876	0.952	0.912	0.838	0.83	0.935	0.945	0.911	0.888	0.849	0.829	NA	NA	NA	NA	NA	NA	NA	NA	NA	NA	NA	NA	NA	NA	NA	NA	NA	NA
C17orf49_chr17_7015773_7015875_7015039_7015156_7016494_7016685	0.957	0.962	0.967	0.964	0.938	0.958	0.956	0.953	0.966	0.935	0.971	0.974	0.994	0.969	0.969	0.962	0.924	0.98	0.979	0.946	0.981	0.961	0.957	0.963	0.986	0.972	0.979	0.96	0.975	0.945	0.968	0.971	0.973	0.971	0.944	0.977	0.956	0.915	0.905	0.97	0.972	0.952	0.943	0.926	0.917	0.942	0.979	0.967	0.969	0.964	0.98	0.964	0.989	0.94	0.949	0.985	0.962	0.991	0.968	0.96	0.926	0.926	0.935
C17orf49_chr17_7015773_7015875_7015039_7015459_7016494_7016681	NA	NA	NA	NA	NA	NA	NA	NA	NA	NA	NA	NA	NA	NA	NA	NA	NA	NA	NA	NA	NA	NA	NA	NA	NA	NA	NA	NA	NA	NA	NA	NA	NA	NA	NA	NA	NA	NA	NA	NA	NA	NA	NA	NA	NA	1	0.987	1	1	1	1	1	1	1	NA	NA	NA	NA	NA	NA	NA	NA	NA
C17orf49_chr17_7015773_7015885_7015039_7015156_7016494_7016685	0.91	0.918	0.926	0.922	0.87	0.907	0.908	0.907	0.935	NA	NA	NA	NA	NA	NA	NA	NA	NA	NA	NA	NA	NA	NA	NA	NA	NA	NA	NA	NA	NA	NA	NA	NA	NA	NA	NA	NA	NA	NA	NA	NA	NA	NA	NA	NA	NA	NA	NA	NA	NA	NA	NA	NA	NA	NA	NA	NA	NA	NA	NA	NA	NA	NA
C17orf49_chr17_7015773_7015906_7015039_7015156_7016494_7016685	0.903	0.911	0.919	0.916	0.86	0.9	0.9	0.9	0.929	0.855	0.938	0.94	0.985	0.932	0.931	0.913	0.844	0.954	0.954	0.869	0.955	0.912	0.896	0.917	0.967	0.93	0.949	0.9	0.935	0.876	0.932	0.942	0.942	0.932	0.864	0.946	0.9	0.819	0.813	0.93	0.94	0.9	0.879	0.837	0.818	0.86	0.946	0.925	0.94	0.925	0.956	0.927	0.974	0.878	0.889	0.967	0.919	0.977	0.928	0.911	0.849	0.837	0.861
C17orf49_chr17_7016494_7016685_7015061_7015156_7017260_7017519	1	1	1	0.98	1	1	1	1	1	NA	NA	NA	NA	NA	NA	NA	NA	NA	NA	NA	NA	NA	NA	NA	NA	NA	NA	NA	NA	NA	NA	NA	NA	NA	NA	NA	NA	NA	NA	NA	NA	NA	NA	NA	NA	NA	NA	NA	NA	NA	NA	NA	NA	NA	NA	NA	NA	NA	NA	NA	NA	NA	NA
C17orf49_chr17_7016632_7016685_7016494_7016525_7016909_7017014	NA	NA	NA	NA	NA	NA	NA	NA	NA	0.824	0.658	0.843	0.68	0.846	0.827	0.811	0.554	0.746	NA	NA	NA	NA	NA	NA	NA	NA	NA	NA	NA	NA	NA	NA	NA	NA	NA	NA	NA	NA	NA	NA	NA	NA	NA	NA	NA	NA	NA	NA	NA	NA	NA	NA	NA	NA	NA	NA	NA	NA	NA	NA	NA	NA	NA
C17orf49_chr17_7016632_7016685_7016494_7016525_7016949_7017014	NA	NA	NA	NA	NA	NA	NA	NA	NA	0.774	0	0.406	0.406	0.406	0	0	0.732	1	NA	NA	NA	NA	NA	NA	NA	NA	NA	NA	NA	NA	NA	NA	NA	NA	NA	NA	NA	NA	NA	NA	NA	NA	NA	NA	NA	NA	NA	NA	NA	NA	NA	NA	NA	NA	NA	NA	NA	NA	NA	NA	NA	NA	NA
C17orf49_chr17_7016632_7016685_7016494_7016525_7017256_7017506	NA	NA	NA	NA	NA	NA	NA	NA	NA	1	0.899	1	0.578	0.72	1	0.706	0.601	0.782	NA	NA	NA	NA	NA	NA	NA	NA	NA	NA	NA	NA	NA	NA	NA	NA	NA	NA	NA	NA	NA	NA	NA	NA	NA	NA	NA	NA	NA	NA	NA	NA	NA	NA	NA	NA	NA	NA	NA	NA	NA	NA	NA	NA	NA
C17orf49_chr17_7016632_7016685_7016494_7016525_7017260_7017519	NA	NA	NA	NA	NA	NA	NA	NA	NA	1	1	0.578	1	0.827	1	1	0.507	0.673	NA	NA	NA	NA	NA	NA	NA	NA	NA	NA	NA	NA	NA	NA	NA	NA	NA	NA	NA	NA	NA	NA	NA	NA	NA	NA	NA	NA	NA	NA	NA	NA	NA	NA	NA	NA	NA	NA	NA	NA	NA	NA	NA	NA	NA
C17orf49_chr17_7016632_7017014_7016494_7016525_7017256_7017304	NA	NA	NA	NA	NA	NA	NA	NA	NA	1	0.937	1	0.87	0.787	1	0.82	0.751	0.809	NA	NA	NA	NA	NA	NA	NA	NA	NA	NA	NA	NA	NA	NA	NA	NA	NA	NA	NA	NA	NA	NA	NA	NA	NA	NA	NA	NA	NA	NA	NA	NA	NA	NA	NA	NA	NA	NA	NA	NA	NA	NA	NA	NA	NA
C17orf49_chr17_7016632_7017014_7016494_7016525_7017260_7017519	NA	NA	NA	NA	NA	NA	NA	NA	NA	1	1	0.962	1	0.97	1	1	0.943	0.969	NA	NA	NA	NA	NA	NA	NA	NA	NA	NA	NA	NA	NA	NA	NA	NA	NA	NA	NA	NA	NA	NA	NA	NA	NA	NA	NA	NA	NA	NA	NA	NA	NA	NA	NA	NA	NA	NA	NA	NA	NA	NA	NA	NA	NA
C17orf49_chr17_7016635_7016685_7016494_7016525_7016909_7017014	NA	NA	NA	NA	NA	NA	NA	NA	NA	NA	NA	NA	NA	NA	NA	NA	NA	NA	NA	NA	NA	NA	NA	NA	NA	NA	NA	NA	NA	NA	NA	NA	NA	NA	NA	NA	NA	NA	NA	NA	NA	NA	NA	NA	NA	0.835	0.91	0.777	0.713	0.83	0.717	0.932	1	0.834	NA	NA	NA	NA	NA	NA	NA	NA	NA
C17orf49_chr17_7016635_7016685_7016494_7016525_7016949_7017014	NA	NA	NA	NA	NA	NA	NA	NA	NA	NA	NA	NA	NA	NA	NA	NA	NA	NA	NA	NA	NA	NA	NA	NA	NA	NA	NA	NA	NA	NA	NA	NA	NA	NA	NA	NA	NA	NA	NA	NA	NA	NA	NA	NA	NA	1	1	1	1	0.411	0.148	0	1	NA	NA	NA	NA	NA	NA	NA	NA	NA	NA
C17orf49_chr17_7016635_7016685_7016494_7016525_7017256_7017506	NA	NA	NA	NA	NA	NA	NA	NA	NA	NA	NA	NA	NA	NA	NA	NA	NA	NA	NA	NA	NA	NA	NA	NA	NA	NA	NA	NA	NA	NA	NA	NA	NA	NA	NA	NA	NA	NA	NA	NA	NA	NA	NA	NA	NA	1	1	0.511	0.758	0.777	0.848	1	1	0.83	NA	NA	NA	NA	NA	NA	NA	NA	NA
C17orf49_chr17_7016635_7016685_7016494_7016525_7017260_7017519	NA	NA	NA	NA	NA	NA	NA	NA	NA	NA	NA	NA	NA	NA	NA	NA	NA	NA	NA	NA	NA	NA	NA	NA	NA	NA	NA	NA	NA	NA	NA	NA	NA	NA	NA	NA	NA	NA	NA	NA	NA	NA	NA	NA	NA	1	0.736	0.676	NA	NA	NA	1	1	NA	NA	NA	NA	NA	NA	NA	NA	NA	NA
C17orf49_chr17_7016635_7017014_7016494_7016525_7017256_7017304	NA	NA	NA	NA	NA	NA	NA	NA	NA	NA	NA	NA	NA	NA	NA	NA	NA	NA	NA	NA	NA	NA	NA	NA	NA	NA	NA	NA	NA	NA	NA	NA	NA	NA	NA	NA	NA	NA	NA	NA	NA	NA	NA	NA	NA	1	1	0.807	0.871	0.773	0.945	1	1	0.929	NA	NA	NA	NA	NA	NA	NA	NA	NA
C17orf49_chr17_7016635_7017014_7016494_7016525_7017260_7017519	NA	NA	NA	NA	NA	NA	NA	NA	NA	NA	NA	NA	NA	NA	NA	NA	NA	NA	NA	NA	NA	NA	NA	NA	NA	NA	NA	NA	NA	NA	NA	NA	NA	NA	NA	NA	NA	NA	NA	NA	NA	NA	NA	NA	NA	1	0.968	0.972	NA	NA	NA	1	1	1	NA	NA	NA	NA	NA	NA	NA	NA	NA
C17orf49_chr17_7016891_7017014_7016494_7016685_7017256_7017304	NA	NA	NA	NA	NA	NA	NA	NA	NA	0.889	0.607	0.674	0.753	0.577	0.729	0.625	0.617	0.599	NA	NA	NA	NA	NA	NA	NA	NA	NA	NA	NA	NA	NA	NA	NA	NA	NA	NA	NA	NA	NA	NA	NA	NA	NA	NA	NA	NA	NA	NA	NA	NA	NA	NA	NA	NA	NA	NA	NA	NA	NA	NA	NA	NA	NA
C17orf49_chr17_7016891_7017014_7016494_7016685_7017260_7017519	NA	NA	NA	NA	NA	NA	NA	NA	NA	0.821	0.934	0.945	0.965	0.917	0.938	0.824	0.917	0.901	NA	NA	NA	NA	NA	NA	NA	NA	NA	NA	NA	NA	NA	NA	NA	NA	NA	NA	NA	NA	NA	NA	NA	NA	NA	NA	NA	NA	NA	NA	NA	NA	NA	NA	NA	NA	NA	NA	NA	NA	NA	NA	NA	NA	NA
C17orf49_chr17_7016891_7017164_7016494_7016685_7017256_7017520	NA	NA	NA	NA	NA	NA	NA	NA	NA	0	0.043	0.075	0.022	0	0.062	0.063	0	0	NA	NA	NA	NA	NA	NA	NA	NA	NA	NA	NA	NA	NA	NA	NA	NA	NA	NA	NA	NA	NA	NA	NA	NA	NA	NA	NA	NA	NA	NA	NA	NA	NA	NA	NA	NA	NA	NA	NA	NA	NA	NA	NA	NA	NA
C17orf49_chr17_7016909_7017014_7016494_7016525_7017256_7017375	0.947	0.944	0.935	0.957	0.83	0.968	1	0.938	0.906	1	0.976	1	0.939	0.896	1	0.912	0.887	0.912	1	1	0.956	1	0.977	1	1	1	1	0.835	0.89	0.973	0.97	0.858	1	0.976	0.956	0.975	1	0.933	0.944	0.966	1	0.965	0.938	0.918	0.968	1	1	0.912	0.939	0.887	0.977	1	1	0.966	0.969	0.972	0.92	0.963	0.972	1	0.947	1	0.845
C17orf49_chr17_7016909_7017014_7016494_7016525_7017260_7017519	1	0.985	1	1	0.965	1	1	1	0.985	1	1	0.983	1	0.987	1	1	0.976	0.987	1	1	1	0.982	1	1	1	0.985	1	1	1	0.98	1	1	0.983	0.979	0.987	1	0.969	1	1	1	1	1	0.947	1	0.977	1	0.985	0.988	1	1	1	1	1	1	0.981	0.987	1	1	1	1	1	1	1
C17orf49_chr17_7016909_7017014_7016494_7016685_7017256_7017375	0.927	0.858	0.843	0.92	0.915	0.85	0.894	0.915	0.872	0.962	0.843	0.895	0.898	0.815	0.909	0.848	0.86	0.838	0.933	0.89	0.935	0.906	0.9	0.909	0.886	0.878	0.917	0.901	0.907	0.951	0.898	0.813	0.875	0.89	0.886	0.87	0.897	0.867	0.92	0.893	0.907	0.866	0.945	0.898	0.871	0.896	0.881	0.931	0.869	0.788	0.89	0.873	0.875	0.897	0.894	0.86	0.836	0.824	0.863	0.816	0.889	0.91	0.871
C17orf49_chr17_7016909_7017014_7016494_7016685_7017260_7017519	0.986	0.948	0.986	0.978	0.925	0.974	0.994	0.957	0.986	0.921	0.968	0.977	0.985	0.958	0.97	0.922	0.962	0.956	0.984	1	0.972	0.956	0.97	0.964	0.967	0.98	0.984	0.924	0.947	0.979	0.908	0.956	0.974	0.983	0.949	0.985	0.979	0.975	0.969	0.982	0.979	0.954	0.974	0.945	0.947	0.931	0.97	0.969	0.958	0.969	0.97	0.989	0.961	0.993	0.98	0.993	0.982	0.988	0.96	0.958	0.918	0.979	0.992
C17orf49_chr17_7016909_7017164_7016494_7016525_7017256_7017520	NA	NA	NA	NA	NA	NA	NA	NA	NA	1	0.841	1	0.483	0.28	1	0.437	0.499	0.437	1	1	0.608	1	0.554	1	1	1	1	0.135	0.318	0.554	0.757	0.458	1	0.802	0.713	0.737	1	0.383	0.437	0.737	1	0.789	0.318	0.521	0.774	1	1	0.383	0.521	0.237	0.757	1	1	0.608	0.608	0.802	0.318	0.685	0.737	1	0.583	1	0.272
C17orf49_chr17_7016909_7017164_7016494_7016685_7017256_7017520	NA	NA	NA	NA	NA	NA	NA	NA	NA	0.909	0.691	0.799	0.769	0.633	0.812	0.697	0.723	0.678	0.846	0.775	0.857	0.796	0.768	0.784	0.758	0.754	0.825	0.789	0.802	0.866	0.77	0.648	0.737	0.775	0.765	0.748	0.799	0.735	0.82	0.781	0.795	0.744	0.872	0.79	0.748	0.794	0.767	0.845	0.719	0.606	0.749	0.743	0.76	0.787	0.755	0.715	0.687	0.656	0.718	0.656	0.748	0.811	0.749
C17orf49_chr17_7016949_7017014_7016494_7016525_7017256_7017304	0.931	0.935	0.918	0.947	0.821	0.96	1	0.913	0.885	1	0.966	1	0.924	0.899	1	0.873	0.836	0.889	1	1	0.944	1	0.972	1	1	1	1	0.821	0.859	0.969	0.959	0.817	1	0.971	0.936	0.969	1	0.913	0.922	0.953	1	0.949	0.931	0.896	0.963	1	1	0.87	0.899	0.868	0.967	1	1	0.964	0.964	0.961	0.889	0.952	0.966	1	0.935	1	0.821
C17orf49_chr17_7016949_7017014_7016494_7016685_7017256_7017304	0.79	0.607	0.535	0.785	0.749	0.632	0.701	0.691	0.662	0.885	0.6	0.694	0.74	0.631	0.724	0.567	0.61	0.596	0.785	0.706	0.802	0.701	0.752	0.77	0.68	0.657	0.748	0.738	0.708	0.893	0.735	0.552	0.663	0.676	0.672	0.641	0.675	0.608	0.762	0.664	0.737	0.615	0.843	0.705	0.646	0.672	0.644	0.762	0.607	0.505	0.71	0.654	0.586	0.728	0.762	0.63	0.528	0.569	0.652	0.576	0.732	0.752	0.63
C17orf49_chr17_7016949_7017164_7016494_7016525_7017256_7017520	NA	NA	NA	NA	NA	NA	NA	NA	NA	1	0.411	1	0	0.08	NA	0	0.065	0	NA	1	0	NA	0.258	1	NA	NA	1	0.104	0	0	0.258	0.047	1	0.635	0.258	0	1	0	0	0.258	1	0	0	0.148	0.511	NA	NA	0	0	0.104	0.511	1	1	0	0	0.258	0.148	0	0.258	NA	0	NA	0.065
C17orf49_chr17_7016949_7017164_7016494_7016685_7017256_7017520	NA	NA	NA	NA	NA	NA	NA	NA	NA	0.207	0.065	0.16	0.026	0.06	0.162	0.031	0.055	0.043	0.13	0.207	0.134	0	0.08	0	0.127	0.093	0.13	0.095	0	0.207	0.104	0.049	0.028	0.044	0.065	0.095	0.104	0.024	0.116	0	0	0.111	0.065	0.065	0.047	0.034	0.028	0.104	0	0.017	0.08	0.016	0.148	0.112	0.104	0.044	0.08	0.042	0.08	0.08	0.06	0.104	0.122
C17orf49_chr17_7016969_7017014_7016494_7016685_7017256_7017304	NA	NA	NA	NA	NA	NA	NA	NA	NA	NA	NA	NA	NA	NA	NA	NA	NA	NA	0.749	0.6	0.778	0.637	0.695	0.699	0.626	0.603	0.698	NA	NA	NA	NA	NA	NA	NA	NA	NA	NA	NA	NA	NA	NA	NA	NA	NA	NA	NA	NA	NA	NA	NA	NA	NA	NA	NA	NA	NA	NA	NA	NA	NA	NA	NA	NA
C17orf49_chr17_7016969_7017014_7016494_7016685_7017260_7017519	NA	NA	NA	NA	NA	NA	NA	NA	NA	NA	NA	NA	NA	NA	NA	NA	NA	NA	0.958	1	0.921	0.88	0.907	0.91	0.907	0.94	0.954	NA	NA	NA	NA	NA	NA	NA	NA	NA	NA	NA	NA	NA	NA	NA	NA	NA	NA	NA	NA	NA	NA	NA	NA	NA	NA	NA	NA	NA	NA	NA	NA	NA	NA	NA	NA
C17orf49_chr17_7016969_7017164_7016494_7016685_7017256_7017520	NA	NA	NA	NA	NA	NA	NA	NA	NA	NA	NA	NA	NA	NA	NA	NA	NA	NA	0	0	0	0	0.058	0	0	0	0	NA	NA	NA	NA	NA	NA	NA	NA	NA	NA	NA	NA	NA	NA	NA	NA	NA	NA	NA	NA	NA	NA	NA	NA	NA	NA	NA	NA	NA	NA	NA	NA	NA	NA	NA	NA
C17orf58_chr17_67992847_67993235_67991335_67992103_67993423_67993545	NA	NA	NA	NA	NA	NA	NA	NA	NA	1	1	1	0.828	1	1	1	1	1	NA	NA	NA	NA	NA	NA	NA	NA	NA	NA	NA	NA	NA	NA	NA	NA	NA	NA	NA	NA	NA	NA	NA	NA	NA	NA	NA	NA	NA	NA	NA	NA	NA	NA	NA	NA	NA	NA	NA	NA	NA	NA	NA	NA	NA
C17orf58_chr17_67992847_67993238_67991335_67992103_67993423_67993984	NA	NA	NA	NA	NA	NA	NA	NA	NA	NA	NA	NA	0.794	1	1	1	1	1	NA	NA	NA	NA	NA	NA	NA	NA	NA	NA	NA	NA	NA	NA	NA	NA	NA	NA	NA	NA	NA	NA	NA	NA	NA	NA	NA	NA	NA	NA	NA	NA	NA	NA	NA	NA	NA	NA	NA	NA	NA	NA	NA	NA	NA
C17orf58_chr17_67992900_67993235_67991129_67992103_67993423_67993649	NA	NA	NA	NA	NA	NA	NA	NA	NA	1	1	1	0.873	1	1	1	1	1	NA	NA	NA	NA	NA	NA	NA	NA	NA	1	0.904	1	1	1	1	1	1	1	0.885	1	1	0.798	1	1	1	1	1	1	1	1	1	0.894	1	1	1	1	1	1	1	1	1	0.888	1	1	1
C17orf58_chr17_67992900_67993238_67991101_67992103_67993423_67993984	NA	NA	NA	NA	NA	NA	NA	NA	NA	NA	NA	NA	0.854	1	1	1	1	1	NA	NA	NA	NA	NA	NA	NA	NA	NA	1	0.884	1	NA	NA	NA	1	1	1	0.88	1	1	0.792	1	1	1	1	1	NA	NA	NA	NA	NA	NA	NA	NA	NA	1	1	1	1	1	0.873	1	1	1
C17orf58_chr17_67992966_67993235_67991335_67992103_67993423_67993545	NA	NA	NA	NA	NA	NA	NA	NA	NA	1	1	1	0.767	1	1	1	1	1	NA	NA	NA	NA	NA	NA	NA	NA	NA	NA	NA	NA	NA	NA	NA	NA	NA	NA	0.6	1	1	0.545	1	1	1	1	1	NA	NA	NA	NA	NA	NA	NA	NA	NA	NA	NA	NA	1	1	0.767	1	1	1
C17orf58_chr17_67992966_67993238_67991335_67992103_67993423_67993984	NA	NA	NA	NA	NA	NA	NA	NA	NA	NA	NA	NA	0.675	1	1	1	1	1	NA	NA	NA	NA	NA	NA	NA	NA	NA	NA	NA	NA	NA	NA	NA	NA	NA	NA	0.543	1	1	0.51	1	1	1	1	NA	NA	NA	NA	NA	NA	NA	NA	NA	NA	NA	NA	NA	1	1	0.675	1	1	1
C17orf58_chr17_67992987_67993235_67991335_67992103_67993423_67993545	NA	NA	NA	NA	NA	NA	NA	NA	NA	NA	NA	NA	0.777	1	1	1	1	1	NA	NA	NA	NA	NA	NA	NA	NA	NA	1	0.826	1	1	1	1	NA	NA	NA	0.559	1	1	0.526	1	1	1	1	1	1	1	1	1	0.851	1	1	1	1	1	1	1	1	1	0.777	NA	NA	NA
C17orf58_chr17_67992987_67993238_67991335_67992103_67993423_67993984	NA	NA	NA	NA	NA	NA	NA	NA	NA	NA	NA	NA	0.687	1	1	1	1	1	NA	NA	NA	NA	NA	NA	NA	NA	NA	NA	NA	NA	NA	NA	NA	NA	NA	NA	0.485	1	1	0.485	1	1	1	1	NA	NA	NA	NA	NA	NA	NA	NA	NA	NA	1	1	1	1	1	0.687	NA	NA	NA
C17orf58_chr17_67993043_67993235_67991098_67992103_67993423_67993545	NA	NA	NA	NA	NA	NA	NA	NA	NA	1	1	1	0.907	1	1	1	1	1	NA	NA	NA	NA	NA	NA	NA	NA	NA	1	0.916	1	1	1	1	1	1	1	0.882	1	1	0.805	1	1	1	1	1	1	1	1	1	0.916	1	1	1	1	1	1	1	1	1	0.904	1	1	1
C17orf58_chr17_67993043_67993238_67991098_67992103_67993423_67993984	NA	NA	NA	NA	NA	NA	NA	NA	NA	NA	NA	NA	0.891	1	1	1	1	1	NA	NA	NA	NA	NA	NA	NA	NA	NA	1	0.891	1	NA	NA	NA	1	1	1	0.876	1	1	0.796	1	1	1	1	1	NA	NA	NA	NA	NA	NA	NA	NA	NA	1	1	1	1	1	0.886	1	1	1
C17orf58_chr17_67993423_67993984_67991098_67992103_67996122_67996469	NA	NA	NA	NA	NA	NA	NA	NA	NA	NA	NA	NA	NA	NA	NA	NA	NA	NA	NA	NA	NA	NA	NA	NA	NA	NA	NA	1	1	NA	1	0.145	NA	NA	NA	NA	NA	NA	NA	NA	NA	NA	NA	NA	NA	NA	NA	NA	NA	NA	NA	NA	NA	NA	NA	NA	NA	NA	NA	NA	NA	NA	NA
C17orf58_chr17_67993423_67993984_67993043_67993235_67996122_67996469	NA	NA	NA	NA	NA	NA	NA	NA	NA	1	0.405	1	1	1	1	1	1	1	NA	NA	NA	NA	NA	NA	NA	NA	NA	NA	NA	NA	NA	NA	NA	NA	NA	NA	NA	NA	NA	NA	NA	NA	NA	NA	NA	NA	NA	NA	NA	NA	NA	NA	NA	NA	NA	NA	NA	NA	NA	NA	NA	NA	NA
C17orf67_chr17_56797577_56797883_56795043_56795180_56814868_56814969	NA	NA	NA	NA	NA	NA	NA	NA	NA	NA	NA	NA	NA	0.083	NA	0	0	0.215	NA	NA	NA	NA	NA	NA	NA	NA	NA	NA	NA	NA	NA	NA	NA	NA	NA	NA	NA	NA	NA	NA	NA	NA	NA	NA	NA	NA	NA	NA	NA	NA	NA	NA	NA	NA	NA	NA	NA	NA	NA	NA	NA	NA	NA
C17orf67_chr17_56819398_56819658_56815755_56816010_56824738_56824853	NA	NA	NA	NA	NA	NA	NA	NA	NA	NA	NA	NA	NA	NA	NA	NA	NA	NA	NA	NA	NA	NA	NA	NA	NA	NA	NA	NA	NA	NA	NA	NA	NA	NA	NA	NA	NA	NA	NA	NA	NA	NA	NA	NA	NA	NA	0.38	NA	NA	NA	NA	NA	0	1	NA	NA	NA	NA	NA	NA	NA	NA	NA
C17orf67_chr17_56832897_56833342_56825080_56825321_56833617_56833920	NA	NA	NA	NA	NA	NA	NA	NA	NA	NA	NA	NA	NA	NA	NA	NA	NA	NA	NA	NA	NA	NA	NA	NA	NA	NA	NA	1	1	1	1	1	0.896	1	1	1	NA	NA	NA	NA	NA	NA	NA	NA	NA	NA	NA	NA	NA	NA	NA	NA	NA	NA	NA	NA	NA	NA	NA	NA	NA	NA	NA
C17orf75_chr17_32333416_32333516_32328440_32331978_32334468_32334605	0.948	0.964	0.957	0.892	0.966	0.968	0.978	0.966	0.989	NA	NA	NA	NA	NA	NA	NA	NA	NA	NA	NA	NA	NA	NA	NA	NA	NA	NA	0.958	0.923	0.928	0.981	0.954	1	0.977	0.971	0.989	0.966	0.989	0.97	0.947	0.919	0.957	0.948	0.968	0.988	0.967	0.975	0.937	0.944	0.949	0.99	0.983	0.944	0.973	NA	NA	NA	NA	NA	NA	NA	NA	NA
C17orf75_chr17_32333416_32333520_32328440_32331978_32334468_32334605	0.974	0.982	0.976	0.946	0.985	0.985	0.99	0.984	0.995	0.969	0.988	0.981	0.968	0.963	0.985	1	0.983	0.99	0.994	0.988	0.968	0.99	0.957	0.935	1	0.995	0.981	0.98	0.968	0.965	0.99	0.979	1	0.989	0.986	0.995	0.985	0.995	0.987	0.976	0.961	0.981	0.974	0.985	0.994	0.984	0.987	0.965	0.973	0.975	0.996	0.992	0.974	0.987	0.976	0.99	1	0.98	0.989	0.979	0.99	0.96	0.979
C17orf75_chr17_32333416_32333541_32328440_32331978_32334468_32334605	NA	NA	NA	NA	NA	NA	NA	NA	NA	NA	NA	NA	NA	NA	NA	NA	NA	NA	NA	NA	NA	NA	NA	NA	NA	NA	NA	0.958	0.924	0.926	0.98	0.958	1	0.976	0.972	0.989	0.969	0.989	0.97	0.944	0.92	0.96	0.947	0.969	0.988	NA	NA	NA	NA	NA	NA	NA	NA	NA	NA	NA	NA	NA	NA	NA	NA	NA	NA
C17orf75_chr17_32333416_32333791_32328440_32331978_32334468_32334605	0.895	0.927	0.916	0.81	0.931	0.935	0.959	0.935	0.978	0.862	0.946	0.923	0.873	0.843	0.929	1	0.929	0.95	0.975	0.951	0.878	0.959	0.828	0.762	1	0.977	0.918	0.918	0.856	0.861	0.96	0.918	1	0.953	0.944	0.977	0.938	0.978	0.94	0.891	0.848	0.921	0.9	0.938	0.976	0.934	0.949	0.877	0.894	0.903	0.981	0.965	0.893	0.946	0.898	0.958	1	0.913	0.957	0.914	0.959	0.834	0.918
C17orf75_chr17_32333463_32333516_32331595_32331978_32334468_32334605	0.12	0	0	0.05	0	0.186	0	0	0	NA	NA	NA	NA	NA	NA	NA	NA	NA	NA	NA	NA	NA	NA	NA	NA	NA	NA	NA	NA	NA	0.255	0	NA	0	0	0	0	0.578	0	0	0	0.146	0	0	0	0	0	0	0	0.291	0	0	0	0	NA	NA	NA	NA	NA	NA	NA	NA	NA
C17orf75_chr17_32333463_32333520_32331595_32331978_32334468_32334605	0.934	0.956	0.932	0.873	0.968	0.963	0.972	0.952	0.988	0.937	0.973	0.953	0.931	0.922	0.966	1	0.959	0.978	0.982	0.971	0.922	0.973	0.908	0.854	1	0.987	0.957	0.953	0.937	0.91	0.974	0.948	1	0.974	0.964	0.986	0.962	0.989	0.974	0.95	0.909	0.945	0.928	0.96	0.984	0.955	0.965	0.897	0.939	0.941	0.989	0.979	0.944	0.96	0.937	0.975	1	0.954	0.972	0.95	0.974	0.91	0.941
C17orf75_chr17_32333463_32333541_32331595_32331978_32334468_32334605	NA	NA	NA	NA	NA	NA	NA	NA	NA	NA	NA	NA	NA	NA	NA	NA	NA	NA	NA	NA	NA	NA	NA	NA	NA	NA	NA	NA	NA	NA	0.23	0	NA	0	0	0	0.166	0.544	0.23	0	0	0.13	0	0	0	NA	NA	NA	NA	NA	NA	NA	NA	NA	NA	NA	NA	NA	NA	NA	NA	NA	NA
C17orf75_chr17_32333463_32333791_32331595_32331978_32334468_32334605	0	0	0.094	0.02	0.08	0	0	0	0	0.036	0	0	0.069	0	0	NA	0	0	0	0	0	0	0	0.057	NA	0	0.08	0	0	0.08	NA	NA	NA	0	0	0	0	0.342	0	0	0	0.115	0.163	0	0	0	0	0	0.049	0	0	0.115	0	0	0	0	NA	0	0	0.115	0.115	0	0
C17orf75_chr17_32335322_32335349_32334650_32334839_32337896_32337956	1	1	1	1	0.928	1	1	1	1	NA	NA	NA	NA	NA	NA	NA	NA	NA	NA	NA	NA	NA	NA	NA	NA	NA	NA	NA	NA	NA	NA	NA	NA	NA	NA	NA	NA	NA	NA	NA	NA	NA	NA	NA	NA	NA	NA	NA	NA	NA	NA	NA	NA	NA	NA	NA	NA	NA	NA	NA	NA	NA	NA
C17orf75_chr17_32335322_32335442_32334650_32334839_32337896_32337941	1	1	1	1	0.987	1	1	1	1	NA	NA	NA	NA	NA	NA	NA	NA	NA	NA	NA	NA	NA	NA	NA	NA	NA	NA	NA	NA	NA	NA	NA	NA	NA	NA	NA	NA	NA	NA	NA	NA	NA	NA	NA	NA	NA	NA	NA	NA	NA	NA	NA	NA	NA	NA	NA	NA	NA	NA	NA	NA	NA	NA
C17orf75_chr17_32337896_32337948_32335322_32335442_32341203_32341284	NA	NA	NA	NA	NA	NA	NA	NA	NA	NA	NA	NA	NA	NA	NA	NA	NA	NA	NA	NA	NA	NA	NA	NA	NA	NA	NA	NA	NA	NA	NA	NA	NA	NA	NA	NA	1	1	0.949	1	1	1	NA	NA	NA	NA	NA	NA	NA	NA	NA	NA	NA	NA	NA	NA	NA	NA	NA	NA	NA	NA	NA
C17orf75_chr17_32337896_32337961_32335322_32335442_32339812_32339962	NA	NA	NA	NA	NA	NA	NA	NA	NA	1	1	0.949	1	1	0.953	1	1	1	1	1	1	1	1	0.927	1	1	1	0.95	1	1	0.962	0.885	1	1	1	1	1	1	0.964	1	1	1	1	1	1	1	1	1	1	1	1	0.911	1	1	1	1	1	0.961	1	1	1	1	0.952
C17orf75_chr17_32337896_32337961_32335322_32335442_32341203_32341284	NA	NA	NA	NA	NA	NA	NA	NA	NA	NA	NA	NA	NA	NA	NA	NA	NA	NA	NA	NA	NA	NA	NA	NA	NA	NA	NA	NA	NA	NA	NA	NA	NA	NA	NA	NA	1	1	0.959	1	1	1	1	1	1	NA	NA	NA	NA	NA	NA	NA	NA	NA	1	1	1	NA	NA	NA	0.964	1	1
C17orf75_chr17_32337896_32338343_32335322_32335442_32339812_32339962	NA	NA	NA	NA	NA	NA	NA	NA	NA	NA	NA	NA	NA	NA	NA	NA	NA	NA	NA	NA	NA	NA	NA	NA	NA	NA	NA	NA	NA	NA	NA	NA	NA	NA	NA	NA	1	1	0.969	NA	NA	NA	1	1	1	NA	NA	NA	NA	NA	NA	NA	NA	NA	NA	NA	NA	NA	NA	NA	NA	NA	NA
C17orf75_chr17_32337901_32337961_32335341_32335442_32339812_32339962	NA	NA	NA	NA	NA	NA	NA	NA	NA	NA	NA	NA	NA	NA	NA	NA	NA	NA	NA	NA	NA	NA	NA	NA	NA	NA	NA	NA	NA	NA	NA	NA	NA	NA	NA	NA	NA	NA	NA	NA	NA	NA	NA	NA	NA	NA	NA	NA	NA	NA	NA	NA	NA	NA	NA	1	1	0	1	NA	1	NA	0
C17orf75_chr17_32337901_32337961_32335341_32335442_32341203_32341284	NA	NA	NA	NA	NA	NA	NA	NA	NA	NA	NA	NA	NA	NA	NA	NA	NA	NA	NA	NA	NA	NA	NA	NA	NA	NA	NA	NA	NA	NA	NA	NA	NA	NA	NA	NA	NA	NA	NA	NA	NA	NA	NA	NA	NA	NA	NA	NA	NA	NA	NA	NA	NA	NA	NA	NA	1	NA	NA	NA	0	NA	NA
C17orf75_chr17_32337901_32338351_32335341_32335442_32339812_32339924	NA	NA	NA	NA	NA	NA	NA	NA	NA	NA	NA	NA	NA	NA	NA	NA	NA	NA	NA	NA	NA	NA	NA	NA	NA	NA	NA	NA	NA	NA	NA	NA	NA	NA	NA	NA	NA	NA	NA	NA	NA	NA	NA	NA	NA	NA	NA	NA	NA	NA	NA	NA	NA	NA	1	1	1	0.982	1	1	1	1	0.971
C17orf75_chr17_32339812_32339924_32335322_32335442_32341203_32341284	NA	NA	NA	NA	NA	NA	NA	NA	NA	NA	NA	NA	NA	NA	NA	NA	NA	NA	NA	NA	NA	NA	NA	NA	NA	NA	NA	NA	NA	NA	NA	NA	NA	NA	NA	NA	1	1	0.802	1	1	1	1	1	1	NA	NA	NA	NA	NA	NA	NA	NA	NA	1	1	1	1	1	1	0	1	1
C17orf75_chr17_32339812_32339924_32338207_32338351_32341203_32341284	1	0.976	1	0.972	1	1	0.98	1	1	NA	NA	NA	NA	NA	NA	NA	NA	NA	NA	NA	NA	NA	NA	NA	NA	NA	NA	NA	NA	NA	NA	NA	NA	NA	NA	NA	NA	NA	NA	NA	NA	NA	NA	NA	NA	NA	NA	NA	NA	NA	NA	NA	NA	NA	NA	NA	NA	NA	NA	NA	NA	NA	NA
C17orf75_chr17_32339812_32339938_32335322_32335442_32341203_32341284	NA	NA	NA	NA	NA	NA	NA	NA	NA	NA	NA	NA	NA	NA	NA	NA	NA	NA	NA	NA	NA	NA	NA	NA	NA	NA	NA	NA	NA	NA	NA	NA	NA	NA	NA	NA	1	1	0.967	1	1	1	1	1	1	NA	NA	NA	NA	NA	NA	NA	NA	NA	1	1	1	1	1	1	0.951	1	1
C17orf75_chr17_32339812_32339938_32338006_32338351_32341203_32341284	1	0.986	1	0.985	1	1	0.988	1	1	NA	NA	NA	NA	NA	NA	NA	NA	NA	NA	NA	NA	NA	NA	NA	NA	NA	NA	NA	NA	NA	NA	NA	NA	NA	NA	NA	NA	NA	NA	NA	NA	NA	NA	NA	NA	NA	NA	NA	NA	NA	NA	NA	NA	NA	NA	NA	NA	NA	NA	NA	NA	NA	NA
C17orf75_chr17_32339812_32339962_32335341_32335442_32341203_32341284	NA	NA	NA	NA	NA	NA	NA	NA	NA	NA	NA	NA	NA	NA	NA	NA	NA	NA	NA	NA	NA	NA	NA	NA	NA	NA	NA	NA	NA	NA	NA	NA	NA	NA	NA	NA	1	1	0.776	1	1	1	1	1	1	NA	NA	NA	NA	NA	NA	NA	NA	NA	1	1	1	1	1	1	0.634	1	1
C17orf75_chr17_32339812_32339962_32337896_32337961_32341203_32341284	NA	NA	NA	NA	NA	NA	NA	NA	NA	NA	NA	NA	NA	NA	NA	NA	NA	NA	1	1	1	1	1	1	1	1	0.705	1	1	NA	0.465	1	1	1	1	1	1	1	1	1	1	0.813	0.661	1	1	1	1	1	1	0.827	1	1	1	1	0.685	1	1	1	1	1	1	1	1
C17orf75_chr17_32339812_32339962_32338207_32338351_32341203_32341284	1	0.971	1	0.968	1	1	0.979	1	1	NA	NA	NA	NA	NA	NA	NA	NA	NA	NA	NA	NA	NA	NA	NA	NA	NA	NA	NA	NA	NA	NA	NA	NA	NA	NA	NA	NA	NA	NA	NA	NA	NA	NA	NA	NA	NA	NA	NA	NA	NA	NA	NA	NA	NA	NA	NA	NA	NA	NA	NA	NA	NA	NA
C17orf75_chr17_32341800_32341867_32341203_32341284_32341999_32342209	NA	NA	NA	NA	NA	NA	NA	NA	NA	NA	NA	NA	NA	NA	NA	NA	NA	NA	NA	NA	NA	NA	NA	NA	NA	NA	NA	NA	NA	NA	NA	NA	NA	NA	NA	NA	NA	NA	NA	NA	NA	NA	NA	NA	NA	0.031	0.021	0.009	0.022	0.024	0	0	0.041	0.044	NA	NA	NA	NA	NA	NA	NA	NA	NA
C17orf75_chr17_32341862_32341867_32341203_32341284_32341999_32342209	NA	NA	NA	NA	NA	NA	NA	NA	NA	NA	NA	NA	NA	NA	NA	NA	NA	NA	NA	NA	NA	NA	NA	NA	NA	NA	NA	NA	NA	NA	NA	NA	NA	NA	NA	NA	NA	NA	NA	NA	NA	NA	NA	NA	NA	0	0.013	0	0	0	0.007	0	0	0	NA	NA	NA	NA	NA	NA	NA	NA	NA
C17orf75_chr17_32341999_32342121_32341203_32341284_32349941_32350023	NA	NA	NA	NA	NA	NA	NA	NA	NA	1	1	1	1	1	1	1	1	0.983	1	1	1	1	1	1	1	0.983	1	NA	NA	NA	NA	NA	NA	NA	NA	NA	NA	NA	NA	NA	NA	NA	NA	NA	NA	1	1	1	1	0.987	1	1	1	1	1	1	1	1	0.985	1	1	1	1
C17orf75_chr17_32342003_32342121_32341203_32341284_32349941_32350023	NA	NA	NA	NA	NA	NA	NA	NA	NA	NA	NA	NA	1	NA	1	1	NA	0	NA	NA	NA	NA	NA	NA	NA	NA	NA	NA	NA	NA	NA	NA	NA	NA	NA	NA	NA	NA	NA	NA	NA	NA	NA	NA	NA	NA	NA	NA	NA	NA	NA	NA	NA	NA	NA	NA	NA	NA	0	NA	1	1	NA
C17orf80_chr17_73232591_73232629_73232464_73232489_73233219_73233325	NA	NA	NA	NA	NA	NA	NA	NA	NA	NA	NA	NA	NA	NA	NA	NA	NA	NA	0.131	0	0	0	0	0	0	0.429	0	NA	NA	NA	NA	NA	NA	NA	NA	NA	NA	NA	NA	NA	NA	NA	NA	NA	NA	NA	NA	NA	NA	NA	NA	NA	NA	NA	NA	NA	NA	NA	NA	NA	NA	NA	NA
C17orf80_chr17_73232591_73232717_73232464_73232489_73233219_73233325	NA	NA	NA	NA	NA	NA	NA	NA	NA	NA	NA	NA	NA	NA	NA	NA	NA	NA	0.16	0.656	0.544	0.056	0.137	0.589	0	0.488	0.214	NA	NA	NA	NA	NA	NA	NA	NA	NA	NA	NA	NA	NA	NA	NA	NA	NA	NA	NA	NA	NA	NA	NA	NA	NA	NA	NA	NA	NA	NA	NA	NA	NA	NA	NA	NA
C17orf80_chr17_73233219_73233325_73232232_73232489_73235475_73235810	1	1	0.961	1	1	0.908	1	1	1	1	0.923	1	1	1	0.834	1	1	1	NA	NA	NA	NA	NA	NA	NA	NA	NA	0.851	1	1	1	1	1	1	1	1	NA	NA	NA	NA	NA	NA	NA	NA	NA	NA	NA	NA	NA	NA	NA	NA	NA	NA	NA	NA	NA	NA	NA	NA	NA	NA	NA
C17orf80_chr17_73233219_73233325_73232621_73232717_73235475_73235810	NA	NA	NA	NA	NA	NA	NA	NA	NA	0.942	1	1	1	1	1	1	1	1	NA	NA	NA	NA	NA	NA	NA	NA	NA	NA	NA	NA	NA	NA	NA	NA	NA	NA	NA	NA	NA	NA	NA	NA	NA	NA	NA	1	1	1	0.92	0.91	1	1	1	1	NA	NA	NA	NA	NA	NA	NA	NA	NA
C17orf80_chr17_73235475_73235522_73232728_73233325_73242243_73242351	NA	NA	NA	NA	NA	NA	NA	NA	NA	0.68	0.68	1	1	0.587	0.74	1	1	1	NA	NA	NA	NA	NA	NA	NA	NA	NA	NA	NA	NA	NA	NA	NA	NA	NA	NA	NA	NA	NA	NA	NA	NA	NA	NA	NA	NA	NA	NA	NA	NA	NA	NA	NA	NA	NA	NA	NA	NA	NA	NA	NA	NA	NA
C17orf80_chr17_73235475_73236995_73233219_73233325_73242243_73242351	0.95	0.976	1	1	0.964	1	1	0.97	1	0.972	0.972	1	1	0.941	0.967	1	1	1	1	1	0.969	1	1	1	0.971	0.955	1	0.976	1	0.965	1	1	1	0.95	0.971	0.945	1	1	0.936	1	1	1	0.937	0.974	1	1	1	1	1	1	1	1	1	0.972	1	1	0.943	1	1	1	1	0.969	1
C17orf80_chr17_73235475_73236995_73233219_73233325_73242895_73243003	1	0.976	1	1	1	1	1	1	1	1	0.971	1	1	1	1	1	1	1	1	1	1	1	1	1	0.893	1	1	1	1	1	1	1	1	0.949	1	1	0.974	1	1	1	1	0.976	1	1	0.949	1	1	1	1	1	1	1	0.969	1	NA	NA	NA	NA	NA	NA	NA	NA	NA
C17orf80_chr17_73242243_73242351_73233225_73233325_73242895_73243003	1	0.939	1	1	1	1	1	1	1	1	0.903	1	1	1	1	1	1	1	1	1	1	1	1	1	0.626	1	1	1	1	1	1	1	1	0.823	1	1	0.912	1	1	1	1	0.912	1	1	0.878	1	1	1	1	1	1	1	0.861	1	NA	NA	NA	NA	NA	NA	NA	NA	NA
C17orf80_chr17_73242243_73242351_73235475_73236995_73242895_73243003	0.721	0.673	0.624	0.632	0.673	0.907	0.63	0.747	0.726	0.65	0.76	0.795	0.647	0.732	0.728	0.816	0.823	0.834	0.854	0.772	0.601	0.699	0.882	0.479	0.694	0.876	0.749	0.894	0.898	0.654	0.665	0.935	0.699	0.548	0.733	0.843	0.778	0.688	0.706	0.634	0.762	0.9	0.588	0.711	0.812	0.795	0.654	0.786	0.659	0.673	0.555	0.706	0.559	0.878	0.665	0.763	0.873	0.87	0.673	0.721	0.699	0.716	0.823
C17orf80_chr17_73242243_73242462_73233225_73233325_73242895_73243003	NA	NA	NA	NA	NA	NA	NA	NA	NA	NA	NA	NA	NA	NA	NA	NA	NA	NA	NA	NA	NA	NA	NA	1	0.079	1	NA	NA	NA	NA	NA	NA	NA	NA	NA	NA	0	NA	1	NA	NA	0.408	1	1	0	NA	NA	NA	NA	NA	NA	NA	NA	NA	NA	NA	NA	NA	NA	NA	NA	NA	NA
C17orf80_chr17_73242243_73242462_73235475_73236995_73242895_73243003	NA	NA	NA	NA	NA	NA	NA	NA	NA	NA	NA	NA	NA	NA	NA	NA	NA	NA	0.633	0.483	0.346	0.341	0.766	0.228	0.472	0.686	0.472	NA	NA	NA	NA	NA	NA	NA	NA	NA	0.431	0.47	0.433	0.385	0.355	0.734	0.335	0.457	0.508	NA	NA	NA	NA	NA	NA	NA	NA	NA	NA	NA	NA	NA	NA	NA	NA	NA	NA
C17orf80_chr17_73242262_73242351_73233225_73233325_73242895_73243003	NA	NA	NA	NA	NA	NA	NA	NA	NA	NA	NA	NA	NA	NA	NA	NA	NA	NA	1	1	1	NA	NA	NA	0.53	1	1	NA	NA	NA	NA	NA	NA	NA	NA	NA	NA	NA	NA	NA	NA	NA	NA	NA	NA	NA	NA	NA	NA	NA	NA	NA	NA	NA	NA	NA	NA	NA	NA	NA	NA	NA	NA
C17orf97_chr17_413144_413430_410360_410646_420671_421097	1	1	1	NA	NA	NA	0.923	0.848	1	1	0.873	1	1	1	0.912	1	1	0.884	NA	NA	NA	NA	NA	NA	NA	NA	NA	NA	NA	NA	NA	NA	NA	NA	NA	NA	NA	NA	NA	NA	NA	NA	NA	NA	NA	1	1	1	1	0.928	1	NA	NA	NA	NA	NA	NA	NA	NA	NA	NA	NA	NA
C17orf97_chr17_413144_413430_410360_410646_423479_423719	NA	NA	NA	NA	NA	NA	NA	NA	NA	1	1	1	0.845	0.92	1	1	1	1	NA	NA	NA	NA	NA	NA	NA	NA	NA	NA	NA	NA	NA	NA	NA	NA	NA	NA	1	0.946	1	1	1	1	1	1	1	NA	NA	NA	NA	NA	NA	NA	NA	NA	1	0.935	1	1	1	1	1	1	1
C17orf97_chr17_413147_413430_410360_410646_420671_421097	1	1	1	NA	NA	NA	0.943	0.884	1	1	0.911	1	1	1	0.929	1	1	0.909	NA	NA	NA	NA	NA	NA	NA	NA	NA	NA	NA	NA	NA	NA	NA	NA	NA	NA	NA	NA	NA	NA	NA	NA	NA	NA	NA	1	1	1	1	0.949	1	NA	NA	NA	NA	NA	NA	NA	NA	NA	NA	NA	NA
C17orf97_chr17_413147_413430_410360_410646_423479_423719	NA	NA	NA	NA	NA	NA	NA	NA	NA	1	1	1	0.884	0.934	1	1	1	1	NA	NA	NA	NA	NA	NA	NA	NA	NA	NA	NA	NA	NA	NA	NA	NA	NA	NA	1	0.956	1	1	1	1	1	1	1	NA	NA	NA	NA	NA	NA	NA	NA	NA	1	0.947	1	1	1	1	1	1	1
C17orf97_chr17_422134_422327_420671_420950_423479_423592	1	NA	0	NA	NA	NA	1	NA	NA	NA	NA	NA	NA	NA	NA	NA	NA	NA	NA	NA	NA	NA	NA	NA	NA	NA	NA	NA	NA	NA	NA	NA	NA	NA	NA	NA	0	1	NA	0	NA	NA	NA	NA	NA	1	0	NA	NA	NA	NA	1	NA	NA	NA	NA	NA	NA	NA	NA	NA	NA	NA
C18orf21_chr18_35972866_35972907_35972680_35972805_35974895_35975095	1	0.922	1	1	0.768	1	0.942	1	0.89	1	1	1	1	0.894	1	0.952	1	1	1	1	0.865	0.942	1	1	0.942	0.959	0.95	1	0.926	1	1	1	0.936	1	1	0.942	1	0.912	1	1	0.869	1	1	1	0.89	1	1	1	0.862	1	1	1	1	1	1	1	1	1	1	0.855	1	1	1
C18orf21_chr18_35972884_35972907_35972624_35972805_35974895_35975095	1	0.969	1	1	0.915	1	0.969	1	0.95	1	1	1	1	0.938	1	0.97	1	1	1	1	0.917	0.977	1	1	0.966	0.972	0.966	1	0.966	1	1	1	0.973	1	1	0.982	1	0.954	1	1	0.924	1	1	1	0.957	1	1	1	0.942	1	1	1	1	1	1	1	1	1	1	0.938	1	1	1
C18orf21_chr18_35973591_35973820_35972712_35972840_35974895_35975095	0.223	0.143	0.111	0.143	0.211	0.077	0.036	0.182	0	0.358	0.032	0	0	0.143	0.063	0.053	0.114	0.125	0.118	0.1	0.251	0.053	0	0	0	0.108	0.057	0.118	0.04	NA	0	0	0.053	0	0.04	0	0	0.1	0	0.1	1	0.032	0.143	0.063	0.1	0.077	0	0.046	0.046	0.143	0	0	0	1	0.251	0.04	0.063	0.143	0.063	0	0.308	0.063	0.029
C18orf21_chr18_35973591_35973820_35972884_35972907_35974895_35975095	0.06	0.017	0.027	0.031	0.055	0.031	0.009	0.092	0.023	0.056	0.01	0.012	0	0.038	0.01	0.022	0.048	0.059	0.027	0.019	0.029	0.02	0.019	0.012	0.019	0.061	0.02	0.053	0.027	0	0.012	0.036	0.008	0.017	0.021	0.012	0	0.028	0	0.025	0.01	0.018	0.012	0.009	0.029	0.044	0.021	0	0.009	0.03	0.008	0	0	0.029	0.009	0.04	0.013	0.022	0.01	0.032	0.084	0.018	0.012
C18orf21_chr18_35974652_35974730_35972884_35972907_35974895_35975095	NA	NA	NA	NA	NA	NA	NA	NA	NA	NA	NA	NA	NA	NA	NA	NA	NA	NA	NA	NA	NA	NA	NA	NA	NA	NA	NA	NA	NA	NA	NA	NA	NA	NA	NA	NA	NA	NA	NA	NA	NA	NA	NA	NA	NA	NA	NA	NA	NA	NA	NA	NA	NA	NA	0	0	0	0	0	0	0	0.016	0
C18orf21_chr18_35977409_35977600_35974895_35975095_35978834_35978873	NA	NA	NA	NA	NA	NA	NA	NA	NA	NA	NA	NA	NA	NA	NA	NA	NA	NA	1	1	1	1	1	0.99	1	1	1	NA	NA	NA	NA	NA	NA	NA	NA	NA	1	1	1	0.982	1	1	1	1	1	NA	NA	NA	NA	NA	NA	NA	NA	NA	NA	NA	NA	NA	NA	NA	NA	NA	NA
C18orf21_chr18_35977435_35977600_35974895_35975095_35978834_35978873	NA	NA	NA	NA	NA	NA	NA	NA	NA	NA	NA	NA	NA	NA	NA	NA	NA	NA	NA	NA	NA	1	1	0.976	1	1	1	NA	NA	NA	NA	NA	NA	NA	NA	NA	1	1	1	0.95	1	1	NA	NA	NA	NA	NA	NA	NA	NA	NA	NA	NA	NA	NA	NA	NA	NA	NA	NA	NA	NA	NA
C18orf25_chr18_46174150_46174330_46173552_46173712_46215810_46216595	NA	NA	NA	NA	NA	NA	NA	NA	NA	NA	NA	NA	NA	NA	NA	NA	NA	NA	NA	NA	NA	NA	NA	NA	NA	NA	NA	NA	NA	NA	NA	NA	NA	NA	NA	NA	NA	NA	NA	NA	NA	NA	NA	NA	NA	1	1	1	0.824	0.394	1	1	0.28	0.28	NA	NA	NA	NA	NA	NA	NA	NA	NA
C18orf25_chr18_46174150_46174330_46173552_46173712_46253696_46253823	NA	NA	NA	NA	NA	NA	NA	NA	NA	NA	NA	NA	NA	NA	NA	NA	NA	NA	NA	NA	NA	NA	NA	NA	NA	NA	NA	NA	NA	NA	NA	NA	NA	NA	NA	NA	NA	NA	NA	NA	NA	NA	NA	NA	NA	NA	NA	NA	NA	0.438	NA	NA	NA	1	NA	NA	NA	NA	NA	NA	NA	NA	NA
C18orf25_chr18_46188245_46188343_46173552_46173712_46215810_46219242	NA	NA	NA	NA	NA	NA	NA	NA	NA	NA	NA	NA	NA	NA	NA	NA	NA	NA	NA	NA	NA	NA	NA	NA	NA	NA	NA	NA	NA	NA	NA	NA	NA	NA	NA	NA	NA	NA	NA	NA	NA	NA	NA	NA	NA	NA	NA	NA	NA	NA	NA	NA	NA	NA	NA	NA	NA	0	0.351	0	0.213	1	0
C18orf25_chr18_46215810_46216595_46174033_46174330_46253696_46253823	NA	NA	NA	NA	NA	NA	NA	NA	NA	1	1	1	1	0.902	0.836	1	1	1	0.926	1	1	1	1	0.942	1	1	1	1	1	0.936	0.935	1	1	1	1	0.906	1	1	0.943	0.917	1	0.942	1	1	1	1	1	1	1	0.877	1	1	1	0.939	NA	NA	NA	NA	NA	NA	NA	NA	NA
C18orf25_chr18_46215810_46216595_46174033_46174330_46262928_46266983	NA	NA	NA	NA	NA	NA	NA	NA	NA	0.927	1	1	1	1	1	1	1	1	NA	NA	NA	NA	NA	NA	NA	NA	NA	NA	NA	NA	NA	NA	NA	NA	NA	NA	NA	NA	NA	NA	NA	NA	NA	NA	NA	NA	NA	NA	NA	NA	NA	NA	NA	NA	NA	NA	NA	NA	NA	NA	NA	NA	NA
C18orf25_chr18_46224917_46225099_46216217_46216595_46253696_46253823	NA	NA	NA	NA	NA	NA	NA	NA	NA	0.034	0	0	NA	NA	NA	0	0	0.052	NA	NA	NA	NA	NA	NA	NA	NA	NA	NA	NA	NA	NA	NA	NA	NA	NA	NA	NA	NA	NA	NA	NA	NA	NA	NA	NA	NA	NA	NA	NA	NA	NA	NA	NA	NA	NA	NA	NA	NA	NA	NA	NA	NA	NA
C18orf25_chr18_46238052_46238077_46216217_46216595_46240004_46240187	0	0	0	1	0	0	0	0	0	NA	NA	NA	NA	NA	NA	NA	NA	NA	NA	NA	NA	NA	NA	NA	NA	NA	NA	NA	NA	NA	NA	NA	NA	NA	NA	NA	NA	NA	NA	NA	NA	NA	NA	NA	NA	NA	NA	NA	NA	NA	NA	NA	NA	NA	NA	NA	NA	NA	NA	NA	NA	NA	NA
C18orf25_chr18_46240004_46240187_46215810_46216595_46253696_46253823	0.233	0.233	0.149	0.043	0.177	0.224	0.358	0.197	0.205	0.24	0.367	0.067	0.088	0.229	0.188	0.146	0.022	0.306	0.114	0.31	0.224	0.205	0.347	0.205	0.034	0.325	0.385	0.114	0.114	0.162	0.194	0.114	0.184	0.041	0.377	0.255	0.126	0.205	0.184	0.088	0.246	0.219	0.134	0.303	0.162	0.205	0.278	0.174	0.121	0.144	0.224	0.278	0.162	0.162	0.252	0.108	0.079	0.459	0.072	0.224	0.345	0.258	0.174
C18orf25_chr18_46253696_46253823_46174033_46174330_46262928_46266983	NA	NA	NA	NA	NA	NA	NA	NA	NA	0.919	1	1	1	1	1	NA	NA	NA	NA	NA	NA	NA	NA	NA	NA	NA	NA	NA	NA	NA	NA	NA	NA	NA	NA	NA	NA	NA	NA	NA	NA	NA	NA	NA	NA	NA	NA	NA	NA	NA	NA	NA	NA	NA	NA	NA	NA	NA	NA	NA	NA	NA	NA
C18orf25_chr18_46253696_46253823_46215810_46216595_46262928_46266983	1	1	1	1	0.938	0.895	1	0.925	0.945	1	1	1	1	0.949	1	1	1	0.945	0.893	1	1	1	1	1	0.936	0.955	1	1	1	1	1	1	1	1	0.851	1	1	1	1	1	1	0.938	0.869	1	1	1	1	1	0.945	1	0.845	1	1	1	1	1	1	1	0.942	1	1	1	1
C18orf25_chr18_46262556_46262662_46253696_46253823_46262928_46266992	NA	NA	NA	NA	NA	NA	NA	NA	NA	0	0.017	0	0.037	0	0	NA	NA	NA	NA	NA	NA	NA	NA	NA	NA	NA	NA	0.023	0	0	NA	NA	NA	0.02	0	0	NA	NA	NA	0	0.018	0	0	0.018	0	NA	NA	NA	NA	NA	NA	NA	NA	NA	NA	NA	NA	NA	NA	NA	NA	NA	NA
C18orf32_chr18_49486432_49486783_49483583_49483771_49487042_49487234	NA	NA	NA	NA	NA	NA	NA	NA	NA	NA	NA	NA	NA	NA	NA	NA	NA	NA	0	0	0	0.04	0	0.058	0.047	0.058	0.069	NA	NA	NA	NA	NA	NA	NA	NA	NA	0.016	0.037	0.03	0.03	0	0	0	0.099	0.03	0.013	0.014	0.027	0.034	0.02	0	0	0.037	0	NA	NA	NA	NA	NA	NA	NA	NA	NA
C18orf32_chr18_49486432_49486783_49483583_49483771_49487206_49487252	NA	NA	NA	NA	NA	NA	NA	NA	NA	0	0.015	0.014	0	0	0.034	0	0.047	0	NA	NA	NA	NA	NA	NA	NA	NA	NA	NA	NA	NA	NA	NA	NA	NA	NA	NA	NA	NA	NA	NA	NA	NA	NA	NA	NA	NA	NA	NA	NA	NA	NA	NA	NA	NA	NA	NA	NA	NA	NA	NA	NA	NA	NA
C18orf32_chr18_49486751_49486783_49483583_49483771_49487042_49487234	NA	NA	NA	NA	NA	NA	NA	NA	NA	NA	NA	NA	NA	NA	NA	NA	NA	NA	0	0	0	0.115	0	0	0	0	0	NA	NA	NA	NA	NA	NA	NA	NA	NA	0	0	0	0.047	0	0	NA	NA	NA	NA	NA	NA	NA	NA	NA	NA	NA	NA	NA	NA	NA	NA	NA	NA	NA	NA	NA
C18orf32_chr18_49486755_49486783_49483583_49483771_49487042_49487234	NA	NA	NA	NA	NA	NA	NA	NA	NA	NA	NA	NA	NA	NA	NA	NA	NA	NA	NA	NA	NA	NA	NA	NA	NA	NA	NA	NA	NA	NA	NA	NA	NA	NA	NA	NA	NA	NA	NA	NA	NA	NA	NA	NA	NA	0	0	0	0	0.063	0	0	0	0	NA	NA	NA	NA	NA	NA	NA	NA	NA
C18orf32_chr18_49486755_49486783_49483583_49483771_49487206_49487252	NA	NA	NA	NA	NA	NA	NA	NA	NA	NA	NA	NA	0	0	0	0	0.139	0	NA	NA	NA	NA	NA	NA	NA	NA	NA	NA	NA	NA	NA	NA	NA	NA	NA	NA	NA	NA	NA	NA	NA	NA	NA	NA	NA	NA	NA	NA	NA	NA	NA	NA	NA	NA	NA	NA	NA	NA	NA	NA	NA	NA	NA
C18orf54_chr18_54375215_54375266_54374249_54374284_54378173_54382034	0	0	0	0	0	0	0	0.104	0	NA	NA	NA	NA	NA	NA	NA	NA	NA	NA	NA	NA	NA	NA	NA	NA	NA	NA	NA	NA	NA	NA	NA	NA	NA	NA	NA	NA	NA	NA	NA	NA	NA	NA	NA	NA	NA	NA	NA	NA	NA	NA	NA	NA	NA	0	0.122	0	0	0.217	0	0	0	0
C19orf12_chr19_29704621_29704920_29702847_29702977_29705273_29705394	0.1	NA	1	0	NA	0	0	NA	0	NA	NA	NA	NA	NA	NA	NA	NA	NA	NA	NA	NA	NA	NA	NA	NA	NA	NA	NA	NA	NA	NA	NA	NA	NA	NA	NA	NA	NA	NA	NA	NA	NA	NA	NA	NA	NA	NA	NA	NA	NA	NA	NA	NA	NA	NA	NA	NA	NA	NA	NA	NA	NA	NA
C19orf12_chr19_29704747_29704882_29702847_29702977_29705273_29705394	NA	NA	NA	NA	NA	NA	NA	NA	NA	NA	NA	NA	NA	NA	NA	NA	NA	NA	NA	NA	NA	NA	NA	NA	NA	NA	NA	NA	NA	NA	NA	NA	NA	NA	NA	NA	NA	NA	NA	NA	NA	NA	NA	NA	NA	NA	NA	NA	NA	NA	NA	NA	NA	NA	NA	NA	NA	0	1	NA	0	1	NA
C19orf12_chr19_29704747_29704920_29702847_29702977_29705273_29705394	NA	NA	NA	NA	NA	NA	NA	NA	NA	NA	NA	NA	NA	NA	NA	NA	NA	NA	NA	NA	NA	NA	NA	NA	NA	NA	NA	NA	NA	NA	NA	NA	NA	NA	NA	NA	0	1	0	0.444	0	0	NA	NA	NA	NA	NA	NA	NA	NA	NA	NA	NA	NA	NA	NA	NA	NA	NA	NA	NA	NA	NA
C19orf12_chr19_29705273_29705394_29702841_29702977_29708253_29708423	0.523	0.661	1	1	0.494	1	1	0.422	0.745	0.328	0.549	1	0.641	0.709	1	0.661	0.549	0	1	0.494	0.328	0.196	1	0.245	0.661	0.745	0.494	0.328	0.661	0.196	0.494	0.661	0.328	0.494	0.328	0.28	1	0.494	0.709	0.14	0.328	0.494	0.163	0.709	0	1	0.594	0.28	0.494	0.494	1	0.196	0.075	0.594	0.594	0.46	1	0.661	0.494	0	0.328	0.196	0.594
C19orf12_chr19_29705273_29705394_29702841_29702977_29714906_29715457	0.745	0	1	0.109	0	0.328	1	0.196	0.661	0.328	1	1	1	NA	1	0.422	0.494	0	0.661	0.089	0.245	0	0	0	0.328	0.594	1	NA	NA	NA	NA	NA	NA	NA	NA	NA	NA	NA	NA	NA	NA	NA	NA	NA	NA	NA	NA	NA	NA	NA	NA	NA	NA	NA	NA	NA	NA	NA	NA	NA	NA	NA	NA
C19orf12_chr19_29705273_29705394_29702841_29702977_29715124_29715275	NA	NA	NA	NA	NA	NA	NA	NA	NA	NA	NA	NA	NA	NA	NA	NA	NA	NA	1	0.328	0.109	0	0	0	0.109	0.328	0.494	NA	NA	NA	NA	NA	NA	NA	NA	NA	0.709	0.196	0.328	0.075	0.196	0.075	0.065	0.075	0	0.422	0.268	0.549	1	0.109	0.109	0	0.328	0.328	NA	NA	NA	NA	NA	NA	NA	NA	NA
C19orf12_chr19_29705277_29705394_29702847_29702977_29708253_29708423	NA	NA	NA	NA	NA	NA	NA	NA	NA	NA	NA	NA	NA	NA	NA	NA	NA	NA	NA	NA	NA	NA	NA	NA	NA	NA	NA	NA	NA	NA	NA	NA	NA	NA	NA	NA	NA	NA	NA	NA	NA	NA	NA	NA	NA	NA	NA	NA	NA	NA	NA	NA	NA	NA	0.498	0.199	1	0.598	0.498	0	0.11	0.199	0.498
C19orf12_chr19_29708253_29708423_29698936_29702977_29712778_29712882	NA	NA	NA	NA	NA	NA	NA	NA	NA	NA	NA	NA	NA	NA	NA	NA	NA	NA	NA	NA	NA	NA	NA	NA	NA	NA	NA	0.708	1	1	1	1	1	1	1	1	1	1	1	1	1	1	1	0.502	1	NA	NA	NA	NA	NA	NA	NA	NA	NA	NA	NA	NA	NA	NA	NA	NA	NA	NA
C19orf12_chr19_29708253_29708423_29698936_29702977_29713885_29714325	NA	NA	NA	NA	NA	NA	NA	NA	NA	NA	NA	NA	NA	NA	NA	NA	NA	NA	1	1	0.669	1	1	1	NA	NA	NA	NA	NA	NA	NA	NA	NA	NA	NA	NA	NA	NA	NA	NA	NA	NA	NA	NA	NA	NA	NA	NA	NA	NA	NA	NA	NA	NA	NA	NA	NA	NA	NA	NA	NA	NA	NA
C19orf12_chr19_29708253_29708423_29698936_29702977_29714906_29715060	0.784	0.585	1	0.063	0.447	0.617	1	0.335	0.763	0.645	1	1	1	1	1	0.585	0.617	0.585	0.617	0.605	0.447	0.287	0.287	0.816	0.801	0.801	1	1	0.502	0.617	0.447	1	0.739	0.287	0.335	1	1	1	0.224	0.574	1	0.763	1	0.669	0.708	0.377	1	0.548	0.617	1	0.739	0.548	0.669	0.816	1	0.784	0.287	1	0.377	1	0.585	0.739	1
C19orf12_chr19_29708253_29708423_29698936_29702977_29715124_29715224	0.708	0.287	0.447	1	0.447	0.35	0.669	1	0.645	0.669	0.548	0.739	0.708	0.287	0.287	0.476	0.763	0.485	1	0.903	0.287	0.287	0.402	0.548	0.476	0.447	0.617	0.485	0.548	0.669	0.617	0.548	0.31	0.763	0.326	0.574	0.816	0.645	0.366	0.447	0.689	0.425	0.447	0.32	0.689	0.548	0.548	0.752	1	0.335	0.585	0.261	0.801	0.653	0.763	0.578	0.266	0.669	0.168	0.526	0.344	0.548	0.518
C19orf12_chr19_29708253_29708423_29705273_29705394_29714906_29715060	0.784	1	1	1	1	1	1	1	1	1	1	1	1	1	0.669	1	1	1	1	1	1	1	1	1	1	1	0.816	NA	NA	NA	NA	NA	NA	NA	NA	NA	NA	NA	NA	NA	NA	NA	NA	NA	NA	NA	NA	NA	NA	NA	NA	NA	NA	NA	NA	NA	NA	NA	NA	NA	NA	NA	NA
C19orf12_chr19_29708253_29708423_29705273_29705394_29715124_29715224	NA	NA	NA	NA	NA	NA	NA	NA	NA	NA	NA	NA	NA	NA	NA	NA	NA	NA	1	1	1	1	1	1	1	1	0.669	NA	NA	NA	NA	NA	NA	NA	NA	NA	1	0.816	1	1	1	1	1	1	1	1	1	0.617	1	1	1	1	1	1	NA	NA	NA	NA	NA	NA	NA	NA	NA
C19orf12_chr19_29712778_29712882_29702847_29702977_29715124_29715275	NA	NA	NA	NA	NA	NA	NA	NA	NA	NA	NA	NA	NA	NA	NA	NA	NA	NA	NA	NA	NA	NA	NA	NA	NA	NA	NA	0.259	0	0	0	0	0	0	0	0.259	0	0	0	0	0	0	0	0.149	0.208	NA	NA	NA	NA	NA	NA	NA	NA	NA	NA	NA	NA	NA	NA	NA	NA	NA	NA
C19orf12_chr19_29712778_29712882_29708253_29708423_29715124_29715275	NA	NA	NA	NA	NA	NA	NA	NA	NA	NA	NA	NA	NA	NA	NA	NA	NA	NA	NA	NA	NA	NA	NA	NA	NA	NA	NA	0.344	0	0.149	0	0	0	0	0.149	0.677	0	0.612	0.08	0	0	0	0	0	0.208	NA	NA	NA	NA	NA	NA	NA	NA	NA	NA	NA	NA	NA	NA	NA	NA	NA	NA
C19orf12_chr19_29712778_29713008_29708253_29708423_29715124_29715275	NA	NA	NA	NA	NA	NA	NA	NA	NA	0	0	0.182	0	1	1	0	0.077	NA	NA	NA	NA	NA	NA	NA	NA	NA	NA	NA	NA	NA	NA	NA	NA	NA	NA	NA	NA	NA	NA	NA	NA	NA	NA	NA	NA	NA	NA	NA	NA	NA	NA	NA	NA	NA	NA	NA	NA	NA	NA	NA	NA	NA	NA
C19orf12_chr19_29712778_29713185_29702847_29702977_29714906_29715457	NA	NA	NA	NA	NA	NA	NA	NA	NA	NA	NA	NA	NA	NA	NA	NA	NA	NA	NA	NA	NA	NA	NA	NA	NA	NA	NA	NA	NA	NA	NA	NA	NA	NA	NA	NA	1	NA	0	NA	NA	NA	NA	0.306	0	NA	NA	NA	NA	NA	NA	NA	NA	NA	NA	NA	NA	NA	NA	NA	NA	NA	NA
C19orf12_chr19_29712778_29713185_29702847_29702977_29715124_29715275	NA	NA	NA	NA	NA	NA	NA	NA	NA	NA	NA	NA	NA	NA	NA	NA	NA	NA	NA	NA	NA	NA	NA	NA	NA	NA	NA	0.068	0	0	NA	NA	NA	0	0	0.068	0	0	0.031	NA	NA	NA	0	0.068	0	NA	NA	NA	NA	NA	NA	NA	NA	NA	NA	NA	NA	NA	NA	NA	NA	NA	NA
C19orf12_chr19_29712778_29713185_29708253_29708423_29714906_29715457	NA	NA	NA	NA	NA	NA	NA	NA	NA	NA	NA	NA	NA	NA	NA	NA	NA	NA	NA	NA	NA	NA	NA	NA	NA	NA	NA	NA	NA	NA	NA	NA	NA	NA	NA	NA	0.181	1	0.181	0	0	NA	0	NA	0.306	1	0.068	0	1	0.181	NA	NA	0	0.181	NA	NA	NA	NA	NA	NA	NA	NA	NA
C19orf12_chr19_29712778_29713185_29708253_29708423_29715124_29715275	NA	NA	NA	NA	NA	NA	NA	NA	NA	0.181	0	0.128	0	1	1	0	0.099	NA	NA	NA	NA	NA	NA	NA	NA	NA	NA	0	0	0.068	0	0	0	0	0.068	0.398	0	0.398	0.068	0	0	0	0	0	0.068	0.068	0	0	0.068	0.068	0	0	0.181	0.052	NA	NA	NA	NA	NA	NA	NA	NA	NA
C19orf12_chr19_29713305_29713396_29708253_29708423_29714906_29715457	NA	NA	NA	NA	NA	NA	NA	NA	NA	NA	NA	NA	NA	NA	NA	NA	NA	NA	NA	NA	NA	NA	NA	NA	NA	NA	NA	NA	NA	NA	NA	NA	NA	NA	NA	NA	NA	NA	NA	NA	NA	NA	NA	NA	NA	NA	0	0	NA	0	NA	1	0	0.358	NA	NA	NA	NA	NA	NA	NA	NA	NA
C19orf12_chr19_29713305_29713452_29708253_29708423_29714906_29715457	NA	NA	NA	NA	NA	NA	NA	NA	NA	NA	NA	NA	NA	NA	NA	NA	NA	NA	NA	NA	NA	NA	NA	NA	NA	NA	NA	NA	NA	NA	NA	NA	NA	NA	NA	NA	NA	NA	NA	NA	NA	NA	NA	NA	NA	NA	0	0.081	NA	NA	NA	NA	0	0.305	NA	NA	NA	NA	NA	NA	NA	NA	NA
C19orf12_chr19_29713305_29713452_29708253_29708423_29715124_29715275	NA	NA	NA	NA	NA	NA	NA	NA	NA	NA	NA	NA	NA	NA	NA	NA	NA	NA	NA	NA	NA	NA	NA	NA	NA	NA	NA	NA	NA	NA	NA	NA	NA	NA	NA	NA	NA	NA	NA	NA	NA	NA	NA	NA	NA	NA	NA	NA	NA	NA	NA	NA	NA	NA	0	0	0.111	0	0	0	0	0	0
C19orf12_chr19_29713885_29714325_29702847_29702977_29715124_29715275	NA	NA	NA	NA	NA	NA	NA	NA	NA	NA	NA	NA	NA	NA	NA	NA	NA	NA	NA	0	0.025	0.049	0	0	NA	NA	NA	NA	NA	NA	NA	NA	NA	NA	NA	NA	NA	NA	NA	NA	NA	NA	NA	NA	NA	NA	NA	NA	NA	NA	NA	NA	NA	NA	NA	NA	NA	NA	NA	NA	NA	NA	NA
C19orf12_chr19_29713885_29714325_29708253_29708423_29715124_29715275	NA	NA	NA	NA	NA	NA	NA	NA	NA	NA	NA	NA	NA	NA	NA	NA	NA	NA	0	0.033	0	0.172	0	0	NA	NA	NA	NA	NA	NA	NA	NA	NA	NA	NA	NA	NA	NA	NA	NA	NA	NA	NA	NA	NA	NA	NA	NA	NA	NA	NA	NA	NA	NA	NA	NA	NA	NA	NA	NA	NA	NA	NA
C19orf25_chr19_1464410_1464528_1461142_1461824_1478773_1479118	NA	NA	NA	NA	NA	NA	NA	NA	NA	0	0	0	0	0	0	0	0.248	0.028	NA	NA	NA	NA	NA	NA	NA	NA	NA	NA	NA	NA	0	0	0.09	0	0.024	0	0	0.102	0	NA	NA	NA	0.037	0	0	NA	NA	NA	NA	NA	NA	NA	NA	NA	0.09	0	0	0.058	0	0	0	0.11	0
C19orf25_chr19_1475131_1475239_1461142_1461824_1478773_1478897	NA	NA	NA	NA	NA	NA	NA	NA	NA	NA	NA	NA	NA	NA	NA	NA	NA	NA	NA	NA	NA	NA	NA	NA	NA	NA	NA	0.049	0.103	0.123	0	0.064	0.205	0	0	0.072	0.069	0.038	0.205	0.045	0.054	0.114	0.074	0.086	0.279	0	0	0.079	0	0	0.049	0	0.033	0.054	NA	NA	NA	NA	NA	NA	NA	NA	NA
C19orf25_chr19_1475131_1475258_1461142_1461824_1478773_1478905	NA	NA	NA	NA	NA	NA	NA	NA	NA	NA	NA	NA	NA	NA	NA	NA	NA	NA	NA	NA	NA	NA	NA	NA	NA	NA	NA	0.758	0.794	0.762	0.652	0.722	0.792	0.663	0.693	0.666	0.701	0.727	0.933	0.743	0.655	0.906	0.668	0.598	0.871	0.652	0.794	0.862	0.755	0.794	0.766	0.615	0.603	0.801	NA	NA	NA	NA	NA	NA	NA	NA	NA
C19orf25_chr19_1475131_1475514_1461142_1461824_1478773_1478905	NA	NA	NA	NA	NA	NA	NA	NA	NA	NA	NA	NA	NA	NA	NA	NA	NA	NA	NA	NA	NA	NA	NA	NA	NA	NA	NA	0.55	0.606	0.409	0.438	0.484	0.51	0.369	0.251	0.305	0.431	0.532	0.75	0.402	0.376	0.6	0.415	0.374	0.618	0.36	0.581	0.629	0.591	0.523	0.555	0.353	0.409	0.5	NA	NA	NA	NA	NA	NA	NA	NA	NA
C19orf25_chr19_1475369_1475514_1475145_1475258_1478653_1478905	NA	NA	NA	NA	NA	NA	NA	NA	NA	NA	NA	NA	NA	NA	NA	NA	NA	NA	NA	NA	NA	NA	NA	NA	NA	NA	NA	NA	NA	NA	NA	NA	NA	NA	NA	NA	0	0	1	1	NA	NA	NA	NA	NA	NA	NA	NA	NA	NA	NA	NA	NA	NA	NA	NA	NA	NA	NA	NA	NA	NA	NA
C19orf25_chr19_1475369_1475514_1475145_1475258_1478773_1478905	NA	NA	NA	NA	NA	NA	NA	NA	NA	NA	NA	NA	NA	NA	NA	NA	NA	NA	NA	NA	NA	NA	NA	NA	NA	NA	NA	NA	NA	NA	NA	NA	NA	NA	NA	NA	0	0.006	0.008	0.007	0	0	0.008	0	0.004	NA	NA	NA	NA	NA	NA	NA	NA	NA	NA	NA	NA	NA	NA	NA	NA	NA	NA
C19orf25_chr19_1476508_1476618_1475145_1475258_1478773_1479118	NA	NA	NA	0	0.007	0	0	0	0.008	NA	NA	NA	NA	NA	NA	NA	NA	NA	NA	NA	NA	NA	NA	NA	NA	NA	NA	NA	NA	NA	NA	NA	NA	NA	NA	NA	NA	NA	NA	NA	NA	NA	NA	NA	NA	NA	NA	NA	NA	NA	NA	NA	NA	NA	NA	NA	NA	NA	NA	NA	NA	NA	NA
C19orf25_chr19_1478281_1478580_1474185_1475514_1478773_1478905	NA	NA	NA	NA	NA	NA	NA	NA	NA	NA	NA	NA	NA	NA	NA	NA	NA	NA	NA	NA	NA	NA	NA	NA	NA	NA	NA	0.878	1	0.541	0.69	1	0.816	0.625	1	0.442	NA	NA	NA	NA	NA	NA	NA	NA	NA	NA	NA	NA	NA	NA	NA	NA	NA	NA	NA	NA	NA	NA	NA	NA	NA	NA	NA
C19orf25_chr19_1478281_1478580_1475145_1475258_1478773_1478905	NA	NA	NA	NA	NA	NA	NA	NA	NA	NA	NA	NA	NA	NA	NA	NA	NA	NA	NA	NA	NA	NA	NA	NA	NA	NA	NA	0.102	0.051	0.061	0.066	0.024	0.053	0.022	0.051	0.062	NA	NA	NA	NA	NA	NA	NA	NA	NA	0.077	0.074	0.051	0.06	0.053	0.039	0.04	0.034	0.039	NA	NA	NA	NA	NA	NA	NA	NA	NA
C19orf25_chr19_1478472_1478580_1475145_1475258_1478653_1478905	NA	NA	NA	NA	NA	NA	NA	NA	NA	0	0	0	NA	NA	NA	NA	0.34	0.34	NA	NA	NA	NA	NA	NA	NA	NA	NA	NA	NA	NA	NA	NA	NA	NA	NA	NA	NA	NA	NA	NA	NA	NA	NA	NA	NA	NA	NA	NA	NA	NA	NA	NA	NA	NA	NA	NA	NA	NA	NA	NA	NA	NA	NA
C19orf25_chr19_1478472_1478580_1475145_1475258_1478773_1478905	NA	NA	NA	NA	NA	NA	NA	NA	NA	0.037	0.043	0.041	0.055	0.052	0.014	0.02	0.089	0.014	NA	NA	NA	NA	NA	NA	NA	NA	NA	NA	NA	NA	NA	NA	NA	NA	NA	NA	NA	NA	NA	NA	NA	NA	NA	NA	NA	NA	NA	NA	NA	NA	NA	NA	NA	NA	0.046	0.056	0.044	0.007	0.064	0.114	0.039	0.045	0.041
C19orf25_chr19_1478472_1478614_1475145_1475258_1478773_1479118	NA	NA	NA	NA	NA	NA	NA	NA	NA	NA	NA	NA	NA	NA	NA	NA	NA	NA	NA	NA	NA	NA	NA	NA	NA	NA	NA	NA	NA	NA	NA	NA	NA	NA	NA	NA	NA	NA	NA	NA	NA	NA	NA	NA	NA	NA	NA	NA	NA	NA	NA	NA	NA	NA	NA	NA	NA	0	0	0.012	0	0	0.007
C19orf33_chr19_38304374_38304490_38304163_38304283_38304623_38304686	NA	NA	NA	NA	NA	NA	NA	NA	NA	1	1	1	1	1	1	1	1	0.991	NA	NA	NA	NA	NA	NA	NA	NA	NA	NA	NA	NA	NA	NA	NA	NA	NA	NA	NA	NA	NA	NA	NA	NA	NA	NA	NA	NA	NA	NA	NA	NA	NA	NA	NA	NA	NA	NA	NA	NA	NA	NA	NA	NA	NA
C19orf33_chr19_38304564_38304686_38304272_38304490_38304844_38305006	1	0.995	0.996	1	1	1	1	1	0.996	1	1	1	1	0.987	1	1	1	1	NA	NA	NA	NA	NA	NA	NA	NA	NA	1	0.989	1	0.994	1	1	1	1	1	NA	NA	NA	NA	NA	NA	NA	NA	NA	0.996	1	1	1	1	1	1	1	1	1	0.996	0.996	1	0.995	1	1	1	1
C19orf33_chr19_38304578_38304686_38304374_38304490_38304844_38305003	NA	NA	NA	NA	NA	NA	NA	NA	NA	1	1	1	1	0.987	1	NA	NA	NA	NA	NA	NA	NA	NA	NA	NA	NA	NA	NA	NA	NA	NA	NA	NA	NA	NA	NA	NA	NA	NA	NA	NA	NA	NA	NA	NA	NA	NA	NA	NA	NA	NA	NA	NA	NA	NA	NA	NA	NA	NA	NA	NA	NA	NA
C19orf33_chr19_38304591_38304686_38304374_38304490_38304844_38305003	NA	NA	NA	NA	NA	NA	NA	NA	NA	NA	NA	NA	1	0.987	1	1	1	1	NA	NA	NA	NA	NA	NA	NA	NA	NA	NA	NA	NA	NA	NA	NA	NA	NA	NA	NA	NA	NA	NA	NA	NA	NA	NA	NA	0.996	1	1	NA	NA	NA	1	1	1	NA	NA	NA	NA	NA	NA	NA	NA	NA
C19orf33_chr19_38304623_38304686_38304250_38304490_38304844_38305003	1	0.998	0.998	1	1	1	1	1	0.998	1	1	1	1	0.994	1	1	1	1	NA	NA	NA	NA	NA	NA	NA	NA	NA	1	0.995	1	0.997	1	1	1	1	1	NA	NA	NA	NA	NA	NA	NA	NA	NA	0.998	1	1	1	1	1	1	1	1	1	0.998	0.998	1	0.998	1	1	1	1
C19orf33_chr19_38304627_38304686_38304374_38304490_38304844_38305003	1	0.995	0.997	1	1	1	1	1	0.996	1	1	1	1	0.987	1	1	1	1	NA	NA	NA	NA	NA	NA	NA	NA	NA	1	0.987	1	0.994	1	1	1	1	1	NA	NA	NA	NA	NA	NA	NA	NA	NA	0.996	1	1	1	1	1	1	1	1	1	0.996	0.996	1	0.995	1	1	1	1
C19orf33_chr19_38304652_38304686_38304374_38304490_38304844_38305003	1	0.992	0.995	1	1	1	1	1	0.994	NA	NA	NA	NA	NA	NA	NA	NA	NA	NA	NA	NA	NA	NA	NA	NA	NA	NA	1	0.978	1	0.991	1	1	1	1	1	NA	NA	NA	NA	NA	NA	NA	NA	NA	0.993	1	1	1	1	1	1	1	1	1	0.995	0.994	1	0.993	1	1	1	1
C19orf33_chr19_38304655_38304686_38304374_38304490_38304844_38305003	NA	NA	NA	NA	NA	NA	NA	NA	NA	NA	NA	NA	NA	NA	NA	NA	NA	NA	NA	NA	NA	NA	NA	NA	NA	NA	NA	NA	NA	NA	NA	NA	NA	NA	NA	NA	NA	NA	NA	NA	NA	NA	NA	NA	NA	NA	NA	NA	NA	NA	NA	NA	NA	NA	1	0.994	0.993	1	0.992	1	1	1	1
C19orf38_chr19_10859914_10859958_10858315_10858343_10863169_10863207	NA	NA	NA	NA	NA	NA	NA	NA	NA	1	NA	1	NA	NA	NA	NA	0	NA	NA	NA	NA	NA	NA	NA	NA	NA	NA	NA	NA	NA	NA	NA	NA	NA	NA	NA	NA	1	NA	0.42	NA	1	NA	NA	NA	NA	NA	1	NA	1	1	1	0.266	NA	1	NA	1	0.42	NA	NA	1	NA	1
C19orf44_chr19_16500791_16501551_16496393_16496465_16506700_16506774	1	1	1	1	1	1	1	0.943	1	NA	NA	NA	NA	NA	NA	NA	NA	NA	NA	NA	NA	NA	NA	NA	NA	NA	NA	NA	NA	NA	NA	NA	NA	NA	NA	NA	NA	NA	NA	NA	NA	NA	NA	NA	NA	1	1	1	1	1	0.944	1	1	1	NA	NA	NA	NA	NA	NA	NA	NA	NA
C19orf44_chr19_16501637_16501734_16500791_16501551_16503064_16503380	0.02	0	0	0.033	0	0.037	NA	NA	NA	NA	NA	NA	NA	NA	NA	NA	NA	NA	NA	NA	NA	NA	NA	NA	NA	NA	NA	NA	NA	NA	NA	NA	NA	NA	NA	NA	NA	NA	NA	NA	NA	NA	NA	NA	NA	NA	NA	NA	NA	NA	NA	NA	NA	NA	NA	NA	NA	NA	NA	NA	NA	NA	NA
C19orf44_chr19_16503051_16503359_16500791_16501551_16506700_16506774	NA	NA	NA	NA	NA	NA	NA	NA	NA	0	0	NA	NA	0	0	0	1	NA	NA	NA	NA	NA	NA	NA	NA	NA	NA	NA	NA	NA	NA	NA	NA	NA	NA	NA	0.064	NA	0	0	1	0	NA	NA	NA	NA	NA	NA	NA	NA	NA	NA	NA	NA	NA	NA	1	NA	0	0.352	0.352	1	0
C19orf44_chr19_16503051_16503359_16500791_16501551_16509498_16509988	NA	NA	NA	NA	NA	NA	NA	NA	NA	NA	NA	NA	NA	NA	NA	NA	NA	NA	NA	NA	NA	NA	NA	NA	NA	NA	NA	NA	NA	NA	NA	NA	NA	NA	NA	NA	NA	NA	NA	NA	NA	NA	NA	NA	NA	NA	NA	NA	NA	NA	NA	NA	NA	NA	NA	0	1	NA	1	NA	0.352	NA	0
C19orf44_chr19_16503051_16503380_16500791_16501551_16506700_16506774	1	0.911	0.704	1	1	0.818	0.94	0.945	0.813	0.908	0.944	1	1	0.848	0.927	0.952	1	1	1	0.936	1	0.76	1	0.871	1	0.955	0.747	0.923	0.891	1	0.688	0.942	0.943	1	1	1	0.768	1	0.945	0.891	1	0.81	1	0.873	0.744	NA	NA	NA	NA	NA	NA	NA	NA	NA	1	1	1	1	0.851	0.919	0.934	1	0.869
C19orf44_chr19_16503051_16503380_16500791_16501551_16509498_16509988	1	1	0.889	1	1	1	1	1	0.923	1	1	1	0.914	1	1	0.94	1	1	1	1	0.706	1	1	1	NA	NA	NA	1	1	1	0.81	1	1	NA	NA	NA	1	1	1	0.923	1	0.79	NA	NA	NA	NA	NA	NA	NA	NA	NA	NA	NA	NA	1	0.918	1	1	1	1	0.916	1	0.906
C19orf44_chr19_16503064_16503359_16500791_16501551_16506700_16506774	NA	NA	NA	NA	NA	NA	NA	NA	NA	0.887	0.785	1	1	0.747	0.827	0.835	1	1	NA	NA	NA	NA	NA	NA	NA	NA	NA	NA	NA	NA	NA	NA	NA	NA	NA	NA	0.637	1	0.875	0.627	1	0.646	1	0.763	0.457	0.627	1	1	0.849	0.771	1	1	0.855	0.507	1	1	1	1	0.614	0.894	0.737	1	0.737
C19orf44_chr19_16503064_16503359_16500791_16501551_16509498_16509988	NA	NA	NA	NA	NA	NA	NA	NA	NA	NA	NA	NA	NA	NA	NA	NA	NA	NA	NA	NA	NA	NA	NA	NA	NA	NA	NA	NA	NA	NA	NA	NA	NA	NA	NA	NA	NA	NA	NA	NA	NA	NA	NA	NA	NA	NA	NA	NA	NA	NA	NA	NA	NA	NA	1	0.835	1	1	1	1	0.737	1	0.849
C19orf44_chr19_16503064_16503380_16500791_16501551_16506700_16506774	1	0.927	0.769	1	1	0.854	0.958	0.955	0.86	0.946	0.954	1	1	0.895	0.946	0.962	1	1	1	0.948	1	0.804	1	0.895	1	0.963	0.791	0.948	0.914	1	0.749	0.957	0.96	1	1	1	0.833	1	0.96	0.909	1	0.86	1	0.91	0.792	0.913	1	1	0.95	0.945	1	1	0.949	0.838	1	1	1	1	0.879	0.951	0.943	1	0.905
C19orf44_chr19_16503064_16503380_16500791_16501551_16509498_16509988	1	1	0.932	1	1	1	1	1	0.95	1	1	1	0.936	1	1	0.954	1	1	1	1	0.826	1	1	1	NA	NA	NA	1	1	1	0.867	1	1	NA	NA	NA	1	1	1	0.939	1	0.849	NA	NA	NA	NA	NA	NA	NA	NA	NA	NA	NA	NA	1	0.942	1	1	1	1	0.929	1	0.938
C19orf44_chr19_16506700_16506774_16500791_16501551_16509498_16509675	1	1	0.92	1	1	1	1	1	0.895	1	1	1	0.88	1	1	0.87	1	1	1	1	0.646	1	1	1	1	1	1	1	1	1	0.83	1	1	1	1	1	1	1	1	0.859	1	0.709	1	1	1	0.888	1	1	1	1	1	1	0.88	1	1	0.753	1	1	1	1	0.87	1	0.912
C19orf44_chr19_16506700_16506774_16503051_16503359_16509498_16509675	NA	NA	NA	NA	NA	NA	NA	NA	NA	NA	NA	NA	NA	NA	NA	NA	NA	NA	NA	NA	NA	NA	NA	NA	NA	NA	NA	NA	NA	NA	NA	NA	NA	NA	NA	NA	NA	NA	NA	NA	NA	NA	NA	NA	NA	NA	NA	NA	NA	NA	NA	NA	NA	NA	1	1	1	1	0.88	1	1	1	1
C19orf44_chr19_16506700_16506774_16503064_16503380_16509498_16509675	0.941	0.943	1	1	1	1	1	1	1	1	1	1	0.933	1	1	1	0.85	1	1	1	1	1	0.753	1	1	1	1	1	0.792	1	1	1	1	1	1	1	0.775	1	1	1	1	1	1	1	1	NA	NA	NA	NA	NA	NA	NA	NA	NA	1	1	1	1	0.941	1	1	1	1
C19orf44_chr19_16509149_16509381_16506700_16506774_16509498_16509988	NA	NA	NA	NA	NA	NA	NA	NA	NA	NA	NA	NA	NA	NA	NA	NA	NA	NA	NA	NA	NA	NA	NA	NA	NA	NA	NA	NA	NA	NA	NA	NA	NA	NA	NA	NA	NA	NA	NA	NA	NA	NA	NA	NA	NA	0	0	0	0	0	0	0.017	0.071	0	NA	NA	NA	NA	NA	NA	NA	NA	NA
C19orf44_chr19_16509498_16509988_16506700_16506774_16513009_16513109	NA	NA	NA	NA	NA	NA	NA	NA	NA	1	1	1	1	1	1	1	0.958	1	1	1	1	1	1	0.968	1	1	1	NA	NA	NA	NA	NA	NA	NA	NA	NA	1	1	1	1	1	0.905	1	1	0.951	NA	NA	NA	NA	NA	NA	NA	NA	NA	NA	NA	NA	NA	NA	NA	NA	NA	NA
C19orf44_chr19_16509498_16509988_16506700_16506774_16513013_16513109	NA	NA	NA	NA	NA	NA	NA	NA	NA	NA	NA	NA	NA	NA	NA	NA	NA	NA	NA	NA	NA	NA	NA	NA	NA	NA	NA	NA	NA	NA	NA	NA	NA	NA	NA	NA	1	0.96	1	1	1	1	1	1	1	NA	NA	NA	NA	NA	NA	NA	NA	NA	1	0.962	1	1	1	1	1	1	1
C19orf44_chr19_16509684_16509988_16506700_16506774_16513013_16513109	NA	NA	NA	NA	NA	NA	NA	NA	NA	NA	NA	NA	NA	NA	NA	NA	NA	NA	NA	NA	NA	NA	NA	NA	NA	NA	NA	NA	NA	NA	NA	NA	NA	NA	NA	NA	NA	NA	NA	NA	NA	NA	NA	NA	NA	NA	NA	NA	NA	NA	NA	NA	NA	NA	1	0.858	1	1	1	1	NA	NA	NA
C19orf44_chr19_16511081_16511179_16509498_16509988_16513013_16513109	0	0	0	0	0	0	0.059	0	0	NA	NA	NA	NA	NA	NA	NA	NA	NA	NA	NA	NA	NA	NA	NA	NA	NA	NA	0	0.04	0	0	0.043	0	0	0.033	0	0	0.047	0	0	0	0	0	0	0	0	0	0.035	0.037	0.033	0	0	0.037	0	NA	NA	NA	NA	NA	NA	NA	NA	NA
C19orf44_chr19_16511081_16511179_16509498_16509988_16514496_16514663	NA	NA	NA	NA	NA	NA	NA	NA	NA	NA	NA	NA	NA	NA	NA	NA	NA	NA	NA	NA	NA	NA	NA	NA	NA	NA	NA	0	0.213	0	0	0.519	0	NA	1	NA	NA	NA	NA	NA	NA	NA	NA	NA	NA	NA	NA	NA	NA	NA	NA	NA	NA	NA	NA	NA	NA	NA	NA	NA	NA	NA	NA
C19orf44_chr19_16513009_16513109_16509498_16509988_16514496_16514663	0.855	0.889	1	0.889	1	1	1	0.865	1	1	1	0.811	1	1	1	0.746	1	0.874	1	0.706	1	1	0.828	1	1	1	1	0.762	0.706	0.811	0.728	0.681	0.706	1	1	1	1	1	1	0.789	0.855	0.828	1	1	1	NA	NA	NA	NA	NA	NA	NA	NA	NA	1	1	0.842	0.895	0.828	0.789	1	1	1
C19orf44_chr19_16513009_16513109_16509498_16509988_16517229_16517341	NA	1	NA	1	1	0	1	NA	NA	NA	0.348	0	1	0.348	NA	0	NA	NA	1	1	1	NA	0.118	NA	1	1	NA	NA	NA	NA	NA	NA	NA	NA	NA	NA	1	NA	0	1	1	NA	1	0.517	1	NA	NA	NA	NA	NA	NA	NA	NA	NA	0	1	NA	1	NA	1	1	NA	NA
C19orf44_chr19_16513013_16513109_16509498_16509988_16514496_16514663	0.929	0.95	1	0.949	1	1	1	0.92	1	1	1	0.926	1	1	1	0.921	1	0.923	1	0.838	1	1	0.923	1	1	1	1	0.939	0.857	0.926	0.92	0.884	0.894	1	1	1	1	1	1	0.907	0.942	0.944	1	1	1	0.946	1	1	1	1	0.926	1	1	1	1	1	0.934	0.932	0.923	0.907	1	1	1
C19orf44_chr19_16513013_16513109_16511081_16511179_16514496_16514663	NA	NA	NA	NA	NA	NA	NA	NA	NA	NA	NA	NA	NA	NA	NA	NA	NA	NA	NA	NA	NA	NA	NA	NA	NA	NA	NA	1	1	1	1	0.45	1	1	1	1	NA	NA	NA	NA	NA	NA	NA	NA	NA	NA	NA	NA	NA	NA	NA	NA	NA	NA	NA	NA	NA	NA	NA	NA	NA	NA	NA
C19orf44_chr19_16514175_16514663_16513068_16513109_16517229_16517341	NA	NA	NA	NA	NA	NA	NA	NA	NA	NA	NA	NA	NA	NA	NA	NA	NA	NA	NA	NA	NA	NA	NA	NA	NA	NA	NA	0.855	0.747	1	1	1	1	1	1	0.903	0.866	1	1	1	1	1	1	1	0.881	NA	NA	NA	NA	NA	NA	NA	NA	NA	NA	NA	NA	NA	NA	NA	NA	NA	NA
C19orf44_chr19_16514447_16514663_16513068_16513109_16517229_16517341	1	1	1	1	1	1	0.952	1	1	NA	NA	NA	NA	NA	NA	NA	NA	NA	NA	NA	NA	NA	NA	NA	NA	NA	NA	NA	NA	NA	NA	NA	NA	NA	NA	NA	0.922	1	1	1	1	1	1	1	0.931	NA	NA	NA	NA	NA	NA	NA	NA	NA	NA	NA	NA	NA	NA	NA	NA	NA	NA
C19orf44_chr19_16514464_16514663_16513068_16513109_16517229_16517341	NA	NA	NA	NA	NA	NA	NA	NA	NA	NA	NA	NA	NA	NA	NA	NA	NA	NA	1	1	0.952	1	1	1	1	0.905	1	NA	NA	NA	NA	NA	NA	NA	NA	NA	NA	NA	NA	NA	NA	NA	NA	NA	NA	NA	NA	NA	NA	NA	NA	NA	NA	NA	NA	NA	NA	NA	NA	NA	NA	NA	NA
C19orf44_chr19_16514496_16514663_16509498_16509988_16517229_16517341	1	1	1	1	1	0.893	1	1	1	1	0.954	0.886	1	0.935	1	0.919	1	1	1	1	1	1	0.76	1	1	1	1	NA	NA	NA	NA	NA	NA	NA	NA	NA	1	1	0.808	1	1	1	1	0.957	1	NA	NA	NA	NA	NA	NA	NA	NA	NA	0.938	1	1	1	1	1	1	1	1
C19orf44_chr19_16514496_16514663_16513013_16513109_16517229_16517341	1	1	1	1	1	1	0.968	1	1	1	1	1	0.961	1	1	1	1	1	1	1	0.967	1	1	1	1	0.933	1	0.939	0.895	1	1	1	1	1	1	0.96	0.949	1	1	1	1	1	1	1	0.951	0.959	1	0.957	1	1	0.942	1	1	1	1	1	1	0.956	0.958	0.902	1	1	1
C19orf44_chr19_16514512_16514663_16513068_16513109_16517229_16517341	NA	NA	NA	NA	NA	NA	NA	NA	NA	1	1	1	0.928	1	1	1	1	1	1	1	0.936	1	1	1	1	0.88	1	0.896	0.796	1	1	1	1	1	1	0.936	0.924	1	1	1	1	1	1	1	0.866	0.918	1	0.924	1	1	0.901	1	1	1	1	1	1	0.866	0.938	0.833	1	1	1
C19orf44_chr19_16514546_16514663_16509498_16509988_16517229_16517341	1	1	1	1	1	0.881	1	1	1	NA	NA	NA	NA	NA	NA	NA	NA	NA	NA	NA	NA	NA	NA	NA	NA	NA	NA	NA	NA	NA	NA	NA	NA	NA	NA	NA	NA	NA	NA	NA	NA	NA	NA	NA	NA	NA	NA	NA	NA	NA	NA	NA	NA	NA	NA	NA	NA	NA	NA	NA	NA	NA	NA
C19orf44_chr19_16514546_16514663_16513068_16513109_16517229_16517341	NA	NA	NA	NA	NA	NA	NA	NA	NA	NA	NA	NA	NA	NA	NA	NA	NA	NA	1	1	0.944	1	1	1	1	0.894	1	NA	NA	NA	NA	NA	NA	NA	NA	NA	NA	NA	NA	NA	NA	NA	NA	NA	NA	NA	NA	NA	NA	NA	NA	NA	NA	NA	NA	NA	NA	NA	NA	NA	NA	NA	NA
C19orf44_chr19_16514549_16514663_16513013_16513109_16517229_16517341	1	1	1	1	1	1	0.954	1	1	1	1	1	0.938	1	1	1	1	1	1	1	0.945	1	1	1	1	0.903	1	0.909	0.819	1	1	1	1	1	1	0.943	0.917	1	1	1	1	1	1	1	0.883	0.929	1	0.934	1	1	0.913	1	1	1	1	1	1	0.883	0.943	0.852	1	1	1
C19orf44_chr19_16514579_16514663_16509498_16509988_16517229_16517341	NA	NA	NA	NA	NA	NA	NA	NA	NA	NA	NA	NA	NA	NA	NA	NA	NA	NA	NA	NA	NA	NA	NA	NA	NA	NA	NA	NA	NA	NA	NA	NA	NA	NA	NA	NA	1	1	0.715	1	1	1	1	0.935	1	NA	NA	NA	NA	NA	NA	NA	NA	NA	NA	NA	NA	NA	NA	NA	NA	NA	NA
C19orf44_chr19_16514579_16514663_16513068_16513109_16517229_16517341	NA	NA	NA	NA	NA	NA	NA	NA	NA	1	1	1	0.912	1	1	NA	NA	NA	NA	NA	NA	NA	NA	NA	NA	NA	NA	NA	NA	NA	NA	NA	NA	NA	NA	NA	NA	NA	NA	NA	NA	NA	NA	NA	NA	NA	NA	NA	NA	NA	NA	NA	NA	NA	1	1	1	0.874	0.93	0.822	NA	NA	NA
C19orf47_chr19_40324005_40324076_40319535_40322376_40328412_40328550	1	1	1	1	1	1	0.942	1	1	NA	NA	NA	NA	NA	NA	NA	NA	NA	NA	NA	NA	NA	NA	NA	NA	NA	NA	0.943	1	1	1	0.967	1	1	1	1	NA	NA	NA	NA	NA	NA	NA	NA	NA	NA	NA	NA	NA	NA	NA	NA	NA	NA	NA	NA	NA	NA	NA	NA	NA	NA	NA
C19orf47_chr19_40326333_40326384_40324005_40324076_40328412_40328550	1	0.938	1	1	1	1	1	0.943	1	NA	NA	NA	NA	NA	NA	NA	NA	NA	NA	NA	NA	NA	NA	NA	NA	NA	NA	1	1	1	0.929	1	0.943	1	1	1	NA	NA	NA	NA	NA	NA	NA	NA	NA	NA	NA	NA	NA	NA	NA	NA	NA	NA	NA	NA	NA	0.884	1	1	1	1	1
C19orf47_chr19_40326333_40326483_40324005_40324076_40328412_40328550	1	0.96	1	1	1	1	1	0.958	1	NA	NA	NA	NA	NA	NA	NA	NA	NA	0.905	1	1	1	1	1	1	1	0.947	1	1	1	0.94	1	0.956	1	1	1	1	1	1	1	1	0.952	1	1	1	1	1	1	1	1	1	1	1	0.948	1	1	1	0.935	1	1	1	1	1
C19orf47_chr19_40326333_40326486_40324005_40324076_40328412_40328550	1	0.976	1	1	1	1	1	0.974	1	NA	NA	NA	NA	NA	NA	NA	NA	NA	0.951	1	1	1	1	1	1	1	0.978	1	1	1	0.977	1	0.978	1	1	1	1	1	1	1	1	0.977	1	1	1	1	1	1	1	1	1	1	1	0.974	1	1	1	0.969	1	1	1	1	1
C19orf47_chr19_40328412_40328550_40326333_40326483_40333850_40333929	NA	NA	NA	NA	NA	NA	NA	NA	NA	1	1	1	1	1	0.968	1	1	1	NA	NA	NA	NA	NA	NA	NA	NA	NA	NA	NA	NA	NA	NA	NA	NA	NA	NA	NA	NA	NA	NA	NA	NA	NA	NA	NA	NA	NA	NA	NA	NA	NA	NA	NA	NA	NA	NA	NA	NA	NA	NA	NA	NA	NA
C19orf47_chr19_40328412_40328550_40326333_40326486_40333850_40333929	NA	NA	NA	NA	NA	NA	NA	NA	NA	NA	NA	NA	NA	NA	NA	NA	NA	NA	NA	NA	NA	NA	NA	NA	NA	NA	NA	1	1	1	1	1	1	1	1	0.981	1	1	1	1	0.977	1	1	1	1	NA	NA	NA	NA	NA	NA	NA	NA	NA	NA	NA	NA	NA	NA	NA	NA	NA	NA
C19orf47_chr19_40332521_40332643_40328412_40328550_40333850_40333929	0.037	0.054	0.042	0.012	0.06	0.06	0.018	0.067	0.006	0.047	0.039	0.023	0.04	0.074	0.025	0.023	0.065	0.067	0.037	0.02	0.063	0.025	0.083	0.035	0.132	0.072	0.07	0.023	0.022	0.039	0.018	0.05	0.044	0.028	0.045	0.037	0.059	0.069	0.053	0.055	0.037	0.05	0.029	0.045	0.029	0.018	0.014	0.038	0.021	0.01	0.016	0.031	0.02	0.025	0	0.102	0.056	0.007	0.038	0.011	0.067	0.08	0.125
C19orf47_chr19_40332857_40333250_40328469_40328550_40333850_40333929	0	0	0.005	0	0.008	0	NA	NA	NA	NA	NA	NA	NA	NA	NA	NA	NA	NA	NA	NA	NA	NA	NA	NA	NA	NA	NA	0	0	0	0.004	0	0.004	0	0.009	0	NA	NA	NA	NA	NA	NA	NA	NA	NA	NA	NA	NA	NA	NA	NA	NA	NA	NA	NA	NA	NA	0	0.003	0	0	0	0.007
C19orf47_chr19_40332857_40333252_40328469_40328550_40333850_40333929	0	0	0.005	NA	NA	NA	0	0.005	0	NA	NA	NA	NA	NA	NA	NA	NA	NA	NA	NA	NA	NA	NA	NA	NA	NA	NA	NA	NA	NA	NA	NA	NA	NA	NA	NA	NA	NA	NA	NA	NA	NA	NA	NA	NA	NA	NA	NA	NA	NA	NA	NA	NA	NA	NA	NA	NA	NA	NA	NA	NA	NA	NA
C19orf47_chr19_40333850_40333929_40328412_40328550_40336109_40336224	1	1	1	0.987	0.98	1	1	1	1	1	1	1	1	0.934	1	1	0.981	1	NA	NA	NA	NA	NA	NA	NA	NA	NA	0.982	1	1	1	1	1	1	1	1	0.979	1	0.981	1	1	1	1	1	1	0.979	0.972	1	1	1	1	1	1	0.983	NA	NA	NA	NA	NA	NA	NA	NA	NA
C19orf47_chr19_40333850_40334282_40328412_40328550_40336109_40336224	NA	NA	NA	0.938	0.906	1	1	1	1	NA	NA	NA	NA	NA	NA	NA	NA	NA	NA	NA	NA	NA	NA	NA	NA	NA	NA	NA	NA	NA	NA	NA	NA	NA	NA	NA	NA	NA	NA	NA	NA	NA	NA	NA	NA	NA	NA	NA	NA	NA	NA	NA	NA	NA	NA	NA	NA	NA	NA	NA	NA	NA	NA
C19orf47_chr19_40334152_40334282_40333850_40333929_40336109_40336224	0	0	0.018	NA	NA	NA	0.008	0	0	NA	NA	NA	NA	NA	NA	NA	NA	NA	NA	NA	NA	NA	NA	NA	NA	NA	NA	NA	NA	NA	NA	NA	NA	NA	NA	NA	NA	NA	NA	NA	NA	NA	NA	NA	NA	NA	NA	NA	NA	NA	NA	NA	NA	NA	NA	NA	NA	NA	NA	NA	NA	NA	NA
C19orf47_chr19_40334786_40334904_40333850_40333929_40336109_40336224	NA	NA	NA	NA	NA	NA	NA	NA	NA	0	0.01	0	0	0	0	0	0	0	NA	NA	NA	NA	NA	NA	NA	NA	NA	NA	NA	NA	NA	NA	NA	NA	NA	NA	0	0	0.009	0	0	0	0	0	0	NA	NA	NA	NA	NA	NA	NA	NA	NA	NA	NA	NA	NA	NA	NA	NA	NA	NA
C19orf47_chr19_40334834_40334904_40333850_40333929_40336109_40336224	0.008	0	0	0	0	0	0	0	0	NA	NA	NA	NA	NA	NA	NA	NA	NA	NA	NA	NA	NA	NA	NA	NA	NA	NA	NA	NA	NA	NA	NA	NA	NA	NA	NA	NA	NA	NA	NA	NA	NA	NA	NA	NA	NA	NA	NA	NA	NA	NA	NA	NA	NA	0	0	0	0	0	0	0.016	0	0
C19orf47_chr19_40341785_40341883_40336319_40336407_40348323_40348397	NA	NA	NA	NA	NA	NA	NA	NA	NA	NA	NA	NA	NA	NA	NA	NA	NA	NA	NA	NA	NA	NA	NA	NA	NA	NA	NA	NA	NA	NA	NA	NA	NA	NA	NA	NA	NA	NA	NA	NA	NA	NA	NA	NA	NA	NA	NA	NA	NA	NA	NA	NA	NA	NA	1	1	1	1	1	0.764	1	1	0.791
C19orf47_chr19_40341785_40341890_40336319_40336407_40348323_40348386	1	1	1	1	1	1	0.839	1	1	1	1	1	1	0.785	1	0.723	0.785	1	1	1	1	0.676	0.676	1	1	1	1	1	0.758	1	0.723	0.723	1	1	1	1	NA	NA	NA	NA	NA	NA	NA	NA	NA	1	1	0.893	1	1	1	0.611	1	1	1	1	1	1	1	0.807	1	1	0.807
C19orf47_chr19_40341838_40341883_40336319_40336407_40348323_40348397	NA	NA	NA	NA	NA	NA	NA	NA	NA	NA	NA	NA	NA	NA	NA	NA	NA	NA	NA	NA	NA	NA	NA	NA	NA	NA	NA	NA	NA	NA	NA	NA	NA	NA	NA	NA	NA	NA	NA	NA	NA	NA	NA	NA	NA	NA	NA	NA	NA	NA	NA	NA	NA	NA	1	1	1	1	1	0.896	1	1	0.949
C19orf47_chr19_40341838_40341890_40336160_40336407_40347188_40347311	NA	NA	NA	NA	NA	NA	NA	NA	NA	NA	NA	NA	NA	NA	NA	NA	NA	NA	NA	NA	NA	NA	NA	NA	NA	NA	NA	0.929	1	1	1	1	1	1	1	1	NA	NA	NA	NA	NA	NA	NA	NA	NA	NA	NA	NA	NA	NA	NA	NA	NA	NA	NA	NA	NA	NA	NA	NA	NA	NA	NA
C19orf47_chr19_40341838_40341890_40336319_40336407_40347188_40347283	NA	NA	NA	NA	NA	NA	NA	NA	NA	NA	NA	NA	NA	NA	NA	NA	NA	NA	NA	NA	NA	1	1	1	1	1	0.966	NA	NA	NA	NA	NA	NA	NA	NA	NA	NA	NA	NA	NA	NA	NA	NA	NA	NA	NA	NA	NA	NA	NA	NA	NA	NA	NA	NA	NA	NA	NA	NA	NA	NA	NA	NA
C19orf47_chr19_40341838_40341890_40336319_40336407_40347188_40347311	0.959	1	1	1	1	1	1	1	1	NA	NA	NA	NA	NA	NA	NA	NA	NA	1	1	1	NA	NA	NA	1	1	0.966	NA	NA	NA	NA	NA	NA	NA	NA	NA	NA	NA	NA	NA	NA	NA	NA	NA	NA	NA	NA	NA	NA	NA	NA	NA	NA	NA	NA	NA	NA	NA	NA	NA	NA	NA	NA
C19orf47_chr19_40341838_40341890_40336319_40336407_40348323_40348397	1	1	1	1	1	1	0.963	1	1	1	1	1	1	0.966	1	0.963	0.952	1	1	1	1	0.945	0.929	1	1	1	1	1	0.951	1	0.925	0.973	1	1	1	1	NA	NA	NA	NA	NA	NA	NA	NA	NA	1	1	0.943	1	1	1	0.952	1	1	1	1	1	1	1	0.935	1	1	0.967
C19orf47_chr19_40341838_40341890_40336319_40336407_40348436_40348514	1	1	1	0.963	1	1	1	1	1	NA	NA	NA	NA	NA	NA	NA	NA	NA	1	1	1	1	1	1	1	1	0.965	NA	NA	NA	NA	NA	NA	NA	NA	NA	NA	NA	NA	NA	NA	NA	NA	NA	NA	NA	NA	NA	NA	NA	NA	NA	NA	NA	NA	NA	NA	NA	NA	NA	NA	NA	NA
C19orf47_chr19_40343474_40343507_40341838_40341890_40348323_40348397	NA	NA	NA	NA	NA	NA	NA	NA	NA	NA	NA	NA	NA	NA	NA	NA	NA	NA	NA	NA	NA	NA	NA	NA	NA	NA	NA	NA	NA	NA	NA	NA	NA	NA	NA	NA	NA	NA	NA	NA	NA	NA	NA	NA	NA	0	0.341	0.437	0.206	0.538	0	0	0	0	NA	NA	NA	NA	NA	NA	NA	NA	NA
C19orf47_chr19_40347188_40347283_40336319_40336407_40348323_40348397	NA	NA	NA	NA	NA	NA	NA	NA	NA	NA	NA	NA	NA	NA	NA	NA	NA	NA	NA	NA	NA	0	0	1	NA	NA	1	NA	NA	NA	NA	NA	NA	NA	NA	NA	NA	NA	NA	NA	NA	NA	NA	NA	NA	NA	NA	NA	NA	NA	NA	NA	NA	NA	NA	NA	NA	NA	NA	NA	NA	NA	NA
C19orf47_chr19_40347188_40347283_40341838_40341890_40348323_40348397	NA	NA	NA	NA	NA	NA	NA	NA	NA	NA	NA	NA	NA	NA	NA	NA	NA	NA	0	0	0	0	0	0.135	0.135	0	0.057	NA	NA	NA	NA	NA	NA	NA	NA	NA	NA	NA	NA	NA	NA	NA	NA	NA	NA	NA	NA	NA	NA	NA	NA	NA	NA	NA	NA	NA	NA	NA	NA	NA	NA	NA	NA
C19orf47_chr19_40347188_40347311_40336319_40336407_40348323_40348397	1	1	1	NA	NA	NA	0.326	NA	NA	NA	NA	NA	NA	NA	NA	NA	NA	NA	NA	NA	NA	0	0	NA	1	NA	1	1	0	NA	0	0	1	NA	NA	NA	NA	NA	NA	NA	NA	NA	NA	NA	NA	NA	NA	NA	NA	NA	NA	NA	NA	NA	NA	NA	NA	NA	NA	NA	NA	NA	NA
C19orf47_chr19_40347188_40347311_40341838_40341890_40348323_40348397	0	0.081	0.108	0	0.42	0.088	0.326	0	0.065	NA	NA	NA	NA	NA	NA	NA	NA	NA	0	0.057	0	0	0	0.065	0.216	0	0.051	1	0.18	0	0.244	0.088	0.153	0	0.094	0.046	0	0	0.024	0.491	0	0	0.108	0	0.172	0.139	0	0	0.139	0	0	0.088	0.046	0.108	0	0.127	0	0	0.039	0	0	0	0.097
C19orf47_chr19_40347188_40347365_40336319_40336407_40348323_40348397	NA	NA	NA	NA	NA	NA	NA	NA	NA	NA	NA	NA	NA	NA	NA	NA	NA	NA	NA	NA	NA	0.283	0.165	NA	NA	NA	1	1	0	NA	NA	NA	NA	1	NA	NA	NA	NA	NA	NA	NA	NA	NA	NA	NA	NA	NA	NA	NA	NA	NA	NA	NA	NA	NA	NA	NA	NA	NA	NA	NA	NA	NA
C19orf47_chr19_40347188_40347365_40341838_40341890_40348323_40348397	NA	NA	NA	NA	NA	NA	NA	NA	NA	NA	NA	NA	NA	NA	NA	NA	NA	NA	0	0	0	0.053	0.053	0.053	0.101	0	0.042	NA	0.152	0	0.208	0.073	0.09	0.208	0.078	0.038	NA	NA	NA	NA	NA	NA	NA	NA	NA	NA	NA	NA	NA	NA	NA	NA	NA	NA	0	0.038	0	0	0.032	0	0	0.09	0.042
C19orf47_chr19_40347188_40347588_40336319_40336407_40348436_40348527	1	NA	NA	0	1	NA	NA	NA	NA	NA	NA	NA	NA	NA	NA	NA	NA	NA	NA	NA	NA	NA	NA	NA	NA	NA	NA	NA	NA	NA	NA	NA	NA	NA	NA	NA	NA	NA	NA	NA	NA	NA	NA	NA	NA	NA	NA	NA	NA	NA	NA	NA	NA	NA	NA	NA	NA	NA	NA	NA	NA	NA	NA
C19orf48_chr19_50799271_50799321_50797703_50798958_50802216_50802650	NA	NA	NA	NA	NA	NA	NA	NA	NA	NA	NA	NA	NA	NA	NA	NA	NA	NA	NA	NA	NA	NA	NA	NA	NA	NA	NA	0.511	1	0.736	0.511	0.582	0.69	0.374	0.676	0.694	NA	NA	NA	NA	NA	NA	NA	NA	NA	NA	NA	NA	NA	NA	NA	NA	NA	NA	NA	NA	NA	NA	NA	NA	NA	NA	NA
C19orf48_chr19_50799271_50799321_50798334_50798924_50802216_50802650	NA	NA	NA	NA	NA	NA	NA	NA	NA	NA	NA	NA	NA	NA	NA	NA	NA	NA	NA	NA	NA	NA	NA	NA	NA	NA	NA	NA	NA	0	NA	NA	0	1	1	NA	NA	NA	NA	NA	NA	NA	NA	NA	NA	NA	NA	NA	NA	NA	NA	NA	NA	NA	NA	NA	NA	NA	NA	NA	NA	NA	NA
C19orf48_chr19_50799271_50799357_50797703_50798958_50802216_50802249	0.964	0.955	0.946	0.957	0.917	1	0.984	0.936	0.907	0.907	0.902	0.91	0.931	0.896	0.91	0.884	0.949	0.861	0.941	0.915	0.913	1	0.937	0.981	0.847	0.916	0.906	0.926	1	0.955	0.941	0.915	0.927	0.867	0.918	0.933	0.937	0.946	0.967	0.962	0.856	0.856	0.902	0.924	0.881	1	0.959	0.914	0.873	0.917	0.907	0.885	0.929	0.94	0.919	0.933	0.982	0.978	0.931	0.8	0.957	0.979	0.932
C19orf48_chr19_50799271_50799357_50798319_50798782_50802216_50802249	1	0.982	1	NA	NA	NA	1	1	1	0.98	1	0.978	1	1	1	1	1	1	NA	NA	NA	NA	NA	NA	NA	NA	NA	NA	NA	NA	1	1	0.981	1	1	1	NA	NA	NA	NA	NA	NA	NA	NA	NA	NA	NA	NA	NA	NA	NA	NA	NA	NA	1	1	0.98	NA	NA	NA	1	1	1
C19orf48_chr19_50799271_50799357_50798334_50798924_50802216_50802249	1	1	1	1	1	1	1	1	0.984	NA	NA	NA	NA	NA	NA	NA	NA	NA	1	1	1	1	1	1	0.976	1	1	1	1	0.947	1	1	0.981	1	1	1	1	1	0.977	1	1	1	1	1	1	NA	NA	NA	NA	NA	NA	NA	NA	NA	NA	NA	NA	NA	NA	NA	NA	NA	NA
C19orf48_chr19_50799271_50799364_50797703_50798958_50802216_50802650	NA	NA	NA	NA	NA	NA	NA	NA	NA	NA	NA	NA	NA	NA	NA	NA	NA	NA	0.67	0.59	0.624	1	0.706	0.816	0.356	0.596	0.587	NA	NA	NA	NA	NA	NA	NA	NA	NA	NA	NA	NA	NA	NA	NA	NA	NA	NA	NA	NA	NA	NA	NA	NA	NA	NA	NA	NA	NA	NA	NA	NA	NA	NA	NA	NA
C19orf48_chr19_50799271_50799364_50798334_50798924_50802216_50802650	NA	NA	NA	NA	NA	NA	NA	NA	NA	NA	NA	NA	NA	NA	NA	NA	NA	NA	NA	1	1	NA	NA	NA	0	1	NA	NA	NA	NA	NA	NA	NA	NA	NA	NA	NA	NA	NA	NA	NA	NA	NA	NA	NA	NA	NA	NA	NA	NA	NA	NA	NA	NA	NA	NA	NA	NA	NA	NA	NA	NA	NA
C19orf48_chr19_50799285_50799357_50798703_50798958_50802216_50802249	NA	NA	NA	NA	NA	NA	NA	NA	NA	NA	NA	NA	NA	NA	NA	NA	NA	NA	0.878	0.85	0.831	1	0.906	0.974	0.78	0.871	0.862	NA	NA	NA	NA	NA	NA	NA	NA	NA	NA	NA	NA	NA	NA	NA	NA	NA	NA	NA	NA	NA	NA	NA	NA	NA	NA	NA	NA	NA	NA	NA	NA	NA	NA	NA	NA
C19orf48_chr19_50799285_50799364_50798703_50798958_50802216_50802650	NA	NA	NA	NA	NA	NA	NA	NA	NA	NA	NA	NA	NA	NA	NA	NA	NA	NA	0	0.192	0	NA	0	0	0	0	0.145	NA	NA	NA	NA	NA	NA	NA	NA	NA	NA	NA	NA	NA	NA	NA	NA	NA	NA	NA	NA	NA	NA	NA	NA	NA	NA	NA	NA	NA	NA	NA	NA	NA	NA	NA	NA
C19orf48_chr19_50799293_50799321_50797686_50798958_50802216_50802650	NA	NA	NA	NA	NA	NA	NA	NA	NA	NA	NA	NA	NA	NA	NA	NA	NA	NA	NA	NA	NA	NA	NA	NA	NA	NA	NA	0.707	1	0.828	0.816	0.617	0.732	0.781	0.811	0.896	NA	NA	NA	NA	NA	NA	NA	NA	NA	NA	NA	NA	NA	NA	NA	NA	NA	NA	NA	NA	NA	NA	NA	NA	NA	NA	NA
C19orf48_chr19_50799293_50799321_50797689_50798924_50802216_50802650	NA	NA	NA	NA	NA	NA	NA	NA	NA	NA	NA	NA	NA	NA	NA	NA	NA	NA	NA	NA	NA	NA	NA	NA	NA	NA	NA	1	NA	0.547	1	1	0.801	1	1	1	NA	NA	NA	NA	NA	NA	NA	NA	NA	NA	NA	NA	NA	NA	NA	NA	NA	NA	NA	NA	NA	NA	NA	NA	NA	NA	NA
C19orf48_chr19_50799293_50799357_50797686_50798958_50802216_50802257	0.991	0.983	0.985	0.989	0.979	1	0.996	0.981	0.974	0.97	0.97	0.97	0.981	0.969	0.978	0.972	0.987	0.971	0.981	0.975	0.981	1	0.988	0.997	0.954	0.974	0.973	0.981	1	0.988	0.981	0.977	0.98	0.979	0.981	0.987	0.986	0.987	0.989	0.989	0.959	0.959	0.974	0.979	0.968	1	0.987	0.982	0.97	0.979	0.985	0.98	0.987	0.986	0.981	0.985	0.995	0.995	0.986	0.961	0.989	0.995	0.979
C19orf48_chr19_50799293_50799357_50797689_50798924_50802216_50802257	1	1	1	1	1	1	1	1	0.982	NA	NA	NA	NA	NA	NA	NA	NA	NA	1	1	1	1	1	1	0.973	1	1	1	1	0.947	1	1	0.981	1	1	1	1	1	0.971	1	1	1	1	1	1	NA	NA	NA	NA	NA	NA	NA	NA	NA	NA	NA	NA	NA	NA	NA	NA	NA	NA
C19orf48_chr19_50799293_50799357_50798319_50798782_50802216_50802251	NA	NA	NA	NA	NA	NA	NA	NA	NA	0.971	1	0.969	1	1	1	NA	NA	NA	NA	NA	NA	NA	NA	NA	NA	NA	NA	NA	NA	NA	NA	NA	NA	NA	NA	NA	NA	NA	NA	NA	NA	NA	NA	NA	NA	NA	NA	NA	NA	NA	NA	NA	NA	NA	NA	NA	NA	NA	NA	NA	NA	NA	NA
C19orf48_chr19_50799293_50799357_50798319_50798782_50802216_50802257	1	0.971	1	1	1	1	1	1	1	0.971	1	0.969	NA	NA	NA	1	1	1	1	1	1	1	0.935	1	1	1	1	1	1	1	1	1	0.975	1	1	1	NA	NA	NA	NA	NA	NA	NA	NA	NA	1	1	1	0.959	1	1	1	1	1	1	1	0.973	1	1	1	1	1	1
C19orf48_chr19_50799293_50799357_50798373_50798848_50802216_50802257	1	1	1	1	1	1	1	1	0.978	NA	NA	NA	NA	NA	NA	NA	NA	NA	NA	NA	NA	NA	NA	NA	NA	NA	NA	NA	NA	NA	NA	NA	NA	NA	NA	NA	NA	NA	NA	NA	NA	NA	NA	NA	NA	NA	NA	NA	NA	NA	NA	NA	NA	NA	NA	NA	NA	NA	NA	NA	NA	NA	NA
C19orf48_chr19_50799293_50799364_50797686_50798958_50802216_50802650	NA	NA	NA	NA	NA	NA	NA	NA	NA	NA	NA	NA	NA	NA	NA	NA	NA	NA	0.963	0.95	0.963	1	0.977	0.993	0.918	0.951	0.954	NA	NA	NA	NA	NA	NA	NA	NA	NA	NA	NA	NA	NA	NA	NA	NA	NA	NA	NA	NA	NA	NA	NA	NA	NA	NA	NA	NA	NA	NA	NA	NA	NA	NA	NA	NA
C19orf48_chr19_50799293_50799364_50797689_50798924_50802216_50802650	NA	NA	NA	NA	NA	NA	NA	NA	NA	NA	NA	NA	NA	NA	NA	NA	NA	NA	1	1	1	NA	NA	NA	0.812	1	1	NA	NA	NA	NA	NA	NA	NA	NA	NA	NA	NA	NA	NA	NA	NA	NA	NA	NA	NA	NA	NA	NA	NA	NA	NA	NA	NA	NA	NA	NA	NA	NA	NA	NA	NA	NA
C19orf48_chr19_50799297_50799357_50798703_50798958_50802216_50802249	0.945	0.918	0.904	0.921	0.882	1	0.973	0.902	0.853	0.851	0.815	0.855	0.897	0.828	0.878	0.844	0.898	0.79	0.868	0.847	0.827	1	0.9	0.971	0.778	0.864	0.84	0.883	1	0.935	0.92	0.863	0.884	0.84	0.864	0.909	NA	NA	NA	NA	NA	NA	NA	NA	NA	1	0.924	0.876	0.821	0.885	0.864	0.828	0.893	0.902	0.816	0.919	0.971	0.959	0.882	0.731	0.913	0.959	0.878
C19orf48_chr19_50799297_50799364_50798703_50798958_50802216_50802650	NA	NA	NA	NA	NA	NA	NA	NA	NA	NA	NA	NA	NA	NA	NA	NA	NA	NA	0	0.202	0	NA	0	0	0	0	0	NA	NA	NA	NA	NA	NA	NA	NA	NA	NA	NA	NA	NA	NA	NA	NA	NA	NA	NA	NA	NA	NA	NA	NA	NA	NA	NA	NA	NA	NA	NA	NA	NA	NA	NA	NA
C19orf48_chr19_50800850_50800933_50799293_50799357_50802216_50802650	0	0	0	0	0.005	0.002	0	0	0	0	0.005	0	0.002	0	0.011	0	0.006	0.003	0.004	0	0	0	0.003	0	0.003	0	0.003	0.003	0.003	0	0	0	0	0.009	0	0	0	0	0.003	0	0	0	0.003	0.003	0	0	0.004	0	0.004	0	0	0.005	0	0	0	0	0.006	0	0.003	0	0.003	0	0
C19orf48_chr19_50800850_50801242_50799293_50799357_50802216_50802650	NA	NA	NA	NA	NA	NA	NA	NA	NA	NA	NA	NA	NA	NA	NA	NA	NA	NA	NA	NA	NA	NA	NA	NA	NA	NA	NA	NA	NA	NA	NA	NA	NA	NA	NA	NA	0	0	0.001	0	0	0	0.001	0.003	0	NA	NA	NA	NA	NA	NA	NA	NA	NA	NA	NA	NA	NA	NA	NA	NA	NA	NA
C19orf48_chr19_50800850_50801349_50799293_50799357_50802216_50802257	0.009	0.013	0.008	0.005	0.002	0.013	0.007	0.008	0.013	0.004	0.008	0.009	0.009	0.003	0.008	0.008	0.01	0.004	0.01	0.001	0.007	0.003	0.009	0.007	0.007	0.005	0.007	0.003	0.014	0.003	0	0.008	0.005	0.007	0.004	0.004	0.002	0.007	0.003	0.002	0.008	0.004	0.008	0.004	0.004	0.002	0.009	0.006	0.013	0.003	0.011	0.01	0.006	0.005	0.012	0.003	0.012	0.002	0.004	0.012	0.004	0.01	0.008
C19orf48_chr19_50800887_50800933_50799293_50799357_50802216_50802650	NA	NA	NA	NA	NA	NA	NA	NA	NA	NA	NA	NA	NA	NA	NA	NA	NA	NA	NA	NA	NA	NA	NA	NA	NA	NA	NA	NA	NA	NA	NA	NA	NA	NA	NA	NA	NA	NA	NA	NA	NA	NA	NA	NA	NA	NA	NA	NA	NA	NA	NA	NA	NA	NA	0	0	0	0	0	0	0.004	0	0
C19orf48_chr19_50800887_50801349_50799293_50799357_50802216_50802257	NA	NA	NA	NA	NA	NA	NA	NA	NA	NA	NA	NA	NA	NA	NA	NA	NA	NA	NA	NA	NA	NA	NA	NA	NA	NA	NA	NA	NA	NA	NA	NA	NA	NA	NA	NA	NA	NA	NA	NA	NA	NA	NA	NA	NA	NA	NA	NA	NA	NA	NA	NA	NA	NA	0.013	0.003	0.011	0.002	0.005	0.013	0.003	0.01	0.009
C19orf48_chr19_50800889_50800933_50799293_50799357_50802216_50802650	0	0	0	0	0.003	0	0.006	0	0	0.003	0	0.004	0	0.003	0.004	0.003	0	0.003	0	0	0	0.004	0	0	0	0	0	0	0	0.004	0	0	0.003	0.003	0	0	NA	NA	NA	NA	NA	NA	NA	NA	NA	NA	NA	NA	NA	NA	NA	NA	NA	NA	0.004	0	0.004	0	0	0	0.004	0	0
C19orf48_chr19_50800889_50801242_50799293_50799357_50802216_50802650	NA	NA	NA	NA	NA	NA	NA	NA	NA	NA	NA	NA	NA	NA	NA	NA	NA	NA	NA	NA	NA	NA	NA	NA	NA	NA	NA	NA	NA	NA	NA	NA	NA	NA	NA	NA	0	0	0.001	NA	NA	NA	0	0.003	0	NA	NA	NA	NA	NA	NA	NA	NA	NA	NA	NA	NA	NA	NA	NA	NA	NA	NA
C19orf48_chr19_50800889_50801349_50799293_50799357_50802216_50802257	0.01	0.014	0.009	0.005	0.002	0.013	0.008	0.009	0.014	0.005	0.009	0.011	0.009	0.004	0.009	0.008	0.01	0.005	0.011	0.001	0.008	0.003	0.009	0.008	0.007	0.005	0.007	0.003	0.014	0.005	0	0.008	0.005	0.005	0.004	0.004	0.002	0.008	0.003	0.002	0.009	0.004	0.007	0.004	0.004	NA	NA	NA	NA	NA	NA	NA	NA	NA	0.013	0.003	0.011	0.002	0.005	0.013	0.004	0.01	0.009
C19orf48_chr19_50801182_50801242_50799293_50799357_50802216_50802650	NA	NA	NA	NA	NA	NA	NA	NA	NA	NA	NA	NA	NA	NA	NA	NA	NA	NA	NA	NA	NA	NA	NA	NA	NA	NA	NA	NA	NA	NA	NA	NA	NA	NA	NA	NA	0	0	0	0	0	0	0	0.009	0	NA	NA	NA	NA	NA	NA	NA	NA	NA	NA	NA	NA	NA	NA	NA	NA	NA	NA
C19orf48_chr19_50801182_50801349_50799293_50799357_50802216_50802257	0.019	0.028	0.018	0.01	0.003	0.025	0.016	0.018	0.029	0.008	0.016	0.02	0.02	0.007	0.015	0.016	0.019	0.007	0.022	0.002	0.016	0.007	0.017	0.016	0.014	0.012	0.014	0.006	0.028	0.006	0.002	0.018	0.01	0.009	0.009	0.008	0.005	0.016	0.004	0.005	0.018	0.008	0.013	0.011	0.008	0.005	0.02	0.012	0.025	0.007	0.024	0.019	0.011	0.01	0.026	0.007	0.022	0.005	0.01	0.025	0.007	0.021	0.017
C19orf48_chr19_50801182_50801410_50799293_50799357_50802216_50802650	0.016	0.023	0.015	0.009	0.003	0.02	0.013	0.015	0.024	NA	NA	NA	NA	NA	NA	NA	NA	NA	NA	NA	NA	NA	NA	NA	NA	NA	NA	NA	NA	NA	NA	NA	NA	NA	NA	NA	NA	NA	NA	NA	NA	NA	NA	NA	NA	NA	NA	NA	NA	NA	NA	NA	NA	NA	0.022	0.006	0.022	0.006	0.008	0.021	0.005	0.017	0.014
C19orf48_chr19_50802026_50802076_50799293_50799357_50802216_50802650	NA	NA	NA	NA	NA	NA	NA	NA	NA	NA	NA	NA	NA	NA	NA	NA	NA	NA	NA	NA	NA	NA	NA	NA	NA	NA	NA	NA	NA	NA	NA	NA	NA	NA	NA	NA	NA	NA	NA	NA	NA	NA	NA	NA	NA	NA	NA	NA	NA	NA	NA	NA	NA	NA	0	0.016	0	0	0	0	0.011	0.004	0.003
C19orf48_chr19_50802026_50802101_50799293_50799357_50802216_50802650	NA	NA	NA	NA	NA	NA	NA	NA	NA	0	0	0.003	0	0	0	0	0.006	0.006	0	0.006	0.003	0.003	0.014	0.004	0.011	0.01	0.005	0.003	0.009	0	0	0.007	0.02	0.002	0.004	0.002	NA	NA	NA	NA	NA	NA	NA	NA	NA	NA	NA	NA	NA	NA	NA	NA	NA	NA	0	0.01	0.003	0.01	0	0.015	0.02	0.003	0.006
C19orf48_chr19_50802026_50802133_50799293_50799357_50802216_50802650	NA	NA	NA	NA	NA	NA	NA	NA	NA	NA	NA	NA	NA	NA	NA	NA	NA	NA	NA	NA	NA	NA	NA	NA	NA	NA	NA	NA	NA	NA	NA	NA	NA	NA	NA	NA	0.003	0.005	0.005	0.003	0.009	0.003	0.002	0.013	0.008	NA	NA	NA	NA	NA	NA	NA	NA	NA	NA	NA	NA	NA	NA	NA	NA	NA	NA
C19orf48_chr19_50802453_50802608_50802216_50802257_50804466_50804558	NA	NA	NA	NA	NA	NA	NA	NA	NA	NA	NA	NA	NA	NA	NA	NA	NA	NA	NA	NA	NA	NA	NA	NA	NA	NA	NA	NA	NA	NA	NA	NA	NA	NA	NA	NA	NA	NA	NA	NA	NA	NA	NA	NA	NA	NA	NA	NA	NA	NA	NA	NA	NA	NA	0.61	1	1	0.46	1	1	0	1	0.899
C19orf48_chr19_50802453_50802608_50802216_50802257_50804571_50804929	NA	NA	NA	NA	NA	NA	NA	NA	NA	NA	NA	NA	NA	NA	NA	NA	NA	NA	NA	NA	NA	NA	NA	NA	NA	NA	NA	NA	NA	NA	NA	NA	NA	NA	NA	NA	NA	NA	NA	NA	NA	NA	NA	NA	NA	0.136	0.128	0.099	0.059	0.061	0.061	0.156	0.044	0.091	NA	NA	NA	NA	NA	NA	NA	NA	NA
C19orf48_chr19_50802453_50802614_50802026_50802257_50804170_50804558	NA	NA	NA	NA	NA	NA	NA	NA	NA	1	1	1	1	1	1	0.87	0.918	1	1	1	1	1	1	1	1	0.938	1	NA	NA	NA	NA	NA	NA	NA	NA	NA	NA	NA	NA	NA	NA	NA	NA	NA	NA	1	1	1	1	1	1	0.87	1	1	NA	NA	NA	NA	NA	NA	NA	NA	NA
C19orf48_chr19_50802453_50802614_50802216_50802257_50803552_50803875	1	0.862	1	1	1	1	1	1	0.893	1	0.862	1	1	1	1	1	0.918	1	NA	NA	NA	NA	NA	NA	NA	NA	NA	1	1	1	1	0.821	1	1	1	1	1	0.854	1	1	1	1	1	1	1	NA	NA	NA	NA	NA	NA	NA	NA	NA	0.844	1	1	1	0.806	1	1	1	1
C19orf48_chr19_50802453_50802614_50802216_50802257_50804466_50804558	1	1	0.455	0.806	1	0.745	1	0.921	0.625	NA	NA	NA	NA	NA	NA	NA	NA	NA	NA	NA	NA	NA	NA	NA	NA	NA	NA	NA	NA	NA	NA	NA	NA	NA	NA	NA	NA	NA	NA	NA	NA	NA	NA	NA	NA	NA	NA	NA	NA	NA	NA	NA	NA	NA	NA	NA	NA	NA	NA	NA	NA	NA	NA
C19orf48_chr19_50802453_50802614_50802216_50802257_50804571_50804595	0.104	0.117	0.056	0.192	0.063	0.068	0.301	0.215	0.129	0.15	0.143	0.168	0.128	0.196	0.15	0.115	0.318	0.15	0.172	0.161	0.103	0.227	0.141	0.116	0.145	0.237	0.203	0.148	0.088	0.16	0.152	0.136	0.103	0.199	0.153	0.13	0.067	0.146	0.169	0.083	0.158	0.203	0.127	0.182	0.422	0.222	0.138	0.134	0.072	0.122	0.126	0.182	0.083	0.096	0.213	0.215	0.186	0.024	0.112	0.126	0.111	0.153	0.252
C19orf48_chr19_50803552_50803874_50802216_50802257_50804571_50804929	0.334	0.364	0.32	0.436	0.342	0.374	0.417	0.377	0.313	NA	NA	NA	NA	NA	NA	NA	NA	NA	NA	NA	NA	NA	NA	NA	NA	NA	NA	0.383	0.422	0.321	0.313	0.306	0.364	NA	NA	NA	NA	NA	NA	NA	NA	NA	NA	NA	NA	NA	NA	NA	NA	NA	NA	NA	NA	NA	0.461	0.323	0.359	0.355	0.341	0.378	0.415	0.364	0.428
C19orf48_chr19_50803552_50803874_50802453_50802614_50804571_50804929	NA	NA	NA	1	1	1	1	0.964	0.964	NA	NA	NA	NA	NA	NA	NA	NA	NA	NA	NA	NA	NA	NA	NA	NA	NA	NA	0.957	1	1	1	1	1	1	1	1	NA	NA	NA	NA	NA	NA	NA	NA	NA	NA	NA	NA	NA	NA	NA	NA	NA	NA	1	0.858	1	1	1	1	0.955	0.929	1
C19orf53_chr19_13774651_13774707_13774455_13774574_13778051_13778773	0.994	0.994	0.994	0.997	0.995	1	0.999	1	0.995	0.996	0.994	0.992	0.997	0.988	0.995	0.996	0.999	0.996	0.993	0.997	0.997	0.998	0.991	0.997	0.989	0.993	0.992	0.995	0.996	1	0.995	0.993	0.994	0.999	0.997	0.996	0.999	0.999	0.997	0.991	1	0.994	0.996	0.994	0.994	0.997	0.997	0.989	0.996	0.993	0.999	0.998	0.998	1	0.998	0.995	0.999	0.993	0.995	0.997	0.991	0.994	0.993
C19orf53_chr19_13774651_13774741_13774455_13774574_13778051_13778773	0.969	0.967	0.966	0.982	0.971	1	0.995	1	0.973	0.979	0.962	0.949	0.985	0.931	0.973	0.975	0.994	0.974	0.962	0.985	0.98	0.988	0.947	0.985	0.939	0.968	0.958	0.969	0.975	1	0.967	0.962	0.961	0.992	0.984	0.978	NA	NA	NA	NA	NA	NA	NA	NA	NA	0.984	0.985	0.945	0.975	0.959	0.993	0.99	0.99	1	0.991	0.966	0.991	0.958	0.964	0.983	0.947	0.964	0.96
C19orf53_chr19_13774651_13774755_13774455_13774574_13778051_13778773	NA	NA	NA	NA	NA	NA	NA	NA	NA	NA	NA	NA	NA	NA	NA	NA	NA	NA	0.96	0.984	0.979	0.987	0.944	0.984	0.935	0.965	0.955	NA	NA	NA	NA	NA	NA	NA	NA	NA	0.993	0.991	0.978	0.942	1	0.963	0.974	0.96	0.965	NA	NA	NA	NA	NA	NA	NA	NA	NA	NA	NA	NA	NA	NA	NA	NA	NA	NA
C19orf53_chr19_13774671_13774707_13774566_13774574_13778051_13778403	0.943	0.937	0.942	0.953	0.944	1	0.989	1	0.957	NA	NA	NA	NA	NA	NA	NA	NA	NA	0.93	0.972	0.964	0.973	0.925	0.97	0.88	0.917	0.913	NA	NA	NA	NA	NA	NA	NA	NA	NA	NA	NA	NA	NA	NA	NA	NA	NA	NA	0.961	0.962	0.899	0.944	0.935	0.985	0.977	0.983	1	0.98	0.949	0.987	0.907	0.946	0.969	0.892	0.935	0.924
C19orf53_chr19_13774671_13774741_13774566_13774574_13778051_13778773	0	0	0	0.135	0	NA	0	NA	0	NA	NA	NA	NA	NA	NA	NA	NA	NA	0	0	0	0	0	0	0	0	0.121	NA	NA	NA	NA	NA	NA	NA	NA	NA	NA	NA	NA	NA	NA	NA	NA	NA	NA	NA	NA	NA	NA	NA	NA	NA	NA	NA	0	0	0	0	0.272	0	0.082	0	0.21
C19orf53_chr19_13774671_13774755_13774566_13774574_13778051_13778773	NA	NA	NA	NA	NA	NA	NA	NA	NA	NA	NA	NA	NA	NA	NA	NA	NA	NA	0	0	0	0	0	0	0.06	0	0	NA	NA	NA	NA	NA	NA	NA	NA	NA	NA	NA	NA	NA	NA	NA	NA	NA	NA	NA	NA	NA	NA	NA	NA	NA	NA	NA	NA	NA	NA	NA	NA	NA	NA	NA	NA
C19orf53_chr19_13774671_13774903_13774566_13774574_13778051_13778462	0.249	0.347	0.062	0.249	0.077	1	0.841	1	0.332	NA	NA	NA	NA	NA	NA	NA	NA	NA	0.117	0.332	0	0.332	0.124	0	0.036	0.086	0.069	NA	NA	NA	NA	NA	NA	NA	NA	NA	NA	NA	NA	NA	NA	NA	NA	NA	NA	0.249	0.499	0.111	0.099	0.166	0.399	0.399	0.249	1	0.249	0.077	0.399	0.117	0.062	0.332	0.191	0.216	0.124
C19orf53_chr19_13774674_13774707_13774566_13774574_13778051_13778403	NA	NA	NA	NA	NA	NA	NA	NA	NA	NA	NA	NA	NA	NA	NA	NA	NA	NA	NA	NA	NA	NA	NA	NA	NA	NA	NA	NA	NA	NA	NA	NA	NA	NA	NA	NA	NA	NA	NA	NA	NA	NA	NA	NA	NA	0.959	0.956	0.886	0.936	0.925	0.983	0.975	0.979	1	NA	NA	NA	NA	NA	NA	NA	NA	NA
C19orf53_chr19_13774674_13774903_13774566_13774574_13778051_13778462	NA	NA	NA	NA	NA	NA	NA	NA	NA	NA	NA	NA	NA	NA	NA	NA	NA	NA	NA	NA	NA	NA	NA	NA	NA	NA	NA	NA	NA	NA	NA	NA	NA	NA	NA	NA	NA	NA	NA	NA	NA	NA	NA	NA	NA	0.251	0.501	0.111	0.1	0.167	0.401	0.401	0.251	1	NA	NA	NA	NA	NA	NA	NA	NA	NA
C19orf53_chr19_13775188_13775272_13774651_13774707_13778051_13778773	0	0	0	0	0	0	0	0.001	0	NA	NA	NA	NA	NA	NA	NA	NA	NA	NA	NA	NA	NA	NA	NA	NA	NA	NA	NA	NA	NA	NA	NA	NA	NA	NA	NA	NA	NA	NA	NA	NA	NA	NA	NA	NA	NA	NA	NA	NA	NA	NA	NA	NA	NA	NA	NA	NA	NA	NA	NA	NA	NA	NA
C19orf53_chr19_13775188_13775562_13774651_13774707_13778051_13778773	0	0	0	0	0	0	0	0.001	0	NA	NA	NA	NA	NA	NA	NA	NA	NA	NA	NA	NA	NA	NA	NA	NA	NA	NA	NA	NA	NA	NA	NA	NA	NA	NA	NA	NA	NA	NA	NA	NA	NA	NA	NA	NA	NA	NA	NA	NA	NA	NA	NA	NA	NA	0	0	0	NA	NA	NA	0.001	0	0
C19orf53_chr19_13775188_13775564_13774651_13774707_13778051_13778773	0	0	0	0	0	0	0	0	0	NA	NA	NA	NA	NA	NA	NA	NA	NA	0	0	0	0	0	0	0	0	0	NA	NA	NA	NA	NA	NA	NA	NA	NA	NA	NA	NA	NA	NA	NA	NA	NA	NA	NA	NA	NA	NA	NA	NA	NA	NA	NA	0	0.001	0	0	0	0	0.001	0	0
C19orf53_chr19_13775188_13775613_13774651_13774707_13778051_13778207	0.001	0.001	0.001	0.001	0.002	0.001	0.001	0.001	0	NA	NA	NA	NA	NA	NA	NA	NA	NA	0.001	0.001	0.002	0.001	0	0.001	0.002	0.001	0.001	NA	NA	NA	NA	NA	NA	NA	NA	NA	NA	NA	NA	NA	NA	NA	NA	NA	NA	NA	NA	NA	NA	NA	NA	NA	NA	NA	0	0.001	0	0	0.001	0	0.001	0.001	0.001
C19orf53_chr19_13775470_13775562_13774651_13774707_13778051_13778773	0	0.001	0.001	0.001	0.001	0.002	0.002	0.002	0.002	NA	NA	NA	NA	NA	NA	NA	NA	NA	NA	NA	NA	NA	NA	NA	NA	NA	NA	0.001	0.001	0.002	0.002	0.001	0.001	0.003	0.001	0.002	0.002	0.001	0	0.001	0	0	0.002	0	0.001	0	0.001	0	0.001	0.001	0.002	0.002	0.001	0.001	0.002	0.003	0	0.002	0.001	0	0.003	0.002	0.002
C19orf53_chr19_13775470_13775564_13774651_13774707_13778051_13778773	0	0.001	0.001	0.001	0.002	0.002	0.002	0.001	0.002	0.002	0.004	0.001	0	0.001	0	0.001	0.003	0.003	0.001	0.001	0.004	0.001	0.002	0.001	0.002	0.002	0.002	0.003	0.001	0.003	0.002	0.001	0.002	0.003	0.002	0.005	0.003	0.001	0.001	0.002	0.002	0	0.001	0	0.002	0	0.001	0	0.003	0.002	0.001	0.004	0.003	0.001	0.003	0.004	0	0.002	0.002	0	0.003	0.002	0.002
C19orf53_chr19_13775470_13775579_13774651_13774707_13778051_13778773	NA	NA	NA	NA	NA	NA	NA	NA	NA	0.002	0.003	0.002	0	0	0	0	0.002	0.004	NA	NA	NA	NA	NA	NA	NA	NA	NA	NA	NA	NA	NA	NA	NA	NA	NA	NA	NA	NA	NA	NA	NA	NA	NA	NA	NA	0	0.001	0	0.001	0.001	0.001	0.002	0.001	0.001	NA	NA	NA	NA	NA	NA	NA	NA	NA
C19orf53_chr19_13775470_13775613_13774651_13774707_13778051_13778461	0.001	0.002	0.004	0.003	0.004	0.004	0.003	0.003	0.003	0.004	0.004	0.003	0.003	0.001	0.002	0.001	0.007	0.004	0.003	0.002	0.006	0.002	0.002	0.002	0.005	0.004	0.003	0.006	0.002	0.004	0.005	0.003	0.002	0.004	0.002	0.005	0.003	0.001	0.001	0.003	0	0	0.004	0.002	0.001	0.004	0.002	0.003	0.002	0	0.001	0.004	0.004	0.005	0.002	0.005	0.001	0.003	0.002	0.001	0.003	0.003	0.003
C19orf53_chr19_13775472_13775562_13774651_13774707_13778051_13778773	NA	NA	NA	NA	NA	NA	NA	NA	NA	NA	NA	NA	NA	NA	NA	NA	NA	NA	NA	NA	NA	NA	NA	NA	NA	NA	NA	NA	NA	NA	NA	NA	NA	NA	NA	NA	NA	NA	NA	NA	NA	NA	NA	NA	NA	NA	NA	NA	NA	NA	NA	NA	NA	NA	NA	NA	NA	0	0	0.001	0.002	0	0
C19orf53_chr19_13775472_13775564_13774651_13774707_13778051_13778773	NA	NA	NA	NA	NA	NA	NA	NA	NA	NA	NA	NA	NA	NA	NA	NA	NA	NA	0	0	0	0	0.001	0	0.001	0	0	NA	NA	NA	NA	NA	NA	NA	NA	NA	NA	NA	NA	NA	NA	NA	NA	NA	NA	NA	NA	NA	NA	NA	NA	NA	NA	NA	0.001	0.001	0	0	0.001	0.001	0.002	0	0
C19orf53_chr19_13775472_13775613_13774651_13774707_13778051_13778207	NA	NA	NA	NA	NA	NA	NA	NA	NA	NA	NA	NA	NA	NA	NA	NA	NA	NA	0.003	0.002	0.003	0.002	0	0.001	0.003	0.002	0.002	NA	NA	NA	NA	NA	NA	NA	NA	NA	NA	NA	NA	NA	NA	NA	NA	NA	NA	NA	NA	NA	NA	NA	NA	NA	NA	NA	0.001	0.003	0.001	0.001	0.001	0.001	0.002	0.001	0.002
C19orf53_chr19_13775476_13775562_13774651_13774707_13778051_13778773	0	0	0	0	0	0	0	0.001	0	NA	NA	NA	NA	NA	NA	NA	NA	NA	NA	NA	NA	NA	NA	NA	NA	NA	NA	0	0	0	0	0	0.001	0	0	0	0	0	0	0	0	0	0.001	0	0	0	0	0	0	0	0.001	0	0.001	0	0	0	0	0	0.001	0	0.002	0	0
C19orf53_chr19_13775476_13775564_13774651_13774707_13778051_13778773	0	0	0	0	0.001	0.001	0	0.001	0	0	0	0	0	0	0	0.001	0	0	0	0	0.001	0	0.001	0	0.001	0	0	0.002	0	0.001	0	0	0.001	0	0.001	0.001	0.001	0	0.001	0.001	0.002	0	0.001	0	0.001	0	0	0	0.001	0.001	0	0.002	0.002	0	0.001	0.001	0	0	0.001	0	0.002	0	0.001
C19orf53_chr19_13775476_13775579_13774651_13774707_13778051_13778773	NA	NA	NA	NA	NA	NA	NA	NA	NA	0	0	0.001	0	0	0	0	0	0	NA	NA	NA	NA	NA	NA	NA	NA	NA	NA	NA	NA	NA	NA	NA	NA	NA	NA	NA	NA	NA	NA	NA	NA	NA	NA	NA	0	0	0	0	0.001	0.001	0	0.001	0	NA	NA	NA	NA	NA	NA	NA	NA	NA
C19orf53_chr19_13775476_13775613_13774651_13774707_13778051_13778207	0.001	0.001	0.003	0.002	0.003	0.002	0.001	0.002	0.001	0.002	0.001	0.003	0.003	0.001	0.002	0	0.005	0	0.002	0.002	0.004	0.002	0	0.001	0.004	0.002	0.002	0.005	0.001	0.002	0.003	0.002	0.002	0.003	0.001	0.002	0.001	0.001	0.001	0.002	0	0	0.003	0.001	0	0.003	0.001	0.003	0.001	0	0.001	0.002	0.003	0.003	0.001	0.002	0.001	0.001	0.002	0.001	0.002	0.001	0.002
C19orf54_chr19_40741181_40741439_40740861_40741008_40743904_40743981	NA	NA	NA	NA	NA	NA	NA	NA	NA	NA	NA	NA	NA	NA	NA	NA	NA	NA	0	0.236	NA	NA	NA	NA	NA	0.381	0	NA	NA	NA	NA	NA	NA	NA	NA	NA	NA	NA	NA	NA	NA	NA	NA	NA	NA	NA	NA	NA	NA	NA	NA	NA	NA	NA	NA	NA	NA	NA	NA	NA	NA	NA	NA
C19orf54_chr19_40741181_40741439_40740861_40741008_40743914_40743975	NA	0	NA	NA	0	1	1	0.381	0	NA	NA	NA	NA	NA	NA	NA	NA	NA	NA	NA	NA	NA	NA	NA	NA	NA	NA	NA	NA	NA	NA	NA	NA	NA	NA	NA	NA	NA	NA	NA	NA	NA	NA	NA	NA	NA	NA	NA	NA	NA	NA	NA	NA	NA	NA	NA	NA	NA	NA	NA	NA	NA	NA
C19orf54_chr19_40741317_40741439_40740861_40741065_40743914_40743975	NA	NA	NA	NA	NA	NA	NA	NA	NA	NA	NA	NA	NA	NA	NA	NA	NA	NA	NA	NA	NA	NA	NA	NA	NA	NA	NA	NA	NA	NA	NA	NA	NA	NA	NA	NA	NA	NA	NA	NA	NA	NA	NA	NA	NA	NA	NA	NA	NA	1	0	1	1	NA	NA	NA	NA	NA	NA	NA	NA	NA	NA
C19orf54_chr19_40741693_40741864_40740855_40741439_40742514_40742770	1	1	1	1	1	1	1	0.928	1	1	0.894	1	0.926	0.872	1	1	1	1	1	0.806	1	1	1	1	1	1	0.828	1	1	1	0.926	0.849	1	1	1	0.935	1	1	1	0.937	1	1	0.947	1	1	1	1	1	0.879	1	1	1	1	1	1	1	0.894	1	1	1	0.879	1	1
C19orf54_chr19_40741693_40741864_40740855_40741439_40743914_40743975	NA	NA	NA	NA	NA	NA	NA	NA	NA	NA	NA	NA	NA	NA	NA	NA	NA	NA	1	1	1	1	1	1	1	0.91	1	NA	NA	NA	NA	NA	NA	NA	NA	NA	NA	NA	NA	NA	NA	NA	NA	NA	NA	0.894	1	0.801	1	0.858	1	0.865	0.801	1	1	0.94	0.809	0.923	1	0.865	1	1	1
C19orf54_chr19_40742072_40742189_40740855_40741439_40742398_40742770	NA	0.165	0.331	1	1	1	0.498	1	0.142	NA	NA	NA	NA	NA	NA	NA	NA	NA	NA	NA	NA	NA	NA	NA	NA	NA	NA	NA	NA	NA	NA	NA	NA	NA	NA	NA	NA	NA	NA	NA	NA	NA	NA	NA	NA	NA	NA	NA	NA	NA	NA	NA	NA	NA	NA	NA	NA	NA	NA	NA	NA	NA	NA
C19orf54_chr19_40742072_40742189_40740855_40741439_40742514_40742770	1	1	1	1	1	1	1	0	1	1	0.598	1	0.331	0	1	1	1	NA	1	0.248	1	1	1	1	1	1	0.331	1	1	1	0.598	0	1	1	1	0.713	1	1	1	0.748	1	1	0.498	1	1	NA	NA	NA	0.331	1	1	1	1	1	1	1	0.498	1	1	1	0.331	1	1
C19orf54_chr19_40742072_40742189_40740855_40741439_40742576_40742770	NA	1	1	0.665	1	0.498	1	NA	0.199	1	1	0.748	1	NA	1	1	0.331	1	0.598	1	0.776	1	0.331	0.553	0.713	1	1	0.713	1	0.199	1	NA	1	1	1	1	NA	0.498	1	1	1	0.331	1	0.665	1	1	NA	NA	1	NA	1	1	0.598	1	0.165	1	1	0	1	NA	1	1	1
C19orf54_chr19_40742072_40742189_40740855_40741439_40743904_40743981	NA	NA	NA	NA	NA	NA	NA	NA	NA	NA	NA	NA	NA	NA	NA	NA	NA	NA	NA	NA	NA	NA	NA	NA	NA	NA	NA	NA	NA	NA	NA	NA	NA	NA	NA	NA	NA	NA	NA	NA	NA	NA	NA	NA	NA	1	NA	1	NA	NA	NA	1	1	0.748	NA	NA	NA	NA	NA	NA	NA	NA	NA
C19orf54_chr19_40742072_40742189_40740855_40741439_40743914_40743981	1	1	1	1	1	0.498	1	0	1	0.498	0.498	1	1	0.331	1	1	1	NA	1	1	1	NA	NA	1	1	0.498	1	1	1	1	1	0	1	1	1	1	NA	1	1	1	1	1	1	1	0.598	0.331	NA	0	1	0	1	0.598	0.498	1	1	0.331	0.199	0	1	0.331	1	1	1
C19orf54_chr19_40742072_40742189_40741790_40741864_40742398_40742770	0.331	1	1	1	0.713	1	1	1	0.665	NA	NA	NA	NA	NA	NA	NA	NA	NA	NA	NA	NA	NA	NA	NA	NA	NA	NA	NA	NA	NA	NA	NA	NA	NA	NA	NA	NA	NA	NA	NA	NA	NA	NA	NA	NA	NA	NA	NA	NA	NA	NA	NA	NA	NA	NA	NA	NA	NA	NA	NA	NA	NA	NA
C19orf54_chr19_40742072_40742189_40741790_40741864_40742514_40742770	1	0.553	1	1	1	1	1	1	1	0.598	0.598	1	NA	NA	1	1	0.426	NA	1	1	0.799	1	1	1	1	1	1	0.748	1	0.498	1	0.498	1	0.426	0.199	1	1	1	0.713	0.748	1	1	0.598	1	0.899	1	1	1	0.331	1	1	1	1	1	1	1	1	1	1	1	0.665	1	1
C19orf54_chr19_40742072_40742189_40741790_40741864_40742576_40742770	NA	NA	NA	NA	NA	NA	NA	NA	NA	0.498	1	1	NA	NA	1	1	1	1	1	1	1	1	1	0.498	1	1	0.553	0.748	1	1	1	1	1	1	1	0.748	NA	NA	NA	NA	NA	NA	NA	NA	NA	1	1	1	1	NA	1	0.665	1	0.748	NA	NA	NA	NA	NA	NA	NA	NA	NA
C19orf54_chr19_40742072_40742189_40741790_40741864_40743914_40743981	NA	NA	NA	NA	NA	NA	NA	NA	NA	NA	NA	NA	NA	NA	NA	NA	NA	NA	1	1	1	1	1	1	1	1	0.398	NA	NA	NA	NA	NA	NA	NA	NA	NA	NA	NA	NA	NA	NA	NA	NA	NA	NA	1	1	1	0.331	NA	1	1	1	1	1	1	1	1	1	1	1	0.498	1
C19orf54_chr19_40742398_40742770_40740855_40741439_40743904_40743981	NA	NA	NA	NA	NA	NA	NA	NA	NA	NA	NA	NA	NA	NA	NA	NA	NA	NA	1	1	1	1	1	1	1	0.967	1	1	1	1	1	1	1	0.975	1	1	NA	NA	NA	NA	NA	NA	NA	NA	NA	1	1	1	1	1	1	1	1	0.959	NA	NA	NA	NA	NA	NA	NA	NA	NA
C19orf54_chr19_40742514_40742770_40740855_40741439_40743914_40743975	1	1	1	1	1	0.948	1	0.858	1	0.939	0.933	1	1	0.92	1	1	1	1	1	1	1	1	1	1	1	0.957	1	1	1	1	1	0.773	1	1	1	1	1	1	1	1	1	1	1	1	0.952	0.933	1	0.861	1	0.934	1	0.924	0.902	1	1	0.934	0.877	0.937	1	0.89	1	1	1
C19orf54_chr19_40742514_40742770_40741693_40741864_40743914_40743975	NA	NA	NA	NA	NA	NA	NA	NA	NA	NA	NA	NA	NA	NA	NA	NA	NA	NA	1	1	1	1	1	1	1	1	0.826	NA	NA	NA	NA	NA	NA	NA	NA	NA	NA	NA	NA	NA	NA	NA	NA	NA	NA	1	1	1	0.927	1	1	1	1	1	1	1	1	1	1	1	1	0.946	1
C19orf54_chr19_40742514_40742770_40742072_40742189_40743914_40743975	0.934	1	1	0.948	1	1	1	1	1	1	1	1	1	0.918	1	1	1	1	NA	NA	NA	NA	NA	NA	NA	NA	NA	1	1	1	1	1	1	1	0.951	1	1	1	1	0.918	1	1	1	1	1	1	1	1	1	1	0.943	1	1	1	0.951	1	1	1	1	0.897	0.951	1	1
C19orf54_chr19_40742576_40742770_40740855_40741439_40743904_40743981	NA	NA	NA	NA	NA	NA	NA	NA	NA	NA	NA	NA	NA	NA	NA	NA	NA	NA	1	1	1	1	1	1	1	0.958	1	1	1	1	NA	NA	NA	0.968	1	1	NA	NA	NA	NA	NA	NA	NA	NA	NA	1	1	1	1	1	1	1	1	0.94	NA	NA	NA	NA	NA	NA	NA	NA	NA
C19orf54_chr19_40742576_40742770_40742072_40742189_40743904_40743981	NA	NA	NA	NA	NA	NA	NA	NA	NA	NA	NA	NA	NA	NA	NA	NA	NA	NA	NA	NA	NA	NA	NA	NA	NA	NA	NA	NA	NA	NA	NA	NA	NA	NA	NA	NA	NA	NA	NA	NA	NA	NA	NA	NA	NA	1	1	0.953	1	1	1	1	1	1	NA	NA	NA	NA	NA	NA	NA	NA	NA
C19orf54_chr19_40743904_40743981_40740855_40741439_40744558_40744683	NA	NA	NA	NA	NA	NA	NA	NA	NA	NA	NA	NA	NA	NA	NA	NA	NA	NA	NA	NA	NA	NA	NA	NA	NA	NA	NA	1	1	1	1	1	1	1	1	0.782	NA	NA	NA	NA	NA	NA	NA	NA	NA	NA	NA	NA	NA	NA	NA	NA	NA	NA	NA	NA	NA	NA	NA	NA	NA	NA	NA
C19orf54_chr19_40743914_40743975_40740855_40741439_40744558_40744683	NA	NA	NA	NA	NA	NA	NA	NA	NA	NA	NA	NA	NA	NA	NA	NA	NA	NA	NA	NA	NA	NA	NA	NA	NA	NA	NA	NA	NA	NA	NA	1	NA	1	NA	0	NA	NA	NA	NA	NA	NA	NA	NA	NA	NA	NA	NA	NA	NA	NA	NA	NA	NA	NA	NA	NA	NA	NA	NA	NA	NA	NA
C19orf54_chr19_40744066_40744196_40743904_40743975_40744558_40744683	NA	NA	NA	NA	NA	NA	NA	NA	NA	NA	NA	NA	NA	NA	NA	NA	NA	NA	1	1	1	1	1	0.882	1	1	1	1	1	1	1	1	1	0.947	1	1	NA	NA	NA	NA	NA	NA	NA	NA	NA	NA	NA	NA	NA	NA	NA	NA	NA	NA	NA	NA	NA	NA	NA	NA	NA	NA	NA
C19orf54_chr19_40744066_40744196_40743914_40743981_40744558_40744683	0.215	0.305	0.46	0.273	0.224	0.289	0.223	0.176	0.162	0.176	0.319	0.38	0.173	0.123	0.458	0.227	0.319	0.267	0.173	0.319	0.501	0.144	0.333	0.207	0.123	0.238	0.287	0.427	0.346	0.277	0.406	0.18	0.181	0.294	0.19	0.233	0.451	0.401	0.144	0.514	0.374	0.404	0.287	0.267	0.209	0.422	0.196	0.207	0.091	0.394	0.335	0.401	0.319	0.339	0.334	0.126	0.277	0.349	0.267	0.126	0.198	0.211	0.238
C19orf54_chr19_40744876_40745198_40744558_40744683_40749480_40749553	NA	NA	NA	NA	NA	NA	NA	NA	NA	NA	NA	NA	NA	NA	NA	NA	NA	NA	1	0.774	1	0.858	1	0.877	0.872	0.655	1	NA	NA	NA	NA	NA	NA	NA	NA	NA	NA	NA	NA	NA	NA	NA	NA	NA	NA	1	1	0.868	0.625	0.817	1	1	1	0.833	0.907	0.872	0.897	0.872	0.591	1	0.907	1	0.718
C19orf54_chr19_40745129_40745198_40744558_40744683_40749480_40749553	0.932	1	1	0.907	0.929	1	0.971	1	0.95	1	1	1	1	0.922	0.931	0.977	1	0.941	1	0.935	1	0.96	1	0.97	0.954	0.857	1	1	1	1	0.89	0.954	1	1	0.878	0.946	0.967	0.976	0.966	1	1	1	0.978	0.949	0.924	1	1	0.968	0.882	0.955	1	1	1	0.968	0.974	0.974	0.969	0.964	0.853	1	0.974	1	0.907
C19orf54_chr19_40749480_40749607_40745129_40745198_40750284_40750302	1	1	1	0.957	1	1	1	1	1	NA	NA	NA	NA	NA	NA	NA	NA	NA	NA	NA	NA	NA	NA	NA	NA	NA	NA	0.968	1	1	1	1	1	1	1	1	NA	NA	NA	NA	NA	NA	NA	NA	NA	1	1	1	1	1	1	1	1	0.948	NA	NA	NA	NA	NA	NA	NA	NA	NA
C19orf54_chr19_40749480_40749607_40745129_40745198_40751392_40751553	NA	NA	NA	NA	NA	NA	NA	NA	NA	NA	NA	NA	NA	NA	NA	NA	NA	NA	NA	NA	NA	NA	NA	NA	NA	NA	NA	NA	NA	NA	NA	NA	NA	NA	NA	NA	NA	NA	NA	NA	NA	NA	NA	NA	NA	1	1	1	1	0.845	1	1	1	1	NA	NA	NA	NA	NA	NA	NA	NA	NA
C19orf54_chr19_40749480_40749685_40744943_40745198_40750284_40750553	NA	NA	NA	NA	NA	NA	NA	NA	NA	NA	NA	NA	NA	NA	NA	NA	NA	NA	NA	NA	NA	NA	NA	NA	NA	NA	NA	NA	NA	NA	NA	NA	NA	NA	NA	NA	NA	NA	NA	NA	NA	NA	NA	NA	NA	NA	NA	NA	1	1	1	1	1	0.924	NA	NA	NA	NA	NA	NA	NA	NA	NA
C19orf54_chr19_40749480_40749732_40744943_40745198_40750284_40750553	NA	NA	NA	NA	NA	NA	NA	NA	NA	NA	NA	NA	NA	NA	NA	NA	NA	NA	NA	NA	NA	NA	NA	NA	NA	NA	NA	NA	NA	NA	NA	NA	NA	NA	NA	NA	NA	NA	NA	NA	NA	NA	NA	NA	NA	1	1	1	1	1	1	1	1	0.914	NA	NA	NA	NA	NA	NA	NA	NA	NA
C19orf54_chr19_40750284_40750354_40749480_40749607_40751392_40751553	1	NA	1	1	1	1	0.383	1	1	NA	NA	NA	NA	NA	NA	NA	NA	NA	NA	NA	NA	NA	NA	NA	NA	NA	NA	NA	NA	NA	NA	NA	NA	NA	NA	NA	NA	NA	NA	NA	NA	NA	NA	NA	NA	NA	NA	NA	NA	NA	NA	NA	NA	NA	NA	NA	NA	NA	NA	NA	NA	NA	NA
C19orf54_chr19_40750284_40750433_40745129_40745198_40751392_40751553	NA	NA	NA	NA	NA	NA	NA	NA	NA	NA	NA	NA	NA	NA	NA	NA	NA	NA	NA	NA	NA	NA	NA	NA	NA	NA	NA	NA	NA	NA	NA	NA	NA	NA	NA	NA	NA	NA	NA	NA	NA	NA	NA	NA	NA	NA	NA	NA	1	0	1	NA	NA	1	NA	NA	NA	NA	NA	NA	NA	NA	NA
C19orf54_chr19_40750284_40750433_40749480_40749607_40751392_40751553	1	1	1	1	1	1	0.723	1	1	NA	NA	NA	NA	NA	NA	NA	NA	NA	1	1	1	0.685	0.723	0.395	1	1	1	NA	NA	NA	NA	NA	NA	NA	NA	NA	1	1	0.685	1	1	1	1	1	1	1	1	1	1	0.466	0.303	1	1	1	NA	NA	NA	NA	NA	NA	NA	NA	NA
C1D_chr2_68046343_68046410_68045987_68046043_68047172_68047315	1	1	1	0.991	1	1	0.992	1	1	1	1	1	1	1	1	0.991	1	1	1	0.989	1	1	1	0.993	1	0.971	1	1	0.989	1	1	1	1	1	0.99	1	NA	NA	NA	NA	NA	NA	NA	NA	NA	1	1	0.989	1	0.99	1	1	1	1	1	1	1	1	1	0.988	0.97	0.991	1
C1D_chr2_68046343_68046410_68045987_68046043_68062944_68062982	NA	NA	NA	NA	NA	NA	NA	NA	NA	NA	NA	NA	NA	NA	NA	NA	NA	NA	1	1	1	NA	NA	NA	0.988	1	1	NA	NA	NA	NA	NA	NA	NA	NA	NA	NA	NA	NA	NA	NA	NA	NA	NA	NA	NA	NA	NA	NA	NA	NA	NA	NA	NA	NA	NA	NA	NA	NA	NA	NA	NA	NA
C1D_chr2_68047159_68047315_68046343_68046410_68062957_68063009	NA	NA	NA	NA	NA	NA	NA	NA	NA	NA	NA	NA	NA	NA	NA	NA	NA	NA	NA	NA	NA	NA	NA	NA	NA	NA	NA	NA	NA	NA	NA	NA	NA	NA	NA	NA	1	1	1	NA	NA	NA	1	0.929	0.94	NA	NA	NA	NA	NA	NA	NA	NA	NA	NA	NA	NA	NA	NA	NA	NA	NA	NA
C1D_chr2_68047159_68047319_68046343_68046410_68062957_68063004	NA	NA	NA	NA	NA	NA	NA	NA	NA	NA	NA	NA	NA	NA	NA	NA	NA	NA	NA	NA	NA	NA	NA	NA	NA	NA	NA	NA	NA	NA	NA	NA	NA	NA	NA	NA	1	1	1	NA	NA	NA	1	0.952	0.963	NA	NA	NA	NA	NA	NA	NA	NA	NA	NA	NA	NA	NA	NA	NA	NA	NA	NA
C1D_chr2_68047172_68047315_68045987_68046043_68062944_68062994	NA	NA	NA	NA	NA	NA	NA	NA	NA	NA	NA	NA	NA	NA	NA	NA	NA	NA	NA	NA	NA	1	1	1	0.944	1	1	NA	NA	NA	NA	NA	NA	NA	NA	NA	NA	NA	NA	NA	NA	NA	NA	NA	NA	NA	NA	NA	NA	NA	NA	NA	NA	NA	NA	NA	NA	NA	NA	NA	NA	NA	NA
C1D_chr2_68047172_68047315_68045987_68046043_68062957_68063009	NA	NA	NA	NA	NA	NA	NA	NA	NA	NA	NA	NA	NA	NA	NA	NA	NA	NA	NA	NA	NA	NA	NA	NA	NA	NA	NA	NA	NA	NA	NA	NA	NA	NA	NA	NA	NA	NA	NA	NA	NA	NA	NA	NA	NA	0.918	1	1	1	1	1	1	1	1	NA	NA	NA	NA	NA	NA	NA	NA	NA
C1D_chr2_68047172_68047315_68046343_68046410_68062944_68062994	NA	NA	NA	NA	NA	NA	NA	NA	NA	NA	NA	NA	NA	NA	NA	NA	NA	NA	1	0.972	1	1	1	1	NA	NA	NA	NA	NA	NA	NA	NA	NA	NA	NA	NA	NA	NA	NA	NA	NA	NA	NA	NA	NA	NA	NA	NA	NA	NA	NA	NA	NA	NA	NA	NA	NA	NA	NA	NA	NA	NA	NA
C1D_chr2_68047172_68047315_68046343_68046410_68062957_68063009	NA	NA	NA	NA	NA	NA	NA	NA	NA	NA	NA	NA	NA	NA	NA	NA	NA	NA	NA	NA	NA	NA	NA	NA	NA	NA	NA	NA	NA	NA	NA	NA	NA	NA	NA	NA	1	1	1	1	1	1	1	0.968	0.974	NA	NA	NA	NA	NA	NA	NA	NA	NA	1	1	1	1	1	1	1	1	0.977
C1D_chr2_68047172_68047319_68045987_68046043_68062944_68062983	NA	NA	NA	NA	NA	NA	NA	NA	NA	NA	NA	NA	NA	NA	NA	NA	NA	NA	1	1	1	1	1	1	0.957	1	1	NA	NA	NA	NA	NA	NA	NA	NA	NA	NA	NA	NA	NA	NA	NA	NA	NA	NA	NA	NA	NA	NA	NA	NA	NA	NA	NA	NA	NA	NA	NA	NA	NA	NA	NA	NA
C1D_chr2_68047172_68047319_68045987_68046043_68062957_68063004	NA	NA	NA	NA	NA	NA	NA	NA	NA	NA	NA	NA	NA	NA	NA	NA	NA	NA	NA	NA	NA	NA	NA	NA	NA	NA	NA	NA	NA	NA	NA	NA	NA	NA	NA	NA	NA	NA	NA	NA	NA	NA	NA	NA	NA	0.953	1	1	1	1	1	1	1	1	NA	NA	NA	NA	NA	NA	NA	NA	NA
C1D_chr2_68047172_68047319_68045987_68046410_68062944_68062983	NA	NA	NA	NA	NA	NA	NA	NA	NA	NA	NA	NA	NA	NA	NA	NA	NA	NA	1	0.977	1	1	1	1	1	1	1	NA	NA	NA	NA	NA	NA	NA	NA	NA	NA	NA	NA	NA	NA	NA	NA	NA	NA	NA	NA	NA	NA	NA	NA	NA	NA	NA	NA	NA	NA	NA	NA	NA	NA	NA	NA
C1D_chr2_68047172_68047319_68045987_68046410_68062957_68063004	NA	NA	NA	NA	NA	NA	NA	NA	NA	NA	NA	NA	NA	NA	NA	NA	NA	NA	NA	NA	NA	NA	NA	NA	NA	NA	NA	NA	NA	NA	NA	NA	NA	NA	NA	NA	1	1	1	1	1	1	1	0.974	0.98	NA	NA	NA	NA	NA	NA	NA	NA	NA	1	1	1	1	1	1	1	1	0.98
C1D_chr2_68047172_68047336_68045987_68046043_68062957_68063009	NA	NA	NA	NA	NA	NA	NA	NA	NA	NA	NA	NA	NA	NA	NA	NA	NA	NA	NA	NA	NA	NA	NA	NA	NA	NA	NA	NA	NA	NA	NA	NA	NA	NA	NA	NA	NA	NA	NA	NA	NA	NA	NA	NA	NA	0.92	1	1	1	1	1	NA	NA	NA	NA	NA	NA	NA	NA	NA	NA	NA	NA
C1D_chr2_68047172_68047336_68045987_68046410_68062957_68063009	NA	NA	NA	NA	NA	NA	NA	NA	NA	NA	NA	NA	NA	NA	NA	NA	NA	NA	NA	NA	NA	NA	NA	NA	NA	NA	NA	NA	NA	NA	NA	NA	NA	NA	NA	NA	NA	NA	NA	1	1	1	1	0.967	0.972	NA	NA	NA	NA	NA	NA	NA	NA	NA	NA	NA	NA	NA	NA	NA	NA	NA	NA
C1D_chr2_68053060_68053137_68047172_68047315_68062944_68062994	0.782	0.807	1	1	1	1	1	0.706	1	1	NA	1	1	0.75	1	1	NA	1	1	1	1	0.75	0.545	1	1	1	1	0.545	1	0	1	0.31	1	0	1	1	1	1	1	1	1	0.782	0.375	1	1	NA	NA	NA	NA	NA	NA	NA	NA	NA	1	1	1	1	1	0.642	0.642	NA	1
C1D_chr2_68053060_68053137_68047172_68047315_68062957_68063009	1	1	0.166	1	NA	1	0.827	1	0.545	NA	1	1	1	NA	1	0.807	1	1	0	1	1	0.375	NA	1	1	0.868	1	1	1	1	NA	1	1	1	1	0.375	1	0	0.642	1	NA	1	1	1	0.545	1	1	1	1	0.827	0.545	1	1	0.75	1	0	1	1	1	NA	0.473	0.782	1
C1D_chr2_68053060_68053286_68047172_68047319_68062944_68062982	0.187	0.242	0.317	0.313	0.168	0.282	0.336	0.437	0.238	0.206	0.226	0.368	0.354	0.222	0.242	0.235	0.242	0.281	0.178	0.252	0.154	0.297	0.252	0.424	0.271	0.371	0.336	0.275	0.275	0.144	0.188	0.177	0.199	0.336	0.386	0.331	0.297	0.292	0.196	0.116	0.238	0.252	0.336	0.387	0.288	0.473	0.346	0.529	0.282	0.344	0.172	0.417	0.385	0.35	0.275	0.357	0.467	0.346	0.215	0.317	0.238	0.389	0.478
C1GALT1_chr7_7184796_7184858_7182629_7182820_7234302_7235297	NA	NA	NA	NA	NA	NA	NA	NA	NA	0	0.061	0	0.021	0	0	0.029	0	0	NA	NA	NA	NA	NA	NA	NA	NA	NA	NA	NA	NA	NA	NA	NA	NA	NA	NA	NA	NA	NA	NA	NA	NA	NA	NA	NA	NA	NA	NA	NA	NA	NA	NA	NA	NA	NA	NA	NA	NA	NA	NA	NA	NA	NA
C1GALT1_chr7_7191160_7191219_7182629_7182820_7234302_7235297	0	0.052	0	0.04	0	0	0	0	0	NA	NA	NA	NA	NA	NA	NA	NA	NA	NA	NA	NA	NA	NA	NA	NA	NA	NA	NA	NA	NA	NA	NA	NA	NA	NA	NA	NA	NA	NA	NA	NA	NA	NA	NA	NA	0	0.034	0	0.032	0	0	0	0	0	0	0	0	0	0.037	0	0	0	0
C1GALT1_chr7_7191160_7191518_7182629_7182820_7234302_7235297	0	0	0	0.015	0.018	0	0	0	0.012	0	0	0	0	0.014	0	0	0	0	0	0	0.024	0	0	0	NA	NA	NA	0	0	0	0.02	0	0.026	NA	NA	NA	NA	NA	NA	NA	NA	NA	NA	NA	NA	0	0.049	0	0	0	0	0	0	0	NA	NA	NA	NA	NA	NA	NA	NA	NA
C1GALT1_chr7_7191416_7191518_7182629_7182820_7234302_7235297	0	0.117	0	0	0.039	0	0	0	0.026	0	0.026	0	0	0.03	0.022	0	0	0	NA	NA	NA	NA	NA	NA	NA	NA	NA	0	0	0	0.042	0	0.15	0	0	0	0	0	0.039	0	0	0.032	NA	NA	NA	0	0.077	0	0.026	0	0	0.022	0	0	NA	NA	NA	NA	NA	NA	NA	NA	NA
C1GALT1_chr7_7209426_7209566_7182624_7182820_7215041_7215239	NA	NA	NA	NA	NA	NA	NA	NA	NA	NA	NA	NA	NA	NA	NA	NA	NA	NA	NA	NA	NA	NA	NA	NA	NA	NA	NA	NA	NA	NA	NA	NA	NA	NA	NA	NA	0	0	0	0	0	NA	0	0.184	0	NA	NA	NA	NA	NA	NA	NA	NA	NA	NA	NA	NA	NA	NA	NA	NA	NA	NA
C1GALT1_chr7_7209426_7209566_7182624_7182820_7215119_7215239	NA	0	NA	NA	1	NA	NA	NA	NA	NA	NA	NA	NA	NA	NA	NA	NA	NA	NA	NA	NA	NA	NA	NA	NA	NA	NA	NA	NA	NA	NA	NA	NA	NA	NA	NA	NA	NA	NA	NA	NA	NA	NA	NA	NA	NA	NA	NA	NA	NA	NA	NA	NA	NA	NA	NA	NA	NA	NA	NA	NA	NA	NA
C1GALT1_chr7_7215041_7215239_7182629_7182820_7234302_7235297	0	0.084	0.061	0.044	0.078	0	0.078	0.041	0.018	0	0.068	0.026	0.012	0.021	0	0	0.098	0.124	0.044	0.02	0.068	0	0.05	0.017	0.068	0.296	0	0.042	0.044	0	0.084	0.064	0	0	0.095	0	0.037	0.041	0.078	0.022	0.042	0.044	0.039	0.06	0.039	0.041	0	0.022	0.052	0	0.05	0.015	0	0.019	0.109	0	0	0.012	0	0.041	0.041	0	0.03
C1GALT1_chr7_7215119_7215239_7182629_7182820_7234302_7235297	0	0.169	0.028	0.058	0.07	0	0.036	0.054	0	0.039	0.024	0	0.016	0	0	0	0.079	0.184	NA	NA	NA	NA	NA	NA	NA	NA	NA	0.055	0.058	0	0.169	0.058	0	0.034	0.085	0	0.025	0	0.101	0	0.038	0.058	0	0.041	0	NA	NA	NA	NA	NA	NA	NA	NA	NA	NA	NA	NA	NA	NA	NA	NA	NA	NA
C1GALT1_chr7_7234302_7234539_7182543_7182820_7238254_7238428	NA	NA	NA	NA	NA	NA	NA	NA	NA	NA	NA	NA	NA	NA	NA	NA	NA	NA	NA	NA	NA	NA	NA	NA	NA	NA	NA	NA	NA	NA	NA	NA	NA	NA	NA	NA	1	0.961	1	1	1	1	1	1	1	1	1	1	1	1	1	0.961	1	1	1	1	0.959	1	1	1	1	1	1
C1GALT1_chr7_7234976_7235066_7234319_7234539_7238254_7238964	NA	NA	NA	NA	NA	NA	NA	NA	NA	NA	NA	NA	NA	NA	NA	NA	NA	NA	NA	NA	NA	NA	NA	NA	NA	NA	NA	NA	NA	NA	NA	NA	NA	NA	NA	NA	0	0	0	0	0.018	0	0	0	0	NA	NA	NA	NA	NA	NA	NA	NA	NA	0	0.034	0.051	0	0	0	0	0	0.053
C1GALT1_chr7_7236254_7236379_7234319_7234539_7238254_7238964	NA	NA	NA	NA	NA	NA	NA	NA	NA	NA	NA	NA	NA	NA	NA	NA	NA	NA	NA	NA	NA	NA	NA	NA	NA	NA	NA	NA	NA	NA	NA	NA	NA	NA	NA	NA	0	0.028	0.107	0	0	0	0	0	0	NA	NA	NA	0.019	0	0	0.048	0	0	NA	NA	NA	NA	NA	NA	NA	NA	NA
C1GALT1_chr7_7238254_7238922_7234257_7234539_7243523_7244350	NA	NA	NA	NA	NA	NA	NA	NA	NA	1	1	1	1	0.96	1	1	1	1	NA	NA	NA	NA	NA	NA	NA	NA	NA	NA	NA	NA	NA	NA	NA	NA	NA	NA	NA	NA	NA	NA	NA	NA	NA	NA	NA	NA	NA	NA	NA	NA	NA	NA	NA	NA	NA	NA	NA	NA	NA	NA	NA	NA	NA
C1GALT1C1_chrX_120627255_120627427_120625930_120627171_120629916_120629995	0	0	0.005	0.005	0.027	0.031	0.015	0.008	0.01	0	0.039	0.033	0.008	0.009	0.01	0.012	0.051	0.023	0	0.022	0.031	0.069	0	0.012	0.008	0.04	0.01	0.02	0.008	0.009	0.014	0.016	0.01	0.032	0.068	0.01	0	0	0.009	0.012	0.04	0	0.03	0	0.04	0.016	0.032	0.026	0.034	0.033	0.014	0.036	0.074	0	0.016	0.006	0.031	0.02	0	0.047	0.014	0.031	0.011
C1orf109_chr1_37689490_37689883_37686301_37686452_37690215_37690434	NA	NA	NA	NA	NA	NA	NA	NA	NA	NA	NA	NA	NA	NA	NA	NA	NA	NA	NA	NA	NA	NA	NA	NA	NA	NA	NA	NA	NA	NA	NA	NA	NA	NA	NA	NA	NA	NA	NA	NA	NA	NA	NA	NA	NA	NA	NA	NA	NA	NA	NA	NA	NA	NA	1	0.875	1	1	1	1	NA	NA	NA
C1orf109_chr1_37689490_37689886_37686301_37686452_37690215_37690438	NA	NA	NA	NA	NA	NA	NA	NA	NA	NA	NA	NA	NA	NA	NA	NA	NA	NA	NA	NA	NA	NA	NA	NA	NA	NA	NA	NA	NA	NA	NA	NA	NA	NA	NA	NA	NA	NA	NA	NA	NA	NA	NA	NA	NA	NA	NA	NA	NA	NA	NA	NA	NA	NA	1	0.856	1	1	1	1	NA	NA	NA
C1orf109_chr1_37689605_37689883_37686272_37686452_37690215_37690520	NA	NA	NA	NA	NA	NA	NA	NA	NA	NA	NA	NA	NA	NA	NA	NA	NA	NA	NA	NA	NA	NA	NA	NA	NA	NA	NA	NA	NA	NA	NA	NA	NA	NA	NA	NA	NA	NA	NA	NA	NA	NA	NA	NA	NA	NA	NA	NA	NA	NA	NA	NA	NA	NA	1	0.921	1	1	1	1	1	1	1
C1orf109_chr1_37689605_37689886_37686272_37686452_37690215_37690438	NA	NA	NA	NA	NA	NA	NA	NA	NA	NA	NA	NA	NA	NA	NA	NA	NA	NA	NA	NA	NA	NA	NA	NA	NA	NA	NA	NA	NA	NA	NA	NA	NA	NA	NA	NA	NA	NA	NA	NA	NA	NA	NA	NA	NA	NA	NA	NA	NA	NA	NA	NA	NA	NA	1	0.912	1	1	1	1	1	1	1
C1orf109_chr1_37690215_37690438_37689605_37689886_37692029_37692242	0.9	1	1	0.926	0.856	1	1	0.916	0.836	1	1	1	0.845	1	1	1	1	1	0.898	1	1	1	1	0.836	1	1	1	1	1	1	1	0.953	1	1	1	1	NA	NA	NA	NA	NA	NA	NA	NA	NA	1	1	0.841	1	1	1	1	1	1	1	1	0.898	0.877	1	1	1	1	0.937
C1orf109_chr1_37690333_37690438_37689657_37689883_37691458_37691581	NA	NA	NA	NA	NA	NA	NA	NA	NA	NA	NA	NA	NA	NA	NA	NA	NA	NA	1	1	1	1	1	0.511	1	1	1	1	1	1	1	1	1	1	1	0.887	NA	NA	NA	NA	NA	NA	NA	NA	NA	NA	NA	NA	NA	NA	NA	NA	NA	NA	NA	NA	NA	NA	NA	NA	NA	NA	NA
C1orf109_chr1_37691458_37691581_37689645_37689886_37692029_37692216	0	1	NA	0	0	NA	1	0.491	0.139	NA	NA	NA	NA	NA	NA	NA	NA	NA	0	1	1	NA	1	0	NA	1	1	NA	NA	NA	NA	0.326	1	1	1	1	NA	NA	NA	NA	NA	NA	NA	NA	NA	NA	NA	NA	NA	NA	NA	NA	NA	NA	NA	NA	NA	NA	NA	NA	NA	NA	NA
C1orf109_chr1_37691458_37691581_37689657_37689883_37692029_37692216	NA	NA	NA	NA	NA	NA	NA	NA	NA	NA	NA	NA	NA	NA	NA	NA	NA	NA	NA	1	1	0	1	1	NA	1	1	0	0	NA	NA	1	1	1	0.491	0.42	NA	NA	NA	NA	NA	NA	NA	NA	NA	NA	NA	NA	NA	NA	NA	NA	NA	NA	NA	NA	NA	NA	NA	NA	NA	NA	NA
C1orf109_chr1_37691458_37691581_37690333_37690438_37692029_37692216	0.057	0.326	0.108	0.108	0	0.326	1	0.628	1	0.088	0.42	0.491	0.244	0.195	1	0	0.592	0	0	0.446	0.244	0.195	0.266	0.326	0	0.491	0.279	0.195	0	0.139	0.225	1	0.244	0.326	0.592	0.297	0.266	0.162	0.225	0.195	0.244	0.121	0	0.592	0.108	NA	0.108	1	0	0.326	0.659	0.326	0.326	0.392	0.707	1	0.326	0.244	0.326	1	0.592	0.326	0.744
C1orf112_chr1_169795828_169795983_169795039_169795115_169798856_169798958	NA	NA	NA	NA	NA	NA	NA	NA	NA	NA	NA	NA	NA	NA	NA	NA	NA	NA	NA	NA	NA	NA	NA	NA	NA	NA	NA	1	1	1	1	1	1	1	1	0.63	NA	NA	NA	NA	NA	NA	NA	NA	NA	NA	NA	NA	NA	NA	NA	NA	NA	NA	NA	NA	NA	NA	NA	NA	NA	NA	NA
C1orf112_chr1_169797103_169797140_169795920_169795983_169798856_169798958	NA	NA	NA	NA	NA	NA	NA	NA	NA	NA	NA	NA	NA	NA	NA	NA	NA	NA	NA	NA	NA	NA	NA	NA	NA	NA	NA	NA	NA	NA	NA	NA	NA	NA	NA	NA	NA	NA	NA	NA	NA	NA	NA	NA	NA	NA	NA	NA	NA	NA	NA	NA	NA	NA	0	0	0	0	0	0	0.131	0	NA
C1orf112_chr1_169797338_169797389_169795920_169795983_169798856_169798958	0	0	NA	0	0	0.148	0	0	0	NA	NA	NA	NA	NA	NA	NA	NA	NA	NA	NA	NA	NA	NA	NA	NA	NA	NA	0	0	0	0	0	0	0	0	0.188	NA	NA	NA	NA	NA	NA	NA	NA	NA	0	0	0	0	0	1	0.409	0	NA	0.188	0	0	0	0	0	0.122	0	NA
C1orf112_chr1_169800882_169800971_169798856_169798958_169802620_169802725	1	0.87	0.963	0.964	0.937	0.981	0.891	0.963	1	0.98	0.956	0.981	0.937	0.981	0.955	0.956	0.934	1	0.961	0.984	0.931	0.983	0.914	0.973	0.863	0.983	0.925	0.912	0.962	0.975	0.96	0.954	0.986	0.933	0.964	0.924	0.956	0.942	0.897	0.975	0.928	0.971	1	0.979	0.936	0.863	0.846	0.95	0.977	0.924	0.978	0.965	0.956	0.935	0.924	0.801	0.979	1	0.946	0.907	0.9	0.983	0.922
C1orf112_chr1_169804074_169804240_169803168_169803309_169806003_169806088	NA	NA	NA	NA	NA	NA	NA	NA	NA	NA	NA	NA	NA	NA	NA	NA	NA	NA	NA	NA	NA	NA	NA	NA	NA	NA	NA	1	1	1	0.967	1	1	1	1	1	NA	NA	NA	NA	NA	NA	NA	NA	NA	NA	NA	NA	NA	NA	NA	NA	NA	NA	NA	NA	NA	NA	NA	NA	NA	NA	NA
C1orf112_chr1_169804111_169804240_169803168_169803309_169806003_169806088	NA	NA	NA	NA	NA	NA	NA	NA	NA	NA	NA	NA	NA	NA	NA	NA	NA	NA	NA	NA	NA	NA	NA	NA	NA	NA	NA	1	1	1	0.941	1	1	1	1	1	NA	NA	NA	NA	NA	NA	NA	NA	NA	NA	NA	NA	NA	NA	NA	NA	NA	NA	NA	NA	NA	NA	NA	NA	NA	NA	NA
C1orf112_chr1_169806003_169806088_169804074_169804240_169821399_169821431	NA	NA	NA	NA	NA	NA	NA	NA	NA	NA	NA	NA	NA	NA	NA	NA	NA	NA	1	1	1	1	1	0.742	1	1	1	NA	NA	NA	NA	NA	NA	NA	NA	NA	NA	NA	NA	NA	NA	NA	NA	NA	NA	NA	NA	NA	NA	NA	NA	NA	NA	NA	NA	NA	NA	NA	NA	NA	NA	NA	NA
C1orf112_chr1_169807790_169807929_169805982_169806088_169821399_169821431	NA	NA	NA	NA	NA	NA	NA	NA	NA	NA	NA	NA	NA	NA	NA	NA	NA	NA	NA	NA	NA	NA	NA	NA	NA	NA	NA	NA	NA	NA	NA	NA	NA	NA	NA	NA	NA	NA	NA	NA	NA	NA	NA	NA	NA	0.944	0.956	0.945	1	1	1	0.922	0.919	1	NA	NA	NA	NA	NA	NA	NA	NA	NA
C1orf112_chr1_169807790_169807929_169806003_169806088_169821399_169821431	1	1	1	0.975	1	1	1	1	1	0.963	1	1	0.93	0.959	1	1	0.92	1	0.963	1	1	1	1	1	0.948	1	1	1	1	1	0.893	0.879	0.885	1	0.949	1	1	1	0.962	1	1	0.965	0.85	0.951	0.848	0.944	0.956	0.945	NA	NA	NA	0.922	0.919	1	1	0.956	1	0.954	1	1	1	1	1
C1orf112_chr1_169807790_169807929_169806003_169806088_169821678_169821719	0.975	1	1	0.98	0.8	0.899	0.863	0.938	1	0.912	0.948	0.976	0.973	0.92	0.936	1	0.972	1	0.949	0.97	1	0.927	0.966	0.967	1	0.907	1	0.908	0.924	0.941	0.929	0.972	0.756	1	1	0.944	0.951	1	0.976	0.803	0.946	0.948	0.941	0.931	1	0.889	1	0.965	0.958	0.961	0.879	0.907	0.951	0.961	0.951	0.862	1	0.944	1	0.96	0.872	1	0.912
C1orf112_chr1_169807794_169807929_169806003_169806088_169821678_169821719	NA	NA	NA	NA	NA	NA	NA	NA	NA	NA	NA	NA	NA	NA	NA	NA	NA	NA	0.87	0.934	1	0.861	0.892	0.925	1	0.734	1	NA	NA	NA	NA	NA	NA	NA	NA	NA	NA	NA	NA	NA	NA	NA	NA	NA	NA	0.754	1	0.917	0.914	0.91	0.628	0.805	0.897	0.892	NA	NA	NA	NA	NA	NA	NA	NA	NA
C1orf112_chr1_169807864_169807929_169806003_169806088_169821678_169821719	NA	NA	NA	NA	NA	NA	NA	NA	NA	NA	NA	NA	NA	NA	NA	NA	NA	NA	0.875	0.943	1	0.88	0.899	0.924	1	0.749	1	NA	NA	NA	NA	NA	NA	NA	NA	NA	NA	NA	NA	NA	NA	NA	NA	NA	NA	NA	NA	NA	NA	NA	NA	NA	NA	NA	NA	NA	NA	NA	NA	NA	NA	NA	NA
C1orf112_chr1_169807896_169807929_169806003_169806088_169821678_169821719	0.91	1	1	0.875	0.357	0.437	0.307	0.206	1	0.206	0.437	0.861	0.795	0.674	0.7	1	0.757	1	0.823	0.861	1	0.757	0.845	0.875	1	0.437	1	0.744	0.645	0.835	0.538	0.823	0.307	1	1	0.731	0.731	1	0.861	0.564	0.778	0.66	0.437	0.437	1	0.437	1	0.795	0.861	0.845	0.341	0.608	0.861	0.845	0.608	0.437	1	0.778	1	0.823	0.509	1	0.341
C1orf112_chr1_169821399_169821431_169806003_169806088_169821678_169821759	0	NA	NA	0.701	0.251	0	0	0	NA	0.207	0	0	0.61	0.207	0	NA	0.61	NA	0.281	0.701	NA	0.281	0	0	1	0	NA	0	0	0	0.439	0	0.101	NA	1	0	0	NA	0	0	0	0.439	0.796	0.439	1	0.207	1	0.439	0.439	0	0.207	0.281	0.61	0	0	0.115	NA	0.281	NA	0	0	NA	0
C1orf112_chr1_169821399_169821431_169807790_169807929_169821678_169821759	0.042	0.021	0.029	0.154	0.135	0.093	0.053	0.029	0	0.251	0.089	0.058	0.034	0.135	0.057	0.061	0.027	0.059	0.101	0.112	0.059	0.127	0.08	0.055	0.089	0.115	0.151	0.026	0.036	0.032	0.064	0.07	0.173	0.08	0.061	0.023	0.097	0.057	0.021	0.061	0.028	0.145	0.281	0.101	0.183	0.135	0.14	0.032	0.033	0.221	0.262	0.04	0.076	0	0	0.041	0.13	0.109	0.05	0.11	0.05	0.104	0.08
C1orf112_chr1_169821399_169821759_169806003_169806088_169827050_169827199	NA	NA	NA	NA	NA	NA	NA	NA	NA	NA	NA	NA	NA	NA	NA	NA	NA	NA	NA	NA	NA	NA	1	NA	1	0	NA	NA	0	NA	NA	NA	1	1	NA	NA	NA	NA	NA	NA	NA	NA	NA	NA	NA	NA	NA	NA	NA	NA	NA	NA	NA	NA	NA	NA	NA	NA	NA	NA	NA	NA	NA
C1orf112_chr1_169821678_169821759_169806003_169806088_169827050_169827199	NA	NA	NA	NA	NA	NA	NA	NA	NA	NA	NA	NA	NA	NA	NA	NA	NA	NA	NA	NA	NA	1	1	1	NA	0.37	NA	1	0.468	1	1	1	1	1	NA	1	NA	NA	NA	NA	NA	NA	NA	NA	NA	NA	NA	NA	NA	NA	NA	NA	NA	NA	NA	NA	NA	NA	NA	NA	NA	NA	NA
C1orf112_chr1_169823407_169823472_169821678_169821759_169827050_169827199	NA	NA	NA	NA	NA	NA	NA	NA	NA	NA	NA	NA	NA	NA	NA	NA	NA	NA	1	1	1	1	0.98	1	1	1	1	1	1	1	1	0.985	1	0.957	1	1	NA	NA	NA	NA	NA	NA	NA	NA	NA	1	1	1	1	1	1	0.976	1	1	0.935	1	1	1	1	1	0.945	1	0.981
C1orf112_chr1_169823464_169823472_169821678_169821759_169827050_169827199	NA	NA	NA	NA	NA	NA	NA	NA	NA	NA	NA	NA	NA	NA	NA	NA	NA	NA	NA	NA	NA	NA	NA	NA	NA	NA	NA	NA	NA	NA	NA	NA	NA	NA	NA	NA	NA	NA	NA	NA	NA	NA	NA	NA	NA	1	1	NA	NA	NA	NA	0	NA	NA	0.584	NA	NA	1	1	NA	0	NA	0
C1orf112_chr1_169823876_169823926_169823407_169823472_169827050_169827199	NA	NA	NA	NA	NA	NA	NA	NA	NA	NA	NA	NA	NA	NA	NA	NA	NA	NA	NA	NA	NA	NA	NA	NA	NA	NA	NA	NA	NA	NA	NA	NA	NA	NA	NA	NA	0.013	0	0	0	0	0	0	0	0	NA	NA	NA	NA	NA	NA	NA	NA	NA	NA	NA	NA	NA	NA	NA	NA	NA	NA
C1orf112_chr1_169826092_169826167_169823407_169823472_169827050_169827199	NA	NA	NA	NA	NA	NA	NA	NA	NA	NA	NA	NA	NA	NA	NA	NA	NA	NA	0	0.029	0	0	0	0	0.012	0	0	NA	NA	NA	NA	NA	NA	NA	NA	NA	NA	NA	NA	NA	NA	NA	NA	NA	NA	NA	NA	NA	NA	NA	NA	NA	NA	NA	0.017	0.017	0	0.03	0	0	0	0	0.016
C1orf112_chr1_169827050_169827199_169823407_169823472_169827710_169827840	1	0.978	1	0.946	0.973	0.949	1	1	1	1	0.977	1	0.962	1	1	0.977	1	0.969	0.948	1	1	1	1	1	1	1	1	1	1	1	0.915	1	1	1	1	1	0.973	0.95	1	1	1	1	0.933	1	1	NA	NA	NA	NA	NA	NA	NA	NA	NA	1	1	1	1	0.957	0.943	1	1	1
C1orf112_chr1_169827050_169827199_169823407_169823472_169829262_169829449	1	1	1	1	1	0.963	1	1	1	1	1	1	1	1	0.966	1	1	0.96	NA	NA	NA	NA	NA	NA	NA	NA	NA	NA	NA	NA	NA	NA	NA	NA	NA	NA	NA	NA	NA	NA	NA	NA	NA	NA	NA	NA	NA	NA	NA	NA	NA	NA	NA	NA	1	0.974	1	1	1	1	1	1	1
C1orf112_chr1_169827054_169827199_169823407_169823472_169827710_169827840	NA	NA	NA	NA	NA	NA	NA	NA	NA	NA	NA	NA	NA	NA	NA	NA	NA	NA	0.79	1	1	1	1	1	1	1	1	NA	NA	NA	NA	NA	NA	NA	NA	NA	NA	NA	NA	NA	NA	NA	NA	NA	NA	NA	NA	NA	NA	NA	NA	NA	NA	NA	NA	NA	NA	NA	NA	NA	NA	NA	NA
C1orf112_chr1_169827705_169827840_169827050_169827199_169829262_169829449	NA	NA	NA	NA	NA	NA	NA	NA	NA	NA	NA	NA	NA	NA	NA	NA	NA	NA	NA	NA	NA	NA	NA	NA	NA	NA	NA	NA	NA	NA	NA	NA	NA	NA	NA	NA	NA	NA	NA	NA	NA	NA	NA	NA	NA	NA	NA	NA	NA	NA	NA	NA	NA	NA	0.955	1	1	0.895	1	1	1	1	1
C1orf112_chr1_169827705_169827843_169827050_169827199_169829262_169829449	NA	NA	NA	NA	NA	NA	NA	NA	NA	NA	NA	NA	NA	NA	NA	NA	NA	NA	NA	NA	NA	NA	NA	NA	NA	NA	NA	NA	NA	NA	NA	NA	NA	NA	NA	NA	NA	NA	NA	NA	NA	NA	NA	NA	NA	NA	NA	NA	NA	NA	NA	NA	NA	NA	0.804	1	1	0.577	1	1	1	1	1
C1orf112_chr1_169827710_169827840_169823407_169823472_169829262_169829449	1	1	1	1	1	0.96	1	1	1	1	1	1	1	1	0.961	1	1	0.959	NA	NA	NA	NA	NA	NA	NA	NA	NA	0.963	0.968	1	1	1	1	1	0.932	1	NA	NA	NA	NA	NA	NA	NA	NA	NA	NA	NA	NA	NA	NA	NA	NA	NA	NA	1	0.949	1	1	1	1	NA	NA	NA
C1orf112_chr1_169827710_169827840_169823407_169823472_169829338_169829449	NA	NA	NA	NA	NA	NA	NA	NA	NA	1	1	1	0.767	1	1	1	1	1	NA	NA	NA	NA	NA	NA	NA	NA	NA	NA	NA	NA	NA	NA	NA	NA	NA	NA	NA	NA	NA	NA	NA	NA	NA	NA	NA	NA	NA	NA	NA	NA	NA	NA	NA	NA	NA	NA	NA	NA	NA	NA	NA	NA	NA
C1orf112_chr1_169827710_169827840_169827050_169827199_169829262_169829449	1	1	0.968	1	1	1	1	0.966	1	0.914	1	1	1	1	0.938	1	1	1	0.838	1	1	1	1	1	1	1	1	NA	NA	NA	NA	NA	NA	NA	NA	NA	1	1	0.933	1	0.965	0.967	1	1	0.959	NA	NA	NA	NA	NA	NA	NA	NA	NA	0.962	1	1	0.921	1	1	1	1	1
C1orf112_chr1_169827710_169827840_169827050_169827199_169829338_169829449	NA	NA	NA	NA	NA	NA	NA	NA	NA	NA	NA	NA	NA	NA	NA	NA	NA	NA	1	0.934	1	1	1	1	0.8	1	1	NA	NA	NA	NA	NA	NA	NA	NA	NA	0.918	1	1	1	1	1	1	0.921	1	NA	NA	NA	NA	NA	NA	NA	NA	NA	1	1	1	0.809	1	1	1	1	1
C1orf112_chr1_169827710_169827843_169823407_169823472_169829262_169829449	NA	NA	NA	NA	NA	NA	NA	NA	NA	1	1	1	1	1	0.736	1	1	0.867	NA	NA	NA	NA	NA	NA	NA	NA	NA	NA	NA	NA	NA	NA	NA	NA	NA	NA	NA	NA	NA	NA	NA	NA	NA	NA	NA	NA	NA	NA	NA	NA	NA	NA	NA	NA	1	0.699	1	1	1	1	NA	NA	NA
C1orf112_chr1_169827710_169827843_169827050_169827199_169829262_169829449	NA	NA	NA	NA	NA	NA	NA	NA	NA	0.798	1	1	1	1	0.798	1	1	1	NA	NA	NA	NA	NA	NA	NA	NA	NA	NA	NA	NA	NA	NA	NA	NA	NA	NA	NA	NA	NA	NA	NA	NA	NA	NA	NA	NA	NA	NA	NA	NA	NA	NA	NA	NA	0.887	1	1	0.815	1	1	1	1	1
C1orf112_chr1_169830258_169830341_169829262_169829449_169830695_169830747	1	1	1	1	1	1	0.979	1	0.984	NA	NA	NA	NA	NA	NA	NA	NA	NA	1	1	1	1	1	0.958	1	1	1	NA	NA	NA	NA	NA	NA	NA	NA	NA	NA	NA	NA	NA	NA	NA	NA	NA	NA	1	1	1	1	1	1	1	1	0.972	0.946	1	1	1	1	1	1	1	0.959
C1orf112_chr1_169832416_169832506_169830695_169830747_169836926_169837112	1	0.982	0.978	0.973	1	1	1	1	1	1	0.968	1	1	1	1	1	1	1	1	0.978	1	1	1	0.954	1	1	0.975	1	1	1	1	1	1	0.98	1	1	NA	NA	NA	NA	NA	NA	NA	NA	NA	1	0.96	1	1	1	1	1	1	0.969	1	0.982	1	1	1	0.957	1	1	1
C1orf112_chr1_169842416_169842539_169836926_169837112_169843673_169843769	1	0.983	1	1	1	1	1	1	1	1	1	1	1	1	0.978	1	0.95	0.978	1	1	1	1	0.974	1	1	1	1	1	1	1	0.981	1	1	0.975	1	1	1	1	1	1	1	1	1	0.974	1	NA	NA	NA	NA	NA	NA	NA	NA	NA	1	1	1	1	1	0.98	1	1	1
C1orf112_chr1_169842444_169842539_169836926_169837112_169843673_169843769	NA	NA	NA	NA	NA	NA	NA	NA	NA	NA	NA	NA	NA	NA	NA	NA	NA	NA	NA	NA	NA	NA	NA	NA	NA	NA	NA	1	1	1	0.966	1	1	0.943	1	1	NA	NA	NA	NA	NA	NA	NA	NA	NA	NA	NA	NA	NA	NA	NA	NA	NA	NA	1	1	1	1	1	0.968	1	1	1
C1orf112_chr1_169843673_169843769_169842416_169842539_169847689_169847803	0.986	1	1	1	1	1	1	1	1	NA	NA	NA	NA	NA	NA	NA	NA	NA	NA	NA	NA	NA	NA	NA	NA	NA	NA	NA	NA	NA	NA	NA	NA	NA	NA	NA	NA	NA	NA	NA	NA	NA	NA	NA	NA	NA	NA	NA	NA	NA	NA	NA	NA	NA	NA	NA	NA	NA	NA	NA	NA	NA	NA
C1orf112_chr1_169843700_169843769_169842416_169842539_169847689_169847803	0.949	1	1	1	1	1	NA	NA	NA	NA	NA	NA	NA	NA	NA	NA	NA	NA	NA	NA	NA	NA	NA	NA	NA	NA	NA	NA	NA	NA	NA	NA	NA	NA	NA	NA	NA	NA	NA	NA	NA	NA	NA	NA	NA	NA	NA	NA	NA	NA	NA	NA	NA	NA	NA	NA	NA	NA	NA	NA	NA	NA	NA
C1orf112_chr1_169845630_169845788_169843673_169843769_169847689_169847803	0.005	0	0	0	0	0	0.006	0.014	0	NA	NA	NA	NA	NA	NA	NA	NA	NA	NA	NA	NA	NA	NA	NA	NA	NA	NA	0	0.005	0.006	0	0	0	0	0	0	NA	NA	NA	NA	NA	NA	NA	NA	NA	NA	NA	NA	NA	NA	NA	NA	NA	NA	NA	NA	NA	NA	NA	NA	NA	NA	NA
C1orf112_chr1_169847689_169847803_169843673_169843769_169849499_169849604	0.952	1	0.984	1	0.984	1	1	1	1	NA	NA	NA	NA	NA	NA	NA	NA	NA	1	1	0.978	1	1	1	1	1	1	1	1	1	1	1	1	1	1	0.958	NA	NA	NA	NA	NA	NA	NA	NA	NA	NA	NA	NA	NA	NA	NA	NA	NA	NA	NA	NA	NA	NA	NA	NA	NA	NA	NA
C1orf112_chr1_169847689_169847803_169843673_169843769_169849504_169849604	NA	NA	NA	NA	NA	NA	NA	NA	NA	NA	NA	NA	NA	NA	NA	NA	NA	NA	NA	NA	NA	NA	NA	NA	NA	NA	NA	NA	NA	NA	NA	NA	NA	NA	NA	NA	NA	NA	NA	NA	NA	NA	NA	NA	NA	NA	NA	NA	NA	NA	NA	NA	NA	NA	1	1	1	0.977	1	1	1	1	1
C1orf112_chr1_169847774_169847803_169843673_169843769_169849499_169849604	NA	NA	NA	NA	NA	NA	NA	NA	NA	NA	NA	NA	NA	NA	NA	NA	NA	NA	1	1	0.848	1	1	1	NA	NA	NA	NA	NA	NA	1	1	1	1	1	0.444	NA	NA	NA	NA	NA	NA	NA	NA	NA	NA	NA	NA	NA	NA	NA	NA	NA	NA	NA	NA	NA	NA	NA	NA	NA	NA	NA
C1orf112_chr1_169850264_169850345_169849499_169849604_169851816_169851936	NA	NA	NA	NA	NA	NA	NA	NA	NA	NA	NA	NA	NA	NA	NA	NA	NA	NA	1	0.983	1	1	1	1	1	1	1	NA	NA	NA	NA	NA	NA	NA	NA	NA	NA	NA	NA	NA	NA	NA	NA	NA	NA	NA	NA	NA	NA	NA	NA	NA	NA	NA	NA	NA	NA	NA	NA	NA	NA	NA	NA
C1orf112_chr1_169850437_169850566_169850264_169850345_169851816_169851936	0.033	0.025	0.052	0.011	0.02	0.043	0.018	0.012	0.016	0.04	0.013	0.014	0.02	0.026	0.023	0.015	0.015	0.043	0.006	0.038	0.015	0.017	0.021	0	0.024	0.008	0.008	0.025	0.015	0.007	0.029	0.012	0	0	0.008	0	0.012	0.047	0.021	0.035	0.008	0.006	0.033	0.048	0.031	0.017	0.014	0.017	0.011	0.042	0.016	0.017	0.026	0.06	0.019	0.068	0.014	0.023	0.036	0.019	0.04	0.014	0.028
C1orf112_chr1_169850453_169850566_169850264_169850345_169851816_169851936	NA	NA	NA	NA	NA	NA	NA	NA	NA	NA	NA	NA	NA	NA	NA	NA	NA	NA	NA	NA	NA	NA	NA	NA	NA	NA	NA	NA	NA	NA	NA	NA	NA	NA	NA	NA	0	0.043	0.011	0.01	0.008	0.007	0.018	0.051	0.033	NA	NA	NA	NA	NA	NA	NA	NA	NA	NA	NA	NA	NA	NA	NA	NA	NA	NA
C1orf127_chr1_10957584_10957753_10954989_10955186_10958713_10958752	NA	NA	NA	NA	NA	NA	NA	NA	NA	NA	NA	NA	NA	NA	NA	NA	NA	NA	NA	1	NA	NA	NA	0.288	NA	1	NA	NA	NA	NA	NA	NA	NA	NA	NA	NA	NA	NA	NA	NA	NA	NA	NA	NA	NA	NA	NA	NA	NA	NA	NA	NA	NA	NA	NA	NA	NA	NA	NA	NA	NA	NA	NA
C1orf131_chr1_231226390_231226492_231225502_231225523_231226738_231226825	0	0	0	0	0	0	0.018	0	0.011	0	0	0	0	0.011	0	0.012	0.011	0	0	0.024	0.014	0	0.013	0	0	0.009	0	0	0	0.012	0	0.024	0.012	0.016	0.008	0.009	0.013	0	0.035	0	0	0	0	0	0	0.04	0	0.013	0.016	0.018	0	0	0	0	0	0	0	0	0	0	0	0	0.015
C1orf131_chr1_231228240_231228431_231226972_231227068_231229149_231229209	NA	NA	NA	NA	NA	NA	NA	NA	NA	NA	NA	NA	NA	NA	NA	NA	NA	NA	NA	NA	NA	NA	NA	NA	NA	NA	NA	0	0	0	0.007	0.014	0	0	0	0	NA	NA	NA	NA	NA	NA	NA	NA	NA	NA	NA	NA	NA	NA	NA	NA	NA	NA	NA	NA	NA	NA	NA	NA	NA	NA	NA
C1orf131_chr1_231228240_231228591_231226972_231227068_231229149_231229209	NA	NA	NA	NA	NA	NA	NA	NA	NA	0	0	0	0.006	0	0.01	0	0.005	0	0	0	0.004	0.006	0	0	0.005	0	0	0	0	0.013	0.005	0	0	NA	NA	NA	0	0	0	0	0.008	0	0.006	0	0	0.025	0.01	0	0	0	0	0	0	0	NA	NA	NA	NA	NA	NA	NA	NA	NA
C1orf131_chr1_231228240_231228595_231226972_231227068_231229149_231229209	0	0.005	0	0.007	0	0	NA	NA	NA	NA	NA	NA	NA	NA	NA	NA	NA	NA	NA	NA	NA	NA	NA	NA	NA	NA	NA	NA	NA	NA	NA	NA	NA	NA	NA	NA	NA	NA	NA	NA	NA	NA	NA	NA	NA	NA	NA	NA	NA	NA	NA	NA	NA	NA	NA	NA	NA	NA	NA	NA	NA	NA	NA
C1orf131_chr1_231229149_231229206_231226972_231227068_231238856_231238893	1	1	0.923	0.955	1	1	1	1	1	1	1	0.944	0.893	1	0.96	0.966	1	1	1	1	1	1	1	1	0.961	1	0.955	1	1	0.853	1	0.955	1	1	1	1	1	1	1	1	1	1	1	0.959	1	NA	NA	NA	NA	NA	NA	NA	NA	NA	1	1	0.903	1	1	1	1	1	1
C1orf131_chr1_231229149_231229209_231226972_231227068_231238856_231239188	1	1	0.969	0.985	1	1	1	1	1	1	1	0.973	0.949	1	0.981	0.98	1	1	1	1	1	1	1	1	0.973	1	0.978	1	1	0.925	1	0.979	1	1	1	1	1	1	1	1	1	1	1	0.98	1	NA	NA	NA	NA	NA	NA	NA	NA	NA	1	1	0.955	1	1	1	1	1	1
C1orf159_chr1_1083293_1083441_1082915_1082987_1084352_1084506	NA	NA	NA	NA	NA	NA	NA	NA	NA	NA	NA	NA	NA	NA	NA	NA	NA	NA	NA	NA	NA	NA	NA	NA	NA	NA	NA	NA	NA	NA	NA	NA	NA	NA	NA	NA	0	0.039	0	0	0	0	0.013	0	0	NA	NA	NA	NA	NA	NA	NA	NA	NA	0	0.012	0	0	0.035	0	0	0	0
C1orf159_chr1_1083914_1084011_1082915_1082987_1084352_1084383	0.248	0.148	0.235	0.072	0.065	0.193	0.213	0.153	0.18	0.186	0.15	0.176	0.194	0.171	0.22	0.126	0.119	0.077	0.248	0.067	0.178	0.07	0.122	0.105	0.101	0.234	0.246	0.187	0.062	0.042	0.117	0.111	0.072	0.299	0.186	0.334	0.077	0.132	0.076	0.094	0.169	0.149	0.1	0.42	0.272	0.114	0.072	0.102	0.207	0.224	0.072	0.281	0.316	0.248	0.119	0.16	0.115	0.148	0.194	0.275	0.266	0.207	0.113
C1orf159_chr1_1083914_1084016_1081817_1082987_1084352_1084506	NA	NA	NA	NA	NA	NA	NA	NA	NA	0.201	0.166	0.173	0.191	0.175	0.216	0.123	0.134	0.155	0.243	0.089	0.175	0.079	0.12	0.103	0.099	0.239	0.284	0.183	0.088	0.041	0.115	0.12	0.092	0.312	0.201	0.346	0.075	0.142	0.074	0.092	0.199	0.146	0.111	0.414	0.267	0.112	0.07	0.117	0.203	0.241	0.07	0.277	0.311	0.23	0.117	0.167	0.13	0.145	0.2	0.284	0.282	0.203	0.123
C1orf159_chr1_1083914_1084071_1081817_1082987_1084352_1084506	NA	NA	NA	NA	NA	NA	NA	NA	NA	0.224	0.152	0.264	0.22	0.18	0.21	0.166	0.162	0.185	NA	NA	NA	NA	NA	NA	NA	NA	NA	0.289	0.114	0.112	0.147	0.124	0.124	0.365	0.263	0.313	NA	NA	NA	NA	NA	NA	NA	NA	NA	0.153	0.108	0.11	0.262	0.276	0.131	0.33	0.379	0.238	NA	NA	NA	NA	NA	NA	NA	NA	NA
C1orf159_chr1_1083914_1084083_1081817_1082987_1084352_1084506	NA	NA	NA	NA	NA	NA	NA	NA	NA	NA	NA	NA	NA	NA	NA	NA	NA	NA	NA	NA	NA	NA	NA	NA	NA	NA	NA	NA	NA	NA	NA	NA	NA	NA	NA	NA	0.079	0.24	0.181	0.146	0.218	0.164	0.177	0.486	0.233	NA	NA	NA	NA	NA	NA	NA	NA	NA	NA	NA	NA	NA	NA	NA	NA	NA	NA
C1orf159_chr1_1083914_1084086_1081822_1082987_1084352_1084383	0.381	0.218	0.319	0.171	0.217	0.248	0.278	0.198	0.269	0.24	0.2	0.28	0.263	0.209	0.271	0.265	0.231	0.253	0.239	0.215	0.258	0.176	0.149	0.192	0.225	0.286	0.383	0.323	0.187	0.115	0.186	0.177	0.256	0.436	0.286	0.454	0.151	0.328	0.187	0.208	0.292	0.286	0.274	0.535	0.322	0.223	0.155	0.155	0.269	0.325	0.214	0.348	0.421	0.249	0.231	0.333	0.185	0.209	0.269	0.426	0.378	0.315	0.22
C1orf159_chr1_1083914_1084383_1081817_1082987_1084480_1084506	NA	NA	NA	NA	NA	NA	NA	NA	NA	NA	NA	NA	NA	NA	NA	NA	NA	NA	NA	NA	NA	NA	NA	NA	NA	NA	NA	NA	NA	NA	NA	NA	NA	NA	NA	NA	NA	NA	NA	NA	NA	NA	NA	NA	NA	NA	NA	NA	NA	NA	NA	NA	NA	NA	1	1	1	1	1	0.936	1	1	1
C1orf159_chr1_1084352_1084383_1081822_1082987_1084480_1084506	NA	NA	NA	NA	NA	NA	NA	NA	NA	NA	NA	NA	NA	NA	NA	NA	NA	NA	NA	NA	NA	NA	NA	NA	NA	NA	NA	NA	NA	NA	NA	NA	NA	NA	NA	NA	NA	NA	NA	NA	NA	NA	NA	NA	NA	NA	NA	NA	NA	NA	NA	NA	NA	NA	1	1	1	1	1	0.953	1	1	1
C1orf159_chr1_1085250_1085310_1084352_1084506_1085877_1086012	0.008	0	0.016	0.009	0	0	0	0	0.011	0.037	0	0	0	0.014	0	0	0	0	0	0	0.012	0.017	0.009	0	0.011	0	0.007	0	0	0.02	0.009	0.02	0	0	0	0	0	0	0	0.025	0	0	0.01	0.01	0	0	0.009	0	0	0	0	0	0	0	0	0	0	0	0	0.01	0	0	0
C1orf159_chr1_1087497_1087597_1087189_1087204_1090352_1090428	NA	NA	NA	NA	NA	NA	NA	NA	NA	NA	NA	NA	NA	NA	NA	NA	NA	NA	NA	NA	NA	NA	NA	NA	NA	NA	NA	NA	NA	NA	NA	NA	NA	NA	NA	NA	0.939	1	1	1	0.952	1	1	1	1	0.895	1	1	1	0.935	1	1	1	1	1	1	1	1	0.93	1	1	1	1
C1orf159_chr1_1087501_1087597_1087138_1087204_1090352_1090428	NA	NA	NA	NA	NA	NA	NA	NA	NA	NA	NA	NA	NA	NA	NA	NA	NA	NA	NA	NA	NA	NA	NA	NA	NA	NA	NA	NA	NA	NA	NA	NA	NA	NA	NA	NA	0.966	1	1	1	0.974	1	1	1	1	0.957	1	1	1	0.971	1	1	1	1	1	1	1	1	0.964	1	1	1	1
C1orf159_chr1_1090875_1090983_1090352_1090428_1091277_1091374	NA	NA	NA	NA	NA	NA	NA	NA	NA	NA	NA	NA	NA	NA	NA	NA	NA	NA	NA	NA	NA	NA	NA	NA	NA	NA	NA	NA	NA	NA	NA	NA	NA	NA	NA	NA	NA	NA	NA	NA	NA	NA	NA	NA	NA	1	NA	1	NA	NA	NA	1	1	0.256	NA	NA	NA	NA	NA	NA	NA	NA	NA
C1orf159_chr1_1090875_1090983_1090352_1090428_1091471_1091565	0	0	0	0.022	0.024	0.018	0	0.049	0	0	0	0.069	0.075	0.017	0	0.093	0.093	0	0	0.026	0.021	0.022	0.072	0.079	0.026	0.074	0.036	0	0	0	0.016	0.054	0	0.054	0.093	0	0	0	0	0	0.045	0.054	0	0.024	0.041	0.045	0	0.038	0.086	0	0	0.045	0.045	0.051	0	0.025	0.038	0.017	0	0	0	0.049	0
C1orf159_chr1_1090875_1090983_1090352_1090587_1091471_1091565	NA	NA	NA	NA	NA	NA	NA	NA	NA	NA	1	1	1	1	0	0.34	0.34	NA	NA	NA	NA	NA	NA	NA	NA	NA	NA	NA	NA	NA	NA	NA	NA	NA	NA	NA	0	0.34	NA	NA	0	1	0	NA	1	NA	NA	NA	NA	NA	NA	NA	NA	NA	NA	NA	NA	NA	NA	NA	NA	NA	NA
C1orf159_chr1_1091277_1091374_1090352_1090428_1091471_1091565	NA	NA	NA	NA	NA	NA	NA	NA	NA	0	0	0	0	0	0	0.026	0	0	NA	NA	NA	NA	NA	NA	NA	NA	NA	0	0	0	0	0	0.017	0	0	0	NA	NA	NA	NA	NA	NA	NA	NA	NA	0	0	0	0	0	0	0	0	0.079	0	0	0	0	0	0.021	0	0	0
C1orf159_chr1_1091277_1091374_1090875_1090983_1091471_1091565	NA	NA	NA	NA	NA	NA	NA	NA	NA	NA	NA	NA	NA	NA	NA	NA	NA	NA	NA	NA	NA	NA	NA	NA	NA	NA	NA	NA	NA	NA	NA	NA	NA	NA	NA	NA	NA	NA	NA	NA	NA	NA	NA	NA	NA	NA	NA	NA	0	NA	NA	NA	NA	0.352	NA	NA	NA	NA	NA	NA	NA	NA	NA
C1orf159_chr1_1091471_1091609_1090352_1090428_1095076_1095124	NA	NA	NA	NA	NA	NA	NA	NA	NA	NA	NA	NA	NA	NA	NA	NA	NA	NA	NA	NA	NA	NA	NA	NA	NA	NA	NA	NA	NA	NA	NA	NA	NA	NA	NA	NA	NA	NA	NA	NA	NA	NA	NA	NA	NA	NA	NA	NA	NA	NA	NA	NA	NA	NA	1	1	1	1	1	1	1	1	0.672
C1orf159_chr1_1091990_1092103_1091045_1091565_1105955_1106049	NA	NA	NA	NA	NA	NA	NA	NA	NA	1	0.924	0.936	1	1	1	1	1	1	NA	NA	NA	NA	NA	NA	NA	NA	NA	1	1	1	1	1	0.917	1	1	1	0.946	1	1	1	1	1	1	1	1	NA	NA	NA	NA	NA	NA	NA	NA	NA	NA	NA	NA	NA	NA	NA	NA	NA	NA
C1orf159_chr1_1091990_1092103_1091045_1091565_1115021_1115075	NA	NA	NA	NA	NA	NA	NA	NA	NA	NA	NA	NA	NA	NA	NA	NA	NA	NA	NA	NA	NA	NA	NA	NA	NA	NA	NA	NA	NA	NA	NA	NA	NA	NA	NA	NA	1	1	1	0.917	1	1	1	1	1	NA	NA	NA	NA	NA	NA	NA	NA	NA	NA	NA	NA	NA	NA	NA	NA	NA	NA
C1orf159_chr1_1091990_1092103_1091045_1091565_1116059_1116087	1	1	1	1	0.83	1	1	1	1	NA	NA	NA	NA	NA	NA	NA	NA	NA	NA	NA	NA	NA	NA	NA	NA	NA	NA	NA	NA	NA	NA	NA	NA	NA	NA	NA	NA	NA	NA	NA	NA	NA	NA	NA	NA	1	0.912	1	1	1	1	1	1	1	1	1	1	0.878	1	1	1	1	1
C1orf159_chr1_1091990_1092103_1091471_1091609_1095076_1095124	NA	NA	NA	NA	NA	NA	NA	NA	NA	NA	NA	NA	NA	NA	NA	NA	NA	NA	NA	NA	NA	NA	NA	NA	NA	NA	NA	NA	NA	NA	NA	NA	NA	NA	NA	NA	NA	NA	NA	NA	NA	NA	NA	NA	NA	NA	NA	NA	NA	NA	NA	NA	NA	NA	1	1	NA	NA	1	1	1	1	0
C1orf159_chr1_1091990_1092293_1091045_1091565_1105955_1106127	NA	NA	NA	NA	NA	NA	NA	NA	NA	1	0.846	0.892	1	1	1	NA	NA	NA	NA	NA	NA	NA	NA	NA	NA	NA	NA	1	1	1	1	1	0.873	1	1	1	0.895	1	1	1	1	1	NA	NA	NA	NA	NA	NA	NA	NA	NA	NA	NA	NA	NA	NA	NA	NA	NA	NA	NA	NA	NA
C1orf159_chr1_1091990_1092293_1091045_1091565_1116059_1116361	1	1	1	1	0.757	1	NA	NA	NA	NA	NA	NA	NA	NA	NA	NA	NA	NA	NA	NA	NA	NA	NA	NA	NA	NA	NA	NA	NA	NA	NA	NA	NA	NA	NA	NA	NA	NA	NA	NA	NA	NA	NA	NA	NA	NA	NA	NA	NA	NA	NA	NA	NA	NA	1	1	1	0.798	1	1	NA	NA	NA
C1orf159_chr1_1092209_1092293_1091990_1092103_1105955_1106127	0	0	0	0.114	0	0	NA	NA	NA	NA	NA	NA	NA	NA	NA	NA	NA	NA	NA	NA	NA	NA	NA	NA	NA	NA	NA	NA	NA	NA	NA	NA	NA	NA	NA	NA	NA	NA	NA	NA	NA	NA	NA	NA	NA	NA	NA	NA	NA	NA	NA	NA	NA	NA	NA	NA	NA	NA	NA	NA	NA	NA	NA
C1orf159_chr1_1092209_1092293_1091990_1092103_1116059_1116361	0	0.366	0	0	0	0	0	0	0	NA	NA	NA	NA	NA	NA	NA	NA	NA	NA	NA	NA	NA	NA	NA	NA	NA	NA	NA	NA	NA	NA	NA	NA	NA	NA	NA	NA	NA	NA	NA	NA	NA	NA	NA	NA	NA	NA	NA	NA	NA	NA	NA	NA	NA	NA	NA	NA	NA	NA	NA	NA	NA	NA
C1orf159_chr1_1092565_1092812_1091990_1092103_1105955_1106127	NA	NA	NA	NA	NA	NA	NA	NA	NA	0.389	0.333	0.389	0.214	0.364	0.106	0.17	0.357	0.389	NA	NA	NA	NA	NA	NA	NA	NA	NA	NA	NA	NA	NA	NA	NA	NA	NA	NA	0.196	0.268	0.614	0.05	0.443	0.113	0.241	0.514	0.389	NA	NA	NA	NA	NA	NA	NA	NA	NA	NA	NA	NA	NA	NA	NA	NA	NA	NA
C1orf159_chr1_1095076_1095124_1091990_1092103_1105955_1106127	NA	NA	NA	NA	NA	NA	NA	NA	NA	NA	NA	NA	NA	NA	NA	NA	NA	NA	0	0	0	0	0.073	0	0.261	0	0.261	NA	NA	NA	NA	NA	NA	NA	NA	NA	0	0.051	0	0	0.15	0	NA	NA	NA	0	0.124	0	0	0.485	0	0	0	0.124	0.124	0.22	0	0	0.297	0	0.19	0	0
C1orf159_chr1_1095076_1095124_1091990_1092103_1116059_1116361	NA	NA	NA	NA	NA	NA	NA	NA	NA	NA	NA	NA	NA	NA	NA	NA	NA	NA	NA	NA	NA	NA	NA	NA	NA	NA	NA	NA	NA	NA	NA	NA	NA	NA	NA	NA	NA	NA	NA	NA	NA	NA	NA	NA	NA	NA	NA	NA	NA	NA	NA	NA	NA	NA	0.081	0	0	0	0	0	0.19	0	0
C1orf159_chr1_1105382_1105478_1091990_1092103_1105955_1106127	NA	NA	NA	NA	NA	NA	NA	NA	NA	NA	NA	NA	NA	NA	NA	NA	NA	NA	NA	NA	NA	NA	NA	NA	NA	NA	NA	NA	NA	NA	NA	NA	NA	NA	NA	NA	0	0	0.353	0	0	0.141	NA	NA	NA	NA	NA	NA	NA	NA	NA	NA	NA	NA	NA	NA	NA	NA	NA	NA	NA	NA	NA
C1orf159_chr1_1105955_1106049_1091471_1091565_1115021_1115075	NA	NA	NA	NA	NA	NA	NA	NA	NA	NA	NA	NA	NA	NA	NA	NA	NA	NA	NA	NA	NA	NA	NA	NA	NA	NA	NA	NA	NA	NA	NA	NA	NA	NA	NA	NA	1	1	NA	0	NA	NA	NA	NA	NA	NA	NA	NA	NA	NA	NA	NA	NA	NA	NA	NA	NA	NA	NA	NA	NA	NA	NA
C1orf159_chr1_1105955_1106049_1091990_1092103_1106649_1106871	1	0.355	1	1	1	1	1	1	1	NA	NA	NA	NA	NA	NA	NA	NA	NA	NA	NA	NA	NA	NA	NA	NA	NA	NA	NA	NA	NA	NA	NA	NA	NA	NA	NA	NA	NA	NA	NA	NA	NA	NA	NA	NA	NA	1	1	1	1	0.794	NA	1	1	NA	NA	NA	NA	NA	NA	NA	NA	NA
C1orf159_chr1_1105955_1106049_1091990_1092103_1111673_1111821	1	1	NA	1	1	0.733	1	1	1	NA	NA	NA	NA	NA	NA	NA	NA	NA	NA	NA	NA	NA	NA	NA	NA	NA	NA	NA	NA	NA	NA	NA	NA	NA	NA	NA	NA	NA	NA	NA	NA	NA	NA	NA	NA	NA	NA	NA	NA	NA	NA	NA	NA	NA	NA	NA	NA	NA	NA	NA	NA	NA	NA
C1orf159_chr1_1105955_1106049_1091990_1092103_1112008_1112193	NA	NA	NA	NA	NA	NA	NA	NA	NA	NA	NA	NA	NA	NA	NA	NA	NA	NA	NA	NA	NA	NA	NA	NA	NA	NA	NA	NA	NA	NA	NA	NA	NA	NA	NA	NA	1	1	1	NA	NA	NA	1	1	0.355	NA	NA	NA	NA	NA	NA	NA	NA	NA	NA	NA	NA	NA	NA	NA	NA	NA	NA
C1orf159_chr1_1105955_1106049_1091990_1092103_1115021_1115075	1	1	1	1	0.688	1	1	1	1	NA	1	1	0.794	1	1	1	1	1	1	1	1	1	1	0.524	NA	NA	1	0.623	1	1	1	1	1	NA	NA	NA	1	0.858	1	1	1	1	0.524	1	1	NA	1	0.355	NA	NA	NA	NA	1	1	NA	NA	NA	NA	NA	NA	NA	NA	NA
C1orf159_chr1_1105955_1106049_1091990_1092103_1116059_1116356	0.595	0.216	0.623	0.579	0.435	0.794	0.669	0.658	0.579	0.216	0.423	0.282	0.355	0.355	0.398	0.544	1	0.452	0.688	0.268	0.191	0.524	0.752	0.18	0	0.408	0.216	0.468	0.099	0.191	0.239	0.768	0.292	1	1	0.355	0.832	0.669	0.623	0.452	0.623	0.752	0.623	0.452	0.623	0.155	0.562	0.084	0.623	0.355	0.658	0.058	0.688	0.491	0.256	0.452	0.292	0.355	0.398	0.306	0.452	0.064	0.355
C1orf159_chr1_1106649_1106871_1091990_1092103_1115021_1115075	NA	1	1	1	0.506	1	NA	NA	NA	NA	NA	NA	NA	NA	NA	NA	NA	NA	NA	NA	NA	NA	NA	NA	NA	NA	NA	NA	NA	NA	NA	NA	NA	NA	NA	NA	NA	NA	NA	NA	NA	NA	NA	NA	NA	NA	1	0	1	1	1	NA	NA	NA	NA	NA	NA	NA	NA	NA	NA	NA	NA
C1orf159_chr1_1106649_1106871_1105955_1106049_1115021_1115075	1	1	0.506	1	1	1	NA	0.406	1	1	0.406	NA	0.406	1	1	0.254	1	1	1	1	1	1	1	0.672	1	1	1	1	NA	1	0.406	1	0	1	1	1	1	0.406	NA	1	1	1	1	1	NA	NA	1	NA	1	1	1	1	0.406	1	1	0.672	1	0.254	0.63	1	1	1	1
C1orf159_chr1_1111673_1111821_1091990_1092103_1115021_1115075	NA	NA	NA	1	0	1	NA	NA	1	NA	NA	NA	NA	NA	NA	NA	NA	NA	NA	NA	NA	NA	NA	NA	NA	NA	NA	NA	NA	NA	NA	NA	NA	NA	NA	NA	NA	NA	NA	NA	NA	NA	NA	NA	NA	NA	NA	NA	NA	NA	NA	NA	NA	NA	NA	NA	NA	NA	NA	NA	NA	NA	NA
C1orf159_chr1_1111673_1111821_1105955_1106049_1115021_1115075	NA	1	0	1	NA	NA	NA	0	1	NA	NA	NA	NA	NA	NA	NA	NA	NA	NA	NA	NA	NA	NA	NA	NA	NA	NA	NA	NA	NA	NA	NA	NA	NA	NA	NA	NA	NA	NA	NA	NA	NA	NA	NA	NA	NA	NA	NA	NA	NA	NA	NA	NA	NA	NA	NA	NA	NA	NA	NA	NA	NA	NA
C1orf159_chr1_1112008_1112193_1091990_1092103_1115021_1115075	NA	NA	NA	NA	NA	NA	NA	NA	NA	NA	NA	NA	NA	NA	NA	NA	NA	NA	NA	NA	NA	NA	NA	NA	NA	NA	NA	NA	NA	NA	NA	NA	NA	NA	NA	NA	NA	0	NA	NA	NA	NA	0	1	1	NA	NA	NA	NA	NA	NA	NA	NA	NA	NA	NA	NA	NA	NA	NA	NA	NA	NA
C1orf159_chr1_1112008_1112193_1105955_1106049_1115021_1115075	NA	NA	NA	NA	NA	NA	NA	NA	NA	NA	0	NA	0.535	NA	1	0	NA	NA	NA	NA	NA	NA	NA	NA	NA	NA	NA	NA	NA	NA	NA	NA	NA	NA	NA	NA	1	0.277	NA	NA	NA	NA	NA	1	NA	NA	NA	NA	NA	NA	NA	NA	NA	NA	NA	0	1	0	0	1	NA	1	NA
C1orf159_chr1_1112008_1112274_1105955_1106049_1115021_1115075	NA	NA	NA	NA	NA	NA	NA	NA	NA	NA	NA	NA	NA	NA	NA	NA	NA	NA	NA	NA	NA	NA	NA	NA	NA	NA	NA	NA	NA	NA	NA	NA	NA	NA	NA	NA	NA	NA	NA	NA	NA	NA	NA	NA	NA	NA	NA	NA	NA	NA	NA	NA	NA	NA	NA	0	1	0	0	1	NA	NA	NA
C1orf159_chr1_1115021_1115075_1091990_1092103_1116059_1116081	0	0	0	0	0.12	0	0	0	0	0	0	0	0.078	0	0	0	NA	0	0	0	0	0	0	0.12	0	0	0	0.12	0	0	0	0	0	NA	NA	0	0	0.185	0	0	0	0	0.254	0	0	0	0	0.102	0	0	0	0	0	0	0	0	0	0	0	0	0	0.078	0
C1orf159_chr1_1115021_1115075_1105955_1106049_1116059_1116081	NA	NA	NA	NA	NA	NA	NA	NA	NA	0	0	0	0	0	0	0.254	0	0	NA	NA	NA	NA	NA	NA	NA	NA	NA	0	0	0	1	0	0	0	0	0	NA	NA	NA	NA	NA	NA	NA	NA	NA	NA	NA	NA	NA	NA	NA	NA	NA	NA	0	0	0	0	0.185	0	0	1	0
C1orf162_chr1_111477333_111477428_111476797_111476867_111477650_111477775	NA	NA	NA	NA	NA	NA	NA	NA	NA	NA	NA	NA	NA	NA	NA	NA	NA	NA	NA	NA	NA	NA	NA	NA	NA	NA	NA	NA	NA	NA	NA	NA	NA	NA	NA	NA	NA	NA	NA	NA	NA	NA	NA	NA	NA	NA	NA	NA	NA	NA	NA	NA	NA	NA	NA	1	NA	NA	NA	NA	NA	NA	0
C1orf162_chr1_111477650_111477775_111477333_111477428_111477982_111478512	NA	NA	NA	NA	NA	NA	NA	NA	NA	NA	NA	NA	NA	NA	NA	NA	NA	NA	NA	1	NA	1	1	NA	0.489	NA	NA	NA	NA	NA	NA	NA	NA	NA	NA	NA	NA	NA	0	NA	1	NA	NA	1	1	NA	NA	NA	NA	NA	NA	NA	NA	NA	NA	NA	NA	NA	NA	NA	NA	NA	NA
C1orf162_chr1_111477725_111477775_111477333_111477428_111477982_111478512	NA	NA	NA	NA	NA	NA	NA	NA	NA	NA	NA	NA	NA	NA	NA	NA	NA	NA	NA	1	NA	NA	NA	NA	0.411	1	NA	NA	NA	NA	NA	NA	NA	NA	NA	NA	NA	NA	0	NA	NA	NA	1	1	1	NA	NA	NA	NA	NA	NA	NA	NA	NA	NA	NA	NA	NA	NA	NA	NA	NA	NA
C1orf167_chr1_11788148_11788378_11787872_11788047_11789269_11789478	NA	NA	0.182	NA	1	NA	NA	1	0.571	NA	NA	NA	NA	NA	NA	NA	NA	NA	1	0	NA	0	1	NA	NA	0.25	1	NA	NA	NA	NA	NA	NA	NA	NA	NA	NA	NA	NA	NA	NA	NA	NA	NA	NA	NA	NA	NA	NA	NA	NA	NA	NA	NA	NA	NA	NA	NA	NA	NA	NA	NA	NA
C1orf167_chr1_11788163_11788378_11787872_11788047_11789269_11789584	NA	NA	0.189	NA	1	NA	NA	1	0.258	NA	NA	NA	NA	NA	NA	NA	NA	NA	1	0	NA	0	NA	NA	NA	0.258	NA	NA	NA	NA	NA	NA	NA	NA	NA	NA	NA	NA	NA	NA	NA	NA	NA	NA	NA	NA	NA	NA	NA	NA	NA	NA	NA	NA	NA	NA	NA	NA	NA	NA	NA	NA	NA
C1orf167_chr1_11788242_11788378_11787811_11788047_11789269_11789478	NA	NA	0.132	NA	NA	NA	NA	1	0.314	NA	NA	NA	NA	NA	NA	NA	NA	NA	1	0.314	NA	0	NA	NA	NA	0	NA	NA	NA	NA	NA	NA	NA	NA	NA	NA	NA	NA	NA	NA	NA	NA	NA	NA	NA	NA	NA	NA	NA	NA	NA	NA	NA	NA	NA	NA	NA	NA	NA	NA	NA	NA	NA
C1orf167_chr1_11788566_11788746_11787872_11788047_11789269_11789478	NA	NA	NA	NA	NA	NA	NA	NA	NA	NA	NA	NA	NA	NA	NA	NA	NA	NA	NA	NA	NA	NA	NA	NA	NA	NA	NA	NA	NA	NA	NA	NA	NA	NA	NA	NA	NA	NA	0.163	0.28	NA	NA	NA	0.28	0	NA	NA	NA	NA	NA	NA	NA	NA	NA	NA	NA	NA	NA	NA	NA	NA	NA	NA
C1orf167_chr1_11788651_11788746_11788148_11788378_11789269_11789478	1	1	0.687	NA	1	1	1	1	0	NA	NA	NA	NA	NA	NA	NA	NA	NA	0.354	NA	1	NA	NA	NA	NA	1	NA	NA	NA	NA	NA	NA	NA	NA	NA	NA	NA	NA	NA	NA	NA	NA	NA	NA	NA	NA	NA	NA	NA	NA	NA	NA	NA	NA	NA	NA	NA	NA	NA	NA	NA	NA	NA
C1orf174_chr1_3891534_3891779_3890568_3891057_3892882_3892996	0.06	0.094	0.104	0.085	0.1	0.126	0.138	0.146	0.093	0.149	0.059	0.114	0.087	0.081	0.112	0.105	0.077	0.093	0.09	0.054	0.073	0.061	0.087	0.029	0.107	0.157	0.019	0.161	0.138	0.112	0.165	0.072	0.075	0.177	0.083	0.093	0.068	0.129	0.087	0.077	0.098	0.064	0.138	0.148	0.019	0.144	0.11	0.081	0.127	0.098	0.091	0.086	0.167	0.087	0.15	0.128	0.093	0.147	0.064	0.13	0.151	0.082	0.146
C1orf174_chr1_3891534_3891816_3890568_3891057_3892882_3892996	0.058	0.086	0.095	0.078	0.086	0.116	0.127	0.129	0.085	0.137	0.053	0.105	0.079	0.074	0.103	0.096	0.067	0.085	NA	NA	NA	NA	NA	NA	NA	NA	NA	NA	NA	NA	NA	NA	NA	NA	NA	NA	NA	NA	NA	NA	NA	NA	NA	NA	NA	0.132	0.101	0.077	0.117	0.084	0.083	0.074	0.154	0.079	NA	NA	NA	NA	NA	NA	NA	NA	NA
C1orf174_chr1_3891587_3891666_3890818_3891057_3892882_3892996	0	0	0.009	0	0	0	0.01	0	0	NA	NA	NA	NA	NA	NA	NA	NA	NA	NA	NA	NA	NA	NA	NA	NA	NA	NA	0	0	0.02	0	0	0	0.009	0	0	NA	NA	NA	NA	NA	NA	NA	NA	NA	0	0	0.009	0	0	0	0	0	0	NA	NA	NA	NA	NA	NA	NA	NA	NA
C1orf174_chr1_3891587_3891779_3890818_3891057_3892740_3892996	0.529	1	1	1	0.529	1	1	1	0.805	NA	NA	NA	NA	NA	NA	NA	NA	NA	NA	NA	NA	NA	NA	NA	NA	NA	NA	1	0.6	1	1	0.805	1	1	0.529	1	NA	NA	NA	NA	NA	NA	NA	NA	NA	0.724	1	0.628	1	1	1	1	1	0.75	NA	NA	NA	NA	NA	NA	NA	NA	NA
C1orf174_chr1_3891587_3891779_3890818_3891057_3892882_3892996	0.016	0.045	0.049	0.025	0.057	0.068	0.066	0.032	0.052	NA	NA	NA	NA	NA	NA	NA	NA	NA	NA	NA	NA	NA	NA	NA	NA	NA	NA	0.03	0.027	0.072	0.083	0.059	0.043	0.043	0.016	0.043	NA	NA	NA	NA	NA	NA	NA	NA	NA	0.065	0.084	0.051	0.088	0.064	0.035	0.066	0.122	0.086	NA	NA	NA	NA	NA	NA	NA	NA	NA
C1orf174_chr1_3891587_3891816_3890818_3891057_3892882_3892996	0.019	0.041	0.044	0.023	0.045	0.061	0.06	0.022	0.047	NA	NA	NA	NA	NA	NA	NA	NA	NA	NA	NA	NA	NA	NA	NA	NA	NA	NA	NA	NA	NA	NA	NA	NA	NA	NA	NA	NA	NA	NA	NA	NA	NA	NA	NA	NA	0.058	0.076	0.051	0.079	0.05	0.032	0.054	0.11	0.077	NA	NA	NA	NA	NA	NA	NA	NA	NA
C1orf174_chr1_3891625_3891779_3890568_3891057_3892740_3892996	0.681	1	1	1	0.391	1	1	1	0.837	0.825	0.75	1	1	1	1	0.825	0.802	1	1	1	1	1	0.599	0.391	1	1	0.719	1	0.681	1	1	0.81	1	1	0.681	1	1	0.658	0.825	1	1	0.299	1	1	NA	0.794	1	0.658	1	1	1	1	1	0.719	1	1	1	1	1	1	0.794	1	0.649
C1orf174_chr1_3891625_3891779_3890568_3891057_3892882_3892996	0.03	0.083	0.067	0.038	0.038	0.088	0.087	0.062	0.064	0.105	0.037	0.083	0.076	0.042	0.053	0.076	0.095	0.037	0.049	0.007	0.075	0.027	0.056	0.022	0.097	0.111	0.03	0.023	0.038	0.087	0.094	0.061	0.049	0.06	0.031	0.048	0.025	0.067	0.068	0.033	0.008	0.014	0.071	0.072	0	0.092	0.102	0.058	0.079	0.08	0.04	0.081	0.125	0.074	0.119	0.104	0.055	0.032	0.024	0.071	0.087	0.063	0.093
C1orf174_chr1_3891625_3891816_3890568_3891057_3892882_3892996	0.031	0.074	0.059	0.034	0.026	0.078	0.078	0.048	0.057	0.094	0.033	0.074	0.067	0.037	0.047	0.068	0.081	0.033	NA	NA	NA	NA	NA	NA	NA	NA	NA	NA	NA	NA	NA	NA	NA	NA	NA	NA	NA	NA	NA	NA	NA	NA	NA	NA	NA	0.082	0.091	0.057	0.07	0.064	0.036	0.067	0.111	0.066	NA	NA	NA	NA	NA	NA	NA	NA	NA
C1orf174_chr1_3892740_3892989_3890818_3891057_3900171_3900253	NA	NA	NA	NA	NA	NA	NA	NA	NA	1	0.883	1	1	1	1	1	1	1	1	1	1	1	1	1	1	0.912	1	1	1	1	1	1	1	0.843	1	1	NA	NA	NA	NA	NA	NA	NA	NA	NA	NA	NA	NA	NA	NA	NA	NA	NA	NA	NA	NA	NA	NA	NA	NA	NA	NA	NA
C1orf174_chr1_3892740_3892996_3890568_3891057_3900171_3900258	NA	NA	NA	NA	NA	NA	NA	NA	NA	1	0.932	1	1	1	1	1	1	1	1	1	1	1	1	1	1	0.933	1	1	1	1	1	1	1	0.897	1	1	NA	NA	NA	NA	NA	NA	NA	NA	NA	NA	NA	NA	NA	NA	NA	NA	NA	NA	NA	NA	NA	NA	NA	NA	NA	NA	NA
C1orf174_chr1_3892882_3892989_3890568_3891057_3900171_3900221	NA	NA	NA	NA	NA	NA	NA	NA	NA	1	0.974	1	1	1	1	1	1	1	1	1	1	1	1	1	1	0.961	1	1	1	1	1	1	1	0.942	1	1	NA	NA	NA	NA	NA	NA	NA	NA	NA	NA	NA	NA	NA	NA	NA	NA	NA	NA	NA	NA	NA	NA	NA	NA	NA	NA	NA
C1orf174_chr1_3892882_3892996_3889746_3891057_3900171_3900251	NA	NA	NA	NA	NA	NA	NA	NA	NA	1	0.979	1	1	1	1	1	1	1	1	1	1	1	1	1	1	0.967	1	1	1	1	1	1	1	0.957	1	1	NA	NA	NA	NA	NA	NA	NA	NA	NA	NA	NA	NA	NA	NA	NA	NA	NA	NA	NA	NA	NA	NA	NA	NA	NA	NA	NA
C1orf174_chr1_3895294_3895485_3892882_3892996_3900171_3900293	NA	NA	NA	NA	NA	NA	NA	NA	NA	0.018	0	0	0.024	0	0	0	0.059	0	NA	NA	NA	NA	NA	NA	NA	NA	NA	NA	NA	NA	NA	NA	NA	NA	NA	NA	NA	NA	NA	NA	NA	NA	NA	NA	NA	NA	NA	NA	NA	NA	NA	NA	NA	NA	NA	NA	NA	NA	NA	NA	NA	NA	NA
C1orf174_chr1_3895294_3896183_3892882_3892996_3899896_3900221	1	1	1	0.478	1	1	1	1	0.616	NA	NA	NA	NA	NA	NA	NA	NA	NA	NA	NA	NA	NA	NA	NA	NA	NA	NA	NA	NA	NA	NA	NA	NA	NA	NA	NA	NA	NA	NA	NA	NA	NA	NA	NA	NA	NA	NA	NA	NA	NA	NA	NA	NA	NA	NA	NA	NA	NA	NA	NA	NA	NA	NA
C1orf174_chr1_3895294_3896183_3892882_3892996_3900171_3900247	0.043	0.092	0.096	0.071	0.11	0.071	0.083	0.132	0.155	0.069	0.071	0.075	0.084	0.069	0.086	0.162	0.125	0.076	0.066	0.061	0.124	0.13	0.067	0.067	0.175	0.077	0.071	0.073	0.071	0.057	0.186	0.014	0.063	0.081	0.041	0.035	0.076	0.071	0.054	0.11	0.118	0.079	0.163	0.135	0.092	0.032	0.037	0.064	0.103	0.13	0.109	0.062	0.07	0.127	0.084	0.056	0.071	0.084	0.08	0.066	0.112	0.125	0.116
C1orf174_chr1_3896029_3896183_3892882_3892996_3900171_3900247	0	0	0	0	0.034	0	0.03	0.16	0.079	0	0	0.048	0	0	0.048	0.051	0.034	0.03	NA	NA	NA	NA	NA	NA	NA	NA	NA	0.051	0	0.025	0	0	0	0.019	0	0	NA	NA	NA	NA	NA	NA	NA	NA	NA	0	0	0.028	0	0.079	0	0	0	0	NA	NA	NA	NA	NA	NA	NA	NA	NA
C1orf198_chr1_230843353_230843857_230837119_230839908_230855667_230856134	NA	NA	NA	1	0.958	1	1	1	1	NA	NA	NA	NA	NA	NA	NA	NA	NA	NA	NA	NA	NA	NA	NA	NA	NA	NA	NA	NA	NA	NA	NA	NA	NA	NA	NA	NA	NA	NA	NA	NA	NA	NA	NA	NA	NA	NA	NA	NA	NA	NA	NA	NA	NA	NA	NA	NA	NA	NA	NA	NA	NA	NA
C1orf198_chr1_230843353_230843896_230837118_230839908_230855667_230855718	1	1	1	1	0.961	1	1	1	1	1	1	1	0.955	1	1	1	0.964	0.982	1	1	1	1	0.977	1	1	1	1	1	1	1	0.978	0.986	0.974	1	1	1	1	0.984	0.99	1	0.985	1	1	1	0.976	0.981	1	0.964	0.969	1	1	0.98	1	1	0.977	1	0.932	1	1	1	0.979	0.977	1
C1orf198_chr1_230844081_230844260_230843836_230843896_230855667_230856134	0	0	0	0	0.013	0.009	0	0	0	NA	NA	NA	NA	NA	NA	NA	NA	NA	NA	NA	NA	NA	NA	NA	NA	NA	NA	NA	NA	NA	NA	NA	NA	NA	NA	NA	NA	NA	NA	NA	NA	NA	NA	NA	NA	NA	NA	NA	NA	NA	NA	NA	NA	NA	0	0	0	0	0.01	0.01	0	0	0
C1orf198_chr1_230855667_230855718_230843353_230843896_230868179_230868390	0.975	1	1	1	1	1	1	1	1	1	1	1	0.973	1	1	1	1	1	NA	NA	NA	NA	NA	NA	NA	NA	NA	NA	NA	NA	NA	NA	NA	NA	NA	NA	NA	NA	NA	NA	NA	NA	NA	NA	NA	NA	NA	NA	NA	NA	NA	NA	NA	NA	NA	NA	NA	NA	NA	NA	NA	NA	NA
C1orf198_chr1_230868179_230868390_230855667_230855718_230868811_230868998	1	1	1	1	1	1	1	0.821	1	1	0.934	0.864	1	0.849	1	1	1	0.87	NA	NA	NA	NA	NA	NA	NA	NA	NA	1	1	1	0.867	1	1	1	1	1	1	1	1	1	0.87	1	1	1	1	NA	NA	NA	NA	NA	NA	NA	NA	NA	1	1	1	1	1	1	0.849	1	1
C1orf198_chr1_230868179_230868402_230855667_230855718_230868811_230868915	1	1	1	1	1	1	1	0.86	1	1	0.933	0.872	1	0.86	1	1	1	0.869	NA	NA	NA	NA	NA	NA	NA	NA	NA	1	1	1	0.872	1	1	1	1	1	1	1	1	1	0.868	1	1	1	1	NA	NA	NA	NA	NA	NA	NA	NA	NA	1	1	1	1	1	1	0.847	1	1
C1orf21_chr1_184507587_184507682_184477385_184477603_184590738_184590815	1	1	1	1	1	1	1	0.954	1	1	0.952	1	1	1	0.932	1	0.909	1	0.969	1	1	0.971	1	0.943	0.965	1	0.955	1	1	1	1	1	0.928	0.969	1	0.957	1	1	0.858	1	1	1	0.865	0.955	0.963	1	1	0.916	1	1	1	1	0.979	0.91	1	1	1	1	1	0.923	1	1	0.852
C1orf21_chr1_184507597_184507682_184477385_184477603_184590738_184590815	1	1	1	1	1	1	1	0.863	1	1	0.882	1	1	1	0.858	1	0.754	1	0.882	1	1	0.89	1	0.863	0.912	1	0.886	1	1	1	1	1	0.838	0.927	1	0.878	1	1	0.729	1	1	1	0.697	0.912	0.907	1	1	0.697	1	1	1	1	0.95	0.83	1	1	1	1	1	0.801	1	1	0.721
C1orf21_chr1_184509309_184509452_184507587_184507682_184590738_184590815	0	0	0.029	0	0	0	0	0.029	0	0	0	0	0.064	0	0	0	0	0	0	0	0	0.045	0	0	0	0	0	NA	NA	NA	NA	NA	NA	NA	NA	NA	0	0	0	0	0	0.017	0	0	0	0	0	0.05	0	0	0	0	0	0	NA	NA	NA	NA	NA	NA	NA	NA	NA
C1orf21_chr1_184509309_184509462_184507587_184507682_184590738_184590815	NA	NA	NA	NA	NA	NA	NA	NA	NA	NA	NA	NA	NA	NA	NA	NA	NA	NA	NA	NA	NA	NA	NA	NA	NA	NA	NA	NA	NA	NA	NA	NA	NA	NA	NA	NA	0	0	0	0	0	0	0	0.02	0	NA	NA	NA	NA	NA	NA	NA	NA	NA	NA	NA	NA	NA	NA	NA	NA	NA	NA
C1orf21_chr1_184590738_184590815_184507587_184507682_184598400_184598461	NA	NA	NA	NA	NA	NA	NA	NA	NA	NA	NA	NA	NA	NA	NA	NA	NA	NA	NA	NA	NA	NA	NA	NA	NA	NA	NA	NA	NA	NA	NA	NA	NA	NA	NA	NA	NA	NA	NA	NA	NA	NA	NA	NA	NA	1	1	0.942	1	1	1	1	1	1	NA	NA	NA	NA	NA	NA	NA	NA	NA
C1orf21_chr1_184592224_184592290_184590738_184590815_184598400_184598461	NA	NA	NA	NA	NA	NA	NA	NA	NA	0	0	0	0	0	0.025	0	0	0	NA	NA	NA	NA	NA	NA	NA	NA	NA	NA	NA	NA	NA	NA	NA	NA	NA	NA	NA	NA	NA	NA	NA	NA	NA	NA	NA	NA	NA	NA	NA	NA	NA	NA	NA	NA	NA	NA	NA	NA	NA	NA	NA	NA	NA
C1orf21_chr1_184598400_184598461_184590738_184590815_184619517_184619936	NA	NA	NA	NA	NA	NA	NA	NA	NA	NA	NA	NA	NA	NA	NA	NA	NA	NA	1	1	1	1	1	1	1	0.95	1	NA	NA	NA	NA	NA	NA	NA	NA	NA	NA	NA	NA	NA	NA	NA	NA	NA	NA	NA	NA	NA	NA	NA	NA	NA	NA	NA	NA	NA	NA	NA	NA	NA	NA	NA	NA
C1orf216_chr1_35716500_35716606_35716159_35716326_35718706_35718894	NA	NA	NA	NA	NA	NA	NA	NA	NA	0.069	0.181	0.08	0.018	0.165	0.018	0.143	0.078	0.061	0.097	0.049	0.071	0.075	0.069	0.084	0.123	0.085	0.086	NA	NA	NA	NA	NA	NA	NA	NA	NA	0.047	0.018	0.127	0.061	0.132	0.12	0.034	0.027	0.051	NA	NA	NA	NA	NA	NA	NA	NA	NA	NA	NA	NA	NA	NA	NA	NA	NA	NA
C1orf216_chr1_35716500_35716665_35716159_35716326_35718706_35718894	NA	NA	NA	NA	NA	NA	NA	NA	NA	NA	NA	NA	NA	NA	NA	NA	NA	NA	NA	NA	NA	NA	NA	NA	NA	NA	NA	NA	NA	NA	NA	NA	NA	NA	NA	NA	NA	NA	NA	NA	NA	NA	NA	NA	NA	0.093	0.045	0.04	0.084	0.034	0.011	0.013	0.048	0.016	0.01	0.026	0.046	0.087	0.032	0.049	0.062	0.047	0.036
C1orf216_chr1_35716500_35716675_35716197_35716326_35718706_35718894	0.169	0.085	0.187	0.212	0.182	0.192	0.161	0.143	0.169	0.178	0.258	0.183	0.11	0.291	0.102	0.246	0.138	0.165	0.18	0.106	0.134	0.199	0.102	0.165	0.196	0.169	0.153	0.09	0.096	0.09	0.11	0.268	0.12	0.22	0.165	0.151	0.131	0.124	0.33	0.062	0.229	0.324	0.147	0.068	0.147	0.165	0.162	0.162	0.261	0.153	0.059	0.09	0.104	0.079	0.119	0.159	0.107	0.162	0.177	0.12	0.162	0.143	0.132
C1orf220_chr1_178544874_178545028_178542751_178542885_178547093_178548889	NA	NA	NA	NA	NA	NA	NA	NA	NA	NA	NA	NA	NA	NA	NA	NA	NA	NA	NA	NA	NA	NA	NA	NA	NA	NA	NA	NA	NA	NA	NA	NA	NA	NA	NA	NA	NA	NA	NA	NA	NA	NA	NA	NA	NA	NA	NA	NA	NA	NA	NA	NA	NA	NA	0.562	1	0	0.176	0	0.222	1	0	NA
C1orf220_chr1_178545212_178545903_178542795_178542885_178547093_178548889	0.192	0.533	0.588	0.682	0.553	1	0.533	0.481	0.741	0.451	0.533	0.391	1	0.391	0.611	1	0.631	1	0.5	0.5	0.708	0.682	1	0.276	1	0.575	0.382	0.453	0.695	1	0.533	0.255	0.588	0.363	0.2	0.125	1	0.373	0.682	0.631	1	1	0.375	1	0.72	0.588	0.575	0.517	0.682	1	0.682	0.511	0.377	0.363	0.75	1	0.631	0.481	0.588	0.432	1	0.562	1
C1orf220_chr1_178546579_178546759_178545212_178545903_178547093_178548889	NA	NA	NA	NA	NA	NA	NA	NA	NA	NA	NA	NA	NA	NA	NA	NA	NA	NA	NA	NA	NA	NA	NA	NA	NA	NA	NA	0	0.28	NA	0	1	NA	NA	NA	NA	NA	NA	NA	NA	NA	NA	NA	NA	NA	NA	NA	NA	NA	NA	NA	NA	NA	NA	NA	NA	NA	NA	NA	NA	NA	NA	NA
C1orf35_chr1_228101734_228101914_228101338_228101473_228102079_228102165	0.014	0.011	0.009	0	0	0.024	0.022	0	0.014	0	0.01	0.013	0.014	0.013	0.006	0.003	0	0.035	0.026	0.007	0.019	0.005	0.007	0	0.01	0.016	0.004	0.028	0.01	0.022	0.027	0.017	0.015	0.043	0.01	0.01	0.025	0.007	0.013	0.043	0.008	0.014	0.033	0.021	0.019	0.03	0	0.008	0	0.011	0	0.02	0.012	0	0.027	0.01	0.007	0.011	0.013	0	0.02	0	0.013
C1orf35_chr1_228101744_228101914_228101412_228101473_228102079_228102165	NA	NA	NA	NA	NA	NA	NA	NA	NA	NA	NA	NA	NA	NA	NA	NA	NA	NA	NA	NA	NA	NA	NA	NA	NA	NA	NA	NA	NA	NA	NA	NA	NA	NA	NA	NA	NA	NA	NA	NA	NA	NA	NA	NA	NA	NA	NA	NA	NA	NA	NA	NA	NA	NA	0	0	0	0	0	0	0.005	0.005	0
C1orf35_chr1_228101884_228101914_228101412_228101473_228102079_228102165	NA	NA	NA	NA	NA	NA	NA	NA	NA	NA	NA	NA	NA	NA	NA	NA	NA	NA	NA	NA	NA	NA	NA	NA	NA	NA	NA	0	0	0	0	0	0	0.009	0	0	0	0	0.009	0	0	0	0	0	0.01	NA	NA	NA	NA	NA	NA	NA	NA	NA	NA	NA	NA	NA	NA	NA	NA	NA	NA
C1orf35_chr1_228102309_228102382_228102055_228102165_228102477_228102560	0.967	1	1	1	0.907	0.983	0.968	1	1	0.984	0.947	1	0.987	0.982	1	1	1	1	1	1	0.983	0.978	1	0.984	1	1	0.971	1	0.931	1	0.957	0.971	1	0.986	1	1	1	0.979	1	1	0.98	1	1	1	1	1	0.964	1	1	1	1	1	1	0.963	1	0.977	1	1	0.949	0.971	1	1	0.982
C1orf35_chr1_228102309_228102382_228102055_228102165_228102548_228102560	NA	NA	NA	NA	NA	NA	NA	NA	NA	NA	NA	NA	1	0.945	1	1	1	1	NA	NA	NA	NA	NA	NA	NA	NA	NA	NA	NA	NA	NA	NA	NA	NA	NA	NA	NA	NA	NA	NA	NA	NA	NA	NA	NA	NA	NA	NA	NA	NA	NA	NA	NA	NA	NA	NA	NA	NA	NA	NA	NA	NA	NA
C1orf35_chr1_228102309_228102382_228102055_228102165_228102642_228102688	1	1	1	NA	NA	NA	1	1	0.972	NA	NA	NA	NA	NA	NA	NA	NA	NA	NA	NA	NA	NA	NA	NA	NA	NA	NA	NA	NA	NA	NA	NA	NA	NA	NA	NA	NA	NA	NA	NA	NA	NA	NA	NA	NA	NA	NA	NA	NA	NA	NA	NA	NA	NA	1	1	0.941	NA	NA	NA	1	1	1
C1orf35_chr1_228102309_228102560_228102079_228102165_228102642_228102688	1	1	1	1	1	1	1	1	0.971	1	1	1	1	1	0.958	0.974	1	1	NA	NA	NA	NA	NA	NA	NA	NA	NA	NA	NA	NA	NA	NA	NA	NA	NA	NA	NA	NA	NA	NA	NA	NA	NA	NA	NA	NA	NA	NA	NA	NA	NA	NA	NA	NA	1	1	0.967	1	1	1	1	1	1
C1orf35_chr1_228102477_228102515_228102079_228102382_228102642_228102688	NA	NA	NA	NA	NA	NA	NA	NA	NA	NA	NA	NA	NA	NA	NA	NA	NA	NA	NA	NA	NA	NA	NA	NA	NA	NA	NA	NA	NA	NA	NA	NA	NA	NA	NA	NA	1	1	1	1	1	0.84	1	1	1	NA	NA	NA	NA	NA	NA	NA	NA	NA	NA	NA	NA	NA	NA	NA	NA	NA	NA
C1orf35_chr1_228102477_228102560_228102055_228102165_228102642_228102688	1	1	1	1	1	1	1	1	0.963	1	1	1	1	1	0.942	0.969	1	1	NA	NA	NA	NA	NA	NA	NA	NA	NA	NA	NA	NA	NA	NA	NA	NA	NA	NA	NA	NA	NA	NA	NA	NA	NA	NA	NA	NA	NA	NA	NA	NA	NA	NA	NA	NA	1	1	0.973	1	1	1	1	1	1
C1orf35_chr1_228102477_228102560_228102079_228102382_228102642_228102688	0.977	1	1	1	1	1	1	1	1	NA	NA	NA	NA	NA	NA	NA	NA	NA	NA	NA	NA	NA	NA	NA	NA	NA	NA	NA	NA	NA	NA	NA	NA	NA	NA	NA	1	1	1	1	1	0.982	1	1	1	1	1	1	1	1	0.976	1	1	1	1	1	1	1	1	1	0.978	1	1
C1orf35_chr1_228102477_228102560_228102079_228102382_228102898_228103049	NA	NA	NA	NA	NA	NA	NA	NA	NA	NA	NA	NA	NA	NA	NA	NA	NA	NA	NA	NA	NA	NA	NA	NA	NA	NA	NA	0.803	0.938	1	1	1	1	NA	NA	NA	1	1	1	1	0.913	1	1	1	1	1	0.936	0.777	1	1	1	1	1	1	1	1	0.89	1	1	1	1	1	0.946
C1orf35_chr1_228102548_228102560_228102079_228102165_228102642_228102688	1	1	NA	NA	NA	NA	NA	1	0.475	NA	1	1	1	1	0	0.475	NA	1	NA	NA	NA	NA	NA	NA	NA	NA	NA	NA	NA	NA	NA	NA	NA	NA	NA	NA	NA	NA	NA	NA	NA	NA	NA	NA	NA	NA	NA	NA	NA	NA	NA	NA	NA	NA	NA	NA	NA	NA	NA	NA	NA	NA	NA
C1orf35_chr1_228102642_228102688_228101338_228102560_228102898_228103002	1	1	1	0.98	1	1	1	1	1	1	1	1	1	1	1	1	1	0.971	NA	NA	NA	NA	NA	NA	NA	NA	NA	1	1	1	1	1	0.933	1	1	1	1	0.981	1	0.908	1	1	1	0.985	0.975	1	1	1	1	1	0.979	1	0.984	1	1	1	1	1	0.918	0.986	1	1	0.985
C1orf35_chr1_228102642_228102688_228101338_228102560_228103133_228103320	1	1	1	1	0.781	1	1	1	1	1	1	1	0.947	1	1	1	1	1	NA	NA	NA	NA	NA	NA	NA	NA	NA	1	1	1	1	0.915	1	1	1	1	NA	NA	NA	NA	NA	NA	NA	NA	NA	NA	NA	NA	NA	NA	NA	NA	NA	NA	NA	NA	NA	NA	NA	NA	NA	NA	NA
C1orf35_chr1_228102642_228102688_228102079_228102382_228102898_228103002	NA	NA	NA	NA	NA	NA	NA	NA	NA	NA	NA	NA	NA	NA	NA	NA	NA	NA	NA	NA	NA	NA	NA	NA	NA	NA	NA	NA	NA	NA	NA	NA	NA	NA	NA	NA	1	1	1	1	0.909	1	1	1	1	1	0.938	0.851	1	1	1	NA	NA	NA	1	1	0.966	1	1	1	1	1	0.966
C1orf35_chr1_228102843_228103049_228102642_228102688_228103133_228103320	0.969	0.965	1	1	0.958	0.963	1	0.953	1	NA	NA	NA	NA	NA	NA	NA	NA	NA	NA	NA	NA	NA	NA	NA	NA	NA	NA	NA	NA	NA	NA	NA	NA	NA	NA	NA	NA	NA	NA	NA	NA	NA	NA	NA	NA	NA	NA	NA	NA	NA	NA	NA	NA	NA	NA	NA	NA	NA	NA	NA	NA	NA	NA
C1orf35_chr1_228102875_228103049_228102642_228102688_228103133_228103320	NA	NA	NA	NA	NA	NA	NA	NA	NA	NA	NA	NA	NA	NA	NA	NA	NA	NA	1	0.962	0.867	1	0.843	0.945	1	1	1	NA	NA	NA	NA	NA	NA	NA	NA	NA	0.972	1	0.94	0.963	0.914	1	0.978	0.975	0.921	NA	NA	NA	NA	NA	NA	NA	NA	NA	0.975	1	1	0.908	1	0.957	0.974	1	1
C1orf35_chr1_228102898_228103049_228101338_228102560_228103133_228103320	1	1	1	1	0.932	1	1	1	1	NA	NA	NA	0.977	1	1	1	1	1	NA	NA	NA	NA	NA	NA	NA	NA	NA	1	1	1	1	0.958	1	1	1	1	NA	NA	NA	NA	NA	NA	NA	NA	NA	NA	NA	NA	NA	NA	NA	NA	NA	NA	NA	NA	NA	NA	NA	NA	NA	NA	NA
C1orf35_chr1_228102898_228103049_228102241_228102688_228103133_228103320	0.979	0.978	1	1	0.977	0.974	1	0.977	1	0.914	0.969	1	1	0.978	0.952	0.941	0.975	1	1	0.972	0.912	1	0.899	0.967	1	1	1	1	0.987	0.98	1	0.987	1	1	1	0.982	0.985	1	0.971	0.98	0.95	1	0.986	0.986	0.949	0.948	1	1	1	1	1	1	1	1	0.986	1	1	0.959	1	0.984	0.985	1	1
C1orf43_chr1_154212285_154212377_154207539_154207648_154212457_154212730	0	0.122	1	0.122	0.357	0	0.122	0	0.284	NA	NA	NA	NA	NA	NA	NA	NA	NA	NA	NA	NA	NA	NA	NA	NA	NA	NA	NA	NA	NA	NA	NA	NA	NA	NA	NA	0.1	0	0	1	0.526	0.1	0	0	0.217	NA	NA	NA	NA	NA	NA	NA	NA	NA	NA	NA	NA	NA	NA	NA	NA	NA	NA
C1orf43_chr1_154212285_154212378_154207539_154207648_154212457_154212624	0.986	0.981	1	0.984	0.995	0.988	0.968	0.995	0.968	0.994	0.966	1	1	0.992	1	0.987	0.98	0.989	0.989	0.985	1	1	1	0.997	0.972	0.995	1	0.995	0.973	1	0.977	0.981	0.995	1	0.996	0.993	0.975	0.981	0.98	1	0.995	0.98	0.978	0.974	0.99	0.977	0.987	1	0.978	1	1	0.984	1	0.994	0.975	0.978	0.967	1	1	0.994	0.994	0.989	0.989
C1orf43_chr1_154212285_154212603_154207539_154207648_154214456_154214574	NA	NA	NA	NA	NA	NA	NA	NA	NA	NA	NA	NA	NA	NA	NA	NA	NA	NA	NA	NA	NA	NA	NA	NA	NA	NA	NA	NA	NA	NA	NA	NA	NA	NA	NA	NA	NA	NA	NA	NA	NA	NA	NA	NA	NA	NA	NA	NA	0.347	1	1	1	NA	1	NA	NA	NA	NA	NA	NA	NA	NA	NA
C1orf43_chr1_154212285_154212622_154207539_154207648_154213892_154213946	NA	NA	NA	NA	NA	NA	NA	NA	NA	NA	NA	NA	NA	NA	NA	NA	NA	NA	NA	NA	NA	NA	NA	NA	NA	NA	NA	NA	NA	NA	NA	NA	NA	NA	NA	NA	NA	NA	NA	NA	NA	NA	NA	NA	NA	1	1	1	NA	NA	NA	1	NA	0.433	1	1	1	1	1	0.203	1	NA	NA
C1orf43_chr1_154212285_154212622_154207539_154207648_154214456_154214574	0.048	1	1	0.337	1	1	1	1	1	NA	NA	NA	NA	NA	NA	NA	NA	NA	NA	NA	NA	NA	NA	NA	NA	NA	NA	0.504	1	1	0.203	1	1	1	1	1	NA	NA	NA	NA	NA	NA	NA	NA	NA	NA	NA	NA	NA	NA	NA	NA	NA	NA	NA	NA	NA	NA	NA	NA	NA	NA	NA
C1orf43_chr1_154212285_154212624_154207539_154207648_154213892_154213946	NA	NA	NA	NA	NA	NA	NA	NA	NA	1	0.996	1	1	1	1	1	1	0.979	1	1	1	1	1	0.996	1	1	1	NA	NA	NA	NA	NA	NA	NA	NA	NA	NA	NA	NA	NA	NA	NA	NA	NA	NA	1	1	1	1	1	1	1	1	0.995	1	1	1	1	1	0.99	1	1	1
C1orf43_chr1_154212285_154212624_154207539_154207648_154214456_154214574	0.951	1	1	0.992	1	1	1	1	1	0.972	0.984	1	1	0.993	1	1	1	1	0.989	1	0.991	1	1	1	1	0.99	0.991	0.99	1	1	0.989	1	1	1	1	1	1	1	1	0.981	1	0.989	1	1	1	1	1	1	0.976	1	1	1	1	1	1	1	1	0.987	1	1	0.989	1	1
C1orf43_chr1_154212285_154212624_154207539_154207648_154219835_154219937	1	1	1	1	1	1	0.99	1	1	1	1	1	1	1	0.974	1	1	1	1	1	0.949	1	0.98	1	1	1	1	0.978	1	1	NA	NA	NA	1	1	1	1	1	1	0.989	1	1	1	1	0.988	1	1	0.989	1	1	1	1	1	1	NA	NA	NA	NA	NA	NA	NA	NA	NA
C1orf43_chr1_154212285_154212624_154207539_154207648_154220341_154220533	NA	NA	NA	NA	NA	NA	NA	NA	NA	NA	NA	NA	NA	NA	NA	NA	NA	NA	NA	NA	NA	NA	NA	NA	NA	NA	NA	NA	NA	NA	NA	NA	NA	NA	NA	NA	1	1	1	0.989	1	0.973	1	1	1	NA	NA	NA	NA	NA	NA	NA	NA	NA	NA	NA	NA	NA	NA	NA	NA	NA	NA
C1orf43_chr1_154212285_154212636_154207539_154207648_154213892_154213946	NA	NA	NA	NA	NA	NA	NA	NA	NA	NA	NA	NA	NA	NA	NA	NA	NA	NA	NA	NA	NA	NA	NA	NA	NA	NA	NA	NA	NA	NA	NA	NA	NA	NA	NA	NA	NA	NA	NA	NA	NA	NA	NA	NA	NA	NA	NA	NA	NA	NA	NA	NA	NA	NA	1	1	1	1	1	0.975	1	1	1
C1orf43_chr1_154212315_154212378_154207539_154207648_154212457_154212624	NA	NA	NA	NA	NA	NA	NA	NA	NA	0.993	0.957	1	1	0.989	1	0.984	0.975	0.989	NA	NA	NA	NA	NA	NA	NA	NA	NA	0.993	0.964	1	0.974	0.972	0.994	1	0.995	0.993	NA	NA	NA	NA	NA	NA	NA	NA	NA	NA	NA	NA	NA	NA	NA	NA	NA	NA	NA	NA	NA	NA	NA	NA	NA	NA	NA
C1orf43_chr1_154212315_154212622_154207539_154207648_154214456_154214574	NA	NA	NA	NA	NA	NA	NA	NA	NA	NA	NA	NA	NA	NA	NA	NA	NA	NA	NA	NA	NA	NA	NA	NA	NA	NA	NA	0	1	NA	0	1	1	1	1	1	NA	NA	NA	NA	NA	NA	NA	NA	NA	NA	NA	NA	NA	NA	NA	NA	NA	NA	NA	NA	NA	NA	NA	NA	NA	NA	NA
C1orf43_chr1_154212315_154212624_154207539_154207648_154213892_154213946	NA	NA	NA	NA	NA	NA	NA	NA	NA	1	0.996	1	1	1	1	1	1	0.98	NA	NA	NA	NA	NA	NA	NA	NA	NA	NA	NA	NA	NA	NA	NA	NA	NA	NA	NA	NA	NA	NA	NA	NA	NA	NA	NA	NA	NA	NA	NA	NA	NA	NA	NA	NA	NA	NA	NA	NA	NA	NA	NA	NA	NA
C1orf43_chr1_154212315_154212624_154207539_154207648_154214456_154214574	NA	NA	NA	NA	NA	NA	NA	NA	NA	0.974	0.985	1	1	0.993	1	1	1	1	NA	NA	NA	NA	NA	NA	NA	NA	NA	0.991	1	1	0.99	1	1	1	1	1	NA	NA	NA	NA	NA	NA	NA	NA	NA	NA	NA	NA	NA	NA	NA	NA	NA	NA	NA	NA	NA	NA	NA	NA	NA	NA	NA
C1orf43_chr1_154212315_154212624_154207539_154207648_154219835_154219937	NA	NA	NA	NA	NA	NA	NA	NA	NA	NA	NA	NA	1	1	0.976	1	1	1	NA	NA	NA	NA	NA	NA	NA	NA	NA	NA	NA	NA	NA	NA	NA	NA	NA	NA	NA	NA	NA	NA	NA	NA	NA	NA	NA	NA	NA	NA	NA	NA	NA	NA	NA	NA	NA	NA	NA	NA	NA	NA	NA	NA	NA
C1orf43_chr1_154212319_154212377_154206695_154207648_154212457_154212730	0.981	0.978	1	0.974	0.992	0.986	0.956	0.993	0.956	NA	NA	NA	NA	NA	NA	NA	NA	NA	NA	NA	NA	NA	NA	NA	NA	NA	NA	NA	NA	NA	NA	NA	NA	NA	NA	NA	0.972	0.973	0.958	1	0.992	0.972	0.972	0.968	0.986	NA	NA	NA	NA	NA	NA	NA	NA	NA	NA	NA	NA	NA	NA	NA	NA	NA	NA
C1orf43_chr1_154212319_154212378_154206695_154207648_154212457_154212624	0.992	0.99	1	0.99	0.997	0.994	0.982	0.997	0.983	0.997	0.978	1	1	0.995	1	0.993	0.989	0.995	0.995	0.992	1	1	1	0.998	0.986	0.998	1	0.997	0.982	1	0.988	0.989	0.998	1	0.998	0.997	0.988	0.99	0.987	1	0.997	0.987	0.989	0.987	0.994	0.987	0.994	1	0.987	1	1	0.992	1	0.997	0.989	0.99	0.985	1	1	0.997	0.997	0.995	0.995
C1orf43_chr1_154212319_154212603_154206695_154207648_154214456_154214574	NA	NA	NA	NA	NA	NA	NA	NA	NA	NA	NA	NA	NA	NA	NA	NA	NA	NA	NA	NA	NA	NA	NA	NA	NA	NA	NA	NA	NA	NA	NA	NA	NA	NA	NA	NA	NA	NA	NA	NA	NA	NA	NA	NA	NA	NA	NA	NA	0.96	1	1	1	1	1	NA	NA	NA	NA	NA	NA	NA	NA	NA
C1orf43_chr1_154212319_154212622_154206695_154207648_154213892_154213946	NA	NA	NA	NA	NA	NA	NA	NA	NA	NA	NA	NA	NA	NA	NA	NA	NA	NA	NA	NA	NA	NA	NA	NA	NA	NA	NA	NA	NA	NA	NA	NA	NA	NA	NA	NA	NA	NA	NA	NA	NA	NA	NA	NA	NA	1	1	1	NA	NA	NA	1	1	0.985	1	1	1	1	1	0.965	1	1	1
C1orf43_chr1_154212319_154212622_154206695_154207648_154214456_154214574	0.927	1	1	0.985	1	1	1	1	1	NA	NA	NA	NA	NA	NA	NA	NA	NA	NA	NA	NA	NA	NA	NA	NA	NA	NA	0.987	1	1	0.981	1	1	1	1	1	NA	NA	NA	NA	NA	NA	NA	NA	NA	NA	NA	NA	NA	NA	NA	NA	NA	NA	NA	NA	NA	NA	NA	NA	NA	NA	NA
C1orf43_chr1_154212319_154212636_154206695_154207648_154213892_154213946	NA	NA	NA	NA	NA	NA	NA	NA	NA	NA	NA	NA	NA	NA	NA	NA	NA	NA	NA	NA	NA	NA	NA	NA	NA	NA	NA	NA	NA	NA	NA	NA	NA	NA	NA	NA	NA	NA	NA	NA	NA	NA	NA	NA	NA	NA	NA	NA	NA	NA	NA	NA	NA	NA	1	1	1	1	1	0.986	1	1	1
C1orf43_chr1_154212321_154212378_154207539_154207648_154212457_154212624	NA	NA	NA	NA	NA	NA	NA	NA	NA	NA	NA	NA	NA	NA	NA	NA	NA	NA	NA	NA	NA	NA	NA	NA	NA	NA	NA	0.993	0.963	1	0.974	0.971	0.994	1	0.995	0.993	NA	NA	NA	NA	NA	NA	NA	NA	NA	NA	NA	NA	NA	NA	NA	NA	NA	NA	NA	NA	NA	NA	NA	NA	NA	NA	NA
C1orf43_chr1_154212321_154212622_154207539_154207648_154214456_154214574	NA	NA	NA	NA	NA	NA	NA	NA	NA	NA	NA	NA	NA	NA	NA	NA	NA	NA	NA	NA	NA	NA	NA	NA	NA	NA	NA	0	NA	1	0	NA	1	NA	NA	NA	NA	NA	NA	NA	NA	NA	NA	NA	NA	NA	NA	NA	NA	NA	NA	NA	NA	NA	NA	NA	NA	NA	NA	NA	NA	NA	NA
C1orf43_chr1_154212321_154212624_154207539_154207648_154214456_154214574	NA	NA	NA	NA	NA	NA	NA	NA	NA	NA	NA	NA	NA	NA	NA	NA	NA	NA	NA	NA	NA	NA	NA	NA	NA	NA	NA	0.991	1	1	0.99	1	1	1	1	1	NA	NA	NA	NA	NA	NA	NA	NA	NA	NA	NA	NA	NA	NA	NA	NA	NA	NA	NA	NA	NA	NA	NA	NA	NA	NA	NA
C1orf43_chr1_154212321_154212624_154207539_154207648_154219835_154219937	NA	NA	NA	NA	NA	NA	NA	NA	NA	NA	NA	NA	NA	NA	NA	NA	NA	NA	NA	NA	NA	NA	NA	NA	NA	NA	NA	0.98	1	1	NA	NA	NA	1	1	1	NA	NA	NA	NA	NA	NA	NA	NA	NA	NA	NA	NA	NA	NA	NA	NA	NA	NA	NA	NA	NA	NA	NA	NA	NA	NA	NA
C1orf43_chr1_154212457_154212603_154207097_154207648_154214456_154214574	NA	NA	NA	NA	NA	NA	NA	NA	NA	NA	NA	NA	NA	NA	NA	NA	NA	NA	NA	NA	NA	NA	NA	NA	NA	NA	NA	NA	NA	NA	NA	NA	NA	NA	NA	NA	NA	NA	NA	NA	NA	NA	NA	NA	NA	NA	NA	NA	0.468	NA	NA	1	NA	1	NA	NA	NA	NA	NA	NA	NA	NA	NA
C1orf43_chr1_154212457_154212622_154207097_154207648_154213892_154213946	NA	NA	NA	NA	NA	NA	NA	NA	NA	NA	NA	NA	NA	NA	NA	NA	NA	NA	NA	NA	NA	NA	NA	NA	NA	NA	NA	NA	NA	NA	NA	NA	NA	NA	NA	NA	NA	NA	NA	NA	NA	NA	NA	NA	NA	1	1	NA	NA	NA	NA	1	NA	0.291	1	1	1	NA	1	0.17	1	1	1
C1orf43_chr1_154212457_154212622_154207097_154207648_154214456_154214574	0.198	1	NA	0.673	1	1	1	1	1	NA	NA	NA	NA	NA	NA	NA	NA	NA	NA	NA	NA	NA	NA	NA	NA	NA	NA	0.291	1	NA	0.622	1	1	NA	1	1	NA	NA	NA	NA	NA	NA	NA	NA	NA	NA	NA	NA	NA	NA	NA	NA	NA	NA	NA	NA	NA	NA	NA	NA	NA	NA	NA
C1orf43_chr1_154212457_154212624_154207097_154207648_154213892_154213946	NA	NA	NA	NA	NA	NA	NA	NA	NA	1	0.997	1	1	1	1	1	1	0.986	1	1	1	1	1	0.998	1	1	1	NA	NA	NA	NA	NA	NA	NA	NA	NA	NA	NA	NA	NA	NA	NA	NA	NA	NA	1	1	1	1	1	1	1	1	0.997	1	1	1	1	1	0.994	1	1	1
C1orf43_chr1_154212457_154212624_154207097_154207648_154214456_154214574	0.968	1	1	0.995	1	1	1	1	1	0.982	0.99	1	1	0.995	1	1	1	1	0.992	1	0.994	1	1	1	1	0.993	0.994	0.994	1	1	0.993	1	1	1	1	1	1	1	1	0.987	1	0.993	1	1	1	1	1	1	0.984	1	1	1	1	1	1	1	1	0.991	1	1	0.993	1	1
C1orf43_chr1_154212457_154212624_154207097_154207648_154219835_154219937	1	1	1	1	1	1	0.994	1	1	1	1	1	1	1	0.982	1	1	1	1	1	0.965	1	0.986	1	1	1	1	0.985	1	1	NA	NA	NA	1	1	1	1	1	1	0.993	1	1	1	1	0.992	1	1	0.992	1	1	1	1	1	1	NA	NA	NA	NA	NA	NA	NA	NA	NA
C1orf43_chr1_154212457_154212624_154207097_154207648_154220341_154220533	NA	NA	NA	NA	NA	NA	NA	NA	NA	NA	NA	NA	NA	NA	NA	NA	NA	NA	NA	NA	NA	NA	NA	NA	NA	NA	NA	NA	NA	NA	NA	NA	NA	NA	NA	NA	1	1	1	0.993	1	0.982	1	1	1	NA	NA	NA	NA	NA	NA	NA	NA	NA	NA	NA	NA	NA	NA	NA	NA	NA	NA
C1orf43_chr1_154212457_154212636_154207097_154207648_154213892_154213946	NA	NA	NA	NA	NA	NA	NA	NA	NA	NA	NA	NA	NA	NA	NA	NA	NA	NA	NA	NA	NA	NA	NA	NA	NA	NA	NA	NA	NA	NA	NA	NA	NA	NA	NA	NA	NA	NA	NA	NA	NA	NA	NA	NA	NA	NA	NA	NA	NA	NA	NA	NA	NA	NA	1	1	1	1	1	0.983	1	1	1
C1orf43_chr1_154213181_154213303_154212457_154212624_154213892_154213946	0.001	0.001	0	0	0.001	0	0	0.003	0	0.002	0.002	0	0	0	0.002	0.004	0.001	0.002	0.001	0	0.001	0	0	0	0	0	0.001	0	0	0.002	0.001	0.004	0	0.002	0.002	0.002	0.002	0.001	0.001	0.001	0	0.002	0.001	0.001	0.001	0.003	0.001	0.001	0.001	0	0	0	0.005	0.001	0	0	0	0.001	0.003	0.004	0.002	0	0
C1orf43_chr1_154213181_154213310_154212457_154212624_154213892_154213946	0	0.001	0	0	0.002	0	0	0.001	0	NA	NA	NA	NA	NA	NA	NA	NA	NA	NA	NA	NA	NA	NA	NA	NA	NA	NA	0	0	0	0.001	0.004	0.001	0.001	0.002	0	NA	NA	NA	NA	NA	NA	NA	NA	NA	NA	NA	NA	NA	NA	NA	NA	NA	NA	NA	NA	NA	NA	NA	NA	NA	NA	NA
C1orf43_chr1_154213181_154213326_154212457_154212624_154213892_154213946	0	0.001	0	0	0.001	0	0.001	0.001	0	NA	NA	NA	NA	NA	NA	NA	NA	NA	0.001	0	0.001	0	0	0	0	0	0.001	NA	NA	NA	NA	NA	NA	NA	NA	NA	NA	NA	NA	NA	NA	NA	NA	NA	NA	NA	NA	NA	NA	NA	NA	NA	NA	NA	NA	NA	NA	NA	NA	NA	NA	NA	NA
C1orf43_chr1_154213181_154213326_154212457_154212624_154214456_154214574	NA	NA	NA	NA	NA	NA	NA	NA	NA	NA	NA	NA	NA	NA	NA	NA	NA	NA	NA	NA	NA	NA	NA	NA	NA	NA	NA	0	0	0.01	0.011	0.028	0	0.012	0.011	0	NA	NA	NA	NA	NA	NA	NA	NA	NA	NA	NA	NA	NA	NA	NA	NA	NA	NA	NA	NA	NA	NA	NA	NA	NA	NA	NA
C1orf43_chr1_154213892_154213946_154206695_154207648_154214456_154214574	NA	NA	NA	NA	NA	NA	NA	NA	NA	0.973	0.981	1	1	0.991	1	1	1	1	0.984	1	0.99	1	1	1	1	0.988	0.989	NA	NA	NA	NA	NA	NA	NA	NA	NA	NA	NA	NA	NA	NA	NA	NA	NA	NA	NA	NA	NA	0.967	1	1	1	1	1	1	1	1	0.987	1	1	0.987	1	1
C1orf43_chr1_154213892_154213946_154206695_154207648_154219835_154219937	NA	NA	NA	NA	NA	NA	NA	NA	NA	1	NA	1	1	1	0.254	1	1	1	NA	1	0.214	NA	0	1	1	1	1	NA	NA	NA	NA	NA	NA	NA	NA	NA	NA	NA	NA	NA	NA	NA	NA	NA	NA	1	1	0.405	NA	NA	NA	NA	1	1	NA	NA	NA	NA	NA	NA	NA	NA	NA
C1orf43_chr1_154213892_154213946_154212132_154212622_154214456_154214574	NA	NA	NA	0.988	1	1	1	1	1	NA	NA	NA	NA	NA	NA	NA	NA	NA	NA	NA	NA	NA	NA	NA	NA	NA	NA	NA	NA	NA	1	1	0.99	1	1	1	NA	NA	NA	NA	NA	NA	NA	NA	NA	NA	NA	NA	NA	NA	NA	NA	NA	NA	NA	NA	NA	NA	NA	NA	NA	NA	NA
C1orf43_chr1_154213892_154213946_154212285_154212624_154220418_154220533	1	1	1	1	1	1	1	1	0.994	NA	NA	NA	NA	NA	NA	NA	NA	NA	NA	NA	NA	NA	NA	NA	NA	NA	NA	1	1	1	1	1	1	1	0.994	1	1	1	0.994	NA	NA	NA	1	1	1	NA	NA	NA	NA	NA	NA	NA	NA	NA	NA	NA	NA	NA	NA	NA	NA	NA	NA
C1orf43_chr1_154213892_154213946_154212457_154212624_154214456_154214574	0.878	0.887	0.915	0.853	0.87	0.903	0.892	0.896	0.9	0.92	0.861	0.893	0.864	0.846	0.874	0.886	0.844	0.915	0.924	0.912	0.879	0.881	0.862	0.866	0.902	0.868	0.88	0.897	0.872	0.884	0.893	0.879	0.901	0.927	0.854	0.89	0.893	0.918	0.858	0.898	0.882	0.859	0.911	0.877	0.871	0.896	0.884	0.927	0.875	0.917	0.903	0.893	0.914	0.885	0.908	0.898	0.88	0.877	0.874	0.905	0.854	0.887	0.897
C1orf43_chr1_154213892_154213946_154212457_154212624_154219835_154219937	0.995	1	1	0.989	0.993	1	1	1	0.966	1	1	1	0.977	1	1	0.99	1	1	0.993	1	0.994	0.987	1	0.995	1	1	1	1	1	1	1	1	1	1	1	0.995	1	1	0.988	1	0.985	1	1	0.993	0.994	1	1	0.989	1	1	1	0.995	1	1	1	0.994	1	1	1	1	1	1	1
C1orf43_chr1_154213892_154213946_154212457_154212624_154220341_154220533	0.995	0.981	0.987	1	1	0.994	0.995	0.994	1	1	1	0.985	1	0.988	0.986	1	0.99	0.994	1	0.992	1	0.994	1	1	1	1	1	1	1	0.992	0.992	0.99	1	0.994	0.989	0.977	1	1	1	0.982	1	0.994	0.986	1	1	1	1	1	1	1	1	0.984	1	1	1	0.993	1	0.992	0.993	0.993	0.992	1	0.994
C1orf43_chr1_154214456_154214574_154206695_154207648_154219835_154219937	1	1	1	1	1	1	0.996	1	1	1	1	1	1	1	0.988	1	1	1	1	1	0.978	1	0.99	1	1	1	1	0.992	1	1	1	1	1	1	1	1	1	1	1	0.994	1	1	1	1	0.995	1	1	0.996	1	1	1	NA	NA	NA	NA	NA	NA	NA	NA	NA	NA	NA	NA
C1orf43_chr1_154214456_154214574_154206695_154207648_154220341_154220619	NA	NA	NA	NA	NA	NA	NA	NA	NA	NA	NA	NA	NA	NA	NA	NA	NA	NA	NA	NA	NA	NA	NA	NA	NA	NA	NA	NA	NA	NA	NA	NA	NA	NA	NA	NA	1	1	1	0.991	1	0.986	1	1	1	NA	NA	NA	NA	NA	NA	NA	NA	NA	NA	NA	NA	NA	NA	NA	NA	NA	NA
C1orf43_chr1_154214456_154214574_154212285_154212624_154220418_154220533	1	1	1	1	1	1	1	1	0.971	NA	NA	NA	NA	NA	NA	NA	NA	NA	1	1	1	1	1	1	1	1	0.965	1	1	1	1	1	1	1	0.983	1	1	1	0.978	1	1	1	1	1	1	NA	NA	NA	NA	NA	NA	NA	NA	NA	NA	NA	NA	NA	NA	NA	NA	NA	NA
C1orf43_chr1_154214456_154214574_154212457_154212624_154219835_154219937	0.996	1	1	0.992	0.995	1	1	1	0.977	1	1	1	0.982	1	1	0.993	1	1	0.996	1	0.996	0.991	1	0.996	1	1	1	1	1	1	1	1	1	1	1	0.996	1	1	0.993	1	0.991	1	1	0.995	0.995	1	1	0.993	1	1	1	0.996	1	1	1	0.995	1	1	1	1	1	1	1
C1orf43_chr1_154214456_154214574_154212457_154212624_154220341_154220619	0.992	0.978	0.98	1	1	0.991	0.993	0.992	1	1	1	0.974	1	0.988	0.983	1	0.987	0.993	1	0.991	1	0.993	1	1	1	1	1	1	1	0.989	0.989	0.991	1	0.993	0.991	0.974	1	1	1	0.984	1	0.994	0.979	1	1	1	1	1	1	1	1	0.983	1	1	1	0.99	1	0.992	0.994	0.99	0.992	1	0.99
C1orf43_chr1_154214456_154214574_154213892_154213946_154218438_154218785	NA	NA	NA	NA	NA	NA	NA	NA	NA	NA	NA	NA	NA	NA	NA	NA	NA	NA	NA	NA	NA	NA	NA	NA	NA	NA	NA	1	1	1	1	1	1	1	1	0.997	NA	NA	NA	NA	NA	NA	NA	NA	NA	NA	NA	NA	NA	NA	NA	NA	NA	NA	NA	NA	NA	NA	NA	NA	NA	NA	NA
C1orf43_chr1_154214456_154214574_154213892_154213946_154218711_154218785	NA	NA	NA	1	0.995	1	1	1	1	NA	NA	NA	NA	NA	NA	NA	NA	NA	NA	NA	NA	NA	NA	NA	NA	NA	NA	NA	NA	NA	NA	NA	NA	NA	NA	NA	NA	NA	NA	NA	NA	NA	NA	NA	NA	NA	NA	NA	1	1	1	0.996	1	1	NA	NA	NA	NA	NA	NA	NA	NA	NA
C1orf43_chr1_154214456_154214574_154213892_154213946_154218715_154218785	NA	NA	NA	NA	NA	NA	NA	NA	NA	NA	NA	NA	NA	NA	NA	NA	NA	NA	1	0.995	1	1	1	0.996	0.995	1	0.988	1	1	0.988	1	1	1	1	1	1	1	1	1	1	0.995	1	1	1	1	1	1	1	1	1	0.995	0.983	1	0.994	1	1	0.989	1	0.996	1	0.994	1	1
C1orf43_chr1_154214456_154214574_154213892_154213946_154219835_154219937	0.998	0.993	0.997	0.983	0.995	1	0.993	0.985	0.993	0.995	0.998	0.99	0.981	0.991	0.997	0.989	0.996	0.986	0.988	0.987	0.995	0.995	0.995	0.991	0.989	0.991	0.984	0.993	0.997	0.982	0.981	0.994	0.99	0.991	0.995	0.992	0.98	0.994	0.998	0.994	0.989	0.99	0.99	0.997	0.992	0.971	0.988	0.996	0.997	0.995	0.997	0.991	0.991	0.995	0.993	0.978	0.997	0.994	0.991	0.992	0.994	0.99	0.989
C1orf43_chr1_154214456_154214574_154213892_154213946_154220341_154220619	0.996	0.978	0.988	0.988	0.984	0.972	0.988	0.997	1	0.992	0.994	0.996	0.997	0.991	0.985	0.997	0.981	0.991	0.996	0.993	0.993	0.983	0.987	0.995	0.997	0.991	0.995	0.997	0.992	0.996	0.978	0.995	1	0.992	0.995	0.995	0.982	0.99	0.989	1	0.993	0.994	0.996	0.971	0.955	0.985	0.98	0.982	0.996	1	0.993	0.994	1	0.993	1	0.996	0.996	0.988	0.995	0.972	0.984	0.997	0.992
C1orf43_chr1_154214456_154214574_154213892_154213946_154220418_154220533	1	1	1	1	0.995	0.994	0.996	1	1	1	1	0.995	1	1	1	0.992	1	1	NA	NA	NA	NA	NA	NA	NA	NA	NA	0.996	1	1	1	1	1	0.996	1	1	1	1	1	1	1	1	0.995	0.989	1	1	1	1	1	0.99	1	1	1	1	1	1	1	0.994	0.996	1	0.994	1	0.994
C1orf43_chr1_154214457_154214574_154213892_154213946_154218715_154218785	NA	NA	NA	NA	NA	NA	NA	NA	NA	NA	NA	NA	NA	NA	NA	NA	NA	NA	NA	NA	NA	NA	NA	NA	NA	NA	NA	NA	NA	NA	NA	NA	NA	NA	NA	NA	NA	NA	1	1	0.498	NA	1	1	NA	NA	NA	NA	NA	NA	NA	NA	NA	NA	NA	NA	NA	NA	NA	NA	NA	NA	NA
C1orf43_chr1_154214457_154214574_154213892_154213946_154219835_154219937	0.995	0.987	0.995	0.967	0.989	1	0.987	0.97	0.986	0.991	0.996	0.982	0.961	0.982	0.994	0.977	0.992	0.97	NA	NA	NA	NA	NA	NA	NA	NA	NA	NA	NA	NA	NA	NA	NA	NA	NA	NA	0.963	0.988	0.996	0.987	0.978	0.977	0.981	0.995	0.983	NA	NA	NA	NA	NA	NA	NA	NA	NA	NA	NA	NA	NA	NA	NA	NA	NA	NA
C1orf43_chr1_154214457_154214574_154213892_154213946_154220341_154220619	0.989	0.928	0.955	0.968	0.952	0.918	0.963	0.989	1	0.972	0.977	0.978	0.99	0.972	0.954	0.99	0.943	0.973	NA	NA	NA	NA	NA	NA	NA	NA	NA	NA	NA	NA	NA	NA	NA	NA	NA	NA	0.932	0.966	0.967	1	0.976	0.985	0.984	0.916	0.853	NA	NA	NA	NA	NA	NA	NA	NA	NA	NA	NA	NA	NA	NA	NA	NA	NA	NA
C1orf43_chr1_154217939_154218093_154214456_154214574_154219835_154219937	NA	NA	NA	NA	NA	NA	NA	NA	NA	NA	NA	NA	NA	NA	NA	NA	NA	NA	0	0	0	0	0	0	0.001	0.001	0.001	NA	NA	NA	NA	NA	NA	NA	NA	NA	NA	NA	NA	NA	NA	NA	NA	NA	NA	NA	NA	NA	0	0.001	0	0.001	0	0	NA	NA	NA	NA	NA	NA	NA	NA	NA
C1orf43_chr1_154218438_154218514_154214456_154214574_154219835_154219937	NA	NA	NA	NA	NA	NA	NA	NA	NA	NA	NA	NA	NA	NA	NA	NA	NA	NA	NA	NA	NA	NA	NA	NA	NA	NA	NA	NA	NA	NA	NA	NA	NA	NA	NA	NA	0.001	0	0	0	0	0	0	0	0	NA	NA	NA	NA	NA	NA	NA	NA	NA	NA	NA	NA	NA	NA	NA	NA	NA	NA
C1orf43_chr1_154218438_154218785_154213892_154213946_154219835_154219937	NA	NA	NA	NA	NA	NA	NA	NA	NA	NA	NA	NA	NA	NA	NA	NA	NA	NA	0.047	0	0	0	0.111	0	0	0	0.034	0	0	0	0	0.077	0	0	0.111	0.059	NA	NA	NA	NA	NA	NA	NA	NA	NA	NA	NA	NA	NA	NA	NA	NA	NA	NA	NA	NA	NA	NA	NA	NA	NA	NA	NA
C1orf43_chr1_154218438_154218785_154213892_154213946_154220341_154220578	NA	NA	NA	NA	NA	NA	NA	NA	NA	NA	NA	NA	NA	NA	NA	NA	NA	NA	NA	NA	NA	NA	NA	NA	NA	NA	NA	0	0	0	0	0	NA	0	0.111	0.111	NA	NA	NA	NA	NA	NA	NA	NA	NA	NA	NA	NA	NA	NA	NA	NA	NA	NA	NA	NA	NA	NA	NA	NA	NA	NA	NA
C1orf43_chr1_154218438_154218785_154214456_154214574_154219835_154219937	NA	NA	NA	NA	NA	NA	NA	NA	NA	NA	NA	NA	NA	NA	NA	NA	NA	NA	NA	NA	NA	NA	NA	NA	NA	NA	NA	0	0	0	0	0.001	0	0	0.001	0.001	NA	NA	NA	NA	NA	NA	NA	NA	NA	NA	NA	NA	NA	NA	NA	NA	NA	NA	NA	NA	NA	NA	NA	NA	NA	NA	NA
C1orf43_chr1_154218438_154218785_154214456_154214574_154220341_154220578	NA	NA	NA	NA	NA	NA	NA	NA	NA	NA	NA	NA	NA	NA	NA	NA	NA	NA	NA	NA	NA	NA	NA	NA	NA	NA	NA	0	0	0	0	0	0	0	0.001	0.001	0	0.002	0	0	0	0.001	0	0	0	NA	NA	NA	NA	NA	NA	NA	NA	NA	NA	NA	NA	NA	NA	NA	NA	NA	NA
C1orf43_chr1_154218711_154218785_154213892_154213946_154219835_154219937	0	0.289	0.378	0	0.233	1	0.169	0	0	NA	NA	NA	NA	NA	NA	NA	NA	NA	NA	NA	NA	NA	NA	NA	NA	NA	NA	NA	NA	NA	NA	NA	NA	NA	NA	NA	NA	NA	NA	NA	NA	NA	NA	NA	NA	0	0	0	0	0	0	0.132	0	0	NA	NA	NA	NA	NA	NA	NA	NA	NA
C1orf43_chr1_154218711_154218785_154213892_154213946_154220341_154220578	NA	NA	NA	NA	NA	NA	NA	NA	NA	NA	NA	NA	NA	NA	NA	NA	NA	NA	NA	NA	NA	NA	NA	NA	NA	NA	NA	NA	NA	NA	NA	NA	NA	NA	NA	NA	NA	NA	NA	NA	NA	NA	NA	NA	NA	NA	NA	NA	0	1	0	0	NA	0	NA	NA	NA	NA	NA	NA	NA	NA	NA
C1orf43_chr1_154218711_154218785_154214456_154214574_154219835_154219937	0	0.003	0.002	0	0	0.002	0.001	0	0	0.004	0	0	0.002	0.001	0	0.001	0.001	0	NA	NA	NA	NA	NA	NA	NA	NA	NA	NA	NA	NA	NA	NA	NA	NA	NA	NA	NA	NA	NA	NA	NA	NA	NA	NA	NA	0	0	0	0	0	0.002	0	0	0	0	0	0	0.006	0	0	0	0.002	0
C1orf43_chr1_154218711_154218785_154214456_154214574_154220341_154220578	NA	NA	NA	NA	NA	NA	NA	NA	NA	0.013	0	0	0	0	0	0	0	0	NA	NA	NA	NA	NA	NA	NA	NA	NA	NA	NA	NA	NA	NA	NA	NA	NA	NA	NA	NA	NA	NA	NA	NA	NA	NA	NA	0	0	0	0	0.003	0.003	0	0	0	NA	NA	NA	NA	NA	NA	NA	NA	NA
C1orf43_chr1_154218715_154218785_154213892_154213946_154219835_154219937	NA	NA	NA	NA	NA	NA	NA	NA	NA	NA	NA	NA	NA	NA	NA	NA	NA	NA	0.111	0	0	0	0.237	0	0.135	0	0.21	0	0	0.094	0	0.172	0	0	0.237	0	0	0	0	0	0.135	0	0	0	0	0	0	0	0	0	0.383	0.383	0	0.237	0	0	0.554	0.483	0.135	0	0.237	0	0
C1orf43_chr1_154218715_154218785_154213892_154213946_154220341_154220578	NA	NA	NA	NA	NA	NA	NA	NA	NA	NA	NA	NA	NA	NA	NA	NA	NA	NA	NA	NA	NA	NA	NA	NA	NA	NA	NA	0	0	0	NA	NA	NA	0	0.237	0	0	0	0	NA	0.237	0.237	0	0	0	0	0	0	0	1	0	0.554	NA	0.237	NA	NA	NA	NA	NA	NA	NA	NA	NA
C1orf43_chr1_154218715_154218785_154214456_154214574_154219835_154219937	0	0.003	0.002	0	0.002	0.002	0.003	0	0	0.006	0.001	0	0.002	0.001	0	0.004	0.001	0.002	0.001	0	0	0	0.002	0	0	0.001	0	0	0	0.002	0	0.003	0.002	0.003	0.002	0	0	0	0.005	0	0.004	0	0.002	0	0	0	0	0	0	0	0	0.003	0	0.003	0	0	0	0.008	0.002	0	0	0.003	0.002
C1orf43_chr1_154218715_154218785_154214456_154214574_154220341_154220578	NA	NA	NA	NA	NA	NA	NA	NA	NA	0.017	0.004	0	0	0	0	0.006	0	0.003	NA	NA	NA	NA	NA	NA	NA	NA	NA	0	0	0.005	0	0.002	0.003	0.005	0.004	0	0	0	0.014	0	0.008	0.002	0.005	0	0	0	0	0	0	0.003	0	0.005	0	0.016	NA	NA	NA	NA	NA	NA	NA	NA	NA
C1orf43_chr1_154218715_154218785_154214456_154214574_154220418_154220533	0	0	0	0	0.383	0	0.094	0.111	0	NA	NA	NA	NA	NA	NA	NA	NA	NA	NA	NA	NA	NA	NA	NA	NA	NA	NA	NA	NA	NA	NA	NA	NA	NA	NA	NA	NA	NA	NA	NA	NA	NA	NA	NA	NA	NA	NA	NA	NA	NA	NA	NA	NA	NA	NA	NA	NA	NA	NA	NA	NA	NA	NA
C1orf43_chr1_154219835_154219937_154206695_154207648_154220341_154220533	NA	NA	NA	NA	NA	NA	NA	NA	NA	NA	NA	NA	NA	NA	NA	NA	NA	NA	NA	NA	NA	NA	NA	NA	NA	NA	NA	NA	NA	NA	NA	NA	NA	NA	NA	NA	1	1	1	0.994	1	0.989	1	1	1	NA	NA	NA	NA	NA	NA	NA	NA	NA	NA	NA	NA	NA	NA	NA	NA	NA	NA
C1orf43_chr1_154219835_154219937_154212285_154212624_154220418_154220533	1	1	1	1	1	1	1	1	0.788	NA	NA	NA	NA	NA	NA	NA	NA	NA	1	1	1	1	1	1	1	1	0.515	1	1	1	1	1	1	1	0.854	1	1	1	0.881	1	1	1	1	1	1	NA	NA	NA	NA	NA	NA	NA	NA	NA	NA	NA	NA	NA	NA	NA	NA	NA	NA
C1orf43_chr1_154219835_154219937_154212457_154212624_154220341_154220533	0.995	0.985	0.99	1	1	0.992	0.995	0.994	1	1	1	0.989	1	0.991	0.988	1	0.991	0.995	1	0.994	1	0.994	1	1	1	1	1	1	1	0.994	0.993	0.99	1	0.995	0.988	0.98	1	1	1	0.987	1	0.995	0.988	1	1	1	1	1	1	1	1	0.986	1	1	1	0.995	1	0.992	0.995	0.993	0.993	1	0.993
C1orf43_chr1_154219835_154219937_154213892_154213946_154220341_154220533	0.995	0.965	0.985	0.978	0.969	0.949	0.981	0.994	1	0.988	0.992	0.994	0.995	0.987	0.976	0.995	0.973	0.984	0.995	0.989	0.989	0.971	0.97	0.99	0.993	0.985	0.988	0.996	0.986	0.994	0.968	0.99	1	0.986	0.988	0.992	0.978	0.989	0.985	1	0.987	0.989	0.994	0.953	0.932	0.982	0.979	0.978	0.993	1	0.988	0.99	1	0.988	1	0.995	0.995	0.976	0.989	0.956	0.973	0.993	0.986
C1orf43_chr1_154219835_154219937_154213892_154213946_154220418_154220533	1	1	1	1	0.827	0.515	0.918	1	1	1	1	0.854	1	1	1	0.726	1	1	NA	NA	NA	NA	NA	NA	NA	NA	NA	0.679	1	1	1	1	1	0.788	1	1	1	1	1	1	1	1	0.788	0.679	1	1	1	1	1	0.679	1	1	1	1	1	1	1	0.679	0.788	1	0.761	1	0.788
C1orf43_chr1_154219835_154219937_154214456_154214574_154220341_154220533	0.707	0.69	0.743	0.601	0.615	0.644	0.661	0.64	0.649	0.726	0.743	0.815	0.63	0.675	0.656	0.675	0.688	0.631	0.746	0.689	0.669	0.622	0.577	0.596	0.608	0.662	0.557	0.751	0.665	0.714	0.697	0.547	0.556	0.629	0.492	0.626	0.761	0.744	0.703	0.608	0.659	0.566	0.734	0.656	0.686	0.734	0.757	0.783	0.678	0.615	0.624	0.615	0.608	0.651	0.731	0.722	0.778	0.608	0.585	0.692	0.625	0.557	0.666
C1orf43_chr1_154219835_154219937_154214456_154214574_154220418_154220533	0.99	0.995	0.994	0.98	0.994	0.981	0.973	0.973	0.99	0.976	0.992	0.995	0.953	1	0.994	0.976	0.966	0.995	0.985	0.96	0.985	0.983	0.989	0.981	0.966	0.953	0.945	0.991	0.969	1	0.987	0.964	0.975	0.995	0.958	0.991	0.996	1	0.996	1	1	0.988	0.984	0.994	1	0.981	0.995	0.983	0.993	1	0.986	0.986	0.952	0.973	0.98	1	0.976	0.98	0.979	0.983	0.971	0.978	0.982
C1orf43_chr1_154219835_154219937_154218711_154218785_154220418_154220533	1	1	1	1	1	1	1	0.864	1	NA	NA	NA	NA	NA	NA	NA	NA	NA	NA	NA	NA	NA	NA	NA	NA	NA	NA	NA	NA	NA	NA	NA	NA	NA	NA	NA	NA	NA	NA	NA	NA	NA	NA	NA	NA	NA	NA	NA	NA	NA	NA	NA	NA	NA	NA	NA	NA	NA	NA	NA	NA	NA	NA
C1orf43_chr1_154219835_154219937_154218715_154218785_154220341_154220533	NA	NA	NA	NA	NA	NA	NA	NA	NA	0.994	1	1	1	1	1	1	1	1	NA	NA	NA	NA	NA	NA	NA	NA	NA	1	1	1	1	1	1	1	0.994	1	1	0.994	1	1	1	0.995	1	1	1	1	1	1	1	0.993	1	1	1	0.983	NA	NA	NA	NA	NA	NA	NA	NA	NA
C1orf43_chr1_154219835_154219941_154212457_154212624_154220341_154220637	NA	NA	NA	NA	NA	NA	NA	NA	NA	NA	NA	0.438	1	0.342	0	1	0.206	0.342	NA	NA	NA	NA	NA	NA	NA	NA	NA	NA	NA	NA	NA	NA	NA	NA	NA	NA	NA	NA	NA	NA	NA	NA	NA	NA	NA	NA	NA	NA	NA	NA	NA	NA	NA	NA	NA	0.342	1	0.342	0	0	NA	NA	NA
C1orf43_chr1_154219835_154219941_154213892_154213946_154220341_154220637	NA	NA	NA	NA	NA	NA	NA	NA	NA	0.342	0.206	0.785	0.806	0.51	0.115	0.806	0.206	0.548	NA	NA	NA	NA	NA	NA	NA	NA	NA	NA	NA	NA	NA	NA	NA	NA	NA	NA	NA	NA	NA	NA	NA	NA	NA	NA	NA	NA	NA	NA	NA	NA	NA	NA	NA	NA	1	0.806	0.51	0.342	0.51	0.182	0.206	0.675	0.51
C1orf43_chr1_154219835_154219941_154214456_154214574_154220341_154220637	NA	NA	NA	NA	NA	NA	NA	NA	NA	0.617	0.616	0.722	0.464	0.526	0.502	0.533	0.553	0.487	NA	NA	NA	NA	NA	NA	NA	NA	NA	NA	NA	NA	NA	NA	NA	NA	NA	NA	NA	NA	NA	NA	NA	NA	NA	NA	NA	NA	NA	NA	NA	NA	NA	NA	NA	NA	0.594	0.561	0.666	0.483	0.438	0.573	0.465	0.444	0.552
C1orf43_chr1_154219835_154219941_154218715_154218785_154220341_154220637	NA	NA	NA	NA	NA	NA	NA	NA	NA	0.342	NA	1	NA	NA	NA	1	1	1	NA	NA	NA	NA	NA	NA	NA	NA	NA	NA	NA	NA	NA	NA	NA	NA	NA	NA	NA	NA	NA	NA	NA	NA	NA	NA	NA	NA	NA	NA	NA	NA	NA	NA	NA	NA	NA	NA	NA	NA	NA	NA	NA	NA	NA
C1orf43_chr1_154219835_154219960_154212457_154212624_154220341_154220637	0.59	0.138	0.193	1	1	0.324	0.324	0	1	NA	1	0.418	1	0.418	0	1	0.324	0	1	0.489	1	0.59	1	1	1	NA	NA	NA	NA	0.324	0.324	0.418	NA	0	0.193	0.161	NA	NA	NA	NA	NA	NA	NA	NA	NA	NA	1	1	NA	NA	NA	0.138	1	1	NA	NA	NA	NA	NA	NA	NA	NA	NA
C1orf43_chr1_154219835_154219960_154213892_154213946_154220341_154220637	0.59	0.215	0.242	0.489	0.277	0.064	0.324	0.742	1	0.324	0.324	0.77	0.793	0.528	0.107	0.793	0.242	0.489	0.706	0.626	0.324	0.223	0.264	0.59	0.706	0.39	0.626	0.59	0.193	0.77	0.401	0.59	1	0.39	0.418	0.545	NA	NA	NA	NA	NA	NA	NA	NA	NA	0.59	0.375	0.161	0.324	1	0.193	0.489	1	0.545	NA	NA	NA	NA	NA	NA	NA	NA	NA
C1orf43_chr1_154219835_154219960_154214456_154214574_154220341_154220637	0.54	0.539	0.597	0.444	0.457	0.498	0.503	0.495	0.497	0.598	0.597	0.706	0.444	0.506	0.482	0.512	0.533	0.466	0.606	0.531	0.516	0.453	0.444	0.437	0.462	0.511	0.403	0.593	0.505	0.56	0.542	0.384	0.402	0.464	0.331	0.445	NA	NA	NA	NA	NA	NA	NA	NA	NA	0.585	0.606	0.652	0.528	0.463	0.441	0.453	0.449	0.499	NA	NA	NA	NA	NA	NA	NA	NA	NA
C1orf43_chr1_154219835_154219960_154218715_154218785_154220341_154220637	NA	NA	NA	NA	NA	NA	NA	NA	NA	0.324	1	1	1	1	NA	1	1	NA	NA	NA	NA	NA	NA	NA	NA	NA	NA	NA	NA	1	1	1	NA	NA	0.324	1	NA	NA	NA	NA	NA	NA	NA	NA	NA	NA	1	NA	NA	0	1	1	1	0.324	NA	NA	NA	NA	NA	NA	NA	NA	NA
C1orf50_chr1_42767508_42767552_42767244_42767390_42773562_42773853	NA	NA	NA	NA	NA	NA	NA	NA	NA	1	0.325	0.336	0.303	0.42	1	0.559	0.126	0.591	NA	NA	NA	NA	NA	NA	NA	NA	NA	NA	NA	NA	NA	NA	NA	NA	NA	NA	0.458	0.591	0.591	0.52	0.743	0.52	0.42	0.367	0.491	NA	NA	NA	NA	NA	NA	NA	NA	NA	NA	NA	NA	NA	NA	NA	NA	NA	NA
C1orf50_chr1_42767508_42767615_42767244_42767390_42773562_42773853	NA	NA	NA	NA	NA	NA	NA	NA	NA	NA	NA	NA	NA	NA	NA	NA	NA	NA	NA	NA	NA	NA	NA	NA	NA	NA	NA	0.806	0.651	0.815	1	0.663	0.819	0.744	0.547	0.766	NA	NA	NA	NA	NA	NA	NA	NA	NA	NA	NA	NA	NA	NA	NA	NA	NA	NA	NA	NA	NA	NA	NA	NA	NA	NA	NA
C1orf50_chr1_42767508_42767624_42767244_42767358_42773562_42773649	NA	NA	NA	NA	NA	NA	NA	NA	NA	NA	NA	NA	NA	NA	NA	NA	NA	NA	NA	NA	NA	1	0.913	1	1	1	1	1	0.928	1	1	0.891	1	1	0.875	0.928	1	0.888	1	1	0.923	0.939	0.92	1	1	NA	NA	NA	NA	NA	NA	NA	NA	NA	1	1	1	0.891	1	1	1	1	1
C1orf50_chr1_42767508_42767624_42767244_42767390_42768987_42769032	NA	NA	NA	NA	NA	NA	NA	NA	NA	0.846	1	1	1	1	1	0.9	1	1	NA	NA	NA	NA	NA	NA	NA	NA	NA	NA	NA	NA	NA	NA	NA	NA	NA	NA	1	1	1	1	1	1	1	0.833	1	1	1	1	1	0.909	1	1	1	1	NA	NA	NA	NA	NA	NA	NA	NA	NA
C1orf50_chr1_42767508_42767624_42767244_42767390_42773540_42773649	NA	NA	NA	NA	NA	NA	NA	NA	NA	NA	NA	NA	NA	NA	NA	NA	NA	NA	NA	NA	NA	NA	NA	NA	NA	NA	NA	NA	NA	NA	NA	NA	NA	NA	NA	NA	NA	NA	NA	NA	NA	NA	NA	NA	NA	NA	NA	NA	NA	NA	NA	NA	NA	NA	0.904	1	1	1	1	1	1	1	0.928
C1orf50_chr1_42767508_42767624_42767244_42767390_42773545_42773649	NA	NA	NA	NA	NA	NA	NA	NA	NA	1	0.837	0.875	1	0.92	1	1	0.933	1	1	1	0.699	0.916	1	1	1	1	0.804	1	1	1	1	1	1	0.949	0.923	0.916	0.882	1	1	1	1	1	0.931	0.828	0.923	1	1	1	1	1	1	0.812	0.946	0.931	1	0.875	1	1	0.935	0.875	1	1	0.928
C1orf50_chr1_42767508_42767624_42767244_42767390_42773562_42773649	0.825	0.818	0.943	0.833	0.857	0.799	0.829	0.891	0.87	1	0.82	0.642	0.855	0.86	1	0.836	0.83	0.894	0.849	0.818	0.582	0.818	0.911	0.97	0.73	0.935	0.796	0.904	0.821	0.915	1	0.848	0.907	0.859	0.738	0.888	0.833	0.955	0.953	0.933	0.961	0.876	0.923	0.868	0.907	0.926	0.9	0.877	0.799	0.961	0.963	1	0.906	0.907	0.822	0.851	0.947	0.886	0.891	0.943	0.924	0.878	0.796
C1orf50_chr1_42768987_42769032_42767318_42767390_42773562_42773853	NA	NA	NA	NA	NA	NA	NA	NA	NA	NA	0	0	0	0	NA	0.152	0	0	NA	NA	NA	NA	NA	NA	NA	NA	NA	NA	NA	NA	NA	NA	NA	NA	NA	NA	0	0	0	0	0	0	0	0.126	0	0.418	0	0	0	0	0	NA	0.193	0	NA	NA	NA	NA	NA	NA	NA	NA	NA
C1orf50_chr1_42768987_42769032_42767508_42767624_42773562_42773853	NA	NA	NA	NA	NA	NA	NA	NA	NA	0.061	0.029	0	0	0	0	0	0	0	0	0	0.049	0	0	0	0	0.049	0	0	0	0	0.052	0.022	0	0.027	0.074	0.077	0.023	0	0	0.026	0.061	0	0	0.052	0	0.052	0	0	0	0	0	0.079	0.029	0	0	0.043	0	0	0	0	0	0	0
C1orf50_chr1_42768987_42769106_42767318_42767390_42773562_42773853	NA	NA	NA	NA	NA	NA	NA	NA	NA	1	0	0.047	0.089	0.141	1	0.109	0.228	0	NA	NA	NA	NA	NA	NA	NA	NA	NA	NA	NA	NA	NA	NA	NA	NA	NA	NA	NA	NA	NA	0	0.33	0.109	0	0.228	0	0	0	0.141	0.089	0.496	0	1	0.141	0.197	NA	NA	NA	NA	NA	NA	NA	NA	NA
C1orf50_chr1_42768987_42769106_42767318_42767390_42774736_42774868	NA	NA	NA	NA	NA	NA	NA	NA	NA	0.596	0	0	0	NA	NA	0.33	NA	NA	NA	NA	NA	NA	NA	NA	NA	NA	NA	NA	NA	NA	NA	NA	NA	NA	NA	NA	NA	NA	NA	NA	NA	NA	NA	NA	NA	NA	NA	NA	NA	NA	NA	NA	NA	NA	NA	NA	NA	NA	NA	NA	NA	NA	NA
C1orf50_chr1_42768987_42769106_42767508_42767624_42773562_42773853	0.028	0.021	0	0.015	0	0.043	0	0.036	0	0.152	0	0.058	0.017	0.034	0.032	0	0.066	0	0	0.049	0	0.02	0.045	0	0.025	0.034	0.043	0.031	0.019	0	0.036	0	0	0.07	0.035	0.086	0.016	0	0	0	0.022	0.017	0.023	0.012	0.013	0	0.028	0.034	0.027	0.016	0	0.056	0.02	0.039	0	0	0.058	0	0.038	0.024	0	0	0.033
C1orf50_chr1_42768987_42769106_42767508_42767624_42774736_42774868	NA	NA	NA	NA	NA	NA	NA	NA	NA	1	0	0	NA	0	NA	0	0	0	NA	NA	NA	NA	NA	NA	NA	NA	NA	NA	NA	NA	NA	NA	NA	NA	NA	NA	NA	NA	NA	NA	NA	NA	NA	NA	NA	NA	NA	NA	NA	NA	NA	NA	NA	NA	NA	NA	NA	NA	NA	NA	NA	NA	NA
C1orf50_chr1_42773540_42773649_42767244_42767358_42774736_42774868	NA	NA	NA	NA	NA	NA	NA	NA	NA	1	1	1	0.919	1	1	1	1	1	NA	NA	NA	NA	NA	NA	NA	NA	NA	NA	NA	NA	NA	NA	NA	NA	NA	NA	1	1	1	1	1	1	1	1	0.946	NA	NA	NA	NA	NA	NA	NA	NA	NA	NA	NA	NA	NA	NA	NA	NA	NA	NA
C1orf50_chr1_42773540_42773649_42767318_42767390_42774736_42774868	1	1	0.874	1	1	0.897	0.905	0.911	0.943	0.919	0.897	0.93	0.85	1	1	0.941	1	1	1	1	1	1	1	0.944	1	1	1	1	0.937	0.782	1	0.915	0.939	0.952	1	1	1	0.919	0.794	1	1	1	1	0.837	1	1	0.885	1	1	1	0.941	1	1	0.755	1	0.902	1	1	0.878	1	1	0.907	0.882
C1orf50_chr1_42773540_42773649_42767508_42767624_42774736_42774868	NA	NA	NA	NA	NA	NA	NA	NA	NA	NA	NA	NA	NA	NA	NA	NA	NA	NA	NA	NA	NA	NA	NA	NA	NA	NA	NA	NA	NA	NA	NA	NA	NA	NA	NA	NA	NA	NA	NA	NA	NA	NA	NA	NA	NA	NA	NA	NA	NA	NA	NA	NA	NA	NA	1	0.902	0.865	1	0.742	1	1	1	0.878
C1orf50_chr1_42773545_42773649_42767293_42767390_42774736_42774868	1	1	0.876	1	1	0.887	0.907	0.913	0.944	0.92	0.904	0.936	0.852	1	1	0.942	1	1	1	1	1	1	1	0.94	1	1	1	1	0.932	0.786	1	0.917	0.938	0.953	1	1	1	0.92	0.798	1	1	1	1	0.858	1	1	0.887	1	1	1	0.94	1	1	0.748	1	0.909	1	1	0.884	1	1	0.909	0.884
C1orf50_chr1_42773545_42773649_42767508_42767624_42774736_42774868	NA	NA	NA	NA	NA	NA	NA	NA	NA	1	0.945	0.932	1	0.717	1	0.942	0.771	0.786	0.936	0.766	0.932	0.942	0.84	1	0.872	0.913	0.78	0.751	0.932	0.786	0.786	0.88	1	1	0.8	0.899	0.934	0.852	0.887	0.899	1	0.887	1	0.92	0.718	0.909	0.887	0.869	0.904	0.852	0.812	0.868	0.773	0.894	1	0.904	0.863	1	0.746	1	1	1	0.88
C1orf50_chr1_42773562_42773649_42767277_42767390_42774736_42774868	1	1	0.885	1	1	0.901	0.926	0.921	0.949	0.919	0.917	0.952	0.877	1	1	0.952	1	1	1	1	1	1	1	0.943	1	1	1	1	0.945	0.814	1	0.928	0.946	0.961	1	1	1	0.926	0.81	1	1	1	1	0.877	1	1	0.901	1	1	1	0.937	1	1	0.774	1	0.926	1	1	0.898	1	1	0.919	0.895
C1orf50_chr1_42773562_42773649_42767508_42767624_42774736_42774868	0.891	1	1	0.976	0.906	0.872	0.925	0.937	0.923	1	0.97	0.949	1	0.796	1	0.968	0.853	0.889	0.961	0.86	0.957	0.967	0.919	1	0.924	0.949	0.875	0.883	0.967	0.891	0.854	0.932	1	1	0.868	0.933	0.97	0.909	0.93	0.961	1	0.927	1	0.971	0.845	0.946	0.946	0.903	0.953	0.934	0.862	0.933	0.867	0.941	1	0.966	0.919	1	0.878	1	1	1	0.937
C1orf52_chr1_85253034_85253111_85249952_85252702_85258523_85258722	NA	NA	NA	NA	NA	NA	NA	NA	NA	NA	NA	NA	NA	NA	NA	NA	NA	NA	NA	NA	NA	NA	NA	NA	NA	NA	NA	0	0	0	0	0	0.015	0	0	0	NA	NA	NA	NA	NA	NA	NA	NA	NA	NA	NA	NA	NA	NA	NA	NA	NA	NA	NA	NA	NA	NA	NA	NA	NA	NA	NA
C1orf52_chr1_85253038_85253111_85249952_85252702_85258523_85258722	NA	NA	NA	NA	NA	NA	NA	NA	NA	NA	NA	NA	NA	NA	NA	NA	NA	NA	0	0	0	0	0.008	0	0	0	0	0.005	0	0	0	0	0.01	NA	NA	NA	0	0	0.005	0	0.007	0	NA	NA	NA	NA	NA	NA	NA	NA	NA	NA	NA	NA	NA	NA	NA	NA	NA	NA	NA	NA	NA
C1orf52_chr1_85253633_85253721_85249952_85252702_85258523_85258722	NA	NA	NA	NA	NA	NA	NA	NA	NA	0	0.004	0.006	0.008	0.004	0	0.004	0.008	0	NA	NA	NA	NA	NA	NA	NA	NA	NA	0.01	0	0	0	0.003	0	0	0.004	0	NA	NA	NA	NA	NA	NA	NA	NA	NA	0	0.021	0.005	0	0	0	0.016	0	0.006	NA	NA	NA	NA	NA	NA	NA	NA	NA
C1orf52_chr1_85257169_85257232_85249952_85252702_85258523_85258722	0.005	0	0	0.007	0	0.006	0	0	0	NA	NA	NA	NA	NA	NA	NA	NA	NA	NA	NA	NA	NA	NA	NA	NA	NA	NA	0	0	0	0	0.003	0.005	0	0.005	0.005	NA	NA	NA	NA	NA	NA	NA	NA	NA	NA	NA	NA	NA	NA	NA	NA	NA	NA	0	0	0	0.006	0.017	0	0	0.005	0
C1orf52_chr1_85257169_85257471_85249952_85252702_85258523_85258722	0.002	0	0	0.002	0	0	0	0	0	0	0	0.003	0	0	0	0.002	0.002	0	NA	NA	NA	NA	NA	NA	NA	NA	NA	0	0	0	0	0.001	0.005	0	0.002	0.002	0.002	0	0	0	0	0	0	0	0	0	0.005	0	0	0	0	0	0.003	0	0	0	0.006	0.003	0.002	0	0	0.002	0
C1orf52_chr1_85257324_85257471_85249952_85252702_85258523_85258722	NA	NA	NA	NA	NA	NA	NA	NA	NA	NA	NA	NA	NA	NA	NA	NA	NA	NA	NA	NA	NA	NA	NA	NA	NA	NA	NA	NA	NA	NA	NA	NA	NA	NA	NA	NA	NA	NA	NA	NA	NA	NA	NA	NA	NA	0	0	0	0	0	0	0.006	0	0	NA	NA	NA	NA	NA	NA	NA	NA	NA
C1orf52_chr1_85258934_85259061_85258523_85258722_85259357_85259633	0.357	0.366	0.369	0.384	0.346	0.384	0.521	0.383	0.456	0.433	0.346	0.326	0.367	0.207	0.383	0.473	0.37	0.528	0.348	0.393	0.357	0.334	0.377	0.502	0.358	0.448	0.478	0.348	0.287	0.339	0.374	0.39	0.407	0.72	0.475	0.694	0.357	0.348	0.305	0.337	0.414	0.346	0.468	0.269	0.264	0.472	0.362	0.308	0.592	0.43	0.497	0.792	0.591	0.334	0.221	0.365	0.43	0.48	0.401	0.374	0.304	0.445	0.436
C1orf52_chr1_85258976_85259061_85258523_85258722_85259357_85259633	NA	NA	NA	NA	NA	NA	NA	NA	NA	NA	NA	NA	NA	NA	NA	NA	NA	NA	NA	NA	NA	NA	NA	NA	NA	NA	NA	0.177	0.148	0.189	0.181	0.243	0.195	0.58	0.255	0.525	NA	NA	NA	NA	NA	NA	NA	NA	NA	NA	NA	NA	NA	NA	NA	NA	NA	NA	NA	NA	NA	NA	NA	NA	NA	NA	NA
C1orf54_chr1_150272283_150272413_150268199_150268820_150272798_150272863	NA	NA	NA	NA	NA	NA	NA	NA	NA	NA	NA	NA	NA	NA	NA	NA	NA	NA	NA	1	1	0.319	1	1	NA	NA	1	NA	1	0	0.319	0.484	NA	1	1	0.484	NA	NA	NA	NA	NA	NA	NA	NA	NA	NA	NA	NA	NA	NA	NA	NA	NA	NA	1	1	1	1	NA	NA	1	0	0.701
C1orf54_chr1_150273847_150273934_150272798_150272863_150274086_150274170	NA	NA	NA	NA	NA	NA	NA	NA	NA	NA	NA	NA	NA	NA	NA	NA	NA	NA	NA	NA	NA	NA	NA	NA	NA	NA	NA	NA	NA	NA	NA	NA	NA	NA	NA	NA	0	0	0	NA	NA	NA	0.363	0	0	NA	NA	NA	NA	NA	NA	NA	NA	NA	NA	NA	NA	NA	NA	NA	NA	NA	NA
C1orf54_chr1_150273847_150274170_150272798_150272863_150275740_150275799	NA	NA	NA	NA	NA	NA	NA	NA	NA	NA	NA	NA	1	1	1	0.344	1	1	NA	NA	NA	NA	NA	NA	NA	NA	NA	0.568	1	1	1	NA	1	1	NA	1	NA	NA	NA	NA	NA	NA	NA	NA	NA	NA	NA	NA	NA	NA	NA	NA	NA	NA	NA	NA	NA	NA	NA	NA	NA	NA	NA
C1orf54_chr1_150274086_150274170_150272283_150272752_150275740_150275799	NA	NA	NA	NA	NA	NA	NA	NA	NA	NA	NA	NA	NA	NA	NA	NA	NA	NA	NA	NA	NA	NA	NA	NA	NA	NA	NA	1	NA	1	0.536	NA	1	NA	NA	NA	NA	NA	NA	NA	NA	NA	NA	NA	NA	NA	NA	NA	NA	NA	NA	NA	NA	NA	NA	NA	NA	NA	NA	NA	NA	NA	NA
C1orf54_chr1_150274086_150274170_150272779_150272863_150275740_150275799	NA	NA	NA	NA	NA	NA	NA	NA	NA	1	1	1	1	1	1	0.802	1	1	NA	NA	NA	NA	NA	NA	NA	NA	NA	0.839	NA	1	1	1	1	1	NA	1	NA	NA	NA	NA	NA	NA	NA	NA	NA	1	1	1	1	1	0.917	1	1	1	NA	NA	NA	NA	NA	NA	NA	NA	NA
C1orf54_chr1_150275740_150275799_150274086_150274170_150276521_150276632	NA	NA	NA	NA	NA	NA	NA	NA	NA	NA	NA	NA	NA	NA	NA	NA	NA	NA	NA	NA	NA	NA	NA	NA	NA	NA	NA	NA	NA	NA	NA	NA	NA	NA	NA	NA	1	0.569	1	1	1	1	1	1	1	1	1	1	1	1	1	1	1	0.856	NA	NA	NA	NA	NA	NA	NA	NA	NA
C1orf54_chr1_150279639_150279717_150276521_150276632_150280834_150280916	NA	NA	NA	NA	NA	NA	NA	NA	NA	NA	NA	NA	NA	NA	NA	NA	NA	NA	NA	NA	NA	NA	NA	NA	NA	NA	NA	NA	NA	NA	NA	NA	NA	NA	NA	NA	NA	NA	NA	NA	NA	NA	NA	NA	NA	NA	NA	NA	NA	NA	NA	NA	NA	NA	0.544	0.284	0.373	1	0.544	1	NA	NA	0
C1orf54_chr1_150279639_150279741_150276521_150276632_150280834_150280916	0.515	1	0.726	NA	0	1	1	1	1	0.679	NA	0.515	1	1	1	1	0	1	1	0.346	1	1	1	1	1	1	1	1	NA	NA	0.679	1	1	1	NA	NA	1	1	NA	0.726	1	1	1	0.346	NA	1	0.788	NA	0.346	0.614	1	1	1	0.761	0.726	0.553	0.515	1	0.761	1	1	NA	0.614
C1orf54_chr1_150279642_150279717_150276521_150276632_150280834_150280916	NA	NA	NA	NA	NA	NA	NA	NA	NA	NA	NA	NA	NA	NA	NA	NA	NA	NA	NA	NA	NA	NA	NA	NA	NA	NA	NA	NA	NA	NA	NA	NA	NA	NA	NA	NA	NA	NA	NA	NA	NA	NA	NA	NA	NA	NA	NA	NA	NA	NA	NA	NA	NA	NA	0	0.377	0	1	0	1	1	NA	0
C1orf54_chr1_150279642_150279741_150276521_150276632_150280834_150280916	0.518	1	0.518	NA	0.35	1	NA	1	1	0.729	1	0	1	NA	NA	1	0.35	NA	1	0.518	1	1	1	1	1	1	1	1	1	NA	0.682	NA	1	1	NA	1	1	NA	NA	0.682	1	NA	1	0.35	NA	1	0.729	1	0.617	0.829	1	1	1	0.682	0.518	0.556	0.518	1	0.518	1	1	NA	0.35
C1orf56_chr1_151050594_151050882_151050437_151050484_151051884_151051986	0.222	NA	NA	NA	NA	NA	NA	1	0.222	NA	NA	NA	NA	NA	NA	NA	NA	NA	NA	NA	NA	NA	NA	NA	NA	NA	NA	NA	NA	NA	NA	NA	NA	NA	NA	NA	NA	NA	NA	NA	NA	NA	NA	NA	NA	NA	NA	NA	NA	NA	NA	NA	NA	NA	NA	NA	NA	NA	NA	NA	NA	NA	NA
C1orf56_chr1_151050760_151050882_151050437_151050484_151051884_151051986	0.493	1	1	1	0	NA	NA	NA	0.493	NA	NA	NA	NA	NA	NA	NA	NA	NA	NA	NA	NA	NA	NA	NA	NA	NA	NA	NA	NA	NA	NA	NA	NA	NA	NA	NA	NA	NA	NA	NA	NA	NA	NA	NA	NA	NA	NA	NA	NA	NA	NA	NA	NA	NA	NA	NA	NA	NA	NA	NA	NA	NA	NA
C1QBP_chr17_5433668_5433730_5433292_5433415_5434872_5434966	NA	NA	NA	NA	NA	NA	NA	NA	NA	NA	NA	NA	NA	NA	NA	NA	NA	NA	NA	NA	NA	NA	NA	NA	NA	NA	NA	0.994	1	0.998	1	0.997	0.994	0.998	0.998	1	NA	NA	NA	NA	NA	NA	NA	NA	NA	NA	NA	NA	NA	NA	NA	NA	NA	NA	NA	NA	NA	NA	NA	NA	NA	NA	NA
C1QBP_chr17_5433668_5433766_5433292_5433415_5434872_5434966	NA	NA	NA	NA	NA	NA	NA	NA	NA	0.998	0.998	1	0.999	0.998	1	0.998	0.999	0.999	NA	NA	NA	NA	NA	NA	NA	NA	NA	NA	NA	NA	NA	NA	NA	NA	NA	NA	NA	NA	NA	NA	NA	NA	NA	NA	NA	NA	NA	NA	NA	NA	NA	NA	NA	NA	NA	NA	NA	NA	NA	NA	NA	NA	NA
C1QBP_chr17_5433668_5433767_5433292_5433415_5434872_5434966	0.996	1	0.998	0.999	0.999	0.998	0.999	0.999	1	0.998	0.999	1	0.999	0.999	1	0.999	0.999	0.999	0.999	0.997	0.999	0.999	0.999	0.997	0.997	1	0.999	0.997	1	0.999	1	0.998	0.998	0.999	0.999	1	0.998	1	0.998	0.996	1	1	0.998	1	0.999	0.998	0.998	0.997	0.999	1	0.999	0.999	0.998	0.998	1	0.998	1	1	0.999	0.999	0.999	1	1
C1QBP_chr17_5433668_5433767_5433292_5433415_5438122_5438273	1	1	1	1	1	1	0.998	1	1	1	0.998	0.999	1	1	1	1	1	1	1	0.999	1	1	1	1	1	1	1	1	1	1	1	0.999	0.999	1	1	1	1	1	1	1	1	1	1	1	0.999	0.997	1	1	1	1	1	1	1	1	1	1	1	1	1	1	0.998	1	1
C1QBP_chr17_5433668_5433776_5433292_5433415_5434872_5434966	NA	NA	NA	NA	NA	NA	NA	NA	NA	NA	NA	NA	NA	NA	NA	NA	NA	NA	NA	NA	NA	NA	NA	NA	NA	NA	NA	NA	NA	NA	NA	NA	NA	NA	NA	NA	NA	NA	NA	NA	NA	NA	NA	NA	NA	0.997	0.997	0.995	0.999	1	0.999	0.999	0.997	0.997	NA	NA	NA	NA	NA	NA	NA	NA	NA
C1QBP_chr17_5433668_5433799_5433292_5433415_5434872_5434966	0.993	1	0.997	0.999	0.999	0.997	0.998	0.998	1	NA	NA	NA	NA	NA	NA	NA	NA	NA	NA	NA	NA	NA	NA	NA	NA	NA	NA	NA	NA	NA	NA	NA	NA	NA	NA	NA	NA	NA	NA	NA	NA	NA	NA	NA	NA	NA	NA	NA	NA	NA	NA	NA	NA	NA	NA	NA	NA	NA	NA	NA	NA	NA	NA
C1QBP_chr17_5433668_5433858_5433292_5433415_5434872_5434966	NA	NA	NA	NA	NA	NA	NA	NA	NA	NA	NA	NA	NA	NA	NA	NA	NA	NA	NA	NA	NA	NA	NA	NA	NA	NA	NA	NA	NA	NA	NA	NA	NA	NA	NA	NA	NA	NA	NA	NA	NA	NA	NA	NA	NA	NA	NA	NA	NA	NA	NA	NA	NA	NA	1	0.995	1	1	0.999	0.998	0.998	1	1
C1QBP_chr17_5434666_5434966_5433668_5433767_5438122_5438273	NA	NA	NA	NA	NA	NA	NA	NA	NA	NA	NA	NA	NA	NA	NA	NA	NA	NA	NA	NA	NA	NA	NA	NA	NA	NA	NA	NA	NA	NA	NA	NA	NA	NA	NA	NA	NA	NA	NA	NA	NA	NA	NA	NA	NA	NA	NA	NA	NA	NA	NA	NA	NA	NA	1	1	0.997	0.996	1	1	1	1	1
C1QBP_chr17_5434666_5434975_5433668_5433767_5438122_5438273	NA	NA	NA	NA	NA	NA	NA	NA	NA	NA	NA	NA	NA	NA	NA	NA	NA	NA	NA	NA	NA	NA	NA	NA	NA	NA	NA	NA	NA	NA	NA	NA	NA	NA	NA	NA	NA	NA	NA	NA	NA	NA	NA	NA	NA	NA	NA	NA	NA	NA	NA	NA	NA	NA	1	1	0.914	0.822	1	1	1	1	1
C1QBP_chr17_5434872_5434936_5433292_5433415_5438122_5438273	NA	NA	NA	NA	NA	NA	NA	NA	NA	1	0.491	0	NA	NA	NA	1	1	NA	NA	NA	NA	NA	NA	NA	NA	NA	NA	1	NA	NA	NA	0.562	0.562	1	1	NA	1	NA	NA	NA	NA	NA	1	NA	0.391	NA	NA	NA	NA	NA	NA	NA	NA	NA	NA	NA	NA	NA	NA	NA	NA	NA	NA
C1QBP_chr17_5434872_5434936_5433668_5433767_5438122_5438273	NA	NA	NA	NA	NA	NA	NA	NA	NA	0.992	1	1	1	1	1	1	0.998	1	NA	NA	NA	NA	NA	NA	NA	NA	NA	1	1	1	0.998	0.997	0.997	0.998	0.999	1	0.998	1	1	1	1	1	0.997	0.998	1	NA	NA	NA	NA	NA	NA	NA	NA	NA	NA	NA	NA	NA	NA	NA	NA	NA	NA
C1QBP_chr17_5434872_5434964_5433292_5433415_5438122_5438273	1	NA	1	1	1	1	0.217	1	NA	1	0.526	0	NA	1	NA	1	1	1	NA	0.69	1	NA	NA	NA	NA	1	1	1	NA	1	NA	0.526	0.769	1	1	NA	1	NA	NA	1	NA	NA	1	NA	0.526	0.357	1	1	1	NA	1	1	1	1	NA	NA	NA	NA	NA	NA	NA	NA	NA
C1QBP_chr17_5434872_5434964_5433668_5433767_5438122_5438273	1	1	1	0.998	1	1	0.999	0.998	1	0.992	1	1	1	1	1	1	0.998	1	0.998	1	1	0.998	1	1	0.995	0.999	1	1	1	1	0.998	0.997	0.997	0.998	0.999	1	0.998	1	1	1	1	1	0.997	0.998	1	1	0.998	1	1	1	0.998	1	1	1	NA	NA	NA	NA	NA	NA	NA	NA	NA
C1QBP_chr17_5434872_5434965_5433292_5433415_5438122_5438273	NA	NA	NA	NA	NA	NA	NA	NA	NA	1	0.931	0.904	1	1	1	1	1	1	NA	NA	NA	NA	NA	NA	NA	NA	NA	NA	NA	NA	1	0.956	0.935	1	1	1	1	1	1	NA	NA	NA	1	1	0.935	0.898	1	1	1	1	1	1	1	1	NA	NA	NA	NA	NA	NA	NA	NA	NA
C1QBP_chr17_5434872_5434965_5433668_5433767_5438122_5438273	NA	NA	NA	NA	NA	NA	NA	NA	NA	0.992	1	1	1	1	1	1	0.998	1	NA	NA	NA	NA	NA	NA	NA	NA	NA	1	1	1	0.998	0.997	0.997	0.998	0.999	1	0.998	1	1	1	1	1	0.998	0.998	1	1	0.998	1	1	1	0.998	1	1	1	NA	NA	NA	NA	NA	NA	NA	NA	NA
C1QBP_chr17_5434872_5434966_5433292_5433415_5438122_5438273	1	1	1	1	1	1	0.998	1	1	1	0.998	0.998	1	1	1	1	1	1	1	0.998	1	1	1	1	1	1	1	1	1	1	1	0.999	0.999	1	1	1	1	1	1	1	1	1	1	1	0.999	0.997	1	1	1	1	1	1	1	1	1	1	1	1	1	1	0.998	1	1
C1QBP_chr17_5434872_5434966_5433668_5433767_5438122_5438273	1	1	1	0.999	1	1	0.999	0.999	1	0.997	1	1	1	1	1	1	0.999	1	0.999	1	1	0.999	1	1	0.998	0.999	1	1	1	1	0.999	0.999	0.999	0.999	0.999	1	0.999	1	1	1	1	1	0.999	0.999	1	1	0.999	1	1	1	0.999	1	1	1	1	1	0.999	0.999	1	1	1	1	1
C1QBP_chr17_5434872_5434972_5433292_5433415_5438122_5438273	NA	NA	NA	1	1	1	0.928	1	1	NA	NA	NA	NA	NA	NA	NA	NA	NA	1	0.946	1	1	1	1	NA	NA	NA	1	1	1	1	0.967	0.945	1	1	1	NA	NA	NA	NA	NA	NA	NA	NA	NA	0.913	1	1	1	1	1	1	1	1	NA	NA	NA	NA	NA	NA	NA	NA	NA
C1QBP_chr17_5434872_5434972_5433668_5433767_5438122_5438273	1	1	1	0.998	1	1	0.999	0.998	1	NA	NA	NA	NA	NA	NA	NA	NA	NA	0.998	1	1	0.998	1	1	0.995	0.999	1	1	1	1	0.998	0.997	0.997	0.998	0.999	1	NA	NA	NA	NA	NA	NA	NA	NA	NA	1	0.998	1	1	1	0.998	1	1	1	NA	NA	NA	NA	NA	NA	NA	NA	NA
C1QBP_chr17_5434872_5434975_5433292_5433415_5438122_5438273	NA	NA	NA	NA	NA	NA	NA	NA	NA	1	0.944	0.93	1	1	1	1	1	1	1	0.946	1	1	1	1	1	1	1	NA	NA	NA	NA	NA	NA	NA	NA	NA	1	1	1	NA	NA	NA	1	1	0.944	0.909	1	1	NA	NA	NA	1	1	1	1	1	1	NA	NA	NA	0.932	1	1
C1QBP_chr17_5434872_5434975_5433668_5433767_5438122_5438273	NA	NA	NA	NA	NA	NA	NA	NA	NA	0.992	1	1	1	1	1	1	0.998	1	0.998	1	1	0.998	1	1	0.995	0.999	1	NA	NA	NA	NA	NA	NA	NA	NA	NA	0.998	1	1	1	1	1	0.998	0.998	1	1	0.998	1	1	1	0.998	1	1	1	1	1	0.998	0.997	1	1	1	1	1
C1QBP_chr17_5434887_5434936_5433668_5433767_5438122_5438273	NA	NA	NA	NA	NA	NA	NA	NA	NA	0	1	NA	NA	NA	NA	NA	0	1	NA	NA	NA	NA	NA	NA	NA	NA	NA	NA	NA	NA	NA	NA	NA	NA	NA	NA	NA	NA	NA	NA	NA	NA	NA	NA	NA	NA	NA	NA	NA	NA	NA	NA	NA	NA	NA	NA	NA	NA	NA	NA	NA	NA	NA
C1QBP_chr17_5434887_5434964_5433668_5433767_5438122_5438273	NA	NA	NA	NA	NA	NA	NA	NA	NA	0	NA	NA	NA	NA	NA	NA	0	1	NA	NA	NA	NA	NA	NA	NA	NA	NA	NA	NA	NA	NA	NA	NA	NA	NA	NA	NA	NA	NA	NA	NA	NA	NA	NA	NA	NA	NA	NA	NA	NA	NA	NA	NA	NA	NA	NA	NA	NA	NA	NA	NA	NA	NA
C1QBP_chr17_5434887_5434965_5433668_5433767_5438122_5438273	NA	NA	NA	NA	NA	NA	NA	NA	NA	0	NA	NA	1	NA	NA	NA	0	1	NA	NA	NA	NA	NA	NA	NA	NA	NA	NA	NA	NA	NA	NA	NA	NA	NA	NA	NA	NA	NA	NA	NA	NA	NA	NA	NA	NA	NA	NA	NA	NA	NA	NA	NA	NA	NA	NA	NA	NA	NA	NA	NA	NA	NA
C1QBP_chr17_5434887_5434966_5433668_5433767_5438122_5438273	NA	NA	NA	NA	NA	NA	NA	NA	NA	0.988	1	1	1	1	1	1	0.997	1	NA	NA	NA	NA	NA	NA	NA	NA	NA	NA	NA	NA	NA	NA	NA	NA	NA	NA	NA	NA	NA	NA	NA	NA	NA	NA	NA	NA	NA	NA	NA	NA	NA	NA	NA	NA	NA	NA	NA	NA	NA	NA	NA	NA	NA
C1QBP_chr17_5434887_5434975_5433668_5433767_5438122_5438273	NA	NA	NA	NA	NA	NA	NA	NA	NA	0	1	NA	NA	NA	NA	NA	0	1	NA	NA	NA	NA	NA	NA	NA	NA	NA	NA	NA	NA	NA	NA	NA	NA	NA	NA	NA	NA	NA	NA	NA	NA	NA	NA	NA	NA	NA	NA	NA	NA	NA	NA	NA	NA	NA	NA	NA	NA	NA	NA	NA	NA	NA
C1QBP_chr17_5435633_5436037_5434872_5434966_5438122_5438273	0.001	0.001	0.002	0.001	0.002	0.001	0.002	0.002	0.001	NA	NA	NA	NA	NA	NA	NA	NA	NA	0.001	0.001	0.003	0.002	0.002	0.002	0.001	0.001	0.001	0.002	0.003	0.001	0.001	0.001	0.001	0.001	0.002	0.001	NA	NA	NA	NA	NA	NA	NA	NA	NA	NA	NA	NA	NA	NA	NA	NA	NA	NA	NA	NA	NA	NA	NA	NA	NA	NA	NA
C1QBP_chr17_5435920_5436037_5434872_5434966_5438122_5438273	0.009	0.009	0.01	0.009	0.008	0.006	0.009	0.011	0.006	0.008	0.01	0.007	0.01	0.014	0.009	0.009	0.013	0.012	0.006	0.007	0.009	0.012	0.008	0.009	0.01	0.009	0.006	0.012	0.01	0.008	0.006	0.007	0.009	0.008	0.01	0.008	0.007	0.006	0.01	0.008	0.011	0.011	0.004	0.01	0.009	0.008	0.004	0.004	0.006	0.007	0.011	0.005	0.006	0.008	0.011	0.008	0.016	0.012	0.009	0.01	0.007	0.006	0.01
C1QBP_chr17_5435962_5436037_5434872_5434966_5438122_5438273	NA	NA	NA	NA	NA	NA	NA	NA	NA	0.001	0.005	0.002	0.003	0.004	0.004	0.005	0.006	0.005	NA	NA	NA	NA	NA	NA	NA	NA	NA	NA	NA	NA	NA	NA	NA	NA	NA	NA	NA	NA	NA	NA	NA	NA	NA	NA	NA	NA	NA	NA	NA	NA	NA	NA	NA	NA	NA	NA	NA	NA	NA	NA	NA	NA	NA
C1QBP_chr17_5435968_5436037_5434872_5434966_5438122_5438273	0.004	0.006	0.006	0.003	0.006	0.001	0.002	0.004	0.004	0.001	0.007	0.005	0.007	0.009	0.004	0.004	0.006	0.004	0.002	0.004	0.006	0.003	0.006	0.005	0.005	0.005	0.002	0.004	0.007	0.002	0.001	0.002	0.003	0.003	0.004	0.003	0.003	0.005	0.007	0.002	0.006	0.004	0.003	0.004	0.007	0.003	0.005	0.004	0.001	0.004	0.002	0.002	0.002	0.002	0.006	0.003	0.012	0.005	0.005	0.007	0.001	0.003	0.006
C1QL1_chr17_44961092_44961191_44959692_44960367_44967451_44968303	NA	NA	NA	NA	NA	NA	NA	NA	NA	NA	NA	NA	NA	NA	NA	NA	NA	NA	NA	NA	NA	NA	NA	NA	NA	NA	NA	NA	NA	NA	NA	NA	NA	NA	NA	NA	NA	NA	NA	NA	NA	NA	NA	NA	NA	NA	NA	NA	0.002	0	0	0.006	0	0	NA	NA	NA	NA	NA	NA	NA	NA	NA
C1QL1_chr17_44962169_44962297_44959692_44960367_44967451_44968303	0.003	0	0.002	0	0	0.003	0	0	0.006	0.003	0.004	0.002	0.003	0.006	0.008	0	0.013	0	NA	NA	NA	NA	NA	NA	NA	NA	NA	0.001	0.002	0	0.003	0.002	0	0	0	0.002	0.004	0.002	0	0	0	0	0	0	0.008	NA	NA	NA	NA	NA	NA	NA	NA	NA	NA	NA	NA	NA	NA	NA	NA	NA	NA
C1QL1_chr17_44966599_44966655_44959692_44960367_44967451_44968303	NA	NA	NA	NA	NA	NA	NA	NA	NA	NA	NA	NA	NA	NA	NA	NA	NA	NA	0	0.002	0	0	0	0	0	0	0	NA	NA	NA	NA	NA	NA	NA	NA	NA	NA	NA	NA	NA	NA	NA	NA	NA	NA	NA	NA	NA	NA	NA	NA	NA	NA	NA	NA	NA	NA	NA	NA	NA	NA	NA	NA
C1QL1_chr17_44966599_44966716_44959692_44960367_44967451_44968303	NA	NA	NA	NA	NA	NA	NA	NA	NA	0	0.005	0	0.001	0	0	NA	NA	NA	NA	NA	NA	NA	NA	NA	NA	NA	NA	NA	NA	NA	NA	NA	NA	NA	NA	NA	NA	NA	NA	NA	NA	NA	NA	NA	NA	NA	NA	NA	NA	NA	NA	NA	NA	NA	NA	NA	NA	NA	NA	NA	NA	NA	NA
C1QL1_chr17_44967162_44967239_44959692_44960367_44967451_44968303	NA	NA	NA	NA	NA	NA	NA	NA	NA	NA	NA	NA	NA	NA	NA	NA	NA	NA	NA	NA	NA	NA	NA	NA	NA	NA	NA	NA	NA	NA	NA	NA	NA	NA	NA	NA	0	0.005	0.008	0	0.002	0.003	0.012	0.002	0.013	NA	NA	NA	NA	NA	NA	NA	NA	NA	NA	NA	NA	NA	NA	NA	NA	NA	NA
C1QL1_chr17_44967162_44967243_44959692_44960367_44967451_44968303	NA	NA	NA	NA	NA	NA	NA	NA	NA	0.004	0	0.006	0	0	0.003	0.005	0	0.002	NA	NA	NA	NA	NA	NA	NA	NA	NA	NA	NA	NA	NA	NA	NA	NA	NA	NA	0	0.005	0.008	0	0.002	0.003	0.011	0	0.013	0.005	0.006	0	0.004	0	0	0	0	0.006	0.002	0	0	0.006	0	0.014	0.002	0.007	0
C1QTNF1-AS1_chr17_79019958_79020236_79019591_79019616_79027375_79027655	NA	NA	NA	NA	NA	NA	NA	NA	NA	NA	NA	NA	NA	NA	NA	NA	NA	NA	NA	NA	NA	NA	NA	NA	NA	NA	NA	NA	NA	NA	NA	NA	NA	NA	NA	NA	NA	NA	NA	NA	NA	NA	NA	NA	NA	NA	NA	NA	NA	0	0	1	NA	NA	NA	NA	NA	NA	NA	NA	NA	NA	NA
C1QTNF1-AS1_chr17_79020005_79020236_79018130_79019616_79027375_79027673	NA	NA	NA	NA	NA	NA	NA	NA	NA	NA	NA	NA	NA	NA	NA	NA	NA	NA	NA	NA	NA	NA	NA	NA	NA	NA	NA	NA	NA	NA	NA	NA	NA	NA	NA	NA	NA	NA	NA	NA	NA	NA	NA	NA	NA	NA	NA	NA	NA	0.249	0	1	NA	NA	NA	NA	NA	NA	NA	NA	NA	NA	NA
C1QTNF1_chr17_79024861_79025245_79024168_79024494_79043954_79044123	0.03	0.019	0	0.011	0.161	0.037	0.033	0.015	0.037	NA	NA	NA	NA	NA	NA	NA	NA	NA	0.058	0.033	0.156	0.039	0.021	0.039	0.054	0.021	0.015	NA	NA	NA	NA	NA	NA	NA	NA	NA	NA	NA	NA	NA	NA	NA	NA	NA	NA	0.02	0.04	0.044	0.075	0.041	0.066	0.046	0.068	0	NA	NA	NA	NA	NA	NA	NA	NA	NA
C1QTNF1_chr17_79024871_79025245_79024260_79024494_79043954_79044123	NA	NA	NA	NA	NA	NA	NA	NA	NA	NA	NA	NA	NA	NA	NA	NA	NA	NA	NA	NA	NA	NA	NA	NA	NA	NA	NA	NA	NA	NA	NA	NA	NA	NA	NA	NA	NA	NA	NA	NA	NA	NA	NA	NA	NA	0.005	0	0	NA	NA	NA	0.008	0	0	NA	NA	NA	NA	NA	NA	NA	NA	NA
C1QTNF1_chr17_79025442_79025935_79024260_79024494_79034316_79034533	NA	NA	NA	NA	NA	NA	NA	NA	NA	1	1	0.431	1	1	1	NA	NA	NA	NA	NA	NA	NA	NA	NA	NA	NA	NA	NA	NA	NA	NA	NA	NA	NA	NA	NA	NA	NA	NA	NA	NA	NA	NA	NA	NA	NA	NA	NA	1	1	1	1	1	0.362	NA	NA	NA	1	NA	1	0.486	1	1
C1QTNF1_chr17_79025442_79025935_79024260_79024494_79043954_79044123	NA	NA	NA	NA	NA	NA	NA	NA	NA	0.045	0.064	0.07	0.047	0.078	0.066	0.05	0.051	0.045	0.059	0.019	0.254	0.053	0.072	0.082	0.016	0.035	0.07	NA	NA	NA	NA	NA	NA	NA	NA	NA	0.024	0.03	0.014	0.045	0.043	0.106	0.07	0.069	0.034	0.036	0.121	0.054	0.043	0.043	0.08	0.073	0.074	0.075	0.075	0.078	0.05	0.052	0.022	0.257	0.049	0.07	0.023
C1QTNF1_chr17_79025442_79025935_79024260_79024494_79046554_79046694	NA	NA	NA	NA	NA	NA	NA	NA	NA	1	1	0.486	1	1	1	1	0.274	1	NA	NA	NA	1	1	1	1	0.274	0.274	NA	NA	NA	NA	NA	NA	NA	NA	NA	1	0.221	0.159	0.274	1	1	0.532	0.675	0.102	1	1	1	1	1	1	0.532	0.362	1	NA	NA	NA	NA	NA	NA	NA	NA	NA
C1QTNF1_chr17_79025823_79025924_79024260_79024494_79046554_79046694	0.347	0	0.347	NA	0	NA	NA	0	1	NA	NA	NA	NA	NA	NA	NA	NA	NA	NA	NA	NA	NA	NA	NA	NA	NA	NA	NA	NA	NA	NA	NA	NA	NA	NA	NA	NA	NA	NA	NA	NA	NA	NA	NA	NA	NA	NA	NA	NA	NA	NA	NA	NA	NA	NA	NA	NA	NA	NA	NA	NA	NA	NA
C1QTNF1_chr17_79025823_79025935_79024260_79024494_79034316_79034533	NA	NA	NA	NA	NA	NA	NA	NA	NA	NA	NA	0.603	NA	1	1	NA	NA	NA	NA	NA	NA	NA	NA	NA	NA	NA	NA	NA	NA	NA	NA	NA	NA	NA	NA	NA	NA	NA	NA	NA	NA	NA	NA	NA	NA	NA	NA	NA	NA	1	1	NA	NA	0	NA	NA	0	NA	NA	NA	0.336	1	1
C1QTNF1_chr17_79025823_79025935_79024260_79024494_79043954_79044123	0.063	0.041	0.065	0.024	0.041	0.252	0	0	0.021	0.051	0	0.144	0.074	0.053	0.031	0.039	0	0.067	NA	NA	NA	NA	NA	NA	NA	NA	NA	0.025	0.038	0.027	0.092	0.233	0	0.044	0.063	0	0.042	0.032	0.038	0.098	0.024	0.112	0	0.018	0	0.011	0.084	0	0.029	0.038	0.072	0	0.074	0	0.035	0	0.027	0.041	0.056	0.144	0.044	0.048	0
C1QTNF1_chr17_79025823_79025935_79024260_79024494_79046554_79046694	NA	NA	NA	NA	NA	NA	NA	NA	NA	NA	NA	0.67	NA	1	NA	1	0	1	NA	NA	NA	NA	NA	NA	NA	NA	NA	NA	NA	NA	NA	NA	NA	NA	NA	NA	1	0	0.336	0.336	NA	1	0	0.336	0	1	NA	NA	NA	NA	1	0	0.202	NA	NA	NA	NA	NA	NA	NA	NA	NA	NA
C1QTNF1_chr17_79034316_79034533_79024170_79024494_79043954_79044123	0	0	0.016	0.016	0.08	0	0	0.023	0.014	0	0.059	0.023	0.009	0.071	0	0	0	0.012	0	0	0.065	0.02	0	0	0	0	0	0.017	0	0	0.033	0	0	0.016	0.044	0	0	0	0	0	0.047	0.042	0.011	0.024	0	0	0.031	0	0.02	0	0	0	0.018	0.047	0.024	0	0.055	0.014	0	0	0.031	0	0
C1QTNF1_chr17_79034316_79034533_79024170_79024494_79046554_79046694	NA	NA	NA	NA	NA	NA	NA	NA	NA	NA	NA	NA	NA	NA	NA	NA	NA	NA	NA	NA	NA	NA	NA	NA	NA	NA	NA	0	0.409	NA	1	NA	NA	0	0.257	NA	NA	0	0	0	1	1	0.257	0.257	0	NA	NA	NA	NA	NA	NA	NA	NA	NA	NA	NA	NA	NA	NA	NA	NA	NA	NA
C1QTNF1_chr17_79034316_79034533_79025662_79025935_79043954_79044123	NA	NA	NA	NA	NA	NA	NA	NA	NA	0	1	0	0.055	1	0.257	0	NA	0.104	NA	NA	NA	NA	NA	NA	NA	NA	NA	NA	NA	NA	NA	NA	NA	NA	NA	NA	NA	NA	NA	NA	NA	NA	NA	NA	NA	NA	0.148	NA	0.257	0.104	0	NA	0.104	NA	0.257	NA	0	0.148	0	0	0.257	NA	1
C1QTNF1_chr17_79034490_79034533_79025662_79025935_79043954_79044123	NA	NA	NA	NA	NA	NA	NA	NA	NA	NA	NA	NA	NA	NA	NA	NA	NA	NA	NA	NA	NA	NA	NA	NA	NA	NA	NA	NA	NA	NA	NA	NA	NA	NA	NA	NA	NA	NA	NA	NA	NA	NA	NA	NA	NA	NA	0	NA	0	0	0	NA	0.195	NA	NA	NA	NA	NA	NA	NA	NA	NA	NA
C1QTNF1_chr17_79043954_79044122_79024168_79024494_79046554_79046694	0.836	0.836	0.942	1	0.903	1	1	0.855	1	NA	NA	NA	NA	NA	NA	NA	NA	NA	NA	NA	NA	NA	NA	NA	NA	NA	NA	NA	NA	NA	NA	NA	NA	NA	NA	NA	NA	NA	NA	NA	NA	NA	NA	NA	NA	NA	NA	NA	NA	NA	NA	NA	NA	NA	NA	NA	NA	NA	NA	NA	NA	NA	NA
C1QTNF1_chr17_79043954_79044123_79024168_79024494_79046554_79046694	0.882	0.908	0.962	1	0.932	1	1	0.905	1	1	1	0.947	1	1	1	1	0.916	1	1	1	0.794	1	1	1	1	0.953	0.866	0.931	0.947	1	1	1	1	0.927	0.953	1	1	0.929	0.924	0.964	1	1	0.922	0.962	0.739	1	1	1	1	1	1	0.946	0.912	1	0.897	0.87	1	1	1	1	1	1	1
C1QTNF1_chr17_79043954_79044123_79025662_79025935_79046554_79046694	NA	NA	NA	NA	NA	NA	NA	NA	NA	1	1	0.926	1	1	1	1	1	0.924	1	1	1	1	1	1	0.89	1	1	NA	NA	NA	NA	NA	NA	NA	NA	NA	1	1	1	1	1	1	1	0.936	1	1	1	1	1	1	1	1	0.934	1	NA	NA	NA	NA	NA	NA	NA	NA	NA
C1QTNF1_chr17_79043954_79044123_79034184_79034533_79046554_79046694	NA	NA	NA	NA	NA	NA	NA	NA	NA	NA	NA	NA	NA	NA	NA	NA	NA	NA	NA	NA	NA	NA	NA	NA	NA	NA	NA	1	0.863	1	1	1	1	1	1	1	1	1	1	1	1	1	0.919	1	1	NA	NA	NA	NA	NA	NA	NA	NA	NA	NA	NA	NA	NA	NA	NA	NA	NA	NA
C1QTNF1_chr17_79044580_79044885_79043954_79044123_79046554_79046694	NA	NA	NA	NA	NA	NA	NA	NA	NA	NA	NA	NA	NA	NA	NA	NA	NA	NA	NA	NA	NA	NA	NA	NA	NA	NA	NA	NA	NA	NA	NA	NA	NA	NA	NA	NA	NA	NA	NA	NA	NA	NA	NA	NA	NA	0	0	0	0	0	0.014	0.008	0.01	0	NA	NA	NA	NA	NA	NA	NA	NA	NA
C1QTNF1_chr17_79047258_79047317_79046554_79046694_79047537_79049788	0.045	0	0	0	0	0.071	0.029	0.027	0	NA	NA	NA	NA	NA	NA	NA	NA	NA	NA	NA	NA	NA	NA	NA	NA	NA	NA	NA	NA	NA	NA	NA	NA	NA	NA	NA	NA	NA	NA	NA	NA	NA	NA	NA	NA	NA	NA	NA	NA	NA	NA	NA	NA	NA	NA	NA	NA	NA	NA	NA	NA	NA	NA
C1QTNF1_chr17_79047258_79047422_79046554_79046694_79047537_79049788	NA	NA	NA	NA	NA	NA	NA	NA	NA	NA	NA	NA	NA	NA	NA	NA	NA	NA	NA	NA	NA	NA	NA	NA	NA	NA	NA	NA	NA	NA	NA	NA	NA	NA	NA	NA	NA	NA	NA	NA	NA	NA	NA	NA	NA	0.012	0	0	0.026	0.114	0	0.016	0	0	NA	NA	NA	NA	NA	NA	NA	NA	NA
C1QTNF12_chr1_1243443_1243552_1242834_1243166_1243953_1244105	NA	NA	NA	NA	NA	NA	NA	NA	NA	1	NA	0.673	1	NA	1	NA	NA	NA	NA	NA	NA	NA	NA	NA	NA	NA	NA	NA	NA	NA	NA	NA	NA	NA	NA	NA	NA	NA	NA	NA	NA	NA	NA	NA	NA	NA	NA	NA	NA	NA	NA	NA	NA	NA	NA	NA	NA	NA	NA	NA	NA	NA	NA
C1QTNF2_chr5_160355226_160355294_160354767_160355020_160370511_160370641	NA	NA	NA	NA	NA	NA	NA	NA	NA	NA	NA	NA	NA	NA	NA	NA	NA	NA	NA	NA	NA	0.295	0.386	NA	1	1	1	NA	NA	NA	NA	NA	NA	NA	NA	NA	NA	NA	NA	NA	NA	NA	NA	NA	NA	NA	NA	NA	NA	NA	NA	NA	NA	NA	NA	NA	NA	NA	NA	NA	NA	NA	NA
C1QTNF2_chr5_160355226_160355343_160354767_160355020_160370511_160370641	0.426	0.331	1	0.645	0.498	0.142	0.598	0.498	0.331	0.331	NA	0.331	0.331	0.331	0.776	0.776	0.199	1	1	1	NA	0.498	0.426	NA	1	1	1	0	0.713	NA	0.598	0.553	0.713	0	0.598	0	0.498	0.452	1	0.553	0.732	0.331	0	0.665	0.331	0	0.331	1	0.598	0.665	0.373	1	1	0	1	1	0.498	0.69	1	0.553	0.452	0.498	0.452
C1QTNF2_chr5_160355226_160355382_160354767_160355020_160370511_160370641	0.459	0.298	1	0.361	0.298	0	0.389	0.459	0.298	NA	NA	NA	NA	NA	NA	NA	NA	NA	NA	NA	NA	NA	NA	NA	NA	NA	NA	NA	NA	NA	NA	NA	NA	NA	NA	NA	NA	NA	NA	NA	NA	NA	NA	NA	NA	NA	NA	NA	NA	NA	NA	NA	NA	NA	NA	NA	NA	NA	NA	NA	NA	NA	NA
C1QTNF3-AMACR_chr5_33993172_33993375_33987173_33989502_33998640_33998827	NA	NA	NA	NA	NA	NA	NA	NA	NA	NA	NA	NA	NA	NA	NA	NA	NA	NA	0	0	0	0	0.007	0.006	0	0	0	NA	NA	NA	NA	NA	NA	NA	NA	NA	NA	NA	NA	NA	NA	NA	NA	NA	NA	NA	NA	NA	NA	NA	NA	NA	NA	NA	0	0.004	0.005	0	0	0	0	0.007	0
C1QTNF3-AMACR_chr5_33993196_33993375_33987173_33989502_33998640_33998827	0	0.004	0	0	0	0.009	NA	NA	NA	NA	NA	NA	NA	NA	NA	NA	NA	NA	NA	NA	NA	NA	NA	NA	NA	NA	NA	NA	NA	NA	NA	NA	NA	NA	NA	NA	NA	NA	NA	NA	NA	NA	NA	NA	NA	NA	NA	NA	NA	NA	NA	NA	NA	NA	NA	NA	NA	NA	NA	NA	NA	NA	NA
C1QTNF3-AMACR_chr5_33993947_33994019_33987173_33989502_33998640_33998827	NA	NA	NA	NA	NA	NA	NA	NA	NA	NA	NA	NA	NA	NA	NA	NA	NA	NA	NA	NA	NA	NA	NA	NA	NA	NA	NA	0	0	0.008	0	0	0	0.011	0	0.005	NA	NA	NA	NA	NA	NA	NA	NA	NA	NA	NA	NA	NA	NA	NA	NA	NA	NA	0	0	0	0	0.014	0	0.014	0	0
C1QTNF3-AMACR_chr5_33993947_33994053_33987173_33989502_33998640_33998827	NA	NA	NA	NA	NA	NA	NA	NA	NA	NA	NA	NA	NA	NA	NA	NA	NA	NA	0	0.006	0	0.018	0	0	0	0	0.011	0	0.015	0	0.013	0	0	0.009	0	0.004	NA	NA	NA	NA	NA	NA	NA	NA	NA	NA	NA	NA	NA	NA	NA	NA	NA	NA	NA	NA	NA	NA	NA	NA	NA	NA	NA
C1QTNF3-AMACR_chr5_34020304_34020444_34005755_34005899_34020586_34020742	1	1	0.474	NA	NA	NA	0	1	NA	0.474	0.474	NA	NA	NA	1	NA	NA	0	NA	NA	NA	NA	NA	NA	NA	NA	NA	0	0.474	NA	NA	NA	1	NA	0	NA	NA	NA	NA	NA	NA	NA	NA	NA	NA	NA	NA	NA	NA	NA	NA	NA	NA	NA	1	0	1	0	NA	NA	0.311	0	1
C1QTNF3-AMACR_chr5_34020304_34020742_34005755_34005899_34023908_34024008	NA	NA	NA	NA	NA	NA	NA	NA	NA	1	1	1	NA	NA	NA	1	0.609	1	1	1	1	1	0.675	0.652	NA	NA	NA	NA	NA	NA	NA	NA	NA	NA	NA	NA	NA	NA	NA	NA	NA	NA	NA	NA	NA	NA	NA	NA	NA	NA	NA	NA	NA	NA	1	1	1	1	1	1	1	1	0.849
C1QTNF3-AMACR_chr5_34020586_34020742_34005755_34005899_34023908_34024008	NA	NA	NA	NA	NA	NA	NA	NA	NA	1	1	1	1	1	1	1	0.748	1	1	1	1	1	0.792	0.772	1	1	1	NA	NA	NA	NA	NA	NA	NA	NA	NA	NA	NA	NA	NA	NA	NA	NA	NA	NA	NA	NA	NA	NA	NA	NA	NA	NA	NA	1	1	1	1	1	1	1	1	0.911
C1QTNF3-AMACR_chr5_34023908_34023986_34020586_34020742_34028753_34028883	1	0.728	1	0.544	1	1	0.807	1	0.919	NA	NA	NA	NA	NA	NA	NA	NA	NA	1	0.877	0.827	1	1	0.704	1	0.735	0.659	0.807	0.749	1	1	0.781	1	1	1	1	0.843	1	0.721	0.807	0.641	1	0.795	0.856	0.749	NA	NA	NA	NA	NA	NA	NA	NA	NA	1	1	1	0.807	1	0.886	0.766	0.807	0.641
C1QTNF3-AMACR_chr5_34023908_34024008_34020586_34020742_34028753_34028883	1	0.836	1	0.572	1	1	0.828	1	0.937	1	1	1	0.828	0.728	0.572	0.811	0.811	1	1	0.901	0.86	1	1	0.874	1	0.762	0.694	0.889	0.811	1	1	0.789	1	1	1	1	0.865	1	0.752	0.865	0.706	1	0.811	0.882	0.828	0.762	1	0.762	0.662	1	1	0.828	0.82	0.416	1	1	1	0.828	1	0.874	0.849	0.874	0.694
C1QTNF3-AMACR_chr5_34031709_34031804_34028753_34028883_34033303_34033458	0.451	0.267	0	NA	0	0	0.154	1	0.523	0.154	0.523	0.523	0	0.354	NA	0.12	0	0.099	0.215	0	0.154	0.354	0	0.354	0	1	0	0	0.215	1	NA	0.154	NA	0	0	0.073	0	0.267	0	0	1	1	0.622	0	0.12	0.291	0.523	0	0	0.523	NA	0.523	0.523	0	0.354	0.064	0.305	0	0	NA	0.477	0.084	0.12
C1QTNF3-AMACR_chr5_34051881_34052110_34035646_34035758_34124417_34124528	0.626	1	1	NA	NA	NA	1	1	1	NA	NA	NA	NA	NA	NA	NA	NA	NA	1	1	1	NA	NA	NA	1	1	0.401	NA	NA	NA	NA	NA	NA	NA	NA	NA	0.501	1	NA	1	1	NA	NA	NA	NA	NA	NA	NA	NA	NA	NA	NA	NA	NA	NA	NA	NA	NA	NA	NA	NA	NA	NA
C1QTNF3-AMACR_chr5_34064262_34064715_34035646_34035758_34124417_34124528	0	1	1	1	NA	NA	1	1	NA	NA	NA	NA	NA	NA	NA	NA	NA	NA	1	1	NA	1	NA	NA	1	NA	0	NA	NA	NA	NA	NA	NA	NA	NA	NA	0	1	1	NA	NA	1	1	1	NA	NA	1	1	0	NA	1	1	1	1	NA	0	0.288	0	0.288	1	1	1	NA
C1QTNF6_chr22_37185217_37185455_37180165_37182735_37190864_37190928	NA	NA	NA	NA	NA	NA	NA	NA	NA	NA	NA	NA	NA	NA	NA	NA	NA	NA	NA	NA	NA	NA	NA	NA	NA	NA	NA	NA	NA	NA	NA	NA	NA	NA	NA	NA	1	1	1	1	0.83	1	1	1	1	NA	NA	NA	NA	NA	NA	NA	NA	NA	NA	NA	NA	NA	NA	NA	NA	NA	NA
C1QTNF6_chr22_37185870_37186046_37185217_37185455_37188162_37188476	NA	0	NA	NA	NA	NA	1	NA	0	0	NA	0	1	NA	0.116	NA	NA	NA	NA	NA	NA	NA	NA	NA	NA	NA	NA	0.116	1	NA	0.283	NA	NA	NA	NA	NA	NA	0	NA	NA	NA	NA	NA	0.283	0	0.283	0.441	NA	NA	0	0	0	1	NA	0	0.165	0	0	NA	NA	1	0	0
C1QTNF6_chr22_37185870_37186046_37185217_37185455_37190864_37190928	NA	1	0	1	NA	0	0.209	0	1	NA	NA	1	0.441	NA	0.283	0	NA	NA	NA	NA	NA	NA	NA	NA	NA	NA	NA	0.283	1	0	1	NA	0	0.441	NA	NA	0	0	NA	0	NA	NA	NA	0.441	1	1	1	NA	0	NA	0	NA	1	0	NA	1	1	NA	NA	0	0.09	NA	NA
C1QTNF6_chr22_37188162_37188476_37185870_37186046_37190864_37190928	1	0.517	1	0.349	1	1	0	1	0	1	NA	0	1	1	1	1	NA	NA	1	NA	NA	0	NA	1	1	1	NA	1	1	NA	0.517	1	1	0	NA	NA	NA	1	NA	1	1	1	1	1	0	1	0.446	1	NA	NA	1	NA	1	1	1	1	0	1	1	1	NA	1	1
C1QTNF6_chr22_37189897_37190062_37185217_37185455_37190864_37190928	NA	NA	NA	NA	NA	NA	NA	NA	NA	NA	NA	NA	NA	NA	NA	NA	NA	NA	NA	NA	NA	NA	NA	NA	NA	NA	NA	NA	NA	NA	NA	NA	NA	NA	NA	NA	NA	NA	NA	NA	NA	NA	NA	NA	NA	NA	NA	NA	0	1	0	1	1	0	NA	NA	NA	NA	NA	NA	NA	NA	NA
C1QTNF6_chr22_37191671_37191737_37190864_37190928_37195380_37195458	NA	NA	NA	NA	NA	NA	NA	NA	NA	NA	NA	NA	NA	NA	NA	NA	NA	NA	1	1	1	0.656	1	0.389	1	1	1	1	1	1	1	1	1	1	0.761	0.718	1	1	1	0.761	1	1	1	1	1	NA	NA	NA	NA	NA	NA	NA	NA	NA	NA	NA	NA	NA	NA	NA	NA	NA	NA
C1QTNF6_chr22_37191671_37191737_37190864_37190928_37197602_37197748	0.389	1	1	0.389	NA	1	0.792	1	1	0.718	0.56	1	1	1	1	1	1	1	1	1	1	0.389	1	NA	NA	1	1	NA	NA	NA	NA	NA	NA	NA	NA	NA	NA	1	1	1	1	1	1	0.816	0.56	0.656	1	0.718	1	0.718	0.718	1	0.656	0.597	1	0.761	1	1	1	0.761	1	0.656	1
C1QTNF6_chr22_37195380_37195458_37190864_37190928_37197602_37197748	NA	NA	NA	NA	NA	NA	NA	NA	NA	NA	NA	NA	NA	NA	NA	NA	NA	NA	NA	1	NA	0.373	NA	1	NA	NA	NA	NA	NA	NA	NA	NA	NA	NA	NA	NA	NA	NA	NA	1	NA	NA	NA	0	0	NA	NA	NA	NA	NA	NA	NA	NA	NA	NA	NA	NA	NA	NA	NA	NA	NA	NA
C1QTNF6_chr22_37195380_37195458_37191671_37191737_37197602_37197748	1	1	1	1	1	1	0.749	0.373	1	0.704	1	0.23	0.704	0.544	1	0.817	1	1	0.641	0.544	1	1	0.373	1	1	1	1	1	0.544	1	0.443	0.472	1	0.544	0.284	1	1	0.728	NA	1	0.544	1	0.544	0.544	0.749	1	1	0.544	0.23	0.373	0.641	0.598	0.544	0.614	0.373	1	0.704	0.749	0.641	0.373	1	0.23	0.704
C1QTNF6_chr22_37195380_37195473_37190864_37190928_37197602_37197841	NA	NA	NA	NA	NA	NA	NA	NA	NA	NA	NA	NA	NA	NA	NA	NA	NA	NA	1	NA	NA	0.356	NA	1	NA	1	1	NA	NA	NA	NA	NA	NA	NA	NA	NA	NA	NA	NA	1	NA	NA	NA	0	0.356	NA	NA	NA	NA	NA	NA	NA	NA	NA	NA	NA	NA	NA	NA	NA	NA	NA	NA
C1QTNF6_chr22_37195380_37195473_37191671_37191737_37197602_37197841	NA	NA	NA	NA	NA	NA	NA	NA	NA	NA	NA	NA	NA	NA	NA	NA	NA	NA	0.689	0.356	1	1	0.356	1	1	1	1	1	0.525	1	0.48	0.58	1	0.525	0.269	1	1	0.689	NA	1	0.525	1	0.525	0.525	0.768	1	1	0.525	0.217	0.356	0.563	0.58	0.525	0.624	0.356	1	0.734	0.734	0.624	0.269	1	0.217	0.689
C1QTNF6_chr22_37195380_37195491_37191671_37191737_37197602_37197841	NA	NA	NA	NA	NA	NA	NA	NA	NA	0.718	1	0.203	0.671	0.337	1	0.696	1	1	NA	NA	NA	NA	NA	NA	NA	NA	NA	NA	NA	NA	NA	NA	NA	NA	NA	NA	NA	NA	NA	NA	NA	NA	NA	NA	NA	NA	NA	NA	NA	NA	NA	NA	NA	NA	NA	NA	NA	NA	NA	NA	NA	NA	NA
C1QTNF6_chr22_37195380_37195512_37190864_37190928_37197602_37197841	NA	NA	NA	NA	NA	NA	NA	NA	NA	NA	NA	NA	NA	NA	NA	NA	NA	NA	NA	NA	1	0.583	NA	1	NA	1	1	NA	NA	NA	NA	NA	NA	NA	NA	NA	NA	NA	NA	1	1	1	1	0.583	0.482	NA	NA	NA	NA	NA	NA	NA	NA	NA	NA	NA	NA	NA	NA	NA	NA	NA	NA
C1QTNF6_chr22_37195380_37195512_37191671_37191737_37197602_37197841	1	1	1	1	1	1	0.7	0.482	1	0.765	1	0.189	0.765	0.651	1	0.7	1	1	0.583	0.318	1	1	0.318	1	1	1	1	1	0.583	1	0.318	0.482	1	0.583	0.608	1	1	0.651	NA	1	0.62	1	0.554	0.7	0.765	1	1	0.651	0.411	0.482	0.631	0.62	0.7	0.583	0.482	1	0.736	0.807	0.677	0.134	1	0.583	0.765
C1QTNF6_chr22_37197602_37197841_37191671_37191737_37199323_37199385	NA	NA	NA	NA	NA	NA	NA	NA	NA	NA	NA	NA	NA	NA	NA	NA	NA	NA	NA	NA	NA	NA	NA	NA	NA	NA	NA	NA	NA	NA	NA	NA	NA	NA	NA	NA	NA	NA	NA	NA	NA	NA	NA	NA	NA	1	1	1	1	0.745	1	1	1	1	1	1	1	1	0.661	1	1	1	1
C1QTNF6_chr22_37197602_37197861_37191671_37191737_37199323_37199385	NA	NA	NA	NA	NA	NA	NA	NA	NA	NA	NA	NA	NA	NA	NA	NA	NA	NA	NA	NA	NA	NA	NA	NA	NA	NA	NA	NA	NA	NA	NA	NA	NA	NA	NA	NA	NA	NA	NA	NA	NA	NA	NA	NA	NA	NA	NA	NA	1	0.735	1	1	1	1	NA	NA	NA	NA	NA	NA	NA	NA	NA
C1R_chr12_7085860_7086016_7082031_7082106_7086378_7086457	NA	NA	NA	NA	NA	NA	NA	NA	NA	NA	NA	NA	NA	NA	NA	NA	NA	NA	NA	NA	NA	NA	NA	NA	NA	NA	NA	NA	NA	NA	NA	NA	NA	NA	NA	NA	NA	NA	NA	NA	NA	NA	NA	NA	NA	1	1	1	0.891	1	1	1	1	1	NA	NA	NA	NA	NA	NA	NA	NA	NA
C1R_chr12_7090589_7090959_7090055_7090248_7091451_7092441	NA	NA	NA	NA	NA	NA	NA	NA	NA	NA	NA	NA	NA	NA	NA	NA	NA	NA	NA	NA	NA	NA	NA	NA	NA	NA	NA	NA	NA	NA	NA	NA	NA	NA	NA	NA	NA	NA	NA	NA	NA	NA	NA	NA	NA	0	0	0.006	0	0.019	0	0	0	0	NA	NA	NA	NA	NA	NA	NA	NA	NA
C1R_chr12_7091451_7091636_7090055_7090248_7092386_7092493	NA	NA	NA	NA	NA	NA	NA	NA	NA	NA	NA	NA	NA	NA	NA	NA	NA	NA	0.967	1	1	1	1	1	1	1	1	1	1	1	1	1	0.925	1	1	1	NA	NA	NA	NA	NA	NA	NA	NA	NA	NA	NA	NA	NA	NA	NA	NA	NA	NA	NA	NA	NA	NA	NA	NA	NA	NA	NA
C1R_chr12_7091451_7091680_7089935_7090248_7092386_7092430	NA	NA	NA	NA	NA	NA	NA	NA	NA	NA	NA	NA	NA	NA	NA	NA	NA	NA	0.981	1	1	1	1	1	1	1	1	1	1	1	1	1	0.953	1	1	1	NA	NA	NA	NA	NA	NA	NA	NA	NA	NA	NA	NA	NA	NA	NA	NA	NA	NA	NA	NA	NA	NA	NA	NA	NA	NA	NA
C1R_chr12_7091772_7092149_7091451_7091680_7092386_7092540	NA	NA	NA	NA	NA	NA	NA	NA	NA	NA	NA	NA	NA	NA	NA	NA	NA	NA	NA	NA	NA	NA	NA	NA	NA	NA	NA	NA	NA	NA	NA	NA	NA	NA	NA	NA	0	0	0.012	0	0	0	0	0	0	NA	NA	NA	NA	NA	NA	NA	NA	NA	NA	NA	NA	NA	NA	NA	NA	NA	NA
C1R_chr12_7091798_7092149_7091451_7091680_7092386_7092540	NA	NA	NA	NA	NA	NA	NA	NA	NA	NA	NA	NA	NA	NA	NA	NA	NA	NA	NA	NA	NA	NA	NA	NA	NA	NA	NA	NA	NA	NA	NA	NA	NA	NA	NA	NA	0	0	0.013	0	0	0	0	0	0	NA	NA	NA	NA	NA	NA	NA	NA	NA	NA	NA	NA	NA	NA	NA	NA	NA	NA
C1RL-AS1_chr12_7108672_7108947_7108307_7108481_7118266_7118677	NA	NA	NA	NA	NA	NA	NA	NA	NA	NA	NA	NA	NA	NA	NA	NA	NA	NA	NA	NA	NA	NA	NA	NA	NA	NA	NA	1	0.469	1	1	1	1	1	1	1	NA	NA	NA	NA	NA	NA	NA	NA	NA	NA	NA	NA	NA	NA	NA	NA	NA	NA	0.78	1	1	1	1	1	1	0.764	1
C1RL-AS1_chr12_7108672_7108949_7108307_7108481_7110297_7110572	0.725	0.688	1	1	1	1	1	1	1	NA	NA	NA	NA	NA	NA	NA	NA	NA	1	1	1	1	1	1	0.164	1	0.227	NA	NA	NA	NA	NA	NA	NA	NA	NA	NA	NA	NA	NA	NA	NA	NA	NA	NA	1	1	0.447	1	0.763	1	1	1	1	NA	NA	NA	NA	NA	NA	NA	NA	NA
C1RL-AS1_chr12_7108672_7108953_7108307_7108481_7110297_7110572	0.723	0.685	1	1	1	1	1	1	1	0.622	0.537	1	1	1	1	0.803	0.537	1	1	1	1	1	1	1	0.162	1	0.225	1	0.635	1	1	0.791	1	1	1	1	1	1	0.67	1	1	1	1	1	1	1	1	0.444	1	0.777	1	1	1	1	0.537	0.823	1	1	0.875	1	0.67	1	0.744
C1RL-AS1_chr12_7108672_7108966_7108307_7108481_7110297_7110572	NA	NA	NA	NA	NA	NA	NA	NA	NA	0.614	0.529	1	1	1	1	0.797	0.529	1	NA	NA	NA	1	1	1	0.158	1	0.219	1	0.607	1	1	0.771	1	1	1	1	1	1	0.584	1	1	1	NA	NA	NA	1	1	0.436	1	0.764	1	1	1	1	NA	NA	NA	NA	NA	NA	NA	NA	NA
C1RL-AS1_chr12_7109124_7109236_7108672_7108947_7110297_7110572	NA	NA	NA	NA	NA	NA	NA	NA	NA	NA	NA	NA	NA	NA	NA	NA	NA	NA	NA	NA	NA	NA	NA	NA	NA	NA	NA	0.092	0.503	0.336	0	0	0	0	0	0	NA	NA	NA	NA	NA	NA	NA	NA	NA	NA	NA	NA	NA	NA	NA	NA	NA	NA	0.078	0.202	0.078	0	0.078	0	0	0	0.067
C1RL-AS1_chr12_7109176_7109236_7108672_7108947_7110297_7110572	NA	NA	NA	0	0	0.062	0.397	0	0	0	0.397	0	0	0	0.086	0.141	0	0	NA	NA	NA	NA	NA	NA	NA	NA	NA	0.116	0.568	0	0	0	0	0	0	0	NA	NA	NA	0.116	0	0	1	0.247	0	NA	NA	NA	NA	NA	NA	NA	NA	NA	0.099	0.141	0.099	0.18	0	0	NA	NA	NA
C1RL-AS1_chr12_7110063_7110147_7108570_7108953_7110297_7110572	1	NA	NA	NA	0.366	NA	NA	0	1	NA	NA	NA	NA	NA	NA	NA	NA	NA	NA	NA	NA	NA	NA	NA	NA	NA	NA	NA	NA	NA	NA	NA	NA	NA	NA	NA	NA	NA	NA	NA	NA	NA	NA	NA	NA	NA	NA	NA	NA	NA	NA	NA	NA	NA	NA	NA	NA	NA	NA	NA	NA	NA	NA
C1RL-AS1_chr12_7110063_7110147_7108672_7108947_7110297_7110572	0.104	0	0	0	0	0	0	0	0.104	0.188	0	0	0.162	0	0	0	0	0	NA	NA	NA	NA	NA	NA	NA	NA	NA	0	0	0	0	0	0	0.366	0	0	0	0	0	0.104	0.067	0	NA	0	0	NA	NA	NA	NA	NA	NA	NA	NA	NA	0.088	0.302	0	0	0.162	0	0	0	0
C1RL-AS1_chr12_7110063_7110147_7109176_7109236_7110297_7110572	NA	NA	NA	NA	NA	NA	NA	NA	NA	1	0	NA	1	0	1	0	NA	NA	NA	NA	NA	NA	NA	NA	NA	NA	NA	NA	NA	NA	NA	NA	NA	NA	NA	NA	NA	NA	NA	NA	NA	NA	NA	NA	NA	NA	NA	NA	NA	NA	NA	NA	NA	NA	NA	NA	NA	NA	NA	NA	NA	NA	NA
C1RL-AS1_chr12_7110297_7110572_7108307_7108481_7111222_7111606	NA	NA	NA	NA	NA	NA	NA	NA	NA	NA	NA	NA	NA	NA	NA	NA	NA	NA	NA	NA	NA	NA	NA	NA	NA	NA	NA	NA	NA	NA	NA	NA	NA	NA	NA	NA	NA	NA	NA	NA	NA	NA	NA	NA	NA	1	1	1	1	1	1	0.805	1	1	NA	NA	NA	NA	NA	NA	NA	NA	NA
C1RL-AS1_chr12_7110297_7110572_7108307_7108481_7118266_7118677	NA	NA	NA	NA	NA	NA	NA	NA	NA	NA	NA	NA	NA	NA	NA	NA	NA	NA	NA	NA	NA	NA	NA	NA	NA	NA	NA	NA	NA	NA	NA	NA	NA	NA	NA	NA	NA	NA	NA	NA	NA	NA	NA	NA	NA	NA	NA	NA	NA	NA	NA	NA	NA	NA	0.78	1	1	1	1	1	1	0.726	1
C1RL-AS1_chr12_7110297_7110572_7108570_7108947_7111024_7111606	NA	NA	NA	NA	NA	NA	NA	NA	NA	NA	NA	NA	NA	NA	NA	NA	NA	NA	NA	NA	NA	NA	NA	NA	NA	NA	NA	NA	NA	NA	NA	NA	NA	NA	NA	NA	NA	NA	NA	NA	NA	NA	NA	NA	NA	1	1	1	1	1	1	0.816	1	1	1	1	1	1	1	1	1	1	0.715
C1RL-AS1_chr12_7110297_7110572_7108570_7108947_7111370_7111606	1	1	1	0.816	1	1	1	1	1	NA	NA	NA	NA	NA	NA	NA	NA	NA	NA	NA	NA	NA	NA	NA	NA	NA	NA	NA	NA	NA	NA	NA	NA	NA	NA	NA	NA	NA	NA	NA	NA	NA	NA	NA	NA	1	1	1	1	1	1	0.825	1	1	1	1	1	1	1	1	1	0.855	1
C1RL-AS1_chr12_7110297_7110572_7108570_7108947_7118266_7118677	1	1	1	1	1	0.881	1	1	1	NA	NA	NA	NA	NA	NA	NA	NA	NA	NA	NA	NA	NA	NA	NA	NA	NA	NA	NA	NA	NA	NA	NA	NA	NA	NA	NA	NA	NA	NA	NA	NA	NA	NA	NA	NA	1	1	1	NA	NA	NA	1	0.849	1	1	1	1	1	1	0.895	NA	NA	NA
C1RL-AS1_chr12_7110297_7110572_7108570_7108953_7111370_7111606	NA	NA	NA	NA	NA	NA	NA	NA	NA	NA	NA	NA	NA	NA	NA	NA	NA	NA	NA	NA	NA	NA	NA	NA	NA	NA	NA	1	1	1	0.861	1	1	1	1	1	NA	NA	NA	NA	NA	NA	NA	NA	NA	NA	NA	NA	NA	NA	NA	NA	NA	NA	NA	NA	NA	NA	NA	NA	NA	NA	NA
C1RL-AS1_chr12_7112006_7112064_7108322_7108481_7118266_7118677	NA	NA	NA	NA	NA	NA	NA	NA	NA	NA	NA	NA	NA	NA	NA	NA	NA	NA	NA	NA	NA	NA	NA	NA	NA	NA	NA	NA	0	1	1	1	NA	NA	1	NA	NA	NA	NA	NA	NA	NA	NA	NA	NA	NA	NA	NA	NA	NA	NA	NA	NA	NA	0	NA	NA	NA	NA	NA	NA	0.666	NA
C1RL-AS1_chr12_7114072_7114143_7112006_7112064_7115129_7115219	NA	NA	NA	NA	NA	NA	NA	NA	NA	NA	NA	NA	NA	NA	NA	NA	NA	NA	NA	NA	NA	NA	NA	NA	NA	NA	NA	NA	NA	NA	NA	NA	NA	NA	NA	NA	NA	NA	NA	NA	NA	NA	NA	NA	NA	NA	NA	NA	NA	NA	NA	NA	NA	NA	0.236	0	0	0.053	0	0	NA	NA	NA
C1RL-AS1_chr12_7115129_7115219_7111997_7112064_7118266_7118677	NA	NA	NA	NA	NA	NA	NA	NA	NA	NA	NA	NA	NA	NA	NA	NA	NA	NA	NA	NA	NA	NA	NA	NA	NA	NA	NA	NA	NA	NA	NA	NA	NA	NA	NA	NA	NA	NA	NA	NA	NA	NA	NA	NA	NA	NA	NA	NA	NA	NA	NA	NA	NA	NA	1	1	1	1	1	1	1	0.567	1
C1RL-AS1_chr12_7115129_7115219_7112006_7112064_7118266_7118677	1	0.797	0.771	1	1	0.849	1	0.627	1	1	1	1	1	0.584	0.716	1	NA	0.359	1	1	1	0.627	1	1	1	1	1	1	1	0.529	0.692	0.457	1	1	1	1	1	1	1	1	0.835	0.673	0.359	0.529	1	0.9	0.797	1	0.879	0.871	0.871	1	1	0.709	NA	NA	NA	NA	NA	NA	NA	NA	NA
C1RL-AS1_chr12_7115129_7115219_7112006_7112064_7118898_7118944	NA	NA	NA	NA	NA	NA	NA	NA	NA	1	1	1	1	1	0.887	0.797	NA	NA	1	1	1	0.692	1	1	1	1	1	1	1	0.359	1	1	1	1	1	1	NA	NA	NA	NA	NA	NA	NA	NA	NA	NA	NA	NA	NA	NA	NA	NA	NA	NA	NA	NA	NA	NA	NA	NA	NA	NA	NA
C1RL-AS1_chr12_7115129_7115453_7112006_7112064_7118898_7119026	NA	NA	NA	NA	NA	NA	NA	NA	NA	1	1	1	1	1	0.677	0.567	NA	NA	NA	NA	NA	NA	NA	NA	NA	NA	NA	1	1	0.344	1	1	1	NA	NA	NA	NA	NA	NA	NA	NA	NA	NA	NA	NA	NA	NA	NA	NA	NA	NA	NA	NA	NA	NA	NA	NA	NA	NA	NA	NA	NA	NA
C1RL-AS1_chr12_7115385_7115453_7115129_7115219_7118898_7119026	0.557	NA	0.557	0.173	0.653	0.239	0	0	0	0.687	0	0.112	0.557	0.073	0.264	0.557	NA	NA	NA	NA	NA	NA	NA	NA	NA	NA	NA	0.239	0.386	1	0.456	0.239	0.112	0.239	NA	0.173	0	0.653	1	0	0.274	0.79	1	0.386	1	1	0.653	0.274	0.759	0.485	0.239	0.595	0.152	0.386	0.715	0.212	0	0.173	0.274	0.295	1	0	0.386
C1RL-AS1_chr12_7115385_7118677_7115129_7115219_7118898_7119026	0.872	1	0.83	0.561	0.893	0.706	0.835	0.826	0.673	0.826	0.551	0.557	0.867	0.442	0.511	0.744	1	1	0.574	1	0.69	0.705	1	0.776	0.744	1	0.725	0.723	0.843	1	0.682	0.804	0.522	0.707	1	0.448	0.757	0.894	1	0.671	0.686	0.906	1	0.852	1	1	0.813	0.623	0.926	0.827	0.453	0.74	0.45	0.787	0.889	0.557	0.802	0.545	0.665	0.6	1	0.727	0.855
C1RL-AS1_chr12_7115385_7118677_7115129_7115219_7118901_7118944	NA	NA	NA	NA	NA	NA	NA	NA	NA	NA	NA	NA	NA	NA	NA	NA	NA	NA	NA	NA	NA	NA	NA	NA	NA	NA	NA	NA	NA	NA	NA	NA	NA	NA	NA	NA	NA	NA	NA	NA	NA	NA	NA	NA	NA	NA	NA	NA	NA	NA	NA	NA	NA	NA	1	0.81	1	1	1	0.813	0.874	1	1
C1RL-AS1_chr12_7117944_7118028_7112006_7112064_7118898_7119026	NA	NA	NA	NA	NA	NA	NA	NA	NA	NA	NA	NA	NA	NA	NA	NA	NA	NA	NA	NA	NA	NA	NA	NA	NA	NA	NA	NA	NA	0	1	NA	NA	NA	NA	NA	NA	NA	NA	NA	NA	NA	NA	NA	NA	NA	NA	NA	NA	NA	NA	NA	NA	NA	NA	NA	NA	NA	NA	NA	NA	NA	NA
C1RL-AS1_chr12_7118266_7118677_7112006_7112064_7118898_7119026	NA	NA	NA	NA	NA	NA	NA	NA	NA	1	1	1	1	1	0.636	0.686	1	1	1	1	1	0.686	1	1	1	1	1	1	1	0.567	1	1	1	1	1	1	NA	NA	NA	NA	NA	NA	NA	NA	NA	NA	NA	NA	NA	NA	NA	NA	NA	NA	NA	NA	NA	NA	NA	NA	NA	NA	NA
C1RL-AS1_chr12_7118266_7118677_7115129_7115219_7118898_7119026	0.797	1	0.621	0.286	0.686	0.247	0.396	0.636	0.226	0.433	0.505	0.179	0.766	0.179	0.2	0.581	1	1	0.304	1	0.433	0.445	1	0.396	0.605	1	0.522	0.546	0.467	1	0.267	0.433	0.325	0.353	1	0.226	0.304	0.605	1	0.338	0.396	0.686	1	0.74	1	1	0.715	0.344	0.797	0.636	0.33	0.396	0.135	0.605	0.754	0.238	0.433	0.226	0.396	0.286	1	0.546	0.724
C1RL-AS1_chr12_7118512_7118677_7115129_7115219_7118898_7119026	NA	NA	NA	NA	NA	NA	NA	NA	NA	NA	NA	NA	NA	NA	NA	NA	NA	NA	0.235	1	0.552	0.578	1	0.451	0.673	1	0.673	NA	NA	NA	NA	NA	NA	NA	NA	NA	0.381	0.552	1	0.451	0.451	0.767	1	0.804	1	NA	NA	NA	NA	NA	NA	NA	NA	NA	0.819	0.346	0.451	0.354	0.451	0.406	1	0.59	0.711
C1RL-AS1_chr12_7118512_7118944_7115129_7115219_7119499_7119553	NA	NA	NA	NA	NA	NA	NA	NA	NA	NA	NA	NA	NA	NA	NA	NA	NA	NA	1	1	1	1	0.296	1	1	1	1	NA	NA	NA	NA	NA	NA	NA	NA	NA	NA	NA	NA	NA	NA	NA	NA	NA	NA	NA	NA	NA	NA	NA	NA	NA	NA	NA	NA	NA	NA	NA	NA	NA	NA	NA	NA
C1RL-AS1_chr12_7118898_7118944_7115129_7115219_7119499_7119553	NA	NA	NA	NA	NA	NA	NA	NA	NA	1	1	1	0.517	1	1	1	1	NA	1	NA	1	1	0.417	1	1	NA	1	1	1	NA	0.741	1	0.811	1	1	1	NA	NA	NA	NA	NA	NA	NA	NA	NA	NA	NA	NA	NA	NA	NA	NA	NA	NA	NA	NA	NA	NA	NA	NA	NA	NA	NA
C1RL-AS1_chr12_7118898_7118944_7115129_7115219_7120505_7121027	NA	NA	NA	NA	NA	NA	NA	NA	NA	NA	NA	NA	NA	NA	NA	NA	NA	NA	NA	NA	NA	NA	NA	NA	NA	NA	NA	NA	NA	NA	NA	NA	NA	NA	NA	NA	NA	NA	NA	NA	NA	NA	NA	NA	NA	NA	1	1	1	1	1	1	0.682	1	NA	NA	NA	NA	NA	NA	NA	NA	NA
C1RL-AS1_chr12_7118898_7119026_7115129_7115219_7119499_7119553	NA	NA	NA	NA	NA	NA	NA	NA	NA	1	1	1	0.703	1	1	1	1	NA	1	1	1	1	0.587	1	1	NA	1	1	1	NA	0.826	1	0.74	1	NA	1	NA	NA	NA	NA	NA	NA	NA	NA	NA	NA	NA	NA	NA	NA	NA	NA	NA	NA	NA	NA	NA	NA	NA	NA	NA	NA	NA
C1RL-AS1_chr12_7118901_7118944_7115129_7115219_7119499_7119553	NA	NA	NA	NA	NA	NA	NA	NA	NA	NA	NA	NA	NA	NA	NA	NA	NA	NA	1	NA	1	1	0.421	NA	NA	NA	NA	NA	NA	NA	NA	NA	NA	NA	NA	NA	NA	NA	NA	NA	NA	NA	NA	NA	NA	NA	NA	NA	NA	NA	NA	NA	NA	NA	NA	NA	NA	NA	NA	NA	NA	NA	NA
C1RL-AS1_chr12_7118901_7119026_7115129_7115219_7119499_7119553	NA	NA	NA	NA	NA	NA	NA	NA	NA	NA	NA	NA	NA	NA	NA	NA	NA	NA	1	1	1	NA	0.59	1	NA	NA	NA	NA	NA	NA	NA	NA	NA	NA	NA	NA	NA	NA	NA	NA	NA	NA	NA	NA	NA	NA	NA	NA	NA	NA	NA	NA	NA	NA	NA	NA	NA	NA	NA	NA	NA	NA	NA
C1RL-AS1_chr12_7119465_7119553_7118898_7118944_7120505_7120625	NA	NA	NA	NA	NA	NA	NA	NA	NA	NA	NA	NA	NA	NA	NA	NA	NA	NA	NA	NA	NA	NA	NA	NA	NA	NA	NA	NA	NA	NA	NA	NA	NA	NA	NA	NA	NA	NA	NA	NA	NA	NA	NA	NA	NA	1	0.819	1	1	0.819	1	0.274	1	1	NA	NA	NA	NA	NA	NA	NA	NA	NA
C1RL-AS1_chr12_7119499_7119553_7115129_7115219_7120505_7120625	NA	NA	NA	NA	NA	NA	NA	NA	NA	1	1	0.731	1	0.505	1	1	1	1	NA	NA	NA	NA	NA	NA	NA	NA	NA	NA	NA	NA	NA	NA	NA	NA	NA	NA	NA	NA	NA	NA	NA	NA	NA	NA	NA	NA	NA	NA	NA	NA	NA	NA	NA	NA	NA	NA	NA	NA	NA	NA	NA	NA	NA
C1RL-AS1_chr12_7119499_7119553_7118898_7118944_7120505_7120625	1	1	1	1	1	1	1	1	0.845	NA	NA	NA	NA	NA	NA	NA	NA	NA	0.86	1	1	1	1	1	1	NA	1	1	0.911	1	1	0.826	1	1	1	1	NA	NA	NA	NA	NA	NA	NA	NA	NA	1	0.911	1	1	0.872	1	0.531	1	1	1	0.905	1	1	1	1	1	1	1
C1RL-AS1_chr12_7119499_7119553_7118898_7119026_7120479_7120625	0.803	1	1	1	1	1	NA	1	1	NA	NA	NA	NA	NA	NA	NA	NA	NA	NA	NA	NA	NA	NA	NA	NA	NA	NA	NA	NA	NA	NA	NA	NA	NA	NA	NA	NA	NA	NA	NA	NA	NA	NA	NA	NA	NA	NA	NA	NA	NA	NA	NA	NA	NA	NA	NA	NA	NA	NA	NA	NA	NA	NA
C1RL-AS1_chr12_7119499_7119553_7118898_7119026_7120495_7120625	NA	NA	NA	NA	NA	NA	NA	NA	NA	NA	NA	NA	NA	NA	NA	NA	NA	NA	NA	NA	NA	NA	NA	NA	NA	NA	NA	NA	NA	NA	NA	NA	NA	NA	NA	NA	1	1	1	1	1	0.671	1	1	1	NA	NA	NA	NA	NA	NA	NA	NA	NA	NA	NA	NA	NA	NA	NA	NA	NA	NA
C1RL_chr12_7091451_7091534_7090055_7090248_7092386_7092489	NA	NA	NA	NA	NA	NA	NA	NA	NA	NA	NA	NA	NA	NA	NA	NA	NA	NA	0.954	1	1	1	1	1	NA	NA	NA	NA	NA	NA	NA	NA	NA	NA	NA	NA	NA	NA	NA	NA	NA	NA	NA	NA	NA	NA	NA	NA	NA	NA	NA	NA	NA	NA	NA	NA	NA	NA	NA	NA	NA	NA	NA
C1RL_chr12_7093639_7093870_7092386_7092489_7099685_7099760	NA	NA	NA	NA	NA	NA	NA	NA	NA	NA	NA	NA	NA	NA	NA	NA	NA	NA	NA	NA	NA	NA	NA	NA	NA	NA	NA	NA	NA	NA	NA	NA	NA	NA	NA	NA	1	1	1	NA	1	0.249	1	1	NA	NA	NA	NA	NA	NA	NA	NA	NA	NA	NA	NA	NA	NA	NA	NA	NA	NA	NA
C1RL_chr12_7099685_7099760_7093639_7093870_7099900_7099960	NA	NA	NA	NA	NA	NA	NA	NA	NA	NA	NA	NA	NA	NA	NA	NA	NA	NA	NA	NA	NA	NA	NA	NA	NA	NA	NA	1	0.809	1	1	1	1	1	1	1	NA	NA	NA	NA	NA	NA	NA	NA	NA	NA	NA	NA	NA	NA	NA	NA	NA	NA	NA	NA	NA	NA	NA	NA	NA	NA	NA
C1RL_chr12_7099685_7099760_7093639_7093870_7101897_7102087	NA	1	1	1	NA	1	1	NA	0.377	NA	NA	NA	NA	NA	NA	NA	NA	NA	NA	NA	NA	NA	NA	NA	NA	NA	NA	NA	NA	NA	NA	NA	NA	NA	NA	NA	NA	NA	NA	NA	NA	NA	NA	NA	NA	NA	NA	NA	NA	NA	NA	NA	NA	NA	NA	NA	NA	NA	NA	NA	NA	NA	NA
C1RL_chr12_7099685_7099760_7094553_7097163_7099900_7099960	1	0.961	1	1	1	1	1	1	1	1	1	1	1	1	1	1	1	0.968	1	1	1	1	1	1	1	0.918	0.938	NA	NA	NA	NA	NA	NA	NA	NA	NA	NA	NA	NA	NA	NA	NA	NA	NA	NA	1	1	1	1	1	0.959	1	1	1	1	1	1	1	1	1	1	1	0.964
C1RL_chr12_7099685_7099760_7094553_7097163_7101897_7102087	0.887	1	1	0.809	1	1	1	1	1	1	1	0.906	1	1	1	0.864	1	0.906	1	1	1	1	1	0.739	1	1	1	0.936	1	1	1	1	1	0.906	0.784	1	0.92	1	1	0.92	1	1	0.894	1	1	0.801	0.916	1	1	0.949	1	0.869	1	1	1	1	1	0.898	1	0.894	0.927	1	0.887
C1RL_chr12_7099685_7099760_7098295_7098412_7099900_7099960	1	1	1	1	1	1	0.955	1	1	NA	NA	NA	NA	NA	NA	NA	NA	NA	NA	NA	NA	NA	NA	NA	NA	NA	NA	NA	NA	NA	NA	NA	NA	NA	NA	NA	NA	NA	NA	NA	NA	NA	NA	NA	NA	NA	NA	NA	NA	NA	NA	NA	NA	NA	NA	NA	NA	NA	NA	NA	NA	NA	NA
C1RL_chr12_7099685_7099760_7098295_7098412_7101897_7102087	NA	NA	NA	NA	NA	NA	NA	NA	NA	NA	NA	NA	NA	NA	NA	NA	NA	NA	NA	NA	NA	NA	NA	NA	NA	NA	NA	NA	NA	NA	NA	NA	NA	NA	NA	NA	1	1	1	1	1	1	1	1	0.858	NA	NA	NA	NA	NA	NA	NA	NA	NA	1	1	1	1	1	1	1	0.784	1
C1RL_chr12_7099685_7099807_7096390_7097163_7099900_7100026	1	0.872	1	1	1	1	1	1	1	1	1	1	1	1	1	1	1	0.924	1	1	1	1	1	1	1	0.708	0.918	NA	NA	NA	NA	NA	NA	NA	NA	NA	NA	NA	NA	NA	NA	NA	NA	NA	NA	1	1	1	1	1	0.931	1	1	1	1	1	1	1	1	1	1	1	0.892
C1RL_chr12_7099685_7099807_7096390_7097163_7101897_7102087	0.902	1	1	0.897	1	1	1	1	1	1	1	0.897	1	1	1	0.879	1	0.921	NA	NA	NA	NA	NA	NA	NA	NA	NA	NA	NA	NA	NA	NA	NA	NA	NA	NA	NA	NA	NA	NA	NA	NA	NA	NA	NA	NA	NA	NA	NA	NA	NA	NA	NA	NA	NA	NA	NA	NA	NA	NA	NA	NA	NA
C1RL_chr12_7099685_7100043_7094553_7097163_7101897_7102087	NA	NA	NA	NA	NA	NA	NA	NA	NA	1	1	0.916	1	1	1	0.892	1	0.879	NA	NA	NA	NA	NA	NA	NA	NA	NA	0.927	1	1	1	1	1	0.885	0.859	1	NA	NA	NA	NA	NA	NA	NA	NA	NA	0.769	0.929	1	1	0.946	1	0.901	1	1	1	1	1	0.87	1	0.902	0.936	1	0.883
C1RL_chr12_7099685_7100043_7098295_7098412_7101897_7102087	NA	NA	NA	NA	NA	NA	NA	NA	NA	NA	NA	NA	NA	NA	NA	NA	NA	NA	NA	NA	NA	NA	NA	NA	NA	NA	NA	NA	NA	NA	NA	NA	NA	NA	NA	NA	NA	NA	NA	NA	NA	NA	NA	NA	NA	NA	NA	NA	NA	NA	NA	NA	NA	NA	1	1	1	1	1	1	1	0.859	1
C1RL_chr12_7099685_7100061_7094553_7097163_7101897_7102087	NA	NA	NA	NA	NA	NA	NA	NA	NA	1	1	0.913	1	1	1	0.888	1	0.875	NA	NA	NA	NA	NA	NA	NA	NA	NA	NA	NA	NA	NA	NA	NA	NA	NA	NA	NA	NA	NA	NA	NA	NA	NA	NA	NA	NA	NA	NA	NA	NA	NA	NA	NA	NA	NA	NA	NA	NA	NA	NA	NA	NA	NA
C1RL_chr12_7099900_7100013_7093706_7093870_7101897_7102087	NA	NA	NA	1	NA	1	NA	1	0.335	NA	NA	NA	NA	NA	NA	NA	NA	NA	NA	NA	NA	NA	NA	NA	NA	NA	NA	NA	NA	NA	NA	NA	NA	NA	NA	NA	NA	NA	NA	NA	NA	NA	NA	NA	NA	NA	NA	NA	NA	NA	NA	NA	NA	NA	NA	NA	NA	NA	NA	NA	NA	NA	NA
C1RL_chr12_7099900_7100026_7094553_7097163_7101897_7102087	0.896	1	1	0.884	1	1	1	1	1	1	1	0.916	1	1	1	0.896	1	0.901	NA	NA	NA	1	1	0.69	1	1	1	NA	NA	NA	NA	NA	NA	NA	NA	NA	NA	NA	NA	NA	NA	NA	NA	NA	NA	0.792	0.942	1	1	0.954	1	0.874	1	1	1	1	1	0.87	1	0.916	0.94	1	0.94
C1RL_chr12_7099900_7100026_7099685_7099760_7101897_7102087	0.958	0.971	0.971	0.952	1	0.959	1	1	0.97	0.97	1	1	1	1	0.892	1	1	1	0.976	1	1	1	1	1	1	0.936	1	0.916	0.928	0.956	1	1	0.929	0.978	1	1	0.884	1	1	0.958	1	0.913	1	1	0.966	0.97	0.954	0.97	1	0.977	1	0.979	0.946	0.968	1	0.974	1	0.972	0.96	1	0.97	1	0.946
C1RL_chr12_7099900_7100026_7099685_7099807_7101897_7102087	1	1	1	1	1	1	1	0.905	1	0.939	1	1	1	1	1	1	1	1	NA	NA	NA	NA	NA	NA	NA	NA	NA	NA	NA	NA	NA	NA	NA	NA	NA	NA	NA	NA	NA	NA	NA	NA	NA	NA	NA	NA	NA	NA	NA	NA	NA	NA	NA	NA	NA	NA	NA	NA	NA	NA	NA	NA	NA
C1RL_chr12_7099900_7100043_7094553_7097163_7101897_7102087	NA	NA	NA	NA	NA	NA	NA	NA	NA	1	1	0.471	1	NA	1	0.182	1	0.471	NA	NA	NA	NA	NA	NA	NA	NA	NA	NA	NA	NA	NA	NA	NA	NA	NA	NA	NA	NA	NA	NA	NA	NA	NA	NA	NA	0.129	0.641	1	1	0.8	1	NA	NA	NA	1	1	1	0.572	1	0.308	0.781	1	0.308
C1RL_chr12_7099900_7100043_7099685_7099760_7101897_7102087	NA	NA	NA	NA	NA	NA	NA	NA	NA	0.946	1	1	1	1	0.839	1	1	1	NA	NA	NA	NA	NA	NA	NA	NA	NA	0.889	0.831	0.911	1	1	0.892	0.957	1	1	NA	NA	NA	NA	NA	NA	NA	NA	NA	0.951	0.926	0.947	1	0.961	1	0.972	0.923	0.949	1	0.96	1	0.959	0.934	1	0.949	1	0.901
C1RL_chr12_7099900_7100043_7099685_7099807_7101897_7102087	NA	NA	NA	NA	NA	NA	NA	NA	NA	0.572	1	1	NA	NA	NA	1	1	1	NA	NA	NA	NA	NA	NA	NA	NA	NA	NA	NA	NA	NA	NA	NA	NA	NA	NA	NA	NA	NA	NA	NA	NA	NA	NA	NA	NA	NA	NA	NA	NA	NA	NA	NA	NA	NA	NA	NA	NA	NA	NA	NA	NA	NA
C1RL_chr12_7099900_7100061_7094553_7097163_7101897_7102087	NA	NA	NA	NA	NA	NA	NA	NA	NA	1	1	0.455	1	NA	1	0.172	1	0.455	NA	NA	NA	NA	NA	NA	NA	NA	NA	NA	NA	NA	NA	NA	NA	NA	NA	NA	NA	NA	NA	NA	NA	NA	NA	NA	NA	NA	NA	NA	NA	NA	NA	NA	NA	NA	NA	NA	NA	NA	NA	NA	NA	NA	NA
C1RL_chr12_7099900_7100061_7099685_7099760_7101897_7102087	NA	NA	NA	NA	NA	NA	NA	NA	NA	0.942	1	1	1	1	0.829	1	1	1	NA	NA	NA	NA	NA	NA	NA	NA	NA	NA	NA	NA	NA	NA	NA	NA	NA	NA	NA	NA	NA	NA	NA	NA	NA	NA	NA	NA	NA	NA	NA	NA	NA	NA	NA	NA	NA	NA	NA	NA	NA	NA	NA	NA	NA
C1RL_chr12_7099900_7100061_7099685_7099807_7101897_7102087	NA	NA	NA	NA	NA	NA	NA	NA	NA	0.556	1	1	NA	NA	NA	1	1	1	NA	NA	NA	NA	NA	NA	NA	NA	NA	NA	NA	NA	NA	NA	NA	NA	NA	NA	NA	NA	NA	NA	NA	NA	NA	NA	NA	NA	NA	NA	NA	NA	NA	NA	NA	NA	NA	NA	NA	NA	NA	NA	NA	NA	NA
C1RL_chr12_7107636_7108133_7102003_7102087_7108250_7108601	NA	NA	NA	NA	NA	NA	NA	NA	NA	NA	NA	NA	NA	NA	NA	NA	NA	NA	NA	NA	NA	NA	NA	NA	NA	NA	NA	NA	NA	NA	NA	NA	NA	NA	NA	NA	NA	NA	NA	NA	NA	NA	NA	NA	NA	NA	NA	NA	NA	NA	NA	NA	NA	NA	0	0	0.008	0	0	0.011	NA	NA	NA
C1RL_chr12_7107891_7108133_7102003_7102087_7108250_7108601	NA	NA	NA	NA	NA	NA	NA	NA	NA	NA	NA	NA	NA	NA	NA	NA	NA	NA	NA	NA	NA	NA	NA	NA	NA	NA	NA	NA	NA	NA	NA	NA	NA	NA	NA	NA	NA	NA	NA	NA	NA	NA	NA	NA	NA	NA	NA	NA	NA	NA	NA	NA	NA	NA	0	0	0.027	0	0	0	0	0	0
C1RL_chr12_7108250_7108375_7101604_7102087_7109109_7109238	NA	NA	NA	NA	NA	NA	NA	NA	NA	NA	NA	NA	NA	NA	NA	NA	NA	NA	0.812	0.754	0.817	1	0.569	1	0.657	0.762	0.878	NA	NA	NA	NA	NA	NA	NA	NA	NA	NA	NA	NA	NA	NA	NA	NA	NA	NA	NA	NA	NA	NA	NA	NA	NA	NA	NA	NA	NA	NA	NA	NA	NA	NA	NA	NA
C1RL_chr12_7108250_7108479_7101604_7102087_7108729_7109128	NA	NA	NA	NA	NA	NA	NA	NA	NA	NA	NA	NA	NA	NA	NA	NA	NA	NA	NA	NA	NA	NA	NA	NA	NA	NA	NA	NA	NA	NA	NA	NA	NA	NA	NA	NA	NA	NA	NA	NA	NA	NA	NA	NA	NA	0.977	1	1	1	1	1	1	1	1	NA	NA	NA	NA	NA	NA	NA	NA	NA
C1RL_chr12_7108250_7108479_7101604_7102087_7109109_7109197	0.977	0.927	0.942	0.905	0.976	0.86	0.948	0.934	0.928	0.94	0.922	0.948	0.901	0.917	0.915	0.933	0.925	0.976	0.94	0.898	0.934	1	0.883	1	0.901	0.929	0.963	0.984	1	0.956	0.937	0.942	0.878	0.986	0.928	0.964	0.789	1	0.884	0.954	0.956	0.908	0.889	1	0.887	1	0.895	0.966	1	1	0.906	0.926	1	0.93	0.938	0.891	0.887	0.901	0.946	0.956	0.92	0.946	0.841
C1RL_chr12_7108250_7108530_7101604_7102087_7109109_7109238	0.962	0.877	0.905	0.842	0.963	0.793	0.875	0.9	0.886	0.912	0.881	0.919	0.828	0.85	0.851	0.884	0.885	0.962	0.891	0.855	0.894	1	0.8	1	0.849	0.875	0.935	0.971	1	0.927	0.891	0.9	0.823	0.975	0.894	0.944	0.695	1	0.784	0.921	0.929	0.845	0.832	1	0.832	1	0.836	0.943	1	1	0.843	0.876	1	0.877	0.886	0.829	0.815	0.842	0.906	0.933	0.877	0.924	0.742
C1RL_chr12_7108252_7108479_7102003_7102087_7109109_7109128	NA	NA	NA	NA	NA	NA	NA	NA	NA	NA	NA	NA	NA	NA	NA	NA	NA	NA	NA	NA	NA	NA	NA	NA	NA	NA	NA	NA	NA	NA	NA	NA	NA	NA	NA	NA	NA	NA	NA	NA	NA	NA	NA	NA	NA	NA	NA	NA	NA	NA	NA	NA	NA	NA	0.921	0.825	0.843	0.858	0.924	0.925	0.887	0.911	0.791
C1RL_chr12_7108252_7108530_7102003_7102087_7109109_7109238	NA	NA	NA	NA	NA	NA	NA	NA	NA	NA	NA	NA	NA	NA	NA	NA	NA	NA	NA	NA	NA	NA	NA	NA	NA	NA	NA	NA	NA	NA	NA	NA	NA	NA	NA	NA	NA	NA	NA	NA	NA	NA	NA	NA	NA	NA	NA	NA	NA	NA	NA	NA	NA	NA	0.824	0.65	0.692	0.728	0.828	0.854	0.795	0.854	0.607
C1RL_chr12_7108256_7108375_7102003_7102087_7109109_7109238	NA	NA	NA	NA	NA	NA	NA	NA	NA	NA	NA	NA	NA	NA	NA	NA	NA	NA	NA	NA	NA	1	0	NA	0	0.141	0	NA	NA	NA	NA	NA	NA	NA	NA	NA	NA	NA	NA	NA	NA	NA	NA	NA	NA	NA	NA	NA	NA	NA	NA	NA	NA	NA	NA	NA	NA	NA	NA	NA	NA	NA	NA
C1RL_chr12_7108256_7108479_7102003_7102087_7109109_7109128	NA	NA	NA	NA	NA	NA	NA	NA	NA	NA	NA	NA	NA	NA	NA	NA	NA	NA	0.916	0.858	0.9	1	0.854	1	0.877	0.908	0.948	NA	NA	NA	NA	NA	NA	NA	NA	NA	NA	NA	NA	NA	NA	NA	NA	NA	NA	NA	NA	NA	NA	NA	NA	NA	NA	NA	NA	NA	NA	NA	NA	NA	NA	NA	NA
C1RL_chr12_7108256_7108530_7102003_7102087_7109109_7109238	NA	NA	NA	NA	NA	NA	NA	NA	NA	NA	NA	NA	NA	NA	NA	NA	NA	NA	0.798	0.774	0.794	1	0.715	1	0.794	0.805	0.887	NA	NA	NA	NA	NA	NA	NA	NA	NA	NA	NA	NA	NA	NA	NA	NA	NA	NA	NA	NA	NA	NA	NA	NA	NA	NA	NA	NA	NA	NA	NA	NA	NA	NA	NA	NA
C1RL_chr12_7108316_7108479_7102003_7102087_7109109_7109128	NA	NA	NA	NA	NA	NA	NA	NA	NA	NA	NA	NA	NA	NA	NA	NA	NA	NA	NA	NA	NA	NA	NA	NA	NA	NA	NA	0.965	1	0.899	0.876	0.884	0.719	0.969	0.805	0.901	0.582	1	0.809	0.905	0.897	0.828	0.758	1	0.729	1	0.775	0.924	1	1	0.813	0.843	1	0.871	NA	NA	NA	NA	NA	NA	NA	NA	NA
C1RL_chr12_7108316_7108530_7102003_7102087_7109109_7109238	NA	NA	NA	NA	NA	NA	NA	NA	NA	NA	NA	NA	NA	NA	NA	NA	NA	NA	NA	NA	NA	NA	NA	NA	NA	NA	NA	0	1	0.149	0.149	0.149	0.173	0	0.149	0	0	NA	0	0.149	0.344	0.189	0.2	1	0	1	0.104	0.149	NA	1	0	0	NA	0.208	NA	NA	NA	NA	NA	NA	NA	NA	NA
C1RL_chr12_7108316_7108802_7102003_7102087_7109109_7109238	NA	NA	NA	NA	NA	NA	NA	NA	NA	NA	NA	NA	NA	NA	NA	NA	NA	NA	NA	NA	NA	NA	NA	NA	NA	NA	NA	NA	NA	NA	NA	NA	NA	NA	NA	NA	0	NA	0	0.161	0	0	0.076	1	0	NA	NA	NA	NA	NA	NA	NA	NA	NA	NA	NA	NA	NA	NA	NA	NA	NA	NA
C1RL_chr12_7108658_7108802_7108250_7108479_7109109_7109238	0.012	0	0	NA	NA	NA	0	0.019	0	NA	NA	NA	0.007	0	0	0	0.021	0	NA	NA	NA	NA	NA	NA	NA	NA	NA	NA	NA	NA	NA	NA	NA	NA	NA	NA	NA	NA	NA	NA	NA	NA	NA	NA	NA	NA	NA	NA	NA	NA	NA	NA	NA	NA	NA	NA	NA	NA	NA	NA	NA	NA	NA
C1RL_chr12_7108729_7108802_7108250_7108479_7109109_7109238	NA	NA	NA	NA	NA	NA	NA	NA	NA	NA	NA	NA	NA	NA	NA	NA	NA	NA	0	0	0	0.041	0	0	0	0	0.01	NA	NA	NA	NA	NA	NA	NA	NA	NA	NA	NA	NA	NA	NA	NA	NA	NA	NA	NA	NA	NA	NA	NA	NA	NA	NA	NA	NA	NA	NA	NA	NA	NA	NA	NA	NA
C1S_chr12_6997224_6997342_6988258_6988369_7042960_7043128	0.198	1	NA	NA	1	1	NA	1	1	NA	NA	NA	NA	NA	NA	NA	NA	NA	NA	NA	NA	NA	NA	NA	NA	NA	NA	NA	NA	NA	NA	NA	NA	NA	NA	NA	1	1	NA	NA	NA	1	NA	0.33	NA	NA	NA	NA	NA	NA	NA	NA	NA	NA	1	1	1	1	1	0.597	NA	NA	1
C1S_chr12_7035365_7035445_6988258_6988369_7042960_7043128	NA	NA	NA	NA	NA	NA	NA	NA	NA	NA	NA	NA	NA	NA	NA	NA	NA	NA	NA	NA	NA	NA	NA	NA	NA	NA	NA	NA	NA	NA	NA	NA	NA	NA	NA	NA	NA	NA	1	NA	NA	NA	1	0	1	NA	NA	NA	NA	NA	NA	NA	NA	NA	NA	NA	NA	NA	NA	NA	NA	NA	NA
C1S_chr12_7035365_7035445_6988258_6988369_7061838_7062228	NA	NA	NA	NA	NA	NA	NA	NA	NA	NA	NA	NA	NA	NA	NA	NA	NA	NA	NA	NA	NA	NA	NA	NA	NA	NA	NA	NA	0.371	NA	NA	1	NA	NA	NA	NA	NA	NA	NA	NA	NA	NA	NA	NA	NA	NA	NA	NA	1	NA	NA	NA	NA	0	NA	NA	NA	NA	NA	NA	NA	NA	NA
C1S_chr12_7035365_7035445_6997224_6997342_7042960_7043128	NA	NA	NA	NA	NA	NA	NA	NA	NA	NA	NA	NA	NA	NA	NA	NA	NA	NA	0.371	NA	NA	NA	NA	NA	NA	NA	1	NA	NA	NA	NA	NA	NA	NA	NA	NA	NA	NA	NA	NA	NA	NA	NA	NA	NA	NA	NA	NA	NA	NA	NA	NA	NA	NA	NA	NA	NA	NA	NA	NA	NA	NA	NA
C1S_chr12_7042960_7043128_6997224_6997342_7056040_7056197	NA	NA	NA	NA	NA	NA	NA	NA	NA	NA	NA	NA	NA	NA	NA	NA	NA	NA	1	NA	NA	NA	1	NA	NA	1	0.289	NA	NA	NA	NA	NA	NA	NA	NA	NA	NA	NA	NA	NA	NA	NA	NA	NA	NA	NA	NA	NA	NA	NA	NA	NA	NA	NA	NA	NA	NA	NA	NA	NA	NA	NA	NA
C1S_chr12_7056040_7056197_7042960_7043128_7061838_7061917	NA	NA	NA	NA	NA	NA	NA	NA	NA	0	1	NA	NA	NA	NA	NA	1	NA	NA	NA	NA	NA	NA	NA	NA	NA	NA	NA	NA	NA	NA	NA	NA	NA	NA	NA	NA	NA	NA	NA	NA	NA	NA	NA	NA	NA	NA	NA	NA	NA	NA	NA	NA	NA	NA	NA	NA	NA	NA	NA	NA	NA	NA
C1S_chr12_7061838_7061917_7056040_7056197_7062474_7062682	NA	NA	NA	NA	NA	NA	NA	NA	NA	NA	NA	NA	NA	NA	NA	NA	NA	NA	NA	NA	NA	NA	NA	NA	NA	NA	NA	NA	NA	NA	NA	NA	NA	NA	NA	NA	NA	NA	NA	NA	NA	NA	NA	NA	NA	NA	NA	NA	NA	NA	NA	NA	NA	NA	1	1	1	1	1	0.781	NA	1	1
C1S_chr12_7062474_7062682_7061383_7061917_7062889_7062978	NA	NA	NA	NA	NA	NA	NA	NA	NA	1	1	1	1	0.81	1	1	1	1	NA	NA	NA	NA	NA	NA	NA	NA	NA	NA	NA	NA	NA	NA	NA	NA	NA	NA	1	1	1	1	1	1	1	1	0.945	NA	NA	NA	NA	NA	NA	NA	NA	NA	NA	NA	NA	NA	NA	NA	NA	NA	NA
C1S_chr12_7063537_7063895_7062474_7063067_7064266_7064392	0.01	0.017	0.022	0.108	0.245	0	0.039	0.196	0	0.054	0.026	0.025	0	0	0.034	0.065	0	0	0.034	0.02	0.094	0	0	0	0.034	0.017	0	0.042	0.092	0.03	0.022	0.124	0.034	0	0.267	0	0.012	0.068	0.015	0.089	0	0.041	0.196	0.086	0.01	0.024	0	0.022	0.079	0.011	0.016	0.046	0	0.034	0.127	0.042	0.012	0	0	0.08	0.075	0.046	0.042
C1S_chr12_7066517_7067771_7065816_7065970_7068455_7068530	NA	NA	NA	NA	NA	NA	NA	NA	NA	1	1	1	0.798	1	1	1	1	1	NA	NA	NA	NA	NA	NA	NA	NA	NA	NA	NA	NA	NA	NA	NA	NA	NA	NA	NA	NA	NA	NA	NA	NA	NA	NA	NA	NA	NA	NA	NA	NA	NA	NA	NA	NA	NA	NA	NA	NA	NA	NA	NA	NA	NA
C1S_chr12_7068618_7068833_7068455_7068530_7069854_7070240	NA	NA	NA	NA	NA	NA	NA	NA	NA	NA	NA	NA	NA	NA	NA	NA	NA	NA	NA	NA	NA	NA	NA	NA	NA	NA	NA	0.013	0	0	0	0	0	0	0	0	0	0.023	0.006	0	0	0	0	0	0	0.009	0.011	0	0	0	0	0.037	0.047	0.02	NA	NA	NA	NA	NA	NA	NA	NA	NA
C1S_chr12_7069346_7069403_7068455_7068530_7069854_7071032	NA	NA	NA	NA	NA	NA	NA	NA	NA	NA	NA	NA	NA	NA	NA	NA	NA	NA	NA	NA	NA	NA	NA	NA	NA	NA	NA	NA	NA	NA	NA	NA	NA	NA	NA	NA	0	0	0	0	0	0.082	0	0	0	NA	NA	NA	NA	NA	NA	NA	NA	NA	NA	NA	NA	NA	NA	NA	NA	NA	NA
C2-AS1_chr6_31935339_31935402_31934473_31934632_31941184_31941724	NA	NA	NA	NA	NA	NA	NA	NA	NA	NA	NA	NA	NA	NA	NA	NA	NA	NA	NA	NA	NA	NA	NA	NA	NA	NA	NA	NA	NA	NA	NA	NA	NA	NA	NA	NA	NA	NA	NA	NA	NA	NA	NA	NA	NA	NA	NA	0.564	NA	NA	NA	1	0.392	1	NA	NA	NA	NA	NA	NA	NA	NA	NA
C2_chr6_31900978_31901139_31897784_31898275_31933609_31933783	NA	NA	NA	0	1	NA	NA	NA	1	NA	NA	NA	NA	NA	NA	NA	NA	NA	NA	NA	NA	NA	NA	NA	NA	NA	NA	NA	NA	NA	NA	NA	NA	NA	NA	NA	NA	NA	NA	NA	NA	NA	NA	NA	NA	NA	NA	NA	NA	NA	NA	NA	NA	NA	NA	NA	NA	NA	NA	NA	NA	NA	NA
C2_chr6_31927954_31928164_31897784_31898275_31928731_31928894	NA	NA	NA	NA	NA	NA	NA	NA	NA	NA	NA	NA	NA	NA	NA	NA	NA	NA	NA	NA	NA	NA	NA	NA	NA	NA	NA	NA	NA	NA	NA	NA	NA	NA	NA	NA	NA	NA	NA	NA	NA	NA	NA	NA	NA	1	NA	1	NA	NA	0.191	1	NA	NA	NA	NA	NA	NA	NA	NA	NA	NA	NA
C2_chr6_31927954_31928164_31897784_31898275_31933609_31933783	NA	1	NA	0	NA	NA	NA	NA	NA	NA	NA	NA	NA	NA	NA	NA	NA	NA	NA	NA	NA	NA	NA	NA	NA	NA	NA	NA	NA	NA	NA	NA	NA	NA	NA	NA	NA	NA	NA	NA	NA	NA	NA	NA	NA	NA	NA	NA	NA	NA	NA	NA	NA	NA	NA	NA	NA	NA	NA	NA	NA	NA	NA
C2_chr6_31927954_31928164_31927524_31927798_31933609_31933783	NA	NA	NA	NA	NA	NA	NA	NA	NA	NA	NA	NA	NA	NA	NA	NA	NA	NA	NA	NA	NA	NA	NA	NA	NA	NA	NA	NA	NA	NA	NA	NA	NA	NA	NA	NA	NA	NA	NA	NA	NA	NA	NA	NA	NA	1	NA	1	1	NA	1	0.414	NA	NA	NA	NA	NA	NA	NA	NA	NA	NA	NA
C2_chr6_31934165_31934299_31933866_31933965_31935922_31935990	NA	NA	NA	NA	NA	NA	NA	NA	NA	NA	NA	NA	NA	NA	NA	NA	NA	NA	1	1	0.409	NA	1	NA	NA	NA	1	1	1	NA	1	NA	1	NA	0	NA	NA	NA	NA	NA	NA	NA	NA	NA	NA	1	1	1	1	1	0.316	NA	1	NA	NA	NA	NA	NA	NA	NA	NA	NA	NA
C2_chr6_31934169_31934299_31933866_31933965_31935922_31935990	NA	NA	NA	NA	NA	NA	NA	NA	NA	NA	NA	NA	NA	NA	NA	NA	NA	NA	NA	NA	NA	NA	NA	NA	NA	NA	NA	NA	NA	NA	NA	NA	NA	NA	NA	NA	NA	NA	NA	NA	NA	NA	NA	NA	NA	1	NA	NA	1	NA	0	NA	NA	NA	NA	NA	NA	NA	NA	NA	NA	NA	NA
C2_chr6_31935922_31936061_31933866_31933965_31937318_31937459	NA	NA	NA	NA	NA	NA	NA	NA	NA	NA	NA	NA	NA	NA	NA	NA	NA	NA	NA	NA	NA	NA	NA	NA	NA	NA	NA	0.312	1	NA	1	NA	1	NA	1	NA	NA	1	NA	1	0.312	NA	1	NA	1	NA	NA	NA	NA	NA	NA	NA	NA	NA	NA	NA	NA	NA	NA	NA	NA	NA	NA
C2_chr6_31939534_31939730_31939230_31939320_31942958_31943099	NA	NA	NA	NA	NA	NA	NA	NA	NA	NA	NA	NA	NA	NA	NA	NA	NA	NA	NA	NA	NA	NA	NA	NA	NA	NA	NA	0	0	NA	NA	0.11	NA	NA	0	0	NA	NA	NA	NA	NA	NA	NA	NA	NA	NA	NA	NA	NA	NA	NA	NA	NA	NA	NA	NA	NA	NA	NA	NA	NA	NA	NA
C2_chr6_31939534_31939919_31939230_31939320_31942958_31943528	NA	NA	NA	NA	NA	NA	NA	NA	NA	NA	NA	NA	NA	NA	NA	NA	NA	NA	NA	NA	NA	NA	NA	NA	NA	NA	NA	0	0	NA	NA	0.071	NA	NA	0	0	NA	NA	NA	NA	NA	NA	NA	NA	NA	NA	NA	NA	NA	NA	NA	NA	NA	NA	NA	NA	NA	NA	NA	NA	NA	NA	NA
C2_chr6_31944979_31945029_31944726_31944853_31945177_31945391	NA	NA	NA	NA	NA	NA	NA	NA	NA	NA	NA	NA	NA	NA	NA	NA	NA	NA	1	NA	NA	NA	NA	1	0	1	1	NA	NA	NA	NA	NA	NA	NA	NA	NA	NA	NA	NA	NA	NA	NA	NA	NA	NA	NA	NA	NA	NA	NA	NA	NA	NA	NA	NA	NA	NA	NA	NA	NA	NA	NA	NA
C20orf204_chr20_64038295_64038448_64036136_64038202_64038621_64039001	NA	NA	NA	NA	NA	NA	NA	NA	NA	NA	NA	NA	NA	NA	NA	NA	NA	NA	1	NA	NA	1	NA	NA	1	0.462	NA	NA	NA	NA	NA	NA	NA	NA	NA	NA	NA	0.462	1	1	1	1	1	0	0.3	NA	NA	NA	NA	NA	NA	NA	NA	NA	NA	NA	NA	NA	NA	NA	NA	NA	NA
C20orf27_chr20_3754265_3754512_3753507_3754158_3755468_3755607	NA	NA	NA	NA	NA	NA	NA	NA	NA	NA	NA	NA	NA	NA	NA	NA	NA	NA	0.241	0.137	0.074	0	0	0.074	0	0.113	0.106	NA	NA	NA	NA	NA	NA	NA	NA	NA	NA	NA	NA	NA	NA	NA	NA	NA	NA	0.06	NA	0	0.241	NA	NA	0.241	0.241	0	NA	NA	NA	NA	NA	NA	NA	NA	NA
C20orf27_chr20_3754265_3754519_3753507_3754158_3755468_3755607	0.926	0.951	0.973	0.944	1	0.975	0.834	0.898	0.949	1	0.858	0.93	0.97	0.912	0.962	0.976	0.941	0.886	0.966	0.946	0.928	0.969	0.971	0.931	0.826	0.819	0.832	0.972	0.975	0.912	1	0.97	0.848	1	0.909	0.89	1	1	0.94	1	0.965	0.954	0.937	0.846	0.926	0.849	1	0.886	0.953	1	1	0.974	0.971	0.93	0.965	0.917	0.941	1	0.875	0.893	0.849	0.97	0.87
C20orf27_chr20_3754269_3754512_3753507_3754158_3755468_3755607	NA	NA	NA	NA	NA	NA	NA	NA	NA	NA	NA	NA	NA	NA	NA	NA	NA	NA	0	0.138	0	0.243	0	0.074	0	0	0.039	NA	NA	NA	NA	NA	NA	NA	NA	NA	NA	NA	NA	NA	NA	NA	NA	NA	NA	0.162	NA	0	NA	NA	NA	0.243	0	0	NA	NA	NA	NA	NA	NA	NA	NA	NA
C20orf27_chr20_3754269_3754519_3753507_3754158_3755468_3755607	NA	NA	NA	NA	NA	NA	NA	NA	NA	NA	NA	NA	NA	NA	NA	NA	NA	NA	0.966	0.946	0.928	0.969	0.971	0.931	0.827	0.816	0.831	0.972	0.975	0.913	1	0.971	0.848	1	0.91	0.891	NA	NA	NA	NA	NA	NA	NA	NA	NA	0.853	1	0.887	0.953	1	1	0.975	0.971	0.931	NA	NA	NA	NA	NA	NA	NA	NA	NA
C20orf27_chr20_3754388_3754512_3753507_3754158_3755468_3755607	NA	NA	NA	NA	NA	NA	NA	NA	NA	NA	NA	NA	NA	NA	NA	NA	NA	NA	0	0.194	0.265	0	0	0	0	0	0	NA	NA	NA	NA	NA	NA	NA	NA	NA	NA	NA	NA	NA	NA	NA	NA	NA	NA	NA	NA	NA	NA	NA	NA	NA	NA	NA	NA	NA	NA	NA	NA	NA	NA	NA	NA
C20orf27_chr20_3754388_3754519_3753507_3754158_3755468_3755607	NA	NA	NA	NA	NA	NA	NA	NA	NA	NA	NA	NA	NA	NA	NA	NA	NA	NA	0.977	0.963	0.951	0.979	0.98	0.952	0.877	0.868	0.879	0.981	0.983	0.94	1	0.98	0.891	1	0.938	0.924	NA	NA	NA	NA	NA	NA	NA	NA	NA	NA	NA	NA	NA	NA	NA	NA	NA	NA	0.976	0.942	0.959	1	0.914	0.926	0.894	0.979	0.91
C20orf27_chr20_3754396_3754512_3753507_3754158_3755468_3755607	NA	NA	NA	NA	NA	NA	NA	NA	NA	NA	NA	NA	NA	NA	NA	NA	NA	NA	0.986	0.976	0.961	0.987	0.988	0.962	0.946	0.902	0.934	NA	NA	NA	NA	NA	NA	NA	NA	NA	NA	NA	NA	NA	NA	NA	NA	NA	NA	0.925	1	0.95	0.981	1	1	0.989	0.985	0.961	NA	NA	NA	NA	NA	NA	NA	NA	NA
C20orf27_chr20_3754396_3754519_3753507_3754158_3755468_3755607	0.979	0.983	0.991	0.986	1	0.992	0.954	0.972	0.985	1	0.959	0.982	0.992	0.973	0.99	0.993	0.985	0.965	0.991	0.985	0.978	0.992	0.992	0.978	0.961	0.94	0.955	0.992	0.993	0.973	1	0.992	0.955	1	0.973	0.968	1	1	0.982	1	0.991	0.989	0.983	0.952	0.976	0.954	1	0.968	0.988	1	1	0.993	0.991	0.978	0.991	0.976	0.98	1	0.963	0.964	0.956	0.992	0.963
C20orf27_chr20_3754396_3754519_3753507_3754158_3755581_3755607	NA	NA	NA	NA	NA	NA	NA	NA	NA	NA	NA	NA	NA	NA	NA	NA	NA	NA	NA	NA	NA	NA	NA	NA	NA	NA	NA	1	0.978	1	1	1	1	1	1	1	NA	NA	NA	NA	NA	NA	NA	NA	NA	NA	NA	NA	NA	NA	NA	NA	NA	NA	NA	NA	NA	NA	NA	NA	NA	NA	NA
C20orf27_chr20_3754397_3754519_3753507_3754158_3755468_3755607	0.945	0.964	0.981	0.962	1	0.982	0.882	0.926	0.964	NA	NA	NA	NA	NA	NA	NA	NA	NA	NA	NA	NA	NA	NA	NA	NA	NA	NA	NA	NA	NA	NA	NA	NA	NA	NA	NA	NA	NA	NA	NA	NA	NA	NA	NA	NA	NA	NA	NA	NA	NA	NA	NA	NA	NA	NA	NA	NA	NA	NA	NA	NA	NA	NA
C20orf27_chr20_3754504_3754519_3753507_3754158_3755468_3755607	0.834	0.898	0.925	0.888	1	0.925	0.57	0.666	0.903	1	0.622	0.726	0.925	0.712	0.888	0.941	0.861	0.657	NA	NA	NA	NA	NA	NA	NA	NA	NA	NA	NA	NA	NA	NA	NA	NA	NA	NA	NA	NA	NA	NA	NA	NA	NA	NA	NA	NA	NA	NA	NA	NA	NA	NA	NA	NA	NA	NA	NA	NA	NA	NA	NA	NA	NA
C20orf27_chr20_3754504_3754916_3753507_3754158_3755468_3755607	NA	NA	NA	NA	NA	NA	NA	NA	NA	NA	NA	NA	0	0.042	0	0	0	0	NA	NA	NA	NA	NA	NA	NA	NA	NA	NA	NA	NA	NA	NA	NA	NA	NA	NA	NA	NA	NA	NA	NA	NA	NA	NA	NA	NA	NA	NA	NA	NA	NA	NA	NA	NA	NA	NA	NA	NA	NA	NA	NA	NA	NA
C20orf27_chr20_3754734_3754916_3754396_3754519_3755468_3755607	NA	NA	NA	NA	NA	NA	NA	NA	NA	0	0	0	0.004	0.003	0	0	0	0	NA	NA	NA	NA	NA	NA	NA	NA	NA	NA	NA	NA	NA	NA	NA	NA	NA	NA	NA	NA	NA	NA	NA	NA	NA	NA	NA	NA	NA	NA	NA	NA	NA	NA	NA	NA	NA	NA	NA	NA	NA	NA	NA	NA	NA
C20orf27_chr20_3755468_3755552_3753507_3754158_3758535_3758678	NA	NA	NA	NA	NA	NA	NA	NA	NA	NA	NA	NA	NA	NA	NA	NA	NA	NA	NA	NA	NA	NA	NA	NA	NA	NA	NA	1	1	0.698	NA	1	1	NA	1	1	NA	NA	NA	NA	NA	NA	NA	NA	NA	NA	NA	NA	NA	NA	NA	NA	NA	NA	NA	NA	NA	NA	NA	NA	NA	NA	NA
C20orf27_chr20_3755468_3755607_3753507_3754158_3758535_3758678	NA	NA	NA	NA	NA	NA	NA	NA	NA	NA	NA	NA	NA	NA	NA	NA	NA	NA	NA	NA	NA	NA	NA	NA	NA	NA	NA	1	1	0.985	1	1	1	1	1	1	1	1	1	1	1	1	1	1	0.987	NA	NA	NA	NA	NA	NA	NA	NA	NA	NA	NA	NA	NA	NA	NA	NA	NA	NA
C20orf27_chr20_3755581_3755607_3753507_3754158_3758535_3758678	NA	NA	NA	NA	NA	NA	NA	NA	NA	NA	NA	NA	NA	NA	NA	NA	NA	NA	NA	NA	NA	NA	NA	NA	NA	NA	NA	1	1	0.924	1	1	1	1	1	1	NA	NA	NA	NA	NA	NA	NA	NA	NA	NA	NA	NA	NA	NA	NA	NA	NA	NA	NA	NA	NA	NA	NA	NA	NA	NA	NA
C20orf27_chr20_3758535_3758678_3755468_3755607_3760081_3760186	NA	NA	NA	NA	NA	NA	NA	NA	NA	NA	NA	NA	NA	NA	NA	NA	NA	NA	NA	NA	NA	NA	NA	NA	NA	NA	NA	NA	NA	NA	NA	NA	NA	NA	NA	NA	0.979	1	1	1	1	1	1	1	1	NA	NA	NA	NA	NA	NA	NA	NA	NA	NA	NA	NA	NA	NA	NA	NA	NA	NA
C20orf27_chr20_3758535_3758678_3755468_3755607_3767662_3767728	NA	NA	NA	NA	NA	NA	NA	NA	NA	NA	NA	NA	NA	NA	NA	NA	NA	NA	NA	NA	NA	NA	NA	NA	NA	NA	NA	NA	NA	NA	NA	NA	NA	NA	NA	NA	1	1	1	1	1	1	1	1	0.985	1	1	0.969	NA	NA	NA	1	1	1	NA	NA	NA	NA	NA	NA	NA	NA	NA
C20orf27_chr20_3760006_3760164_3758535_3758678_3767662_3767753	NA	NA	NA	NA	NA	NA	NA	NA	NA	NA	NA	NA	NA	NA	NA	NA	NA	NA	NA	NA	NA	NA	NA	NA	NA	NA	NA	NA	NA	NA	NA	NA	NA	NA	NA	NA	NA	NA	NA	NA	NA	NA	NA	NA	NA	NA	NA	NA	NA	NA	NA	NA	NA	NA	1	1	NA	1	1	1	1	1	0.296
C20orf27_chr20_3760006_3760186_3758535_3758678_3767662_3767728	1	1	1	0.958	1	1	0.773	0.933	1	1	0.938	1	1	1	1	1	1	1	1	1	1	1	1	0.966	0.875	0.956	1	1	1	1	1	1	0.966	1	1	1	1	1	0.964	1	1	1	0.801	0.835	0.63	1	1	1	1	1	1	1	1	0.875	1	1	1	1	1	1	1	1	0.916
C20orf27_chr20_3760081_3760164_3758535_3758678_3767662_3767753	NA	NA	NA	NA	NA	NA	NA	NA	NA	NA	NA	NA	NA	NA	NA	NA	NA	NA	NA	NA	NA	NA	NA	NA	NA	NA	NA	NA	NA	NA	NA	NA	NA	NA	NA	NA	NA	NA	NA	NA	NA	NA	NA	NA	NA	NA	NA	NA	NA	NA	NA	NA	NA	NA	1	1	1	1	1	1	1	1	0.978
C20orf27_chr20_3760081_3760186_3755468_3755607_3767662_3767753	NA	NA	NA	NA	NA	NA	NA	NA	NA	NA	NA	NA	NA	NA	NA	NA	NA	NA	NA	NA	NA	NA	NA	NA	NA	NA	NA	NA	NA	NA	NA	NA	NA	NA	NA	NA	1	1	1	NA	NA	NA	1	1	0.96	NA	NA	NA	NA	NA	NA	NA	NA	NA	NA	NA	NA	NA	NA	NA	NA	NA	NA
C20orf27_chr20_3760081_3760186_3758535_3758678_3767208_3767781	NA	NA	NA	NA	NA	NA	NA	NA	NA	NA	NA	NA	NA	NA	NA	NA	NA	NA	NA	NA	NA	NA	NA	NA	NA	NA	NA	NA	NA	NA	NA	NA	NA	NA	NA	NA	1	1	1	1	1	1	1	0.982	1	NA	NA	NA	NA	NA	NA	NA	NA	NA	NA	NA	NA	NA	NA	NA	NA	NA	NA
C20orf27_chr20_3760081_3760186_3758535_3758678_3767662_3767753	1	1	1	0.989	1	1	0.915	0.984	1	1	0.983	1	1	1	1	1	1	1	1	1	1	1	1	0.99	0.97	0.991	1	1	1	1	1	1	0.99	1	1	1	1	1	0.989	1	1	1	0.954	0.96	0.863	1	1	1	1	1	1	1	1	0.969	1	1	1	1	1	1	1	1	0.984
C20orf27_chr20_3765984_3766201_3760081_3760186_3767662_3767753	NA	NA	NA	NA	NA	NA	NA	NA	NA	0	0	0	0.037	0	0.011	0	0	0	NA	NA	NA	NA	NA	NA	NA	NA	NA	NA	NA	NA	NA	NA	NA	NA	NA	NA	NA	NA	NA	NA	NA	NA	NA	NA	NA	NA	NA	NA	NA	NA	NA	NA	NA	NA	NA	NA	NA	NA	NA	NA	NA	NA	NA
C20orf27_chr20_3767208_3767298_3760081_3760186_3767662_3767753	NA	NA	NA	NA	NA	NA	NA	NA	NA	0	0	0.018	0.02	0	0	0	0.023	0	NA	NA	NA	NA	NA	NA	NA	NA	NA	NA	NA	NA	NA	NA	NA	NA	NA	NA	NA	NA	NA	NA	NA	NA	NA	NA	NA	NA	NA	NA	NA	NA	NA	NA	NA	NA	0	0	0	0	0	0.016	0	0	0
C20orf96_chr20_271952_272014_270862_271267_275967_276086	NA	NA	NA	NA	NA	NA	NA	NA	NA	NA	NA	NA	NA	NA	NA	NA	NA	NA	NA	NA	NA	NA	NA	NA	NA	NA	NA	NA	NA	NA	NA	NA	NA	NA	NA	NA	NA	NA	NA	NA	NA	NA	NA	NA	NA	NA	NA	NA	NA	NA	NA	NA	NA	NA	0	0	0	0	0	0	0	0.085	0.075
C20orf96_chr20_275967_276048_270862_271267_276792_276879	1	1	1	0.779	1	1	1	1	0.854	NA	NA	NA	NA	NA	NA	NA	NA	NA	1	1	1	1	1	1	1	1	0.884	NA	NA	NA	NA	NA	NA	NA	NA	NA	NA	NA	NA	NA	NA	NA	NA	NA	NA	NA	NA	NA	NA	NA	NA	NA	NA	NA	NA	NA	NA	NA	NA	NA	NA	NA	NA
C20orf96_chr20_275967_276086_270862_271267_276792_276879	1	1	1	0.797	1	1	1	1	0.908	NA	NA	NA	NA	NA	NA	NA	NA	NA	1	1	1	1	1	1	1	1	0.93	NA	NA	NA	NA	NA	NA	NA	NA	NA	NA	NA	NA	NA	NA	NA	NA	NA	NA	NA	NA	NA	NA	NA	NA	NA	NA	NA	NA	NA	NA	NA	NA	NA	NA	NA	NA
C20orf96_chr20_275967_276086_270862_271267_277043_277145	NA	NA	NA	NA	NA	NA	NA	NA	NA	NA	NA	NA	NA	NA	NA	NA	NA	NA	1	1	1	1	1	1	1	0.873	1	NA	NA	NA	NA	NA	NA	NA	NA	NA	NA	NA	NA	NA	NA	NA	NA	NA	NA	NA	NA	NA	NA	NA	NA	NA	NA	NA	0.855	1	0.881	1	1	1	1	1	0.816
C20orf96_chr20_276792_276870_270862_271267_277043_277145	NA	NA	NA	NA	NA	NA	NA	NA	NA	NA	NA	NA	NA	NA	NA	NA	NA	NA	NA	NA	1	NA	NA	NA	NA	0	1	NA	NA	NA	NA	NA	NA	NA	NA	NA	NA	NA	NA	NA	NA	NA	NA	NA	NA	NA	NA	NA	NA	NA	NA	NA	NA	NA	NA	NA	NA	NA	NA	NA	NA	NA	NA
C20orf96_chr20_276792_276870_275967_276086_277043_277145	NA	NA	NA	NA	NA	NA	NA	NA	NA	NA	NA	NA	NA	NA	NA	NA	NA	NA	1	NA	1	NA	NA	NA	1	1	0.704	NA	NA	NA	NA	NA	NA	NA	NA	NA	NA	NA	NA	NA	NA	NA	NA	NA	NA	NA	NA	NA	NA	NA	NA	NA	NA	NA	NA	NA	NA	NA	NA	NA	NA	NA	NA
C20orf96_chr20_276792_276879_270862_271267_277043_277145	NA	NA	NA	NA	NA	NA	NA	NA	NA	NA	NA	NA	NA	NA	NA	NA	NA	NA	1	1	1	1	1	1	1	0.895	1	NA	NA	NA	NA	NA	NA	NA	NA	NA	NA	NA	NA	NA	NA	NA	NA	NA	NA	NA	NA	NA	NA	NA	NA	NA	NA	NA	NA	NA	NA	NA	NA	NA	NA	NA	NA
C20orf96_chr20_276792_276879_275967_276048_277043_277145	NA	NA	NA	NA	NA	NA	NA	NA	NA	NA	NA	NA	NA	NA	NA	NA	NA	NA	NA	NA	NA	NA	NA	NA	NA	NA	NA	NA	NA	NA	0.631	1	1	1	1	1	NA	NA	NA	NA	NA	NA	NA	NA	NA	NA	NA	NA	NA	NA	NA	NA	NA	NA	NA	NA	NA	NA	NA	NA	NA	NA	NA
C20orf96_chr20_276792_276879_275967_276086_277043_277145	1	1	1	1	0.881	1	1	1	1	1	1	1	1	1	1	1	1	0.901	1	1	1	1	1	1	1	1	0.82	NA	NA	NA	NA	NA	NA	NA	NA	NA	NA	NA	NA	NA	NA	NA	NA	NA	NA	NA	NA	NA	NA	NA	NA	NA	NA	NA	1	1	1	0.799	1	1	1	0.695	1
C20orf96_chr20_283218_283283_279171_279330_283962_284081	NA	NA	NA	NA	NA	NA	NA	NA	NA	NA	NA	NA	NA	NA	NA	NA	NA	NA	NA	NA	NA	NA	NA	NA	NA	NA	NA	NA	NA	NA	NA	NA	NA	NA	NA	NA	NA	NA	NA	NA	NA	NA	NA	NA	NA	NA	NA	NA	NA	NA	NA	NA	NA	NA	0.113	0	0	0	0.124	0	0	0	0
C20orf96_chr20_283962_284081_279171_279330_290258_290429	NA	NA	NA	NA	NA	NA	NA	NA	NA	NA	NA	NA	NA	NA	NA	NA	NA	NA	NA	NA	NA	NA	NA	NA	NA	NA	NA	NA	NA	NA	NA	NA	NA	NA	NA	NA	NA	NA	NA	NA	NA	NA	NA	NA	NA	1	1	1	1	1	1	0.966	1	1	NA	NA	NA	NA	NA	NA	NA	NA	NA
C20orf96_chr20_289558_289676_283962_284081_290258_290307	0.619	0.624	0.636	0.791	0.597	0.53	0.69	0.685	0.647	0.56	0.748	0.654	0.712	0.597	0.437	0.562	0.649	0.456	0.756	0.608	0.644	0.535	0.552	0.467	0.644	0.441	0.532	0.62	0.526	0.664	0.776	0.291	0.552	0.728	0.507	0.776	0.782	0.552	0.755	0.69	0.485	0.411	0.686	0.597	0.64	0.55	0.748	0.526	0.476	0.597	0.485	0.492	0.811	0.535	0.672	0.675	0.638	0.497	0.798	1	0.451	0.685	0.673
C20orf96_chr20_290258_290307_289558_289676_290590_290750	NA	NA	NA	NA	NA	NA	NA	NA	NA	NA	NA	NA	NA	NA	NA	NA	NA	NA	1	1	1	1	1	1	1	1	0.794	NA	NA	NA	NA	NA	NA	NA	NA	NA	NA	NA	NA	NA	NA	NA	NA	NA	NA	NA	NA	NA	NA	NA	NA	NA	NA	NA	NA	NA	NA	NA	NA	NA	NA	NA	NA
C21orf58_chr21_46301996_46302131_46300429_46300794_46302484_46302576	NA	NA	NA	NA	NA	NA	NA	NA	NA	0	0.315	1	0	0	0.187	1	0	0	0.235	1	0	1	NA	0.479	0.479	0.479	0.315	NA	NA	NA	NA	NA	NA	NA	NA	NA	NA	NA	NA	NA	NA	NA	NA	NA	NA	NA	NA	NA	NA	NA	NA	NA	NA	NA	NA	NA	NA	NA	NA	NA	NA	NA	NA
C21orf58_chr21_46301996_46302131_46301129_46301713_46302484_46302576	NA	NA	NA	NA	NA	NA	NA	NA	NA	1	1	1	0.805	1	0.763	1	0.518	1	NA	NA	NA	1	1	1	0.58	0.479	1	NA	NA	NA	NA	NA	NA	NA	NA	NA	NA	NA	NA	NA	NA	NA	NA	NA	NA	NA	NA	NA	NA	NA	NA	NA	NA	NA	NA	NA	NA	NA	NA	NA	NA	NA	NA
C21orf58_chr21_46301996_46302154_46300429_46300794_46302484_46302576	0.958	1	1	1	1	0.948	0.936	0.949	0.926	0.844	0.929	1	0.961	0.891	0.886	1	0.791	0.826	0.9	1	0.771	1	1	0.922	0.948	0.926	0.953	1	0.935	0.71	0.955	1	1	0.838	1	0.826	0.789	1	1	1	0.889	1	0.924	0.892	0.846	1	1	0.962	0.94	0.905	0.931	1	0.846	0.797	1	0.951	0.963	1	1	0.839	0.903	1	0.871
C21orf58_chr21_46301996_46302154_46300510_46300725_46302484_46302576	0.957	1	1	1	1	1	1	1	1	NA	NA	NA	NA	NA	NA	NA	NA	NA	NA	NA	NA	NA	NA	NA	NA	NA	NA	1	1	1	1	1	1	1	1	0.947	NA	NA	NA	NA	NA	NA	NA	NA	NA	NA	NA	NA	NA	NA	NA	NA	NA	NA	NA	NA	NA	NA	NA	NA	NA	NA	NA
C21orf58_chr21_46301996_46302154_46301129_46301713_46302484_46302576	0.965	0.959	1	1	0.947	1	0.969	1	1	1	1	1	0.966	1	0.948	1	0.778	1	1	1	1	1	1	1	0.949	0.926	1	1	1	0.929	1	1	1	1	1	0.954	1	1	1	1	1	1	1	1	0.944	NA	NA	NA	NA	NA	NA	NA	NA	NA	1	0.957	1	1	1	1	1	1	1
C21orf58_chr21_46301996_46302169_46300429_46300794_46302484_46302576	0.444	1	1	1	1	0.285	0.375	0.615	0.5	NA	NA	NA	NA	NA	NA	NA	NA	NA	NA	NA	NA	NA	NA	NA	NA	NA	NA	NA	NA	NA	NA	NA	NA	NA	NA	NA	NA	NA	NA	NA	NA	NA	NA	NA	NA	1	NA	0.285	0.285	0.444	0.285	1	0.375	0.166	1	0.444	0.706	1	1	0.117	0.444	1	0.285
C21orf58_chr21_46301996_46302169_46300510_46300725_46302484_46302576	0.285	1	1	1	1	1	1	1	NA	NA	NA	NA	NA	NA	NA	NA	NA	NA	NA	NA	NA	NA	NA	NA	NA	NA	NA	NA	NA	NA	NA	NA	NA	NA	NA	NA	NA	NA	NA	NA	NA	NA	NA	NA	NA	NA	NA	NA	NA	NA	NA	NA	NA	NA	NA	NA	NA	NA	NA	NA	NA	NA	NA
C21orf58_chr21_46301996_46302169_46301129_46301713_46302484_46302576	0.838	0.827	1	1	0.545	1	0.762	1	1	NA	NA	NA	NA	NA	NA	NA	NA	NA	NA	NA	NA	NA	NA	NA	NA	NA	NA	NA	NA	NA	NA	NA	NA	NA	NA	NA	NA	NA	NA	NA	NA	NA	NA	NA	NA	NA	NA	NA	NA	NA	NA	NA	NA	NA	1	0.782	1	1	1	NA	1	1	1
C21orf58_chr21_46311455_46311492_46302484_46302576_46314715_46315049	1	1	1	1	1	1	0.893	1	1	NA	NA	NA	NA	NA	NA	NA	NA	NA	NA	NA	NA	NA	NA	NA	NA	NA	NA	1	1	1	1	1	1	0.953	1	1	NA	NA	NA	NA	NA	NA	NA	NA	NA	1	1	1	NA	NA	NA	1	1	0.948	1	0.919	1	1	1	0.773	1	1	0.806
C21orf58_chr21_46311455_46311567_46302484_46302576_46314715_46314880	1	1	1	1	1	1	0.965	1	1	NA	NA	NA	NA	NA	NA	NA	NA	NA	NA	NA	NA	NA	NA	NA	NA	NA	NA	1	1	1	1	1	1	0.985	1	1	1	1	1	1	1	1	0.981	1	0.98	1	1	1	1	1	1	1	1	0.983	1	0.981	1	1	1	0.957	1	1	0.954
C21orf58_chr21_46313510_46313556_46311455_46311567_46314715_46315049	0	0	0.033	0	0	0	0	0	0	NA	NA	NA	NA	NA	NA	NA	NA	NA	NA	NA	NA	NA	NA	NA	NA	NA	NA	NA	NA	NA	NA	NA	NA	NA	NA	NA	NA	NA	NA	NA	NA	NA	NA	NA	NA	NA	NA	NA	NA	NA	NA	NA	NA	NA	NA	NA	NA	NA	NA	NA	NA	NA	NA
C21orf58_chr21_46313510_46313662_46311455_46311567_46314715_46315049	0	0	0.014	0	0	0	0	0	0	NA	NA	NA	NA	NA	NA	NA	NA	NA	NA	NA	NA	NA	NA	NA	NA	NA	NA	NA	NA	NA	NA	NA	NA	NA	NA	NA	NA	NA	NA	NA	NA	NA	NA	NA	NA	NA	NA	NA	NA	NA	NA	NA	NA	NA	NA	NA	NA	NA	NA	NA	NA	NA	NA
C21orf58_chr21_46313510_46313719_46311455_46311567_46314715_46315049	0	0	0.006	NA	NA	NA	0	0.011	0	NA	NA	NA	NA	NA	NA	NA	NA	NA	NA	NA	NA	NA	NA	NA	NA	NA	NA	NA	NA	NA	NA	NA	NA	NA	NA	NA	NA	NA	NA	NA	NA	NA	NA	NA	NA	NA	NA	NA	NA	NA	NA	NA	NA	NA	NA	NA	NA	NA	NA	NA	NA	NA	NA
C21orf58_chr21_46314308_46314454_46311455_46311567_46314715_46315049	NA	NA	NA	NA	NA	NA	NA	NA	NA	0	0	0.006	0	0.031	0.009	0	0	0.008	0	0	0.012	0	0.009	0.02	0.023	0.005	0	0	0	0	0.021	0	0	0.012	0.007	0.007	NA	NA	NA	NA	NA	NA	NA	NA	NA	NA	NA	NA	NA	NA	NA	NA	NA	NA	NA	NA	NA	NA	NA	NA	NA	NA	NA
C21orf58_chr21_46314715_46314880_46311455_46311567_46315473_46315547	1	0.913	0.917	1	1	0.979	1	0.975	0.979	0.982	1	1	0.953	1	1	0.938	0.937	0.891	1	0.937	0.966	1	1	1	0.839	0.98	1	0.985	1	0.825	0.966	0.982	0.914	0.981	0.979	0.976	0.979	1	0.889	0.977	1	1	0.958	1	0.98	1	0.982	0.967	1	1	1	0.974	0.983	0.95	0.987	0.981	0.929	0.983	0.863	0.915	0.966	0.854	0.973
C21orf58_chr21_46314715_46315049_46311455_46311492_46315473_46315539	NA	NA	NA	NA	NA	NA	NA	NA	NA	NA	NA	NA	NA	NA	NA	NA	NA	NA	NA	NA	NA	NA	NA	NA	NA	NA	NA	1	0.948	1	1	1	1	1	1	1	NA	NA	NA	NA	NA	NA	NA	NA	NA	NA	NA	NA	NA	NA	NA	NA	NA	NA	NA	NA	NA	NA	NA	NA	NA	NA	NA
C21orf58_chr21_46314715_46315049_46311455_46311492_46315473_46315547	NA	NA	NA	NA	NA	NA	NA	NA	NA	NA	NA	NA	NA	NA	NA	NA	NA	NA	NA	NA	NA	NA	NA	NA	NA	NA	NA	NA	NA	NA	NA	NA	NA	NA	NA	NA	NA	NA	NA	NA	NA	NA	NA	NA	NA	0.929	1	1	1	1	1	1	1	1	1	1	1	1	1	1	1	0.911	1
C21orf58_chr21_46314715_46315049_46311455_46311567_46315473_46315547	1	0.885	0.905	1	1	0.973	1	0.966	0.974	0.974	1	1	0.936	1	1	0.928	0.918	0.859	1	0.911	0.955	1	1	1	0.767	0.971	1	0.978	1	0.79	0.955	0.975	0.911	0.975	0.974	0.965	0.968	1	0.859	0.968	1	1	0.945	1	0.971	1	0.973	0.952	1	1	1	0.968	0.979	0.939	0.982	0.973	0.901	0.977	0.827	0.883	0.954	0.828	0.969
C21orf58_chr21_46315473_46315539_46311455_46311567_46317207_46317348	NA	NA	NA	NA	NA	NA	NA	NA	NA	NA	NA	NA	NA	NA	NA	NA	NA	NA	NA	NA	NA	NA	NA	NA	NA	NA	NA	NA	NA	NA	NA	NA	NA	NA	NA	NA	1	0	1	NA	0	NA	1	0.241	1	NA	NA	NA	NA	NA	NA	NA	NA	NA	NA	NA	NA	NA	NA	NA	NA	NA	NA
C21orf58_chr21_46315473_46315547_46311455_46311567_46317207_46317268	NA	NA	NA	NA	NA	NA	NA	NA	NA	1	1	1	1	1	1	1	1	0.974	0.973	1	1	1	1	1	1	1	1	NA	NA	NA	NA	NA	NA	NA	NA	NA	1	0.975	1	1	0.97	1	1	0.95	1	1	1	0.98	1	1	1	0.959	1	0.873	1	0.907	1	0.977	1	1	0.977	1	1
C21orf58_chr21_46316698_46316967_46315473_46315547_46317207_46317348	NA	NA	NA	NA	NA	NA	NA	NA	NA	NA	NA	NA	NA	NA	NA	NA	NA	NA	0	0.011	0.006	0.008	0	0.033	0	0.007	0	NA	NA	NA	NA	NA	NA	NA	NA	NA	NA	NA	NA	NA	NA	NA	NA	NA	NA	NA	NA	NA	NA	NA	NA	NA	NA	NA	NA	NA	NA	NA	NA	NA	NA	NA	NA
C21orf58_chr21_46316768_46316967_46315473_46315547_46317207_46317348	0.016	0.015	0.018	0	0.005	0.017	0.013	0.005	0.025	0.011	0	0.005	0.032	0	0	0.011	0.024	0.011	0.005	0.014	0.007	0.01	0	0.04	0	0.004	0	0.012	0.005	0	0.01	0	0	0.014	0.011	0.016	0	0.025	0.017	0.005	0.01	0	0	0.025	0.005	0.006	0	0	0.019	0	0.018	0.027	0.023	0.015	0.004	0.009	0.005	0.004	0	0	0.008	0.018	0.024
C21orf58_chr21_46316768_46317265_46315473_46315547_46318011_46319137	1	1	1	NA	1	1	0.273	1	1	NA	NA	NA	NA	NA	NA	NA	NA	NA	NA	NA	NA	NA	NA	NA	NA	NA	NA	NA	NA	NA	NA	NA	NA	NA	NA	NA	1	1	1	1	1	0.273	NA	1	0.086	NA	NA	NA	NA	NA	NA	NA	NA	NA	1	1	1	0.273	1	NA	1	1	1
C21orf58_chr21_46316780_46316967_46315473_46315547_46317207_46317348	NA	NA	NA	NA	NA	NA	NA	NA	NA	NA	NA	NA	NA	NA	NA	NA	NA	NA	NA	NA	NA	NA	NA	NA	NA	NA	NA	NA	NA	NA	NA	NA	NA	NA	NA	NA	NA	NA	NA	NA	NA	NA	NA	NA	NA	NA	NA	NA	NA	NA	NA	NA	NA	NA	0.004	0.005	0	0.004	0	0	0.008	0.01	0.017
C21orf58_chr21_46316780_46317265_46315473_46315547_46318011_46319137	NA	NA	NA	NA	NA	NA	NA	NA	NA	NA	NA	NA	NA	NA	NA	NA	NA	NA	NA	NA	NA	NA	NA	NA	NA	NA	NA	NA	NA	NA	NA	NA	NA	NA	NA	NA	NA	NA	NA	NA	NA	NA	NA	NA	NA	NA	NA	NA	NA	NA	NA	NA	NA	NA	1	NA	1	0.277	1	NA	NA	NA	NA
C21orf58_chr21_46316780_46317268_46315473_46315547_46318011_46318206	NA	NA	NA	NA	NA	NA	NA	NA	NA	NA	NA	NA	NA	NA	NA	NA	NA	NA	NA	NA	NA	NA	NA	NA	NA	NA	NA	NA	NA	NA	NA	NA	NA	NA	NA	NA	NA	NA	NA	NA	NA	NA	NA	NA	NA	NA	NA	NA	NA	NA	NA	NA	NA	NA	1	1	1	0.832	1	1	NA	NA	NA
C21orf58_chr21_46316810_46316967_46315473_46315547_46317207_46317348	NA	NA	NA	NA	NA	NA	NA	NA	NA	NA	NA	NA	NA	NA	NA	NA	NA	NA	NA	NA	NA	NA	NA	NA	NA	NA	NA	0.009	0.006	0	0.011	0	0	0.008	0.012	0.009	NA	NA	NA	NA	NA	NA	NA	NA	NA	0.007	0	0.005	0.011	0	0.015	0.008	0.011	0.009	NA	NA	NA	NA	NA	NA	NA	NA	NA
C21orf58_chr21_46316945_46316967_46315473_46315547_46317207_46317348	0.012	0.017	0	0	0	0	0.01	0	0.038	0	0	0	0.012	0	0	0.009	0.053	0	NA	NA	NA	NA	NA	NA	NA	NA	NA	NA	NA	NA	NA	NA	NA	NA	NA	NA	NA	NA	NA	NA	NA	NA	NA	NA	NA	NA	NA	NA	NA	NA	NA	NA	NA	NA	NA	NA	NA	NA	NA	NA	NA	NA	NA
C21orf58_chr21_46316945_46317265_46315473_46315547_46318011_46319137	NA	1	NA	NA	1	NA	0.346	NA	1	NA	NA	NA	NA	NA	NA	NA	NA	NA	NA	NA	NA	NA	NA	NA	NA	NA	NA	NA	NA	NA	NA	NA	NA	NA	NA	NA	NA	NA	NA	NA	NA	NA	NA	NA	NA	NA	NA	NA	NA	NA	NA	NA	NA	NA	NA	NA	NA	NA	NA	NA	NA	NA	NA
C21orf58_chr21_46316945_46317268_46315473_46315547_46318011_46318206	1	1	1	1	1	1	0.868	1	1	NA	NA	NA	NA	NA	NA	NA	NA	NA	NA	NA	NA	NA	NA	NA	NA	NA	NA	NA	NA	NA	NA	NA	NA	NA	NA	NA	NA	NA	NA	NA	NA	NA	NA	NA	NA	NA	NA	NA	NA	NA	NA	NA	NA	NA	NA	NA	NA	NA	NA	NA	NA	NA	NA
C21orf58_chr21_46316945_46317344_46315473_46315547_46318011_46319137	NA	1	NA	NA	NA	NA	0	NA	NA	NA	NA	NA	NA	NA	NA	NA	NA	NA	NA	NA	NA	NA	NA	NA	NA	NA	NA	NA	NA	NA	NA	NA	NA	NA	NA	NA	NA	NA	NA	NA	NA	NA	NA	NA	NA	NA	NA	NA	NA	NA	NA	NA	NA	NA	NA	NA	NA	NA	NA	NA	NA	NA	NA
C21orf58_chr21_46316945_46317348_46315473_46315547_46318011_46318220	1	1	1	1	1	1	0.816	1	1	NA	NA	NA	NA	NA	NA	NA	NA	NA	NA	NA	NA	NA	NA	NA	NA	NA	NA	NA	NA	NA	NA	NA	NA	NA	NA	NA	NA	NA	NA	NA	NA	NA	NA	NA	NA	NA	NA	NA	NA	NA	NA	NA	NA	NA	NA	NA	NA	NA	NA	NA	NA	NA	NA
C21orf58_chr21_46317207_46317265_46314870_46315547_46318011_46319137	1	1	1	1	1	1	0.962	1	1	NA	NA	NA	NA	NA	NA	NA	NA	NA	NA	NA	NA	NA	NA	NA	NA	NA	NA	NA	NA	NA	NA	NA	NA	NA	NA	NA	1	1	1	1	1	0.941	1	1	0.919	NA	NA	NA	NA	NA	NA	NA	NA	NA	1	1	1	0.959	1	1	1	1	1
C21orf58_chr21_46317207_46317268_46314870_46315547_46318011_46318206	1	1	1	1	1	1	0.981	1	1	NA	NA	NA	NA	NA	NA	NA	NA	NA	NA	NA	NA	NA	NA	NA	NA	NA	NA	NA	NA	NA	NA	NA	NA	NA	NA	NA	1	1	1	1	1	0.966	1	1	0.953	NA	NA	NA	NA	NA	NA	NA	NA	NA	1	1	1	0.983	1	1	1	1	1
C21orf58_chr21_46317207_46317344_46314870_46315547_46318011_46319137	1	1	1	NA	NA	NA	0.966	1	1	NA	NA	NA	NA	NA	NA	NA	NA	NA	NA	NA	NA	NA	NA	NA	NA	NA	NA	NA	NA	NA	NA	NA	NA	NA	NA	NA	1	1	1	1	1	0.954	1	1	0.939	NA	NA	NA	NA	NA	NA	NA	NA	NA	NA	NA	NA	0.964	1	1	1	1	1
C21orf58_chr21_46317207_46317348_46315473_46315547_46318011_46318220	1	1	1	1	1	1	0.972	1	1	NA	NA	NA	NA	NA	NA	NA	NA	NA	NA	NA	NA	NA	NA	NA	NA	NA	NA	NA	NA	NA	NA	NA	NA	NA	NA	NA	1	1	1	1	1	0.958	1	1	0.943	NA	NA	NA	NA	NA	NA	NA	NA	NA	1	1	1	0.969	1	1	1	1	1
C21orf58_chr21_46317631_46317804_46317207_46317268_46318011_46319137	0.054	0.011	0	0.016	0.012	0	0.018	0	0.008	0	0	0.009	0.032	0	0	0.008	0.022	0	0.01	0	0	0	0.018	0.02	0.037	0	0.023	0	0.021	0	0.025	0	0	0.038	0	0	0	0	0	0.024	0.041	0.035	0.017	0.01	0	0.012	0	0	0	0.015	0	0.015	0	0.018	NA	NA	NA	NA	NA	NA	NA	NA	NA
C21orf58_chr21_46317631_46317804_46317207_46317348_46318011_46319137	0.058	0	0.045	0	0.021	0	0.028	0	0	NA	NA	NA	0.042	0	0	0	0.062	0	0.023	0	0	0	0.032	0	NA	NA	NA	NA	NA	NA	0	0.068	0	0.018	0	0	0	0	0.016	0	0	0.138	NA	NA	NA	NA	NA	NA	NA	NA	NA	NA	NA	NA	NA	NA	NA	NA	NA	NA	NA	NA	NA
C21orf58_chr21_46318011_46318220_46316780_46317268_46319286_46319595	NA	NA	NA	NA	NA	NA	NA	NA	NA	NA	NA	NA	NA	NA	NA	NA	NA	NA	NA	NA	NA	NA	NA	NA	NA	NA	NA	NA	NA	NA	NA	NA	NA	NA	NA	NA	NA	NA	NA	NA	NA	NA	NA	NA	NA	NA	NA	NA	NA	NA	NA	NA	NA	NA	1	1	1	NA	NA	NA	1	1	0.955
C21orf58_chr21_46318011_46318220_46317207_46317268_46319286_46319595	NA	NA	NA	NA	NA	NA	NA	NA	NA	NA	NA	NA	NA	NA	NA	NA	NA	NA	NA	NA	NA	NA	NA	NA	NA	NA	NA	NA	NA	NA	NA	NA	NA	NA	NA	NA	NA	NA	NA	NA	NA	NA	NA	NA	NA	NA	NA	NA	NA	NA	NA	NA	NA	NA	NA	NA	NA	1	1	1	1	1	0.955
C21orf58_chr21_46318011_46318220_46317207_46317348_46319286_46319595	NA	NA	NA	NA	NA	NA	NA	NA	NA	NA	NA	NA	NA	NA	NA	NA	NA	NA	NA	NA	NA	NA	NA	NA	NA	NA	NA	1	1	1	0.954	1	1	NA	NA	NA	NA	NA	NA	1	1	0.923	1	1	1	NA	NA	NA	NA	NA	NA	NA	NA	NA	NA	NA	NA	NA	NA	NA	NA	NA	NA
C21orf58_chr21_46318784_46318961_46318011_46318220_46319286_46319595	NA	NA	NA	NA	NA	NA	NA	NA	NA	0.924	0.747	1	0.922	0.887	0.825	1	0.882	0.882	0.931	0.932	0.94	1	0.803	1	1	0.899	1	0.952	0.926	1	0.805	1	1	1	1	1	1	1	1	1	1	1	0.867	1	0.922	NA	NA	NA	NA	NA	NA	NA	NA	NA	0.955	1	1	0.837	1	0.612	0.87	1	1
C21orf58_chr21_46318784_46318961_46318011_46318220_46320636_46320825	0.703	1	0.948	1	1	0.934	0.926	0.855	1	0.924	0.87	1	0.786	1	1	0.918	0.846	0.882	1	0.775	0.887	0.934	1	1	1	1	1	0.951	1	0.917	1	0.924	1	0.929	0.94	0.897	1	1	1	0.851	1	0.812	0.929	1	0.842	NA	NA	NA	NA	NA	NA	NA	NA	NA	1	1	1	1	1	1	0.87	1	0.77
C21orf58_chr21_46318784_46318961_46318011_46318220_46322638_46323869	1	0.68	0.828	0.738	0.677	0.743	0.729	0.812	0.834	0.591	0.77	0.764	0.556	1	0.382	0.686	0.639	0.612	0.663	0.542	0.945	0.89	0.882	0.863	0.745	0.783	0.831	0.884	0.691	0.77	0.636	0.722	0.542	0.653	0.787	0.734	0.892	0.737	0.908	0.793	0.409	1	0.764	0.659	0.817	0.766	0.764	0.867	0.894	0.433	0.603	0.73	0.746	0.677	0.666	0.703	0.669	0.512	0.776	0.694	0.676	0.759	0.669
C21orf58_chr21_46319286_46319595_46318011_46318220_46320636_46320825	NA	NA	NA	NA	NA	NA	NA	NA	NA	NA	NA	NA	NA	NA	NA	NA	NA	NA	1	0.064	0.213	0	1	NA	NA	1	NA	0.213	1	0.449	1	0	NA	0	0	0	NA	NA	NA	NA	NA	NA	NA	NA	NA	NA	NA	NA	NA	NA	NA	NA	NA	NA	NA	NA	NA	NA	NA	NA	NA	NA	NA
C21orf58_chr21_46319286_46319595_46318011_46318220_46322638_46323875	NA	NA	NA	NA	NA	NA	NA	NA	NA	0.022	0.213	0	0.047	1	0.037	0	0.064	0.051	NA	NA	NA	NA	NA	NA	NA	NA	NA	NA	NA	NA	NA	NA	NA	NA	NA	NA	0	0	0	0	0.032	NA	0.098	0.024	0.083	NA	NA	NA	NA	NA	NA	NA	NA	NA	0.019	0	0	0.043	0	0.213	0.072	0	0.037
C21orf58_chr21_46319286_46319595_46318784_46318961_46320636_46320825	NA	NA	NA	NA	NA	NA	NA	NA	NA	NA	NA	NA	NA	NA	NA	NA	NA	NA	1	0.213	1	0.352	NA	NA	NA	0.213	1	1	1	0.449	0.52	NA	0.352	0	1	NA	NA	NA	NA	NA	NA	NA	NA	NA	NA	NA	NA	NA	NA	NA	NA	NA	NA	NA	NA	NA	NA	NA	NA	NA	NA	NA	NA
C21orf58_chr21_46319286_46319595_46318784_46318961_46322638_46323875	NA	NA	NA	NA	NA	NA	NA	NA	NA	0	0	0.051	0.104	0.119	0.352	0	0.253	0	NA	NA	NA	NA	NA	NA	NA	NA	NA	NA	NA	NA	NA	NA	NA	NA	NA	NA	0.104	0.064	0.051	0.026	0.178	0	0	0.153	0.119	NA	NA	NA	NA	NA	NA	NA	NA	NA	0.028	0.051	0.119	0.064	0.043	0	0	0	0.153
C21orf58_chr21_46319389_46319595_46318784_46318961_46320636_46320825	NA	NA	NA	NA	NA	NA	NA	NA	NA	NA	NA	NA	NA	NA	NA	NA	NA	NA	NA	NA	NA	NA	NA	NA	NA	NA	NA	1	1	0.518	0	NA	0	0	NA	NA	NA	NA	NA	NA	NA	NA	NA	NA	NA	NA	NA	NA	NA	NA	NA	NA	NA	NA	NA	NA	NA	NA	NA	NA	NA	NA	NA
C21orf58_chr21_46319389_46319595_46318784_46318961_46322638_46323875	NA	NA	NA	NA	NA	NA	NA	NA	NA	0	0	0.035	0.049	0	0	NA	NA	NA	NA	NA	NA	NA	NA	NA	NA	NA	NA	NA	NA	NA	NA	NA	NA	NA	NA	NA	NA	NA	NA	NA	NA	NA	NA	NA	NA	NA	NA	NA	NA	NA	NA	NA	NA	NA	NA	NA	NA	0	0	0.049	0	0	0.107
C21orf62-AS1_chr21_32788611_32788701_32784796_32784919_32796938_32797042	NA	NA	NA	NA	NA	NA	NA	NA	NA	NA	NA	NA	NA	NA	NA	NA	NA	NA	NA	NA	NA	NA	NA	NA	NA	NA	NA	NA	NA	NA	NA	NA	NA	NA	NA	NA	NA	NA	NA	NA	NA	NA	NA	NA	NA	1	NA	0.529	NA	NA	1	1	NA	NA	NA	NA	NA	NA	NA	NA	NA	NA	NA
C21orf91_chr21_17795207_17795270_17788973_17793581_17796581_17797118	0.795	1	1	1	1	1	0.921	1	1	0.564	1	1	0.829	0.846	1	1	1	0.737	1	0.392	1	0.819	1	0.618	0.721	1	0.877	1	1	1	1	1	1	0.9	1	0.877	1	1	1	1	0.866	1	0.721	1	1	0.866	0.866	1	1	1	1	1	0.894	1	1	1	0.693	0.808	0.917	1	1	0.866	0.906
C21orf91_chr21_17795207_17795270_17792803_17793578_17796581_17797118	NA	NA	NA	NA	NA	NA	NA	NA	NA	NA	NA	NA	NA	NA	NA	NA	NA	NA	NA	NA	NA	NA	NA	NA	NA	NA	NA	NA	NA	NA	NA	NA	NA	NA	NA	NA	1	1	1	1	1	1	NA	0.866	1	NA	NA	NA	NA	NA	NA	NA	NA	NA	NA	NA	NA	NA	NA	NA	NA	NA	NA
C21orf91_chr21_17797417_17797542_17796722_17797118_17818191_17818325	0	0	0.038	0	0	0	0.026	0.029	0	NA	NA	NA	NA	NA	NA	NA	NA	NA	NA	NA	NA	NA	NA	NA	NA	NA	NA	0.031	0	0	0	0	0.064	0	0.031	0	NA	NA	NA	NA	NA	NA	NA	NA	NA	NA	NA	NA	NA	NA	NA	NA	NA	NA	NA	NA	NA	NA	NA	NA	NA	NA	NA
C21orf91_chr21_17811355_17811471_17796722_17797118_17818191_17818325	NA	NA	NA	NA	NA	NA	NA	NA	NA	NA	NA	NA	NA	NA	NA	NA	NA	NA	NA	NA	NA	NA	NA	NA	NA	NA	NA	NA	NA	NA	NA	NA	NA	NA	NA	NA	0	0	0	0.142	0.03	0	0	0	0	NA	NA	NA	NA	NA	NA	NA	NA	NA	0.066	0	0	0.032	0	0.052	0	0	0
C21orf91_chr21_17813876_17813929_17811355_17811471_17818191_17818325	NA	NA	NA	NA	NA	NA	NA	NA	NA	NA	NA	NA	NA	NA	NA	NA	NA	NA	NA	NA	NA	NA	NA	NA	NA	NA	NA	NA	NA	NA	NA	NA	NA	NA	NA	NA	NA	NA	NA	NA	NA	NA	NA	NA	NA	NA	NA	NA	NA	NA	NA	NA	NA	NA	NA	NA	NA	NA	NA	0	NA	NA	1
C22orf23_chr22_37947280_37947361_37945041_37945173_37951459_37951522	NA	NA	NA	NA	NA	NA	NA	NA	NA	NA	NA	NA	NA	NA	NA	NA	NA	NA	NA	NA	NA	NA	NA	NA	NA	NA	NA	NA	NA	NA	NA	NA	NA	NA	NA	NA	1	NA	1	NA	NA	NA	0.701	1	NA	NA	NA	NA	NA	NA	NA	NA	NA	NA	NA	NA	NA	NA	NA	NA	NA	NA	NA
C22orf23_chr22_37947280_37947463_37945041_37945173_37951459_37951522	1	0.162	1	1	1	1	1	1	1	1	1	0.755	1	0	1	1	1	0.776	0.607	1	1	1	1	1	0.755	1	1	0.367	1	1	1	1	1	1	1	1	1	1	1	1	1	NA	0.659	1	1	NA	NA	NA	NA	NA	NA	NA	NA	NA	1	0.659	1	0.537	1	1	1	1	1
C22orf23_chr22_37947280_37947463_37945041_37945173_37953046_37953158	NA	NA	NA	NA	NA	NA	NA	NA	NA	1	1	1	1	NA	1	0.367	1	1	NA	NA	NA	NA	NA	NA	NA	NA	NA	NA	NA	NA	NA	NA	NA	NA	NA	NA	1	1	1	1	NA	0	1	1	1	1	0.491	1	1	1	1	1	1	0.635	NA	NA	NA	NA	NA	NA	NA	NA	NA
C22orf23_chr22_37951459_37951522_37945041_37945173_37953046_37953158	NA	NA	NA	NA	NA	NA	NA	NA	NA	NA	NA	1	NA	1	1	0.244	1	1	NA	NA	NA	NA	NA	NA	NA	NA	NA	NA	NA	NA	NA	NA	NA	NA	NA	NA	NA	NA	NA	NA	NA	0	1	NA	NA	NA	NA	NA	NA	NA	NA	NA	NA	NA	NA	NA	NA	NA	NA	NA	NA	NA	NA
C22orf23_chr22_37951459_37951522_37947280_37947463_37953046_37953158	1	0	1	1	1	NA	1	0.392	1	NA	NA	NA	NA	NA	NA	NA	NA	NA	NA	NA	NA	NA	NA	NA	NA	NA	NA	0.795	1	1	1	1	1	1	NA	1	0.721	1	1	1	1	NA	1	1	NA	1	1	0.177	1	1	NA	1	0.66	0.392	0.392	NA	1	NA	NA	1	1	NA	1
C22orf39_chr22_19355759_19355861_19353995_19354118_19356229_19356288	NA	NA	NA	NA	NA	NA	NA	NA	NA	1	0.986	1	1	1	1	1	1	1	NA	NA	NA	NA	NA	NA	NA	NA	NA	NA	NA	NA	NA	NA	NA	NA	NA	NA	1	1	1	1	0.979	1	1	1	1	1	1	1	1	0.946	1	1	1	1	NA	NA	NA	NA	NA	NA	NA	NA	NA
C22orf39_chr22_19356229_19356288_19353995_19354118_19361236_19361341	NA	NA	NA	NA	NA	NA	NA	NA	NA	NA	NA	NA	NA	NA	NA	NA	NA	NA	NA	NA	NA	NA	NA	NA	NA	NA	NA	NA	NA	NA	NA	NA	NA	NA	NA	NA	1	NA	1	NA	1	NA	0.498	1	1	NA	NA	NA	NA	NA	NA	NA	NA	NA	NA	NA	NA	NA	NA	NA	NA	NA	NA
C22orf39_chr22_19356229_19356288_19353995_19354118_19375630_19375792	1	0	NA	1	NA	1	1	0.398	0	NA	NA	NA	NA	NA	NA	NA	NA	NA	NA	NA	NA	NA	NA	NA	NA	NA	NA	NA	NA	NA	NA	NA	NA	NA	NA	NA	NA	NA	NA	NA	NA	NA	NA	NA	NA	NA	NA	NA	NA	NA	NA	NA	NA	NA	NA	NA	NA	NA	NA	NA	NA	NA	NA
C22orf39_chr22_19356889_19357049_19356229_19356288_19359335_19359484	NA	NA	NA	NA	NA	NA	NA	NA	NA	NA	NA	NA	NA	NA	NA	NA	NA	NA	1	1	1	1	1	1	0.944	0.81	0.963	NA	NA	NA	NA	NA	NA	NA	NA	NA	NA	NA	NA	NA	NA	NA	NA	NA	NA	NA	NA	NA	NA	NA	NA	NA	NA	NA	NA	NA	NA	NA	NA	NA	NA	NA	NA
C22orf39_chr22_19356889_19357051_19356229_19356288_19359335_19359484	1	1	0.988	1	1	1	0.99	1	0.99	1	0.989	1	1	1	1	1	0.99	0.978	1	1	1	1	1	1	0.985	0.94	0.991	1	1	1	1	1	1	0.991	1	1	1	1	1	1	1	1	0.984	0.924	0.963	0.985	1	1	1	1	0.985	0.987	1	1	1	1	1	1	1	1	1	1	0.975
C22orf39_chr22_19356889_19357051_19356229_19356288_19375630_19375792	1	1	1	1	1	0.978	0.978	0.971	1	NA	NA	NA	NA	NA	NA	NA	NA	NA	1	1	1	NA	NA	NA	1	0.979	1	NA	NA	NA	NA	NA	NA	NA	NA	NA	NA	NA	NA	NA	NA	NA	NA	NA	NA	NA	NA	NA	NA	NA	NA	NA	NA	NA	1	1	1	1	0.972	1	1	0.968	1
C22orf39_chr22_19359335_19359484_19356229_19356288_19361236_19361341	1	0.98	1	1	1	1	1	1	1	NA	NA	NA	NA	NA	NA	NA	NA	NA	NA	NA	NA	NA	NA	NA	NA	NA	NA	NA	NA	NA	NA	NA	NA	NA	NA	NA	1	1	1	1	1	1	0.958	1	1	NA	NA	NA	NA	NA	NA	NA	NA	NA	NA	NA	NA	NA	NA	NA	NA	NA	NA
C22orf39_chr22_19359335_19359484_19356229_19356288_19375630_19375792	1	1	1	1	1	0.827	0.931	0.892	1	NA	NA	NA	NA	NA	NA	NA	NA	NA	NA	NA	NA	NA	NA	NA	NA	NA	NA	NA	NA	NA	NA	NA	NA	NA	NA	NA	NA	NA	NA	NA	NA	NA	NA	NA	NA	NA	NA	NA	NA	NA	NA	NA	NA	NA	NA	NA	NA	NA	NA	NA	NA	NA	NA
C22orf39_chr22_19359335_19359484_19356889_19357051_19361236_19361341	NA	NA	NA	NA	NA	NA	NA	NA	NA	1	1	1	1	1	1	1	0.993	1	NA	NA	NA	NA	NA	NA	NA	NA	NA	NA	NA	NA	NA	NA	NA	NA	NA	NA	NA	NA	NA	NA	NA	NA	NA	NA	NA	NA	NA	NA	NA	NA	NA	NA	NA	NA	NA	NA	NA	NA	NA	NA	NA	NA	NA
C22orf39_chr22_19359335_19359484_19356889_19357051_19375630_19375792	0.986	1	1	1	1	1	NA	NA	NA	NA	NA	NA	NA	NA	NA	NA	NA	NA	NA	NA	NA	NA	NA	NA	NA	NA	NA	NA	NA	NA	NA	NA	NA	NA	NA	NA	NA	NA	NA	NA	NA	NA	NA	NA	NA	NA	NA	NA	NA	NA	NA	NA	NA	NA	NA	NA	NA	NA	NA	NA	NA	NA	NA
C22orf39_chr22_19359373_19359484_19356889_19357051_19361236_19361341	NA	NA	NA	NA	NA	NA	NA	NA	NA	1	1	1	1	1	1	1	0.985	1	NA	NA	NA	NA	NA	NA	NA	NA	NA	NA	NA	NA	NA	NA	NA	NA	NA	NA	NA	NA	NA	NA	NA	NA	NA	NA	NA	NA	NA	NA	NA	NA	NA	NA	NA	NA	NA	NA	NA	NA	NA	NA	NA	NA	NA
C22orf39_chr22_19361236_19361334_19359335_19359484_19361726_19361931	1	1	1	1	1	0.982	1	1	1	NA	NA	NA	NA	NA	NA	NA	NA	NA	NA	NA	NA	NA	NA	NA	NA	NA	NA	NA	NA	NA	NA	NA	NA	NA	NA	NA	NA	NA	NA	NA	NA	NA	NA	NA	NA	NA	NA	NA	NA	NA	NA	NA	NA	NA	NA	NA	NA	NA	NA	NA	NA	NA	NA
C22orf39_chr22_19361236_19361341_19356229_19356288_19375630_19375792	1	1	1	NA	NA	NA	0.807	0	1	NA	NA	NA	NA	NA	NA	NA	NA	NA	NA	NA	NA	NA	NA	NA	NA	NA	NA	NA	NA	NA	NA	NA	NA	NA	NA	NA	NA	NA	NA	NA	NA	NA	NA	NA	NA	NA	NA	NA	NA	NA	NA	NA	NA	NA	NA	NA	NA	NA	NA	NA	NA	NA	NA
C22orf39_chr22_19361236_19361341_19359335_19359484_19361726_19361931	1	1	1	1	1	0.989	1	1	1	NA	NA	NA	NA	NA	NA	NA	NA	NA	NA	NA	NA	NA	NA	NA	NA	NA	NA	NA	NA	NA	NA	NA	NA	NA	NA	NA	NA	NA	NA	NA	NA	NA	NA	NA	NA	NA	NA	NA	NA	NA	NA	NA	NA	NA	1	1	1	0.988	1	1	1	1	1
C22orf39_chr22_19361236_19361341_19359335_19359484_19375630_19375792	NA	NA	NA	1	0.977	1	1	1	1	NA	NA	NA	NA	NA	NA	NA	NA	NA	NA	NA	NA	NA	NA	NA	NA	NA	NA	1	0.98	1	NA	NA	NA	1	1	1	NA	NA	NA	NA	NA	NA	NA	NA	NA	NA	NA	NA	NA	NA	NA	NA	NA	NA	NA	NA	NA	NA	NA	NA	NA	NA	NA
C22orf39_chr22_19361726_19361931_19359335_19359484_19375630_19375792	1	1	1	1	0.983	1	1	1	1	NA	NA	NA	NA	NA	NA	NA	NA	NA	NA	NA	NA	NA	NA	NA	NA	NA	NA	NA	NA	NA	NA	NA	NA	NA	NA	NA	NA	NA	NA	NA	NA	NA	NA	NA	NA	NA	NA	NA	NA	NA	NA	NA	NA	NA	NA	NA	NA	NA	NA	NA	NA	NA	NA
C22orf39_chr22_19361726_19361931_19361236_19361341_19375630_19375792	1	1	1	1	1	1	0.977	1	1	0.977	1	1	1	1	1	1	1	1	NA	NA	NA	NA	NA	NA	NA	NA	NA	1	1	1	1	1	1	1	0.993	1	NA	NA	NA	NA	NA	NA	NA	NA	NA	1	1	1	1	1	1	1	0.989	1	NA	NA	NA	NA	NA	NA	NA	NA	NA
C22orf39_chr22_19375630_19375792_19361726_19361931_19377868_19378066	NA	NA	NA	NA	NA	NA	NA	NA	NA	1	1	1	1	1	1	1	1	0.991	0.989	1	1	1	1	1	1	1	1	NA	NA	NA	NA	NA	NA	NA	NA	NA	NA	NA	NA	NA	NA	NA	NA	NA	NA	NA	NA	NA	NA	NA	NA	NA	NA	NA	NA	NA	NA	NA	NA	NA	NA	NA	NA
C22orf39_chr22_19375630_19375792_19361726_19361931_19383619_19383705	0.966	0.931	0.959	1	0.982	0.974	0.983	1	0.94	0.937	0.969	1	0.967	0.982	1	0.917	0.974	0.957	0.979	1	0.98	0.955	0.951	0.982	0.978	0.929	1	0.982	0.939	1	0.928	0.984	0.956	0.965	0.912	1	0.985	1	1	0.976	0.979	0.926	0.959	0.958	0.845	0.947	0.915	0.951	1	1	0.953	0.945	1	0.977	0.96	0.954	1	1	0.96	1	0.915	0.945	0.96
C22orf39_chr22_19377868_19377988_19361726_19361931_19383619_19383705	NA	NA	NA	NA	NA	NA	NA	NA	NA	0	0.197	NA	NA	NA	NA	0	0	0.14	0.329	NA	0	NA	NA	NA	0	0.089	NA	NA	NA	NA	NA	NA	NA	NA	NA	NA	NA	NA	NA	NA	NA	NA	NA	NA	NA	NA	NA	NA	NA	NA	NA	NA	NA	NA	NA	NA	NA	NA	NA	NA	NA	NA	NA
C22orf39_chr22_19377868_19377988_19375630_19375792_19383619_19383705	0.968	0.967	0.876	0.963	0.958	0.95	0.854	0.983	0.953	0.98	0.865	0.862	0.982	0.87	0.876	0.905	0.906	0.881	0.911	0.974	0.958	0.98	0.945	0.864	0.887	0.87	0.905	0.978	0.914	0.911	1	0.922	0.929	0.932	0.94	0.931	NA	NA	NA	NA	NA	NA	NA	NA	NA	NA	NA	NA	NA	NA	NA	NA	NA	NA	0.917	1	0.961	0.937	0.932	0.928	0.93	0.937	0.957
C22orf39_chr22_19377868_19377991_19361726_19361931_19383619_19383705	NA	NA	NA	NA	NA	NA	NA	NA	NA	0.139	0	NA	NA	NA	NA	0	0	0.139	NA	NA	NA	NA	NA	NA	NA	NA	NA	NA	NA	NA	NA	NA	NA	NA	NA	NA	NA	NA	NA	NA	NA	NA	NA	NA	NA	NA	NA	NA	NA	NA	NA	NA	NA	NA	NA	NA	NA	NA	NA	NA	NA	NA	NA
C22orf39_chr22_19377868_19377991_19375630_19375792_19383619_19383705	0.968	0.967	0.875	0.963	0.958	0.949	0.853	0.983	0.952	0.98	0.863	0.86	0.982	0.868	0.875	0.904	0.905	0.88	NA	NA	NA	NA	NA	NA	NA	NA	NA	0.978	0.912	0.91	1	0.921	0.928	0.931	0.939	0.931	NA	NA	NA	NA	NA	NA	NA	NA	NA	NA	NA	NA	NA	NA	NA	NA	NA	NA	0.916	1	0.961	0.936	0.932	0.927	0.929	0.936	0.956
C22orf39_chr22_19377868_19378066_19361726_19361931_19383619_19383705	NA	NA	NA	NA	NA	NA	NA	NA	NA	0.938	0.971	1	0.972	0.985	1	0.934	0.973	0.962	0.977	1	0.983	0.971	0.943	0.985	0.982	0.935	1	NA	NA	NA	NA	NA	NA	NA	NA	NA	NA	NA	NA	NA	NA	NA	NA	NA	NA	NA	NA	NA	NA	NA	NA	NA	NA	NA	NA	NA	NA	NA	NA	NA	NA	NA	NA
C22orf39_chr22_19377868_19378066_19375630_19375792_19383619_19383705	0.983	0.98	0.936	0.981	0.977	0.975	0.909	0.989	0.969	0.988	0.924	0.922	0.991	0.929	0.923	0.941	0.95	0.937	0.941	0.988	0.979	0.99	0.967	0.925	0.938	0.933	0.953	0.99	0.956	0.948	1	0.958	0.966	0.963	0.966	0.965	0.965	0.99	0.966	0.988	0.975	0.962	0.988	1	0.99	0.942	0.976	0.989	0.971	0.956	0.962	1	0.988	0.978	0.955	1	0.979	0.959	0.961	0.96	0.955	0.968	0.978
C22orf39_chr22_19377868_19378183_19361726_19361931_19383619_19383705	NA	NA	NA	NA	NA	NA	NA	NA	NA	NA	NA	NA	0.895	0.937	1	0.736	0.865	0.871	NA	NA	NA	NA	NA	NA	NA	NA	NA	NA	NA	NA	NA	NA	NA	NA	NA	NA	NA	NA	NA	NA	NA	NA	NA	NA	NA	NA	NA	NA	NA	NA	NA	NA	NA	NA	NA	NA	NA	NA	NA	NA	NA	NA	NA
C22orf39_chr22_19377868_19378183_19375630_19375792_19383619_19383705	NA	NA	NA	NA	NA	NA	NA	NA	NA	0.976	0.85	0.844	0.979	0.847	0.856	0.874	0.881	0.868	NA	NA	NA	NA	NA	NA	NA	NA	NA	0.975	0.895	0.898	1	0.898	0.923	0.917	0.927	0.924	NA	NA	NA	NA	NA	NA	NA	NA	NA	NA	NA	NA	NA	NA	NA	NA	NA	NA	NA	NA	NA	NA	NA	NA	NA	NA	NA
C22orf39_chr22_19387710_19387816_19385520_19385736_19388483_19388554	NA	NA	NA	NA	NA	NA	NA	NA	NA	1	1	1	1	1	1	1	0.956	1	1	1	1	0.97	1	1	1	1	1	1	0.987	1	1	1	1	0.989	1	1	NA	NA	NA	NA	NA	NA	NA	NA	NA	NA	NA	NA	NA	NA	NA	NA	NA	NA	NA	NA	NA	NA	NA	NA	NA	NA	NA
C22orf39_chr22_19387710_19387840_19385520_19385736_19388483_19388554	NA	NA	NA	NA	NA	NA	NA	NA	NA	1	1	1	1	1	1	1	0.926	1	NA	NA	NA	NA	NA	NA	NA	NA	NA	1	0.978	1	1	1	1	0.979	1	1	NA	NA	NA	NA	NA	NA	NA	NA	NA	NA	NA	NA	NA	NA	NA	NA	NA	NA	NA	NA	NA	NA	NA	NA	NA	NA	NA
C22orf39_chr22_19387710_19387948_19385520_19385736_19388483_19388554	NA	NA	NA	NA	NA	NA	NA	NA	NA	NA	NA	NA	NA	NA	NA	NA	NA	NA	1	1	1	0.932	1	1	1	1	1	1	0.968	1	1	1	1	0.97	1	1	NA	NA	NA	NA	NA	NA	NA	NA	NA	NA	NA	NA	NA	NA	NA	NA	NA	NA	NA	NA	NA	NA	NA	NA	NA	NA	NA
C22orf39_chr22_19387710_19387966_19385520_19385736_19388483_19388554	NA	NA	NA	NA	NA	NA	NA	NA	NA	1	1	1	1	1	1	1	0.891	1	NA	NA	NA	0.928	1	1	1	1	1	NA	NA	NA	NA	NA	NA	NA	NA	NA	NA	NA	NA	NA	NA	NA	NA	NA	NA	NA	NA	NA	NA	NA	NA	NA	NA	NA	NA	NA	NA	NA	NA	NA	NA	NA	NA
C22orf39_chr22_19389697_19389857_19388483_19388554_19392100_19392214	0.021	0.009	0	0.019	0.011	0.005	0	0.014	0.004	0.004	0.005	0.007	0.009	0.027	0.006	0.007	0.003	0.005	0.004	0	0.005	0	0.007	0	0.006	0.004	0.009	0	0.022	0	0	0.005	0	0.004	0.01	0	0.005	0.004	0.005	0.008	0.024	0.004	0	0	0	0	0.004	0	0	0	0	0.009	0.009	0.009	0.007	0.013	0.006	0	0.008	0	0.016	0.013	0.004
C22orf39_chr22_19392100_19392214_19388483_19388554_19394341_19394509	NA	NA	NA	NA	NA	NA	NA	NA	NA	1	0.987	1	1	1	1	1	1	1	NA	NA	NA	NA	NA	NA	NA	NA	NA	1	0.986	1	1	1	1	1	0.987	1	1	1	0.988	1	1	0.988	1	1	1	1	0.987	1	1	1	1	1	1	1	NA	NA	NA	NA	NA	NA	NA	NA	NA
C22orf39_chr22_19399079_19399192_19397991_19398087_19405785_19405880	0.034	0.012	0.019	0.017	0.012	0	0.019	0.066	0.017	0.013	0.009	0.071	0.029	0.023	0.017	0.043	0.078	0.073	0.029	0.025	0.009	0.044	0.078	0.028	0.065	0.043	0.049	0.014	0.018	0.024	0	0.011	0.025	0.07	0.047	0.066	0.018	0.071	0.007	0.014	0.026	0.012	0.092	0	0.035	0.083	0.02	0.038	0.015	0.024	0.121	0.043	0.018	0.035	0.054	0.025	0.058	0.034	0.026	0.043	0.047	0.032	0.057
C22orf39_chr22_19405462_19405531_19397991_19398087_19405785_19405880	0.009	0.141	0.023	0.042	0.069	0.075	0.105	0.09	0.116	0.063	0.011	0.102	0.146	0.106	0.061	0.092	0.104	0.197	0.048	0.061	0.041	0.014	0.094	0.058	0.135	0.163	0.194	0.08	0.054	0.03	0.075	0.051	0.06	0.278	0.083	0.202	0.054	0.013	0.018	0.067	0.103	0.072	0.172	0.119	0.182	0.126	0.06	0.062	0.102	0.071	0.221	0.226	0.319	0.106	0.066	0.06	0.019	0.115	0.076	0.099	0.121	0.195	0.069
C22orf39_chr22_19405462_19405880_19397991_19398087_19408482_19408593	NA	NA	NA	NA	NA	NA	NA	NA	NA	1	1	1	1	1	1	1	1	0.844	NA	NA	NA	NA	NA	NA	NA	NA	NA	NA	NA	NA	NA	NA	NA	NA	NA	NA	1	1	0.177	NA	NA	NA	1	1	1	NA	NA	NA	NA	NA	NA	NA	NA	NA	NA	NA	NA	NA	NA	NA	NA	NA	NA
C22orf39_chr22_19405785_19405880_19397991_19398087_19408482_19408593	NA	NA	NA	NA	NA	NA	NA	NA	NA	1	1	1	1	1	1	1	1	0.968	NA	NA	NA	NA	NA	NA	NA	NA	NA	NA	NA	NA	NA	NA	NA	NA	NA	NA	1	1	0.972	NA	NA	NA	1	1	1	NA	NA	NA	NA	NA	NA	NA	NA	NA	NA	NA	NA	NA	NA	NA	NA	NA	NA
C22orf39_chr22_19407183_19407274_19405462_19405880_19408332_19408403	NA	NA	NA	NA	NA	NA	NA	NA	NA	NA	NA	NA	NA	NA	NA	NA	NA	NA	NA	NA	NA	NA	NA	NA	NA	NA	NA	1	1	1	1	1	1	1	0.938	1	NA	NA	NA	NA	NA	NA	NA	NA	NA	NA	NA	NA	NA	NA	NA	NA	NA	NA	NA	NA	NA	NA	NA	NA	NA	NA	NA
C22orf39_chr22_19407183_19407274_19405462_19405880_19408332_19408407	NA	NA	NA	NA	NA	NA	NA	NA	NA	1	1	1	NA	NA	NA	1	0.86	1	NA	NA	NA	NA	NA	NA	NA	NA	NA	NA	NA	NA	NA	NA	NA	NA	NA	NA	NA	NA	NA	NA	NA	NA	NA	NA	NA	NA	NA	NA	NA	NA	NA	NA	NA	NA	NA	NA	NA	NA	NA	NA	NA	NA	NA
C22orf39_chr22_19407183_19407274_19405462_19405880_19408431_19408588	NA	NA	NA	NA	NA	NA	NA	NA	NA	NA	NA	NA	NA	NA	NA	NA	NA	NA	1	0.882	1	1	1	1	1	1	1	NA	NA	NA	NA	NA	NA	NA	NA	NA	NA	NA	NA	NA	NA	NA	NA	NA	NA	NA	NA	NA	NA	NA	NA	NA	NA	NA	NA	NA	NA	NA	NA	NA	NA	NA	NA
C22orf39_chr22_19407183_19407274_19405785_19405880_19408482_19408593	1	1	1	0.988	1	1	0.476	0.865	0.865	1	1	1	1	0.986	1	0.924	0.718	0.806	1	1	1	0.983	1	1	1	0.307	0.933	1	1	1	1	1	1	0.972	0.792	0.88	1	1	1	1	1	1	0.644	0.592	0.485	1	0.981	1	1	1	1	0.97	1	0.779	1	0.978	1	1	1	1	0.881	0.905	0.787
C22orf39_chr22_19408264_19408357_19407183_19407274_19408482_19408593	0	0	0.01	NA	NA	NA	0	0.012	0	NA	NA	NA	NA	NA	NA	NA	NA	NA	NA	NA	NA	NA	NA	NA	NA	NA	NA	NA	NA	NA	NA	NA	NA	NA	NA	NA	NA	NA	NA	NA	NA	NA	NA	NA	NA	NA	NA	NA	NA	NA	NA	NA	NA	NA	NA	NA	NA	NA	NA	NA	NA	NA	NA
C22orf39_chr22_19408264_19408403_19407183_19407274_19408482_19408593	NA	NA	NA	NA	NA	NA	NA	NA	NA	NA	NA	NA	NA	NA	NA	NA	NA	NA	NA	NA	NA	NA	NA	NA	NA	NA	NA	0	0.01	0	0	0.006	0	0.016	0	0	NA	NA	NA	NA	NA	NA	NA	NA	NA	NA	NA	NA	NA	NA	NA	NA	NA	NA	NA	NA	NA	NA	NA	NA	NA	NA	NA
C22orf39_chr22_19408264_19408407_19405785_19405880_19408482_19408593	NA	NA	NA	NA	NA	NA	NA	NA	NA	NA	NA	NA	NA	NA	NA	NA	NA	NA	NA	NA	NA	NA	NA	NA	NA	NA	NA	NA	NA	NA	NA	NA	NA	NA	NA	NA	NA	NA	NA	NA	NA	NA	NA	NA	NA	NA	NA	NA	NA	NA	NA	NA	NA	NA	NA	0	NA	NA	NA	NA	0.06	0	0.033
C22orf39_chr22_19408264_19408407_19407183_19407274_19408482_19408593	0	0.006	0.008	0	0.006	0	0	0	0.008	0	0	0	0	0	0	0.011	0	0	NA	NA	NA	NA	NA	NA	NA	NA	NA	0	0.009	0	0	0.018	0	0	0	0.012	0.006	0	0	NA	NA	NA	0.012	0.02	0	0	0.02	0.008	0	0	0	0	0	0.009	NA	NA	NA	NA	NA	NA	NA	NA	NA
C22orf39_chr22_19408273_19408357_19407183_19407274_19408482_19408593	0.113	0.128	0.092	0.119	0.102	0.128	0.094	0.082	0.134	NA	NA	NA	NA	NA	NA	NA	NA	NA	NA	NA	NA	NA	NA	NA	NA	NA	NA	NA	NA	NA	NA	NA	NA	NA	NA	NA	NA	NA	NA	NA	NA	NA	NA	NA	NA	NA	NA	NA	NA	NA	NA	NA	NA	NA	NA	NA	NA	NA	NA	NA	NA	NA	NA
C22orf39_chr22_19408273_19408403_19407183_19407274_19408482_19408593	NA	NA	NA	NA	NA	NA	NA	NA	NA	NA	NA	NA	NA	NA	NA	NA	NA	NA	NA	NA	NA	NA	NA	NA	NA	NA	NA	0.053	0.145	0.14	0.065	0.091	0.107	0.19	0.103	0.308	NA	NA	NA	NA	NA	NA	NA	NA	NA	NA	NA	NA	NA	NA	NA	NA	NA	NA	NA	NA	NA	NA	NA	NA	NA	NA	NA
C22orf39_chr22_19408273_19408407_19407183_19407274_19408482_19408593	0.102	0.109	0.082	0.113	0.094	0.111	0.087	0.067	0.123	0.122	0.137	0.173	0.099	0.056	0.235	0.117	0.094	0.184	0.155	0.082	0.16	0.11	0.086	0.143	0.181	0.221	0.206	0.053	0.143	0.138	0.064	0.1	0.105	0.176	0.102	0.31	0.077	0.091	0.109	0.128	0.133	0.1	0.071	0.159	0.089	0.145	0.048	0.113	0.123	0.1	0.073	0.126	0.161	0.071	0.105	0.149	0.128	0.053	0.093	0.1	0.06	0.105	0.107
C22orf39_chr22_19408332_19408357_19407183_19407274_19408482_19408593	0	0.01	0	NA	NA	NA	0	0	0	NA	NA	NA	NA	NA	NA	NA	NA	NA	NA	NA	NA	NA	NA	NA	NA	NA	NA	NA	NA	NA	NA	NA	NA	NA	NA	NA	NA	NA	NA	NA	NA	NA	NA	NA	NA	NA	NA	NA	NA	NA	NA	NA	NA	NA	NA	NA	NA	NA	NA	NA	NA	NA	NA
C22orf39_chr22_19408332_19408403_19407183_19407274_19408482_19408593	NA	NA	NA	NA	NA	NA	NA	NA	NA	NA	NA	NA	NA	NA	NA	NA	NA	NA	NA	NA	NA	NA	NA	NA	NA	NA	NA	0.008	0	0	0	0.008	0	0.022	0.021	0	NA	NA	NA	NA	NA	NA	NA	NA	NA	NA	NA	NA	NA	NA	NA	NA	NA	NA	NA	NA	NA	NA	NA	NA	NA	NA	NA
C22orf39_chr22_19408332_19408407_19405785_19405880_19408482_19408593	NA	NA	NA	NA	NA	NA	NA	NA	NA	NA	NA	NA	NA	NA	NA	NA	NA	NA	NA	NA	NA	NA	NA	NA	NA	NA	NA	NA	NA	NA	NA	1	NA	0	0	0.08	NA	NA	NA	NA	NA	NA	NA	NA	NA	NA	NA	NA	NA	NA	NA	NA	NA	NA	NA	NA	NA	NA	NA	NA	NA	NA	NA
C22orf39_chr22_19408332_19408407_19407183_19407274_19408482_19408593	0.008	0.022	0	0	0	0.01	0	0.039	0	0	0	0.036	NA	NA	NA	0	0	0	0	0	0.01	0	0	0	0.014	0	0.012	0.008	0	0	0	0.024	0	0	0.021	0.016	NA	NA	NA	0.013	0	0.007	0.017	0	0	NA	NA	NA	NA	NA	NA	NA	NA	NA	0	0.013	0	NA	NA	NA	0.01	0	0
C22orf39_chr22_19444011_19444087_19440885_19441694_19447377_19447545	NA	NA	NA	NA	NA	NA	NA	NA	NA	NA	NA	NA	NA	NA	NA	NA	NA	NA	0.073	0.045	0.032	0.011	0.02	0.014	0.027	0.037	0.037	NA	NA	NA	NA	NA	NA	NA	NA	NA	NA	NA	NA	NA	NA	NA	NA	NA	NA	NA	NA	NA	NA	NA	NA	NA	NA	NA	NA	NA	NA	NA	NA	NA	NA	NA	NA
C22orf39_chr22_19444011_19444279_19440885_19441694_19447377_19447545	NA	NA	NA	NA	NA	NA	NA	NA	NA	NA	NA	NA	NA	NA	NA	NA	NA	NA	NA	NA	NA	NA	NA	NA	NA	NA	NA	NA	NA	NA	NA	NA	NA	NA	NA	NA	0	0.024	0	0.008	0.009	0	0.016	0.013	0.021	NA	NA	NA	NA	NA	NA	NA	NA	NA	0.027	0.009	0.014	0.023	0.008	0.016	0.013	0.015	0.027
C22orf39_chr22_19444011_19444390_19440885_19441694_19447377_19447545	0.06	0.046	0.115	0.077	0.074	0.054	0.043	0.03	0.06	0.041	0.056	0.081	0.049	0.053	0.048	0.047	0.065	0.046	0.128	0.104	0.109	0.037	0.067	0.065	0.034	0.026	0.066	0.072	0.044	0.05	0.059	0.069	0.089	0.044	0.052	0.082	0.051	0.086	0.035	0.074	0.05	0.039	0.076	0.068	0.031	0.14	0.071	0.086	0.101	0.031	0.087	0.104	0.097	0.081	0.08	0.06	0.129	0.104	0.045	0.05	0.052	0.05	0.057
C22orf39_chr22_19444011_19444390_19440885_19441694_19447664_19447711	1	NA	1	1	0.318	1	1	1	0.482	NA	NA	NA	NA	NA	NA	NA	NA	NA	0.651	1	0.318	1	1	1	1	1	1	NA	NA	NA	NA	NA	NA	NA	NA	NA	NA	1	0	1	1	0	1	0.134	1	0.189	1	0.189	1	1	1	0.736	1	1	NA	NA	NA	NA	NA	NA	NA	NA	NA
C22orf39_chr22_19444170_19444279_19440885_19441694_19447377_19447545	NA	NA	NA	NA	NA	NA	NA	NA	NA	NA	NA	NA	NA	NA	NA	NA	NA	NA	NA	NA	NA	NA	NA	NA	NA	NA	NA	NA	NA	NA	NA	NA	NA	NA	NA	NA	0	0	0	0	0	0	0	0.022	0.016	NA	NA	NA	NA	NA	NA	NA	NA	NA	0	0	0	0	0.006	0	0.007	0.006	0
C22orf39_chr22_19444170_19444390_19440885_19441694_19447377_19447545	0.087	0.067	0.166	0.089	0.075	0.077	0.042	0.037	0.066	NA	NA	NA	NA	NA	NA	NA	NA	NA	0.126	0.127	0.143	0.036	0.077	0.079	0.035	0.022	0.061	0.086	0.047	0.051	0.071	0.076	0.131	0.056	0.051	0.094	0.074	0.1	0.05	0.098	0.063	0.056	0.092	0.097	0.031	0.172	0.101	0.118	0.127	0.036	0.113	0.115	0.127	0.107	0.087	0.078	0.167	0.126	0.061	0.057	0.066	0.061	0.054
C22orf39_chr22_19444170_19444390_19440885_19441694_19447664_19447711	1	NA	1	NA	0	1	NA	NA	0	NA	NA	NA	NA	NA	NA	NA	NA	NA	0	NA	0.146	NA	1	NA	NA	1	NA	NA	NA	NA	NA	NA	NA	NA	NA	NA	NA	NA	0	NA	NA	0	NA	0.186	1	0	1	0	1	NA	1	0.407	NA	1	NA	NA	NA	NA	NA	NA	NA	NA	NA
C22orf39_chr22_19444715_19444739_19440885_19444390_19447377_19447545	NA	NA	NA	NA	NA	NA	NA	NA	NA	0	0	0.052	0	0	0	0	0	0	NA	NA	NA	NA	NA	NA	NA	NA	NA	NA	NA	NA	NA	NA	NA	NA	NA	NA	NA	NA	NA	NA	NA	NA	NA	NA	NA	NA	NA	NA	NA	NA	NA	NA	NA	NA	NA	NA	NA	NA	NA	NA	NA	NA	NA
C22orf39_chr22_19447377_19447545_19410715_19410778_19447664_19447691	1	1	1	0.972	1	0.899	0.97	1	1	1	1	1	0.933	1	1	1	1	1	1	1	1	1	1	0.979	1	1	1	1	1	1	1	0.973	1	1	1	1	1	1	1	1	1	1	1	0.944	0.975	NA	NA	NA	NA	NA	NA	NA	NA	NA	1	1	1	1	0.975	1	1	1	1
C22orf39_chr22_19447377_19447545_19440885_19441694_19447664_19447691	1	1	1	1	0.935	1	1	1	0.977	0.975	0.967	0.979	1	1	1	0.978	1	0.97	0.976	1	0.971	1	1	1	1	1	1	0.982	0.986	0.985	1	0.939	0.984	1	1	1	1	1	0.986	1	1	0.977	1	0.91	1	0.94	1	0.985	1	1	1	0.986	1	1	1	0.97	1	1	1	1	1	1	1
C22orf39_chr22_19447377_19447545_19440885_19444390_19447664_19447691	0.972	1	1	1	1	1	1	1	1	NA	NA	NA	NA	NA	NA	NA	NA	NA	1	1	0.981	1	1	1	1	1	1	NA	NA	NA	NA	NA	NA	NA	NA	NA	1	1	1	1	1	1	1	0.976	1	1	1	1	0.966	1	1	1	1	1	NA	NA	NA	NA	NA	NA	NA	NA	NA
C22orf46_chr22_41690774_41690843_41688983_41689304_41693462_41693851	1	0.862	1	1	1	1	0.789	1	0.882	1	1	1	1	1	1	0.897	0.385	1	NA	NA	NA	NA	NA	NA	NA	NA	NA	NA	NA	NA	NA	NA	NA	NA	NA	NA	0.849	1	0.849	1	1	0.714	0.789	1	1	1	1	1	1	1	1	1	0.789	1	1	1	0.484	1	1	1	0.849	1	1
C22orf46_chr22_41690783_41690843_41688936_41689304_41693462_41693851	1	0.922	1	1	1	1	0.922	1	0.895	1	1	1	1	1	1	0.929	0.902	1	NA	NA	NA	NA	NA	NA	NA	NA	NA	NA	NA	NA	NA	NA	NA	NA	NA	NA	0.902	1	0.821	1	1	0.868	0.926	1	1	1	1	1	1	1	1	1	0.868	1	1	1	0.663	1	1	1	0.883	1	1
C2CD2_chr21_41899052_41899347_41885111_41889344_41901621_41901652	1	1	1	1	1	1	1	1	0.705	NA	NA	NA	NA	NA	NA	NA	NA	NA	1	1	1	1	1	1	1	1	0.737	NA	NA	NA	NA	NA	NA	NA	NA	NA	NA	NA	NA	NA	NA	NA	NA	NA	NA	NA	NA	NA	NA	NA	NA	NA	NA	NA	NA	NA	NA	NA	NA	NA	NA	NA	NA
C2CD2_chr21_41899052_41899362_41885111_41889344_41901621_41901749	1	1	1	1	1	1	1	1	0.802	NA	NA	NA	NA	NA	NA	NA	NA	NA	1	1	1	1	1	1	1	1	0.772	NA	NA	NA	NA	NA	NA	NA	NA	NA	NA	NA	NA	NA	NA	NA	NA	NA	NA	NA	NA	NA	NA	NA	NA	NA	NA	NA	NA	NA	NA	NA	NA	NA	NA	NA	NA
C2CD2_chr21_41906991_41907166_41905723_41905837_41907659_41907784	NA	NA	NA	NA	NA	NA	NA	NA	NA	1	1	1	0.847	1	1	1	1	1	NA	NA	NA	NA	NA	NA	NA	NA	NA	NA	NA	NA	NA	NA	NA	NA	NA	NA	NA	NA	NA	NA	NA	NA	NA	NA	NA	NA	NA	NA	NA	NA	NA	NA	NA	NA	NA	NA	NA	NA	NA	NA	NA	NA	NA
C2CD2_chr21_41909458_41909523_41907659_41907784_41912331_41912440	NA	NA	NA	NA	NA	NA	NA	NA	NA	NA	NA	NA	NA	NA	NA	NA	NA	NA	NA	NA	NA	NA	NA	NA	NA	NA	NA	NA	NA	NA	NA	NA	NA	NA	NA	NA	1	1	1	0.657	1	1	1	1	1	NA	NA	NA	NA	NA	NA	NA	NA	NA	NA	NA	NA	NA	NA	NA	NA	NA	NA
C2CD2_chr21_41912331_41912440_41909458_41909523_41914597_41914721	NA	NA	NA	NA	NA	NA	NA	NA	NA	NA	NA	NA	NA	NA	NA	NA	NA	NA	NA	NA	NA	NA	NA	NA	NA	NA	NA	NA	NA	NA	NA	NA	NA	NA	NA	NA	0.837	1	1	1	1	1	1	1	1	NA	NA	NA	NA	NA	NA	NA	NA	NA	NA	NA	NA	NA	NA	NA	NA	NA	NA
C2CD2_chr21_41918855_41918960_41918104_41918227_41921971_41922085	NA	NA	NA	NA	NA	NA	NA	NA	NA	NA	NA	NA	NA	NA	NA	NA	NA	NA	NA	NA	NA	NA	NA	NA	NA	NA	NA	NA	NA	NA	NA	NA	NA	NA	NA	NA	1	1	1	1	1	1	1	0.825	1	NA	NA	NA	NA	NA	NA	NA	NA	NA	NA	NA	NA	NA	NA	NA	NA	NA	NA
C2CD2_chr21_41952847_41953151_41942146_41942245_41953369_41953519	NA	NA	NA	NA	NA	NA	NA	NA	NA	0.099	0.07	1	0.215	0.044	0.057	0.044	0.132	0.215	NA	NA	NA	NA	NA	NA	NA	NA	NA	NA	NA	NA	NA	NA	NA	NA	NA	NA	NA	NA	NA	NA	NA	NA	NA	NA	NA	NA	NA	NA	NA	NA	NA	NA	NA	NA	NA	NA	NA	NA	NA	NA	NA	NA	NA
C2CD2L_chr11_119110103_119110199_119107343_119108095_119110560_119110680	1	1	1	0.912	1	1	1	1	1	1	1	1	0.939	1	1	1	1	1	1	1	1	1	1	1	0.897	1	1	NA	NA	NA	NA	NA	NA	NA	NA	NA	NA	NA	NA	NA	NA	NA	NA	NA	NA	NA	NA	NA	NA	NA	NA	NA	NA	NA	NA	NA	NA	NA	NA	NA	NA	NA	NA
C2CD2L_chr11_119110846_119110957_119110560_119110680_119111051_119111168	1	1	0.911	0.951	1	0.95	1	1	0.918	1	1	1	1	0.966	1	1	1	1	1	1	0.956	0.952	1	1	0.937	1	1	1	0.955	1	0.957	1	1	0.967	1	1	1	0.924	1	0.84	0.97	1	1	0.961	0.967	1	1	0.963	1	0.899	0.944	1	1	1	0.93	1	1	1	0.904	1	0.951	0.918	0.918
C2CD2L_chr11_119112481_119112609_119111520_119112392_119113610_119113712	1	1	1	1	1	1	1	0.839	1	1	1	1	1	0.74	1	1	1	1	NA	NA	NA	NA	NA	NA	NA	NA	NA	1	1	1	1	0.922	0.883	1	1	1	NA	NA	NA	NA	NA	NA	NA	NA	NA	1	1	1	1	1	1	1	1	0.78	1	1	1	1	1	0.94	1	1	1
C2CD2L_chr11_119112481_119112609_119111520_119112392_119113636_119113712	NA	NA	NA	NA	NA	NA	NA	NA	NA	NA	NA	NA	NA	NA	NA	NA	NA	NA	NA	NA	NA	NA	NA	NA	NA	NA	NA	NA	NA	NA	NA	NA	NA	NA	NA	NA	NA	NA	NA	NA	NA	NA	NA	NA	NA	NA	NA	NA	NA	NA	NA	NA	NA	NA	0.889	1	1	1	1	1	1	1	1
C2CD2L_chr11_119112699_119112874_119112481_119112609_119113610_119113712	0.966	1	0.97	1	0.964	1	1	1	1	1	1	1	0.976	1	1	0.956	0.969	1	1	1	0.935	1	0.956	0.967	0.957	1	1	1	1	1	1	0.969	1	1	1	1	NA	NA	NA	NA	NA	NA	NA	NA	NA	0.973	1	1	1	1	0.969	1	1	1	1	1	1	1	1	0.975	1	1	1
C2CD2L_chr11_119112699_119112874_119112481_119112609_119113636_119113712	0.946	0.938	1	0.95	0.922	0.941	0.871	1	1	1	0.91	0.942	0.964	1	1	0.958	0.817	1	1	0.925	1	1	1	1	0.637	0.915	1	0.875	1	0.847	0.804	1	1	0.941	1	0.809	1	0.952	0.908	0.871	0.942	0.872	0.945	1	1	0.814	0.818	1	1	0.953	1	1	0.941	1	1	1	0.96	0.907	1	0.873	0.915	0.931	0.854
C2CD3_chr11_74014489_74014626_74013443_74013525_74016598_74016801	0.115	0.071	0.102	0	0.061	0.186	1	0	0.313	0.154	0	0	0	NA	0	0	0	0	NA	0.102	0	0.233	NA	0.313	0	NA	0.132	0.313	0	0	NA	NA	NA	NA	0	1	NA	NA	NA	NA	NA	NA	NA	NA	NA	NA	NA	NA	NA	NA	NA	NA	NA	NA	NA	NA	NA	0.132	0	0	0	1	0.084
C2CD3_chr11_74014489_74014626_74013443_74013525_74028286_74028398	0	0.004	0.005	0	0.008	0	0.006	0	0.007	NA	NA	NA	NA	NA	NA	NA	NA	NA	0	0	0	0.012	0	0.007	0	0.007	0.018	0.012	0	0	0	0	0	0.009	0	0	NA	NA	NA	NA	NA	NA	NA	NA	NA	0	0	0.01	0.009	0.007	0	NA	NA	NA	NA	NA	NA	NA	NA	NA	NA	NA	NA
C2CD3_chr11_74014489_74014626_74013443_74013525_74033312_74034278	0.186	0	0.132	0	0.313	NA	0.132	NA	1	NA	NA	NA	NA	NA	NA	NA	NA	NA	NA	NA	NA	NA	NA	NA	NA	NA	NA	NA	NA	NA	NA	NA	NA	NA	NA	NA	NA	NA	NA	NA	NA	NA	NA	NA	NA	NA	NA	NA	NA	NA	NA	NA	NA	NA	NA	NA	NA	NA	NA	NA	NA	NA	NA
C2CD3_chr11_74014489_74014629_74013443_74013525_74016598_74016801	NA	NA	NA	NA	NA	NA	NA	NA	NA	NA	NA	NA	NA	NA	NA	NA	NA	NA	NA	NA	NA	NA	NA	NA	NA	NA	NA	0.311	0	0	0	0	0.131	NA	NA	NA	NA	NA	NA	NA	NA	NA	NA	NA	NA	NA	NA	NA	0.311	0.311	0	0.311	0	NA	NA	NA	NA	NA	NA	NA	NA	NA	NA
C2CD3_chr11_74014489_74014629_74013443_74013525_74028286_74028398	NA	NA	NA	NA	NA	NA	NA	NA	NA	NA	NA	NA	NA	NA	NA	NA	NA	NA	0	0	0	0.028	0	0.007	0	0	0.009	NA	NA	NA	NA	NA	NA	NA	NA	NA	NA	NA	NA	NA	NA	NA	NA	NA	NA	NA	NA	NA	NA	NA	NA	NA	NA	NA	0	0.004	0	NA	NA	NA	0	0.007	0.007
C2CD3_chr11_74015951_74016069_74013443_74013525_74016598_74016801	0	0	0.11	0.165	0	0	NA	0	0.497	NA	NA	NA	NA	NA	NA	NA	NA	NA	NA	NA	NA	NA	NA	NA	NA	NA	NA	NA	NA	NA	NA	NA	NA	NA	NA	NA	0	1	0	0.141	0	0	NA	NA	NA	0	0	0	0.497	0	0	0	0	NA	NA	NA	NA	NA	NA	NA	NA	NA	NA
C2CD3_chr11_74015951_74016069_74013443_74013525_74028286_74028398	NA	NA	NA	NA	NA	NA	NA	NA	NA	NA	NA	NA	NA	NA	NA	NA	NA	NA	NA	NA	NA	NA	NA	NA	NA	NA	NA	0.006	0	0	0.008	0	0.017	0	0	0	NA	NA	NA	0.01	0	0	0	0	0.006	NA	NA	NA	NA	NA	NA	NA	NA	NA	0	0.004	0.007	0	0	0	0	0.03	0
C2CD3_chr11_74016598_74016801_74012717_74012773_74028286_74028398	NA	NA	NA	NA	NA	NA	NA	NA	NA	NA	NA	NA	1	0.266	1	1	1	1	NA	NA	NA	NA	NA	NA	NA	NA	NA	NA	NA	NA	NA	NA	NA	NA	NA	NA	NA	NA	NA	NA	NA	NA	NA	NA	NA	NA	NA	NA	NA	NA	NA	NA	NA	NA	NA	NA	NA	NA	NA	NA	NA	NA	NA
C2CD3_chr11_74016598_74016801_74013443_74013525_74028286_74028398	0.048	0.036	0.046	0.032	0.077	0.051	0.054	0.05	0.052	0.025	0.046	0.025	0.042	0.008	0.07	0.043	0.057	0.063	0.019	0.037	0.026	0.027	0.039	0.011	0.046	0.016	0.036	0.014	0.053	0.035	0.017	0.095	0.086	0.074	0.059	0.037	0.054	0.009	0.043	0.06	0.051	0.037	0.007	0.016	0.036	0.026	0.03	0.024	0.029	0.023	0.065	0.053	0.077	0.007	0.031	0.025	0.005	0.058	0.018	0.055	0.032	0.039	0.039
C2CD3_chr11_74016598_74016801_74013443_74013525_74033312_74034278	NA	NA	NA	NA	NA	NA	NA	NA	NA	1	1	0.325	0.717	0.266	1	1	0.717	0.644	NA	NA	NA	NA	NA	NA	NA	NA	NA	NA	NA	NA	NA	NA	NA	NA	NA	NA	NA	NA	NA	NA	NA	NA	NA	NA	NA	NA	NA	NA	NA	NA	NA	NA	NA	NA	NA	NA	NA	NA	NA	NA	NA	NA	NA
C2CD3_chr11_74016598_74016801_74014489_74014626_74028286_74028355	1	0.685	1	1	1	1	1	1	1	NA	NA	NA	NA	NA	NA	NA	NA	NA	1	1	1	NA	NA	NA	1	0.52	0.42	NA	NA	NA	NA	NA	NA	NA	NA	NA	NA	NA	NA	NA	NA	NA	NA	NA	NA	NA	NA	NA	NA	NA	NA	NA	NA	NA	NA	NA	NA	NA	NA	NA	NA	NA	NA
C2CD3_chr11_74016598_74016801_74014489_74014626_74028286_74028398	NA	NA	NA	NA	NA	NA	NA	NA	NA	NA	NA	NA	NA	NA	NA	NA	NA	NA	NA	NA	NA	NA	NA	NA	NA	NA	NA	0.42	1	1	NA	NA	NA	0.799	1	1	NA	NA	NA	NA	NA	NA	NA	NA	NA	NA	NA	NA	NA	NA	NA	NA	NA	NA	NA	NA	NA	NA	NA	NA	NA	NA	NA
C2CD3_chr11_74026095_74026143_74016598_74016801_74028286_74028398	NA	NA	NA	NA	NA	NA	NA	NA	NA	NA	NA	NA	NA	NA	NA	NA	NA	NA	NA	NA	NA	NA	NA	NA	NA	NA	NA	0	0	0	NA	0.066	0	NA	NA	NA	NA	NA	NA	NA	NA	NA	NA	NA	NA	NA	NA	NA	NA	NA	NA	NA	NA	NA	NA	NA	NA	NA	NA	NA	NA	NA	NA
C2CD3_chr11_74028286_74028352_74012717_74013525_74033312_74034278	NA	NA	NA	NA	NA	NA	NA	NA	NA	1	1	0.881	0.968	0.936	1	1	0.949	0.93	NA	NA	NA	NA	NA	NA	NA	NA	NA	NA	NA	NA	NA	NA	NA	NA	NA	NA	0.963	0.963	0.956	1	0.952	0.963	0.871	0.963	1	NA	NA	NA	NA	NA	NA	NA	NA	NA	NA	NA	NA	NA	NA	NA	NA	NA	NA
C2CD3_chr11_74028286_74028352_74016598_74016801_74033312_74034278	NA	NA	NA	NA	NA	NA	NA	NA	NA	0	1	1	NA	NA	NA	NA	1	1	NA	NA	NA	NA	NA	NA	NA	NA	NA	NA	NA	NA	NA	NA	NA	NA	NA	NA	NA	NA	NA	NA	NA	NA	NA	NA	NA	NA	NA	NA	NA	NA	NA	NA	NA	NA	NA	NA	NA	NA	NA	NA	NA	NA	NA
C2CD3_chr11_74028286_74028355_74012717_74013525_74033312_74034278	0.961	0.976	0.928	0.942	0.962	1	0.9	1	1	1	1	0.879	0.968	0.938	1	1	0.946	0.932	0.862	1	1	1	0.954	0.959	1	0.865	1	NA	NA	NA	NA	NA	NA	NA	NA	NA	0.966	0.963	0.956	1	0.951	0.964	0.87	0.962	1	1	0.909	1	1	0.916	0.955	1	1	1	1	1	1	0.944	1	1	1	1	0.956
C2CD3_chr11_74028286_74028355_74016598_74016801_74033312_74034278	NA	NA	NA	NA	NA	NA	NA	NA	NA	0	1	1	1	NA	1	NA	1	1	NA	NA	NA	NA	NA	NA	NA	NA	NA	NA	NA	NA	NA	NA	NA	NA	NA	NA	NA	NA	NA	NA	NA	NA	NA	NA	NA	NA	NA	NA	NA	NA	NA	NA	NA	NA	NA	NA	NA	NA	NA	NA	NA	NA	NA
C2CD3_chr11_74028286_74028398_74012717_74013525_74033312_74034278	0.968	0.982	0.939	0.962	0.967	1	0.933	1	1	NA	NA	NA	NA	NA	NA	NA	NA	NA	NA	NA	NA	NA	NA	NA	NA	NA	NA	NA	NA	NA	NA	NA	NA	NA	NA	NA	NA	NA	NA	NA	NA	NA	NA	NA	NA	NA	NA	NA	NA	NA	NA	NA	NA	NA	NA	NA	NA	NA	NA	NA	NA	NA	NA
C2CD3_chr11_74028286_74028398_74014489_74014626_74033312_74034278	0.503	1	1	NA	NA	NA	1	1	1	NA	NA	NA	NA	NA	NA	NA	NA	NA	NA	NA	NA	NA	NA	NA	NA	NA	NA	NA	NA	NA	NA	NA	NA	NA	NA	NA	NA	NA	NA	NA	NA	NA	NA	NA	NA	NA	NA	NA	NA	NA	NA	NA	NA	NA	NA	NA	NA	NA	NA	NA	NA	NA	NA
C2CD3_chr11_74037477_74037652_74033350_74034278_74042053_74042218	1	1	1	1	1	0.948	0.948	1	1	1	0.968	1	1	1	1	1	0.885	1	NA	NA	NA	NA	NA	NA	NA	NA	NA	NA	NA	NA	NA	NA	NA	NA	NA	NA	NA	NA	NA	NA	NA	NA	NA	NA	NA	NA	NA	NA	NA	NA	NA	NA	NA	NA	NA	NA	NA	NA	NA	NA	NA	NA	NA
C2CD3_chr11_74037477_74037694_74033312_74034278_74042053_74042218	1	1	1	1	1	0.941	0.941	1	1	NA	NA	NA	NA	NA	NA	NA	NA	NA	NA	NA	NA	NA	NA	NA	NA	NA	NA	NA	NA	NA	NA	NA	NA	NA	NA	NA	NA	NA	NA	NA	NA	NA	NA	NA	NA	NA	NA	NA	NA	NA	NA	NA	NA	NA	NA	NA	NA	NA	NA	NA	NA	NA	NA
C2CD3_chr11_74037477_74037698_74033312_74034278_74042053_74042218	1	1	1	1	1	0.976	0.979	1	1	1	0.983	1	1	1	1	1	0.933	1	NA	NA	NA	NA	NA	NA	NA	NA	NA	NA	NA	NA	NA	NA	NA	NA	NA	NA	NA	NA	NA	NA	NA	NA	NA	NA	NA	NA	NA	NA	NA	NA	NA	NA	NA	NA	NA	NA	NA	NA	NA	NA	NA	NA	NA
C2CD3_chr11_74054606_74054671_74049336_74049542_74057405_74057544	1	0.96	1	1	0.941	0.976	0.927	0.967	0.975	1	1	1	0.973	0.97	0.957	1	1	0.975	0.962	1	1	1	1	0.965	1	1	1	0.981	1	0.978	1	0.917	1	0.971	0.965	1	0.982	1	1	1	1	0.976	0.974	0.913	0.977	0.955	0.976	1	0.939	1	1	0.955	1	0.924	0.978	1	1	1	1	1	0.849	0.918	1
C2CD3_chr11_74054606_74054671_74049336_74049542_74074252_74074505	0.875	1	0.934	1	1	1	1	1	0.852	0.719	0.893	0.657	1	1	1	1	1	1	1	0.885	1	0.899	0.817	0.719	1	1	1	0.939	1	0.793	1	1	1	0.852	0.939	1	1	1	0.924	0.885	1	0.875	1	1	0.893	1	1	0.778	1	1	1	0.615	1	1	0.931	1	0.852	1	0.806	NA	1	1	0.505
C2CD3_chr11_74055079_74055133_74054606_74054671_74057405_74057544	0.009	0.011	0	0	0	0	0	0.069	0	NA	NA	NA	NA	NA	NA	NA	NA	NA	0	0	0	0.02	0	0	0	0	0	0	0	0	NA	NA	NA	0.015	0	0.026	0	0.012	0	0	0	0	0	0	0	0	0.038	0	0	0	0	NA	NA	NA	NA	NA	NA	NA	NA	NA	NA	NA	NA
C2CD3_chr11_74057405_74057544_74049336_74049542_74074252_74074505	0.939	1	0.944	1	1	1	1	1	0.937	0.901	0.935	0.837	1	1	1	1	1	1	1	0.948	1	0.939	0.916	0.826	1	1	1	0.952	1	0.875	1	1	1	0.885	0.931	1	1	1	0.961	0.909	1	0.951	1	1	0.944	1	1	0.907	1	1	1	0.784	1	1	0.941	1	0.933	1	0.872	1	1	1	0.77
C2CD3_chr11_74057405_74057544_74054606_74054671_74069647_74069912	NA	NA	NA	NA	NA	NA	NA	NA	NA	NA	NA	NA	NA	NA	NA	NA	NA	NA	NA	NA	NA	NA	NA	NA	NA	NA	NA	NA	NA	NA	NA	NA	NA	NA	NA	NA	1	1	1	1	1	1	0.961	1	1	NA	NA	NA	NA	NA	NA	NA	NA	NA	NA	NA	NA	NA	NA	NA	NA	NA	NA
C2CD3_chr11_74057405_74057544_74054606_74054671_74074252_74074505	0.962	1	0.955	0.981	1	1	0.98	0.966	0.975	0.929	1	0.948	0.977	1	1	0.959	0.964	1	0.978	1	0.942	1	0.971	1	1	1	1	0.906	0.947	0.953	1	0.947	0.972	1	0.828	1	0.95	0.98	0.902	0.909	0.944	0.957	1	0.952	0.954	0.98	0.978	1	1	0.897	1	0.952	1	0.966	1	0.92	1	1	0.95	1	0.963	0.917	1
C2CD3_chr11_74069647_74069912_74054606_74054671_74074252_74074600	NA	NA	NA	NA	NA	NA	NA	NA	NA	NA	NA	NA	NA	NA	NA	NA	NA	NA	NA	NA	NA	NA	NA	NA	NA	NA	NA	NA	NA	NA	NA	NA	NA	NA	NA	NA	0.168	0.232	0	0.312	0.232	0.232	1	0.131	0.431	NA	NA	NA	NA	NA	NA	NA	NA	NA	NA	NA	NA	NA	NA	NA	NA	NA	NA
C2CD3_chr11_74069647_74069912_74057405_74057544_74074252_74074600	0.028	0.017	0.077	0.016	0.015	0.027	0.012	0.067	0.01	0.044	0.019	0.01	0.008	0.026	0.038	0.034	0.041	0.025	0.055	0.054	0	0.045	0.027	0.029	0.033	0.023	0.012	0.083	0.027	0.033	0.014	0.043	0.038	0.021	0.04	0.036	0.027	0.007	0	0.066	0.02	0.023	0	0.03	0.066	0	0.008	0.007	0.016	0.028	0.07	0.02	0.017	0.043	0.02	0.023	0.011	0.02	0.063	0.024	0.031	0.017	0.017
C2CD3_chr11_74070505_74070633_74057405_74057544_74074252_74074600	NA	NA	NA	NA	NA	NA	NA	NA	NA	NA	NA	NA	NA	NA	NA	NA	NA	NA	0	0.013	0	0	0	0	0	0	0	NA	NA	NA	NA	NA	NA	NA	NA	NA	NA	NA	NA	NA	NA	NA	NA	NA	NA	NA	NA	NA	NA	NA	NA	NA	NA	NA	NA	NA	NA	NA	NA	NA	NA	NA	NA
C2CD3_chr11_74074252_74074505_74057405_74057544_74078114_74078717	1	1	1	1	0.952	1	1	1	1	1	1	1	1	1	0.946	1	1	1	NA	NA	NA	NA	NA	NA	NA	NA	NA	0.97	1	1	0.945	1	1	1	1	1	NA	NA	NA	NA	NA	NA	NA	NA	NA	NA	NA	NA	NA	NA	NA	NA	NA	NA	0.968	1	0.963	1	1	1	1	1	1
C2CD3_chr11_74074252_74074600_74056891_74057544_74078114_74078204	1	1	1	1	0.966	1	1	1	1	1	1	1	1	1	0.966	1	1	1	NA	NA	NA	NA	NA	NA	NA	NA	NA	0.98	1	1	0.964	1	1	1	1	1	NA	NA	NA	NA	NA	NA	NA	NA	NA	NA	NA	NA	NA	NA	NA	NA	NA	NA	0.975	1	0.97	1	1	1	1	1	1
C2CD3_chr11_74078114_74078717_74074252_74074600_74084880_74084970	1	1	1	1	1	1	1	0.968	1	NA	NA	NA	NA	NA	NA	NA	NA	NA	1	0.979	0.971	1	1	1	1	1	1	1	1	1	1	1	1	1	0.941	1	1	0.979	0.985	1	1	1	1	1	1	NA	NA	NA	NA	NA	NA	NA	NA	NA	1	1	1	1	0.974	1	1	1	1
C2CD3_chr11_74085521_74085886_74084880_74084970_74090812_74090936	1	1	1	1	0.947	1	1	1	1	NA	NA	NA	NA	NA	NA	NA	NA	NA	NA	NA	NA	NA	NA	NA	NA	NA	NA	NA	NA	NA	NA	NA	NA	NA	NA	NA	NA	NA	NA	NA	NA	NA	NA	NA	NA	NA	NA	NA	NA	NA	NA	NA	NA	NA	NA	NA	NA	NA	NA	NA	NA	NA	NA
C2CD3_chr11_74085617_74085886_74084880_74084970_74087439_74087561	NA	NA	NA	NA	NA	NA	NA	NA	NA	NA	NA	NA	NA	NA	NA	NA	NA	NA	NA	NA	NA	NA	NA	NA	NA	NA	NA	NA	NA	NA	NA	NA	NA	NA	NA	NA	NA	NA	NA	NA	NA	NA	NA	NA	NA	NA	NA	NA	NA	NA	NA	NA	NA	NA	1	0.951	1	1	1	1	1	1	1
C2CD3_chr11_74085617_74085886_74084880_74084970_74090812_74090936	1	1	1	1	0.969	1	1	1	1	NA	NA	NA	NA	NA	NA	NA	NA	NA	NA	NA	NA	NA	NA	NA	NA	NA	NA	NA	NA	NA	NA	NA	NA	NA	NA	NA	NA	NA	NA	NA	NA	NA	NA	NA	NA	NA	NA	NA	NA	NA	NA	NA	NA	NA	NA	NA	NA	NA	NA	NA	NA	NA	NA
C2CD3_chr11_74087439_74087561_74085617_74085886_74090812_74090936	NA	NA	NA	NA	NA	NA	NA	NA	NA	NA	NA	NA	NA	NA	NA	NA	NA	NA	NA	NA	NA	NA	NA	NA	NA	NA	NA	0	0	0	0.014	0.018	0	0	0	0	NA	NA	NA	NA	NA	NA	NA	NA	NA	NA	NA	NA	NA	NA	NA	NA	NA	NA	0	0.01	0	0	0	0.057	0	0	0.013
C2CD3_chr11_74090812_74090936_74085521_74085886_74092415_74092588	1	1	1	1	0.969	1	1	1	1	1	1	1	1	0.955	0.974	1	1	1	1	1	1	1	1	1	0.959	0.964	1	1	1	1	1	1	1	1	0.964	1	NA	NA	NA	NA	NA	NA	NA	NA	NA	NA	NA	NA	NA	NA	NA	NA	NA	NA	NA	NA	NA	NA	NA	NA	NA	NA	NA
C2CD3_chr11_74093815_74093999_74092415_74092588_74095227_74095408	1	0.968	1	1	1	1	1	1	1	NA	NA	NA	NA	NA	NA	NA	NA	NA	NA	NA	NA	NA	NA	NA	NA	NA	NA	NA	NA	NA	NA	NA	NA	NA	NA	NA	NA	NA	NA	NA	NA	NA	NA	NA	NA	NA	NA	NA	NA	NA	NA	NA	NA	NA	NA	NA	NA	NA	NA	NA	NA	NA	NA
C2CD3_chr11_74094518_74094585_74093815_74093999_74095227_74095408	NA	NA	NA	NA	NA	NA	NA	NA	NA	0	0	0	0	0	0	0	0.029	0.046	NA	NA	NA	NA	NA	NA	NA	NA	NA	NA	NA	NA	NA	NA	NA	NA	NA	NA	NA	NA	NA	NA	NA	NA	NA	NA	NA	NA	NA	NA	NA	NA	NA	NA	NA	NA	NA	NA	NA	NA	NA	NA	NA	NA	NA
C2CD3_chr11_74095902_74095943_74095227_74095408_74098008_74098255	NA	NA	NA	NA	NA	NA	NA	NA	NA	NA	NA	NA	NA	NA	NA	NA	NA	NA	NA	NA	NA	NA	NA	NA	NA	NA	NA	0	0	0	0	0	0.047	0	0	0	NA	NA	NA	NA	NA	NA	NA	NA	NA	NA	NA	NA	NA	NA	NA	NA	NA	NA	NA	NA	NA	NA	NA	NA	NA	NA	NA
C2CD3_chr11_74099163_74099296_74098008_74098255_74100524_74100676	NA	NA	NA	NA	NA	NA	NA	NA	NA	NA	NA	NA	NA	NA	NA	NA	NA	NA	NA	NA	NA	NA	NA	NA	NA	NA	NA	NA	NA	NA	NA	NA	NA	NA	NA	NA	NA	NA	NA	NA	NA	NA	NA	NA	NA	0	0.068	0.02	0	0	0	0	0	0.03	NA	NA	NA	NA	NA	NA	NA	NA	NA
C2CD3_chr11_74099163_74099340_74098008_74098255_74100524_74100676	NA	NA	NA	0	0	0.018	0.035	0	0.036	0.014	0	0.038	0	0	0	0.027	0	0	NA	NA	NA	NA	NA	NA	NA	NA	NA	NA	NA	NA	NA	NA	NA	NA	NA	NA	NA	NA	NA	NA	NA	NA	NA	NA	NA	0	0.02	0.017	0	0.023	0	0	0.024	0.026	0	0.013	0	0.029	0.02	0.125	0	0	0.032
C2CD3_chr11_74100524_74100676_74098008_74098166_74106370_74106493	1	1	0.826	1	1	1	0.858	1	1	NA	NA	NA	NA	NA	NA	NA	NA	NA	NA	NA	NA	NA	NA	NA	NA	NA	NA	NA	NA	NA	NA	NA	NA	NA	NA	NA	NA	NA	NA	NA	NA	NA	NA	NA	NA	NA	NA	NA	NA	NA	NA	NA	NA	NA	NA	NA	NA	NA	NA	NA	NA	NA	NA
C2CD3_chr11_74100524_74100676_74098008_74098255_74103130_74103625	NA	NA	NA	NA	NA	NA	NA	NA	NA	1	0.955	1	1	1	1	1	1	1	NA	NA	NA	NA	NA	NA	NA	NA	NA	NA	NA	NA	NA	NA	NA	NA	NA	NA	NA	NA	NA	NA	NA	NA	NA	NA	NA	1	1	1	1	0.928	1	1	1	1	NA	NA	NA	NA	NA	NA	NA	NA	NA
C2CD3_chr11_74100524_74100676_74098008_74098255_74106370_74106493	NA	NA	NA	NA	NA	NA	NA	NA	NA	NA	NA	NA	NA	NA	NA	NA	NA	NA	NA	NA	NA	NA	NA	NA	NA	NA	NA	NA	NA	NA	NA	NA	NA	NA	NA	NA	NA	NA	NA	NA	NA	NA	NA	NA	NA	1	0.918	1	1	1	1	1	1	1	NA	NA	NA	NA	NA	NA	NA	NA	NA
C2CD3_chr11_74100598_74100676_74098008_74098255_74103130_74103625	NA	NA	NA	NA	NA	NA	NA	NA	NA	1	0.868	1	1	1	1	1	1	1	NA	NA	NA	NA	NA	NA	NA	NA	NA	NA	NA	NA	NA	NA	NA	NA	NA	NA	NA	NA	NA	NA	NA	NA	NA	NA	NA	1	1	1	1	0.641	1	1	1	1	NA	NA	NA	NA	NA	NA	NA	NA	NA
C2CD3_chr11_74100598_74100676_74098008_74098255_74106370_74106493	NA	NA	NA	NA	NA	NA	NA	NA	NA	NA	NA	NA	NA	NA	NA	NA	NA	NA	NA	NA	NA	NA	NA	NA	NA	NA	NA	NA	NA	NA	NA	NA	NA	NA	NA	NA	NA	NA	NA	NA	NA	NA	NA	NA	NA	1	0	NA	1	NA	1	NA	NA	NA	NA	NA	NA	NA	NA	NA	NA	NA	NA
C2CD3_chr11_74103130_74103197_74098008_74098255_74106370_74106493	NA	NA	NA	NA	NA	NA	NA	NA	NA	NA	NA	NA	NA	NA	NA	NA	NA	NA	NA	NA	NA	NA	NA	NA	NA	NA	NA	NA	NA	NA	NA	NA	NA	NA	NA	NA	NA	NA	NA	NA	NA	NA	NA	NA	NA	NA	0	NA	NA	1	1	NA	NA	NA	NA	NA	NA	NA	NA	NA	NA	NA	NA
C2CD3_chr11_74103130_74103197_74100524_74100676_74106370_74106493	1	0.933	0.938	1	0.695	0.927	0.8	1	1	0.94	0.945	1	0.85	0.927	0.804	0.717	1	1	0.857	1	1	0.915	0.804	0.843	0.76	0.919	1	0.802	0.874	1	0.938	1	0.85	1	0.717	1	0.826	1	0.826	0.835	1	0.938	0.874	0.863	0.863	0.869	1	0.945	0.699	1	0.689	1	1	1	1	1	1	0.76	0.93	0.898	1	0.91	0.717
C2CD3_chr11_74103130_74103625_74098008_74098255_74106370_74106489	NA	NA	NA	NA	NA	NA	NA	NA	NA	NA	NA	NA	NA	NA	NA	NA	NA	NA	NA	NA	NA	NA	NA	NA	NA	NA	NA	NA	NA	NA	NA	NA	NA	NA	NA	NA	NA	NA	NA	NA	NA	NA	NA	NA	NA	1	0.962	1	1	1	1	NA	NA	NA	NA	NA	NA	NA	NA	NA	NA	NA	NA
C2CD3_chr11_74103130_74103625_74100524_74100676_74106370_74106489	1	0.975	0.974	1	0.845	0.953	0.907	1	1	0.968	0.965	1	0.925	0.954	0.925	0.906	1	1	0.926	1	1	0.961	0.917	0.917	0.923	0.958	1	0.879	0.952	1	0.959	1	0.954	1	0.807	1	0.933	1	0.917	0.939	1	0.97	0.943	0.933	0.941	0.944	1	0.97	0.836	1	0.9	1	1	1	1	1	1	0.909	0.962	0.959	1	0.958	0.823
C2CD3_chr11_74103571_74103625_74100608_74100676_74106370_74106489	1	0.773	0.898	1	0.488	0.826	0.784	1	1	NA	NA	NA	NA	NA	NA	NA	NA	NA	NA	NA	NA	NA	NA	NA	NA	NA	NA	NA	NA	NA	NA	NA	NA	NA	NA	NA	NA	NA	NA	NA	NA	NA	NA	NA	NA	0.704	1	0.882	0	1	0.505	1	1	1	1	1	1	0.405	0.731	0.803	1	0.773	0.405
C2CD3_chr11_74103572_74103625_74100608_74100676_74106370_74106489	NA	NA	NA	NA	NA	NA	NA	NA	NA	NA	NA	NA	NA	NA	NA	NA	NA	NA	NA	NA	NA	NA	NA	NA	NA	NA	NA	0.406	0.631	1	0.774	1	0.732	NA	0.354	1	NA	NA	NA	NA	NA	NA	NA	NA	NA	NA	NA	NA	NA	NA	NA	NA	NA	NA	NA	NA	NA	NA	NA	NA	NA	NA	NA
C2CD3_chr11_74106370_74106489_74103130_74103625_74113779_74113892	NA	NA	NA	NA	NA	NA	NA	NA	NA	NA	NA	NA	NA	NA	NA	NA	NA	NA	NA	NA	NA	NA	NA	NA	NA	NA	NA	NA	NA	NA	NA	NA	NA	NA	NA	NA	1	1	1	1	1	1	1	0.898	1	NA	NA	NA	NA	NA	NA	NA	NA	NA	NA	NA	NA	NA	NA	NA	NA	NA	NA
C2CD3_chr11_74106396_74106489_74103130_74103625_74113779_74113892	NA	NA	NA	NA	NA	NA	NA	NA	NA	NA	NA	NA	NA	NA	NA	NA	NA	NA	NA	NA	NA	NA	NA	NA	NA	NA	NA	NA	NA	NA	NA	NA	NA	NA	NA	NA	1	NA	NA	NA	NA	NA	1	0.525	1	NA	NA	NA	NA	NA	NA	NA	NA	NA	NA	NA	NA	NA	NA	NA	NA	NA	NA
C2CD3_chr11_74107711_74108143_74106370_74106493_74109033_74109152	0.025	0.078	0.083	0.126	0.107	0.038	0.085	0.131	0.014	NA	NA	NA	NA	NA	NA	NA	NA	NA	NA	NA	NA	NA	NA	NA	NA	NA	NA	NA	NA	NA	NA	NA	NA	NA	NA	NA	NA	NA	NA	NA	NA	NA	NA	NA	NA	NA	NA	NA	NA	NA	NA	NA	NA	NA	NA	NA	NA	NA	NA	NA	NA	NA	NA
C2CD3_chr11_74108073_74108143_74106370_74106493_74109033_74109152	NA	NA	NA	NA	NA	NA	NA	NA	NA	NA	NA	NA	NA	NA	NA	NA	NA	NA	NA	NA	NA	NA	NA	NA	NA	NA	NA	NA	NA	NA	NA	NA	NA	NA	NA	NA	NA	NA	NA	NA	NA	NA	NA	NA	NA	0.087	0.085	0.053	0	0.065	0.111	0	0	0.199	NA	NA	NA	NA	NA	NA	NA	NA	NA
C2CD3_chr11_74109033_74109152_74106370_74106489_74113779_74113892	NA	NA	NA	NA	NA	NA	NA	NA	NA	NA	NA	NA	NA	NA	NA	NA	NA	NA	NA	NA	NA	NA	NA	NA	NA	NA	NA	NA	NA	NA	NA	NA	NA	NA	NA	NA	1	1	1	1	1	1	1	1	0.93	NA	NA	NA	NA	NA	NA	NA	NA	NA	1	1	1	1	1	1	0.816	1	1
C2CD3_chr11_74109033_74109152_74106370_74106493_74113779_74113892	NA	NA	NA	NA	NA	NA	NA	NA	NA	1	0.942	1	1	1	1	1	1	1	NA	NA	NA	NA	NA	NA	NA	NA	NA	NA	NA	NA	NA	NA	NA	NA	NA	NA	NA	NA	NA	NA	NA	NA	NA	NA	NA	1	1	1	1	1	1	1	1	0.912	NA	NA	NA	NA	NA	NA	NA	NA	NA
C2CD3_chr11_74109033_74109164_74106370_74106489_74113779_74113892	NA	NA	NA	NA	NA	NA	NA	NA	NA	NA	NA	NA	NA	NA	NA	NA	NA	NA	NA	NA	NA	NA	NA	NA	NA	NA	NA	NA	NA	NA	NA	NA	NA	NA	NA	NA	NA	NA	NA	NA	1	1	1	1	0.483	NA	NA	NA	NA	NA	NA	NA	NA	NA	NA	NA	NA	NA	NA	NA	NA	NA	NA
C2CD3_chr11_74118227_74118382_74114383_74114593_74122987_74123135	1	1	1	0.964	0.962	0.94	1	1	1	0.957	0.942	1	1	0.943	1	1	1	1	NA	NA	NA	NA	NA	NA	NA	NA	NA	1	0.968	1	1	1	1	1	1	1	0.972	1	1	1	0.946	1	1	1	1	1	1	1	0.923	1	1	1	1	1	0.958	1	1	1	1	0.952	1	1	1
C2CD3_chr11_74118227_74118382_74114383_74114593_74132843_74132972	1	1	1	1	1	1	1	0.92	1	1	1	1	1	1	1	0.925	1	1	1	1	1	1	1	1	1	0.907	1	NA	NA	NA	NA	NA	NA	NA	NA	NA	1	0.935	1	1	1	1	1	1	1	NA	NA	NA	NA	NA	NA	NA	NA	NA	1	1	1	1	0.882	1	1	1	1
C2CD3_chr11_74122987_74123135_74114383_74114593_74129186_74129545	NA	NA	NA	1	1	1	1	1	0.686	NA	NA	NA	NA	NA	NA	NA	NA	NA	NA	NA	NA	NA	NA	NA	NA	NA	NA	NA	NA	NA	NA	NA	NA	NA	NA	NA	NA	NA	NA	NA	NA	NA	NA	NA	NA	NA	NA	NA	NA	NA	NA	NA	NA	NA	NA	NA	NA	NA	NA	NA	NA	NA	NA
C2CD3_chr11_74122987_74123135_74114383_74114593_74132843_74132972	NA	NA	NA	1	1	1	1	0.913	1	1	1	1	1	1	1	0.902	1	1	NA	NA	NA	NA	NA	NA	NA	NA	NA	NA	NA	NA	NA	NA	NA	NA	NA	NA	1	0.881	1	1	1	1	1	1	1	NA	NA	NA	NA	NA	NA	NA	NA	NA	1	1	1	1	0.74	1	1	1	1
C2CD3_chr11_74122987_74123135_74118227_74118382_74129186_74129545	NA	NA	NA	NA	NA	NA	NA	NA	NA	NA	NA	NA	NA	NA	NA	NA	NA	NA	1	1	1	1	0.706	1	NA	NA	NA	NA	NA	NA	NA	NA	NA	NA	NA	NA	NA	NA	NA	NA	NA	NA	NA	NA	NA	NA	NA	NA	NA	NA	NA	NA	NA	NA	NA	NA	NA	NA	NA	NA	NA	NA	NA
C2CD3_chr11_74122987_74123135_74118227_74118382_74132843_74132972	1	1	1	0.955	1	1	1	1	0.952	1	1	1	1	0.875	1	1	1	1	1	1	1	1	1	1	1	1	0.937	1	1	1	1	1	0.943	1	1	1	1	1	1	0.937	0.947	0.959	1	0.828	0.942	1	0.897	1	1	0.797	0.927	1	0.913	0.927	1	1	0.86	1	0.864	1	1	0.94	1
C2CD3_chr11_74129142_74129541_74122987_74123135_74132843_74132972	NA	NA	NA	NA	NA	NA	NA	NA	NA	NA	NA	NA	NA	NA	NA	NA	NA	NA	NA	NA	NA	NA	NA	NA	NA	NA	NA	0	0	0	0.014	0	0.043	0	0	0	NA	NA	NA	NA	NA	NA	NA	NA	NA	NA	NA	NA	NA	NA	NA	NA	NA	NA	NA	NA	NA	NA	NA	NA	NA	NA	NA
C2CD3_chr11_74129142_74129545_74122987_74123135_74132843_74132972	0.043	0.021	0.013	0.025	0.151	0.029	0.076	0.069	0	NA	NA	NA	NA	NA	NA	NA	NA	NA	NA	NA	NA	NA	NA	NA	NA	NA	NA	0.015	0	0	0.065	0.038	0.056	0	0.015	0.027	0.016	0.036	0.006	0.01	0.032	0.034	0.023	0.04	0.02	NA	NA	NA	NA	NA	NA	NA	NA	NA	NA	NA	NA	NA	NA	NA	NA	NA	NA
C2CD3_chr11_74129186_74129541_74122987_74123135_74132843_74132972	NA	NA	NA	NA	NA	NA	NA	NA	NA	0	0.024	0	NA	NA	NA	0	0.039	0	NA	NA	NA	NA	NA	NA	NA	NA	NA	0	0	0	0.03	0	0	0.013	0	0.03	NA	NA	NA	NA	NA	NA	NA	NA	NA	0	0.026	0	0	0.039	0	0	0	0	0	0	0	0.013	0.034	0	0	0	0.016
C2CD3_chr11_74129186_74129545_74114383_74114593_74132843_74132972	1	1	1	1	1	1	1	0.493	1	NA	NA	NA	NA	NA	NA	NA	NA	NA	NA	NA	NA	NA	NA	NA	NA	NA	NA	NA	NA	NA	NA	NA	NA	NA	NA	NA	NA	NA	NA	NA	NA	NA	NA	NA	NA	NA	NA	NA	NA	NA	NA	NA	NA	NA	NA	NA	NA	NA	NA	NA	NA	NA	NA
C2CD3_chr11_74129186_74129545_74118227_74118382_74132843_74132972	NA	NA	NA	NA	NA	NA	NA	NA	NA	NA	NA	NA	NA	NA	NA	NA	NA	NA	NA	NA	NA	NA	1	NA	1	NA	0.195	NA	NA	NA	NA	NA	NA	NA	NA	NA	NA	NA	NA	NA	NA	NA	NA	NA	NA	NA	NA	NA	NA	NA	NA	NA	NA	NA	NA	NA	NA	NA	NA	NA	NA	NA	NA
C2CD3_chr11_74129186_74129545_74122987_74123135_74132843_74132972	0.046	0.023	0.014	0.041	0.163	0.046	0.113	0.075	0.021	0.007	0.088	0	0	0.033	0.039	0.075	0.075	0	0.057	0.022	0.029	0	0.013	0	0.068	0	0.026	0.016	0	0	0.083	0.041	0.016	0.013	0.016	0.057	0.018	0.039	0.024	0.011	0.046	0.037	0.025	0.057	0	0.033	0.039	0.008	0	0.039	0.033	0.033	0.031	0.053	0.036	0.01	0.017	0.039	0.065	0.026	0	0	0.075
C2CD3_chr11_74129230_74129545_74122987_74123135_74132843_74132972	NA	NA	NA	NA	NA	NA	NA	NA	NA	NA	NA	NA	NA	NA	NA	NA	NA	NA	NA	NA	NA	NA	NA	NA	NA	NA	NA	NA	NA	NA	NA	NA	NA	NA	NA	NA	0.019	0.063	0.007	0.012	0.039	0.041	0.027	0.048	0	NA	NA	NA	NA	NA	NA	NA	NA	NA	NA	NA	NA	NA	NA	NA	NA	NA	NA
C2CD3_chr11_74129230_74129725_74122987_74123135_74132843_74132972	NA	NA	NA	NA	NA	NA	NA	NA	NA	NA	NA	NA	NA	NA	NA	NA	NA	NA	NA	NA	NA	NA	NA	NA	NA	NA	NA	NA	NA	NA	NA	NA	NA	NA	NA	NA	0.027	0.015	0.009	0.025	0.028	0	0	0.012	0.033	NA	NA	NA	NA	NA	NA	NA	NA	NA	NA	NA	NA	NA	NA	NA	NA	NA	NA
C2CD3_chr11_74129386_74129545_74122987_74123135_74132843_74132972	0.077	0.039	0.025	0.047	0.251	0.027	0.15	0.123	0	NA	NA	NA	NA	NA	NA	NA	NA	NA	NA	NA	NA	NA	NA	NA	NA	NA	NA	NA	NA	NA	NA	NA	NA	NA	NA	NA	NA	NA	NA	NA	NA	NA	NA	NA	NA	NA	NA	NA	NA	NA	NA	NA	NA	NA	NA	NA	NA	NA	NA	NA	NA	NA	NA
C2CD3_chr11_74129386_74129725_74122987_74123135_74132843_74132972	0.037	0.054	0.023	0.107	0	0	0.051	0.021	0.022	NA	NA	NA	NA	NA	NA	NA	NA	NA	NA	NA	NA	NA	NA	NA	NA	NA	NA	NA	NA	NA	NA	NA	NA	NA	NA	NA	NA	NA	NA	NA	NA	NA	NA	NA	NA	NA	NA	NA	NA	NA	NA	NA	NA	NA	NA	NA	NA	NA	NA	NA	NA	NA	NA
C2CD3_chr11_74129386_74129792_74122987_74123135_74132843_74132972	0.042	0.034	0.032	0.072	0.15	0.161	0.075	0.018	0.019	NA	NA	NA	NA	NA	NA	NA	NA	NA	NA	NA	NA	NA	NA	NA	NA	NA	NA	NA	NA	NA	NA	NA	NA	NA	NA	NA	NA	NA	NA	NA	NA	NA	NA	NA	NA	NA	NA	NA	NA	NA	NA	NA	NA	NA	NA	NA	NA	NA	NA	NA	NA	NA	NA
C2CD3_chr11_74129386_74129812_74122987_74123135_74132843_74132972	0.011	0	0	NA	NA	NA	0.011	0	0	NA	NA	NA	NA	NA	NA	NA	NA	NA	NA	NA	NA	NA	NA	NA	NA	NA	NA	NA	NA	NA	NA	NA	NA	NA	NA	NA	NA	NA	NA	NA	NA	NA	NA	NA	NA	NA	NA	NA	NA	NA	NA	NA	NA	NA	NA	NA	NA	NA	NA	NA	NA	NA	NA
C2CD3_chr11_74129386_74129842_74122987_74123135_74132843_74132972	0.01	0.025	0.024	0.012	0.039	0.063	0.05	0.048	0.058	NA	NA	NA	NA	NA	NA	NA	NA	NA	NA	NA	NA	NA	NA	NA	NA	NA	NA	NA	NA	NA	NA	NA	NA	NA	NA	NA	NA	NA	NA	NA	NA	NA	NA	NA	NA	NA	NA	NA	NA	NA	NA	NA	NA	NA	NA	NA	NA	NA	NA	NA	NA	NA	NA
C2CD3_chr11_74133808_74133862_74133424_74133557_74138719_74138967	0	0	0	0.014	0	0	0	0	0	NA	NA	NA	NA	NA	NA	NA	NA	NA	NA	NA	NA	NA	NA	NA	NA	NA	NA	NA	NA	NA	NA	NA	NA	NA	NA	NA	NA	NA	NA	NA	NA	NA	NA	NA	NA	NA	NA	NA	NA	NA	NA	NA	NA	NA	0.011	0	0.013	0	0	0	0	0	0
C2CD3_chr11_74136024_74136108_74133424_74133557_74138719_74138967	NA	NA	NA	NA	NA	NA	NA	NA	NA	NA	NA	NA	NA	NA	NA	NA	NA	NA	NA	NA	NA	NA	NA	NA	NA	NA	NA	NA	NA	NA	NA	NA	NA	NA	NA	NA	NA	NA	NA	NA	NA	NA	NA	NA	NA	NA	NA	NA	NA	NA	NA	NA	NA	NA	0	0	0	0.011	0	0	0	0	0
C2CD3_chr11_74136024_74136406_74133424_74133557_74138719_74138967	NA	NA	NA	NA	NA	NA	NA	NA	NA	NA	NA	NA	NA	NA	NA	NA	NA	NA	NA	NA	NA	NA	NA	NA	NA	NA	NA	NA	NA	NA	NA	NA	NA	NA	NA	NA	NA	NA	NA	NA	NA	NA	NA	NA	NA	NA	NA	NA	NA	NA	NA	NA	NA	NA	0	0	0	0.014	0	0	0	0	0.005
C2CD3_chr11_74136298_74136406_74133424_74133557_74138719_74138967	0	0.008	0.009	0	0.012	0	0	0.029	0	0	0	0.044	NA	NA	NA	0	0	0.012	NA	NA	NA	NA	NA	NA	NA	NA	NA	NA	NA	NA	NA	NA	NA	NA	NA	NA	NA	NA	NA	NA	NA	NA	NA	NA	NA	NA	NA	NA	NA	NA	NA	NA	NA	NA	0	0	0	0.058	0	0	0	0	0.011
C2CD3_chr11_74136298_74136441_74133424_74133557_74138719_74138967	NA	NA	NA	NA	NA	NA	NA	NA	NA	NA	NA	NA	NA	NA	NA	NA	NA	NA	NA	NA	NA	NA	NA	NA	NA	NA	NA	0	0	0.01	0	0	0	0.013	0	0.009	NA	NA	NA	0	0	0.007	0	0	0.021	NA	NA	NA	NA	NA	NA	NA	NA	NA	NA	NA	NA	NA	NA	NA	NA	NA	NA
C2CD3_chr11_74138719_74138967_74133424_74133557_74161398_74161556	1	1	1	1	1	1	0.977	1	1	NA	NA	NA	NA	NA	NA	NA	NA	NA	NA	NA	NA	NA	NA	NA	NA	NA	NA	NA	NA	NA	NA	NA	NA	NA	NA	NA	NA	NA	NA	NA	NA	NA	NA	NA	NA	NA	NA	NA	NA	NA	NA	NA	NA	NA	NA	NA	NA	NA	NA	NA	NA	NA	NA
C2CD3_chr11_74139420_74139828_74138719_74138967_74161398_74161556	NA	NA	NA	1	1	1	1	1	0.962	NA	NA	NA	NA	NA	NA	NA	NA	NA	NA	NA	NA	NA	NA	NA	NA	NA	NA	NA	NA	NA	NA	NA	NA	NA	NA	NA	NA	NA	NA	NA	NA	NA	NA	NA	NA	NA	NA	NA	NA	NA	NA	NA	NA	NA	NA	NA	NA	NA	NA	NA	NA	NA	NA
C2CD3_chr11_74139604_74139732_74137057_74138967_74161398_74161556	1	1	1	NA	NA	NA	1	1	0.945	NA	NA	NA	NA	NA	NA	NA	NA	NA	NA	NA	NA	NA	NA	NA	NA	NA	NA	NA	NA	NA	NA	NA	NA	NA	NA	NA	NA	NA	NA	NA	NA	NA	NA	NA	NA	NA	NA	NA	NA	NA	NA	NA	NA	NA	NA	NA	NA	NA	NA	NA	NA	NA	NA
C2CD3_chr11_74139604_74139735_74137057_74138967_74161398_74161556	1	1	1	NA	NA	NA	1	1	0.944	NA	NA	NA	NA	NA	NA	NA	NA	NA	NA	NA	NA	NA	NA	NA	NA	NA	NA	NA	NA	NA	NA	NA	NA	NA	NA	NA	NA	NA	NA	NA	NA	NA	NA	NA	NA	NA	NA	NA	NA	NA	NA	NA	NA	NA	NA	NA	NA	NA	NA	NA	NA	NA	NA
C2CD3_chr11_74139604_74139828_74137057_74138967_74161398_74161556	1	1	1	1	1	1	1	1	0.98	NA	NA	NA	NA	NA	NA	NA	NA	NA	NA	NA	NA	NA	NA	NA	NA	NA	NA	NA	NA	NA	NA	NA	NA	NA	NA	NA	NA	NA	NA	NA	NA	NA	NA	NA	NA	NA	NA	NA	NA	NA	NA	NA	NA	NA	NA	NA	NA	NA	NA	NA	NA	NA	NA
C2CD3_chr11_74140859_74140948_74139817_74139828_74161398_74161556	NA	NA	NA	NA	NA	NA	NA	NA	NA	0	0	0	0	0	0	0	0.037	0.012	NA	NA	NA	NA	NA	NA	NA	NA	NA	NA	NA	NA	NA	NA	NA	NA	NA	NA	NA	NA	NA	NA	NA	NA	NA	NA	NA	NA	NA	NA	NA	NA	NA	NA	NA	NA	NA	NA	NA	NA	NA	NA	NA	NA	NA
C2CD3_chr11_74145884_74146064_74139817_74139828_74161398_74161556	0	0	0.006	NA	NA	NA	0	0.012	0	NA	NA	NA	NA	NA	NA	NA	NA	NA	NA	NA	NA	NA	NA	NA	NA	NA	NA	NA	NA	NA	NA	NA	NA	NA	NA	NA	NA	NA	NA	NA	NA	NA	NA	NA	NA	NA	NA	NA	NA	NA	NA	NA	NA	NA	NA	NA	NA	NA	NA	NA	NA	NA	NA
C2CD3_chr11_74150648_74150711_74139817_74139828_74168343_74168613	NA	NA	NA	NA	NA	NA	NA	NA	NA	0	0.067	0	0	0	0	0	0	0	NA	NA	NA	NA	NA	NA	NA	NA	NA	NA	NA	NA	NA	NA	NA	NA	NA	NA	NA	NA	NA	NA	NA	NA	NA	NA	NA	NA	NA	NA	NA	NA	NA	NA	NA	NA	NA	NA	NA	NA	NA	NA	NA	NA	NA
C2CD3_chr11_74156682_74156802_74139817_74139828_74161398_74161556	0	0	0.007	0.005	0	0.026	0.009	0	0.011	0	0	0.03	0.016	0.053	0.026	0	0.017	0.01	NA	NA	NA	NA	NA	NA	NA	NA	NA	0	0.02	0	0	0	0	0	0	0	0.021	0	0.013	0.015	0	0	0.014	0.009	0	0.032	0	0	0	0	0.014	NA	NA	NA	0	0.011	0	0	0.011	0	NA	NA	NA
C2CD3_chr11_74161398_74161498_74133424_74133557_74168343_74168613	NA	NA	NA	NA	NA	NA	NA	NA	NA	NA	NA	NA	NA	NA	NA	NA	NA	NA	NA	1	NA	NA	NA	NA	NA	1	0	NA	NA	NA	NA	NA	NA	NA	NA	NA	NA	NA	NA	NA	NA	NA	NA	NA	NA	NA	NA	NA	NA	NA	NA	NA	NA	NA	NA	NA	NA	NA	NA	NA	NA	NA	NA
C2CD3_chr11_74161398_74161498_74139604_74139828_74168343_74168613	NA	NA	NA	NA	NA	NA	NA	NA	NA	NA	NA	NA	NA	NA	NA	NA	NA	NA	0.75	0.572	0.784	0.772	0.772	0.675	0.636	0.611	0.711	NA	NA	NA	NA	NA	NA	NA	NA	NA	NA	NA	NA	NA	NA	NA	NA	NA	NA	NA	NA	NA	NA	NA	NA	NA	NA	NA	NA	NA	NA	NA	NA	NA	NA	NA	NA
C2CD3_chr11_74161398_74161556_74133424_74133557_74168343_74168613	NA	NA	NA	NA	NA	NA	NA	NA	NA	NA	NA	NA	NA	NA	NA	NA	NA	NA	1	1	1	1	1	1	1	1	0.967	NA	NA	NA	NA	NA	NA	NA	NA	NA	0.964	1	1	0.967	1	1	1	1	1	1	1	1	1	0.976	1	1	1	1	NA	NA	NA	NA	NA	NA	NA	NA	NA
C2CD3_chr11_74161398_74161556_74139420_74139732_74168343_74168613	1	1	1	1	0.965	1	NA	NA	NA	NA	NA	NA	NA	NA	NA	NA	NA	NA	NA	NA	NA	NA	NA	NA	NA	NA	NA	NA	NA	NA	NA	NA	NA	NA	NA	NA	NA	NA	NA	NA	NA	NA	NA	NA	NA	NA	NA	NA	NA	NA	NA	NA	NA	NA	NA	NA	NA	NA	NA	NA	NA	NA	NA
C2CD3_chr11_74161398_74161556_74139604_74139732_74168343_74168613	NA	NA	NA	NA	NA	NA	NA	NA	NA	NA	NA	NA	NA	NA	NA	NA	NA	NA	0.96	1	1	1	1	1	1	1	1	NA	NA	NA	NA	NA	NA	NA	NA	NA	NA	NA	NA	NA	NA	NA	NA	NA	NA	1	0.898	1	1	1	1	1	1	1	NA	NA	NA	NA	NA	NA	NA	NA	NA
C2CD3_chr11_74161398_74161556_74139604_74139828_74164809_74164876	NA	NA	NA	NA	NA	NA	NA	NA	NA	NA	NA	NA	NA	NA	NA	NA	NA	NA	NA	NA	NA	NA	NA	NA	NA	NA	NA	NA	NA	NA	NA	NA	NA	NA	NA	NA	NA	NA	NA	NA	NA	NA	NA	NA	NA	NA	NA	NA	NA	NA	NA	NA	NA	NA	1	1	1	1	1	1	1	1	0.96
C2CD3_chr11_74161398_74161556_74139604_74139828_74168343_74168613	0.819	0.871	0.774	0.891	0.824	0.844	0.887	0.761	0.883	0.858	0.818	0.893	0.877	0.81	0.815	0.873	0.663	0.78	0.879	0.83	0.868	0.881	0.895	0.837	0.768	0.791	0.83	0.956	0.826	0.831	0.862	0.856	0.9	0.871	0.932	0.939	0.884	0.827	0.886	0.935	0.899	0.9	0.95	0.917	0.855	0.801	0.888	0.826	0.848	0.841	0.832	0.81	0.852	0.886	0.871	0.96	0.968	0.89	0.918	0.758	0.789	0.819	0.797
C2CD3_chr11_74161398_74161556_74158326_74158694_74168343_74168613	1	1	1	1	1	0.974	1	1	1	1	1	1	0.983	1	1	1	1	1	NA	NA	NA	NA	NA	NA	NA	NA	NA	1	1	1	1	1	1	1	0.967	0.952	1	1	1	1	0.976	1	1	1	0.974	1	0.97	1	1	1	1	1	1	1	1	1	0.955	1	1	1	1	1	1
C2CD3_chr11_74164809_74164876_74139817_74139828_74168343_74168613	NA	NA	NA	NA	NA	NA	NA	NA	NA	NA	NA	NA	NA	NA	NA	NA	NA	NA	NA	NA	NA	NA	NA	NA	NA	NA	NA	NA	NA	NA	NA	NA	NA	NA	NA	NA	NA	NA	NA	NA	NA	NA	NA	NA	NA	NA	NA	NA	NA	NA	NA	NA	NA	NA	0	0	0	0	0.112	0	0	0	0.046
C2CD3_chr11_74164809_74164876_74161398_74161556_74168343_74168613	0	0.022	0	0	0	0.026	0.01	0	0	NA	NA	NA	NA	NA	NA	NA	NA	NA	0	0	0.031	0	0	0	0.043	0.019	0	0	0	0	0	0	0	0.015	0	0.014	0.014	0	0	0	0	0	0	0	0	0	0	0.016	0.018	0	0.013	0	0.016	0.014	0	0	0	0	0.01	0	0	0	0.01
C2CD3_chr11_74164809_74165062_74161398_74161556_74168343_74168613	0	0.011	0	0.003	0	0	0.005	0	0	NA	NA	NA	NA	NA	NA	NA	NA	NA	0	0	0	0	0	0	0.007	0	0	NA	NA	NA	NA	NA	NA	NA	NA	NA	NA	NA	NA	NA	NA	NA	NA	NA	NA	0	0	0.015	0.009	0	0	0	0.008	0	NA	NA	NA	NA	NA	NA	NA	NA	NA
C2CD3_chr11_74167958_74168094_74161433_74161556_74168343_74168613	NA	NA	NA	NA	NA	NA	NA	NA	NA	NA	NA	NA	NA	NA	NA	NA	NA	NA	NA	NA	NA	NA	NA	NA	NA	NA	NA	NA	NA	NA	NA	NA	NA	NA	NA	NA	NA	NA	NA	NA	NA	NA	NA	NA	NA	0	0	0.011	0	0.007	0.019	0	0.011	0.01	NA	NA	NA	NA	NA	NA	NA	NA	NA
C2CD5_chr12_22453895_22454038_22448582_22449891_22456970_22457161	NA	NA	NA	NA	NA	NA	NA	NA	NA	NA	NA	NA	NA	NA	NA	NA	NA	NA	NA	NA	NA	1	0.962	1	1	1	1	NA	NA	NA	NA	NA	NA	NA	NA	NA	NA	NA	NA	NA	NA	NA	NA	NA	NA	NA	NA	NA	NA	NA	NA	NA	NA	NA	NA	NA	NA	NA	NA	NA	NA	NA	NA
C2CD5_chr12_22453895_22454042_22448582_22449891_22456970_22457161	1	1	1	1	1	1	0.984	1	1	NA	NA	NA	NA	NA	NA	NA	NA	NA	1	1	1	1	0.981	1	1	1	1	NA	NA	NA	NA	NA	NA	NA	NA	NA	NA	NA	NA	NA	NA	NA	NA	NA	NA	NA	NA	NA	NA	NA	NA	NA	NA	NA	NA	NA	NA	NA	NA	NA	NA	NA	NA
C2CD5_chr12_22453895_22454042_22448582_22449891_22469708_22469795	1	1	1	1	0.973	1	0.955	1	1	NA	NA	NA	NA	NA	NA	NA	NA	NA	NA	NA	NA	NA	NA	NA	NA	NA	NA	NA	NA	NA	NA	NA	NA	NA	NA	NA	NA	NA	NA	NA	NA	NA	NA	NA	NA	NA	NA	NA	NA	NA	NA	NA	NA	NA	NA	NA	NA	NA	NA	NA	NA	NA	NA
C2CD5_chr12_22453895_22454046_22448582_22449891_22456970_22457161	1	1	1	NA	NA	NA	0.976	1	1	NA	NA	NA	NA	NA	NA	NA	NA	NA	NA	NA	NA	NA	NA	NA	NA	NA	NA	NA	NA	NA	NA	NA	NA	NA	NA	NA	NA	NA	NA	NA	NA	NA	NA	NA	NA	NA	NA	NA	NA	NA	NA	NA	NA	NA	NA	NA	NA	NA	NA	NA	NA	NA	NA
C2CD5_chr12_22456970_22456990_22453895_22454042_22469708_22469795	NA	NA	NA	1	1	0	1	1	1	NA	NA	NA	NA	NA	NA	NA	NA	NA	NA	NA	NA	NA	NA	NA	NA	NA	NA	NA	NA	NA	NA	NA	NA	NA	NA	NA	NA	NA	NA	NA	NA	NA	NA	NA	NA	NA	NA	NA	NA	NA	NA	NA	NA	NA	NA	NA	NA	NA	NA	NA	NA	NA	NA
C2CD5_chr12_22456970_22457161_22448582_22449891_22469708_22469795	1	1	1	1	0.977	1	0.956	1	1	NA	NA	NA	NA	NA	NA	NA	NA	NA	NA	NA	NA	NA	NA	NA	NA	NA	NA	NA	NA	NA	NA	NA	NA	NA	NA	NA	NA	NA	NA	NA	NA	NA	NA	NA	NA	NA	NA	NA	NA	NA	NA	NA	NA	NA	NA	NA	NA	NA	NA	NA	NA	NA	NA
C2CD5_chr12_22456970_22457161_22453895_22454042_22459491_22459542	NA	NA	NA	NA	NA	NA	NA	NA	NA	NA	NA	NA	NA	NA	NA	NA	NA	NA	NA	NA	NA	NA	NA	NA	NA	NA	NA	NA	NA	NA	NA	NA	NA	NA	NA	NA	NA	NA	NA	NA	NA	NA	NA	NA	NA	1	0.973	1	1	1	1	1	1	1	NA	NA	NA	NA	NA	NA	NA	NA	NA
C2CD5_chr12_22456970_22457161_22453895_22454042_22469708_22469795	1	1	1	1	1	0.981	1	1	1	1	0.983	1	1	1	1	1	1	1	NA	NA	NA	NA	NA	NA	NA	NA	NA	NA	NA	NA	NA	NA	NA	NA	NA	NA	NA	NA	NA	NA	NA	NA	NA	NA	NA	1	1	1	1	0.958	1	1	1	1	0.982	0.973	1	1	1	1	1	1	1
C2CD5_chr12_22458160_22458180_22456970_22457161_22459491_22459542	0	0	0	0	0	0.176	0	0	0	NA	NA	NA	NA	NA	NA	NA	NA	NA	NA	NA	NA	NA	NA	NA	NA	NA	NA	NA	NA	NA	NA	NA	NA	NA	NA	NA	NA	NA	NA	NA	NA	NA	NA	NA	NA	NA	NA	NA	NA	NA	NA	NA	NA	NA	NA	NA	NA	NA	NA	NA	NA	NA	NA
C2CD5_chr12_22458160_22458255_22456970_22457161_22458483_22458864	NA	NA	NA	NA	NA	NA	NA	NA	NA	NA	NA	NA	0	0	0	0	0.025	0	NA	NA	NA	NA	NA	NA	NA	NA	NA	NA	NA	NA	NA	NA	NA	NA	NA	NA	NA	NA	NA	NA	NA	NA	NA	NA	NA	0	0	0.016	0	0.033	0	NA	NA	NA	NA	NA	NA	NA	NA	NA	NA	NA	NA
C2CD5_chr12_22458160_22458255_22456970_22457161_22459491_22459542	NA	NA	NA	NA	NA	NA	NA	NA	NA	NA	NA	NA	NA	NA	NA	NA	NA	NA	NA	NA	NA	NA	NA	NA	NA	NA	NA	NA	NA	NA	NA	NA	NA	NA	NA	NA	0	0	0.064	0	0	0.12	NA	NA	NA	0	0	0.238	0.215	0	0	0	0	0	NA	NA	NA	NA	NA	NA	NA	NA	NA
C2CD5_chr12_22458160_22458551_22456970_22457161_22459491_22459542	NA	NA	NA	NA	NA	NA	NA	NA	NA	NA	NA	NA	0	0	0	0.017	0	0	NA	NA	NA	NA	NA	NA	NA	NA	NA	NA	NA	NA	NA	NA	NA	NA	NA	NA	NA	NA	NA	NA	NA	NA	NA	NA	NA	NA	NA	NA	NA	NA	NA	NA	NA	NA	0	0	0	0	0	0	0.036	0.043	0
C2CD5_chr12_22458160_22458555_22456970_22457161_22459491_22459542	0.016	0.031	0.131	0.124	0.083	0	0.034	0.053	0.061	0.022	0.016	0	0.053	0.022	0.036	0.065	0.046	0.311	NA	NA	NA	NA	NA	NA	NA	NA	NA	NA	NA	NA	NA	NA	NA	NA	NA	NA	0.131	0	0.078	0.311	0	0.145	0	0.101	0.088	0.061	0.116	0.244	0.184	0.231	0.119	0.053	0.184	0.061	0	0.208	0.024	0.184	0.253	0.111	0.036	0.083	0.07
C2CD5_chr12_22458160_22458576_22456970_22457161_22459491_22459542	0	0	0.067	0	0	0	NA	NA	NA	NA	NA	NA	NA	NA	NA	NA	NA	NA	NA	NA	NA	NA	NA	NA	NA	NA	NA	NA	NA	NA	NA	NA	NA	NA	NA	NA	NA	NA	NA	NA	NA	NA	NA	NA	NA	0	0	0.058	0	0	0	0	0	0	NA	NA	NA	NA	NA	NA	NA	NA	NA
C2CD5_chr12_22458160_22458585_22456970_22457161_22459491_22459542	0.205	0.313	0.547	0.117	0.254	0.242	0.228	0.21	0.196	0.217	0.132	0.299	0.324	0.031	0.262	0.141	0.176	0.63	NA	NA	NA	NA	NA	NA	NA	NA	NA	NA	NA	NA	NA	NA	NA	NA	NA	NA	0.275	0.196	0.418	0.427	0.13	0.324	0.251	0.157	0.267	0.251	0.21	0.46	0.39	0.362	0.39	0.503	0.434	0.283	0.096	0.199	0.176	0.299	0.299	0.106	0.176	0.23	0.281
C2CD5_chr12_22458160_22458585_22456970_22457161_22469708_22469795	NA	NA	NA	NA	NA	NA	NA	NA	NA	0	0	0	0	0.011	0	0	0	0.004	NA	NA	NA	NA	NA	NA	NA	NA	NA	NA	NA	NA	NA	NA	NA	NA	NA	NA	NA	NA	NA	NA	NA	NA	NA	NA	NA	0	0.007	0.005	0.008	0	0.013	0	0.003	0	0	0	0.005	0.003	0	0	0.004	0	0.004
C2CD5_chr12_22458483_22458551_22456970_22457161_22459491_22459542	NA	NA	NA	NA	NA	NA	NA	NA	NA	0.306	0.264	0.638	0.485	0.159	0.295	0.451	0.183	0.815	0.863	0.524	0.123	0.386	0.32	0.295	0.44	0.468	0.386	NA	NA	NA	NA	NA	NA	NA	NA	NA	NA	NA	NA	NA	NA	NA	NA	NA	NA	NA	NA	NA	NA	NA	NA	NA	NA	NA	0.541	0.295	0.218	0.557	0.485	0.065	0.535	0.335	0.239
C2CD5_chr12_22458483_22458555_22456970_22457161_22459491_22459542	0.305	0.513	0.552	0.58	0.663	0.235	0.299	0.48	0.599	0.404	0.413	0.73	0.606	0.253	0.451	0.498	0.326	0.866	0.931	0.648	0.324	0.589	0.48	0.48	0.628	0.648	0.489	0.596	0.381	0.871	0.648	0.326	0.635	0.648	0.463	0.648	0.601	0.413	0.316	0.8	0.404	0.606	0.533	0.536	0.637	0.491	0.493	0.696	0.772	0.711	0.689	0.755	0.689	0.584	0.594	0.606	0.324	0.711	0.683	0.324	0.552	0.463	0.451
C2CD5_chr12_22458483_22458576_22456970_22457161_22459491_22459542	0.339	0.612	0.624	0.492	0.639	0.121	0.277	0.592	0.6	NA	NA	NA	NA	NA	NA	NA	NA	NA	NA	NA	NA	NA	NA	NA	NA	NA	NA	NA	NA	NA	NA	NA	NA	NA	NA	NA	NA	NA	NA	NA	NA	NA	NA	NA	NA	0.507	0.48	0.664	0.782	0.706	0.709	0.744	0.749	0.624	NA	NA	NA	NA	NA	NA	NA	NA	NA
C2CD5_chr12_22458483_22458585_22456970_22457161_22459491_22459542	0.54	0.756	0.837	0.604	0.726	0.481	0.558	0.686	0.687	0.538	0.563	0.839	0.782	0.298	0.627	0.55	0.548	0.91	0.951	0.778	0.605	0.705	0.624	0.429	0.726	0.718	0.586	0.792	0.544	0.941	0.679	0.418	0.705	0.77	0.734	0.691	0.702	0.625	0.71	0.809	0.57	0.726	0.714	0.633	0.726	0.663	0.614	0.815	0.834	0.802	0.801	0.841	0.841	0.737	0.673	0.66	0.564	0.753	0.753	0.346	0.688	0.679	0.639
C2CD5_chr12_22458483_22458585_22456970_22457161_22469708_22469795	NA	NA	NA	NA	NA	NA	NA	NA	NA	0.12	0.167	0.287	0.108	0.134	0.16	0.111	0.109	0.172	NA	NA	NA	NA	NA	NA	NA	NA	NA	0.138	0.148	0.209	0.133	0.047	0.159	0.141	0.113	0.135	NA	NA	NA	NA	NA	NA	NA	NA	NA	0.119	0.174	0.254	0.13	0.106	0.216	0.116	0.165	0.182	0.173	0.198	0.124	0.096	0.123	0.043	0.141	0.126	0.081
C2CD5_chr12_22459491_22459542_22448582_22449891_22469708_22469795	NA	NA	NA	NA	NA	NA	NA	NA	NA	NA	NA	NA	NA	NA	NA	NA	NA	NA	NA	NA	NA	NA	NA	NA	NA	NA	NA	NA	NA	NA	NA	NA	NA	NA	NA	NA	1	0.922	1	1	1	1	0.929	1	1	NA	NA	NA	NA	NA	NA	NA	NA	NA	NA	NA	NA	NA	NA	NA	NA	NA	NA
C2CD5_chr12_22459491_22459542_22453895_22454042_22469708_22469795	NA	NA	NA	NA	NA	NA	NA	NA	NA	NA	NA	NA	NA	NA	NA	NA	NA	NA	NA	NA	NA	NA	NA	NA	NA	NA	NA	NA	NA	NA	NA	NA	NA	NA	NA	NA	NA	NA	NA	NA	NA	NA	NA	NA	NA	1	1	1	1	0.874	1	NA	NA	NA	NA	NA	NA	NA	NA	NA	NA	NA	NA
C2CD5_chr12_22459491_22459542_22456970_22457161_22469708_22469795	0.291	0.157	0.131	0.205	0.144	0.133	0.251	0.245	0.14	0.365	0.328	0.231	0.154	0.306	0.437	0.18	0.241	0.174	0.188	0.379	0.249	0.264	0.202	0.285	0.188	0.233	0.288	0.231	0.193	0.267	0.312	0.217	0.129	0.209	0.216	0.159	0.358	0.261	0.428	0.132	0.185	0.152	0.281	0.184	0.192	0.193	0.306	0.266	0.126	0.216	0.257	0.134	0.169	0.257	0.235	0.384	0.28	0.154	0.203	0.171	0.159	0.224	0.18
C2CD5_chr12_22459491_22459542_22458483_22458585_22469708_22469795	NA	NA	NA	NA	NA	NA	NA	NA	NA	1	1	1	1	0.855	1	1	1	1	NA	NA	NA	NA	NA	NA	NA	NA	NA	1	1	1	1	1	0.907	1	1	1	NA	NA	NA	NA	NA	NA	NA	NA	NA	1	0.966	1	1	1	1	1	1	1	1	1	1	1	1	1	1	1	0.943
C2CD5_chr12_22472285_22472347_22471966_22472065_22472743_22472807	NA	NA	NA	NA	NA	NA	NA	NA	NA	NA	NA	NA	NA	NA	NA	NA	NA	NA	1	1	1	0.954	1	1	1	1	1	NA	NA	NA	NA	NA	NA	NA	NA	NA	NA	NA	NA	NA	NA	NA	NA	NA	NA	1	1	1	1	1	1	0.977	0.99	1	1	1	1	1	1	1	0.984	1	1
C2CD5_chr12_22472743_22472807_22472285_22472347_22474750_22474891	1	1	1	1	1	1	0.988	1	1	1	1	1	1	0.987	1	1	1	1	1	1	1	1	1	1	0.984	1	1	NA	NA	NA	NA	NA	NA	NA	NA	NA	1	1	1	1	1	0.965	1	0.978	0.968	NA	NA	NA	NA	NA	NA	NA	NA	NA	1	0.981	1	1	1	1	1	1	1
C2CD5_chr12_22472743_22472826_22472285_22472347_22474750_22474891	1	1	1	1	1	1	0.957	1	1	1	1	1	1	0.946	1	1	1	1	NA	NA	NA	NA	NA	NA	NA	NA	NA	NA	NA	NA	NA	NA	NA	NA	NA	NA	1	1	1	1	1	0.844	1	0.908	0.883	NA	NA	NA	NA	NA	NA	NA	NA	NA	NA	NA	NA	NA	NA	NA	NA	NA	NA
C2CD5_chr12_22478312_22478467_22474750_22474891_22482556_22482743	NA	NA	NA	NA	NA	NA	NA	NA	NA	1	1	1	0.959	1	0.917	0.947	1	1	1	1	0.952	1	1	1	1	0.916	1	1	0.919	1	1	0.929	0.96	1	1	1	NA	NA	NA	NA	NA	NA	NA	NA	NA	1	1	1	1	1	1	1	1	0.888	NA	NA	NA	NA	NA	NA	NA	NA	NA
C2CD5_chr12_22478312_22478477_22474750_22474891_22482556_22482743	1	1	0.965	1	1	0.938	1	0.984	0.98	1	1	1	0.983	1	0.976	0.976	1	1	1	1	0.98	1	1	1	1	0.966	1	1	0.97	1	1	0.971	0.983	1	1	1	1	0.969	1	1	0.981	1	0.951	0.956	0.968	1	1	1	1	1	1	1	1	0.95	1	1	0.977	1	1	1	0.98	1	0.926
C2CD5_chr12_22484216_22484340_22482561_22482743_22484696_22484888	NA	NA	NA	NA	NA	NA	NA	NA	NA	NA	NA	NA	NA	NA	NA	NA	NA	NA	NA	NA	NA	NA	NA	NA	NA	NA	NA	NA	NA	NA	NA	NA	NA	NA	NA	NA	NA	NA	NA	NA	NA	NA	NA	NA	NA	0	0	0	0	0.017	0.02	0.019	0	0	NA	NA	NA	NA	NA	NA	NA	NA	NA
C2CD5_chr12_22484216_22484345_22482561_22482743_22484696_22484888	0	0.013	0.03	0	0.016	0	0.011	0	0.014	0	0.025	0	0	0	0.019	0.025	0.011	0.047	0	0.027	0	0.019	0.026	0	0	0.063	0	0.035	0	0.059	0	0	0	0.039	0.037	0	0.04	0.013	0	0	0.015	0	0	0	0.029	0	0	0	0	0	0.019	0.036	0	0	0	0	0.054	0	0	0	0	0	0
C2CD5_chr12_22484303_22484345_22482561_22482743_22484696_22484888	NA	NA	NA	NA	NA	NA	NA	NA	NA	NA	NA	NA	NA	NA	NA	NA	NA	NA	NA	NA	NA	NA	NA	NA	NA	NA	NA	0	0	0	0	0	0.026	0.04	0	0	NA	NA	NA	NA	NA	NA	NA	NA	NA	NA	NA	NA	NA	NA	NA	NA	NA	NA	0	0.018	0	0	0	0	0	0	0
C2CD5_chr12_22484696_22484888_22482556_22482743_22493222_22493337	1	1	1	NA	NA	NA	1	0.968	1	NA	NA	NA	NA	NA	NA	NA	NA	NA	NA	NA	NA	NA	NA	NA	NA	NA	NA	NA	NA	NA	NA	NA	NA	NA	NA	NA	NA	NA	NA	NA	NA	NA	NA	NA	NA	NA	NA	NA	NA	NA	NA	NA	NA	NA	1	1	1	1	0.959	1	1	1	1
C2CD5_chr12_22489588_22489655_22484794_22484888_22490122_22490218	NA	NA	NA	0.025	0	0	0.016	0	0	0	0	0	0.023	0	0	0	0	0	NA	NA	NA	NA	NA	NA	NA	NA	NA	0	0	0	0.063	0	0	0.018	0.021	0	0	0	0	0.023	0.017	0.018	0	0	0	NA	NA	NA	NA	NA	NA	NA	NA	NA	NA	NA	NA	NA	NA	NA	NA	NA	NA
C2CD5_chr12_22490122_22490218_22484696_22484888_22493222_22493337	1	0.974	1	1	1	1	1	1	1	NA	NA	NA	NA	NA	NA	NA	NA	NA	1	1	1	1	1	1	1	1	0.925	1	1	1	1	1	0.973	0.977	1	1	NA	NA	NA	NA	NA	NA	NA	NA	NA	NA	NA	NA	NA	NA	NA	NA	NA	NA	1	1	1	1	0.975	1	1	1	1
C2CD5_chr12_22490122_22490220_22484337_22484888_22493222_22493337	NA	NA	NA	NA	NA	NA	NA	NA	NA	NA	NA	NA	NA	NA	NA	NA	NA	NA	NA	NA	NA	NA	NA	NA	NA	NA	NA	1	1	1	1	1	0.942	0.95	1	1	NA	NA	NA	NA	NA	NA	NA	NA	NA	NA	NA	NA	NA	NA	NA	NA	NA	NA	NA	NA	NA	NA	NA	NA	NA	NA	NA
C2CD5_chr12_22493222_22493337_22484696_22484888_22517985_22518137	NA	NA	NA	NA	NA	NA	NA	NA	NA	NA	NA	NA	NA	NA	NA	NA	NA	NA	1	1	NA	NA	1	1	0	1	1	NA	NA	NA	NA	NA	NA	NA	NA	NA	NA	NA	NA	NA	NA	NA	NA	NA	NA	NA	NA	NA	NA	NA	NA	NA	NA	NA	NA	NA	NA	NA	NA	NA	NA	NA	NA
C2CD5_chr12_22493222_22493337_22490122_22490218_22497578_22497627	NA	NA	NA	NA	NA	NA	NA	NA	NA	NA	NA	NA	NA	NA	NA	NA	NA	NA	NA	NA	NA	NA	NA	NA	NA	NA	NA	NA	NA	NA	NA	NA	NA	NA	NA	NA	1	1	1	1	1	1	0.968	1	1	NA	NA	NA	NA	NA	NA	NA	NA	NA	NA	NA	NA	NA	NA	NA	NA	NA	NA
C2CD5_chr12_22493222_22493337_22490122_22490218_22506710_22506819	1	1	1	1	1	0.978	1	1	1	1	1	1	1	1	1	1	0.981	1	NA	NA	NA	NA	NA	NA	NA	NA	NA	1	0.98	1	1	1	1	1	1	1	1	1	1	1	1	1	0.981	1	1	1	1	1	0.98	1	1	1	1	0.983	NA	NA	NA	NA	NA	NA	NA	NA	NA
C2CD5_chr12_22497578_22497627_22490122_22490218_22506710_22506967	NA	NA	NA	NA	NA	NA	NA	NA	NA	NA	NA	NA	NA	NA	NA	NA	NA	NA	NA	NA	NA	NA	NA	NA	NA	NA	NA	NA	NA	NA	NA	NA	NA	NA	NA	NA	1	NA	1	1	NA	NA	0.412	1	NA	NA	NA	NA	NA	NA	NA	NA	NA	NA	NA	NA	NA	NA	NA	NA	NA	NA	NA
C2CD5_chr12_22497578_22497627_22493222_22493337_22506710_22506967	0	0.014	0.015	0.027	0.012	0.017	0	0.024	0.022	0	0.011	0.012	0.02	0.028	0.017	0.021	0.057	0	0	0.018	0.017	0.016	0.036	0.022	0.032	0.041	0.056	0	0.03	0.015	0.061	0.045	0	0.016	0.014	0	0.012	0	0.027	0.027	0.037	0.012	0.043	0.021	0	0.03	0.019	0	0.034	0.017	0.029	0	0.017	0.058	0	0.012	0	0.01	0	0	0.014	0.03	0.013
C2CD5_chr12_22501955_22501996_22493222_22493337_22506710_22506967	0	0	0	0.01	0	0	0	0	0	NA	NA	NA	NA	NA	NA	NA	NA	NA	NA	NA	NA	NA	NA	NA	NA	NA	NA	0	0	0	0	0	0	0.016	0	0.008	NA	NA	NA	NA	NA	NA	NA	NA	NA	NA	NA	NA	NA	NA	NA	NA	NA	NA	NA	NA	NA	NA	NA	NA	NA	NA	NA
C2CD5_chr12_22506710_22506819_22493222_22493337_22513293_22513379	NA	NA	NA	NA	NA	NA	NA	NA	NA	NA	NA	NA	NA	NA	NA	NA	NA	NA	NA	NA	NA	NA	NA	NA	NA	NA	NA	NA	NA	NA	NA	NA	NA	NA	NA	NA	NA	NA	NA	NA	NA	NA	NA	NA	NA	1	1	1	1	1	1	1	1	0.978	NA	NA	NA	NA	NA	NA	NA	NA	NA
C2CD5_chr12_22506710_22506819_22493222_22493337_22517985_22518137	NA	NA	NA	NA	NA	NA	NA	NA	NA	NA	NA	NA	NA	NA	NA	NA	NA	NA	1	1	1	1	1	0.97	1	0.926	1	NA	NA	NA	NA	NA	NA	NA	NA	NA	1	1	1	1	0.965	1	1	1	1	1	1	1	0.968	1	1	1	1	1	NA	NA	NA	NA	NA	NA	NA	NA	NA
C2CD5_chr12_22511819_22511890_22506710_22506819_22513293_22513379	0	0	0	0.029	0	0.045	0	0	0.022	0	0.017	0	0.033	0	0	0	0.025	0.078	0.022	0.018	0	0.029	0.089	0.073	0	0.04	0.05	NA	NA	NA	NA	NA	NA	NA	NA	NA	0	0	0	0.032	0	0.023	0.023	0.02	0.017	0	0	0.072	0.064	0	0	0.015	0.015	0	0	0.025	0.02	0.018	0	0	0	0	0.023
C2CD5_chr12_22513293_22513379_22493222_22493337_22517985_22518137	0.961	1	1	1	1	1	0.965	1	1	0.968	1	1	1	1	1	1	1	1	1	1	1	1	1	0.966	1	0.926	1	1	1	1	1	1	1	1	0.956	1	1	1	1	1	0.956	1	1	1	1	1	1	1	0.963	1	1	1	1	1	NA	NA	NA	NA	NA	NA	NA	NA	NA
C2CD5_chr12_22513293_22513379_22493222_22493337_22523425_22523624	NA	NA	NA	NA	NA	NA	NA	NA	NA	NA	NA	NA	NA	NA	NA	NA	NA	NA	NA	NA	1	NA	0	NA	NA	NA	NA	NA	NA	NA	NA	NA	NA	NA	NA	NA	NA	NA	NA	NA	NA	NA	NA	NA	NA	NA	NA	NA	NA	NA	NA	NA	NA	NA	NA	NA	NA	NA	NA	NA	NA	NA	NA
C2CD5_chr12_22513293_22513379_22506710_22506819_22517985_22518137	NA	NA	NA	NA	NA	NA	NA	NA	NA	NA	NA	NA	NA	NA	NA	NA	NA	NA	1	1	0.969	1	1	1	1	1	1	NA	NA	NA	NA	NA	NA	NA	NA	NA	1	1	1	1	1	0.979	1	1	1	1	0.98	1	1	1	0.976	1	1	1	NA	NA	NA	NA	NA	NA	NA	NA	NA
C2CD5_chr12_22513293_22513387_22493222_22493337_22517985_22518137	NA	NA	NA	NA	NA	NA	NA	NA	NA	NA	NA	NA	NA	NA	NA	NA	NA	NA	NA	NA	NA	NA	NA	NA	NA	NA	NA	NA	NA	NA	NA	NA	NA	NA	NA	NA	1	NA	NA	NA	0.355	NA	NA	1	1	NA	NA	NA	NA	NA	NA	NA	NA	NA	NA	NA	NA	NA	NA	NA	NA	NA	NA
C2CD5_chr12_22513293_22513387_22506710_22506819_22517985_22518137	NA	NA	NA	NA	NA	NA	NA	NA	NA	NA	NA	NA	NA	NA	NA	NA	NA	NA	NA	NA	NA	NA	NA	NA	NA	NA	NA	NA	NA	NA	NA	NA	NA	NA	NA	NA	1	1	1	1	1	0.924	1	1	1	NA	NA	NA	NA	NA	NA	NA	NA	NA	NA	NA	NA	NA	NA	NA	NA	NA	NA
C2CD5_chr12_22513293_22513390_22493222_22493337_22517985_22518137	0	1	NA	NA	1	NA	0	NA	NA	0.352	1	1	NA	NA	1	NA	NA	NA	NA	NA	NA	NA	NA	NA	NA	NA	NA	NA	NA	NA	NA	NA	NA	NA	NA	NA	1	NA	NA	1	0	1	NA	1	1	NA	NA	NA	NA	NA	NA	NA	NA	NA	NA	NA	NA	NA	NA	NA	NA	NA	NA
C2CD5_chr12_22513293_22513390_22506710_22506819_22517985_22518137	NA	NA	NA	NA	NA	NA	NA	NA	NA	NA	NA	NA	NA	NA	NA	NA	NA	NA	NA	NA	NA	NA	NA	NA	NA	NA	NA	NA	NA	NA	NA	NA	NA	NA	NA	NA	1	1	1	1	1	0.926	1	1	1	NA	NA	NA	NA	NA	NA	NA	NA	NA	NA	NA	NA	NA	NA	NA	NA	NA	NA
C2CD5_chr12_22516013_22516039_22513293_22513379_22517985_22518137	NA	NA	NA	NA	NA	NA	NA	NA	NA	NA	NA	NA	NA	NA	NA	NA	NA	NA	NA	NA	NA	NA	NA	NA	NA	NA	NA	NA	NA	NA	NA	NA	NA	NA	NA	NA	0	0	0	0	0	0	0	0	0.014	NA	NA	NA	NA	NA	NA	NA	NA	NA	NA	NA	NA	NA	NA	NA	NA	NA	NA
C2CD5_chr12_22517985_22518009_22513293_22513379_22519114_22519239	NA	NA	NA	NA	NA	NA	NA	NA	NA	NA	NA	NA	NA	NA	NA	NA	NA	NA	NA	NA	NA	NA	NA	NA	NA	NA	NA	NA	NA	NA	NA	NA	NA	NA	NA	NA	NA	NA	NA	NA	NA	NA	NA	NA	NA	NA	NA	NA	NA	NA	NA	NA	NA	NA	1	1	1	0.921	0.713	0.453	0.882	0.525	0.713
C2CD5_chr12_22517985_22518137_22493222_22493337_22523425_22523624	NA	NA	NA	NA	NA	NA	NA	NA	NA	NA	NA	NA	NA	NA	NA	NA	NA	NA	1	1	1	1	0.883	1	1	1	1	NA	NA	NA	NA	NA	NA	NA	NA	NA	NA	NA	NA	NA	NA	NA	NA	NA	NA	NA	NA	NA	NA	NA	NA	NA	NA	NA	NA	NA	NA	NA	NA	NA	NA	NA	NA
C2CD5_chr12_22517985_22518137_22513293_22513379_22523425_22523624	0.979	0.981	0.971	0.985	1	0.972	1	1	1	1	1	1	1	1	1	0.963	1	0.977	1	1	0.973	1	1	1	1	1	1	0.979	1	1	1	0.96	1	0.955	1	1	1	1	0.979	1	0.97	1	1	1	0.978	1	0.95	1	1	1	0.9	0.982	0.982	1	1	1	1	1	1	0.958	1	1	0.931
C2CD5_chr12_22517985_22518137_22513293_22513390_22523425_22523624	NA	NA	NA	NA	NA	NA	NA	NA	NA	NA	NA	NA	NA	NA	NA	NA	NA	NA	NA	NA	NA	NA	NA	NA	NA	NA	NA	NA	NA	NA	NA	NA	NA	NA	NA	NA	1	1	1	1	0.941	1	1	1	1	NA	NA	NA	NA	NA	NA	NA	NA	NA	NA	NA	NA	NA	NA	NA	NA	NA	NA
C2CD5_chr12_22517985_22518326_22513293_22513379_22519114_22519239	1	0.95	0.847	1	0.914	0.934	1	0.947	1	NA	NA	NA	NA	NA	NA	NA	NA	NA	NA	NA	NA	NA	NA	NA	NA	NA	NA	NA	NA	NA	NA	NA	NA	NA	NA	NA	NA	NA	NA	NA	NA	NA	NA	NA	NA	0.951	1	0.948	1	0.85	0.928	1	0.911	0.913	1	1	1	0.948	0.936	0.901	0.946	0.746	0.865
C2CD5_chr12_22518252_22518326_22518095_22518137_22519039_22519239	NA	NA	NA	NA	NA	NA	NA	NA	NA	NA	NA	NA	NA	NA	NA	NA	NA	NA	NA	0	NA	1	NA	0.477	0.233	0	NA	NA	NA	NA	NA	NA	NA	NA	NA	NA	NA	NA	NA	NA	NA	NA	NA	NA	NA	NA	NA	NA	NA	NA	NA	NA	NA	NA	0	0.233	NA	1	0.549	NA	0	1	0.169
C2CD5_chr12_22518252_22518326_22518095_22518137_22519114_22519239	0.646	0.646	1	1	0.378	1	0	1	NA	NA	0.378	1	1	0	1	NA	0	NA	NA	NA	NA	NA	NA	NA	NA	NA	NA	NA	NA	NA	NA	NA	NA	NA	NA	NA	NA	NA	NA	NA	NA	NA	NA	NA	NA	NA	1	NA	1	1	0	1	0	0	NA	1	0	1	1	NA	NA	NA	NA
C2CD5_chr12_22518252_22518708_22518095_22518137_22523425_22523624	NA	NA	NA	NA	NA	NA	NA	NA	NA	NA	NA	NA	NA	NA	NA	NA	NA	NA	NA	NA	NA	NA	NA	NA	NA	NA	NA	0.006	0.012	0.006	0	0.015	0.027	0.008	0	0	NA	NA	NA	NA	NA	NA	NA	NA	NA	0	0.008	0	0.01	0.004	0	0.014	0	0	NA	NA	NA	NA	NA	NA	NA	NA	NA
C2CD5_chr12_22518665_22518708_22518095_22518137_22523425_22523624	NA	NA	NA	NA	NA	NA	NA	NA	NA	NA	NA	NA	NA	NA	NA	NA	NA	NA	NA	NA	NA	NA	NA	NA	NA	NA	NA	NA	NA	NA	NA	NA	NA	NA	NA	NA	NA	NA	NA	NA	NA	NA	NA	NA	NA	0	0	0.022	NA	NA	NA	0	0	0	NA	NA	NA	NA	NA	NA	NA	NA	NA
C2CD5_chr12_22519039_22519239_22518095_22518137_22523425_22523624	0.047	0.025	0.068	0.016	0.103	0.089	0.053	0.048	0.106	0.014	0.068	0.065	0.088	0.054	0.057	0.127	0.134	0.086	0.052	0.105	0.039	0.082	0.06	0.048	0.115	0.068	0.009	0.048	0.041	0.022	0.098	0.113	0.062	0.061	0.068	0.05	0.081	0.062	0.023	0.019	0.048	0.048	0.138	0.075	0.138	0.081	0.101	0.1	0.046	0.053	0.091	0.067	0.069	0.036	0.037	0.048	0.051	0.073	0.068	0.041	0.101	0	0.106
C2CD5_chr12_22519039_22519239_22518095_22518137_22524471_22524627	NA	NA	NA	NA	NA	NA	NA	NA	NA	NA	NA	NA	NA	NA	NA	NA	NA	NA	NA	NA	NA	NA	NA	NA	NA	NA	NA	1	1	0.267	1	1	1	1	1	1	NA	NA	NA	NA	NA	NA	NA	NA	NA	NA	NA	NA	NA	NA	NA	NA	NA	NA	NA	NA	NA	NA	NA	NA	NA	NA	NA
C2CD5_chr12_22519114_22519239_22513293_22513379_22523425_22523624	0.657	0.59	0.59	0.489	1	0.59	1	1	1	1	1	1	1	1	NA	0.657	1	0.324	1	1	0.59	1	1	1	1	1	1	0.489	1	1	1	0.59	1	0.444	1	1	1	1	0.657	1	0.489	1	1	1	0.706	1	0.615	1	NA	1	0.375	0.59	0.742	1	NA	1	1	1	1	0.418	1	1	0.59
C2CD5_chr12_22519114_22519239_22518095_22518137_22523425_22523624	0.061	0.032	0.014	0.014	0.141	0.036	0.05	0.032	0.094	0.018	0.087	0.054	0.066	0.045	0	0.099	0.116	0.015	0.042	0.054	0.034	0.061	0.077	0.051	0.093	0.06	0.011	0.026	0.053	0.014	0.138	0.077	0.021	0.045	0.039	0.054	0.028	0.055	0.05	0.013	0.032	0.063	0.054	0.124	0.107	0.055	0.089	0.055	0	0.02	0.068	0.025	0.064	0.038	0	0.026	0.053	0.072	0.016	0.014	0.084	0	0.072
C2CD5_chr12_22519114_22519239_22518095_22518137_22524471_22524627	NA	NA	NA	NA	NA	NA	NA	NA	NA	NA	NA	NA	NA	NA	NA	NA	NA	NA	NA	NA	NA	NA	NA	NA	NA	NA	NA	1	1	0	1	1	NA	1	1	1	NA	NA	NA	NA	NA	NA	NA	NA	NA	NA	NA	NA	NA	NA	NA	NA	NA	NA	NA	NA	NA	NA	NA	NA	NA	NA	NA
C2CD5_chr12_22522952_22523206_22519114_22519239_22523425_22523624	NA	NA	NA	NA	NA	NA	NA	NA	NA	NA	NA	NA	NA	NA	NA	NA	NA	NA	NA	NA	NA	NA	NA	NA	NA	NA	NA	NA	NA	NA	NA	NA	NA	NA	NA	NA	0	0	0	0	0	0	0.238	0.072	0	NA	NA	NA	NA	NA	NA	NA	NA	NA	NA	NA	NA	NA	NA	NA	NA	NA	NA
C2CD5_chr12_22523130_22523206_22519114_22519239_22523425_22523624	NA	NA	NA	NA	NA	NA	NA	NA	NA	NA	NA	NA	NA	NA	NA	NA	NA	NA	NA	NA	NA	NA	NA	NA	NA	NA	NA	NA	NA	NA	NA	NA	NA	NA	NA	NA	NA	NA	NA	0.376	0	0	0	0.131	0	NA	NA	NA	NA	NA	NA	NA	NA	NA	NA	NA	NA	NA	NA	NA	NA	NA	NA
C2CD5_chr12_22523425_22523624_22513293_22513379_22524471_22524480	1	1	1	1	0.957	1	1	1	1	NA	NA	NA	NA	NA	NA	NA	NA	NA	NA	NA	NA	NA	NA	NA	NA	NA	NA	NA	NA	NA	NA	NA	NA	NA	NA	NA	NA	NA	NA	NA	NA	NA	NA	NA	NA	1	1	0.961	1	1	1	1	1	0.962	NA	NA	NA	NA	NA	NA	NA	NA	NA
C2CD5_chr12_22523425_22523624_22517985_22518137_22524471_22524480	NA	NA	NA	NA	NA	NA	NA	NA	NA	NA	NA	NA	NA	NA	NA	NA	NA	NA	NA	NA	NA	NA	NA	NA	NA	NA	NA	1	1	0.965	1	1	1	1	1	1	NA	NA	NA	NA	NA	NA	NA	NA	NA	NA	NA	NA	NA	NA	NA	NA	NA	NA	NA	NA	NA	NA	NA	NA	NA	NA	NA
C2CD5_chr12_22523425_22523624_22519039_22519239_22524471_22524480	NA	NA	NA	NA	NA	NA	NA	NA	NA	NA	NA	NA	NA	NA	NA	NA	NA	NA	1	0.953	1	1	1	1	1	1	1	1	0.959	1	1	1	1	1	1	1	NA	NA	NA	NA	NA	NA	NA	NA	NA	NA	NA	NA	NA	NA	NA	NA	NA	NA	NA	NA	NA	NA	NA	NA	NA	NA	NA
C2CD5_chr12_22523563_22523624_22518095_22518137_22524471_22524480	NA	NA	NA	NA	NA	NA	NA	NA	NA	NA	NA	NA	NA	NA	NA	NA	NA	NA	NA	NA	NA	NA	NA	NA	NA	NA	NA	1	1	0.922	1	1	1	1	1	1	NA	NA	NA	NA	NA	NA	NA	NA	NA	NA	NA	NA	NA	NA	NA	NA	NA	NA	NA	NA	NA	NA	NA	NA	NA	NA	NA
C2CD5_chr12_22527720_22527856_22525609_22525705_22535257_22535344	NA	NA	NA	0.951	1	1	1	1	1	NA	NA	NA	0.946	1	1	1	1	1	NA	NA	NA	NA	NA	NA	NA	NA	NA	NA	NA	NA	NA	NA	NA	NA	NA	NA	1	1	1	1	0.941	1	1	1	1	NA	NA	NA	1	1	1	0.969	1	1	NA	NA	NA	NA	NA	NA	NA	NA	NA
C2CD5_chr12_22527720_22527892_22525609_22525705_22535257_22535344	1	1	1	0.975	1	1	1	1	1	1	1	1	0.969	1	1	1	1	1	NA	NA	NA	NA	NA	NA	NA	NA	NA	NA	NA	NA	NA	NA	NA	NA	NA	NA	1	1	1	1	0.962	1	1	1	1	1	1	1	1	1	1	0.98	1	1	NA	NA	NA	NA	NA	NA	NA	NA	NA
C2CD5_chr12_22527720_22527904_22525609_22525705_22535257_22535344	NA	NA	NA	0.954	1	1	1	1	1	NA	NA	NA	NA	NA	NA	NA	NA	NA	NA	NA	NA	NA	NA	NA	NA	NA	NA	NA	NA	NA	NA	NA	NA	NA	NA	NA	1	1	1	1	0.939	1	1	1	1	NA	NA	NA	NA	NA	NA	NA	NA	NA	NA	NA	NA	NA	NA	NA	NA	NA	NA
C2CD5_chr12_22535257_22535344_22527720_22527856_22544060_22544179	NA	NA	NA	NA	NA	NA	NA	NA	NA	NA	NA	NA	NA	NA	NA	NA	NA	NA	NA	NA	NA	NA	NA	NA	NA	NA	NA	NA	NA	NA	0.74	1	1	1	1	1	NA	NA	NA	NA	NA	NA	NA	NA	NA	NA	NA	NA	NA	NA	NA	NA	NA	NA	NA	NA	NA	NA	NA	NA	NA	NA	NA
C2CD5_chr12_22535257_22535344_22527720_22527892_22544060_22544179	1	1	0.96	0.881	0.965	1	0.968	1	1	1	1	0.943	1	1	1	0.97	1	1	1	1	1	1	0.953	0.923	1	0.962	1	1	0.94	1	1	1	0.965	0.97	1	0.959	1	0.929	1	1	0.943	0.914	1	0.968	0.906	0.969	1	1	1	1	1	0.966	0.911	1	1	0.965	1	1	0.959	0.962	1	1	1
C2orf15_chr2_99147026_99147122_99142284_99142401_99147401_99147493	0	NA	1	0.621	NA	NA	NA	NA	NA	1	1	0	0.214	NA	NA	1	NA	0	1	NA	0.214	0.214	0.522	1	0	NA	NA	1	NA	0.353	0	1	0	NA	NA	0.522	NA	NA	NA	1	NA	0	0	1	NA	NA	NA	NA	0	NA	0	NA	0.353	NA	NA	NA	0	0	0	NA	1	1	1
C2orf27A_chr2_131686048_131686211_131684708_131684819_131686329_131686441	NA	NA	NA	NA	NA	NA	NA	NA	NA	NA	NA	NA	NA	NA	NA	NA	NA	NA	1	1	0.952	1	1	0.943	1	1	1	NA	NA	NA	1	1	1	0.95	1	1	NA	NA	NA	NA	NA	NA	NA	NA	NA	NA	NA	NA	NA	NA	NA	NA	NA	NA	NA	NA	NA	NA	NA	NA	NA	NA	NA
C2orf27A_chr2_131686048_131686441_131684708_131684819_131722416_131722648	NA	NA	NA	NA	NA	NA	NA	NA	NA	NA	NA	NA	NA	NA	NA	NA	NA	NA	NA	NA	NA	NA	NA	NA	NA	NA	NA	1	1	1	1	0.694	1	1	1	1	NA	NA	NA	NA	NA	NA	NA	NA	NA	NA	NA	NA	NA	NA	NA	NA	NA	NA	NA	NA	NA	NA	NA	NA	NA	NA	NA
C2orf27A_chr2_131686048_131686441_131684708_131684819_131733832_131733952	NA	NA	NA	NA	NA	NA	NA	NA	NA	NA	NA	NA	NA	NA	NA	NA	NA	NA	NA	NA	NA	0.694	1	1	1	1	1	NA	NA	NA	NA	NA	NA	NA	NA	NA	NA	NA	NA	NA	NA	NA	NA	NA	NA	NA	NA	NA	NA	NA	NA	NA	NA	NA	NA	NA	NA	NA	NA	NA	NA	NA	NA
C2orf27A_chr2_131686063_131686211_131684708_131684773_131686329_131686441	1	1	1	1	0.91	1	1	1	1	NA	NA	NA	NA	NA	NA	NA	NA	NA	NA	NA	NA	NA	NA	NA	NA	NA	NA	NA	NA	NA	NA	NA	NA	NA	NA	NA	NA	NA	NA	NA	NA	NA	NA	NA	NA	NA	NA	NA	NA	NA	NA	NA	NA	NA	NA	NA	NA	NA	NA	NA	NA	NA	NA
C2orf27A_chr2_131686063_131686211_131684708_131684819_131686329_131686441	1	1	0.762	1	1	1	1	1	1	1	1	1	1	1	0.952	1	1	0.922	1	1	0.961	1	1	0.96	1	1	1	1	1	1	1	1	1	0.959	1	1	1	0.911	1	1	1	1	1	1	1	NA	NA	NA	NA	NA	NA	NA	NA	NA	NA	NA	NA	NA	NA	NA	NA	NA	NA
C2orf27A_chr2_131686096_131686211_131684708_131684773_131686329_131686441	1	1	1	1	0.895	1	1	1	1	NA	NA	NA	NA	NA	NA	NA	NA	NA	NA	NA	NA	NA	NA	NA	NA	NA	NA	NA	NA	NA	NA	NA	NA	NA	NA	NA	NA	NA	NA	NA	NA	NA	NA	NA	NA	NA	NA	NA	NA	NA	NA	NA	NA	NA	NA	NA	NA	NA	NA	NA	NA	NA	NA
C2orf27A_chr2_131686096_131686211_131684708_131684819_131686329_131686441	1	1	0.727	1	1	1	1	1	1	1	1	1	1	1	0.935	1	1	0.905	1	1	0.951	1	1	0.938	1	1	1	1	1	1	1	1	1	0.949	1	1	1	0.867	1	1	1	1	1	1	1	NA	NA	NA	NA	NA	NA	NA	NA	NA	NA	NA	NA	NA	NA	NA	NA	NA	NA
C2orf27A_chr2_131686329_131686441_131684708_131684819_131688165_131688303	NA	NA	NA	NA	NA	NA	NA	NA	NA	1	1	1	1	1	1	1	0.966	1	NA	NA	NA	NA	NA	NA	NA	NA	NA	NA	NA	NA	NA	NA	NA	NA	NA	NA	0.918	1	1	1	1	1	1	1	1	NA	NA	NA	NA	NA	NA	NA	NA	NA	NA	NA	NA	NA	NA	NA	NA	NA	NA
C2orf27A_chr2_131686329_131686441_131684708_131684819_131722416_131722648	0	NA	1	NA	NA	1	1	NA	1	NA	NA	NA	NA	NA	NA	NA	NA	NA	NA	NA	NA	NA	NA	NA	NA	NA	NA	NA	NA	NA	NA	0	1	1	NA	1	NA	NA	NA	NA	NA	NA	NA	NA	NA	NA	NA	NA	NA	NA	NA	NA	NA	NA	NA	NA	NA	NA	NA	NA	NA	NA	NA
C2orf27A_chr2_131686329_131686441_131684708_131684819_131733832_131733952	NA	NA	NA	NA	NA	NA	NA	NA	NA	NA	NA	NA	NA	NA	NA	NA	NA	NA	NA	NA	NA	0	NA	1	NA	1	1	NA	NA	NA	NA	NA	NA	NA	NA	NA	NA	NA	NA	NA	NA	NA	NA	NA	NA	NA	NA	NA	NA	NA	NA	NA	NA	NA	NA	NA	NA	NA	NA	NA	NA	NA	NA
C2orf27A_chr2_131686329_131686441_131684708_131684819_131750632_131750830	NA	NA	NA	NA	NA	NA	NA	NA	NA	NA	NA	NA	NA	NA	NA	NA	NA	NA	NA	NA	0.503	NA	NA	NA	NA	1	1	NA	NA	NA	NA	NA	NA	NA	NA	NA	NA	NA	NA	NA	NA	NA	NA	NA	NA	NA	NA	NA	NA	NA	NA	NA	NA	NA	NA	NA	NA	NA	NA	NA	NA	NA	NA
C2orf27A_chr2_131687918_131688303_131684708_131684819_131722416_131722648	NA	NA	NA	NA	NA	NA	NA	NA	NA	NA	NA	NA	NA	NA	NA	NA	NA	NA	NA	NA	NA	NA	NA	NA	NA	NA	NA	NA	NA	NA	1	0.821	1	1	1	1	NA	NA	NA	NA	NA	NA	NA	NA	NA	NA	NA	NA	NA	NA	NA	NA	NA	NA	NA	NA	NA	NA	NA	NA	NA	NA	NA
C2orf27A_chr2_131687918_131688303_131686329_131686441_131722416_131722648	NA	NA	NA	NA	NA	NA	NA	NA	NA	1	0.554	1	1	0.526	1	0.841	1	1	NA	NA	NA	NA	NA	NA	NA	NA	NA	NA	NA	NA	NA	NA	NA	NA	NA	NA	1	0.786	0.704	1	0.814	0.763	1	0.707	1	NA	NA	NA	NA	NA	NA	NA	NA	NA	1	1	0.861	0.633	0.744	1	0.734	0.892	0.857
C2orf27A_chr2_131688165_131688303_131684708_131684819_131733832_131733952	NA	NA	NA	NA	NA	NA	NA	NA	NA	NA	NA	NA	NA	NA	NA	NA	NA	NA	NA	NA	NA	NA	NA	NA	NA	NA	NA	NA	NA	NA	NA	NA	NA	NA	NA	NA	0.694	1	1	1	1	1	NA	NA	NA	NA	NA	NA	NA	NA	NA	NA	NA	NA	NA	NA	NA	NA	NA	NA	NA	NA	NA
C2orf27A_chr2_131688165_131688303_131684708_131684819_131750632_131750830	NA	NA	NA	NA	NA	NA	NA	NA	NA	NA	NA	NA	NA	NA	NA	NA	NA	NA	NA	NA	NA	NA	NA	NA	NA	NA	NA	NA	NA	NA	NA	NA	NA	NA	NA	NA	NA	NA	NA	NA	NA	NA	NA	NA	NA	NA	NA	NA	NA	NA	NA	NA	NA	NA	NA	NA	NA	1	1	0	1	1	1
C2orf27A_chr2_131688165_131688303_131686329_131686441_131722416_131722648	1	1	1	1	1	0.919	0.918	1	0.965	1	0.853	1	1	0.85	1	0.958	1	1	0.967	1	0.957	0.933	0.969	1	1	0.966	1	1	1	1	1	1	0.883	1	1	0.913	1	0.952	0.896	1	0.95	0.935	1	0.901	1	0.932	1	0.879	0.963	1	0.941	1	0.882	0.911	1	1	0.961	0.903	0.943	1	0.934	0.967	0.959
C2orf27A_chr2_131688165_131688303_131686329_131686441_131750632_131750830	NA	NA	NA	NA	NA	NA	NA	NA	NA	NA	NA	NA	NA	NA	NA	NA	NA	NA	1	1	1	1	1	1	1	1	0.913	NA	NA	NA	NA	NA	NA	NA	NA	NA	NA	NA	NA	NA	NA	NA	NA	NA	NA	NA	NA	NA	NA	NA	NA	NA	NA	NA	NA	NA	NA	NA	NA	NA	NA	NA	NA
C2orf27A_chr2_131689138_131689352_131688165_131688303_131696868_131699779	0	0.583	0	0.259	0	1	0	0	0	1	0	0.08	0.149	0.065	0	0.259	0.104	1	0.344	0	0	NA	0.104	1	0.149	1	0.08	0	1	0	0.466	NA	0.149	0.259	1	0.411	0.149	0	1	NA	0.259	0.189	0	0.259	0	0.411	0.055	1	0.104	0.411	0.048	0.259	0	NA	0	0.149	0.149	0.189	0	0.411	0	0.08	1
C2orf27A_chr2_131689138_131689352_131688165_131688303_131722416_131723045	0	0.097	0	0	0	0.05	0	0	0	0.123	0.015	0.024	0.012	0.024	0	0.029	0.01	0.017	0.031	0	0	0	0.014	0.014	0.011	0.044	0.013	0	0.045	0.027	0.093	0	0.025	0.023	0.055	0.032	0	0	0.013	0	0.02	0.039	0	0.05	0	NA	NA	NA	NA	NA	NA	NA	NA	NA	NA	NA	NA	NA	NA	NA	NA	NA	NA
C2orf27A_chr2_131696868_131697075_131688165_131688303_131722416_131723045	0.089	0.027	0.045	0.028	0.043	0	0.082	0.03	0.046	0	0.058	0.093	0.023	0.06	0.03	0.03	0.05	0	0.021	0.125	0.031	0.049	0.043	0	0.023	0.015	0.05	0.023	0	0.014	0.04	0	0.026	0.023	0	0.022	0.056	0.045	0	0	0.04	0.04	0.027	0.034	0.033	0.014	0.488	0	0.074	0.067	0.116	0.01	0.021	0.019	NA	NA	NA	NA	NA	NA	NA	NA	NA
C2orf27A_chr2_131696868_131697075_131689138_131689352_131722416_131723045	NA	NA	NA	1	NA	0	1	NA	NA	1	0	NA	NA	0	NA	NA	1	NA	NA	NA	NA	1	NA	NA	NA	0.152	NA	1	NA	0	NA	NA	0	NA	NA	0.263	1	NA	NA	NA	1	0	NA	0	1	NA	NA	NA	NA	NA	NA	NA	NA	NA	NA	NA	NA	NA	NA	NA	NA	NA	NA
C2orf27A_chr2_131722416_131722648_131686329_131686441_131733832_131733952	NA	NA	NA	NA	NA	NA	NA	NA	NA	NA	NA	NA	NA	NA	NA	NA	NA	NA	1	1	1	1	1	1	1	1	0.959	NA	NA	NA	NA	NA	NA	NA	NA	NA	NA	NA	NA	NA	NA	NA	NA	NA	NA	NA	NA	NA	NA	NA	NA	NA	NA	NA	NA	NA	NA	NA	NA	NA	NA	NA	NA
C2orf27A_chr2_131722416_131722648_131688165_131688303_131733832_131733952	NA	NA	NA	NA	NA	NA	NA	NA	NA	NA	NA	NA	NA	NA	NA	NA	NA	NA	NA	NA	NA	NA	NA	NA	NA	NA	NA	0.906	1	1	0.949	1	1	1	1	1	1	1	1	1	0.955	1	1	1	1	1	1	1	0.973	1	0.92	1	0.933	1	1	0.976	1	1	1	1	0.955	1	1
C2orf27A_chr2_131733832_131733952_131684708_131684819_131750632_131750830	NA	NA	NA	NA	NA	NA	NA	NA	NA	NA	NA	NA	NA	NA	NA	NA	NA	NA	1	1	0.71	1	1	1	NA	NA	NA	NA	NA	NA	NA	NA	NA	NA	NA	NA	NA	NA	NA	NA	NA	NA	NA	NA	NA	NA	NA	NA	NA	NA	NA	NA	NA	NA	NA	NA	NA	NA	NA	NA	NA	NA	NA
C2orf27A_chr2_131733832_131733952_131686329_131686441_131750632_131750830	NA	NA	NA	NA	NA	NA	NA	NA	NA	NA	NA	NA	NA	NA	NA	NA	NA	NA	1	1	1	1	1	1	1	1	0.797	NA	NA	NA	NA	NA	NA	NA	NA	NA	NA	NA	NA	NA	NA	NA	NA	NA	NA	NA	NA	NA	NA	NA	NA	NA	NA	NA	NA	NA	NA	NA	NA	NA	NA	NA	NA
C2orf27A_chr2_131733832_131733952_131688165_131688303_131750632_131750830	NA	NA	NA	NA	NA	NA	NA	NA	NA	NA	NA	NA	NA	NA	NA	NA	NA	NA	NA	NA	NA	NA	NA	NA	NA	NA	NA	0.495	1	0.797	1	1	1	1	0.495	1	0.439	1	1	1	1	1	1	0.71	1	0.864	1	0.774	1	1	1	1	0.797	1	1	1	1	1	1	1	0.662	0.761	1
C2orf27A_chr2_131733832_131733952_131722416_131722648_131750632_131750830	1	0.83	0.774	1	0.688	0.797	0.636	0.723	0.918	0.71	0.859	1	0.88	0.671	0.62	0.849	0.595	0.533	0.662	0.774	0.614	0.662	0.65	0.924	0.71	0.673	0.595	0.631	0.578	0.495	0.662	0.823	0.876	0.512	0.83	0.927	0.774	0.83	0.774	0.786	0.675	0.71	0.864	0.918	0.495	0.876	0.83	0.806	0.809	0.395	1	0.843	1	0.854	0.786	0.788	0.642	0.71	0.878	0.68	0.662	0.586	1
C2orf27A_chr2_131751508_131751585_131750632_131750830_131766618_131767404	NA	NA	NA	NA	NA	NA	NA	NA	NA	NA	NA	NA	NA	NA	NA	NA	NA	NA	NA	NA	NA	NA	NA	NA	NA	NA	NA	1	1	1	1	1	0.9	1	1	1	NA	NA	NA	NA	NA	NA	NA	NA	NA	NA	NA	NA	NA	NA	NA	NA	NA	NA	NA	NA	NA	NA	NA	NA	NA	NA	NA
C2orf27A_chr2_131753376_131753491_131751508_131751585_131766618_131767404	NA	NA	NA	NA	NA	NA	NA	NA	NA	0	0.167	0	1	0.2	0	0.667	0.091	0	NA	0	0.667	0.077	0.5	0	0.429	0.714	0.143	0.5	0	NA	0.2	0.5	NA	0	0.4	0.333	0.231	1	0	0.333	0.333	0.5	0.25	0.333	0.333	0	0.2	0	0.25	NA	0.6	0	NA	0	0	0.25	0.2	1	0.048	0	0	0	1
C2orf27A_chr2_131753376_131753697_131751508_131751585_131766618_131767404	0	0.117	0	0.05	0	0.513	0.305	0	0.081	0	0.05	0	1	0.062	0	0.569	0.05	0	NA	NA	NA	NA	NA	NA	NA	NA	NA	0.345	0	NA	0.117	0	NA	0	0.15	0.209	NA	NA	NA	NA	NA	NA	NA	NA	NA	NA	NA	NA	NA	NA	NA	NA	NA	NA	0	0.15	0.117	NA	0.026	0.15	0	0	1
C2orf27A_chr2_131758175_131758493_131751508_131751585_131766618_131767404	0	0.117	0.117	0	0.081	0	0.081	0	0	NA	NA	NA	NA	NA	NA	NA	NA	NA	NA	NA	NA	NA	NA	NA	NA	NA	NA	NA	NA	NA	NA	NA	NA	NA	NA	NA	0	NA	0.081	0	0.21	0	0.081	0.443	0	NA	NA	NA	NA	NA	NA	NA	NA	NA	0.21	0.081	0	1	0	0	NA	NA	NA
C2orf27A_chr2_131758175_131758537_131751508_131751585_131766618_131767404	0.659	0.491	0.591	0.278	0.287	0.707	0.547	0.491	0.325	0.52	0.385	0.278	1	0.52	0.194	0.707	0.252	0.52	1	0.469	0.659	0.343	0.52	0.547	0.491	0.813	0.446	0.325	0.458	1	0.232	0.771	1	0.446	0.529	0.743	0.224	1	0.391	0.491	0.685	0.458	0.36	0.628	0.628	NA	NA	NA	NA	NA	NA	NA	NA	NA	0.591	0.668	0.153	1	0.162	0.511	0.088	0.376	1
C2orf27A_chr2_131758357_131758493_131751508_131751585_131766618_131767404	0	0.186	0.186	0	0.132	0.314	0.379	0	0.478	NA	NA	NA	NA	NA	NA	NA	NA	NA	NA	NA	NA	NA	NA	NA	NA	NA	NA	NA	NA	NA	NA	NA	NA	NA	NA	NA	0.084	1	0	0.314	0.478	0.407	0.132	0.478	0.579	0.733	0	0.478	0.478	1	0	0.407	1	0.478	0.733	0.665	0.186	NA	0.216	0.379	0.452	0.348	1
C2orf27A_chr2_131758357_131758537_131751508_131751585_131766618_131767404	0.757	0.609	0.701	0.384	0.394	0.811	0.701	0.609	0.609	0.682	0.503	0.412	1	0.701	0.28	0.811	0.412	0.609	1	0.609	0.757	0.458	0.637	0.732	0.609	0.896	0.565	0.539	0.624	1	0.328	0.854	1	0.539	0.661	0.854	0.353	1	0.476	0.661	0.796	0.661	0.476	0.701	0.796	0.924	0.609	0.745	0.645	1	0.661	0.804	1	0.869	0.811	0.828	0.328	1	0.353	0.688	0.462	0.588	1
C2orf27A_chr2_131758408_131758493_131751508_131751585_131766618_131767404	NA	NA	NA	NA	NA	NA	NA	NA	NA	NA	NA	NA	NA	NA	NA	NA	NA	NA	NA	NA	NA	NA	NA	NA	NA	NA	NA	NA	NA	NA	NA	NA	NA	NA	NA	NA	NA	NA	NA	NA	NA	NA	NA	NA	NA	0	0	0	0	NA	0	0.223	NA	0	NA	NA	NA	NA	NA	NA	NA	NA	NA
C2orf27A_chr2_131758408_131758537_131751508_131751585_131766618_131767404	NA	NA	NA	NA	NA	NA	NA	NA	NA	NA	NA	NA	NA	NA	NA	NA	NA	NA	NA	NA	NA	NA	NA	NA	NA	NA	NA	NA	NA	NA	NA	NA	NA	NA	NA	NA	NA	NA	NA	NA	NA	NA	NA	NA	NA	0.922	0.653	0.722	0.586	1	0.702	0.825	1	0.876	NA	NA	NA	NA	NA	NA	NA	NA	NA
C2orf42_chr2_70152688_70152715_70149897_70150564_70160624_70160787	NA	NA	NA	NA	NA	NA	NA	NA	NA	NA	NA	NA	NA	NA	NA	NA	NA	NA	NA	NA	NA	NA	NA	NA	NA	NA	NA	NA	NA	NA	NA	NA	NA	NA	NA	NA	NA	NA	NA	NA	NA	NA	NA	NA	NA	NA	NA	NA	NA	NA	NA	NA	NA	NA	0	0	0	0	0	0	0	0	0.039
C2orf42_chr2_70152688_70152865_70149897_70150564_70160624_70160787	NA	NA	NA	NA	NA	NA	NA	NA	NA	0	0.024	0.042	0	0.053	0	0.043	0	0	0	0.08	0.067	0	0	0	0	0.047	0.042	NA	NA	NA	NA	NA	NA	NA	NA	NA	0.023	0.026	0	0	0.08	0.015	0.042	0	0.023	NA	NA	NA	NA	NA	NA	NA	NA	NA	NA	NA	NA	NA	NA	NA	NA	NA	NA
C2orf42_chr2_70152688_70152868_70149897_70150564_70160624_70160787	0	0	0.013	0.015	0.042	0.08	0.039	0	0	0	0.024	0.042	0	0.018	0	0.043	0	0.053	0	0.028	0.096	0	0	0	0	0.046	0.042	0.039	0	0.038	0	0.015	0.027	0.022	0	0	0.044	0.025	0	0	0.115	0.015	0.042	0	0	NA	NA	NA	NA	NA	NA	NA	NA	NA	0	0.017	0.057	0	0.044	0	0.019	0.031	0
C2orf42_chr2_70160624_70160787_70149884_70150564_70165091_70165192	0.918	1	1	1	1	1	1	1	1	NA	NA	NA	NA	NA	NA	NA	NA	NA	NA	NA	NA	NA	NA	NA	NA	NA	NA	NA	NA	NA	NA	NA	NA	NA	NA	NA	NA	NA	NA	NA	NA	NA	NA	NA	NA	NA	NA	NA	NA	NA	NA	NA	NA	NA	NA	NA	NA	NA	NA	NA	NA	NA	NA
C2orf42_chr2_70160624_70160787_70149884_70150564_70165527_70165635	NA	NA	NA	NA	NA	NA	NA	NA	NA	NA	NA	NA	NA	NA	NA	NA	NA	NA	NA	NA	NA	NA	NA	NA	NA	NA	NA	1	0.942	1	1	1	1	1	1	1	NA	NA	NA	NA	NA	NA	NA	NA	NA	NA	NA	NA	NA	NA	NA	NA	NA	NA	NA	NA	NA	NA	NA	NA	NA	NA	NA
C2orf42_chr2_70161170_70161232_70160624_70160787_70165527_70165635	NA	NA	NA	NA	NA	NA	NA	NA	NA	NA	NA	NA	NA	NA	NA	NA	NA	NA	0	NA	0	NA	NA	0	NA	0.245	0	NA	NA	NA	NA	NA	NA	NA	NA	NA	NA	NA	NA	NA	NA	NA	NA	NA	NA	NA	NA	NA	NA	NA	NA	NA	NA	NA	NA	NA	NA	NA	NA	NA	NA	NA	NA
C2orf42_chr2_70165091_70165192_70160624_70160787_70165527_70165635	1	1	1	1	0.854	1	1	1	0.803	0.858	0.86	0.745	0.8	1	1	0.91	1	1	0.892	1	0.717	1	1	0.921	1	0.8	0.561	0.816	1	1	1	0.634	1	0.719	1	1	0.706	0.937	1	0.895	0.754	0.819	0.918	0.68	0.788	0.914	0.882	0.935	1	1	0.835	1	0.835	1	0.803	0.769	0.854	0.536	1	0.882	1	0.788	1
C2orf42_chr2_70165527_70165635_70160624_70160787_70169556_70169661	1	1	0.861	1	1	1	1	1	1	NA	NA	NA	NA	NA	NA	NA	NA	NA	NA	NA	NA	NA	NA	NA	NA	NA	NA	NA	NA	NA	NA	NA	NA	NA	NA	NA	NA	NA	NA	NA	NA	NA	NA	NA	NA	NA	NA	NA	NA	NA	NA	NA	NA	NA	NA	NA	NA	NA	NA	NA	NA	NA	NA
C2orf42_chr2_70166447_70166501_70165527_70165635_70169556_70169661	NA	NA	NA	NA	NA	NA	NA	NA	NA	0	0.089	0	0	0	0	NA	NA	NA	NA	NA	NA	NA	NA	NA	NA	NA	NA	NA	NA	NA	NA	NA	NA	NA	NA	NA	0	0	0	0	0	0	0.064	0	0	0.046	0	0	0	0	0.058	0.035	0	0	0	0	0	0.033	0.035	0	0	0	0
C2orf42_chr2_70166447_70166671_70165527_70165635_70169556_70169661	NA	NA	NA	NA	NA	NA	NA	NA	NA	0	0.046	0	0	0	0.046	NA	NA	NA	NA	NA	NA	NA	NA	NA	NA	NA	NA	NA	NA	NA	NA	NA	NA	NA	NA	NA	NA	NA	NA	NA	NA	NA	NA	NA	NA	NA	NA	NA	NA	NA	NA	NA	NA	NA	NA	NA	NA	NA	NA	NA	NA	NA	NA
C2orf42_chr2_70175672_70175777_70169556_70169661_70179531_70179642	1	1	0.942	0.934	1	1	1	1	1	1	1	1	1	1	0.872	1	1	1	NA	NA	NA	NA	NA	NA	NA	NA	NA	1	1	1	1	0.8	1	1	0.934	1	1	1	1	1	1	1	1	0.872	1	1	0.944	1	1	1	1	1	1	0.857	1	1	0.923	1	1	1	0.926	1	1
C2orf42_chr2_70182666_70182935_70181162_70181997_70190690_70190907	NA	NA	NA	NA	NA	NA	NA	NA	NA	NA	NA	NA	NA	NA	NA	NA	NA	NA	NA	NA	NA	NA	NA	NA	NA	NA	NA	NA	NA	NA	NA	NA	NA	NA	NA	NA	NA	NA	NA	NA	NA	NA	NA	NA	NA	NA	NA	NA	NA	NA	NA	NA	NA	NA	1	1	1	0.836	1	1	1	1	1
C2orf42_chr2_70182666_70182935_70181162_70181997_70190917_70191004	NA	NA	NA	NA	NA	NA	NA	NA	NA	NA	NA	NA	NA	NA	NA	NA	NA	NA	1	1	1	0.844	1	1	1	1	1	NA	NA	NA	NA	NA	NA	NA	NA	NA	1	1	1	1	1	1	0.851	1	1	NA	NA	NA	NA	NA	NA	NA	NA	NA	1	1	1	1	1	1	0.6	1	1
C2orf42_chr2_70182666_70182935_70181162_70181997_70190972_70191019	NA	NA	NA	NA	NA	NA	NA	NA	NA	1	1	1	1	1	1	0.75	1	1	NA	NA	NA	NA	NA	NA	NA	NA	NA	NA	NA	NA	NA	NA	NA	NA	NA	NA	NA	NA	NA	NA	NA	NA	NA	NA	NA	1	1	1	1	1	1	1	0.807	1	1	1	1	1	1	1	1	0.844	1
C2orf42_chr2_70190183_70190339_70182666_70182935_70190917_70191004	NA	NA	NA	NA	NA	NA	NA	NA	NA	NA	NA	NA	NA	NA	NA	NA	NA	NA	NA	NA	NA	NA	NA	NA	NA	NA	NA	NA	NA	NA	NA	NA	NA	NA	NA	NA	NA	NA	NA	NA	NA	NA	NA	NA	NA	NA	NA	NA	NA	NA	NA	NA	NA	NA	NA	1	0.221	0	0.175	0	NA	0	0
C2orf42_chr2_70190475_70190715_70182840_70182935_70190972_70191002	NA	NA	NA	NA	NA	NA	NA	NA	NA	0.139	0.139	0	0.393	0.139	0.393	0.097	0.139	0	NA	NA	NA	NA	NA	NA	NA	NA	NA	NA	NA	NA	NA	NA	NA	NA	NA	NA	NA	NA	NA	NA	NA	NA	NA	NA	NA	NA	NA	NA	NA	NA	NA	NA	NA	NA	NA	NA	NA	NA	NA	NA	NA	NA	NA
C2orf42_chr2_70190542_70190715_70182666_70182935_70190972_70191002	0.166	0.21	0.21	0.166	0	0	0.285	0.166	0.285	0.166	0.285	0.166	0.285	0.166	0.615	0.117	0.166	0.166	0.117	0.062	0.117	0.074	0.285	0	0.21	1	0	0	0	0	0.285	0.138	0.166	0.117	0.545	0.23	0.166	0	NA	0	0.091	0.285	0.545	0.375	0.21	0	0	0.166	0	0.285	0.285	0.166	0.545	0.285	0.054	0	0.285	0	0.21	0.375	0.166	0.375	0.444
C2orf49_chr2_105339582_105339749_105337531_105337686_105342847_105342974	NA	NA	NA	NA	NA	NA	NA	NA	NA	1	1	1	1	1	1	0.982	1	1	NA	NA	NA	NA	NA	NA	NA	NA	NA	NA	NA	NA	NA	NA	NA	NA	NA	NA	NA	NA	NA	NA	NA	NA	NA	NA	NA	NA	NA	NA	NA	NA	NA	NA	NA	NA	1	1	0.978	1	1	1	1	1	1
C2orf49_chr2_105339585_105339749_105337539_105337686_105342847_105342974	NA	NA	NA	NA	NA	NA	NA	NA	NA	1	1	1	1	1	1	0.969	1	1	NA	NA	NA	NA	NA	NA	NA	NA	NA	NA	NA	NA	NA	NA	NA	NA	NA	NA	NA	NA	NA	NA	NA	NA	NA	NA	NA	NA	NA	NA	NA	NA	NA	NA	NA	NA	1	1	0.959	NA	NA	NA	1	1	1
C2orf49_chr2_105339669_105339749_105337539_105337686_105342847_105342974	NA	NA	NA	NA	NA	NA	NA	NA	NA	1	1	1	1	1	1	0.959	1	1	NA	NA	NA	NA	NA	NA	NA	NA	NA	NA	NA	NA	NA	NA	NA	NA	NA	NA	NA	NA	NA	NA	NA	NA	NA	NA	NA	NA	NA	NA	NA	NA	NA	NA	NA	NA	1	1	0.955	1	1	1	NA	NA	NA
C2orf49_chr2_105341544_105341701_105339582_105339749_105342847_105343223	0.01	0.012	0	0.013	0.017	0.042	0	0.006	0.042	0.008	0.011	0.007	0	0.03	0.008	0.016	0	0.019	0	0.025	0	0.009	0.007	0.018	0.012	0.005	0.024	0	0.02	0.01	0.02	0	0	0.014	0	0.007	0	0.009	0	0.01	0	0.01	0.01	0.015	0	0	0.009	0.021	0	0	0.01	0.006	0.006	0.009	0.015	0.008	0.007	0.01	0.026	0.01	0.006	0.007	0
C2orf49_chr2_105341596_105341701_105339582_105339749_105342847_105343223	0.012	0	0	0.016	0.021	0	0	0.008	0.032	0.01	0.007	0.009	0	0.037	0.01	0.014	0.006	0.016	0	0.011	0	0	0.009	0	0.023	0.007	0.022	NA	NA	NA	NA	NA	NA	NA	NA	NA	0	0	0	0	0	0.012	0.013	0.028	0	0	0.011	0.025	0	0.01	0.013	0.008	0	0.011	0.018	0	0.009	0.013	0.032	0.024	0.008	0.008	0
C2orf49_chr2_105341600_105341701_105339582_105339749_105342847_105343223	NA	NA	NA	NA	NA	NA	NA	NA	NA	0.01	0.014	0.009	0	0.037	0.01	0.014	0	0.016	0	0	0	0.011	0.009	0	0.016	0.007	0.022	NA	NA	NA	NA	NA	NA	NA	NA	NA	NA	NA	NA	NA	NA	NA	NA	NA	NA	NA	NA	NA	NA	NA	NA	NA	NA	NA	NA	NA	NA	NA	NA	NA	NA	NA	NA
C2orf49_chr2_105342847_105342974_105339582_105339749_105345314_105345596	1	1	1	1	0.939	1	1	1	1	NA	NA	NA	NA	NA	NA	NA	NA	NA	NA	NA	NA	NA	NA	NA	NA	NA	NA	NA	NA	NA	NA	NA	NA	NA	NA	NA	NA	NA	NA	NA	NA	NA	NA	NA	NA	NA	NA	NA	1	1	1	1	0.973	1	1	1	0.972	1	1	1	1	1	1
C2orf49_chr2_105342847_105342987_105339582_105339749_105345314_105349211	NA	NA	NA	NA	NA	NA	NA	NA	NA	NA	NA	NA	NA	NA	NA	NA	NA	NA	NA	NA	NA	NA	NA	NA	NA	NA	NA	NA	NA	NA	NA	NA	NA	NA	NA	NA	NA	NA	NA	NA	NA	NA	NA	NA	NA	NA	NA	NA	NA	NA	NA	NA	NA	NA	1	1	0.97	NA	NA	NA	1	1	1
C2orf49_chr2_105342847_105343223_105339582_105339749_105345314_105349211	1	1	1	1	0.964	1	1	1	1	0.982	1	1	0.984	1	1	1	1	1	NA	NA	NA	NA	NA	NA	NA	NA	NA	NA	NA	NA	NA	NA	NA	NA	NA	NA	NA	NA	NA	NA	NA	NA	NA	NA	NA	1	1	1	1	1	1	1	0.985	1	1	1	0.982	1	1	1	1	1	1
C2orf49_chr2_105343100_105343223_105342847_105342974_105345314_105345596	0.979	1	1	1	1	0.948	1	1	1	NA	NA	NA	NA	NA	NA	NA	NA	NA	1	1	1	1	1	1	0.964	1	1	1	1	1	0.943	1	0.977	1	1	1	1	1	1	1	0.975	1	1	1	1	1	1	1	1	1	0.973	1	1	1	1	0.98	1	1	1	1	1	1	1
C2orf49_chr2_105343120_105343223_105342847_105342974_105345314_105345596	0.977	1	1	1	1	0.939	1	1	1	NA	NA	NA	NA	NA	NA	NA	NA	NA	1	1	1	1	1	1	0.959	1	1	1	1	1	0.934	1	0.973	1	1	1	1	1	1	1	0.969	1	1	1	1	1	1	1	1	1	0.96	1	1	1	1	0.973	1	1	1	1	NA	NA	NA
C2orf49_chr2_105344770_105344857_105343100_105343223_105345314_105349211	0.014	0	0	0	0	0.009	0.007	0	0.009	0	0.006	0	0.007	0	0.008	0.007	0.014	0	0.048	0.01	0.014	0	0	0.008	0.024	0.008	0	0.021	0.008	0.016	0.01	0.008	0.008	0.007	0	0	0	0	0.018	0	0.028	0	0.014	0.006	0	0	0.01	0	0.012	0	0.022	0.014	0	0	0	0.008	0	0	0	0	0	0	0
C2orf66_chr2_196807423_196807622_196804416_196805408_196809213_196809355	NA	NA	NA	NA	NA	NA	NA	NA	NA	NA	NA	NA	NA	NA	NA	NA	NA	NA	1	1	1	1	1	1	1	1	0.801	NA	NA	NA	NA	NA	NA	NA	NA	NA	NA	NA	NA	NA	NA	NA	NA	NA	NA	NA	NA	NA	NA	NA	NA	NA	NA	NA	1	1	1	1	0.687	1	1	1	1
C2orf68_chr2_85609434_85609586_85605253_85609067_85611473_85611533	NA	NA	NA	NA	NA	NA	NA	NA	NA	1	1	1	0.958	1	1	NA	NA	NA	1	1	0.98	NA	NA	NA	1	1	1	NA	NA	NA	NA	NA	NA	NA	NA	NA	NA	NA	NA	NA	NA	NA	NA	NA	NA	1	1	0.977	1	1	1	1	1	1	NA	NA	NA	NA	NA	NA	NA	NA	NA
C2orf68_chr2_85609434_85609586_85605253_85609067_85611473_85611567	NA	NA	NA	NA	NA	NA	NA	NA	NA	NA	NA	NA	0.958	1	1	1	1	1	1	1	0.98	1	1	1	NA	NA	NA	NA	NA	NA	NA	NA	NA	NA	NA	NA	NA	NA	NA	NA	NA	NA	NA	NA	NA	NA	NA	NA	NA	NA	NA	NA	NA	NA	1	1	0.976	NA	NA	NA	1	1	1
C2orf68_chr2_85609434_85609586_85605253_85609067_85611473_85611573	NA	NA	NA	NA	NA	NA	NA	NA	NA	NA	NA	NA	NA	NA	NA	NA	NA	NA	NA	NA	NA	NA	NA	NA	NA	NA	NA	NA	NA	NA	NA	NA	NA	NA	NA	NA	NA	NA	NA	NA	NA	NA	NA	NA	NA	NA	NA	NA	NA	NA	NA	NA	NA	NA	1	1	0.976	1	1	1	NA	NA	NA
C2orf68_chr2_85609434_85609586_85605253_85609067_85611667_85611786	0.972	1	1	1	1	0.984	0.988	1	0.961	1	1	0.987	1	1	1	0.988	1	1	1	1	1	0.971	1	1	1	1	1	1	1	0.981	1	1	0.98	0.986	1	1	0.956	1	0.984	1	1	0.98	1	1	1	1	1	0.986	0.983	0.978	0.983	0.988	1	1	NA	NA	NA	NA	NA	NA	NA	NA	NA
C2orf68_chr2_85609434_85609599_85605253_85609067_85611667_85611935	NA	NA	NA	NA	NA	NA	NA	NA	NA	NA	NA	NA	NA	NA	NA	NA	NA	NA	NA	NA	NA	NA	NA	NA	NA	NA	NA	NA	NA	NA	NA	NA	NA	NA	NA	NA	NA	NA	NA	NA	NA	NA	NA	NA	NA	1	1	0.976	0.975	0.968	0.975	0.981	1	1	NA	NA	NA	NA	NA	NA	NA	NA	NA
C2orf68_chr2_85611271_85611533_85609434_85609586_85611667_85611935	NA	NA	NA	NA	NA	NA	NA	NA	NA	NA	NA	NA	NA	NA	NA	NA	NA	NA	NA	NA	NA	NA	NA	NA	NA	NA	NA	NA	NA	NA	NA	NA	NA	NA	NA	NA	NA	NA	NA	NA	NA	NA	NA	NA	NA	0	0	0.01	0.016	0	0	0	0	0	NA	NA	NA	NA	NA	NA	NA	NA	NA
C2orf68_chr2_85611271_85611567_85609434_85609586_85611667_85611935	0.008	0.042	0	0	0	0	0.005	0	0.005	NA	NA	NA	NA	NA	NA	NA	NA	NA	NA	NA	NA	NA	NA	NA	NA	NA	NA	NA	NA	NA	NA	NA	NA	NA	NA	NA	0	0	0	0	0	0	0.006	0.011	0	NA	NA	NA	NA	NA	NA	NA	NA	NA	0	0	0.008	0.008	0.006	0	0.005	0.008	0.008
C2orf68_chr2_85611271_85611573_85609434_85609586_85611667_85611741	0.026	0.061	0.023	0.032	0.059	0.016	0.034	0.007	0.056	NA	NA	NA	NA	NA	NA	NA	NA	NA	NA	NA	NA	NA	NA	NA	NA	NA	NA	NA	NA	NA	NA	NA	NA	NA	NA	NA	0.034	0.032	0.029	0.068	0.033	0.03	0.033	0.028	0.034	0.06	0.04	0.079	0.069	0.089	0.052	0.059	0.075	0.074	0.025	0.037	0.091	0.058	0.053	0.063	0.038	0.032	0.086
C2orf68_chr2_85611271_85611573_85609434_85609586_85611743_85612066	NA	NA	NA	NA	NA	NA	NA	NA	NA	NA	NA	NA	NA	NA	NA	NA	NA	NA	NA	NA	NA	NA	NA	NA	NA	NA	NA	NA	NA	NA	NA	NA	NA	NA	NA	NA	NA	NA	NA	NA	NA	NA	NA	NA	NA	NA	NA	NA	NA	NA	NA	NA	NA	NA	1	NA	1	0.216	0.216	0	NA	NA	NA
C2orf68_chr2_85611271_85611598_85609434_85609586_85611667_85611935	0.007	0.027	0	0	0	0	0.005	0	0.02	NA	NA	NA	NA	NA	NA	NA	NA	NA	NA	NA	NA	NA	NA	NA	NA	NA	NA	NA	NA	NA	NA	NA	NA	NA	NA	NA	NA	NA	NA	0	0	0.006	0	0.01	0	0.006	0	0.004	0.014	0	0	0	0	0	NA	NA	NA	NA	NA	NA	NA	NA	NA
C2orf68_chr2_85611271_85611598_85609434_85609586_85611743_85612066	1	1	0.206	0	0	NA	1	NA	1	NA	NA	NA	NA	NA	NA	NA	NA	NA	NA	NA	NA	NA	NA	NA	NA	NA	NA	NA	NA	NA	NA	NA	NA	NA	NA	NA	NA	NA	NA	NA	NA	NA	NA	NA	NA	0	NA	1	1	NA	0	0	NA	NA	NA	1	1	0.206	0.206	0.206	1	1	NA
C2orf68_chr2_85611317_85611533_85609434_85609586_85611667_85611935	NA	NA	NA	NA	NA	NA	NA	NA	NA	0	0.007	0	0.01	0	0.016	0.006	0	0	0	0	0.015	0	0	0	0.005	0.005	0.009	0	0.009	0.022	0	0.013	0.008	0.012	0.005	0.005	NA	NA	NA	NA	NA	NA	NA	NA	NA	0.008	0	0.012	0	0	0	0.005	0.025	0	NA	NA	NA	NA	NA	NA	NA	NA	NA
C2orf68_chr2_85611317_85611567_85609434_85609586_85611667_85611935	0.004	0.024	0.009	0	0	0	0.011	0	0.012	0	0	0	0.017	0	0.015	0.005	0	0	0	0	0.018	0	0.007	0	0.005	0.005	0.008	0	0.016	0	0	0	0.008	0.006	0.004	0.008	0.013	0	0.014	0.008	0	0.007	0.007	0.004	0	NA	NA	NA	NA	NA	NA	NA	NA	NA	0	0.007	0.019	0	0	0	0.011	0.008	0.026
C2orf68_chr2_85611317_85611573_85609434_85609586_85611667_85611741	0.026	0.047	0.034	0.035	0.066	0.018	0.043	0.008	0.068	0.023	0.046	0.03	0.037	0.094	0.072	0.03	0.021	0.024	0.045	0.026	0.064	0.026	0.066	0.044	0.018	0.018	0.067	0.024	0.072	0.13	0.084	0.027	0.043	0.048	0.053	0.02	0.05	0.036	0.045	0.082	0.037	0.04	0.037	0.024	0.038	0.073	0.045	0.088	0.063	0.099	0.058	0.07	0.102	0.083	0.028	0.048	0.109	0.057	0.053	0.07	0.047	0.036	0.11
C2orf68_chr2_85611317_85611573_85609434_85609586_85611743_85612066	NA	NA	NA	NA	NA	NA	NA	NA	NA	NA	NA	NA	NA	NA	NA	NA	NA	NA	NA	NA	NA	NA	NA	NA	NA	NA	NA	NA	NA	NA	NA	NA	NA	NA	NA	NA	NA	NA	NA	NA	NA	NA	NA	NA	NA	NA	NA	NA	NA	NA	NA	NA	NA	NA	1	1	1	0	0	0	NA	NA	NA
C2orf68_chr2_85611317_85611598_85609434_85609586_85611667_85611935	0.004	0.008	0.008	0	0	0	0.01	0	0.028	0	0.006	0	0.008	0	0.013	0.005	0	0	NA	NA	NA	NA	NA	NA	NA	NA	NA	NA	NA	NA	NA	NA	NA	NA	NA	NA	0.012	0	0.012	0.008	0	0.013	0	0.004	0	0.013	0	0.005	0	0	0	0.004	0.021	0	NA	NA	NA	NA	NA	NA	NA	NA	NA
C2orf68_chr2_85611317_85611598_85609434_85609586_85611743_85612066	1	1	0.466	0	0	NA	1	NA	1	NA	NA	NA	1	0.162	1	0.127	0	0	NA	NA	NA	NA	NA	NA	NA	NA	NA	NA	NA	NA	NA	NA	NA	NA	NA	NA	NA	NA	NA	NA	NA	NA	NA	NA	NA	0.225	NA	1	NA	NA	0	0.127	1	NA	NA	1	1	0	0	0.225	1	1	1
C2orf68_chr2_85611391_85611533_85609434_85609586_85611667_85611935	NA	NA	NA	NA	NA	NA	NA	NA	NA	0	0.009	0	0	0.01	0	NA	NA	NA	0	0	0	0	0	0	0	0.006	0.022	0.004	0	0.028	0.038	0.017	0	0.008	0	0	NA	NA	NA	NA	NA	NA	NA	NA	NA	0	0	0.008	0	0.014	0	NA	NA	NA	NA	NA	NA	NA	NA	NA	NA	NA	NA
C2orf68_chr2_85611391_85611567_85609434_85609586_85611667_85611935	0.006	0.02	0	0	0	0	0.007	0	0	0	0	0	0.011	0.009	0	0	0	0	0	0	0.006	0	0.009	0	0	0.006	0.02	0.004	0.01	0	0.034	0	0	0	0	0.005	0	0	0	0	0	0	0.008	0.005	0	NA	NA	NA	NA	NA	NA	NA	NA	NA	0	0	0	0	0	0	0	0.005	0.022
C2orf68_chr2_85611391_85611573_85609434_85609586_85611667_85611741	0.032	0.048	0.032	0.044	0.081	0.022	0.047	0.01	0.071	0.028	0.056	0.037	0.036	0.121	0.073	0.031	0.026	0.029	0.055	0.032	0.064	0.032	0.081	0.055	0.017	0.022	0.09	0.033	0.08	0.158	0.129	0.033	0.045	0.053	0.061	0.02	0.047	0.045	0.04	0.092	0.045	0.041	0.046	0.029	0.047	0.083	0.056	0.102	0.077	0.13	0.072	0.081	0.102	0.101	0.035	0.051	0.114	0.07	0.066	0.086	0.046	0.04	0.126
C2orf68_chr2_85611391_85611598_85609434_85609586_85611667_85611935	0.005	0	0	0	0	0	0.006	0	0.021	0	0.007	0	0	0.008	0	NA	NA	NA	NA	NA	NA	NA	NA	NA	NA	NA	NA	NA	NA	NA	NA	NA	NA	NA	NA	NA	NA	NA	NA	0	0	0.008	0	0.005	0	0.008	0	0	0	0.011	0	NA	NA	NA	NA	NA	NA	NA	NA	NA	NA	NA	NA
C2orf68_chr2_85611391_85611598_85609434_85609586_85611743_85612066	1	NA	0.263	0	0	NA	1	NA	NA	NA	NA	NA	NA	0.263	NA	0	0	0	NA	NA	NA	NA	NA	NA	NA	NA	NA	NA	NA	NA	NA	NA	NA	NA	NA	NA	NA	NA	NA	NA	NA	NA	NA	NA	NA	0	NA	1	NA	1	0	NA	NA	NA	NA	NA	NA	0	0	0.263	NA	NA	1
C2orf68_chr2_85611396_85611533_85609434_85609586_85611667_85611935	NA	NA	NA	NA	NA	NA	NA	NA	NA	0	0.017	0	0	0.01	0.007	0	0	0	NA	NA	NA	0.015	0	0	0	0	0.012	0	0	0.056	0	0.017	0.032	0.008	0	0	NA	NA	NA	NA	NA	NA	NA	NA	NA	0	0	0.015	0.012	0.015	0	0	0	0	NA	NA	NA	NA	NA	NA	NA	NA	NA
C2orf68_chr2_85611396_85611567_85609434_85609586_85611667_85611935	NA	NA	NA	NA	NA	NA	NA	NA	NA	0	0.008	0	0.011	0.009	0.006	0	0	0	0	0	0.006	0.014	0.009	0	0	0	0.01	0	0.01	0.025	0	0	0.029	0	0	0.005	0	0	0	0	0	0	0.016	0	0	NA	NA	NA	NA	NA	NA	NA	NA	NA	0	0.009	0.012	NA	NA	NA	0	0.005	0.011
C2orf68_chr2_85611396_85611573_85609434_85609586_85611667_85611741	NA	NA	NA	NA	NA	NA	NA	NA	NA	0.029	0.064	0.038	0.037	0.123	0.079	0.031	0.027	0.03	0.056	0.032	0.065	0.045	0.082	0.056	0.017	0.017	0.083	0.03	0.081	0.178	0.104	0.034	0.071	0.054	0.062	0.02	0.048	0.046	0.041	0.094	0.046	0.042	0.054	0.025	0.048	0.084	0.057	0.109	0.087	0.132	0.073	0.082	0.103	0.103	0.036	0.06	0.125	0.071	0.067	0.088	0.047	0.041	0.119
C2orf68_chr2_85611396_85611573_85609434_85609586_85611743_85612066	NA	NA	NA	NA	NA	NA	NA	NA	NA	NA	NA	NA	NA	NA	NA	NA	NA	NA	NA	NA	NA	NA	NA	NA	NA	NA	NA	NA	NA	NA	NA	NA	NA	NA	NA	NA	NA	NA	NA	NA	NA	NA	NA	NA	NA	NA	NA	NA	NA	NA	NA	NA	NA	NA	1	1	1	0	0	0	NA	NA	NA
C2orf68_chr2_85611396_85611598_85609434_85609586_85611667_85611935	NA	NA	NA	NA	NA	NA	NA	NA	NA	0	0.014	0	0	0.008	0.006	0	0	0	NA	NA	NA	NA	NA	NA	NA	NA	NA	NA	NA	NA	NA	NA	NA	NA	NA	NA	NA	NA	NA	0	0	0.008	0.008	0	0	0.008	0	0.006	0.01	0.012	0	0	0	0	NA	NA	NA	NA	NA	NA	NA	NA	NA
C2orf68_chr2_85611396_85611598_85609434_85609586_85611743_85612066	NA	NA	NA	NA	NA	NA	NA	NA	NA	NA	1	NA	NA	0.266	1	0	0	0	NA	NA	NA	NA	NA	NA	NA	NA	NA	NA	NA	NA	NA	NA	NA	NA	NA	NA	NA	NA	NA	NA	NA	NA	NA	NA	NA	0	NA	1	1	1	0	0	NA	NA	NA	1	1	0	0	0.266	NA	NA	NA
C2orf68_chr2_85611421_85611567_85609434_85609586_85611667_85611935	0	0.023	0	0	0.012	0	NA	NA	NA	NA	NA	NA	NA	NA	NA	NA	NA	NA	NA	NA	NA	NA	NA	NA	NA	NA	NA	NA	NA	NA	NA	NA	NA	NA	NA	NA	NA	NA	NA	NA	NA	NA	NA	NA	NA	NA	NA	NA	NA	NA	NA	NA	NA	NA	NA	NA	NA	0.024	0	0	0	0.006	0.012
C2orf68_chr2_85611421_85611573_85609434_85609586_85611667_85611741	0.029	0.054	0.035	0.049	0.1	0.025	0.045	0.012	0.078	NA	NA	NA	NA	NA	NA	NA	NA	NA	NA	NA	NA	NA	NA	NA	NA	NA	NA	NA	NA	NA	NA	NA	NA	NA	NA	NA	NA	NA	NA	NA	NA	NA	NA	NA	NA	NA	NA	NA	NA	NA	NA	NA	NA	NA	0.039	0.057	0.126	0.097	0.073	0.095	0.051	0.044	0.129
C2orf68_chr2_85611421_85611573_85609434_85609586_85611743_85612066	NA	NA	NA	NA	NA	NA	NA	NA	NA	NA	NA	NA	NA	NA	NA	NA	NA	NA	NA	NA	NA	NA	NA	NA	NA	NA	NA	NA	NA	NA	NA	NA	NA	NA	NA	NA	NA	NA	NA	NA	NA	NA	NA	NA	NA	NA	NA	NA	NA	NA	NA	NA	NA	NA	1	NA	NA	0.463	0	0	NA	NA	NA
C2orf68_chr2_85611421_85611598_85609434_85609586_85611667_85611935	NA	NA	NA	0	0.011	0	0	0	0.023	NA	NA	NA	NA	NA	NA	NA	NA	NA	NA	NA	NA	NA	NA	NA	NA	NA	NA	NA	NA	NA	NA	NA	NA	NA	NA	NA	NA	NA	NA	NA	NA	NA	NA	NA	NA	NA	NA	NA	NA	NA	NA	NA	NA	NA	NA	NA	NA	NA	NA	NA	NA	NA	NA
C2orf68_chr2_85611421_85611598_85609434_85609586_85611743_85612066	NA	NA	0.283	0	0.283	NA	NA	NA	NA	NA	NA	NA	NA	NA	NA	NA	NA	NA	NA	NA	NA	NA	NA	NA	NA	NA	NA	NA	NA	NA	NA	NA	NA	NA	NA	NA	NA	NA	NA	NA	NA	NA	NA	NA	NA	NA	NA	NA	NA	NA	NA	NA	NA	NA	NA	1	NA	0.441	0	0.283	NA	NA	NA
C2orf68_chr2_85611473_85611533_85608566_85609067_85611667_85611935	NA	NA	NA	NA	NA	NA	NA	NA	NA	NA	NA	0	1	NA	NA	NA	NA	NA	NA	NA	NA	NA	NA	NA	NA	NA	NA	NA	NA	NA	NA	NA	NA	NA	NA	NA	NA	NA	NA	NA	NA	NA	NA	NA	NA	NA	NA	0.397	0	0	0	0	NA	NA	NA	NA	NA	NA	NA	NA	NA	NA	NA
C2orf68_chr2_85611473_85611533_85609434_85609586_85611667_85611935	NA	NA	NA	NA	NA	NA	NA	NA	NA	0	0	0	NA	NA	NA	0	0.009	0	0	0	0.01	0.011	0	0	0	0	0	0	0	0.041	0	0	0.016	0.012	0	0	NA	NA	NA	NA	NA	NA	NA	NA	NA	0	0	0	0	0.021	0	0	0.016	0	NA	NA	NA	NA	NA	NA	NA	NA	NA
C2orf68_chr2_85611473_85611567_85608566_85609067_85611667_85611935	NA	NA	NA	NA	NA	NA	NA	NA	NA	NA	NA	0	1	NA	NA	0	NA	NA	NA	NA	1	0	1	NA	NA	NA	NA	NA	NA	NA	NA	NA	NA	NA	NA	NA	NA	NA	NA	NA	NA	NA	NA	NA	NA	NA	NA	NA	NA	NA	NA	NA	NA	NA	NA	NA	NA	NA	NA	NA	NA	NA	NA
C2orf68_chr2_85611473_85611567_85609434_85609586_85611667_85611935	0.008	0.028	0	0	0.03	0	0	0	0	0	0	0	0.015	0.012	0.009	0	0.008	0.009	0	0	0.024	0.028	0.012	0	0.008	0	0.014	0	0.014	0.017	0.016	0.014	0.013	0.038	0	0.007	0.034	0.008	0	0.014	0	0.035	0.011	0	0	NA	NA	NA	NA	NA	NA	NA	NA	NA	0.01	0.013	0.032	0	0.012	0.013	0	0.022	0.015
C2orf68_chr2_85611473_85611573_85608566_85609067_85611667_85611741	NA	NA	NA	NA	NA	NA	NA	NA	NA	1	1	0.728	1	1	1	0.728	1	1	1	1	1	0.572	1	1	NA	NA	NA	NA	NA	NA	NA	NA	NA	NA	NA	NA	NA	NA	NA	NA	NA	NA	NA	NA	NA	1	1	0.895	0.811	0.842	0.811	0.874	1	1	NA	NA	NA	NA	NA	NA	NA	NA	NA
C2orf68_chr2_85611473_85611573_85609434_85609586_85611667_85611741	0.043	0.066	0.036	0.052	0.109	0.031	0.055	0.014	0.095	0.039	0.067	0.059	0.049	0.151	0.105	0.042	0.043	0.048	0.066	0.064	0.099	0.069	0.108	0.069	0.023	0.023	0.11	0.035	0.107	0.206	0.148	0.057	0.073	0.105	0.094	0.027	0.093	0.068	0.055	0.134	0.062	0.087	0.053	0.034	0.036	0.111	0.075	0.122	0.148	0.172	0.097	0.108	0.145	0.108	0.057	0.08	0.174	0.094	0.089	0.125	0.063	0.061	0.144
C2orf68_chr2_85611473_85611573_85609434_85609586_85611743_85612066	NA	NA	NA	NA	NA	NA	NA	NA	NA	NA	NA	NA	NA	NA	NA	NA	NA	NA	NA	NA	NA	NA	NA	NA	NA	NA	NA	NA	NA	NA	NA	NA	NA	NA	NA	NA	NA	NA	NA	NA	NA	NA	NA	NA	NA	NA	NA	NA	NA	NA	NA	NA	NA	NA	1	1	1	0	0.348	0.348	NA	NA	NA
C2orf68_chr2_85611473_85611598_85608566_85609067_85611667_85611935	NA	NA	NA	NA	NA	NA	NA	NA	NA	NA	1	0	1	NA	NA	NA	NA	NA	NA	NA	NA	NA	NA	NA	NA	NA	NA	NA	NA	NA	NA	NA	NA	NA	NA	NA	NA	NA	NA	NA	NA	NA	NA	NA	NA	1	NA	0.324	0	0	0	0	NA	NA	NA	NA	NA	NA	NA	NA	NA	NA	NA
C2orf68_chr2_85611473_85611598_85609434_85609586_85611667_85611935	0.007	0	0	0	0.027	0	0	0	0.027	0	0.009	0	0	0.011	0.015	0.008	0.007	0.007	NA	NA	NA	NA	NA	NA	NA	NA	NA	NA	NA	NA	NA	NA	NA	NA	NA	NA	0.03	0.007	0	0.012	0.007	0.041	0	0	0	0.011	0	0	0.049	0.03	0	0.014	0.012	0.015	NA	NA	NA	NA	NA	NA	NA	NA	NA
C2orf68_chr2_85611473_85611598_85609434_85609586_85611743_85612066	1	NA	0.324	0	0.489	NA	NA	NA	NA	NA	NA	NA	NA	0.324	1	0.193	0.324	0.324	NA	NA	NA	NA	NA	NA	NA	NA	NA	NA	NA	NA	NA	NA	NA	NA	NA	NA	NA	NA	NA	NA	NA	NA	NA	NA	NA	0	NA	1	1	1	0	0.324	1	1	1	1	1	0	0.324	0.489	NA	1	NA
C2orf69_chr2_199918212_199918504_199911305_199911771_199925061_199928273	NA	NA	NA	NA	NA	NA	NA	NA	NA	NA	NA	NA	NA	NA	NA	NA	NA	NA	0	0.021	0	0	0.015	0	NA	NA	NA	0	0	0	0.013	0	0	NA	NA	NA	NA	NA	NA	NA	NA	NA	NA	NA	NA	NA	NA	NA	NA	NA	NA	NA	NA	NA	NA	NA	NA	NA	NA	NA	NA	NA	NA
C2orf69_chr2_199918382_199918504_199911305_199911771_199925061_199928273	NA	NA	NA	NA	NA	NA	NA	NA	NA	NA	NA	NA	NA	NA	NA	NA	NA	NA	NA	NA	NA	NA	NA	NA	NA	NA	NA	0	0	0.021	0.023	0	0	NA	NA	NA	NA	NA	NA	NA	NA	NA	NA	NA	NA	NA	NA	NA	NA	NA	NA	NA	NA	NA	0	0	0	0.051	0	0	0	0	0
C2orf73_chr2_54334816_54335024_54330883_54331001_54343719_54343873	NA	NA	NA	NA	NA	NA	NA	NA	NA	NA	NA	NA	NA	NA	NA	NA	NA	NA	NA	NA	0.151	NA	0	NA	NA	NA	NA	NA	NA	NA	NA	NA	NA	NA	NA	NA	NA	NA	NA	NA	NA	NA	NA	NA	NA	1	0	NA	NA	1	NA	NA	NA	NA	NA	NA	NA	NA	NA	NA	NA	NA	NA
C2orf73_chr2_54358958_54359074_54343719_54343873_54360202_54360350	NA	NA	NA	NA	NA	NA	NA	NA	NA	NA	NA	NA	NA	NA	NA	NA	NA	NA	NA	NA	NA	NA	NA	NA	NA	NA	NA	NA	NA	NA	NA	NA	NA	NA	NA	NA	NA	NA	0	NA	NA	1	NA	NA	0	NA	NA	NA	NA	NA	NA	NA	NA	NA	NA	NA	NA	NA	NA	NA	NA	NA	NA
C2orf74-DT_chr2_61144168_61144266_61143567_61143945_61144769_61144891	NA	NA	NA	NA	NA	NA	NA	NA	NA	NA	NA	NA	NA	NA	NA	NA	NA	NA	NA	NA	NA	NA	NA	NA	NA	NA	NA	NA	NA	NA	NA	NA	NA	NA	NA	NA	NA	NA	NA	NA	NA	NA	NA	NA	NA	NA	NA	NA	NA	NA	NA	NA	NA	NA	1	NA	NA	0	NA	NA	NA	NA	NA
C2orf74-DT_chr2_61144168_61144266_61143567_61143945_61144772_61144891	0.022	0	0.012	0.02	0.025	0.037	0	0	0	0	0	0	0.041	0	0	0	0	0	0	0	0.015	0	0.02	0	0	0	0	0	0.036	0.012	0	0	0	0	0.02	0	0.011	0.023	0	0	0	0	0	0	0	0.011	0	0	0.025	0	0.024	0	0	0	0	0	0	0.047	0	0	0	0	0
C2orf74-DT_chr2_61144200_61144266_61143567_61143945_61144772_61144891	NA	NA	NA	NA	NA	NA	NA	NA	NA	NA	NA	NA	NA	NA	NA	NA	NA	NA	0	0	0	0.021	0.024	0.026	0	0	0	0	0.021	0.015	0	0	0	0	0.024	0	0.013	0.052	0	0	0	0	0	0	0	0	0	0	0	0	0.028	0.016	0	0	NA	NA	NA	NA	NA	NA	NA	NA	NA
C2orf74-DT_chr2_61144200_61144642_61143567_61143945_61144772_61144969	NA	NA	NA	NA	NA	NA	NA	NA	NA	NA	NA	NA	NA	NA	NA	NA	NA	NA	0.005	0	0.006	0.007	0	0.025	0	0	0	0	0	0.005	0.015	0.007	0.008	0	0.008	0.011	0.016	0.059	0.004	0.014	0.014	0.004	0.031	0.009	0.004	0.004	0.011	0.023	0.029	0.015	0.018	0.021	0.026	0	NA	NA	NA	NA	NA	NA	NA	NA	NA
C2orf74_chr2_61147241_61147344_61145130_61145196_61162841_61162973	0	0	0	0	0	0.013	0.018	0.012	0.035	0	0	0	0.034	0.086	0	0	0	0.017	0	0	0.02	0	0	0	0.027	0.015	0	0.014	0.053	0.015	0	0	0.015	0	0.01	0	0.035	0	0.015	0	0	0	0	0.047	0	NA	NA	NA	NA	NA	NA	NA	NA	NA	0.026	0.022	0	0.016	0	0	0	0.008	0
C2orf74_chr2_61148737_61148859_61145130_61145196_61162841_61162973	0	0	0	0.012	0	0	0.016	0.023	0.016	0	0	0	0	0.033	0.063	0.01	0	0.031	0	0.012	0.009	0	0	0.014	0	0.014	0.01	0	0.037	0.014	0	0	0.014	0.009	0	0	NA	NA	NA	NA	NA	NA	NA	NA	NA	0	0	0.022	0.015	0.014	0	0.007	0.038	0.02	0.046	0.04	0.013	0	0	0.019	0.019	0.015	0
C2orf74_chr2_61157861_61158012_61145129_61145196_61159317_61159439	1	0.126	1	1	1	1	0.519	0.302	1	1	1	0.464	0.067	0	0	0.302	1	0.302	NA	0.245	1	0.634	0.302	1	1	0	1	0.302	1	NA	0.565	NA	0.366	0.66	1	0.431	1	0	1	0.302	0	NA	0.519	0	1	0.393	NA	0.245	0.302	0	NA	1	0.464	0.302	0.565	1	0.302	0.565	1	1	0.565	1	1
C2orf74_chr2_61157861_61158012_61145129_61145196_61162841_61162955	0.04	0.034	0.02	0.032	0.05	0.021	0.152	0.102	0.094	0.051	0.105	0.054	0.028	0	0.012	0.115	0.065	0.103	0	0.042	0.033	0.12	0.08	0.113	0.064	0.012	0.087	0.045	0.033	0.024	0.073	0.056	0.08	0.136	0.08	0.134	0.029	0	0.092	0	0.023	0.042	0.132	0.013	0.066	0.044	0.018	0.073	0.027	0	0.037	0.108	0.114	0.027	0.08	0.07	0.067	0.051	0.017	0	0.108	0.047	0.066
C2orf74_chr2_61157861_61158012_61145129_61145196_61163051_61163142	NA	NA	NA	NA	NA	NA	NA	NA	NA	0.565	1	1	0.302	0	NA	0.634	1	1	NA	NA	NA	NA	NA	NA	NA	NA	NA	NA	NA	NA	NA	NA	NA	NA	NA	NA	NA	NA	NA	NA	NA	NA	NA	NA	NA	NA	NA	NA	NA	NA	NA	NA	NA	NA	NA	NA	NA	NA	NA	NA	NA	NA	NA
C2orf74_chr2_61157861_61158012_61145129_61145196_61164353_61164828	NA	NA	NA	NA	NA	NA	NA	NA	NA	NA	NA	NA	NA	NA	NA	NA	NA	NA	NA	NA	NA	NA	NA	NA	NA	NA	NA	0.178	1	NA	1	NA	1	NA	NA	NA	0.565	NA	1	NA	NA	NA	1	NA	1	NA	NA	NA	NA	NA	NA	NA	NA	NA	NA	NA	NA	NA	NA	NA	NA	NA	NA
C2orf74_chr2_61159317_61159439_61145130_61145196_61160529_61160603	NA	NA	NA	0.139	1	0	1	1	0	NA	NA	NA	NA	NA	NA	NA	NA	NA	NA	NA	NA	NA	NA	NA	NA	NA	NA	1	NA	NA	1	NA	1	1	0	1	NA	NA	NA	NA	NA	NA	NA	NA	NA	1	0.327	1	1	1	1	0	1	1	NA	NA	NA	NA	NA	NA	NA	NA	NA
C2orf74_chr2_61159317_61159439_61145130_61145196_61162841_61162955	0.086	0.126	0.104	0.166	0.19	0.088	0.287	0.122	0.091	0.175	0.15	0.219	0.195	0.148	0.159	0.112	0.214	0.185	0.065	0.175	0.095	0.219	0.145	0.146	0.178	0.132	0.096	0.173	0.06	0.143	0.236	0.167	0.2	0.163	0.182	0.174	0.091	0.223	0.213	0.248	0.177	0.199	0.199	0.259	0.129	0.103	0.076	0.229	0.158	0.081	0.114	0.091	0.173	0.102	0.254	0.297	0.177	0.154	0.064	0.201	0.176	0.092	0.173
C2orf74_chr2_61159317_61159439_61145130_61145196_61163051_61163163	NA	NA	NA	NA	NA	NA	NA	NA	NA	0	NA	1	0.744	0.493	1	0.708	NA	1	NA	NA	NA	NA	NA	NA	NA	NA	NA	NA	NA	NA	NA	NA	NA	NA	NA	NA	NA	NA	NA	NA	NA	NA	NA	NA	NA	NA	NA	NA	NA	NA	NA	NA	NA	NA	NA	NA	NA	NA	NA	NA	NA	NA	NA
C2orf74_chr2_61159317_61159439_61145130_61145196_61164353_61164828	NA	NA	NA	NA	NA	NA	NA	NA	NA	NA	NA	NA	NA	NA	NA	NA	NA	NA	NA	1	NA	NA	NA	NA	1	0.593	NA	0.195	NA	1	1	NA	1	1	NA	1	NA	NA	NA	NA	NA	NA	NA	NA	NA	NA	NA	NA	NA	NA	NA	NA	NA	NA	NA	NA	NA	NA	NA	NA	NA	NA	NA
C2orf74_chr2_61159317_61159439_61157861_61158012_61162841_61162955	0.564	0.593	0.829	0.886	0.744	0.814	0.604	0.35	0.564	0.872	0.593	0.907	0.814	1	0.863	0.284	0.784	0.516	1	0.773	0.727	0.64	0.493	0.558	0.733	0.773	0.66	0.708	0.708	0.744	0.863	0.593	0.708	0.459	0.625	0.434	0.853	1	0.606	1	0.784	0.708	0.508	0.907	0.645	0.66	0.66	0.691	0.842	1	0.593	0.405	0.612	0.708	0.773	0.911	0.593	0.842	0.829	1	0.548	0.612	0.608
C2orf74_chr2_61159317_61159439_61157861_61158012_61163051_61163163	NA	NA	NA	NA	NA	NA	NA	NA	NA	NA	NA	0	NA	NA	NA	1	1	NA	NA	NA	NA	NA	NA	NA	NA	NA	NA	NA	NA	NA	NA	NA	NA	NA	NA	NA	NA	NA	NA	NA	NA	NA	NA	NA	NA	NA	NA	NA	NA	NA	NA	NA	NA	NA	NA	NA	NA	NA	NA	NA	NA	NA	NA
C2orf74_chr2_61159317_61159439_61157861_61158012_61164353_61164828	NA	NA	NA	NA	NA	NA	NA	NA	NA	NA	NA	NA	NA	NA	NA	NA	NA	NA	NA	NA	NA	NA	NA	NA	NA	NA	NA	NA	NA	1	0	NA	NA	NA	NA	NA	NA	NA	NA	NA	NA	NA	NA	NA	NA	NA	NA	NA	NA	NA	NA	NA	NA	NA	NA	NA	NA	NA	NA	NA	NA	NA	NA
C2orf74_chr2_61159317_61159623_61145130_61145196_61162841_61162973	NA	NA	NA	NA	NA	NA	NA	NA	NA	0	0	0.014	0.052	0.019	0.015	0.021	0	0.027	NA	NA	NA	NA	NA	NA	NA	NA	NA	NA	NA	NA	NA	NA	NA	NA	NA	NA	NA	NA	NA	NA	NA	NA	NA	NA	NA	NA	NA	NA	NA	NA	NA	NA	NA	NA	NA	NA	NA	NA	NA	NA	NA	NA	NA
C2orf74_chr2_61159317_61159623_61157861_61158012_61162841_61162973	NA	NA	NA	NA	NA	NA	NA	NA	NA	0	0	0	0	NA	0.215	0	0.12	0	NA	NA	NA	NA	NA	NA	NA	NA	NA	NA	NA	NA	NA	NA	NA	NA	NA	NA	NA	NA	NA	NA	NA	NA	NA	NA	NA	NA	NA	NA	NA	NA	NA	NA	NA	NA	NA	NA	NA	NA	NA	NA	NA	NA	NA
C2orf74_chr2_61159341_61159439_61157861_61158012_61162841_61162955	NA	NA	NA	NA	NA	NA	NA	NA	NA	NA	NA	NA	NA	NA	NA	NA	NA	NA	1	0.778	0.748	0.643	0.519	0.493	0.742	0.73	0.716	NA	NA	NA	NA	NA	NA	NA	NA	NA	NA	NA	NA	NA	NA	NA	NA	NA	NA	NA	NA	NA	NA	NA	NA	NA	NA	NA	NA	NA	NA	NA	NA	NA	NA	NA	NA
C2orf74_chr2_61159392_61159439_61145130_61145196_61162841_61162955	NA	NA	NA	NA	NA	NA	NA	NA	NA	NA	NA	NA	NA	NA	NA	NA	NA	NA	NA	NA	NA	NA	NA	NA	NA	NA	NA	NA	NA	NA	NA	NA	NA	NA	NA	NA	NA	NA	NA	NA	NA	NA	NA	NA	NA	0.053	0.029	0.114	0.103	0.114	0.143	0.068	0.088	0.096	NA	NA	NA	NA	NA	NA	NA	NA	NA
C2orf74_chr2_61160529_61160603_61145130_61145196_61162841_61162973	0	0	0	0	0	0.015	0	0	0.04	NA	NA	NA	NA	NA	NA	NA	NA	NA	0	0.03	0	0.114	0	0	0	0	0.012	0	0	0	0	0.059	0	0.032	0.035	0.011	0.021	0	0	0	0	0	0	0.019	0	0.016	0.013	0	0.019	0	0.018	0.026	0	0	NA	NA	NA	NA	NA	NA	NA	NA	NA
C2orf74_chr2_61160529_61160603_61159317_61159439_61162841_61162973	NA	NA	NA	0	0.037	0	0	0	0.092	0	0.048	0	0	0	0.045	0.063	0	0	NA	NA	NA	NA	NA	NA	NA	NA	NA	0.075	0	0	0	0.132	0	0.108	0.05	0.031	NA	NA	NA	NA	NA	NA	NA	NA	NA	0.08	0	0	0.057	0	0.169	0.08	0	0	0	0.084	0.075	0.052	0	0.045	0	0.045	0.042
C2orf74_chr2_61160529_61160651_61145130_61145196_61162841_61162973	NA	NA	NA	NA	NA	NA	NA	NA	NA	NA	NA	NA	NA	NA	NA	NA	NA	NA	0.01	0	0.009	NA	NA	NA	0	0	0	NA	NA	NA	NA	NA	NA	NA	NA	NA	0.008	0	0.014	0	0	0	0	0	0	0	0.01	0	0.015	0	0	0.007	0	0	NA	NA	NA	NA	NA	NA	NA	NA	NA
C2orf74_chr2_61160529_61160651_61159317_61159439_61162841_61162973	NA	NA	NA	NA	NA	NA	NA	NA	NA	0	0.075	0	0	0	0.036	NA	NA	NA	NA	NA	NA	NA	NA	NA	NA	NA	NA	NA	NA	NA	NA	NA	NA	NA	NA	NA	NA	NA	NA	NA	NA	NA	NA	NA	NA	0	0	0	0.046	0	0.097	0	0	0	0.033	0	0.031	0	0	0	0	0	0
C2orf74_chr2_61162415_61162609_61145067_61145192_61162841_61162955	1	1	1	NA	NA	NA	1	1	0.271	NA	NA	NA	NA	NA	NA	NA	NA	NA	NA	NA	NA	NA	NA	NA	NA	NA	NA	NA	NA	NA	NA	NA	NA	NA	NA	NA	NA	NA	NA	NA	NA	NA	NA	NA	NA	NA	NA	NA	NA	NA	NA	NA	NA	NA	NA	NA	NA	NA	NA	NA	NA	NA	NA
C2orf74_chr2_61162415_61162609_61145130_61145196_61162841_61162955	NA	NA	NA	NA	NA	NA	NA	NA	NA	NA	NA	NA	NA	NA	NA	NA	NA	NA	NA	NA	NA	NA	NA	NA	NA	NA	NA	NA	NA	NA	NA	NA	NA	NA	NA	NA	NA	NA	NA	NA	NA	NA	NA	NA	NA	0.019	0.031	0.017	0.035	0	0	0.047	0	0.031	NA	NA	NA	NA	NA	NA	NA	NA	NA
C2orf74_chr2_61162415_61162609_61160529_61160603_61162841_61162955	NA	NA	NA	NA	NA	NA	NA	NA	NA	NA	NA	NA	NA	NA	NA	NA	NA	NA	NA	NA	NA	NA	NA	NA	NA	NA	NA	NA	NA	NA	NA	NA	NA	NA	NA	NA	NA	NA	NA	NA	NA	NA	NA	NA	NA	NA	NA	NA	NA	NA	NA	NA	NA	NA	1	0.332	0.528	0.271	1	0.528	NA	0	0.427
C2orf74_chr2_61162841_61162955_61145067_61145196_61163051_61163142	1	1	1	1	1	1	0.953	1	1	0.969	1	1	0.974	0.969	1	0.983	1	1	0.979	1	1	1	1	1	1	0.946	1	0.951	1	1	1	1	1	1	1	1	0.98	1	0.978	1	0.969	1	1	1	1	NA	NA	NA	NA	NA	NA	NA	NA	NA	1	1	1	1	0.978	1	1	1	1
C2orf74_chr2_61162841_61162955_61157861_61158012_61163051_61163142	NA	NA	NA	NA	NA	NA	NA	NA	NA	1	1	0.961	1	1	1	1	1	1	NA	NA	NA	NA	NA	NA	NA	NA	NA	NA	NA	NA	NA	NA	NA	NA	NA	NA	NA	NA	NA	NA	NA	NA	NA	NA	NA	1	0.95	1	1	1	1	1	1	1	NA	NA	NA	NA	NA	NA	NA	NA	NA
C2orf74_chr2_61162841_61162955_61159317_61159439_61163051_61163142	NA	NA	NA	NA	NA	NA	NA	NA	NA	1	1	1	1	1	1	0.973	1	1	NA	NA	NA	NA	NA	NA	NA	NA	NA	NA	NA	NA	NA	NA	NA	NA	NA	NA	NA	NA	NA	NA	NA	NA	NA	NA	NA	NA	NA	NA	NA	NA	NA	NA	NA	NA	NA	NA	NA	NA	NA	NA	NA	NA	NA
C2orf74_chr2_61162841_61163289_61145067_61145196_61164353_61164828	NA	NA	NA	NA	NA	NA	NA	NA	NA	NA	NA	NA	NA	NA	NA	NA	NA	NA	NA	NA	NA	NA	NA	NA	NA	NA	NA	0.929	1	1	1	1	1	1	1	1	NA	NA	NA	NA	NA	NA	NA	NA	NA	NA	NA	NA	NA	NA	NA	NA	NA	NA	NA	NA	NA	NA	NA	NA	NA	NA	NA
C2orf74_chr2_61162841_61163289_61157861_61158012_61164353_61164828	NA	NA	NA	NA	NA	NA	NA	NA	NA	NA	NA	NA	NA	NA	NA	NA	NA	NA	NA	NA	NA	NA	NA	NA	NA	NA	NA	1	1	1	0.918	1	1	NA	NA	NA	NA	NA	NA	NA	NA	NA	NA	NA	NA	NA	NA	NA	NA	NA	NA	NA	NA	NA	NA	NA	NA	NA	NA	NA	NA	NA	NA
C2orf74_chr2_61162841_61163289_61159317_61159439_61164353_61164828	NA	NA	NA	NA	NA	NA	NA	NA	NA	NA	NA	NA	NA	NA	NA	NA	NA	NA	NA	NA	NA	NA	NA	NA	NA	NA	NA	1	1	0.95	1	1	1	1	1	1	NA	NA	NA	NA	NA	NA	NA	NA	NA	NA	NA	NA	NA	NA	NA	NA	NA	NA	NA	NA	NA	NA	NA	NA	NA	NA	NA
C2orf74_chr2_61163051_61163232_61145107_61145196_61164353_61164808	0.986	1	0.966	1	1	1	1	1	1	0.983	1	1	1	1	1	1	1	1	1	1	1	1	1	1	1	0.97	1	0.967	1	1	1	1	1	1	1	1	0.987	1	1	1	1	1	1	1	1	NA	NA	NA	NA	NA	NA	NA	NA	NA	NA	NA	NA	NA	NA	NA	NA	NA	NA
C2orf74_chr2_61163051_61163289_61145107_61145196_61164353_61164828	NA	NA	NA	NA	NA	NA	NA	NA	NA	NA	NA	NA	NA	NA	NA	NA	NA	NA	NA	NA	NA	NA	NA	NA	NA	NA	NA	0.93	1	1	1	1	1	1	1	1	NA	NA	NA	NA	NA	NA	NA	NA	NA	NA	NA	NA	NA	NA	NA	NA	NA	NA	NA	NA	NA	NA	NA	NA	NA	NA	NA
C2orf76_chr2_119311385_119311484_119302443_119302548_119311621_119311703	0	0.036	0	0	0	0.015	0	0	0.016	0	0	0	0.018	0	0.049	0.043	0.014	0.017	0.018	0.03	0.04	0	0	0	0.029	0	0.014	0.018	0.025	0	0.028	0	0.016	0	0.019	0.032	0.048	0	0	0	0	0	0	0.015	0	NA	NA	NA	NA	NA	NA	NA	NA	NA	0	0	0	0	0.016	0.019	0.02	0.02	0.111
C2orf76_chr2_119317452_119317503_119311621_119311703_119339826_119339971	NA	NA	NA	1	NA	1	0.409	1	NA	NA	NA	NA	NA	NA	NA	NA	NA	NA	NA	NA	NA	NA	NA	NA	NA	NA	NA	NA	NA	NA	NA	NA	NA	NA	NA	NA	NA	NA	NA	NA	NA	NA	NA	NA	NA	NA	NA	NA	NA	NA	NA	NA	NA	NA	NA	NA	NA	NA	NA	NA	NA	NA	NA
C2orf76_chr2_119317465_119317503_119311621_119311703_119339826_119339971	1	1	1	1	1	1	0.945	1	1	NA	NA	NA	NA	NA	NA	NA	NA	NA	NA	NA	NA	NA	NA	NA	NA	NA	NA	NA	NA	NA	NA	NA	NA	NA	NA	NA	NA	NA	NA	NA	NA	NA	NA	NA	NA	NA	NA	NA	NA	NA	NA	NA	NA	NA	NA	NA	NA	NA	NA	NA	NA	NA	NA
C2orf76_chr2_119321153_119321204_119317465_119317503_119339826_119339971	0.924	0.961	0.891	0.98	1	0.907	0.884	0.97	1	0.847	0.903	0.931	0.965	1	0.87	0.973	0.886	0.922	0.961	0.904	0.78	1	0.87	0.912	0.9	0.893	1	0.754	0.886	0.94	0.868	0.946	0.974	0.874	0.84	0.862	0.912	0.917	1	0.957	1	0.953	1	0.917	0.938	1	0.931	0.964	0.839	0.877	1	1	0.94	0.966	0.857	0.806	0.858	1	0.944	0.816	1	0.978	0.916
C2orf76_chr2_119339826_119339971_119321153_119321204_119366789_119366825	NA	NA	NA	NA	NA	NA	NA	NA	NA	NA	NA	NA	NA	NA	NA	NA	NA	NA	NA	NA	NA	NA	NA	NA	NA	NA	NA	NA	NA	NA	NA	NA	NA	NA	NA	NA	NA	NA	NA	NA	NA	NA	NA	NA	NA	1	1	1	1	1	1	0.964	1	1	1	0.938	1	1	1	1	1	1	1
C2orf76_chr2_119340158_119340361_119339826_119339971_119366356_119366682	1	0.52	1	1	1	1	1	NA	1	1	1	1	1	1	1	1	1	0.266	NA	NA	NA	NA	NA	NA	NA	NA	NA	NA	NA	NA	NA	NA	NA	NA	NA	NA	NA	NA	NA	NA	NA	NA	NA	NA	NA	NA	NA	NA	NA	NA	NA	NA	NA	NA	NA	NA	NA	NA	NA	NA	NA	NA	NA
C2orf76_chr2_119340158_119340361_119339826_119339971_119366789_119366834	0.049	0.098	0	0.367	0.141	0.42	0.049	0.067	0.032	0.102	0.108	0.108	0.439	0.57	0.61	0.194	0.52	0.024	NA	NA	NA	NA	NA	NA	NA	NA	NA	NA	NA	NA	NA	NA	NA	NA	NA	NA	NA	NA	NA	NA	NA	NA	NA	NA	NA	1	0	0.072	0.325	0.194	0.42	0.074	0.083	0.266	0.134	0.039	0.153	0.108	0.317	0.52	0	0.049	0.119
C2orf92_chr2_97665802_97665940_97664216_97664472_97671330_97671706	NA	NA	1	0.312	NA	NA	NA	NA	NA	NA	NA	NA	NA	NA	NA	NA	NA	NA	NA	NA	NA	NA	NA	NA	NA	NA	NA	1	NA	NA	1	NA	NA	NA	0	NA	NA	NA	1	1	NA	0	1	NA	NA	NA	NA	NA	NA	NA	NA	NA	NA	NA	NA	NA	NA	NA	NA	NA	NA	NA	NA
C2orf92_chr2_97669689_97669834_97664246_97664472_97671330_97671706	NA	NA	1	0.307	1	1	NA	NA	1	NA	NA	NA	NA	NA	NA	NA	NA	NA	NA	NA	NA	NA	NA	NA	NA	NA	NA	NA	NA	NA	NA	1	1	NA	0.307	NA	NA	1	1	NA	NA	0.57	NA	1	NA	NA	NA	NA	NA	NA	NA	NA	NA	NA	NA	NA	NA	NA	NA	NA	NA	NA	NA
C2orf92_chr2_97670589_97670689_97669685_97669834_97671330_97671382	NA	NA	NA	0	NA	NA	NA	NA	1	NA	NA	NA	NA	NA	NA	NA	NA	NA	NA	1	NA	NA	NA	NA	NA	NA	0	NA	NA	NA	NA	NA	1	NA	0	NA	NA	NA	NA	NA	NA	NA	NA	NA	NA	NA	NA	NA	NA	NA	NA	NA	NA	NA	NA	NA	0	NA	NA	NA	NA	NA	1
C2orf92_chr2_97670589_97670705_97669818_97669834_97671330_97671560	NA	NA	NA	NA	NA	NA	NA	NA	NA	NA	NA	NA	NA	NA	NA	NA	NA	NA	NA	1	NA	NA	NA	NA	NA	NA	0.332	NA	NA	NA	NA	NA	NA	NA	NA	NA	NA	NA	NA	NA	NA	NA	NA	NA	NA	NA	NA	NA	NA	NA	NA	NA	NA	NA	NA	NA	NA	NA	NA	NA	NA	NA	NA
C2orf92_chr2_97670972_97671146_97670589_97670689_97671330_97671729	NA	NA	NA	NA	NA	NA	NA	NA	NA	NA	NA	NA	NA	NA	NA	NA	NA	NA	NA	NA	NA	NA	NA	NA	NA	NA	NA	NA	NA	1	NA	NA	0	NA	1	NA	NA	NA	NA	NA	NA	NA	NA	NA	NA	NA	NA	NA	NA	NA	NA	NA	NA	NA	NA	NA	NA	NA	NA	NA	NA	NA	NA
C2orf92_chr2_97671330_97671499_97669745_97669834_97675844_97675928	NA	NA	NA	NA	NA	NA	NA	NA	NA	NA	NA	NA	NA	NA	NA	NA	NA	NA	NA	NA	NA	NA	NA	NA	NA	NA	NA	NA	1	NA	NA	NA	0	NA	1	NA	NA	NA	NA	NA	NA	NA	NA	NA	NA	NA	NA	NA	NA	NA	NA	NA	NA	NA	NA	NA	NA	NA	NA	NA	NA	NA	NA
C2orf92_chr2_97671330_97671574_97669792_97669834_97674455_97674557	NA	NA	NA	NA	NA	NA	NA	NA	NA	NA	NA	NA	NA	NA	NA	NA	NA	NA	NA	NA	NA	NA	NA	NA	NA	NA	NA	1	1	NA	NA	NA	NA	NA	1	0	NA	NA	NA	NA	NA	NA	NA	NA	NA	NA	NA	NA	NA	NA	NA	NA	NA	NA	NA	NA	NA	NA	NA	NA	NA	NA	NA
C2orf92_chr2_97674455_97674557_97665802_97665940_97675630_97675721	NA	1	0.515	1	NA	1	1	1	NA	NA	NA	NA	NA	NA	NA	NA	NA	NA	NA	NA	NA	NA	NA	NA	NA	NA	NA	NA	NA	NA	NA	NA	NA	NA	NA	NA	NA	NA	NA	NA	NA	NA	NA	NA	NA	NA	NA	NA	NA	NA	NA	NA	NA	NA	NA	NA	NA	NA	NA	NA	NA	NA	NA
C2orf92_chr2_97674455_97674557_97669712_97669834_97675844_97675928	NA	NA	NA	NA	NA	NA	NA	NA	NA	NA	NA	NA	NA	NA	NA	NA	NA	NA	NA	NA	NA	NA	NA	NA	NA	NA	NA	NA	NA	NA	NA	NA	0	NA	1	1	NA	NA	NA	NA	NA	NA	NA	NA	NA	NA	NA	NA	NA	NA	NA	NA	NA	NA	NA	NA	NA	NA	NA	NA	NA	NA	NA
C2orf92_chr2_97674455_97674557_97671190_97671306_97675630_97675721	NA	NA	NA	NA	NA	NA	NA	NA	NA	NA	NA	NA	NA	NA	NA	NA	NA	NA	NA	NA	NA	NA	NA	NA	NA	NA	NA	NA	NA	NA	NA	NA	NA	NA	NA	NA	NA	NA	NA	NA	NA	NA	NA	NA	NA	NA	NA	NA	NA	NA	NA	NA	NA	NA	1	NA	1	NA	NA	1	0.346	1	1
C2orf92_chr2_97674455_97674557_97671330_97671499_97675844_97675928	NA	NA	0	1	1	0	1	NA	NA	NA	NA	NA	NA	NA	NA	NA	NA	NA	NA	NA	NA	NA	NA	NA	NA	NA	NA	NA	0	NA	NA	NA	NA	NA	0.346	NA	NA	NA	NA	NA	NA	NA	NA	NA	NA	NA	NA	NA	NA	NA	NA	NA	NA	NA	NA	0	NA	NA	NA	1	NA	NA	NA
C2orf92_chr2_97674455_97674561_97671330_97671499_97675844_97675928	NA	NA	0	1	1	0	1	NA	NA	NA	NA	NA	NA	NA	NA	NA	NA	NA	NA	NA	NA	NA	NA	NA	NA	NA	NA	NA	NA	NA	NA	NA	NA	NA	NA	NA	NA	NA	NA	NA	NA	NA	NA	NA	NA	NA	NA	NA	NA	NA	NA	NA	NA	NA	NA	NA	NA	NA	NA	NA	NA	NA	NA
C2orf92_chr2_97675630_97675721_97664216_97664472_97675844_97675928	NA	NA	NA	NA	NA	NA	NA	NA	NA	NA	NA	NA	NA	NA	NA	NA	NA	NA	NA	NA	NA	NA	NA	NA	NA	NA	NA	NA	NA	NA	NA	NA	NA	NA	NA	NA	NA	1	1	1	NA	0.358	1	1	1	NA	NA	NA	NA	NA	NA	NA	NA	NA	1	0	1	NA	NA	1	NA	1	NA
C2orf92_chr2_97675630_97675721_97671193_97671306_97675844_97675928	NA	NA	NA	NA	NA	NA	NA	NA	NA	NA	NA	NA	NA	NA	NA	NA	NA	NA	NA	NA	NA	NA	NA	NA	NA	NA	NA	NA	NA	NA	NA	NA	NA	NA	NA	NA	NA	1	1	NA	NA	1	1	0.218	1	NA	NA	NA	NA	NA	NA	NA	NA	NA	NA	NA	NA	NA	NA	NA	NA	NA	NA
C2orf92_chr2_97675630_97675721_97674202_97674557_97675844_97675928	NA	NA	NA	NA	NA	NA	NA	NA	NA	NA	NA	NA	NA	NA	NA	NA	NA	NA	NA	NA	NA	NA	NA	NA	NA	NA	NA	1	1	NA	1	1	NA	1	0.528	1	NA	1	1	NA	1	1	1	0.626	1	NA	NA	NA	NA	NA	NA	NA	NA	NA	1	NA	1	NA	NA	0.626	1	1	1
C2orf92_chr2_97688894_97688993_97675844_97675928_97690255_97690327	0	NA	NA	0	0	0	0	1	0	0	NA	NA	NA	NA	0	0	1	NA	1	0	0	0	0	0.212	NA	0.287	0.212	NA	NA	NA	NA	NA	NA	NA	NA	NA	0	0	NA	0	0	0.35	0	0.617	0	NA	NA	NA	0	NA	NA	0.152	NA	0.212	NA	0.35	NA	0	NA	0	0.518	0.152	0
C2orf92_chr2_97690255_97690327_97675820_97675928_97699025_97699114	0.606	NA	NA	1	1	1	1	1	1	NA	NA	NA	NA	NA	NA	NA	NA	NA	NA	NA	NA	NA	NA	NA	NA	NA	NA	NA	NA	NA	NA	NA	NA	NA	NA	NA	NA	NA	NA	NA	NA	NA	NA	NA	NA	NA	NA	NA	NA	NA	NA	NA	NA	NA	NA	NA	NA	NA	NA	NA	NA	NA	NA
C2orf92_chr2_97690255_97690327_97675820_97675928_97701153_97701211	NA	NA	NA	NA	NA	NA	NA	NA	NA	NA	1	NA	0	1	NA	1	NA	NA	NA	NA	NA	NA	NA	NA	NA	NA	NA	NA	NA	NA	NA	NA	NA	NA	NA	NA	NA	NA	NA	NA	NA	NA	NA	NA	NA	NA	NA	NA	NA	NA	NA	NA	NA	NA	NA	NA	NA	NA	NA	NA	NA	NA	NA
C2orf92_chr2_97694446_97694599_97675844_97675928_97699025_97699048	0	1	1	1	NA	1	1	1	1	NA	NA	NA	NA	NA	NA	NA	NA	NA	NA	NA	NA	NA	NA	NA	NA	NA	NA	NA	NA	NA	NA	NA	NA	NA	NA	NA	NA	NA	NA	NA	NA	NA	NA	NA	NA	NA	NA	NA	NA	NA	NA	NA	NA	NA	NA	NA	NA	NA	NA	NA	NA	NA	NA
C2orf92_chr2_97694446_97694599_97690255_97690327_97699025_97699048	0	0.3	1	0.058	0	0.3	0.392	0.3	0.079	0.3	1	0	0	0.067	0	0.177	0	NA	0	0	0	NA	1	0	0	0.243	NA	NA	0	NA	0	0	1	0.125	0	1	1	0.197	0	0	0	0	0.177	0.243	0.177	0.097	1	NA	0	0	NA	0	0	0	0.563	0	1	0.079	1	0.125	0.177	0.222	0
C2orf92_chr2_97697259_97697321_97690255_97690327_97699025_97699136	NA	NA	NA	NA	NA	NA	NA	NA	NA	NA	NA	NA	NA	NA	NA	NA	NA	NA	NA	NA	NA	NA	NA	NA	NA	NA	NA	NA	0	NA	0	0	NA	0	0	1	NA	NA	NA	NA	NA	NA	NA	NA	NA	NA	NA	NA	NA	NA	NA	NA	NA	NA	NA	NA	NA	NA	NA	NA	NA	NA	NA
C2orf92_chr2_97699025_97699136_97675844_97675928_97701153_97701175	NA	NA	NA	NA	NA	NA	NA	NA	NA	NA	1	NA	0	1	NA	1	1	NA	NA	NA	NA	NA	NA	NA	NA	NA	NA	NA	NA	NA	NA	NA	NA	NA	NA	NA	NA	NA	NA	NA	NA	NA	NA	NA	NA	NA	NA	NA	NA	NA	NA	NA	NA	NA	NA	NA	NA	NA	NA	NA	NA	NA	NA
C2orf92_chr2_97699025_97699136_97690255_97690327_97701153_97701175	NA	NA	NA	NA	NA	NA	NA	NA	NA	1	0.337	1	1	0.821	1	1	1	NA	NA	NA	NA	NA	NA	NA	NA	NA	NA	NA	NA	NA	NA	NA	NA	NA	NA	NA	1	1	1	1	1	0.671	1	0.671	1	NA	NA	NA	NA	NA	NA	NA	NA	NA	NA	NA	NA	NA	NA	NA	NA	NA	NA
C2orf92_chr2_97699025_97699136_97690255_97690327_97702668_97702725	1	1	0.504	1	1	1	1	1	1	NA	NA	NA	NA	NA	NA	NA	NA	NA	NA	NA	NA	NA	NA	NA	NA	NA	NA	NA	NA	NA	NA	NA	NA	NA	NA	NA	NA	NA	NA	NA	NA	NA	NA	NA	NA	NA	NA	NA	NA	NA	NA	NA	NA	NA	NA	NA	NA	NA	NA	NA	NA	NA	NA
C2orf92_chr2_97699037_97699136_97690255_97690327_97702668_97702725	NA	NA	0.518	NA	NA	NA	1	1	NA	NA	NA	NA	NA	NA	NA	NA	NA	NA	NA	NA	NA	NA	NA	NA	NA	NA	NA	NA	NA	NA	NA	NA	NA	NA	NA	NA	NA	NA	NA	NA	NA	NA	NA	NA	NA	NA	NA	NA	NA	NA	NA	NA	NA	NA	NA	NA	NA	NA	NA	NA	NA	NA	NA
C2orf92_chr2_97701153_97701304_97699025_97699136_97702668_97702704	1	1	0.393	1	0.464	1	0.634	0.565	1	1	1	0.302	1	1	1	1	1	1	NA	NA	NA	NA	NA	NA	NA	NA	NA	1	1	1	1	1	1	1	0.464	1	NA	NA	NA	NA	NA	NA	NA	NA	NA	1	1	NA	1	1	1	0.634	1	1	1	1	1	0.634	1	0.464	0.812	0.634	0.565
C2orf92_chr2_97702060_97702167_97701153_97701304_97702668_97702861	NA	1	NA	NA	NA	NA	0	0	0	0	NA	0	0.341	0	0	0	0	NA	NA	NA	NA	NA	NA	NA	NA	NA	NA	NA	0	0	NA	0	0	0	0.341	0	NA	NA	0	NA	0.341	NA	NA	0	1	NA	NA	NA	NA	NA	NA	NA	NA	NA	NA	NA	NA	NA	NA	NA	NA	NA	NA
C3_chr19_6678371_6678455_6677863_6678287_6679124_6679201	1	1	1	0.979	1	0.979	1	1	0.979	1	1	1	0.979	1	1	1	1	1	1	1	1	0.945	1	1	1	1	1	0.991	1	1	0.984	0.952	1	1	1	1	1	1	0.993	0.96	1	0.989	1	1	1	1	1	1	1	1	0.966	1	1	1	1	1	1	0.987	1	1	1	1	1
C3_chr19_6678376_6678455_6678151_6678287_6679124_6679201	NA	NA	NA	NA	NA	NA	NA	NA	NA	1	1	1	0.937	1	1	1	1	1	NA	NA	NA	NA	NA	NA	NA	NA	NA	NA	NA	NA	NA	NA	NA	NA	NA	NA	NA	NA	NA	NA	NA	NA	NA	NA	NA	NA	NA	NA	NA	NA	NA	NA	NA	NA	NA	NA	NA	NA	NA	NA	NA	NA	NA
C3_chr19_6681066_6682030_6680157_6680263_6682141_6682229	NA	NA	NA	NA	NA	NA	NA	NA	NA	NA	NA	NA	NA	NA	NA	NA	NA	NA	NA	NA	NA	NA	NA	NA	NA	NA	NA	NA	NA	NA	NA	NA	NA	NA	NA	NA	1	0.9	1	1	1	1	1	0.852	1	NA	NA	NA	NA	NA	NA	NA	NA	NA	NA	NA	NA	NA	NA	NA	NA	NA	NA
C3_chr19_6681270_6682030_6680157_6680263_6682141_6682229	NA	NA	NA	NA	NA	NA	NA	NA	NA	NA	NA	NA	NA	NA	NA	NA	NA	NA	NA	NA	NA	NA	NA	NA	NA	NA	NA	NA	NA	NA	NA	NA	NA	NA	NA	NA	1	0.917	1	1	1	1	1	0.876	1	NA	NA	NA	NA	NA	NA	NA	NA	NA	NA	NA	NA	NA	NA	NA	NA	NA	NA
C3_chr19_6681940_6682030_6680157_6680263_6682141_6682229	NA	NA	NA	NA	NA	NA	NA	NA	NA	NA	NA	NA	NA	NA	NA	NA	NA	NA	NA	NA	NA	NA	NA	NA	NA	NA	NA	NA	NA	NA	NA	NA	NA	NA	NA	NA	1	0.99	1	1	1	1	1	0.982	1	NA	NA	NA	NA	NA	NA	NA	NA	NA	NA	NA	NA	NA	NA	NA	NA	NA	NA
C3_chr19_6682606_6682666_6682141_6682229_6684387_6684439	0	0.007	0.004	0	0	0	0	0	0	0.004	0	0	0	0	0	0.007	0	0	NA	NA	NA	NA	NA	NA	NA	NA	NA	NA	NA	NA	NA	NA	NA	NA	NA	NA	0	0.005	0.004	0	0	0	0	0	0	NA	NA	NA	NA	NA	NA	NA	NA	NA	0	0	0	0	0	0	0.028	0	0
C3_chr19_6686123_6686287_6684987_6685146_6686745_6686902	NA	NA	NA	NA	NA	NA	NA	NA	NA	NA	NA	NA	NA	NA	NA	NA	NA	NA	NA	NA	NA	NA	NA	NA	NA	NA	NA	NA	NA	NA	NA	NA	NA	NA	NA	NA	NA	NA	NA	NA	NA	NA	NA	NA	NA	NA	NA	NA	NA	NA	NA	NA	NA	NA	1	1	1	1	1	1	0.98	1	1
C3_chr19_6706048_6706060_6702470_6702579_6707075_6707383	0	0	0.013	0	0	0	0	0	0	0.016	0	0	0	0	0	0	0	0	NA	NA	NA	NA	NA	NA	NA	NA	NA	NA	NA	NA	NA	NA	NA	NA	NA	NA	NA	NA	NA	NA	NA	NA	NA	NA	NA	NA	NA	NA	NA	NA	NA	NA	NA	NA	NA	NA	NA	NA	NA	NA	NA	NA	NA
C3_chr19_6706048_6706121_6702470_6702579_6707075_6707383	NA	NA	NA	NA	NA	NA	NA	NA	NA	NA	NA	NA	NA	NA	NA	NA	NA	NA	NA	NA	NA	NA	NA	NA	NA	NA	NA	0	0	0	0	0.025	0	0	0	0	NA	NA	NA	NA	NA	NA	NA	NA	NA	NA	NA	NA	NA	NA	NA	NA	NA	NA	NA	NA	NA	NA	NA	NA	NA	NA	NA
C3_chr19_6707071_6707273_6702470_6702579_6707465_6707537	NA	NA	NA	NA	NA	NA	NA	NA	NA	NA	NA	NA	NA	NA	NA	NA	NA	NA	NA	NA	NA	NA	NA	NA	NA	NA	NA	0.932	0.79	1	1	1	1	1	1	1	NA	NA	NA	NA	NA	NA	NA	NA	NA	1	0.936	1	1	0.83	0.702	1	0.717	1	NA	NA	NA	NA	NA	NA	NA	NA	NA
C3_chr19_6707075_6707273_6702470_6702579_6707465_6707537	0.981	1	1	1	1	1	1	1	0.944	1	1	1	0.979	1	1	0.9	1	1	1	1	1	0.894	1	1	1	1	0.797	0.963	0.862	1	1	1	1	1	1	1	0.83	0.955	0.97	0.919	1	0.949	1	1	1	1	0.964	1	1	0.917	0.827	1	0.809	1	1	1	0.636	0.943	1	1	0.945	1	1
C3orf18_chr3_50560916_50561064_50558024_50559737_50561721_50561747	NA	NA	NA	NA	NA	NA	NA	NA	NA	1	0.814	1	1	1	1	1	1	1	0.754	1	1	1	1	1	0.797	1	1	1	1	1	0.906	1	1	1	1	1	NA	NA	NA	NA	NA	NA	NA	NA	NA	1	1	1	1	1	0.797	1	1	1	1	1	1	0.828	0.897	1	1	1	1
C3orf18_chr3_50560916_50561189_50558024_50559737_50561721_50561911	NA	NA	NA	NA	NA	NA	NA	NA	NA	1	0.703	1	1	1	1	1	1	1	NA	NA	NA	NA	NA	NA	NA	NA	NA	NA	NA	NA	NA	NA	NA	NA	NA	NA	NA	NA	NA	NA	NA	NA	NA	NA	NA	NA	NA	NA	NA	NA	NA	NA	NA	NA	NA	NA	NA	NA	NA	NA	NA	NA	NA
C3orf18_chr3_50561721_50561747_50558024_50559737_50567462_50567621	NA	NA	NA	NA	NA	NA	NA	NA	NA	NA	NA	NA	NA	NA	NA	NA	NA	NA	NA	NA	NA	NA	NA	NA	NA	NA	NA	NA	1	0	1	1	NA	NA	NA	NA	NA	NA	NA	NA	NA	NA	NA	NA	NA	NA	NA	NA	NA	NA	NA	NA	NA	NA	NA	NA	NA	NA	NA	NA	NA	NA	NA
C3orf18_chr3_50561721_50561747_50560916_50561064_50567462_50567621	NA	NA	NA	NA	NA	NA	NA	NA	NA	NA	NA	NA	NA	NA	NA	NA	NA	NA	1	1	1	1	1	1	1	1	0.62	NA	NA	NA	NA	NA	NA	NA	NA	NA	NA	NA	NA	NA	NA	NA	NA	NA	NA	NA	NA	NA	NA	NA	NA	NA	NA	NA	1	1	1	1	1	1	1	1	0.449
C3orf18_chr3_50562372_50562588_50561721_50561747_50565465_50565861	0.13	0.065	0.207	0	1	0	0.104	0	0	0	NA	0.08	0.08	0.148	0	0.258	0.122	0.148	0	0	0	0.042	0	0	0	0	0	0.104	0.173	0.042	0	0	0.258	0.065	0	0.104	0	0	0	0	0.055	0.042	0	0	0	0.055	0	0	0.09	0	NA	0.08	0	0	0.122	0	0.258	0	0	0.104	0.08	1	0
C3orf18_chr3_50565453_50565700_50561721_50561747_50566005_50566094	NA	NA	NA	NA	NA	NA	NA	NA	NA	NA	NA	NA	NA	NA	NA	NA	NA	NA	NA	NA	NA	NA	NA	NA	NA	NA	NA	NA	NA	NA	NA	NA	NA	NA	NA	NA	NA	NA	NA	NA	NA	NA	NA	NA	NA	NA	NA	NA	1	1	0.298	1	1	1	NA	NA	NA	NA	NA	NA	NA	NA	NA
C3orf18_chr3_50565453_50565700_50561721_50561747_50567462_50567676	1	0.656	1	1	1	1	0.656	0.656	0.16	NA	NA	NA	NA	NA	NA	NA	NA	NA	0.389	0.614	0.69	0.56	0.284	0.488	0.323	1	0.761	NA	NA	NA	NA	NA	NA	NA	NA	NA	0.298	1	1	1	1	0.389	0.389	1	0.805	0.389	0.389	0.096	1	0.241	0.241	0.209	1	0.192	0.175	0.389	0.074	0	0.308	0.656	0.323	0.241	0.718
C3orf18_chr3_50565453_50565861_50561721_50561747_50566005_50566094	1	1	0.651	1	0.638	1	1	1	1	NA	NA	NA	NA	NA	NA	NA	NA	NA	NA	NA	NA	NA	NA	NA	NA	NA	NA	NA	NA	NA	NA	NA	NA	NA	NA	NA	1	1	1	1	1	0.687	1	1	1	1	1	1	1	1	0.506	1	1	1	1	0.789	1	1	1	1	1	1	1
C3orf18_chr3_50565453_50565861_50561721_50561747_50567462_50567665	1	0.725	1	1	1	1	0.707	0.638	0.326	NA	NA	NA	NA	NA	NA	NA	NA	NA	0.569	0.779	0.725	0.798	0.305	0.623	0.588	1	0.822	NA	NA	NA	NA	NA	NA	NA	NA	NA	0.468	1	1	1	1	0.435	0.569	1	0.856	0.582	0.497	0.287	1	0.524	0.397	0.41	1	0.248	0.305	0.582	0.305	0.468	0.428	0.687	0.588	0.569	0.741
C3orf18_chr3_50565465_50565861_50561721_50561747_50566005_50566094	1	1	0.703	1	0.643	1	1	1	1	1	1	0.692	1	1	1	1	1	1	NA	NA	NA	NA	NA	NA	NA	NA	NA	NA	NA	NA	NA	NA	NA	NA	NA	NA	1	1	1	1	1	0.802	1	1	1	1	1	1	1	1	0.512	1	1	1	1	0.849	1	1	1	1	1	1	1
C3orf18_chr3_50565465_50565861_50561721_50561747_50567462_50567665	1	0.783	1	1	1	1	0.759	0.669	0.403	1	1	0.623	1	0.184	0.73	0.849	0.81	0.81	0.633	0.793	0.771	0.849	0.382	0.703	0.669	1	0.863	1	0.448	0.681	0.669	0.612	1	0.612	1	1	0.546	1	1	1	1	0.628	0.643	1	0.871	0.652	0.553	0.328	1	0.575	0.403	0.452	1	0.422	0.452	0.669	0.36	0.575	0.448	0.745	0.657	0.575	0.771
C3orf18_chr3_50565521_50565700_50561721_50561747_50567462_50567676	NA	NA	NA	NA	NA	NA	NA	NA	NA	NA	NA	NA	NA	NA	NA	NA	NA	NA	NA	NA	NA	NA	NA	NA	NA	NA	NA	NA	NA	NA	NA	NA	NA	NA	NA	NA	0.207	1	1	1	1	0.37	0.439	1	0.779	NA	NA	NA	NA	NA	NA	NA	NA	NA	NA	NA	NA	NA	NA	NA	NA	NA	NA
C3orf18_chr3_50565521_50565861_50561721_50561747_50566005_50566094	NA	NA	NA	NA	NA	NA	NA	NA	NA	NA	NA	NA	NA	NA	NA	NA	NA	NA	NA	NA	NA	NA	NA	NA	NA	NA	NA	NA	NA	NA	NA	NA	NA	NA	NA	NA	NA	NA	NA	1	1	0.695	1	1	1	NA	NA	NA	NA	NA	NA	NA	NA	NA	NA	NA	NA	NA	NA	NA	NA	NA	NA
C3orf18_chr3_50565521_50565861_50561721_50561747_50567462_50567665	NA	NA	NA	NA	NA	NA	NA	NA	NA	NA	NA	NA	NA	NA	NA	NA	NA	NA	NA	NA	NA	NA	NA	NA	NA	NA	NA	NA	NA	NA	NA	NA	NA	NA	NA	NA	0.457	1	1	1	1	0.431	0.603	1	0.853	NA	NA	NA	NA	NA	NA	NA	NA	NA	NA	NA	NA	NA	NA	NA	NA	NA	NA
C3orf18_chr3_50565525_50565700_50561721_50561747_50566005_50566094	NA	NA	NA	NA	NA	NA	NA	NA	NA	NA	NA	NA	NA	NA	NA	NA	NA	NA	NA	NA	NA	NA	NA	NA	NA	NA	NA	NA	NA	NA	NA	NA	NA	NA	NA	NA	NA	NA	NA	NA	NA	NA	NA	NA	NA	NA	NA	NA	1	1	0.209	1	1	1	NA	NA	NA	NA	NA	NA	NA	NA	NA
C3orf18_chr3_50565525_50565700_50561721_50561747_50567462_50567676	1	0.543	1	1	NA	1	0.704	0.665	0.137	1	1	0.117	1	0	0	0.799	0.613	0.442	0.442	0.704	0.613	0.543	0.284	0.498	0.165	1	0.781	1	0.192	0.442	0.442	0.284	1	0.498	1	1	0.209	1	1	1	1	0.442	0.543	1	0.781	0.442	0.373	0	1	0.284	0.165	0.209	1	0.09	0.117	0.284	0.09	0	0.284	0.543	0.284	0.284	0.735
C3orf18_chr3_50566005_50566094_50561721_50561747_50567462_50567625	1	0.693	1	1	1	1	0	0.361	0.184	1	1	0.429	1	0.22	0.628	0.693	0	0	0.484	0.361	0.361	0.361	0.124	0.585	0.22	NA	0.772	1	0.101	0	0	0.22	1	0	NA	1	0	NA	1	NA	NA	0.361	0	1	0.361	0.273	0	0.158	1	0	0.297	0.273	1	0	0.429	0.568	0.458	0.22	0.311	0.361	0.22	0.693	0.53
C3orf18_chr3_50566005_50566094_50565465_50565861_50567462_50567625	0.53	0.601	0.458	1	0	1	0.273	0.361	0.693	0.273	0.361	0.361	1	1	0.628	0.772	0.22	0.22	1	0.458	0.693	0.253	0.738	0.53	0.297	0.158	0.71	0.361	0.429	0.361	0	0.22	0.585	0.628	0.22	0.429	0.361	0	0.474	0	0.273	0.738	0	1	0.361	0.53	0.124	0.798	0.184	0.429	1	0.413	0.458	0.458	0.849	0.484	0.664	0.458	0.693	1	1	1	0.738
C3orf33_chr3_155770666_155770791_155767508_155767669_155802531_155802591	NA	NA	NA	NA	NA	NA	NA	NA	NA	NA	NA	NA	NA	NA	NA	NA	NA	NA	NA	NA	NA	NA	NA	NA	NA	NA	NA	NA	NA	NA	NA	NA	NA	NA	NA	NA	NA	NA	NA	NA	NA	NA	NA	NA	NA	NA	NA	NA	NA	NA	NA	NA	NA	NA	NA	NA	1	NA	NA	NA	1	NA	0
C3orf33_chr3_155775691_155775848_155767508_155767669_155806138_155806251	NA	NA	NA	NA	NA	NA	NA	NA	NA	NA	NA	NA	NA	NA	NA	NA	NA	NA	NA	NA	NA	NA	NA	NA	NA	NA	NA	NA	NA	NA	NA	NA	NA	NA	NA	NA	NA	NA	NA	NA	NA	NA	NA	NA	NA	0.388	1	1	0.717	1	1	0.679	1	1	NA	NA	NA	NA	NA	NA	NA	NA	NA
C3orf33_chr3_155775700_155775848_155767508_155767669_155780197_155780303	NA	NA	NA	NA	NA	NA	NA	NA	NA	NA	NA	NA	NA	NA	NA	NA	NA	NA	NA	NA	NA	NA	NA	NA	NA	NA	NA	NA	NA	NA	NA	NA	NA	NA	NA	NA	1	1	1	0.906	1	1	NA	NA	NA	NA	NA	NA	NA	NA	NA	NA	NA	NA	NA	NA	NA	NA	NA	NA	NA	NA	NA
C3orf33_chr3_155775700_155775848_155767508_155767669_155802531_155802591	NA	NA	NA	NA	NA	NA	NA	NA	NA	NA	NA	NA	NA	NA	NA	NA	NA	NA	1	0.969	1	1	1	1	1	1	1	NA	NA	NA	NA	NA	NA	NA	NA	NA	NA	NA	NA	NA	NA	NA	NA	NA	NA	NA	NA	NA	NA	NA	NA	NA	NA	NA	1	1	1	1	1	1	1	1	0.913
C3orf33_chr3_155775700_155775848_155767508_155767669_155806138_155806251	NA	NA	NA	0.747	1	1	1	1	1	1	0.875	1	NA	NA	NA	1	1	1	1	1	0.902	1	1	1	1	1	1	NA	NA	NA	NA	NA	NA	NA	NA	NA	NA	NA	NA	NA	NA	NA	NA	NA	NA	0.788	1	1	0.913	1	1	0.855	1	1	1	1	1	1	1	1	1	1	0.84
C3orf33_chr3_155777891_155777982_155775700_155775848_155802531_155802591	NA	NA	NA	NA	NA	NA	NA	NA	NA	NA	NA	NA	NA	NA	NA	NA	NA	NA	NA	NA	NA	NA	NA	NA	NA	NA	NA	NA	NA	NA	NA	NA	NA	NA	NA	NA	NA	NA	NA	NA	NA	NA	NA	NA	NA	0	0	0	0	0	0	0.03	0	0	NA	NA	NA	NA	NA	NA	NA	NA	NA
C3orf33_chr3_155780197_155780303_155775700_155775848_155802531_155802591	0	0	0.034	NA	NA	NA	0.02	0	0	0	0.072	0.042	0	0	0.023	0.02	0	0	NA	NA	NA	NA	NA	NA	NA	NA	NA	NA	NA	NA	NA	NA	NA	NA	NA	NA	0	0	0.045	0	0	0	0	0	0	NA	NA	NA	NA	NA	NA	NA	NA	NA	NA	NA	NA	NA	NA	NA	NA	NA	NA
C3orf33_chr3_155802531_155802583_155775700_155775848_155806138_155806278	NA	NA	NA	NA	NA	NA	NA	NA	NA	NA	NA	NA	1	1	1	1	1	0.892	NA	NA	NA	NA	NA	NA	NA	NA	NA	NA	NA	NA	NA	NA	NA	NA	NA	NA	NA	NA	NA	NA	NA	NA	NA	NA	NA	NA	NA	NA	NA	NA	NA	NA	NA	NA	NA	NA	NA	NA	NA	NA	NA	NA	NA
C3orf33_chr3_155802531_155802591_155767508_155767669_155806138_155806259	1	1	1	0.622	1	1	1	1	1	1	0.798	1	1	1	1	1	1	1	1	1	0.902	1	1	1	1	1	1	NA	NA	NA	NA	NA	NA	NA	NA	NA	NA	NA	NA	NA	NA	NA	NA	NA	NA	0.81	1	1	0.895	1	1	0.622	1	1	1	1	1	1	1	1	1	1	0.918
C3orf33_chr3_155802531_155802591_155775700_155775848_155805596_155805723	1	0.84	1	1	1	1	1	1	1	NA	NA	NA	NA	NA	NA	NA	NA	NA	NA	NA	NA	NA	NA	NA	NA	NA	NA	1	1	1	0.81	1	1	1	1	1	1	1	1	1	1	0.938	1	0.95	1	1	1	0.935	1	1	1	1	1	1	NA	NA	NA	NA	NA	NA	NA	NA	NA
C3orf33_chr3_155802531_155802591_155775700_155775848_155806138_155806259	1	1	1	1	1	1	1	1	0.855	1	1	1	1	1	1	1	1	0.908	1	1	0.953	1	0.957	1	1	0.959	0.959	1	0.878	1	1	0.924	0.887	1	0.935	0.89	0.95	1	0.887	0.883	1	0.962	1	1	1	0.966	1	1	1	1	1	0.962	1	0.96	0.932	0.913	0.948	1	1	0.953	1	1	1
C3orf33_chr3_155804050_155804173_155802531_155802591_155805596_155805723	NA	0	0.326	0.195	0.195	1	1	NA	NA	NA	1	0.326	0	0	NA	1	NA	0.592	1	0.491	1	1	NA	0.744	NA	0	0.139	1	1	NA	NA	0	NA	1	1	0	1	0	0.392	0.326	NA	1	1	0	1	0	0.326	1	0.491	NA	0.326	0.326	0	0.326	NA	NA	0.195	1	0.195	NA	0.326	0	NA
C3orf33_chr3_155804050_155804173_155802531_155802591_155806138_155806251	0	0	0.046	0.026	0	0	0.081	0	0.061	0	0.046	0	0	0	0	0.044	0.088	0.244	0.065	0.057	0.046	0.054	0	0.116	0	0	0.039	0.055	0.108	0	0	0	0	0	0.048	0.032	0.031	0.139	0.033	0.075	0	0.057	0.028	0	0.022	0	0.033	0.055	0.018	0	0.042	0.108	0	0.024	0	0	0.162	0.033	0	0	0.017	0	0
C3orf33_chr3_155804098_155804173_155802531_155802591_155805596_155805723	NA	NA	NA	NA	NA	NA	NA	NA	NA	NA	NA	0.645	0	0	NA	1	NA	0	NA	NA	NA	NA	NA	NA	NA	NA	NA	NA	NA	NA	NA	NA	NA	NA	NA	NA	NA	0.377	0	0	NA	NA	NA	0	NA	NA	NA	NA	NA	NA	NA	NA	NA	NA	NA	NA	0	NA	0.232	1	0	0	NA
C3orf33_chr3_155804098_155804173_155802531_155802591_155806138_155806251	NA	NA	NA	NA	NA	NA	NA	NA	NA	0	0	0.085	NA	NA	NA	0	0.108	0.092	NA	NA	NA	NA	NA	NA	NA	NA	NA	NA	NA	NA	NA	NA	NA	NA	NA	NA	0	0.377	0	0	0	0	0	0	0	NA	NA	NA	NA	NA	NA	NA	NA	NA	0	0	0.108	0	0	0.034	NA	NA	NA
C3orf33_chr3_155805596_155805723_155775700_155775848_155806138_155806251	NA	1	1	NA	NA	NA	NA	NA	0.454	NA	NA	NA	NA	NA	NA	NA	NA	NA	NA	NA	NA	NA	NA	NA	NA	NA	NA	1	0.588	1	1	0.192	0.322	1	0.322	0.263	0.74	1	0.192	0	1	0.487	1	1	1	0.655	1	1	1	NA	1	0.487	1	0.322	NA	NA	NA	NA	NA	NA	NA	NA	NA
C3orf33_chr3_155805596_155805723_155802531_155802591_155806138_155806251	0	0.061	0.087	0.096	0.073	0	0	0	0.182	0.16	0.125	0.099	0.102	0.137	0	0	0.087	0.137	0.12	0.029	0.023	0.077	0	0.041	0.026	0.101	0.137	0.037	0.263	0.087	0.056	0.053	0.054	0.02	0.048	0.062	0.16	0.526	0.12	0.073	0.08	0.029	0.027	0.031	0.043	0.106	0.092	0.054	0.096	0	0.115	0.151	0.192	0.045	0	0.045	0.125	0.12	0.137	0.027	0.033	0.16	0.064
C3orf33_chr3_155805596_155805723_155804050_155804173_155806138_155806251	NA	1	1	1	1	1	1	NA	0.625	1	1	1	1	1	NA	1	0.322	0.322	1	NA	0.322	0.487	NA	1	1	1	1	0.487	1	1	1	1	1	1	1	0.416	1	0.704	1	NA	1	1	1	NA	1	1	1	0.588	0.769	NA	1	1	1	1	NA	1	0.137	1	1	1	1	1	1
C3orf38_chr3_88150880_88151072_88149986_88150185_88153229_88153346	0	0.024	0	0.018	0	0	0.026	0.03	0	0	0.017	0	0	0.024	0.045	0.014	0.048	0.015	NA	NA	NA	NA	NA	NA	NA	NA	NA	NA	NA	NA	NA	NA	NA	NA	NA	NA	NA	NA	NA	NA	NA	NA	NA	NA	NA	0	0	0	0	0	0.028	0.012	0	0.028	NA	NA	NA	NA	NA	NA	NA	NA	NA
C3orf38_chr3_88150916_88151072_88149986_88150185_88153229_88153346	0	0.028	0	0.021	0	0	0.015	0.017	0	0.02	0.019	0	0	0.028	0.05	0.016	0.078	0	NA	NA	NA	NA	NA	NA	NA	NA	NA	0.104	0	0.022	0	0	0	0	0	0	0	0.041	0	0	0.019	0	0.05	0	0	0	0	0	0	0	0.032	0.014	0.028	0.061	0.026	0	0	0.032	0.018	0.032	0.057	0	0
C3orf38_chr3_88150941_88151072_88149986_88150185_88153229_88153346	0	0.03	0.027	0.045	0	0	0.016	0.019	0	0	0.021	0	0	0.059	0.055	0.018	0.111	0	0	0	0.067	0	0	0	0	0.018	0	0.078	0	0	0	0	0	0.016	0.022	0	0.018	0	0	0	0	0	0.055	0	0	0	0	0	0	0	0.035	0	0.03	0.035	NA	NA	NA	NA	NA	NA	NA	NA	NA
C3orf52_chr3_112105428_112105459_112102837_112102965_112109542_112109828	0.073	0	0	0	0	0	0	0	0	NA	NA	NA	NA	NA	NA	NA	NA	NA	NA	NA	NA	NA	NA	NA	NA	NA	NA	NA	NA	NA	NA	NA	NA	NA	NA	NA	NA	NA	NA	NA	NA	NA	NA	NA	NA	NA	NA	NA	NA	NA	NA	NA	NA	NA	0.252	0.08	0	0	0	0	0	0	0
C3orf52_chr3_112109542_112109613_112102837_112102965_112116641_112118210	NA	NA	NA	NA	NA	NA	NA	NA	NA	NA	NA	NA	NA	NA	NA	NA	NA	NA	NA	NA	NA	NA	NA	NA	NA	NA	NA	NA	NA	NA	NA	NA	NA	NA	NA	NA	NA	NA	NA	NA	NA	NA	NA	NA	NA	NA	NA	NA	NA	NA	NA	NA	NA	NA	0.198	1	1	1	1	1	0.756	1	1
C3orf52_chr3_112111891_112112074_112109542_112109613_112112963_112113018	NA	NA	NA	NA	NA	NA	NA	NA	NA	NA	NA	NA	NA	NA	NA	NA	NA	NA	NA	NA	NA	NA	NA	NA	NA	NA	NA	NA	NA	NA	NA	NA	NA	NA	NA	NA	NA	NA	NA	NA	NA	NA	NA	NA	NA	0	0.049	0	0.025	0	0	0	0	0	NA	NA	NA	NA	NA	NA	NA	NA	NA
C3orf52_chr3_112112963_112113145_112109542_112109613_112116641_112116867	1	1	1	1	1	1	0.951	1	1	NA	NA	NA	NA	NA	NA	NA	NA	NA	NA	NA	NA	NA	NA	NA	NA	NA	NA	NA	NA	NA	NA	NA	NA	NA	NA	NA	NA	NA	NA	NA	NA	NA	NA	NA	NA	NA	NA	NA	NA	NA	NA	NA	NA	NA	1	1	1	0.89	1	1	1	1	1
C3orf52_chr3_112116641_112116906_112102837_112102965_112119468_112119562	NA	NA	NA	NA	NA	NA	NA	NA	NA	NA	NA	NA	NA	NA	NA	NA	NA	NA	NA	NA	NA	NA	NA	NA	NA	NA	NA	NA	NA	NA	NA	NA	NA	NA	NA	NA	NA	NA	NA	NA	NA	NA	NA	NA	NA	1	1	1	1	1	1	0.797	1	1	NA	NA	NA	NA	NA	NA	NA	NA	NA
C4BPB_chr1_207089098_207089158_207088893_207088946_207089481_207089589	0	0.048	0.056	0	0	0	0	0	0	0	0	0	0.022	0	0	0	0	0	NA	NA	NA	NA	NA	NA	NA	NA	NA	NA	NA	NA	NA	NA	NA	NA	NA	NA	NA	NA	NA	NA	NA	NA	NA	NA	NA	NA	0.141	NA	0	0	0	NA	0.092	0.247	NA	NA	NA	NA	NA	NA	NA	NA	NA
C4BPB_chr1_207089098_207089361_207088893_207088946_207089481_207089589	0.132	0.086	0.027	0.016	0	0.019	0.037	0.063	0.039	0.03	0	0.092	0	0	0.013	0.057	0	0.162	0	NA	NA	0	0	1	0	0	0.132	0	0.132	NA	0.023	0.025	0	0.145	0	0	NA	0.098	NA	0	0	0	NA	0.011	0	NA	0.102	NA	0	0.023	0	NA	0.219	0.132	NA	NA	NA	NA	NA	NA	NA	NA	NA
C4BPB_chr1_207089098_207089589_207088893_207088946_207090307_207090481	1	0.676	1	1	1	1	0.392	1	0.829	1	1	1	1	1	1	0.524	0.676	0.466	NA	NA	NA	1	1	1	0.399	0.222	0.432	NA	NA	NA	NA	NA	NA	NA	NA	NA	NA	1	NA	NA	NA	NA	NA	0.901	1	NA	NA	NA	NA	NA	NA	NA	NA	NA	NA	NA	NA	NA	NA	NA	NA	NA	NA
C4BPB_chr1_207089098_207089589_207088893_207088946_207090310_207090481	NA	NA	NA	NA	NA	NA	NA	NA	NA	1	1	1	1	1	1	1	1	0.676	NA	NA	NA	NA	NA	NA	NA	NA	NA	NA	NA	NA	NA	NA	NA	NA	NA	NA	NA	1	1	NA	NA	NA	1	0.622	1	NA	1	1	1	1	NA	NA	1	0.432	NA	NA	NA	NA	NA	NA	NA	NA	NA
C4BPB_chr1_207089481_207089589_207088859_207088946_207090307_207090481	1	0.915	1	1	1	1	0.684	1	0.934	1	1	1	1	1	1	0.801	0.861	0.728	1	1	1	1	1	1	0.607	0.474	0.721	NA	NA	NA	NA	NA	NA	NA	NA	NA	NA	1	NA	1	1	1	NA	0.97	1	NA	NA	NA	NA	NA	NA	NA	NA	NA	1	NA	1	1	1	1	1	1	0.878
C4BPB_chr1_207089481_207089589_207088859_207088951_207090307_207090481	1	1	1	1	1	1	1	0.898	1	NA	NA	NA	NA	NA	NA	NA	NA	NA	NA	NA	NA	NA	NA	NA	NA	NA	NA	NA	NA	NA	NA	NA	NA	NA	NA	NA	NA	NA	NA	NA	NA	NA	NA	NA	NA	NA	NA	NA	NA	NA	NA	NA	NA	NA	NA	NA	NA	NA	NA	NA	NA	NA	NA
C4BPB_chr1_207089481_207089676_207088859_207088946_207090310_207090481	NA	NA	NA	NA	NA	NA	NA	NA	NA	NA	NA	NA	1	1	1	1	1	0.803	NA	NA	NA	NA	NA	NA	NA	NA	NA	NA	NA	NA	NA	NA	NA	NA	NA	NA	NA	NA	NA	NA	NA	NA	NA	NA	NA	NA	NA	NA	NA	NA	NA	NA	NA	NA	NA	NA	NA	NA	NA	NA	NA	NA	NA
C4BPB_chr1_207089481_207089786_207088859_207088946_207090307_207090481	1	0.793	1	1	1	1	0.305	1	0.687	NA	NA	NA	NA	NA	NA	NA	NA	NA	NA	NA	NA	NA	NA	NA	NA	NA	NA	NA	NA	NA	NA	NA	NA	NA	NA	NA	NA	1	NA	1	1	1	NA	0.877	1	NA	NA	NA	NA	NA	NA	NA	NA	NA	NA	NA	NA	NA	NA	NA	NA	NA	NA
C4BPB_chr1_207089481_207089786_207088859_207088946_207090310_207090481	NA	NA	NA	NA	NA	NA	NA	NA	NA	1	1	1	NA	NA	NA	1	1	0.751	NA	NA	NA	NA	NA	NA	NA	NA	NA	NA	NA	NA	NA	NA	NA	NA	NA	NA	NA	1	NA	NA	NA	NA	NA	0.695	1	NA	NA	NA	NA	NA	NA	NA	NA	NA	NA	NA	NA	NA	NA	NA	NA	NA	NA
C4BPB_chr1_207095889_207095995_207091643_207091820_207096521_207096615	NA	NA	NA	NA	NA	NA	NA	NA	NA	NA	NA	NA	NA	NA	NA	NA	NA	NA	NA	NA	NA	NA	NA	NA	NA	NA	NA	NA	NA	NA	NA	NA	NA	NA	NA	NA	NA	NA	NA	NA	NA	NA	NA	NA	NA	NA	0.021	0	0.342	0.025	0	0	0.022	0	NA	NA	NA	NA	NA	NA	NA	NA	NA
C4BPB_chr1_207095889_207095995_207091643_207091820_207098149_207098264	NA	NA	NA	NA	NA	NA	NA	NA	NA	0	NA	0	NA	1	0.342	0	NA	0	NA	NA	NA	NA	NA	NA	NA	NA	NA	NA	NA	NA	NA	NA	NA	NA	NA	NA	NA	NA	NA	NA	NA	NA	NA	NA	NA	NA	NA	NA	NA	NA	NA	NA	NA	NA	NA	NA	NA	NA	NA	NA	NA	NA	NA
C4BPB_chr1_207096506_207096615_207091643_207091820_207098149_207098189	NA	NA	NA	NA	NA	NA	NA	NA	NA	NA	NA	NA	NA	NA	NA	NA	NA	NA	NA	NA	NA	NA	NA	NA	NA	NA	NA	NA	NA	NA	NA	NA	NA	NA	NA	NA	NA	0.862	1	1	0.891	1	NA	0.925	1	NA	NA	NA	NA	NA	NA	NA	NA	NA	NA	NA	NA	NA	NA	NA	NA	NA	NA
C4BPB_chr1_207096521_207096615_207091643_207091705_207098149_207098189	NA	NA	NA	NA	NA	NA	NA	NA	NA	1	1	1	1	1	1	0.973	1	0.9	NA	NA	NA	NA	NA	NA	NA	NA	NA	NA	NA	NA	NA	NA	NA	NA	NA	NA	NA	1	1	1	0.959	1	NA	1	1	1	1	1	NA	1	1	1	0.945	1	NA	NA	NA	NA	NA	NA	NA	NA	NA
C4BPB_chr1_207096521_207096615_207091643_207091820_207098149_207098189	0.932	0.958	0.972	0.98	1	0.987	0.974	0.935	0.96	0.854	1	0.935	1	1	0.94	0.913	1	0.849	1	1	NA	1	1	0.524	1	1	1	0.961	1	1	0.962	1	1	0.925	1	1	1	0.912	1	1	0.923	1	1	0.953	1	1	0.937	1	1	0.955	1	1	0.913	1	1	1	0.898	0.919	1	1	1	1	1
C4BPB_chr1_207096522_207096615_207091643_207091820_207098149_207098189	NA	NA	NA	NA	NA	NA	NA	NA	NA	NA	NA	NA	NA	NA	NA	NA	NA	NA	NA	NA	NA	NA	NA	NA	NA	NA	NA	NA	NA	NA	NA	NA	NA	NA	NA	NA	NA	NA	NA	NA	NA	NA	NA	NA	NA	1	0.914	NA	NA	0.933	1	1	0.884	1	NA	NA	NA	NA	NA	NA	NA	NA	NA
C4orf19_chr4_37492062_37492184_37453987_37454040_37558026_37558076	NA	NA	NA	NA	NA	NA	NA	NA	NA	NA	NA	NA	NA	NA	NA	NA	NA	NA	NA	NA	NA	NA	NA	NA	NA	NA	NA	NA	NA	NA	NA	NA	NA	NA	NA	NA	NA	NA	NA	NA	NA	NA	NA	NA	NA	NA	NA	NA	NA	NA	NA	NA	NA	NA	0.065	0	0	NA	NA	NA	0	0	0.057
C4orf19_chr4_37558026_37558076_37453924_37454040_37588845_37588899	NA	NA	NA	NA	NA	NA	NA	NA	NA	NA	NA	NA	NA	NA	NA	NA	NA	NA	NA	NA	NA	NA	NA	NA	NA	NA	NA	1	1	1	1	1	1	1	0.676	1	NA	NA	NA	NA	NA	NA	NA	NA	NA	NA	NA	NA	NA	NA	NA	NA	NA	NA	NA	NA	NA	NA	NA	NA	NA	NA	NA
C4orf19_chr4_37588845_37588899_37558026_37558076_37590087_37591826	0.86	1	1	1	1	1	1	1	1	1	0.963	1	1	1	1	1	1	1	NA	NA	NA	NA	NA	NA	NA	NA	NA	1	0.925	0.826	1	0.803	1	1	1	1	1	1	1	1	0.932	1	1	1	0.942	NA	NA	NA	NA	NA	NA	NA	NA	NA	NA	NA	NA	NA	NA	NA	NA	NA	NA
C4orf33_chr4_129100666_129100732_129093699_129094028_129102601_129102791	NA	NA	NA	NA	NA	NA	NA	NA	NA	NA	NA	NA	NA	NA	NA	NA	NA	NA	NA	NA	NA	NA	NA	NA	NA	NA	NA	NA	NA	NA	NA	NA	NA	NA	NA	NA	0	0	0	0	0	0.063	0	0	0	NA	NA	NA	NA	NA	NA	NA	NA	NA	NA	NA	NA	NA	NA	NA	NA	NA	NA
C4orf33_chr4_129100666_129100732_129096151_129096209_129102601_129102791	NA	NA	NA	NA	NA	NA	NA	NA	NA	0	0	0	0	0	0.241	0	0.241	0	NA	NA	NA	NA	NA	NA	NA	NA	NA	NA	NA	NA	NA	NA	NA	NA	NA	NA	NA	NA	NA	NA	NA	NA	NA	NA	NA	NA	NA	NA	NA	NA	NA	NA	NA	NA	NA	NA	NA	0.241	0	0	0	0.323	0
C4orf33_chr4_129100666_129100732_129096169_129096265_129102091_129102191	NA	NA	NA	NA	NA	NA	NA	NA	NA	NA	NA	NA	NA	NA	NA	NA	NA	NA	NA	NA	NA	NA	NA	NA	NA	NA	NA	NA	NA	NA	NA	NA	NA	NA	NA	NA	NA	NA	NA	NA	NA	NA	NA	NA	NA	NA	NA	NA	NA	NA	NA	NA	NA	NA	1	NA	NA	NA	NA	NA	0	NA	NA
C4orf33_chr4_129100666_129100732_129096169_129096265_129102601_129102791	NA	NA	NA	NA	NA	NA	NA	NA	NA	NA	NA	NA	NA	NA	NA	NA	NA	NA	0.389	NA	NA	1	1	1	NA	NA	NA	NA	NA	NA	NA	NA	NA	NA	NA	NA	NA	NA	NA	NA	NA	NA	NA	NA	NA	NA	NA	NA	NA	NA	NA	NA	NA	NA	NA	NA	NA	NA	NA	NA	NA	NA	NA
C4orf33_chr4_129102091_129102191_129093699_129094028_129102601_129102791	NA	NA	NA	NA	NA	NA	NA	NA	NA	NA	NA	NA	NA	NA	NA	NA	NA	NA	NA	NA	NA	NA	NA	NA	NA	NA	NA	0	0	0.051	0	0.024	0	0	0	0	NA	NA	NA	NA	NA	NA	NA	NA	NA	0	0	0	0	0	0.022	0	0	0	NA	NA	NA	NA	NA	NA	NA	NA	NA
C4orf33_chr4_129102091_129102191_129096151_129096209_129102601_129102791	NA	NA	NA	NA	NA	NA	NA	NA	NA	0.118	0	0.118	0.097	0	0	0	0	0.517	NA	NA	NA	NA	NA	NA	NA	NA	NA	NA	NA	NA	NA	NA	NA	NA	NA	NA	NA	NA	NA	NA	NA	NA	NA	NA	NA	NA	NA	NA	NA	NA	NA	NA	NA	NA	NA	NA	NA	NA	NA	NA	NA	NA	NA
C4orf33_chr4_129102091_129102191_129100666_129100732_129102601_129102791	NA	NA	NA	NA	NA	NA	NA	NA	NA	1	0	NA	1	NA	0	NA	0	1	0.348	NA	NA	0	0	0	NA	NA	NA	0	NA	1	NA	NA	1	NA	NA	0	NA	NA	NA	NA	NA	NA	NA	NA	NA	NA	NA	NA	NA	NA	NA	NA	NA	NA	NA	NA	NA	NA	1	NA	NA	0	NA
C4orf33_chr4_129106586_129106647_129102601_129102791_129109306_129109358	NA	NA	NA	NA	NA	NA	NA	NA	NA	1	0.954	1	1	1	1	1	1	1	1	1	1	1	1	1	0.959	1	1	NA	NA	NA	NA	NA	NA	NA	NA	NA	NA	NA	NA	NA	NA	NA	NA	NA	NA	NA	NA	NA	NA	NA	NA	NA	NA	NA	NA	NA	NA	NA	NA	NA	NA	NA	NA
C4orf33_chr4_129106586_129106647_129102601_129102791_129109472_129109536	0.867	0.895	1	1	1	1	1	1	1	1	1	1	1	1	1	1	0.891	0.94	1	1	1	1	1	0.944	1	1	1	1	0.887	0.855	1	0.861	1	1	1	1	0.946	1	0.845	1	1	0.958	1	1	1	NA	NA	NA	NA	NA	NA	NA	NA	NA	1	1	1	1	0.946	1	1	1	1
C4orf33_chr4_129107270_129107303_129106586_129106647_129109306_129109358	NA	NA	NA	NA	NA	NA	NA	NA	NA	NA	NA	NA	NA	NA	NA	NA	NA	NA	NA	NA	NA	NA	NA	NA	NA	NA	NA	NA	NA	NA	NA	NA	NA	NA	NA	NA	0	0	0	0	0	0	0	0	0.097	NA	NA	NA	NA	NA	NA	NA	NA	NA	NA	NA	NA	NA	NA	NA	NA	NA	NA
C4orf33_chr4_129107270_129107747_129106586_129106647_129109306_129109358	NA	NA	NA	NA	NA	NA	NA	NA	NA	NA	NA	NA	NA	NA	NA	NA	NA	NA	NA	NA	NA	NA	NA	NA	NA	NA	NA	NA	NA	NA	NA	NA	NA	NA	NA	NA	0	0.04	0	NA	NA	NA	0	0	0	NA	NA	NA	NA	NA	NA	NA	NA	NA	NA	NA	NA	NA	NA	NA	NA	NA	NA
C4orf33_chr4_129109288_129109358_129106586_129106647_129109472_129109672	NA	NA	NA	NA	NA	NA	NA	NA	NA	0.848	0.608	1	0.729	0.651	0.7	0.713	0.685	1	NA	NA	NA	NA	NA	NA	NA	NA	NA	NA	NA	NA	NA	NA	NA	NA	NA	NA	NA	NA	NA	NA	NA	NA	NA	NA	NA	NA	NA	NA	NA	NA	NA	NA	NA	NA	NA	NA	NA	NA	NA	NA	NA	NA	NA
C4orf33_chr4_129109306_129109358_129102601_129102791_129109472_129109672	NA	NA	NA	NA	NA	NA	NA	NA	NA	1	1	1	NA	NA	NA	1	0.707	0.892	NA	NA	NA	1	1	0.828	1	1	1	NA	NA	NA	NA	NA	NA	NA	NA	NA	NA	NA	NA	NA	NA	NA	NA	NA	NA	NA	NA	NA	NA	NA	NA	NA	NA	NA	NA	NA	NA	NA	NA	NA	NA	NA	NA
C4orf33_chr4_129109306_129109358_129106586_129106647_129109472_129109672	1	0.828	0.861	0.867	0.941	0.943	0.824	0.906	1	0.938	0.854	1	0.865	0.883	0.833	0.889	0.896	1	0.955	1	0.841	0.835	0.903	0.769	1	0.914	0.962	1	0.763	0.968	0.906	0.828	0.817	0.923	0.906	0.885	1	0.841	0.921	1	0.892	0.77	0.892	1	0.749	1	0.949	0.892	1	0.805	0.889	0.879	0.825	0.716	0.927	1	1	0.873	0.854	1	1	0.877	1
C4orf33_chr4_129109990_129110091_129109472_129109672_129111685_129116640	NA	NA	NA	NA	NA	NA	NA	NA	NA	NA	NA	NA	NA	NA	NA	NA	NA	NA	0	0.017	0	0	0	0.056	0	0	0	0	0	0	0	0	0	0.031	0	0	NA	NA	NA	NA	NA	NA	NA	NA	NA	NA	NA	NA	NA	NA	NA	NA	NA	NA	0.023	0	0	0	0	0.026	0	0.02	0
C4orf36_chr4_86890047_86890138_86888120_86888275_86891455_86891593	0.715	0.157	0.528	0.528	0.122	1	0.271	0.411	0.324	0.318	1	0.218	0.183	1	0.358	0.183	0.157	0.358	0.691	0	0.1	0.324	0.218	0.358	0	0.528	0.271	0.358	0.528	0.295	0.528	0.085	1	0.528	0.358	0	0.358	0.324	1	0.528	1	0.566	1	1	0.494	0.193	0.691	0.427	0.626	0.157	0.218	0.218	0.218	0	0.77	0.528	0.456	0.122	0.358	0.456	0.251	0.157	0.358
C4orf36_chr4_86890047_86890158_86888120_86888275_86891455_86891593	0.768	0.145	0	0.821	0.203	1	0.298	0.433	0.225	0.337	1	0.389	0.337	1	0.337	0.337	0.145	0.337	0.671	0.504	0.234	0.179	0.203	0.433	0.433	0.337	0.253	0.337	0.543	0.203	0.504	0.078	1	0.583	0.373	0.459	0.504	0.304	1	0.504	1	0.629	1	1	0.534	0.179	0.718	0.459	0.671	0.337	0.56	0.389	0.203	0	0.781	0.504	0.337	0.203	0.203	0.433	0.289	0.253	0.459
C4orf36_chr4_86890047_86890158_86888159_86888271_86891455_86891593	0.337	0	0	0.753	1	0	0.337	1	0.337	0.203	0.604	1	0.504	1	0	0.203	0	0	0.504	0.337	0.337	NA	0	1	0.433	NA	0	0	0.253	0	1	0	0.337	0.718	0.203	1	1	1	0.337	1	0.253	1	1	0	NA	0.337	0.127	0.113	0.337	0.337	1	0.337	0.671	0	0.604	0.203	0.113	0.504	0	0.203	1	0	0.337
C4orf46_chr4_158671404_158671777_158668924_158669768_158671996_158672255	0	1	0	0	0.32	NA	NA	NA	NA	NA	NA	NA	NA	NA	NA	NA	NA	NA	NA	NA	NA	NA	NA	NA	NA	NA	NA	NA	NA	NA	NA	NA	NA	NA	NA	NA	NA	NA	NA	NA	NA	NA	NA	NA	NA	NA	NA	NA	NA	NA	NA	NA	NA	NA	NA	NA	NA	NA	NA	NA	NA	NA	NA
C4orf46_chr4_158671615_158671777_158666674_158669768_158671996_158672255	0.918	1	0.866	0.883	0.95	1	0.971	0.955	0.921	NA	NA	NA	NA	NA	NA	NA	NA	NA	NA	NA	NA	NA	NA	NA	NA	NA	NA	NA	NA	NA	NA	NA	NA	NA	NA	NA	NA	NA	NA	NA	NA	NA	NA	NA	NA	NA	NA	NA	NA	NA	NA	NA	NA	NA	NA	NA	NA	NA	NA	NA	NA	NA	NA
C4orf46P2_chrX_77922998_77923042_77910738_77910835_77962622_77964889	0.42	1	0	NA	0.591	NA	0.42	1	0.42	NA	NA	0	NA	NA	1	0	0	NA	0	0	0.266	NA	1	NA	NA	0	NA	0.42	0.194	0.171	0	NA	1	0	0	0	0	0.42	0	NA	0	1	NA	0	0.266	NA	0	NA	0	NA	NA	NA	0.591	0	0.591	0	NA	NA	0.743	0.194	0	NA	1
C4orf47_chr4_185431981_185432055_185429330_185429511_185436045_185436183	NA	NA	NA	NA	1	NA	1	0	1	0.132	0	0.378	0	1	NA	NA	0.233	1	NA	NA	NA	NA	NA	NA	NA	NA	NA	NA	NA	0	NA	1	NA	0.378	1	NA	NA	NA	NA	NA	NA	NA	NA	NA	NA	NA	NA	NA	NA	NA	NA	NA	NA	NA	NA	NA	NA	NA	NA	NA	NA	NA	NA
C4orf47_chr4_185431981_185432201_185429330_185429511_185436045_185436183	1	1	1	1	1	1	1	0	1	0.079	0	0.507	0	1	NA	1	0.407	1	NA	NA	1	1	NA	NA	0	0.407	0	1	1	0	1	1	1	0.256	1	1	NA	0.407	1	1	NA	1	NA	1	1	NA	0.407	NA	NA	NA	NA	0.146	NA	NA	1	0.256	1	1	0	1	NA	NA	0
C4orf47_chr4_185436283_185436359_185436045_185436183_185440539_185440719	NA	NA	NA	NA	NA	NA	NA	NA	NA	0	1	0.546	0	0	0	0	0	NA	0.376	0	0	NA	0	1	NA	0	NA	0	0	NA	0	0	0.376	0	0	0	NA	0	0	0.376	1	0	NA	0	0	NA	NA	0	NA	1	NA	NA	1	NA	NA	1	NA	0	0	0	NA	0	0
C4orf47_chr4_185444963_185445130_185440539_185440719_185449595_185449668	NA	NA	NA	NA	NA	NA	NA	NA	NA	NA	NA	NA	NA	NA	NA	NA	NA	NA	NA	NA	NA	NA	NA	NA	NA	NA	NA	NA	NA	NA	NA	NA	NA	NA	NA	NA	NA	NA	NA	NA	NA	NA	NA	NA	NA	NA	NA	NA	NA	NA	NA	NA	NA	NA	1	1	1	1	1	1	0.671	1	1
C4orf48_chr4_2042326_2042484_2041994_2042068_2042735_2042824	1	1	1	0.948	1	1	1	1	1	1	1	0.962	1	0.941	1	1	0.956	1	1	1	1	1	1	0.961	1	1	1	1	0.963	0.937	0.978	1	1	1	0.976	1	NA	NA	NA	NA	NA	NA	NA	NA	NA	0.964	1	1	1	1	1	1	1	1	1	1	1	0.983	1	1	1	1	1
C4orf48_chr4_2042326_2042484_2042049_2042175_2042735_2042824	NA	NA	NA	NA	NA	NA	NA	NA	NA	1	0.935	1	1	1	1	1	0.938	1	NA	NA	NA	NA	NA	NA	NA	NA	NA	NA	NA	NA	NA	NA	NA	NA	NA	NA	1	1	1	1	1	0.927	1	1	1	NA	NA	NA	NA	NA	NA	NA	NA	NA	1	1	1	1	1	1	1	0.894	1
C4orf48_chr4_2042326_2042488_2041994_2042068_2042735_2042824	NA	NA	NA	NA	NA	NA	NA	NA	NA	NA	NA	NA	NA	NA	NA	NA	NA	NA	1	1	1	1	1	0.944	1	1	1	1	0.94	0.899	0.966	1	1	1	0.961	1	NA	NA	NA	NA	NA	NA	NA	NA	NA	0.93	1	1	1	1	1	1	1	1	NA	NA	NA	NA	NA	NA	NA	NA	NA
C4orf48_chr4_2042735_2042824_2042326_2042484_2043860_2043964	1	1	1	1	1	1	0.983	0.973	1	NA	NA	NA	NA	NA	NA	NA	NA	NA	0.924	0.983	1	0.93	0.985	1	1	1	1	0.957	1	1	1	1	0.985	1	0.991	1	1	1	1	0.99	1	0.977	1	1	0.985	1	1	0.983	1	1	1	1	1	1	1	0.987	1	1	1	1	1	1	1
C4orf50_chr4_5965023_5965145_5956701_5959626_5967413_5967462	NA	NA	NA	NA	NA	NA	NA	NA	NA	NA	NA	NA	NA	NA	NA	NA	NA	NA	NA	NA	NA	NA	NA	NA	NA	NA	NA	NA	NA	NA	NA	NA	NA	NA	NA	NA	NA	NA	NA	NA	NA	NA	NA	NA	NA	1	NA	1	NA	NA	1	0	NA	NA	NA	NA	NA	NA	NA	NA	NA	NA	NA
C5_chr9_120952191_120952298_120932986_120933954_120953729_120957368	NA	NA	NA	NA	NA	NA	NA	NA	NA	NA	NA	NA	NA	NA	NA	NA	NA	NA	NA	NA	NA	NA	NA	NA	NA	NA	NA	NA	NA	NA	NA	NA	NA	NA	NA	NA	NA	NA	NA	NA	NA	NA	NA	NA	NA	NA	1	NA	NA	NA	NA	0	NA	NA	NA	NA	NA	NA	NA	NA	NA	NA	NA
C5_chr9_120952191_120952303_120932986_120933954_120953729_120957368	NA	NA	NA	NA	NA	NA	NA	NA	NA	NA	NA	NA	NA	NA	NA	NA	NA	NA	NA	NA	NA	NA	NA	NA	NA	NA	NA	NA	NA	NA	NA	NA	NA	NA	NA	NA	NA	NA	NA	NA	NA	NA	NA	NA	NA	NA	1	NA	NA	NA	NA	0	NA	NA	NA	NA	NA	NA	NA	NA	NA	NA	NA
C5_chr9_120952191_120952868_120932986_120933954_120953729_120953868	NA	NA	NA	NA	NA	NA	NA	NA	NA	NA	NA	NA	NA	NA	NA	NA	NA	NA	NA	NA	NA	NA	NA	NA	NA	NA	NA	NA	NA	NA	NA	NA	NA	NA	NA	NA	1	1	0.986	1	0.98	1	1	1	1	1	1	1	1	1	1	0.99	1	1	NA	NA	NA	NA	NA	NA	NA	NA	NA
C5_chr9_120953725_120953868_120952516_120952868_120957284_120957368	NA	NA	NA	NA	NA	NA	NA	NA	NA	NA	NA	NA	NA	NA	NA	NA	NA	NA	1	1	1	1	1	1	0.992	1	0.986	NA	NA	NA	NA	NA	NA	NA	NA	NA	NA	NA	NA	NA	NA	NA	NA	NA	NA	NA	NA	NA	NA	NA	NA	NA	NA	NA	NA	NA	NA	NA	NA	NA	NA	NA	NA
C5_chr9_120953729_120953862_120952191_120952868_120957284_120957368	NA	NA	NA	NA	NA	NA	NA	NA	NA	NA	NA	NA	NA	NA	NA	NA	NA	NA	1	1	1	1	1	1	0.992	1	0.987	NA	NA	NA	NA	NA	NA	NA	NA	NA	NA	NA	NA	NA	NA	NA	NA	NA	NA	NA	NA	NA	NA	NA	NA	NA	NA	NA	NA	NA	NA	NA	NA	NA	NA	NA	NA
C5_chr9_120953729_120953868_120952191_120952868_120957284_120957368	NA	NA	NA	NA	NA	NA	NA	NA	NA	NA	NA	NA	NA	NA	NA	NA	NA	NA	1	1	1	1	1	1	0.996	1	0.993	0.988	1	1	1	0.994	1	1	1	1	NA	NA	NA	NA	NA	NA	NA	NA	NA	NA	NA	NA	NA	NA	NA	NA	NA	NA	NA	NA	NA	NA	NA	NA	NA	NA	NA
C5_chr9_120957284_120957359_120953729_120953868_120960247_120960337	0.979	0.988	1	1	1	1	0.984	0.985	0.973	NA	NA	NA	NA	NA	NA	NA	NA	NA	NA	NA	NA	NA	NA	NA	NA	NA	NA	0.959	1	1	0.986	0.994	1	0.949	0.984	1	NA	NA	NA	NA	NA	NA	NA	NA	NA	NA	NA	NA	NA	NA	NA	NA	NA	NA	NA	NA	NA	NA	NA	NA	NA	NA	NA
C5_chr9_120957284_120957368_120953729_120953868_120960247_120960337	0.987	0.992	1	1	1	1	0.988	0.991	0.983	1	1	1	0.984	0.994	0.974	0.981	1	1	1	1	0.97	1	1	1	0.995	1	1	0.974	1	1	0.992	0.996	1	0.972	0.99	1	1	0.987	1	1	1	1	1	0.988	0.989	1	1	0.979	1	1	1	0.991	0.984	1	1	1	1	1	1	0.977	1	1	0.971
C5_chr9_120960247_120960337_120952348_120957368_120962670_120962776	NA	NA	NA	NA	NA	NA	NA	NA	NA	NA	NA	NA	NA	NA	NA	NA	NA	NA	1	1	1	1	1	1	1	1	0.976	NA	NA	NA	NA	NA	NA	NA	NA	NA	NA	NA	NA	NA	NA	NA	NA	NA	NA	NA	NA	NA	NA	NA	NA	NA	NA	NA	NA	NA	NA	NA	NA	NA	NA	NA	NA
C5_chr9_120961481_120961540_120960247_120960337_120962670_120962776	0.97	0.879	0.893	0.972	0.957	0.873	0.955	0.945	0.98	NA	NA	NA	NA	NA	NA	NA	NA	NA	NA	NA	NA	NA	NA	NA	NA	NA	NA	0.968	0.952	1	0.926	0.927	0.924	0.975	0.946	0.981	0.93	0.922	0.969	0.884	0.947	0.883	0.924	1	0.974	NA	NA	NA	NA	NA	NA	NA	NA	NA	NA	NA	NA	NA	NA	NA	NA	NA	NA
C5_chr9_120961481_120961565_120960247_120960337_120962670_120962776	0.99	0.962	0.961	0.993	0.989	0.956	0.984	0.983	0.993	1	0.988	1	1	0.949	0.976	1	0.985	1	0.982	0.964	0.984	0.988	0.969	0.974	0.973	1	0.971	0.993	0.986	1	0.98	0.974	0.978	0.991	0.983	0.994	0.978	0.976	0.991	0.965	0.985	0.96	0.976	1	0.991	0.97	0.981	0.964	0.992	1	0.989	0.986	1	0.953	0.991	0.976	0.979	1	0.957	0.983	1	1	0.966
C5_chr9_120967176_120967256_120963635_120963738_120969060_120969118	NA	NA	NA	NA	NA	NA	NA	NA	NA	NA	NA	NA	NA	NA	NA	NA	NA	NA	NA	NA	NA	NA	NA	NA	NA	NA	NA	NA	NA	NA	0	0	0	0.01	0	0.004	NA	NA	NA	NA	NA	NA	NA	NA	NA	0.005	0	0	0	0	0	0	0	0	NA	NA	NA	NA	NA	NA	NA	NA	NA
C5_chr9_120967182_120967256_120963635_120963738_120971929_120971992	NA	NA	NA	NA	NA	NA	NA	NA	NA	NA	NA	NA	NA	NA	0	NA	1	NA	NA	NA	NA	NA	NA	NA	NA	NA	NA	NA	NA	NA	NA	NA	NA	NA	NA	NA	NA	NA	NA	NA	NA	NA	NA	NA	NA	NA	NA	NA	NA	NA	NA	NA	NA	NA	NA	NA	NA	NA	NA	NA	NA	NA	NA
C5_chr9_120974778_120974931_120971929_120971992_120976699_120976905	1	0.992	1	1	1	1	1	1	1	0.988	1	1	1	1	1	1	1	0.957	0.99	0.995	1	1	1	0.993	0.984	1	1	1	1	1	0.992	0.995	0.994	1	1	0.993	1	0.972	1	1	1	1	0.991	1	0.99	0.992	1	1	0.983	0.981	1	0.991	1	0.973	1	1	0.99	1	0.976	0.989	1	1	1
C5_chr9_120974834_120974931_120971929_120971992_120976699_120976905	1	0.978	1	1	1	1	NA	NA	NA	0.974	1	1	1	1	1	1	1	0.906	NA	NA	NA	NA	NA	NA	NA	NA	NA	NA	NA	NA	NA	NA	NA	NA	NA	NA	NA	NA	NA	NA	NA	NA	NA	NA	NA	NA	NA	NA	NA	NA	NA	NA	NA	NA	NA	NA	NA	NA	NA	NA	NA	NA	NA
C5_chr9_120976699_120976790_120974778_120974931_120980082_120980254	NA	NA	NA	NA	NA	NA	NA	NA	NA	1	0.977	1	1	1	1	1	1	1	NA	NA	NA	NA	NA	NA	NA	NA	NA	NA	NA	NA	NA	NA	NA	NA	NA	NA	NA	NA	NA	NA	NA	NA	NA	NA	NA	NA	NA	NA	NA	NA	NA	NA	NA	NA	NA	NA	NA	NA	NA	NA	NA	NA	NA
C5_chr9_120976699_120976905_120971929_120971992_120980082_120980254	NA	NA	NA	NA	NA	NA	NA	NA	NA	NA	NA	NA	NA	NA	NA	NA	NA	NA	NA	NA	NA	NA	NA	NA	NA	NA	NA	NA	NA	NA	NA	NA	NA	NA	NA	NA	NA	NA	NA	NA	NA	NA	NA	NA	NA	1	1	1	1	1	0.977	1	1	1	NA	NA	NA	NA	NA	NA	NA	NA	NA
C5_chr9_120976699_120976905_120974778_120974931_120980082_120980254	NA	NA	NA	NA	NA	NA	NA	NA	NA	1	0.991	1	1	1	1	1	1	1	NA	NA	NA	NA	NA	NA	NA	NA	NA	NA	NA	NA	NA	NA	NA	NA	NA	NA	NA	NA	NA	NA	NA	NA	NA	NA	NA	NA	NA	NA	NA	NA	NA	NA	NA	NA	1	1	1	0.987	1	1	1	1	1
C5_chr9_120980082_120980254_120976699_120976905_120981843_120981892	1	1	0.972	1	1	1	1	1	1	NA	NA	NA	NA	NA	NA	NA	NA	NA	NA	NA	NA	NA	NA	NA	NA	NA	NA	NA	NA	NA	NA	NA	NA	NA	NA	NA	1	1	1	1	1	0.977	1	1	1	1	0.97	1	1	1	1	1	1	1	1	1	1	0.987	1	1	1	1	1
C5_chr9_120980082_120980254_120979558_120979719_120981843_120981892	NA	NA	NA	NA	NA	NA	NA	NA	NA	1	1	1	1	0.985	1	1	1	1	NA	NA	NA	NA	NA	NA	NA	NA	NA	NA	NA	NA	NA	NA	NA	NA	NA	NA	NA	NA	NA	NA	NA	NA	NA	NA	NA	NA	NA	NA	NA	NA	NA	NA	NA	NA	NA	NA	NA	NA	NA	NA	NA	NA	NA
C5_chr9_120980082_120980551_120976699_120976905_120981843_120981939	1	1	0.897	1	1	1	NA	NA	NA	NA	NA	NA	NA	NA	NA	NA	NA	NA	NA	NA	NA	NA	NA	NA	NA	NA	NA	NA	NA	NA	NA	NA	NA	NA	NA	NA	NA	NA	NA	NA	NA	NA	NA	NA	NA	NA	NA	NA	NA	NA	NA	NA	NA	NA	NA	NA	NA	NA	NA	NA	NA	NA	NA
C5_chr9_120980082_120980551_120979558_120979719_120981843_120981939	NA	NA	NA	NA	NA	NA	NA	NA	NA	NA	NA	NA	1	0.901	1	1	1	1	NA	NA	NA	NA	NA	NA	NA	NA	NA	NA	NA	NA	NA	NA	NA	NA	NA	NA	NA	NA	NA	NA	NA	NA	NA	NA	NA	NA	NA	NA	NA	NA	NA	NA	NA	NA	NA	NA	NA	NA	NA	NA	NA	NA	NA
C5_chr9_120980374_120980546_120980082_120980254_120981843_120981939	NA	NA	NA	NA	NA	NA	NA	NA	NA	NA	NA	NA	NA	NA	NA	NA	NA	NA	NA	NA	NA	NA	NA	NA	NA	NA	NA	0	0	0	0	0	0	0	0.005	0.005	NA	NA	NA	NA	NA	NA	NA	NA	NA	NA	NA	NA	NA	NA	NA	NA	NA	NA	NA	NA	NA	NA	NA	NA	NA	NA	NA
C5_chr9_120980374_120980551_120980082_120980254_120981843_120981939	NA	NA	NA	NA	NA	NA	NA	NA	NA	0.004	0.002	0	0.003	0	0	0	0.007	0	NA	NA	NA	NA	NA	NA	NA	NA	NA	0	0.002	0	0	0.002	0	0	0.003	0.005	NA	NA	NA	NA	NA	NA	NA	NA	NA	NA	NA	NA	NA	NA	NA	NA	NA	NA	NA	NA	NA	NA	NA	NA	NA	NA	NA
C5_chr9_120980829_120980965_120980082_120980254_120981843_120981939	NA	NA	NA	NA	NA	NA	NA	NA	NA	NA	NA	NA	NA	NA	NA	NA	NA	NA	NA	NA	NA	NA	NA	NA	NA	NA	NA	NA	NA	NA	NA	NA	NA	NA	NA	NA	0	0	0	0	0.007	0.004	0	0	0	NA	NA	NA	NA	NA	NA	NA	NA	NA	NA	NA	NA	NA	NA	NA	NA	NA	NA
C5_chr9_120982654_120982722_120981843_120981939_120989045_120989121	NA	NA	NA	NA	NA	NA	NA	NA	NA	NA	NA	NA	NA	NA	NA	NA	NA	NA	NA	NA	NA	NA	NA	NA	NA	NA	NA	NA	NA	NA	1	1	1	1	0.979	1	NA	NA	NA	NA	NA	NA	NA	NA	NA	NA	NA	NA	NA	NA	NA	NA	NA	NA	NA	NA	NA	NA	NA	NA	NA	NA	NA
C5_chr9_120982654_120982814_120981843_120981939_120989045_120989121	1	1	0.99	0.989	1	1	1	0.987	1	NA	NA	NA	NA	NA	NA	NA	NA	NA	0.993	1	0.989	0.989	1	0.991	0.993	1	1	1	1	1	1	1	1	1	0.993	1	1	1	0.989	1	0.985	0.99	1	0.985	1	1	1	0.971	0.99	1	1	0.989	0.964	1	1	1	0.962	1	1	1	1	0.987	1
C5_chr9_120984412_120984492_120982654_120982814_120989045_120989121	NA	NA	NA	NA	NA	NA	NA	NA	NA	NA	NA	NA	NA	NA	NA	NA	NA	NA	NA	NA	NA	NA	NA	NA	NA	NA	NA	0	0	0.016	NA	NA	NA	0	0	0.005	NA	NA	NA	NA	NA	NA	NA	NA	NA	0.008	0	0.04	0	0	0	0	0	0	NA	NA	NA	NA	NA	NA	NA	NA	NA
C5_chr9_120989567_120989768_120989045_120989121_120991190_120991280	NA	NA	NA	NA	NA	NA	NA	NA	NA	NA	NA	NA	NA	NA	NA	NA	NA	NA	NA	NA	NA	NA	NA	NA	NA	NA	NA	NA	NA	NA	NA	NA	NA	NA	NA	NA	0.968	1	1	NA	NA	NA	1	1	1	NA	NA	NA	NA	NA	NA	NA	NA	NA	NA	NA	NA	NA	NA	NA	NA	NA	NA
C5_chr9_120989567_120989780_120989045_120989121_120991190_120991280	NA	NA	NA	NA	NA	NA	NA	NA	NA	1	1	1	1	1	1	1	0.99	1	1	1	1	1	1	0.983	1	0.988	1	NA	NA	NA	NA	NA	NA	NA	NA	NA	0.99	1	1	1	1	1	1	1	1	NA	NA	NA	NA	NA	NA	NA	NA	NA	NA	NA	NA	NA	NA	NA	NA	NA	NA
C5_chr9_120991190_120991280_120989567_120989780_120996239_120996300	1	1	0.99	1	1	1	1	1	1	1	1	1	1	0.992	1	1	1	0.971	NA	NA	NA	NA	NA	NA	NA	NA	NA	1	1	1	1	1	0.993	1	1	1	1	0.972	1	0.986	0.97	1	1	1	1	1	0.99	1	1	1	1	1	1	1	NA	NA	NA	NA	NA	NA	NA	NA	NA
C5_chr9_120991190_120991280_120989567_120989780_121005918_121006058	NA	NA	NA	NA	NA	NA	NA	NA	NA	NA	NA	NA	NA	NA	NA	NA	NA	NA	1	0.987	1	NA	NA	NA	1	1	1	NA	NA	NA	NA	NA	NA	NA	NA	NA	NA	NA	NA	NA	NA	NA	NA	NA	NA	NA	NA	NA	NA	NA	NA	NA	NA	NA	NA	NA	NA	NA	NA	NA	NA	NA	NA
C5_chr9_120996239_120996296_120991190_120991280_120997546_120997774	NA	NA	NA	NA	NA	NA	NA	NA	NA	NA	NA	NA	NA	NA	NA	NA	NA	NA	NA	NA	NA	NA	NA	NA	NA	NA	NA	1	1	1	1	1	1	1	1	0.959	NA	NA	NA	NA	NA	NA	NA	NA	NA	NA	NA	NA	NA	NA	NA	NA	NA	NA	NA	NA	NA	NA	NA	NA	NA	NA	NA
C5_chr9_120996239_120996300_120991190_120991280_120997546_120997774	1	1	1	1	1	0.991	1	1	1	NA	NA	NA	NA	NA	NA	NA	NA	NA	NA	NA	NA	NA	NA	NA	NA	NA	NA	1	1	1	1	1	1	1	1	0.992	NA	NA	NA	NA	NA	NA	NA	NA	NA	NA	NA	NA	NA	NA	NA	NA	NA	NA	NA	NA	NA	NA	NA	NA	NA	NA	NA
C5_chr9_120996239_120996300_120991190_120991280_121005918_121006058	NA	NA	NA	NA	NA	NA	NA	NA	NA	NA	NA	NA	NA	NA	NA	NA	NA	NA	1	1	1	NA	NA	NA	0.972	1	1	NA	NA	NA	NA	NA	NA	NA	NA	NA	NA	NA	NA	NA	NA	NA	NA	NA	NA	NA	NA	NA	NA	NA	NA	NA	NA	NA	NA	NA	NA	NA	NA	NA	NA	NA	NA
C5_chr9_120997546_120997774_120991190_120991280_121005918_121006058	1	1	0.981	1	1	1	NA	NA	NA	NA	NA	NA	NA	NA	NA	NA	NA	NA	NA	NA	NA	NA	NA	NA	NA	NA	NA	1	0.988	1	NA	NA	NA	1	1	1	NA	NA	NA	NA	NA	NA	NA	NA	NA	NA	NA	NA	NA	NA	NA	NA	NA	NA	NA	NA	NA	NA	NA	NA	NA	NA	NA
C5_chr9_120997546_120997774_120996239_120996300_121005918_121006058	NA	NA	NA	NA	NA	NA	NA	NA	NA	NA	NA	NA	NA	NA	NA	NA	NA	NA	0.994	1	1	1	1	1	1	1	1	NA	NA	NA	NA	NA	NA	NA	NA	NA	NA	NA	NA	NA	NA	NA	NA	NA	NA	NA	NA	NA	NA	NA	NA	NA	NA	NA	NA	NA	NA	NA	NA	NA	NA	NA	NA
C5_chr9_120999981_121000051_120997546_120997774_121005918_121006058	NA	NA	NA	NA	NA	NA	NA	NA	NA	0.161	0.205	0.183	0.134	0.17	0.165	0.107	0.184	0.222	NA	NA	NA	NA	NA	NA	NA	NA	NA	NA	NA	NA	NA	NA	NA	NA	NA	NA	NA	NA	NA	NA	NA	NA	NA	NA	NA	NA	NA	NA	NA	NA	NA	NA	NA	NA	0.162	0.208	0.214	0.145	0.174	0.234	0.2	0.173	0.267
C5_chr9_120999981_121000055_120997546_120997774_121005918_121006058	NA	NA	NA	NA	NA	NA	NA	NA	NA	0	0.005	0	0	0.011	0.007	0.007	0.006	0	NA	NA	NA	NA	NA	NA	NA	NA	NA	NA	NA	NA	NA	NA	NA	NA	NA	NA	NA	NA	NA	NA	NA	NA	NA	NA	NA	NA	NA	NA	NA	NA	NA	NA	NA	NA	0	0	0.016	0	0	0.021	0	0	0
C5_chr9_121002810_121002952_120997546_120997774_121005918_121006058	0	0.004	0.005	0.016	0.017	0.015	0.015	0.01	0.027	0.013	0.008	0.015	0	0.025	0.005	0.005	0.026	0	0.021	0.006	0.005	0.007	0.008	0.013	0.015	0.017	0.018	0.015	0.015	0.015	0	0.015	0.011	0.004	0.017	0.004	0.023	0	0	0.027	0.013	0.025	0.01	0.021	0.006	0.014	0.017	0.006	0.027	0.025	0.039	0.013	0.019	0	NA	NA	NA	NA	NA	NA	NA	NA	NA
C5_chr9_121002810_121002952_120999667_121000051_121005918_121006058	0	0.011	0.011	0.044	0.047	0.046	0.028	0.027	0.028	0.03	0.012	0.046	0.011	0.046	0	0.016	0.055	0.01	0.032	0.014	0.009	0.016	0.017	0.022	0.026	0.037	0.053	0.049	0.026	0.017	0.008	0.033	0.015	0	0.04	0.005	0.051	0	0	0.046	0.011	0.064	0.026	0.079	0.033	0.04	0.064	0.011	0.101	0.069	0.047	0.054	0.044	0	0.024	0.008	0	0.046	0.04	0.01	0.033	0.032	0
C5_chr9_121002810_121003283_120997546_120997774_121005918_121006058	NA	NA	NA	NA	NA	NA	NA	NA	NA	NA	NA	NA	0	0.002	0.002	0	0.002	0	NA	NA	NA	NA	NA	NA	NA	NA	NA	NA	NA	NA	NA	NA	NA	NA	NA	NA	NA	NA	NA	NA	NA	NA	NA	NA	NA	NA	NA	NA	NA	NA	NA	NA	NA	NA	NA	NA	NA	NA	NA	NA	NA	NA	NA
C5_chr9_121002810_121003283_120999667_121000051_121005918_121006058	NA	NA	NA	NA	NA	NA	NA	NA	NA	0.005	0	0.008	0.005	0.003	0	0	0.01	0.004	NA	NA	NA	NA	NA	NA	NA	NA	NA	NA	NA	NA	NA	NA	NA	NA	NA	NA	NA	NA	NA	NA	NA	NA	NA	NA	NA	NA	NA	NA	NA	NA	NA	NA	NA	NA	NA	NA	NA	NA	NA	NA	NA	NA	NA
C5_chr9_121005918_121006058_120991190_120991280_121006903_121006977	1	1	1	1	1	0.986	NA	NA	NA	NA	NA	NA	NA	NA	NA	NA	NA	NA	NA	NA	NA	NA	NA	NA	NA	NA	NA	NA	NA	NA	NA	NA	NA	NA	NA	NA	NA	NA	NA	NA	NA	NA	NA	NA	NA	NA	NA	NA	NA	NA	NA	NA	NA	NA	NA	NA	NA	NA	NA	NA	NA	NA	NA
C5_chr9_121005918_121006103_120991190_120991280_121006903_121006977	1	1	1	1	1	0.961	NA	NA	NA	NA	NA	NA	NA	NA	NA	NA	NA	NA	NA	NA	NA	NA	NA	NA	NA	NA	NA	NA	NA	NA	NA	NA	NA	NA	NA	NA	NA	NA	NA	NA	NA	NA	NA	NA	NA	NA	NA	NA	NA	NA	NA	NA	NA	NA	NA	NA	NA	NA	NA	NA	NA	NA	NA
C5_chr9_121006903_121006977_121005918_121006058_121013872_121014070	NA	NA	NA	NA	NA	NA	NA	NA	NA	1	1	0.964	1	1	1	1	1	1	NA	NA	NA	NA	NA	NA	NA	NA	NA	NA	NA	NA	NA	NA	NA	NA	NA	NA	NA	NA	NA	NA	NA	NA	NA	NA	NA	NA	NA	NA	NA	NA	NA	NA	NA	NA	1	1	0.982	1	1	1	1	1	1
C5_chr9_121008407_121008498_121006903_121006977_121009716_121009834	NA	NA	NA	NA	NA	NA	NA	NA	NA	NA	NA	NA	NA	NA	NA	NA	NA	NA	NA	NA	NA	NA	NA	NA	NA	NA	NA	NA	NA	NA	NA	NA	NA	NA	NA	NA	NA	NA	NA	NA	NA	NA	NA	NA	NA	NA	NA	NA	NA	NA	NA	NA	NA	NA	1	1	1	1	0.962	1	NA	NA	NA
C5_chr9_121008407_121008498_121006903_121006977_121013560_121013602	1	0.957	1	1	1	1	0.976	1	0.983	NA	NA	NA	NA	NA	NA	NA	NA	NA	NA	NA	NA	NA	NA	NA	NA	NA	NA	NA	NA	NA	NA	NA	NA	NA	NA	NA	NA	NA	NA	NA	NA	NA	NA	NA	NA	NA	NA	NA	NA	NA	NA	NA	NA	NA	1	0.984	0.985	1	1	1	1	1	0.955
C5_chr9_121008407_121008498_121006903_121006977_121013560_121014049	NA	NA	NA	NA	NA	NA	NA	NA	NA	NA	NA	NA	NA	NA	NA	NA	NA	NA	NA	NA	NA	NA	NA	NA	NA	NA	NA	NA	NA	NA	NA	NA	NA	NA	NA	NA	NA	NA	NA	NA	NA	NA	NA	NA	NA	NA	NA	NA	NA	NA	NA	NA	NA	NA	1	0.984	0.985	1	1	1	NA	NA	NA
C5_chr9_121008407_121008498_121006903_121006977_121013872_121014070	0.92	0.987	0.978	0.951	0.984	0.988	0.961	0.988	0.92	0.982	0.937	0.987	0.988	1	0.989	1	1	0.982	0.992	0.948	0.951	0.987	0.973	0.974	0.899	0.956	0.964	0.988	0.957	0.99	0.951	0.961	0.978	0.948	0.948	0.98	0.952	0.982	1	0.952	0.936	0.987	0.971	0.97	1	0.977	0.957	0.987	0.972	0.961	0.982	0.987	1	0.949	0.975	0.945	0.968	0.984	0.968	0.97	0.951	0.928	0.973
C5_chr9_121008407_121008543_121006903_121006977_121013872_121014070	NA	NA	NA	NA	NA	NA	NA	NA	NA	NA	NA	NA	NA	NA	NA	NA	NA	NA	NA	NA	NA	NA	NA	NA	NA	NA	NA	NA	NA	NA	NA	NA	NA	NA	NA	NA	0.908	0.962	1	0.912	0.877	0.974	0.933	0.946	1	NA	NA	NA	NA	NA	NA	NA	NA	NA	NA	NA	NA	NA	NA	NA	NA	NA	NA
C5_chr9_121009716_121009834_121006903_121006977_121013872_121014070	NA	NA	NA	NA	NA	NA	NA	NA	NA	NA	NA	NA	NA	NA	NA	NA	NA	NA	NA	NA	NA	NA	NA	NA	NA	NA	NA	NA	NA	NA	NA	NA	NA	NA	NA	NA	NA	NA	NA	NA	NA	NA	NA	NA	NA	NA	NA	NA	NA	NA	NA	NA	NA	NA	0	0	0.141	0	0.248	0	NA	NA	NA
C5_chr9_121009716_121009834_121008407_121008498_121013872_121014070	NA	NA	NA	NA	NA	NA	NA	NA	NA	0.021	0.012	0.009	0.013	0.006	0	0.011	0	0	NA	NA	NA	NA	NA	NA	NA	NA	NA	NA	NA	NA	NA	NA	NA	NA	NA	NA	NA	NA	NA	NA	NA	NA	NA	NA	NA	0	0	0.009	0	0	0	0.016	0	0.023	0	0	0.018	0.015	0	0.012	0	0	0.008
C5_chr9_121013560_121013602_121006903_121006977_121013872_121014070	NA	NA	NA	NA	NA	NA	NA	NA	NA	NA	NA	NA	NA	NA	NA	NA	NA	NA	NA	NA	NA	NA	NA	NA	NA	NA	NA	NA	NA	NA	NA	NA	NA	NA	NA	NA	NA	NA	NA	NA	NA	NA	NA	NA	NA	NA	NA	NA	NA	NA	NA	NA	NA	NA	0	0.128	0	NA	NA	NA	0	0	0
C5_chr9_121013560_121013602_121008407_121008498_121013872_121014070	0.02	0.042	0.03	0.019	0.013	0.022	0.044	0.019	0.053	NA	NA	NA	NA	NA	NA	NA	NA	NA	NA	NA	NA	NA	NA	NA	NA	NA	NA	NA	NA	NA	NA	NA	NA	NA	NA	NA	NA	NA	NA	NA	NA	NA	NA	NA	NA	NA	NA	NA	NA	NA	NA	NA	NA	NA	0	0.073	0.026	0	0.039	0.034	0.014	0.012	0.046
C5_chr9_121021508_121021694_121019975_121020179_121023403_121023514	NA	NA	NA	NA	NA	NA	NA	NA	NA	NA	NA	NA	NA	NA	NA	NA	NA	NA	NA	NA	NA	NA	NA	NA	NA	NA	NA	NA	NA	NA	NA	NA	NA	NA	NA	NA	NA	NA	NA	NA	NA	NA	NA	NA	NA	NA	NA	NA	NA	NA	NA	NA	NA	NA	1	1	1	1	1	1	1	0.433	1
C5_chr9_121023403_121023519_121021508_121021694_121025453_121025580	NA	NA	NA	NA	NA	NA	NA	NA	NA	NA	NA	NA	NA	NA	NA	NA	NA	NA	NA	NA	NA	NA	NA	NA	NA	NA	NA	1	1	1	1	1	1	0.913	1	1	1	1	1	1	1	0.332	1	1	1	1	1	1	1	0.777	1	1	1	1	1	1	1	1	1	1	1	1	0.599
C5_chr9_121025660_121025903_121025453_121025580_121027159_121027274	NA	NA	NA	NA	NA	NA	NA	NA	NA	NA	0	1	0.243	0.074	NA	0.243	NA	NA	NA	NA	NA	NA	NA	NA	NA	NA	NA	1	0.138	0	0.562	0.491	NA	NA	1	1	NA	NA	NA	NA	NA	NA	NA	NA	NA	NA	NA	NA	NA	NA	NA	NA	NA	NA	0.243	1	0.243	0	0.391	0	1	1	0
C5_chr9_121032112_121032195_121030396_121030487_121034802_121034826	1	1	0.777	1	1	NA	1	1	1	NA	NA	NA	NA	NA	NA	NA	NA	NA	NA	NA	NA	NA	NA	NA	NA	NA	NA	1	1	1	1	0	NA	1	1	1	1	1	NA	1	1	0	1	0.777	1	1	1	1	1	1	1	0.803	1	1	1	1	1	1	1	1	0.592	1	1
C5_chr9_121043003_121043166_121037880_121037951_121046190_121046383	1	1	1	1	1	1	0.591	1	1	1	1	1	1	0.713	1	1	1	1	NA	NA	NA	NA	NA	NA	NA	NA	NA	NA	NA	NA	NA	NA	NA	NA	NA	NA	1	0.743	1	1	1	1	0.713	1	1	NA	NA	NA	NA	NA	NA	NA	NA	NA	NA	NA	NA	NA	NA	NA	NA	NA	NA
C5_chr9_121055209_121055480_121046190_121046383_121057893_121057997	NA	NA	NA	NA	NA	NA	NA	NA	NA	NA	NA	NA	NA	NA	NA	NA	NA	NA	NA	NA	NA	NA	NA	NA	NA	NA	NA	1	NA	NA	NA	NA	NA	0.23	NA	0.23	NA	NA	NA	NA	NA	NA	NA	NA	NA	NA	NA	NA	NA	NA	NA	NA	NA	NA	NA	NA	NA	NA	NA	NA	NA	NA	NA
C5_chr9_121057893_121057997_121046190_121046383_121067142_121067564	NA	NA	NA	NA	NA	NA	NA	NA	NA	NA	NA	NA	NA	NA	NA	NA	NA	NA	NA	NA	NA	NA	NA	NA	NA	NA	NA	NA	NA	NA	NA	NA	NA	NA	NA	NA	NA	NA	NA	NA	NA	NA	NA	NA	NA	1	NA	1	NA	NA	NA	1	0.512	NA	NA	NA	NA	NA	NA	NA	NA	NA	NA
C5_chr9_121057893_121057997_121046190_121046383_121074753_121075115	NA	NA	0.344	NA	NA	1	1	0	NA	NA	NA	NA	NA	NA	NA	NA	NA	NA	NA	0.344	1	0	1	NA	1	NA	0.344	NA	NA	NA	NA	NA	1	1	0.208	1	NA	0	NA	NA	1	NA	1	0	0.344	NA	NA	NA	NA	NA	NA	NA	NA	NA	0.612	0.344	NA	NA	0.149	NA	1	NA	NA
C5_chr9_121067142_121067564_121057893_121057997_121074173_121074892	1	1	1	1	1	1	1	0.803	1	NA	NA	NA	NA	NA	NA	NA	NA	NA	NA	NA	NA	NA	NA	NA	NA	NA	NA	NA	NA	NA	NA	NA	NA	NA	NA	NA	NA	NA	NA	NA	NA	NA	NA	NA	NA	NA	NA	NA	NA	NA	NA	NA	NA	NA	NA	NA	NA	NA	NA	NA	NA	NA	NA
C5_chr9_121067142_121067564_121057893_121057997_121074753_121074798	1	1	1	1	1	1	0.711	1	1	0.818	1	1	1	1	1	1	1	0.843	1	1	0.682	1	0.631	1	0.736	1	0.818	1	1	1	1	1	1	0.925	1	0.682	1	1	1	1	0.702	1	0.658	1	1	NA	NA	NA	NA	NA	NA	NA	NA	NA	0.794	1	1	1	1	1	0.736	1	1
C5_chr9_121067142_121067564_121057893_121057997_121075030_121075184	NA	NA	NA	NA	NA	NA	NA	NA	NA	NA	NA	NA	NA	NA	NA	NA	NA	NA	NA	NA	NA	NA	NA	NA	NA	NA	NA	1	1	1	0.75	1	1	1	1	0.658	NA	NA	NA	NA	NA	NA	NA	NA	NA	NA	NA	NA	NA	NA	NA	NA	NA	NA	NA	NA	NA	NA	NA	NA	NA	NA	NA
C5_chr9_121067142_121067564_121062390_121063601_121074753_121074798	NA	NA	NA	NA	NA	NA	NA	NA	NA	NA	NA	NA	NA	NA	NA	NA	NA	NA	1	1	1	0.825	1	1	1	1	1	NA	NA	NA	NA	NA	NA	NA	NA	NA	NA	NA	NA	NA	NA	NA	NA	NA	NA	NA	NA	NA	NA	NA	NA	NA	NA	NA	NA	NA	NA	NA	NA	NA	NA	NA	NA
C5AR1_chr19_47291953_47292173_47290022_47290061_47319780_47322066	NA	NA	NA	NA	NA	NA	NA	NA	NA	NA	NA	NA	NA	NA	NA	NA	NA	NA	NA	NA	NA	NA	NA	NA	NA	NA	NA	NA	NA	NA	NA	NA	NA	NA	NA	NA	NA	NA	NA	NA	NA	NA	NA	NA	NA	NA	NA	NA	NA	NA	NA	NA	NA	NA	NA	NA	NA	1	1	1	1	0.706	1
C5AR1_chr19_47291977_47292173_47290022_47290061_47296599_47296998	NA	NA	NA	0.795	1	1	1	1	1	NA	NA	NA	NA	NA	NA	NA	NA	NA	NA	NA	NA	NA	NA	NA	NA	NA	NA	NA	NA	NA	NA	NA	NA	NA	NA	NA	NA	NA	NA	NA	NA	NA	NA	NA	NA	NA	NA	NA	NA	NA	NA	NA	NA	NA	NA	NA	NA	NA	NA	NA	NA	NA	NA
C5AR1_chr19_47291977_47292173_47290022_47290061_47305299_47305528	NA	NA	NA	NA	NA	NA	NA	NA	NA	NA	NA	NA	NA	NA	NA	NA	NA	NA	1	1	1	1	1	1	1	1	0.906	1	1	1	1	1	1	0.947	1	1	NA	NA	NA	NA	NA	NA	NA	NA	NA	NA	NA	NA	NA	NA	NA	NA	NA	NA	0.912	1	1	1	1	1	1	1	0.881
C5AR1_chr19_47291977_47292173_47290022_47290061_47319780_47322066	NA	NA	NA	NA	NA	NA	NA	NA	NA	NA	NA	NA	NA	NA	NA	NA	NA	NA	NA	NA	NA	NA	NA	NA	NA	NA	NA	NA	NA	NA	NA	NA	NA	NA	NA	NA	NA	NA	NA	NA	NA	NA	NA	NA	NA	NA	NA	NA	NA	NA	NA	NA	NA	NA	1	1	1	1	1	1	1	0.81	1
C5AR1_chr19_47292667_47292853_47291977_47292173_47319780_47322066	NA	NA	NA	NA	NA	NA	NA	NA	NA	NA	NA	NA	NA	NA	NA	NA	NA	NA	NA	NA	NA	NA	NA	NA	NA	NA	NA	NA	NA	NA	NA	NA	NA	NA	NA	NA	NA	NA	NA	NA	NA	NA	NA	NA	NA	NA	NA	NA	NA	NA	NA	NA	NA	NA	NA	NA	NA	NA	NA	1	1	NA	0
C5AR1_chr19_47296599_47296998_47290022_47290061_47319780_47322066	NA	NA	NA	1	NA	NA	NA	1	0	NA	NA	NA	NA	NA	NA	NA	NA	NA	NA	NA	NA	NA	NA	NA	NA	NA	NA	NA	NA	NA	NA	NA	NA	NA	NA	NA	NA	NA	NA	NA	NA	NA	NA	NA	NA	NA	NA	NA	NA	NA	NA	NA	NA	NA	NA	NA	NA	NA	NA	NA	NA	NA	NA
C5AR1_chr19_47296772_47297192_47291977_47292173_47307368_47307510	1	NA	NA	NA	0.177	NA	NA	NA	NA	NA	NA	NA	NA	NA	NA	NA	NA	NA	NA	NA	NA	NA	NA	NA	NA	NA	NA	NA	NA	NA	NA	NA	NA	NA	NA	NA	NA	NA	NA	NA	NA	NA	NA	NA	NA	NA	NA	NA	NA	NA	NA	NA	NA	NA	NA	NA	NA	NA	NA	NA	NA	NA	NA
C5AR1_chr19_47305299_47305528_47290022_47290061_47319780_47322066	NA	NA	NA	NA	NA	NA	NA	NA	NA	NA	NA	NA	NA	NA	NA	NA	NA	NA	NA	NA	NA	NA	NA	NA	NA	NA	NA	NA	NA	NA	NA	NA	NA	NA	NA	NA	NA	NA	NA	NA	NA	NA	NA	NA	NA	NA	NA	NA	NA	NA	NA	NA	NA	NA	1	1	1	1	NA	1	NA	0	1
C5AR1_chr19_47305299_47305528_47291977_47292173_47307368_47307510	NA	1	NA	1	0.251	NA	1	NA	1	NA	NA	NA	NA	NA	NA	NA	NA	NA	1	NA	0	1	NA	NA	NA	1	1	NA	NA	NA	NA	NA	NA	NA	NA	NA	NA	NA	NA	1	NA	NA	1	0	NA	NA	1	NA	1	0	1	NA	1	1	NA	NA	NA	NA	NA	NA	NA	NA	NA
C5AR1_chr19_47305299_47305528_47291977_47292173_47316468_47316583	NA	NA	NA	NA	NA	NA	NA	NA	NA	NA	NA	NA	NA	NA	NA	NA	NA	NA	NA	NA	NA	NA	NA	NA	NA	NA	NA	NA	NA	NA	NA	NA	NA	NA	NA	NA	NA	NA	NA	NA	NA	NA	NA	NA	NA	NA	1	NA	NA	NA	1	NA	NA	0.401	NA	NA	NA	NA	NA	NA	NA	NA	NA
C5AR1_chr19_47305299_47305528_47291977_47292173_47319780_47322066	NA	NA	NA	NA	NA	NA	NA	NA	NA	0.143	NA	1	1	NA	NA	1	NA	1	NA	NA	NA	NA	NA	NA	NA	NA	NA	NA	NA	NA	NA	NA	NA	NA	NA	NA	1	0.143	NA	NA	NA	1	1	NA	0.251	NA	1	1	NA	0	0.501	NA	1	1	NA	0.251	0.401	1	1	1	NA	1	0
C5AR1_chr19_47307368_47307510_47291977_47292173_47307724_47307754	NA	NA	NA	NA	NA	NA	NA	NA	NA	1	1	1	1	1	NA	0.853	1	NA	NA	NA	NA	NA	NA	NA	NA	NA	NA	NA	NA	NA	NA	NA	NA	NA	NA	NA	1	1	0.309	NA	1	NA	1	1	1	NA	NA	NA	NA	NA	NA	NA	NA	NA	NA	NA	NA	NA	NA	NA	NA	NA	NA
C5AR1_chr19_47307368_47307510_47291977_47292173_47316468_47316583	NA	NA	NA	NA	NA	NA	NA	NA	NA	NA	NA	NA	NA	NA	NA	NA	NA	NA	NA	NA	NA	NA	NA	NA	NA	NA	NA	NA	NA	NA	NA	NA	NA	NA	NA	NA	NA	NA	NA	NA	NA	NA	NA	NA	NA	1	1	NA	1	1	NA	1	NA	0.309	NA	NA	NA	NA	NA	NA	NA	NA	NA
C5AR1_chr19_47307368_47307510_47291977_47292173_47319780_47320186	NA	NA	NA	NA	NA	NA	NA	NA	NA	NA	NA	NA	NA	NA	NA	NA	NA	NA	NA	NA	NA	NA	NA	NA	NA	NA	NA	1	NA	0.573	1	NA	1	NA	NA	NA	1	0.528	NA	NA	1	1	NA	1	0.183	1	1	1	1	0.573	0	1	NA	1	1	0.472	0.472	1	1	1	1	1	0.729
C5AR1_chr19_47307368_47307510_47305299_47305528_47307724_47307754	NA	NA	NA	NA	NA	NA	NA	NA	NA	NA	NA	NA	NA	NA	NA	NA	NA	NA	1	0.573	0.573	1	1	1	1	1	NA	1	0	1	1	1	1	0.309	1	1	NA	NA	NA	NA	NA	NA	NA	NA	NA	1	1	1	1	0.472	1	1	1	1	1	1	0.758	1	1	1	1	1	1
C5AR1_chr19_47307368_47307510_47305299_47305528_47316468_47316583	NA	NA	NA	NA	NA	NA	NA	NA	NA	NA	NA	NA	NA	NA	NA	NA	NA	NA	NA	NA	NA	NA	NA	NA	NA	NA	NA	NA	NA	NA	NA	NA	NA	NA	NA	NA	NA	NA	NA	NA	NA	NA	NA	NA	NA	1	1	NA	1	1	NA	1	1	0.309	NA	NA	NA	NA	NA	NA	NA	NA	NA
C5AR1_chr19_47307368_47307510_47305299_47305528_47319780_47320186	0.309	1	0.472	0.309	1	1	1	0.642	1	NA	NA	NA	NA	NA	NA	NA	NA	NA	1	1	0.309	1	NA	0.309	1	1	NA	NA	NA	NA	NA	NA	NA	NA	NA	NA	0.13	0.691	NA	1	1	0.309	NA	1	0.183	1	1	0.23	1	1	NA	1	0.472	0.309	1	0.729	0.402	0.374	1	0.573	1	1	1
C5AR1_chr19_47307368_47307811_47291977_47292173_47319780_47322066	NA	NA	NA	NA	NA	NA	NA	NA	NA	0.236	1	1	1	NA	NA	1	1	NA	NA	NA	NA	NA	NA	NA	NA	NA	NA	NA	NA	NA	NA	NA	NA	NA	NA	NA	1	0.34	1	1	1	NA	NA	1	0.093	1	1	1	1	0.382	0.382	1	1	1	1	0.553	0.292	1	1	1	1	1	0.508
C5AR1_chr19_47307368_47307822_47291977_47292173_47316468_47316583	NA	NA	NA	NA	NA	NA	NA	NA	NA	NA	NA	NA	NA	NA	NA	NA	NA	NA	NA	NA	NA	NA	NA	NA	NA	NA	NA	NA	NA	NA	NA	NA	NA	NA	NA	NA	NA	NA	NA	NA	NA	NA	NA	NA	NA	1	1	1	1	1	1	1	1	0.377	NA	NA	NA	NA	NA	NA	NA	NA	NA
C5AR1_chr19_47307368_47307822_47291977_47292173_47319780_47322066	NA	NA	NA	NA	NA	NA	NA	NA	NA	0.168	1	1	1	NA	1	1	1	NA	NA	NA	NA	NA	NA	NA	NA	NA	NA	1	NA	0.548	1	NA	1	1	1	1	1	0.414	1	1	1	1	1	1	0.092	1	1	NA	1	0.447	0.447	1	1	1	1	0.447	0.377	1	1	1	1	1	0.645
C5AR1_chr19_47307724_47307811_47291977_47292173_47319780_47322066	NA	NA	NA	NA	NA	NA	NA	NA	NA	0.222	NA	NA	NA	NA	NA	1	NA	NA	NA	NA	NA	NA	NA	NA	NA	NA	NA	NA	NA	NA	NA	NA	NA	NA	NA	NA	NA	0	1	NA	NA	NA	NA	NA	0	NA	NA	NA	NA	NA	NA	NA	NA	NA	NA	NA	NA	NA	NA	NA	NA	NA	NA
C5AR1_chr19_47307724_47307811_47307368_47307510_47316468_47316583	NA	NA	NA	NA	NA	NA	NA	NA	NA	NA	NA	NA	NA	NA	NA	NA	NA	NA	1	1	1	NA	0.631	NA	NA	NA	NA	1	NA	0.363	NA	NA	NA	1	1	1	NA	NA	NA	NA	NA	NA	NA	NA	NA	NA	NA	NA	NA	NA	NA	NA	NA	NA	NA	NA	NA	NA	NA	NA	NA	NA	NA
C5AR1_chr19_47307724_47307811_47307368_47307510_47319780_47322066	1	0.532	1	NA	1	0	1	1	0.532	NA	NA	NA	NA	NA	NA	NA	NA	NA	1	1	1	NA	1	NA	0.631	1	1	NA	NA	NA	NA	NA	NA	NA	NA	NA	1	0.631	1	NA	1	0	1	NA	NA	1	0.222	0.695	1	0.695	1	1	1	1	1	1	1	0.631	0.74	1	1	0.758	0.363
C5AR1_chr19_47307724_47307822_47291977_47292173_47319780_47322066	NA	NA	NA	NA	NA	NA	NA	NA	NA	0	NA	NA	NA	NA	NA	1	1	NA	NA	NA	NA	NA	NA	NA	NA	NA	NA	NA	NA	NA	NA	NA	NA	NA	NA	NA	1	0.351	1	NA	NA	1	1	1	0	NA	NA	NA	NA	NA	NA	NA	NA	NA	NA	NA	NA	NA	NA	NA	NA	NA	NA
C5AR1_chr19_47307724_47307822_47307368_47307510_47316468_47316583	NA	NA	NA	NA	NA	NA	NA	NA	NA	NA	NA	NA	1	1	NA	1	NA	0	1	1	1	NA	0.618	1	NA	NA	NA	1	NA	0.618	1	1	1	1	1	1	NA	NA	NA	NA	NA	NA	NA	NA	NA	1	1	1	0.618	1	1	NA	1	1	NA	NA	NA	NA	NA	NA	NA	NA	NA
C5AR1_chr19_47307724_47307822_47307368_47307510_47319780_47322066	1	0.618	1	NA	1	0	1	1	0.684	NA	NA	NA	NA	NA	NA	NA	NA	NA	1	1	1	NA	1	1	0.618	1	NA	0.447	NA	1	1	1	0.812	1	1	1	1	0.73	1	NA	1	0.351	1	1	NA	1	0.213	0.447	1	0.684	1	NA	1	1	1	1	1	0.519	0.764	1	1	0.802	0.73
C5AR1_chr19_47311747_47311843_47307368_47307510_47319780_47322066	NA	NA	NA	NA	NA	NA	NA	NA	NA	NA	NA	NA	NA	NA	NA	NA	NA	NA	NA	NA	NA	NA	NA	NA	NA	NA	NA	NA	NA	NA	NA	NA	NA	NA	NA	NA	NA	NA	NA	NA	NA	NA	NA	NA	NA	NA	NA	NA	NA	NA	NA	NA	NA	NA	NA	NA	NA	0	0	NA	NA	0.214	0.621
C5AR1_chr19_47311747_47311843_47309860_47309898_47319780_47322066	NA	NA	NA	NA	NA	NA	NA	NA	NA	NA	NA	NA	NA	NA	NA	NA	NA	NA	NA	NA	NA	NA	NA	NA	NA	NA	NA	NA	NA	NA	NA	NA	NA	NA	NA	NA	NA	NA	NA	NA	NA	NA	NA	NA	NA	0.098	0	0	0	0	0.214	1	NA	0.353	NA	NA	NA	NA	NA	NA	NA	NA	NA
C5AR1_chr19_47311747_47311985_47309860_47309898_47319780_47322066	NA	NA	NA	NA	NA	NA	NA	NA	NA	NA	NA	NA	NA	NA	NA	NA	NA	NA	NA	NA	NA	NA	NA	NA	NA	NA	NA	NA	NA	NA	NA	NA	NA	NA	NA	NA	NA	NA	NA	NA	NA	NA	NA	NA	NA	0	0	0	0.14	0	0.039	NA	NA	0	NA	NA	NA	NA	NA	NA	NA	NA	NA
C5AR1_chr19_47311750_47311843_47309860_47309898_47319780_47322066	NA	NA	NA	NA	NA	NA	NA	NA	NA	NA	NA	NA	NA	NA	NA	NA	NA	NA	NA	NA	NA	NA	NA	NA	NA	NA	NA	NA	NA	NA	NA	NA	NA	NA	NA	NA	NA	NA	NA	NA	NA	NA	NA	NA	NA	0	0	0	0	0	0.172	1	NA	0.424	0.356	0	0	0	0	0	NA	0.356	0.269
C5AR1_chr19_47311750_47311985_47309860_47309898_47319780_47322066	NA	NA	NA	NA	NA	NA	NA	NA	NA	NA	NA	NA	NA	NA	NA	NA	NA	NA	NA	NA	NA	NA	NA	NA	NA	NA	NA	NA	NA	NA	NA	NA	NA	NA	NA	NA	NA	NA	NA	NA	NA	NA	NA	NA	NA	NA	NA	NA	0.141	0	0	NA	NA	0.099	NA	NA	NA	NA	NA	NA	NA	NA	NA
C5AR1_chr19_47316468_47316583_47291977_47292173_47319780_47320186	NA	NA	NA	NA	NA	NA	NA	NA	NA	NA	NA	NA	NA	NA	NA	NA	NA	NA	NA	NA	NA	NA	NA	NA	NA	NA	NA	NA	NA	NA	NA	NA	NA	NA	NA	NA	NA	NA	NA	NA	NA	NA	NA	NA	NA	NA	NA	NA	1	0.5	0.6	1	1	1	NA	NA	NA	NA	NA	NA	NA	NA	NA
C5AR1_chr19_47316468_47316583_47305299_47305528_47319780_47320186	NA	NA	NA	NA	NA	NA	NA	NA	NA	NA	NA	NA	NA	NA	NA	NA	NA	NA	NA	NA	NA	NA	NA	NA	NA	NA	NA	NA	NA	NA	NA	NA	NA	NA	NA	NA	NA	NA	NA	NA	NA	NA	NA	NA	NA	1	1	0.333	1	1	1	1	0.333	0.667	NA	NA	NA	NA	NA	NA	NA	NA	NA
C5AR1_chr19_47316468_47316583_47307368_47307510_47319780_47320186	1	0.5	1	NA	1	0.2	1	1	0.333	NA	NA	NA	NA	NA	NA	NA	NA	NA	1	NA	NA	1	1	1	0	1	NA	0	1	1	1	NA	0.333	1	NA	1	1	0.333	1	1	1	0	1	1	1	1	0.333	0.429	1	0.5	1	1	1	1	1	1	1	0.6	0.714	1	1	0.2	0.333
C5AR1_chr19_47316468_47316583_47307368_47307811_47319780_47320186	NA	NA	NA	NA	NA	NA	NA	NA	NA	NA	NA	NA	NA	NA	NA	NA	NA	NA	0.5	0	0.333	1	1	1	NA	1	0	NA	NA	NA	NA	NA	NA	NA	NA	NA	NA	NA	NA	NA	NA	NA	NA	NA	NA	NA	NA	NA	NA	NA	NA	NA	NA	NA	NA	NA	NA	NA	NA	NA	NA	NA	NA
C5AR1_chr19_47316468_47316583_47307368_47307822_47319780_47320186	0.385	0.429	0.667	0	0.778	1	1	0.75	0.2	1	NA	1	0.6	1	0.5	1	0	1	0.5	0.111	0	1	0.111	0.5	NA	1	NA	0	1	0.6	0.333	NA	0.143	0.25	0	0.5	NA	NA	NA	NA	NA	NA	NA	NA	NA	0.333	1	1	1	0.333	0.667	0.5	0.333	0.455	0.6	0.75	0.8	1	0.75	0.429	0.25	0.111	0.2
C5AR1_chr19_47316468_47316583_47309860_47309898_47319780_47320186	NA	NA	NA	NA	NA	NA	NA	NA	NA	NA	NA	NA	NA	NA	NA	NA	NA	NA	0.333	0	1	0.6	0.2	0.667	0	0.167	NA	NA	NA	NA	NA	NA	NA	NA	NA	NA	0.25	1	1	0.333	0.333	NA	0.25	0.5	0.231	NA	NA	NA	NA	NA	NA	NA	NA	NA	NA	NA	NA	NA	NA	NA	NA	NA	NA
C5AR1_chr19_47316468_47316583_47311747_47311843_47319780_47320186	NA	NA	NA	NA	NA	NA	NA	NA	NA	NA	NA	NA	NA	NA	NA	NA	NA	NA	NA	NA	NA	NA	NA	NA	NA	NA	NA	NA	NA	NA	NA	NA	NA	NA	NA	NA	NA	NA	NA	NA	NA	NA	NA	NA	NA	NA	NA	NA	NA	NA	NA	NA	NA	NA	1	1	0.818	NA	NA	NA	1	0.333	0.2
C5AR1_chr19_47316468_47316583_47311750_47311843_47319780_47320186	NA	NA	NA	NA	NA	NA	NA	NA	NA	NA	NA	NA	NA	NA	NA	NA	NA	NA	NA	NA	NA	NA	NA	NA	NA	NA	NA	NA	NA	NA	NA	NA	NA	NA	NA	NA	NA	NA	NA	NA	NA	NA	NA	NA	NA	NA	NA	NA	NA	NA	NA	NA	NA	NA	1	1	0.818	1	1	1	NA	NA	NA
C5orf15_chr5_133957238_133957355_133955509_133956990_133959493_133960020	NA	NA	NA	NA	NA	NA	NA	NA	NA	0.001	0.002	0.003	0	0.002	0.002	0	0	0	NA	NA	NA	NA	NA	NA	NA	NA	NA	NA	NA	NA	NA	NA	NA	NA	NA	NA	NA	NA	NA	NA	NA	NA	NA	NA	NA	NA	NA	NA	NA	NA	NA	NA	NA	NA	NA	NA	NA	NA	NA	NA	NA	NA	NA
C5orf15_chr5_133957238_133957359_133955509_133956990_133959493_133960020	NA	NA	NA	NA	NA	NA	NA	NA	NA	0	0.002	0	0	0	0.002	NA	NA	NA	NA	NA	NA	NA	NA	NA	NA	NA	NA	NA	NA	NA	NA	NA	NA	NA	NA	NA	NA	NA	NA	NA	NA	NA	NA	NA	NA	0	0.001	0.004	0	0	0	0	0	0	NA	NA	NA	NA	NA	NA	NA	NA	NA
C5orf15_chr5_133967328_133967459_133959777_133960020_133968445_133968625	NA	NA	NA	NA	NA	NA	NA	NA	NA	NA	NA	NA	NA	NA	NA	NA	NA	NA	NA	NA	NA	NA	NA	NA	NA	NA	NA	NA	NA	NA	NA	NA	NA	NA	NA	NA	NA	NA	NA	NA	NA	NA	NA	NA	NA	0.001	0	0.003	0	0	0	0	0	0	NA	NA	NA	NA	NA	NA	NA	NA	NA
C5orf15_chr5_133967395_133967459_133959493_133959905_133968445_133968625	NA	NA	NA	NA	NA	NA	NA	NA	NA	NA	NA	NA	NA	NA	NA	NA	NA	NA	NA	NA	NA	NA	NA	NA	NA	NA	NA	NA	NA	NA	NA	NA	NA	NA	NA	NA	NA	NA	NA	NA	NA	NA	NA	NA	NA	1	0	1	NA	0	NA	NA	1	0	NA	NA	NA	NA	NA	NA	NA	NA	NA
C5orf15_chr5_133967395_133967459_133959777_133960020_133968445_133968625	0	0.002	0.002	0.002	0	0	0	0.002	0.004	0	0	0.002	0.001	0.003	0.006	0.002	0.009	0	0.005	0	0.003	0	0.005	0	0	0	0.013	0.004	0.002	0	0.002	0.002	0.006	0.008	0	0	0	0	0.002	0.002	0	0.002	0.002	0.002	0	0.006	0.002	0.003	0	0.002	0.002	0.008	0.007	0	0.002	0	0.002	0	0	0	0.006	0.002	0.005
C5orf15_chr5_133967395_133967459_133959777_133960020_133968465_133968625	0	1	0	NA	0	0	0	0	NA	NA	NA	NA	NA	NA	NA	NA	NA	NA	NA	NA	NA	NA	NA	NA	NA	NA	NA	NA	NA	NA	NA	NA	NA	NA	NA	NA	NA	NA	NA	NA	NA	NA	NA	NA	NA	NA	NA	NA	NA	NA	NA	NA	NA	NA	NA	NA	NA	NA	NA	NA	NA	NA	NA
C5orf15_chr5_133967395_133967459_133959777_133960020_133968525_133968674	NA	NA	NA	NA	NA	NA	NA	NA	NA	NA	NA	NA	NA	NA	NA	NA	NA	NA	NA	NA	NA	NA	NA	NA	NA	NA	NA	NA	NA	NA	NA	NA	NA	NA	NA	NA	0	0	0.562	0.391	0	0	0	0	0	NA	NA	NA	NA	NA	NA	NA	NA	NA	NA	NA	NA	NA	NA	NA	NA	NA	NA
C5orf22_chr5_31534271_31534325_31532294_31532473_31535743_31535893	NA	NA	NA	NA	NA	NA	NA	NA	NA	NA	NA	NA	NA	NA	NA	NA	NA	NA	1	1	1	1	1	0.926	1	1	1	1	0.882	1	1	0.887	1	1	1	1	NA	NA	NA	NA	NA	NA	NA	NA	NA	NA	NA	NA	NA	NA	NA	NA	NA	NA	NA	NA	NA	NA	NA	NA	NA	NA	NA
C5orf22_chr5_31534271_31534417_31532286_31532473_31535743_31535893	NA	NA	NA	NA	NA	NA	NA	NA	NA	NA	NA	NA	NA	NA	NA	NA	NA	NA	1	1	1	1	1	0.972	1	1	1	1	0.953	1	1	0.968	1	1	1	1	NA	NA	NA	NA	NA	NA	NA	NA	NA	NA	NA	NA	NA	NA	NA	NA	NA	NA	NA	NA	NA	NA	NA	NA	NA	NA	NA
C5orf22_chr5_31534958_31535051_31534271_31534325_31535743_31535893	NA	NA	NA	NA	NA	NA	NA	NA	NA	0	0.217	0.356	0	0.1	0.121	0	0.156	0.121	0.156	0	0.136	0.269	0	0.136	0.356	0	NA	0	0.121	0.058	NA	0.1	0.058	0.084	0.269	0.217	0.073	0	0.356	0.269	0	0.453	0	0.217	0	0.356	0.121	0	0.181	0.525	NA	0.48	0.217	0	0	0.1	0	1	0	0.525	1	1	0.356
C5orf22_chr5_31534958_31535051_31534271_31534417_31535743_31535893	0.038	0.03	0.031	0.04	0.109	0.02	0.078	0.073	0.017	0.023	0.039	0.014	0.04	0.014	0.084	0.019	0.035	0.059	0.021	0	0.037	0.042	0.044	0.05	0.049	0.012	0	0	0.014	0.039	0	0.028	0.014	0.08	0.02	0.037	0.073	0	0.013	0.046	0.019	0.022	0	0.036	0	0.013	0.017	0.019	0.025	0.063	0	0.07	0.049	0	0	0.025	0	0.036	0	0.029	0	0.035	0.037
C5orf22_chr5_31535438_31535893_31534271_31534325_31538259_31538686	NA	NA	NA	NA	NA	NA	NA	NA	NA	1	1	1	NA	NA	NA	1	1	0.923	NA	NA	NA	NA	NA	NA	NA	NA	NA	NA	NA	NA	NA	NA	NA	NA	NA	NA	NA	NA	NA	NA	NA	NA	NA	NA	NA	NA	NA	NA	NA	NA	NA	NA	NA	NA	NA	NA	NA	NA	NA	NA	NA	NA	NA
C5orf22_chr5_31535438_31535893_31534271_31534325_31538480_31538684	NA	NA	NA	NA	NA	NA	NA	NA	NA	1	1	1	NA	NA	NA	1	1	0.899	NA	NA	NA	NA	NA	NA	NA	NA	NA	NA	NA	NA	NA	NA	NA	NA	NA	NA	NA	NA	NA	NA	NA	NA	NA	NA	NA	NA	NA	NA	NA	NA	NA	NA	NA	NA	NA	NA	NA	NA	NA	NA	NA	NA	NA
C5orf22_chr5_31535438_31535893_31534271_31534417_31538259_31538686	NA	NA	NA	NA	NA	NA	NA	NA	NA	NA	NA	NA	NA	NA	NA	NA	NA	NA	1	1	1	1	1	1	1	1	0.957	NA	NA	NA	NA	NA	NA	NA	NA	NA	NA	NA	NA	NA	NA	NA	NA	NA	NA	NA	NA	NA	NA	NA	NA	NA	NA	NA	NA	NA	NA	NA	NA	NA	NA	NA	NA
C5orf22_chr5_31535743_31535893_31534271_31534325_31538259_31538686	NA	NA	NA	NA	NA	NA	NA	NA	NA	1	1	1	1	1	1	1	1	0.965	NA	NA	NA	NA	NA	NA	NA	NA	NA	NA	NA	NA	NA	NA	NA	NA	NA	NA	NA	NA	NA	NA	NA	NA	NA	NA	NA	1	1	0.972	1	1	1	1	1	1	NA	NA	NA	NA	NA	NA	NA	NA	NA
C5orf22_chr5_31535743_31535893_31534271_31534325_31538480_31538684	NA	NA	NA	NA	NA	NA	NA	NA	NA	1	1	1	1	1	1	1	1	0.957	NA	NA	NA	NA	NA	NA	NA	NA	NA	NA	NA	NA	NA	NA	NA	NA	NA	NA	NA	NA	NA	NA	NA	NA	NA	NA	NA	NA	NA	NA	NA	NA	NA	NA	NA	NA	NA	NA	NA	NA	NA	NA	NA	NA	NA
C5orf22_chr5_31535743_31535893_31534271_31534417_31538259_31538686	NA	NA	NA	NA	NA	NA	NA	NA	NA	NA	NA	NA	NA	NA	NA	NA	NA	NA	1	1	1	1	1	1	1	1	0.984	NA	NA	NA	NA	NA	NA	NA	NA	NA	NA	NA	NA	NA	NA	NA	NA	NA	NA	NA	NA	NA	NA	NA	NA	NA	NA	NA	NA	NA	NA	NA	NA	NA	NA	NA	NA
C5orf22_chr5_31535745_31535893_31534271_31534417_31538259_31538686	NA	NA	NA	NA	NA	NA	NA	NA	NA	NA	NA	NA	NA	NA	NA	NA	NA	NA	1	1	1	1	1	1	1	1	0.967	NA	NA	NA	NA	NA	NA	NA	NA	NA	NA	NA	NA	NA	NA	NA	NA	NA	NA	NA	NA	NA	NA	NA	NA	NA	NA	NA	NA	NA	NA	NA	NA	NA	NA	NA	NA
C5orf22_chr5_31535834_31535893_31534271_31534325_31538259_31538686	NA	NA	NA	NA	NA	NA	NA	NA	NA	NA	NA	NA	NA	NA	NA	NA	NA	NA	NA	NA	NA	NA	NA	NA	NA	NA	NA	NA	NA	NA	NA	NA	NA	NA	NA	NA	NA	NA	NA	NA	NA	NA	NA	NA	NA	1	1	0.956	NA	NA	NA	1	1	1	NA	NA	NA	NA	NA	NA	NA	NA	NA
C5orf22_chr5_31535834_31535893_31534271_31534417_31538259_31538686	NA	NA	NA	NA	NA	NA	NA	NA	NA	NA	NA	NA	NA	NA	NA	NA	NA	NA	1	1	1	NA	NA	NA	1	1	0.974	NA	NA	NA	NA	NA	NA	NA	NA	NA	NA	NA	NA	NA	NA	NA	NA	NA	NA	NA	NA	NA	NA	NA	NA	NA	NA	NA	NA	NA	NA	NA	NA	NA	NA	NA	NA
C5orf22_chr5_31538259_31538347_31535743_31535893_31538480_31538684	NA	NA	NA	NA	NA	NA	NA	NA	NA	NA	NA	NA	NA	NA	NA	NA	NA	NA	NA	NA	NA	NA	NA	NA	NA	NA	NA	0.547	0.411	0.575	0.555	0.54	0.538	0.556	0.734	0.812	NA	NA	NA	NA	NA	NA	NA	NA	NA	NA	NA	NA	NA	NA	NA	NA	NA	NA	NA	NA	NA	NA	NA	NA	NA	NA	NA
C5orf22_chr5_31538259_31538356_31535743_31535893_31538480_31538684	NA	NA	NA	NA	NA	NA	NA	NA	NA	NA	NA	NA	NA	NA	NA	NA	NA	NA	0.817	0.771	0.685	0.674	0.582	0.726	0.601	0.616	0.692	0.536	0.422	0.565	0.551	0.529	0.527	0.551	0.731	0.807	0.562	0.695	0.719	0.69	0.479	0.572	0.559	0.854	0.571	NA	NA	NA	NA	NA	NA	NA	NA	NA	0.513	0.719	0.427	0.619	0.515	0.583	0.705	0.646	0.541
C5orf22_chr5_31538259_31538356_31535743_31535893_31538483_31538689	0.889	0.74	0.748	0.805	0.833	0.722	0.83	0.604	0.607	0.582	0.677	0.689	0.707	0.835	0.798	0.762	0.801	0.708	NA	NA	NA	NA	NA	NA	NA	NA	NA	0.579	0.655	0.856	0.755	0.771	0.834	0.745	0.783	0.807	NA	NA	NA	NA	NA	NA	NA	NA	NA	0.762	0.697	0.625	0.777	0.861	0.619	0.642	0.727	0.572	NA	NA	NA	NA	NA	NA	NA	NA	NA
C5orf22_chr5_31545645_31545712_31541280_31541402_31551292_31551394	1	1	0.974	0.987	0.981	0.914	0.987	1	0.931	0.974	0.975	1	1	0.981	0.97	0.987	0.99	0.935	0.959	1	0.977	1	0.984	0.991	1	0.984	0.98	1	1	1	1	0.987	0.964	1	0.989	0.98	1	1	0.943	1	0.921	1	1	0.987	0.974	0.987	1	0.982	0.968	0.97	0.956	0.975	0.982	0.985	0.984	0.986	0.981	0.948	0.988	0.983	1	0.985	0.983
C5orf22_chr5_31547214_31547232_31545670_31545712_31548489_31548687	NA	NA	NA	NA	NA	NA	NA	NA	NA	NA	NA	NA	NA	NA	NA	NA	NA	NA	NA	NA	NA	NA	NA	NA	NA	NA	NA	NA	NA	NA	NA	NA	NA	NA	NA	NA	0	0	0	0	0.224	0	NA	NA	NA	NA	NA	NA	NA	NA	NA	NA	NA	NA	NA	NA	NA	NA	NA	NA	NA	NA	NA
C5orf22_chr5_31548489_31548687_31541280_31541402_31551292_31551432	NA	NA	NA	NA	NA	NA	NA	NA	NA	0.815	0.71	1	1	0.688	0.746	0.936	0.875	0.673	NA	NA	NA	NA	NA	NA	NA	NA	NA	1	1	1	1	0.905	0.662	1	0.914	0.815	NA	NA	NA	NA	NA	NA	NA	NA	NA	NA	NA	NA	NA	NA	NA	NA	NA	NA	NA	NA	NA	NA	NA	NA	NA	NA	NA
C5orf22_chr5_31548489_31548687_31545670_31545712_31551292_31551432	0.073	0.083	0.136	0.107	0.138	0.169	0.104	0.151	0.088	0.149	0.08	0.114	0.084	0.065	0.092	0.19	0.088	0.144	0.101	0.11	0.118	0.086	0.135	0.114	0.097	0.151	0.125	0.119	0.063	0.13	0.189	0.141	0.103	0.093	0.107	0.095	0.132	0.127	0.091	0.097	0.085	0.133	0.113	0.137	0.108	0.128	0.13	0.152	0.031	0.137	0.149	0.147	0.17	0.099	0.128	0.151	0.116	0.109	0.062	0.155	0.078	0.091	0.147
C5orf24_chr5_134846481_134846672_134846153_134846212_134854897_134859735	NA	NA	NA	NA	NA	NA	NA	NA	NA	NA	NA	NA	NA	NA	NA	NA	NA	NA	NA	NA	NA	NA	NA	NA	NA	NA	NA	0	0	0.013	NA	NA	NA	0	0	0.008	NA	NA	NA	NA	NA	NA	NA	NA	NA	NA	NA	NA	NA	NA	NA	NA	NA	NA	NA	NA	NA	NA	NA	NA	NA	NA	NA
C5orf24_chr5_134846481_134846863_134846153_134846212_134854897_134854922	NA	NA	NA	NA	NA	NA	NA	NA	NA	NA	NA	NA	NA	NA	NA	NA	NA	NA	NA	NA	NA	NA	NA	NA	NA	NA	NA	0.063	0.085	0.047	0.045	0.033	0.073	0.019	0.044	0.015	NA	NA	NA	NA	NA	NA	NA	NA	NA	NA	NA	NA	NA	NA	NA	NA	NA	NA	NA	NA	NA	NA	NA	NA	NA	NA	NA
C5orf24_chr5_134846662_134846863_134846153_134846212_134854897_134855488	0.061	0.108	0.077	0.078	0.096	0.073	0.039	0.052	0.083	0.089	0.081	0.045	0.123	0.106	0.079	0.101	0.139	0.012	0.077	0.129	0.04	0.07	0.094	0.083	0.142	0.051	0.047	0.096	0.136	0.072	0.07	0.051	0.111	0.044	0.068	0.023	0.082	0.145	0.077	0.078	0.074	0.154	0.045	0.056	0.032	0.042	0.08	0.098	0.049	0.106	0.14	0.068	0.079	0.049	0.075	0.105	0.051	0.055	0.057	0.067	0.042	0.009	0.048
C5orf24_chr5_134850169_134850291_134846153_134846212_134854897_134859735	NA	NA	NA	NA	NA	NA	NA	NA	NA	0	0.014	0	0	0	0.028	NA	NA	NA	NA	NA	NA	NA	NA	NA	NA	NA	NA	NA	NA	NA	NA	NA	NA	NA	NA	NA	NA	NA	NA	NA	NA	NA	NA	NA	NA	NA	NA	NA	NA	NA	NA	NA	NA	NA	NA	NA	NA	NA	NA	NA	NA	NA	NA
C5orf24_chr5_134850243_134850291_134846153_134846212_134854897_134859735	NA	NA	NA	NA	NA	NA	NA	NA	NA	0	0.041	0	0	0	0	0	0	0	NA	NA	NA	NA	NA	NA	NA	NA	NA	NA	NA	NA	NA	NA	NA	NA	NA	NA	NA	NA	NA	NA	NA	NA	NA	NA	NA	NA	NA	NA	NA	NA	NA	NA	NA	NA	NA	NA	NA	NA	NA	NA	NA	NA	NA
C5orf24_chr5_134855719_134855905_134854897_134855327_134857356_134859732	0	0	0	0	0.16	0	0	0.203	0	NA	NA	NA	NA	NA	NA	NA	NA	NA	NA	NA	NA	NA	NA	NA	NA	NA	NA	0	0.071	0	0.06	0	0	0.023	0	0	NA	NA	NA	NA	NA	NA	NA	NA	NA	NA	NA	NA	NA	NA	NA	NA	NA	NA	NA	NA	NA	NA	NA	NA	NA	NA	NA
C5orf24_chr5_134855719_134855905_134854949_134855162_134857356_134859732	NA	NA	NA	NA	NA	NA	NA	NA	NA	0	0	0.133	0	0.071	0	0.433	0.087	0	NA	NA	NA	NA	NA	NA	NA	NA	NA	0	0.16	0	0.276	0	0	0.071	0	0.223	0	0.276	0.113	0	0.06	0.16	0	0	0	0	0.113	0.276	0.276	0	0	0	0	0.034	0.037	0.052	0.098	0.16	0.078	0	0.433	NA	0
C5orf34-AS1_chr5_43519432_43519527_43514192_43514268_43521557_43521811	NA	NA	NA	NA	NA	NA	NA	NA	NA	NA	NA	NA	NA	NA	NA	NA	NA	NA	NA	NA	NA	NA	NA	NA	NA	NA	NA	NA	NA	NA	NA	NA	NA	NA	NA	NA	NA	NA	NA	NA	NA	NA	NA	NA	NA	NA	NA	NA	NA	NA	NA	NA	NA	NA	NA	NA	1	1	0.523	NA	0.354	NA	NA
C5orf34-AS1_chr5_43519432_43519542_43514192_43514268_43521557_43521811	NA	NA	NA	NA	NA	NA	NA	NA	NA	NA	NA	NA	NA	NA	NA	NA	NA	NA	NA	NA	NA	NA	NA	NA	NA	NA	NA	NA	NA	NA	NA	NA	NA	NA	NA	NA	NA	NA	NA	NA	NA	NA	NA	NA	NA	NA	NA	NA	NA	NA	NA	NA	NA	NA	NA	NA	1	1	0.505	NA	0.338	NA	NA
C5orf34_chr5_43488873_43488989_43487908_43487949_43490630_43490729	NA	NA	NA	NA	NA	NA	NA	NA	NA	0	0	0	0.017	0	0	0.012	0	0	NA	NA	NA	NA	NA	NA	NA	NA	NA	NA	NA	NA	NA	NA	NA	NA	NA	NA	NA	NA	NA	NA	NA	NA	NA	NA	NA	NA	NA	NA	NA	NA	NA	NA	NA	NA	0.013	0	0	0	0.014	0.024	NA	NA	NA
C5orf34_chr5_43491716_43491997_43490630_43490729_43492214_43492309	0	0.013	0.015	0.017	0.019	0.007	0.017	0.016	0.013	0.015	0.004	0.01	0.009	0.004	0.002	0.016	0.015	0.015	0.019	0.012	0.022	0.01	0.013	0.004	0.014	0.019	0.017	0.016	0.01	0.023	0.014	0.005	0.007	0.006	0.017	0.007	0.008	0.008	0.013	0.008	0.006	0.012	0.014	0.013	0.003	0.014	0.01	0.013	0.016	0.008	0.012	0.004	0.015	0.005	0.015	0.021	0.014	0.017	0.006	0.011	0.012	0.023	0.014
C5orf34_chr5_43491716_43492001_43490630_43490729_43492214_43492309	0	0.015	0.01	0.012	0.024	0.014	0.013	0	0.013	0.01	0.006	0.007	0.002	0.005	0.002	0.003	0.006	0.006	0.012	0.009	0.014	0.01	0.005	0.002	0.006	0.028	0.012	0.006	0.007	0.008	0.011	0.005	0.007	0.012	0.013	0	NA	NA	NA	NA	NA	NA	NA	NA	NA	0.008	0.009	0.008	0.014	0.008	0.007	0.004	0.009	0.003	0.006	0.008	0.014	0.011	0.006	0.003	0.01	0.014	0.007
C5orf34_chr5_43491878_43491997_43490630_43490729_43492214_43492309	NA	NA	NA	NA	NA	NA	NA	NA	NA	0.009	0.003	0.006	0.013	0.003	0	0.02	0.015	0.014	NA	NA	NA	NA	NA	NA	NA	NA	NA	NA	NA	NA	NA	NA	NA	NA	NA	NA	NA	NA	NA	NA	NA	NA	NA	NA	NA	NA	NA	NA	NA	NA	NA	NA	NA	NA	0.016	0.023	0.003	0.016	0	0.014	0.008	0.015	0.012
C5orf34_chr5_43491878_43492001_43490630_43490729_43492214_43492309	NA	NA	NA	NA	NA	NA	NA	NA	NA	0	0.007	0	0	0.006	0	0	0	0	NA	NA	NA	NA	NA	NA	NA	NA	NA	NA	NA	NA	NA	NA	NA	NA	NA	NA	NA	NA	NA	NA	NA	NA	NA	NA	NA	NA	NA	NA	NA	NA	NA	NA	NA	NA	0	0	0.003	0.006	0	0	0.004	0	0
C5orf34_chr5_43492214_43492309_43490328_43490729_43492719_43492890	NA	NA	NA	NA	NA	NA	NA	NA	NA	NA	NA	NA	NA	NA	NA	NA	NA	NA	NA	NA	NA	NA	NA	NA	NA	NA	NA	NA	NA	NA	NA	NA	NA	NA	NA	NA	NA	NA	NA	NA	NA	NA	NA	NA	NA	0.993	1	1	1	1	1	1	1	1	NA	NA	NA	NA	NA	NA	NA	NA	NA
C5orf34_chr5_43492719_43492890_43492214_43492309_43493542_43493612	NA	NA	NA	NA	NA	NA	NA	NA	NA	NA	NA	NA	NA	NA	NA	NA	NA	NA	1	1	1	0.969	1	1	1	1	1	NA	NA	NA	NA	NA	NA	NA	NA	NA	NA	NA	NA	NA	NA	NA	NA	NA	NA	NA	NA	NA	NA	NA	NA	NA	NA	NA	NA	NA	NA	NA	NA	NA	NA	NA	NA
C5orf34_chr5_43495429_43495705_43494509_43494601_43502371_43502495	0.009	0	0	0.003	0.004	0	0.021	0.003	0.003	NA	NA	NA	NA	NA	NA	NA	NA	NA	NA	NA	NA	NA	NA	NA	NA	NA	NA	NA	NA	NA	NA	NA	NA	NA	NA	NA	NA	NA	NA	NA	NA	NA	NA	NA	NA	NA	NA	NA	NA	NA	NA	NA	NA	NA	NA	NA	NA	NA	NA	NA	NA	NA	NA
C5orf34_chr5_43502371_43502385_43494509_43494601_43503664_43503760	0	0.675	0.728	0.263	0.373	0.471	0.1	0.263	0.139	NA	NA	NA	NA	NA	NA	NA	NA	NA	NA	NA	NA	NA	NA	NA	NA	NA	NA	NA	NA	NA	NA	NA	NA	NA	NA	NA	0.641	0.229	0.781	0.373	0.151	0.348	0.129	0.393	0.348	NA	NA	NA	NA	NA	NA	NA	NA	NA	NA	NA	NA	NA	NA	NA	NA	NA	NA
C5orf34_chr5_43502371_43502495_43494509_43494601_43503664_43503760	0.937	0.968	0.988	0.922	0.927	0.967	0.86	0.945	0.888	0.919	0.952	0.925	0.946	0.979	0.942	0.942	0.913	0.964	0.946	0.949	0.927	0.91	0.947	0.928	0.927	0.88	0.877	0.968	0.923	0.869	0.914	0.976	0.886	0.976	0.921	0.916	0.99	0.969	0.987	0.915	0.946	0.901	0.905	0.886	0.948	0.915	0.951	0.914	0.928	0.949	0.947	0.924	0.83	0.974	0.971	0.866	0.963	0.919	0.916	0.945	0.855	0.961	0.919
C5orf34_chr5_43502371_43502854_43494509_43494601_43503664_43503760	0.74	0.848	0.947	0.679	0.755	0.883	0.597	0.814	0.666	NA	NA	NA	NA	NA	NA	NA	NA	NA	0.816	0.785	0.732	0.661	0.816	0.738	0.708	0.627	0.603	NA	NA	NA	NA	NA	NA	NA	NA	NA	NA	NA	NA	NA	NA	NA	NA	NA	NA	0.696	0.798	0.691	0.743	0.797	0.781	0.76	0.536	0.897	NA	NA	NA	NA	NA	NA	NA	NA	NA
C5orf34_chr5_43503664_43503760_43494509_43494601_43514805_43515024	NA	NA	NA	NA	NA	NA	NA	NA	NA	1	1	1	1	1	1	1	0.686	1	NA	NA	NA	NA	NA	NA	NA	NA	NA	NA	NA	NA	NA	NA	NA	NA	NA	NA	1	1	1	1	0.792	1	1	1	1	NA	NA	NA	NA	NA	NA	NA	NA	NA	1	1	1	1	1	1	1	0.621	1
C5orf34_chr5_43504181_43504293_43503664_43503760_43505747_43506394	NA	NA	NA	NA	NA	NA	NA	NA	NA	NA	NA	NA	NA	NA	NA	NA	NA	NA	NA	NA	NA	NA	NA	NA	NA	NA	NA	NA	NA	NA	NA	NA	NA	NA	NA	NA	NA	NA	NA	0	0.007	0	0	0.009	0.01	NA	NA	NA	NA	NA	NA	NA	NA	NA	NA	NA	NA	NA	NA	NA	NA	NA	NA
C5orf34_chr5_43504181_43504535_43503664_43503760_43505747_43506394	NA	NA	NA	NA	NA	NA	NA	NA	NA	0	0	0	0	0.004	0	0	0	0	NA	NA	NA	NA	NA	NA	NA	NA	NA	NA	NA	NA	NA	NA	NA	NA	NA	NA	0	0	0	NA	NA	NA	0	0.005	0.005	NA	NA	NA	NA	NA	NA	NA	NA	NA	NA	NA	NA	NA	NA	NA	NA	NA	NA
C5orf34_chr5_43504481_43504535_43503664_43503760_43505747_43506394	NA	NA	NA	NA	NA	NA	NA	NA	NA	0	0	0	0	0.011	0	0	0	0	NA	NA	NA	NA	NA	NA	NA	NA	NA	NA	NA	NA	NA	NA	NA	NA	NA	NA	0	0.029	0	0	0	0	0	0	0	NA	NA	NA	NA	NA	NA	NA	NA	NA	NA	NA	NA	NA	NA	NA	NA	NA	NA
C5orf34_chr5_43505747_43506394_43503664_43503760_43508518_43508663	1	1	0.988	1	1	1	NA	NA	NA	NA	NA	NA	NA	NA	NA	NA	NA	NA	NA	NA	NA	NA	NA	NA	NA	NA	NA	NA	NA	NA	NA	NA	NA	NA	NA	NA	NA	NA	NA	NA	NA	NA	NA	NA	NA	NA	NA	NA	NA	NA	NA	NA	NA	NA	NA	NA	NA	NA	NA	NA	NA	NA	NA
C5orf34_chr5_43505747_43506394_43503664_43503760_43508518_43508666	1	1	0.988	NA	NA	NA	1	1	1	NA	NA	NA	NA	NA	NA	NA	NA	NA	NA	NA	NA	NA	NA	NA	NA	NA	NA	NA	NA	NA	NA	NA	NA	NA	NA	NA	NA	NA	NA	NA	NA	NA	NA	NA	NA	NA	NA	NA	NA	NA	NA	NA	NA	NA	NA	NA	NA	NA	NA	NA	NA	NA	NA
C5orf34_chr5_43505747_43506394_43503664_43503760_43508576_43508666	1	1	0.989	1	1	1	1	1	1	NA	NA	NA	NA	NA	NA	NA	NA	NA	1	0.987	1	1	1	1	1	1	1	1	1	1	0.986	1	1	1	1	1	1	1	1	1	1	0.98	1	1	0.989	1	0.97	1	1	1	1	1	1	1	NA	NA	NA	NA	NA	NA	NA	NA	NA
C5orf34_chr5_43505747_43506394_43503664_43503760_43514805_43515024	NA	NA	NA	NA	NA	NA	NA	NA	NA	1	1	1	1	1	1	1	1	0.987	NA	NA	NA	NA	NA	NA	NA	NA	NA	NA	NA	NA	NA	NA	NA	NA	NA	NA	1	1	1	1	0.976	1	0.986	1	1	NA	NA	NA	NA	NA	NA	NA	NA	NA	1	0.988	1	1	1	1	1	1	0.988
C5orf34_chr5_43505997_43506394_43503664_43503760_43508576_43508666	1	1	0.988	1	1	1	1	1	1	NA	NA	NA	NA	NA	NA	NA	NA	NA	1	0.985	1	1	1	1	1	1	1	1	1	1	0.985	1	1	1	1	1	1	1	1	1	1	0.978	1	1	0.988	1	0.962	1	NA	NA	NA	1	1	1	NA	NA	NA	NA	NA	NA	NA	NA	NA
C5orf34_chr5_43505997_43506394_43503664_43503760_43514805_43515024	NA	NA	NA	NA	NA	NA	NA	NA	NA	1	1	1	NA	NA	NA	1	1	0.983	NA	NA	NA	NA	NA	NA	NA	NA	NA	NA	NA	NA	NA	NA	NA	NA	NA	NA	1	1	1	1	0.97	1	0.985	1	1	NA	NA	NA	NA	NA	NA	NA	NA	NA	NA	NA	NA	NA	NA	NA	NA	NA	NA
C5orf34_chr5_43508518_43508663_43505747_43506394_43509144_43509375	NA	NA	NA	NA	NA	NA	NA	NA	NA	1	NA	1	0.469	NA	1	NA	NA	NA	NA	NA	NA	NA	NA	NA	NA	NA	NA	NA	NA	NA	NA	NA	NA	NA	NA	NA	NA	NA	NA	NA	NA	NA	NA	NA	NA	NA	NA	NA	NA	NA	NA	NA	NA	NA	NA	NA	NA	NA	NA	NA	NA	NA	NA
C5orf34_chr5_43508518_43508663_43505747_43506394_43514805_43515148	NA	NA	NA	NA	NA	NA	NA	NA	NA	NA	NA	NA	NA	NA	NA	NA	NA	NA	NA	NA	NA	NA	NA	NA	NA	NA	NA	NA	NA	NA	NA	NA	NA	NA	NA	NA	NA	NA	NA	NA	NA	NA	NA	NA	NA	NA	NA	NA	NA	NA	NA	NA	NA	NA	NA	NA	NA	0.1	0	0	0.181	0	0.1
C5orf34_chr5_43508518_43508666_43505747_43506394_43509144_43509375	NA	NA	NA	NA	NA	NA	NA	NA	NA	1	1	1	0.973	1	1	1	1	1	1	1	0.957	1	1	1	1	1	1	1	0.967	1	0.88	1	1	1	1	1	1	1	0.93	1	1	1	1	1	1	NA	NA	NA	NA	NA	NA	NA	NA	NA	NA	NA	NA	NA	NA	NA	NA	NA	NA
C5orf34_chr5_43508518_43508666_43505747_43506394_43514805_43515078	0.368	0.715	0.193	0.546	0.512	0.433	0.344	0.875	0.647	0.39	0.546	0.49	0.675	0.663	0.405	0.455	0.422	0.284	0.659	0.512	0.375	0.163	0.532	0.415	0.396	0.668	0.433	0.512	0.467	0.538	0.353	0.538	0.754	0.437	0.33	0.49	0.913	0.467	0.501	0.226	0.496	0.624	0.828	0.509	0.522	1	0.353	0.484	0.675	0.426	0.226	0.605	0.321	0.587	0.567	0.433	0.579	0.686	0.7	0.546	0.724	0.238	0.65
C5orf34_chr5_43508576_43508663_43505549_43506394_43509144_43509375	NA	NA	NA	NA	NA	NA	NA	NA	NA	1	1	1	0.97	1	1	NA	NA	NA	NA	NA	NA	NA	NA	NA	NA	NA	NA	NA	NA	NA	NA	NA	NA	NA	NA	NA	1	1	0.928	NA	NA	NA	1	1	1	NA	NA	NA	NA	NA	NA	NA	NA	NA	NA	NA	NA	NA	NA	NA	NA	NA	NA
C5orf34_chr5_43508576_43508663_43505549_43506394_43514805_43515148	NA	NA	NA	NA	NA	NA	NA	NA	NA	NA	NA	NA	NA	NA	NA	NA	NA	NA	NA	NA	NA	NA	NA	NA	NA	NA	NA	NA	NA	NA	NA	NA	NA	NA	NA	NA	NA	NA	NA	NA	NA	NA	NA	NA	NA	NA	NA	NA	NA	NA	NA	NA	NA	NA	0.817	0.805	0.799	0.877	0.884	0.84	0.924	0.793	0.875
C5orf34_chr5_43508576_43508666_43503664_43503760_43509953_43510051	NA	NA	NA	NA	NA	NA	NA	NA	NA	NA	NA	NA	NA	NA	NA	NA	NA	NA	NA	NA	NA	NA	NA	NA	NA	NA	NA	NA	NA	NA	NA	NA	NA	NA	NA	NA	NA	NA	NA	NA	NA	NA	NA	NA	NA	0	1	1	NA	1	NA	1	1	NA	NA	NA	NA	NA	NA	NA	NA	NA	NA
C5orf34_chr5_43508576_43508666_43503664_43503760_43514805_43515078	NA	NA	NA	NA	NA	NA	NA	NA	NA	NA	NA	NA	NA	NA	NA	NA	NA	NA	NA	NA	NA	NA	NA	NA	NA	NA	NA	NA	NA	NA	NA	NA	NA	NA	NA	NA	1	1	1	1	0.692	1	0.861	1	1	NA	NA	NA	NA	NA	NA	NA	NA	NA	NA	NA	NA	NA	NA	NA	NA	NA	NA
C5orf34_chr5_43508576_43508666_43505549_43506394_43509144_43509375	NA	NA	NA	NA	NA	NA	NA	NA	NA	1	1	1	0.989	1	1	1	1	1	1	1	0.984	1	1	1	1	1	1	1	0.986	1	0.94	1	1	1	1	1	1	1	0.97	1	1	1	1	1	1	NA	NA	NA	NA	NA	NA	NA	NA	NA	NA	NA	NA	NA	NA	NA	NA	NA	NA
C5orf34_chr5_43508576_43508666_43505549_43506394_43509953_43510051	NA	NA	NA	NA	NA	NA	NA	NA	NA	NA	NA	NA	NA	NA	NA	NA	NA	NA	NA	NA	NA	NA	NA	NA	NA	NA	NA	1	1	1	1	0.972	1	1	1	1	NA	NA	NA	NA	NA	NA	NA	NA	NA	NA	NA	NA	NA	NA	NA	NA	NA	NA	NA	NA	NA	NA	NA	NA	NA	NA	NA
C5orf34_chr5_43508576_43508666_43505549_43506394_43514805_43515078	0.849	0.909	0.73	0.871	0.893	0.822	0.737	0.972	0.888	0.721	0.909	0.874	0.921	0.953	0.783	0.824	0.807	0.788	0.849	0.89	0.818	0.789	0.863	0.831	0.808	0.861	0.808	0.797	0.851	0.91	0.785	0.843	0.932	0.84	0.813	0.876	0.976	0.797	0.799	0.792	0.898	0.9	0.978	0.874	0.892	1	0.758	0.845	0.916	0.827	0.719	0.905	0.803	0.901	0.859	0.844	0.857	0.906	0.916	0.873	0.941	0.809	0.901
C5orf34_chr5_43509144_43509225_43505747_43506394_43514805_43515148	NA	NA	NA	NA	NA	NA	NA	NA	NA	NA	NA	NA	NA	NA	NA	NA	NA	NA	NA	NA	NA	NA	NA	NA	NA	NA	NA	NA	NA	NA	NA	NA	NA	NA	NA	NA	0	0	0.105	0	0	0	NA	NA	NA	NA	NA	NA	NA	NA	NA	NA	NA	NA	NA	NA	NA	NA	NA	NA	NA	NA	NA
C5orf34_chr5_43509144_43509225_43508576_43508666_43514805_43515148	NA	NA	NA	NA	NA	NA	NA	NA	NA	NA	NA	NA	NA	NA	NA	NA	NA	NA	NA	NA	NA	NA	NA	NA	NA	NA	NA	NA	NA	NA	NA	NA	NA	NA	NA	NA	0.477	0.583	0.487	0.815	0.792	0.692	0.683	0.604	0.757	NA	NA	NA	NA	NA	NA	NA	NA	NA	NA	NA	NA	NA	NA	NA	NA	NA	NA
C5orf34_chr5_43509144_43509332_43505747_43506394_43514805_43515148	NA	NA	NA	NA	NA	NA	NA	NA	NA	NA	NA	NA	NA	NA	NA	NA	NA	NA	NA	NA	NA	NA	NA	NA	NA	NA	NA	0	0.051	0.112	0.16	0	0	0	0	0	NA	NA	NA	NA	NA	NA	NA	NA	NA	NA	NA	NA	NA	NA	NA	NA	NA	NA	NA	NA	NA	NA	NA	NA	NA	NA	NA
C5orf34_chr5_43509144_43509332_43508576_43508666_43514805_43515148	NA	NA	NA	NA	NA	NA	NA	NA	NA	NA	NA	NA	NA	NA	NA	NA	NA	NA	NA	NA	NA	NA	NA	NA	NA	NA	NA	0.566	0.661	0.759	0.707	0.638	0.594	0.61	0.774	0.743	NA	NA	NA	NA	NA	NA	NA	NA	NA	NA	NA	NA	NA	NA	NA	NA	NA	NA	NA	NA	NA	NA	NA	NA	NA	NA	NA
C5orf34_chr5_43509144_43509375_43505747_43506394_43509953_43510051	NA	NA	NA	NA	NA	NA	NA	NA	NA	NA	NA	NA	NA	NA	NA	NA	NA	NA	NA	NA	NA	NA	NA	NA	NA	NA	NA	1	1	1	1	0.965	1	1	1	1	NA	NA	NA	NA	NA	NA	NA	NA	NA	NA	NA	NA	NA	NA	NA	NA	NA	NA	NA	NA	NA	NA	NA	NA	NA	NA	NA
C5orf34_chr5_43509144_43509375_43505747_43506394_43514805_43515148	NA	NA	NA	NA	NA	NA	NA	NA	NA	0.672	0.869	0.817	0.877	0.901	0.653	0.738	0.685	0.676	0.727	0.802	0.675	0.742	0.749	0.739	0.684	0.823	0.717	0.638	0.758	0.863	0.679	0.771	0.836	0.749	0.749	0.837	0.959	0.617	0.605	0.689	0.866	0.861	0.945	0.787	0.86	NA	NA	NA	NA	NA	NA	NA	NA	NA	NA	NA	NA	NA	NA	NA	NA	NA	NA
C5orf34_chr5_43509144_43509375_43508518_43508666_43509953_43510051	1	1	1	NA	NA	NA	1	0.979	1	1	1	1	NA	NA	NA	0.985	1	1	NA	NA	NA	NA	NA	NA	NA	NA	NA	1	0.953	1	1	1	1	1	0.98	1	NA	NA	NA	NA	NA	NA	NA	NA	NA	NA	NA	NA	NA	NA	NA	NA	NA	NA	1	1	1	0.971	1	1	NA	NA	NA
C5orf34_chr5_43509144_43509375_43508576_43508666_43509953_43510051	NA	NA	NA	NA	NA	NA	NA	NA	NA	NA	NA	NA	NA	NA	NA	NA	NA	NA	NA	NA	NA	NA	NA	NA	NA	NA	NA	NA	NA	NA	NA	NA	NA	NA	NA	NA	NA	NA	NA	NA	NA	NA	NA	NA	NA	NA	NA	NA	NA	NA	NA	NA	NA	NA	1	1	1	NA	NA	NA	0.956	1	1
C5orf34_chr5_43509144_43509375_43508576_43508666_43514805_43515148	0.831	0.643	0.905	0.739	0.781	0.745	0.821	0.725	0.739	0.745	0.819	0.823	0.729	0.87	0.77	0.77	0.735	0.839	0.577	0.746	0.764	0.863	0.721	0.728	0.822	0.706	0.77	0.649	0.765	0.844	0.78	0.733	0.668	0.753	0.843	0.829	0.629	0.653	0.591	0.877	0.869	0.801	0.745	0.749	0.835	0.777	0.749	0.67	0.707	0.745	0.87	0.748	0.805	0.762	0.646	0.739	0.635	0.66	0.754	0.813	0.834	0.912	0.748
C5orf34_chr5_43509953_43510051_43505747_43506394_43514805_43515148	NA	NA	NA	NA	NA	NA	NA	NA	NA	NA	NA	NA	NA	NA	NA	NA	NA	NA	NA	NA	NA	NA	NA	NA	NA	NA	NA	0.097	0.188	0	0	0.057	0	0.057	0.063	0.178	NA	NA	NA	NA	NA	NA	NA	NA	NA	NA	NA	NA	NA	NA	NA	NA	NA	NA	NA	NA	NA	NA	NA	NA	NA	NA	NA
C5orf34_chr5_43509953_43510051_43508576_43508666_43514805_43515148	0	0	0	0	0.119	0.033	0.063	0.057	0.024	0.028	0	0.047	0.024	0.057	0	0.072	0	0	0	0.04	0.047	0.119	0.162	0	0	0.069	0.037	0.041	0.162	0	0	0	0	0.033	0.097	0.089	NA	NA	NA	NA	NA	NA	NA	NA	NA	0.035	0	0.029	0.028	0.107	0	0.061	0.162	0.111	0.026	0.031	0	0.029	0	0.047	0.194	0	0.031
C5orf34_chr5_43509953_43510051_43509144_43509375_43514805_43515148	0.153	0	0.097	0	0.213	0.051	0.057	0.119	0.063	0.043	0.054	0.063	0.047	0.051	0	0.097	0	0	NA	NA	NA	NA	NA	NA	NA	NA	NA	0.153	0.104	0	0	0.057	0	0.033	0.035	0.119	NA	NA	NA	NA	NA	NA	NA	NA	NA	NA	NA	NA	NA	NA	NA	NA	NA	NA	0.047	0.213	0	0	0	0.063	0.213	0	0.051
C5orf34_chr5_43509985_43510051_43509144_43509375_43514805_43515148	NA	NA	NA	NA	NA	NA	NA	NA	NA	NA	NA	NA	NA	NA	NA	NA	NA	NA	0	0	0.074	0	0.241	0.083	0	0	0.066	NA	NA	NA	NA	NA	NA	NA	NA	NA	NA	NA	NA	NA	NA	NA	NA	NA	NA	NA	NA	NA	NA	NA	NA	NA	NA	NA	NA	NA	NA	NA	NA	NA	NA	NA	NA
C5orf46_chr5_147902325_147902424_147901628_147901773_147906431_147906538	0	0.012	0.013	0.029	0.035	0.021	0.026	0.007	0	NA	NA	NA	NA	NA	NA	NA	NA	NA	NA	NA	NA	NA	NA	NA	NA	NA	NA	NA	NA	NA	NA	NA	NA	NA	NA	NA	NA	NA	NA	NA	NA	NA	NA	NA	NA	NA	NA	NA	NA	NA	NA	NA	NA	NA	NA	NA	NA	NA	NA	NA	NA	NA	NA
C5orf46_chr5_147902325_147902450_147901628_147901773_147906431_147906538	0	0.011	0.011	0.034	0.051	0.015	0.023	0.012	0.019	0.022	0.02	0.015	0.016	0.021	0.014	0.009	0.047	0.017	0	0	0	0.051	0.011	0.026	0.027	0	0.027	0.032	0.008	0	0.035	0.023	0	0	0.017	0	0	0	0	0	0.03	0.029	0	0.02	0.014	0	0.027	0.015	0	0.04	0.032	0.051	0.064	0.035	0.029	0	0.014	0.021	0	0.017	0.012	0.026	0.027
C5orf46_chr5_147905760_147905807_147901628_147901773_147906431_147906538	NA	NA	NA	NA	NA	NA	NA	NA	NA	NA	NA	NA	0	0.006	0	0	0	0	NA	NA	NA	NA	NA	NA	NA	NA	NA	NA	NA	NA	NA	NA	NA	NA	NA	NA	NA	NA	NA	NA	NA	NA	NA	NA	NA	NA	NA	NA	NA	NA	NA	NA	NA	NA	NA	NA	NA	NA	NA	NA	NA	NA	NA
C5orf60_chr5_179644028_179644086_179643429_179643490_179644798_179645007	NA	NA	NA	NA	NA	NA	NA	NA	NA	NA	NA	NA	NA	NA	NA	NA	NA	NA	NA	NA	NA	NA	NA	NA	NA	NA	NA	NA	NA	NA	NA	NA	NA	NA	NA	NA	1	NA	NA	0	NA	NA	NA	NA	NA	NA	NA	NA	NA	NA	NA	NA	NA	NA	NA	NA	NA	NA	NA	NA	NA	NA	NA
C5orf63_chr5_127051891_127051947_127051396_127051484_127052612_127052669	1	NA	1	1	NA	NA	0.252	1	1	1	NA	NA	1	NA	1	0.669	NA	1	NA	NA	NA	NA	NA	NA	NA	NA	NA	1	1	NA	0.574	NA	NA	1	NA	NA	NA	NA	NA	NA	NA	NA	NA	NA	NA	NA	NA	NA	NA	NA	NA	NA	NA	NA	1	0.574	1	NA	NA	1	1	1	1
C5orf63_chr5_127051891_127051971_127051396_127051484_127052612_127052669	NA	NA	NA	NA	NA	NA	NA	NA	NA	NA	NA	NA	NA	NA	NA	NA	NA	NA	NA	NA	NA	NA	NA	NA	NA	NA	NA	NA	NA	NA	NA	NA	NA	NA	NA	NA	NA	NA	NA	NA	NA	NA	NA	NA	NA	NA	NA	NA	NA	NA	NA	NA	NA	NA	NA	0	NA	NA	NA	1	NA	NA	NA
C5orf63_chr5_127052612_127052669_127045234_127047915_127058881_127058917	NA	NA	NA	NA	NA	NA	NA	NA	NA	NA	NA	NA	NA	NA	NA	NA	NA	NA	NA	NA	NA	NA	NA	NA	NA	NA	NA	1	1	1	0.641	1	1	1	1	1	NA	NA	NA	NA	NA	NA	NA	NA	NA	NA	NA	NA	NA	NA	NA	NA	NA	NA	NA	NA	NA	NA	NA	NA	NA	NA	NA
C5orf63_chr5_127056396_127056506_127052612_127052669_127058881_127059002	0.479	NA	0.338	0.672	0	0.719	0.226	NA	0.277	0.672	0	0.672	0.689	0.338	0.338	0.605	0.338	0.605	0.417	0.605	0.338	0.242	NA	0.338	0.146	0.672	0.305	0.338	0.397	0.204	0.29	0.561	0.338	0.484	0.235	0.544	0.561	1	0.17	0.054	0	0.605	0.338	0.146	0.146	0.719	0.397	0.821	0.434	0.338	0.277	0.434	0.652	0.242	0.39	0.29	0.338	0.29	1	0.226	0.18	0.561	0.434
C5orf63_chr5_127058881_127059002_127052381_127052669_127071583_127071685	0.854	NA	1	1	1	1	1	NA	1	1	1	1	1	1	1	1	1	0.854	NA	NA	NA	NA	NA	NA	NA	NA	NA	NA	NA	NA	NA	NA	NA	NA	NA	NA	NA	NA	NA	NA	NA	NA	NA	NA	NA	NA	NA	NA	NA	NA	NA	NA	NA	NA	1	1	1	1	NA	1	0.83	1	1
C5orf63_chr5_127058881_127059002_127056396_127056506_127071583_127071685	NA	NA	NA	NA	NA	NA	NA	NA	NA	NA	NA	NA	NA	NA	NA	NA	NA	NA	NA	NA	NA	NA	NA	NA	NA	NA	NA	1	1	1	1	1	1	0.927	1	1	NA	NA	NA	NA	NA	NA	NA	NA	NA	NA	NA	NA	NA	NA	NA	NA	NA	NA	NA	NA	NA	NA	NA	NA	NA	NA	NA
C6orf132_chr6_42125931_42126843_42110215_42110291_42128671_42128778	NA	NA	NA	NA	NA	NA	NA	NA	NA	NA	1	0	NA	NA	1	NA	NA	NA	NA	NA	NA	NA	NA	NA	NA	NA	NA	NA	NA	NA	NA	NA	NA	NA	NA	NA	NA	NA	NA	NA	NA	NA	NA	NA	NA	NA	NA	NA	NA	NA	NA	NA	NA	NA	NA	NA	NA	NA	NA	NA	NA	NA	NA
C6orf136_chr6_30647605_30647846_30647185_30647303_30649557_30649913	0.054	0.069	0.073	0.112	0.136	0.1	0.093	0.092	0.082	0.088	0.083	0.153	0.069	0.095	0.106	0.07	0.052	0.09	0.084	0.151	0.131	0.076	0.09	0.119	0.143	0.156	0.141	0.162	0.071	0.106	0.225	0.058	0.083	0.137	0.162	0.121	0.084	0.124	0.136	0.238	0.087	0.161	0.088	0.153	0.111	0.139	0.084	0.059	0.128	0.234	0.103	0.13	0.156	0.139	0.147	0.13	0.129	0.116	0.084	0.152	0.191	0.099	0.113
C6orf136_chr6_30647605_30647877_30647185_30647303_30649557_30649959	0.028	0.044	0.018	0.037	0.077	0.067	0.021	0.041	0.048	NA	NA	NA	NA	NA	NA	NA	NA	NA	0.054	0.117	0.071	0.04	0.063	0.074	0.051	0.081	0.083	NA	NA	NA	NA	NA	NA	NA	NA	NA	NA	NA	NA	NA	NA	NA	NA	NA	NA	0.105	0.038	0.025	0.086	0.12	0.068	0.064	0.093	0.069	0.1	0.065	0.071	0.072	0.047	0.11	0.101	0.042	0.088
C6orf136_chr6_30647605_30647922_30647185_30647303_30649557_30649959	0.017	0.046	0.016	0.033	0.07	0.084	0.023	0.044	0.043	0.046	0.044	0.086	0.045	0.052	0.078	0.03	0.016	0.065	0.048	0.106	0.073	0.036	0.056	0.067	0.046	0.069	0.075	0.082	0.035	0.059	0.096	0.023	0.061	0.071	0.092	0.08	NA	NA	NA	NA	NA	NA	NA	NA	NA	0.095	0.034	0.027	0.078	0.103	0.061	0.062	0.084	0.067	0.09	0.054	0.064	0.071	0.042	0.1	0.097	0.038	0.074
C6orf136_chr6_30647605_30647922_30647185_30647303_30650993_30651100	NA	NA	NA	NA	NA	NA	NA	NA	NA	NA	NA	NA	NA	NA	NA	NA	NA	NA	NA	NA	NA	NA	NA	NA	NA	NA	NA	NA	NA	NA	NA	NA	NA	NA	NA	NA	1	1	1	0.827	1	1	0.615	1	1	NA	NA	NA	NA	NA	NA	NA	NA	NA	NA	NA	NA	NA	NA	NA	NA	NA	NA
C6orf136_chr6_30649557_30649959_30647038_30647846_30651265_30651466	NA	NA	NA	NA	NA	NA	NA	NA	NA	NA	NA	NA	NA	NA	NA	NA	NA	NA	NA	NA	NA	NA	NA	NA	NA	NA	NA	1	1	1	1	1	0.973	0.982	1	1	NA	NA	NA	NA	NA	NA	NA	NA	NA	NA	NA	NA	1	1	1	1	0.982	1	NA	NA	NA	NA	NA	NA	NA	NA	NA
C6orf136_chr6_30649557_30649959_30647038_30647846_30652647_30652717	NA	NA	NA	1	1	1	1	0.977	1	NA	NA	NA	NA	NA	NA	NA	NA	NA	NA	NA	NA	NA	NA	NA	NA	NA	NA	NA	NA	NA	NA	NA	NA	NA	NA	NA	NA	NA	NA	NA	NA	NA	NA	NA	NA	NA	NA	NA	NA	NA	NA	NA	NA	NA	1	1	1	NA	NA	NA	1	1	0.98
C6orf136_chr6_30649557_30649959_30647054_30647303_30650993_30651082	1	1	1	0.986	0.982	0.96	1	1	1	1	1	1	1	1	1	1	1	0.957	1	1	0.986	0.97	0.981	1	0.967	1	0.987	1	1	0.971	0.98	1	0.981	0.986	0.956	1	1	1	1	0.979	1	1	0.98	1	1	1	1	0.984	1	1	0.98	1	1	0.963	0.946	1	0.963	1	0.971	0.98	1	1	0.985
C6orf136_chr6_30649557_30649959_30647054_30647303_30651265_30651466	NA	NA	NA	NA	NA	NA	NA	NA	NA	NA	NA	NA	NA	NA	NA	NA	NA	NA	NA	NA	NA	NA	NA	NA	NA	NA	NA	1	1	1	NA	NA	NA	0.984	0.984	1	NA	NA	NA	NA	NA	NA	NA	NA	NA	1	1	1	1	0.978	1	0.986	1	1	NA	NA	NA	NA	NA	NA	NA	NA	NA
C6orf136_chr6_30649557_30649959_30647054_30647303_30652647_30652717	1	1	1	0.984	1	1	1	1	1	NA	NA	NA	NA	NA	NA	NA	NA	NA	NA	NA	NA	NA	NA	NA	NA	NA	NA	1	1	0.984	1	1	1	1	1	0.984	NA	NA	NA	NA	NA	NA	NA	NA	NA	NA	NA	NA	NA	NA	NA	NA	NA	NA	NA	NA	NA	NA	NA	NA	NA	NA	NA
C6orf136_chr6_30649563_30649959_30647185_30647303_30650993_30651082	NA	NA	NA	NA	NA	NA	NA	NA	NA	NA	NA	NA	NA	NA	NA	NA	NA	NA	NA	NA	NA	NA	NA	NA	NA	NA	NA	NA	NA	NA	NA	NA	NA	NA	NA	NA	1	1	1	0.953	1	1	0.957	1	1	NA	NA	NA	NA	NA	NA	NA	NA	NA	NA	NA	NA	NA	NA	NA	NA	NA	NA
C6orf136_chr6_30649750_30649959_30647038_30647303_30650993_30651082	1	1	1	0.973	0.975	0.926	1	1	1	1	1	1	1	1	1	1	1	0.932	1	1	0.977	0.937	0.968	1	0.939	1	0.976	1	1	0.959	0.971	1	0.966	0.976	0.923	1	1	1	1	0.97	1	1	0.972	1	1	1	1	0.973	1	1	0.966	1	1	0.936	0.923	1	0.941	1	0.956	0.966	1	1	0.978
C6orf136_chr6_30649750_30649959_30647038_30647303_30651265_30651315	NA	NA	NA	NA	NA	NA	NA	NA	NA	NA	NA	NA	NA	NA	NA	NA	NA	NA	NA	NA	NA	NA	NA	NA	NA	NA	NA	1	1	1	NA	NA	NA	0.968	0.967	1	NA	NA	NA	NA	NA	NA	NA	NA	NA	1	1	1	1	0.965	1	0.97	1	1	NA	NA	NA	NA	NA	NA	NA	NA	NA
C6orf136_chr6_30649903_30649959_30647185_30647303_30650993_30651082	NA	NA	NA	NA	NA	NA	NA	NA	NA	1	1	1	1	1	1	1	1	0.825	NA	NA	NA	NA	NA	NA	NA	NA	NA	NA	NA	NA	NA	NA	NA	NA	NA	NA	1	1	1	0.881	1	1	0.904	1	1	1	1	0.915	1	1	0.904	1	1	0.835	0.854	1	0.814	1	0.92	0.915	1	1	0.958
C6orf136_chr6_30649903_30649959_30647185_30647303_30651265_30651315	NA	NA	NA	NA	NA	NA	NA	NA	NA	NA	NA	NA	NA	NA	NA	NA	NA	NA	NA	NA	NA	NA	NA	NA	NA	NA	NA	NA	NA	NA	NA	NA	NA	NA	NA	NA	NA	NA	NA	NA	NA	NA	NA	NA	NA	NA	NA	1	NA	0.402	NA	NA	NA	NA	NA	NA	NA	NA	NA	NA	NA	NA	NA
C6orf136_chr6_30650993_30651082_30647163_30647303_30651265_30651315	1	1	0.965	1	1	1	1	1	1	1	1	1	0.976	1	1	1	1	1	1	1	1	1	0.959	1	1	1	1	1	1	1	1	1	1	0.975	0.973	1	1	1	1	0.954	1	1	1	0.971	1	1	1	1	1	0.959	1	0.978	1	1	1	1	1	1	1	1	0.956	1	1
C6orf136_chr6_30650993_30651082_30649557_30649959_30651265_30651315	NA	NA	NA	NA	NA	NA	NA	NA	NA	NA	NA	NA	NA	NA	NA	NA	NA	NA	NA	NA	NA	NA	NA	NA	NA	NA	NA	1	1	0.978	1	1	1	1	1	1	NA	NA	NA	NA	NA	NA	NA	NA	NA	1	1	1	1	0.968	1	1	1	1	NA	NA	NA	NA	NA	NA	NA	NA	NA
C6orf136_chr6_30650993_30651100_30649557_30649959_30651265_30651466	NA	NA	NA	NA	NA	NA	NA	NA	NA	NA	NA	NA	NA	NA	NA	NA	NA	NA	NA	NA	NA	NA	NA	NA	NA	NA	NA	1	1	0.871	1	1	1	1	1	1	NA	NA	NA	NA	NA	NA	NA	NA	NA	1	1	1	1	0.838	1	1	1	1	NA	NA	NA	NA	NA	NA	NA	NA	NA
C6orf136_chr6_30651014_30651082_30647185_30647303_30651265_30651315	NA	NA	NA	NA	NA	NA	NA	NA	NA	NA	NA	NA	NA	NA	NA	NA	NA	NA	NA	NA	NA	NA	NA	NA	NA	NA	NA	NA	NA	NA	NA	NA	NA	NA	NA	NA	NA	NA	NA	NA	NA	NA	NA	NA	NA	1	1	1	1	0.948	1	0.976	1	1	NA	NA	NA	NA	NA	NA	NA	NA	NA
C6orf136_chr6_30651014_30651082_30649905_30649959_30651265_30651315	NA	NA	NA	NA	NA	NA	NA	NA	NA	NA	NA	NA	NA	NA	NA	NA	NA	NA	NA	NA	NA	NA	NA	NA	NA	NA	NA	NA	NA	NA	NA	NA	NA	NA	NA	NA	NA	NA	NA	NA	NA	NA	NA	NA	NA	1	1	1	1	0.948	1	NA	NA	NA	NA	NA	NA	NA	NA	NA	NA	NA	NA
C6orf136_chr6_30651014_30651100_30647185_30647303_30651265_30651466	NA	NA	NA	NA	NA	NA	NA	NA	NA	NA	NA	NA	NA	NA	NA	NA	NA	NA	NA	NA	NA	NA	NA	NA	NA	NA	NA	NA	NA	NA	NA	NA	NA	NA	NA	NA	NA	NA	NA	NA	NA	NA	NA	NA	NA	1	1	1	1	0	1	0.774	1	1	NA	NA	NA	NA	NA	NA	NA	NA	NA
C6orf136_chr6_30651014_30651100_30649905_30649959_30651265_30651466	NA	NA	NA	NA	NA	NA	NA	NA	NA	NA	NA	NA	NA	NA	NA	NA	NA	NA	NA	NA	NA	NA	NA	NA	NA	NA	NA	NA	NA	NA	NA	NA	NA	NA	NA	NA	NA	NA	NA	NA	NA	NA	NA	NA	NA	1	1	1	1	0	1	NA	NA	NA	NA	NA	NA	NA	NA	NA	NA	NA	NA
C6orf136_chr6_30651014_30651466_30649905_30649959_30652647_30652713	1	1	1	0.977	1	1	NA	NA	NA	NA	NA	NA	NA	NA	NA	NA	NA	NA	NA	NA	NA	NA	NA	NA	NA	NA	NA	NA	NA	NA	NA	NA	NA	NA	NA	NA	NA	NA	NA	NA	NA	NA	NA	NA	NA	1	1	1	0.969	1	1	NA	NA	NA	NA	NA	NA	NA	NA	NA	NA	NA	NA
C6orf136_chr6_30651265_30651466_30647125_30647303_30652647_30652713	1	1	1	0.985	1	1	1	1	1	NA	NA	NA	NA	NA	NA	NA	NA	NA	NA	NA	NA	NA	NA	NA	NA	NA	NA	1	1	0.981	1	1	1	1	1	0.982	NA	NA	NA	NA	NA	NA	NA	NA	NA	NA	NA	NA	NA	NA	NA	NA	NA	NA	NA	NA	NA	NA	NA	NA	NA	NA	NA
C6orf136_chr6_30651265_30651466_30649557_30649959_30652647_30652713	NA	NA	NA	NA	NA	NA	NA	NA	NA	NA	NA	NA	NA	NA	NA	NA	NA	NA	NA	NA	NA	NA	NA	NA	NA	NA	NA	1	0.979	1	1	1	1	1	0.98	1	NA	NA	NA	NA	NA	NA	NA	NA	NA	1	1	1	0.979	1	1	1	1	1	NA	NA	NA	NA	NA	NA	NA	NA	NA
C6orf136_chr6_30652647_30652717_30651265_30651466_30652801_30652915	NA	NA	NA	NA	NA	NA	NA	NA	NA	1	1	1	1	1	1	1	0.981	1	NA	NA	NA	NA	NA	NA	NA	NA	NA	NA	NA	NA	NA	NA	NA	NA	NA	NA	1	1	0.987	1	1	1	1	1	1	NA	NA	NA	NA	NA	NA	NA	NA	NA	NA	NA	NA	NA	NA	NA	NA	NA	NA
C6orf136_chr6_30652647_30652728_30651265_30651466_30652801_30653102	NA	NA	NA	NA	NA	NA	NA	NA	NA	1	1	1	1	1	1	1	0.963	1	NA	NA	NA	NA	NA	NA	NA	NA	NA	NA	NA	NA	NA	NA	NA	NA	NA	NA	1	1	0.974	1	1	1	1	1	1	NA	NA	NA	NA	NA	NA	NA	NA	NA	NA	NA	NA	NA	NA	NA	NA	NA	NA
C6orf141_chr6_49552955_49553207_49552467_49552570_49554876_49555060	1	0	0	0	NA	0	0	NA	0	NA	NA	NA	NA	NA	NA	NA	NA	NA	NA	NA	NA	NA	NA	NA	NA	NA	NA	NA	NA	NA	NA	NA	NA	NA	NA	NA	NA	NA	NA	NA	NA	NA	NA	NA	NA	NA	NA	NA	NA	NA	NA	NA	NA	NA	NA	NA	NA	NA	NA	NA	NA	NA	NA
C6orf141_chr6_49552976_49553074_49552357_49552570_49554876_49555308	NA	NA	NA	NA	NA	NA	NA	NA	NA	1	NA	0.351	NA	NA	NA	0	NA	0	NA	NA	NA	NA	NA	NA	NA	NA	NA	NA	NA	NA	NA	NA	NA	NA	NA	NA	1	0.351	NA	0	0.519	NA	NA	0.134	0	NA	0	NA	0.447	0	NA	0	0	NA	NA	NA	NA	NA	NA	NA	NA	NA	NA
C6orf141_chr6_49552976_49553207_49552357_49552570_49554876_49555060	NA	NA	NA	NA	NA	NA	NA	NA	NA	1	NA	0	NA	NA	NA	0.1	NA	0	NA	1	0	0	NA	1	1	NA	NA	1	NA	NA	NA	0	NA	0	0	NA	NA	0.499	NA	0	0.571	NA	NA	0.192	0	1	0	NA	0.143	0	1	0	0.249	NA	1	NA	1	NA	NA	0	NA	NA	0
C6orf163_chr6_87345344_87345412_87344812_87345247_87348811_87348906	NA	NA	NA	NA	NA	NA	NA	NA	NA	NA	NA	NA	NA	NA	NA	NA	NA	NA	NA	NA	NA	NA	0	0	0.173	NA	NA	NA	NA	NA	NA	NA	NA	NA	NA	NA	NA	NA	NA	NA	NA	NA	NA	NA	NA	NA	NA	NA	NA	NA	NA	NA	NA	NA	NA	NA	NA	NA	NA	NA	NA	NA	NA
C6orf163_chr6_87350393_87350501_87348811_87348906_87356300_87356503	0	1	0.34	1	0.783	0.34	0.205	0.256	0.205	0.673	1	0.34	1	0.673	0.34	0.508	0.301	1	1	1	0.508	1	0	0.205	1	1	0	0.205	0.114	1	0.147	0.34	0.407	1	1	1	0.205	NA	0.607	0	0.093	0	1	0.114	0	0.205	1	0	1	0.34	0.508	0.34	1	0.756	1	0.508	0.147	0.508	0.069	0.205	0.673	0	0.147
C6orf52_chr6_10672546_10672636_10671421_10671598_10683186_10683232	1	0	NA	NA	0	0	1	0	NA	NA	NA	NA	0.359	NA	1	0	0	1	NA	NA	NA	0	0	0	NA	1	1	NA	NA	0	NA	NA	NA	0.359	0.529	0.359	NA	NA	NA	NA	NA	NA	NA	NA	NA	NA	NA	0	NA	0.529	0	0.359	NA	NA	0	NA	0	NA	NA	1	NA	NA	0
C6orf52_chr6_10684848_10684923_10683186_10683232_10686965_10687164	NA	NA	NA	1	0.645	NA	0	0	0	NA	NA	NA	0	0	NA	0.377	0	NA	NA	NA	NA	0	1	NA	NA	0	0	NA	NA	0	NA	0	NA	0.645	0	0.377	NA	NA	NA	1	NA	NA	NA	0	NA	NA	NA	0	NA	0.377	NA	0.377	NA	NA	NA	NA	NA	NA	NA	NA	NA	NA	NA
C6orf52_chr6_10686965_10687056_10683186_10683232_10694493_10694609	NA	NA	NA	NA	NA	NA	NA	NA	NA	NA	NA	NA	NA	NA	NA	NA	NA	NA	NA	NA	NA	NA	NA	NA	NA	NA	NA	NA	NA	NA	NA	NA	NA	NA	NA	NA	NA	NA	NA	NA	0	NA	NA	1	NA	NA	NA	NA	NA	NA	NA	NA	NA	NA	NA	NA	NA	NA	NA	NA	NA	NA	NA
C6orf52_chr6_10686965_10687164_10683186_10683232_10694493_10694533	NA	NA	NA	NA	NA	NA	NA	NA	NA	NA	NA	NA	NA	NA	NA	NA	NA	NA	NA	NA	NA	NA	NA	NA	NA	NA	NA	NA	NA	NA	NA	NA	NA	NA	NA	NA	NA	1	NA	NA	0.423	1	1	1	NA	NA	NA	NA	NA	NA	NA	NA	NA	NA	NA	NA	NA	NA	NA	NA	NA	NA	NA
C6orf52_chr6_10687479_10687561_10686965_10687164_10694493_10694533	NA	NA	NA	NA	NA	NA	NA	NA	NA	NA	NA	NA	NA	NA	NA	NA	NA	NA	NA	1	NA	NA	0	NA	NA	NA	NA	NA	NA	NA	NA	NA	NA	NA	NA	NA	NA	NA	NA	NA	NA	NA	NA	NA	NA	NA	NA	NA	NA	NA	NA	NA	NA	NA	NA	NA	NA	NA	NA	NA	NA	NA	NA
C6orf62_chr6_24706651_24706744_24706095_24706262_24708776_24708911	NA	NA	NA	NA	NA	NA	NA	NA	NA	0.005	0	0	0	0.002	0	0	0	0	NA	NA	NA	NA	NA	NA	NA	NA	NA	0.002	0	0	0	0	0	0.002	0.002	0	NA	NA	NA	NA	NA	NA	NA	NA	NA	NA	NA	NA	NA	NA	NA	NA	NA	NA	NA	NA	NA	NA	NA	NA	NA	NA	NA
C6orf62_chr6_24706651_24706906_24706095_24706262_24708776_24708911	NA	NA	NA	NA	NA	NA	NA	NA	NA	0	0	0.001	NA	NA	NA	0.001	0	0	NA	NA	NA	NA	NA	NA	NA	NA	NA	NA	NA	NA	NA	NA	NA	NA	NA	NA	NA	NA	NA	NA	NA	NA	NA	NA	NA	NA	NA	NA	NA	NA	NA	NA	NA	NA	NA	NA	NA	NA	NA	NA	NA	NA	NA
C6orf62_chr6_24708726_24708789_24706095_24706262_24714317_24714440	NA	NA	NA	NA	NA	NA	NA	NA	NA	NA	NA	NA	NA	NA	NA	NA	NA	NA	NA	NA	0	NA	NA	NA	NA	1	NA	NA	NA	NA	NA	NA	NA	NA	NA	NA	NA	NA	NA	NA	NA	NA	NA	NA	NA	NA	NA	NA	NA	NA	NA	NA	NA	NA	NA	NA	NA	NA	NA	NA	NA	NA	NA
C6orf62_chr6_24708726_24708911_24706095_24706262_24714317_24714440	NA	NA	NA	NA	NA	NA	NA	NA	NA	NA	NA	NA	NA	NA	NA	NA	NA	NA	1	1	0.975	NA	NA	NA	1	1	1	NA	NA	NA	NA	NA	NA	NA	NA	NA	NA	NA	NA	NA	NA	NA	NA	NA	NA	NA	NA	NA	NA	NA	NA	NA	NA	NA	NA	NA	NA	NA	NA	NA	NA	NA	NA
C6orf62_chr6_24708776_24708789_24704860_24706262_24714317_24714440	NA	NA	NA	1	1	1	0.947	1	1	1	1	1	NA	NA	NA	0.956	1	1	1	1	0.832	NA	NA	NA	1	1	1	NA	NA	NA	NA	NA	NA	NA	NA	NA	1	1	1	1	1	0.939	1	1	0.954	0.956	1	1	1	1	1	1	1	1	NA	NA	NA	NA	NA	NA	NA	NA	NA
C6orf62_chr6_24708776_24708911_24704860_24706262_24714317_24714440	1	1	1	1	1	1	0.996	1	1	1	1	1	1	1	1	0.996	1	1	1	1	0.99	1	1	1	1	1	1	1	1	1	1	1	1	0.996	0.996	1	1	1	1	1	1	0.996	1	1	0.995	0.995	1	1	1	1	1	1	1	1	NA	NA	NA	NA	NA	NA	NA	NA	NA
C6orf62_chr6_24708776_24708911_24704860_24706262_24716147_24716324	NA	NA	NA	NA	NA	NA	NA	NA	NA	NA	NA	NA	NA	NA	NA	NA	NA	NA	NA	NA	NA	NA	NA	NA	NA	NA	NA	1	1	1	1	0.995	1	1	1	1	NA	NA	NA	1	0.993	1	1	1	1	NA	NA	NA	NA	NA	NA	NA	NA	NA	NA	NA	NA	NA	NA	NA	NA	NA	NA
C6orf62_chr6_24708776_24708941_24704860_24706262_24714317_24714440	NA	NA	NA	NA	NA	NA	NA	NA	NA	NA	NA	NA	NA	NA	NA	NA	NA	NA	NA	NA	NA	NA	NA	NA	NA	NA	NA	NA	NA	NA	1	1	1	0.993	0.993	1	NA	NA	NA	NA	NA	NA	NA	NA	NA	NA	NA	NA	NA	NA	NA	NA	NA	NA	NA	NA	NA	NA	NA	NA	NA	NA	NA
C6orf62_chr6_24710219_24710589_24708776_24708911_24714317_24714440	0.016	0.024	0.017	0.02	0.017	0.034	0.034	0.028	0.03	NA	NA	NA	NA	NA	NA	NA	NA	NA	NA	NA	NA	NA	NA	NA	NA	NA	NA	NA	NA	NA	NA	NA	NA	NA	NA	NA	0.019	0.015	0.019	0.028	0.022	0.033	0.021	0.025	0.015	NA	NA	NA	NA	NA	NA	NA	NA	NA	NA	NA	NA	NA	NA	NA	NA	NA	NA
C6orf62_chr6_24710494_24710589_24708776_24708911_24714317_24714440	NA	NA	NA	NA	NA	NA	NA	NA	NA	0.027	0.046	0.05	0.021	0.037	0.033	0.035	0.03	0.047	0.04	0.044	0.073	0.045	0.055	0.04	0.038	0.059	0.043	0.028	0.032	0.04	0.052	0.044	0.047	0.042	0.042	0.052	NA	NA	NA	NA	NA	NA	NA	NA	NA	0.06	0.045	0.018	0.04	0.045	0.05	0.092	0.043	0.037	0.023	0.051	0.06	0.025	0.062	0.083	0.03	0.075	0.061
C6orf62_chr6_24710866_24710996_24708776_24708911_24714317_24714440	0	0.008	0.003	0.008	0.003	0.009	0.002	0.01	0.011	0	0.01	0.012	0.006	0.003	0.015	0.01	0.002	0.006	0.006	0.018	0.003	0.008	0.011	0.008	0.003	0.007	0.002	0.002	0.006	0	0.002	0.007	0.011	0.004	0.006	0.014	0.011	0.002	0.006	0.007	0.005	0.009	0.003	0.01	0.005	0.005	0.003	0.013	0.011	0.015	0.01	0.014	0.003	0.009	0.003	0.005	0.009	0.012	0.014	0.01	0.008	0.012	0.012
C6orf62_chr6_24710866_24711003_24708776_24708911_24714317_24714440	0	0	0	0.005	0.01	0.008	0	0	0.002	0	0.002	0.002	0	0	0.009	0	0	0	NA	NA	NA	NA	NA	NA	NA	NA	NA	NA	NA	NA	NA	NA	NA	NA	NA	NA	NA	NA	NA	NA	NA	NA	NA	NA	NA	NA	NA	NA	NA	NA	NA	NA	NA	NA	NA	NA	NA	NA	NA	NA	NA	NA	NA
C6orf62_chr6_24710866_24711025_24708776_24708911_24714317_24714440	NA	NA	NA	NA	NA	NA	NA	NA	NA	NA	NA	NA	NA	NA	NA	NA	NA	NA	NA	NA	NA	NA	NA	NA	NA	NA	NA	NA	NA	NA	NA	NA	NA	NA	NA	NA	0.004	0	0.002	0.002	0.004	0.004	0	0	0	NA	NA	NA	NA	NA	NA	NA	NA	NA	NA	NA	NA	NA	NA	NA	NA	NA	NA
C6orf62_chr6_24712124_24712212_24708776_24708911_24714317_24714440	0.002	0	0	0	0	0.005	0	0.003	0.005	0	0.006	0.003	0	0.003	0	0	0	0	0	0	0	0	0.003	0	0	0.006	0	0	0.008	0	0	0	0.003	0.005	0	0.006	0	0.006	0	0.003	0.006	0.003	0	0.002	0.005	NA	NA	NA	NA	NA	NA	NA	NA	NA	0.004	0	0	0	0	0	0.01	0.008	0
C6orf62_chr6_24712124_24712501_24708776_24708911_24714317_24714440	NA	NA	NA	NA	NA	NA	NA	NA	NA	0	0.004	0	0.001	0	0	0	0	0.001	NA	NA	NA	NA	NA	NA	NA	NA	NA	0.001	0.002	0	0	0	0	0.002	0	0	NA	NA	NA	NA	NA	NA	NA	NA	NA	NA	NA	NA	NA	NA	NA	NA	NA	NA	NA	NA	NA	NA	NA	NA	NA	NA	NA
C6orf62_chr6_24712124_24712504_24708776_24708911_24714317_24714440	NA	NA	NA	NA	NA	NA	NA	NA	NA	NA	NA	NA	NA	NA	NA	NA	NA	NA	0.003	0	0	0	0.001	0.001	0	0.002	0	NA	NA	NA	NA	NA	NA	NA	NA	NA	NA	NA	NA	NA	NA	NA	NA	NA	NA	0.005	0	0	0	0.001	0.001	0	0	0	NA	NA	NA	NA	NA	NA	NA	NA	NA
C6orf62_chr6_24712410_24712504_24708776_24708911_24714317_24714440	NA	NA	NA	NA	NA	NA	NA	NA	NA	NA	NA	NA	NA	NA	NA	NA	NA	NA	0.011	0	0	0	0	0.002	0	0	0	NA	NA	NA	NA	NA	NA	NA	NA	NA	NA	NA	NA	NA	NA	NA	NA	NA	NA	0.006	0	0	0	0	0.003	NA	NA	NA	NA	NA	NA	NA	NA	NA	NA	NA	NA
C6orf62_chr6_24712410_24712683_24708776_24708911_24714317_24714440	0	0	0	0.001	0	0.001	0	0	0	NA	NA	NA	NA	NA	NA	NA	NA	NA	0.002	0	0	0	0.002	0	NA	NA	NA	NA	NA	NA	NA	NA	NA	NA	NA	NA	0	0	0.001	NA	NA	NA	0	0	0.001	NA	NA	NA	NA	NA	NA	NA	NA	NA	NA	NA	NA	NA	NA	NA	NA	NA	NA
C6orf62_chr6_24712410_24712687_24708776_24708911_24714317_24714440	NA	NA	NA	NA	NA	NA	NA	NA	NA	NA	NA	NA	NA	NA	NA	NA	NA	NA	0.002	0	0	NA	NA	NA	0	0	0.001	NA	NA	NA	NA	NA	NA	NA	NA	NA	NA	NA	NA	NA	NA	NA	NA	NA	NA	NA	NA	NA	NA	NA	NA	NA	NA	NA	NA	NA	NA	NA	NA	NA	NA	NA	NA
C6orf62_chr6_24713392_24713425_24708776_24708911_24714317_24714440	NA	NA	NA	NA	NA	NA	NA	NA	NA	NA	NA	NA	NA	NA	NA	NA	NA	NA	NA	NA	NA	NA	NA	NA	NA	NA	NA	NA	NA	NA	NA	NA	NA	NA	NA	NA	NA	NA	NA	NA	NA	NA	NA	NA	NA	NA	NA	NA	NA	NA	NA	NA	NA	NA	0.005	0	0	0	0	0	0	0	0
C6orf62_chr6_24714317_24714354_24704860_24706262_24716147_24716324	NA	NA	NA	NA	NA	NA	NA	NA	NA	NA	NA	NA	NA	NA	NA	NA	NA	NA	NA	NA	NA	NA	NA	NA	NA	NA	NA	NA	NA	NA	NA	NA	NA	NA	NA	NA	NA	NA	NA	NA	0	1	NA	NA	1	NA	NA	NA	NA	NA	NA	NA	NA	NA	NA	NA	NA	NA	NA	NA	NA	NA	NA
C6orf62_chr6_24714317_24714354_24708776_24708911_24716147_24716324	1	1	1	0.942	1	1	1	0.955	0.964	NA	NA	NA	NA	NA	NA	NA	NA	NA	1	0.961	1	1	1	0.973	0.95	1	0.938	NA	NA	NA	NA	NA	NA	NA	NA	NA	1	1	1	1	1	1	0.956	1	1	NA	NA	NA	1	0.97	1	1	1	1	1	1	1	1	1	1	0.928	1	1
C6orf62_chr6_24714317_24714439_24708776_24708911_24716147_24716324	NA	NA	NA	NA	NA	NA	NA	NA	NA	NA	NA	NA	NA	NA	NA	NA	NA	NA	1	0.987	1	1	1	0.992	0.987	1	0.99	NA	NA	NA	NA	NA	NA	NA	NA	NA	NA	NA	NA	NA	NA	NA	NA	NA	NA	NA	NA	NA	NA	NA	NA	NA	NA	NA	NA	NA	NA	NA	NA	NA	NA	NA	NA
C6orf62_chr6_24714317_24714440_24704860_24706262_24716147_24716324	NA	NA	NA	NA	NA	NA	NA	NA	NA	NA	NA	NA	NA	NA	NA	NA	NA	NA	NA	NA	NA	NA	NA	NA	NA	NA	NA	NA	NA	NA	1	0.993	1	1	1	1	1	1	1	1	0.993	1	1	1	1	NA	NA	NA	NA	NA	NA	NA	NA	NA	NA	NA	NA	NA	NA	NA	NA	NA	NA
C6orf62_chr6_24714317_24714440_24708776_24708911_24716147_24716324	1	1	1	0.993	1	1	1	0.995	0.996	1	1	0.995	1	1	0.989	0.996	1	0.995	1	0.995	1	1	1	0.996	0.994	1	0.995	1	1	1	0.995	1	1	0.995	0.991	1	1	1	1	1	1	1	0.995	1	1	1	1	1	1	0.995	1	1	1	1	1	1	1	1	1	1	0.99	1	1
C6orf62_chr6_24714323_24714440_24708776_24708911_24716147_24716324	NA	NA	NA	NA	NA	NA	NA	NA	NA	NA	NA	NA	NA	NA	NA	NA	NA	NA	NA	NA	NA	NA	NA	NA	NA	NA	NA	NA	NA	NA	NA	NA	NA	NA	NA	NA	NA	NA	NA	NA	NA	NA	NA	NA	NA	1	1	1	1	0.991	1	NA	NA	NA	NA	NA	NA	NA	NA	NA	NA	NA	NA
C6orf62_chr6_24714354_24714439_24708776_24708911_24716147_24716324	NA	NA	NA	NA	NA	NA	NA	NA	NA	NA	NA	NA	NA	NA	NA	NA	NA	NA	NA	0.365	NA	NA	NA	NA	0	1	0	NA	NA	NA	NA	NA	NA	NA	NA	NA	NA	NA	NA	NA	NA	NA	NA	NA	NA	NA	NA	NA	NA	NA	NA	NA	NA	NA	NA	NA	NA	NA	NA	NA	NA	NA	NA
C6orf62_chr6_24714354_24714440_24708776_24708911_24716147_24716324	1	1	1	0.983	1	1	1	0.987	0.989	NA	NA	NA	NA	NA	NA	NA	NA	NA	1	0.989	1	1	1	0.99	0.983	1	0.987	NA	NA	NA	NA	NA	NA	NA	NA	NA	NA	NA	NA	NA	NA	NA	NA	NA	NA	NA	NA	NA	NA	NA	NA	NA	NA	NA	NA	NA	NA	NA	NA	NA	NA	NA	NA
C6orf62_chr6_24716147_24716321_24708776_24708911_24718539_24719154	NA	NA	NA	NA	NA	NA	NA	NA	NA	1	1	1	0.614	1	1	1	1	1	1	1	0.705	1	1	1	1	1	1	NA	NA	NA	NA	NA	NA	NA	NA	NA	NA	NA	NA	NA	NA	NA	NA	NA	NA	NA	NA	NA	NA	NA	NA	NA	NA	NA	NA	NA	NA	NA	NA	NA	NA	NA	NA
C6orf62_chr6_24716147_24716321_24714317_24714440_24718539_24719154	NA	NA	NA	NA	NA	NA	NA	NA	NA	NA	NA	NA	NA	NA	NA	NA	NA	NA	NA	NA	NA	NA	NA	NA	NA	NA	NA	NA	NA	NA	NA	NA	NA	NA	NA	NA	NA	NA	NA	NA	NA	NA	NA	NA	NA	NA	NA	NA	NA	NA	NA	NA	NA	NA	1	1	1	1	0.989	1	1	1	1
C6orf62_chr6_24716147_24716324_24708776_24708911_24718539_24719154	NA	NA	NA	NA	NA	NA	NA	NA	NA	1	1	1	0.99	1	1	1	1	1	1	1	0.992	1	1	1	1	1	1	NA	NA	NA	NA	NA	NA	NA	NA	NA	NA	NA	NA	NA	NA	NA	NA	NA	NA	NA	NA	NA	NA	NA	NA	NA	NA	NA	NA	NA	NA	NA	NA	NA	NA	NA	NA
C6orf62_chr6_24716147_24716324_24714317_24714440_24718539_24719154	NA	NA	NA	NA	NA	NA	NA	NA	NA	NA	NA	NA	NA	NA	NA	NA	NA	NA	NA	NA	NA	NA	NA	NA	NA	NA	NA	NA	NA	NA	NA	NA	NA	NA	NA	NA	NA	NA	NA	NA	NA	NA	NA	NA	NA	NA	NA	NA	NA	NA	NA	NA	NA	NA	1	1	1	1	0.996	1	1	1	1
C6orf62_chr6_24718496_24718569_24716147_24716324_24719859_24719998	NA	NA	NA	NA	NA	NA	NA	NA	NA	NA	NA	NA	NA	NA	NA	NA	NA	NA	NA	NA	NA	NA	NA	NA	NA	NA	NA	0	0	0	0.109	0	0	NA	NA	NA	NA	NA	NA	NA	NA	NA	NA	NA	NA	NA	NA	NA	NA	NA	NA	NA	NA	NA	NA	NA	NA	NA	NA	NA	NA	NA	NA
C6orf62_chr6_24718496_24718614_24716147_24716324_24719859_24719998	NA	NA	NA	NA	NA	NA	NA	NA	NA	NA	NA	NA	NA	NA	NA	NA	NA	NA	NA	NA	NA	NA	NA	NA	NA	NA	NA	0	0	0	0.372	0	0	0	NA	0	NA	NA	NA	NA	NA	NA	NA	NA	NA	NA	NA	NA	NA	NA	NA	NA	NA	NA	NA	NA	NA	NA	NA	NA	NA	NA	NA
C6orf62_chr6_24718496_24718686_24716147_24716324_24719859_24719998	NA	NA	NA	NA	NA	NA	NA	NA	NA	NA	NA	NA	NA	NA	NA	NA	NA	NA	NA	NA	NA	NA	NA	NA	NA	NA	NA	NA	NA	NA	0.07	0	0	0.112	NA	0	NA	NA	NA	NA	NA	NA	NA	NA	NA	NA	NA	NA	NA	NA	NA	NA	NA	NA	NA	NA	NA	NA	NA	NA	NA	NA	NA
C6orf62_chr6_24718496_24718693_24716147_24716324_24719859_24719998	0.269	0.109	0.084	0	0	0.208	0	0.269	NA	NA	NA	NA	NA	NA	NA	NA	NA	NA	NA	NA	NA	NA	NA	NA	NA	NA	NA	0	0	0.058	0.069	0	0	NA	NA	NA	NA	NA	NA	NA	NA	NA	NA	NA	NA	NA	NA	NA	NA	NA	NA	NA	NA	NA	NA	NA	NA	NA	NA	NA	NA	NA	NA
C6orf62_chr6_24718496_24718735_24716147_24716324_24719859_24719998	NA	NA	NA	NA	NA	NA	NA	NA	NA	NA	NA	NA	NA	NA	NA	NA	NA	NA	NA	NA	NA	NA	NA	NA	NA	NA	NA	NA	NA	NA	0.061	0	0	0	NA	0.245	NA	NA	NA	NA	NA	NA	NA	NA	NA	NA	NA	NA	NA	NA	NA	NA	NA	NA	NA	NA	NA	NA	NA	NA	NA	NA	NA
C6orf62_chr6_24718539_24718545_24716147_24716324_24719859_24719998	0.792	0.613	0.487	0.717	0.81	0.404	0.792	0.559	1	0.346	0.322	1	0.89	0.74	1	0.895	0.363	1	0.289	0.526	0.792	0.559	0.588	0.826	0.655	1	0.543	0.655	0.704	0.588	0.363	0	0.769	0.241	1	0.74	0.74	0.74	0.792	0.388	0.81	0.559	1	0.655	1	0.487	0.792	0.826	0.289	0.559	0.792	0.76	0.81	0.322	0.352	0.373	0.588	0.559	0.625	0.625	0.388	0.432	0.655
C6orf62_chr6_24718539_24718569_24716147_24716324_24719859_24719998	NA	NA	NA	NA	NA	NA	NA	NA	NA	NA	NA	NA	NA	NA	NA	NA	NA	NA	NA	NA	NA	NA	NA	NA	NA	NA	NA	0.966	0.966	0.912	0.929	0.989	0.974	0.954	1	0.984	NA	NA	NA	NA	NA	NA	NA	NA	NA	NA	NA	NA	NA	NA	NA	NA	NA	NA	NA	NA	NA	NA	NA	NA	NA	NA	NA
C6orf62_chr6_24718539_24718609_24716147_24716324_24719859_24719998	NA	NA	NA	NA	NA	NA	NA	NA	NA	NA	NA	NA	NA	NA	NA	NA	NA	NA	0.953	0.959	0.992	0.965	0.971	0.988	0.983	1	0.973	NA	NA	NA	NA	NA	NA	NA	NA	NA	NA	NA	NA	NA	NA	NA	NA	NA	NA	NA	NA	NA	NA	NA	NA	NA	NA	NA	NA	NA	NA	NA	NA	NA	NA	NA	NA
C6orf62_chr6_24718539_24718614_24716147_24716324_24719859_24719998	NA	NA	NA	NA	NA	NA	NA	NA	NA	NA	NA	NA	NA	NA	NA	NA	NA	NA	0.962	0.964	0.993	0.969	0.975	0.99	0.986	1	0.978	0.988	0.988	0.965	0.971	0.996	0.989	0.984	1	0.994	NA	NA	NA	NA	NA	NA	NA	NA	NA	0.988	0.987	0.995	0.96	0.983	0.983	0.987	0.987	0.989	NA	NA	NA	NA	NA	NA	NA	NA	NA
C6orf62_chr6_24718539_24718644_24716147_24716324_24719859_24719998	NA	NA	NA	NA	NA	NA	NA	NA	NA	NA	NA	NA	NA	NA	NA	NA	NA	NA	0.959	0.963	0.992	0.966	0.973	0.989	0.985	1	0.976	NA	NA	NA	NA	NA	NA	NA	NA	NA	NA	NA	NA	NA	NA	NA	NA	NA	NA	NA	NA	NA	NA	NA	NA	NA	NA	NA	NA	NA	NA	NA	NA	NA	NA	NA	NA
C6orf62_chr6_24718539_24718686_24716147_24716324_24719859_24719998	NA	NA	NA	NA	NA	NA	NA	NA	NA	NA	NA	NA	NA	NA	NA	NA	NA	NA	NA	NA	NA	NA	NA	NA	NA	NA	NA	0.985	0.985	0.955	0.963	0.995	0.987	0.981	1	0.993	NA	NA	NA	NA	NA	NA	NA	NA	NA	NA	NA	NA	NA	NA	NA	NA	NA	NA	NA	NA	NA	NA	NA	NA	NA	NA	NA
C6orf62_chr6_24718539_24718693_24716147_24716324_24719859_24719998	0.993	0.979	0.972	0.985	0.985	0.952	0.995	0.978	1	0.926	0.961	1	0.988	0.967	1	0.994	0.964	1	0.951	0.956	0.991	0.96	0.969	0.987	0.983	1	0.972	0.985	0.985	0.954	0.962	0.995	0.987	0.98	1	0.993	0.987	0.992	0.994	0.978	0.987	0.984	1	0.987	1	0.984	0.983	0.993	0.948	0.978	0.979	0.983	0.984	0.986	0.943	0.945	0.966	0.978	0.973	0.965	0.974	0.959	0.977
C6orf62_chr6_24718539_24718735_24716147_24716324_24719859_24719998	NA	NA	NA	NA	NA	NA	NA	NA	NA	NA	NA	NA	NA	NA	NA	NA	NA	NA	0.944	0.949	0.989	0.954	0.964	0.985	0.98	1	0.967	0.982	0.982	0.947	0.957	0.994	0.985	0.977	1	0.991	NA	NA	NA	NA	NA	NA	NA	NA	NA	0.982	0.981	0.992	0.94	0.974	0.976	0.981	0.982	0.983	NA	NA	NA	NA	NA	NA	NA	NA	NA
C6orf89_chr6_36883187_36883352_36879007_36879132_36899425_36899633	NA	NA	NA	NA	NA	NA	NA	NA	NA	NA	NA	NA	NA	NA	NA	NA	NA	NA	1	1	1	0.552	1	1	1	1	1	NA	NA	NA	NA	NA	NA	NA	NA	NA	NA	NA	NA	NA	NA	NA	NA	NA	NA	NA	NA	NA	NA	NA	NA	NA	NA	NA	NA	NA	NA	NA	NA	NA	NA	NA	NA
C6orf89_chr6_36892765_36892856_36885863_36886028_36894503_36894603	NA	NA	NA	NA	NA	NA	NA	NA	NA	NA	NA	NA	NA	NA	NA	NA	NA	NA	NA	NA	NA	NA	NA	NA	NA	NA	NA	NA	NA	NA	NA	NA	NA	NA	NA	NA	0.048	0	0	0	0	0	0	0	0	0	0	0	0.048	0	0	0	0	0	NA	NA	NA	NA	NA	NA	NA	NA	NA
C6orf89_chr6_36892765_36892856_36885863_36886028_36899425_36899633	0	0.029	0	0	0	0	0	0	0	NA	NA	NA	NA	NA	NA	NA	NA	NA	NA	NA	NA	NA	NA	NA	NA	NA	NA	NA	NA	NA	NA	NA	NA	NA	NA	NA	NA	NA	NA	NA	NA	NA	NA	NA	NA	0	0	0	0	0	0.048	0	0	0	0	0.027	0	0	0	0	0	0	0
C6orf89_chr6_36894503_36894603_36883187_36883352_36898101_36898141	NA	NA	NA	NA	NA	NA	NA	NA	NA	NA	NA	NA	NA	NA	NA	NA	NA	NA	NA	NA	NA	NA	NA	NA	NA	NA	NA	NA	NA	NA	NA	NA	NA	NA	NA	NA	NA	NA	NA	NA	NA	NA	NA	NA	NA	NA	NA	NA	NA	NA	NA	NA	NA	NA	NA	1	0	1	NA	NA	NA	1	1
C6orf89_chr6_36894503_36894603_36883187_36883352_36899425_36899633	1	1	1	0.681	0.886	1	NA	NA	NA	1	0.828	1	1	1	1	1	1	0.901	0.915	1	1	1	1	1	1	1	0.865	1	1	0.895	NA	NA	NA	1	1	1	0.882	0.517	1	1	1	1	1	0.811	1	1	1	0.933	NA	NA	NA	1	1	1	1	1	1	1	0.828	0.874	0.874	1	1
C6orf89_chr6_36894503_36894603_36885951_36886028_36898101_36898141	NA	NA	NA	NA	NA	NA	NA	NA	NA	NA	NA	NA	NA	NA	NA	NA	NA	NA	NA	NA	NA	NA	NA	NA	NA	NA	NA	NA	NA	NA	NA	NA	NA	NA	NA	NA	NA	NA	NA	NA	NA	NA	NA	NA	NA	NA	NA	NA	NA	NA	NA	NA	NA	NA	1	1	0.681	1	NA	1	1	1	1
C6orf89_chr6_36894503_36894603_36885951_36886028_36899425_36899633	0.475	0.382	0.61	0.457	0.795	0.476	0.548	0.476	0.426	0.461	0.416	0.369	0.321	0.436	0.648	0.441	0.572	0.428	0.457	0.616	0.348	0.471	0.431	0.491	0.319	0.569	0.379	0.357	0.211	0.362	0.517	0.464	0.595	0.317	0.702	0.327	0.595	0.401	0.453	0.445	0.534	0.425	0.722	0.517	0.372	0.476	0.409	0.74	0.435	0.421	0.48	0.181	0.67	0.338	0.471	0.381	0.438	0.734	0.221	0.379	0.439	0.246	0.428
C6orf89_chr6_36894503_36894603_36892765_36892856_36899425_36899633	NA	NA	NA	NA	NA	NA	NA	NA	NA	NA	NA	NA	NA	NA	NA	NA	NA	NA	NA	NA	NA	NA	NA	NA	NA	NA	NA	NA	NA	NA	NA	NA	NA	NA	NA	NA	NA	NA	NA	NA	NA	NA	NA	NA	NA	1	1	1	1	1	0.889	1	1	1	NA	NA	NA	NA	NA	NA	NA	NA	NA
C6orf89_chr6_36894503_36894692_36883187_36883352_36899425_36899633	NA	NA	NA	NA	NA	NA	NA	NA	NA	NA	NA	NA	NA	NA	NA	NA	NA	NA	NA	NA	NA	NA	NA	NA	NA	NA	NA	NA	NA	NA	NA	NA	NA	NA	NA	NA	NA	NA	NA	NA	NA	NA	NA	NA	NA	NA	NA	NA	NA	NA	NA	NA	NA	NA	NA	1	NA	1	0	0.431	0	1	1
C6orf89_chr6_36894503_36894692_36885951_36886028_36899425_36899633	NA	NA	NA	NA	NA	NA	NA	NA	NA	NA	NA	NA	NA	NA	NA	NA	NA	NA	NA	NA	NA	NA	NA	NA	NA	NA	NA	NA	NA	NA	NA	NA	NA	NA	NA	NA	NA	NA	NA	NA	NA	NA	NA	NA	NA	NA	NA	NA	NA	NA	NA	NA	NA	NA	0.362	0.172	0.325	0.335	0.1	0.178	0.169	0.04	0.168
C6orf89_chr6_36898101_36898141_36885951_36886028_36899425_36899633	NA	NA	NA	NA	NA	NA	NA	NA	NA	NA	NA	NA	NA	NA	NA	NA	NA	NA	NA	NA	NA	NA	NA	NA	NA	NA	NA	NA	NA	NA	NA	NA	NA	NA	NA	NA	NA	NA	NA	NA	NA	NA	NA	NA	NA	NA	NA	NA	NA	NA	NA	NA	NA	NA	0	0	0.063	0	0	0	0	0	0
C6orf89_chr6_36898101_36898141_36894503_36894603_36899425_36899633	NA	NA	NA	NA	NA	NA	NA	NA	NA	NA	NA	NA	NA	NA	NA	NA	NA	NA	NA	NA	NA	NA	NA	NA	NA	NA	NA	NA	NA	NA	NA	NA	NA	NA	NA	NA	NA	NA	NA	NA	NA	NA	NA	NA	NA	NA	NA	NA	NA	NA	NA	NA	NA	NA	0	0.036	0	0	0	0	0	0.076	0
C6orf89_chr6_36898101_36898225_36883187_36883352_36899425_36899633	NA	NA	NA	NA	NA	NA	NA	NA	NA	NA	NA	NA	NA	NA	NA	NA	NA	NA	NA	NA	NA	NA	NA	NA	NA	NA	NA	NA	NA	NA	NA	NA	NA	NA	NA	NA	NA	NA	NA	NA	NA	NA	NA	NA	NA	NA	NA	NA	NA	NA	NA	NA	NA	NA	1	1	1	NA	0.325	0	0	1	NA
C6orf89_chr6_36898101_36898225_36885951_36886028_36899425_36899633	NA	NA	NA	NA	NA	NA	NA	NA	NA	NA	NA	NA	NA	NA	NA	NA	NA	NA	NA	NA	NA	NA	NA	NA	NA	NA	NA	NA	NA	NA	NA	NA	NA	NA	NA	NA	NA	NA	NA	NA	NA	NA	NA	NA	NA	NA	NA	NA	NA	NA	NA	NA	NA	NA	0.138	0.046	0.08	0	0.028	0	0	0.026	0
C6orf89_chr6_36898101_36898225_36894503_36894603_36899425_36899633	0.028	0.048	0.054	0	0.032	0	0.032	0	0	0	0.093	0	0.042	0	0.018	0	0	0	0	0	0.088	0	0.097	0	0.042	0	0	NA	NA	NA	NA	NA	NA	NA	NA	NA	0.028	0	0	0	0.129	0	0.03	0	0.025	NA	NA	NA	NA	NA	NA	NA	NA	NA	0.138	0.067	0.074	0	0.051	0	0	0.097	0
C6orf89_chr6_36916444_36916574_36914250_36914693_36919612_36919701	NA	NA	NA	NA	NA	NA	NA	NA	NA	NA	NA	NA	NA	NA	NA	NA	NA	NA	NA	NA	NA	NA	NA	NA	NA	NA	NA	NA	NA	NA	NA	NA	NA	NA	NA	NA	NA	NA	NA	NA	NA	NA	NA	NA	NA	NA	NA	NA	NA	NA	NA	NA	NA	NA	1	1	1	1	1	0.985	1	1	1
C6orf89_chr6_36916444_36916574_36914553_36914693_36919577_36919701	1	1	1	0.99	1	1	1	1	1	0.995	1	0.993	1	1	1	1	1	1	NA	NA	NA	NA	NA	NA	NA	NA	NA	1	1	1	1	0.991	1	1	1	1	NA	NA	NA	NA	NA	NA	NA	NA	NA	NA	NA	NA	NA	NA	NA	NA	NA	NA	1	1	1	0.993	1	0.992	1	1	1
C6orf89_chr6_36919577_36919701_36914553_36914693_36923346_36923522	1	1	1	0.956	1	1	1	1	1	NA	NA	NA	NA	NA	NA	NA	NA	NA	NA	NA	NA	NA	NA	NA	NA	NA	NA	NA	NA	NA	NA	NA	NA	NA	NA	NA	NA	NA	NA	NA	NA	NA	NA	NA	NA	NA	NA	NA	NA	NA	NA	NA	NA	NA	NA	NA	NA	NA	NA	NA	NA	NA	NA
C7orf25_chr7_42911039_42911193_42910366_42910921_42911467_42911910	NA	NA	NA	NA	NA	NA	NA	NA	NA	NA	NA	NA	NA	NA	NA	NA	NA	NA	NA	NA	NA	NA	NA	NA	NA	NA	NA	NA	NA	NA	NA	NA	NA	NA	NA	NA	0	0.391	1	0.299	0	0.176	NA	1	0	NA	NA	NA	NA	NA	NA	NA	NA	NA	NA	NA	NA	NA	NA	NA	NA	NA	NA
C7orf25_chr7_42911467_42911572_42909621_42910921_42911914_42912090	0.074	0	0	0.055	0	0.042	0.133	0.061	0.045	0.058	0.139	0.023	0	0	0.08	0.063	0.08	0	0.036	0.083	0	0.061	0.127	0.024	0	0.083	0.025	0.087	0.024	0	0	0.095	0	0.101	0	0.12	0.019	0.055	0	0.032	0.02	0.087	0	0.027	0.032	NA	NA	NA	NA	NA	NA	NA	NA	NA	NA	NA	NA	NA	NA	NA	NA	NA	NA
C7orf25_chr7_42911467_42911572_42910645_42911193_42911914_42912090	NA	NA	NA	NA	NA	NA	NA	NA	NA	NA	NA	NA	NA	NA	NA	NA	NA	NA	NA	NA	NA	NA	NA	NA	NA	NA	NA	NA	NA	NA	NA	NA	NA	NA	NA	NA	0	0.207	0	NA	NA	NA	NA	0.207	NA	NA	NA	NA	NA	NA	NA	NA	NA	NA	NA	NA	NA	NA	NA	NA	NA	NA	NA
C7orf25_chr7_42911548_42911572_42910366_42910921_42911914_42912090	NA	NA	NA	NA	NA	NA	NA	NA	NA	NA	NA	NA	0	0	0	0.026	0	0	NA	NA	NA	NA	NA	NA	NA	NA	NA	NA	NA	NA	NA	NA	NA	NA	NA	NA	NA	NA	NA	NA	NA	NA	NA	NA	NA	NA	NA	NA	NA	NA	NA	NA	NA	NA	NA	NA	NA	NA	NA	NA	NA	NA	NA
C7orf31_chr7_25155010_25155192_25151595_25151684_25158500_25158530	NA	NA	NA	NA	NA	NA	NA	NA	NA	NA	NA	NA	NA	NA	NA	NA	NA	NA	NA	NA	NA	NA	NA	NA	NA	NA	NA	NA	NA	NA	NA	NA	NA	NA	NA	NA	1	0.853	1	1	1	1	1	1	1	NA	NA	NA	NA	NA	NA	NA	NA	NA	NA	NA	NA	NA	NA	NA	NA	NA	NA
C7orf31_chr7_25158500_25158530_25155010_25155192_25161188_25161260	NA	NA	NA	NA	NA	NA	NA	NA	NA	NA	NA	NA	NA	NA	NA	NA	NA	NA	1	1	0.704	1	1	1	1	1	1	1	1	1	1	0.704	NA	0.442	1	1	NA	NA	NA	NA	NA	NA	NA	NA	NA	NA	NA	NA	NA	NA	NA	NA	NA	NA	0.704	1	1	1	1	1	0.864	NA	1
C7orf31_chr7_25168288_25168465_25161188_25161260_25179174_25179332	NA	NA	NA	NA	NA	NA	NA	NA	NA	NA	NA	NA	NA	NA	NA	NA	NA	NA	1	1	1	1	1	1	1	1	0.798	NA	NA	NA	NA	NA	NA	NA	NA	NA	NA	NA	NA	NA	NA	NA	NA	NA	NA	NA	NA	NA	NA	NA	NA	NA	NA	NA	NA	NA	NA	NA	NA	NA	NA	NA	NA
C7orf31_chr7_25179661_25179800_25179174_25179332_25179970_25180048	0	0	0.404	0.312	0.404	1	0.061	0.312	0.185	0	1	0.131	0.531	NA	0.083	0.185	1	0.312	1	0.475	0.253	0.312	NA	0.185	1	0.475	0.312	0.312	0.185	0.312	0	NA	NA	0.232	1	NA	1	0.185	NA	0.312	0.475	0.102	0.644	0.312	1	0	1	0	1	0	1	0.475	0.694	1	0.185	0	1	0.312	1	0.312	0.312	0	0.131
C7orf50_chr7_1000469_1000551_996985_997804_1009949_1010143	0.996	0.996	1	1	1	1	0.994	1	0.989	0.994	1	0.995	0.995	1	1	1	1	1	0.983	1	1	0.992	0.985	1	0.971	0.992	0.994	1	0.995	1	1	1	1	1	1	1	0.986	0.99	1	1	0.993	1	1	1	1	NA	NA	NA	NA	NA	NA	NA	NA	NA	0.995	1	1	1	1	1	1	1	1
C7orf50_chr7_1000469_1000582_996985_997804_1009949_1010143	NA	NA	NA	NA	NA	NA	NA	NA	NA	NA	NA	NA	NA	NA	NA	NA	NA	NA	NA	NA	NA	NA	NA	NA	NA	NA	NA	NA	NA	NA	NA	NA	NA	NA	NA	NA	NA	NA	NA	NA	NA	NA	NA	NA	NA	NA	NA	NA	NA	NA	NA	NA	NA	NA	0.971	1	1	1	1	1	1	1	1
C7orf50_chr7_1004572_1004814_1000469_1000551_1009949_1010143	0.002	0	0	0	0.001	0.002	0	0	0	0	0	0	0.002	0	0.003	0.001	0	0	NA	NA	NA	NA	NA	NA	NA	NA	NA	0	0	0.002	0.002	0.002	0	0.002	0.008	0	0	0	0	0	0.003	0	0	0.004	0	NA	NA	NA	NA	NA	NA	NA	NA	NA	NA	NA	NA	NA	NA	NA	NA	NA	NA
C7orf50_chr7_1004714_1004814_1000469_1000551_1009949_1010143	0.001	0	0	0	0	0.003	NA	NA	NA	0	0	0	0.002	0.002	0.006	0	0	0	NA	NA	NA	NA	NA	NA	NA	NA	NA	NA	NA	NA	0	0.004	0	0	0.003	0	NA	NA	NA	NA	NA	NA	NA	NA	NA	NA	NA	NA	NA	NA	NA	NA	NA	NA	NA	NA	NA	NA	NA	NA	NA	NA	NA
C7orf50_chr7_1007347_1007657_1000469_1000551_1009949_1010143	NA	NA	NA	NA	NA	NA	NA	NA	NA	NA	NA	NA	NA	NA	NA	NA	NA	NA	NA	NA	NA	NA	NA	NA	NA	NA	NA	NA	NA	NA	NA	NA	NA	NA	NA	NA	NA	NA	NA	NA	NA	NA	NA	NA	NA	NA	NA	NA	NA	NA	NA	NA	NA	NA	0	0	0.002	0	0.002	0.001	0	0	0
C7orf50_chr7_1009949_1010143_996985_997804_1127256_1127386	NA	NA	NA	NA	NA	NA	NA	NA	NA	1	1	1	0.984	1	1	1	1	1	1	1	1	1	1	1	0.976	1	1	NA	NA	NA	NA	NA	NA	NA	NA	NA	NA	NA	NA	NA	NA	NA	NA	NA	NA	NA	NA	NA	NA	NA	NA	NA	NA	NA	NA	NA	NA	NA	NA	NA	NA	NA	NA
C7orf50_chr7_1010231_1010300_1009949_1010143_1028257_1028352	0	0.038	0	0.05	0	0	0	0	0	NA	NA	NA	NA	NA	NA	NA	NA	NA	NA	NA	NA	NA	NA	NA	NA	NA	NA	NA	NA	NA	NA	NA	NA	NA	NA	NA	NA	NA	NA	NA	NA	NA	NA	NA	NA	NA	NA	NA	NA	NA	NA	NA	NA	NA	NA	NA	NA	NA	NA	NA	NA	NA	NA
C7orf50_chr7_1010231_1010305_1009949_1010143_1028257_1028352	NA	NA	NA	NA	NA	NA	NA	NA	NA	NA	NA	NA	NA	NA	NA	NA	NA	NA	NA	NA	NA	NA	NA	NA	NA	NA	NA	0	0.048	0	0.071	0.029	0	NA	NA	NA	NA	NA	NA	NA	NA	NA	NA	NA	NA	0.024	0	0	0	0.046	0.022	0	0.018	0.052	0.03	0.048	0.036	0.018	0.035	0.021	0.017	0	0.023
C7orf50_chr7_1021360_1021591_1009949_1010143_1028257_1028352	NA	NA	NA	NA	NA	NA	NA	NA	NA	0.019	0.012	0	0	0	0	0.027	0.032	0	NA	NA	NA	NA	NA	NA	NA	NA	NA	0.011	0	0	0	0	0	0.04	0	0	0.047	0	0	0	0	0.016	NA	NA	NA	NA	NA	NA	NA	NA	NA	NA	NA	NA	0.008	0	0.013	0.01	0	0.011	0.018	0.015	0.013
C7orf50_chr7_1021360_1021591_1009949_1010143_1127256_1127388	0	0	0	0.003	0.003	0.003	0.003	0.003	0.01	0.005	0.002	0	0	0	0	0.002	0.002	0	NA	NA	NA	NA	NA	NA	NA	NA	NA	0.002	0	0	0	0	0	0.008	0.006	0	NA	NA	NA	NA	NA	NA	NA	NA	NA	NA	NA	NA	NA	NA	NA	NA	NA	NA	0	0	0	0.003	0	0.006	0.007	0.004	0.003
C7orf50_chr7_1026734_1027027_1009949_1010143_1028257_1028352	NA	NA	NA	NA	NA	NA	NA	NA	NA	0.008	0.029	0.011	0.01	0	0.075	0.023	0.078	0.021	0	0.029	0.066	0	0	0	0	0.034	0	NA	NA	NA	NA	NA	NA	NA	NA	NA	NA	NA	NA	NA	NA	NA	NA	NA	NA	NA	NA	NA	NA	NA	NA	NA	NA	NA	NA	NA	NA	NA	NA	NA	NA	NA	NA
C7orf50_chr7_1109327_1109461_1009949_1010143_1127256_1127388	0	0.003	0	0	0	0	0	0	0	0	0	0	0	0	0.004	0	0.003	0	NA	NA	NA	NA	NA	NA	NA	NA	NA	NA	NA	NA	NA	NA	NA	NA	NA	NA	NA	NA	NA	NA	NA	NA	NA	NA	NA	NA	NA	NA	NA	NA	NA	NA	NA	NA	NA	NA	NA	NA	NA	NA	NA	NA	NA
C7orf50_chr7_1126571_1126667_1009949_1010143_1127256_1127388	NA	NA	NA	NA	NA	NA	NA	NA	NA	NA	NA	NA	NA	NA	NA	NA	NA	NA	NA	NA	NA	NA	NA	NA	NA	NA	NA	NA	NA	NA	0	0	0.005	0	0	0	NA	NA	NA	NA	NA	NA	NA	NA	NA	NA	NA	NA	NA	NA	NA	NA	NA	NA	NA	NA	NA	NA	NA	NA	NA	NA	NA
C7orf50_chr7_1126571_1126673_1009949_1010143_1127256_1127388	NA	NA	NA	NA	NA	NA	NA	NA	NA	NA	NA	NA	NA	NA	NA	NA	NA	NA	NA	NA	NA	NA	NA	NA	NA	NA	NA	0	0	0.005	0	0.003	0.005	0	0.005	0	NA	NA	NA	NA	NA	NA	NA	NA	NA	NA	NA	NA	NA	NA	NA	NA	NA	NA	NA	NA	NA	NA	NA	NA	NA	NA	NA
C7orf50_chr7_1127256_1127386_1009949_1010143_1138198_1138247	NA	NA	NA	NA	NA	NA	NA	NA	NA	1	1	1	1	1	1	0.989	1	1	NA	NA	NA	NA	NA	NA	NA	NA	NA	NA	NA	NA	NA	NA	NA	NA	NA	NA	NA	NA	NA	NA	NA	NA	NA	NA	NA	NA	NA	NA	NA	NA	NA	NA	NA	NA	NA	NA	NA	NA	NA	NA	NA	NA	NA
C7orf50_chr7_1137314_1137404_1127256_1127386_1138188_1138257	NA	NA	NA	NA	NA	NA	NA	NA	NA	0.012	0.008	0.013	0.033	0.007	0.06	0.011	0	0.015	0	0	0.022	0.02	0.017	0	0	0	0	0.046	0.034	0	0	0.01	0	0.046	0.018	0.021	0	0.021	0.014	0.056	0.012	0	0.025	0.01	0.015	0.015	0.024	0.049	0.02	0	0	0.011	0.018	0	0	0	0.012	0.049	0	0	0	0	0
C7orf50_chr7_1137314_1137404_1127256_1127386_1138217_1138260	NA	NA	NA	NA	NA	NA	NA	NA	NA	NA	NA	NA	NA	NA	NA	NA	NA	NA	NA	NA	NA	NA	NA	NA	NA	NA	NA	NA	NA	NA	NA	NA	NA	NA	NA	NA	NA	NA	NA	NA	NA	NA	NA	NA	NA	1	0.272	0.692	0.219	0	NA	0	0.158	NA	NA	NA	NA	NA	NA	NA	NA	NA	NA
C7orf57_chr7_48054594_48054606_48052699_48052923_48060225_48061253	NA	NA	NA	NA	NA	NA	NA	NA	NA	NA	NA	NA	NA	NA	NA	NA	NA	NA	0	NA	NA	NA	0.475	NA	NA	NA	NA	NA	NA	NA	NA	NA	NA	NA	NA	NA	1	NA	NA	NA	0	NA	NA	NA	NA	NA	NA	NA	NA	NA	NA	NA	NA	NA	NA	NA	NA	NA	NA	NA	NA	NA	NA
C8G_chr9_136945928_136945999_136945633_136945770_136946084_136946192	NA	NA	NA	NA	NA	NA	NA	NA	NA	NA	NA	NA	NA	NA	NA	NA	NA	NA	NA	1	NA	0.553	1	NA	1	NA	1	0.65	1	NA	1	1	NA	1	1	NA	NA	NA	NA	NA	NA	NA	NA	NA	NA	NA	NA	NA	NA	NA	NA	NA	NA	NA	NA	NA	NA	NA	NA	NA	NA	NA	NA
C8orf33_chr8_145053061_145053146_145052464_145052936_145053296_145053437	NA	NA	NA	NA	NA	NA	NA	NA	NA	1	1	1	1	0.995	1	1	1	1	NA	NA	NA	NA	NA	NA	NA	NA	NA	NA	NA	NA	NA	NA	NA	NA	NA	NA	NA	NA	NA	NA	NA	NA	NA	NA	NA	NA	NA	NA	NA	NA	NA	NA	NA	NA	NA	NA	NA	NA	NA	NA	NA	NA	NA
C8orf33_chr8_145053061_145053146_145052466_145052897_145053296_145053437	1	0.995	0.989	0.981	0.975	0.976	1	1	0.997	1	0.991	0.994	0.992	0.967	0.967	0.991	0.996	0.997	0.986	0.99	1	0.995	0.985	0.985	0.985	0.98	0.988	1	0.989	1	0.983	0.979	0.991	0.993	0.99	0.995	0.98	0.987	0.988	0.97	0.979	0.992	0.984	0.986	0.983	0.994	1	0.992	0.99	0.985	0.997	0.993	0.992	0.983	0.996	0.992	0.988	0.971	0.981	0.974	0.996	0.995	1
C8orf33_chr8_145053061_145053146_145052466_145052897_145053299_145053437	NA	NA	NA	NA	NA	NA	NA	NA	NA	NA	NA	NA	NA	NA	NA	NA	NA	NA	NA	NA	NA	NA	NA	NA	NA	NA	NA	1	1	1	1	0.996	1	1	1	1	1	1	1	1	1	1	1	1	0.992	NA	NA	NA	NA	NA	NA	NA	NA	NA	NA	NA	NA	NA	NA	NA	NA	NA	NA
C8orf33_chr8_145053061_145053204_145052464_145052936_145053296_145054194	NA	NA	NA	NA	NA	NA	NA	NA	NA	1	1	1	1	0	1	1	1	1	NA	NA	NA	NA	NA	NA	NA	NA	NA	NA	NA	NA	NA	NA	NA	NA	NA	NA	NA	NA	NA	NA	NA	NA	NA	NA	NA	NA	NA	NA	NA	NA	NA	NA	NA	NA	NA	NA	NA	NA	NA	NA	NA	NA	NA
C8orf33_chr8_145053061_145053204_145052466_145052897_145053296_145054194	1	0.985	0.965	0.948	0.924	0.934	1	1	0.992	1	0.976	0.984	0.976	0.902	0.905	0.974	0.989	0.992	0.956	0.971	1	0.985	0.949	0.954	0.962	0.945	0.969	1	0.969	1	0.952	0.941	0.973	0.981	0.973	0.987	0.946	0.966	0.967	0.915	0.945	0.979	0.957	0.959	0.953	0.984	1	0.978	0.969	0.956	0.992	0.983	0.979	0.956	NA	NA	NA	NA	NA	NA	NA	NA	NA
C8orf33_chr8_145053070_145053146_145052746_145052897_145053296_145053437	NA	NA	NA	NA	NA	NA	NA	NA	NA	NA	NA	NA	NA	NA	NA	NA	NA	NA	NA	NA	NA	NA	NA	NA	NA	NA	NA	1	0.976	1	0.964	0.95	0.98	0.985	0.979	0.989	0.955	0.972	0.969	0.939	0.952	0.978	0.964	0.967	0.962	NA	NA	NA	NA	NA	NA	NA	NA	NA	0.992	0.982	0.971	0.935	0.954	0.945	0.992	0.989	1
C8orf33_chr8_145053070_145053204_145052746_145052897_145053296_145054194	NA	NA	NA	NA	NA	NA	NA	NA	NA	NA	NA	NA	NA	NA	NA	NA	NA	NA	NA	NA	NA	NA	NA	NA	NA	NA	NA	NA	0.257	1	0	0	0.133	0.235	0	0.409	0.055	0.104	0	0.055	0	0.133	0.085	0	0.217	NA	NA	NA	NA	NA	NA	NA	NA	NA	NA	NA	NA	NA	NA	NA	NA	NA	NA
C8orf33_chr8_145063689_145063970_145061257_145061311_145065707_145066685	NA	0	0.127	NA	NA	NA	1	0	0	NA	0	NA	0.127	0	0	0.162	0.367	0	0.225	NA	0	1	NA	0	NA	0.088	0	1	0.225	NA	1	0	1	1	1	NA	1	NA	NA	0	1	NA	NA	NA	NA	NA	NA	NA	NA	NA	NA	NA	NA	NA	NA	NA	NA	NA	NA	NA	NA	NA	NA
C8orf44-SGK3_chr8_66690704_66690760_66679720_66680024_66793615_66793832	NA	NA	NA	NA	NA	1	0	NA	NA	NA	NA	NA	NA	NA	NA	NA	NA	NA	NA	NA	NA	NA	NA	NA	NA	NA	NA	NA	0	NA	NA	1	1	NA	1	NA	NA	NA	NA	NA	NA	NA	NA	NA	NA	NA	NA	NA	NA	NA	NA	NA	NA	NA	NA	NA	NA	NA	NA	NA	NA	NA	NA
C8orf44_chr8_66670831_66670913_66667651_66667701_66677641_66677954	NA	NA	NA	NA	NA	NA	NA	NA	NA	NA	NA	NA	NA	NA	NA	NA	NA	NA	0	0	0	0	0.068	0	0	0.04	0.027	NA	NA	NA	NA	NA	NA	NA	NA	NA	NA	NA	NA	NA	NA	NA	NA	NA	NA	NA	NA	NA	NA	NA	NA	NA	NA	NA	NA	NA	NA	NA	NA	NA	NA	NA	NA
C8orf44_chr8_66676191_66676284_66667651_66667701_66676744_66676902	NA	NA	NA	NA	NA	NA	NA	NA	NA	0	0	0	0	0.307	0	0	0.1	0.121	0	0.217	0.1	0	0	0.356	0	0.217	0.269	NA	NA	NA	NA	NA	NA	NA	NA	NA	NA	NA	NA	NA	NA	NA	NA	NA	NA	NA	NA	NA	NA	NA	NA	NA	NA	NA	NA	NA	NA	NA	NA	NA	NA	NA	NA
C8orf44_chr8_66676191_66676284_66667651_66667701_66677641_66677954	NA	NA	NA	NA	NA	NA	NA	NA	NA	0	0	0	0	0	0	0.084	0.269	0	0	0	0	0	0	0	0	0.038	0.026	NA	NA	NA	NA	NA	NA	NA	NA	NA	NA	NA	NA	NA	NA	NA	NA	NA	NA	NA	NA	NA	NA	NA	NA	NA	NA	NA	NA	NA	NA	NA	NA	NA	NA	NA	NA
C8orf44_chr8_66676191_66676284_66667651_66667701_66678218_66678295	NA	NA	NA	NA	NA	NA	NA	NA	NA	0	0	0	NA	NA	NA	0	1	0	NA	NA	NA	NA	NA	NA	NA	NA	NA	NA	NA	NA	NA	NA	NA	NA	NA	NA	NA	NA	NA	NA	NA	NA	NA	NA	NA	NA	NA	NA	NA	NA	NA	NA	NA	NA	NA	NA	NA	NA	NA	NA	NA	NA	NA
C8orf44_chr8_66676227_66676284_66667651_66667701_66676744_66676902	NA	NA	NA	NA	NA	NA	NA	NA	NA	0	0	0	0	0.348	0	0	0	0.143	0	0.143	0.211	0	0	0.401	0	0.143	0.308	0.401	0.182	0	0.626	0.182	0.16	0.348	0	0.087	NA	NA	NA	NA	NA	NA	NA	NA	NA	0	0.077	0	0	0.334	0	0	0.182	0.118	NA	NA	NA	NA	NA	NA	NA	NA	NA
C8orf44_chr8_66676227_66676284_66667651_66667701_66677641_66677954	NA	NA	NA	NA	NA	NA	NA	NA	NA	0	0	0	NA	NA	NA	0.1	0	0	0	0	0.087	NA	NA	NA	0	0	0.031	NA	NA	NA	NA	NA	NA	NA	NA	NA	NA	NA	NA	NA	NA	NA	NA	NA	NA	0	0	0	0	0	0	0	0.118	0	NA	NA	NA	NA	NA	NA	NA	NA	NA
C8orf44_chr8_66676227_66676284_66667651_66667701_66678218_66678295	NA	NA	NA	NA	NA	NA	NA	NA	NA	0	0.182	0	0	0	0	0	NA	0	NA	NA	NA	NA	NA	NA	NA	NA	NA	NA	NA	NA	0	0	0	0	0	0.211	NA	NA	NA	NA	NA	NA	NA	NA	NA	NA	NA	NA	NA	NA	NA	NA	NA	NA	NA	NA	NA	NA	NA	NA	NA	NA	NA
C8orf44_chr8_66676744_66676902_66667651_66667701_66677641_66677954	0.231	0.525	0.182	0.457	0.269	0.513	0.439	0.544	0.443	0.434	0.618	0.443	0.667	0.457	0.457	0.544	0.747	0.544	0.533	0.408	0.533	0.439	0.424	0.281	0.603	0.338	0.167	0.236	0.439	0.503	0.296	0.705	0.308	0.469	0.296	0.537	0.28	0.471	0.296	0.387	0.322	0.889	0.327	0.424	0.628	0.296	0.529	0.646	0.258	0.52	0.717	0.396	0.639	0.387	0.296	0.591	0.341	0.345	0.558	0.537	0.345	0.477	0.245
C8orf44_chr8_66676744_66676902_66667651_66667701_66678218_66678295	NA	NA	NA	NA	NA	NA	NA	NA	NA	0.477	0.705	0.351	0.558	0.537	0.717	0.33	1	0.628	NA	NA	NA	NA	NA	NA	NA	NA	NA	NA	NA	NA	NA	NA	NA	NA	NA	NA	NA	NA	NA	NA	NA	NA	NA	NA	NA	NA	NA	NA	NA	NA	NA	NA	NA	NA	NA	NA	NA	NA	NA	NA	NA	NA	NA
C8orf44_chr8_66676744_66676902_66676218_66676284_66677641_66677954	NA	NA	NA	NA	NA	NA	NA	NA	NA	1	1	1	1	1	1	0.855	1	1	1	1	1	1	1	1	1	1	0.791	NA	NA	NA	NA	NA	NA	NA	NA	NA	NA	NA	NA	NA	NA	NA	NA	NA	NA	1	1	1	1	1	1	1	0.877	1	NA	NA	NA	NA	NA	NA	NA	NA	NA
C8orf44_chr8_66676744_66676902_66676218_66676284_66678218_66678295	NA	NA	NA	NA	NA	NA	NA	NA	NA	1	0.717	1	1	1	1	1	1	1	NA	NA	NA	NA	NA	NA	NA	NA	NA	NA	NA	NA	NA	NA	NA	NA	NA	NA	NA	NA	NA	NA	NA	NA	NA	NA	NA	NA	NA	NA	NA	NA	NA	NA	NA	NA	NA	NA	NA	NA	NA	NA	NA	NA	NA
C8orf44_chr8_66676744_66676948_66667651_66667701_66677641_66677954	NA	NA	NA	NA	NA	NA	NA	NA	NA	NA	NA	NA	NA	NA	NA	NA	NA	NA	NA	NA	NA	NA	NA	NA	NA	NA	NA	NA	NA	NA	NA	NA	NA	NA	NA	NA	NA	NA	NA	NA	NA	NA	NA	NA	NA	0.228	0.391	0.474	0.078	0.382	0.605	0.194	0.442	0.331	NA	NA	NA	NA	NA	NA	NA	NA	NA
C8orf44_chr8_66676744_66676948_66676218_66676284_66677641_66677954	NA	NA	NA	NA	NA	NA	NA	NA	NA	NA	NA	NA	NA	NA	NA	NA	NA	NA	NA	NA	NA	NA	NA	NA	NA	NA	NA	NA	NA	NA	NA	NA	NA	NA	NA	NA	NA	NA	NA	NA	NA	NA	NA	NA	NA	1	1	1	NA	NA	NA	1	0.716	1	NA	NA	NA	NA	NA	NA	NA	NA	NA
C8orf44_chr8_66677641_66677680_66667617_66667701_66678218_66678295	0.199	0.528	0.183	0.428	0	0	0	0.199	0.13	NA	NA	NA	NA	NA	NA	NA	NA	NA	NA	NA	NA	NA	NA	NA	NA	NA	NA	NA	NA	NA	NA	NA	NA	NA	NA	NA	0.359	0.749	0.528	0.199	1	NA	0.428	0	NA	0.428	0	0	0.199	0.272	0	0	0.428	0.332	0.272	0	0.359	0.157	0	0.176	0.272	0	0
C8orf44_chr8_66677641_66677680_66667617_66667701_66679720_66681158	NA	NA	NA	NA	NA	NA	NA	NA	NA	NA	NA	NA	NA	NA	NA	NA	NA	NA	NA	NA	NA	NA	NA	NA	NA	NA	NA	NA	NA	NA	NA	NA	NA	NA	NA	NA	1	0.599	1	1	0.599	NA	1	NA	1	NA	NA	NA	NA	NA	NA	NA	NA	NA	NA	NA	NA	NA	NA	NA	NA	NA	NA
C8orf44_chr8_66677641_66677680_66676218_66676284_66678218_66678295	NA	NA	NA	NA	NA	NA	NA	NA	NA	NA	NA	NA	NA	NA	NA	NA	NA	NA	NA	NA	NA	NA	NA	NA	NA	NA	NA	NA	NA	NA	NA	NA	NA	NA	NA	NA	NA	NA	NA	NA	NA	NA	NA	NA	NA	0	NA	NA	NA	NA	NA	NA	1	NA	NA	NA	NA	NA	NA	NA	NA	NA	NA
C8orf44_chr8_66677641_66677882_66667617_66667701_66678218_66678295	0.463	0.564	0.354	0.447	0.392	0.244	0.693	0.392	0.368	NA	NA	NA	NA	NA	NA	NA	NA	NA	NA	NA	NA	NA	NA	NA	NA	NA	NA	NA	NA	NA	NA	NA	NA	NA	NA	NA	NA	NA	NA	NA	NA	NA	NA	NA	NA	NA	NA	NA	NA	NA	NA	NA	NA	NA	NA	NA	NA	NA	NA	NA	NA	NA	NA
C8orf44_chr8_66677641_66677882_66667617_66667701_66679720_66681158	NA	NA	NA	NA	NA	NA	NA	NA	NA	NA	NA	NA	NA	NA	NA	NA	NA	NA	NA	NA	NA	NA	NA	NA	NA	NA	NA	NA	NA	NA	NA	NA	NA	NA	NA	NA	NA	NA	NA	NA	NA	NA	NA	NA	NA	1	0.492	0.66	0.846	1	0.618	0.592	1	1	NA	NA	NA	NA	NA	NA	NA	NA	NA
C8orf44_chr8_66677641_66677954_66667617_66667701_66678218_66678295	0.798	0.901	0.636	0.861	0.751	0.695	0.915	0.808	0.729	0.729	0.857	0.633	0.817	0.767	0.909	0.786	1	0.823	0.544	0.755	0.823	0.829	0.875	0.768	0.917	0.729	0.87	0.785	0.929	0.711	0.704	0.729	0.79	0.851	0.682	0.788	0.829	0.941	0.849	0.831	1	1	0.839	0.788	1	0.956	0.863	0.913	0.849	0.912	0.897	0.79	0.938	0.849	0.827	0.707	0.814	0.777	0.845	0.707	0.799	0.924	0.904
C8orf44_chr8_66677641_66677954_66667617_66667701_66679720_66681000	1	1	1	0.927	1	1	0.846	0.927	1	0.941	1	1	1	0.927	0.909	1	1	1	0.917	0.947	0.933	0.883	0.87	0.95	0.917	0.938	1	0.857	1	1	1	1	1	0.891	1	0.853	1	0.886	1	1	0.938	1	1	1	1	1	0.805	0.915	0.944	1	0.946	0.879	1	1	1	1	1	0.777	1	1	1	0.92	1
C8orf44_chr8_66677641_66677954_66676218_66676284_66678218_66678295	NA	NA	NA	NA	NA	NA	NA	NA	NA	1	0.942	1	NA	NA	NA	1	1	1	NA	NA	NA	NA	NA	NA	NA	NA	NA	NA	NA	NA	NA	NA	NA	NA	NA	NA	NA	NA	NA	NA	NA	NA	NA	NA	NA	0.95	1	1	NA	NA	NA	1	1	1	NA	NA	NA	NA	NA	NA	NA	NA	NA
C8orf44_chr8_66677641_66677954_66676744_66676902_66678218_66678295	NA	NA	NA	NA	NA	NA	NA	NA	NA	1	1	0.861	1	1	1	1	1	1	NA	NA	NA	NA	NA	NA	NA	NA	NA	NA	NA	NA	NA	NA	NA	NA	NA	NA	NA	NA	NA	NA	NA	NA	NA	NA	NA	NA	NA	NA	NA	NA	NA	NA	NA	NA	NA	NA	NA	NA	NA	NA	NA	NA	NA
C8orf44_chr8_66677641_66678072_66667617_66667701_66678218_66678295	NA	NA	NA	NA	NA	NA	NA	NA	NA	NA	NA	NA	NA	NA	NA	NA	NA	NA	0.483	0.699	0.788	0.791	0.838	0.714	0.896	0.663	0.835	NA	NA	NA	NA	NA	NA	NA	NA	NA	NA	NA	NA	NA	NA	NA	NA	NA	NA	NA	NA	NA	NA	NA	NA	NA	NA	NA	NA	NA	NA	NA	NA	NA	NA	NA	NA
C8orf44_chr8_66680323_66680458_66679720_66680024_66685380_66685560	NA	NA	NA	NA	NA	NA	NA	NA	NA	NA	NA	NA	NA	NA	NA	NA	NA	NA	0	NA	1	NA	NA	1	NA	NA	0	NA	NA	NA	NA	NA	NA	NA	NA	NA	NA	NA	NA	NA	NA	NA	NA	NA	NA	NA	NA	NA	NA	NA	NA	NA	NA	NA	NA	NA	NA	1	0	0.479	0.315	NA	1
C8orf44_chr8_66680392_66680458_66679538_66680024_66685380_66685560	NA	NA	NA	NA	NA	NA	NA	NA	NA	NA	1	NA	NA	NA	NA	1	0.389	NA	0.298	NA	NA	NA	NA	1	NA	NA	0	1	0	NA	0	0	NA	1	NA	NA	NA	NA	0	NA	1	0	NA	0	NA	NA	NA	NA	1	NA	NA	NA	0	1	NA	NA	NA	1	0	0.56	0.389	NA	NA
C8orf58_chr8_22600296_22600451_22599600_22599760_22600881_22601207	NA	NA	NA	NA	NA	NA	NA	NA	NA	NA	NA	NA	NA	NA	NA	NA	NA	NA	NA	NA	NA	NA	NA	NA	NA	NA	NA	NA	NA	NA	NA	NA	NA	NA	NA	NA	NA	NA	NA	NA	NA	NA	NA	NA	NA	NA	NA	NA	NA	NA	NA	NA	NA	NA	0.078	0	0	0	0	0.124	0.254	0.221	0.078
C8orf58_chr8_22600352_22600451_22599600_22599760_22600881_22601207	NA	NA	NA	NA	NA	NA	NA	NA	NA	NA	NA	NA	NA	NA	NA	NA	NA	NA	0.152	0.402	0.446	0	0	0	1	0	0	NA	NA	NA	NA	NA	NA	NA	NA	NA	NA	NA	NA	NA	NA	NA	NA	NA	NA	NA	NA	NA	NA	NA	NA	NA	NA	NA	NA	NA	NA	NA	NA	NA	NA	NA	NA
C8orf58_chr8_22600402_22600451_22599600_22599760_22600881_22601207	NA	NA	NA	NA	NA	NA	NA	NA	NA	NA	NA	NA	NA	NA	NA	NA	NA	NA	NA	NA	NA	NA	NA	NA	NA	NA	NA	0.412	0.189	0.149	0.26	0	NA	0	0	0	NA	NA	NA	NA	NA	NA	NA	NA	NA	NA	NA	NA	NA	NA	NA	NA	NA	NA	NA	NA	NA	NA	NA	NA	NA	NA	NA
C8orf58_chr8_22602199_22602312_22601971_22602080_22603194_22604150	NA	NA	NA	NA	NA	NA	NA	NA	NA	1	1	1	1	1	1	0.933	1	1	0.924	1	1	1	1	1	1	1	1	NA	NA	NA	NA	NA	NA	NA	NA	NA	NA	NA	NA	NA	NA	NA	NA	NA	NA	NA	NA	NA	NA	NA	NA	NA	NA	NA	1	1	1	1	0.914	1	1	1	1
C8orf58_chr8_22602199_22602642_22601971_22602080_22603194_22604150	NA	NA	NA	NA	NA	NA	NA	NA	NA	1	1	1	1	1	1	0.852	1	1	0.809	1	1	1	1	1	1	1	1	NA	NA	NA	NA	NA	NA	NA	NA	NA	NA	NA	NA	NA	NA	NA	NA	NA	NA	NA	NA	NA	NA	NA	NA	NA	NA	NA	1	1	1	1	0.778	1	NA	NA	NA
C8orf58_chr8_22602202_22602312_22602002_22602080_22603194_22604150	NA	NA	NA	NA	NA	NA	NA	NA	NA	NA	NA	NA	NA	NA	NA	NA	NA	NA	NA	NA	NA	NA	NA	NA	NA	NA	NA	NA	NA	NA	NA	NA	NA	NA	NA	NA	NA	NA	NA	NA	NA	NA	NA	NA	NA	NA	NA	NA	NA	NA	NA	NA	NA	NA	NA	NA	NA	1	0.803	1	1	1	1
C8orf58_chr8_22602202_22602643_22602002_22602080_22603194_22604133	NA	NA	NA	NA	NA	NA	NA	NA	NA	NA	NA	NA	NA	NA	NA	NA	NA	NA	NA	NA	NA	NA	NA	NA	NA	NA	NA	NA	NA	NA	NA	NA	NA	NA	NA	NA	NA	NA	NA	NA	NA	NA	NA	NA	NA	NA	NA	NA	NA	NA	NA	NA	NA	NA	NA	NA	NA	1	0.736	1	1	1	1
C8orf58_chr8_22602207_22602312_22602002_22602080_22603194_22604150	NA	NA	NA	NA	NA	NA	NA	NA	NA	NA	NA	NA	NA	NA	NA	NA	NA	NA	0.758	1	1	1	1	1	NA	NA	NA	NA	NA	NA	NA	NA	NA	NA	NA	NA	NA	NA	NA	NA	NA	NA	NA	NA	NA	NA	NA	NA	NA	NA	NA	NA	NA	NA	NA	NA	NA	NA	NA	NA	NA	NA	NA
C8orf58_chr8_22602207_22602642_22602002_22602080_22603194_22604150	NA	NA	NA	NA	NA	NA	NA	NA	NA	NA	NA	NA	NA	NA	NA	NA	NA	NA	0.295	1	1	NA	1	1	NA	NA	NA	NA	NA	NA	NA	NA	NA	NA	NA	NA	NA	NA	NA	NA	NA	NA	NA	NA	NA	NA	NA	NA	NA	NA	NA	NA	NA	NA	NA	NA	NA	NA	NA	NA	NA	NA	NA
C8orf58_chr8_22602207_22602643_22602002_22602080_22603194_22604133	NA	NA	NA	NA	NA	NA	NA	NA	NA	NA	NA	NA	NA	NA	NA	NA	NA	NA	0.706	1	1	1	1	1	NA	NA	NA	NA	NA	NA	NA	NA	NA	NA	NA	NA	NA	NA	NA	NA	NA	NA	NA	NA	NA	NA	NA	NA	NA	NA	NA	NA	NA	NA	NA	NA	NA	NA	NA	NA	NA	NA	NA
C8orf58_chr8_22602536_22602642_22601971_22602312_22603194_22604150	0.359	0.194	0.464	0.154	0.394	0.258	0.491	0.252	0.234	0.215	0.176	0.389	0.262	0.227	0.281	0.445	0.342	0.458	0.361	0.148	0.735	0.251	0.159	0.471	0.342	0.328	0.373	0.38	0.172	0.477	0.357	0.159	0.142	0.8	0.468	0.258	0.454	0.219	0.473	0.271	0.221	0.153	0.191	0.291	0.258	0.716	0.426	0.275	0.229	0.281	0.484	0.625	0.75	0.197	0.167	0.342	0.572	0.294	0.297	0.281	0.634	0.458	0.138
C8orf58_chr8_22602536_22602643_22602199_22602312_22603194_22604142	0.62	0.666	0.717	0.554	0.588	0.554	0.78	0.626	0.543	0.577	0.569	0.702	0.555	0.503	0.636	0.679	0.665	0.784	0.564	0.495	0.879	0.635	0.497	0.743	0.653	0.603	0.619	0.631	0.453	0.688	0.619	0.536	0.397	0.903	0.705	0.497	0.633	0.608	0.729	0.49	0.616	0.366	0.414	0.613	0.568	0.834	0.703	0.629	0.696	0.683	0.797	0.859	0.875	0.549	0.62	0.592	0.797	0.685	0.538	0.538	0.812	0.784	0.509
C8orf58_chr8_22602560_22602642_22602199_22602312_22603194_22604150	0.212	0.35	0.28	0.149	0.163	0.072	0.333	0.121	0.194	0.217	0.271	0.245	0.074	0.169	0.068	0.239	0.28	0.305	0.196	0.226	0.438	0.226	0.137	0.369	0.068	0.247	0.415	0.216	0.296	0.305	0.237	0.117	0.175	0.493	0.331	0.1	0.336	0.183	0.298	0.226	0.271	0.063	0.242	0.156	0.072	0.163	0.226	0.271	0.294	0.163	0.369	0.562	0.505	0.033	0.152	0.163	0.478	0.259	0.203	0.18	0.28	0.226	0.183
C8orf58_chr8_22602560_22602643_22601971_22602323_22603194_22604133	1	1	1	NA	NA	NA	1	0.919	1	NA	NA	NA	NA	NA	NA	NA	NA	NA	NA	NA	NA	NA	NA	NA	NA	NA	NA	NA	NA	NA	NA	NA	NA	NA	NA	NA	NA	NA	NA	NA	NA	NA	NA	NA	NA	NA	NA	NA	NA	NA	NA	NA	NA	NA	NA	NA	NA	NA	NA	NA	NA	NA	NA
C8orf58_chr8_22602560_22602643_22602199_22602312_22603194_22604133	0.588	0.703	0.68	0.602	0.516	0.52	0.768	0.601	0.537	0.59	0.621	0.687	0.532	0.503	0.615	0.617	0.68	0.787	0.527	0.53	0.857	0.624	0.526	0.749	0.615	0.62	0.646	0.595	0.532	0.645	0.589	0.559	0.466	0.88	0.682	0.492	0.602	0.61	0.708	0.488	0.655	0.358	0.526	0.627	0.537	0.762	0.683	0.655	0.706	0.654	0.798	0.863	0.843	0.537	0.629	0.568	0.789	0.699	0.521	0.529	0.767	0.77	0.573
C8orf58_chr8_22602946_22603063_22602560_22602643_22603194_22604150	NA	NA	NA	NA	NA	NA	NA	NA	NA	NA	NA	NA	NA	NA	NA	NA	NA	NA	0	0	0	0	0	0.034	0	0	0	NA	NA	NA	NA	NA	NA	NA	NA	NA	NA	NA	NA	NA	NA	NA	NA	NA	NA	NA	NA	NA	NA	NA	NA	NA	NA	NA	NA	NA	NA	NA	NA	NA	NA	NA	NA
C8orf76_chr8_123220971_123221066_123220194_123220297_123226499_123226632	NA	NA	NA	NA	NA	NA	NA	NA	NA	NA	NA	NA	NA	NA	NA	NA	NA	NA	NA	NA	NA	NA	NA	NA	NA	NA	NA	NA	NA	NA	NA	NA	NA	NA	NA	NA	NA	NA	NA	NA	NA	NA	NA	NA	NA	0	0.014	0	NA	NA	NA	0	0	0.009	NA	NA	NA	NA	NA	NA	NA	NA	NA
C8orf76_chr8_123225976_123226144_123220194_123220297_123226499_123226632	0.013	0.011	0.006	0	0	0	0	0	0	NA	NA	NA	NA	NA	NA	NA	NA	NA	0	0.039	0	0	0.017	0	0	0.01	0	NA	NA	NA	NA	NA	NA	NA	NA	NA	NA	NA	NA	NA	NA	NA	NA	NA	NA	NA	NA	NA	NA	NA	NA	NA	NA	NA	NA	NA	NA	NA	NA	NA	NA	NA	NA
C8orf76_chr8_123225976_123226357_123220194_123220297_123226499_123226632	0.014	0	0.006	0.009	0	0.011	0	0	0.004	NA	NA	NA	NA	NA	NA	NA	NA	NA	0.02	0.023	0.009	0	0.01	0.015	0	0	0	0	0.009	0.013	0.01	0	0.009	0.009	0	0.003	NA	NA	NA	NA	NA	NA	NA	NA	NA	NA	NA	NA	NA	NA	NA	NA	NA	NA	NA	NA	NA	NA	NA	NA	NA	NA	NA
C8orf76_chr8_123225976_123226396_123220194_123220297_123226499_123226632	0.007	0.006	0	0	0	0	0	0.012	0	NA	NA	NA	NA	NA	NA	NA	NA	NA	0	0.011	0	0.006	0	0	0	0	0	0.006	0.004	0.019	0.01	0	0	0.008	0	0	NA	NA	NA	NA	NA	NA	NA	NA	NA	NA	NA	NA	NA	NA	NA	NA	NA	NA	NA	NA	NA	NA	NA	NA	NA	NA	NA
C8orf76_chr8_123225976_123226418_123220194_123220297_123226499_123226632	0.043	0.014	0.033	0.028	0.024	0.014	0.013	0.022	0.019	NA	NA	NA	NA	NA	NA	NA	NA	NA	0.03	0.04	0.059	0.042	0.084	0.055	0.049	0.007	0.023	0.038	0.026	0.029	0.014	0.045	0.051	0.011	0.033	0.036	NA	NA	NA	NA	NA	NA	NA	NA	NA	NA	NA	NA	NA	NA	NA	NA	NA	NA	NA	NA	NA	NA	NA	NA	NA	NA	NA
C8orf76_chr8_123225976_123226421_123220194_123220297_123226499_123226632	0.013	0	0	0.02	0	0.009	0	0	0.003	NA	NA	NA	NA	NA	NA	NA	NA	NA	0	0.005	0.004	0	0.017	0.013	0.023	0	0.006	0.003	0.008	0	0	0.019	0.037	0.004	0.004	0	NA	NA	NA	NA	NA	NA	NA	NA	NA	NA	NA	NA	NA	NA	NA	NA	NA	NA	NA	NA	NA	NA	NA	NA	NA	NA	NA
C8orf76_chr8_123226499_123226632_123219966_123220297_123231299_123231592	1	1	0.984	0.981	0.929	1	0.976	0.984	0.974	0.955	0.98	1	1	0.99	0.98	1	0.979	1	1	1	0.962	0.926	0.98	1	1	1	0.984	1	0.971	0.961	1	1	0.979	0.985	0.964	1	1	1	0.97	0.965	1	0.958	1	1	0.947	0.965	1	1	0.936	1	0.983	1	1	0.969	1	1	0.982	1	1	0.979	1	1	1
C8orf76_chr8_123226499_123226632_123219966_123220297_123237797_123237941	NA	NA	NA	NA	NA	NA	NA	NA	NA	1	1	1	1	1	1	1	0.978	1	1	1	1	1	1	0.965	0.923	1	1	1	1	1	1	0.972	1	1	1	1	NA	NA	NA	NA	NA	NA	NA	NA	NA	NA	NA	NA	NA	NA	NA	NA	NA	NA	1	1	1	1	1	1	0.954	0.969	1
C8orf76_chr8_123226499_123226632_123219966_123220297_123241229_123241286	NA	NA	NA	NA	NA	NA	NA	NA	NA	NA	NA	NA	NA	NA	NA	NA	NA	NA	NA	NA	NA	NA	NA	NA	NA	NA	NA	NA	NA	NA	NA	NA	NA	NA	NA	NA	NA	NA	NA	NA	NA	NA	NA	NA	NA	1	0.954	1	1	1	1	NA	NA	NA	NA	NA	NA	NA	NA	NA	NA	NA	NA
C8orf76_chr8_123231299_123231489_123226497_123226632_123231721_123231757	NA	NA	NA	NA	NA	NA	NA	NA	NA	NA	NA	NA	NA	NA	NA	NA	NA	NA	NA	NA	NA	NA	NA	NA	NA	NA	NA	1	1	1	0.895	0.974	1	0.966	1	1	NA	NA	NA	NA	NA	NA	NA	NA	NA	NA	NA	NA	NA	NA	NA	NA	NA	NA	NA	NA	NA	NA	NA	NA	NA	NA	NA
C8orf76_chr8_123231299_123231747_123219966_123220297_123237797_123237941	NA	NA	NA	NA	NA	NA	NA	NA	NA	1	1	1	NA	NA	NA	1	0.982	1	NA	NA	NA	NA	NA	NA	NA	NA	NA	NA	NA	NA	NA	NA	NA	NA	NA	NA	NA	NA	NA	NA	NA	NA	NA	NA	NA	NA	NA	NA	NA	NA	NA	NA	NA	NA	NA	NA	NA	NA	NA	NA	NA	NA	NA
C8orf76_chr8_123231299_123231757_123219966_123220297_123237797_123237941	NA	NA	NA	NA	NA	NA	NA	NA	NA	1	1	1	1	1	1	1	0.988	1	1	1	1	1	1	0.985	0.962	1	1	1	1	1	1	0.987	1	1	1	1	NA	NA	NA	NA	NA	NA	NA	NA	NA	NA	NA	NA	NA	NA	NA	NA	NA	NA	1	1	1	1	1	1	0.983	0.983	1
C8orf76_chr8_123231299_123231757_123219966_123220297_123241229_123241344	NA	NA	NA	NA	NA	NA	NA	NA	NA	NA	NA	NA	NA	NA	NA	NA	NA	NA	NA	NA	NA	NA	NA	NA	NA	NA	NA	NA	NA	NA	NA	NA	NA	NA	NA	NA	NA	NA	NA	NA	NA	NA	NA	NA	NA	1	0.975	1	NA	NA	NA	1	1	1	NA	NA	NA	NA	NA	NA	NA	NA	NA
C8orf76_chr8_123231299_123231757_123226497_123226632_123241229_123241344	NA	NA	NA	NA	NA	NA	NA	NA	NA	1	1	1	0.974	1	1	NA	NA	NA	NA	NA	NA	NA	NA	NA	NA	NA	NA	NA	NA	NA	NA	NA	NA	NA	NA	NA	NA	NA	NA	NA	NA	NA	NA	NA	NA	NA	NA	NA	1	0.97	1	1	1	1	NA	NA	NA	NA	NA	NA	NA	NA	NA
C8orf76_chr8_123231721_123231757_123226499_123226632_123237797_123237941	0.955	1	1	1	1	0.958	1	1	1	1	0.893	1	0.967	0.942	1	0.922	0.918	1	1	1	1	0.87	0.868	0.934	0.917	1	0.963	0.901	1	1	0.901	1	0.938	1	1	1	1	0.959	1	0.928	1	0.935	1	0.938	1	1	1	1	0.944	0.961	0.911	1	0.908	1	1	1	1	0.962	1	1	1	0.967	1
C8orf76_chr8_123231721_123231757_123226499_123226632_123241229_123241286	NA	NA	NA	NA	NA	NA	NA	NA	NA	1	NA	NA	0	NA	1	NA	NA	NA	NA	NA	NA	NA	NA	NA	NA	NA	NA	NA	NA	NA	NA	NA	NA	NA	NA	NA	NA	NA	NA	NA	NA	NA	NA	NA	NA	NA	NA	NA	1	0	NA	NA	1	NA	NA	NA	NA	NA	NA	NA	NA	NA	NA
C8orf76_chr8_123239726_123239982_123239048_123239144_123241229_123241377	0.007	0.013	0.022	0.004	0	0.014	0.008	0	0.005	0.004	0.009	0	0	0.003	0	0	0	0.006	0.005	0.006	0	0	0.005	0.003	0.011	0	0	0	0.027	0.006	0.004	0.01	0.005	0.005	0	0	0.01	0	0.022	0	0	0	0.006	0.009	0	0.016	0.018	0	0	0	0	0.003	0	0.011	0	0	0.011	0.012	0	0.021	0	0.009	0.005
C8orf76_chr8_123239728_123239982_123239048_123239144_123241229_123241377	NA	NA	NA	NA	NA	NA	NA	NA	NA	NA	NA	NA	NA	NA	NA	NA	NA	NA	NA	NA	NA	NA	NA	NA	NA	NA	NA	NA	NA	NA	NA	NA	NA	NA	NA	NA	0.005	0	0.011	0	0	0	0.012	0.004	0	0.021	0.018	0	0	0	0	0.003	0	0.006	NA	NA	NA	NA	NA	NA	NA	NA	NA
C8orf82_chr8_144526959_144527787_144526251_144526639_144528023_144528072	0.953	1	1	1	1	1	1	1	1	1	1	1	1	0.95	1	1	0.919	1	1	1	0.968	1	1	0.959	1	1	1	1	0.948	0.948	1	0.955	1	1	1	1	1	1	1	1	0.947	1	1	1	1	0.967	1	1	1	1	1	1	1	1	1	1	1	1	1	1	1	0.958	1
C8orf82_chr8_144528267_144528400_144528023_144528072_144528760_144529132	NA	NA	NA	NA	NA	NA	NA	NA	NA	NA	NA	NA	NA	NA	NA	NA	NA	NA	0.01	0	0.011	0.006	0.023	0.013	0.011	0.029	0.009	0.015	0.005	0.005	0.01	0.011	0.019	0.003	0.006	0.004	0	0.01	0.006	0.005	0.005	0.023	0.012	0.019	0.008	NA	NA	NA	NA	NA	NA	NA	NA	NA	NA	NA	NA	NA	NA	NA	NA	NA	NA
C8orf82_chr8_144528267_144528435_144528023_144528072_144528760_144529132	0.007	0.008	0.019	0.013	0.005	0	0.006	0	0.019	0.027	0.003	0.006	0.007	0.007	0.01	0.016	0.003	0.004	0.009	0	0.01	0.005	0.016	0.011	0.01	0.026	0.011	0.013	0.004	0.004	0.009	0.01	0.017	0.008	0.006	0.003	0	0.013	0.005	0	0.004	0.01	0.01	0.023	0.003	0.016	0.012	0	0.022	0.027	0	0.015	0.013	0.014	0.01	0.009	0.021	0	0.008	0	0	0.003	0.011
C8orf82_chr8_144528267_144528492_144528023_144528072_144528760_144529132	NA	NA	NA	NA	NA	NA	NA	NA	NA	NA	NA	NA	NA	NA	NA	NA	NA	NA	NA	NA	NA	NA	NA	NA	NA	NA	NA	NA	NA	NA	NA	NA	NA	NA	NA	NA	NA	NA	NA	NA	NA	NA	NA	NA	NA	NA	NA	NA	NA	NA	NA	NA	NA	NA	0.061	0.011	0.047	0.047	0.034	0.045	0.033	0.011	0.021
C8orf82_chr8_144528301_144528400_144528023_144528072_144528760_144529132	NA	NA	NA	NA	NA	NA	NA	NA	NA	NA	NA	NA	NA	NA	NA	NA	NA	NA	NA	NA	NA	NA	NA	NA	NA	NA	NA	0	0	0	0	0	0.007	0	0.004	0.005	NA	NA	NA	NA	NA	NA	NA	NA	NA	NA	NA	NA	NA	NA	NA	NA	NA	NA	NA	NA	NA	NA	NA	NA	NA	NA	NA
C8orf82_chr8_144528301_144528435_144528023_144528072_144528760_144529132	NA	NA	NA	NA	NA	NA	NA	NA	NA	NA	NA	NA	NA	NA	NA	NA	NA	NA	NA	NA	NA	NA	NA	NA	NA	NA	NA	0	0	0	0	0	0.006	0.006	0.003	0.004	NA	NA	NA	NA	NA	NA	NA	NA	NA	NA	NA	NA	NA	NA	NA	NA	NA	NA	0.005	0.005	0	0	0	0	0	0	0.004
C8orf82_chr8_144528301_144528471_144528023_144528072_144528760_144529062	NA	NA	NA	NA	NA	NA	NA	NA	NA	NA	NA	NA	NA	NA	NA	NA	NA	NA	NA	NA	NA	NA	NA	NA	NA	NA	NA	0	0	0.004	0	0	0	0	0	0.003	NA	NA	NA	NA	NA	NA	NA	NA	NA	NA	NA	NA	NA	NA	NA	NA	NA	NA	0.005	0	0	0	0	0	0	0	0
C8orf82_chr8_144528301_144528492_144528023_144528072_144528760_144529132	NA	NA	NA	NA	NA	NA	NA	NA	NA	NA	NA	NA	NA	NA	NA	NA	NA	NA	NA	NA	NA	NA	NA	NA	NA	NA	NA	NA	NA	NA	NA	NA	NA	NA	NA	NA	NA	NA	NA	NA	NA	NA	NA	NA	NA	NA	NA	NA	NA	NA	NA	NA	NA	NA	0.004	0	0	0.004	0	0	NA	NA	NA
C8orf82_chr8_144528357_144528400_144528023_144528072_144528760_144529132	NA	NA	NA	NA	NA	NA	NA	NA	NA	NA	NA	NA	NA	NA	NA	NA	NA	NA	0.016	0.01	0.011	0.009	0	0.013	0.009	0.013	0.005	0	0	0	0	0	0.02	0	0.005	0.006	0	0	0.018	0.016	0.008	0.035	0	0.006	0.018	NA	NA	NA	NA	NA	NA	NA	NA	NA	NA	NA	NA	NA	NA	NA	NA	NA	NA
C8orf82_chr8_144528357_144528435_144528023_144528072_144528760_144529132	0.01	0.023	0.011	0	0	0.01	0.008	0	0.01	0.005	0	0	0.005	0	0.007	0.01	0.02	0	0.013	0.016	0.009	0.008	0.012	0.011	0.007	0.016	0.004	0.01	0	0	0	0.009	0.032	0.008	0.004	0.01	0	0	0.015	0.007	0.006	0.029	0	0.015	0.014	0.004	0	0.03	0	0	0.007	0.007	0.006	0.007	0.007	0.026	0.006	0.006	0.024	0.01	0.012	0.01	0
C8orf82_chr8_144528357_144528471_144528023_144528072_144528760_144529062	0.004	0.033	0.009	0	0	0.008	0.004	0	0.004	0.004	0	0	0.004	0.009	0.006	0.008	0.017	0	0.011	0.02	0.008	0.006	0.005	0.009	0.006	0.014	0.003	0.008	0	0.005	0	0.012	0.02	0	0	0.008	0.005	0	0.013	0.006	0.005	0.024	0	0.004	0.016	0.003	0	0.026	0	0	0.006	0.006	0.005	0.006	0.012	0.017	0.015	0.005	0.02	0.009	0.01	0.008	0
C8orf82_chr8_144528357_144528492_144528023_144528072_144528760_144529132	NA	NA	NA	NA	NA	NA	NA	NA	NA	NA	NA	NA	NA	NA	NA	NA	NA	NA	NA	NA	NA	NA	NA	NA	NA	NA	NA	NA	NA	NA	NA	NA	NA	NA	NA	NA	NA	NA	NA	NA	NA	NA	NA	NA	NA	NA	NA	NA	NA	NA	NA	NA	NA	NA	0.011	0.015	0.014	0.009	0.019	0.008	0.009	0.007	0
C8orf88_chr8_90962131_90962196_90960741_90960848_90971065_90971141	0	0	0	0	0	0	0.016	0.01	0.011	0	0.005	0.032	0	0.005	0.023	0	0.004	0.022	NA	NA	NA	NA	NA	NA	NA	NA	NA	0	0	0	0	0	0.013	0.009	0.013	0	0	0	0	0	0	0	0.013	0	0.01	NA	NA	NA	NA	NA	NA	NA	NA	NA	NA	NA	NA	0.015	0	0	0	0	0.016
C8orf88_chr8_90971065_90971141_90960741_90960848_90978578_90978652	0.977	1	1	1	1	1	1	1	0.984	1	0.991	1	1	1	1	0.975	1	0.987	1	1	1	1	1	1	0.985	0.989	0.975	0.987	0.972	1	1	0.981	1	1	0.991	0.991	1	1	1	1	0.982	1	0.981	1	1	1	1	1	1	1	1	1	0.975	1	NA	NA	NA	NA	NA	NA	NA	NA	NA
C8orf88_chr8_90971065_90971141_90960741_90960848_90980362_90980461	0.966	1	0.969	0.971	1	1	1	1	1	1	1	1	0.975	1	1	1	0.987	0.97	1	1	1	1	1	0.967	1	1	1	1	1	1	0.944	1	1	0.926	1	0.979	1	0.953	1	1	1	0.922	1	1	1	1	1	1	0.956	0.967	1	1	1	0.977	1	0.92	1	1	1	0.89	1	0.938	1
C8orf88_chr8_90971066_90971141_90960741_90960848_90980362_90980461	NA	NA	NA	NA	NA	NA	NA	NA	NA	NA	NA	NA	NA	NA	NA	NA	NA	NA	NA	NA	NA	NA	NA	NA	NA	NA	NA	NA	NA	NA	NA	NA	NA	NA	NA	NA	NA	NA	NA	NA	NA	NA	NA	NA	NA	NA	NA	NA	NA	NA	NA	NA	NA	NA	1	0.548	1	1	1	0.377	1	0.669	1
C8orf88_chr8_90971529_90971594_90971065_90971141_90978578_90978652	NA	NA	NA	NA	NA	NA	NA	NA	NA	NA	NA	NA	NA	NA	NA	NA	NA	NA	NA	NA	NA	NA	NA	NA	NA	NA	NA	NA	NA	NA	NA	NA	NA	NA	NA	NA	NA	NA	NA	NA	NA	NA	NA	NA	NA	0	0	0.008	0	0	0	0	0	0.009	NA	NA	NA	NA	NA	NA	NA	NA	NA
C8orf88_chr8_90978578_90978646_90960741_90960848_90980362_90980461	NA	NA	NA	NA	NA	NA	NA	NA	NA	NA	1	NA	0	NA	NA	1	0	0.386	NA	NA	NA	NA	NA	NA	NA	NA	NA	NA	NA	NA	NA	NA	NA	NA	NA	NA	NA	NA	NA	NA	NA	NA	NA	NA	NA	NA	NA	NA	NA	NA	NA	NA	NA	NA	NA	NA	NA	NA	NA	NA	NA	NA	NA
C8orf88_chr8_90978578_90978646_90971065_90971141_90980362_90980461	NA	NA	NA	NA	NA	NA	NA	NA	NA	0.96	0.875	0.834	0.798	0.809	0.863	0.946	0.937	0.826	NA	NA	NA	NA	NA	NA	NA	NA	NA	NA	NA	NA	NA	NA	NA	NA	NA	NA	NA	NA	NA	NA	NA	NA	NA	NA	NA	NA	NA	NA	NA	NA	NA	NA	NA	NA	NA	NA	NA	NA	NA	NA	NA	NA	NA
C8orf88_chr8_90978578_90978652_90960741_90960848_90980362_90980461	0.927	1	0.927	0.95	1	1	1	1	1	1	1	1	0.946	1	1	1	0.975	0.936	NA	NA	NA	1	1	0.957	1	1	1	1	1	1	0.875	1	1	0.905	1	0.971	1	0.924	1	1	1	0.875	1	1	1	1	1	1	0.943	0.957	1	1	1	0.946	NA	NA	NA	NA	NA	NA	NA	NA	NA
C8orf88_chr8_90978578_90978652_90971065_90971141_90980362_90980461	0.716	0.798	0.896	0.948	0.87	0.87	0.982	0.934	0.853	0.977	0.942	0.93	0.884	0.911	0.916	0.967	0.965	0.899	0.928	0.935	0.892	0.984	0.928	0.911	0.942	0.927	0.93	0.949	0.937	0.891	0.905	0.924	0.947	0.973	0.943	0.943	0.958	0.933	0.912	0.892	0.912	0.951	0.892	0.959	0.979	0.814	0.849	0.901	0.8	0.954	0.915	0.876	0.924	0.898	0.763	0.896	0.869	0.861	0.913	0.96	0.919	0.852	0.878
C8orf88_chr8_90978578_90978685_90971065_90971141_90980362_90980461	NA	NA	NA	NA	NA	NA	NA	NA	NA	NA	NA	NA	NA	NA	NA	NA	NA	NA	NA	NA	NA	NA	NA	NA	NA	NA	NA	NA	NA	NA	NA	NA	NA	NA	NA	NA	NA	NA	NA	NA	NA	NA	NA	NA	NA	NA	NA	NA	NA	NA	NA	NA	NA	NA	0.544	0.812	0.777	0.727	0.84	0.921	0.831	0.712	0.777
C8orf88_chr8_90982658_90982696_90980362_90980461_90985113_90985238	NA	NA	NA	NA	NA	NA	NA	NA	NA	0	0.007	0.019	0	0	0	0.011	0	0	NA	NA	NA	NA	NA	NA	NA	NA	NA	0	0	0.018	0	0	0	0.009	0	0	0	0	0	0	0	0	0	0	0.027	0	0	0	0.024	0	0	NA	NA	NA	NA	NA	NA	NA	NA	NA	NA	NA	NA
C8orf88_chr8_90982658_90982799_90980362_90980461_90985113_90985238	NA	NA	NA	NA	NA	NA	NA	NA	NA	NA	NA	NA	NA	NA	NA	NA	NA	NA	NA	NA	NA	NA	NA	NA	NA	NA	NA	0	0	0.011	0	0	0	0.017	0	0	NA	NA	NA	NA	NA	NA	NA	NA	NA	NA	NA	NA	NA	NA	NA	NA	NA	NA	NA	NA	NA	NA	NA	NA	NA	NA	NA
C8orf88_chr8_90984243_90984473_90980362_90980461_90985113_90985238	NA	NA	NA	NA	NA	NA	NA	NA	NA	NA	NA	NA	0	0.004	0	0	0.003	0	NA	NA	NA	NA	NA	NA	NA	NA	NA	NA	NA	NA	NA	NA	NA	NA	NA	NA	NA	NA	NA	NA	NA	NA	NA	NA	NA	NA	NA	NA	NA	NA	NA	NA	NA	NA	NA	NA	NA	NA	NA	NA	NA	NA	NA
C9_chr5_39308229_39308358_39306616_39306792_39311136_39311377	NA	NA	NA	NA	NA	NA	NA	NA	NA	NA	NA	NA	NA	NA	NA	NA	NA	NA	0	NA	NA	1	1	1	1	NA	NA	NA	NA	NA	NA	NA	NA	NA	NA	NA	NA	NA	NA	NA	NA	NA	NA	NA	NA	NA	NA	NA	NA	NA	NA	NA	NA	NA	NA	NA	NA	NA	NA	NA	NA	NA	NA
C9orf153_chr9_86227543_86228030_86221473_86221733_86229537_86229629	NA	NA	NA	NA	NA	NA	NA	NA	NA	NA	NA	NA	NA	NA	NA	NA	NA	NA	1	0.16	1	1	1	1	1	0.16	NA	NA	NA	NA	NA	NA	NA	NA	NA	NA	NA	NA	NA	NA	NA	NA	NA	NA	NA	0	1	NA	NA	NA	1	1	1	NA	1	NA	0.16	NA	1	1	NA	NA	1
C9orf153_chr9_86227854_86228030_86220264_86221733_86229537_86229629	NA	NA	NA	NA	NA	NA	NA	NA	NA	NA	NA	NA	NA	NA	NA	NA	NA	NA	NA	0	1	NA	NA	1	NA	0	NA	NA	NA	NA	NA	NA	NA	NA	NA	NA	NA	NA	NA	NA	NA	NA	NA	NA	NA	0	1	NA	NA	NA	NA	1	1	NA	1	NA	0.283	NA	1	1	NA	NA	1
C9orf153_chr9_86227957_86228030_86221473_86221733_86229537_86229629	NA	NA	NA	NA	NA	NA	NA	NA	NA	NA	NA	NA	NA	NA	NA	NA	NA	NA	NA	0	NA	1	NA	1	NA	0	NA	NA	NA	NA	NA	NA	NA	NA	NA	NA	NA	NA	NA	NA	NA	NA	NA	NA	NA	NA	NA	NA	NA	NA	NA	NA	NA	NA	NA	NA	NA	NA	NA	NA	NA	NA	NA
C9orf40_chr9_74949470_74949516_74946582_74948206_74952185_74952912	NA	NA	NA	NA	NA	NA	NA	NA	NA	NA	NA	NA	NA	NA	NA	NA	NA	NA	NA	NA	NA	NA	NA	NA	NA	NA	NA	NA	NA	NA	NA	NA	NA	NA	NA	NA	NA	NA	NA	NA	NA	NA	NA	NA	NA	NA	NA	NA	NA	NA	NA	NA	NA	NA	0	0.074	0	0	0.087	0	0	0.036	0
C9orf40_chr9_74951128_74951221_74946582_74948206_74952185_74952912	NA	NA	NA	NA	NA	NA	NA	NA	NA	NA	NA	NA	NA	NA	NA	NA	NA	NA	NA	NA	NA	NA	NA	NA	NA	NA	NA	0	0	0	0	0	0	0.023	0.021	0.033	NA	NA	NA	NA	NA	NA	NA	NA	NA	NA	NA	NA	NA	NA	NA	NA	NA	NA	NA	NA	NA	NA	NA	NA	NA	NA	NA
C9orf40_chr9_74951128_74951454_74946582_74948206_74952185_74952912	NA	NA	NA	NA	NA	NA	NA	NA	NA	NA	NA	NA	NA	NA	NA	NA	NA	NA	NA	NA	NA	NA	NA	NA	NA	NA	NA	0.014	0	0	NA	NA	NA	0.011	0.01	0	NA	NA	NA	NA	NA	NA	NA	NA	NA	NA	NA	NA	NA	NA	NA	NA	NA	NA	NA	NA	NA	NA	NA	NA	NA	NA	NA
C9orf43_chr9_113410866_113411001_113410053_113410157_113413444_113413644	0	1	NA	0.187	0	NA	0	1	0	NA	NA	NA	NA	NA	NA	NA	NA	NA	NA	NA	NA	NA	NA	NA	NA	NA	NA	NA	NA	NA	NA	NA	NA	NA	NA	NA	NA	NA	NA	NA	NA	NA	NA	NA	NA	NA	NA	NA	NA	NA	NA	NA	NA	NA	NA	NA	NA	NA	NA	NA	NA	NA	NA
C9orf43_chr9_113410866_113411138_113410053_113410157_113413444_113413644	0	NA	1	0	0	NA	0	1	0	NA	NA	NA	NA	NA	NA	NA	NA	NA	NA	NA	NA	NA	NA	NA	NA	NA	NA	NA	NA	NA	NA	NA	NA	NA	NA	NA	NA	NA	NA	NA	NA	NA	NA	NA	NA	NA	NA	NA	NA	NA	NA	NA	NA	NA	NA	NA	NA	NA	NA	NA	NA	NA	NA
C9orf43_chr9_113413429_113413894_113410053_113410157_113419107_113419165	NA	NA	NA	NA	NA	NA	NA	NA	NA	NA	NA	NA	NA	NA	NA	NA	NA	NA	NA	NA	NA	NA	NA	NA	NA	NA	NA	NA	NA	NA	1	1	1	1	1	0	NA	NA	NA	NA	NA	NA	NA	NA	NA	1	1	1	NA	1	0.165	NA	1	NA	NA	NA	NA	NA	NA	NA	NA	NA	NA
C9orf43_chr9_113413444_113413644_113410053_113410157_113419107_113419165	NA	NA	NA	NA	NA	NA	NA	NA	NA	NA	NA	NA	NA	NA	NA	NA	NA	NA	NA	NA	NA	NA	NA	NA	NA	NA	NA	NA	NA	NA	NA	NA	NA	NA	NA	NA	NA	NA	NA	NA	NA	NA	NA	NA	NA	NA	NA	NA	NA	NA	NA	NA	NA	NA	NA	1	NA	NA	1	1	0.267	1	1
C9orf43_chr9_113413758_113413894_113413444_113413644_113419107_113419165	NA	NA	NA	NA	NA	NA	NA	NA	NA	NA	NA	NA	NA	NA	NA	NA	NA	NA	NA	NA	NA	NA	NA	NA	NA	NA	NA	NA	NA	NA	NA	NA	NA	NA	NA	NA	NA	NA	NA	NA	NA	NA	NA	NA	NA	NA	NA	NA	NA	NA	NA	NA	NA	NA	NA	1	1	1	1	1	1	1	0.314
C9orf64_chr9_83943761_83943852_83938313_83939743_83944793_83944989	NA	NA	NA	NA	NA	NA	NA	NA	NA	NA	NA	NA	NA	NA	NA	NA	NA	NA	NA	NA	NA	NA	NA	NA	NA	NA	NA	NA	NA	NA	NA	NA	NA	NA	NA	NA	NA	NA	NA	NA	NA	NA	NA	NA	NA	NA	NA	NA	NA	NA	NA	NA	NA	NA	NA	NA	NA	0	0.009	0	0	0	0
C9orf64_chr9_83943761_83943855_83938313_83939743_83944793_83944989	NA	NA	NA	NA	NA	NA	NA	NA	NA	NA	NA	NA	NA	NA	NA	NA	NA	NA	NA	NA	NA	NA	NA	NA	NA	NA	NA	NA	NA	NA	NA	NA	NA	NA	NA	NA	0.008	0	0	0	0.01	0	NA	NA	NA	NA	NA	NA	NA	NA	NA	NA	NA	NA	NA	NA	NA	NA	NA	NA	NA	NA	NA
C9orf64_chr9_83945097_83945236_83944793_83944989_83955380_83955640	NA	NA	NA	NA	NA	NA	NA	NA	NA	NA	NA	NA	NA	NA	NA	NA	NA	NA	NA	NA	NA	NA	NA	NA	NA	NA	NA	NA	NA	NA	NA	NA	NA	NA	NA	NA	0.005	0.01	0.019	0.013	0.012	0	0	0.004	0	0.042	0	0.004	0	0.016	0.018	0.018	0.006	0	NA	NA	NA	NA	NA	NA	NA	NA	NA
C9orf64_chr9_83945097_83945393_83944793_83944989_83955380_83955640	0	0.007	0.007	0.009	0	0.009	0	0.01	0.003	0.006	0	0.006	0	0.008	0.004	0.004	0.004	0	0.004	0.003	0.005	0.005	0.007	0	0.006	0.007	0	NA	NA	NA	NA	NA	NA	NA	NA	NA	NA	NA	NA	NA	NA	NA	NA	NA	NA	NA	NA	NA	NA	NA	NA	NA	NA	NA	0.008	0.003	0.005	0	0.004	0.013	0.003	0	0
C9orf64_chr9_83954979_83955171_83944793_83944989_83955380_83955640	NA	NA	NA	NA	NA	NA	NA	NA	NA	NA	NA	NA	NA	NA	NA	NA	NA	NA	NA	NA	NA	NA	NA	NA	NA	NA	NA	0	0	0	0	0	0	0.01	0	0.007	NA	NA	NA	NA	NA	NA	NA	NA	NA	NA	NA	NA	NA	NA	NA	NA	NA	NA	NA	NA	NA	NA	NA	NA	NA	NA	NA
C9orf64_chr9_83954979_83955171_83953647_83953843_83955380_83955640	NA	NA	NA	NA	NA	NA	NA	NA	NA	NA	NA	NA	NA	NA	NA	NA	NA	NA	NA	NA	NA	NA	NA	NA	NA	NA	NA	NA	NA	NA	NA	NA	NA	NA	NA	NA	NA	NA	NA	NA	NA	NA	NA	NA	NA	NA	NA	NA	NA	NA	NA	NA	NA	NA	0	0.158	0	NA	NA	NA	0	0.059	0
C9orf64_chr9_83954979_83955192_83953647_83953843_83955380_83955640	NA	NA	NA	NA	NA	NA	NA	NA	NA	NA	NA	NA	NA	NA	NA	NA	NA	NA	NA	NA	NA	NA	NA	NA	NA	NA	NA	NA	NA	NA	NA	NA	NA	NA	NA	NA	NA	NA	NA	NA	NA	NA	NA	NA	NA	NA	NA	NA	NA	NA	NA	NA	NA	NA	NA	NA	NA	0.026	0.081	0	0	0.055	0
C9orf64_chr9_83956104_83956254_83955380_83955640_83956896_83956986	NA	NA	NA	NA	NA	NA	NA	NA	NA	NA	NA	NA	NA	NA	NA	NA	NA	NA	NA	NA	NA	NA	NA	NA	NA	NA	NA	NA	NA	NA	NA	NA	NA	NA	NA	NA	1	NA	0.126	NA	0.303	1	NA	NA	1	NA	NA	NA	NA	NA	NA	NA	NA	NA	NA	NA	NA	NA	NA	NA	NA	NA	NA
C9orf64_chr9_83956123_83956254_83955380_83955640_83956896_83956986	0	1	NA	1	0.412	1	NA	NA	NA	NA	NA	NA	NA	NA	NA	NA	NA	NA	NA	NA	NA	NA	NA	NA	NA	NA	NA	NA	NA	NA	NA	NA	NA	NA	NA	NA	NA	NA	NA	NA	NA	NA	NA	NA	NA	NA	NA	NA	NA	NA	NA	NA	NA	NA	NA	NA	NA	NA	NA	NA	NA	NA	NA
C9orf64_chr9_83956163_83956254_83955380_83955640_83956896_83956986	0.96	1	1	1	0.94	1	1	1	1	NA	NA	NA	NA	NA	NA	NA	NA	NA	1	1	1	1	1	1	0.851	1	1	NA	NA	NA	NA	NA	NA	NA	NA	NA	1	1	0.879	1	0.967	1	1	1	1	NA	NA	NA	NA	NA	NA	NA	NA	NA	NA	NA	NA	NA	NA	NA	NA	NA	NA
C9orf72_chr9_27548114_27548418_27535639_27536286_27548556_27548666	NA	NA	NA	NA	NA	NA	NA	NA	NA	NA	NA	NA	NA	NA	NA	NA	NA	NA	NA	NA	NA	NA	NA	NA	NA	NA	NA	1	1	1	1	1	1	1	0.913	1	NA	NA	NA	NA	NA	NA	NA	NA	NA	NA	NA	NA	NA	NA	NA	NA	NA	NA	NA	NA	NA	NA	NA	NA	NA	NA	NA
C9orf72_chr9_27549797_27549879_27548556_27548666_27550649_27550707	NA	NA	NA	NA	NA	NA	NA	NA	NA	0	0	0.017	0	0.017	0	NA	NA	NA	NA	NA	NA	NA	NA	NA	NA	NA	NA	NA	NA	NA	NA	NA	NA	NA	NA	NA	0	0	0	0	0	0	0.021	0	0	0	0	0.02	0	0	0	0	0	0	NA	NA	NA	NA	NA	NA	NA	NA	NA
C9orf72_chr9_27554592_27554625_27550649_27550707_27556560_27556796	0	0.121	0.046	0.066	0.163	0	0.044	0	0	0	0.056	0.066	0.049	0.094	0	0	0	0	0	0	0	0.066	0	0	0	0	0	0	0	0.061	0.072	0.124	0	0	0	0	0.115	0	0.061	0	0	0	0	0	0	0.061	0	0	0	0	0.046	0	0.046	0	0.061	0.046	0.046	0	0.127	0	0.072	0	0
C9orf72_chr9_27554592_27554683_27550649_27550707_27556560_27556796	NA	NA	NA	NA	NA	NA	NA	NA	NA	NA	NA	NA	NA	NA	NA	NA	NA	NA	NA	NA	NA	NA	NA	NA	NA	NA	NA	NA	NA	NA	NA	NA	NA	NA	NA	NA	0	0.048	0	0	0	0	0	0	0	NA	NA	NA	NA	NA	NA	NA	NA	NA	NA	NA	NA	NA	NA	NA	NA	NA	NA
C9orf72_chr9_27558490_27558570_27556455_27556796_27560226_27560299	NA	NA	NA	NA	NA	NA	NA	NA	NA	NA	NA	NA	1	1	0.747	1	1	1	NA	NA	NA	NA	NA	NA	NA	NA	NA	NA	NA	NA	NA	NA	NA	NA	NA	NA	NA	NA	NA	NA	NA	NA	NA	NA	NA	NA	NA	NA	NA	NA	NA	NA	NA	NA	NA	NA	NA	NA	NA	NA	NA	NA	NA
C9orf72_chr9_27558490_27558573_27556455_27556796_27560226_27560299	NA	NA	NA	NA	NA	NA	NA	NA	NA	1	1	1	1	1	0.744	1	1	1	NA	NA	NA	NA	NA	NA	NA	NA	NA	NA	NA	NA	NA	NA	NA	NA	NA	NA	NA	NA	NA	NA	NA	NA	NA	NA	NA	NA	NA	NA	NA	NA	NA	NA	NA	NA	NA	NA	NA	NA	NA	NA	NA	NA	NA
C9orf72_chr9_27558490_27558607_27556455_27556796_27560226_27560299	NA	NA	NA	NA	NA	NA	NA	NA	NA	1	1	1	1	1	0.908	1	1	1	NA	NA	NA	NA	NA	NA	NA	NA	NA	NA	NA	NA	NA	NA	NA	NA	NA	NA	NA	NA	NA	NA	NA	NA	NA	NA	NA	NA	NA	NA	NA	NA	NA	NA	NA	NA	NA	NA	NA	NA	NA	NA	NA	NA	NA
C9orf72_chr9_27558490_27558607_27556455_27556796_27561584_27561649	NA	NA	NA	NA	NA	NA	NA	NA	NA	1	1	1	1	1	0.832	1	1	1	NA	NA	NA	NA	NA	NA	NA	NA	NA	NA	NA	NA	NA	NA	NA	NA	NA	NA	NA	NA	NA	NA	NA	NA	NA	NA	NA	NA	NA	NA	NA	NA	NA	NA	NA	NA	NA	NA	NA	NA	NA	NA	NA	NA	NA
C9orf72_chr9_27558490_27558782_27556455_27556796_27560226_27560299	NA	NA	NA	NA	NA	NA	NA	NA	NA	NA	NA	NA	1	1	0.739	1	1	1	NA	NA	NA	NA	NA	NA	NA	NA	NA	NA	NA	NA	NA	NA	NA	NA	NA	NA	NA	NA	NA	NA	NA	NA	NA	NA	NA	NA	NA	NA	NA	NA	NA	NA	NA	NA	NA	NA	NA	NA	NA	NA	NA	NA	NA
C9orf72_chr9_27558490_27560299_27556560_27556796_27561584_27561649	NA	NA	NA	NA	NA	NA	NA	NA	NA	1	1	1	1	1	0.839	1	1	1	NA	NA	NA	NA	NA	NA	NA	NA	NA	NA	NA	NA	NA	NA	NA	NA	NA	NA	NA	NA	NA	NA	NA	NA	NA	NA	NA	NA	NA	NA	NA	NA	NA	NA	NA	NA	NA	NA	NA	NA	NA	NA	NA	NA	NA
C9orf72_chr9_27558738_27558782_27558490_27558607_27560226_27560299	NA	NA	NA	NA	NA	NA	NA	NA	NA	0	0	0	0	0	0	0	0	0.184	NA	NA	NA	NA	NA	NA	NA	NA	NA	NA	NA	NA	NA	NA	NA	NA	NA	NA	NA	NA	NA	NA	NA	NA	NA	NA	NA	NA	NA	NA	NA	NA	NA	NA	NA	NA	NA	NA	NA	NA	NA	NA	NA	NA	NA
C9orf72_chr9_27558738_27558993_27558490_27558607_27560226_27560299	NA	NA	NA	NA	NA	NA	NA	NA	NA	0	0	0	0	0.012	0.059	0.013	0	0	NA	NA	NA	NA	NA	NA	NA	NA	NA	0	0.02	0	0	0.018	0.014	NA	NA	NA	NA	NA	NA	NA	NA	NA	NA	NA	NA	NA	NA	NA	NA	NA	NA	NA	NA	NA	NA	NA	NA	NA	NA	NA	NA	NA	NA
C9orf72_chr9_27558861_27558993_27558490_27558607_27560226_27560299	NA	NA	NA	NA	NA	NA	NA	NA	NA	0	0	0	0	0.018	0	0.02	0.037	0	NA	NA	NA	NA	NA	NA	NA	NA	NA	NA	NA	NA	NA	NA	NA	NA	NA	NA	0	0.024	0	0	0	0	0	0.049	0	NA	NA	NA	NA	NA	NA	NA	NA	NA	0	0.055	0.049	0	0	0	0	0	0
C9orf72_chr9_27560226_27560299_27556455_27556796_27561584_27561649	NA	NA	NA	NA	NA	NA	NA	NA	NA	1	1	1	1	1	0.895	1	1	1	NA	NA	NA	NA	NA	NA	NA	NA	NA	NA	NA	NA	NA	NA	NA	NA	NA	NA	NA	NA	NA	NA	NA	NA	NA	NA	NA	NA	NA	NA	NA	NA	NA	NA	NA	NA	NA	NA	NA	NA	NA	NA	NA	NA	NA
C9orf72_chr9_27560226_27560299_27558490_27558607_27561584_27561649	NA	NA	NA	NA	NA	NA	NA	NA	NA	1	1	1	1	0.959	1	1	1	1	NA	NA	NA	NA	NA	NA	NA	NA	NA	NA	NA	NA	NA	NA	NA	NA	NA	NA	NA	NA	NA	NA	NA	NA	NA	NA	NA	NA	NA	NA	NA	NA	NA	NA	NA	NA	1	1	1	1	1	0.959	1	1	0.921
C9orf72_chr9_27560256_27560299_27558490_27558607_27561584_27561649	NA	NA	NA	NA	NA	NA	NA	NA	NA	NA	NA	NA	1	0.868	1	1	1	1	NA	NA	NA	NA	NA	NA	NA	NA	NA	NA	NA	NA	NA	NA	NA	NA	NA	NA	NA	NA	NA	NA	NA	NA	NA	NA	NA	NA	NA	NA	NA	NA	NA	NA	NA	NA	NA	NA	NA	NA	NA	NA	NA	NA	NA
C9orf72_chr9_27560616_27560763_27560226_27560299_27561584_27561649	NA	NA	NA	NA	NA	NA	NA	NA	NA	NA	NA	NA	NA	NA	NA	NA	NA	NA	NA	NA	NA	NA	NA	NA	NA	NA	NA	NA	NA	NA	NA	NA	NA	NA	NA	NA	NA	NA	NA	NA	NA	NA	NA	NA	NA	NA	NA	NA	NA	NA	NA	NA	NA	NA	0	0	0.047	0.035	0	0	NA	NA	NA
C9orf72_chr9_27566484_27566535_27565530_27565590_27566676_27567164	NA	NA	NA	NA	NA	NA	NA	NA	NA	NA	NA	NA	NA	NA	NA	NA	NA	NA	0	0.042	0	NA	NA	NA	0	0	0.013	0	0	0	0	0	0.023	0	0	0	NA	NA	NA	NA	NA	NA	NA	NA	NA	NA	NA	NA	NA	NA	NA	NA	NA	NA	NA	NA	NA	NA	NA	NA	NA	NA	NA
C9orf72_chr9_27571122_27571260_27566676_27567164_27573786_27573819	NA	NA	NA	NA	NA	NA	NA	NA	NA	NA	NA	NA	NA	NA	NA	NA	NA	NA	NA	NA	NA	NA	NA	NA	NA	NA	NA	NA	NA	NA	NA	NA	NA	NA	NA	NA	NA	NA	NA	NA	NA	NA	NA	NA	NA	NA	NA	NA	NA	NA	NA	NA	NA	NA	1	NA	0	NA	NA	1	NA	NA	NA
C9orf72_chr9_27571135_27571260_27566676_27567164_27573430_27573494	NA	NA	NA	NA	NA	NA	NA	NA	NA	NA	NA	NA	NA	NA	NA	NA	NA	NA	NA	NA	NA	NA	NA	NA	NA	NA	NA	NA	NA	NA	NA	NA	NA	NA	NA	NA	NA	NA	NA	NA	NA	NA	NA	NA	NA	0	0	1	0	0	0	0.087	0	0	NA	NA	NA	NA	NA	NA	NA	NA	NA
C9orf72_chr9_27571135_27571260_27566676_27567164_27573786_27573819	NA	NA	NA	NA	NA	NA	NA	NA	NA	NA	NA	NA	NA	NA	NA	NA	NA	NA	NA	NA	NA	NA	NA	NA	NA	NA	NA	NA	NA	NA	NA	NA	NA	NA	NA	NA	NA	NA	NA	NA	NA	NA	NA	NA	NA	NA	NA	NA	0	NA	NA	1	NA	NA	1	NA	0	NA	NA	NA	NA	NA	1
C9orf78_chr9_129829204_129829303_129827289_129828252_129829404_129829541	NA	NA	NA	NA	NA	NA	NA	NA	NA	NA	NA	NA	NA	NA	NA	NA	NA	NA	NA	NA	NA	NA	NA	NA	NA	NA	NA	NA	NA	NA	NA	NA	NA	NA	NA	NA	NA	NA	NA	NA	NA	NA	NA	NA	NA	1	1	1	1	0.992	1	1	1	1	NA	NA	NA	NA	NA	NA	NA	NA	NA
C9orf78_chr9_129829235_129829303_129827967_129828252_129829404_129829541	NA	NA	NA	NA	NA	NA	NA	NA	NA	NA	NA	NA	NA	NA	NA	NA	NA	NA	NA	NA	NA	NA	NA	NA	NA	NA	NA	NA	NA	NA	NA	NA	NA	NA	NA	NA	NA	NA	NA	NA	NA	NA	NA	NA	NA	1	1	1	1	0.979	1	1	1	1	NA	NA	NA	NA	NA	NA	NA	NA	NA
C9orf78_chr9_129833446_129833517_129831895_129831973_129834711_129834766	NA	NA	NA	NA	NA	NA	NA	NA	NA	1	1	1	1	1	1	1	1	0.99	NA	NA	NA	NA	NA	NA	NA	NA	NA	NA	NA	NA	NA	NA	NA	NA	NA	NA	NA	NA	NA	NA	NA	NA	NA	NA	NA	NA	NA	NA	NA	NA	NA	NA	NA	NA	NA	NA	NA	NA	NA	NA	NA	NA	NA
C9orf78_chr9_129833446_129833517_129831895_129831973_129835138_129835275	1	0.988	1	1	1	1	1	1	1	NA	NA	NA	NA	NA	NA	NA	NA	NA	NA	NA	NA	NA	NA	NA	NA	NA	NA	NA	NA	NA	NA	NA	NA	NA	NA	NA	NA	NA	NA	NA	NA	NA	NA	NA	NA	NA	NA	NA	NA	NA	NA	NA	NA	NA	NA	NA	NA	NA	NA	NA	NA	NA	NA
C9orf78_chr9_129833657_129833709_129833446_129833517_129834706_129834766	NA	NA	NA	NA	NA	NA	NA	NA	NA	1	1	1	1	1	0.996	1	1	1	NA	NA	NA	NA	NA	NA	NA	NA	NA	0.996	1	1	1	1	1	1	1	1	NA	NA	NA	NA	NA	NA	NA	NA	NA	1	0.995	1	1	1	1	0.996	1	1	1	1	1	0.994	1	0.996	1	1	1
C9orf78_chr9_129833657_129833709_129833446_129833517_129834711_129834766	NA	NA	NA	NA	NA	NA	NA	NA	NA	1	1	1	1	1	1	1	0.992	1	1	1	1	1	1	1	1	1	0.986	1	1	1	1	0.992	1	1	1	1	NA	NA	NA	NA	NA	NA	NA	NA	NA	1	1	1	1	1	0.986	1	1	1	NA	NA	NA	NA	NA	NA	NA	NA	NA
C9orf78_chr9_129833657_129833709_129833446_129833517_129834741_129834766	NA	NA	NA	NA	NA	NA	NA	NA	NA	NA	NA	NA	NA	NA	NA	NA	NA	NA	NA	NA	NA	NA	NA	NA	NA	NA	NA	NA	NA	NA	NA	NA	NA	NA	NA	NA	NA	NA	NA	NA	NA	NA	NA	NA	NA	NA	NA	NA	NA	NA	NA	NA	NA	NA	1	0.991	1	1	1	1	1	1	1
C9orf78_chr9_129833657_129833709_129833446_129833517_129835138_129835281	1	1	0.988	1	1	1	1	1	1	NA	NA	NA	NA	NA	NA	NA	NA	NA	NA	NA	NA	NA	NA	NA	NA	NA	NA	NA	NA	NA	NA	NA	NA	NA	NA	NA	1	1	1	1	1	1	0.982	1	1	NA	NA	NA	NA	NA	NA	NA	NA	NA	NA	NA	NA	NA	NA	NA	NA	NA	NA
C9orf78_chr9_129834308_129834326_129833657_129833709_129834706_129834766	NA	NA	NA	NA	NA	NA	NA	NA	NA	NA	NA	NA	NA	NA	NA	NA	NA	NA	NA	NA	NA	NA	NA	NA	NA	NA	NA	0	0	0	0	0	0.003	0	0.011	0	NA	NA	NA	NA	NA	NA	NA	NA	NA	NA	NA	NA	NA	NA	NA	NA	NA	NA	NA	NA	NA	NA	NA	NA	NA	NA	NA
C9orf78_chr9_129834308_129834328_129833657_129833709_129834706_129834766	0.011	0.003	0.006	0.002	0.007	0	0.008	0.009	0.006	0	0.002	0	0	0	0.014	0	0.002	0.003	0	0	0.004	0.003	0	0.006	0	0	0.003	0.003	0.006	0	0	0.002	0	0	0.013	0	NA	NA	NA	NA	NA	NA	NA	NA	NA	0.004	0	0.003	0	0	0	0.003	0	0	0	0	0	0.009	0.005	0	0	0	0
C9orf78_chr9_129834308_129834328_129833657_129833709_129834711_129834766	0.221	NA	NA	NA	0	NA	0.719	0	NA	0	NA	0	NA	0	1	0	0	NA	NA	1	0.46	NA	0	NA	0	0	0	NA	NA	NA	NA	NA	NA	NA	NA	NA	NA	NA	NA	NA	NA	NA	NA	NA	NA	NA	0	NA	0	1	0	NA	0.719	NA	NA	NA	NA	NA	NA	NA	NA	NA	NA
C9orf78_chr9_129834308_129834766_129833657_129833709_129835138_129835254	0.48	0.575	0.442	0.61	0.593	0.707	0.605	0.688	0.765	0.667	0.498	0.609	0.663	0.595	0.744	0.663	0.57	0.621	0.567	0.495	0.679	0.684	0.588	0.517	0.618	0.589	0.564	0.716	0.588	0.727	0.738	0.587	0.648	0.82	0.389	0.52	0.588	0.593	0.736	0.495	0.853	0.58	0.595	0.518	0.526	0.492	0.582	0.572	0.574	0.657	0.634	0.628	0.636	0.602	0.709	0.728	0.605	0.902	0.657	0.501	0.558	0.65	0.647
C9orf78_chr9_129834706_129834766_129833657_129833709_129835138_129835275	0.916	0.941	0.916	0.944	0.937	0.965	0.95	0.962	0.969	0.957	0.917	0.948	0.958	0.947	0.971	0.948	0.936	0.956	0.937	0.918	0.954	0.96	0.936	0.921	0.951	0.936	0.936	0.963	0.942	0.969	0.973	0.945	0.958	0.982	0.888	0.942	0.939	0.942	0.968	0.918	0.986	0.949	0.947	0.917	0.925	0.934	0.937	0.95	0.938	0.957	0.949	0.943	0.949	0.94	0.959	0.967	0.944	0.989	0.958	0.937	0.931	0.956	0.946
C9orf78_chr9_129834711_129834766_129830870_129830961_129835143_129835254	1	0	NA	1	NA	1	1	NA	NA	0.67	1	1	NA	1	NA	1	1	NA	NA	NA	NA	NA	NA	NA	NA	NA	NA	NA	NA	NA	NA	NA	NA	NA	NA	NA	NA	NA	NA	NA	NA	NA	NA	NA	NA	NA	NA	NA	NA	NA	NA	NA	NA	NA	NA	NA	NA	NA	NA	NA	NA	NA	NA
C9orf78_chr9_129834711_129834766_129831895_129831973_129835138_129835254	NA	NA	NA	NA	NA	NA	NA	NA	NA	1	0.989	1	NA	NA	NA	1	1	1	NA	NA	NA	NA	NA	NA	NA	NA	NA	NA	NA	NA	NA	NA	NA	NA	NA	NA	NA	NA	NA	NA	NA	NA	NA	NA	NA	NA	NA	NA	NA	NA	NA	NA	NA	NA	NA	NA	NA	NA	NA	NA	NA	NA	NA
C9orf78_chr9_129834711_129834766_129833657_129833709_129835138_129835254	0.738	0.776	0.698	0.818	0.797	0.871	0.82	0.864	0.904	0.86	0.734	0.812	0.856	0.812	0.892	0.854	0.796	0.834	0.772	0.753	0.856	0.858	0.801	0.758	0.821	0.813	0.797	0.867	0.784	0.884	0.892	0.807	0.853	0.935	0.586	0.755	0.804	0.815	0.884	0.753	0.941	0.801	0.796	0.753	0.761	0.739	0.792	0.791	0.792	0.828	0.829	0.811	0.826	0.81	0.88	0.878	0.804	0.963	0.85	0.754	0.779	0.837	0.836
C9orf78_chr9_129834711_129834766_129833657_129833709_129835143_129835254	NA	NA	NA	NA	NA	NA	NA	NA	NA	NA	NA	NA	NA	NA	NA	NA	NA	NA	NA	NA	NA	NA	NA	NA	NA	NA	NA	NA	NA	NA	NA	NA	NA	NA	NA	NA	NA	NA	NA	NA	NA	NA	NA	NA	NA	NA	NA	NA	NA	NA	NA	NA	NA	NA	NA	0.504	1	1	1	1	NA	NA	NA
C9orf78_chr9_129834741_129834766_129833657_129833709_129835138_129835254	0.451	0.53	0.483	0.544	0.572	0.721	0.499	0.704	0.777	0.642	0.357	0.639	0.511	0.487	0.749	0.675	0.532	0.538	0.496	0.523	0.66	0.644	0.598	0.451	0.603	0.536	0.4	0.687	0.53	0.711	0.724	0.494	0.406	0.812	0.367	0.437	0.59	0.59	0.673	0.4	0.863	0.465	0.39	0.552	0.514	0.272	0.574	0.507	0.493	0.561	0.599	0.578	0.633	0.469	0.679	0.668	0.604	0.9	0.582	0.469	0.319	0.568	0.637
C9orf85_chr9_71918424_71918555_71911640_71911836_71941804_71941934	NA	NA	NA	NA	NA	NA	NA	NA	NA	1	0.584	NA	0	1	1	NA	NA	1	1	NA	0	NA	NA	1	NA	NA	NA	0	NA	NA	NA	1	1	NA	1	1	NA	0	0	NA	NA	NA	1	NA	NA	NA	0	1	NA	NA	1	1	NA	NA	NA	NA	1	NA	0.483	NA	NA	NA	NA
C9orf85_chr9_71918424_71918555_71911640_71911836_71947005_71947112	0.057	0.016	0.015	0	0.037	0	0	0.027	0.018	0.014	0.093	0.033	0.015	0.014	0.016	0.011	0	0.016	0.099	0	0	0	0	0.023	0	0	0.033	0.02	0	0	0.045	0.02	0.015	0.028	0.018	0	0.059	0	0.014	0	0	0	0.012	0.012	0.023	0	0.042	0.035	0	0	0.032	0.011	0.025	0.014	0	0.049	0.029	0.052	0.03	0	0	0.011	0.016
C9orf85_chr9_71918424_71918555_71911640_71911836_71971504_71971618	0.135	0	0.086	0	0	0	0	0.105	0	NA	NA	NA	NA	NA	NA	NA	NA	NA	NA	NA	NA	NA	NA	NA	NA	NA	NA	0	0	0	0	0.189	0.189	0.035	0.045	0	NA	NA	NA	NA	NA	NA	NA	NA	NA	0	0	0.072	0	0	0.189	0.167	0	0	NA	NA	NA	NA	NA	NA	NA	NA	NA
C9orf85_chr9_71941804_71941934_71911640_71911836_71947005_71947112	NA	NA	NA	NA	NA	NA	NA	NA	NA	0	0.042	0	0.015	0	0	0.011	0.015	0	0	0	0.076	0.027	0	0	0.022	0	0	0.02	0.027	0	0.023	0	0	0	0	0	0	0.038	0.029	0	0	0	0	0	0	0	0.014	0.018	0.022	0	0	0	0.025	0	0	0.05	0	0	0.015	0	0	0	0
C9orf85_chr9_71941804_71941934_71918424_71918555_71947005_71947112	0	0.319	0	NA	0	NA	NA	NA	0.319	NA	0.19	0	0	NA	NA	0.319	1	NA	0	NA	NA	1	NA	NA	1	NA	0	0	1	NA	0.19	0	NA	0	0	1	0	1	0.319	NA	NA	NA	NA	0	0	NA	0	0.319	1	NA	NA	NA	0.319	0	NA	0.319	0	0	NA	NA	NA	0	0
C9orf85_chr9_71947005_71947109_71911544_71911836_71971504_71971618	NA	NA	NA	NA	NA	NA	NA	NA	NA	0.716	0.695	0.773	0.739	0.656	0.766	0.689	0.82	0.759	NA	NA	NA	NA	NA	NA	NA	NA	NA	NA	NA	NA	NA	NA	NA	NA	NA	NA	0.868	0.751	0.717	0.568	0.724	0.863	0.812	0.644	0.776	NA	NA	NA	NA	NA	NA	NA	NA	NA	NA	NA	NA	NA	NA	NA	NA	NA	NA
C9orf85_chr9_71947005_71947112_71911544_71911836_71971504_71971618	0.908	0.777	0.82	0.649	0.734	0.669	0.832	0.753	0.83	0.851	0.818	0.879	0.846	0.81	0.875	0.794	0.913	0.864	0.784	0.908	0.674	0.831	0.727	0.648	0.732	0.838	0.813	0.771	0.867	0.749	0.831	0.953	0.924	0.747	0.846	0.793	0.938	0.856	0.836	0.74	0.901	0.924	0.877	0.763	0.855	0.658	0.961	0.818	0.784	0.763	0.864	0.823	0.806	0.795	0.813	0.638	0.773	0.949	0.871	1	0.757	0.711	0.898
C9orf85_chr9_71947005_71947112_71911544_71911836_71972691_71972843	1	0.879	1	1	1	1	0.955	1	0.931	1	1	1	1	1	1	1	1	0.941	NA	NA	NA	NA	NA	NA	NA	NA	NA	NA	NA	NA	NA	NA	NA	NA	NA	NA	1	1	1	1	0.861	1	1	1	1	NA	NA	NA	NA	NA	NA	NA	NA	NA	NA	NA	NA	NA	NA	NA	NA	NA	NA
C9orf85_chr9_71947005_71947112_71911544_71911836_71982656_71983250	1	1	0.945	0.943	1	1	1	1	1	1	1	0.936	1	1	1	1	1	1	1	0.959	1	1	1	0.912	1	1	1	1	1	1	1	1	0.943	1	1	1	1	1	1	0.936	1	1	1	1	1	1	0.943	1	1	1	0.886	0.918	1	0.949	1	1	0.943	1	0.943	1	1	1	1
C9orf85_chr9_71947005_71947112_71918424_71918555_71971504_71971618	1	1	0.886	1	1	1	1	1	1	NA	NA	NA	NA	NA	NA	NA	NA	NA	NA	NA	NA	NA	NA	NA	NA	NA	NA	1	1	1	1	1	1	0.938	1	1	NA	NA	NA	NA	NA	NA	NA	NA	NA	1	1	1	1	1	1	0.845	1	1	NA	NA	NA	NA	NA	NA	NA	NA	NA
C9orf85_chr9_71949461_71949618_71947005_71947112_71971504_71971618	NA	NA	NA	NA	NA	NA	NA	NA	NA	0.018	0	0	0	0	0.016	NA	NA	NA	NA	NA	NA	NA	NA	NA	NA	NA	NA	NA	NA	NA	NA	NA	NA	NA	NA	NA	NA	NA	NA	NA	NA	NA	NA	NA	NA	NA	NA	NA	NA	NA	NA	NA	NA	NA	NA	NA	NA	NA	NA	NA	NA	NA	NA
C9orf85_chr9_71952041_71952132_71947005_71947112_71971504_71971618	0.016	0.081	0.041	0.038	0	0.107	0.021	0.044	0	0.068	0.027	0	0.048	0	0	0	0.083	0.029	0	0.065	0	0	0	0.085	0	0	0	0.095	0.019	0	0.036	0.016	0.1	0	0.05	0	0	0	0.04	0	0.065	0.024	0.034	0.053	0.03	NA	NA	NA	NA	NA	NA	NA	NA	NA	0	0.251	0.069	0.105	0.186	0	0	0	0.071
C9orf85_chr9_71952041_71952132_71947005_71947112_71972691_71973457	NA	NA	NA	NA	NA	NA	NA	NA	NA	1	NA	NA	0.528	0	NA	NA	1	0	NA	NA	NA	NA	NA	NA	NA	NA	NA	NA	NA	NA	NA	NA	NA	NA	NA	NA	NA	NA	NA	NA	NA	NA	NA	NA	NA	NA	NA	NA	NA	NA	NA	NA	NA	NA	NA	NA	NA	NA	NA	NA	NA	NA	NA
C9orf85_chr9_71952041_71952132_71947005_71947112_71982656_71983250	NA	0.358	0	0	NA	1	NA	NA	NA	NA	NA	NA	NA	NA	NA	NA	NA	NA	NA	NA	NA	NA	NA	NA	NA	NA	NA	NA	NA	NA	NA	NA	NA	NA	NA	NA	NA	NA	NA	NA	NA	NA	NA	NA	NA	NA	NA	NA	NA	NA	NA	NA	NA	NA	NA	NA	NA	NA	NA	NA	NA	NA	NA
C9orf85_chr9_71952044_71952132_71947005_71947112_71971504_71971618	0.016	0.029	0.042	0.075	0	0.039	0.021	0	0	0.047	0	0.019	0	0	0	0	0.035	0.056	NA	NA	NA	NA	NA	NA	NA	NA	NA	0.096	0.019	0	0.036	0.048	0.131	0	0.031	0	0	0	0.021	0	0.106	0.024	0.034	0.028	0.059	NA	NA	NA	NA	NA	NA	NA	NA	NA	NA	NA	NA	NA	NA	NA	NA	NA	NA
C9orf85_chr9_71952044_71952132_71947005_71947112_71972691_71973457	NA	NA	NA	NA	NA	NA	NA	NA	NA	1	NA	1	0	0	NA	NA	NA	0.362	NA	NA	NA	NA	NA	NA	NA	NA	NA	NA	NA	NA	NA	NA	NA	NA	NA	NA	NA	NA	NA	NA	NA	NA	NA	NA	NA	NA	NA	NA	NA	NA	NA	NA	NA	NA	NA	NA	NA	NA	NA	NA	NA	NA	NA
C9orf85_chr9_71952044_71952132_71947005_71947112_71982656_71983250	NA	0.362	0	0.274	NA	NA	NA	NA	NA	NA	NA	NA	NA	NA	NA	NA	NA	NA	NA	NA	NA	NA	NA	NA	NA	NA	NA	NA	NA	NA	NA	NA	NA	NA	NA	NA	NA	NA	NA	NA	NA	NA	NA	NA	NA	NA	NA	NA	NA	NA	NA	NA	NA	NA	NA	NA	NA	NA	NA	NA	NA	NA	NA
C9orf85_chr9_71971504_71971618_71911509_71911836_71972691_71972843	1	0.911	1	1	1	1	0.946	1	0.943	1	1	1	1	1	1	1	1	0.957	NA	NA	NA	NA	NA	NA	NA	NA	NA	1	1	1	1	0.966	1	1	1	1	1	1	1	1	0.92	1	1	1	1	NA	NA	NA	NA	NA	NA	NA	NA	NA	NA	NA	NA	NA	NA	NA	NA	NA	NA
C9orf85_chr9_71971504_71971618_71911509_71911836_71982656_71983250	1	1	0.751	0.889	1	1	1	1	1	1	1	0.668	1	1	1	1	1	1	1	0.601	1	1	1	0.819	1	1	1	1	1	1	1	1	0.715	1	1	1	1	1	1	0.819	1	1	1	1	1	1	0.501	1	1	1	0.601	0.637	1	0.858	1	1	0.779	1	0.715	1	1	1	1
C9orf85_chr9_71971504_71971618_71947005_71947112_71972691_71972843	0.965	1	0.953	1	1	1	1	0.936	1	1	1	1	0.966	0.974	1	1	1	0.967	NA	NA	NA	NA	NA	NA	NA	NA	NA	NA	NA	NA	NA	NA	NA	NA	NA	NA	1	0.891	0.871	1	0.958	1	1	0.925	1	1	1	1	1	1	1	1	1	0.96	1	1	1	0.951	1	1	1	0.964	1
C9orf85_chr9_71971504_71971618_71947005_71947112_71982656_71983250	1	0.905	0.779	0.824	1	1	0.938	0.584	0.863	1	0.715	0.936	0.917	1	1	0.92	1	0.92	0.875	0.668	1	0.913	1	1	1	0.843	1	0.895	1	0.801	1	0.9	1	0.801	0.964	0.824	1	1	0.943	0.77	0.863	0.92	0.81	0.92	0.564	0.79	1	0.929	0.867	0.751	1	0.913	0.883	0.838	0.827	0.801	0.883	0.827	0.852	0.734	1	0.889	1
C9orf85_chr9_71971504_71971618_71952041_71952132_71972691_71972843	NA	NA	NA	NA	NA	NA	NA	NA	NA	0.946	1	1	1	1	1	1	1	1	NA	NA	NA	NA	NA	NA	NA	NA	NA	NA	NA	NA	NA	NA	NA	NA	NA	NA	NA	NA	NA	NA	NA	NA	NA	NA	NA	NA	NA	NA	NA	NA	NA	NA	NA	NA	NA	NA	NA	NA	NA	NA	NA	NA	NA
C9orf85_chr9_71971504_71971618_71952041_71952132_71982656_71983250	1	0.601	1	1	1	1	NA	NA	NA	NA	NA	NA	NA	NA	NA	NA	NA	NA	NA	NA	NA	NA	NA	NA	NA	NA	NA	NA	NA	NA	NA	NA	NA	NA	NA	NA	NA	NA	NA	NA	NA	NA	NA	NA	NA	NA	NA	NA	NA	NA	NA	NA	NA	NA	NA	NA	NA	NA	NA	NA	NA	NA	NA
C9orf85_chr9_71978498_71978528_71971504_71971618_71982656_71983250	NA	NA	NA	NA	NA	NA	NA	NA	NA	NA	NA	NA	NA	NA	NA	NA	NA	NA	NA	NA	NA	NA	NA	NA	NA	NA	NA	NA	NA	NA	1	0	0	NA	1	NA	NA	NA	NA	NA	NA	NA	NA	NA	NA	NA	NA	NA	NA	NA	NA	NA	NA	NA	NA	NA	NA	NA	NA	NA	NA	NA	NA
CA11_chr19_48638239_48638293_48638021_48638144_48638887_48639053	0.048	0.008	0.065	0.11	0.042	0.054	0.036	0.011	0.025	0.015	0.073	0.01	0.061	0.173	0.064	0.043	0.214	0.036	0.098	0.014	0.128	0.036	0.059	0.069	0.07	0.064	0.086	0.045	0.02	0.054	0.177	0.019	0.033	0.085	0.087	0.056	0.022	0.023	0.084	0.066	0.115	0.05	0.044	0.051	0.029	0.055	0.058	0.028	0.06	0.062	0.059	0.061	0.069	0.07	0.006	0.033	0.019	0.116	0.164	0.05	0.065	0.059	0.025
