## Supplementary Table 5 for "Phase separation behavior of TDP-43 governs its protein interactome and regulation of alternative splicing" (part 12 of 109)

### Sheet: Inclusion_levels (continued)
ID	WT_NTC_IncLevel_1	WT_NTC_IncLevel_2	WT_NTC_IncLevel_3	WT_KD_IncLevel_1	WT_KD_IncLevel_2	WT_KD_IncLevel_3	WT_Rescue_IncLevel_1	WT_Rescue_IncLevel_2	WT_Rescue_IncLevel_3	3W_NTC_IncLevel_1	3W_NTC_IncLevel_2	3W_NTC_IncLevel_3	3W_KD_IncLevel_1	3W_KD_IncLevel_2	3W_KD_IncLevel_3	3W_Rescue_IncLevel_1	3W_Rescue_IncLevel_2	3W_Rescue_IncLevel_3	dCR_NTC_IncLevel_1	dCR_NTC_IncLevel_2	dCR_NTC_IncLevel_3	dCR_KD_IncLevel_1	dCR_KD_IncLevel_2	dCR_KD_IncLevel_3	dCR_Rescue_IncLevel_1	dCR_Rescue_IncLevel_2	dCR_Rescue_IncLevel_3	12D_NTC_IncLevel_1	12D_NTC_IncLevel_2	12D_NTC_IncLevel_3	12D_KD_IncLevel_1	12D_KD_IncLevel_2	12D_KD_IncLevel_3	12D_Rescue_IncLevel_1	12D_Rescue_IncLevel_2	12D_Rescue_IncLevel_3	5R_NTC_IncLevel_1	5R_NTC_IncLevel_2	5R_NTC_IncLevel_3	5R_KD_IncLevel_1	5R_KD_IncLevel_2	5R_KD_IncLevel_3	5R_Rescue_IncLevel_1	5R_Rescue_IncLevel_2	5R_Rescue_IncLevel_3	12A_NTC_IncLevel_1	12A_NTC_IncLevel_2	12A_NTC_IncLevel_3	12A_KD_IncLevel_1	12A_KD_IncLevel_2	12A_KD_IncLevel_3	12A_Rescue_IncLevel_1	12A_Rescue_IncLevel_2	12A_Rescue_IncLevel_3	G376V_NTC_IncLevel_1	G376V_NTC_IncLevel_2	G376V_NTC_IncLevel_3	G376V_KD_IncLevel_1	G376V_KD_IncLevel_2	G376V_KD_IncLevel_3	G376V_Rescue_IncLevel_1	G376V_Rescue_IncLevel_2	G376V_Rescue_IncLevel_3
CA11_chr19_48638239_48638368_48638015_48638144_48638887_48639138	NA	NA	NA	NA	NA	NA	NA	NA	NA	NA	NA	NA	NA	NA	NA	NA	NA	NA	NA	NA	NA	NA	NA	NA	NA	NA	NA	0.027	0.027	0.062	0.123	0.026	0.045	0.069	0.062	0.044	NA	NA	NA	NA	NA	NA	NA	NA	NA	NA	NA	NA	NA	NA	NA	NA	NA	NA	NA	NA	NA	NA	NA	NA	NA	NA	NA
CA11_chr19_48638239_48638430_48638015_48638144_48638887_48639138	NA	NA	NA	NA	NA	NA	NA	NA	NA	NA	NA	NA	NA	NA	NA	NA	NA	NA	0.089	0.02	0.086	0.058	0.046	0.055	0.046	0.053	0.094	NA	NA	NA	NA	NA	NA	NA	NA	NA	NA	NA	NA	NA	NA	NA	NA	NA	NA	NA	NA	NA	NA	NA	NA	NA	NA	NA	NA	NA	NA	NA	NA	NA	NA	NA	NA
CA11_chr19_48638239_48638435_48638015_48638144_48638887_48639138	0.057	0.021	0.052	0.092	0.024	0.053	0.033	0.029	0.031	0.044	0.054	0.038	0.057	0.102	0.069	0.042	0.156	0.058	0.088	0.019	0.088	0.057	0.058	0.055	0.046	0.053	0.107	0.045	0.052	0.05	0.14	0.031	0.107	0.074	0.086	0.051	0.024	0.029	0.057	0.049	0.066	0.054	0.063	0.076	0.047	0.064	0.033	0.027	0.094	0.053	0.052	0.107	0.061	0.044	0.026	0.039	0.015	0.082	0.129	0.06	0.048	0.054	0.039
CA11_chr19_48638274_48638293_48638021_48638144_48638887_48639053	NA	NA	NA	NA	NA	NA	NA	NA	NA	0	0	0.013	0	0	0	0	0	0.016	NA	NA	NA	NA	NA	NA	NA	NA	NA	0.008	0	0	0.015	0.024	0	0.025	0	0.008	NA	NA	NA	NA	NA	NA	NA	NA	NA	NA	NA	NA	NA	NA	NA	NA	NA	NA	0	0	0	0	0	0	0.01	0	0
CA11_chr19_48638274_48638368_48638021_48638144_48638887_48639138	NA	NA	NA	NA	NA	NA	NA	NA	NA	NA	NA	NA	NA	NA	NA	NA	NA	NA	NA	NA	NA	NA	NA	NA	NA	NA	NA	0	0	0.023	0	0	0	0	0	0.005	NA	NA	NA	NA	NA	NA	NA	NA	NA	NA	NA	NA	NA	NA	NA	NA	NA	NA	NA	NA	NA	NA	NA	NA	NA	NA	NA
CA11_chr19_48638274_48638435_48638021_48638144_48638887_48639138	NA	NA	NA	NA	NA	NA	NA	NA	NA	0.014	0	0.012	0	0	0.02	0	0	0.03	NA	NA	NA	NA	NA	NA	NA	NA	NA	0.016	0	0.006	0	0	0.03	0.004	0.01	0.012	NA	NA	NA	NA	NA	NA	NA	NA	NA	NA	NA	NA	NA	NA	NA	NA	NA	NA	0.004	0.017	0	0.007	0	0.023	0.009	0.013	0.008
CA11_chr19_48639548_48639621_48639304_48639459_48639787_48639883	1	1	1	0.985	1	1	1	1	1	NA	NA	NA	NA	NA	NA	NA	NA	NA	NA	NA	NA	NA	NA	NA	NA	NA	NA	NA	NA	NA	NA	NA	NA	NA	NA	NA	0.992	1	1	0.99	1	1	1	1	1	NA	NA	NA	NA	NA	NA	NA	NA	NA	NA	NA	NA	NA	NA	NA	NA	NA	NA
CA11_chr19_48639787_48639859_48639548_48639621_48640094_48640280	NA	NA	NA	NA	NA	NA	NA	NA	NA	NA	NA	NA	NA	NA	NA	NA	NA	NA	1	1	1	1	0.947	1	NA	NA	NA	NA	NA	NA	NA	NA	NA	NA	NA	NA	NA	NA	NA	NA	NA	NA	NA	NA	NA	NA	NA	NA	NA	NA	NA	NA	NA	NA	1	1	0.972	1	1	1	1	1	1
CA11_chr19_48639787_48639877_48639548_48639621_48640094_48640280	NA	NA	NA	NA	NA	NA	NA	NA	NA	NA	NA	NA	NA	NA	NA	NA	NA	NA	1	1	1	1	0.959	1	1	1	1	NA	NA	NA	NA	NA	NA	NA	NA	NA	NA	NA	NA	NA	NA	NA	NA	NA	NA	NA	NA	NA	NA	NA	NA	NA	NA	NA	1	1	0.976	NA	NA	NA	1	1	1
CA11_chr19_48639787_48639883_48639548_48639621_48640094_48640280	NA	NA	NA	NA	NA	NA	NA	NA	NA	NA	NA	NA	NA	NA	NA	NA	NA	NA	1	1	1	1	0.984	1	1	1	1	NA	NA	NA	NA	NA	NA	NA	NA	NA	NA	NA	NA	NA	NA	NA	NA	NA	NA	NA	NA	NA	NA	NA	NA	NA	NA	NA	1	1	0.989	1	1	1	1	1	1
CA11_chr19_48639787_48639995_48639548_48639621_48640094_48640280	NA	NA	NA	NA	NA	NA	NA	NA	NA	NA	NA	NA	NA	NA	NA	NA	NA	NA	NA	NA	NA	NA	NA	NA	NA	NA	NA	NA	NA	NA	NA	NA	NA	NA	NA	NA	NA	NA	NA	NA	NA	NA	NA	NA	NA	NA	NA	NA	NA	NA	NA	NA	NA	NA	1	1	0.972	1	1	1	1	1	1
CA12_chr15_63327148_63327233_63321377_63326357_63338818_63338945	NA	NA	NA	NA	NA	NA	NA	NA	NA	NA	NA	NA	NA	NA	NA	NA	NA	NA	NA	NA	NA	NA	NA	NA	NA	NA	NA	NA	NA	NA	NA	NA	NA	NA	NA	NA	NA	NA	NA	NA	NA	NA	NA	NA	NA	1	1	1	1	1	1	0	1	1	NA	NA	NA	NA	NA	NA	NA	NA	NA
CA12_chr15_63328097_63328130_63327148_63327233_63338818_63338945	0.437	NA	1	1	1	0	NA	0.437	0	0.608	0.28	0.115	0.28	0.608	1	1	0.437	0	0	1	0.163	0.437	0.608	0	NA	1	1	0.538	0.437	0.437	NA	1	NA	0.7	1	0	0.509	0.538	0.28	1	0	0.437	0	1	0	0	0	0.28	0	1	0	1	0	1	NA	0.845	0.368	0	0	0	1	0.28	NA
CA12_chr15_63346529_63346709_63345476_63345619_63375657_63375678	NA	NA	NA	NA	NA	NA	NA	NA	NA	NA	NA	NA	NA	NA	NA	NA	NA	NA	NA	NA	NA	NA	NA	NA	NA	NA	NA	NA	NA	NA	NA	NA	NA	NA	NA	NA	NA	NA	NA	NA	NA	NA	NA	NA	NA	1	1	1	1	0.701	1	1	1	1	NA	0.796	1	NA	1	1	1	1	1
CA13_chr8_85224954_85225295_85220926_85221125_85230084_85230200	NA	NA	NA	NA	NA	NA	NA	NA	NA	NA	NA	NA	NA	NA	NA	NA	NA	NA	1	1	1	1	1	0.274	1	1	0.431	NA	NA	NA	NA	NA	NA	NA	NA	NA	1	1	1	1	NA	NA	1	0.558	1	NA	NA	NA	NA	NA	NA	NA	NA	NA	NA	NA	NA	NA	NA	NA	NA	NA	NA
CA13_chr8_85237718_85237870_85230084_85230200_85250739_85250797	NA	NA	NA	NA	NA	NA	NA	NA	NA	NA	NA	NA	NA	NA	NA	NA	NA	NA	NA	NA	0	NA	NA	NA	NA	1	NA	NA	NA	NA	NA	NA	NA	NA	NA	NA	NA	NA	NA	NA	NA	NA	NA	NA	NA	NA	NA	NA	NA	NA	NA	NA	NA	NA	NA	NA	NA	NA	NA	NA	NA	NA	NA
CA13_chr8_85250739_85250937_85230084_85230200_85259420_85259539	NA	NA	NA	NA	NA	NA	NA	NA	NA	NA	NA	NA	NA	NA	NA	NA	NA	NA	1	1	0.832	1	1	1	1	1	1	NA	NA	NA	NA	NA	NA	NA	NA	NA	NA	NA	NA	NA	NA	NA	NA	NA	NA	NA	NA	NA	NA	NA	NA	NA	NA	NA	NA	NA	NA	NA	NA	NA	NA	NA	NA
CA13_chr8_85250739_85250937_85245457_85245865_85259420_85259539	1	1	1	1	1	1	1	1	0.855	NA	NA	NA	NA	NA	NA	NA	NA	NA	NA	NA	NA	NA	NA	NA	NA	NA	NA	NA	NA	NA	NA	NA	NA	NA	NA	NA	NA	NA	NA	NA	NA	NA	NA	NA	NA	NA	NA	NA	NA	NA	NA	NA	NA	NA	NA	NA	NA	NA	NA	NA	NA	NA	NA
CA13_chr8_85259420_85259539_85250739_85250937_85266607_85266703	1	1	1	1	1	0.816	1	1	1	NA	NA	NA	NA	NA	NA	NA	NA	NA	NA	NA	NA	NA	NA	NA	NA	NA	NA	NA	NA	NA	NA	NA	NA	NA	NA	NA	1	1	1	1	1	1	1	0.873	1	NA	NA	NA	NA	NA	NA	NA	NA	NA	NA	NA	NA	NA	NA	NA	NA	NA	NA
CA13_chr8_85267216_85267358_85266607_85266703_85267901_85267964	0	0.13	0	0	0	0	0	0	0	0.047	0	0	0	0	0	0	0	0	NA	NA	NA	NA	NA	NA	NA	NA	NA	0.101	0	0	0	0	0	0.309	0.047	0	0	0	0	0	0	0	0	0	0.047	0	0	0.023	0	0	0	0	0.053	0	0.06	0.033	0.043	0	0.101	0	0	0	0
CA14_chr1_150262157_150262300_150261458_150261638_150262524_150262620	NA	NA	NA	NA	NA	NA	NA	NA	NA	NA	NA	NA	NA	NA	NA	NA	NA	NA	NA	1	1	1	NA	1	1	0.308	1	NA	NA	NA	NA	NA	NA	NA	NA	NA	NA	NA	NA	NA	NA	NA	NA	NA	NA	NA	NA	NA	NA	NA	NA	NA	NA	NA	1	1	1	1	0	NA	1	NA	1
CA14_chr1_150262803_150262870_150262524_150262620_150263041_150263199	NA	NA	NA	NA	NA	NA	NA	NA	NA	NA	NA	NA	NA	NA	NA	NA	NA	NA	NA	NA	NA	NA	NA	NA	NA	NA	NA	NA	NA	NA	NA	NA	NA	NA	NA	NA	NA	NA	NA	NA	NA	NA	NA	NA	NA	NA	NA	NA	1	NA	NA	0.558	1	1	NA	NA	NA	NA	NA	NA	NA	NA	NA
CA14_chr1_150263793_150263878_150263658_150263679_150264592_150265049	1	1	0	NA	1	0.633	1	1	NA	1	NA	NA	NA	1	NA	1	NA	0.365	NA	1	1	NA	1	0.633	NA	0.775	NA	NA	NA	NA	NA	NA	NA	NA	NA	NA	1	NA	NA	0.365	1	NA	NA	NA	1	NA	NA	NA	NA	NA	NA	NA	NA	NA	0	1	NA	1	NA	NA	NA	NA	1
CA5A_chr16_87893618_87893726_87891798_87891954_87901911_87901974	NA	NA	NA	NA	NA	NA	NA	NA	NA	NA	NA	NA	NA	NA	NA	NA	NA	NA	0	NA	NA	0	NA	NA	0.024	NA	NA	0	0	0.563	NA	NA	0.114	NA	NA	0.508	NA	NA	NA	NA	NA	NA	NA	NA	NA	NA	NA	NA	NA	NA	NA	NA	NA	NA	NA	NA	NA	NA	NA	NA	NA	NA	NA
CA5A_chr16_87900092_87900564_87891798_87891954_87901911_87901974	0	0.089	NA	0.164	NA	NA	NA	NA	NA	NA	NA	NA	NA	NA	NA	NA	NA	NA	NA	NA	NA	NA	NA	NA	NA	NA	NA	NA	NA	NA	NA	NA	NA	NA	NA	NA	NA	NA	NA	NA	NA	NA	NA	NA	NA	NA	NA	NA	NA	NA	NA	NA	NA	NA	NA	NA	NA	NA	NA	NA	NA	NA	NA
CA5B_chrX_15692962_15693058_15688829_15688858_15721496_15721592	0.653	0.564	0.463	0.705	0.533	0.766	0.806	0.714	0.612	0.551	0.59	0.607	0.836	0.732	0.827	0.626	0.715	0.514	0.607	0.544	0.637	0.637	0.8	0.679	0.48	0.562	0.512	0.679	0.645	0.656	0.577	0.81	0.679	0.487	0.645	0.637	0.796	0.686	0.639	0.707	0.818	0.538	0.639	0.588	0.784	0.673	0.604	0.48	0.944	0.581	0.664	0.447	0.478	0.543	0.549	0.714	0.698	0.726	0.6	0.664	0.459	0.706	0.553
CA5B_chrX_15692962_15693058_15688829_15688858_15749970_15750484	1	1	1	1	1	0.75	1	1	0.884	NA	NA	NA	NA	NA	NA	NA	NA	NA	1	0.947	0.934	1	1	1	NA	NA	NA	NA	NA	NA	NA	NA	NA	NA	NA	NA	NA	NA	NA	NA	NA	NA	NA	NA	NA	0.88	0.923	1	0.934	1	0.929	1	0.876	1	NA	NA	NA	NA	NA	NA	NA	NA	NA
CA5B_chrX_15715482_15715584_15688829_15688858_15721496_15721592	NA	NA	NA	NA	NA	NA	NA	NA	NA	NA	NA	NA	NA	NA	NA	NA	NA	NA	0	0	0	0	0	0	0.039	0	0.039	NA	NA	NA	NA	NA	NA	NA	NA	NA	NA	NA	NA	NA	NA	NA	NA	NA	NA	NA	NA	NA	NA	NA	NA	NA	NA	NA	NA	NA	NA	NA	NA	NA	NA	NA	NA
CA5B_chrX_15715482_15715600_15688829_15688858_15721496_15721592	0	0.058	0	NA	NA	NA	0.09	0	0	NA	NA	NA	NA	NA	NA	NA	NA	NA	NA	NA	NA	0	0.076	0	0	0	0.037	NA	NA	NA	NA	NA	NA	NA	NA	NA	NA	NA	NA	NA	NA	NA	NA	NA	NA	NA	NA	NA	NA	NA	NA	NA	NA	NA	NA	NA	NA	NA	NA	NA	NA	NA	NA
CA5B_chrX_15721496_15721592_15688829_15688858_15749970_15750165	1	1	1	1	1	0.488	1	1	0.813	NA	NA	NA	NA	NA	NA	NA	NA	NA	1	0.923	0.884	1	1	1	1	1	1	0.845	1	0.929	1	1	0.845	1	1	0.94	1	1	1	1	0.857	1	1	1	1	0.813	0.897	1	0.766	1	0.845	1	0.912	1	NA	NA	NA	NA	NA	NA	NA	NA	NA
CA5B_chrX_15721496_15721592_15688829_15688858_15764577_15764665	NA	NA	NA	NA	NA	NA	NA	NA	NA	NA	NA	NA	NA	NA	NA	NA	NA	NA	NA	NA	NA	NA	NA	NA	NA	NA	NA	NA	NA	NA	NA	NA	NA	NA	NA	NA	NA	NA	NA	NA	NA	NA	NA	NA	NA	NA	NA	NA	NA	NA	NA	NA	NA	NA	1	1	0.686	1	1	1	1	1	1
CA5B_chrX_15721496_15721592_15692962_15693058_15749970_15750165	1	1	1	0.732	1	1	1	1	1	NA	NA	NA	NA	NA	NA	NA	NA	NA	1	1	1	1	0.857	1	1	1	1	NA	NA	NA	NA	NA	NA	NA	NA	NA	NA	NA	NA	NA	NA	NA	NA	NA	NA	1	1	1	1	1	1	0.926	1	1	NA	NA	NA	NA	NA	NA	NA	NA	NA
CA5B_chrX_15745564_15745710_15721496_15721592_15749970_15750165	NA	NA	NA	NA	NA	NA	NA	NA	NA	NA	NA	NA	NA	NA	NA	NA	NA	NA	NA	NA	NA	NA	NA	NA	NA	NA	NA	NA	NA	NA	NA	NA	NA	NA	NA	NA	NA	NA	NA	NA	NA	NA	NA	NA	NA	0	0	0	0	0	0	0.068	0.027	0	NA	NA	NA	NA	NA	NA	NA	NA	NA
CA5B_chrX_15745577_15745710_15721496_15721592_15749970_15750165	NA	NA	NA	NA	NA	NA	NA	NA	NA	NA	NA	NA	NA	NA	NA	NA	NA	NA	NA	NA	NA	NA	NA	NA	NA	NA	NA	NA	NA	NA	NA	NA	NA	NA	NA	NA	0.044	0.085	0	0	0	0	0	0	0	NA	NA	NA	NA	NA	NA	NA	NA	NA	NA	NA	NA	NA	NA	NA	NA	NA	NA
CA5B_chrX_15745630_15745710_15721496_15721592_15749970_15750165	0.069	0.164	0.164	0	0	0	0	0	0.282	0.128	0.089	0	0.106	0.164	0	0.144	0	0	0.061	0.089	0.106	0	0.128	0	0	0.089	0.164	0	0	0	0	0	0.371	0.144	0.069	0	0.056	0	0	0	0	0	0	0	0	0.069	0	0	0	0	0	0.089	0.128	0	0	0.144	0.089	0	0.128	0.282	0	0	0
CA5B_chrX_15745630_15745710_15738305_15738352_15749970_15750165	NA	NA	1	NA	NA	0	NA	NA	1	NA	NA	NA	NA	NA	NA	NA	NA	NA	NA	NA	NA	NA	NA	NA	NA	NA	NA	NA	NA	NA	NA	NA	NA	NA	NA	NA	1	NA	NA	NA	NA	0	NA	0	NA	NA	NA	NA	NA	NA	0	1	NA	NA	NA	0	1	NA	NA	1	NA	NA	0
CA5B_chrX_15745671_15745710_15721496_15721592_15749970_15750165	NA	NA	NA	NA	NA	NA	NA	NA	NA	NA	NA	NA	NA	NA	NA	NA	NA	NA	NA	NA	NA	NA	NA	NA	NA	NA	NA	0	0	0	0.13	0	0	0	0	0	NA	NA	NA	NA	NA	NA	NA	NA	NA	NA	NA	NA	NA	NA	NA	NA	NA	NA	NA	NA	NA	NA	NA	NA	NA	NA	NA
CA5B_chrX_15749970_15750165_15721496_15721592_15753959_15754004	NA	NA	NA	NA	NA	NA	NA	NA	NA	1	1	1	1	1	0.863	1	1	1	NA	NA	NA	NA	NA	NA	NA	NA	NA	NA	NA	NA	NA	NA	NA	NA	NA	NA	NA	NA	NA	NA	NA	NA	NA	NA	NA	NA	NA	NA	NA	NA	NA	NA	NA	NA	NA	NA	NA	NA	NA	NA	NA	NA	NA
CA5B_chrX_15749970_15750165_15721496_15721592_15764577_15764665	1	1	1	0.899	1	1	0.928	1	0.881	0.843	0.821	0.924	0.906	1	1	1	1	1	1	1	1	1	0.77	1	1	0.918	1	0.903	0.756	1	0.848	1	0.891	1	1	0.899	1	1	0.701	1	1	1	1	1	1	1	1	1	0.891	0.843	1	1	0.845	1	0.895	1	1	0.839	1	1	0.903	1	0.903
CA5B_chrX_15749970_15750165_15721496_15721592_15772495_15772614	NA	NA	NA	NA	NA	NA	NA	NA	NA	NA	NA	NA	NA	NA	NA	NA	NA	NA	NA	NA	NA	NA	NA	NA	NA	NA	NA	NA	NA	NA	1	0.876	0.839	1	1	1	NA	NA	NA	NA	NA	NA	NA	NA	NA	NA	NA	NA	NA	NA	NA	NA	NA	NA	1	1	1	NA	NA	NA	1	1	0.839
CA5B_chrX_15753959_15754004_15721496_15721592_15764577_15764911	NA	NA	NA	NA	NA	NA	NA	NA	NA	0	0	0	0	1	1	NA	NA	NA	NA	NA	NA	NA	NA	NA	NA	NA	NA	NA	NA	NA	NA	NA	NA	NA	NA	NA	NA	NA	NA	NA	NA	NA	NA	NA	NA	NA	NA	NA	NA	NA	NA	NA	NA	NA	NA	NA	NA	NA	NA	NA	NA	NA	NA
CA5B_chrX_15753959_15754004_15749970_15750165_15762780_15763044	NA	NA	NA	NA	NA	NA	NA	NA	NA	1	0	1	NA	NA	NA	1	1	NA	NA	NA	NA	NA	NA	NA	NA	NA	NA	NA	NA	NA	NA	NA	NA	NA	NA	NA	NA	NA	NA	NA	NA	NA	NA	NA	NA	NA	NA	NA	NA	NA	NA	NA	NA	NA	NA	NA	NA	NA	NA	NA	NA	NA	NA
CA5B_chrX_15753959_15754004_15749970_15750165_15764577_15764911	0.082	0	0	0	0.107	0	0	0	0.126	0.067	0	0.193	0	0.093	0	0	0.264	0	0	0.152	0.093	0	0.223	0	0	0	0.057	0.152	0.093	0.683	0	0	0.212	0.067	0	0	0	0	0	0	0	0	0	0.324	0	0.082	0	0.35	0.067	0.074	0.126	0.07	0.067	0	0	0	0	0	0	0	0	0	0.061
CA5B_chrX_15764577_15764775_15749902_15750165_15772495_15772563	NA	NA	NA	NA	NA	NA	NA	NA	NA	NA	NA	NA	NA	NA	NA	NA	NA	NA	1	0.89	1	1	1	1	1	1	1	1	1	1	1	1	1	1	0.885	1	NA	NA	NA	NA	NA	NA	NA	NA	NA	1	1	1	1	0.898	1	1	1	1	1	1	0.917	1	1	1	1	1	1
CA5B_chrX_15774301_15774397_15772495_15772614_15775245_15775308	NA	NA	NA	NA	NA	NA	NA	NA	NA	1	1	1	1	1	0.907	1	1	1	NA	NA	NA	NA	NA	NA	NA	NA	NA	NA	NA	NA	NA	NA	NA	NA	NA	NA	NA	NA	NA	NA	NA	NA	NA	NA	NA	NA	NA	NA	NA	NA	NA	NA	NA	NA	NA	NA	NA	NA	NA	NA	NA	NA	NA
CA5B_chrX_15776713_15776869_15775245_15775308_15782484_15783511	NA	NA	NA	NA	NA	NA	NA	NA	NA	NA	NA	NA	NA	NA	NA	NA	NA	NA	1	1	1	1	1	1	1	1	0.949	NA	NA	NA	NA	NA	NA	NA	NA	NA	NA	NA	NA	NA	NA	NA	NA	NA	NA	NA	NA	NA	NA	NA	NA	NA	NA	NA	1	1	1	0.931	1	1	1	1	1
CA5B_chrX_15781004_15781049_15776713_15776869_15782484_15788411	NA	NA	NA	NA	NA	NA	NA	NA	NA	0	0	0	0	0	0.35	0	0	0	NA	NA	NA	NA	NA	NA	NA	NA	NA	NA	NA	NA	NA	NA	NA	NA	NA	NA	NA	NA	NA	NA	NA	NA	NA	NA	NA	NA	NA	NA	NA	NA	NA	NA	NA	NA	NA	NA	NA	NA	NA	NA	NA	NA	NA
CA5BP1_chrX_15675689_15675778_15675545_15675572_15688660_15688858	0.772	0.938	0.855	1	0.906	0.888	1	0.664	0.766	0.946	0.849	0.809	0.953	0.938	0.819	0.75	0.934	0.706	0.664	0.906	1	0.738	0.922	1	1	0.944	0.906	0.738	0.88	0.894	1	0.677	1	0.814	1	1	0.922	0.762	0.725	1	0.915	0.91	0.915	0.894	0.628	1	1	0.843	0.849	1	0.725	1	1	0.835	NA	NA	NA	NA	NA	NA	NA	NA	NA
CA5BP1_chrX_15676283_15676385_15675714_15675778_15681000_15681047	0	0	0.209	0	0.346	0	0	0	0	NA	NA	NA	NA	NA	NA	NA	NA	NA	0.209	NA	0	NA	0	0	0	NA	0	0	0	0	0	0	0	0	0.346	0	0	NA	0	0	0.261	0	0	0	0	NA	NA	NA	NA	NA	NA	NA	NA	NA	NA	NA	NA	NA	NA	NA	NA	NA	NA
CA5BP1_chrX_15681000_15681047_15675545_15675572_15688660_15688858	NA	NA	NA	NA	NA	NA	NA	NA	NA	NA	NA	NA	NA	NA	NA	NA	NA	NA	NA	NA	NA	NA	NA	NA	NA	NA	NA	NA	NA	NA	NA	NA	NA	NA	NA	NA	NA	NA	NA	NA	NA	NA	NA	NA	NA	NA	NA	NA	NA	NA	NA	NA	NA	NA	0.262	NA	1	1	0	0.415	0.415	0.347	0.713
CA5BP1_chrX_15681000_15681047_15675714_15675778_15688660_15688858	0.054	0.066	0.061	0.041	0.038	0.101	0.068	0.465	0.068	0.057	0.124	0.202	0.101	0.151	0.356	0.199	0.159	0.101	0.146	0.034	0.244	0	0.221	0.159	0.073	0.059	0.31	0.117	0.073	0.101	0.058	0.048	0.096	0.082	0.157	0.113	0.088	0.066	0.143	0.262	0.092	0.096	0.03	0.064	0.145	0.151	0.221	0.082	0.299	0.185	0.073	0.088	0.159	0.092	0.095	0.117	0.262	0.132	0.151	0.042	0.221	0.082	0.328
CA5BP1_chrX_15681000_15681047_15675714_15675778_15702781_15703724	NA	NA	NA	NA	NA	NA	NA	NA	NA	NA	NA	NA	NA	NA	NA	NA	NA	NA	NA	NA	NA	NA	NA	NA	NA	NA	NA	NA	NA	NA	NA	NA	NA	NA	NA	NA	NA	NA	NA	NA	NA	NA	NA	NA	NA	NA	NA	NA	NA	NA	NA	NA	NA	NA	NA	1	NA	1	NA	NA	1	NA	0
CA5BP1_chrX_15687706_15687942_15675714_15675778_15688660_15688858	NA	NA	NA	NA	NA	NA	NA	NA	NA	NA	NA	NA	NA	NA	NA	NA	NA	NA	NA	NA	NA	NA	NA	NA	NA	NA	NA	NA	NA	NA	NA	NA	NA	NA	NA	NA	NA	NA	NA	NA	NA	NA	NA	NA	NA	NA	NA	NA	NA	NA	NA	NA	NA	NA	0.012	0	0.039	0	0	0.02	NA	NA	NA
CA5BP1_chrX_15688640_15688858_15675714_15675778_15702781_15703349	NA	NA	NA	NA	NA	NA	NA	NA	NA	NA	NA	NA	NA	NA	NA	NA	NA	NA	1	1	1	NA	NA	NA	1	0.257	1	NA	NA	NA	NA	NA	NA	NA	NA	NA	NA	NA	NA	NA	NA	NA	NA	NA	NA	NA	NA	NA	NA	NA	NA	NA	NA	NA	NA	NA	NA	NA	NA	NA	NA	NA	NA
CA5BP1_chrX_15688660_15688858_15675689_15675778_15692962_15693058	0.962	1	1	1	1	1	1	1	1	1	1	1	1	1	1	1	0.938	0.942	NA	NA	NA	NA	NA	NA	NA	NA	NA	NA	NA	NA	NA	NA	NA	NA	NA	NA	NA	NA	NA	NA	NA	NA	NA	NA	NA	NA	NA	NA	NA	NA	NA	NA	NA	NA	NA	NA	NA	NA	NA	NA	NA	NA	NA
CA5BP1_chrX_15688660_15688858_15675689_15675778_15702781_15703349	NA	NA	NA	NA	NA	NA	NA	NA	NA	NA	NA	NA	NA	NA	NA	NA	NA	NA	1	1	1	1	1	1	1	0.869	1	NA	NA	NA	NA	NA	NA	NA	NA	NA	NA	NA	NA	NA	NA	NA	NA	NA	NA	NA	NA	NA	NA	NA	NA	NA	NA	NA	1	1	1	1	1	1	1	1	0.905
CA5BP1_chrX_15688660_15688858_15681000_15681047_15702781_15703349	NA	NA	NA	NA	NA	NA	NA	NA	NA	NA	NA	NA	NA	NA	NA	NA	NA	NA	NA	NA	NA	NA	NA	NA	NA	NA	NA	NA	NA	NA	NA	NA	NA	NA	NA	NA	NA	NA	NA	NA	NA	NA	NA	NA	NA	NA	NA	NA	NA	NA	NA	NA	NA	NA	1	1	1	1	1	1	0.815	1	1
CA5BP1_chrX_15689875_15689929_15688660_15688858_15692962_15693058	NA	NA	NA	NA	NA	NA	NA	NA	NA	NA	NA	NA	NA	NA	NA	NA	NA	NA	NA	NA	NA	NA	NA	NA	NA	NA	NA	0	0	0	0	0	0	0	0	0.012	NA	NA	NA	NA	NA	NA	NA	NA	NA	NA	NA	NA	NA	NA	NA	NA	NA	NA	NA	NA	NA	NA	NA	NA	NA	NA	NA
CA5BP1_chrX_15691137_15691241_15688660_15688858_15692962_15693058	0	0.023	0	0.015	0.05	0.021	0.014	0.019	0	0.058	0.016	0	0	0.036	0	0.015	0	0.021	0	0.055	0	0.016	0	0.016	0	0	0	0.034	0.018	0	0	0	0.104	0.016	0.01	0.009	0.014	0.048	0.013	0.016	0.065	0	0	0	0	0.018	0	0.052	0.034	0	0	0.017	0	0.044	0	0.078	0.018	0	0.027	0	0.07	0	0
CA5BP1_chrX_15692962_15693058_15688660_15688858_15697239_15697460	0.792	0.758	0.946	0.792	0.803	0.861	0.852	0.786	0.726	0.676	0.893	0.741	0.836	0.966	0.873	0.761	0.802	0.849	0.647	0.873	0.903	0.956	0.958	0.732	0.707	0.736	0.76	0.888	0.822	1	0.923	0.827	0.857	0.716	0.973	0.927	0.865	0.686	0.872	0.888	0.91	0.851	0.923	0.732	0.891	0.827	0.894	0.934	0.897	0.849	1	0.81	0.809	0.744	0.946	0.7	0.782	0.761	0.891	0.884	0.891	0.876	0.747
CA5BP1_chrX_15692962_15693058_15688660_15688858_15702781_15703349	0.708	0.639	0.753	0.895	0.82	0.825	0.589	0.679	0.716	0.597	0.834	0.498	0.906	0.85	0.827	0.674	0.808	0.59	0.656	0.647	0.671	0.831	0.754	0.752	0.775	0.914	0.6	0.797	0.6	0.752	0.758	0.914	0.629	0.755	0.784	0.828	0.842	0.639	0.827	0.916	0.666	0.944	0.75	0.581	0.696	0.693	0.703	0.522	0.782	0.66	0.809	0.766	0.788	0.867	0.59	0.7	0.686	0.94	0.706	0.651	0.505	0.651	0.643
CA9_chr9_35675537_35675567_35673927_35674362_35675760_35675931	NA	NA	NA	NA	NA	NA	NA	NA	NA	NA	NA	NA	NA	NA	NA	NA	NA	NA	NA	NA	NA	NA	NA	NA	NA	NA	NA	NA	NA	NA	NA	NA	NA	NA	NA	NA	1	1	1	1	1	1	1	1	0.744	NA	NA	NA	NA	NA	NA	NA	NA	NA	1	1	1	0.838	1	1	0.888	1	1
CA9_chr9_35677789_35677856_35676162_35676206_35679184_35679342	NA	NA	NA	NA	NA	NA	NA	NA	NA	NA	NA	NA	NA	NA	NA	NA	NA	NA	1	1	1	1	0.655	1	1	1	1	NA	NA	NA	NA	NA	NA	NA	NA	NA	NA	NA	NA	NA	NA	NA	NA	NA	NA	NA	NA	NA	NA	NA	NA	NA	NA	NA	NA	NA	NA	NA	NA	NA	NA	NA	NA
CA9_chr9_35677789_35677856_35676296_35676389_35679184_35679342	1	1	1	1	1	1	1	1	0.791	NA	NA	NA	NA	NA	NA	NA	NA	NA	NA	NA	NA	NA	NA	NA	NA	NA	NA	1	1	1	1	1	0.905	1	1	1	NA	NA	NA	NA	NA	NA	NA	NA	NA	NA	NA	NA	NA	NA	NA	NA	NA	NA	NA	NA	NA	NA	NA	NA	NA	NA	NA
CA9_chr9_35679184_35679342_35676296_35676389_35679853_35679998	NA	NA	NA	NA	NA	NA	NA	NA	NA	NA	NA	NA	NA	NA	NA	NA	NA	NA	NA	NA	NA	NA	NA	NA	NA	NA	NA	NA	NA	NA	1	1	1	0.898	1	1	NA	NA	NA	NA	NA	NA	NA	NA	NA	NA	NA	NA	NA	NA	NA	NA	NA	NA	NA	NA	NA	NA	NA	NA	NA	NA	NA
CAAP1_chr9_26860530_26860626_26842393_26842647_26861065_26861139	NA	NA	NA	NA	NA	NA	NA	NA	NA	NA	NA	NA	NA	NA	NA	NA	NA	NA	NA	NA	NA	NA	NA	NA	NA	NA	NA	NA	NA	NA	NA	NA	NA	NA	NA	NA	NA	NA	NA	0	0	0.002	0	0	0.004	NA	NA	NA	NA	NA	NA	NA	NA	NA	NA	NA	NA	NA	NA	NA	NA	NA	NA
CAAP1_chr9_26861065_26861139_26840684_26842647_26869925_26869977	NA	NA	NA	NA	NA	NA	NA	NA	NA	NA	NA	NA	NA	NA	NA	NA	NA	NA	NA	NA	NA	NA	NA	NA	NA	NA	NA	NA	NA	NA	NA	NA	NA	NA	NA	NA	1	1	1	1	0.979	1	1	1	1	NA	NA	NA	NA	NA	NA	NA	NA	NA	NA	NA	NA	NA	NA	NA	NA	NA	NA
CAAP1_chr9_26861065_26861139_26840684_26842647_26884809_26884885	0.982	1	1	0.993	1	1	1	1	1	0.991	0.983	0.989	0.992	1	1	1	1	1	1	1	0.989	1	1	1	1	0.977	0.984	0.992	1	0.989	0.988	1	1	1	1	0.971	0.969	1	1	1	1	1	1	1	0.972	1	0.979	1	1	1	1	0.993	1	1	0.989	1	1	0.988	1	1	1	1	1
CAAP1_chr9_26861065_26861139_26840684_26842647_26892412_26892792	1	1	1	1	0.98	1	1	1	1	1	1	1	1	1	0.981	1	1	1	1	1	1	1	1	1	0.98	1	1	NA	NA	NA	NA	NA	NA	NA	NA	NA	1	0.978	1	1	1	1	1	0.982	1	1	1	1	NA	NA	NA	1	0.983	1	1	1	1	1	0.981	1	1	1	1
CAAP1_chr9_26861065_26861163_26840684_26842647_26884809_26884902	NA	NA	NA	NA	NA	NA	NA	NA	NA	0.985	0.968	0.981	0.985	1	1	1	1	1	NA	NA	NA	NA	NA	NA	NA	NA	NA	NA	NA	NA	NA	NA	NA	NA	NA	NA	0.934	1	1	1	1	1	1	1	0.941	1	0.961	1	1	1	1	0.986	1	1	0.979	1	1	0.978	1	1	1	1	1
CAAP1_chr9_26866633_26866780_26861065_26861139_26869925_26869977	1	0.568	NA	1	0.637	1	0.369	0.128	0.687	1	0.568	1	1	0.687	0.128	0.226	0.334	0.226	1	0.568	0.467	0.226	1	0.369	1	0.851	1	0.397	1	0.128	1	0.248	0.305	0.26	0.568	0.397	0	0.128	0.248	0.369	1	0.26	0.18	0.248	0.305	0.397	0.725	0.099	1	1	0.467	0	0.305	1	1	1	0.099	0.305	0.128	0.397	0.467	0.18	0.068
CAAP1_chr9_26866633_26866780_26861065_26861139_26884809_26884885	NA	NA	NA	NA	NA	NA	NA	NA	NA	0.012	0.031	0.029	0.005	0.03	0.013	0.012	0.033	0.012	0.027	0.02	0.016	0.016	0.01	0.026	0.021	0.068	0.038	0.015	0.024	0.006	0.017	0.015	0.007	0.029	0.017	0.02	NA	NA	NA	NA	NA	NA	NA	NA	NA	NA	NA	NA	NA	NA	NA	NA	NA	NA	NA	NA	NA	NA	NA	NA	NA	NA	NA
CAAP1_chr9_26868749_26868933_26861088_26861139_26869925_26869977	NA	NA	NA	NA	NA	NA	NA	NA	NA	NA	0.161	1	NA	0.435	0	0	0	0	NA	NA	NA	NA	NA	NA	NA	NA	NA	NA	NA	NA	NA	NA	NA	NA	NA	NA	NA	NA	NA	NA	NA	NA	NA	NA	NA	NA	NA	NA	NA	NA	NA	NA	NA	NA	NA	NA	NA	NA	NA	NA	NA	NA	NA
CAAP1_chr9_26869407_26869503_26861088_26861139_26869925_26869977	NA	0	NA	NA	0	NA	0	0.353	0	NA	NA	NA	NA	NA	NA	NA	NA	NA	NA	NA	NA	NA	NA	NA	NA	NA	NA	NA	NA	NA	NA	NA	NA	NA	NA	NA	NA	NA	NA	NA	NA	NA	NA	NA	NA	NA	NA	NA	NA	NA	NA	NA	NA	NA	NA	NA	NA	NA	NA	NA	NA	NA	NA
CAAP1_chr9_26869925_26869977_26840710_26842647_26884809_26884885	NA	NA	NA	NA	NA	NA	NA	NA	NA	NA	NA	NA	NA	NA	NA	NA	NA	NA	NA	NA	NA	NA	NA	NA	NA	NA	NA	NA	NA	NA	NA	NA	NA	NA	NA	NA	0.187	NA	1	1	1	1	1	1	0.315	NA	NA	NA	NA	NA	NA	NA	NA	NA	NA	NA	NA	NA	NA	NA	NA	NA	NA
CAAP1_chr9_26869925_26869977_26861065_26861139_26884809_26884885	0	0.019	0	0.006	0	0.033	0.041	0.06	0.029	0	0.033	0.012	0	0.019	0.03	0.044	0.051	0.095	0.031	0.02	0.012	0.048	0	0.03	0.008	0.054	0.051	0.032	0.025	0.029	0.013	0.045	0.023	0.085	0.043	0.02	0.025	0.034	0.044	0.062	0.019	0.041	0.121	0.103	0.016	0.043	0.033	0.059	0	0.009	0.012	0.06	0.027	0.029	0.011	0.025	0.066	0.013	0.03	0.06	0.01	0.032	0.051
CAAP1_chr9_26869925_26869977_26861065_26861139_26884813_26884885	NA	NA	NA	NA	NA	NA	NA	NA	NA	NA	NA	NA	NA	NA	NA	NA	NA	NA	NA	NA	NA	NA	NA	NA	NA	NA	NA	NA	NA	NA	NA	NA	NA	NA	NA	NA	NA	NA	NA	NA	NA	NA	NA	NA	NA	1	NA	1	NA	NA	1	1	NA	0	NA	NA	NA	NA	NA	NA	NA	NA	NA
CAAP1_chr9_26869925_26869977_26866633_26866780_26884809_26884885	NA	NA	NA	NA	NA	NA	NA	NA	NA	NA	1	1	NA	1	0.408	1	1	1	1	1	NA	1	NA	NA	1	0.805	0.805	1	1	NA	0.408	1	1	1	1	NA	NA	NA	NA	NA	NA	NA	NA	NA	NA	NA	NA	NA	NA	NA	NA	NA	NA	NA	NA	NA	NA	NA	NA	NA	NA	NA	NA
CAAP1_chr9_26871451_26871573_26869925_26869977_26884809_26884902	NA	NA	NA	NA	NA	NA	NA	NA	NA	NA	NA	NA	NA	0	0.493	0	0	0.051	NA	NA	NA	NA	NA	NA	NA	NA	NA	NA	NA	NA	NA	NA	NA	NA	NA	NA	NA	NA	NA	NA	NA	NA	NA	NA	NA	NA	NA	NA	NA	NA	NA	NA	NA	NA	NA	NA	NA	NA	NA	NA	NA	NA	NA
CAAP1_chr9_26884809_26884885_26840684_26842647_26892412_26892604	NA	NA	NA	NA	NA	NA	NA	NA	NA	NA	NA	NA	NA	NA	NA	NA	NA	NA	NA	NA	NA	NA	NA	NA	NA	NA	NA	NA	NA	NA	NA	NA	NA	NA	NA	NA	NA	NA	NA	NA	NA	NA	NA	NA	NA	NA	NA	NA	NA	NA	NA	NA	NA	NA	1	NA	NA	1	0.376	NA	NA	1	NA
CAAP1_chr9_26884809_26884885_26861065_26861139_26886103_26886188	NA	NA	NA	NA	NA	NA	NA	NA	NA	NA	NA	NA	NA	NA	NA	NA	NA	NA	NA	NA	NA	NA	NA	NA	NA	NA	NA	NA	NA	NA	NA	NA	NA	NA	NA	NA	NA	NA	NA	NA	NA	NA	NA	NA	NA	NA	NA	NA	NA	NA	NA	NA	NA	NA	1	1	1	1	1	1	0.985	1	1
CAAP1_chr9_26884809_26884885_26861065_26861139_26892258_26892442	NA	NA	NA	NA	NA	NA	NA	NA	NA	NA	NA	NA	NA	NA	NA	NA	NA	NA	NA	NA	NA	NA	NA	NA	NA	NA	NA	NA	NA	NA	NA	NA	NA	NA	NA	NA	NA	NA	NA	NA	NA	NA	NA	NA	NA	0.971	1	1	NA	NA	NA	1	1	1	NA	NA	NA	NA	NA	NA	NA	NA	NA
CAAP1_chr9_26884809_26884885_26861065_26861139_26892412_26892604	NA	NA	NA	NA	NA	NA	NA	NA	NA	NA	NA	NA	NA	NA	NA	NA	NA	NA	NA	NA	NA	NA	NA	NA	NA	NA	NA	0.981	1	1	1	0.962	1	1	1	1	NA	NA	NA	NA	NA	NA	NA	NA	NA	NA	NA	NA	NA	NA	NA	NA	NA	NA	1	1	0.971	0.967	1	1	1	0.978	0.973
CAAP1_chr9_26884809_26884902_26861065_26861139_26886103_26886188	NA	NA	NA	NA	NA	NA	NA	NA	NA	NA	NA	NA	NA	NA	NA	NA	NA	NA	NA	NA	NA	NA	NA	NA	NA	NA	NA	NA	NA	NA	NA	NA	NA	NA	NA	NA	NA	NA	NA	NA	NA	NA	NA	NA	NA	NA	NA	NA	NA	NA	NA	NA	NA	NA	1	1	1	1	1	1	0.973	1	1
CAAP1_chr9_26884813_26884885_26861088_26861139_26892258_26892442	NA	NA	NA	NA	NA	NA	NA	NA	NA	NA	NA	NA	NA	NA	NA	NA	NA	NA	NA	NA	NA	NA	NA	NA	NA	NA	NA	NA	NA	NA	NA	NA	NA	NA	NA	NA	NA	NA	NA	NA	NA	NA	NA	NA	NA	0	NA	NA	NA	NA	NA	NA	NA	1	NA	NA	NA	NA	NA	NA	NA	NA	NA
CAAP1_chr9_26886103_26886140_26884809_26884885_26887312_26887513	NA	NA	NA	NA	NA	NA	NA	NA	NA	NA	NA	NA	NA	NA	NA	NA	NA	NA	NA	NA	NA	NA	NA	NA	NA	NA	NA	NA	NA	NA	NA	NA	NA	NA	NA	NA	0.819	0.791	0.694	1	1	0.819	1	0.57	0.791	NA	NA	NA	NA	NA	NA	NA	NA	NA	NA	NA	NA	NA	NA	NA	NA	NA	NA
CAAP1_chr9_26886103_26886188_26861065_26861139_26892412_26892792	NA	NA	NA	NA	NA	NA	NA	NA	NA	NA	NA	NA	NA	NA	NA	NA	NA	NA	NA	NA	NA	NA	NA	NA	NA	NA	NA	NA	NA	NA	NA	NA	NA	NA	NA	NA	NA	NA	NA	NA	NA	NA	NA	NA	NA	NA	NA	NA	NA	NA	NA	NA	NA	NA	1	1	0	0.365	NA	1	1	0.365	0
CAAP1_chr9_26886103_26886188_26884809_26884885_26887312_26887478	0.967	0.982	1	0.973	0.978	0.983	0.987	1	1	0.959	1	0.977	0.989	1	0.985	0.986	1	1	1	1	1	1	0.984	1	1	0.986	0.974	1	1	1	0.983	1	1	1	1	1	0.982	0.981	0.969	1	1	0.986	1	0.939	0.946	0.983	1	0.969	1	1	1	1	0.972	1	0.976	0.98	1	1	1	1	1	1	1
CAAP1_chr9_26886103_26886188_26884809_26884885_26892412_26892792	NA	NA	NA	NA	NA	NA	NA	NA	NA	NA	NA	NA	NA	NA	NA	NA	NA	NA	NA	NA	NA	NA	NA	NA	NA	NA	NA	NA	NA	NA	NA	NA	NA	NA	NA	NA	NA	NA	NA	NA	NA	NA	NA	NA	NA	NA	NA	NA	NA	NA	NA	NA	NA	NA	1	1	1	1	0.96	1	1	0.967	1
CAAP1_chr9_26886103_26886353_26884809_26884885_26887312_26887513	0.871	0.941	1	0.898	0.928	0.94	0.948	1	1	NA	NA	NA	NA	NA	NA	NA	NA	NA	NA	NA	NA	NA	NA	NA	NA	NA	NA	NA	NA	NA	NA	NA	NA	NA	NA	NA	NA	NA	NA	NA	NA	NA	NA	NA	NA	NA	NA	NA	NA	NA	NA	NA	NA	NA	NA	NA	NA	NA	NA	NA	NA	NA	NA
CAAP1_chr9_26887312_26887513_26884809_26884885_26892258_26892442	NA	NA	NA	NA	NA	NA	NA	NA	NA	NA	NA	NA	NA	NA	NA	NA	NA	NA	NA	NA	NA	NA	NA	NA	NA	NA	NA	1	1	1	1	1	0.962	1	1	1	NA	NA	NA	NA	NA	NA	NA	NA	NA	1	1	1	1	1	1	1	0.96	1	NA	NA	NA	NA	NA	NA	NA	NA	NA
CAAP1_chr9_26887312_26887513_26884809_26884885_26892412_26892604	NA	NA	NA	NA	NA	NA	NA	NA	NA	NA	NA	NA	NA	NA	NA	NA	NA	NA	NA	NA	NA	NA	NA	NA	NA	NA	NA	0.934	1	1	1	1	1	1	1	1	NA	NA	NA	NA	NA	NA	NA	NA	NA	NA	NA	NA	NA	NA	NA	NA	NA	NA	1	1	1	1	0.968	1	1	0.969	1
CAAP1_chr9_26887312_26887513_26886103_26886188_26892412_26892604	NA	NA	NA	NA	NA	NA	NA	NA	NA	NA	NA	NA	NA	NA	NA	NA	NA	NA	1	1	1	0.958	1	0.984	1	1	1	NA	NA	NA	NA	NA	NA	NA	NA	NA	1	1	1	1	1	1	1	0.981	1	1	1	1	0.945	1	1	1	1	1	1	0.964	1	1	1	0.974	1	0.981	1
CAB39_chr2_230713973_230714058_230712841_230713230_230759958_230760115	NA	NA	NA	NA	NA	NA	NA	NA	NA	NA	NA	NA	NA	NA	NA	NA	NA	NA	NA	NA	NA	NA	NA	NA	NA	NA	NA	NA	NA	NA	NA	NA	NA	NA	NA	NA	0.029	0	0	0	0.029	0.019	0	0	0	NA	NA	NA	NA	NA	NA	NA	NA	NA	0	0	0	0	0	0	0.037	0.024	0
CAB39_chr2_230720455_230720578_230712841_230713230_230759958_230760115	NA	NA	NA	NA	NA	NA	NA	NA	NA	NA	NA	NA	NA	NA	NA	NA	NA	NA	0	0	0	0	0	0	0	0.028	0.029	0	0.094	0	0	0.153	0	0	0.039	0	0	0	0	0	0.025	0.061	0	0	0	NA	NA	NA	NA	NA	NA	NA	NA	NA	NA	NA	NA	NA	NA	NA	NA	NA	NA
CAB39_chr2_230737806_230737922_230712841_230713230_230759958_230760115	NA	NA	NA	NA	NA	NA	NA	NA	NA	NA	NA	NA	NA	NA	NA	NA	NA	NA	NA	NA	NA	NA	NA	NA	NA	NA	NA	0.041	0	0	0	0	0.034	NA	NA	NA	NA	NA	NA	NA	NA	NA	NA	NA	NA	NA	NA	NA	NA	NA	NA	NA	NA	NA	NA	NA	NA	NA	NA	NA	NA	NA	NA
CAB39_chr2_230759958_230760115_230712841_230713230_230790871_230791036	1	1	1	0.969	1	1	0.974	1	1	1	1	1	1	1	1	1	0.923	1	1	1	1	0.959	1	0.955	1	0.961	1	NA	NA	NA	NA	NA	NA	NA	NA	NA	NA	NA	NA	NA	NA	NA	NA	NA	NA	0.959	1	1	1	1	1	1	1	0.969	0.956	1	1	1	1	1	1	1	1
CAB39_chr2_230759958_230760115_230712841_230713230_230798728_230798897	NA	NA	NA	NA	NA	NA	NA	NA	NA	NA	NA	NA	NA	NA	NA	NA	NA	NA	NA	NA	NA	NA	NA	NA	NA	NA	NA	NA	NA	NA	NA	NA	NA	NA	NA	NA	NA	NA	NA	NA	NA	NA	NA	NA	NA	1	0.938	1	1	1	1	NA	NA	NA	NA	NA	NA	NA	NA	NA	NA	NA	NA
CAB39_chr2_230787958_230787994_230759958_230760115_230790871_230791036	0	0	0.018	0	0	0	0	0	0	NA	NA	NA	NA	NA	NA	NA	NA	NA	NA	NA	NA	NA	NA	NA	NA	NA	NA	NA	NA	NA	NA	NA	NA	NA	NA	NA	NA	NA	NA	NA	NA	NA	NA	NA	NA	NA	NA	NA	NA	NA	NA	NA	NA	NA	NA	NA	NA	NA	NA	NA	NA	NA	NA
CAB39_chr2_230798728_230798897_230793212_230793331_230810262_230810322	NA	NA	NA	NA	NA	NA	NA	NA	NA	0.98	1	1	1	1	1	1	1	1	NA	NA	NA	NA	NA	NA	NA	NA	NA	0.979	1	1	1	1	1	1	1	1	NA	NA	NA	NA	NA	NA	NA	NA	NA	NA	NA	NA	NA	NA	NA	NA	NA	NA	NA	NA	NA	NA	NA	NA	NA	NA	NA
CAB39_chr2_230810262_230810322_230798728_230798897_230814048_230814114	NA	NA	NA	NA	NA	NA	NA	NA	NA	1	1	0.98	1	1	1	1	1	1	NA	NA	NA	NA	NA	NA	NA	NA	NA	NA	NA	NA	NA	NA	NA	NA	NA	NA	NA	NA	NA	NA	NA	NA	NA	NA	NA	1	1	1	0.981	1	1	1	1	1	NA	NA	NA	NA	NA	NA	NA	NA	NA
CAB39_chr2_230810638_230810846_230810262_230810322_230814048_230814114	NA	NA	NA	NA	NA	NA	NA	NA	NA	NA	NA	NA	NA	NA	NA	NA	NA	NA	NA	NA	NA	NA	NA	NA	NA	NA	NA	0	0.011	0	0	0	0	0.034	0	0.03	0.009	0	0	NA	NA	NA	0	0.008	0	NA	NA	NA	NA	NA	NA	NA	NA	NA	NA	NA	NA	NA	NA	NA	NA	NA	NA
CAB39_chr2_230810638_230811113_230810262_230810322_230814048_230814114	NA	NA	NA	NA	NA	NA	NA	NA	NA	0	0.005	0.006	0.004	0	0	0.005	0	0	NA	NA	NA	NA	NA	NA	NA	NA	NA	NA	NA	NA	NA	NA	NA	NA	NA	NA	NA	NA	NA	NA	NA	NA	NA	NA	NA	NA	NA	NA	NA	NA	NA	NA	NA	NA	NA	NA	NA	NA	NA	NA	NA	NA	NA
CAB39_chr2_230811508_230811764_230810262_230810322_230814048_230814114	NA	NA	NA	NA	NA	NA	NA	NA	NA	0.009	0	0	NA	NA	NA	0	0.006	0	NA	NA	NA	NA	NA	NA	NA	NA	NA	NA	NA	NA	NA	NA	NA	NA	NA	NA	NA	NA	NA	NA	NA	NA	NA	NA	NA	NA	NA	NA	NA	NA	NA	NA	NA	NA	NA	NA	NA	NA	NA	NA	NA	NA	NA
CAB39_chr2_230811637_230811764_230810262_230810322_230814048_230814114	NA	NA	NA	NA	NA	NA	NA	NA	NA	0.014	0	0	NA	NA	NA	0	0	0.014	NA	NA	NA	NA	NA	NA	NA	NA	NA	NA	NA	NA	NA	NA	NA	NA	NA	NA	NA	NA	NA	NA	NA	NA	NA	NA	NA	NA	NA	NA	NA	NA	NA	NA	NA	NA	NA	NA	NA	NA	NA	NA	NA	NA	NA
CAB39_chr2_230814048_230814114_230810262_230810322_230817753_230817897	0.98	1	1	0.979	1	1	1	1	1	1	0.978	1	0.981	1	1	1	1	1	0.975	1	1	1	0.974	1	1	0.979	1	NA	NA	NA	NA	NA	NA	NA	NA	NA	0.979	1	1	0.971	1	1	1	1	1	0.951	1	0.96	1	1	0.978	0.975	1	0.978	NA	NA	NA	NA	NA	NA	NA	NA	NA
CAB39L_chr13_49334492_49334619_49331946_49332090_49339676_49339742	NA	NA	NA	NA	NA	NA	NA	NA	NA	NA	NA	NA	NA	NA	NA	NA	NA	NA	NA	NA	NA	NA	NA	NA	NA	NA	NA	NA	NA	NA	0	0	0.125	0	0	0.033	NA	NA	NA	NA	NA	NA	NA	NA	NA	0	0.041	0	0.033	0	0.022	0	0	0.029	NA	NA	NA	NA	NA	NA	NA	NA	NA
CAB39L_chr13_49339676_49339742_49331946_49332090_49344178_49344238	NA	NA	NA	NA	NA	NA	NA	NA	NA	1	0.93	1	1	1	1	0.915	1	1	1	1	1	1	1	1	1	0.949	1	1	0.718	1	1	1	1	1	1	1	NA	NA	NA	NA	NA	NA	NA	NA	NA	NA	NA	NA	NA	NA	NA	NA	NA	NA	NA	NA	NA	NA	NA	NA	NA	NA	NA
CAB39L_chr13_49339676_49339742_49331946_49332090_49350743_49350912	NA	NA	NA	NA	NA	NA	NA	NA	NA	1	0.851	1	1	1	1	1	1	1	NA	NA	NA	NA	NA	NA	NA	NA	NA	NA	NA	NA	NA	NA	NA	NA	NA	NA	NA	NA	NA	NA	NA	NA	NA	NA	NA	NA	NA	NA	NA	NA	NA	NA	NA	NA	NA	NA	NA	NA	NA	NA	NA	NA	NA
CAB39L_chr13_49344178_49344238_49331946_49332090_49350743_49350912	NA	NA	NA	NA	NA	NA	NA	NA	NA	1	0.895	1	1	1	1	1	1	1	NA	NA	NA	NA	NA	NA	NA	NA	NA	NA	NA	NA	NA	NA	NA	NA	NA	NA	NA	NA	NA	NA	NA	NA	NA	NA	NA	NA	NA	NA	NA	NA	NA	NA	NA	NA	NA	NA	NA	NA	NA	NA	NA	NA	NA
CAB39L_chr13_49351020_49351088_49350743_49350912_49359713_49359832	NA	NA	NA	NA	NA	NA	NA	NA	NA	0	0	0	0.173	0	0	0	0	0	NA	NA	NA	NA	NA	NA	NA	NA	NA	NA	NA	NA	NA	NA	NA	NA	NA	NA	NA	NA	NA	NA	NA	NA	NA	NA	NA	NA	NA	NA	NA	NA	NA	NA	NA	NA	NA	NA	NA	NA	NA	NA	NA	NA	NA
CAB39L_chr13_49393012_49393079_49382799_49382941_49433317_49433393	NA	NA	NA	NA	NA	NA	NA	NA	NA	0	0	0	0	0.112	0.174	0	0	0	NA	NA	NA	NA	NA	NA	NA	NA	NA	0	0	0.136	0	0	0	0	0	0	0	0.174	0	0.174	0	0	0	0	0	0	0	0.054	0	0.174	0	0	0	0.073	0.073	0.095	0	0	0	0.387	0	0.136	0.095
CAB39L_chr13_49401132_49401270_49382506_49382941_49401394_49401587	NA	NA	NA	NA	NA	NA	NA	NA	NA	NA	NA	NA	NA	NA	NA	NA	NA	NA	NA	NA	0	NA	NA	1	NA	1	NA	NA	NA	NA	NA	NA	NA	NA	NA	NA	NA	NA	NA	NA	NA	NA	NA	NA	NA	1	NA	NA	1	NA	1	0.312	NA	NA	NA	NA	NA	NA	NA	NA	NA	NA	NA
CAB39L_chr13_49401132_49401270_49382506_49382941_49433317_49433393	0	0	0	0	0	0	0	0	0.115	0	0.048	0	0	0.083	0.132	0.054	0	0	0	0	0	0	0	0.083	0	0.04	0	0	0	0.102	0	0	0	0	0	0	0.102	0	0	0.132	0	0	0	0	0.185	0.054	0	0	0	0	0.061	0.312	0	0	0	0	0	0	0	0	0.132	0.102	0
CAB39L_chr13_49412911_49413040_49382799_49382941_49433317_49433393	NA	NA	NA	NA	NA	NA	NA	NA	NA	NA	NA	NA	NA	NA	NA	NA	NA	NA	0.136	0	0	0	0.086	0	0	0	0	0.063	0.105	0	0	0	0	0.136	0	0	NA	NA	NA	NA	NA	NA	NA	NA	NA	NA	NA	NA	NA	NA	NA	NA	NA	NA	NA	NA	NA	NA	NA	NA	NA	NA	NA
CAB39L_chr13_49414003_49414199_49401495_49401587_49433317_49433393	NA	NA	NA	NA	NA	NA	NA	NA	NA	NA	NA	NA	NA	NA	NA	NA	NA	NA	NA	NA	NA	NA	NA	NA	NA	NA	NA	NA	NA	NA	NA	NA	NA	NA	NA	NA	NA	NA	NA	NA	NA	NA	NA	NA	NA	NA	NA	NA	NA	NA	NA	NA	NA	NA	1	NA	NA	0.27	NA	NA	NA	NA	1
CAB39L_chr13_49425222_49425243_49382799_49382941_49433317_49433393	NA	NA	NA	NA	NA	NA	NA	NA	NA	NA	NA	NA	NA	NA	NA	NA	NA	NA	0.22	0	0	0	0	0	0.297	0	0	NA	NA	NA	NA	NA	NA	NA	NA	NA	NA	NA	NA	NA	NA	NA	NA	NA	NA	NA	NA	NA	NA	NA	NA	NA	NA	NA	NA	NA	NA	NA	NA	NA	NA	NA	NA
CAB39L_chr13_49438825_49438898_49434085_49434223_49443985_49444064	NA	NA	NA	NA	NA	NA	NA	NA	NA	NA	0	1	0	0	0	0	0	0	NA	NA	NA	NA	NA	NA	NA	NA	NA	NA	NA	NA	NA	NA	NA	NA	NA	NA	NA	NA	NA	NA	NA	NA	NA	NA	NA	NA	NA	NA	NA	NA	NA	NA	NA	NA	NA	NA	NA	NA	NA	NA	NA	NA	NA
CAB39L_chr13_49438825_49439255_49434085_49434223_49443985_49444064	NA	NA	NA	NA	NA	NA	NA	NA	NA	NA	0	NA	NA	NA	NA	0	0	0.123	NA	NA	NA	NA	NA	NA	NA	NA	NA	NA	NA	NA	NA	NA	NA	NA	NA	NA	NA	NA	NA	NA	NA	NA	NA	NA	NA	NA	NA	NA	NA	NA	NA	NA	NA	NA	NA	NA	NA	NA	NA	NA	NA	NA	NA
CAB39L_chr13_49442531_49442784_49434085_49434223_49443985_49444064	NA	NA	NA	NA	NA	NA	NA	NA	NA	NA	NA	NA	NA	NA	NA	NA	NA	NA	NA	NA	NA	NA	NA	NA	NA	NA	NA	NA	NA	NA	NA	NA	NA	NA	NA	NA	0	NA	0.238	NA	NA	NA	0	0.094	0	0.238	NA	NA	1	1	NA	NA	NA	0	NA	0.238	0.172	0	0.172	0	NA	0	0.238
CAB39L_chr13_49442990_49443327_49434085_49434223_49443985_49444064	NA	NA	NA	NA	NA	NA	NA	NA	NA	NA	NA	NA	NA	NA	NA	NA	NA	NA	NA	NA	NA	NA	NA	NA	NA	NA	NA	NA	NA	NA	NA	NA	NA	NA	NA	NA	NA	NA	NA	NA	NA	NA	NA	NA	NA	NA	NA	NA	NA	NA	NA	NA	NA	NA	NA	0	0.078	NA	NA	NA	1	0	0
CABCOCO1_chr10_61760862_61761003_61760058_61760181_61765938_61766766	NA	NA	NA	NA	NA	NA	NA	NA	NA	NA	NA	NA	NA	NA	NA	NA	NA	NA	NA	1	1	0.473	NA	NA	NA	NA	1	NA	NA	NA	NA	NA	NA	NA	NA	NA	NA	NA	1	NA	1	NA	NA	NA	0	NA	NA	NA	NA	NA	NA	NA	NA	NA	NA	NA	NA	NA	NA	NA	NA	NA	NA
CABIN1_chr22_24017062_24017551_24011417_24011728_24035443_24035520	NA	NA	NA	NA	NA	NA	NA	NA	NA	NA	NA	NA	NA	NA	NA	NA	NA	NA	NA	NA	NA	NA	NA	NA	NA	NA	NA	0	0	0.01	NA	NA	NA	0	0	0.008	NA	NA	NA	NA	NA	NA	NA	NA	NA	NA	NA	NA	NA	NA	NA	NA	NA	NA	NA	NA	NA	NA	NA	NA	NA	NA	NA
CABIN1_chr22_24017808_24017841_24011417_24011728_24035443_24035520	NA	NA	NA	NA	NA	NA	NA	NA	NA	0.061	0	0	0	0.034	0	0	0	0	0	0	0	0	0.072	0	0.056	0	0	0.115	0	0	0	0	0	0.107	0	0	NA	NA	NA	NA	NA	NA	NA	NA	NA	0	0	0	0.056	0	0.115	0	0	0.066	NA	NA	NA	NA	NA	NA	NA	NA	NA
CABIN1_chr22_24025699_24025816_24011417_24011728_24035443_24035520	NA	NA	NA	NA	NA	NA	NA	NA	NA	NA	NA	NA	NA	NA	NA	NA	NA	NA	NA	NA	NA	NA	NA	NA	NA	NA	NA	0	0	0	0	0	0	0.037	0.047	0	NA	NA	NA	NA	NA	NA	NA	NA	NA	NA	NA	NA	NA	NA	NA	NA	NA	NA	NA	NA	NA	NA	NA	NA	NA	NA	NA
CABIN1_chr22_24035443_24035520_24011415_24011728_24036088_24036181	NA	NA	NA	NA	NA	NA	NA	NA	NA	NA	NA	NA	NA	NA	NA	NA	NA	NA	1	1	1	1	1	1	1	1	0.963	NA	NA	NA	NA	NA	NA	NA	NA	NA	NA	NA	NA	NA	NA	NA	NA	NA	NA	NA	NA	NA	NA	NA	NA	NA	NA	NA	NA	NA	NA	NA	NA	NA	NA	NA	NA
CABIN1_chr22_24036908_24036953_24036088_24036181_24038347_24038461	0	0	0	0.028	0	0	0	0	0	NA	NA	NA	NA	NA	NA	NA	NA	NA	0.036	0	0	0	0	0.023	0	0	0	NA	NA	NA	NA	NA	NA	NA	NA	NA	0	0	0	0	0.024	0	NA	NA	NA	NA	NA	NA	NA	NA	NA	NA	NA	NA	NA	NA	NA	NA	NA	NA	NA	NA	NA
CABIN1_chr22_24041138_24041273_24038347_24038461_24042140_24042230	NA	NA	NA	NA	NA	NA	NA	NA	NA	1	1	1	0.92	1	1	1	1	1	NA	NA	NA	NA	NA	NA	NA	NA	NA	NA	NA	NA	NA	NA	NA	NA	NA	NA	NA	NA	NA	NA	NA	NA	NA	NA	NA	NA	NA	NA	NA	NA	NA	NA	NA	NA	NA	NA	NA	NA	NA	NA	NA	NA	NA
CABIN1_chr22_24041138_24041273_24038347_24038461_24042903_24043084	0.837	0.763	0.91	0.969	0.847	0.597	1	0.814	0.877	0.812	1	0.778	0.794	0.824	0.95	0.847	0.835	0.934	0.897	0.876	0.796	0.805	0.714	0.642	0.963	1	1	0.715	0.931	1	0.758	0.87	0.835	0.9	0.959	0.968	0.958	0.925	0.835	0.902	0.71	0.746	0.835	0.68	0.795	0.731	0.92	0.892	0.601	0.77	0.857	0.903	0.812	0.857	0.904	0.879	0.859	0.799	0.873	0.857	0.924	1	0.953
CABIN1_chr22_24041142_24041273_24038347_24038461_24042903_24043084	NA	NA	NA	NA	NA	NA	NA	NA	NA	0.507	1	0.539	0.614	0.567	0.899	0.709	0.678	0.837	0.799	0.686	0.642	0.584	0.5	0.319	0.894	1	1	NA	NA	NA	NA	NA	NA	NA	NA	NA	NA	NA	NA	NA	NA	NA	NA	NA	NA	NA	NA	NA	NA	NA	NA	NA	NA	NA	NA	NA	NA	NA	NA	NA	NA	NA	NA
CABIN1_chr22_24042137_24042230_24041138_24041273_24042903_24043084	0.078	0.058	0.025	0	0	0	0.027	0.1	0	NA	NA	NA	NA	NA	NA	NA	NA	NA	NA	NA	NA	NA	NA	NA	NA	NA	NA	0.044	0	0.028	0	0.058	0	0.02	0.091	0.017	NA	NA	NA	NA	NA	NA	NA	NA	NA	NA	NA	NA	NA	NA	NA	NA	NA	NA	NA	NA	NA	NA	NA	NA	NA	NA	NA
CABIN1_chr22_24042140_24042230_24038347_24038461_24042903_24043084	NA	NA	NA	NA	NA	NA	NA	NA	NA	0.183	1	0.066	0.101	0.252	0.529	0	0	0.219	NA	NA	NA	NA	NA	NA	NA	NA	NA	NA	NA	NA	NA	NA	NA	NA	NA	NA	NA	NA	NA	NA	NA	NA	NA	NA	NA	NA	NA	NA	NA	NA	NA	NA	NA	NA	NA	NA	NA	NA	NA	NA	NA	NA	NA
CABIN1_chr22_24042140_24042230_24041138_24041273_24042903_24043084	NA	NA	NA	NA	NA	NA	NA	NA	NA	0.093	0.057	0.053	0	0.107	0.056	0.041	0	0.049	NA	NA	NA	NA	NA	NA	NA	NA	NA	0.045	0	0	0	0.059	0	0.04	0.025	0.017	0.036	0.078	0	0	0	0	0	0	0	0.025	0	0	0	0.039	0.041	0.118	0.03	0.068	0.03	0	0	0	0.066	0.03	0.026	0.036	0.072
CABIN1_chr22_24042903_24043084_24038347_24038461_24049090_24049220	NA	NA	NA	NA	NA	NA	NA	NA	NA	1	0.941	0.944	0.95	1	1	1	1	1	0.891	1	1	1	1	1	1	1	1	NA	NA	NA	NA	NA	NA	NA	NA	NA	NA	NA	NA	NA	NA	NA	NA	NA	NA	NA	NA	NA	NA	NA	NA	NA	NA	NA	1	1	0.877	1	1	1	1	1	0.923
CABIN1_chr22_24050816_24050974_24049090_24049220_24054872_24055159	NA	NA	NA	NA	NA	NA	NA	NA	NA	NA	NA	NA	NA	NA	NA	NA	NA	NA	0.882	0.921	1	1	1	1	0.964	0.97	0.968	NA	NA	NA	NA	NA	NA	NA	NA	NA	NA	NA	NA	NA	NA	NA	NA	NA	NA	NA	NA	NA	NA	NA	NA	NA	NA	NA	NA	NA	NA	NA	NA	NA	NA	NA	NA
CABIN1_chr22_24050824_24050849_24049090_24049220_24054872_24055159	NA	NA	NA	NA	NA	NA	NA	NA	NA	NA	NA	NA	NA	NA	NA	NA	NA	NA	NA	NA	NA	NA	NA	NA	NA	NA	NA	NA	NA	NA	NA	NA	NA	NA	NA	NA	0.673	0.751	0.451	1	1	0.451	1	0.17	1	NA	NA	NA	NA	NA	NA	NA	NA	NA	1	1	1	0.804	1	1	1	1	0.767
CABIN1_chr22_24050824_24050974_24049090_24049220_24054872_24055159	1	1	0.933	1	0.973	0.948	1	0.97	0.954	0.964	0.972	0.976	1	1	1	0.941	0.971	1	0.93	0.949	1	1	1	1	0.979	0.981	0.979	0.971	0.969	1	0.97	1	1	0.974	0.964	1	0.956	0.927	0.974	1	1	0.974	1	0.892	1	1	1	1	1	1	0.854	1	0.946	0.945	1	1	1	0.962	1	1	1	1	0.971
CABIN1_chr22_24050859_24050974_24049090_24049220_24054872_24055159	NA	NA	NA	NA	NA	NA	NA	NA	NA	NA	NA	NA	NA	NA	NA	NA	NA	NA	NA	NA	NA	NA	NA	NA	NA	NA	NA	0.949	0.935	1	0.943	1	1	0.949	0.92	1	NA	NA	NA	NA	NA	NA	NA	NA	NA	NA	NA	NA	NA	NA	NA	NA	NA	NA	NA	NA	NA	NA	NA	NA	NA	NA	NA
CABIN1_chr22_24054872_24055159_24050824_24050974_24056191_24056304	1	1	0.982	1	0.929	1	0.928	1	0.98	NA	NA	NA	NA	NA	NA	NA	NA	NA	1	1	1	1	1	1	1	0.888	0.983	1	1	1	0.971	1	1	0.982	0.975	0.979	1	1	1	0.961	1	1	1	0.974	1	0.983	0.98	1	1	1	0.928	1	1	0.932	1	1	1	1	1	1	1	1	0.978
CABIN1_chr22_24059226_24059363_24056191_24056360_24059923_24060141	NA	NA	NA	NA	NA	NA	NA	NA	NA	NA	NA	NA	NA	NA	NA	NA	NA	NA	1	1	1	1	1	1	0.952	1	1	NA	NA	NA	NA	NA	NA	NA	NA	NA	NA	NA	NA	NA	NA	NA	NA	NA	NA	NA	NA	NA	NA	NA	NA	NA	NA	NA	NA	NA	NA	NA	NA	NA	NA	NA	NA
CABIN1_chr22_24066966_24067181_24064034_24064187_24070799_24071042	NA	NA	NA	NA	NA	NA	NA	NA	NA	NA	NA	NA	NA	NA	NA	NA	NA	NA	NA	NA	NA	NA	NA	NA	NA	NA	NA	NA	NA	NA	NA	NA	NA	NA	NA	NA	0.881	1	1	1	0.777	1	1	1	1	NA	NA	NA	NA	NA	NA	NA	NA	NA	NA	NA	NA	NA	NA	NA	NA	NA	NA
CABIN1_chr22_24066986_24067181_24064034_24064187_24070799_24071042	0.971	0.968	1	1	1	0.965	0.94	1	0.949	1	0.907	1	1	1	0.954	0.945	1	1	0.961	1	0.941	1	1	1	0.947	1	0.979	0.83	0.862	0.929	0.967	1	0.965	0.976	1	0.972	0.918	1	1	1	0.842	1	1	1	1	0.919	0.971	1	0.966	1	1	1	1	1	0.962	1	0.971	1	1	0.955	0.958	0.904	1
CABIN1_chr22_24072748_24072861_24072353_24072510_24076168_24076284	0	0.01	0.022	0.011	0.008	0.011	0	0.045	0	0	0.011	0.01	0	0	0	0	0	0	NA	NA	NA	NA	NA	NA	NA	NA	NA	NA	NA	NA	NA	NA	NA	NA	NA	NA	NA	NA	NA	NA	NA	NA	NA	NA	NA	0	0.016	0	0	0	0	0.027	0	0.012	NA	NA	NA	NA	NA	NA	NA	NA	NA
CABIN1_chr22_24081750_24081845_24076168_24076284_24083227_24083389	NA	NA	NA	NA	NA	NA	NA	NA	NA	NA	NA	NA	0	0.018	0	0.012	0	0	0	0	0	0	0	0	0.015	0.012	0	NA	NA	NA	NA	NA	NA	NA	NA	NA	NA	NA	NA	NA	NA	NA	NA	NA	NA	NA	NA	NA	NA	NA	NA	NA	NA	NA	NA	NA	NA	NA	NA	NA	NA	NA	NA
CABIN1_chr22_24085005_24085151_24084578_24084785_24087451_24087713	1	1	0.981	1	0.972	1	0.961	0.955	1	1	0.983	0.983	0.976	1	1	1	0.961	1	1	1	0.979	1	1	1	1	0.953	0.984	0.981	1	1	0.896	1	1	0.949	1	1	NA	NA	NA	NA	NA	NA	NA	NA	NA	0.98	1	1	1	1	1	0.968	1	0.954	NA	NA	NA	NA	NA	NA	NA	NA	NA
CABIN1_chr22_24088979_24089199_24087587_24087713_24091582_24092013	0.008	0.012	0.025	0.013	0.029	0.014	0	0.019	0.006	0.013	0.014	0	0.01	0.012	0	0	0	0.014	0	0	0	0.013	0	0.062	0.041	0.054	0.047	0.01	0.008	0	0.012	0.014	0.012	0.028	0	0.03	0.011	0	0.009	0.021	0.017	0	0.031	0	0	0.033	0.034	0.011	0.009	0.022	0.075	0.021	0.03	0.019	0.009	0	0.043	0	0.011	0	0.014	0.013	0
CABIN1_chr22_24091582_24091843_24087451_24087713_24095930_24096082	0.977	0.975	1	0.977	1	1	1	1	1	1	1	0.98	0.918	1	1	1	1	1	1	1	0.971	1	1	1	1	1	1	1	0.931	1	1	1	1	0.981	1	1	0.95	1	1	0.968	1	1	1	1	1	NA	NA	NA	NA	NA	NA	NA	NA	NA	NA	NA	NA	NA	NA	NA	NA	NA	NA
CABIN1_chr22_24091749_24091843_24087587_24087713_24095930_24096082	NA	NA	NA	NA	NA	NA	NA	NA	NA	NA	NA	NA	NA	NA	NA	NA	NA	NA	1	1	0.949	NA	NA	NA	1	1	1	NA	NA	NA	NA	NA	NA	NA	NA	NA	NA	NA	NA	NA	NA	NA	NA	NA	NA	NA	NA	NA	NA	NA	NA	NA	NA	NA	NA	NA	NA	NA	NA	NA	NA	NA	NA
CABIN1_chr22_24100887_24100930_24098013_24098192_24113565_24113748	NA	NA	NA	NA	NA	NA	NA	NA	NA	0	0	0	0	0	0	0	0.023	0	NA	NA	NA	NA	NA	NA	NA	NA	NA	NA	NA	NA	NA	NA	NA	NA	NA	NA	NA	NA	NA	NA	NA	NA	NA	NA	NA	NA	NA	NA	NA	NA	NA	NA	NA	NA	NA	NA	NA	NA	NA	NA	NA	NA	NA
CABIN1_chr22_24101407_24101737_24098013_24098192_24113565_24113748	NA	NA	NA	NA	NA	NA	NA	NA	NA	0.004	0	0.004	0	0	0	0	0	0	NA	NA	NA	NA	NA	NA	NA	NA	NA	NA	NA	NA	NA	NA	NA	NA	NA	NA	NA	NA	NA	NA	NA	NA	NA	NA	NA	NA	NA	NA	NA	NA	NA	NA	NA	NA	NA	NA	NA	NA	NA	NA	NA	NA	NA
CABIN1_chr22_24101463_24101737_24098013_24098192_24113565_24113748	NA	NA	NA	NA	NA	NA	NA	NA	NA	NA	NA	NA	NA	NA	NA	NA	NA	NA	0	0	0.004	NA	NA	NA	0	0	0.003	NA	NA	NA	NA	NA	NA	NA	NA	NA	NA	NA	NA	NA	NA	NA	NA	NA	NA	NA	NA	NA	NA	NA	NA	NA	NA	NA	NA	NA	NA	NA	NA	NA	NA	NA	NA
CABIN1_chr22_24101693_24101737_24098013_24098192_24113565_24113748	NA	NA	NA	NA	NA	NA	NA	NA	NA	NA	NA	NA	NA	NA	NA	NA	NA	NA	NA	NA	NA	NA	NA	NA	NA	NA	NA	NA	NA	NA	NA	NA	NA	NA	NA	NA	NA	NA	NA	NA	NA	NA	NA	NA	NA	0	0	0.012	0	0	0	0	0	0	NA	NA	NA	NA	NA	NA	NA	NA	NA
CABIN1_chr22_24112784_24113266_24098013_24098192_24113565_24113748	NA	NA	NA	NA	NA	NA	NA	NA	NA	NA	NA	NA	NA	NA	NA	NA	NA	NA	0	0	0	0	0	0	0.002	0.008	0	NA	NA	NA	NA	NA	NA	NA	NA	NA	0	0	0.008	0	0	0.006	NA	NA	NA	NA	NA	NA	NA	NA	NA	NA	NA	NA	NA	NA	NA	NA	NA	NA	NA	NA	NA
CABIN1_chr22_24113154_24113266_24098013_24098192_24113565_24113748	NA	NA	NA	NA	NA	NA	NA	NA	NA	0	0	0	0	0	0	0	0.008	0.007	0	0	0	0	0	0	0	0.024	0	NA	NA	NA	NA	NA	NA	NA	NA	NA	NA	NA	NA	NA	NA	NA	NA	NA	NA	NA	NA	NA	NA	NA	NA	NA	NA	NA	NA	NA	NA	NA	NA	NA	NA	NA	NA
CABIN1_chr22_24113154_24113383_24098013_24098192_24113565_24113748	NA	NA	NA	NA	NA	NA	NA	NA	NA	0.005	0.009	0	0	0	0	0.009	0.005	0.005	0	0.007	0.004	0	0	0.005	0.011	0.016	0.01	NA	NA	NA	NA	NA	NA	NA	NA	NA	NA	NA	NA	NA	NA	NA	NA	NA	NA	0.009	0	0.011	0	0	0	0.014	0.014	0.007	NA	NA	NA	NA	NA	NA	NA	NA	NA
CABIN1_chr22_24113309_24113383_24098013_24098192_24113565_24113748	NA	NA	NA	NA	NA	NA	NA	NA	NA	NA	NA	NA	NA	NA	NA	NA	NA	NA	0	0.013	0	0	0	0	0.02	0.04	0.018	0	0.012	0	0	0.008	0	0.026	0	0.018	NA	NA	NA	NA	NA	NA	NA	NA	NA	NA	NA	NA	NA	NA	NA	NA	NA	NA	0	0	0	0	0	0	0.012	0.024	0.008
CABIN1_chr22_24113309_24113715_24098013_24098192_24119366_24119698	NA	NA	NA	NA	NA	NA	NA	NA	NA	NA	NA	NA	NA	NA	NA	NA	NA	NA	NA	NA	NA	NA	NA	NA	NA	NA	NA	0	NA	0	1	NA	0	NA	NA	NA	NA	NA	NA	NA	NA	NA	NA	NA	NA	NA	NA	NA	NA	NA	NA	NA	NA	NA	NA	NA	NA	NA	NA	NA	NA	NA	NA
CABIN1_chr22_24113309_24113748_24098013_24098192_24119366_24119606	NA	NA	NA	NA	NA	NA	NA	NA	NA	NA	NA	NA	NA	NA	NA	NA	NA	NA	1	1	0.921	1	1	1	0.946	0.952	1	0.97	1	0.973	1	1	0.959	1	1	1	NA	NA	NA	NA	NA	NA	NA	NA	NA	NA	NA	NA	NA	NA	NA	NA	NA	NA	NA	NA	NA	NA	NA	NA	NA	NA	NA
CABIN1_chr22_24113565_24113715_24098013_24098192_24119366_24119698	1	1	1	1	1	0.92	1	0.941	1	NA	NA	NA	NA	NA	NA	NA	NA	NA	NA	NA	NA	NA	NA	NA	NA	NA	NA	0.967	1	0.967	1	1	0.96	1	1	1	NA	NA	NA	NA	NA	NA	NA	NA	NA	NA	NA	NA	NA	NA	NA	NA	NA	NA	NA	NA	NA	NA	NA	NA	NA	NA	NA
CABIN1_chr22_24113565_24113748_24098013_24098192_24119366_24119606	1	1	1	1	1	0.968	1	0.977	1	1	1	1	1	1	0.974	1	1	1	1	1	0.973	1	1	1	0.98	0.983	1	0.989	1	0.989	1	1	0.985	1	1	1	1	1	0.971	1	1	0.987	1	1	1	1	0.973	1	0.98	1	1	1	1	1	NA	NA	NA	NA	NA	NA	NA	NA	NA
CABIN1_chr22_24119366_24119698_24113565_24113748_24134301_24134415	1	1	0.971	1	0.982	1	1	1	1	1	1	1	0.967	1	1	0.985	1	1	NA	NA	NA	NA	NA	NA	NA	NA	NA	1	1	0.985	1	1	1	1	1	1	NA	NA	NA	NA	NA	NA	NA	NA	NA	1	1	1	0.981	1	1	1	1	1	NA	NA	NA	NA	NA	NA	NA	NA	NA
CABIN1_chr22_24134301_24134415_24119366_24119698_24164399_24164563	NA	NA	NA	NA	NA	NA	NA	NA	NA	NA	NA	NA	NA	NA	NA	NA	NA	NA	NA	NA	NA	NA	NA	NA	NA	NA	NA	NA	NA	NA	NA	NA	NA	NA	NA	NA	NA	NA	NA	NA	NA	NA	NA	NA	NA	NA	NA	NA	NA	NA	NA	NA	NA	NA	1	1	1	1	1	1	0.979	1	1
CABIN1_chr22_24160329_24160406_24134301_24134415_24164399_24164489	NA	NA	NA	NA	NA	NA	NA	NA	NA	NA	NA	NA	NA	NA	NA	NA	NA	NA	0	0	0	0	0	0	0	0.01	0	NA	NA	NA	0	0.018	0	0	0.015	0	NA	NA	NA	NA	NA	NA	NA	NA	NA	NA	NA	NA	NA	NA	NA	NA	NA	NA	0	0	0	0	0	0	0.021	0.021	0
CABIN1_chr22_24160329_24160406_24155837_24156076_24164399_24164489	NA	NA	NA	NA	NA	NA	NA	NA	NA	NA	NA	NA	NA	NA	NA	NA	NA	NA	1	0	0	0	0	0	NA	0	0	NA	NA	NA	NA	NA	NA	NA	NA	NA	NA	NA	NA	NA	NA	NA	NA	NA	NA	NA	NA	NA	NA	NA	NA	NA	NA	NA	NA	NA	NA	NA	NA	NA	NA	NA	NA
CABIN1_chr22_24162065_24162215_24134301_24134415_24164399_24164489	NA	NA	NA	NA	NA	NA	NA	NA	NA	0	0	0	0	0	0.011	0	0	0	NA	NA	NA	NA	NA	NA	NA	NA	NA	NA	NA	NA	NA	NA	NA	NA	NA	NA	NA	NA	NA	NA	NA	NA	NA	NA	NA	NA	NA	NA	NA	NA	NA	NA	NA	NA	NA	NA	NA	NA	NA	NA	NA	NA	NA
CABIN1_chr22_24162065_24162215_24155837_24156076_24164399_24164489	NA	NA	NA	NA	NA	NA	NA	NA	NA	NA	NA	NA	NA	NA	NA	NA	NA	NA	NA	NA	NA	NA	NA	NA	NA	NA	NA	NA	NA	NA	NA	NA	NA	NA	NA	NA	0	0	0.465	NA	NA	NA	1	0.465	0	0	NA	0	NA	NA	1	0	1	NA	NA	NA	NA	NA	NA	NA	NA	NA	NA
CABIN1_chr22_24162065_24162215_24160329_24160406_24164399_24164489	NA	NA	NA	NA	NA	NA	NA	NA	NA	NA	NA	NA	NA	NA	NA	NA	NA	NA	NA	NA	NA	NA	NA	NA	NA	NA	NA	1	NA	NA	NA	0	NA	NA	NA	1	NA	NA	NA	NA	NA	NA	NA	NA	NA	NA	NA	NA	NA	NA	NA	NA	NA	NA	NA	NA	NA	NA	NA	1	0	0	NA
CABIN1_chr22_24164399_24164563_24134301_24134415_24165529_24165626	1	1	1	1	0.973	1	1	1	1	NA	NA	NA	NA	NA	NA	NA	NA	NA	NA	NA	NA	NA	NA	NA	NA	NA	NA	NA	NA	NA	NA	NA	NA	NA	NA	NA	NA	NA	NA	NA	NA	NA	NA	NA	NA	NA	NA	NA	NA	NA	NA	NA	NA	NA	NA	NA	NA	NA	NA	NA	NA	NA	NA
CABIN1_chr22_24165529_24165626_24164399_24164563_24166638_24167313	NA	NA	NA	NA	NA	NA	NA	NA	NA	1	1	1	1	1	1	1	1	0.977	NA	NA	NA	NA	NA	NA	NA	NA	NA	NA	NA	NA	NA	NA	NA	NA	NA	NA	NA	NA	NA	NA	NA	NA	NA	NA	NA	NA	NA	NA	NA	NA	NA	NA	NA	NA	NA	NA	NA	NA	NA	NA	NA	NA	NA
CABIN1_chr22_24165533_24165626_24164399_24164563_24166638_24167313	NA	NA	NA	NA	NA	NA	NA	NA	NA	1	1	1	1	1	1	1	1	0.968	NA	NA	NA	NA	NA	NA	NA	NA	NA	NA	NA	NA	NA	NA	NA	NA	NA	NA	NA	NA	NA	NA	NA	NA	NA	NA	NA	NA	NA	NA	NA	NA	NA	NA	NA	NA	NA	NA	NA	NA	NA	NA	NA	NA	NA
CABIN1_chr22_24168431_24168521_24167222_24167313_24171712_24171995	1	1	1	0.95	0.9	1	1	0.944	1	1	0.938	1	1	1	1	0.861	1	1	1	1	1	1	1	1	0.933	1	0.925	1	1	1	1	0.891	1	1	1	1	NA	NA	NA	NA	NA	NA	NA	NA	NA	0.933	1	1	1	0.953	1	1	1	1	NA	NA	NA	NA	NA	NA	NA	NA	NA
CABIN1_chr22_24168446_24168521_24166638_24167313_24171712_24171995	1	1	1	0.978	0.954	1	1	0.972	1	1	0.98	1	1	1	1	0.94	1	1	1	1	1	1	1	1	0.975	1	0.973	1	1	1	1	0.954	1	1	1	1	NA	NA	NA	NA	NA	NA	NA	NA	NA	0.981	1	1	1	0.979	1	1	1	1	NA	NA	NA	NA	NA	NA	NA	NA	NA
CABIN1_chr22_24173076_24173345_24171712_24171995_24176110_24176275	0	0	0.003	0	0	0	0	0	0	NA	NA	NA	NA	NA	NA	NA	NA	NA	NA	NA	NA	NA	NA	NA	NA	NA	NA	NA	NA	NA	NA	NA	NA	NA	NA	NA	NA	NA	NA	NA	NA	NA	NA	NA	NA	NA	NA	NA	NA	NA	NA	NA	NA	NA	NA	NA	NA	NA	NA	NA	NA	NA	NA
CABIN1_chr22_24173133_24173345_24171712_24171995_24176110_24176275	0	0	0.003	0	0	0.009	0	0	0.004	NA	NA	NA	NA	NA	NA	NA	NA	NA	NA	NA	NA	NA	NA	NA	NA	NA	NA	NA	NA	NA	NA	NA	NA	NA	NA	NA	NA	NA	NA	NA	NA	NA	NA	NA	NA	NA	NA	NA	NA	NA	NA	NA	NA	NA	NA	NA	NA	NA	NA	NA	NA	NA	NA
CABIN1_chr22_24173902_24173981_24171712_24171995_24176110_24176275	NA	NA	NA	NA	NA	NA	NA	NA	NA	0	0	0	0	0.019	0	0.012	0	0.007	0	0	0	0	0	0	0.005	0.005	0.004	0	0	0	0.01	0	0	0.013	0	0	NA	NA	NA	NA	NA	NA	NA	NA	NA	0	0	0.007	0	0	0	0	0.006	0.017	NA	NA	NA	NA	NA	NA	NA	NA	NA
CABIN1_chr22_24175977_24176181_24171712_24171995_24177503_24177817	NA	NA	NA	NA	NA	NA	NA	NA	NA	NA	NA	NA	NA	NA	NA	NA	NA	NA	NA	NA	NA	NA	NA	NA	NA	NA	NA	NA	NA	NA	NA	NA	NA	NA	NA	NA	NA	NA	NA	NA	NA	NA	NA	NA	NA	NA	NA	NA	NA	NA	NA	NA	NA	NA	0.107	1	NA	NA	NA	NA	1	0	NA
CABIN1_chr22_24175977_24176275_24171712_24171995_24177503_24177538	NA	NA	NA	NA	NA	NA	NA	NA	NA	NA	NA	NA	NA	NA	NA	NA	NA	NA	NA	NA	NA	NA	NA	NA	NA	NA	NA	NA	NA	NA	NA	NA	NA	NA	NA	NA	NA	NA	NA	NA	NA	NA	NA	NA	NA	NA	NA	NA	NA	NA	NA	NA	NA	NA	0.877	1	1	0.839	1	1	1	0.945	1
CABIN1_chr22_24176009_24176181_24171712_24171995_24177503_24177817	0	0	NA	1	NA	1	0.546	NA	0.286	NA	NA	NA	NA	NA	NA	NA	NA	NA	1	0.286	1	0	1	0	0	0.546	1	0	NA	1	0	0	1	NA	0.445	NA	0.286	0	0	NA	0	0	0	0.286	0.286	NA	NA	NA	NA	NA	NA	NA	NA	NA	0	NA	1	0.118	1	NA	1	0	NA
CABIN1_chr22_24176009_24176275_24171712_24171995_24177503_24177538	0.902	0.949	1	1	1	1	0.954	1	0.915	NA	NA	NA	NA	NA	NA	NA	NA	NA	1	0.946	1	0.937	1	0.954	0.951	0.959	1	0.925	1	1	0.952	0.937	1	1	0.963	1	0.954	0.895	0.854	1	0.834	0.935	0.943	0.899	0.944	0.849	0.948	0.914	0.934	0.787	1	1	1	1	0.884	1	1	0.852	1	1	1	0.949	1
CABIN1_chr22_24176009_24176280_24171712_24171995_24177503_24177817	NA	NA	NA	NA	NA	NA	NA	NA	NA	NA	NA	NA	NA	NA	NA	NA	NA	NA	NA	NA	NA	NA	NA	NA	NA	NA	NA	NA	NA	NA	NA	NA	NA	NA	NA	NA	NA	NA	NA	NA	NA	NA	NA	NA	NA	0.582	0.807	0.774	0.827	0.573	1	1	1	1	NA	NA	NA	NA	NA	NA	NA	NA	NA
CABIN1_chr22_24176009_24176340_24171712_24171995_24177503_24177817	NA	NA	NA	NA	NA	NA	NA	NA	NA	NA	NA	NA	NA	NA	NA	NA	NA	NA	1	0.805	1	0.673	1	0.844	0.795	0.85	1	NA	NA	NA	NA	NA	NA	NA	NA	NA	NA	NA	NA	NA	NA	NA	NA	NA	NA	0.546	0.783	0.763	0.805	0.523	1	NA	NA	NA	NA	NA	NA	NA	NA	NA	NA	NA	NA
CABIN1_chr22_24176037_24176181_24171712_24171995_24177503_24177817	0	0	NA	NA	NA	1	0	NA	0	NA	NA	NA	NA	NA	NA	NA	NA	NA	NA	NA	NA	NA	NA	NA	NA	NA	NA	0	NA	NA	0	0	1	NA	0	NA	NA	NA	NA	NA	NA	NA	NA	NA	NA	NA	NA	NA	NA	NA	NA	NA	NA	NA	NA	NA	NA	NA	NA	NA	NA	NA	NA
CABIN1_chr22_24176037_24176275_24171712_24171995_24177503_24177538	0.909	0.953	1	1	1	1	0.956	1	0.918	NA	NA	NA	NA	NA	NA	NA	NA	NA	NA	NA	NA	NA	NA	NA	NA	NA	NA	0.93	1	1	0.956	0.941	1	1	0.965	1	NA	NA	NA	NA	NA	NA	NA	NA	NA	NA	NA	NA	NA	NA	NA	NA	NA	NA	NA	NA	NA	NA	NA	NA	NA	NA	NA
CABIN1_chr22_24176091_24176181_24171712_24171995_24177503_24177817	NA	NA	NA	NA	NA	NA	NA	NA	NA	NA	NA	NA	NA	NA	NA	NA	NA	NA	1	0	1	0	1	0	0.529	0.529	1	0	NA	NA	0	0	1	1	0	1	0.359	0	0	NA	0	0.529	0	0.219	0.359	NA	NA	NA	NA	NA	NA	NA	NA	NA	0.272	1	NA	NA	NA	NA	1	0	NA
CABIN1_chr22_24176091_24176275_24171712_24171995_24177503_24177538	NA	NA	NA	NA	NA	NA	NA	NA	NA	NA	NA	NA	NA	NA	NA	NA	NA	NA	1	0.956	1	0.95	1	0.963	0.962	0.967	1	0.94	1	1	0.962	0.95	1	1	0.97	1	0.963	0.916	0.881	1	0.865	0.951	0.955	0.918	0.956	0.88	0.959	0.931	0.948	0.825	1	1	1	1	0.909	1	1	0.878	1	1	1	0.96	1
CABIN1_chr22_24176091_24176280_24171712_24171995_24177503_24177817	NA	NA	NA	NA	NA	NA	NA	NA	NA	NA	NA	NA	NA	NA	NA	NA	NA	NA	NA	NA	NA	NA	NA	NA	NA	NA	NA	NA	NA	NA	NA	NA	NA	NA	NA	NA	NA	NA	NA	NA	NA	NA	NA	NA	NA	0.654	0.841	0.813	0.858	0.63	1	NA	NA	NA	NA	NA	NA	NA	NA	NA	NA	NA	NA
CABIN1_chr22_24176091_24176340_24171712_24171995_24177503_24177817	NA	NA	NA	NA	NA	NA	NA	NA	NA	NA	NA	NA	NA	NA	NA	NA	NA	NA	1	0.826	1	0.717	1	0.869	0.843	0.869	1	NA	NA	NA	NA	NA	NA	NA	NA	NA	NA	NA	NA	NA	NA	NA	NA	NA	NA	0.612	0.816	0.798	0.835	0.573	1	1	1	1	NA	NA	NA	NA	NA	NA	NA	NA	NA
CABIN1_chr22_24176110_24176181_24171712_24171995_24177503_24177817	0.889	0.965	1	1	1	1	0.962	1	0.906	0.807	1	0.922	0.96	1	1	1	1	1	1	0.97	1	0.957	1	0.965	0.964	0.967	1	0.906	1	1	0.945	0.958	1	1	0.963	1	0.959	0.812	0.901	1	0.848	0.939	0.943	0.913	0.928	NA	NA	NA	NA	NA	NA	NA	NA	NA	0.872	1	1	0.819	1	1	1	0.957	1
CABIN1_chr22_24176110_24176275_24171712_24171995_24177503_24177817	0.964	0.984	1	1	1	1	0.985	1	0.968	0.931	1	0.972	0.985	1	1	1	1	1	1	0.985	1	0.98	1	0.985	0.986	0.988	1	0.97	1	1	0.981	0.984	1	1	0.986	1	0.987	0.958	0.955	1	0.933	0.979	0.98	0.967	0.98	0.96	0.984	0.969	0.98	0.92	1	1	1	1	0.956	1	1	0.939	1	1	1	0.985	1
CABIN1_chr22_24176110_24176275_24171712_24171995_24177782_24177817	1	1	1	1	1	1	1	0.973	1	1	1	1	1	1	0.945	1	1	1	1	1	1	1	1	1	1	1	0.956	1	0.976	1	1	1	1	1	1	1	1	1	0.977	1	1	1	0.971	1	1	1	1	1	1	0.97	1	1	1	1	1	0.961	1	1	1	1	NA	NA	NA
CABIN1_chr22_24176110_24176280_24171712_24171995_24177503_24177817	NA	NA	NA	NA	NA	NA	NA	NA	NA	NA	NA	NA	NA	NA	NA	NA	NA	NA	NA	NA	NA	NA	NA	NA	NA	NA	NA	NA	NA	NA	NA	NA	NA	NA	NA	NA	NA	NA	NA	NA	NA	NA	NA	NA	NA	0.947	0.977	0.956	0.973	0.891	1	1	1	1	NA	NA	NA	NA	NA	NA	NA	NA	NA
CABIN1_chr22_24176110_24176340_24171712_24171995_24177503_24177817	NA	NA	NA	NA	NA	NA	NA	NA	NA	NA	NA	NA	NA	NA	NA	NA	NA	NA	1	0.975	1	0.963	1	0.975	0.976	0.979	1	NA	NA	NA	NA	NA	NA	NA	NA	NA	NA	NA	NA	NA	NA	NA	NA	NA	NA	0.937	0.972	0.948	0.967	0.87	1	1	1	1	NA	NA	NA	NA	NA	NA	NA	NA	NA
CABIN1_chr22_24176160_24176181_24171712_24171995_24177503_24177817	NA	NA	NA	NA	NA	NA	NA	NA	NA	NA	NA	NA	NA	NA	NA	NA	NA	NA	NA	NA	NA	NA	NA	NA	NA	NA	NA	NA	NA	NA	NA	NA	NA	NA	NA	NA	NA	NA	NA	NA	0	0	0	0	0.458	NA	NA	NA	NA	NA	NA	NA	NA	NA	NA	NA	NA	NA	NA	NA	NA	NA	NA
CABIN1_chr22_24176160_24176275_24171712_24171995_24177503_24177538	NA	NA	NA	NA	NA	NA	NA	NA	NA	NA	NA	NA	NA	NA	NA	NA	NA	NA	NA	NA	NA	NA	NA	NA	NA	NA	NA	NA	NA	NA	NA	NA	NA	NA	NA	NA	0.957	0.917	0.897	1	0.87	0.953	0.953	0.911	0.957	NA	NA	NA	NA	NA	NA	NA	NA	NA	NA	NA	NA	NA	NA	NA	NA	NA	NA
CABIN1_chr22_24176174_24176275_24171712_24171995_24177503_24177538	0.92	0.957	1	1	1	1	0.964	1	0.927	NA	NA	NA	NA	NA	NA	NA	NA	NA	NA	NA	NA	NA	NA	NA	NA	NA	NA	NA	NA	NA	NA	NA	NA	NA	NA	NA	NA	NA	NA	NA	NA	NA	NA	NA	NA	NA	NA	NA	NA	NA	NA	NA	NA	NA	NA	NA	NA	NA	NA	NA	NA	NA	NA
CABIN1_chr22_24177503_24177817_24171712_24171995_24178052_24178627	NA	NA	NA	NA	NA	NA	NA	NA	NA	1	1	1	1	0.962	1	1	1	1	NA	NA	NA	NA	NA	NA	NA	NA	NA	NA	NA	NA	NA	NA	NA	NA	NA	NA	NA	NA	NA	NA	NA	NA	NA	NA	NA	NA	NA	NA	NA	NA	NA	NA	NA	NA	1	1	1	1	1	0.983	1	1	1
CABIN1_chr22_24177503_24177817_24176110_24176275_24178052_24178627	1	1	1	1	1	1	0.99	1	1	NA	NA	NA	NA	NA	NA	NA	NA	NA	1	1	1	1	1	1	1	0.991	1	1	0.99	1	1	1	1	1	1	1	1	0.989	1	0.987	1	1	1	0.988	1	NA	NA	NA	NA	NA	NA	NA	NA	NA	NA	NA	NA	NA	NA	NA	NA	NA	NA
CABIN1_chr22_24177505_24177817_24176110_24176275_24178052_24178627	NA	NA	NA	NA	NA	NA	NA	NA	NA	NA	NA	NA	NA	NA	NA	NA	NA	NA	NA	NA	NA	NA	NA	NA	NA	NA	NA	NA	NA	NA	NA	NA	NA	NA	NA	NA	1	0.984	1	0.982	1	1	1	0.985	1	NA	NA	NA	NA	NA	NA	NA	NA	NA	NA	NA	NA	NA	NA	NA	NA	NA	NA
CABIN1_chr22_24177590_24177817_24176110_24176275_24178052_24178627	1	1	1	1	1	1	0.967	1	1	NA	NA	NA	NA	NA	NA	NA	NA	NA	1	1	1	1	1	1	1	0.971	1	1	0.953	1	1	1	1	1	1	1	1	0.959	1	0.964	1	1	1	0.961	1	NA	NA	NA	NA	NA	NA	NA	NA	NA	NA	NA	NA	NA	NA	NA	NA	NA	NA
CABIN1_chr22_24177782_24177817_24171712_24171995_24178052_24178627	NA	NA	NA	NA	NA	NA	NA	NA	NA	1	1	1	1	0.782	1	1	1	1	NA	NA	NA	NA	NA	NA	NA	NA	NA	NA	NA	NA	NA	NA	NA	NA	NA	NA	NA	NA	NA	NA	NA	NA	NA	NA	NA	NA	NA	NA	NA	NA	NA	NA	NA	NA	1	1	1	1	1	0.754	NA	NA	NA
CABIN1_chr22_24177782_24177817_24176110_24176275_24178052_24178627	1	1	1	1	1	1	0.885	1	1	NA	NA	NA	NA	NA	NA	NA	NA	NA	1	1	1	1	1	1	1	0.92	1	1	0.754	1	1	1	1	1	1	1	1	0.86	1	0.754	1	1	1	0.86	1	NA	NA	NA	NA	NA	NA	NA	NA	NA	NA	NA	NA	NA	NA	NA	NA	NA	NA
CABLES1_chr18_23188837_23188909_23135484_23136607_23194447_23194540	0.976	1	1	1	1	1	0.958	1	1	1	0.979	0.964	1	1	1	1	0.964	1	1	1	1	1	1	0.966	0.964	0.938	1	NA	NA	NA	NA	NA	NA	NA	NA	NA	1	1	1	1	1	1	0.919	1	1	1	0.974	1	1	1	1	1	1	1	1	1	1	1	1	0.827	0.974	1	1
CABLES1_chr18_23190304_23190406_23188837_23188909_23194447_23194540	NA	NA	NA	NA	NA	NA	NA	NA	NA	NA	NA	NA	NA	NA	NA	NA	NA	NA	NA	NA	NA	NA	NA	NA	NA	NA	NA	NA	NA	NA	NA	NA	NA	NA	NA	NA	NA	NA	NA	NA	NA	NA	NA	NA	NA	0	0.02	0	0	0	0	0	0	0	NA	NA	NA	NA	NA	NA	NA	NA	NA
CABLES1_chr18_23194447_23194540_23135484_23136607_23234607_23234704	NA	NA	NA	NA	NA	NA	NA	NA	NA	NA	NA	NA	NA	NA	NA	NA	NA	NA	NA	NA	NA	NA	NA	NA	NA	NA	NA	NA	NA	NA	NA	NA	NA	NA	NA	NA	NA	NA	NA	NA	NA	NA	NA	NA	NA	NA	NA	NA	NA	NA	NA	NA	NA	NA	NA	NA	1	1	1	1	1	0.525	1
CABLES1_chr18_23194447_23194540_23188837_23188909_23213976_23214054	1	0.973	1	0.952	1	1	1	1	1	1	1	1	1	1	0.981	0.985	1	1	NA	NA	NA	NA	NA	NA	NA	NA	NA	NA	NA	NA	NA	NA	NA	NA	NA	NA	1	1	1	1	1	1	1	0.978	1	0.97	1	1	0.968	1	1	1	0.978	1	0.97	1	1	1	0.984	0.95	1	1	1
CABLES1_chr18_23213976_23214054_23194447_23194540_23234607_23234704	1	1	1	1	1	1	0.937	1	1	1	1	0.948	1	1	1	0.983	0.967	1	0.899	1	1	0.982	1	0.982	1	0.932	0.985	1	1	1	1	0.978	1	1	1	1	1	1	1	1	0.975	1	0.973	0.981	0.968	NA	NA	NA	NA	NA	NA	NA	NA	NA	1	1	0.966	1	1	0.977	1	0.98	0.98
CABLES1_chr18_23213976_23214054_23194447_23194540_23235894_23236051	1	1	1	NA	NA	NA	0.929	1	1	NA	NA	NA	1	1	1	1	0.781	1	NA	NA	NA	NA	NA	NA	NA	NA	NA	NA	NA	NA	NA	NA	NA	NA	NA	NA	NA	NA	NA	NA	NA	NA	NA	NA	NA	NA	NA	NA	NA	NA	NA	NA	NA	NA	NA	NA	NA	NA	NA	NA	NA	NA	NA
CABLES1_chr18_23213976_23214054_23194447_23194540_23252959_23253066	NA	NA	NA	NA	NA	NA	NA	NA	NA	NA	NA	NA	NA	NA	NA	NA	NA	NA	NA	NA	NA	NA	NA	NA	NA	NA	NA	NA	NA	NA	NA	NA	NA	NA	NA	NA	1	1	1	1	1	1	1	0.893	1	NA	NA	NA	NA	NA	NA	NA	NA	NA	NA	NA	NA	NA	NA	NA	NA	NA	NA
CABLES1_chr18_23213981_23214054_23194447_23194540_23234607_23234704	NA	NA	NA	1	1	1	0.84	1	1	NA	NA	NA	NA	NA	NA	NA	NA	NA	NA	NA	NA	NA	NA	NA	NA	NA	NA	NA	NA	NA	NA	NA	NA	NA	NA	NA	1	1	1	1	0.945	1	0.936	0.957	0.931	NA	NA	NA	NA	NA	NA	NA	NA	NA	1	1	0.912	1	1	0.934	1	0.954	0.954
CABLES1_chr18_23213981_23214054_23194447_23194540_23252959_23253066	NA	NA	NA	NA	NA	NA	NA	NA	NA	NA	NA	NA	NA	NA	NA	NA	NA	NA	NA	NA	NA	NA	NA	NA	NA	NA	NA	NA	NA	NA	NA	NA	NA	NA	NA	NA	NA	1	NA	1	1	1	1	0	NA	NA	NA	NA	NA	NA	NA	NA	NA	NA	NA	NA	NA	NA	NA	NA	NA	NA	NA
CABLES1_chr18_23234607_23234704_23194447_23194540_23235894_23236051	1	1	1	1	1	1	0.978	1	1	1	1	1	1	1	1	1	0.949	1	NA	NA	NA	NA	NA	NA	NA	NA	NA	NA	NA	NA	NA	NA	NA	NA	NA	NA	NA	NA	NA	NA	NA	NA	NA	NA	NA	NA	NA	NA	NA	NA	NA	NA	NA	NA	NA	NA	NA	NA	NA	NA	NA	NA	NA
CABLES1_chr18_23234607_23234704_23213976_23214054_23235894_23236051	0.986	1	1	1	1	1	1	1	1	1	1	1	1	0.99	1	1	1	1	1	1	1	1	1	1	1	0.986	1	NA	NA	NA	NA	NA	NA	NA	NA	NA	1	0.982	0.972	1	1	1	1	1	1	1	1	1	0.974	1	1	1	1	1	1	1	1	1	1	1	1	0.968	1
CABLES1_chr18_23235894_23236051_23213976_23214054_23252959_23253066	NA	NA	NA	NA	NA	NA	NA	NA	NA	NA	NA	NA	NA	NA	NA	NA	NA	NA	1	1	1	NA	NA	NA	1	0.579	1	NA	NA	NA	NA	NA	NA	NA	NA	NA	NA	NA	NA	NA	NA	NA	NA	NA	NA	NA	NA	NA	NA	NA	NA	NA	NA	NA	NA	NA	NA	NA	NA	NA	NA	NA	NA
CABLES1_chr18_23237141_23237245_23235894_23236051_23252959_23253066	NA	NA	NA	NA	NA	NA	NA	NA	NA	NA	NA	NA	NA	NA	NA	NA	NA	NA	1	1	0.983	1	1	1	1	1	1	NA	NA	NA	NA	NA	NA	NA	NA	NA	NA	NA	NA	NA	NA	NA	NA	NA	NA	NA	NA	NA	NA	NA	NA	NA	NA	NA	NA	NA	NA	NA	NA	NA	NA	NA	NA
CABLES1_chr18_23252959_23253066_23213976_23214054_23253728_23253936	1	1	1	1	0.959	1	1	1	1	NA	NA	NA	NA	NA	NA	NA	NA	NA	NA	NA	NA	NA	NA	NA	NA	NA	NA	NA	NA	NA	NA	NA	NA	NA	NA	NA	NA	NA	NA	NA	NA	NA	NA	NA	NA	NA	NA	NA	NA	NA	NA	NA	NA	NA	NA	NA	NA	NA	NA	NA	NA	NA	NA
CABLES1_chr18_23252959_23253066_23213976_23214054_23257226_23257747	NA	NA	NA	NA	NA	NA	NA	NA	NA	NA	NA	NA	NA	0.509	1	1	1	NA	NA	NA	NA	NA	NA	NA	NA	NA	NA	NA	NA	NA	NA	NA	NA	NA	NA	NA	NA	NA	NA	NA	NA	NA	NA	NA	NA	NA	NA	NA	NA	NA	NA	NA	NA	NA	NA	NA	NA	NA	NA	NA	NA	NA	NA
CABLES1_chr18_23252959_23253066_23237141_23237245_23257226_23257747	NA	NA	NA	NA	NA	NA	NA	NA	NA	1	0.971	1	NA	NA	NA	1	1	1	NA	NA	NA	NA	NA	NA	NA	NA	NA	NA	NA	NA	NA	NA	NA	NA	NA	NA	NA	NA	NA	NA	NA	NA	NA	NA	NA	NA	NA	NA	NA	NA	NA	NA	NA	NA	NA	NA	NA	NA	NA	NA	NA	NA	NA
CABLES1_chr18_23253728_23253936_23252959_23253066_23257226_23257747	1	0.98	1	1	1	1	1	1	1	1	1	1	1	1	1	1	0.987	1	NA	NA	NA	NA	NA	NA	NA	NA	NA	1	1	1	1	0.989	1	1	1	1	NA	NA	NA	NA	NA	NA	NA	NA	NA	NA	NA	NA	NA	NA	NA	NA	NA	NA	NA	NA	NA	NA	NA	NA	NA	NA	NA
CABLES1_chr18_23255580_23255702_23253728_23253936_23257226_23260470	NA	NA	NA	NA	NA	NA	NA	NA	NA	NA	NA	NA	NA	NA	NA	NA	NA	NA	NA	NA	NA	NA	NA	NA	NA	NA	NA	0.011	0.033	0.022	0	0.011	0.073	0.015	0.014	0.019	NA	NA	NA	NA	NA	NA	NA	NA	NA	NA	NA	NA	NA	NA	NA	NA	NA	NA	0.053	0.01	0	0.008	0	0.021	0	0.008	0.032
CABLES1_chr18_23255584_23255702_23253728_23253936_23257226_23260470	0.026	0.01	0.027	0.036	0.04	0.012	0.008	0.018	0.04	0.027	0.063	0	0.032	0.034	0.029	0.032	0.033	0	0.025	0.016	0	0	0.035	0.032	0.032	0.059	0	0.033	0.041	0.044	0.011	0.017	0.074	0.044	0.021	0.073	0	0.022	0	0.014	0.046	0.027	0.033	0.031	0	0.068	0.04	0.044	0.016	0.035	0.012	0.078	0.035	0.014	0.041	0.041	0.014	0.017	0	0.06	0	0.008	0.049
CABLES2_chr20_62394936_62395014_62394156_62394265_62396314_62396331	NA	NA	NA	NA	NA	NA	NA	NA	NA	NA	NA	NA	NA	NA	NA	NA	NA	NA	1	1	1	1	0.893	1	1	1	1	NA	NA	NA	NA	NA	NA	NA	NA	NA	NA	NA	NA	NA	NA	NA	NA	NA	NA	NA	NA	NA	NA	NA	NA	NA	NA	NA	NA	NA	NA	NA	NA	NA	NA	NA	NA
CABLES2_chr20_62403195_62403383_62396520_62396592_62406914_62407285	NA	NA	NA	NA	NA	NA	NA	NA	NA	NA	NA	NA	NA	NA	NA	NA	NA	NA	NA	NA	NA	NA	NA	NA	NA	NA	NA	NA	NA	NA	0.16	0	0	0	0.045	0	NA	NA	NA	NA	NA	NA	NA	NA	NA	NA	NA	NA	NA	NA	NA	NA	NA	NA	NA	NA	NA	NA	NA	NA	NA	NA	NA
CABLES2_chr20_62403260_62403524_62396520_62396592_62406914_62407285	NA	NA	NA	NA	NA	NA	NA	NA	NA	NA	NA	NA	NA	NA	NA	NA	NA	NA	0	0.057	0	0.168	0	0.033	0	0	0	NA	NA	NA	NA	NA	NA	NA	NA	NA	NA	NA	NA	NA	NA	NA	NA	NA	NA	0	0	0	0.037	0	0.037	0	0	0.037	NA	NA	NA	NA	NA	NA	NA	NA	NA
CABP4_chr11_67456298_67456442_67456105_67456218_67457572_67457682	NA	NA	NA	NA	NA	NA	NA	NA	NA	NA	NA	NA	NA	NA	NA	NA	NA	NA	NA	NA	NA	NA	NA	NA	NA	NA	NA	NA	NA	NA	NA	NA	NA	NA	NA	NA	NA	NA	NA	NA	NA	NA	NA	NA	NA	NA	1	NA	NA	0	NA	NA	NA	NA	NA	NA	NA	NA	NA	NA	NA	NA	NA
CABYR_chr18_24148574_24148725_24143359_24143413_24155700_24155905	NA	NA	NA	NA	NA	NA	NA	NA	NA	NA	NA	NA	NA	NA	NA	NA	NA	NA	NA	NA	NA	NA	NA	NA	NA	NA	NA	NA	NA	NA	NA	NA	NA	NA	NA	NA	0	0	1	NA	NA	0	NA	NA	NA	NA	NA	NA	NA	NA	NA	NA	NA	NA	NA	NA	NA	NA	NA	NA	NA	NA	NA
CABYR_chr18_24150537_24150631_24143359_24143413_24155700_24156197	NA	0.524	NA	0	NA	NA	NA	NA	NA	NA	NA	NA	NA	0	NA	0.216	NA	NA	0	NA	0	NA	1	NA	NA	0	NA	NA	NA	NA	NA	NA	NA	NA	NA	NA	NA	NA	NA	NA	NA	NA	NA	NA	NA	NA	NA	NA	NA	NA	NA	NA	NA	NA	NA	NA	NA	NA	NA	NA	NA	NA	NA
CACFD1_chr9_133463406_133463555_133459997_133460187_133467920_133468028	NA	NA	NA	NA	NA	NA	NA	NA	NA	NA	NA	NA	NA	NA	NA	NA	NA	NA	NA	NA	NA	NA	NA	NA	NA	NA	NA	NA	NA	NA	NA	NA	NA	NA	NA	NA	NA	1	1	1	1	1	0.685	NA	1	NA	NA	NA	NA	NA	NA	NA	NA	NA	NA	NA	NA	NA	NA	NA	NA	NA	NA
CACFD1_chr9_133463482_133463555_133459964_133460187_133467920_133468028	NA	NA	NA	NA	NA	NA	NA	NA	NA	NA	NA	NA	NA	NA	NA	NA	NA	NA	NA	NA	NA	NA	NA	NA	NA	NA	NA	NA	NA	NA	NA	NA	NA	NA	NA	NA	1	1	1	1	1	1	0.902	1	1	NA	NA	NA	NA	NA	NA	NA	NA	NA	NA	NA	NA	NA	NA	NA	NA	NA	NA
CACFD1_chr9_133465034_133465158_133463482_133463555_133465321_133465447	0.042	0.031	0.023	0	0	0.046	0	0	0	0	0	0	0	0	0.036	0.046	0	0	0.033	0.026	0.064	0	0.033	0	0	0	0.051	0.044	0.1	0.051	0.051	0.051	0	0.046	0	0	0	0.054	0.116	0	0	0	0	0.023	0.033	0.029	0.046	0	0	0	0	0.029	0	0	0.029	0.023	0.023	0	0.025	0	0	0	0.138
CACFD1_chr9_133465034_133465522_133463482_133463555_133467920_133468028	0.132	0.433	0.25	0.037	0.046	0.16	0.076	0.572	0.054	NA	NA	NA	NA	NA	NA	NA	NA	NA	NA	NA	NA	NA	NA	NA	NA	NA	NA	NA	NA	NA	NA	NA	NA	NA	NA	NA	NA	NA	NA	NA	NA	NA	NA	NA	NA	NA	NA	NA	NA	NA	NA	NA	NA	NA	NA	NA	NA	NA	NA	NA	NA	NA	NA
CACFD1_chr9_133465321_133465447_133463482_133463555_133467920_133468028	0.753	0.923	0.827	0.619	0.568	0.846	0.506	0.913	0.476	0.77	0.819	1	0.636	0.656	1	0.711	0.715	0.877	0.563	0.811	0.614	0.705	0.711	0.763	0.508	0.776	0.741	0.944	0.881	0.84	0.782	0.6	0.761	1	0.811	0.851	0.946	0.797	0.778	0.779	0.728	0.621	0.751	1	0.87	0.686	0.705	0.718	0.822	0.63	0.656	0.785	0.811	0.778	0.831	0.7	0.937	0.656	0.887	0.741	0.589	0.861	0.656
CACFD1_chr9_133465321_133465522_133463482_133463555_133467920_133468028	0.445	0.845	0.667	0.445	0.334	0.645	0.319	0.853	0.304	NA	NA	NA	NA	NA	NA	NA	NA	NA	NA	NA	NA	NA	NA	NA	NA	NA	NA	NA	NA	NA	NA	NA	NA	NA	NA	NA	NA	NA	NA	NA	NA	NA	NA	NA	NA	NA	NA	NA	NA	NA	NA	NA	NA	NA	NA	NA	NA	NA	NA	NA	NA	NA	NA
CACFD1_chr9_133467920_133468028_133463482_133463555_133468562_133468619	1	1	1	1	1	1	1	1	0.828	NA	NA	NA	NA	NA	NA	NA	NA	NA	1	1	1	1	1	1	0.886	1	1	NA	NA	NA	NA	NA	NA	NA	NA	NA	1	1	1	1	0.861	0.922	1	1	1	NA	NA	NA	NA	NA	NA	NA	NA	NA	NA	NA	NA	NA	NA	NA	NA	NA	NA
CACFD1_chr9_133467920_133468028_133465321_133465447_133468562_133468619	NA	NA	NA	NA	NA	NA	NA	NA	NA	NA	NA	NA	NA	NA	NA	NA	NA	NA	NA	NA	NA	NA	NA	NA	NA	NA	NA	1	1	1	1	1	1	1	1	0.915	NA	NA	NA	NA	NA	NA	NA	NA	NA	NA	NA	NA	NA	NA	NA	NA	NA	NA	NA	NA	NA	NA	NA	NA	NA	NA	NA
CACFD1_chr9_133468339_133468464_133467920_133468028_133468562_133470787	0	0	0.036	0	0.042	0.017	0.042	0	0.027	0.057	0.128	0	0.087	0	0	0.027	0.027	0.031	0.042	0	0.207	0.042	0	0.057	0.23	0.021	0.087	0.051	0	0.026	0.023	0.036	0	0	0	0.036	0	0.046	0	0	0	0.029	0	0	0	0.031	0	0.026	0	0.027	0	0.022	0	0.12	0	0	0	0	0.029	0.074	0	0	0
CACHD1_chr1_64550593_64550656_64470128_64470942_64582155_64582304	NA	NA	NA	NA	NA	NA	NA	NA	NA	NA	NA	NA	NA	NA	NA	NA	NA	NA	NA	NA	NA	NA	NA	NA	NA	NA	NA	0.894	1	1	1	1	1	1	1	1	1	1	1	0.764	1	1	1	1	1	NA	NA	NA	NA	NA	NA	NA	NA	NA	NA	NA	NA	NA	NA	NA	NA	NA	NA
CACHD1_chr1_64582155_64582304_64550593_64550656_64602805_64602912	1	0.89	0.827	1	0.853	1	0.937	1	0.855	1	0.958	1	1	1	0.922	1	1	1	0.897	1	0.924	0.887	1	1	1	1	0.916	1	1	1	1	0.946	1	1	1	0.863	0.951	0.881	1	1	1	0.884	1	1	1	1	1	1	0.77	1	1	0.892	1	0.897	0.892	1	0.836	1	0.922	1	0.805	1	1
CACHD1_chr1_64602805_64602912_64582155_64582304_64629354_64629481	1	1	1	1	1	1	0.952	1	1	NA	NA	NA	NA	NA	NA	NA	NA	NA	NA	NA	NA	NA	NA	NA	NA	NA	NA	1	1	1	1	0.95	1	1	1	1	1	1	0.954	1	1	1	0.946	1	1	NA	NA	NA	NA	NA	NA	NA	NA	NA	1	1	1	1	1	0.931	0.926	1	1
CACHD1_chr1_64613487_64613518_64602805_64602912_64629354_64629481	NA	NA	NA	NA	NA	NA	NA	NA	NA	0	0	0	0	0.093	0	0	0	0	NA	NA	NA	NA	NA	NA	NA	NA	NA	0	0	0	0	0.059	0	0	0	0	0.035	0	0	0	0	0	0	0	0	0	0	0	0	0	0	0	0	0.033	0	0	0	0.038	0	0	0	0	0
CACHD1_chr1_64629354_64629481_64602805_64602912_64632598_64632743	NA	NA	NA	NA	NA	NA	NA	NA	NA	NA	NA	NA	NA	NA	NA	NA	NA	NA	NA	NA	NA	NA	NA	NA	NA	NA	NA	NA	NA	NA	NA	NA	NA	NA	NA	NA	NA	NA	NA	NA	NA	NA	NA	NA	NA	1	1	1	1	1	1	0.861	1	1	NA	NA	NA	NA	NA	NA	NA	NA	NA
CACHD1_chr1_64629363_64629481_64602805_64602912_64632598_64632743	NA	NA	NA	NA	NA	NA	NA	NA	NA	NA	NA	NA	NA	NA	NA	NA	NA	NA	NA	NA	NA	NA	NA	NA	NA	NA	NA	NA	NA	NA	NA	NA	NA	NA	NA	NA	NA	NA	NA	NA	NA	NA	NA	NA	NA	1	1	1	NA	NA	NA	0.798	1	1	NA	NA	NA	NA	NA	NA	NA	NA	NA
CACHD1_chr1_64629996_64630039_64629354_64629481_64632598_64632743	0	0	0.022	0	0	0.053	0	0	0	0	0	0	0	0	0.044	0.075	0.183	0	0	0.032	0	0.083	0	0	0.035	0.021	0	0	0.103	0.027	0	0.027	0	0	0	0	0	0.032	0	0	0	0	0	0	0.044	0	0	0	0	0.062	0	NA	NA	NA	0	0	0	0.068	0	0	0	0.071	0
CACHD1_chr1_64629996_64630039_64629354_64629481_64634043_64634260	NA	NA	NA	NA	NA	NA	NA	NA	NA	NA	NA	NA	NA	NA	NA	NA	NA	NA	NA	0	0	1	0	NA	0	0.267	0.267	NA	NA	NA	NA	NA	NA	NA	NA	NA	NA	NA	NA	NA	NA	NA	NA	NA	NA	NA	0	0	NA	1	NA	1	NA	0	NA	NA	NA	NA	NA	NA	NA	NA	NA
CACHD1_chr1_64632598_64632743_64629354_64629481_64634043_64634260	0.925	1	1	0.879	1	1	0.928	1	1	0.805	0.881	1	1	1	1	0.883	0.92	1	1	0.956	0.825	1	0.886	1	0.941	0.939	0.865	0.947	1	1	1	0.952	0.898	1	1	1	0.956	0.952	1	1	0.887	1	1	1	1	1	0.947	0.832	1	1	1	1	1	0.95	1	1	1	1	1	0.901	1	1	0.942
CACHD1_chr1_64632598_64632743_64629996_64630039_64634043_64634260	NA	NA	NA	NA	NA	NA	NA	NA	NA	NA	NA	NA	NA	NA	NA	NA	NA	NA	1	1	1	0.836	1	1	1	0.942	0.841	NA	NA	NA	NA	NA	NA	NA	NA	NA	NA	NA	NA	NA	NA	NA	NA	NA	NA	1	1	1	NA	NA	NA	0.608	1	1	NA	NA	NA	NA	NA	NA	NA	NA	NA
CACHD1_chr1_64639829_64640316_64634043_64634260_64641819_64641969	0	0	0.013	0	0.008	0	NA	NA	NA	NA	NA	NA	NA	NA	NA	NA	NA	NA	NA	NA	NA	NA	NA	NA	NA	NA	NA	NA	NA	NA	NA	NA	NA	NA	NA	NA	NA	NA	NA	NA	NA	NA	NA	NA	NA	0.021	0	0.007	0	0	0.007	0.009	0	0	NA	NA	NA	NA	NA	NA	NA	NA	NA
CACHD1_chr1_64647800_64648033_64641819_64641969_64652160_64652310	NA	NA	NA	NA	NA	NA	NA	NA	NA	NA	NA	NA	NA	NA	NA	NA	NA	NA	NA	NA	NA	NA	NA	NA	NA	NA	NA	NA	NA	NA	NA	NA	NA	NA	NA	NA	1	1	1	1	1	0.953	0.942	0.918	1	NA	NA	NA	NA	NA	NA	NA	NA	NA	NA	NA	NA	NA	NA	NA	NA	NA	NA
CACHD1_chr1_64647800_64648034_64641819_64641969_64652160_64652310	NA	NA	NA	NA	NA	NA	NA	NA	NA	1	1	1	0.935	0.902	0.96	1	0.816	1	1	1	1	1	1	1	0.939	1	1	0.945	1	1	0.948	1	0.963	1	1	0.935	1	1	1	1	1	0.965	0.962	0.951	1	1	1	0.939	0.952	1	1	1	0.789	1	1	1	1	1	0.88	1	1	0.937	1
CACHD1_chr1_64658704_64658873_64654685_64654803_64663694_64663837	NA	NA	NA	NA	NA	NA	NA	NA	NA	1	1	1	1	1	1	1	0.962	1	0.964	1	1	1	1	1	1	1	1	NA	NA	NA	NA	NA	NA	NA	NA	NA	NA	NA	NA	NA	NA	NA	NA	NA	NA	1	1	1	1	1	0.969	1	1	1	0.937	0.878	1	1	1	1	1	1	1
CACHD1_chr1_64663694_64663837_64658704_64658873_64664497_64664679	NA	NA	NA	NA	NA	NA	NA	NA	NA	NA	NA	NA	NA	NA	NA	NA	NA	NA	1	1	1	1	1	1	1	0.954	1	NA	NA	NA	NA	NA	NA	NA	NA	NA	NA	NA	NA	NA	NA	NA	NA	NA	NA	NA	NA	NA	NA	NA	NA	NA	NA	NA	1	1	1	1	1	0.962	1	1	1
CACHD1_chr1_64666056_64666167_64664497_64664679_64671563_64671686	NA	NA	NA	NA	NA	NA	NA	NA	NA	NA	NA	NA	NA	NA	NA	NA	NA	NA	NA	NA	NA	NA	NA	NA	NA	NA	NA	NA	NA	NA	NA	NA	NA	NA	NA	NA	1	1	1	0.961	1	1	1	1	1	NA	NA	NA	NA	NA	NA	NA	NA	NA	NA	NA	NA	NA	NA	NA	NA	NA	NA
CACHD1_chr1_64672805_64672887_64671563_64671686_64673157_64673257	NA	NA	NA	NA	NA	NA	NA	NA	NA	0	0	0	0	0	0	0	0	0.027	NA	NA	NA	NA	NA	NA	NA	NA	NA	NA	NA	NA	NA	NA	NA	NA	NA	NA	NA	NA	NA	NA	NA	NA	NA	NA	NA	NA	NA	NA	NA	NA	NA	NA	NA	NA	NA	NA	NA	NA	NA	NA	NA	NA	NA
CACHD1_chr1_64676894_64677011_64675896_64675983_64678158_64678310	NA	NA	NA	NA	NA	NA	NA	NA	NA	NA	NA	NA	NA	NA	NA	NA	NA	NA	1	1	1	1	1	0.941	1	1	1	NA	NA	NA	NA	NA	NA	NA	NA	NA	1	1	1	1	1	1	0.972	1	1	NA	NA	NA	NA	NA	NA	NA	NA	NA	NA	NA	NA	NA	NA	NA	NA	NA	NA
CACHD1_chr1_64679594_64679756_64678158_64678310_64681257_64681335	NA	NA	NA	NA	NA	NA	NA	NA	NA	1	1	1	1	1	1	1	0.969	1	NA	NA	NA	NA	NA	NA	NA	NA	NA	NA	NA	NA	NA	NA	NA	NA	NA	NA	NA	NA	NA	NA	NA	NA	NA	NA	NA	NA	NA	NA	NA	NA	NA	NA	NA	NA	1	1	1	1	1	1	1	0.961	1
CACNA1B_chr9_138053845_138054006_138052091_138052188_138057731_138057869	NA	NA	NA	NA	NA	NA	NA	NA	NA	1	1	NA	1	0	1	NA	NA	NA	NA	NA	NA	NA	NA	NA	NA	NA	NA	NA	NA	NA	NA	NA	NA	NA	NA	NA	NA	NA	NA	NA	NA	NA	NA	NA	NA	NA	NA	NA	NA	NA	NA	NA	NA	NA	NA	NA	NA	NA	NA	NA	NA	NA	NA
CACNA1C_chr12_2648474_2648507_2633628_2634117_2651639_2651747	NA	NA	NA	NA	NA	NA	NA	NA	NA	NA	NA	NA	NA	NA	NA	NA	NA	NA	NA	NA	NA	NA	NA	NA	NA	NA	NA	NA	NA	NA	NA	NA	NA	NA	NA	NA	NA	NA	NA	NA	NA	NA	NA	NA	NA	NA	NA	NA	NA	NA	NA	NA	NA	NA	NA	0	NA	NA	0	1	NA	0	NA
CACNA1C_chr12_2648474_2648507_2634296_2634380_2651639_2651747	NA	NA	NA	NA	NA	NA	NA	NA	NA	NA	NA	NA	NA	NA	NA	NA	NA	NA	NA	NA	NA	NA	NA	NA	NA	NA	NA	NA	NA	NA	NA	NA	NA	NA	NA	NA	NA	NA	NA	NA	NA	NA	NA	NA	NA	NA	NA	NA	NA	NA	NA	NA	NA	NA	1	NA	NA	NA	NA	0	NA	NA	NA
CACNA1D_chr3_53502078_53502117_53501614_53501720_53650778_53650957	NA	NA	NA	NA	NA	NA	NA	NA	NA	NA	NA	NA	NA	NA	NA	NA	NA	NA	NA	NA	NA	NA	NA	NA	NA	NA	NA	0	0	0	0	0	0	0	0	0.033	NA	NA	NA	NA	NA	NA	NA	NA	NA	0	0	0.047	0	0	0	0	0	0	NA	NA	NA	NA	NA	NA	NA	NA	NA
CACNA1D_chr3_53526018_53526303_53501614_53501720_53650778_53650957	NA	NA	NA	NA	NA	NA	NA	NA	NA	NA	NA	NA	NA	NA	NA	NA	NA	NA	NA	NA	NA	NA	NA	NA	NA	NA	NA	NA	NA	NA	NA	NA	NA	NA	NA	NA	0.011	0	0.054	0	0	0	0	0	0	NA	NA	NA	0.014	0	0	0	0	0.015	NA	NA	NA	NA	NA	NA	NA	NA	NA
CACNA1D_chr3_53650778_53650918_53501614_53501720_53660132_53660275	0.919	1	1	1	1	1	1	1	1	NA	NA	NA	NA	NA	NA	NA	NA	NA	1	1	1	0.933	1	1	0.849	1	1	NA	NA	NA	NA	NA	NA	NA	NA	NA	1	1	1	1	1	1	1	1	0.912	1	1	0.961	1	1	1	0.969	1	1	NA	NA	NA	NA	NA	NA	NA	NA	NA
CACNA1D_chr3_53650788_53650918_53501614_53501720_53660132_53660275	NA	NA	NA	NA	NA	NA	NA	NA	NA	NA	NA	NA	NA	NA	NA	NA	NA	NA	1	1	1	0.859	1	1	0.679	1	1	NA	NA	NA	NA	NA	NA	NA	NA	NA	NA	NA	NA	NA	NA	NA	NA	NA	NA	NA	NA	NA	NA	NA	NA	NA	NA	NA	NA	NA	NA	NA	NA	NA	NA	NA	NA
CACNA1D_chr3_53660132_53660275_53501614_53501720_53665659_53665812	NA	NA	NA	NA	NA	NA	NA	NA	NA	NA	NA	NA	NA	NA	NA	NA	NA	NA	NA	NA	NA	NA	NA	NA	NA	NA	NA	NA	NA	NA	NA	NA	NA	NA	NA	NA	NA	NA	NA	NA	NA	NA	NA	NA	NA	1	1	1	1	1	0.853	1	1	1	NA	NA	NA	NA	NA	NA	NA	NA	NA
CACNA1D_chr3_53660132_53660275_53650778_53650918_53665659_53665812	NA	NA	NA	NA	NA	NA	NA	NA	NA	NA	NA	NA	NA	NA	NA	NA	NA	NA	NA	NA	NA	NA	NA	NA	NA	NA	NA	NA	NA	NA	NA	NA	NA	NA	NA	NA	NA	NA	NA	NA	NA	NA	NA	NA	NA	NA	NA	NA	NA	NA	NA	NA	NA	NA	1	1	1	1	1	0.921	1	1	1
CACNA1D_chr3_53660132_53660327_53501614_53501720_53665659_53665812	NA	NA	NA	NA	NA	NA	NA	NA	NA	NA	NA	NA	NA	NA	NA	NA	NA	NA	NA	NA	NA	NA	NA	NA	NA	NA	NA	NA	NA	NA	NA	NA	NA	NA	NA	NA	NA	NA	NA	NA	NA	NA	NA	NA	NA	1	1	1	1	1	0.625	1	1	1	NA	NA	NA	NA	NA	NA	NA	NA	NA
CACNA1D_chr3_53660132_53660327_53650778_53650918_53665659_53665812	NA	NA	NA	NA	NA	NA	NA	NA	NA	NA	NA	NA	NA	NA	NA	NA	NA	NA	NA	NA	NA	NA	NA	NA	NA	NA	NA	NA	NA	NA	NA	NA	NA	NA	NA	NA	NA	NA	NA	NA	NA	NA	NA	NA	NA	NA	NA	NA	NA	NA	NA	NA	NA	NA	1	1	1	1	1	0.863	1	1	1
CACNA1D_chr3_53660132_53660356_53650778_53650918_53665659_53665812	NA	NA	NA	NA	NA	NA	NA	NA	NA	NA	NA	NA	NA	NA	NA	NA	NA	NA	NA	NA	NA	NA	NA	NA	NA	NA	NA	NA	NA	NA	NA	NA	NA	NA	NA	NA	NA	NA	NA	NA	NA	NA	NA	NA	NA	NA	NA	NA	NA	NA	NA	NA	NA	NA	1	1	1	1	1	0.852	1	1	1
CACNA1D_chr3_53660132_53660525_53501614_53501720_53665659_53665812	NA	NA	NA	NA	NA	NA	NA	NA	NA	NA	NA	NA	NA	NA	NA	NA	NA	NA	NA	NA	NA	NA	NA	NA	NA	NA	NA	NA	NA	NA	NA	NA	NA	NA	NA	NA	NA	NA	NA	NA	NA	NA	NA	NA	NA	1	1	1	1	1	0.475	1	1	1	NA	NA	NA	NA	NA	NA	NA	NA	NA
CACNA1D_chr3_53660132_53660525_53650778_53650918_53665659_53665812	NA	NA	NA	NA	NA	NA	NA	NA	NA	NA	NA	NA	NA	NA	NA	NA	NA	NA	NA	NA	NA	NA	NA	NA	NA	NA	NA	NA	NA	NA	NA	NA	NA	NA	NA	NA	NA	NA	NA	NA	NA	NA	NA	NA	NA	NA	NA	NA	NA	NA	NA	NA	NA	NA	1	1	1	1	1	0.794	1	1	1
CACNA1D_chr3_53660411_53660525_53660132_53660275_53665659_53665812	NA	NA	NA	NA	NA	NA	NA	NA	NA	NA	NA	NA	NA	NA	NA	NA	NA	NA	NA	NA	NA	NA	NA	NA	NA	NA	NA	NA	NA	NA	NA	NA	NA	NA	NA	NA	NA	NA	NA	NA	NA	NA	NA	NA	NA	NA	NA	NA	NA	NA	NA	NA	NA	NA	0.104	0.023	0.02	0.024	0	0	0.077	0.063	0
CACNA1D_chr3_53665659_53665724_53660132_53660275_53666338_53666535	NA	NA	NA	NA	NA	NA	NA	NA	NA	NA	NA	NA	NA	NA	NA	NA	NA	NA	NA	NA	NA	NA	NA	NA	NA	NA	NA	NA	NA	NA	NA	NA	NA	NA	NA	NA	1	1	0.875	1	1	1	NA	NA	NA	NA	NA	NA	NA	NA	NA	NA	NA	NA	NA	NA	NA	NA	NA	NA	NA	NA	NA
CACNA1D_chr3_53665659_53665812_53497151_53497367_53666338_53666535	NA	NA	NA	NA	NA	NA	NA	NA	NA	NA	NA	NA	NA	NA	NA	NA	NA	NA	NA	NA	NA	NA	NA	NA	NA	NA	NA	NA	NA	NA	NA	NA	NA	NA	NA	NA	NA	NA	NA	NA	NA	NA	NA	NA	NA	NA	NA	NA	NA	NA	NA	NA	NA	NA	NA	NA	NA	1	1	1	1	1	0.946
CACNA1D_chr3_53665659_53665812_53660132_53660275_53666338_53666535	NA	NA	NA	NA	NA	NA	NA	NA	NA	NA	NA	NA	NA	NA	NA	NA	NA	NA	NA	NA	NA	NA	NA	NA	NA	NA	NA	NA	NA	NA	NA	NA	NA	NA	NA	NA	1	1	0.947	1	1	1	1	1	1	NA	NA	NA	NA	NA	NA	NA	NA	NA	NA	NA	NA	NA	NA	NA	NA	NA	NA
CACNA1D_chr3_53666773_53666886_53666377_53666535_53673022_53673126	NA	NA	NA	NA	NA	NA	NA	NA	NA	NA	NA	NA	NA	NA	NA	NA	NA	NA	NA	NA	NA	NA	NA	NA	NA	NA	NA	NA	NA	NA	NA	NA	NA	NA	NA	NA	NA	NA	NA	NA	NA	NA	NA	NA	NA	NA	NA	NA	NA	NA	NA	NA	NA	NA	NA	0	0	0	0	0	0.201	0	0.053
CACNA1D_chr3_53673003_53673126_53666377_53666535_53702640_53702810	NA	NA	NA	NA	NA	NA	NA	NA	NA	NA	NA	NA	NA	NA	NA	NA	NA	NA	1	1	NA	1	1	1	0.794	0.693	0.772	NA	NA	NA	NA	NA	NA	NA	NA	NA	NA	NA	NA	NA	NA	NA	NA	NA	NA	NA	NA	NA	NA	NA	NA	NA	NA	NA	NA	NA	NA	NA	NA	NA	NA	NA	NA
CACNA1D_chr3_53673022_53673126_53666338_53666535_53702640_53702810	1	1	1	1	1	1	0.759	1	1	1	1	1	1	0	1	1	1	0.759	1	1	1	1	1	1	0.904	0.844	0.825	1	1	1	1	1	0.84	1	0.724	1	1	1	1	1	1	0.852	1	1	0.872	1	1	1	1	1	0.909	1	1	1	1	0.88	1	1	0.872	0.863	1	0.944	1
CACNA1D_chr3_53673712_53673816_53666338_53666535_53678993_53679765	NA	NA	NA	NA	NA	NA	NA	NA	NA	NA	NA	NA	NA	NA	NA	NA	NA	NA	NA	NA	NA	NA	NA	NA	NA	NA	NA	NA	NA	NA	NA	NA	NA	NA	NA	NA	NA	NA	NA	1	NA	1	1	1	0.759	NA	NA	NA	NA	NA	NA	NA	NA	NA	NA	NA	NA	NA	NA	NA	NA	NA	NA
CACNA1D_chr3_53673712_53673816_53666338_53666535_53702640_53702810	1	1	1	1	1	1	0.863	1	1	1	1	1	1	0.724	1	1	1	0.88	1	1	1	1	1	1	0.929	0.636	0.88	1	1	1	1	1	0.798	1	0.677	1	1	1	1	1	1	0.934	1	1	0.899	1	1	1	1	1	0.965	1	1	1	1	0.974	1	1	0.884	0.917	1	0.944	1
CACNA1D_chr3_53680020_53680197_53673060_53673126_53702640_53702810	NA	NA	NA	NA	NA	NA	NA	NA	NA	NA	NA	NA	NA	NA	NA	NA	NA	NA	NA	NA	NA	NA	NA	NA	NA	NA	NA	NA	NA	NA	NA	NA	NA	NA	NA	NA	NA	NA	NA	NA	NA	NA	NA	NA	NA	NA	NA	NA	NA	NA	NA	NA	NA	NA	0	0.09	0	NA	NA	NA	0.283	0	0
CACNA1D_chr3_53702640_53702810_53666338_53666535_53718300_53718388	NA	NA	NA	NA	NA	NA	NA	NA	NA	NA	NA	NA	NA	NA	NA	NA	NA	NA	NA	NA	NA	NA	NA	NA	NA	NA	NA	NA	NA	NA	NA	NA	NA	NA	NA	NA	NA	NA	NA	NA	NA	NA	NA	NA	NA	1	1	1	1	1	0.95	1	1	1	NA	NA	NA	NA	NA	NA	NA	NA	NA
CACNA1D_chr3_53702640_53702810_53673022_53673126_53718300_53718388	NA	NA	NA	NA	NA	NA	NA	NA	NA	NA	NA	NA	NA	NA	NA	NA	NA	NA	NA	NA	NA	NA	NA	NA	NA	NA	NA	1	1	1	1	0.85	1	0.906	1	1	NA	NA	NA	NA	NA	NA	NA	NA	NA	NA	NA	NA	NA	NA	NA	NA	NA	NA	NA	NA	NA	NA	NA	NA	NA	NA	NA
CACNA1D_chr3_53710394_53710478_53702640_53702810_53718300_53718388	NA	NA	NA	NA	NA	NA	NA	NA	NA	NA	NA	NA	NA	NA	NA	NA	NA	NA	0	0	0	0	0.04	0	0	0	0	NA	NA	NA	NA	NA	NA	NA	NA	NA	0	0	0.037	0	0	0	0	0	0	NA	NA	NA	NA	NA	NA	NA	NA	NA	NA	NA	NA	NA	NA	NA	NA	NA	NA
CACNA1D_chr3_53718681_53718741_53718300_53718388_53719754_53719781	0.591	0.697	0.622	0.542	0.622	0.568	0.663	1	0.202	0.535	0.767	0.476	0.767	0.397	0.267	0.622	0.397	0.365	0.724	0.487	0.484	0.231	0.486	0.568	0.724	0.496	0.887	0.868	0.855	0.633	0.365	0.568	0.208	0.422	0.429	0.656	0.767	0.697	0.544	0.622	0.523	0.397	0.597	0.597	0.651	0.678	0.687	0.709	0.625	0.247	0.618	0.552	0.637	0.697	0.652	0.563	0.687	0.305	0.446	0.427	0.397	0.382	0.798
CACNA1D_chr3_53719754_53719781_53718300_53718388_53722313_53722458	1	1	1	0.899	1	1	1	1	1	NA	NA	NA	NA	NA	NA	NA	NA	NA	NA	NA	NA	NA	NA	NA	NA	NA	NA	1	1	0.764	1	1	1	1	1	1	NA	NA	NA	NA	NA	NA	NA	NA	NA	NA	NA	NA	NA	NA	NA	NA	NA	NA	1	0.966	1	1	1	1	1	1	1
CACNA1D_chr3_53723791_53723999_53723433_53723659_53726878_53726999	NA	NA	NA	NA	NA	NA	NA	NA	NA	1	1	1	1	0.74	1	1	1	1	NA	NA	NA	NA	NA	NA	NA	NA	NA	NA	NA	NA	NA	NA	NA	NA	NA	NA	NA	NA	NA	NA	NA	NA	NA	NA	NA	NA	NA	NA	NA	NA	NA	NA	NA	NA	NA	NA	NA	NA	NA	NA	NA	NA	NA
CACNA1D_chr3_53724665_53724891_53723791_53723999_53726878_53726999	NA	NA	NA	NA	NA	NA	NA	NA	NA	NA	NA	NA	NA	NA	NA	NA	NA	NA	NA	NA	NA	NA	NA	NA	NA	NA	NA	NA	NA	NA	NA	NA	NA	NA	NA	NA	NA	NA	NA	NA	NA	NA	NA	NA	NA	NA	NA	NA	NA	NA	NA	NA	NA	NA	0	0.015	0	0	0	0	0	0	0
CACNA1D_chr3_53724732_53724891_53723791_53723999_53726878_53726999	0	0	0	0	0	0	0.047	0.065	0	NA	NA	NA	NA	NA	NA	NA	NA	NA	NA	NA	NA	NA	NA	NA	NA	NA	NA	NA	NA	NA	NA	NA	NA	NA	NA	NA	NA	NA	NA	NA	NA	NA	NA	NA	NA	NA	NA	NA	NA	NA	NA	NA	NA	NA	NA	NA	NA	NA	NA	NA	NA	NA	NA
CACNA1D_chr3_53726037_53726133_53723791_53723999_53726878_53726999	NA	NA	NA	NA	NA	NA	NA	NA	NA	NA	NA	NA	NA	NA	NA	NA	NA	NA	NA	NA	NA	NA	NA	NA	NA	NA	NA	NA	NA	NA	NA	NA	NA	NA	NA	NA	0.013	0	0	0	0	0	NA	NA	NA	NA	NA	NA	NA	NA	NA	NA	NA	NA	0	0.008	0.012	0	0	0	0	0	0
CACNA1D_chr3_53732814_53732961_53732015_53732082_53735373_53735503	NA	NA	NA	NA	NA	NA	NA	NA	NA	NA	NA	NA	NA	NA	NA	NA	NA	NA	NA	NA	NA	NA	NA	NA	NA	NA	NA	NA	NA	NA	NA	NA	NA	NA	NA	NA	NA	NA	NA	NA	NA	NA	NA	NA	NA	1	1	1	NA	NA	NA	1	1	0.964	NA	NA	NA	NA	NA	NA	NA	NA	NA
CACNA1D_chr3_53732814_53732962_53732015_53732082_53735373_53735503	NA	NA	NA	NA	NA	NA	NA	NA	NA	NA	NA	NA	NA	NA	NA	NA	NA	NA	1	1	1	0.969	1	1	1	0.967	1	1	1	1	1	1	1	1	0.929	0.972	NA	NA	NA	NA	NA	NA	NA	NA	NA	1	1	1	1	1	1	1	1	0.976	NA	NA	NA	NA	NA	NA	NA	NA	NA
CACNA1D_chr3_53732817_53732961_53732015_53732082_53735373_53735503	NA	NA	NA	NA	NA	NA	NA	NA	NA	NA	NA	NA	NA	NA	NA	NA	NA	NA	NA	NA	NA	NA	NA	NA	NA	NA	NA	NA	NA	NA	NA	NA	NA	NA	NA	NA	NA	NA	NA	NA	NA	NA	NA	NA	NA	1	1	1	NA	NA	NA	1	1	0.727	NA	NA	NA	NA	NA	NA	NA	NA	NA
CACNA1D_chr3_53732817_53732962_53732015_53732082_53735373_53735503	NA	NA	NA	NA	NA	NA	NA	NA	NA	NA	NA	NA	NA	NA	NA	NA	NA	NA	1	1	1	0.936	1	1	1	0.93	1	1	1	1	1	1	1	1	0.816	0.947	NA	NA	NA	NA	NA	NA	NA	NA	NA	1	1	1	1	1	1	1	1	0.945	NA	NA	NA	NA	NA	NA	NA	NA	NA
CACNA1D_chr3_53749034_53749146_53747301_53747448_53749267_53749469	NA	NA	NA	NA	NA	NA	NA	NA	NA	NA	NA	NA	NA	NA	NA	NA	NA	NA	NA	NA	NA	NA	NA	NA	NA	NA	NA	NA	NA	NA	NA	NA	NA	NA	NA	NA	0	0	0	0.026	0	0	0	NA	0	NA	NA	NA	NA	NA	NA	NA	NA	NA	NA	NA	NA	NA	NA	NA	NA	NA	NA
CACNA1D_chr3_53751748_53751828_53749267_53749469_53753571_53753682	NA	NA	NA	NA	NA	NA	NA	NA	NA	NA	NA	NA	NA	NA	NA	NA	NA	NA	NA	NA	NA	NA	NA	NA	NA	NA	NA	NA	NA	NA	1	1	1	1	1	0.918	NA	NA	NA	1	1	0.945	1	1	1	NA	NA	NA	NA	NA	NA	NA	NA	NA	1	1	1	1	1	0.787	NA	NA	NA
CACNA1D_chr3_53751748_53751907_53749079_53749449_53753571_53753682	NA	NA	NA	NA	NA	NA	NA	NA	NA	NA	NA	NA	NA	NA	NA	NA	NA	NA	NA	NA	NA	NA	NA	NA	NA	NA	NA	NA	NA	NA	NA	NA	NA	NA	NA	NA	NA	NA	NA	NA	NA	NA	NA	NA	NA	0.963	0.95	1	1	1	1	1	1	1	0.935	1	1	1	1	1	1	1	1
CACNA1D_chr3_53751748_53751907_53749267_53749469_53753571_53753682	NA	NA	NA	NA	NA	NA	NA	NA	NA	1	1	1	1	1	1	0.877	1	0.906	0.976	1	0.938	0.949	1	1	1	1	0.931	1	1	1	1	1	1	1	1	0.974	1	1	1	1	1	0.964	1	1	1	1	1	1	1	1	0.971	1	1	1	1	1	1	1	1	0.872	1	1	1
CACNA1D_chr3_53751754_53751828_53749373_53749469_53753571_53753682	NA	NA	NA	NA	NA	NA	NA	NA	NA	NA	NA	NA	NA	NA	NA	NA	NA	NA	NA	NA	NA	NA	NA	NA	NA	NA	NA	NA	NA	NA	NA	NA	NA	NA	NA	NA	NA	NA	NA	NA	NA	NA	NA	NA	NA	NA	NA	NA	NA	NA	NA	NA	NA	NA	NA	NA	1	NA	1	0	NA	NA	NA
CACNA1D_chr3_53751754_53751907_53749373_53749469_53753571_53753682	NA	NA	NA	NA	NA	NA	NA	NA	NA	NA	NA	NA	NA	NA	NA	NA	NA	NA	NA	NA	NA	NA	NA	NA	NA	NA	NA	NA	NA	NA	NA	NA	NA	NA	NA	NA	NA	NA	NA	NA	NA	NA	NA	NA	NA	NA	NA	NA	NA	NA	NA	NA	NA	NA	1	1	1	1	1	0.75	1	1	1
CACNA1D_chr3_53753571_53753682_53749267_53749469_53761997_53762081	NA	NA	NA	NA	NA	NA	NA	NA	NA	NA	NA	NA	NA	NA	NA	NA	NA	NA	NA	NA	NA	NA	NA	NA	NA	NA	NA	NA	NA	NA	NA	NA	NA	NA	NA	NA	NA	NA	NA	NA	NA	NA	NA	NA	NA	NA	NA	NA	NA	NA	NA	NA	NA	NA	1	1	1	1	0.966	1	1	1	1
CACNA1D_chr3_53761997_53762081_53753571_53753682_53762550_53762634	NA	NA	NA	NA	NA	NA	NA	NA	NA	NA	NA	NA	NA	NA	NA	NA	NA	NA	1	0.964	1	1	1	1	1	1	1	NA	NA	NA	NA	NA	NA	NA	NA	NA	1	1	0.785	1	1	1	1	1	1	0.972	1	1	1	1	1	0.961	1	1	1	1	1	1	1	1	0.852	0.952	1
CACNA1D_chr3_53761997_53762081_53753571_53753682_53770423_53770552	NA	NA	NA	NA	NA	NA	NA	NA	NA	NA	NA	NA	NA	NA	NA	NA	NA	NA	NA	NA	NA	NA	NA	NA	NA	NA	NA	NA	NA	NA	NA	NA	NA	NA	NA	NA	NA	NA	NA	NA	NA	NA	NA	NA	NA	1	1	1	1	1	1	0.962	1	1	NA	NA	NA	NA	NA	NA	NA	NA	NA
CACNA1D_chr3_53761997_53762081_53753571_53753682_53772832_53772898	1	0.924	1	1	1	1	1	1	1	NA	NA	NA	NA	NA	NA	NA	NA	NA	NA	NA	NA	NA	NA	NA	NA	NA	NA	NA	NA	NA	NA	NA	NA	NA	NA	NA	1	1	1	1	1	1	0.94	1	1	1	1	0.964	1	1	1	1	1	0.912	NA	NA	NA	NA	NA	NA	NA	NA	NA
CACNA1D_chr3_53761997_53762081_53753571_53753682_53780025_53780128	NA	NA	NA	NA	NA	NA	NA	NA	NA	NA	NA	NA	NA	NA	NA	NA	NA	NA	1	1	0.89	1	1	1	1	1	0.698	NA	NA	NA	NA	NA	NA	NA	NA	NA	NA	NA	NA	NA	NA	NA	NA	NA	NA	NA	NA	NA	NA	NA	NA	NA	NA	NA	NA	NA	NA	NA	NA	NA	NA	NA	NA
CACNA1D_chr3_53761997_53762081_53753571_53753682_53800248_53800365	NA	NA	NA	NA	NA	NA	NA	NA	NA	NA	NA	NA	NA	NA	NA	NA	NA	NA	NA	NA	NA	NA	NA	NA	NA	NA	NA	NA	NA	NA	NA	NA	NA	NA	NA	NA	1	1	1	1	1	1	0.94	1	1	NA	NA	NA	NA	NA	NA	NA	NA	NA	NA	NA	NA	NA	NA	NA	NA	NA	NA
CACNA1D_chr3_53762550_53762628_53761997_53762081_53769972_53770017	NA	NA	NA	NA	NA	NA	NA	NA	NA	NA	NA	NA	NA	NA	NA	NA	NA	NA	0.641	0.258	0.641	1	0.749	0.598	0.582	0.284	0.544	NA	NA	NA	NA	NA	NA	NA	NA	NA	NA	NA	NA	NA	NA	NA	NA	NA	NA	NA	NA	NA	NA	NA	NA	NA	NA	NA	NA	NA	NA	NA	NA	NA	NA	NA	NA
CACNA1D_chr3_53762550_53762634_53753571_53753682_53770423_53770552	NA	NA	NA	NA	NA	NA	NA	NA	NA	NA	NA	NA	NA	NA	NA	NA	NA	NA	NA	NA	NA	NA	NA	NA	NA	NA	NA	NA	NA	NA	NA	NA	NA	NA	NA	NA	NA	NA	NA	NA	NA	NA	NA	NA	NA	1	1	1	1	1	1	0.224	1	1	NA	NA	NA	NA	NA	NA	NA	NA	NA
CACNA1D_chr3_53762550_53762634_53761997_53762081_53769972_53770017	1	1	0.698	1	1	1	0.162	0.634	1	0.698	1	0.536	1	NA	0	0	1	1	0.698	0.346	0.743	1	0.79	0.669	0.536	0.278	0.536	1	1	1	1	1	1	1	1	0.634	0.366	0.536	1	0.822	1	0.839	0.162	0.634	1	0.265	1	0.503	0.802	0.634	1	0.257	0.669	0.606	1	0.409	0.316	1	0.581	0.302	0.366	0.366	0.634
CACNA1D_chr3_53762550_53762634_53761997_53762081_53770423_53770552	0.114	0.076	0.155	0.088	0.366	0.278	0.035	0.104	0.194	0.316	0.278	0.047	0	0.366	0.126	0.072	0.126	0.134	0.214	0.124	0.167	0.278	0.325	0.188	0.236	0.081	0.183	0.135	0.316	0.136	0.174	0.208	0.298	0.296	0.169	0.118	0.072	0.257	0.06	0.188	0.743	0.246	0.07	0.148	0.114	0.097	0.082	0.112	0.165	0.262	0.244	0.034	0.152	0.108	0.169	0.086	0.207	0.057	0.318	0.08	0.136	0.095	0.144
CACNA1D_chr3_53762550_53762634_53761997_53762081_53770475_53770552	NA	NA	NA	NA	NA	NA	NA	NA	NA	NA	NA	NA	NA	NA	NA	NA	NA	NA	NA	NA	NA	NA	NA	NA	NA	NA	NA	NA	NA	NA	NA	NA	NA	NA	NA	NA	NA	NA	NA	NA	NA	NA	NA	NA	NA	NA	NA	NA	NA	NA	NA	NA	NA	NA	1	0.634	1	1	1	1	NA	NA	NA
CACNA1D_chr3_53765451_53765522_53761997_53762081_53770423_53770552	NA	NA	NA	NA	NA	NA	NA	NA	NA	NA	NA	NA	NA	NA	NA	NA	NA	NA	0	0	0	0	0	0	0	0.018	0.033	NA	NA	NA	NA	NA	NA	NA	NA	NA	NA	NA	NA	NA	NA	NA	NA	NA	NA	NA	NA	NA	NA	NA	NA	NA	NA	NA	NA	NA	NA	NA	NA	NA	NA	NA	NA
CACNA1D_chr3_53769972_53770017_53761997_53762081_53770423_53770552	0	0.049	0.032	0	0	0	0.043	0	0	0.126	0.324	0.02	0	0	0.082	0.046	0	0.046	0.038	0.16	0.059	0.046	0.074	0.035	0.161	0.132	0.038	0	0	0	0.061	0	0	0	0	0.063	0.052	0.126	0	0.028	0	0	0.086	0.067	0	0.105	0.052	0.059	0.016	0.052	0	0.103	0.024	0.048	0.078	0.05	0.104	0	0.121	0.067	0.061	0.116	0.057
CACNA1D_chr3_53769972_53770017_53762550_53762634_53770423_53770552	0	0.418	0.264	0	1	0	NA	1	0	NA	1	0	1	0	0	0	NA	0.418	0.17	0.519	0.193	0.264	0.193	0	0.519	0.683	0	0	0	0.264	0.519	0	0.093	0	1	0.418	0.152	0	0	0.193	0	0	0	NA	NA	0	0.59	0.152	0	0.126	0	1	0	0.264	0.223	0	0.126	0.264	0.067	NA	0	0.418	0.152
CACNA1D_chr3_53769972_53770264_53761997_53762081_53770423_53770552	NA	NA	NA	NA	NA	NA	NA	NA	NA	NA	NA	NA	NA	NA	NA	NA	NA	NA	NA	NA	NA	NA	NA	NA	NA	NA	NA	NA	NA	NA	NA	NA	NA	NA	NA	NA	NA	NA	NA	NA	NA	NA	NA	NA	NA	0.062	0	0.018	0	0.021	0	0.027	0.019	0.013	NA	NA	NA	NA	NA	NA	NA	NA	NA
CACNA1D_chr3_53769972_53770264_53762550_53762634_53770423_53770552	NA	NA	NA	NA	NA	NA	NA	NA	NA	NA	NA	NA	NA	NA	NA	NA	NA	NA	NA	NA	NA	NA	NA	NA	NA	NA	NA	NA	NA	NA	NA	NA	NA	NA	NA	NA	NA	NA	NA	NA	NA	NA	NA	NA	NA	0.159	0	0.066	0	0	0.159	NA	0	0.124	NA	NA	NA	NA	NA	NA	NA	NA	NA
CACNA1D_chr3_53770423_53770552_53753571_53753682_53772832_53772886	1	0.739	1	1	1	1	1	1	1	NA	NA	NA	NA	NA	NA	NA	NA	NA	NA	NA	NA	NA	NA	NA	NA	NA	NA	1	1	1	0.85	1	1	1	1	1	1	1	1	1	1	1	0.9	1	1	1	1	0.962	1	1	1	1	1	0.923	NA	NA	NA	NA	NA	NA	NA	NA	NA
CACNA1D_chr3_53770423_53770552_53761997_53762081_53772832_53772886	1	1	1	1	1	0.934	0.93	1	1	1	1	0.967	1	1	1	1	1	0.912	1	0.976	1	0.9	1	1	1	0.867	1	NA	NA	NA	NA	NA	NA	NA	NA	NA	0.977	1	1	1	1	1	1	1	0.912	0.977	0.964	1	1	1	1	0.977	1	0.978	1	1	1	1	1	1	1	0.965	0.953
CACNA1D_chr3_53770423_53770552_53761997_53762081_53774586_53774678	NA	NA	NA	NA	NA	NA	NA	NA	NA	NA	NA	NA	NA	NA	NA	NA	NA	NA	NA	NA	NA	NA	NA	NA	NA	NA	NA	NA	NA	NA	NA	NA	NA	NA	NA	NA	NA	NA	NA	1	1	1	0.916	1	0.68	NA	NA	NA	NA	NA	NA	NA	NA	NA	NA	NA	NA	NA	NA	NA	NA	NA	NA
CACNA1D_chr3_53770475_53770552_53761997_53762081_53772832_53772886	NA	NA	NA	NA	NA	NA	NA	NA	NA	NA	NA	NA	NA	NA	NA	NA	NA	NA	1	0.947	1	0.868	1	1	1	0.788	1	NA	NA	NA	NA	NA	NA	NA	NA	NA	NA	NA	NA	NA	NA	NA	NA	NA	NA	0.966	0.946	1	1	1	1	0.952	1	0.962	1	1	1	NA	NA	NA	1	0.954	0.915
CACNA1D_chr3_53772832_53772898_53761997_53762081_53774586_53774678	NA	NA	NA	NA	NA	NA	NA	NA	NA	NA	NA	NA	NA	NA	NA	NA	NA	NA	NA	NA	NA	NA	NA	NA	NA	NA	NA	NA	NA	NA	NA	NA	NA	NA	NA	NA	1	1	1	1	1	1	0.95	1	0.88	NA	NA	NA	NA	NA	NA	NA	NA	NA	NA	NA	NA	NA	NA	NA	NA	NA	NA
CACNA1D_chr3_53772832_53772898_53770423_53770552_53774586_53774678	NA	NA	NA	NA	NA	NA	NA	NA	NA	NA	NA	NA	NA	NA	NA	NA	NA	NA	NA	NA	NA	NA	NA	NA	NA	NA	NA	NA	NA	NA	NA	NA	NA	NA	NA	NA	1	1	1	0.938	1	1	1	1	1	NA	NA	NA	NA	NA	NA	NA	NA	NA	NA	NA	NA	NA	NA	NA	NA	NA	NA
CACNA1D_chr3_53773192_53773270_53772832_53772898_53774586_53774678	NA	NA	NA	NA	NA	NA	NA	NA	NA	NA	NA	NA	NA	NA	NA	NA	NA	NA	NA	NA	NA	NA	NA	NA	NA	NA	NA	NA	NA	NA	NA	NA	NA	NA	NA	NA	NA	NA	NA	NA	NA	NA	NA	NA	NA	NA	NA	NA	NA	NA	NA	NA	NA	NA	0	0	0.008	0	0.01	0.018	0.022	0	0
CACNA1D_chr3_53773192_53773336_53772832_53772898_53774586_53774678	0.021	0.043	0	0.025	0	0	NA	NA	NA	NA	NA	NA	NA	NA	NA	NA	NA	NA	0.007	0.006	0	0	0.017	0	0	0	0	NA	NA	NA	NA	NA	NA	NA	NA	NA	NA	NA	NA	NA	NA	NA	NA	NA	NA	NA	NA	NA	NA	NA	NA	NA	NA	NA	0	0	0.006	0	0.007	0.051	0	0.008	0
CACNA1D_chr3_53773192_53773588_53772832_53772898_53774586_53774678	0.031	0	0	0.013	0	0	0	0	0	NA	NA	NA	NA	NA	NA	NA	NA	NA	0.003	0.003	0	0	0.009	0	0	0	0.007	0	0	0.006	0	0.014	0.007	0.022	0.011	0.004	0	0	0	0.01	0	0.006	0	0	0	0.003	0	0	0.005	0.012	0.004	0.018	0	0.004	0.006	0.004	0.003	0.006	0.007	0.007	0	0.012	0
CACNA1D_chr3_53774586_53774678_53772832_53772898_53775885_53776030	NA	NA	NA	NA	NA	NA	NA	NA	NA	NA	NA	NA	NA	NA	NA	NA	NA	NA	NA	NA	NA	NA	NA	NA	NA	NA	NA	0.959	1	1	1	1	1	1	1	1	NA	NA	NA	NA	NA	NA	NA	NA	NA	NA	NA	NA	NA	NA	NA	NA	NA	NA	0.944	1	1	1	1	1	1	1	1
CACNA1D_chr3_53776859_53776956_53776602_53776730_53780025_53780128	1	1	1	0.965	1	1	0.792	0.856	0.9	NA	NA	NA	NA	NA	NA	NA	NA	NA	1	0.988	0.968	0.976	0.979	1	0.976	0.961	1	NA	NA	NA	NA	NA	NA	NA	NA	NA	0.985	1	1	1	1	1	0.896	1	0.772	1	1	1	1	1	1	1	0.961	0.931	1	1	0.984	1	1	1	0.961	1	0.797
CACNA1D_chr3_53776865_53776956_53776602_53776730_53780025_53780128	NA	NA	NA	NA	NA	NA	NA	NA	NA	NA	NA	NA	NA	NA	NA	NA	NA	NA	NA	NA	NA	NA	NA	NA	NA	NA	NA	NA	NA	NA	NA	NA	NA	NA	NA	NA	0.967	1	1	1	1	1	0.821	1	0.653	NA	NA	NA	NA	NA	NA	NA	NA	NA	NA	NA	NA	NA	NA	NA	NA	NA	NA
CACNA1D_chr3_53782374_53782588_53781565_53781667_53786821_53786952	0.039	0.01	0.019	0.051	0	0	0.045	0.259	0.037	0	0.226	0.019	0	0	0.031	0	0	0	0.006	0.006	0	0.007	0.036	0.052	0.08	0.022	0	0.011	0.042	0	0.024	0	0.019	0.089	0	0.058	NA	NA	NA	NA	NA	NA	NA	NA	NA	0.01	0.013	0	0.009	0.037	0.018	0.008	0.037	0.027	0.042	0.009	0.006	0.032	0.007	0.037	0.012	0.007	0
CACNA1D_chr3_53782382_53782588_53781565_53781667_53786821_53786952	NA	NA	NA	NA	NA	NA	NA	NA	NA	0.028	0.23	0	0	0	0	0	0	0	0	0	0	0	0.013	0.019	0.018	0.008	0	NA	NA	NA	NA	NA	NA	NA	NA	NA	NA	NA	NA	NA	NA	NA	NA	NA	NA	NA	NA	NA	0	0.02	0	0.008	0	0.007	0.029	0.009	0	0	0	0	0	0	0
CACNA1D_chr3_53784788_53784926_53781565_53781667_53786821_53786952	NA	NA	NA	NA	NA	NA	NA	NA	NA	NA	NA	NA	NA	NA	NA	NA	NA	NA	0	0.015	0.017	0	0.016	0	NA	NA	NA	NA	NA	NA	NA	NA	NA	NA	NA	NA	0.005	0.048	0	0	0	0.015	0	0.076	0.018	NA	NA	NA	NA	NA	NA	NA	NA	NA	0	0	0.03	NA	NA	NA	0	0	0.015
CACNA1D_chr3_53786821_53786952_53781565_53781667_53800248_53800365	1	0.961	1	0.845	1	1	1	1	1	1	0.678	1	1	1	0.945	1	1	1	0.985	1	1	1	1	0.918	1	1	1	1	1	0.979	1	1	1	0.947	0.924	1	0.976	1	0.963	0.885	1	0.969	1	1	1	1	1	0.987	1	0.849	1	0.986	1	0.969	0.967	0.954	0.968	0.967	1	1	1	0.965	1
CACNA1D_chr3_53786821_53787120_53781565_53781667_53800248_53800859	NA	NA	NA	NA	NA	NA	NA	NA	NA	NA	NA	NA	NA	NA	NA	NA	NA	NA	0.949	1	1	1	1	0.753	1	1	1	NA	NA	NA	NA	NA	NA	NA	NA	NA	0.933	1	0.878	0.719	1	0.896	1	1	1	NA	NA	NA	NA	NA	NA	NA	NA	NA	NA	NA	NA	NA	NA	NA	NA	NA	NA
CACNA1D_chr3_53786868_53786952_53781565_53781667_53800248_53800344	NA	NA	NA	NA	NA	NA	NA	NA	NA	1	0.464	1	1	1	0.874	1	1	1	0.97	1	1	1	1	0.859	1	1	1	1	1	0.966	1	1	1	0.874	0.822	1	0.933	1	0.935	0.77	1	0.938	1	1	1	1	1	0.965	1	0.634	1	0.96	1	0.939	0.935	0.867	0.934	0.933	1	1	1	0.941	1
CACNA1D_chr3_53786868_53787120_53781565_53781667_53800248_53800859	NA	NA	NA	NA	NA	NA	NA	NA	NA	NA	NA	NA	NA	NA	NA	NA	NA	NA	0	NA	1	1	NA	0.135	1	1	NA	NA	NA	NA	NA	NA	NA	NA	NA	NA	0.239	NA	0	0	NA	0.239	NA	NA	1	NA	NA	NA	NA	NA	NA	NA	NA	NA	NA	NA	NA	NA	NA	NA	NA	NA	NA
CACNA1D_chr3_53786879_53786952_53781565_53781667_53800248_53800344	1	0.902	1	0.671	1	1	1	1	1	1	0.479	1	1	1	0.88	1	1	1	0.972	1	1	1	1	0.846	1	1	1	1	1	0.965	1	1	1	0.871	0.859	1	0.932	1	0.939	0.761	1	0.939	1	1	1	1	1	0.966	1	0.692	1	0.963	1	0.937	0.941	0.88	0.937	0.928	1	1	1	0.941	1
CACNA1D_chr3_53786879_53787120_53781565_53781667_53800248_53800859	NA	NA	NA	NA	NA	NA	NA	NA	NA	NA	NA	NA	NA	NA	NA	NA	NA	NA	0.492	1	NA	1	1	0	1	1	1	NA	NA	NA	NA	NA	NA	NA	NA	NA	0.244	NA	0.244	0.061	NA	0	1	NA	1	NA	NA	NA	NA	NA	NA	NA	NA	NA	NA	NA	NA	NA	NA	NA	NA	NA	NA
CACNA1D_chr3_53787019_53787120_53781565_53781667_53800248_53800859	NA	NA	NA	NA	NA	NA	NA	NA	NA	NA	NA	NA	NA	NA	NA	NA	NA	NA	0	NA	NA	1	NA	0.21	NA	1	NA	NA	NA	NA	NA	NA	NA	NA	NA	NA	NA	NA	NA	NA	NA	NA	NA	NA	NA	NA	NA	NA	NA	NA	NA	NA	NA	NA	NA	NA	NA	NA	NA	NA	NA	NA	NA
CACNA1D_chr3_53789371_53789416_53786821_53786952_53800248_53800859	NA	NA	NA	NA	NA	NA	NA	NA	NA	NA	NA	NA	NA	NA	NA	NA	NA	NA	NA	NA	NA	NA	NA	NA	NA	NA	NA	NA	NA	NA	NA	NA	NA	NA	NA	NA	NA	NA	NA	NA	NA	NA	NA	NA	NA	0	0	0	0	0	0.017	0.023	0	0	NA	NA	NA	NA	NA	NA	NA	NA	NA
CACNA1D_chr3_53802146_53802173_53801057_53801425_53803422_53803572	0	0.041	0	0	0.083	0	0.157	0.069	0	0.027	0	0	0	0	0	0	0.288	0.055	0.057	0.031	0.128	0	0.072	0.051	0.037	0.021	0	0	0	0	0	0	0	0.139	0	0	0	0	0	0.05	0	0	0.047	0	0.075	0.031	0.023	0.051	0.119	0	0.111	0.016	0.045	0.035	0.069	0	0	0	0.045	0	0	0.028	0
CACNA1D_chr3_53803422_53803572_53801057_53801425_53808648_53808770	NA	NA	NA	NA	NA	NA	NA	NA	NA	NA	NA	NA	NA	NA	NA	NA	NA	NA	NA	NA	NA	NA	NA	NA	NA	NA	NA	NA	NA	NA	NA	NA	NA	NA	NA	NA	NA	NA	NA	NA	NA	NA	NA	NA	NA	NA	NA	NA	NA	NA	NA	NA	NA	NA	1	1	0.96	1	1	1	NA	NA	NA
CACNA1D_chr3_53804982_53805146_53803422_53803572_53808648_53808770	NA	NA	NA	NA	NA	NA	NA	NA	NA	NA	NA	NA	NA	NA	NA	NA	NA	NA	1	1	1	0.988	1	0.981	1	1	1	1	1	1	1	0.954	0.979	1	1	1	0.992	1	1	0.975	1	1	1	1	0.962	1	1	1	1	1	1	1	0.974	1	1	1	1	0.975	1	1	1	1	1
CACNA1D_chr3_53805003_53805146_53803422_53803572_53808648_53808770	NA	NA	NA	NA	NA	NA	NA	NA	NA	NA	NA	NA	NA	NA	NA	NA	NA	NA	NA	NA	NA	NA	NA	NA	NA	NA	NA	NA	NA	NA	NA	NA	NA	NA	NA	NA	NA	NA	NA	NA	NA	NA	NA	NA	NA	1	1	1	1	1	1	1	0.949	1	NA	NA	NA	NA	NA	NA	NA	NA	NA
CACNA1D_chr3_53809961_53810298_53808648_53808770_53811112_53811297	NA	NA	NA	NA	NA	NA	NA	NA	NA	NA	NA	NA	NA	NA	NA	NA	NA	NA	1	1	1	0.979	1	1	1	1	1	NA	NA	NA	NA	NA	NA	NA	NA	NA	NA	NA	NA	NA	NA	NA	NA	NA	NA	NA	NA	NA	NA	NA	NA	NA	NA	NA	NA	NA	NA	NA	NA	NA	NA	NA	NA
CACNA1D_chr3_53809961_53810302_53808648_53808770_53811112_53813733	NA	NA	NA	NA	NA	NA	NA	NA	NA	NA	NA	NA	NA	NA	NA	NA	NA	NA	1	1	1	0.97	1	1	1	1	1	NA	NA	NA	NA	NA	NA	NA	NA	NA	NA	NA	NA	NA	NA	NA	NA	NA	NA	NA	NA	NA	NA	NA	NA	NA	NA	NA	NA	NA	NA	NA	NA	NA	NA	NA	NA
CACNA1D_chr3_53809977_53810298_53807510_53808770_53811112_53811406	NA	NA	NA	NA	NA	NA	NA	NA	NA	NA	NA	NA	NA	NA	NA	NA	NA	NA	1	1	1	0.984	1	1	1	1	1	NA	NA	NA	NA	NA	NA	NA	NA	NA	NA	NA	NA	NA	NA	NA	NA	NA	NA	NA	NA	NA	NA	NA	NA	NA	NA	NA	NA	NA	NA	NA	NA	NA	NA	NA	NA
CACNA1D_chr3_53809977_53810302_53807510_53808770_53811112_53813733	NA	NA	NA	NA	NA	NA	NA	NA	NA	NA	NA	NA	NA	NA	NA	NA	NA	NA	1	1	1	0.98	1	1	1	1	1	NA	NA	NA	NA	NA	NA	NA	NA	NA	NA	NA	NA	NA	NA	NA	NA	NA	NA	NA	NA	NA	NA	NA	NA	NA	NA	NA	NA	NA	NA	NA	NA	NA	NA	NA	NA
CACNA1F_chrX_49217897_49218005_49217754_49217807_49218454_49218542	NA	NA	0	NA	NA	NA	NA	1	NA	NA	NA	NA	NA	NA	NA	NA	NA	NA	NA	1	NA	0	NA	NA	NA	NA	NA	NA	NA	NA	NA	NA	NA	NA	NA	NA	NA	NA	NA	NA	NA	NA	NA	NA	NA	NA	NA	NA	NA	NA	NA	NA	NA	NA	NA	NA	NA	NA	NA	NA	NA	NA	NA
CACNA1F_chrX_49228035_49228139_49226936_49227127_49228250_49228447	NA	NA	NA	NA	NA	NA	NA	NA	NA	NA	NA	NA	NA	NA	NA	NA	NA	NA	NA	NA	NA	NA	NA	NA	NA	NA	NA	NA	NA	NA	NA	NA	NA	NA	NA	NA	NA	0	NA	1	NA	NA	1	NA	1	NA	NA	NA	NA	NA	1	1	1	0.344	NA	NA	NA	NA	NA	NA	NA	NA	NA
CACNA1G_chr17_50569705_50569803_50569164_50569298_50571754_50572037	NA	NA	NA	NA	NA	NA	NA	NA	NA	NA	NA	NA	NA	NA	NA	NA	NA	NA	NA	NA	NA	NA	NA	NA	NA	NA	NA	NA	NA	NA	NA	NA	NA	NA	NA	NA	NA	NA	NA	NA	NA	NA	NA	NA	NA	NA	NA	NA	NA	NA	NA	NA	NA	NA	NA	0	1	1	1	1	1	1	0.351
CACNA1G_chr17_50569705_50569803_50569164_50569298_50571877_50572037	NA	NA	NA	NA	NA	NA	NA	NA	NA	NA	NA	NA	NA	NA	NA	NA	NA	NA	NA	NA	NA	NA	NA	NA	NA	NA	NA	NA	NA	NA	NA	NA	NA	NA	NA	NA	1	1	1	0.351	1	1	1	1	1	NA	NA	NA	NA	NA	NA	NA	NA	NA	1	1	1	1	1	1	1	1	0.618
CACNA1G_chr17_50573941_50574084_50573020_50573113_50575542_50576326	0	NA	0	0	0.471	0	0	0	0	NA	NA	NA	NA	NA	NA	NA	NA	NA	NA	NA	NA	NA	NA	NA	NA	NA	NA	NA	NA	NA	NA	NA	NA	NA	NA	NA	NA	NA	NA	NA	NA	NA	NA	NA	NA	NA	NA	NA	NA	NA	NA	NA	NA	NA	NA	NA	NA	NA	NA	NA	NA	NA	NA
CACNA1G_chr17_50594992_50595061_50591936_50592092_50596561_50596646	NA	NA	NA	NA	NA	NA	NA	NA	NA	0.111	0	0	0	0	0	0	0.152	0	0	0	0	0	0	0	0	0.05	0	NA	NA	NA	NA	NA	NA	NA	NA	NA	NA	NA	NA	NA	NA	NA	NA	NA	NA	NA	NA	NA	NA	NA	NA	NA	NA	NA	NA	NA	NA	NA	NA	NA	NA	NA	NA
CACNA1G_chr17_50596561_50596646_50591936_50592092_50596729_50596923	NA	NA	NA	NA	NA	NA	NA	NA	NA	1	1	0.633	1	1	1	1	1	1	NA	NA	NA	NA	NA	NA	NA	NA	NA	NA	NA	NA	NA	NA	NA	NA	NA	NA	NA	NA	NA	NA	NA	NA	NA	NA	NA	1	0.742	1	1	1	NA	1	1	1	NA	NA	NA	NA	NA	NA	NA	NA	NA
CACNA1G_chr17_50602819_50602888_50601050_50601174_50603014_50603199	0.238	1	0.556	1	1	1	0.652	1	0.775	1	1	1	0.802	1	1	0.842	0.652	1	1	1	1	1	0.814	1	1	1	0.455	0.89	1	1	0.849	1	1	1	1	0.652	1	0.652	0.833	1	1	1	1	1	1	1	0.862	0.652	1	1	1	0.849	1	1	0.758	1	1	1	1	1	1	1	0.758
CACNA1G_chr17_50602862_50602888_50601050_50601174_50603014_50603199	0	1	0	1	NA	1	0	NA	0.29	1	1	1	0.55	1	NA	0.29	0	NA	NA	NA	NA	NA	NA	NA	NA	NA	NA	NA	NA	NA	NA	NA	NA	NA	NA	NA	NA	NA	NA	NA	NA	NA	NA	NA	NA	1	0	0.62	NA	1	1	0.62	1	1	NA	NA	NA	NA	NA	NA	NA	NA	NA
CACNA1G_chr17_50605897_50606023_50604154_50604281_50606899_50606989	NA	NA	NA	NA	NA	NA	NA	NA	NA	0.905	1	1	1	1	0.77	1	1	1	1	0.589	1	1	1	1	1	1	1	NA	NA	NA	NA	NA	NA	NA	NA	NA	NA	NA	NA	NA	NA	NA	NA	NA	NA	1	1	1	1	1	1	1	1	0.741	NA	NA	NA	NA	NA	NA	NA	NA	NA
CACNA1G_chr17_50606899_50606989_50605897_50606023_50607826_50608019	NA	NA	NA	NA	NA	NA	NA	NA	NA	NA	NA	NA	NA	NA	NA	NA	NA	NA	NA	NA	NA	NA	NA	NA	NA	NA	NA	NA	NA	NA	NA	NA	NA	NA	NA	NA	1	1	1	1	1	1	1	1	0.529	NA	NA	NA	NA	NA	NA	NA	NA	NA	NA	NA	NA	NA	NA	NA	NA	NA	NA
CACNA1G_chr17_50609881_50609935_50607826_50608019_50615360_50615512	NA	NA	NA	NA	NA	NA	NA	NA	NA	0.576	NA	1	0.853	NA	0.671	0.714	1	1	1	1	NA	1	1	NA	1	1	0.405	0.405	0.405	0	0.773	1	1	0.86	0.826	NA	1	1	1	0.254	1	1	0.405	0.405	1	1	1	1	0.405	1	0.731	1	0.405	0.826	0.731	NA	1	0.803	1	NA	1	1	0.185
CACNA1G_chr17_50609881_50609935_50607826_50608040_50615360_50615512	1	NA	0	NA	0.671	1	1	1	1	NA	NA	NA	NA	NA	NA	NA	NA	NA	NA	NA	NA	NA	NA	NA	NA	NA	NA	0.405	1	NA	1	1	NA	NA	1	NA	NA	NA	NA	NA	NA	NA	NA	NA	NA	NA	NA	NA	NA	NA	NA	NA	NA	NA	NA	NA	NA	NA	NA	NA	NA	NA	NA
CACNA1G_chr17_50616274_50616384_50615360_50615512_50617437_50617571	NA	NA	NA	NA	NA	NA	NA	NA	NA	1	1	1	1	1	NA	0.86	NA	1	NA	NA	NA	NA	NA	NA	NA	NA	NA	1	1	1	1	1	1	1	1	0.719	1	1	1	1	1	1	1	1	0.754	NA	NA	NA	NA	NA	NA	NA	NA	NA	1	NA	1	1	1	1	1	1	0.754
CACNA1G_chr17_50617804_50617908_50617437_50617571_50618096_50618126	NA	NA	NA	NA	NA	NA	NA	NA	NA	1	NA	NA	0	NA	NA	NA	NA	NA	NA	NA	NA	NA	NA	NA	NA	NA	NA	NA	NA	NA	NA	NA	NA	NA	NA	NA	NA	NA	NA	NA	NA	NA	NA	NA	NA	NA	NA	NA	NA	NA	NA	NA	NA	NA	NA	NA	NA	NA	NA	NA	NA	NA	NA
CACNA1G_chr17_50617804_50617929_50617437_50617571_50618096_50618126	NA	NA	NA	NA	NA	NA	NA	NA	NA	1	NA	NA	0	NA	NA	NA	NA	NA	NA	NA	NA	NA	NA	NA	NA	NA	NA	NA	NA	NA	NA	NA	NA	NA	NA	NA	NA	NA	NA	NA	NA	NA	NA	NA	NA	NA	NA	NA	NA	NA	NA	NA	NA	NA	NA	NA	NA	NA	NA	NA	NA	NA	NA
CACNA1G_chr17_50617858_50617908_50617437_50617571_50618047_50618126	NA	NA	NA	NA	NA	NA	NA	NA	NA	NA	NA	NA	NA	NA	NA	NA	NA	NA	NA	NA	NA	NA	NA	NA	NA	NA	NA	NA	NA	NA	NA	NA	NA	NA	NA	NA	NA	1	NA	NA	1	NA	1	0.411	NA	NA	NA	NA	NA	NA	NA	NA	NA	NA	NA	NA	NA	NA	NA	NA	NA	NA	NA
CACNA1G_chr17_50617858_50617908_50617437_50617571_50618096_50618126	0.411	NA	1	1	NA	1	1	NA	1	NA	NA	NA	0.258	NA	1	1	NA	NA	NA	NA	NA	NA	NA	NA	NA	NA	NA	NA	NA	1	1	1	NA	0.411	1	NA	NA	NA	NA	NA	NA	NA	NA	NA	NA	NA	NA	NA	NA	NA	NA	NA	NA	NA	1	0	1	0	NA	NA	1	NA	NA
CACNA1G_chr17_50617858_50617929_50617437_50617571_50618047_50618126	NA	NA	NA	NA	NA	NA	NA	NA	NA	NA	NA	NA	NA	NA	NA	NA	NA	NA	NA	NA	NA	NA	NA	NA	NA	NA	NA	NA	NA	NA	NA	NA	NA	NA	NA	NA	1	1	1	NA	1	1	1	0.788	1	NA	NA	NA	NA	NA	NA	NA	NA	NA	NA	NA	NA	NA	NA	NA	NA	NA	NA
CACNA1G_chr17_50617858_50617929_50617437_50617571_50618096_50618126	0.553	1	1	1	1	1	1	NA	1	1	NA	1	0.65	NA	1	1	1	1	NA	NA	NA	NA	NA	NA	NA	NA	NA	NA	NA	1	1	1	1	0.65	1	1	NA	NA	NA	NA	NA	NA	NA	NA	NA	NA	NA	NA	NA	NA	NA	NA	NA	NA	1	0.382	1	0.553	1	1	1	1	1
CACNA1G_chr17_50619682_50619826_50618654_50619008_50623906_50624075	NA	NA	NA	NA	NA	NA	NA	NA	NA	NA	NA	NA	NA	NA	NA	NA	NA	NA	NA	NA	NA	NA	NA	NA	NA	NA	NA	NA	NA	NA	NA	NA	NA	NA	NA	NA	NA	NA	NA	NA	NA	NA	NA	NA	NA	NA	NA	NA	NA	NA	NA	NA	NA	NA	0	0	0	0	0	0	0	0.21	0
CACNA1G_chr17_50621659_50621794_50618654_50619008_50623906_50624075	NA	NA	NA	NA	NA	NA	NA	NA	NA	NA	NA	NA	NA	NA	NA	NA	NA	NA	0	0	0	0	0	NA	0	0	1	0	0	0	0	0	0	0	0.084	0	0	0	NA	0	0.071	0.187	0	0	0	0	0	0	0.071	0	0	0	0	NA	NA	NA	NA	NA	NA	NA	NA	NA	NA
CACNA1G_chr17_50622773_50622963_50618654_50619008_50623906_50624075	NA	NA	NA	NA	NA	NA	NA	NA	NA	NA	NA	NA	NA	NA	NA	NA	NA	NA	NA	NA	NA	NA	NA	NA	NA	NA	NA	NA	NA	NA	NA	NA	NA	NA	NA	NA	NA	NA	NA	NA	NA	NA	NA	NA	NA	0	0	0.059	0	0	0.43	0	0.045	NA	NA	NA	NA	NA	NA	NA	NA	NA	NA
CACNA1H_chr16_1153719_1153987_1153105_1153470_1198614_1198934	NA	NA	NA	NA	NA	NA	NA	NA	NA	NA	NA	NA	NA	NA	NA	NA	NA	NA	NA	NA	NA	NA	NA	NA	NA	NA	NA	NA	NA	NA	NA	NA	NA	NA	NA	NA	NA	NA	NA	NA	NA	NA	NA	NA	NA	NA	NA	NA	NA	NA	NA	NA	NA	NA	NA	NA	NA	NA	NA	0	NA	1	1
CACNA1H_chr16_1153719_1154025_1153105_1153470_1198614_1198934	NA	NA	NA	NA	NA	NA	NA	NA	NA	NA	NA	NA	NA	NA	NA	NA	NA	NA	NA	NA	0	NA	0	1	NA	NA	NA	NA	NA	NA	NA	NA	NA	NA	NA	NA	NA	NA	NA	NA	NA	NA	NA	NA	NA	NA	NA	NA	NA	NA	NA	NA	NA	NA	NA	NA	NA	NA	NA	NA	NA	NA	NA
CACNA1H_chr16_1195431_1195565_1194970_1195083_1195925_1196023	NA	NA	NA	NA	NA	NA	NA	NA	NA	NA	NA	NA	NA	NA	NA	NA	NA	NA	NA	NA	NA	NA	NA	NA	NA	NA	NA	NA	NA	NA	NA	NA	NA	NA	NA	NA	NA	NA	NA	NA	NA	NA	NA	NA	NA	1	1	0.945	1	1	0.866	1	0.806	1	NA	NA	NA	NA	NA	NA	NA	NA	NA
CACNA1H_chr16_1195431_1195565_1194970_1195083_1200255_1200571	NA	NA	NA	NA	NA	NA	NA	NA	NA	NA	NA	NA	NA	NA	NA	NA	NA	NA	NA	NA	NA	NA	NA	NA	NA	NA	NA	NA	NA	NA	NA	NA	NA	NA	NA	NA	NA	NA	NA	NA	NA	NA	NA	NA	NA	0.409	1	1	NA	NA	NA	1	1	1	NA	NA	NA	NA	NA	NA	NA	NA	NA
CACNA1H_chr16_1195431_1195659_1194970_1195083_1195925_1196023	NA	NA	NA	NA	NA	NA	NA	NA	NA	NA	NA	NA	NA	NA	NA	NA	NA	NA	NA	NA	NA	NA	NA	NA	NA	NA	NA	NA	NA	NA	NA	NA	NA	NA	NA	NA	NA	NA	NA	NA	NA	NA	NA	NA	NA	1	1	0.843	1	1	0.728	1	0.501	1	NA	NA	NA	NA	NA	NA	NA	NA	NA
CACNA1H_chr16_1195431_1195659_1194970_1195083_1198614_1198934	NA	NA	NA	NA	NA	NA	NA	NA	NA	NA	NA	NA	NA	NA	NA	NA	NA	NA	NA	NA	NA	NA	NA	NA	NA	NA	NA	NA	NA	NA	NA	NA	NA	NA	NA	NA	NA	NA	NA	NA	NA	NA	NA	NA	NA	NA	NA	NA	NA	NA	NA	NA	NA	NA	0.77	1	1	1	1	1	0.728	1	1
CACNA1H_chr16_1195431_1195659_1194970_1195083_1200255_1200571	NA	NA	NA	NA	NA	NA	NA	NA	NA	NA	NA	NA	NA	NA	NA	NA	NA	NA	NA	NA	NA	NA	NA	NA	NA	NA	NA	NA	NA	NA	NA	NA	NA	NA	NA	NA	NA	NA	NA	NA	NA	NA	NA	NA	NA	0.335	1	1	1	1	1	1	1	1	NA	NA	NA	NA	NA	NA	NA	NA	NA
CACNA1H_chr16_1195470_1195565_1194970_1195083_1195866_1196023	NA	NA	NA	NA	NA	NA	NA	NA	NA	NA	NA	NA	NA	NA	NA	NA	NA	NA	NA	NA	NA	NA	NA	NA	NA	NA	NA	NA	NA	NA	NA	NA	NA	NA	NA	NA	NA	NA	NA	NA	NA	NA	NA	NA	NA	NA	NA	NA	NA	NA	NA	NA	NA	NA	1	1	1	NA	0	NA	NA	NA	NA
CACNA1H_chr16_1195470_1195565_1194970_1195083_1195925_1196023	NA	NA	NA	NA	NA	NA	NA	NA	NA	NA	NA	NA	NA	NA	NA	NA	NA	NA	NA	NA	NA	NA	NA	NA	NA	NA	NA	NA	NA	NA	NA	NA	NA	NA	NA	NA	NA	NA	NA	NA	NA	NA	NA	NA	NA	1	1	0.926	1	1	0.732	1	0.767	1	NA	NA	NA	NA	NA	NA	NA	NA	NA
CACNA1H_chr16_1195470_1195565_1194970_1195083_1200255_1200571	NA	NA	NA	NA	NA	NA	NA	NA	NA	NA	NA	NA	NA	NA	NA	NA	NA	NA	NA	NA	NA	NA	NA	NA	NA	NA	NA	NA	NA	NA	NA	NA	NA	NA	NA	NA	NA	NA	NA	NA	NA	NA	NA	NA	NA	0	1	NA	NA	NA	NA	1	1	NA	NA	NA	NA	NA	NA	NA	NA	NA	NA
CACNA1H_chr16_1195470_1195659_1194970_1195083_1195925_1196023	NA	NA	NA	NA	NA	NA	NA	NA	NA	NA	NA	NA	NA	NA	NA	NA	NA	NA	NA	NA	NA	NA	NA	NA	NA	NA	NA	NA	NA	NA	NA	NA	NA	NA	NA	NA	NA	NA	NA	NA	NA	NA	NA	NA	NA	1	1	0.431	1	NA	0	1	0	NA	NA	NA	NA	NA	NA	NA	NA	NA	NA
CACNA1H_chr16_1195470_1195659_1194970_1195083_1198614_1198934	NA	NA	NA	NA	NA	NA	NA	NA	NA	NA	NA	NA	NA	NA	NA	NA	NA	NA	NA	NA	NA	NA	NA	NA	NA	NA	NA	NA	NA	NA	NA	NA	NA	NA	NA	NA	NA	NA	NA	NA	NA	NA	NA	NA	NA	NA	NA	NA	NA	NA	NA	NA	NA	NA	0.431	1	1	1	NA	NA	0	1	NA
CACNA1H_chr16_1195470_1195659_1194970_1195083_1200255_1200571	NA	NA	NA	NA	NA	NA	NA	NA	NA	NA	NA	NA	NA	NA	NA	NA	NA	NA	NA	NA	NA	NA	NA	NA	NA	NA	NA	NA	NA	NA	NA	NA	NA	NA	NA	NA	NA	NA	NA	NA	NA	NA	NA	NA	NA	0	1	1	1	NA	NA	1	NA	NA	NA	NA	NA	NA	NA	NA	NA	NA	NA
CACNA1H_chr16_1195482_1195659_1195028_1195083_1198614_1198934	NA	NA	NA	NA	NA	NA	NA	NA	NA	NA	NA	NA	NA	NA	NA	NA	NA	NA	NA	NA	NA	NA	NA	NA	NA	NA	NA	NA	NA	NA	NA	NA	NA	NA	NA	NA	NA	NA	NA	NA	NA	NA	NA	NA	NA	NA	NA	NA	NA	NA	NA	NA	NA	NA	0	1	NA	1	NA	NA	NA	NA	NA
CACNA1H_chr16_1195866_1196023_1195028_1195083_1198614_1198774	NA	NA	NA	NA	NA	NA	NA	NA	NA	NA	NA	NA	NA	NA	NA	NA	NA	NA	NA	NA	NA	NA	NA	NA	NA	NA	NA	NA	NA	NA	NA	NA	NA	NA	NA	NA	NA	NA	NA	NA	NA	NA	NA	NA	NA	NA	NA	NA	NA	NA	NA	NA	NA	NA	0.835	1	1	1	1	1	0.458	1	1
CACNA1H_chr16_1195866_1196023_1195470_1195565_1198614_1198774	NA	NA	NA	NA	NA	NA	NA	NA	NA	NA	NA	NA	NA	NA	NA	NA	NA	NA	NA	NA	NA	NA	NA	NA	NA	NA	NA	1	1	1	0.458	1	1	NA	NA	NA	NA	NA	NA	NA	NA	NA	NA	NA	NA	NA	NA	NA	NA	NA	NA	NA	NA	NA	NA	NA	NA	NA	NA	NA	NA	NA	NA
CACNA1H_chr16_1195925_1196023_1194970_1195083_1198614_1198774	NA	NA	NA	NA	NA	NA	NA	NA	NA	NA	NA	NA	NA	NA	NA	NA	NA	NA	NA	NA	NA	NA	NA	NA	NA	NA	NA	NA	NA	NA	NA	NA	NA	NA	NA	NA	NA	NA	NA	NA	NA	NA	NA	NA	NA	1	1	1	1	1	1	0.73	1	1	NA	NA	NA	NA	NA	NA	NA	NA	NA
CACNA1H_chr16_1195925_1196023_1194970_1195083_1200255_1200571	NA	NA	NA	NA	NA	NA	NA	NA	NA	NA	NA	NA	NA	NA	NA	NA	NA	NA	NA	NA	NA	NA	NA	NA	NA	NA	NA	NA	NA	NA	NA	NA	NA	NA	NA	NA	NA	NA	NA	NA	NA	NA	NA	NA	NA	0	NA	1	NA	NA	NA	NA	1	1	NA	NA	NA	NA	NA	NA	NA	NA	NA
CACNA1H_chr16_1195925_1196023_1195431_1195565_1198614_1198774	NA	NA	NA	NA	NA	NA	NA	NA	NA	NA	NA	NA	NA	NA	NA	NA	NA	NA	NA	NA	NA	NA	NA	NA	NA	NA	NA	1	1	1	0.618	1	1	1	1	1	NA	NA	NA	NA	NA	NA	NA	NA	NA	NA	NA	NA	NA	NA	NA	NA	NA	NA	NA	NA	NA	NA	NA	NA	NA	NA	NA
CACNA1H_chr16_1195925_1196023_1195431_1195565_1200255_1200571	NA	NA	NA	NA	NA	NA	NA	NA	NA	NA	NA	NA	NA	NA	NA	NA	NA	NA	NA	NA	NA	NA	NA	NA	NA	NA	NA	NA	NA	NA	NA	NA	NA	NA	NA	NA	NA	NA	NA	NA	NA	NA	NA	NA	NA	1	1	1	1	1	1	NA	0.764	1	NA	NA	NA	NA	NA	NA	NA	NA	NA
CACNA1H_chr16_1195925_1196023_1195431_1195659_1198614_1198774	NA	NA	NA	NA	NA	NA	NA	NA	NA	NA	NA	NA	NA	NA	NA	NA	NA	NA	NA	NA	NA	NA	NA	NA	NA	NA	NA	NA	NA	NA	NA	NA	NA	NA	NA	NA	NA	NA	NA	NA	NA	NA	NA	NA	NA	NA	NA	NA	NA	NA	NA	NA	NA	NA	1	1	1	0.829	1	1	1	1	1
CACNA1H_chr16_1195925_1196023_1195431_1195659_1200255_1200571	NA	NA	NA	NA	NA	NA	NA	NA	NA	NA	NA	NA	NA	NA	NA	NA	NA	NA	NA	NA	NA	NA	NA	NA	NA	NA	NA	NA	NA	NA	NA	NA	NA	NA	NA	NA	NA	NA	NA	NA	NA	NA	NA	NA	NA	1	0.618	1	NA	NA	NA	1	NA	1	NA	NA	NA	NA	NA	NA	NA	NA	NA
CACNA1H_chr16_1198614_1198774_1194970_1195083_1200255_1200571	NA	NA	NA	NA	NA	NA	NA	NA	NA	NA	NA	NA	NA	NA	NA	NA	NA	NA	NA	NA	NA	NA	NA	NA	NA	NA	NA	NA	NA	NA	NA	NA	NA	NA	NA	NA	NA	NA	NA	NA	NA	NA	NA	NA	NA	0.88	1	1	NA	NA	NA	1	1	1	NA	NA	NA	NA	NA	NA	NA	NA	NA
CACNA1H_chr16_1198614_1198774_1195925_1196023_1200255_1200571	1	1	1	1	1	1	0.834	1	1	NA	NA	NA	NA	NA	NA	NA	NA	NA	NA	NA	NA	NA	NA	NA	NA	NA	NA	1	0.854	1	1	1	1	1	1	1	0.954	1	1	1	1	1	0.941	1	1	1	1	1	1	1	1	1	1	0.877	NA	NA	NA	NA	NA	NA	NA	NA	NA
CACNA1H_chr16_1200715_1200808_1200255_1200571_1201713_1201835	0.833	1	1	1	1	1	1	1	1	NA	NA	NA	NA	NA	NA	NA	NA	NA	1	0.878	1	1	1	1	1	1	1	NA	NA	NA	NA	NA	NA	NA	NA	NA	1	1	1	1	1	1	1	0.659	1	NA	NA	NA	NA	NA	NA	NA	NA	NA	NA	NA	NA	NA	NA	NA	NA	NA	NA
CACNA1H_chr16_1206103_1206289_1205113_1205265_1207000_1207118	1	1	1	1	1	0.917	1	1	1	NA	NA	NA	NA	NA	NA	NA	NA	NA	1	1	1	1	0.851	1	1	1	1	1	1	1	0.915	1	1	1	1	1	NA	NA	NA	NA	NA	NA	NA	NA	NA	NA	NA	NA	NA	NA	NA	NA	NA	NA	1	0.958	1	1	1	1	1	1	1
CACNA1H_chr16_1206198_1206289_1205113_1205265_1207000_1207118	NA	NA	NA	1	1	0.87	1	1	1	NA	NA	NA	NA	NA	NA	NA	NA	NA	NA	NA	NA	NA	NA	NA	NA	NA	NA	NA	NA	NA	NA	NA	NA	NA	NA	NA	NA	NA	NA	NA	NA	NA	NA	NA	NA	NA	NA	NA	NA	NA	NA	NA	NA	NA	NA	NA	NA	NA	NA	NA	NA	NA	NA
CACNA1H_chr16_1207217_1207430_1207000_1207118_1207769_1207860	0.823	1	1	0.863	0.887	0.84	0.88	0.843	0.913	0.952	0.885	0.975	1	1	1	0.856	1	0.853	NA	NA	NA	NA	NA	NA	NA	NA	NA	1	1	1	1	1	0.826	1	1	1	0.94	1	1	0.901	1	1	1	0.94	1	0.976	0.956	0.974	NA	NA	NA	1	1	1	NA	NA	NA	NA	NA	NA	NA	NA	NA
CACNA1H_chr16_1207255_1207430_1207000_1207118_1207769_1207860	0.84	1	1	0.883	0.899	0.86	0.888	0.861	0.922	0.957	0.901	0.978	1	1	1	0.873	1	0.867	0.979	1	0.972	0.895	0.941	1	0.864	1	0.928	1	1	1	1	1	0.838	NA	NA	NA	0.947	1	1	0.912	1	1	1	0.947	1	0.979	0.963	0.977	1	1	1	1	1	1	0.945	0.966	1	0.946	0.912	1	1	1	1
CACNA1H_chr16_1207274_1207430_1207000_1207118_1207769_1207860	0.873	1	1	0.899	0.925	0.881	0.92	0.895	0.94	0.973	0.929	0.981	1	1	1	0.899	1	0.892	0.984	1	0.979	0.918	0.954	1	0.915	1	0.939	1	1	1	1	1	0.887	1	1	1	0.96	1	1	0.937	1	1	1	0.96	1	0.984	0.971	0.984	1	1	1	1	1	1	0.959	0.973	1	0.96	0.927	1	1	1	1
CACNA1H_chr16_1207286_1207430_1207000_1207118_1207769_1207860	0.812	1	1	0.877	0.886	0.842	0.869	0.842	0.917	NA	NA	NA	NA	NA	NA	NA	NA	NA	0.977	1	0.969	0.886	0.943	1	0.866	1	0.913	1	1	1	1	1	0.823	NA	NA	NA	0.944	1	1	0.899	1	1	1	0.941	1	0.973	0.96	0.974	1	1	1	1	1	1	NA	NA	NA	NA	NA	NA	NA	NA	NA
CACNA1H_chr16_1207415_1207430_1207000_1207118_1207769_1207860	NA	NA	NA	NA	NA	NA	NA	NA	NA	NA	NA	NA	NA	NA	NA	NA	NA	NA	NA	NA	NA	NA	NA	NA	NA	NA	NA	NA	NA	NA	1	NA	0.57	1	1	1	NA	NA	NA	NA	NA	NA	NA	NA	NA	NA	NA	NA	NA	NA	NA	NA	NA	NA	NA	NA	NA	NA	NA	NA	NA	NA	NA
CACNA1H_chr16_1210034_1210135_1209031_1209412_1210369_1210493	NA	NA	NA	NA	NA	NA	NA	NA	NA	1	1	1	1	1	1	0.916	1	1	NA	NA	NA	NA	NA	NA	NA	NA	NA	NA	NA	NA	NA	NA	NA	NA	NA	NA	NA	NA	NA	NA	NA	NA	NA	NA	NA	NA	NA	NA	NA	NA	NA	NA	NA	NA	NA	NA	NA	NA	NA	NA	NA	NA	NA
CACNA1H_chr16_1210582_1210651_1210369_1210493_1210786_1210971	1	0.922	1	1	1	1	1	1	0.904	1	1	1	0.882	1	1	0.89	1	1	1	0.936	1	1	1	1	1	1	1	1	1	1	1	1	1	0.942	1	1	0.936	1	1	1	1	1	1	1	1	1	1	0.976	1	1	1	1	1	1	1	1	1	1	1	1	0.882	1	1
CACNA1H_chr16_1211945_1212138_1211715_1211805_1213779_1213931	NA	NA	NA	NA	NA	NA	NA	NA	NA	NA	NA	NA	NA	NA	NA	NA	NA	NA	NA	NA	NA	NA	NA	NA	NA	NA	NA	NA	NA	NA	NA	NA	NA	NA	NA	NA	1	0.975	1	1	1	1	1	1	1	NA	NA	NA	NA	NA	NA	NA	NA	NA	NA	NA	NA	NA	NA	NA	NA	NA	NA
CACNA1H_chr16_1211945_1212171_1211715_1211805_1213779_1213931	NA	NA	NA	NA	NA	NA	NA	NA	NA	NA	NA	NA	NA	NA	NA	NA	NA	NA	NA	NA	NA	NA	NA	NA	NA	NA	NA	NA	NA	NA	NA	NA	NA	NA	NA	NA	1	0.973	1	1	1	1	1	1	1	NA	NA	NA	NA	NA	NA	NA	NA	NA	NA	NA	NA	NA	NA	NA	NA	NA	NA
CACNA1H_chr16_1212489_1212528_1212007_1212138_1213779_1213931	NA	NA	NA	NA	NA	NA	NA	NA	NA	NA	NA	NA	NA	NA	NA	NA	NA	NA	0.189	0.332	0.116	0.348	0.635	0.428	0.599	0	0.384	NA	NA	NA	NA	NA	NA	NA	NA	NA	NA	NA	NA	NA	NA	NA	NA	NA	NA	0.332	0.829	0.528	0.332	0.691	0.528	0.567	0.554	0.554	NA	NA	NA	NA	NA	NA	NA	NA	NA
CACNA1H_chr16_1212510_1212528_1211748_1212138_1213702_1213931	1	1	1	1	0.858	1	NA	NA	NA	NA	NA	NA	NA	NA	NA	NA	NA	NA	1	1	1	1	1	1	1	1	0.776	1	NA	0.905	0.838	NA	0.224	1	NA	1	1	0.912	1	1	1	1	1	0.776	1	0.866	1	0.928	1	1	1	1	0.924	0.874	0.826	0.812	1	1	1	1	0.464	1	1
CACNA1H_chr16_1212510_1212528_1211748_1212138_1213849_1213931	NA	NA	NA	NA	NA	NA	NA	NA	NA	NA	NA	NA	NA	NA	NA	NA	NA	NA	NA	NA	NA	NA	NA	NA	NA	NA	NA	NA	NA	NA	NA	NA	NA	NA	NA	NA	NA	NA	NA	NA	NA	NA	NA	NA	NA	NA	NA	NA	0.905	NA	1	1	1	1	NA	NA	NA	NA	NA	NA	NA	NA	NA
CACNA1H_chr16_1212510_1212528_1211945_1212138_1213702_1213931	NA	NA	NA	1	0.858	1	1	1	1	NA	NA	NA	NA	NA	NA	NA	NA	NA	NA	NA	NA	NA	NA	NA	NA	NA	NA	NA	NA	NA	NA	NA	NA	NA	NA	NA	1	0.912	1	NA	NA	NA	1	0.776	1	NA	NA	NA	NA	NA	NA	NA	NA	NA	NA	NA	NA	NA	NA	NA	NA	NA	NA
CACNA1H_chr16_1212510_1212528_1211945_1212138_1213779_1213931	0.697	0.836	0.824	0.796	0.755	0.88	0.858	0.952	0.954	0.92	0.776	0.741	0.722	1	0.684	0.936	0.684	0.891	0.648	0.768	0.569	0.677	0.812	0.73	0.896	0.822	0.807	0.883	0.874	0.687	0.94	1	0.697	0.965	0.669	0.684	0.78	0.912	0.66	0.886	0.886	0.634	0.941	0.931	1	0.861	0.959	0.899	0.896	0.88	0.804	0.862	0.914	0.858	0.895	0.838	0.874	0.886	0.402	0.722	0.933	0.634	0.945
CACNA1H_chr16_1212510_1212528_1211945_1212171_1213779_1213931	1	1	0.858	1	0.838	1	1	1	1	0.858	1	0.858	1	1	1	NA	NA	NA	1	1	1	1	1	1	0.776	NA	1	NA	NA	NA	NA	NA	NA	NA	NA	NA	0.886	1	1	1	NA	1	1	1	0.776	NA	NA	NA	NA	NA	NA	NA	NA	NA	0.838	1	1	0.634	1	1	0.812	1	1
CACNA1H_chr16_1215241_1215375_1214971_1215081_1215522_1215593	NA	NA	NA	NA	NA	NA	NA	NA	NA	NA	NA	NA	NA	NA	NA	NA	NA	NA	NA	NA	NA	NA	NA	NA	NA	NA	NA	NA	NA	NA	NA	NA	NA	NA	NA	NA	NA	NA	NA	NA	NA	NA	NA	NA	NA	1	0.988	1	1	1	1	1	1	1	NA	NA	NA	NA	NA	NA	NA	NA	NA
CACNA1H_chr16_1215522_1215593_1215241_1215375_1216931_1217010	NA	NA	NA	NA	NA	NA	NA	NA	NA	1	1	0.955	0.966	0.694	1	1	1	1	NA	NA	NA	NA	NA	NA	NA	NA	NA	1	1	1	1	1	1	1	1	0.966	NA	NA	NA	NA	NA	NA	NA	NA	NA	NA	NA	NA	NA	NA	NA	NA	NA	NA	NA	NA	NA	NA	NA	NA	NA	NA	NA
CACNA1H_chr16_1215522_1215899_1215241_1215375_1216931_1217010	NA	NA	NA	NA	NA	NA	NA	NA	NA	1	1	0.597	0.799	0.135	1	1	1	1	NA	NA	NA	NA	NA	NA	NA	NA	NA	1	1	1	NA	NA	NA	1	1	0.7	NA	NA	NA	NA	NA	NA	NA	NA	NA	NA	NA	NA	NA	NA	NA	NA	NA	NA	NA	NA	NA	NA	NA	NA	NA	NA	NA
CACNA1H_chr16_1215843_1215899_1215522_1215593_1216931_1217010	0	0	0.01	0.078	0.023	0	0	0.014	0	0	0.023	0	0	0	0	0	0.046	0.037	0.008	0.008	0.02	0	0	0.021	0.058	0	0.017	0.014	0.038	0.009	0	0	0.024	0	0.07	0.036	0.015	0.011	0	0	0	0	0.01	0.014	0	0.042	0.014	0	0	0.119	0	0.012	0	0.018	0.011	0.023	0.011	0	0	0.043	0.04	0	0.058
CACNA1H_chr16_1216277_1216392_1215522_1215593_1216931_1217010	NA	NA	NA	NA	NA	NA	NA	NA	NA	NA	NA	NA	NA	NA	NA	NA	NA	NA	0.006	0.011	0.008	0.061	0	0	0	0.02	0	NA	NA	NA	0.014	0	0	0	0	0.014	0.006	0.016	0	0	0.024	0	0.015	0	0	0	0	0	0.03	0	0	0	0.01	0	0.031	0	0	0	0	0	0	0	0
CACNA1H_chr16_1216931_1217010_1215522_1215593_1217918_1218040	NA	NA	NA	NA	NA	NA	NA	NA	NA	1	1	0.984	1	1	1	1	1	1	NA	NA	NA	NA	NA	NA	NA	NA	NA	NA	NA	NA	NA	NA	NA	NA	NA	NA	NA	NA	NA	NA	NA	NA	NA	NA	NA	NA	NA	NA	NA	NA	NA	NA	NA	NA	NA	NA	NA	NA	NA	NA	NA	NA	NA
CACNA1H_chr16_1217593_1217708_1216931_1217010_1217918_1218040	0	0.021	0.026	0	0.018	0	0	0.111	0	0.038	0.077	0.056	0	0.048	0.118	0.103	0	0.029	0.059	0.014	0.016	0.026	0.1	0	0.038	0.042	0.167	0.008	0	0	0.034	0	0.043	0.034	0	0.021	0.02	0.024	0	0	0	0.059	0.014	0	0.182	0.035	0.021	0.014	0.018	0	0.097	0.024	0.024	0	0.024	0	0.025	0	0	0	0	0.059	0.091
CACNA1H_chr16_1217598_1217708_1216931_1217010_1217918_1218040	NA	NA	NA	NA	NA	NA	NA	NA	NA	NA	NA	NA	NA	NA	NA	NA	NA	NA	NA	NA	NA	NA	NA	NA	NA	NA	NA	NA	NA	NA	NA	NA	NA	NA	NA	NA	0.01	0.013	0	0	0	0.06	0.014	0	0.185	NA	NA	NA	NA	NA	NA	NA	NA	NA	NA	NA	NA	NA	NA	NA	NA	NA	NA
CACNA1H_chr16_1218969_1219130_1218209_1218651_1219980_1221084	NA	NA	NA	NA	NA	NA	NA	NA	NA	NA	NA	NA	NA	NA	NA	NA	NA	NA	NA	NA	NA	NA	NA	NA	NA	NA	NA	1	1	1	1	1	1	1	1	0.929	1	1	1	1	1	1	1	1	0.941	NA	NA	NA	NA	NA	NA	NA	NA	NA	NA	NA	NA	NA	NA	NA	NA	NA	NA
CACNA1H_chr16_1218969_1219308_1218209_1218651_1219980_1221771	NA	NA	NA	NA	NA	NA	NA	NA	NA	NA	NA	NA	NA	NA	NA	NA	NA	NA	NA	NA	NA	NA	NA	NA	NA	NA	NA	1	1	1	1	1	1	1	1	0.812	1	1	1	1	1	1	1	1	0.848	NA	NA	NA	NA	NA	NA	NA	NA	NA	NA	NA	NA	NA	NA	NA	NA	NA	NA
CACNA1H_chr16_1219002_1219130_1218209_1218651_1219980_1221084	NA	NA	NA	NA	NA	NA	NA	NA	NA	NA	NA	NA	NA	NA	NA	NA	NA	NA	NA	NA	NA	NA	NA	NA	NA	NA	NA	1	1	1	1	1	1	1	1	0.911	1	1	1	1	1	1	1	1	0.936	NA	NA	NA	NA	NA	NA	NA	NA	NA	NA	NA	NA	NA	NA	NA	NA	NA	NA
CACNA1H_chr16_1219002_1219308_1218209_1218651_1219980_1221771	NA	NA	NA	NA	NA	NA	NA	NA	NA	NA	NA	NA	NA	NA	NA	NA	NA	NA	NA	NA	NA	NA	NA	NA	NA	NA	NA	1	1	1	1	1	1	1	1	0.657	1	1	1	1	1	1	1	1	0.804	NA	NA	NA	NA	NA	NA	NA	NA	NA	NA	NA	NA	NA	NA	NA	NA	NA	NA
CACNA1H_chr16_1219022_1219130_1218209_1218651_1219980_1221084	NA	NA	NA	NA	NA	NA	NA	NA	NA	NA	NA	NA	NA	NA	NA	NA	NA	NA	NA	NA	NA	NA	NA	NA	NA	NA	NA	NA	NA	NA	NA	NA	NA	NA	NA	NA	1	1	1	NA	NA	NA	1	1	0.892	NA	NA	NA	NA	NA	NA	NA	NA	NA	NA	NA	NA	NA	NA	NA	NA	NA	NA
CACNA1H_chr16_1219022_1219308_1218209_1218651_1219980_1221771	NA	NA	NA	NA	NA	NA	NA	NA	NA	NA	NA	NA	NA	NA	NA	NA	NA	NA	NA	NA	NA	NA	NA	NA	NA	NA	NA	NA	NA	NA	NA	NA	NA	NA	NA	NA	NA	1	1	NA	NA	NA	1	1	0	NA	NA	NA	NA	NA	NA	NA	NA	NA	NA	NA	NA	NA	NA	NA	NA	NA	NA
CACNA2D1_chr7_81957459_81957548_81948077_81950508_81959274_81959357	0.015	0.012	0	0.139	0.016	0.037	0.033	0.053	0	0.071	0.099	0.022	0.012	0.022	0.039	0.015	0	0.053	0.028	0	0.011	0.09	0.012	0.08	0.044	0.023	0.021	0	0.042	0.012	0.046	0.094	0.079	0.104	0.075	0	0	0.017	0.197	0.089	0.061	0.022	0.03	0.01	0.018	0.053	0.018	0.016	0.059	0.011	0	0.017	0	0	0.031	0.04	0	0.062	0.042	0.035	0	0.053	0.034
CACNA2D1_chr7_81957459_81957711_81948077_81950508_81959274_81959357	NA	NA	NA	NA	NA	NA	NA	NA	NA	NA	NA	NA	NA	NA	NA	NA	NA	NA	NA	NA	NA	NA	NA	NA	NA	NA	NA	0.011	0.016	0.006	0.005	0.047	0.027	0.008	0	0	NA	NA	NA	NA	NA	NA	NA	NA	NA	0.01	0.005	0.009	0	0.006	0	NA	NA	NA	NA	NA	NA	NA	NA	NA	NA	NA	NA
CACNA2D1_chr7_81966211_81966241_81965593_81965665_81967168_81967207	0	0	0	0	0	0.016	0	0	0	NA	NA	NA	NA	NA	NA	NA	NA	NA	NA	NA	NA	NA	NA	NA	NA	NA	NA	NA	NA	NA	NA	NA	NA	NA	NA	NA	NA	NA	NA	NA	NA	NA	NA	NA	NA	NA	NA	NA	NA	NA	NA	NA	NA	NA	NA	NA	NA	NA	NA	NA	NA	NA	NA
CACNA2D1_chr7_81967168_81967207_81965593_81965665_81967595_81967663	NA	NA	NA	NA	NA	NA	NA	NA	NA	NA	NA	NA	NA	NA	NA	NA	NA	NA	NA	NA	NA	NA	NA	NA	NA	NA	NA	NA	NA	NA	NA	NA	NA	NA	NA	NA	NA	NA	NA	NA	NA	NA	NA	NA	NA	1	1	1	1	0.983	1	1	1	1	NA	NA	NA	NA	NA	NA	NA	NA	NA
CACNA2D1_chr7_81968886_81968973_81967595_81967663_81970674_81970737	NA	NA	NA	NA	NA	NA	NA	NA	NA	NA	NA	NA	NA	NA	NA	NA	NA	NA	NA	NA	NA	NA	NA	NA	NA	NA	NA	NA	NA	NA	NA	NA	NA	NA	NA	NA	NA	NA	NA	NA	NA	NA	NA	NA	NA	NA	NA	NA	NA	NA	NA	NA	NA	NA	1	0.953	1	NA	NA	NA	1	1	1
CACNA2D1_chr7_81969880_81969984_81968886_81968973_81970674_81970737	NA	NA	NA	NA	NA	NA	NA	NA	NA	NA	NA	NA	NA	NA	NA	NA	NA	NA	1	1	1	1	0.965	1	1	1	1	NA	NA	NA	NA	NA	NA	NA	NA	NA	NA	NA	NA	NA	NA	NA	NA	NA	NA	1	1	1	1	0.985	1	1	1	1	1	1	1	1	1	1	1	1	0.981
CACNA2D1_chr7_81982566_81982627_81974454_81974552_81991184_81991246	NA	NA	NA	NA	NA	NA	NA	NA	NA	1	1	0.905	1	1	1	0.915	1	1	1	1	1	0.948	1	1	1	1	1	NA	NA	NA	NA	NA	NA	NA	NA	NA	0.925	1	1	1	1	1	1	1	1	1	1	1	1	1	1	0.898	1	1	NA	NA	NA	NA	NA	NA	NA	NA	NA
CACNA2D1_chr7_81983313_81983334_81982566_81982627_81984634_81984711	0	0.024	0	0	0	0.018	0.018	0.015	0.032	0	0.016	0.058	0	0.016	0.018	0	0	0	0.014	0.022	0	0	0.019	0	0	0.017	0	0.011	0.015	0	0.026	0	0	0.019	0	0.018	0.026	0	0	0	0.016	0.012	0.049	0.016	0.017	0.015	0.015	0	0	0.017	0.057	0	0	0	0.065	0	0.012	0	0.024	0	0.018	0	0
CACNA2D1_chr7_81984634_81984711_81982566_81982627_81991184_81991246	0.98	0.983	1	0.949	1	1	0.923	0.975	1	0.98	1	1	0.981	1	1	0.958	0.937	1	1	1	0.984	1	0.972	1	1	0.978	0.958	0.966	1	0.95	1	0.975	0.975	0.928	1	1	1	1	0.981	1	0.956	1	1	1	1	1	0.967	1	1	0.977	1	0.933	1	1	1	0.985	1	0.929	1	1	1	1	1
CACNA2D1_chr7_81984634_81984723_81982566_81982627_81991184_81991246	NA	NA	NA	NA	NA	NA	NA	NA	NA	NA	NA	NA	NA	NA	NA	NA	NA	NA	NA	NA	NA	NA	NA	NA	NA	NA	NA	NA	NA	NA	NA	NA	NA	NA	NA	NA	1	1	0.954	1	0.91	1	1	1	1	NA	NA	NA	NA	NA	NA	NA	NA	NA	NA	NA	NA	NA	NA	NA	NA	NA	NA
CACNA2D1_chr7_81994867_81994939_81991184_81991246_81997178_81997235	1	1	1	1	1	1	0.978	1	1	1	1	1	0.978	1	1	1	1	0.965	NA	NA	NA	NA	NA	NA	NA	NA	NA	NA	NA	NA	NA	NA	NA	NA	NA	NA	1	1	0.969	1	1	1	1	1	1	NA	NA	NA	NA	NA	NA	NA	NA	NA	NA	NA	NA	NA	NA	NA	NA	NA	NA
CACNA2D1_chr7_81997178_81997235_81994867_81994939_82005422_82005497	NA	NA	NA	NA	NA	NA	NA	NA	NA	1	1	1	1	1	1	0.939	1	1	0.967	1	1	1	1	1	1	1	1	NA	NA	NA	NA	NA	NA	NA	NA	NA	NA	NA	NA	NA	NA	NA	NA	NA	NA	NA	NA	NA	NA	NA	NA	NA	NA	NA	1	1	0.975	1	1	0.966	1	1	1
CACNA2D1_chr7_81997178_81997250_81994867_81994939_82005422_82005497	NA	NA	NA	NA	NA	NA	NA	NA	NA	1	1	1	1	1	1	0.945	1	1	0.95	1	1	1	1	1	1	1	1	NA	NA	NA	NA	NA	NA	NA	NA	NA	NA	NA	NA	NA	NA	NA	NA	NA	NA	NA	NA	NA	NA	NA	NA	NA	NA	NA	1	1	0.974	1	1	0.962	1	1	1
CACNA2D1_chr7_82001658_82001715_81997178_81997250_82005422_82005497	0	0	0	0	0	0	0.014	0.029	0	NA	NA	NA	NA	NA	NA	NA	NA	NA	0	0	0	0	0	0	0	0.043	0	NA	NA	NA	NA	NA	NA	NA	NA	NA	0	0	0	0	0	0	0	0	0.038	NA	NA	NA	NA	NA	NA	NA	NA	NA	NA	NA	NA	NA	NA	NA	NA	NA	NA
CACNA2D1_chr7_82007678_82007756_82005764_82005839_82012153_82012243	NA	NA	NA	NA	NA	NA	NA	NA	NA	NA	NA	NA	NA	NA	NA	NA	NA	NA	NA	NA	NA	NA	NA	NA	NA	NA	NA	NA	NA	NA	NA	NA	NA	NA	NA	NA	NA	NA	NA	NA	NA	NA	NA	NA	NA	NA	NA	NA	NA	NA	NA	NA	NA	NA	1	1	1	1	1	0.979	1	1	1
CACNA2D1_chr7_82032796_82032901_82014400_82014479_82038076_82038235	NA	NA	NA	NA	NA	NA	NA	NA	NA	NA	NA	NA	NA	NA	NA	NA	NA	NA	NA	NA	NA	NA	NA	NA	NA	NA	NA	NA	NA	NA	NA	NA	NA	NA	NA	NA	NA	NA	NA	NA	NA	NA	NA	NA	NA	NA	NA	NA	NA	NA	NA	NA	NA	NA	1	1	1	1	0.966	1	1	1	1
CACNA2D1_chr7_82032797_82032901_82014400_82014479_82038076_82038235	NA	NA	NA	NA	NA	NA	NA	NA	NA	NA	NA	NA	NA	NA	NA	NA	NA	NA	NA	NA	NA	NA	NA	NA	NA	NA	NA	NA	NA	NA	NA	NA	NA	NA	NA	NA	NA	NA	NA	NA	NA	NA	NA	NA	NA	NA	NA	NA	NA	NA	NA	NA	NA	NA	NA	NA	NA	1	0.913	1	1	1	1
CACNA2D1_chr7_82060427_82060527_82038076_82038235_82064303_82064354	NA	NA	NA	NA	NA	NA	NA	NA	NA	NA	NA	NA	NA	NA	NA	NA	NA	NA	1	1	1	1	1	1	1	0.945	1	NA	NA	NA	NA	NA	NA	NA	NA	NA	NA	NA	NA	NA	NA	NA	NA	NA	NA	NA	NA	NA	NA	NA	NA	NA	NA	NA	NA	NA	NA	NA	NA	NA	NA	NA	NA
CACNA2D1_chr7_82064303_82064354_82060427_82060527_82066454_82066524	1	1	1	1	1	1	0.9	1	1	NA	NA	NA	NA	NA	NA	NA	NA	NA	NA	NA	NA	NA	NA	NA	NA	NA	NA	NA	NA	NA	NA	NA	NA	NA	NA	NA	1	1	1	0.947	0.949	1	1	1	1	1	0.958	0.938	1	1	1	1	1	1	1	1	1	1	1	0.947	1	1	1
CACNA2D1_chr7_82067208_82067256_82066454_82066524_82084768_82084900	NA	NA	NA	NA	NA	NA	NA	NA	NA	NA	NA	NA	NA	NA	NA	NA	NA	NA	NA	NA	NA	NA	NA	NA	NA	NA	NA	NA	NA	NA	NA	NA	NA	NA	NA	NA	NA	NA	NA	0	0.017	0	0	0	0.024	0	0	0	0	0	0	0	0	0.027	NA	NA	NA	NA	NA	NA	NA	NA	NA
CACNA2D1_chr7_82084768_82084900_82066454_82066524_82117043_82117173	1	1	1	1	0.972	1	1	1	1	NA	NA	NA	NA	NA	NA	NA	NA	NA	NA	NA	NA	NA	NA	NA	NA	NA	NA	NA	NA	NA	NA	NA	NA	NA	NA	NA	NA	NA	NA	NA	NA	NA	NA	NA	NA	NA	NA	NA	NA	NA	NA	NA	NA	NA	NA	NA	NA	NA	NA	NA	NA	NA	NA
CACNA2D1_chr7_82098726_82098771_82084768_82084900_82117043_82117173	NA	NA	NA	NA	NA	NA	NA	NA	NA	0	0	0	0	0	0	0	0.049	0	NA	NA	NA	NA	NA	NA	NA	NA	NA	NA	NA	NA	NA	NA	NA	NA	NA	NA	NA	NA	NA	NA	NA	NA	NA	NA	NA	NA	NA	NA	NA	NA	NA	NA	NA	NA	NA	NA	NA	NA	NA	NA	NA	NA	NA
CACNA2D1_chr7_82123541_82123745_82117043_82117173_82136634_82136676	0	0.006	0	0	0	0	0.014	0	0.026	NA	NA	NA	NA	NA	NA	NA	NA	NA	NA	NA	NA	NA	NA	NA	NA	NA	NA	NA	NA	NA	NA	NA	NA	NA	NA	NA	NA	NA	NA	NA	NA	NA	NA	NA	NA	NA	NA	NA	NA	NA	NA	NA	NA	NA	0	0	0.046	0	0	0	0	0	0.009
CACNA2D1_chr7_82124359_82124849_82117043_82117173_82136634_82136676	NA	NA	NA	NA	NA	NA	NA	NA	NA	NA	NA	NA	NA	NA	NA	NA	NA	NA	NA	NA	NA	NA	NA	NA	NA	NA	NA	0.003	0	0	0	0	0.01	0	0.008	0.016	NA	NA	NA	NA	NA	NA	NA	NA	NA	NA	NA	NA	NA	NA	NA	NA	NA	NA	NA	NA	NA	NA	NA	NA	NA	NA	NA
CACNA2D1_chr7_82136634_82136676_82117043_82117173_82170549_82170609	NA	NA	NA	NA	NA	NA	NA	NA	NA	NA	NA	NA	NA	NA	NA	NA	NA	NA	1	1	1	0.903	1	1	1	1	1	0.983	1	1	1	0.95	1	1	1	1	1	1	1	1	0.977	0.976	1	0.975	1	NA	NA	NA	NA	NA	NA	NA	NA	NA	NA	NA	NA	NA	NA	NA	NA	NA	NA
CACNA2D1_chr7_82136634_82136695_82117043_82117173_82170549_82170609	NA	NA	NA	NA	NA	NA	NA	NA	NA	NA	NA	NA	NA	NA	NA	NA	NA	NA	NA	NA	NA	NA	NA	NA	NA	NA	NA	0.953	1	1	1	0.907	1	1	1	1	NA	NA	NA	NA	NA	NA	NA	NA	NA	NA	NA	NA	NA	NA	NA	NA	NA	NA	NA	NA	NA	NA	NA	NA	NA	NA	NA
CACNA2D1_chr7_82148885_82148985_82136634_82136676_82170549_82170609	NA	NA	NA	NA	NA	NA	NA	NA	NA	NA	NA	NA	NA	NA	NA	NA	NA	NA	0.033	0	0	NA	NA	NA	0	0.016	0	NA	NA	NA	NA	NA	NA	NA	NA	NA	NA	NA	NA	NA	NA	NA	NA	NA	NA	NA	NA	NA	NA	NA	NA	NA	NA	NA	NA	NA	NA	NA	NA	NA	NA	NA	NA
CACNA2D1_chr7_82170549_82170609_82136634_82136676_82335134_82335210	NA	NA	NA	NA	NA	NA	NA	NA	NA	NA	NA	NA	NA	NA	NA	NA	NA	NA	1	1	1	1	0.908	0.945	1	1	1	NA	NA	NA	NA	NA	NA	NA	NA	NA	1	1	1	1	1	0.976	1	1	1	NA	NA	NA	NA	NA	NA	NA	NA	NA	NA	NA	NA	NA	NA	NA	NA	NA	NA
CACNA2D1_chr7_82349567_82349649_82335134_82335251_82443364_82443375	0.926	0.958	1	1	1	1	1	1	1	1	1	1	1	1	1	1	0.963	1	1	0.898	1	1	1	1	1	1	1	1	1	1	1	0.965	1	1	1	0.929	1	1	1	0.971	0.95	1	1	1	1	1	0.978	1	1	1	1	1	1	1	NA	NA	NA	NA	NA	NA	NA	NA	NA
CACNA2D1_chr7_82403604_82403855_82349567_82349649_82443364_82443956	NA	NA	NA	NA	NA	NA	NA	NA	NA	NA	NA	NA	NA	NA	NA	NA	NA	NA	NA	NA	NA	NA	NA	NA	NA	NA	NA	NA	NA	NA	NA	NA	NA	NA	NA	NA	NA	NA	NA	NA	NA	NA	NA	NA	NA	NA	NA	NA	NA	NA	NA	NA	NA	NA	0	0	0	0	0	0.04	0.046	0	0
CACNA2D1_chr7_82410499_82410611_82349567_82349649_82443364_82443956	NA	NA	NA	NA	NA	NA	NA	NA	NA	NA	NA	NA	NA	NA	NA	NA	NA	NA	NA	NA	NA	NA	NA	NA	NA	NA	NA	NA	NA	NA	NA	NA	NA	NA	NA	NA	NA	NA	NA	NA	NA	NA	NA	NA	NA	0	0	0	0.014	0	0.02	0	0	0	NA	NA	NA	NA	NA	NA	NA	NA	NA
CACNA2D2_chr3_50373064_50373085_50370319_50370380_50374736_50374813	NA	NA	0	0	NA	0.458	NA	NA	NA	NA	NA	NA	NA	NA	NA	NA	NA	NA	NA	0	NA	NA	1	NA	NA	0	0	NA	0	NA	NA	1	NA	NA	0	NA	NA	NA	NA	NA	NA	NA	NA	NA	NA	0	0	NA	NA	NA	0	0.458	NA	NA	NA	0	NA	0	NA	0	0	1	0
CACNA2D3_chr3_54319904_54320097_54123512_54123594_54320441_54320558	NA	NA	NA	NA	NA	NA	NA	NA	NA	NA	NA	NA	NA	NA	NA	NA	NA	NA	NA	NA	NA	0.021	0	0	0.017	0	0.047	NA	NA	NA	NA	NA	NA	NA	NA	NA	NA	NA	NA	NA	NA	NA	NA	NA	NA	NA	NA	NA	NA	NA	NA	NA	NA	NA	NA	NA	NA	NA	NA	NA	NA	NA	NA
CACNA2D3_chr3_54320441_54320558_54123460_54123594_54386714_54386774	1	1	1	0.974	1	1	1	1	1	1	1	1	1	1	1	0.971	1	1	1	1	1	1	1	1	1	0.9	1	1	0.961	1	1	0.979	1	1	1	0.942	1	1	1	1	0.925	0.953	1	1	1	1	0.848	1	1	1	1	1	1	1	1	0.973	0.955	1	1	1	0.963	1	0.957
CACNA2D3_chr3_54320441_54320558_54123460_54123594_54503491_54503654	NA	NA	NA	NA	NA	NA	NA	NA	NA	NA	NA	NA	NA	NA	NA	NA	NA	NA	NA	NA	NA	NA	NA	NA	NA	NA	NA	NA	NA	NA	NA	NA	NA	NA	NA	NA	NA	NA	NA	NA	NA	NA	NA	NA	NA	NA	NA	NA	NA	NA	NA	NA	NA	NA	0.65	1	1	1	1	1	1	1	0.874
CACNA2D3_chr3_54386714_54386774_54123460_54123594_54503491_54503654	NA	NA	NA	NA	NA	NA	NA	NA	NA	NA	NA	NA	NA	NA	NA	NA	NA	NA	1	0.868	1	NA	NA	NA	1	1	1	NA	NA	NA	NA	NA	NA	NA	NA	NA	1	0.902	0.831	1	1	1	NA	NA	NA	NA	NA	NA	NA	NA	NA	NA	NA	NA	0.496	1	1	1	1	1	1	1	0.821
CACNA2D3_chr3_54386714_54386774_54320441_54320558_54503491_54503654	0.948	1	1	1	1	1	1	1	1	1	0.968	1	1	1	1	1	0.952	1	NA	NA	NA	NA	NA	NA	NA	NA	NA	0.956	1	1	1	1	1	1	1	1	NA	NA	NA	NA	NA	NA	NA	NA	NA	1	1	1	1	1	1	1	1	0.943	1	1	1	1	1	0.945	1	1	1
CACNA2D3_chr3_54479192_54479271_54386714_54386774_54503491_54503654	NA	NA	NA	NA	NA	NA	NA	NA	NA	NA	NA	NA	NA	NA	NA	NA	NA	NA	0	0	0	0	0	0	0	0.011	0.021	NA	NA	NA	NA	NA	NA	NA	NA	NA	NA	NA	NA	NA	NA	NA	NA	NA	NA	NA	NA	NA	NA	NA	NA	NA	NA	NA	NA	NA	NA	NA	NA	NA	NA	NA	NA
CACNA2D3_chr3_54497614_54497653_54386714_54386774_54503491_54503654	NA	NA	NA	NA	NA	NA	NA	NA	NA	0.023	0.029	0	0	0	0	0	0	0	NA	NA	NA	NA	NA	NA	NA	NA	NA	NA	NA	NA	NA	NA	NA	NA	NA	NA	0.018	0	0	0	0	0	0	0	0	NA	NA	NA	NA	NA	NA	NA	NA	NA	NA	NA	NA	NA	NA	NA	NA	NA	NA
CACNA2D3_chr3_54503491_54503654_54386714_54386774_54562799_54562915	NA	NA	NA	NA	NA	NA	NA	NA	NA	NA	NA	NA	NA	NA	NA	NA	NA	NA	0.965	1	1	1	1	1	1	1	1	NA	NA	NA	NA	NA	NA	NA	NA	NA	1	1	1	0.965	1	1	1	1	1	NA	NA	NA	NA	NA	NA	NA	NA	NA	NA	NA	NA	NA	NA	NA	NA	NA	NA
CACNA2D3_chr3_54503491_54503654_54386714_54386774_54569794_54569855	NA	NA	NA	NA	NA	NA	NA	NA	NA	NA	NA	NA	NA	NA	NA	NA	NA	NA	NA	NA	NA	NA	NA	NA	NA	NA	NA	1	1	1	1	1	1	1	1	0.957	NA	NA	NA	NA	NA	NA	NA	NA	NA	NA	NA	NA	NA	NA	NA	NA	NA	NA	1	1	1	1	1	0.947	1	1	1
CACNA2D3_chr3_54503491_54503654_54386714_54386774_54581802_54581877	NA	NA	NA	NA	NA	NA	NA	NA	NA	NA	NA	NA	NA	NA	NA	NA	NA	NA	NA	NA	NA	NA	NA	NA	NA	NA	NA	NA	NA	NA	NA	NA	NA	NA	NA	NA	NA	NA	NA	1	1	1	1	0.919	1	NA	NA	NA	NA	NA	NA	NA	NA	NA	NA	NA	NA	NA	NA	NA	NA	NA	NA
CACNA2D3_chr3_54562799_54562931_54386714_54386774_54569794_54569855	NA	NA	NA	NA	NA	NA	NA	NA	NA	NA	NA	NA	NA	NA	NA	NA	NA	NA	NA	NA	NA	NA	NA	NA	NA	NA	NA	1	1	1	1	1	1	1	1	0.948	NA	NA	NA	NA	NA	NA	NA	NA	NA	NA	NA	NA	NA	NA	NA	NA	NA	NA	1	1	1	1	1	0.948	1	1	1
CACNA2D3_chr3_54562799_54562931_54503491_54503654_54569794_54569855	0.946	1	0.962	0.97	1	0.771	1	1	0.973	0.945	0.974	0.932	0.95	0.9	1	0.912	0.971	0.921	0.869	0.933	0.719	0.954	1	1	0.929	0.971	1	0.931	0.973	0.954	0.971	1	0.885	0.972	0.968	0.879	1	0.861	1	1	1	0.891	1	0.969	1	0.973	0.903	1	0.947	0.895	1	0.862	0.933	1	1	0.941	0.968	0.973	1	1	0.966	1	0.807
CACNA2D3_chr3_54563034_54563489_54562799_54562931_54569794_54569855	NA	NA	NA	0	0	0.007	0.003	0	0	NA	NA	NA	NA	NA	NA	NA	NA	NA	NA	NA	NA	NA	NA	NA	NA	NA	NA	0	0.007	0	0.004	0	0.008	NA	NA	NA	NA	NA	NA	0	0	0.007	0.006	0	0	NA	NA	NA	NA	NA	NA	NA	NA	NA	NA	NA	NA	NA	NA	NA	NA	NA	NA
CACNA2D3_chr3_54563337_54563489_54562799_54562931_54569794_54569855	0	0	0	0	0	0	0.013	0	0	NA	NA	NA	NA	NA	NA	NA	NA	NA	0	0.012	0.026	0	0.021	0	0	0.009	0	NA	NA	NA	NA	NA	NA	NA	NA	NA	NA	NA	NA	NA	NA	NA	NA	NA	NA	NA	NA	NA	NA	NA	NA	NA	NA	NA	NA	NA	NA	NA	NA	NA	NA	NA	NA
CACNA2D3_chr3_54563397_54563489_54562799_54562931_54569794_54569855	0	0	0	0	0	0	0.008	0	0.019	NA	NA	NA	NA	NA	NA	NA	NA	NA	NA	NA	NA	NA	NA	NA	NA	NA	NA	0.013	0	0	0.011	0	0.022	NA	NA	NA	NA	NA	NA	NA	NA	NA	NA	NA	NA	NA	NA	NA	NA	NA	NA	NA	NA	NA	NA	NA	NA	NA	NA	NA	NA	NA	NA
CACNA2D3_chr3_54581802_54581877_54386714_54386774_54627786_54627876	NA	NA	NA	NA	NA	NA	NA	NA	NA	NA	NA	NA	NA	NA	NA	NA	NA	NA	NA	NA	NA	NA	NA	NA	NA	NA	NA	NA	NA	NA	NA	NA	NA	NA	NA	NA	1	1	1	1	1	1	0.946	1	1	NA	NA	NA	NA	NA	NA	NA	NA	NA	NA	NA	NA	NA	NA	NA	NA	NA	NA
CACNA2D3_chr3_54581802_54581877_54569953_54570104_54627786_54627876	NA	NA	NA	NA	NA	NA	NA	NA	NA	1	1	1	1	0.974	1	1	1	1	NA	NA	NA	NA	NA	NA	NA	NA	NA	1	1	1	1	0.987	1	1	1	1	1	0.964	0.973	1	1	1	0.958	1	1	NA	NA	NA	NA	NA	NA	NA	NA	NA	NA	NA	NA	NA	NA	NA	NA	NA	NA
CACNA2D3_chr3_54598998_54599089_54581802_54581877_54627786_54627876	0.034	0.071	0	0.021	0.058	0	0.01	0	0.01	NA	NA	NA	NA	NA	NA	NA	NA	NA	NA	NA	NA	NA	NA	NA	NA	NA	NA	NA	NA	NA	NA	NA	NA	NA	NA	NA	NA	NA	NA	NA	NA	NA	NA	NA	NA	NA	NA	NA	NA	NA	NA	NA	NA	NA	NA	NA	NA	NA	NA	NA	NA	NA	NA
CACNA2D3_chr3_54627786_54627876_54581802_54581877_54642127_54642241	NA	NA	NA	NA	NA	NA	NA	NA	NA	NA	NA	NA	NA	NA	NA	NA	NA	NA	NA	NA	NA	NA	NA	NA	NA	NA	NA	NA	NA	NA	NA	NA	NA	NA	NA	NA	NA	NA	NA	NA	NA	NA	NA	NA	NA	NA	NA	NA	NA	NA	NA	NA	NA	NA	1	1	1	1	1	0.972	1	1	1
CACNA2D3_chr3_54642127_54642241_54627786_54627876_54752598_54752677	1	0.961	0.981	0.976	1	1	1	1	1	0.983	1	1	1	1	1	1	1	1	1	1	1	1	1	1	0.976	1	1	1	1	1	1	0.984	1	1	1	1	NA	NA	NA	NA	NA	NA	NA	NA	NA	0.984	1	1	1	1	1	1	1	1	1	0.98	1	1	0.979	1	1	1	1
CACNA2D3_chr3_54752598_54752677_54642127_54642241_54764217_54764351	0.969	1	1	1	1	1	1	1	1	1	1	1	1	1	1	1	0.945	1	NA	NA	NA	NA	NA	NA	NA	NA	NA	NA	NA	NA	NA	NA	NA	NA	NA	NA	1	0.956	1	1	1	1	1	0.964	0.941	1	1	1	0.978	1	1	1	1	1	1	1	1	1	1	1	0.968	1	1
CACNA2D3_chr3_54762670_54762771_54752598_54752677_54764217_54764351	NA	NA	NA	NA	NA	NA	NA	NA	NA	NA	NA	NA	NA	NA	NA	NA	NA	NA	0.012	0	0	0	0	0.024	NA	NA	NA	NA	NA	NA	NA	NA	NA	NA	NA	NA	NA	NA	NA	NA	NA	NA	NA	NA	NA	NA	NA	NA	NA	NA	NA	NA	NA	NA	NA	NA	NA	NA	NA	NA	NA	NA	NA
CACNA2D3_chr3_54764217_54764351_54752598_54752677_54837158_54837230	NA	NA	NA	NA	NA	NA	NA	NA	NA	NA	NA	NA	NA	NA	NA	NA	NA	NA	NA	NA	NA	NA	NA	NA	NA	NA	NA	NA	NA	NA	NA	NA	NA	NA	NA	NA	NA	NA	NA	NA	NA	NA	NA	NA	NA	NA	NA	NA	NA	NA	NA	NA	NA	NA	1	1	1	1	1	1	0.978	1	1
CACNA2D3_chr3_54816448_54816870_54764217_54764351_54837158_54837230	NA	NA	NA	NA	NA	NA	NA	NA	NA	0	0	0.004	0	0	0	0	0	0	NA	NA	NA	NA	NA	NA	NA	NA	NA	NA	NA	NA	NA	NA	NA	NA	NA	NA	NA	NA	NA	NA	NA	NA	NA	NA	NA	NA	NA	NA	NA	NA	NA	NA	NA	NA	NA	NA	NA	NA	NA	NA	NA	NA	NA
CACNA2D3_chr3_54816852_54816870_54764217_54764351_54837158_54837230	NA	NA	NA	NA	NA	NA	NA	NA	NA	0	0	0	0.017	0	0	0.014	0	0	0	0	0	0.075	0	0	0	0	0	NA	NA	NA	NA	NA	NA	NA	NA	NA	NA	NA	NA	NA	NA	NA	NA	NA	NA	0	0	0	0	0	0	0.023	0	0	NA	NA	NA	NA	NA	NA	NA	NA	NA
CACNA2D3_chr3_54828889_54828962_54764217_54764351_54837158_54837230	NA	NA	NA	NA	NA	NA	NA	NA	NA	NA	NA	NA	NA	NA	NA	NA	NA	NA	NA	NA	NA	NA	NA	NA	NA	NA	NA	0	0	0	0	0	0	0.01	0	0	NA	NA	NA	NA	NA	NA	NA	NA	NA	NA	NA	NA	NA	NA	NA	NA	NA	NA	NA	NA	NA	NA	NA	NA	NA	NA	NA
CACNA2D3_chr3_54837158_54837230_54764217_54764351_54838567_54838648	1	0.964	0.978	0.889	0.93	0.928	0.98	1	0.911	0.891	1	0.978	0.9	0.975	0.905	1	0.927	0.866	0.901	0.956	0.881	0.819	0.935	1	0.977	0.939	1	1	0.981	0.967	0.917	0.912	0.97	1	0.949	1	0.936	0.967	0.905	0.909	0.914	0.884	0.904	0.961	0.941	0.899	0.875	0.958	1	0.876	0.925	0.942	0.925	0.967	0.914	1	0.979	0.977	0.928	1	0.937	0.941	0.952
CACNA2D3_chr3_54837173_54837230_54764217_54764351_54838567_54838648	NA	NA	NA	NA	NA	NA	NA	NA	NA	0.705	1	0.903	0.781	0.936	0.715	1	0.837	0.601	NA	NA	NA	NA	NA	NA	NA	NA	NA	NA	NA	NA	NA	NA	NA	NA	NA	NA	NA	NA	NA	NA	NA	NA	NA	NA	NA	NA	NA	NA	NA	NA	NA	NA	NA	NA	NA	NA	NA	NA	NA	NA	NA	NA	NA
CACNA2D3_chr3_54849485_54849740_54846392_54846467_54871538_54871622	0.026	0	0.03	0.026	0.07	0.017	0	0	0	NA	NA	NA	NA	NA	NA	NA	NA	NA	0.007	0.015	0.02	0.028	0.012	0.03	0.007	0.011	0.012	0.025	0.027	0.012	0.008	0.031	0	0	0.019	0.013	NA	NA	NA	NA	NA	NA	NA	NA	NA	0.017	0	0	0.012	0.019	0.033	0.022	0.014	0.022	0	0.027	0.023	0	0.006	0.008	0.017	0.011	0.023
CACNA2D3_chr3_54871538_54871619_54846392_54846467_54879017_54879089	NA	NA	NA	NA	NA	NA	NA	NA	NA	NA	NA	NA	NA	NA	NA	NA	NA	NA	NA	NA	NA	NA	NA	NA	NA	NA	NA	NA	NA	NA	NA	NA	NA	NA	NA	NA	NA	NA	NA	NA	NA	NA	NA	NA	NA	0.931	1	1	0.969	1	1	0.911	0.898	1	NA	NA	NA	NA	NA	NA	NA	NA	NA
CACNA2D3_chr3_54871538_54871622_54764217_54764351_54879017_54879089	NA	NA	NA	NA	NA	NA	NA	NA	NA	NA	NA	NA	NA	NA	NA	NA	NA	NA	1	1	1	NA	NA	NA	1	0.981	1	NA	NA	NA	NA	NA	NA	NA	NA	NA	NA	NA	NA	NA	NA	NA	NA	NA	NA	NA	NA	NA	NA	NA	NA	NA	NA	NA	NA	NA	NA	NA	NA	NA	NA	NA	NA
CACNA2D3_chr3_54871538_54871622_54846392_54846467_54879017_54879089	1	0.968	0.985	1	1	0.965	1	1	1	1	0.983	1	1	0.978	1	1	1	1	1	0.981	1	0.985	1	1	1	0.977	1	1	1	1	1	0.988	0.956	1	0.982	1	1	1	1	0.979	1	1	0.963	0.963	1	0.971	1	1	0.985	1	1	0.97	0.976	1	1	1	1	1	1	1	1	0.959	0.982
CACNA2D3_chr3_54871545_54871622_54846392_54846467_54879017_54879089	NA	NA	NA	NA	NA	NA	NA	NA	NA	NA	NA	NA	NA	NA	NA	NA	NA	NA	NA	NA	NA	NA	NA	NA	NA	NA	NA	NA	NA	NA	NA	NA	NA	NA	NA	NA	NA	NA	NA	NA	NA	NA	NA	NA	NA	NA	NA	NA	NA	NA	NA	NA	NA	NA	NA	NA	NA	1	1	1	1	0.911	0.968
CACNA2D3_chr3_54879349_54879411_54879017_54879089_54880795_54880863	0.565	1	0.098	1	1	0.302	0.494	0.394	0.494	1	0.661	1	1	0.245	0.722	0.722	1	0.394	1	0.476	0.394	0.565	0.394	0.464	0.796	0.245	0.245	1	0.565	1	1	0.494	0.565	0.394	0.302	0.394	0.394	0.619	0.494	0.245	1	0.448	0.245	0.342	0.695	0.394	1	0.245	0.394	0.394	0	0.394	0.565	NA	NA	0.661	0.494	1	0.464	1	1	0.565	0.494
CACNA2D3_chr3_54879349_54879537_54879017_54879089_54880795_54880863	0.275	1	0.112	1	1	0.16	0.275	0.603	0	1	0.532	1	1	0	0.275	0.503	NA	0	1	0.275	0	0.532	0.275	0.202	0.603	0.222	0.363	1	0.16	1	NA	0.275	0.432	0.532	0.112	0.275	0.275	0.275	0.275	0.087	1	0.087	0.202	0.233	0.363	0.487	NA	0.087	0.275	0.16	0	0.432	0.631	NA	NA	0.363	0.16	NA	0.275	NA	1	0.275	0.432
CACNA2D3_chr3_54883395_54883444_54880795_54880863_54885280_54885326	NA	NA	NA	NA	NA	NA	NA	NA	NA	0	NA	0	0.412	0	0	0	0	0.584	0	0.081	0	0	0	0.319	0.412	0	0	NA	NA	NA	NA	NA	NA	NA	NA	NA	NA	NA	NA	NA	NA	NA	NA	NA	NA	NA	NA	NA	NA	NA	NA	NA	NA	NA	NA	NA	NA	NA	NA	NA	NA	NA	NA
CACNA2D3_chr3_54884434_54884558_54880795_54880863_54885280_54885326	NA	NA	NA	NA	NA	NA	NA	NA	NA	NA	NA	NA	NA	NA	NA	NA	NA	NA	NA	NA	NA	NA	NA	NA	NA	NA	NA	NA	NA	NA	NA	NA	NA	NA	NA	NA	0	0.194	0	0	1	0	0.08	0	0	NA	NA	NA	NA	NA	NA	NA	NA	NA	NA	NA	NA	NA	NA	NA	NA	NA	NA
CACNA2D3_chr3_54885280_54885326_54880795_54880863_54887958_54888024	NA	NA	NA	NA	NA	NA	NA	NA	NA	1	NA	NA	0	1	NA	1	1	NA	NA	NA	NA	NA	NA	NA	NA	NA	NA	1	1	NA	NA	0.682	NA	1	NA	1	NA	NA	0.417	1	NA	1	1	0.417	1	1	NA	1	NA	1	1	1	NA	0	NA	NA	NA	NA	NA	NA	NA	NA	NA
CACNA2D3_chr3_54885488_54885586_54885280_54885326_54887958_54888024	NA	NA	NA	NA	NA	NA	NA	NA	NA	0.812	1	1	1	1	1	1	0.265	1	NA	NA	NA	NA	NA	NA	NA	NA	NA	0.684	1	1	1	0.791	1	1	1	1	1	1	1	1	0.618	0.684	0.812	1	1	1	1	1	1	1	1	0.829	1	1	1	1	1	1	1	1	1	0.684	1
CACNA2D3_chr3_54887958_54888052_54880795_54880863_54891354_54891450	NA	NA	NA	NA	NA	NA	NA	NA	NA	1	1	1	1	1	0.355	1	NA	NA	0.524	1	1	1	1	1	1	1	NA	NA	NA	NA	NA	NA	NA	NA	NA	NA	NA	NA	NA	NA	NA	NA	NA	NA	NA	NA	NA	NA	NA	NA	NA	NA	NA	NA	NA	NA	NA	NA	NA	NA	NA	NA	NA
CACNA2D3_chr3_54896748_54896870_54891354_54891450_54899787_54899868	NA	NA	NA	NA	NA	NA	NA	NA	NA	1	1	0.814	1	1	1	1	1	1	NA	NA	NA	NA	NA	NA	NA	NA	NA	NA	NA	NA	NA	NA	NA	NA	NA	NA	NA	NA	NA	NA	NA	NA	NA	NA	NA	NA	NA	NA	NA	NA	NA	NA	NA	NA	NA	NA	NA	NA	NA	NA	NA	NA	NA
CACNA2D3_chr3_54912293_54912388_54899787_54899868_54968449_54968511	1	0	0.523	1	0	1	NA	NA	0	1	1	1	0.489	1	0.354	0.354	0.523	0	NA	NA	NA	0.354	0	0	NA	0	0.523	0.354	0.215	0.354	0.18	0.354	1	0.354	0	0	1	NA	0.354	0.267	1	NA	0.18	0.622	0.215	0.354	0	0	0.215	1	1	1	0.354	0	0.154	0	0	0	0	0	0	NA	1
CACNA2D3_chr3_54969799_54969844_54968449_54968511_54984607_54984670	NA	NA	NA	NA	NA	NA	NA	NA	NA	NA	NA	NA	NA	NA	NA	NA	NA	NA	NA	NA	NA	NA	NA	NA	NA	NA	NA	NA	NA	NA	NA	NA	NA	NA	NA	NA	NA	NA	NA	NA	NA	NA	NA	NA	NA	NA	NA	NA	NA	NA	NA	NA	NA	NA	1	1	1	1	1	1	0.834	1	1
CACNA2D3_chr3_54984607_54984670_54969799_54969844_55004762_55004838	1	1	1	NA	0	1	NA	NA	1	NA	NA	NA	NA	NA	NA	NA	NA	NA	NA	NA	1	1	1	0	1	1	1	1	1	NA	1	0.66	1	NA	1	1	1	NA	0.392	1	1	1	1	1	1	NA	NA	NA	NA	NA	NA	NA	NA	NA	NA	NA	NA	NA	NA	NA	NA	NA	NA
CACNA2D3_chr3_54987682_54987753_54984607_54984670_55004762_55004838	1	0.481	1	1	1	1	1	1	0.756	1	0.881	1	1	1	1	1	1	1	1	1	1	1	0.848	1	1	0.928	1	0.773	1	1	1	0.832	1	1	1	1	1	1	0.872	0.918	0.52	0.881	1	1	0.848	0.832	1	1	1	1	1	1	1	1	NA	NA	NA	NA	NA	NA	NA	NA	NA
CACNA2D3_chr3_55007789_55007842_55004762_55004838_55009387_55009443	NA	NA	NA	NA	NA	NA	NA	NA	NA	1	1	1	1	1	1	1	0.774	0.673	NA	NA	NA	NA	NA	NA	NA	NA	NA	1	0.873	1	1	1	1	1	1	1	1	1	0.827	1	1	1	1	1	0.916	NA	NA	NA	NA	NA	NA	NA	NA	NA	NA	NA	NA	NA	NA	NA	NA	NA	NA
CACNA2D3_chr3_55007814_55007842_55004762_55004838_55009387_55009443	NA	NA	NA	NA	NA	NA	NA	NA	NA	NA	NA	NA	NA	NA	NA	NA	NA	NA	NA	NA	NA	NA	NA	NA	NA	NA	NA	NA	NA	NA	NA	NA	NA	NA	NA	NA	1	1	0	1	NA	NA	1	NA	0.849	NA	NA	NA	NA	NA	NA	NA	NA	NA	NA	NA	NA	NA	NA	NA	NA	NA	NA
CACNB1_chr17_39177983_39178079_39177135_39177535_39183712_39183864	0.966	1	1	0.94	0.897	1	0.961	0.882	1	1	1	0.92	0.914	0.944	0.952	0.968	1	1	1	1	1	0.95	1	1	1	0.957	0.963	1	1	0.942	1	1	0.92	1	0.962	0.968	1	1	1	1	0.914	0.962	0.828	0.968	1	1	0.939	1	0.939	0.958	1	1	1	0.969	1	1	1	0.963	1	1	1	1	1
CACNB1_chr17_39182891_39183010_39177983_39178079_39183712_39183864	NA	NA	NA	NA	NA	NA	NA	NA	NA	0.16	0.064	0.089	0.097	0.223	0.041	0.067	0.089	0.05	0.024	0.052	0.025	0.128	0.032	0.153	0.147	0.081	0.092	0.095	0.034	0.118	0.032	0.078	0.027	0.014	0	0.077	0.102	0.104	0.098	0.105	0.06	0.085	0.047	0.095	0.03	NA	NA	NA	NA	NA	NA	NA	NA	NA	0.109	0.097	0.104	0.16	0.014	0.036	0.058	0.089	0.102
CACNB1_chr17_39182910_39183010_39177983_39178079_39183712_39183864	0.026	0.151	0.2	0.13	0.157	0.114	0.09	0.087	0.079	0.229	0.059	0.097	0.085	0.211	0.065	0.084	0.097	0.071	0.026	0.056	0.027	0.138	0.034	0.164	0.176	0.071	0.084	0.087	0.037	0.127	0.051	0.084	0	0.015	0	0.095	0.126	0.112	0.106	0.113	0.065	0.092	0.067	0.103	0.054	0.051	0.068	0.048	0.056	0.118	0.122	0.091	0.015	0.126	0.138	0.105	0.112	0.172	0.03	0.04	0.082	0.097	0.11
CACNB1_chr17_39182916_39183010_39177983_39178079_39183712_39183864	NA	NA	NA	NA	NA	NA	NA	NA	NA	0.196	0.06	0.099	0.143	0.216	0.046	0.075	0.099	0.056	0.027	0.058	0.028	0.142	0.035	0.155	0.161	0.089	0.087	NA	NA	NA	NA	NA	NA	NA	NA	NA	NA	NA	NA	NA	NA	NA	NA	NA	NA	0.052	0.024	0.049	0.058	0.105	0.126	0.079	0.075	0.082	0.099	0.134	0.089	0.163	0.015	0.041	0.044	0.099	0.113
CACNB1_chr17_39182970_39183010_39177983_39178079_39183712_39183864	NA	NA	NA	NA	NA	NA	NA	NA	NA	NA	NA	NA	NA	NA	NA	NA	NA	NA	0	0.11	0	0.129	0.047	0.165	0.069	0.074	0.025	NA	NA	NA	NA	NA	NA	NA	NA	NA	0	0	0.093	0.034	0.067	0.057	0	0.081	0	0.047	0	0	0.04	0.117	0.031	0.065	0	0	NA	NA	NA	NA	NA	NA	NA	NA	NA
CACNB1_chr17_39183712_39183864_39177983_39178079_39184030_39184140	NA	NA	NA	NA	NA	NA	NA	NA	NA	NA	NA	NA	NA	NA	NA	NA	NA	NA	NA	NA	NA	NA	NA	NA	NA	NA	NA	NA	NA	NA	NA	NA	NA	NA	NA	NA	NA	NA	NA	NA	NA	NA	NA	NA	NA	NA	NA	NA	NA	NA	NA	NA	NA	NA	1	1	1	1	1	0.953	1	1	1
CACNB1_chr17_39184783_39184860_39184324_39184383_39186495_39186572	NA	NA	NA	NA	NA	NA	NA	NA	NA	1	1	1	1	0.844	1	1	1	1	1	1	1	1	1	1	1	0.706	1	1	0.75	1	1	1	1	1	1	1	NA	NA	NA	NA	NA	NA	NA	NA	NA	1	0.729	1	1	1	1	1	1	1	NA	NA	NA	NA	NA	NA	NA	NA	NA
CACNB1_chr17_39184783_39184864_39184324_39184383_39186495_39186572	NA	NA	NA	NA	NA	NA	NA	NA	NA	1	1	1	1	0.938	1	1	1	1	1	1	1	1	1	1	1	0.918	1	1	0.931	1	1	1	1	1	1	1	1	1	0.936	1	1	1	1	1	1	1	0.891	1	1	1	1	1	1	1	0.796	1	1	1	1	1	1	1	0.931
CACNB1_chr17_39185130_39185150_39184783_39184864_39185949_39186104	NA	NA	NA	NA	NA	NA	NA	NA	NA	NA	NA	NA	NA	NA	NA	NA	NA	NA	NA	NA	NA	NA	NA	NA	NA	NA	NA	0	1	NA	1	NA	0	NA	0	1	NA	NA	NA	NA	NA	NA	NA	NA	NA	NA	NA	NA	NA	NA	NA	NA	NA	NA	NA	NA	NA	NA	NA	NA	NA	NA	NA
CACNB1_chr17_39185130_39185150_39184783_39184864_39186495_39186572	0.036	0.066	0.086	0.064	0.152	0.086	0.221	0.043	0.078	0.082	0.037	0	0.146	0.119	0	0.096	0.187	0.169	0.2	0.043	0	0.072	0	0.108	0	0.124	0.037	0	0.146	0	0.036	0.072	0	0	0.108	0	0	0.124	0.048	0	0.041	0.21	0.138	0.054	0	0.032	0.108	0.124	0.189	0.039	0.033	0	0.034	0.086	0	0.057	0	0	0.049	0.045	0.242	0.086	0.043
CACNB1_chr17_39185949_39186104_39184783_39184864_39186495_39186572	0.036	0.066	0	0.033	0.022	0.016	0.045	0.063	0.021	0.043	0.055	0.213	0.133	0.043	0	0.117	0.016	0	0.048	0.022	0.076	0.134	0	0.039	0.026	0.106	0.019	0.066	0	0.02	0.053	0	0.063	0	0.084	0.051	0.099	0.124	0.131	0.049	0	0.096	0.013	0.078	0.069	0.047	0.039	0.066	0	0.108	0.033	0.051	0.051	0.086	0.06	0.132	0.03	0.06	0.025	0	0.242	0	0.136
CACNB1_chr17_39185949_39186104_39185130_39185150_39186495_39186572	NA	NA	NA	NA	NA	NA	NA	NA	NA	NA	NA	NA	NA	NA	NA	NA	NA	NA	NA	NA	NA	NA	NA	NA	NA	NA	NA	1	0	1	0.63	0	1	NA	0.299	1	NA	NA	NA	NA	NA	NA	NA	NA	NA	NA	NA	NA	NA	NA	NA	NA	NA	NA	NA	NA	NA	NA	NA	NA	NA	NA	NA
CACNB1_chr17_39185949_39186292_39184783_39184864_39186495_39186572	NA	NA	NA	NA	NA	NA	NA	NA	NA	NA	NA	NA	NA	NA	NA	NA	NA	NA	NA	NA	NA	NA	NA	NA	NA	NA	NA	NA	NA	NA	NA	NA	NA	NA	NA	NA	NA	NA	NA	NA	NA	NA	NA	NA	NA	0.028	0.023	0.053	0	0.035	0.02	0.023	0.03	0.04	0.048	0.051	0	0.036	0.008	0	0.059	0	0.073
CACNB1_chr17_39193647_39193797_39192023_39192094_39194883_39194970	NA	0.303	0	NA	0.303	0	0	1	0	0.178	1	0	0.566	1	1	NA	0.685	0.303	1	NA	1	1	0.178	0.126	1	0.303	1	0	1	1	0.394	0	NA	0	0	0	1	0.126	NA	NA	NA	0	1	0	0	1	0.465	1	NA	NA	0	1	0.098	1	0	1	1	0.303	NA	0.465	0.394	NA	0.465
CACNB1_chr17_39194883_39194970_39191473_39191593_39197411_39197669	NA	NA	NA	NA	NA	NA	NA	NA	NA	NA	NA	NA	NA	NA	NA	NA	NA	NA	NA	NA	NA	NA	NA	NA	NA	NA	NA	NA	NA	NA	NA	NA	NA	NA	NA	NA	1	1	1	1	1	1	1	0.906	1	NA	NA	NA	NA	NA	NA	NA	NA	NA	NA	NA	NA	NA	NA	NA	NA	NA	NA
CACNB1_chr17_39194883_39194970_39193647_39193797_39197411_39197669	NA	NA	NA	NA	NA	NA	NA	NA	NA	NA	NA	NA	NA	NA	NA	NA	NA	NA	NA	NA	NA	NA	NA	NA	NA	NA	NA	NA	NA	NA	NA	NA	NA	NA	NA	NA	NA	NA	NA	NA	NA	NA	NA	NA	NA	NA	NA	NA	NA	NA	NA	NA	NA	NA	1	0.895	1	1	1	1	1	1	1
CACNB1_chr17_39196485_39196515_39194883_39194970_39197411_39197702	NA	NA	NA	NA	NA	NA	NA	NA	NA	0	0	0	0.036	0.038	0	0	0	0.045	0	0	0	0	0	0	0.081	0.054	0	0	0	0	0.042	0.117	0	0	0	0	NA	NA	NA	NA	NA	NA	NA	NA	NA	0.058	0	0	NA	NA	NA	0	0	0	NA	NA	NA	NA	NA	NA	NA	NA	NA
CACNB2_chr10_18406803_18406972_18401962_18402043_18498354_18498793	NA	NA	NA	NA	NA	NA	NA	NA	NA	NA	NA	NA	NA	NA	NA	NA	NA	NA	NA	NA	NA	NA	NA	NA	NA	NA	NA	0.043	0	0.01	0	0	0	0	0.023	0.02	NA	NA	NA	NA	NA	NA	NA	NA	NA	NA	NA	NA	NA	NA	NA	NA	NA	NA	NA	NA	NA	NA	NA	NA	NA	NA	NA
CACNB2_chr10_18498354_18498477_18401923_18402043_18500811_18500948	NA	NA	NA	NA	NA	NA	NA	NA	NA	NA	NA	NA	NA	NA	NA	NA	NA	NA	NA	NA	NA	NA	NA	NA	NA	NA	NA	1	0.908	1	1	1	1	1	1	1	NA	NA	NA	NA	NA	NA	NA	NA	NA	NA	NA	NA	NA	NA	NA	NA	NA	NA	NA	NA	NA	NA	NA	NA	NA	NA	NA
CACNB2_chr10_18498354_18498477_18401923_18402043_18506470_18506547	NA	NA	NA	NA	NA	NA	NA	NA	NA	NA	NA	NA	NA	NA	NA	NA	NA	NA	NA	NA	NA	NA	NA	NA	NA	NA	NA	NA	NA	NA	NA	NA	NA	NA	NA	NA	NA	NA	NA	NA	NA	NA	NA	NA	NA	1	1	1	1	1	1	1	0.885	1	NA	NA	NA	NA	NA	NA	NA	NA	NA
CACNB2_chr10_18498354_18498477_18401923_18402043_18536100_18536196	NA	NA	NA	NA	NA	NA	NA	NA	NA	NA	NA	NA	NA	NA	NA	NA	NA	NA	1	1	1	1	1	1	0.944	1	1	NA	NA	NA	NA	NA	NA	NA	NA	NA	NA	NA	NA	NA	NA	NA	NA	NA	NA	NA	NA	NA	NA	NA	NA	NA	NA	NA	NA	NA	NA	NA	NA	NA	NA	NA	NA
CACNB2_chr10_18500811_18500948_18498354_18498477_18506470_18506547	1	1	1	1	1	1	0.964	1	1	0.968	1	1	1	1	1	1	1	1	1	1	1	0.983	1	1	1	1	1	0.974	1	1	1	1	1	0.961	1	0.975	NA	NA	NA	NA	NA	NA	NA	NA	NA	1	1	1	1	1	1	1	1	0.973	NA	NA	NA	NA	NA	NA	NA	NA	NA
CACNB2_chr10_18506470_18506547_18401923_18402043_18518335_18518416	NA	NA	NA	NA	NA	NA	NA	NA	NA	NA	NA	NA	NA	NA	NA	NA	NA	NA	NA	NA	NA	NA	NA	NA	NA	NA	NA	NA	NA	NA	NA	NA	NA	NA	NA	NA	1	1	NA	NA	NA	NA	1	0.545	1	NA	NA	NA	NA	NA	NA	NA	NA	NA	NA	NA	NA	NA	NA	NA	NA	NA	NA
CACNB2_chr10_18506470_18506547_18401923_18402043_18527587_18527663	NA	NA	NA	NA	NA	NA	NA	NA	NA	NA	NA	NA	NA	NA	NA	NA	NA	NA	NA	NA	NA	NA	NA	NA	NA	NA	NA	NA	NA	NA	NA	NA	NA	NA	NA	NA	1	NA	NA	NA	NA	0	NA	NA	NA	NA	NA	NA	NA	NA	NA	NA	NA	NA	NA	NA	NA	NA	NA	NA	NA	NA	NA
CACNB2_chr10_18506470_18506547_18500811_18500948_18514979_18515041	1	1	1	1	1	1	0.9	1	1	NA	NA	NA	NA	NA	NA	NA	NA	NA	NA	NA	NA	NA	NA	NA	NA	NA	NA	NA	NA	NA	NA	NA	NA	NA	NA	NA	NA	NA	NA	NA	NA	NA	NA	NA	NA	NA	NA	NA	NA	NA	NA	NA	NA	NA	NA	NA	NA	NA	NA	NA	NA	NA	NA
CACNB2_chr10_18506470_18506547_18500811_18500948_18518335_18518416	0.818	1	1	1	1	0.915	1	1	1	NA	NA	NA	NA	NA	NA	NA	NA	NA	NA	NA	NA	NA	NA	NA	NA	NA	NA	NA	NA	NA	NA	NA	NA	NA	NA	NA	NA	NA	NA	NA	NA	NA	NA	NA	NA	1	1	1	1	1	0.919	1	1	1	NA	NA	NA	NA	NA	NA	NA	NA	NA
CACNB2_chr10_18506478_18506547_18500811_18500948_18518335_18518416	NA	NA	NA	NA	NA	NA	NA	NA	NA	NA	NA	NA	NA	NA	NA	NA	NA	NA	NA	NA	NA	NA	NA	NA	NA	NA	NA	NA	NA	NA	NA	NA	NA	NA	NA	NA	NA	NA	NA	NA	NA	NA	NA	NA	NA	NA	NA	NA	1	1	0.385	NA	NA	1	NA	NA	NA	NA	NA	NA	NA	NA	NA
CACNB2_chr10_18509987_18510055_18506470_18506547_18514235_18514369	NA	NA	NA	NA	NA	NA	NA	NA	NA	0	0	0	0	0	0	0	0.073	0.032	0	0	0	0	0	0	0	0.069	0.044	NA	NA	NA	NA	NA	NA	NA	NA	NA	NA	NA	NA	NA	NA	NA	NA	NA	NA	0	0	0.02	0	0	0.024	NA	NA	NA	NA	NA	NA	NA	NA	NA	NA	NA	NA
CACNB2_chr10_18509987_18510055_18506470_18506547_18514510_18514530	NA	NA	NA	NA	NA	NA	NA	NA	NA	NA	NA	NA	NA	NA	NA	NA	NA	NA	0	0	NA	0	0	0	0	0.095	0.386	NA	NA	NA	NA	NA	NA	NA	NA	NA	0	0	0.082	NA	NA	NA	0.295	NA	0	0	0	0.152	0	0	0	0	0	0	0	0.136	0	0.557	0.082	NA	0	0	0
CACNB2_chr10_18509987_18510055_18506470_18506547_18514979_18515041	NA	NA	NA	NA	NA	NA	NA	NA	NA	NA	NA	NA	NA	NA	NA	NA	NA	NA	NA	NA	NA	NA	NA	NA	NA	NA	NA	NA	NA	NA	NA	NA	NA	NA	NA	NA	0	0	0.136	0	0	0.295	NA	NA	NA	NA	NA	NA	NA	NA	NA	NA	NA	NA	NA	NA	NA	NA	NA	NA	NA	NA	NA
CACNB2_chr10_18514235_18514369_18498354_18498477_18518335_18518416	NA	NA	NA	NA	NA	NA	NA	NA	NA	NA	NA	NA	NA	NA	NA	NA	NA	NA	NA	NA	NA	NA	NA	NA	NA	NA	NA	NA	NA	NA	NA	NA	NA	NA	NA	NA	NA	NA	NA	NA	NA	NA	NA	NA	NA	NA	NA	NA	NA	NA	NA	NA	NA	NA	NA	NA	NA	1	1	0.776	1	1	1
CACNB2_chr10_18514235_18514369_18506470_18506547_18514510_18514530	0.75	0.757	0.543	1	0.48	0.857	0.711	0.797	0.764	0.829	0.6	0.91	0.462	0.787	0.675	0.698	0.637	1	0.664	0.764	1	0.681	0.47	0.84	0.581	0.75	0.887	0.822	0.48	0.86	0.866	0.435	0.403	0.735	0.75	0.589	0.526	0.357	0.613	0.639	0.6	0.594	0.698	1	0.87	0.914	0.667	0.725	0.923	0.881	0.822	0.768	0.852	0.818	0.887	0.675	0.776	0.907	0.76	1	0.898	0.632	0.822
CACNB2_chr10_18514235_18514369_18506470_18506547_18514979_18515041	0.5	0.757	0.567	0.519	0.504	0.353	0.581	0.418	0.718	0.403	0.675	0.914	0.462	0.649	0.581	0.569	0.814	0.492	0.48	0.84	0.735	0.631	0.603	0.758	0.664	0.649	0.547	NA	NA	NA	NA	NA	NA	NA	NA	NA	0.794	0.581	0.726	0.639	0.667	0.745	0.552	0.639	0.447	0.693	0.462	0.75	0.409	0.634	0.672	0.644	0.794	0.715	0.514	0.642	0.557	0.755	0.561	0.567	0.409	0.47	0.649
CACNB2_chr10_18514235_18514369_18506470_18506547_18518335_18518416	0.91	0.953	0.857	0.683	0.881	0.842	0.898	0.914	0.822	0.926	0.787	1	0.772	0.814	1	1	0.728	0.933	0.914	0.809	1	0.845	0.744	0.914	0.876	0.924	0.894	0.893	1	1	0.78	0.603	0.94	0.914	1	0.86	0.954	0.735	1	0.843	0.907	0.642	0.877	0.881	0.96	0.893	0.829	0.965	0.713	0.902	0.866	0.886	0.942	0.92	0.852	0.931	0.876	0.87	0.782	0.817	0.797	0.735	0.774
CACNB2_chr10_18514235_18514369_18509987_18510055_18514510_18514530	NA	NA	NA	NA	NA	NA	NA	NA	NA	NA	NA	NA	NA	NA	NA	NA	NA	NA	1	1	1	1	1	1	0.698	1	1	NA	NA	NA	NA	NA	NA	NA	NA	NA	NA	NA	NA	NA	NA	NA	NA	NA	NA	1	1	0.806	1	1	1	NA	NA	NA	NA	NA	NA	NA	NA	NA	NA	NA	NA
CACNB2_chr10_18514510_18514530_18500811_18500948_18514979_18515041	1	NA	1	1	NA	NA	0	NA	1	NA	NA	NA	NA	NA	NA	NA	NA	NA	NA	NA	NA	NA	NA	NA	NA	NA	NA	NA	NA	NA	NA	NA	NA	NA	NA	NA	NA	NA	NA	NA	NA	NA	NA	NA	NA	NA	NA	NA	NA	NA	NA	NA	NA	NA	NA	NA	NA	NA	NA	NA	NA	NA	NA
CACNB2_chr10_18514510_18514530_18500811_18500948_18518335_18518416	0	NA	NA	NA	NA	0.46	NA	NA	NA	NA	NA	NA	NA	NA	NA	NA	NA	NA	NA	NA	NA	NA	NA	NA	NA	NA	NA	NA	NA	NA	NA	NA	NA	NA	NA	NA	NA	NA	NA	NA	NA	NA	NA	NA	NA	NA	NA	NA	NA	NA	0	NA	1	NA	NA	NA	NA	NA	NA	NA	NA	NA	NA
CACNB2_chr10_18514510_18514530_18506470_18506547_18514979_18515041	0.299	0.39	0.498	0.221	0.46	0	0.146	0.086	0.39	0.116	0.532	0.46	0.422	0.39	0.362	0.327	0.68	0	0.284	0.587	0	0.299	0.46	0.338	0.422	0.431	0.061	0.221	0.773	0.124	0.299	0.317	0.757	0.164	0.68	0.399	0.665	0.46	0.599	0	0.362	0.221	0.124	0	0	0.275	0.267	0.587	0.086	0	0.327	0.279	0.46	0.196	0.108	0.275	0.134	0.221	0.231	0	0.066	0.116	0.146
CACNB2_chr10_18514510_18514530_18506470_18506547_18518335_18518416	0	0.46	0.561	0	0	0.46	0.63	0.46	0.176	0	0.254	NA	0.532	0.299	1	NA	0.254	0	0	0.221	NA	0.254	0.267	0.46	0.532	0.561	0.362	0	1	1	0.221	0.196	0.81	0	1	0.532	0.773	0.561	1	0.63	0.63	0.347	0.46	0	0.63	0	0	0	0	0.46	0.221	0	0.719	0.561	0.299	0.719	0.362	0	0.086	0	0	0.46	0.254
CACNB2_chr10_18514510_18514530_18514235_18514369_18514979_18515041	1	NA	1	1	0	NA	1	NA	0.46	NA	0.46	0	1	1	NA	NA	NA	1	1	1	0	0.299	1	1	1	1	1	NA	NA	NA	NA	NA	NA	NA	NA	NA	0.63	0	1	NA	NA	NA	0	NA	1	1	NA	1	0.46	1	0.46	NA	1	1	1	1	NA	1	1	0.46	1	1	NA
CACNB2_chr10_18514510_18514530_18514235_18514369_18518335_18518416	0	0	0	0	0	0.078	0	0.221	0	0	0	0	0.159	0.221	0	0	0	0	0	0.039	0	0.034	0	0	0	0.131	0	0	0	0.048	0	0	0	0	0	0.134	0	0	0.096	0	0	0	0	0	0	0	0	0	0	0.146	0	0	0.146	0	0	0	0	0	0	0	0	0.134	0
CACNB2_chr10_18514956_18515041_18514510_18514530_18518335_18518416	NA	NA	NA	NA	NA	NA	NA	NA	NA	NA	NA	NA	NA	NA	NA	NA	NA	NA	1	0.697	1	0.535	0.489	0.697	0.633	0.463	0.223	NA	NA	NA	NA	NA	NA	NA	NA	NA	NA	NA	NA	NA	NA	NA	NA	NA	NA	NA	NA	NA	NA	NA	NA	NA	NA	NA	NA	NA	NA	NA	NA	NA	NA	NA	NA
CACNB2_chr10_18514979_18515041_18500811_18500948_18518335_18518416	0.494	1	1	1	1	0.765	1	1	1	NA	NA	NA	NA	NA	NA	NA	NA	NA	NA	NA	NA	NA	NA	NA	NA	NA	NA	NA	NA	NA	NA	NA	NA	NA	NA	NA	NA	NA	NA	NA	NA	NA	NA	NA	NA	NA	NA	NA	NA	NA	NA	NA	NA	NA	NA	NA	NA	NA	NA	NA	NA	NA	NA
CACNB2_chr10_18514979_18515041_18506470_18506547_18518335_18518416	0.854	0.854	0.781	0.302	0.854	0.839	0.886	0.907	0.619	0.912	0.565	1	0.704	0.745	1	1	0.539	0.907	0.877	0.394	1	0.628	0.481	0.745	0.776	0.83	0.752	0.796	1	1	0.738	0.505	0.886	0.901	1	0.786	0.839	0.494	1	0.603	0.722	0.328	0.765	0.796	0.921	0.776	0.695	0.901	0.702	0.894	0.661	0.709	0.661	0.722	0.745	0.861	0.752	0.661	0.603	0.684	0.679	0.673	0.588
CACNB2_chr10_18514979_18515041_18506470_18506547_18518339_18518416	1	1	NA	NA	0.661	1	1	1	1	NA	NA	NA	NA	NA	NA	NA	NA	NA	NA	NA	NA	NA	NA	NA	NA	NA	NA	NA	NA	NA	NA	NA	NA	NA	NA	NA	NA	NA	NA	NA	NA	NA	NA	NA	NA	NA	NA	NA	0.661	1	1	1	1	1	NA	NA	NA	1	1	1	1	1	0.565
CACNB2_chr10_18514979_18515041_18514235_18514369_18518335_18518416	0.178	0.16	0.265	0.085	0.351	0.245	0.532	0.302	0.215	0.196	0.188	0.206	0.224	0.52	0.265	0.157	0.313	0.265	0.221	0.085	0.14	0.119	0.085	0.178	0.268	0.187	0.03	NA	NA	NA	NA	NA	NA	NA	NA	NA	0.157	0.157	0.075	0.051	0.075	0.14	0.169	0.302	0.051	0.342	0	0.198	0.314	0.539	0.218	0.098	0.061	0.051	0.126	0.22	0.109	0.178	0.102	0.2	0.039	0.262	0.187
CACNB2_chr10_18514979_18515041_18514235_18514369_18518339_18518416	NA	NA	NA	NA	NA	NA	NA	NA	NA	NA	NA	NA	NA	NA	NA	NA	NA	NA	NA	NA	NA	NA	NA	NA	NA	NA	NA	NA	NA	NA	NA	NA	NA	NA	NA	NA	NA	NA	NA	NA	NA	0	1	NA	NA	NA	NA	NA	NA	NA	NA	NA	NA	NA	NA	NA	NA	NA	NA	NA	NA	NA	NA
CACNB2_chr10_18514979_18515041_18514510_18514530_18518335_18518416	1	0.839	0.877	1	1	0.52	0.661	0.476	0.867	1	0.877	1	0.565	0.839	1	1	1	1	1	0.82	1	0.661	0.722	0.796	0.776	0.722	0.394	1	1	0.82	0.854	0.765	0.812	1	0.722	0.722	0.619	0.565	0.765	0.098	0.494	0.342	0.603	1	0.494	1	1	1	1	0.854	1	1	0.494	0.394	0.722	0.661	0.619	1	0.796	1	1	0.464	0.796
CACNB2_chr10_18515691_18515851_18514979_18515041_18518335_18518416	NA	NA	NA	NA	NA	NA	NA	NA	NA	NA	NA	NA	NA	NA	NA	NA	NA	NA	NA	NA	NA	NA	NA	NA	NA	NA	NA	0.034	0	0	NA	NA	NA	0.04	0.037	0.017	NA	NA	NA	NA	NA	NA	NA	NA	NA	0.04	0.411	0.042	0.013	0	0.037	0	0	0	NA	NA	NA	NA	NA	NA	NA	NA	NA
CACNB2_chr10_18515727_18515822_18514979_18515041_18518335_18518416	NA	NA	NA	NA	NA	NA	NA	NA	NA	0	0.084	0	0	0.052	0	0	0	0	NA	NA	NA	NA	NA	NA	NA	NA	NA	NA	NA	NA	NA	NA	NA	NA	NA	NA	NA	NA	NA	NA	NA	NA	NA	NA	NA	NA	NA	NA	NA	NA	NA	NA	NA	NA	NA	NA	NA	NA	NA	NA	NA	NA	NA
CACNB2_chr10_18515727_18515851_18514979_18515041_18518335_18518416	0.097	0	0	0	0	0.116	0.088	0.042	0.149	0	0.194	0	0	0.161	0	0	0.107	0.08	0.048	0	0	0.029	0	0	0.028	0	0	0	0	0.026	0	0	0.021	0.046	0.08	0.02	0.033	0	0.243	0.074	0	0.292	0	0.051	0.069	0.046	0.325	0.071	0.015	0	0	0	0	0	0	0.017	0.057	0	0	0.088	0	0.054	0
CACNB2_chr10_18515769_18515822_18514979_18515041_18518335_18518416	NA	NA	NA	NA	NA	NA	NA	NA	NA	0	0.054	0	0	0	0	NA	NA	NA	NA	NA	NA	NA	NA	NA	NA	NA	NA	NA	NA	NA	NA	NA	NA	NA	NA	NA	NA	NA	NA	NA	NA	NA	NA	NA	NA	NA	NA	NA	NA	NA	NA	NA	NA	NA	NA	NA	NA	NA	NA	NA	NA	NA	NA
CACNB2_chr10_18515769_18515851_18514979_18515041_18518335_18518416	0.061	0	0	0.163	0.055	0.096	0.055	0.05	0.096	0	0.196	0	0	0.149	0.068	0	0.046	0.096	0.03	0.05	0	0.035	0.082	0	0	0.027	0	0	0	0.031	NA	NA	NA	0.055	0.05	0.024	0	0	0.163	0	0	0.25	0	0	0.043	0.081	0.28	0.084	0.018	0	0	0	0	0	0	0.02	0	0	0	0.055	0	0.064	0
CACNB2_chr10_18515772_18515851_18514979_18515041_18518335_18518416	NA	NA	NA	NA	NA	NA	NA	NA	NA	NA	NA	NA	NA	NA	NA	NA	NA	NA	NA	NA	NA	NA	NA	NA	NA	NA	NA	0	0	0	0	0	0	0.056	0.097	0.024	0	0	0.165	0	0.09	0.253	0	0	0	NA	NA	NA	NA	NA	NA	NA	NA	NA	NA	NA	NA	NA	NA	NA	NA	NA	NA
CACNB2_chr10_18519716_18519740_18518909_18518968_18527587_18527697	0	0	0.027	0.044	0	0	0	0.051	0.024	0.03	0	0	0	0	0	0.031	0.076	0	NA	NA	NA	NA	NA	NA	NA	NA	NA	NA	NA	NA	NA	NA	NA	NA	NA	NA	NA	NA	NA	NA	NA	NA	NA	NA	NA	NA	NA	NA	NA	NA	NA	NA	NA	NA	NA	NA	NA	NA	NA	NA	NA	NA	NA
CACNB2_chr10_18519716_18519777_18518909_18518968_18527587_18527697	0	0.059	0.021	0.035	0	0	0.028	0.04	0.019	0	0.064	0.048	0.021	0	0	0	0.061	0	NA	NA	NA	NA	NA	NA	NA	NA	NA	NA	NA	NA	NA	NA	NA	NA	NA	NA	0	0	0.029	0	0.151	0	0.016	0.036	0.013	NA	NA	NA	NA	NA	NA	NA	NA	NA	0.03	0.011	0.021	0	0	0	0	0	0.017
CACNB2_chr10_18519720_18519777_18518909_18518968_18527587_18527697	0	0.031	0	NA	NA	NA	0	0	0.02	NA	NA	NA	NA	NA	NA	NA	NA	NA	NA	NA	NA	NA	NA	NA	NA	NA	NA	NA	NA	NA	NA	NA	NA	NA	NA	NA	NA	NA	NA	NA	NA	NA	NA	NA	NA	NA	NA	NA	NA	NA	NA	NA	NA	NA	NA	NA	NA	NA	NA	NA	NA	NA	NA
CACNB2_chr10_18522184_18522238_18518909_18518968_18527587_18527697	0.07	0	0	0	0.026	0	0.106	0.021	0.02	0.025	0.035	0	0	0	0	0.026	0.064	0	0	0	0	0	0	0	0.018	0.015	0	0	0	0.015	0	0	0	0	0.054	0	0	0.03	0	0	0	0	0.017	0.019	0.028	0.035	0	0.018	0	0.046	0	0.028	0	0.018	0.031	0.023	0.043	0.026	0	0	0.019	0	0.035
CACNB2_chr10_18527587_18527697_18518909_18518968_18534075_18534227	NA	NA	NA	NA	NA	NA	NA	NA	NA	NA	NA	NA	NA	NA	NA	NA	NA	NA	1	1	1	0.973	1	1	1	1	1	NA	NA	NA	NA	NA	NA	NA	NA	NA	NA	NA	NA	NA	NA	NA	NA	NA	NA	NA	NA	NA	NA	NA	NA	NA	NA	NA	NA	NA	NA	NA	NA	NA	NA	NA	NA
CACNB2_chr10_18536100_18536196_18534075_18534227_18538179_18538365	NA	NA	NA	NA	NA	NA	NA	NA	NA	1	1	0.963	1	1	1	1	1	1	1	1	1	0.967	1	0.973	0.974	1	1	1	1	1	1	0.921	1	1	1	1	1	1	1	1	1	1	1	0.94	1	NA	NA	NA	NA	NA	NA	NA	NA	NA	1	1	1	1	1	1	0.96	1	1
CACNB2_chr10_18538179_18538365_18536100_18536196_18539229_18539692	NA	NA	NA	NA	NA	NA	NA	NA	NA	NA	NA	NA	NA	NA	NA	NA	NA	NA	NA	NA	NA	NA	NA	NA	NA	NA	NA	1	0.974	1	1	1	1	1	1	1	NA	NA	NA	NA	NA	NA	NA	NA	NA	1	1	0.978	1	1	1	1	1	1	1	1	1	1	1	1	0.974	1	1
CACNB3_chr12_48816872_48816995_48815601_48815728_48823343_48823466	0.491	1	0.42	0.42	0.707	0.139	0.42	1	0.195	0.108	0.139	1	0	0.108	0.326	0.592	0.592	0.707	0.772	1	0	0.42	0.279	0.592	0.491	0.326	0.42	0.139	0.491	0.326	0.195	0.195	0.326	1	0.659	0.772	0.592	0.257	0.659	0.547	0.139	0.491	0.057	0.707	1	0	0	0.491	0.266	0.659	0.108	0.377	0.592	0.244	0.592	0.326	0.659	0.326	0	0.458	0.446	0.592	1
CACNB3_chr12_48816874_48816995_48815611_48815728_48823343_48823466	NA	NA	NA	NA	NA	NA	NA	NA	NA	NA	NA	NA	NA	NA	NA	NA	NA	NA	NA	NA	NA	NA	NA	NA	NA	NA	NA	NA	NA	NA	NA	NA	NA	NA	NA	NA	NA	NA	NA	NA	NA	NA	NA	NA	NA	NA	NA	NA	NA	NA	NA	NA	NA	NA	0	0.14	0.661	0.196	0	0.268	0.245	0.549	1
CACNB3_chr12_48816874_48817260_48815611_48815728_48823343_48823466	NA	NA	NA	NA	NA	NA	NA	NA	NA	NA	NA	NA	NA	NA	NA	NA	NA	NA	NA	NA	NA	NA	NA	NA	NA	NA	NA	NA	NA	NA	NA	NA	NA	NA	NA	NA	NA	NA	NA	NA	NA	NA	NA	NA	NA	NA	NA	NA	NA	NA	NA	NA	NA	NA	0.647	0.433	0.534	0.408	0.479	0.256	0.499	0.508	1
CACNB3_chr12_48816928_48817260_48814892_48815728_48823343_48823466	0.507	1	0.673	0.205	0.72	0.205	0.698	1	0.537	0.367	0.125	1	0.474	0.243	0.643	0.814	0.755	0.739	0.698	1	0.317	0.537	0.265	0.755	0.77	0.452	0.586	0.527	0.586	0.436	0.563	0.563	0.317	1	0.739	0.77	0.783	0.249	0.507	0.507	0.278	0.414	0.31	0.874	1	0.607	0.462	0.278	0.491	0.794	0.507	0.626	0.755	0.632	0.673	0.462	0.563	0.436	0.507	0.278	0.527	0.537	1
CACNB3_chr12_48817322_48817514_48816872_48816995_48823343_48823466	NA	NA	NA	NA	NA	NA	NA	NA	NA	NA	NA	0	1	1	0	0	0.273	0.428	NA	NA	NA	NA	NA	NA	NA	NA	NA	1	1	1	1	1	0.07	0	0.484	0	0.158	0.111	0.111	0	1	0.158	0.6	0.273	0.111	NA	NA	NA	NA	NA	NA	NA	NA	NA	NA	NA	NA	NA	NA	NA	NA	NA	NA
CACNB3_chr12_48817369_48817514_48816872_48816995_48823343_48823466	NA	NA	0.181	1	0.249	0.307	0.57	0.689	1	NA	NA	0	1	1	0	0	0.181	0.469	NA	NA	NA	NA	NA	NA	NA	NA	NA	1	1	1	1	1	0.081	0.181	0.469	0	NA	NA	NA	NA	NA	NA	NA	NA	NA	NA	1	0	0.469	0.1	1	0.15	0	1	1	0.307	0.181	0	1	0.424	0.469	0.081	0.639
CACNB3_chr12_48817369_48817514_48816928_48817260_48823343_48823466	NA	NA	NA	NA	NA	NA	NA	NA	NA	NA	NA	NA	NA	NA	NA	NA	NA	NA	1	1	NA	1	1	0.469	NA	0.726	1	NA	NA	NA	NA	NA	NA	NA	NA	NA	1	1	1	0	1	1	0.639	1	1	NA	NA	NA	NA	NA	NA	NA	NA	NA	NA	NA	NA	NA	NA	NA	NA	NA	NA
CACNB3_chr12_48817374_48817514_48816928_48817260_48823343_48823466	NA	NA	NA	NA	NA	NA	NA	NA	NA	NA	NA	1	NA	NA	NA	NA	1	0.311	NA	NA	NA	NA	NA	NA	NA	NA	NA	NA	NA	NA	NA	NA	NA	NA	NA	NA	NA	NA	NA	NA	NA	NA	NA	NA	NA	NA	NA	NA	NA	NA	NA	NA	NA	NA	NA	NA	NA	NA	NA	NA	NA	NA	NA
CACNB3_chr12_48819635_48819942_48818908_48818974_48823343_48823466	0.12	0.179	0.246	0.353	0.45	0.857	0.333	0.154	0.389	0.29	0.052	0.389	0.246	0.141	0.323	0.193	0.405	0.083	0.214	0.154	0.12	0.621	0.353	0.047	0.353	0.47	0.083	0.214	0.656	0.577	0.405	0.45	0.12	0.254	0.395	0.246	0.312	0.476	0.17	0.154	0.254	0.064	0.47	0.421	0.093	0.195	0.12	0.304	0.241	0.214	1	0.159	0.214	0.154	0.12	0.201	0.052	0.389	0.052	0.072	0.307	0.214	0.323
CACNB3_chr12_48819824_48819942_48816872_48816995_48823343_48823466	NA	NA	NA	NA	NA	NA	NA	NA	NA	NA	NA	NA	NA	NA	NA	NA	NA	NA	NA	NA	NA	NA	NA	NA	NA	NA	NA	1	1	1	1	1	0	0	0.552	0	NA	NA	NA	NA	NA	NA	NA	NA	NA	NA	NA	NA	NA	NA	NA	NA	NA	NA	NA	NA	NA	NA	NA	NA	NA	NA	NA
CACNB3_chr12_48820557_48820688_48816872_48816995_48823343_48823466	NA	NA	NA	NA	NA	NA	NA	NA	NA	NA	NA	NA	NA	NA	NA	NA	NA	NA	NA	NA	NA	NA	NA	NA	NA	NA	NA	NA	NA	NA	NA	NA	NA	NA	NA	NA	0	0	0.135	0	NA	0	0	0.135	0.384	NA	NA	NA	NA	NA	NA	NA	NA	NA	NA	NA	NA	NA	NA	NA	NA	NA	NA
CACNB3_chr12_48820557_48820688_48818405_48818522_48823343_48823466	NA	NA	NA	NA	NA	NA	NA	NA	NA	NA	0	1	NA	NA	1	NA	NA	1	NA	NA	NA	NA	NA	NA	NA	NA	NA	NA	NA	NA	NA	NA	NA	NA	NA	NA	NA	NA	NA	NA	NA	NA	NA	NA	NA	NA	NA	NA	NA	NA	NA	NA	NA	NA	NA	NA	NA	NA	NA	NA	NA	NA	NA
CACNB3_chr12_48820557_48820688_48818908_48818974_48823343_48823466	NA	NA	NA	NA	NA	NA	NA	NA	NA	NA	NA	NA	NA	NA	NA	NA	NA	NA	NA	NA	NA	NA	NA	NA	NA	NA	NA	0.063	0	0	0	0	0	0.055	0.086	0	NA	NA	NA	NA	NA	NA	NA	NA	NA	0	0.105	0	0	0.072	NA	0	0	0	NA	NA	NA	NA	NA	NA	NA	NA	NA
CACNB3_chr12_48820557_48820867_48816872_48816995_48823343_48823466	NA	NA	NA	NA	NA	NA	NA	NA	NA	NA	NA	NA	NA	NA	NA	NA	NA	NA	NA	NA	NA	NA	NA	NA	NA	NA	NA	NA	NA	NA	NA	NA	NA	NA	NA	NA	0.213	0.265	0.213	0.119	1	0.119	0.351	0.153	0.351	NA	NA	NA	NA	NA	NA	NA	NA	NA	NA	NA	NA	NA	NA	NA	NA	NA	NA
CACNB3_chr12_48820557_48820867_48818405_48818522_48823343_48823466	NA	NA	NA	NA	NA	NA	NA	NA	NA	1	0.351	1	1	1	1	1	1	1	NA	NA	NA	NA	NA	NA	NA	NA	NA	NA	NA	NA	NA	NA	NA	NA	NA	NA	NA	NA	NA	NA	NA	NA	NA	NA	NA	NA	NA	NA	NA	NA	NA	NA	NA	NA	NA	NA	NA	NA	NA	NA	NA	NA	NA
CACNB3_chr12_48820557_48820867_48818908_48818974_48823343_48823466	NA	NA	NA	NA	NA	NA	NA	NA	NA	NA	NA	NA	NA	NA	NA	NA	NA	NA	NA	NA	NA	NA	NA	NA	NA	NA	NA	0.037	0.575	0.52	0.169	0.404	0.213	0.033	0.14	0.098	NA	NA	NA	NA	NA	NA	NA	NA	NA	0.194	0.253	0.245	0.184	0.24	1	0.143	0.236	0.265	NA	NA	NA	NA	NA	NA	NA	NA	NA
CACNB3_chr12_48824198_48824373_48823778_48823803_48824668_48824697	NA	NA	NA	NA	NA	NA	NA	NA	NA	NA	NA	NA	NA	NA	NA	NA	NA	NA	NA	NA	NA	NA	NA	NA	NA	NA	NA	0.938	1	1	NA	NA	NA	1	1	1	NA	NA	NA	NA	NA	NA	NA	NA	NA	NA	NA	NA	NA	NA	NA	NA	NA	NA	NA	NA	NA	NA	NA	NA	NA	NA	NA
CACNB3_chr12_48824257_48824373_48823680_48823803_48824668_48824733	1	0.969	1	1	0.957	1	1	1	1	1	1	1	1	0.975	1	1	1	1	NA	NA	NA	NA	NA	NA	NA	NA	NA	0.972	1	1	1	1	1	1	1	1	1	1	1	1	1	1	1	0.977	1	NA	NA	NA	NA	NA	NA	NA	NA	NA	NA	NA	NA	NA	NA	NA	NA	NA	NA
CACNB3_chr12_48824257_48824373_48823680_48823803_48824948_48824968	1	0.894	1	NA	NA	NA	1	1	1	NA	NA	NA	NA	NA	NA	NA	NA	NA	NA	NA	NA	NA	NA	NA	NA	NA	NA	NA	NA	NA	NA	NA	NA	NA	NA	NA	NA	NA	NA	NA	NA	NA	NA	NA	NA	NA	NA	NA	NA	NA	NA	NA	NA	NA	1	1	1	1	1	1	0.951	1	1
CACNB3_chr12_48824260_48824373_48823680_48823803_48824668_48824697	1	0.938	1	1	0.924	1	1	1	1	1	1	1	1	0.949	1	1	1	1	NA	NA	NA	NA	NA	NA	NA	NA	NA	0.95	1	1	1	1	1	1	1	1	1	1	1	1	1	1	1	0.968	1	NA	NA	NA	NA	NA	NA	NA	NA	NA	NA	NA	NA	NA	NA	NA	NA	NA	NA
CACNB3_chr12_48824668_48824732_48824257_48824373_48825162_48825243	NA	NA	NA	NA	NA	NA	NA	NA	NA	NA	NA	NA	NA	NA	NA	NA	NA	NA	NA	NA	NA	NA	NA	NA	NA	NA	NA	NA	NA	NA	NA	NA	NA	NA	NA	NA	NA	NA	NA	NA	NA	NA	NA	NA	NA	NA	NA	NA	NA	NA	NA	NA	NA	NA	1	1	0.924	1	1	1	NA	NA	NA
CACNB3_chr12_48824668_48824733_48823680_48823803_48824948_48824968	1	0.793	1	1	1	1	1	1	1	NA	NA	NA	NA	NA	NA	NA	NA	NA	1	1	1	1	1	1	1	1	0.893	NA	NA	NA	NA	NA	NA	NA	NA	NA	NA	NA	NA	NA	NA	NA	NA	NA	NA	NA	NA	NA	NA	NA	NA	NA	NA	NA	1	1	1	1	1	1	0.836	1	1
CACNB3_chr12_48824668_48824733_48824257_48824373_48824948_48824968	1	1	1	1	1	1	1	0.916	1	NA	NA	NA	NA	NA	NA	NA	NA	NA	NA	NA	NA	NA	NA	NA	NA	NA	NA	NA	NA	NA	NA	NA	NA	NA	NA	NA	NA	NA	NA	NA	NA	NA	NA	NA	NA	NA	NA	NA	NA	NA	NA	NA	NA	NA	1	1	1	1	1	1	0.959	1	1
CACNB3_chr12_48824668_48824733_48824257_48824373_48825162_48825243	NA	NA	NA	NA	NA	NA	NA	NA	NA	NA	NA	NA	NA	NA	NA	NA	NA	NA	NA	NA	NA	NA	NA	NA	NA	NA	NA	NA	NA	NA	NA	NA	NA	NA	NA	NA	NA	NA	NA	NA	NA	NA	NA	NA	NA	NA	NA	NA	NA	NA	NA	NA	NA	NA	1	1	0.939	1	1	1	1	1	1
CACNB3_chr12_48824668_48824762_48823680_48823803_48824948_48824968	NA	NA	NA	NA	NA	NA	NA	NA	NA	NA	NA	NA	NA	NA	NA	NA	NA	NA	1	NA	NA	NA	NA	NA	NA	1	0	NA	NA	NA	NA	NA	NA	NA	NA	NA	NA	NA	NA	NA	NA	NA	NA	NA	NA	NA	NA	NA	NA	NA	NA	NA	NA	NA	1	NA	NA	NA	NA	NA	0	NA	NA
CACNB3_chr12_48824668_48824762_48824257_48824373_48824948_48824968	NA	NA	NA	NA	NA	NA	NA	NA	NA	NA	NA	NA	NA	NA	NA	NA	NA	NA	NA	NA	NA	NA	NA	NA	NA	NA	NA	NA	NA	NA	NA	NA	NA	NA	NA	NA	NA	NA	NA	NA	NA	NA	NA	NA	NA	NA	NA	NA	NA	NA	NA	NA	NA	NA	1	1	1	NA	NA	NA	0.903	1	1
CACNB3_chr12_48824671_48824732_48824260_48824373_48825162_48825243	NA	NA	NA	NA	NA	NA	NA	NA	NA	NA	NA	NA	NA	NA	NA	NA	NA	NA	NA	NA	NA	NA	NA	NA	NA	NA	NA	NA	NA	NA	NA	NA	NA	NA	NA	NA	NA	NA	NA	NA	NA	NA	NA	NA	NA	NA	NA	NA	NA	NA	NA	NA	NA	NA	NA	NA	0	NA	NA	1	NA	NA	NA
CACNB3_chr12_48824671_48824733_48824260_48824373_48824948_48824968	1	1	1	1	1	1	1	0.745	1	NA	NA	NA	NA	NA	NA	NA	NA	NA	NA	NA	NA	NA	NA	NA	NA	NA	NA	NA	NA	NA	NA	NA	NA	NA	NA	NA	NA	NA	NA	NA	NA	NA	NA	NA	NA	NA	NA	NA	NA	NA	NA	NA	NA	NA	1	1	1	1	1	1	0.82	1	1
CACNB3_chr12_48824671_48824733_48824260_48824373_48825162_48825243	NA	NA	NA	NA	NA	NA	NA	NA	NA	NA	NA	NA	NA	NA	NA	NA	NA	NA	NA	NA	NA	NA	NA	NA	NA	NA	NA	NA	NA	NA	NA	NA	NA	NA	NA	NA	NA	NA	NA	NA	NA	NA	NA	NA	NA	NA	NA	NA	NA	NA	NA	NA	NA	NA	1	1	0.661	1	1	1	1	1	1
CACNB3_chr12_48824671_48824762_48824260_48824373_48824948_48824968	NA	NA	NA	NA	NA	NA	NA	NA	NA	NA	NA	NA	NA	NA	NA	NA	NA	NA	NA	NA	NA	NA	NA	NA	NA	NA	NA	NA	NA	NA	NA	NA	NA	NA	NA	NA	NA	NA	NA	NA	NA	NA	NA	NA	NA	NA	NA	NA	NA	NA	NA	NA	NA	NA	1	NA	NA	NA	NA	NA	0	NA	1
CACNB3_chr12_48824671_48824968_48824260_48824373_48825162_48825243	NA	NA	NA	NA	NA	NA	NA	NA	NA	NA	NA	NA	NA	NA	NA	NA	NA	NA	NA	NA	NA	NA	NA	NA	NA	NA	NA	NA	NA	NA	NA	NA	NA	NA	NA	NA	NA	NA	NA	NA	NA	NA	NA	NA	NA	NA	NA	NA	NA	NA	NA	NA	NA	NA	1	1	0.784	1	1	1	1	1	1
CACNB3_chr12_48824948_48824968_48824257_48824373_48825162_48825243	NA	NA	NA	NA	NA	NA	NA	NA	NA	NA	NA	NA	NA	NA	NA	NA	NA	NA	NA	NA	NA	NA	NA	NA	NA	NA	NA	NA	NA	NA	NA	NA	NA	NA	NA	NA	NA	NA	NA	NA	NA	NA	NA	NA	NA	NA	NA	NA	NA	NA	NA	NA	NA	NA	1	1	0.719	NA	NA	NA	1	1	1
CACNB3_chr12_48824948_48824968_48824668_48824733_48825162_48825243	0.821	0.842	0.767	0.824	0.52	0.895	0.83	0.672	0.766	0.719	0.732	0.83	0.702	0.926	0.844	0.797	0.887	0.773	0.799	0.793	0.793	0.867	0.757	0.773	0.767	0.63	0.613	0.733	0.836	0.937	0.659	0.779	0.966	0.732	0.847	0.597	0.818	0.676	0.745	0.701	0.816	0.82	0.575	0.658	0.726	0.797	0.733	0.885	0.689	0.662	0.64	0.763	0.714	0.696	0.674	0.773	0.803	0.561	0.796	0.63	0.639	0.927	0.713
CACNB3_chr12_48824948_48824968_48824668_48824762_48825162_48825243	NA	NA	NA	NA	NA	NA	NA	NA	NA	NA	NA	NA	NA	NA	NA	NA	NA	NA	NA	NA	NA	NA	NA	NA	NA	NA	NA	NA	NA	NA	1	1	1	0.773	1	1	NA	NA	NA	NA	NA	NA	NA	NA	NA	NA	NA	NA	NA	NA	NA	NA	NA	NA	NA	NA	NA	NA	NA	NA	NA	NA	NA
CACNB3_chr12_48824956_48824968_48824668_48824733_48825162_48825243	NA	NA	NA	NA	NA	NA	NA	NA	NA	0.232	0.153	0.341	0.295	0.475	0.376	0.083	0	0.28	NA	NA	NA	NA	NA	NA	NA	NA	NA	0	0.232	0	0.195	0.206	0.819	0.115	0	0.125	NA	NA	NA	NA	NA	NA	NA	NA	NA	NA	NA	NA	NA	NA	NA	NA	NA	NA	NA	NA	NA	NA	NA	NA	NA	NA	NA
CACNB3_chr12_48825162_48825243_48824948_48824968_48825433_48825484	NA	NA	NA	NA	NA	NA	NA	NA	NA	NA	NA	NA	NA	NA	NA	NA	NA	NA	1	1	1	1	1	0.973	1	1	1	1	1	1	0.974	0.961	1	1	1	1	NA	NA	NA	NA	NA	NA	NA	NA	NA	1	1	1	0.974	1	1	1	1	1	1	1	1	1	1	1	0.968	1	1
CACNB3_chr12_48825162_48825340_48824948_48824968_48825433_48825492	NA	NA	NA	NA	NA	NA	NA	NA	NA	NA	NA	NA	NA	NA	NA	NA	NA	NA	NA	NA	NA	NA	NA	NA	NA	NA	NA	1	1	1	0.882	0.855	1	1	1	1	NA	NA	NA	NA	NA	NA	NA	NA	NA	1	1	1	0.908	1	1	1	1	1	NA	NA	NA	NA	NA	NA	NA	NA	NA
CACNB3_chr12_48825659_48825769_48825433_48825492_48826419_48826518	NA	NA	NA	NA	NA	NA	NA	NA	NA	NA	NA	NA	NA	NA	NA	NA	NA	NA	NA	NA	NA	NA	NA	NA	NA	NA	NA	NA	NA	NA	NA	NA	NA	NA	NA	NA	NA	NA	NA	NA	NA	NA	NA	NA	NA	NA	NA	NA	NA	NA	NA	NA	NA	NA	0.942	1	1	1	1	1	1	1	1
CACNB3_chr12_48825659_48825769_48825433_48825492_48826758_48826854	NA	NA	NA	NA	NA	NA	NA	NA	NA	NA	NA	NA	NA	NA	NA	NA	NA	NA	NA	NA	NA	NA	NA	NA	NA	NA	NA	NA	NA	NA	NA	NA	NA	NA	NA	NA	NA	NA	NA	NA	NA	NA	NA	NA	NA	1	1	0.957	NA	NA	NA	1	1	1	NA	NA	NA	NA	NA	NA	NA	NA	NA
CACNB3_chr12_48826191_48826517_48825659_48825769_48826758_48826854	NA	NA	NA	NA	NA	NA	NA	NA	NA	NA	NA	NA	NA	NA	NA	NA	NA	NA	NA	NA	NA	NA	NA	NA	NA	NA	NA	NA	NA	NA	NA	NA	NA	NA	NA	NA	NA	NA	NA	NA	NA	NA	NA	NA	NA	1	1	1	1	1	1	0.913	1	1	NA	NA	NA	NA	NA	NA	NA	NA	NA
CACNB3_chr12_48826191_48826518_48825659_48825769_48826758_48826854	NA	NA	NA	NA	NA	NA	NA	NA	NA	NA	NA	NA	NA	NA	NA	NA	NA	NA	NA	NA	NA	NA	NA	NA	NA	NA	NA	1	1	1	NA	NA	NA	0.962	1	1	NA	NA	NA	NA	NA	NA	NA	NA	NA	1	1	1	1	1	1	0.978	1	1	NA	NA	NA	NA	NA	NA	NA	NA	NA
CACNB3_chr12_48826244_48826337_48825659_48825769_48826419_48826518	NA	NA	NA	NA	NA	NA	NA	NA	NA	NA	NA	NA	NA	NA	NA	NA	NA	NA	NA	NA	NA	NA	NA	NA	NA	NA	NA	NA	NA	NA	NA	NA	NA	NA	NA	NA	NA	NA	NA	NA	NA	NA	NA	NA	NA	NA	NA	NA	NA	NA	NA	NA	NA	NA	0.217	0.525	1	0.453	0.689	0.525	0.734	1	0.525
CACNB3_chr12_48826244_48826517_48825659_48825769_48826758_48826854	NA	NA	NA	NA	NA	NA	NA	NA	NA	NA	NA	NA	NA	NA	NA	NA	NA	NA	NA	NA	NA	NA	NA	NA	NA	NA	NA	NA	NA	NA	NA	NA	NA	NA	NA	NA	NA	NA	NA	NA	NA	NA	NA	NA	NA	1	1	1	1	1	1	0.934	1	1	NA	NA	NA	NA	NA	NA	NA	NA	NA
CACNB3_chr12_48826366_48826517_48825659_48825769_48826758_48826854	NA	NA	NA	NA	NA	NA	NA	NA	NA	NA	NA	NA	NA	NA	NA	NA	NA	NA	NA	NA	NA	NA	NA	NA	NA	NA	NA	NA	NA	NA	NA	NA	NA	NA	NA	NA	NA	NA	NA	NA	NA	NA	NA	NA	NA	1	1	1	1	1	1	0.968	1	1	NA	NA	NA	NA	NA	NA	NA	NA	NA
CACNB3_chr12_48826366_48826518_48825659_48825769_48826758_48826854	1	1	1	1	1	1	0.944	1	0.975	NA	NA	NA	NA	NA	NA	NA	NA	NA	NA	NA	NA	NA	NA	NA	NA	NA	NA	1	1	1	1	1	1	0.98	1	1	NA	NA	NA	NA	NA	NA	NA	NA	NA	1	1	1	1	1	1	0.989	1	1	NA	NA	NA	NA	NA	NA	NA	NA	NA
CACNB3_chr12_48826419_48826517_48825659_48825769_48826758_48826854	NA	NA	NA	NA	NA	NA	NA	NA	NA	NA	NA	NA	NA	NA	NA	NA	NA	NA	NA	NA	NA	NA	NA	NA	NA	NA	NA	NA	NA	NA	NA	NA	NA	NA	NA	NA	NA	NA	NA	NA	NA	NA	NA	NA	NA	1	NA	1	1	1	1	0.764	1	1	NA	NA	NA	NA	NA	NA	NA	NA	NA
CACNB3_chr12_48826419_48826518_48825659_48825769_48826758_48826854	1	1	1	1	1	1	0.928	1	0.968	NA	NA	NA	NA	NA	NA	NA	NA	NA	NA	NA	NA	NA	NA	NA	NA	NA	NA	1	1	1	1	1	1	0.969	1	1	NA	NA	NA	NA	NA	NA	NA	NA	NA	1	1	1	1	1	1	0.986	1	1	NA	NA	NA	NA	NA	NA	NA	NA	NA
CACNB3_chr12_48826423_48826517_48825659_48825769_48826758_48826854	NA	NA	NA	NA	NA	NA	NA	NA	NA	NA	NA	NA	NA	NA	NA	NA	NA	NA	NA	NA	NA	NA	NA	NA	NA	NA	NA	NA	NA	NA	NA	NA	NA	NA	NA	NA	NA	NA	NA	NA	NA	NA	NA	NA	NA	NA	1	NA	NA	NA	NA	0.355	1	NA	NA	NA	NA	NA	NA	NA	NA	NA	NA
CACNB3_chr12_48826423_48826518_48825659_48825769_48826758_48826854	NA	NA	NA	1	1	1	0.929	1	0.968	NA	NA	NA	NA	NA	NA	NA	NA	NA	NA	NA	NA	NA	NA	NA	NA	NA	NA	1	1	1	1	1	1	0.969	1	1	NA	NA	NA	NA	NA	NA	NA	NA	NA	1	1	1	1	1	1	0.986	1	1	NA	NA	NA	NA	NA	NA	NA	NA	NA
CACNB3_chr12_48826973_48827123_48826758_48826854_48827584_48827868	NA	NA	NA	NA	NA	NA	NA	NA	NA	1	0.978	1	1	1	1	1	1	1	NA	NA	NA	NA	NA	NA	NA	NA	NA	NA	NA	NA	NA	NA	NA	NA	NA	NA	NA	NA	NA	NA	NA	NA	NA	NA	NA	NA	NA	NA	NA	NA	NA	NA	NA	NA	NA	NA	NA	NA	NA	NA	NA	NA	NA
CACNB4_chr2_151841667_151841739_151839038_151839379_151841902_151842088	NA	NA	NA	1	NA	NA	0	NA	NA	NA	NA	0	1	0.381	0	0.17	0	NA	NA	NA	0	0	NA	NA	NA	0.235	1	NA	NA	NA	NA	NA	NA	NA	NA	NA	0	0	0	NA	NA	NA	1	NA	0	0	NA	NA	1	NA	NA	NA	0.197	NA	NA	0	0	NA	0.552	1	NA	0	NA
CACNB4_chr2_151841902_151842088_151832770_151839379_151853447_151853543	NA	NA	NA	NA	NA	NA	NA	NA	NA	NA	NA	NA	NA	NA	NA	NA	NA	NA	NA	NA	NA	NA	NA	NA	NA	NA	NA	NA	NA	NA	NA	NA	NA	NA	NA	NA	NA	NA	NA	NA	NA	NA	NA	NA	NA	1	NA	NA	NA	0	NA	1	1	NA	NA	NA	NA	NA	NA	NA	NA	NA	NA
CACNB4_chr2_151855223_151855375_151841902_151842088_151870530_151870611	NA	NA	NA	NA	NA	NA	NA	NA	NA	NA	NA	NA	NA	NA	NA	NA	NA	NA	0.177	NA	NA	NA	NA	NA	NA	NA	1	NA	NA	NA	NA	NA	NA	NA	NA	NA	NA	NA	NA	NA	NA	NA	NA	NA	NA	NA	NA	NA	NA	NA	NA	NA	NA	NA	NA	NA	NA	NA	NA	NA	NA	NA	NA
CACNB4_chr2_151869176_151869193_151860710_151860820_151870530_151870611	NA	NA	NA	NA	NA	NA	NA	NA	NA	NA	NA	NA	NA	NA	NA	NA	NA	NA	NA	NA	NA	NA	NA	NA	NA	NA	NA	0	NA	1	NA	NA	NA	NA	0	NA	NA	NA	NA	NA	NA	NA	NA	NA	NA	NA	NA	NA	NA	NA	NA	NA	NA	NA	NA	0	NA	NA	NA	NA	NA	NA	1
CACNB4_chr2_151869176_151869235_151856647_151860820_151870530_151870611	NA	NA	NA	NA	NA	NA	NA	NA	NA	NA	NA	1	1	NA	NA	1	0.398	NA	NA	NA	NA	NA	NA	NA	NA	NA	NA	0	NA	1	NA	NA	1	1	0.248	NA	NA	NA	NA	NA	NA	NA	NA	NA	NA	NA	NA	NA	NA	NA	NA	NA	NA	NA	NA	0.569	NA	NA	NA	NA	NA	1	1
CACNB4_chr2_151869176_151869735_151860710_151860820_151870530_151870611	NA	NA	NA	NA	NA	NA	NA	NA	NA	NA	NA	1	1	NA	1	NA	0	1	NA	NA	NA	NA	NA	NA	NA	NA	NA	0.146	NA	1	1	NA	1	1	0.204	1	NA	NA	NA	NA	NA	NA	NA	NA	NA	NA	NA	NA	NA	NA	NA	NA	NA	NA	1	0.146	1	NA	1	1	NA	1	1
CACNB4_chr2_151870730_151870902_151870588_151870611_151872416_151872493	NA	NA	NA	NA	NA	NA	NA	NA	NA	NA	NA	NA	NA	NA	NA	NA	NA	NA	NA	NA	NA	NA	NA	NA	NA	NA	NA	NA	0	NA	NA	NA	NA	NA	1	0	NA	NA	NA	NA	NA	NA	NA	NA	NA	NA	NA	NA	NA	NA	NA	NA	NA	NA	NA	NA	NA	NA	NA	NA	NA	NA	NA
CACNB4_chr2_151870841_151870861_151865786_151870611_151872416_151872493	0	NA	NA	NA	NA	NA	1	1	NA	NA	NA	NA	NA	NA	NA	NA	NA	NA	0	1	1	NA	NA	0.46	1	1	NA	NA	0	1	NA	NA	1	1	1	0	NA	NA	NA	NA	NA	NA	NA	NA	NA	1	NA	1	1	NA	NA	1	0	0.46	NA	NA	NA	NA	NA	NA	NA	NA	NA
CACNB4_chr2_151870841_151870902_151870530_151870611_151872416_151872493	0	NA	NA	NA	NA	NA	1	NA	NA	NA	NA	NA	NA	NA	NA	NA	NA	NA	0	1	NA	NA	NA	0	NA	1	NA	NA	0	NA	NA	NA	NA	1	1	0	NA	NA	NA	NA	NA	NA	NA	NA	NA	NA	NA	1	NA	1	NA	1	0	0	NA	1	NA	NA	0	NA	NA	NA	NA
CACNB4_chr2_151880799_151880922_151876425_151876556_151883250_151883370	NA	NA	NA	NA	NA	NA	NA	NA	NA	NA	NA	NA	NA	NA	NA	NA	NA	NA	NA	0.326	1	1	1	NA	1	1	1	NA	NA	NA	NA	NA	NA	NA	NA	NA	NA	NA	NA	NA	NA	NA	NA	NA	NA	NA	NA	NA	NA	NA	NA	NA	NA	NA	NA	NA	NA	NA	NA	NA	NA	NA	NA
CACNB4_chr2_151971544_151971704_151883250_151883370_152098329_152098413	NA	NA	0	NA	NA	1	NA	NA	NA	NA	NA	NA	NA	NA	NA	NA	NA	NA	0.455	0	0	0	0	0	0	NA	NA	NA	NA	NA	NA	NA	NA	NA	NA	NA	NA	NA	NA	NA	NA	NA	NA	NA	NA	0.295	NA	NA	NA	0	NA	NA	1	NA	NA	NA	NA	NA	NA	NA	NA	NA	NA
CACTIN-AS1_chr19_3608085_3608244_3607246_3607409_3611199_3611265	NA	NA	NA	NA	NA	NA	NA	NA	NA	NA	NA	NA	NA	NA	NA	NA	NA	NA	NA	NA	NA	NA	NA	NA	NA	NA	NA	NA	NA	NA	NA	NA	NA	NA	NA	NA	NA	0	NA	0	NA	0.296	0	1	0.296	NA	NA	NA	NA	NA	NA	NA	NA	NA	NA	NA	NA	NA	NA	NA	NA	NA	NA
CACTIN-AS1_chr19_3611765_3612147_3611199_3611265_3612784_3613930	NA	NA	NA	NA	NA	NA	NA	NA	NA	NA	NA	NA	NA	NA	NA	NA	NA	NA	NA	NA	NA	NA	NA	NA	NA	NA	NA	1	1	1	1	1	0.41	1	1	1	NA	NA	NA	NA	NA	NA	NA	NA	NA	NA	NA	NA	NA	NA	NA	NA	NA	NA	1	1	1	0.188	1	1	1	1	0.316
CACTIN-AS1_chr19_3611765_3612303_3611199_3611265_3612784_3613930	NA	NA	NA	NA	NA	NA	NA	NA	NA	NA	NA	NA	NA	NA	NA	NA	NA	NA	NA	NA	NA	NA	NA	NA	NA	NA	NA	1	1	1	1	1	0.787	1	1	1	NA	NA	NA	NA	NA	NA	NA	NA	NA	NA	NA	NA	NA	NA	NA	NA	NA	NA	1	1	1	0.836	1	1	1	1	0.75
CACTIN-AS1_chr19_3611917_3612147_3611199_3611265_3612784_3613930	NA	NA	NA	NA	NA	NA	NA	NA	NA	NA	NA	NA	NA	NA	NA	NA	NA	NA	NA	NA	NA	NA	NA	NA	NA	NA	NA	1	NA	NA	1	NA	0	NA	1	NA	NA	NA	NA	NA	NA	NA	NA	NA	NA	NA	NA	NA	NA	NA	NA	NA	NA	NA	NA	NA	1	0	NA	NA	NA	1	0
CACTIN-AS1_chr19_3611917_3612303_3611199_3611265_3612784_3613930	NA	NA	NA	NA	NA	NA	NA	NA	NA	NA	NA	NA	NA	NA	NA	NA	NA	NA	NA	NA	NA	NA	NA	NA	NA	NA	NA	1	1	1	1	1	0.315	1	1	1	NA	NA	NA	NA	NA	NA	NA	NA	NA	NA	NA	NA	NA	NA	NA	NA	NA	NA	1	1	1	0.616	1	1	1	1	0.315
CACTIN-AS1_chr19_3611917_3612316_3611199_3611265_3612784_3613930	NA	NA	NA	NA	NA	NA	NA	NA	NA	NA	NA	NA	NA	NA	NA	NA	NA	NA	NA	NA	NA	NA	NA	NA	NA	NA	NA	NA	NA	NA	1	1	0.183	1	1	1	NA	NA	NA	NA	NA	NA	NA	NA	NA	NA	NA	NA	NA	NA	NA	NA	NA	NA	NA	NA	NA	0	NA	NA	NA	1	0.101
CACTIN_chr19_3611228_3611360_3610646_3610971_3611903_3612413	NA	NA	NA	NA	NA	NA	NA	NA	NA	NA	NA	NA	NA	NA	NA	NA	NA	NA	NA	NA	NA	NA	NA	NA	NA	NA	NA	NA	NA	NA	NA	NA	NA	NA	NA	NA	NA	NA	NA	NA	NA	NA	NA	NA	NA	0.117	0.318	0.157	1	0	0.237	0	0.094	0	NA	NA	NA	NA	NA	NA	NA	NA	NA
CACTIN_chr19_3611228_3611364_3610659_3610971_3611903_3612413	0.034	0.132	0.207	0.126	0.256	0.044	0	0.116	0.077	0.066	0.386	0.534	0.256	0.2	0.186	0.143	0.103	0.216	0.478	0.132	0.355	0.103	0.314	0.282	0.314	0.2	0.143	0.203	0.092	0.044	0.143	0.132	0.147	0.092	0.155	0.292	0.155	0.203	0	0.216	0.084	0.071	0.314	0.111	0.256	0.116	0.314	0.155	1	0	0.234	0	0.132	0	0.314	0.256	0.132	0.103	0.423	0.234	0.169	0.207	0.132
CACTIN_chr19_3611903_3612413_3610644_3610971_3613057_3613365	NA	NA	NA	NA	NA	NA	NA	NA	NA	NA	NA	NA	NA	NA	NA	NA	NA	NA	NA	NA	NA	NA	NA	NA	NA	NA	NA	1	1	0.968	1	1	1	1	1	1	NA	NA	NA	NA	NA	NA	NA	NA	NA	NA	NA	NA	NA	NA	NA	NA	NA	NA	1	1	0.989	1	0.989	1	1	1	1
CACTIN_chr19_3614396_3614589_3613463_3613860_3618874_3618989	NA	NA	NA	NA	NA	NA	NA	NA	NA	1	0.979	1	1	1	1	1	1	1	1	1	1	1	1	1	1	0.984	1	NA	NA	NA	NA	NA	NA	NA	NA	NA	NA	NA	NA	NA	NA	NA	NA	NA	NA	NA	NA	NA	NA	NA	NA	NA	NA	NA	NA	NA	NA	NA	NA	NA	NA	NA	NA
CACTIN_chr19_3614943_3615104_3614396_3614589_3618874_3618989	NA	NA	NA	NA	NA	NA	NA	NA	NA	0.004	0.003	0	0.003	0	0.006	0	0.007	0	NA	NA	NA	NA	NA	NA	NA	NA	NA	0.013	0.012	0.004	0.005	0	0	0	0.017	0	NA	NA	NA	NA	NA	NA	NA	NA	NA	NA	NA	NA	NA	NA	NA	NA	NA	NA	NA	NA	NA	NA	NA	NA	NA	NA	NA
CACTIN_chr19_3617195_3617277_3614385_3614494_3618874_3618989	NA	NA	NA	NA	NA	NA	NA	NA	NA	NA	NA	NA	NA	NA	NA	NA	NA	NA	NA	NA	NA	NA	NA	NA	NA	NA	NA	NA	NA	NA	NA	NA	NA	NA	NA	NA	NA	NA	NA	NA	NA	NA	NA	NA	NA	NA	1	0	NA	NA	NA	NA	0.369	NA	NA	NA	NA	NA	NA	NA	NA	NA	NA
CACTIN_chr19_3617195_3617277_3614396_3614589_3618874_3618989	0.014	0.005	0.011	0	0.013	0	0	0	0	0	0.004	0.022	0.008	0	0.008	0.011	0.005	0.026	0	0.006	0	0.013	0	0	0	0	0.006	0.013	0.011	0	0.007	0.016	0	0.006	0.017	0	0	0	0.007	0	0.012	0	0.061	0.018	0.02	0	0.031	0	0	0.013	0	0.005	0.009	0	0.008	0.014	0.008	0	0.007	0.02	0.02	0.005	0.007
CACTIN_chr19_3617794_3617915_3614396_3614589_3618874_3618989	0.004	0.004	0.005	0.014	0	0.004	0.003	0.011	0	0	0.007	0.006	0	0	0.006	0.005	0	0.009	0.006	0	0.006	0.005	0	0	0.01	0	0	0	0.01	0	0.022	0.026	0	0	0	0	0	0.004	0.012	0	0.01	0	0.026	0.005	0.022	0.012	0.005	0	0.017	0.011	0	0.009	0.007	0	0.012	0.006	0.007	0.04	0	0.025	0	0	0.006
CACTIN_chr19_3619349_3619376_3619079_3619242_3620126_3620272	NA	NA	NA	NA	NA	NA	NA	NA	NA	NA	NA	NA	NA	NA	NA	NA	NA	NA	0	0	0.012	0	0	0	0	0	0	NA	NA	NA	NA	NA	NA	NA	NA	NA	NA	NA	NA	NA	NA	NA	NA	NA	NA	0.063	0	0	0	0	0	0.047	0	0	0	0	0.013	0.032	0	0	0	0	0
CACTIN_chr19_3619349_3619546_3619079_3619242_3620126_3620272	0.01	0	0.008	0	0.005	0	0.005	0	0.007	0	0	0.006	0	0	0.007	0.005	0	0	0	0	0.011	0	0	0.006	0	0	0	0.007	0	0	0	0	0.005	NA	NA	NA	0.005	0	0.011	0	0	0.008	0	0.013	0.009	0.015	0.008	0	0	0	0	0.022	0	0	0.007	0.013	0.012	0	0	0	0	0	0
CACTIN_chr19_3620706_3620802_3620126_3620272_3623687_3624162	NA	NA	NA	NA	NA	NA	NA	NA	NA	NA	NA	NA	NA	NA	NA	NA	NA	NA	NA	NA	NA	NA	NA	NA	NA	NA	NA	NA	NA	NA	NA	NA	NA	NA	NA	NA	1	1	1	0.987	1	1	1	1	1	NA	NA	NA	NA	NA	NA	NA	NA	NA	NA	NA	NA	NA	NA	NA	NA	NA	NA
CACTIN_chr19_3623687_3623965_3620706_3620802_3626595_3626815	NA	NA	NA	NA	NA	NA	NA	NA	NA	NA	NA	NA	NA	NA	NA	NA	NA	NA	NA	NA	NA	NA	NA	NA	NA	NA	NA	0.953	1	1	1	0.942	1	1	0.963	0.962	NA	NA	NA	NA	NA	NA	NA	NA	NA	1	1	1	1	1	1	0.919	1	1	NA	NA	NA	NA	NA	NA	NA	NA	NA
CACTIN_chr19_3623687_3624157_3620706_3620802_3626595_3626815	NA	NA	NA	1	1	1	0.96	1	1	1	1	1	1	0.952	1	1	1	1	NA	NA	NA	NA	NA	NA	NA	NA	NA	0.932	1	1	1	0.916	1	1	0.945	0.945	NA	NA	NA	NA	NA	NA	NA	NA	NA	NA	NA	NA	NA	NA	NA	NA	NA	NA	NA	NA	NA	NA	NA	NA	NA	NA	NA
CACTIN_chr19_3623687_3624162_3620706_3620802_3626595_3626790	1	1	1	1	1	1	0.984	1	1	1	1	1	1	0.987	1	1	1	1	NA	NA	NA	NA	NA	NA	NA	NA	NA	0.985	1	1	1	0.971	1	1	0.985	0.984	NA	NA	NA	NA	NA	NA	NA	NA	NA	1	1	1	1	1	1	0.964	1	1	1	1	0.965	1	1	1	1	1	1
CACTIN_chr19_3623767_3624157_3620706_3620802_3626595_3626815	NA	NA	NA	NA	NA	NA	NA	NA	NA	NA	1	NA	NA	0.313	NA	NA	NA	NA	NA	NA	NA	NA	NA	NA	NA	NA	NA	NA	NA	NA	NA	NA	NA	NA	NA	NA	NA	NA	NA	NA	NA	NA	NA	NA	NA	NA	NA	NA	NA	NA	NA	NA	NA	NA	NA	NA	NA	NA	NA	NA	NA	NA	NA
CACTIN_chr19_3623767_3624162_3620706_3620802_3626595_3626790	NA	NA	NA	NA	NA	NA	NA	NA	NA	1	1	1	1	0.956	1	NA	NA	NA	NA	NA	NA	NA	NA	NA	NA	NA	NA	NA	NA	NA	NA	NA	NA	NA	NA	NA	NA	NA	NA	NA	NA	NA	NA	NA	NA	NA	NA	NA	NA	NA	NA	NA	NA	NA	NA	NA	NA	NA	NA	NA	NA	NA	NA
CACUL1_chr10_118685982_118686168_118674166_118674460_118691264_118691403	1	1	0.945	1	1	1	1	1	1	0.95	1	1	1	1	1	1	1	1	1	0.879	1	1	1	1	NA	NA	NA	1	0.882	1	0.927	1	1	1	1	1	1	0.939	1	1	1	1	0.889	1	1	NA	NA	NA	NA	NA	NA	NA	NA	NA	1	1	1	0.924	1	0.847	1	0.943	1
CACUL1_chr10_118686597_118686641_118676410_118686168_118691264_118691403	1	1	0.979	1	1	1	1	1	1	1	1	0.973	1	1	1	1	0.98	1	1	1	1	1	0.973	1	1	1	1	0.976	1	1	1	1	1	1	1	1	1	1	0.965	1	1	1	1	1	1	NA	NA	NA	NA	NA	NA	NA	NA	NA	1	1	1	0.97	1	1	1	1	1
CACUL1_chr10_118691264_118691403_118686597_118686641_118695140_118695230	1	0.978	1	1	1	1	1	1	1	1	0.977	1	1	1	1	0.978	1	1	NA	NA	NA	NA	NA	NA	NA	NA	NA	0.978	1	0.935	1	0.975	1	1	1	1	NA	NA	NA	NA	NA	NA	NA	NA	NA	1	1	1	1	0.966	1	1	1	0.973	NA	NA	NA	NA	NA	NA	NA	NA	NA
CACUL1_chr10_118693701_118693749_118691264_118691403_118695140_118695230	0.02	0	0	0	0.058	0	0	0	0	0	0	0	0.03	0	0.056	0	0	0	0	0	0	0	0	0.077	0	0	0	0.019	0	0	0	0.019	0.024	0.026	0	0	NA	NA	NA	NA	NA	NA	NA	NA	NA	0	0.031	0	0	0	0	0	0	0	0	0	0	0	0.019	0	0	0.025	0
CACUL1_chr10_118693701_118694163_118691264_118691403_118695140_118695230	0	0	0	0	0.009	0	0	0	0	0	0	0	0	0	0	0.006	0.007	0	NA	NA	NA	NA	NA	NA	NA	NA	NA	0	0	0	0	0	0	0.008	0	0	0	0	0	0	0	0	0	0	0.005	NA	NA	NA	NA	NA	NA	NA	NA	NA	0.012	0	0	0.009	0	0	0	0	0
CACUL1_chr10_118695140_118695230_118691264_118691403_118701305_118701408	NA	NA	NA	NA	NA	NA	NA	NA	NA	NA	NA	NA	NA	NA	NA	NA	NA	NA	1	1	1	1	1	0.935	1	1	1	NA	NA	NA	NA	NA	NA	NA	NA	NA	1	1	1	1	0.976	1	1	1	1	NA	NA	NA	NA	NA	NA	NA	NA	NA	1	1	1	1	1	1	0.953	1	1
CACUL1_chr10_118701305_118701408_118694920_118695230_118707491_118707513	NA	NA	NA	NA	NA	NA	NA	NA	NA	NA	NA	NA	NA	NA	NA	NA	NA	NA	1	1	1	1	1	0.968	1	1	1	NA	NA	NA	NA	NA	NA	NA	NA	NA	NA	NA	NA	NA	NA	NA	NA	NA	NA	1	1	1	1	0.973	1	1	1	1	NA	NA	NA	NA	NA	NA	NA	NA	NA
CACUL1_chr10_118701305_118701427_118694920_118695230_118707491_118707587	NA	NA	NA	NA	NA	NA	NA	NA	NA	NA	NA	NA	NA	NA	NA	NA	NA	NA	NA	NA	NA	1	1	0.949	1	1	1	NA	NA	NA	NA	NA	NA	NA	NA	NA	NA	NA	NA	NA	NA	NA	NA	NA	NA	1	1	1	1	0.951	1	1	1	1	NA	NA	NA	NA	NA	NA	NA	NA	NA
CACUL1_chr10_118703980_118704208_118701305_118701408_118707491_118707587	NA	NA	NA	NA	NA	NA	NA	NA	NA	0.009	0	0	NA	NA	NA	0.008	0	0	NA	NA	NA	NA	NA	NA	NA	NA	NA	NA	NA	NA	NA	NA	NA	NA	NA	NA	NA	NA	NA	NA	NA	NA	NA	NA	NA	NA	NA	NA	NA	NA	NA	NA	NA	NA	NA	NA	NA	NA	NA	NA	NA	NA	NA
CACUL1_chr10_118707491_118707587_118701305_118701408_118729294_118729397	NA	NA	NA	NA	NA	NA	NA	NA	NA	NA	NA	NA	NA	NA	NA	NA	NA	NA	NA	NA	NA	NA	NA	NA	NA	NA	NA	1	0.96	1	1	1	1	1	1	1	NA	NA	NA	NA	NA	NA	NA	NA	NA	NA	NA	NA	NA	NA	NA	NA	NA	NA	NA	NA	NA	NA	NA	NA	NA	NA	NA
CACUL1_chr10_118729294_118729396_118707491_118707587_118730283_118730410	NA	NA	NA	NA	NA	NA	NA	NA	NA	NA	NA	NA	NA	NA	NA	NA	NA	NA	NA	NA	NA	NA	NA	NA	NA	NA	NA	1	1	1	NA	NA	NA	0.761	1	0.888	NA	NA	NA	NA	NA	NA	NA	NA	NA	NA	NA	NA	NA	NA	NA	NA	NA	NA	NA	NA	NA	NA	NA	NA	NA	NA	NA
CACUL1_chr10_118729294_118729397_118707491_118707587_118730283_118730410	1	1	0.951	1	1	1	1	1	1	0.947	1	1	1	1	1	1	1	1	NA	NA	NA	NA	NA	NA	NA	NA	NA	1	1	1	1	1	1	0.924	1	0.96	1	1	1	0.86	1	1	1	1	1	1	1	1	1	0.919	1	1	1	1	1	1	1	1	1	1	0.96	1	1
CACUL1_chr10_118730283_118730410_118707491_118707587_118754395_118754477	1	1	1	NA	NA	NA	0.907	1	0.943	0.905	1	1	1	0.945	1	1	1	1	NA	NA	NA	NA	NA	NA	NA	NA	NA	1	1	1	1	1	0.928	0.924	0.955	1	1	0.957	0.938	1	1	1	0.938	0.916	1	1	0.949	1	0.884	1	0.911	0.952	1	1	NA	NA	NA	1	1	0.911	1	1	1
CACYBP_chr1_175000088_175000195_174999434_174999689_175004613_175004750	0.893	0.928	0.937	0.905	0.916	0.921	0.91	0.918	0.922	0.929	0.881	0.952	0.908	0.894	0.894	0.904	0.946	0.946	0.921	0.959	0.934	0.898	0.939	0.937	0.886	0.943	0.95	0.934	0.979	0.89	0.949	0.86	0.882	0.938	0.95	0.951	0.922	0.948	0.933	0.93	0.949	0.89	0.906	0.885	0.889	0.96	0.908	0.962	0.89	0.928	0.907	0.913	0.943	0.908	0.969	0.942	0.854	0.888	0.907	0.927	0.905	0.919	0.909
CACYBP_chr1_175000152_175000195_174999470_174999689_175004613_175004750	NA	NA	NA	NA	NA	NA	NA	NA	NA	NA	NA	NA	NA	NA	NA	NA	NA	NA	NA	NA	NA	NA	NA	NA	NA	NA	NA	0.904	0.967	0.85	0.93	0.826	0.844	0.907	0.929	0.928	NA	NA	NA	NA	NA	NA	NA	NA	NA	NA	NA	NA	NA	NA	NA	NA	NA	NA	NA	NA	NA	NA	NA	NA	NA	NA	NA
CACYBP_chr1_175000152_175000599_174999470_174999689_175004613_175004833	NA	NA	NA	NA	NA	NA	NA	NA	NA	NA	NA	NA	NA	NA	NA	NA	NA	NA	NA	NA	NA	NA	NA	NA	NA	NA	NA	0.049	0.204	0.076	0.064	0.066	0.061	0.157	0.109	0.13	NA	NA	NA	NA	NA	NA	NA	NA	NA	NA	NA	NA	NA	NA	NA	NA	NA	NA	NA	NA	NA	NA	NA	NA	NA	NA	NA
CACYBP_chr1_175001923_175002023_174999470_174999689_175004613_175005050	NA	NA	NA	NA	NA	NA	NA	NA	NA	NA	NA	NA	NA	NA	NA	NA	NA	NA	NA	NA	NA	0	0	0.04	0.025	0	0	NA	NA	NA	NA	NA	NA	NA	NA	NA	NA	NA	NA	NA	NA	NA	NA	NA	NA	NA	NA	NA	NA	NA	NA	NA	NA	NA	NA	NA	NA	NA	NA	NA	NA	NA	NA
CACYBP_chr1_175004613_175004634_174999162_174999689_175006744_175006841	NA	NA	NA	NA	NA	NA	NA	NA	NA	NA	NA	NA	NA	NA	NA	NA	NA	NA	NA	NA	NA	NA	NA	NA	NA	NA	NA	NA	NA	NA	NA	NA	NA	NA	NA	NA	NA	NA	NA	1	1	1	0.717	0.747	1	NA	NA	NA	NA	NA	NA	NA	NA	NA	NA	NA	NA	NA	NA	NA	NA	NA	NA
CACYBP_chr1_175004613_175004634_174999944_175000195_175006744_175006841	1	0.981	1	0.969	1	1	0.933	1	1	NA	NA	NA	NA	NA	NA	NA	NA	NA	NA	NA	NA	NA	NA	NA	NA	NA	NA	NA	NA	NA	NA	NA	NA	NA	NA	NA	1	0.953	0.97	1	0.975	0.918	1	0.959	0.92	NA	NA	NA	NA	NA	NA	NA	NA	NA	NA	NA	NA	NA	NA	NA	NA	NA	NA
CACYBP_chr1_175004613_175004670_174999162_174999689_175006744_175006841	NA	NA	NA	NA	NA	NA	NA	NA	NA	0.8	1	1	1	0.889	1	1	1	1	NA	NA	NA	NA	NA	NA	NA	NA	NA	NA	NA	NA	NA	NA	NA	NA	NA	NA	NA	NA	NA	NA	NA	NA	NA	NA	NA	NA	NA	NA	NA	NA	NA	NA	NA	NA	1	1	1	1	0.842	1	1	1	1
CACYBP_chr1_175004613_175004670_174999944_175000195_175006744_175006841	NA	NA	NA	NA	NA	NA	NA	NA	NA	1	1	0.898	1	0.973	0.955	1	0.963	0.944	NA	NA	NA	NA	NA	NA	NA	NA	NA	NA	NA	NA	NA	NA	NA	NA	NA	NA	NA	NA	NA	NA	NA	NA	NA	NA	NA	NA	NA	NA	NA	NA	NA	NA	NA	NA	1	1	0.978	0.948	0.918	0.941	1	0.983	0.965
CACYBP_chr1_175004613_175004814_175000180_175000195_175006744_175006771	1	0.997	1	0.995	1	1	0.989	1	1	1	1	0.984	1	0.995	0.993	1	0.994	0.988	0.994	1	0.997	0.993	1	0.995	0.997	0.995	0.985	1	0.989	1	0.995	1	0.991	0.993	0.994	0.998	1	0.993	0.995	1	0.996	0.988	1	0.993	0.99	1	0.993	0.997	1	0.995	0.996	1	0.986	0.992	1	1	0.996	0.991	0.987	0.99	1	0.997	0.993
CACYBP_chr1_175004613_175004824_174999162_174999689_175006744_175006841	NA	NA	NA	NA	NA	NA	NA	NA	NA	0.995	1	1	1	0.996	1	1	1	1	1	0.995	1	1	1	1	1	1	1	1	0.995	1	1	1	1	1	1	1	1	1	1	1	1	1	0.994	0.989	1	NA	NA	NA	NA	NA	NA	NA	NA	NA	NA	NA	NA	NA	NA	NA	NA	NA	NA
CACYBP_chr1_175004613_175004824_174999944_175000195_175006744_175006841	1	0.997	1	0.995	1	1	0.989	1	1	1	1	0.983	1	0.995	0.992	1	0.994	0.988	0.993	1	0.997	0.993	1	0.995	0.997	0.995	0.985	1	0.988	1	0.995	1	0.99	0.993	0.994	0.997	1	0.993	0.995	1	0.995	0.988	1	0.993	0.99	1	0.993	0.997	1	0.995	0.996	1	0.985	0.992	NA	NA	NA	NA	NA	NA	NA	NA	NA
CACYBP_chr1_175004613_175004833_174999162_174999689_175006744_175006841	NA	NA	NA	NA	NA	NA	NA	NA	NA	0.997	1	1	1	0.998	1	1	1	1	1	0.997	1	1	1	1	1	1	1	1	0.997	1	1	1	1	1	1	1	1	1	1	1	1	1	0.996	0.994	1	NA	NA	NA	NA	NA	NA	NA	NA	NA	1	1	1	1	0.997	1	1	1	1
CACYBP_chr1_175004613_175004833_174999946_175000195_175006744_175006841	1	0.998	1	0.996	1	1	0.992	1	1	1	1	0.988	1	0.996	0.995	1	0.996	0.992	0.996	1	0.998	0.995	1	0.996	0.998	0.997	0.99	1	0.992	1	0.997	1	0.993	0.995	0.996	0.998	1	0.995	0.997	1	0.997	0.992	1	0.995	0.993	1	0.995	0.998	1	0.997	0.997	1	0.991	0.995	1	1	0.997	0.994	0.991	0.994	1	0.998	0.995
CACYBP_chr1_175004613_175004833_174999946_175000195_175008608_175008706	NA	NA	NA	NA	NA	NA	NA	NA	NA	NA	NA	NA	NA	NA	NA	NA	NA	NA	NA	NA	NA	NA	NA	NA	NA	NA	NA	NA	NA	NA	1	0.998	0.997	1	1	1	NA	NA	NA	NA	NA	NA	NA	NA	NA	NA	NA	NA	NA	NA	NA	NA	NA	NA	NA	NA	NA	NA	NA	NA	NA	NA	NA
CACYBP_chr1_175004619_175004634_175000180_175000195_175006744_175006841	NA	NA	NA	NA	NA	NA	NA	NA	NA	NA	NA	NA	NA	NA	NA	NA	NA	NA	NA	NA	NA	NA	NA	NA	NA	NA	NA	NA	NA	NA	NA	NA	NA	NA	NA	NA	NA	NA	NA	NA	0	0	NA	0	0.228	NA	NA	NA	NA	NA	NA	NA	NA	NA	NA	NA	NA	NA	NA	NA	NA	NA	NA
CACYBP_chr1_175004619_175004670_175000180_175000195_175006744_175006841	NA	NA	NA	NA	NA	NA	NA	NA	NA	NA	NA	0	NA	0.257	0	NA	0	0	NA	NA	NA	NA	NA	NA	NA	NA	NA	NA	NA	NA	NA	NA	NA	NA	NA	NA	NA	NA	NA	NA	NA	NA	NA	NA	NA	NA	NA	NA	NA	NA	NA	NA	NA	NA	NA	1	0	0	0	0.257	NA	0	0
CACYBP_chr1_175004619_175004814_175000180_175000195_175006744_175006771	1	0.527	NA	0.156	1	1	0.182	1	1	NA	1	0	1	0.156	0.358	1	0	0.156	NA	NA	NA	NA	NA	NA	NA	NA	NA	1	0	1	0.271	1	0.11	0.156	0.426	0.426	1	0	0	NA	0	0.085	NA	0.156	0.198	1	0.358	0.271	1	0.426	0.426	1	0.11	0.156	1	NA	0.597	0.358	0.358	0.426	1	0.527	0.426
CACYBP_chr1_175004619_175004824_175000180_175000195_175006744_175006841	NA	0.519	NA	0.152	1	1	0	1	NA	NA	NA	0	NA	0.152	0.152	NA	0.107	0	NA	NA	NA	NA	NA	NA	NA	NA	NA	1	0.082	1	0	NA	0.193	0	0	0.264	1	0	0.418	1	0	0.152	NA	0.152	0.107	1	0	0.264	1	0	0	1	0	0	NA	NA	NA	NA	NA	NA	NA	NA	NA
CACYBP_chr1_175004619_175004833_175000180_175000195_175006744_175006841	1	0.991	1	0.983	1	1	0.966	1	1	1	1	0.947	1	0.984	0.979	1	0.98	0.966	NA	NA	NA	NA	NA	NA	NA	NA	NA	1	0.963	1	0.986	1	0.97	0.979	0.986	0.992	1	0.978	0.987	1	0.987	0.965	1	0.977	0.973	1	0.977	0.99	1	0.985	0.989	1	0.958	0.976	1	1	0.989	0.973	0.958	0.974	1	0.991	0.981
CACYBP_chr1_175004619_175004833_175000180_175000195_175008608_175008706	NA	NA	NA	NA	NA	NA	NA	NA	NA	NA	NA	NA	NA	NA	NA	NA	NA	NA	NA	NA	NA	NA	NA	NA	NA	NA	NA	NA	NA	NA	NA	0	0.259	NA	1	NA	NA	NA	NA	NA	NA	NA	NA	NA	NA	NA	NA	NA	NA	NA	NA	NA	NA	NA	NA	NA	NA	NA	NA	NA	NA	NA	NA
CACYBP_chr1_175004689_175004814_174999470_174999689_175006744_175006771	NA	NA	NA	NA	NA	NA	NA	NA	NA	NA	NA	NA	NA	NA	NA	NA	NA	NA	NA	NA	NA	NA	NA	NA	NA	NA	NA	NA	0	1	1	1	NA	1	1	1	NA	NA	NA	NA	NA	NA	NA	NA	NA	NA	NA	NA	NA	NA	NA	NA	NA	NA	NA	NA	NA	NA	NA	NA	NA	NA	NA
CACYBP_chr1_175004689_175004824_174999470_174999689_175006744_175006841	NA	NA	NA	NA	NA	NA	NA	NA	NA	NA	NA	NA	NA	NA	NA	NA	NA	NA	NA	NA	NA	NA	NA	NA	NA	NA	NA	NA	0.315	1	NA	NA	1	NA	NA	1	NA	NA	NA	NA	NA	NA	NA	NA	NA	NA	NA	NA	NA	NA	NA	NA	NA	NA	NA	NA	NA	NA	NA	NA	NA	NA	NA
CACYBP_chr1_175004689_175004833_174999470_174999689_175006744_175006841	NA	NA	NA	NA	NA	NA	NA	NA	NA	NA	NA	NA	NA	NA	NA	NA	NA	NA	NA	NA	NA	NA	NA	NA	NA	NA	NA	1	0.992	1	1	1	1	1	1	1	NA	NA	NA	NA	NA	NA	NA	NA	NA	NA	NA	NA	NA	NA	NA	NA	NA	NA	NA	NA	NA	NA	NA	NA	NA	NA	NA
CACYBP_chr1_175008608_175008706_174999946_175000195_175009922_175010079	1	1	1	1	1	1	0.998	1	1	NA	NA	NA	NA	NA	NA	NA	NA	NA	NA	NA	NA	NA	NA	NA	NA	NA	NA	NA	NA	NA	NA	NA	NA	NA	NA	NA	NA	NA	NA	NA	NA	NA	NA	NA	NA	NA	NA	NA	NA	NA	NA	NA	NA	NA	NA	NA	NA	NA	NA	NA	NA	NA	NA
CAD_chr2_27221217_27221347_27217876_27218016_27222518_27222660	NA	NA	NA	NA	NA	NA	NA	NA	NA	NA	NA	NA	NA	NA	NA	NA	NA	NA	NA	NA	NA	NA	NA	NA	NA	NA	NA	NA	NA	NA	NA	NA	NA	NA	NA	NA	NA	NA	NA	NA	NA	NA	NA	NA	NA	1	1	1	1	1	1	0.972	1	1	NA	NA	NA	NA	NA	NA	NA	NA	NA
CAD_chr2_27222193_27222315_27221217_27221347_27222518_27222660	1	0.974	1	0.936	0.965	0.941	0.939	1	0.975	NA	NA	NA	NA	NA	NA	NA	NA	NA	NA	NA	NA	NA	NA	NA	NA	NA	NA	1	1	1	0.884	0.963	1	NA	NA	NA	NA	NA	NA	NA	NA	NA	NA	NA	NA	1	1	1	0.971	1	0.928	1	0.969	1	0.886	1	1	0.965	1	1	1	1	1
CAD_chr2_27222193_27222324_27221217_27221347_27222518_27222660	NA	NA	NA	NA	NA	NA	NA	NA	NA	1	0.966	0.971	1	0.939	1	1	1	1	NA	NA	NA	NA	NA	NA	NA	NA	NA	NA	NA	NA	NA	NA	NA	NA	NA	NA	NA	NA	NA	NA	NA	NA	NA	NA	NA	NA	NA	NA	NA	NA	NA	NA	NA	NA	NA	NA	NA	NA	NA	NA	NA	NA	NA
CAD_chr2_27222193_27222336_27221217_27221347_27222518_27222660	1	0.985	1	0.966	0.982	0.966	0.963	1	0.985	1	0.982	0.983	1	0.963	1	1	1	1	NA	NA	NA	NA	NA	NA	NA	NA	NA	1	1	1	0.938	0.981	1	1	1	1	1	1	1	1	0.951	1	1	1	1	1	1	1	0.98	1	0.949	1	0.984	1	0.945	1	1	0.981	1	1	1	1	1
CAD_chr2_27222193_27222344_27221217_27221347_27222518_27222660	NA	NA	NA	NA	NA	NA	NA	NA	NA	NA	NA	NA	NA	NA	NA	NA	NA	NA	NA	NA	NA	NA	NA	NA	NA	NA	NA	NA	NA	NA	NA	NA	NA	NA	NA	NA	NA	NA	NA	NA	NA	NA	NA	NA	NA	NA	NA	NA	NA	NA	NA	NA	NA	NA	0.886	1	1	0.967	1	1	1	1	1
CAD_chr2_27222196_27222315_27221217_27221347_27222518_27222660	NA	0	NA	0.197	0.33	0	0	NA	0	NA	NA	NA	NA	NA	NA	NA	NA	NA	NA	NA	NA	NA	NA	NA	NA	NA	NA	NA	NA	NA	NA	NA	NA	NA	NA	NA	NA	NA	NA	NA	NA	NA	NA	NA	NA	NA	NA	NA	NA	NA	NA	NA	NA	NA	NA	NA	NA	NA	NA	NA	NA	NA	NA
CAD_chr2_27222196_27222324_27221217_27221347_27222518_27222660	NA	NA	NA	NA	NA	NA	NA	NA	NA	NA	0	0	NA	0.321	NA	NA	NA	NA	NA	NA	NA	NA	NA	NA	NA	NA	NA	NA	NA	NA	NA	NA	NA	NA	NA	NA	NA	NA	NA	NA	NA	NA	NA	NA	NA	NA	NA	NA	NA	NA	NA	NA	NA	NA	NA	NA	NA	NA	NA	NA	NA	NA	NA
CAD_chr2_27222196_27222336_27221217_27221347_27222518_27222660	1	0.967	1	0.936	0.965	0.927	0.917	1	0.963	1	0.96	0.961	1	0.915	1	1	1	1	NA	NA	NA	NA	NA	NA	NA	NA	NA	NA	NA	NA	NA	NA	NA	NA	NA	NA	NA	NA	NA	NA	NA	NA	NA	NA	NA	NA	NA	NA	NA	NA	NA	NA	NA	NA	NA	NA	NA	NA	NA	NA	NA	NA	NA
CAD_chr2_27222865_27223036_27222518_27222660_27223562_27223748	NA	NA	NA	NA	NA	NA	NA	NA	NA	NA	NA	NA	NA	NA	NA	NA	NA	NA	NA	NA	NA	NA	NA	NA	NA	NA	NA	NA	NA	NA	NA	NA	NA	NA	NA	NA	NA	NA	NA	NA	NA	NA	NA	NA	NA	NA	NA	NA	NA	NA	NA	NA	NA	NA	1	1	0.981	1	1	0.979	0.982	1	0.963
CAD_chr2_27222865_27223037_27222518_27222660_27223562_27223748	1	1	1	1	1	0.986	0.988	1	0.99	0.991	0.991	1	1	0.99	0.988	0.975	0.968	1	1	1	1	0.973	1	1	0.988	0.991	1	0.99	0.991	1	1	0.952	1	0.98	1	0.971	1	1	0.991	1	1	0.989	1	0.991	0.975	0.981	1	0.99	0.964	0.987	1	1	1	0.972	1	1	0.988	1	1	0.985	0.987	1	0.974
CAD_chr2_27223916_27224029_27223562_27223748_27224344_27224490	NA	NA	NA	NA	NA	NA	NA	NA	NA	NA	NA	NA	NA	NA	NA	NA	NA	NA	NA	NA	NA	NA	NA	NA	NA	NA	NA	1	1	1	1	0.986	1	1	1	1	NA	NA	NA	NA	NA	NA	NA	NA	NA	NA	NA	NA	NA	NA	NA	NA	NA	NA	NA	NA	NA	NA	NA	NA	NA	NA	NA
CAD_chr2_27225351_27225541_27225009_27225243_27225704_27225926	0.014	0	0.03	0	0	0.022	0.032	0.062	0.023	NA	NA	NA	NA	NA	NA	NA	NA	NA	NA	NA	NA	NA	NA	NA	NA	NA	NA	0.026	0.033	0.012	0.017	0.022	0.016	0.035	0	0.018	NA	NA	NA	NA	NA	NA	NA	NA	NA	NA	NA	NA	NA	NA	NA	NA	NA	NA	0	0	0.028	0	0	0.051	0.012	0.021	0.019
CAD_chr2_27226026_27226130_27225704_27225926_27226524_27226649	NA	NA	NA	NA	NA	NA	NA	NA	NA	NA	NA	NA	NA	NA	NA	NA	NA	NA	NA	NA	NA	NA	NA	NA	NA	NA	NA	0	0	NA	0	0	0	0	NA	0.344	NA	NA	NA	NA	NA	NA	NA	NA	NA	NA	NA	NA	NA	NA	NA	NA	NA	NA	NA	NA	NA	NA	NA	NA	NA	NA	NA
CAD_chr2_27226026_27226173_27225704_27225926_27226524_27226649	0.568	0	NA	NA	0	NA	0	0.18	0	NA	NA	NA	NA	NA	NA	NA	NA	NA	NA	NA	NA	NA	NA	NA	NA	NA	NA	0.18	0	NA	0	0	0	0	1	0.18	NA	NA	NA	NA	NA	NA	NA	NA	NA	NA	NA	NA	NA	NA	NA	NA	NA	NA	NA	NA	NA	NA	NA	NA	NA	NA	NA
CAD_chr2_27226026_27226319_27225704_27225926_27226524_27226649	0.967	0.968	1	1	0.966	1	0.962	0.932	0.932	NA	NA	NA	NA	NA	NA	NA	NA	NA	NA	NA	NA	NA	NA	NA	NA	NA	NA	0.933	0.938	1	0.965	0.94	0.962	0.951	1	0.937	NA	NA	NA	NA	NA	NA	NA	NA	NA	NA	NA	NA	NA	NA	NA	NA	NA	NA	NA	NA	NA	NA	NA	NA	NA	NA	NA
CAD_chr2_27226130_27226173_27225704_27225926_27226524_27226649	0.981	0.972	1	1	0.96	1	0.973	0.948	0.953	0.969	0.978	0.968	0.968	1	0.973	1	1	0.937	0.974	0.884	1	0.922	0.971	0.977	1	0.908	1	0.959	0.941	1	0.972	0.945	0.958	0.955	1	0.927	1	0.966	0.97	0.925	0.968	0.931	1	1	1	1	0.901	1	0.924	0.962	0.913	0.958	0.968	0.969	0.934	0.931	0.974	0.953	1	0.779	0.968	0.923	1
CAD_chr2_27226130_27226317_27225704_27225926_27226524_27226649	NA	NA	NA	NA	NA	NA	NA	NA	NA	0.971	0.982	0.971	0.974	1	0.972	1	1	0.951	NA	NA	NA	NA	NA	NA	NA	NA	NA	NA	NA	NA	NA	NA	NA	NA	NA	NA	NA	NA	NA	NA	NA	NA	NA	NA	NA	NA	NA	NA	NA	NA	NA	NA	NA	NA	NA	NA	NA	NA	NA	NA	NA	NA	NA
CAD_chr2_27226130_27226319_27225704_27225926_27226524_27226649	0.988	0.988	1	1	0.985	1	0.987	0.973	0.977	0.983	0.99	0.983	0.987	1	0.985	1	1	0.974	0.985	0.948	1	0.955	0.986	0.99	1	0.947	1	0.976	0.975	1	0.987	0.974	0.983	0.98	1	0.971	1	0.988	0.986	0.978	0.986	0.969	1	1	1	1	0.948	1	0.96	0.98	0.955	0.979	0.983	0.982	0.967	0.965	0.986	0.981	1	0.887	0.981	0.965	1
CAD_chr2_27226132_27226173_27225704_27225926_27226524_27226649	NA	NA	NA	NA	NA	NA	NA	NA	NA	NA	NA	NA	NA	NA	NA	NA	NA	NA	NA	NA	NA	NA	NA	NA	NA	NA	NA	NA	NA	NA	NA	NA	NA	NA	NA	NA	NA	0.424	0.424	0	0	0	NA	NA	NA	NA	0	NA	0	0	0	0	0	0.596	0	0.197	0	0	NA	0	NA	NA	NA
CAD_chr2_27226132_27226319_27225704_27225926_27226524_27226649	NA	NA	NA	NA	NA	NA	NA	NA	NA	NA	NA	NA	NA	NA	NA	NA	NA	NA	NA	NA	NA	NA	NA	NA	NA	NA	NA	NA	NA	NA	NA	NA	NA	NA	NA	NA	1	0.938	0.938	0.901	0.926	0.8	1	1	1	1	0.677	1	0.797	0.901	0.792	0.884	0.911	0.884	0.753	0.828	0.911	0.851	1	0.559	0.884	0.826	1
CAD_chr2_27227396_27227535_27226831_27226962_27231467_27231580	0	0.005	0	0.012	0	0	0.005	0	0	0.005	0.004	0.005	0	0	0	0	0	0	0.005	0.005	0	0	0	0	0	0.023	0	0.004	0	0	0	0	0	0	0.005	0	0	0.011	0	0	0.007	0.006	0	0	0	0	0	0	0	0	0.016	0	0.009	0	0.007	0.008	0.012	0	0.036	0	0.007	0	0.006
CAD_chr2_27229313_27229547_27226831_27226962_27231467_27231580	NA	NA	NA	NA	NA	NA	NA	NA	NA	0	0	0.007	0	0.007	0	0	0	0	NA	NA	NA	NA	NA	NA	NA	NA	NA	NA	NA	NA	NA	NA	NA	NA	NA	NA	NA	NA	NA	NA	NA	NA	NA	NA	NA	NA	NA	NA	NA	NA	NA	NA	NA	NA	NA	NA	NA	NA	NA	NA	NA	NA	NA
CAD_chr2_27229458_27229547_27226831_27226962_27231467_27231580	0	0	0.005	0	0	0	0	0	0.008	0	0	0.012	0.011	0.013	0	0.006	0	0.005	0	0.013	0.006	0	0	0	0.007	0	0	0	0	0	0	0	0	0.005	0.006	0	NA	NA	NA	NA	NA	NA	NA	NA	NA	0.011	0	0	0.006	0	0.01	0.006	0	0	0	0	0.007	0.007	0	0	0.009	0	0
CAD_chr2_27230512_27230720_27226831_27226962_27231467_27231580	NA	NA	NA	NA	NA	NA	NA	NA	NA	NA	NA	NA	0	0.004	0	0.004	0	0	NA	NA	NA	NA	NA	NA	NA	NA	NA	NA	NA	NA	NA	NA	NA	NA	NA	NA	NA	NA	NA	NA	NA	NA	NA	NA	NA	NA	NA	NA	NA	NA	NA	NA	NA	NA	NA	NA	NA	NA	NA	NA	NA	NA	NA
CAD_chr2_27231979_27232224_27231467_27231580_27232447_27232643	NA	NA	NA	NA	NA	NA	NA	NA	NA	NA	NA	NA	NA	NA	NA	NA	NA	NA	NA	NA	NA	NA	NA	NA	NA	NA	NA	NA	NA	NA	NA	NA	NA	NA	NA	NA	NA	NA	NA	NA	NA	NA	NA	NA	NA	NA	NA	NA	NA	NA	NA	NA	NA	NA	0.989	1	1	1	1	1	1	1	1
CAD_chr2_27232022_27232224_27231467_27231580_27232447_27232643	NA	NA	NA	NA	NA	NA	NA	NA	NA	NA	NA	NA	NA	NA	NA	NA	NA	NA	NA	NA	NA	NA	NA	NA	NA	NA	NA	NA	NA	NA	NA	NA	NA	NA	NA	NA	NA	NA	NA	NA	NA	NA	NA	NA	NA	NA	NA	NA	NA	NA	NA	NA	NA	NA	0.955	1	1	1	1	1	NA	NA	NA
CAD_chr2_27233608_27233808_27233311_27233536_27234007_27234135	NA	NA	NA	NA	NA	NA	NA	NA	NA	NA	NA	NA	NA	NA	NA	NA	NA	NA	NA	NA	NA	NA	NA	NA	NA	NA	NA	NA	NA	NA	NA	NA	NA	NA	NA	NA	1	1	0.947	1	0.956	1	1	0.948	0.942	NA	NA	NA	NA	NA	NA	NA	NA	NA	NA	NA	NA	NA	NA	NA	NA	NA	NA
CAD_chr2_27233625_27233808_27233311_27233536_27234007_27234226	1	0.99	1	0.987	0.987	1	0.968	0.977	0.989	1	1	0.98	1	1	1	1	0.991	0.99	1	1	1	1	0.986	1	1	0.956	1	1	0.991	1	1	0.99	1	0.991	0.98	1	1	1	0.971	1	0.973	1	1	0.967	0.964	0.991	1	0.986	1	1	1	0.98	1	1	1	1	0.989	1	1	0.969	1	1	1
CAD_chr2_27234517_27234685_27234007_27234226_27235244_27235427	NA	NA	NA	NA	NA	NA	NA	NA	NA	NA	NA	NA	NA	NA	NA	NA	NA	NA	NA	NA	NA	NA	NA	NA	NA	NA	NA	NA	NA	NA	NA	NA	NA	NA	NA	NA	1	1	1	1	1	0.995	1	1	1	NA	NA	NA	NA	NA	NA	NA	NA	NA	NA	NA	NA	NA	NA	NA	NA	NA	NA
CAD_chr2_27234583_27234685_27234007_27234226_27235244_27235427	NA	NA	NA	NA	NA	NA	NA	NA	NA	NA	NA	NA	NA	NA	NA	NA	NA	NA	NA	NA	NA	NA	NA	NA	NA	NA	NA	NA	NA	NA	NA	NA	NA	NA	NA	NA	1	1	1	1	1	0.987	1	1	1	NA	NA	NA	NA	NA	NA	NA	NA	NA	NA	NA	NA	NA	NA	NA	NA	NA	NA
CAD_chr2_27235244_27235427_27234517_27234685_27235535_27235640	1	1	1	1	1	1	1	1	0.994	NA	NA	NA	NA	NA	NA	NA	NA	NA	NA	NA	NA	NA	NA	NA	NA	NA	NA	1	1	1	1	1	1	1	0.992	1	1	1	1	1	1	1	1	1	0.991	NA	NA	NA	NA	NA	NA	NA	NA	NA	NA	NA	NA	NA	NA	NA	NA	NA	NA
CAD_chr2_27237042_27237166_27236748_27236830_27237378_27237545	0.016	0.019	0.041	0.004	0.007	0.01	0.031	0.015	0.005	NA	NA	NA	NA	NA	NA	NA	NA	NA	0.004	0.011	0.019	0.034	0.012	0.017	0.023	0.023	0.057	0.03	0.03	0.014	0.018	0.005	0.016	0.019	0.02	0.019	0.023	0.032	0.012	0.009	0.026	0.005	0.004	0.015	0.025	0.043	0.017	0	0.028	0.031	0.006	0.004	0.026	0	NA	NA	NA	NA	NA	NA	NA	NA	NA
CAD_chr2_27237046_27237166_27236748_27236830_27237378_27237545	0.03	0.026	0.045	0.031	0.011	0.034	0.036	0.035	0.021	0.052	0.041	0.013	0.029	0.053	0.038	0.018	0.027	0.017	0.013	0.019	0.031	0.062	0.031	0.038	0.047	0.031	0.09	0.037	0.048	0.031	0.027	0.027	0.02	0.041	0.036	0.055	0.023	0.045	0.044	0.014	0.035	0.014	0.012	0.022	0.059	0.067	0.038	0.005	0.037	0.052	0.017	0.015	0.033	0.006	0.014	0.03	0.042	0.028	0.021	0.019	0.027	0.037	0.049
CAD_chr2_27238039_27238187_27237717_27237882_27238430_27238632	NA	NA	NA	NA	NA	NA	NA	NA	NA	NA	NA	NA	NA	NA	NA	NA	NA	NA	NA	NA	NA	NA	NA	NA	NA	NA	NA	0.986	1	1	1	1	1	1	1	1	NA	NA	NA	NA	NA	NA	NA	NA	NA	NA	NA	NA	NA	NA	NA	NA	NA	NA	NA	NA	NA	NA	NA	NA	NA	NA	NA
CAD_chr2_27238055_27238187_27237717_27237882_27238430_27238632	NA	NA	NA	NA	NA	NA	NA	NA	NA	NA	NA	NA	NA	NA	NA	NA	NA	NA	NA	NA	NA	NA	NA	NA	NA	NA	NA	0.994	1	1	1	1	1	1	1	1	NA	NA	NA	NA	NA	NA	NA	NA	NA	NA	NA	NA	NA	NA	NA	NA	NA	NA	NA	NA	NA	NA	NA	NA	NA	NA	NA
CAD_chr2_27238430_27238632_27238055_27238187_27239041_27239232	NA	NA	NA	NA	NA	NA	NA	NA	NA	NA	NA	NA	NA	NA	NA	NA	NA	NA	NA	NA	NA	NA	NA	NA	NA	NA	NA	NA	NA	NA	NA	NA	NA	NA	NA	NA	1	1	1	1	1	0.99	1	1	1	NA	NA	NA	NA	NA	NA	NA	NA	NA	NA	NA	NA	NA	NA	NA	NA	NA	NA
CAD_chr2_27239041_27239232_27238430_27238632_27239330_27239471	1	1	1	1	0.993	1	1	1	1	NA	NA	NA	NA	NA	NA	NA	NA	NA	NA	NA	NA	NA	NA	NA	NA	NA	NA	NA	NA	NA	NA	NA	NA	NA	NA	NA	NA	NA	NA	NA	NA	NA	NA	NA	NA	NA	NA	NA	NA	NA	NA	NA	NA	NA	NA	NA	NA	NA	NA	NA	NA	NA	NA
CAD_chr2_27239041_27239234_27238430_27238632_27239330_27239471	1	1	1	1	0.988	1	1	1	1	NA	NA	NA	NA	NA	NA	NA	NA	NA	NA	NA	NA	NA	NA	NA	NA	NA	NA	NA	NA	NA	NA	NA	NA	NA	NA	NA	NA	NA	NA	NA	NA	NA	NA	NA	NA	NA	NA	NA	NA	NA	NA	NA	NA	NA	NA	NA	NA	NA	NA	NA	NA	NA	NA
CAD_chr2_27239118_27239232_27238430_27238632_27239330_27239471	1	1	1	1	0.988	1	1	1	1	NA	NA	NA	NA	NA	NA	NA	NA	NA	NA	NA	NA	NA	NA	NA	NA	NA	NA	NA	NA	NA	NA	NA	NA	NA	NA	NA	NA	NA	NA	NA	NA	NA	NA	NA	NA	NA	NA	NA	NA	NA	NA	NA	NA	NA	NA	NA	NA	NA	NA	NA	NA	NA	NA
CAD_chr2_27239118_27239234_27238430_27238632_27239330_27239471	NA	1	NA	1	0	NA	1	NA	NA	NA	NA	NA	NA	NA	NA	NA	NA	NA	NA	NA	NA	NA	NA	NA	NA	NA	NA	NA	NA	NA	NA	NA	NA	NA	NA	NA	NA	NA	NA	NA	NA	NA	NA	NA	NA	NA	NA	NA	NA	NA	NA	NA	NA	NA	NA	NA	NA	NA	NA	NA	NA	NA	NA
CAD_chr2_27239307_27239471_27239151_27239232_27239696_27239798	NA	NA	NA	NA	NA	NA	NA	NA	NA	NA	NA	NA	1	1	1	1	0.991	0.989	1	1	1	0.988	1	1	1	1	0.989	0.982	1	1	0.988	0.99	0.976	0.982	1	1	NA	NA	NA	NA	NA	NA	NA	NA	NA	NA	NA	NA	NA	NA	NA	NA	NA	NA	1	1	1	1	0.989	1	1	1	1
CAD_chr2_27239307_27239471_27239151_27239232_27240264_27240361	NA	NA	NA	NA	NA	NA	NA	NA	NA	NA	NA	NA	NA	NA	NA	NA	NA	NA	NA	NA	NA	NA	NA	NA	NA	NA	NA	1	1	1	1	1	1	1	1	0.973	NA	NA	NA	NA	NA	NA	NA	NA	NA	NA	NA	NA	NA	NA	NA	NA	NA	NA	1	1	1	1	1	1	0.843	1	1
CAD_chr2_27239307_27239784_27239151_27239232_27240264_27240361	NA	NA	NA	NA	NA	NA	NA	NA	NA	NA	NA	NA	NA	NA	NA	NA	NA	NA	NA	NA	NA	NA	NA	NA	NA	NA	NA	1	1	1	NA	NA	NA	1	1	0.944	NA	NA	NA	NA	NA	NA	NA	NA	NA	NA	NA	NA	NA	NA	NA	NA	NA	NA	1	1	1	1	1	1	0.741	1	1
CAD_chr2_27239307_27239798_27239151_27239232_27240264_27240361	NA	NA	NA	NA	NA	NA	NA	NA	NA	NA	NA	NA	NA	NA	NA	NA	NA	NA	NA	NA	NA	NA	NA	NA	NA	NA	NA	1	1	1	1	1	1	1	1	0.983	NA	NA	NA	NA	NA	NA	NA	NA	NA	NA	NA	NA	NA	NA	NA	NA	NA	NA	1	1	1	1	1	1	0.923	1	1
CAD_chr2_27239330_27239471_27239041_27239232_27239696_27239798	NA	NA	NA	NA	NA	NA	NA	NA	NA	1	1	1	1	1	1	1	0.995	0.994	1	1	1	0.994	1	1	1	1	0.994	0.99	1	1	0.993	0.995	0.986	0.99	1	1	NA	NA	NA	NA	NA	NA	NA	NA	NA	1	1	1	1	1	1	1	0.994	1	1	1	1	1	0.994	1	1	1	1
CAD_chr2_27239330_27239471_27239041_27239232_27240264_27240361	1	1	1	1	1	1	0.99	1	1	NA	NA	NA	NA	NA	NA	NA	NA	NA	NA	NA	NA	NA	NA	NA	NA	NA	NA	1	1	1	1	1	1	1	1	0.991	NA	NA	NA	NA	NA	NA	NA	NA	NA	NA	NA	NA	NA	NA	NA	NA	NA	NA	1	1	1	1	1	1	0.95	1	1
CAD_chr2_27239330_27239784_27239041_27239232_27240264_27240361	1	1	1	1	1	1	0.977	1	1	NA	NA	NA	NA	NA	NA	NA	NA	NA	NA	NA	NA	NA	NA	NA	NA	NA	NA	1	1	1	NA	NA	NA	1	1	0.98	NA	NA	NA	NA	NA	NA	NA	NA	NA	NA	NA	NA	NA	NA	NA	NA	NA	NA	1	1	1	1	1	1	0.898	1	1
CAD_chr2_27239403_27239471_27239151_27239232_27239696_27239798	NA	NA	NA	NA	NA	NA	NA	NA	NA	NA	NA	NA	NA	NA	NA	NA	NA	NA	NA	NA	NA	NA	NA	NA	NA	NA	NA	NA	NA	NA	NA	NA	NA	NA	NA	NA	NA	NA	NA	NA	NA	NA	NA	NA	NA	NA	NA	NA	NA	NA	NA	NA	NA	NA	1	1	1	1	0.984	1	1	1	1
CAD_chr2_27239403_27239471_27239151_27239232_27240264_27240361	NA	NA	NA	NA	NA	NA	NA	NA	NA	NA	NA	NA	NA	NA	NA	NA	NA	NA	NA	NA	NA	NA	NA	NA	NA	NA	NA	NA	NA	NA	NA	NA	NA	NA	NA	NA	NA	NA	NA	NA	NA	NA	NA	NA	NA	NA	NA	NA	NA	NA	NA	NA	NA	NA	NA	NA	NA	1	1	1	0.136	1	1
CAD_chr2_27239403_27239784_27239151_27239232_27240264_27240361	NA	NA	NA	NA	NA	NA	NA	NA	NA	NA	NA	NA	NA	NA	NA	NA	NA	NA	NA	NA	NA	NA	NA	NA	NA	NA	NA	NA	NA	NA	NA	NA	NA	NA	NA	NA	NA	NA	NA	NA	NA	NA	NA	NA	NA	NA	NA	NA	NA	NA	NA	NA	NA	NA	NA	NA	NA	1	1	1	0.258	1	1
CAD_chr2_27239403_27239798_27239151_27239232_27240264_27240361	NA	NA	NA	NA	NA	NA	NA	NA	NA	NA	NA	NA	NA	NA	NA	NA	NA	NA	NA	NA	NA	NA	NA	NA	NA	NA	NA	NA	NA	NA	NA	NA	NA	NA	NA	NA	NA	NA	NA	NA	NA	NA	NA	NA	NA	NA	NA	NA	NA	NA	NA	NA	NA	NA	NA	NA	NA	1	1	1	0.919	1	1
CAD_chr2_27239696_27239784_27239041_27239232_27240264_27240361	NA	NA	NA	NA	NA	NA	NA	NA	NA	NA	NA	NA	NA	NA	NA	NA	NA	NA	NA	NA	NA	NA	NA	NA	NA	NA	NA	1	1	NA	NA	NA	NA	1	NA	0	NA	NA	NA	NA	NA	NA	NA	NA	NA	NA	NA	NA	NA	NA	NA	NA	NA	NA	NA	NA	NA	1	NA	1	0	NA	NA
CAD_chr2_27239696_27239784_27239330_27239471_27240264_27240361	0.968	0.869	0.95	0.933	0.862	0.89	0.877	0.853	0.927	0.905	0.88	0.907	0.754	0.825	0.862	0.891	0.817	0.955	0.98	0.968	0.944	0.929	0.966	0.965	0.843	0.892	0.872	0.956	0.826	0.899	0.886	0.791	0.94	0.934	0.88	0.861	0.955	0.883	0.954	0.834	0.89	0.873	0.902	0.886	0.93	0.902	0.968	0.92	0.882	0.804	0.919	0.961	0.885	0.698	0.939	0.97	0.901	0.893	0.954	0.925	0.964	0.749	0.935
CAD_chr2_27239696_27239798_27239041_27239232_27240264_27240361	NA	NA	NA	NA	NA	NA	NA	NA	NA	NA	NA	NA	NA	NA	NA	NA	NA	NA	NA	NA	NA	NA	NA	NA	NA	NA	NA	1	1	1	1	1	1	1	1	0.991	NA	NA	NA	NA	NA	NA	NA	NA	NA	NA	NA	NA	NA	NA	NA	NA	NA	NA	NA	NA	NA	1	1	1	0.96	1	1
CAD_chr2_27239696_27239798_27239330_27239471_27240167_27240218	NA	NA	NA	NA	NA	NA	NA	NA	NA	NA	NA	NA	NA	NA	NA	NA	NA	NA	NA	NA	NA	NA	NA	NA	NA	NA	NA	NA	NA	NA	NA	NA	NA	NA	NA	NA	NA	NA	NA	NA	NA	NA	NA	NA	NA	1	1	1	1	0.98	1	NA	NA	NA	NA	NA	NA	NA	NA	NA	NA	NA	NA
CAD_chr2_27239696_27239798_27239330_27239471_27240264_27240361	0.99	0.959	0.984	0.98	0.957	0.964	0.965	0.942	0.977	0.97	0.959	0.974	0.921	0.943	0.948	0.963	0.936	0.987	0.995	0.988	0.983	0.977	0.988	0.987	0.951	0.965	0.964	0.985	0.942	0.969	0.963	0.928	0.982	0.977	0.962	0.949	0.984	0.963	0.983	0.94	0.966	0.957	0.968	0.961	0.976	0.968	0.99	0.979	0.956	0.943	0.977	0.986	0.96	0.899	0.979	0.99	0.97	0.962	0.985	0.973	0.988	0.921	0.98
CAD_chr2_27239723_27239784_27239330_27239471_27240264_27240361	NA	NA	NA	NA	NA	NA	NA	NA	NA	NA	NA	NA	NA	NA	NA	NA	NA	NA	0	0	0.14	0.14	0	0	0	0	0	NA	NA	NA	NA	NA	NA	NA	NA	NA	NA	NA	NA	NA	NA	NA	NA	NA	NA	NA	NA	NA	NA	NA	NA	NA	NA	NA	0.14	0.395	0	0.157	0	0.14	0	0	0
CAD_chr2_27239723_27239798_27239330_27239471_27240264_27240361	NA	NA	NA	NA	NA	NA	NA	NA	NA	NA	NA	NA	NA	NA	NA	NA	NA	NA	0.988	0.968	0.96	0.941	0.974	0.97	0.883	0.914	0.914	NA	NA	NA	NA	NA	NA	NA	NA	NA	NA	NA	NA	NA	NA	NA	NA	NA	NA	NA	NA	NA	NA	NA	NA	NA	NA	NA	0.952	0.977	0.938	0.911	0.961	0.933	0.971	0.829	0.953
CAD_chr2_27240506_27240617_27240264_27240361_27240910_27240955	NA	NA	NA	NA	NA	NA	NA	NA	NA	NA	NA	NA	NA	NA	NA	NA	NA	NA	NA	NA	NA	NA	NA	NA	NA	NA	NA	NA	NA	NA	NA	NA	NA	NA	NA	NA	NA	NA	NA	NA	NA	NA	NA	NA	NA	0.003	0	0	0	0.003	0	0	0.006	0	NA	NA	NA	NA	NA	NA	NA	NA	NA
CAD_chr2_27240566_27240617_27240264_27240361_27240910_27240955	0.006	0.011	0.009	0.004	0	0.014	0.004	0.007	0.005	0.003	0.005	0.003	0	0	0.007	0	0.002	0.014	0.012	0.016	0.009	0.003	0	0	0	0.003	0	0.005	0.008	0.013	0.014	0	0.01	0.006	0	0.003	0.003	0.008	0.003	0	0.003	0	0	0	0	0.017	0	0.013	0	0.004	0	0.003	0.004	0.009	0.01	0.007	0	0.004	0.008	0	0.015	0	0
CAD_chr2_27240566_27240627_27240264_27240361_27240910_27240955	NA	NA	NA	NA	NA	NA	NA	NA	NA	NA	NA	NA	NA	NA	NA	NA	NA	NA	0.003	0.008	0	0.003	0.004	0	0	0	0	NA	NA	NA	NA	NA	NA	NA	NA	NA	NA	NA	NA	NA	NA	NA	NA	NA	NA	NA	NA	NA	NA	NA	NA	NA	NA	NA	NA	NA	NA	NA	NA	NA	NA	NA	NA
CAD_chr2_27240910_27240955_27240264_27240361_27241057_27241227	NA	NA	NA	NA	NA	NA	NA	NA	NA	NA	NA	NA	NA	NA	NA	NA	NA	NA	1	1	1	1	1	1	1	1	0.996	NA	NA	NA	NA	NA	NA	NA	NA	NA	NA	NA	NA	NA	NA	NA	NA	NA	NA	NA	NA	NA	NA	NA	NA	NA	NA	NA	NA	NA	NA	NA	NA	NA	NA	NA	NA
CAD_chr2_27241045_27241396_27240910_27240955_27241910_27241951	NA	NA	NA	NA	NA	NA	NA	NA	NA	NA	NA	NA	NA	NA	NA	NA	NA	NA	NA	NA	NA	NA	NA	NA	NA	NA	NA	NA	NA	NA	NA	NA	NA	NA	NA	NA	NA	NA	NA	NA	NA	NA	NA	NA	NA	0.983	1	1	1	1	1	1	1	1	NA	NA	NA	NA	NA	NA	NA	NA	NA
CAD_chr2_27241057_27241227_27240910_27240955_27241321_27241396	1	1	1	1	1	1	1	1	0.996	NA	NA	NA	NA	NA	NA	NA	NA	NA	NA	NA	NA	NA	NA	NA	NA	NA	NA	NA	NA	NA	NA	NA	NA	NA	NA	NA	1	1	1	0.995	1	1	1	1	1	NA	NA	NA	NA	NA	NA	NA	NA	NA	NA	NA	NA	NA	NA	NA	NA	NA	NA
CAD_chr2_27241059_27241396_27240910_27240955_27241910_27241951	NA	NA	NA	NA	NA	NA	NA	NA	NA	NA	NA	NA	NA	NA	NA	NA	NA	NA	NA	NA	NA	NA	NA	NA	NA	NA	NA	NA	NA	NA	NA	NA	NA	NA	NA	NA	NA	NA	NA	NA	NA	NA	NA	NA	NA	0.967	1	1	1	1	1	1	1	1	NA	NA	NA	NA	NA	NA	NA	NA	NA
CAD_chr2_27242301_27242395_27241910_27242123_27242619_27242973	NA	NA	NA	NA	NA	NA	NA	NA	NA	NA	NA	NA	NA	NA	NA	NA	NA	NA	NA	NA	NA	NA	NA	NA	NA	NA	NA	NA	NA	NA	NA	NA	NA	NA	NA	NA	NA	NA	NA	NA	NA	NA	NA	NA	NA	NA	NA	NA	NA	NA	NA	NA	NA	NA	1	1	1	1	1	0.976	1	1	1
CAD_chr2_27242301_27242427_27241910_27242123_27242619_27242775	NA	NA	NA	NA	NA	NA	NA	NA	NA	NA	NA	NA	NA	NA	NA	NA	NA	NA	NA	NA	NA	NA	NA	NA	NA	NA	NA	NA	NA	NA	NA	NA	NA	NA	NA	NA	NA	NA	NA	NA	NA	NA	NA	NA	NA	NA	NA	NA	NA	NA	NA	NA	NA	NA	1	1	1	1	1	0.993	1	1	1
CADM1_chr11_115178643_115178775_115169235_115176592_115198405_115198438	NA	NA	NA	NA	NA	NA	NA	NA	NA	NA	NA	NA	NA	NA	NA	NA	NA	NA	1	1	1	0.985	1	1	1	1	1	NA	NA	NA	NA	NA	NA	NA	NA	NA	1	0.99	1	1	1	1	1	1	1	NA	NA	NA	NA	NA	NA	NA	NA	NA	1	1	1	1	1	1	0.991	1	1
CADM1_chr11_115178643_115178775_115169235_115176592_115209573_115209657	0.994	0.983	0.996	0.99	1	0.984	0.996	0.994	1	1	1	0.996	1	0.994	1	0.995	0.99	0.986	0.98	1	1	0.992	1	0.991	1	0.99	1	1	0.996	0.993	0.996	0.996	0.981	0.995	1	1	1	0.984	0.987	0.993	1	0.994	1	0.99	1	1	0.992	1	1	1	1	1	0.991	1	1	0.991	0.979	1	0.993	0.991	0.99	0.98	0.992
CADM1_chr11_115190887_115190914_115178643_115178775_115198405_115198440	NA	NA	NA	NA	NA	NA	NA	NA	NA	NA	NA	NA	NA	NA	NA	NA	NA	NA	NA	NA	NA	NA	NA	NA	NA	NA	NA	NA	NA	NA	NA	NA	NA	NA	NA	NA	NA	NA	NA	NA	NA	NA	NA	NA	NA	NA	NA	NA	NA	NA	NA	NA	NA	NA	1	0.139	0.083	0	0	0.288	0.288	0.618	0
CADM1_chr11_115190887_115190941_115178643_115178775_115198405_115198438	0	NA	0.405	0	0.185	0	0	0.576	0.405	0.12	0.254	0.102	0	0.254	0.185	0.185	0.405	0	0	0	NA	0.312	0.405	0.29	0.12	1	0	0.338	0.131	0	0.145	0.102	0.254	0.185	0.576	1	0.254	0	0.254	0.089	0	0.731	0.576	0	0.405	NA	0.254	0.671	0.671	0.373	0.145	0.671	1	NA	1	0.12	0.312	0.163	0.185	0.46	0.505	0.731	0.145
CADM1_chr11_115190887_115190941_115178643_115178775_115209573_115209657	NA	NA	NA	NA	NA	NA	NA	NA	NA	0.003	0.006	0.003	0.006	0.004	0.004	0.003	0.022	0	0	0	0.006	0	0.004	0.017	0.013	0.004	0	0.006	0	0	0.003	0	0	0	0	0.009	0	0	0.012	0.005	0	0.004	0.005	0.003	0.005	0.005	0.003	0.008	0.005	0.022	0	0	0.006	0	0.004	0.003	0.005	0.005	0	0.003	0.004	0.019	0
CADM1_chr11_115198405_115198438_115169235_115176592_115209573_115209657	NA	NA	NA	NA	NA	NA	NA	NA	NA	NA	NA	NA	NA	NA	NA	NA	NA	NA	0.509	NA	1	0.608	1	0.823	1	0	1	NA	NA	NA	NA	NA	NA	NA	NA	NA	1	0.7	0.66	0.757	1	0.795	1	0.538	1	NA	NA	NA	NA	NA	NA	NA	NA	NA	1	0.437	0	1	0.437	0.538	0.538	0	0.66
CADM1_chr11_115198405_115198438_115178643_115178775_115209573_115209657	0.029	0.004	0.026	0.027	0.031	0.022	0.01	0.014	0.014	0.033	0.027	0.028	0.026	0.055	0.016	0.017	0.056	0.013	0.039	0.026	0.014	0.022	0.037	0.069	0.043	0	0.028	0.011	0.039	0.024	0.038	0.036	0.063	0.023	0.018	0.01	0.014	0.041	0.039	0.051	0.018	0.026	0.017	0.038	0.017	0.005	0.024	0.009	0.021	0.038	0.039	0.01	0.019	0.02	0.004	0.023	0.024	0.03	0.021	0.022	0.017	0.005	0.025
CADM1_chr11_115198405_115198438_115178643_115178775_115214607_115214780	0.437	0	0	0.206	0.437	0	0	NA	0	0.368	0.7	0.437	0.28	0.608	0.608	0.135	0.608	0.206	0.437	NA	NA	0.437	0.28	0.538	0.437	0	0	0.237	0.437	0	0.608	0	0.437	0	0	NA	0.437	0	1	0.341	0.368	0.437	1	0.564	0	0	NA	0.437	0	0.608	1	0.206	0	0	0	0	0.7	1	0.608	0.437	0.437	0	1
CADM1_chr11_115198405_115198438_115190608_115190941_115209573_115209657	NA	NA	NA	NA	NA	NA	NA	NA	NA	1	1	1	0.538	1	1	1	0.81	1	1	NA	0.608	1	1	1	0.437	NA	1	0.608	1	0.7	1	1	1	1	1	1	1	1	0.7	1	1	1	1	0.7	1	0.437	1	1	0.823	0.608	1	1	1	1	1	1	0.795	1	1	1	1	0.437	1
CADM1_chr11_115209573_115209657_115178643_115178775_115214607_115214694	0.994	0.995	0.996	0.985	0.994	0.994	0.992	1	0.986	0.985	0.996	0.993	0.983	0.995	0.995	0.979	0.995	0.986	0.986	1	1	0.993	0.988	0.982	0.974	0.961	0.973	0.986	0.996	0.992	0.992	0.981	0.989	0.991	0.956	1	0.993	0.989	1	0.979	0.982	0.995	1	0.985	0.967	0.993	1	0.994	0.978	0.996	1	0.979	0.992	0.994	0.985	0.991	0.997	1	0.994	0.995	0.989	0.993	1
CADM1_chr11_115209573_115209657_115178643_115178775_115214676_115214694	NA	NA	NA	NA	NA	NA	NA	NA	NA	NA	NA	NA	NA	NA	NA	NA	NA	NA	NA	NA	NA	NA	NA	NA	NA	NA	NA	1	1	1	1	1	1	1	0.984	1	1	1	1	1	0.988	1	NA	NA	NA	NA	NA	NA	NA	NA	NA	NA	NA	NA	NA	NA	NA	NA	NA	NA	NA	NA	NA
CADM1_chr11_115209573_115209657_115198405_115198438_115214607_115214694	NA	NA	NA	NA	NA	NA	NA	NA	NA	1	1	1	1	0.988	1	1	1	1	NA	NA	NA	NA	NA	NA	NA	NA	NA	NA	NA	NA	NA	NA	NA	NA	NA	NA	NA	NA	NA	NA	NA	NA	NA	NA	NA	NA	NA	NA	NA	NA	NA	NA	NA	NA	1	1	1	1	1	1	1	1	0.992
CADM1_chr11_115230909_115230982_115229219_115229271_115231352_115231490	NA	NA	NA	NA	NA	NA	NA	NA	NA	NA	NA	NA	NA	NA	NA	NA	NA	NA	NA	NA	NA	NA	NA	NA	NA	NA	NA	NA	NA	NA	NA	NA	NA	NA	NA	NA	NA	NA	NA	NA	NA	NA	NA	NA	NA	NA	NA	NA	NA	NA	NA	NA	NA	NA	0	0	0	0	0	0	0	0.003	0
CADM1_chr11_115238499_115238652_115231352_115231490_115504270_115504389	NA	NA	NA	NA	NA	NA	NA	NA	NA	NA	NA	NA	NA	NA	NA	NA	NA	NA	NA	NA	NA	NA	NA	NA	NA	NA	NA	NA	NA	NA	NA	NA	NA	NA	NA	NA	1	0.991	1	1	1	1	1	1	1	NA	NA	NA	NA	NA	NA	NA	NA	NA	NA	NA	NA	NA	NA	NA	NA	NA	NA
CADM1_chr11_115240273_115240420_115238499_115238652_115504270_115504389	NA	NA	NA	NA	NA	NA	NA	NA	NA	1	1	1	1	0.98	1	1	1	1	NA	NA	NA	NA	NA	NA	NA	NA	NA	NA	NA	NA	NA	NA	NA	NA	NA	NA	0.988	1	1	1	1	1	1	0.992	1	0.977	1	1	1	1	1	1	1	1	NA	NA	NA	NA	NA	NA	NA	NA	NA
CADM1_chr11_115377306_115377360_115240273_115240420_115504270_115504523	NA	NA	NA	NA	NA	NA	NA	NA	NA	0	0	0.011	0	0.007	0.019	0	0.008	0	0.011	0	0.016	0	0	0	0.015	0	0	0	0	0	0	0	0	0	0.005	0	0	0	0.018	0.008	0.02	0.006	0	0	0.007	0	0.005	0	0	0	0	0	0	0	0.006	0	0.005	0	0	0	0	0	0
CADM1_chr11_115399427_115399513_115240273_115240420_115504270_115504415	0	0	0	0	0	0.02	0	0	0	0.005	0	0	0	0.006	0	0	0	0	0	0	0	0.01	0.019	0	0	0.01	0	NA	NA	NA	NA	NA	NA	NA	NA	NA	NA	NA	NA	NA	NA	NA	NA	NA	NA	0.016	0	0	0	0	0	0	0	0.013	0.005	0	0	0	0.011	0.006	0	0	0
CADM1_chr11_115445760_115445836_115240273_115240420_115504270_115504415	NA	NA	NA	NA	NA	NA	NA	NA	NA	0	0	0	0.006	0	0	0	0	0	NA	NA	NA	NA	NA	NA	NA	NA	NA	0.003	0	0	0	0	0	0	0	0	NA	NA	NA	NA	NA	NA	NA	NA	NA	NA	NA	NA	NA	NA	NA	NA	NA	NA	NA	NA	NA	NA	NA	NA	NA	NA	NA
CADM2_chr3_85979163_85979283_85961468_85961647_86065604_86065730	1	1	1	NA	NA	0	1	1	1	NA	NA	NA	NA	NA	NA	NA	NA	NA	NA	NA	NA	NA	NA	NA	NA	NA	NA	NA	NA	NA	NA	NA	NA	NA	NA	NA	NA	NA	NA	NA	NA	NA	NA	NA	NA	NA	NA	NA	NA	NA	NA	NA	NA	NA	NA	NA	1	1	NA	NA	1	NA	0.495
CADM4_chr19_43623647_43623692_43622367_43623439_43624113_43624242	NA	NA	NA	NA	NA	NA	NA	NA	NA	NA	NA	NA	NA	NA	NA	NA	NA	NA	NA	NA	NA	NA	NA	NA	NA	NA	NA	NA	NA	NA	NA	NA	NA	NA	NA	NA	NA	NA	NA	NA	NA	NA	NA	NA	NA	0	0	0	0	0	0	0	0.014	0.034	NA	NA	NA	NA	NA	NA	NA	NA	NA
CADM4_chr19_43624113_43624242_43622367_43623439_43625077_43625250	0.957	0.963	1	1	1	0.907	0.862	1	0.978	0.958	0.965	0.944	0.956	1	1	0.875	1	1	1	1	0.891	1	1	0.962	1	0.93	0.96	0.978	0.908	1	0.922	1	0.897	1	1	0.863	1	1	0.972	1	1	0.95	0.834	0.836	0.787	0.972	0.96	1	0.945	0.945	0.933	0.925	1	0.938	0.969	0.975	0.946	0.974	1	0.972	0.971	0.956	0.967
CADM4_chr19_43624126_43624242_43622367_43623439_43625077_43625250	0.882	0.857	1	1	1	0.799	0.578	1	0.939	0.846	0.904	0.878	0.846	1	1	0.621	1	1	1	1	0.666	1	1	0.857	1	0.738	0.875	0.916	0.749	1	0.699	1	0.666	1	1	0.683	1	1	0.894	1	1	0.732	0.599	0.599	0.332	0.897	0.866	1	0.828	0.857	0.749	0.799	1	0.846	NA	NA	NA	NA	NA	NA	NA	NA	NA
CADM4_chr19_43625910_43626001_43625077_43625250_43626123_43626288	NA	NA	NA	NA	NA	NA	NA	NA	NA	1	0.945	1	1	1	1	1	1	1	1	1	1	1	1	1	1	0.97	1	NA	NA	NA	NA	NA	NA	NA	NA	NA	NA	NA	NA	NA	NA	NA	NA	NA	NA	NA	NA	NA	NA	NA	NA	NA	NA	NA	NA	NA	NA	NA	NA	NA	NA	NA	NA
CADM4_chr19_43626123_43626288_43625077_43625250_43626783_43626918	NA	NA	NA	NA	NA	NA	NA	NA	NA	1	1	1	0.971	1	1	NA	NA	NA	NA	NA	NA	NA	NA	NA	NA	NA	NA	NA	NA	NA	NA	NA	NA	NA	NA	NA	NA	NA	NA	NA	NA	NA	NA	NA	NA	NA	NA	NA	NA	NA	NA	NA	NA	NA	NA	NA	NA	NA	NA	NA	NA	NA	NA
CADM4_chr19_43626783_43626918_43626123_43626288_43627165_43627318	1	1	0.989	1	1	0.954	1	1	1	0.989	1	1	1	1	1	0.986	1	1	0.985	1	1	1	1	1	1	1	1	1	1	1	1	0.982	1	1	1	1	0.988	1	0.982	1	1	0.964	1	1	0.983	0.991	1	1	1	1	1	1	1	1	1	1	1	0.982	1	0.967	1	0.971	0.983
CADM4_chr19_43626783_43626921_43626123_43626288_43627165_43627318	1	1	0.979	1	1	0.917	1	1	1	NA	NA	NA	NA	NA	NA	NA	NA	NA	0.976	1	1	1	1	1	1	1	1	1	1	1	1	0.974	1	NA	NA	NA	0.983	1	0.967	1	1	0.95	1	1	0.971	0.985	1	1	1	1	1	NA	NA	NA	NA	NA	NA	NA	NA	NA	NA	NA	NA
CADM4_chr19_43627643_43627790_43627165_43627318_43639726_43639850	1	1	0.962	1	1	1	1	0.925	1	1	1	1	0.965	1	1	1	1	1	1	0.955	0.954	1	1	1	1	1	1	1	1	0.956	0.949	1	1	1	1	1	NA	NA	NA	NA	NA	NA	NA	NA	NA	NA	NA	NA	NA	NA	NA	NA	NA	NA	1	0.954	1	1	1	1	1	1	1
CADPS2_chr7_122386294_122386309_122379367_122379442_122387025_122387173	NA	1	NA	NA	1	NA	NA	0	NA	NA	NA	NA	NA	NA	NA	NA	NA	NA	NA	NA	NA	NA	NA	NA	NA	NA	NA	NA	NA	NA	NA	NA	NA	NA	NA	NA	NA	NA	NA	NA	NA	NA	NA	NA	NA	NA	NA	NA	NA	NA	NA	NA	NA	NA	NA	NA	NA	NA	NA	NA	NA	NA	NA
CAGE1_chr6_7385784_7385872_7373952_7374131_7386978_7387175	NA	NA	NA	NA	NA	NA	NA	NA	NA	NA	NA	NA	NA	NA	NA	NA	NA	NA	NA	NA	NA	NA	NA	NA	NA	NA	NA	NA	NA	NA	NA	NA	NA	NA	NA	NA	NA	NA	NA	NA	NA	NA	NA	NA	NA	NA	NA	NA	NA	NA	NA	NA	NA	NA	1	NA	NA	NA	0	NA	NA	NA	NA
CALCA_chr11_14968825_14968997_14967673_14967854_14969934_14970075	NA	NA	NA	NA	NA	NA	NA	NA	NA	NA	NA	NA	NA	NA	NA	NA	NA	NA	NA	NA	NA	NA	NA	NA	NA	NA	NA	NA	NA	NA	NA	NA	NA	NA	NA	NA	NA	NA	NA	NA	NA	NA	NA	NA	NA	NA	NA	NA	0.167	NA	NA	1	NA	NA	NA	NA	NA	NA	NA	NA	NA	NA	NA
CALCOCO1_chr12_53712774_53712831_53711118_53712121_53713099_53713206	NA	NA	NA	NA	NA	NA	NA	NA	NA	NA	NA	NA	NA	NA	NA	NA	NA	NA	NA	NA	NA	NA	NA	NA	NA	NA	NA	NA	NA	NA	NA	NA	NA	NA	NA	NA	NA	NA	NA	NA	NA	NA	NA	NA	NA	NA	NA	NA	NA	NA	NA	NA	NA	NA	0	0	0	0	0.024	0	0.055	0.031	0.061
CALCOCO1_chr12_53712774_53712846_53711118_53712121_53713099_53713206	0.133	0.036	0.106	0.09	0.081	0.05	0.081	0	0.081	0.026	0.09	0.041	0.021	0.06	0.147	0.031	0.044	0.045	0.064	0.041	0.089	0.025	0.023	0.021	0.035	0.038	0.053	0.055	0.021	0.024	0.036	0.061	0.041	0.054	0.026	0	0.027	0	0.115	0.07	0.053	0.144	0.06	0.101	0.045	0.061	0.081	0.051	0	0.03	0.113	0.133	0.084	0.066	0.023	0.124	0.053	0.144	0.044	0	0.118	0.128	0.074
CALCOCO1_chr12_53712774_53712987_53711118_53712121_53713099_53713206	NA	NA	NA	NA	NA	NA	NA	NA	NA	0	0.027	0.012	0	0.024	0.014	0.009	0.026	0	NA	NA	NA	NA	NA	NA	NA	NA	NA	0	0.012	0	0.011	0	0.012	0	0.007	0	0.008	0	0.036	0.008	0	0	0.012	0.011	0	0	0	0.01	0.014	0	0.012	0.034	0.017	0	NA	NA	NA	NA	NA	NA	NA	NA	NA
CALCOCO1_chr12_53713700_53714241_53713169_53713206_53714597_53714693	NA	NA	NA	NA	NA	NA	NA	NA	NA	1	1	1	1	0.968	1	1	1	1	NA	NA	NA	NA	NA	NA	NA	NA	NA	1	0.981	1	1	1	1	1	1	1	NA	NA	NA	NA	NA	NA	NA	NA	NA	NA	NA	NA	NA	NA	NA	NA	NA	NA	NA	NA	NA	NA	NA	NA	NA	NA	NA
CALCOCO1_chr12_53715199_53715321_53714597_53714693_53715792_53716349	1	1	1	1	1	1	1	0.98	1	NA	NA	NA	NA	NA	NA	NA	NA	NA	1	1	0.974	1	1	1	1	1	1	1	1	1	1	0.985	1	1	1	1	NA	NA	NA	NA	NA	NA	NA	NA	NA	NA	NA	NA	NA	NA	NA	NA	NA	NA	1	1	1	1	0.98	1	1	1	1
CALCOCO1_chr12_53715199_53715324_53714597_53714693_53715792_53716349	NA	NA	NA	NA	NA	NA	NA	NA	NA	NA	NA	NA	NA	NA	NA	NA	NA	NA	NA	NA	NA	NA	NA	NA	NA	NA	NA	NA	NA	NA	NA	NA	NA	NA	NA	NA	NA	NA	NA	NA	NA	NA	NA	NA	NA	NA	NA	NA	NA	NA	NA	NA	NA	NA	NA	NA	NA	1	0.98	1	1	1	1
CALCOCO1_chr12_53715199_53715325_53714597_53714693_53715792_53716047	1	1	1	1	1	1	1	0.99	1	NA	NA	NA	NA	NA	NA	NA	NA	NA	1	1	0.988	1	1	1	1	1	1	1	1	1	1	0.991	1	1	1	1	NA	NA	NA	NA	NA	NA	NA	NA	NA	NA	NA	NA	NA	NA	NA	NA	NA	NA	1	1	1	1	0.99	1	1	1	1
CALCOCO1_chr12_53715792_53715846_53715199_53715325_53716259_53716415	NA	NA	NA	NA	NA	NA	NA	NA	NA	NA	NA	NA	NA	NA	NA	NA	NA	NA	NA	NA	NA	NA	NA	NA	NA	NA	NA	0.971	1	1	1	1	1	1	1	1	NA	NA	NA	NA	NA	NA	NA	NA	NA	NA	NA	NA	NA	NA	NA	NA	NA	NA	NA	NA	NA	NA	NA	NA	NA	NA	NA
CALCOCO1_chr12_53715792_53715981_53715199_53715325_53716259_53716415	NA	NA	NA	NA	NA	NA	NA	NA	NA	NA	NA	NA	NA	NA	NA	NA	NA	NA	NA	NA	NA	NA	NA	NA	NA	NA	NA	0.971	1	1	NA	NA	NA	1	1	1	1	1	1	1	0.97	1	NA	NA	NA	NA	NA	NA	NA	NA	NA	NA	NA	NA	NA	NA	NA	NA	NA	NA	NA	NA	NA
CALCOCO1_chr12_53715792_53716041_53715199_53715325_53716259_53716415	NA	NA	NA	NA	NA	NA	NA	NA	NA	NA	NA	NA	NA	NA	NA	NA	NA	NA	NA	NA	NA	NA	NA	NA	NA	NA	NA	0.966	1	1	1	1	1	1	1	1	NA	NA	NA	NA	NA	NA	NA	NA	NA	NA	NA	NA	NA	NA	NA	NA	NA	NA	NA	NA	NA	NA	NA	NA	NA	NA	NA
CALCOCO1_chr12_53715792_53716047_53715199_53715325_53716259_53716415	NA	NA	NA	NA	NA	NA	NA	NA	NA	1	1	1	1	1	1	0.978	0.985	1	1	1	1	1	1	0.98	1	1	1	0.984	1	1	1	1	1	1	1	1	1	1	1	1	0.985	1	1	1	1	1	1	1	1	1	0.962	1	1	1	NA	NA	NA	NA	NA	NA	NA	NA	NA
CALCOCO1_chr12_53715792_53716049_53715199_53715325_53716259_53716415	NA	NA	NA	NA	NA	NA	NA	NA	NA	1	1	1	1	1	1	0.973	0.982	1	NA	NA	NA	NA	NA	NA	NA	NA	NA	NA	NA	NA	NA	NA	NA	NA	NA	NA	NA	NA	NA	NA	NA	NA	NA	NA	NA	1	1	1	1	1	0.956	1	1	1	NA	NA	NA	NA	NA	NA	NA	NA	NA
CALCOCO1_chr12_53715792_53716073_53715199_53715325_53716259_53716415	NA	NA	NA	NA	NA	NA	NA	NA	NA	NA	NA	NA	1	1	1	0.971	0.98	1	NA	NA	NA	NA	NA	NA	NA	NA	NA	NA	NA	NA	NA	NA	NA	NA	NA	NA	NA	NA	NA	NA	NA	NA	NA	NA	NA	NA	NA	NA	NA	NA	NA	NA	NA	NA	NA	NA	NA	NA	NA	NA	NA	NA	NA
CALCOCO1_chr12_53716259_53716415_53715674_53716047_53719738_53719778	1	1	0.985	1	1	0.986	1	1	1	1	1	1	1	0.975	1	1	1	0.987	NA	NA	NA	NA	NA	NA	NA	NA	NA	NA	NA	NA	NA	NA	NA	NA	NA	NA	NA	NA	NA	NA	NA	NA	NA	NA	NA	1	0.986	1	1	1	1	1	1	1	NA	NA	NA	NA	NA	NA	NA	NA	NA
CALCOCO1_chr12_53719738_53719829_53716259_53716415_53721466_53721615	NA	NA	NA	NA	NA	NA	NA	NA	NA	NA	NA	NA	NA	NA	NA	NA	NA	NA	NA	NA	NA	NA	NA	NA	NA	NA	NA	NA	NA	NA	NA	NA	NA	NA	NA	NA	1	1	1	1	1	1	1	0.99	1	1	1	0.992	1	1	1	1	1	1	1	1	1	1	0.99	1	1	1	1
CALCOCO1_chr12_53719738_53720011_53716259_53716415_53721466_53722183	NA	NA	NA	NA	NA	NA	NA	NA	NA	NA	NA	NA	NA	NA	NA	NA	NA	NA	NA	NA	NA	NA	NA	NA	NA	NA	NA	NA	NA	NA	NA	NA	NA	NA	NA	NA	1	1	1	1	1	1	1	0.96	1	1	1	0.969	1	1	1	1	1	1	1	1	1	1	0.962	1	1	1	1
CALCOCO1_chr12_53721466_53721615_53719738_53719829_53722024_53722183	NA	NA	NA	NA	NA	NA	NA	NA	NA	1	0.991	1	1	1	1	1	1	1	NA	NA	NA	NA	NA	NA	NA	NA	NA	NA	NA	NA	NA	NA	NA	NA	NA	NA	NA	NA	NA	NA	NA	NA	NA	NA	NA	NA	NA	NA	NA	NA	NA	NA	NA	NA	1	1	1	1	1	1	0.99	1	1
CALCOCO1_chr12_53721466_53722183_53719738_53720011_53725086_53725266	NA	NA	NA	NA	NA	NA	NA	NA	NA	NA	NA	NA	NA	NA	NA	NA	NA	NA	NA	NA	NA	NA	NA	NA	NA	NA	NA	NA	NA	NA	NA	NA	NA	NA	NA	NA	NA	NA	NA	NA	NA	NA	NA	NA	NA	NA	NA	NA	NA	NA	NA	NA	NA	NA	1	0.931	1	1	1	1	1	1	0.845
CALCOCO1_chr12_53721466_53722183_53719771_53719829_53725086_53725266	NA	NA	NA	NA	NA	NA	NA	NA	NA	NA	NA	NA	NA	NA	NA	NA	NA	NA	NA	NA	NA	NA	NA	NA	NA	NA	NA	NA	NA	NA	NA	NA	NA	NA	NA	NA	NA	NA	NA	NA	NA	NA	NA	NA	NA	1	1	1	1	1	0.969	NA	NA	NA	1	1	1	1	0.967	1	1	0.966	1
CALCOCO1_chr12_53722024_53722183_53719738_53719829_53725086_53725266	NA	NA	NA	NA	NA	NA	NA	NA	NA	NA	NA	NA	NA	NA	NA	NA	NA	NA	NA	NA	NA	NA	NA	NA	NA	NA	NA	NA	NA	NA	NA	NA	NA	NA	NA	NA	NA	NA	NA	NA	NA	NA	NA	NA	NA	NA	NA	NA	NA	NA	NA	NA	NA	NA	NA	NA	NA	1	0.94	1	1	0.946	1
CALCOCO1_chr12_53722899_53722936_53722163_53722183_53723592_53723783	NA	NA	NA	NA	NA	NA	NA	NA	NA	0	0	0.009	0	0	0	0	0	0	NA	NA	NA	NA	NA	NA	NA	NA	NA	NA	NA	NA	NA	NA	NA	NA	NA	NA	NA	NA	NA	NA	NA	NA	NA	NA	NA	NA	NA	NA	NA	NA	NA	NA	NA	NA	NA	NA	NA	NA	NA	NA	NA	NA	NA
CALCOCO1_chr12_53723592_53723684_53722024_53722183_53724644_53724747	NA	NA	NA	NA	NA	NA	NA	NA	NA	NA	NA	NA	NA	NA	NA	NA	NA	NA	NA	NA	NA	NA	NA	NA	NA	NA	NA	NA	NA	NA	NA	NA	NA	NA	NA	NA	NA	NA	NA	NA	NA	NA	NA	NA	NA	NA	NA	NA	NA	NA	NA	NA	NA	NA	1	1	1	1	0.975	1	1	1	1
CALCOCO1_chr12_53723592_53723762_53721466_53722183_53724644_53724747	NA	NA	NA	NA	NA	NA	NA	NA	NA	NA	NA	NA	NA	NA	NA	NA	NA	NA	NA	NA	NA	NA	NA	NA	NA	NA	NA	NA	NA	NA	NA	NA	NA	NA	NA	NA	NA	NA	NA	NA	NA	NA	NA	NA	NA	NA	NA	NA	NA	NA	NA	NA	NA	NA	1	1	1	1	0.974	1	1	1	1
CALCOCO1_chr12_53723592_53723779_53721466_53722183_53724644_53724747	NA	NA	NA	NA	NA	NA	NA	NA	NA	NA	NA	NA	NA	NA	NA	NA	NA	NA	NA	NA	NA	NA	NA	NA	NA	NA	NA	NA	NA	NA	NA	NA	NA	NA	NA	NA	NA	NA	NA	NA	NA	NA	NA	NA	NA	NA	NA	NA	NA	NA	NA	NA	NA	NA	1	1	1	1	0.972	1	1	1	1
CALCOCO1_chr12_53723592_53723783_53722024_53722183_53724644_53724747	NA	NA	NA	NA	NA	NA	NA	NA	NA	NA	NA	NA	NA	NA	NA	NA	NA	NA	NA	NA	NA	NA	NA	NA	NA	NA	NA	NA	NA	NA	NA	NA	NA	NA	NA	NA	NA	NA	NA	NA	NA	NA	NA	NA	NA	NA	NA	NA	NA	NA	NA	NA	NA	NA	1	1	1	1	0.983	1	1	1	1
CALCOCO1_chr12_53723592_53723783_53722024_53722183_53725086_53725258	NA	NA	NA	NA	NA	NA	NA	NA	NA	NA	NA	NA	NA	NA	NA	NA	NA	NA	NA	NA	NA	NA	NA	NA	NA	NA	NA	NA	NA	NA	NA	NA	NA	NA	NA	NA	NA	NA	NA	NA	NA	NA	NA	NA	NA	NA	NA	NA	NA	NA	NA	NA	NA	NA	1	1	1	1	1	0.973	1	1	1
CALCOCO1_chr12_53724584_53724747_53723620_53723783_53725086_53725266	NA	NA	NA	NA	NA	NA	NA	NA	NA	NA	NA	NA	NA	NA	NA	NA	NA	NA	0.857	1	1	1	1	1	1	1	1	NA	NA	NA	NA	NA	NA	NA	NA	NA	1	1	1	1	1	1	1	1	0.962	NA	NA	NA	NA	NA	NA	NA	NA	NA	0.953	0.964	1	1	0.933	1	1	1	1
CALCOCO1_chr12_53724644_53724747_53721466_53722183_53725086_53725258	NA	NA	NA	NA	NA	NA	NA	NA	NA	NA	NA	NA	NA	NA	NA	NA	NA	NA	NA	NA	NA	NA	NA	NA	NA	NA	NA	NA	NA	NA	NA	NA	NA	NA	NA	NA	NA	NA	NA	NA	NA	NA	NA	NA	NA	NA	NA	NA	NA	NA	NA	NA	NA	NA	1	1	1	1	1	0.967	1	1	1
CALCOCO1_chr12_53724644_53724747_53723549_53723783_53725086_53725258	NA	NA	NA	NA	NA	NA	NA	NA	NA	NA	NA	NA	NA	NA	NA	NA	NA	NA	0.949	1	1	1	1	1	1	1	1	NA	NA	NA	NA	NA	NA	NA	NA	NA	1	1	1	1	1	1	1	1	0.983	NA	NA	NA	NA	NA	NA	NA	NA	NA	0.982	0.985	1	1	0.969	1	1	1	1
CALCOCO1_chr12_53725689_53725759_53725086_53725263_53727403_53727606	NA	NA	NA	NA	NA	NA	NA	NA	NA	NA	NA	NA	NA	NA	NA	NA	NA	NA	1	1	NA	NA	NA	NA	NA	0	NA	NA	NA	NA	NA	NA	NA	NA	NA	NA	NA	1	NA	NA	NA	0.383	NA	NA	NA	NA	NA	NA	NA	NA	NA	NA	NA	NA	NA	NA	NA	NA	NA	NA	NA	NA	NA
CALCOCO1_chr12_53725689_53725759_53725086_53725266_53726199_53726340	NA	NA	NA	NA	NA	NA	NA	NA	NA	NA	NA	NA	NA	NA	NA	NA	NA	NA	NA	NA	NA	NA	NA	NA	NA	NA	NA	1	1	NA	1	1	1	1	1	0.383	NA	NA	NA	NA	NA	NA	NA	NA	NA	NA	NA	NA	NA	NA	NA	NA	NA	NA	NA	NA	NA	NA	NA	NA	NA	NA	NA
CALCOCO1_chr12_53725689_53725759_53725086_53725266_53726243_53726334	NA	NA	NA	NA	NA	NA	NA	NA	NA	NA	NA	NA	NA	NA	NA	NA	NA	NA	NA	NA	NA	NA	NA	NA	NA	NA	NA	NA	NA	NA	NA	NA	NA	NA	NA	NA	1	1	1	1	NA	1	0.554	1	1	NA	NA	NA	NA	NA	NA	NA	NA	NA	1	1	1	1	1	1	0.172	1	1
CALCOCO1_chr12_53725689_53725759_53725086_53725266_53727403_53727606	0.157	0.072	0.037	0.139	0.051	0.237	0.121	0.157	0.025	0.104	0.059	0.053	0.227	0.061	0.053	0.1	0.099	0.072	0.237	0.151	0.072	0.078	0.087	0.053	0.102	0.068	0	0.14	0.099	0.087	0.226	0.049	0.164	0.148	0.237	0.027	0.097	0.186	0.272	0.094	0.124	0.145	0.087	0.084	0.237	0.061	0	0.141	0.075	0.163	0.172	0.062	0.115	0.314	0.203	0.262	0.057	0.129	0.053	0.125	0.237	0.121	0.135
CALCOCO1_chr12_53726243_53726334_53725086_53725266_53727403_53727452	NA	NA	NA	NA	NA	NA	NA	NA	NA	NA	NA	NA	NA	NA	NA	NA	NA	NA	NA	NA	NA	NA	NA	NA	NA	NA	NA	NA	NA	NA	NA	NA	NA	NA	NA	NA	0	0	0	0	0	0	0.041	0	0	0	0	0.029	0	0.034	0	0	0.023	0	0	0	0	0	0	0	0.107	0	0
CALCOCO1_chr12_53726243_53726334_53725689_53725759_53727403_53727452	NA	NA	NA	NA	NA	NA	NA	NA	NA	NA	NA	NA	NA	NA	NA	NA	NA	NA	0	0	NA	0	0	NA	NA	0.358	NA	NA	NA	NA	NA	NA	NA	NA	NA	NA	0	0	0	0	0	0	0.358	0	0.122	NA	NA	0.358	NA	0.218	0	0	0.218	0	NA	NA	NA	NA	NA	NA	NA	NA	NA
CALCOCO2_chr17_48839375_48839511_48831034_48831078_48841697_48841887	0	0	0	0	0	0	0.04	0.032	0	0	0	0	0	0	0	0	0	0.022	0	0	0	0	0.028	0	0	0.024	0	0	0	0	0	0	0	0	0.037	0	0	0	0.02	0	0.084	0	0	0	0	0	0	0	0	0.015	0	0	0	0	0	0.046	0.052	0	0	0	0	0	0
CALCOCO2_chr17_48841697_48841887_48831017_48831078_48848063_48848082	0.982	1	1	0.986	1	1	1	1	1	NA	NA	NA	NA	NA	NA	NA	NA	NA	NA	NA	NA	NA	NA	NA	NA	NA	NA	NA	NA	NA	NA	NA	NA	NA	NA	NA	NA	NA	NA	NA	NA	NA	NA	NA	NA	NA	NA	NA	NA	NA	NA	NA	NA	NA	1	1	1	1	1	1	0.985	1	1
CALCOCO2_chr17_48841773_48841887_48831034_48831078_48848063_48848166	0.977	1	1	0.983	1	1	1	1	1	NA	NA	NA	NA	NA	NA	NA	NA	NA	NA	NA	NA	NA	NA	NA	NA	NA	NA	NA	NA	NA	NA	NA	NA	NA	NA	NA	NA	NA	NA	NA	NA	NA	NA	NA	NA	NA	NA	NA	NA	NA	NA	NA	NA	NA	1	1	1	1	1	1	0.978	1	1
CALCOCO2_chr17_48842180_48842297_48841773_48841887_48848063_48848562	NA	NA	NA	NA	NA	NA	NA	NA	NA	NA	NA	NA	NA	NA	NA	NA	NA	NA	NA	NA	NA	NA	NA	NA	NA	NA	NA	NA	NA	NA	NA	NA	NA	NA	NA	NA	NA	NA	NA	NA	NA	NA	NA	NA	NA	NA	NA	NA	NA	NA	NA	NA	NA	NA	0	0.006	0.003	0	0.003	0	0	0	0.004
CALCOCO2_chr17_48842200_48842297_48841697_48841887_48848063_48848562	0	0.004	0	0	0	0.005	0	0	0	NA	NA	NA	NA	NA	NA	NA	NA	NA	NA	NA	NA	NA	NA	NA	NA	NA	NA	NA	NA	NA	NA	NA	NA	NA	NA	NA	NA	NA	NA	NA	NA	NA	NA	NA	NA	0.008	0.004	0.01	0	0	0	0.006	0.005	0	0	0.003	0.007	0.004	0	0	0	0	0.005
CALCOCO2_chr17_48843322_48843613_48841773_48841887_48848063_48848562	NA	NA	NA	NA	NA	NA	NA	NA	NA	0.002	0	0.002	0	0	0.002	0	0.011	0.003	0	0.002	0	0	0.002	0	0.003	0	0.005	0.002	0.005	0	0.012	0	0	0	0	0	0.002	0	0.003	0	0.002	0	0	0	0	NA	NA	NA	NA	NA	NA	NA	NA	NA	NA	NA	NA	NA	NA	NA	NA	NA	NA
CALCOCO2_chr17_48843322_48843764_48841773_48841887_48848063_48848562	NA	NA	NA	NA	NA	NA	NA	NA	NA	NA	NA	NA	NA	NA	NA	NA	NA	NA	NA	NA	NA	NA	NA	NA	NA	NA	NA	0	0.003	0	0.009	0	0	0	0	0	0.002	0	0.002	0	0.002	0	0	0	0	NA	NA	NA	NA	NA	NA	NA	NA	NA	NA	NA	NA	NA	NA	NA	NA	NA	NA
CALCOCO2_chr17_48843902_48844026_48841697_48841887_48848063_48848166	0.011	0.017	0.01	0	0.005	0.013	0	0.01	0.004	0.026	0.009	0.006	0	0	0.003	0.014	0	0.013	0.008	0.004	0.007	0.009	0.004	0.005	0.027	0.013	0.021	0.007	0	0.019	0.012	0.006	0.013	0.036	0	0.015	0.011	0.004	0.005	0	0.008	0.004	0	0.012	0.003	0.01	0.004	0.006	0.024	0.009	0.007	0.047	0.061	0.011	0.014	0.009	0.018	0	0.016	0.005	0.011	0.005	0.016
CALCOCO2_chr17_48843928_48844026_48841773_48841887_48848063_48848166	0.013	0.019	0.011	0	0	0.015	0	0.036	0.004	0.029	0.005	0.004	0	0.006	0.004	0.016	0	0	NA	NA	NA	NA	NA	NA	NA	NA	NA	0	0	0.021	0.009	0.007	0.015	0.023	0	0.012	0.004	0	0	0	0	0.005	0	0.018	0.003	0.008	0	0.003	0.016	0.01	0.007	0.047	0.06	0.009	0.016	0.007	0.01	0	0.009	0	0.012	0.006	0.005
CALCOCO2_chr17_48844474_48844581_48843902_48844026_48848063_48848562	NA	NA	NA	NA	NA	NA	NA	NA	NA	NA	NA	NA	NA	NA	NA	NA	NA	NA	0	0.341	1	NA	NA	NA	0	0	0.257	NA	NA	NA	NA	NA	NA	NA	NA	NA	NA	NA	NA	NA	NA	NA	NA	NA	NA	NA	NA	NA	NA	NA	NA	NA	NA	NA	NA	NA	NA	NA	NA	NA	NA	NA	NA
CALCOCO2_chr17_48844499_48844581_48843902_48844026_48848063_48848562	NA	NA	NA	NA	NA	NA	NA	NA	NA	NA	NA	NA	NA	NA	NA	NA	NA	NA	NA	NA	NA	NA	NA	NA	NA	NA	NA	NA	NA	0	0	0	0.226	0.369	NA	0.369	NA	NA	NA	NA	NA	NA	NA	NA	NA	0	1	0	0	0	0	0	0.04	0	NA	NA	NA	NA	NA	NA	NA	NA	NA
CALCOCO2_chr17_48846033_48846096_48841697_48841887_48848063_48848166	0	0	0.005	0.006	0	0	0	0	0.005	0	0	0	0.004	0	0	0	0	0.012	0	0	0	0	0.005	0.007	0	0	0	0.005	0	0	0	0	0	0	0.008	0.007	0.005	0	0	0	0	0	0	0	0	0.005	0	0	0	0	0	0	0.011	0	0	0	0	0	0	0	0	0	0.011
CALCOCO2_chr17_48846442_48846514_48841697_48841887_48848063_48848166	0	0	0.013	0	0	0	0	0	0	0.008	0	0	0	0	0	0	0	0.006	0	0	0	0.006	0.025	0	0	0	0	0.005	0	0.006	0.005	0	0	0.01	0.007	0	0	0.006	0.011	0	0	0.005	0	0	0	0	0	0	0	0	0.009	0	0	0	0	0	0	0	0.003	0	0	0	0.005
CALCOCO2_chr17_48846442_48846687_48841697_48841887_48848063_48848562	0	0.005	0.016	0	0.003	0.006	0	0	0	0.009	0.003	0.008	0	0.01	0	0.006	0	0.003	0	0	0	0	0.005	0	0	0.003	0	0.002	0.005	0.006	0	0.012	0	0.003	0	0	0.003	0.006	0	0	0	0.003	0	0.005	0	0.002	0.003	0	0	0	0.004	0	0	0	0.003	0.004	0.004	0	0.003	0.003	0.004	0	0.003
CALCOCO2_chr17_48846587_48846687_48841773_48841887_48848063_48848562	0	0.008	0.015	0.005	0.005	0.01	0	0	0	0.011	0.014	0.014	0	0.022	0	0.011	0	0.005	NA	NA	NA	NA	NA	NA	NA	NA	NA	0	0	0.005	0	0.019	0.015	0.005	0	0	0.004	0.01	0	0	0	0.005	0	0.009	0	0.004	0.008	0	0	0	0.007	0	0	0	0.005	0.007	0.01	0	0.003	0.006	0.006	0	0
CALCOCO2_chr17_48848063_48848166_48843902_48844026_48848321_48848336	NA	NA	NA	NA	NA	NA	NA	NA	NA	NA	NA	NA	NA	NA	NA	NA	NA	NA	NA	NA	NA	NA	NA	NA	NA	NA	NA	NA	NA	NA	NA	NA	NA	NA	NA	NA	1	1	1	1	1	1	1	1	0.986	NA	NA	NA	NA	NA	NA	NA	NA	NA	NA	NA	NA	NA	NA	NA	NA	NA	NA
CALCOCO2_chr17_48848321_48848455_48848063_48848082_48849251_48849377	NA	NA	NA	NA	NA	NA	NA	NA	NA	0.976	1	1	1	1	1	1	1	0.974	1	1	1	1	1	0.969	0.985	0.987	0.972	1	1	1	1	1	1	0.977	1	1	1	1	0.974	1	1	0.977	1	0.977	1	1	1	1	1	1	1	0.991	0.975	0.991	NA	NA	NA	NA	NA	NA	NA	NA	NA
CALCOCO2_chr17_48848420_48848455_48848063_48848082_48849251_48849377	NA	NA	NA	NA	NA	NA	NA	NA	NA	NA	NA	NA	NA	NA	NA	NA	NA	NA	NA	NA	NA	NA	NA	NA	NA	NA	NA	1	1	1	1	1	1	0.954	1	1	1	1	0.92	1	1	0.92	1	0.929	1	1	1	1	1	1	1	0.981	0.932	0.979	NA	NA	NA	NA	NA	NA	NA	NA	NA
CALCOCO2_chr17_48848420_48848827_48848063_48848082_48849251_48849269	NA	NA	NA	NA	NA	NA	NA	NA	NA	NA	NA	NA	NA	NA	NA	NA	NA	NA	NA	NA	NA	NA	NA	NA	NA	NA	NA	1	NA	1	1	NA	NA	0.181	NA	1	1	1	0.306	1	1	0.099	1	0.248	1	1	1	1	1	1	1	0.398	0.248	0.398	NA	NA	NA	NA	NA	NA	NA	NA	NA
CALCOCO2_chr17_48848800_48848827_48848321_48848455_48849251_48849269	NA	NA	NA	NA	NA	NA	NA	NA	NA	0	0	0.004	0	0	0	0	0	0	NA	NA	NA	NA	NA	NA	NA	NA	NA	NA	NA	NA	NA	NA	NA	NA	NA	NA	NA	NA	NA	NA	NA	NA	NA	NA	NA	NA	NA	NA	NA	NA	NA	NA	NA	NA	NA	NA	NA	NA	NA	NA	NA	NA	NA
CALCOCO2_chr17_48849251_48849352_48848208_48848455_48851088_48851177	1	0.973	0.989	0.985	1	1	0.983	0.972	0.988	0.986	1	1	0.989	1	0.975	0.99	0.981	1	0.985	0.987	1	0.983	1	1	0.984	0.959	0.969	NA	NA	NA	NA	NA	NA	NA	NA	NA	NA	NA	NA	NA	NA	NA	NA	NA	NA	NA	NA	NA	NA	NA	NA	NA	NA	NA	1	0.989	1	0.973	1	1	0.975	0.952	1
CALCOCO2_chr17_48849251_48849373_48848208_48848455_48851088_48851177	NA	NA	NA	NA	NA	NA	NA	NA	NA	NA	NA	NA	NA	NA	NA	NA	NA	NA	NA	NA	NA	NA	NA	NA	NA	NA	NA	0.989	1	1	1	1	0.98	1	1	1	0.982	0.988	1	0.97	0.974	1	0.984	0.988	1	0.989	1	0.968	1	1	0.97	0.991	0.961	1	1	0.99	1	0.974	1	1	0.975	0.954	1
CALCOCO2_chr17_48849251_48849377_48848208_48848455_48851088_48851124	1	0.987	0.995	0.994	1	1	0.994	0.989	0.995	0.995	1	1	0.995	1	0.99	0.995	0.992	1	0.994	0.994	1	0.994	1	1	0.994	0.984	0.988	0.996	1	1	1	1	0.992	1	1	1	0.992	0.995	1	0.988	0.988	1	0.994	0.995	1	0.996	1	0.987	1	1	0.989	0.997	0.984	1	1	0.996	1	0.988	1	1	0.987	0.981	1
CALCOCO2_chr17_48851088_48851177_48849251_48849377_48851558_48851628	NA	NA	NA	NA	NA	NA	NA	NA	NA	NA	NA	NA	NA	NA	NA	NA	NA	NA	NA	NA	NA	NA	NA	NA	NA	NA	NA	NA	NA	NA	NA	NA	NA	NA	NA	NA	1	0.995	1	1	0.994	1	1	1	1	NA	NA	NA	NA	NA	NA	NA	NA	NA	NA	NA	NA	NA	NA	NA	NA	NA	NA
CALCOCO2_chr17_48852505_48852544_48851206_48851628_48852925_48853235	0.976	1	0.982	1	1	0.952	1	1	1	NA	NA	NA	NA	NA	NA	NA	NA	NA	NA	NA	NA	NA	NA	NA	NA	NA	NA	NA	NA	NA	NA	NA	NA	NA	NA	NA	NA	NA	NA	NA	NA	NA	NA	NA	NA	NA	NA	NA	NA	NA	NA	NA	NA	NA	NA	NA	NA	NA	NA	NA	NA	NA	NA
CALCOCO2_chr17_48852505_48852628_48851558_48851628_48852925_48853012	0.994	1	0.996	1	1	0.99	1	1	1	0.996	1	1	0.996	1	1	1	1	1	1	0.995	1	1	1	1	1	1	1	1	1	1	0.99	1	1	1	0.993	1	1	0.995	1	1	1	1	1	1	1	1	1	1	0.995	0.99	0.986	1	0.995	1	1	1	1	1	1	1	0.994	1	1
CALCOCO2_chr17_48852505_48852628_48851558_48851628_48856091_48856174	NA	NA	NA	NA	NA	NA	NA	NA	NA	NA	NA	NA	NA	NA	NA	NA	NA	NA	NA	NA	NA	NA	NA	NA	NA	NA	NA	NA	NA	NA	NA	NA	NA	NA	NA	NA	1	1	1	1	1	1	0.991	1	1	1	1	1	1	1	1	0.989	1	1	NA	NA	NA	NA	NA	NA	NA	NA	NA
CALCOCO2_chr17_48852511_48852628_48851602_48851628_48852925_48853012	NA	NA	NA	NA	NA	NA	NA	NA	NA	0.989	1	1	0.991	1	1	1	1	1	NA	NA	NA	NA	NA	NA	NA	NA	NA	NA	NA	NA	NA	NA	NA	NA	NA	NA	NA	NA	NA	NA	NA	NA	NA	NA	NA	NA	NA	NA	NA	NA	NA	NA	NA	NA	NA	NA	NA	NA	NA	NA	NA	NA	NA
CALCOCO2_chr17_48852925_48853012_48851558_48851628_48856091_48856174	NA	NA	NA	NA	NA	NA	NA	NA	NA	NA	NA	NA	NA	NA	NA	NA	NA	NA	NA	NA	NA	NA	NA	NA	NA	NA	NA	NA	NA	NA	NA	NA	NA	NA	NA	NA	1	1	1	NA	NA	NA	0.987	1	1	1	1	1	1	1	1	0.989	1	1	NA	NA	NA	NA	NA	NA	NA	NA	NA
CALCOCO2_chr17_48852925_48853012_48851558_48851628_48860313_48860360	NA	NA	NA	NA	NA	NA	NA	NA	NA	NA	NA	NA	NA	NA	NA	NA	NA	NA	NA	NA	NA	NA	NA	NA	NA	NA	NA	NA	NA	NA	NA	NA	NA	NA	NA	NA	1	1	1	NA	NA	NA	0.532	1	1	0.532	1	1	1	1	1	1	1	1	NA	NA	NA	NA	NA	NA	NA	NA	NA
CALCOCO2_chr17_48852925_48853012_48852339_48852628_48856091_48856174	1	1	1	1	1	1	0.995	1	1	NA	NA	NA	NA	NA	NA	NA	NA	NA	NA	NA	NA	NA	NA	NA	NA	NA	NA	NA	NA	NA	NA	NA	NA	NA	NA	NA	1	1	1	1	1	1	0.989	0.991	0.99	1	1	1	1	1	1	0.997	1	0.993	1	1	1	1	1	1	0.988	1	1
CALCOCO2_chr17_48852925_48853016_48851558_48851628_48856091_48856187	NA	NA	NA	NA	NA	NA	NA	NA	NA	NA	NA	NA	NA	NA	NA	NA	NA	NA	NA	NA	NA	NA	NA	NA	NA	NA	NA	NA	NA	NA	NA	NA	NA	NA	NA	NA	NA	NA	NA	NA	NA	NA	NA	NA	NA	NA	NA	NA	1	1	1	0.456	1	1	NA	NA	NA	NA	NA	NA	NA	NA	NA
CALCOCO2_chr17_48852925_48853016_48852339_48852628_48856091_48856187	NA	NA	NA	NA	NA	NA	NA	NA	NA	NA	NA	NA	NA	NA	NA	NA	NA	NA	NA	NA	NA	NA	NA	NA	NA	NA	NA	NA	NA	NA	NA	NA	NA	NA	NA	NA	NA	NA	NA	NA	NA	NA	NA	NA	NA	NA	NA	NA	1	1	1	0.994	1	0.986	1	1	1	NA	NA	NA	0.976	1	1
CALCOCO2_chr17_48852931_48853012_48852505_48852628_48856091_48856174	NA	NA	NA	NA	NA	NA	NA	NA	NA	NA	NA	NA	NA	NA	NA	NA	NA	NA	NA	NA	NA	NA	NA	NA	NA	NA	NA	NA	NA	NA	NA	NA	NA	NA	NA	NA	NA	NA	NA	NA	NA	NA	NA	NA	NA	1	1	1	1	1	1	0.994	1	0.984	NA	NA	NA	NA	NA	NA	NA	NA	NA
CALCOCO2_chr17_48852931_48853016_48852505_48852628_48856091_48856187	NA	NA	NA	NA	NA	NA	NA	NA	NA	NA	NA	NA	NA	NA	NA	NA	NA	NA	NA	NA	NA	NA	NA	NA	NA	NA	NA	NA	NA	NA	NA	NA	NA	NA	NA	NA	NA	NA	NA	NA	NA	NA	NA	NA	NA	NA	NA	NA	1	NA	1	0.535	1	0.223	NA	NA	NA	NA	NA	NA	NA	NA	NA
CALCOCO2_chr17_48856091_48856187_48851558_48851628_48860313_48860360	NA	NA	NA	NA	NA	NA	NA	NA	NA	NA	NA	NA	NA	NA	NA	NA	NA	NA	NA	NA	NA	NA	NA	NA	NA	NA	NA	NA	NA	NA	NA	NA	NA	NA	NA	NA	1	1	1	1	1	1	0.982	1	1	0.986	1	1	NA	NA	NA	1	1	1	NA	NA	NA	NA	NA	NA	NA	NA	NA
CALCOCO2_chr17_48856091_48856187_48852925_48853012_48860313_48860360	NA	NA	NA	NA	NA	NA	NA	NA	NA	1	1	1	0.995	1	1	1	1	1	1	0.993	1	1	1	1	1	1	1	NA	NA	NA	NA	NA	NA	NA	NA	NA	1	1	1	1	1	1	1	0.994	1	1	1	0.996	1	1	1	1	1	1	NA	NA	NA	NA	NA	NA	NA	NA	NA
CALCOCO2_chr17_48856578_48856616_48856100_48856187_48860313_48860449	0	0	0	0.006	0	0	0	0	0	NA	NA	NA	NA	NA	NA	NA	NA	NA	NA	NA	NA	NA	NA	NA	NA	NA	NA	NA	NA	NA	NA	NA	NA	NA	NA	NA	0	0.006	0	0	0	0	0	0.005	0	0	0	0.005	0	0	0.005	0	0	0.005	NA	NA	NA	NA	NA	NA	NA	NA	NA
CALCOCO2_chr17_48860313_48860449_48856091_48856187_48862275_48862304	1	1	1	1	1	0.994	0.993	0.992	1	1	0.994	0.977	0.967	1	1	1	1	1	1	0.994	1	0.987	1	1	0.993	0.995	0.993	0.987	1	0.993	1	0.969	1	1	1	0.979	1	1	0.993	0.994	1	0.995	1	1	0.995	0.984	0.991	0.987	1	1	0.992	0.986	1	0.996	1	0.986	0.992	1	0.981	0.989	0.981	1	1
CALCR_chr7_93443603_93443757_93438209_93438270_93460820_93460947	NA	NA	NA	NA	NA	NA	NA	NA	NA	NA	NA	NA	NA	NA	NA	NA	NA	NA	NA	NA	NA	NA	NA	NA	NA	NA	NA	NA	NA	NA	NA	NA	NA	NA	NA	NA	1	NA	NA	NA	NA	0	1	1	NA	NA	NA	NA	NA	NA	NA	NA	NA	NA	NA	NA	NA	NA	NA	NA	NA	NA	NA
CALCR_chr7_93462062_93462110_93460820_93460947_93468714_93468806	NA	NA	NA	NA	NA	NA	NA	NA	NA	NA	NA	NA	NA	NA	NA	NA	NA	NA	1	NA	NA	NA	0.414	NA	NA	NA	1	NA	NA	NA	NA	NA	NA	NA	NA	NA	NA	NA	0	NA	NA	NA	0	1	0	NA	NA	NA	NA	NA	NA	NA	NA	NA	NA	NA	NA	NA	NA	NA	NA	NA	NA
CALCRL_chr2_187387328_187387465_187385544_187385631_187387665_187387756	NA	NA	NA	NA	NA	NA	NA	NA	NA	1	0	NA	NA	NA	NA	NA	1	NA	1	1	NA	1	NA	1	NA	1	0	NA	NA	NA	NA	NA	NA	NA	NA	NA	NA	NA	NA	NA	NA	NA	NA	NA	NA	1	NA	NA	NA	1	1	1	1	0.313	NA	1	1	NA	1	0	1	NA	1
CALCRL_chr2_187387328_187387493_187385544_187385631_187387665_187387756	NA	NA	NA	NA	NA	NA	NA	NA	NA	1	0	NA	NA	NA	1	NA	1	NA	1	1	NA	1	NA	1	NA	1	0.451	NA	NA	NA	NA	NA	NA	NA	NA	NA	NA	NA	NA	NA	NA	NA	NA	NA	NA	1	1	NA	1	1	1	1	1	0.552	1	1	1	1	1	0	1	NA	1
CALCRL_chr2_187431296_187431364_187387665_187387756_187436597_187436656	NA	1	NA	NA	NA	0	NA	1	NA	NA	NA	NA	NA	NA	NA	NA	NA	NA	NA	NA	NA	NA	NA	NA	NA	NA	NA	NA	NA	NA	NA	NA	NA	NA	NA	NA	NA	0	NA	1	NA	NA	NA	NA	1	NA	NA	NA	NA	NA	NA	NA	NA	NA	NA	NA	NA	NA	NA	NA	NA	NA	NA
CALCRL_chr2_187431296_187431364_187387665_187387756_187448038_187448146	NA	0.386	NA	1	1	NA	NA	NA	NA	NA	NA	1	NA	NA	0	NA	NA	NA	NA	NA	NA	0	NA	1	NA	1	1	NA	NA	NA	NA	NA	NA	NA	NA	NA	1	1	1	1	1	NA	0	NA	1	0	1	0	NA	0	0	1	1	0.239	NA	NA	0	0.239	NA	1	NA	NA	NA
CALCRL_chr2_187436597_187436656_187387665_187387756_187448038_187448252	NA	0	NA	NA	NA	1	NA	NA	NA	NA	NA	NA	NA	NA	NA	NA	NA	NA	NA	NA	NA	NA	NA	NA	NA	NA	NA	NA	NA	NA	NA	NA	NA	NA	NA	NA	NA	1	NA	NA	NA	NA	0	NA	NA	NA	NA	NA	NA	NA	NA	NA	NA	NA	NA	NA	NA	NA	NA	NA	NA	NA	NA
CALCRL_chr2_187436597_187436656_187431296_187431364_187448038_187448252	NA	NA	NA	0	0	NA	1	1	NA	NA	NA	NA	NA	NA	NA	NA	NA	NA	NA	NA	NA	NA	NA	0	NA	0.569	0.142	NA	NA	NA	NA	NA	NA	NA	NA	NA	NA	NA	NA	NA	NA	NA	NA	NA	NA	1	0	NA	NA	NA	NA	NA	NA	0	NA	NA	NA	NA	NA	NA	NA	NA	NA
CALD1_chr7_134784329_134784516_134779714_134779749_134843883_134843971	0.004	0	0	0.008	0	0.004	0	0	0.004	0.006	0.002	0	0.003	0	0	0	0.018	0.008	0	0	0	0.004	0.007	0	0.005	0.007	0	0	0	0.014	0.008	0.003	0	0.012	0	0	0	0.002	0.002	0.009	0.003	0.002	0.004	0.01	0	0.005	0.01	0.003	0.015	0.005	0.004	0	0	0	0.004	0	0	0.005	0	0	NA	NA	NA
CALD1_chr7_134809590_134809627_134779714_134779749_134843883_134843971	NA	NA	NA	NA	NA	NA	NA	NA	NA	0	0	0	0	0	0	0	0.012	0	NA	NA	NA	NA	NA	NA	NA	NA	NA	0	0	0	0	0.018	0	0	0	0	0	0	0	0.017	0	0	0	0	0	0	0	0	0.007	0.018	0	0	0	0	0	0	0	0	0.006	0	0	0	0
CALD1_chr7_134821607_134821725_134779714_134779749_134843883_134843971	NA	NA	NA	NA	NA	NA	NA	NA	NA	NA	NA	NA	NA	NA	NA	NA	NA	NA	0	0	0.019	0	0.009	0	NA	NA	NA	NA	NA	NA	NA	NA	NA	NA	NA	NA	NA	NA	NA	NA	NA	NA	NA	NA	NA	NA	NA	NA	NA	NA	NA	NA	NA	NA	NA	NA	NA	NA	NA	NA	NA	NA	NA
CALD1_chr7_134821607_134822061_134779714_134779749_134843883_134843971	NA	NA	NA	NA	NA	NA	NA	NA	NA	0	0.001	0.002	0	0	0	0	0	0	NA	NA	NA	NA	NA	NA	NA	NA	NA	NA	NA	NA	NA	NA	NA	NA	NA	NA	0.001	0	0	0.002	0	0	NA	NA	NA	NA	NA	NA	NA	NA	NA	NA	NA	NA	NA	NA	NA	NA	NA	NA	NA	NA	NA
CALD1_chr7_134821984_134822061_134779638_134779749_134843883_134843971	NA	NA	NA	NA	NA	NA	NA	NA	NA	0	0.01	0	0	0	0	0.006	0	0	NA	NA	NA	NA	NA	NA	NA	NA	NA	NA	NA	NA	NA	NA	NA	NA	NA	NA	0.004	0	0	0	0	0	0	0	0	NA	NA	NA	NA	NA	NA	NA	NA	NA	0	0	0	0	0	0	0.016	0	0
CALD1_chr7_134843883_134843971_134779419_134779749_134867692_134867804	1	1	1	1	1	1	0.994	1	1	NA	NA	NA	NA	NA	NA	NA	NA	NA	NA	NA	NA	NA	NA	NA	NA	NA	NA	NA	NA	NA	NA	NA	NA	NA	NA	NA	0.993	1	1	1	1	1	1	1	1	NA	NA	NA	NA	NA	NA	NA	NA	NA	NA	NA	NA	NA	NA	NA	NA	NA	NA
CALD1_chr7_134844250_134844336_134843883_134843971_134867692_134867804	0	0	0	0.004	0	0	0	0	0	NA	NA	NA	NA	NA	NA	NA	NA	NA	NA	NA	NA	NA	NA	NA	NA	NA	NA	NA	NA	NA	NA	NA	NA	NA	NA	NA	0	0	0	0	0	0	0	0	0.003	NA	NA	NA	NA	NA	NA	NA	NA	NA	0.003	0	0	0	0	0	0	0	0
CALD1_chr7_134853541_134853664_134843883_134843971_134867692_134868241	NA	NA	NA	NA	NA	NA	NA	NA	NA	0	0.002	0.002	0	0.001	0	NA	NA	NA	NA	NA	NA	NA	NA	NA	NA	NA	NA	NA	NA	NA	NA	NA	NA	NA	NA	NA	0	0	0	0.004	0	0	0	0	0	NA	NA	NA	NA	NA	NA	NA	NA	NA	NA	NA	NA	NA	NA	NA	NA	NA	NA
CALD1_chr7_134863823_134863986_134843883_134843971_134867692_134868241	0.001	0	0	0	0	0.002	NA	NA	NA	NA	NA	NA	NA	NA	NA	NA	NA	NA	NA	NA	NA	NA	NA	NA	NA	NA	NA	NA	NA	NA	NA	NA	NA	NA	NA	NA	NA	NA	NA	NA	NA	NA	NA	NA	NA	NA	NA	NA	NA	NA	NA	NA	NA	NA	NA	NA	NA	NA	NA	NA	NA	NA	NA
CALD1_chr7_134866676_134867039_134843883_134843971_134867692_134867804	0	0.001	0.001	0.001	0	0.001	0	0.003	0	0	0.002	0.001	0	0.002	0.001	0.003	0.01	0.001	0	0.001	0.003	0	0	0.001	0	0.001	0	0	0.002	0.001	0.001	0.001	0	0	0	0	0	0.002	0.001	0.002	0.002	0	0.001	0.001	0	0.002	0.001	0	0.002	0	0	0	0.003	0	NA	NA	NA	NA	NA	NA	NA	NA	NA
CALD1_chr7_134867692_134867804_134843883_134843971_134928753_134928877	NA	NA	NA	NA	NA	NA	NA	NA	NA	NA	NA	NA	NA	NA	NA	NA	NA	NA	NA	NA	NA	NA	NA	NA	NA	NA	NA	NA	NA	NA	NA	NA	NA	NA	NA	NA	1	1	1	1	1	1	1	1	0.997	NA	NA	NA	NA	NA	NA	NA	NA	NA	NA	NA	NA	NA	NA	NA	NA	NA	NA
CALD1_chr7_134867698_134867804_134843883_134843971_134928753_134928877	NA	NA	NA	NA	NA	NA	NA	NA	NA	NA	NA	NA	NA	NA	NA	NA	NA	NA	NA	NA	NA	NA	NA	NA	NA	NA	NA	NA	NA	NA	NA	NA	NA	NA	NA	NA	NA	NA	NA	1	1	1	1	1	0.995	NA	NA	NA	NA	NA	NA	NA	NA	NA	NA	NA	NA	NA	NA	NA	NA	NA	NA
CALD1_chr7_134899831_134900028_134867692_134867804_134928753_134928900	NA	NA	NA	NA	NA	NA	NA	NA	NA	0.001	0.001	0.001	0.004	0.003	0	0.003	0.005	0.001	NA	NA	NA	NA	NA	NA	NA	NA	NA	0.002	0.001	0.001	0	0	0.002	0.005	0.012	0.005	NA	NA	NA	NA	NA	NA	NA	NA	NA	NA	NA	NA	NA	NA	NA	NA	NA	NA	NA	NA	NA	NA	NA	NA	NA	NA	NA
CALD1_chr7_134899831_134900028_134891609_134891673_134928753_134928900	NA	NA	NA	NA	NA	NA	NA	NA	NA	0.005	0.002	0	0.006	0	0	0.017	0.003	0.013	NA	NA	NA	NA	NA	NA	NA	NA	NA	0.007	0.005	0.003	0.008	0	0	0.025	0.01	0.026	NA	NA	NA	NA	NA	NA	NA	NA	NA	NA	NA	NA	NA	NA	NA	NA	NA	NA	NA	NA	NA	NA	NA	NA	NA	NA	NA
CALD1_chr7_134899833_134900028_134891609_134891673_134928753_134928900	NA	NA	NA	NA	NA	NA	NA	NA	NA	NA	NA	NA	NA	NA	NA	NA	NA	NA	NA	NA	NA	NA	NA	NA	NA	NA	NA	0	0.003	0	0	0.01	0	0	0	0.004	NA	NA	NA	NA	NA	NA	NA	NA	NA	NA	NA	NA	NA	NA	NA	NA	NA	NA	NA	NA	NA	NA	NA	NA	NA	NA	NA
CALD1_chr7_134928048_134928090_134867692_134867804_134928753_134928900	0.004	0.006	0.003	0	0	0.012	0.014	0.003	0.007	0	0.005	0.002	0.002	0.006	0.002	0.004	0.011	0	0.002	0.002	0.007	0.002	0.021	0.002	0.01	0.004	0	0.001	0.003	0.004	0.013	0.004	0.006	0.005	0.023	0.005	0.003	0	0.001	0	0.008	0.007	0.015	0	0.002	0.001	0.002	0.006	0.012	0.012	0.005	0.008	0.011	0.002	0	0.005	0.002	0.007	0.007	0.005	0.004	0.006	0.003
CALD1_chr7_134928048_134928090_134891609_134891673_134928753_134928900	0.004	0	0.006	0.006	0	0	0.014	0	0.016	0	0	0.006	0	0.013	0	0.023	0.007	0	0	0.011	0.015	0	0.008	0	0.01	0.007	0	0	0.005	0.011	0.023	0.007	0	0.014	0.02	0	0.011	0.006	0	0	0.03	0.026	0.014	0.007	0	NA	NA	NA	NA	NA	NA	NA	NA	NA	NA	NA	NA	NA	NA	NA	NA	NA	NA
CALD1_chr7_134928048_134928090_134920565_134920720_134928753_134928900	NA	NA	NA	NA	NA	NA	NA	NA	NA	NA	NA	NA	NA	NA	NA	NA	NA	NA	NA	NA	NA	NA	NA	NA	NA	NA	NA	0	0.027	0.14	0.215	0.027	0.058	0.423	0.423	0	0.239	0	0	0	0.14	0.128	0.089	0	0	NA	NA	NA	NA	NA	NA	NA	NA	NA	NA	NA	NA	NA	NA	NA	NA	NA	NA
CALD1_chr7_134928753_134928865_134867692_134867804_134932987_134934077	1	1	1	1	1	0.994	1	1	1	1	1	0.996	1	1	0.989	1	1	1	1	1	1	0.994	1	1	1	1	1	1	0.992	1	1	0.996	1	1	1	1	1	0.996	1	1	0.995	1	1	1	0.995	NA	NA	NA	NA	NA	NA	NA	NA	NA	1	1	1	NA	NA	NA	0.99	1	1
CALD1_chr7_134928753_134928865_134891457_134891673_134932987_134934077	1	1	1	0.983	1	1	1	1	1	NA	NA	NA	NA	NA	NA	NA	NA	NA	1	1	0.987	1	1	1	1	1	0.983	NA	NA	NA	NA	NA	NA	NA	NA	NA	NA	NA	NA	1	1	0.982	1	1	1	NA	NA	NA	NA	NA	NA	NA	NA	NA	NA	NA	NA	NA	NA	NA	NA	NA	NA
CALD1_chr7_134928753_134928883_134867692_134867804_134932987_134934077	1	1	1	1	1	0.994	1	1	1	1	1	0.996	1	1	0.99	1	1	1	NA	NA	NA	NA	NA	NA	NA	NA	NA	NA	NA	NA	NA	NA	NA	NA	NA	NA	1	0.996	1	1	0.995	1	1	1	0.996	NA	NA	NA	NA	NA	NA	NA	NA	NA	1	1	1	1	1	1	0.991	1	1
CALD1_chr7_134928753_134928883_134891457_134891673_134932987_134934077	1	1	1	0.988	1	1	1	1	1	NA	NA	NA	NA	NA	NA	NA	NA	NA	NA	NA	NA	NA	NA	NA	NA	NA	NA	NA	NA	NA	NA	NA	NA	NA	NA	NA	1	1	1	1	1	0.989	1	1	1	NA	NA	NA	NA	NA	NA	NA	NA	NA	NA	NA	NA	NA	NA	NA	NA	NA	NA
CALD1_chr7_134928753_134928900_134867692_134867804_134932987_134933123	1	1	1	1	1	0.997	1	1	1	1	1	0.998	1	1	0.995	1	1	1	1	1	1	0.997	1	1	1	1	1	1	0.997	1	1	0.998	1	1	1	1	1	0.998	1	1	0.997	1	1	1	0.998	NA	NA	NA	NA	NA	NA	NA	NA	NA	1	1	1	1	1	1	0.996	1	1
CALD1_chr7_134928753_134928900_134891457_134891673_134932987_134933123	1	1	1	0.997	1	1	1	1	1	NA	NA	NA	NA	NA	NA	NA	NA	NA	1	1	0.997	1	1	1	1	1	0.996	NA	NA	NA	NA	NA	NA	NA	NA	NA	1	1	1	1	1	0.997	1	1	1	NA	NA	NA	NA	NA	NA	NA	NA	NA	NA	NA	NA	NA	NA	NA	NA	NA	NA
CALD1_chr7_134932987_134933390_134928753_134928900_134941091_134941237	1	1	1	1	1	1	0.997	0.997	0.991	0.998	1	1	1	1	1	1	1	0.997	1	1	1	1	1	1	1	0.995	0.994	1	1	1	1	1	1	0.991	0.992	0.995	1	0.998	1	1	1	1	1	0.993	0.987	1	1	1	0.997	1	1	1	0.995	0.992	1	1	1	0.994	1	1	1	1	1
CALD1_chr7_134932987_134933396_134928753_134928900_134941091_134941237	1	1	1	1	1	1	0.996	0.996	0.989	0.997	1	1	1	1	1	1	1	0.996	1	1	1	1	1	1	1	0.994	0.993	1	1	1	1	1	1	0.99	0.991	0.994	1	0.997	1	1	1	1	1	0.991	0.983	1	1	1	0.997	1	1	1	0.994	0.991	1	1	1	0.993	1	1	1	1	1
CALD1_chr7_134932987_134933441_134928753_134928900_134941091_134941237	NA	NA	NA	NA	NA	NA	NA	NA	NA	0.997	1	1	1	1	1	1	1	0.996	NA	NA	NA	NA	NA	NA	NA	NA	NA	NA	NA	NA	NA	NA	NA	NA	NA	NA	NA	NA	NA	NA	NA	NA	NA	NA	NA	1	1	1	0.996	1	1	1	0.993	0.99	NA	NA	NA	NA	NA	NA	NA	NA	NA
CALD1_chr7_134932987_134934077_134928753_134928865_134941091_134941237	NA	NA	NA	NA	NA	NA	NA	NA	NA	NA	NA	NA	NA	NA	NA	NA	NA	NA	1	1	0.992	1	1	1	1	1	1	NA	NA	NA	NA	NA	NA	NA	NA	NA	NA	NA	NA	NA	NA	NA	NA	NA	NA	NA	NA	NA	NA	NA	NA	NA	NA	NA	NA	NA	NA	NA	NA	NA	NA	NA	NA
CALD1_chr7_134932987_134934077_134928753_134928883_134941091_134941237	1	1	1	1	1	1	0.991	1	1	NA	NA	NA	NA	NA	NA	NA	NA	NA	NA	NA	NA	NA	NA	NA	NA	NA	NA	NA	NA	NA	NA	NA	NA	NA	NA	NA	NA	NA	NA	1	1	1	1	0.993	1	NA	NA	NA	NA	NA	NA	NA	NA	NA	NA	NA	NA	NA	NA	NA	NA	NA	NA
CALD1_chr7_134932987_134934077_134928753_134928900_134941091_134941237	1	1	1	1	1	1	0.993	0.992	0.98	0.995	1	1	1	1	1	1	1	0.993	1	1	1	1	1	1	1	0.989	0.986	1	1	1	1	1	1	0.98	0.986	0.989	1	0.994	1	1	1	1	1	0.983	0.966	1	1	1	0.993	1	1	1	0.988	0.981	1	1	1	0.986	1	1	1	1	1
CALD1_chr7_134934056_134934077_134933193_134933390_134935687_134935765	NA	NA	NA	NA	NA	NA	NA	NA	NA	0	0.079	0.022	0.013	0.054	0.032	0.047	0.126	0	NA	NA	NA	NA	NA	NA	NA	NA	NA	NA	NA	NA	NA	NA	NA	NA	NA	NA	NA	NA	NA	NA	NA	NA	NA	NA	NA	NA	NA	NA	NA	NA	NA	NA	NA	NA	NA	NA	NA	NA	NA	NA	NA	NA	NA
CALD1_chr7_134934462_134934652_134932987_134934077_134935687_134935765	NA	NA	NA	NA	NA	NA	NA	NA	NA	0	0.02	0	0	0.027	0.019	0	0.047	0	NA	NA	NA	NA	NA	NA	NA	NA	NA	NA	NA	NA	NA	NA	NA	NA	NA	NA	NA	NA	NA	NA	NA	NA	NA	NA	NA	NA	NA	NA	NA	NA	NA	NA	NA	NA	NA	NA	NA	NA	NA	NA	NA	NA	NA
CALD1_chr7_134934462_134934652_134932987_134934077_134941091_134941237	NA	NA	NA	NA	NA	NA	NA	NA	NA	NA	0.335	NA	0	0.177	0	0	0.159	0	NA	NA	NA	NA	NA	NA	NA	NA	NA	NA	NA	NA	NA	NA	NA	NA	NA	NA	NA	NA	NA	NA	NA	NA	NA	NA	NA	NA	NA	NA	NA	NA	NA	NA	NA	NA	NA	NA	NA	0	0.274	0.274	0	0	0.059
CALD1_chr7_134934462_134934652_134933193_134933390_134935687_134935765	NA	NA	NA	NA	NA	NA	NA	NA	NA	0	0	0.013	0.006	0.005	0.004	0.014	0.02	0.019	NA	NA	NA	NA	NA	NA	NA	NA	NA	NA	NA	NA	NA	NA	NA	NA	NA	NA	NA	NA	NA	NA	NA	NA	NA	NA	NA	NA	NA	NA	NA	NA	NA	NA	NA	NA	NA	NA	NA	NA	NA	NA	NA	NA	NA
CALD1_chr7_134934462_134934652_134933193_134933390_134941091_134941237	NA	NA	NA	NA	NA	NA	NA	NA	NA	0	0.001	0.004	0.001	0.003	0	0.003	0.01	0.005	NA	NA	NA	NA	NA	NA	NA	NA	NA	NA	NA	NA	NA	NA	NA	NA	NA	NA	NA	NA	NA	NA	NA	NA	NA	NA	NA	NA	NA	NA	NA	NA	NA	NA	NA	NA	0.003	0.002	0.001	0	0	0	0	0.003	0.002
CALD1_chr7_134934462_134934936_134932987_134934077_134935687_134935765	0.032	0.038	0	0	0	0	0.027	0.024	0.024	0	0.01	0.089	0	0.014	0	0	0.025	0	NA	NA	NA	NA	NA	NA	NA	NA	NA	NA	NA	NA	NA	NA	NA	NA	NA	NA	NA	NA	NA	NA	NA	NA	NA	NA	NA	NA	NA	NA	NA	NA	NA	NA	NA	NA	NA	NA	NA	NA	NA	NA	NA	NA	NA
CALD1_chr7_134934462_134934936_134932987_134934077_134941091_134941237	NA	NA	NA	NA	NA	NA	NA	NA	NA	NA	0.163	1	0	0.1	0	0	0.089	0	0.281	NA	0	0	1	0.163	0	0.024	0	NA	NA	NA	NA	NA	NA	NA	NA	NA	NA	NA	NA	NA	NA	NA	NA	NA	NA	NA	NA	NA	NA	NA	NA	NA	NA	NA	NA	NA	NA	NA	NA	NA	NA	NA	NA
CALD1_chr7_134934462_134934936_134933193_134933390_134935687_134935765	0.009	0.01	0.007	0.002	0.019	0.004	0.004	0.004	0.015	0	0	0.01	0.003	0.003	0	0.007	0.01	0.01	NA	NA	NA	NA	NA	NA	NA	NA	NA	NA	NA	NA	NA	NA	NA	NA	NA	NA	NA	NA	NA	NA	NA	NA	NA	NA	NA	NA	NA	NA	NA	NA	NA	NA	NA	NA	NA	NA	NA	NA	NA	NA	NA	NA	NA
CALD1_chr7_134934462_134934936_134933193_134933390_134941091_134941237	NA	NA	NA	NA	NA	NA	NA	NA	NA	0	0	0.002	0.001	0.002	0	0.001	0.005	0.003	0.001	0	0.001	0	0	0.001	0.002	0.001	0.001	NA	NA	NA	NA	NA	NA	NA	NA	NA	NA	NA	NA	NA	NA	NA	NA	NA	NA	NA	NA	NA	NA	NA	NA	NA	NA	NA	NA	NA	NA	NA	NA	NA	NA	NA	NA
CALD1_chr7_134935687_134935765_134932987_134933390_134940675_134940891	NA	NA	NA	NA	NA	NA	NA	NA	NA	NA	NA	NA	NA	NA	NA	NA	NA	NA	NA	NA	NA	NA	NA	NA	NA	NA	NA	NA	NA	NA	NA	NA	NA	NA	NA	NA	NA	NA	NA	NA	NA	NA	NA	NA	NA	NA	NA	NA	NA	NA	NA	NA	NA	NA	1	0.951	1	NA	NA	NA	1	1	1
CALD1_chr7_134935687_134935765_134932987_134933390_134941091_134941237	0.178	0.112	0.14	0.247	0.171	0.222	0.2	0.201	0.189	0.166	0.327	0.228	0.229	0.452	0.317	0.196	0.406	0.235	0.157	0.158	0.145	0.207	0.216	0.171	0.18	0.148	0.14	0.144	0.265	0.22	0.195	0.304	0.278	0.218	0.368	0.277	0.1	0.178	0.162	0.148	0.233	0.229	0.149	0.178	0.18	0.093	0.1	0.098	0.172	0.176	0.247	0.184	0.196	0.177	0.145	0.189	0.17	0.192	0.303	0.358	0.196	0.329	0.344
CALD1_chr7_134935687_134935765_134932987_134933396_134941091_134941237	0.953	0.915	0.971	0.981	0.899	0.923	0.97	1	1	0.931	0.981	0.944	0.961	0.991	0.964	0.949	0.975	0.968	0.909	0.925	0.935	1	1	0.968	0.965	0.933	1	0.939	0.962	1	1	0.964	0.978	1	0.959	1	0.97	0.94	0.923	1	0.976	0.955	1	1	1	0.849	0.852	0.935	0.961	0.91	0.979	1	1	1	NA	NA	NA	NA	NA	NA	NA	NA	NA
CALD1_chr7_134935687_134935765_134932987_134933441_134941091_134941237	NA	NA	NA	NA	NA	NA	NA	NA	NA	0.952	1	1	1	1	1	1	1	0.938	NA	NA	NA	NA	NA	NA	NA	NA	NA	NA	NA	NA	NA	NA	NA	NA	NA	NA	NA	NA	NA	NA	NA	NA	NA	NA	NA	NA	NA	NA	NA	NA	NA	NA	NA	NA	NA	NA	NA	NA	NA	NA	NA	NA	NA
CALD1_chr7_134935687_134935765_134932987_134934077_134941091_134941237	0.917	0.924	1	1	0.903	0.954	0.924	1	0.924	1	0.978	1	0.932	0.952	0.956	0.894	0.875	0.943	0.97	1	0.907	0.924	1	0.941	0.909	0.815	0.837	1	0.917	0.981	0.89	0.974	0.964	1	0.862	0.923	1	0.943	0.929	0.893	1	0.986	1	1	1	1	0.856	0.889	0.899	0.912	0.962	0.973	1	0.95	1	0.963	0.966	0.967	0.976	0.984	0.965	0.987	0.909
CALD1_chr7_134935687_134935765_134934462_134934652_134941091_134941237	NA	NA	NA	NA	NA	NA	NA	NA	NA	1	0.99	1	1	1	1	NA	NA	NA	NA	NA	NA	NA	NA	NA	NA	NA	NA	NA	NA	NA	NA	NA	NA	NA	NA	NA	NA	NA	NA	NA	NA	NA	NA	NA	NA	NA	NA	NA	NA	NA	NA	NA	NA	NA	NA	NA	NA	NA	NA	NA	NA	NA	NA
CALD1_chr7_134935687_134935765_134934462_134934936_134941091_134941237	NA	NA	NA	NA	NA	NA	NA	NA	NA	1	1	0.981	1	1	1	1	1	1	NA	NA	NA	NA	NA	NA	NA	NA	NA	NA	NA	NA	NA	NA	NA	NA	NA	NA	NA	NA	NA	NA	NA	NA	NA	NA	NA	NA	NA	NA	NA	NA	NA	NA	NA	NA	NA	NA	NA	NA	NA	NA	NA	NA	NA
CALD1_chr7_134935699_134935765_134933193_134933390_134941091_134941237	NA	NA	NA	NA	NA	NA	NA	NA	NA	NA	NA	NA	NA	NA	NA	NA	NA	NA	NA	NA	NA	NA	NA	NA	NA	NA	NA	NA	NA	NA	NA	NA	NA	NA	NA	NA	NA	NA	NA	NA	NA	NA	NA	NA	NA	0.043	0.036	0.044	0.078	0.092	0.137	0.124	0.089	0.093	NA	NA	NA	NA	NA	NA	NA	NA	NA
CALD1_chr7_134940675_134940891_134933193_134933390_134941091_134941237	NA	NA	NA	NA	NA	NA	NA	NA	NA	NA	NA	NA	NA	NA	NA	NA	NA	NA	NA	NA	NA	NA	NA	NA	NA	NA	NA	NA	NA	NA	NA	NA	NA	NA	NA	NA	NA	NA	NA	NA	NA	NA	NA	NA	NA	NA	NA	NA	NA	NA	NA	NA	NA	NA	0	0.002	0	NA	NA	NA	0	0	0.006
CALD1_chr7_134940675_134940891_134935687_134935765_134941091_134941237	NA	NA	NA	NA	NA	NA	NA	NA	NA	NA	NA	NA	NA	NA	NA	NA	NA	NA	NA	NA	NA	NA	NA	NA	NA	NA	NA	NA	NA	NA	NA	NA	NA	NA	NA	NA	NA	NA	NA	NA	NA	NA	NA	NA	NA	NA	NA	NA	NA	NA	NA	NA	NA	NA	0	0	0	0	0	0	0	0.002	0.008
CALD1_chr7_134940675_134940897_134933193_134933390_134941091_134941237	NA	NA	NA	NA	NA	NA	NA	NA	NA	NA	NA	NA	NA	NA	NA	NA	NA	NA	NA	NA	NA	NA	NA	NA	NA	NA	NA	NA	NA	NA	NA	NA	NA	NA	NA	NA	NA	NA	NA	NA	NA	NA	NA	NA	NA	0	0.002	0.001	0	0	0	0	0	0	0	0.002	0	NA	NA	NA	0	0	0.002
CALD1_chr7_134940675_134940897_134935687_134935765_134941091_134941237	NA	NA	NA	NA	NA	NA	NA	NA	NA	NA	NA	NA	NA	NA	NA	NA	NA	NA	NA	NA	NA	NA	NA	NA	NA	NA	NA	NA	NA	NA	NA	NA	NA	NA	NA	NA	NA	NA	NA	NA	NA	NA	NA	NA	NA	NA	NA	NA	NA	NA	NA	NA	NA	NA	0	0	0	0	0	0	0	0.002	0.003
CALD1_chr7_134941091_134941237_134928753_134928900_134947507_134947769	NA	NA	NA	NA	NA	NA	NA	NA	NA	1	1	1	1	1	1	0.997	1	1	NA	NA	NA	NA	NA	NA	NA	NA	NA	NA	NA	NA	NA	NA	NA	NA	NA	NA	NA	NA	NA	NA	NA	NA	NA	NA	NA	1	1	1	1	1	1	1	0.985	1	NA	NA	NA	NA	NA	NA	NA	NA	NA
CALD1_chr7_134943059_134943188_134941181_134941237_134947507_134948102	0	0.001	0.001	0	0	0	0	0	0	NA	NA	NA	NA	NA	NA	NA	NA	NA	NA	NA	NA	NA	NA	NA	NA	NA	NA	0	0.001	0.001	0	0	0	0.001	0	0	0	0.001	0	0	0.001	0	0	0	0	NA	NA	NA	NA	NA	NA	NA	NA	NA	NA	NA	NA	NA	NA	NA	NA	NA	NA
CALD1_chr7_134946701_134947021_134941181_134941237_134947507_134948102	NA	NA	NA	NA	NA	NA	NA	NA	NA	NA	NA	NA	NA	NA	NA	NA	NA	NA	0	0	0	NA	NA	NA	0	0.001	0	NA	NA	NA	NA	NA	NA	NA	NA	NA	NA	NA	NA	NA	NA	NA	NA	NA	NA	NA	NA	NA	NA	NA	NA	NA	NA	NA	NA	NA	NA	NA	NA	NA	NA	NA	NA
CALD1_chr7_134947507_134947769_134941091_134941237_134950373_134950514	NA	NA	NA	NA	NA	NA	NA	NA	NA	NA	NA	NA	NA	NA	NA	NA	NA	NA	NA	NA	NA	NA	NA	NA	NA	NA	NA	NA	NA	NA	NA	NA	NA	NA	NA	NA	NA	NA	NA	NA	NA	NA	NA	NA	NA	NA	NA	NA	NA	NA	NA	NA	NA	NA	1	1	1	1	1	0.998	1	1	1
CALD1_chr7_134950116_134950159_134947507_134947769_134950373_134950514	0	0.002	0.001	0.001	0.011	0	0.006	0	0.002	NA	NA	NA	NA	NA	NA	NA	NA	NA	NA	NA	NA	NA	NA	NA	NA	NA	NA	0	0.001	0	0	0.003	0.002	0	0.005	0	NA	NA	NA	NA	NA	NA	NA	NA	NA	0	0.002	0	0	0.002	0.001	0.002	0.003	0	NA	NA	NA	NA	NA	NA	NA	NA	NA
CALD1_chr7_134958072_134958290_134950374_134950514_134959973_134960056	0.872	0.905	0.966	0.95	0.971	0.977	0.936	0.922	0.931	0.909	0.952	0.948	0.978	0.926	0.92	0.978	0.915	0.988	0.94	0.914	0.902	0.971	0.872	0.938	0.98	0.95	0.968	0.878	0.956	0.968	0.915	0.917	0.906	0.964	0.925	0.983	0.962	0.902	0.911	0.914	0.94	0.941	0.96	0.912	0.952	0.883	0.921	0.947	0.926	0.937	0.932	0.937	0.948	0.937	0.882	0.927	0.916	0.929	0.99	0.92	0.944	0.95	0.914
CALD1_chr7_134960532_134960628_134959973_134960111_134965305_134965386	1	1	1	1	1	0.997	1	1	1	NA	NA	NA	NA	NA	NA	NA	NA	NA	1	0.998	1	1	1	1	1	1	1	NA	NA	NA	NA	NA	NA	NA	NA	NA	1	0.995	1	1	1	1	1	1	0.998	NA	NA	NA	NA	NA	NA	NA	NA	NA	NA	NA	NA	NA	NA	NA	NA	NA	NA
CALD1_chr7_134962819_134962934_134960532_134960628_134965305_134965386	0	0	0	0.001	0.001	0	0	0	0	0	0.001	0	0	0.002	0	0	0	0	0.001	0	0.001	0	0	0.003	0	0	0	0	0.001	0	0.001	0.002	0	0	0	0	0	0	0	0.001	0	0.001	0	0	0.001	0	0.001	0.001	0.001	0	0	0	0	0	0	0	0	0.002	0	0	0.001	0	0
CALD1_chr7_134963821_134963883_134960532_134960628_134965305_134965437	NA	NA	NA	NA	NA	NA	NA	NA	NA	NA	NA	NA	NA	NA	NA	NA	NA	NA	NA	NA	NA	NA	NA	NA	NA	NA	NA	0	0	0	0.003	0	0.002	0	0	0	NA	NA	NA	NA	NA	NA	NA	NA	NA	NA	NA	NA	NA	NA	NA	NA	NA	NA	NA	NA	NA	NA	NA	NA	NA	NA	NA
CALD1_chr7_134965305_134965386_134960532_134960628_134968339_134968402	NA	NA	NA	NA	NA	NA	NA	NA	NA	NA	NA	NA	NA	NA	NA	NA	NA	NA	NA	NA	NA	NA	NA	NA	NA	NA	NA	NA	NA	NA	NA	NA	NA	NA	NA	NA	NA	NA	NA	NA	NA	NA	NA	NA	NA	NA	NA	NA	NA	NA	NA	NA	NA	NA	1	0.999	1	1	1	1	1	1	1
CALM1_chr14_90398451_90398551_90397031_90397233_90398990_90399087	NA	NA	NA	NA	NA	NA	NA	NA	NA	NA	NA	NA	NA	NA	NA	NA	NA	NA	NA	NA	NA	NA	NA	NA	NA	NA	NA	NA	0	0	0.348	0.211	0	0.348	NA	0	NA	NA	NA	NA	NA	NA	NA	NA	NA	0	NA	0.118	0	0	NA	0	0	NA	NA	NA	NA	NA	NA	NA	NA	NA	NA
CALM1_chr14_90398451_90398560_90397031_90397233_90398990_90399087	0	0.204	0	0.093	0.507	NA	0.114	0.339	0	NA	NA	NA	NA	NA	NA	NA	NA	NA	NA	1	NA	0	0	0.204	NA	0	1	NA	NA	NA	NA	NA	NA	NA	NA	NA	NA	NA	NA	NA	NA	NA	NA	NA	NA	0	NA	0	0.204	0	NA	0	0	NA	NA	NA	NA	NA	NA	NA	NA	NA	NA
CALM1_chr14_90398451_90398560_90397031_90397233_90400064_90400431	NA	NA	NA	NA	NA	NA	NA	NA	NA	NA	NA	NA	NA	NA	NA	NA	NA	NA	NA	NA	NA	NA	NA	NA	NA	NA	NA	NA	NA	NA	NA	NA	NA	NA	NA	NA	NA	NA	NA	NA	NA	NA	NA	NA	NA	0	0	0	0	0	0	0.006	0	0	NA	NA	NA	NA	NA	NA	NA	NA	NA
CALM1_chr14_90398451_90398560_90397055_90397154_90400064_90400431	NA	NA	NA	NA	NA	NA	NA	NA	NA	NA	NA	NA	NA	NA	NA	NA	NA	NA	NA	NA	NA	NA	NA	NA	NA	NA	NA	NA	NA	NA	NA	NA	NA	NA	NA	NA	NA	NA	NA	NA	NA	NA	NA	NA	NA	NA	NA	NA	0	0	0.146	0.435	0	0	NA	NA	NA	NA	NA	NA	NA	NA	NA
CALM1_chr14_90398451_90398589_90397031_90397233_90400064_90400431	0	0.002	0	0.001	0.005	0	0.001	0	0	0	0.001	0.002	0	0.001	0	0	0	0	0	0.002	0	0	0	0.001	0.002	0	0.001	0	0	0	0.002	0.001	0	0.001	0	0	0	0	0	0	0	0.001	0	0.001	0	NA	NA	NA	NA	NA	NA	NA	NA	NA	0	0	0	0	0.003	0	0	0.001	0
CALM1_chr14_90398451_90398589_90397055_90397154_90400064_90400431	NA	NA	NA	NA	NA	NA	NA	NA	NA	NA	NA	NA	NA	NA	NA	NA	NA	NA	NA	NA	NA	NA	NA	NA	NA	NA	NA	NA	NA	NA	NA	NA	NA	NA	NA	NA	NA	NA	NA	NA	NA	NA	NA	NA	NA	NA	NA	NA	NA	NA	NA	NA	NA	NA	0	NA	0	0	0.233	0	0	0.132	0
CALM1_chr14_90398451_90398839_90397031_90397233_90398990_90399087	NA	NA	NA	NA	NA	NA	NA	NA	NA	0.715	0.715	1	0.407	0.276	1	1	1	0.774	1	1	1	0.478	0.445	0.445	1	0.314	1	1	0.507	0.407	0.733	0.364	0.146	0.762	1	0.314	NA	NA	NA	NA	NA	NA	NA	NA	NA	NA	NA	NA	NA	NA	NA	NA	NA	NA	NA	NA	NA	NA	NA	NA	NA	NA	NA
CALM1_chr14_90398451_90398839_90397031_90397233_90400064_90400431	NA	NA	NA	NA	NA	NA	NA	NA	NA	NA	NA	NA	NA	NA	NA	NA	NA	NA	NA	NA	NA	NA	NA	NA	NA	NA	NA	0.005	0.005	0.002	0.012	0.003	0.002	0.01	0.003	0.004	NA	NA	NA	NA	NA	NA	NA	NA	NA	NA	NA	NA	NA	NA	NA	NA	NA	NA	NA	NA	NA	NA	NA	NA	NA	NA	NA
CALM1_chr14_90398725_90399087_90398261_90398488_90400064_90400095	NA	NA	NA	NA	NA	NA	NA	NA	NA	NA	NA	NA	NA	NA	NA	NA	NA	NA	NA	NA	NA	NA	NA	NA	NA	NA	NA	NA	NA	NA	NA	NA	NA	NA	NA	NA	NA	NA	NA	NA	NA	NA	NA	NA	NA	NA	NA	NA	NA	NA	NA	NA	NA	NA	0.391	1	0.343	0.636	1	0.458	0.352	1	0.726
CALM1_chr14_90398725_90399162_90398261_90398488_90400064_90400095	NA	NA	NA	NA	NA	NA	NA	NA	NA	NA	NA	NA	NA	NA	NA	NA	NA	NA	NA	NA	NA	NA	NA	NA	NA	NA	NA	NA	NA	NA	NA	NA	NA	NA	NA	NA	NA	NA	NA	NA	NA	NA	NA	NA	NA	NA	NA	NA	NA	NA	NA	NA	NA	NA	0.385	1	0.172	0.575	1	0.342	0.439	1	0.714
CALM1_chr14_90398990_90399087_90397028_90397233_90400064_90400095	0.003	0.01	0.009	0.01	0.011	0.019	0.012	0.002	0.004	0.007	0.005	0.005	0.011	0.008	0.003	0.023	0.012	0.008	0	0.015	0.007	0.003	0.011	0.006	0.007	0.006	0.007	0	0.014	0.008	0.009	0.01	0.01	0.006	0.006	0.008	0.006	0.013	0.011	0.002	0.01	0.003	0.004	0.004	0.007	0.01	0.003	0.01	0.013	0.004	0.008	0.008	0.008	0.01	0.016	0.003	0.008	0.011	0.003	0.009	0.005	0.01	0.005
CALM1_chr14_90398990_90399087_90397055_90397154_90400064_90400095	NA	NA	NA	NA	NA	NA	NA	NA	NA	0.266	0.352	0.266	0.731	0.52	0.083	0.717	0.559	0.619	0	0.685	0.311	0.685	0.42	0.352	0.169	0.352	0.352	NA	NA	NA	NA	NA	NA	NA	NA	NA	0.52	0.52	0.765	0.213	0.765	0.266	0.108	0.449	0.394	NA	NA	NA	NA	NA	NA	NA	NA	NA	0.709	1	0.289	0.576	0.266	0.685	0.352	0.266	0.352
CALM1_chr14_90398990_90399087_90398261_90398488_90400064_90400095	0.289	0.246	1	0.52	0.42	0.83	1	0.42	0.213	1	0.619	0.266	0.619	0.619	1	0.743	0.792	0.449	1	0.591	0.352	0.52	0.42	0.352	0.449	1	0.731	0.119	0.619	1	0.765	0.576	0.213	0.619	0.52	0.52	0.52	0.465	1	0.352	0.619	0.213	1	0.246	0.576	0.685	0.52	0.576	0.52	0.685	1	0.449	0.303	0.844	0.42	1	0.213	0.404	1	0.52	0.119	1	0.619
CALM1_chr14_90398990_90399087_90398261_90398560_90400064_90400095	NA	NA	NA	NA	NA	NA	NA	NA	NA	NA	NA	NA	NA	NA	NA	NA	NA	NA	NA	NA	NA	NA	NA	NA	NA	NA	NA	NA	NA	NA	NA	NA	NA	NA	NA	NA	NA	NA	NA	NA	NA	NA	NA	NA	NA	NA	NA	NA	1	1	1	0.352	1	1	NA	NA	NA	NA	NA	NA	NA	NA	NA
CALM1_chr14_90398990_90399087_90398451_90398839_90400064_90400095	NA	NA	NA	NA	NA	NA	NA	NA	NA	NA	NA	NA	NA	NA	NA	NA	NA	NA	NA	NA	NA	NA	NA	NA	NA	NA	NA	NA	NA	NA	1	1	1	1	1	0.619	NA	NA	NA	NA	NA	NA	NA	NA	NA	NA	NA	NA	NA	NA	NA	NA	NA	NA	NA	NA	NA	NA	NA	NA	NA	NA	NA
CALM1_chr14_90400064_90400095_90397028_90397233_90401258_90401402	NA	NA	NA	NA	NA	NA	NA	NA	NA	NA	NA	NA	NA	NA	NA	NA	NA	NA	NA	NA	NA	NA	NA	NA	NA	NA	NA	NA	NA	NA	NA	NA	NA	NA	NA	NA	1	1	1	1	1	1	1	0.998	1	NA	NA	NA	NA	NA	NA	NA	NA	NA	NA	NA	NA	NA	NA	NA	NA	NA	NA
CALM1_chr14_90403861_90403968_90401258_90401402_90404378_90404496	NA	NA	NA	NA	NA	NA	NA	NA	NA	NA	NA	NA	NA	NA	NA	NA	NA	NA	NA	NA	NA	NA	NA	NA	NA	NA	NA	NA	NA	NA	NA	NA	NA	NA	NA	NA	0.999	1	1	1	1	1	1	1	1	NA	NA	NA	NA	NA	NA	NA	NA	NA	NA	NA	NA	NA	NA	NA	NA	NA	NA
CALM1_chr14_90403861_90403968_90401258_90401402_90404398_90404514	NA	NA	NA	NA	NA	NA	NA	NA	NA	NA	NA	NA	NA	NA	NA	NA	NA	NA	1	1	1	0.995	1	1	1	1	1	NA	NA	NA	NA	NA	NA	NA	NA	NA	NA	NA	NA	NA	NA	NA	NA	NA	NA	NA	NA	NA	NA	NA	NA	NA	NA	NA	NA	NA	NA	NA	NA	NA	NA	NA	NA
CALM1_chr14_90404378_90404514_90403631_90403968_90404688_90404746	NA	NA	NA	NA	NA	NA	NA	NA	NA	NA	NA	NA	NA	NA	NA	NA	NA	NA	1	1	1	1	1	1	1	0.999	1	NA	NA	NA	NA	NA	NA	NA	NA	NA	NA	NA	NA	NA	NA	NA	NA	NA	NA	NA	NA	NA	NA	NA	NA	NA	NA	NA	NA	NA	NA	NA	NA	NA	NA	NA	NA
CALM1_chr14_90404378_90404565_90403631_90403968_90404688_90408268	NA	NA	NA	NA	NA	NA	NA	NA	NA	NA	NA	NA	NA	NA	NA	NA	NA	NA	NA	NA	NA	1	1	1	1	0.999	1	NA	NA	NA	NA	NA	NA	NA	NA	NA	NA	NA	NA	NA	NA	NA	NA	NA	NA	NA	NA	NA	NA	NA	NA	NA	NA	NA	NA	NA	NA	NA	NA	NA	NA	NA	NA
CALM1_chr14_90404398_90404514_90403861_90403968_90404688_90404833	NA	NA	NA	NA	NA	NA	NA	NA	NA	NA	NA	NA	NA	NA	NA	NA	NA	NA	1	1	1	1	1	1	1	0.998	1	NA	NA	NA	NA	NA	NA	NA	NA	NA	NA	NA	NA	NA	NA	NA	NA	NA	NA	NA	NA	NA	NA	NA	NA	NA	NA	NA	NA	NA	NA	NA	NA	NA	NA	NA	NA
CALM1_chr14_90404398_90404565_90403861_90403968_90404688_90408268	NA	NA	NA	NA	NA	NA	NA	NA	NA	NA	NA	NA	NA	NA	NA	NA	NA	NA	NA	NA	NA	1	1	1	1	0.967	1	NA	NA	NA	NA	NA	NA	NA	NA	NA	NA	NA	NA	NA	NA	NA	NA	NA	NA	NA	NA	NA	NA	NA	NA	NA	NA	NA	NA	NA	NA	NA	NA	NA	NA	NA	NA
CALM2_chr2_47162285_47162346_47161722_47161858_47162518_47163963	NA	NA	NA	NA	NA	NA	NA	NA	NA	NA	NA	NA	NA	NA	NA	NA	NA	NA	NA	NA	NA	NA	NA	NA	NA	NA	NA	NA	NA	NA	NA	NA	NA	NA	NA	NA	NA	NA	NA	NA	NA	NA	NA	NA	NA	NA	NA	NA	NA	NA	NA	NA	NA	NA	1	0.999	1	1	1	1	1	1	1
CALM2_chr2_47162285_47162392_47161722_47161858_47162518_47162662	1	1	1	1	1	1	1	1	1	1	1	0.999	1	1	1	1	1	1	NA	NA	NA	NA	NA	NA	NA	NA	NA	NA	NA	NA	NA	NA	NA	NA	NA	NA	NA	NA	NA	NA	NA	NA	NA	NA	NA	1	1	1	1	1	1	1	1	1	1	1	1	1	1	1	1	1	1
CALM2_chr2_47162285_47162420_47161722_47161858_47162518_47163963	1	1	1	1	1	1	1	0.999	1	NA	NA	NA	NA	NA	NA	NA	NA	NA	NA	NA	NA	NA	NA	NA	NA	NA	NA	NA	NA	NA	NA	NA	NA	NA	NA	NA	NA	NA	NA	NA	NA	NA	NA	NA	NA	1	1	1	1	1	1	0.999	1	1	NA	NA	NA	NA	NA	NA	NA	NA	NA
CALM2_chr2_47162518_47162629_47162285_47162392_47170733_47174207	NA	NA	NA	NA	NA	NA	NA	NA	NA	NA	NA	NA	NA	NA	NA	NA	NA	NA	NA	NA	NA	NA	NA	NA	NA	NA	NA	NA	NA	NA	NA	NA	NA	NA	NA	NA	NA	NA	NA	NA	NA	NA	NA	NA	NA	1	1	1	1	0.999	1	1	1	1	NA	NA	NA	NA	NA	NA	NA	NA	NA
CALM2_chr2_47162518_47162662_47162285_47162392_47170733_47170764	NA	NA	NA	NA	NA	NA	NA	NA	NA	NA	NA	NA	NA	NA	NA	NA	NA	NA	NA	NA	NA	NA	NA	NA	NA	NA	NA	NA	NA	NA	NA	NA	NA	NA	NA	NA	NA	NA	NA	NA	NA	NA	NA	NA	NA	1	1	1	1	0.999	1	1	1	1	NA	NA	NA	NA	NA	NA	NA	NA	NA
CALM2_chr2_47162518_47162685_47162285_47162392_47170733_47174207	NA	NA	NA	NA	NA	NA	NA	NA	NA	NA	NA	NA	NA	NA	NA	NA	NA	NA	NA	NA	NA	NA	NA	NA	NA	NA	NA	NA	NA	NA	NA	NA	NA	NA	NA	NA	NA	NA	NA	NA	NA	NA	NA	NA	NA	1	1	1	1	0.999	1	1	1	1	NA	NA	NA	NA	NA	NA	NA	NA	NA
CALM2_chr2_47166686_47166775_47162518_47162662_47170733_47174207	0	0	0	0.001	0	0	0	0	0.001	0	0	0	0	0	0.002	0	0	0	0	0	0	0	0	0	0	0.001	0	NA	NA	NA	NA	NA	NA	NA	NA	NA	0	0	0	0	0	0.001	0.001	0	0	0	0.001	0	0	0	0	0	0	0	NA	NA	NA	NA	NA	NA	NA	NA	NA
CALM2_chr2_47166690_47166775_47162518_47162662_47170733_47174207	0	0	0	0.001	0	0	0	0	0.001	0	0	0	0.001	0	0	0	0	0	NA	NA	NA	NA	NA	NA	NA	NA	NA	NA	NA	NA	NA	NA	NA	NA	NA	NA	0	0	0	NA	NA	NA	0.001	0	0	NA	NA	NA	NA	NA	NA	NA	NA	NA	NA	NA	NA	NA	NA	NA	NA	NA	NA
CALM2_chr2_47167475_47167690_47162518_47162662_47170733_47170764	0.001	0.001	0.001	0	0	0	0.001	0.001	0.001	0.001	0.001	0.002	0.002	0.001	0.001	0	0.001	0.002	0	0.001	0.001	0.001	0	0.001	0.001	0.001	0	0.001	0.001	0.001	0.001	0	0	0.001	0.001	0	0	0.001	0.002	0.001	0.001	0	0.001	0	0.002	0.001	0.001	0	0.001	0.001	0.001	0	0.001	0.001	0.001	0	0	0.001	0.001	0.001	0	0.002	0
CALM2_chr2_47170729_47170763_47162518_47162662_47176440_47176623	NA	NA	NA	NA	0	NA	0.278	0	NA	NA	NA	NA	NA	NA	NA	NA	NA	NA	NA	NA	NA	NA	NA	NA	NA	NA	NA	NA	NA	NA	NA	NA	NA	NA	NA	NA	NA	NA	NA	NA	NA	NA	NA	NA	NA	NA	NA	NA	NA	NA	NA	NA	NA	NA	NA	NA	NA	NA	NA	NA	NA	NA	NA
CALM2_chr2_47170729_47170764_47162518_47162662_47176440_47176500	1	1	1	1	0.969	1	0.971	0.985	1	NA	NA	NA	1	1	0.974	1	1	1	0.978	0.958	1	1	1	1	1	0.982	1	NA	NA	NA	NA	NA	NA	NA	NA	NA	NA	NA	NA	NA	NA	NA	NA	NA	NA	NA	NA	NA	NA	NA	NA	NA	NA	NA	NA	NA	NA	NA	NA	NA	NA	NA	NA
CALM2_chr2_47170733_47170740_47162518_47162662_47176440_47176623	NA	NA	NA	NA	NA	NA	NA	NA	NA	NA	NA	NA	1	1	0.981	1	1	1	NA	NA	NA	NA	NA	NA	NA	NA	NA	NA	NA	NA	NA	NA	NA	NA	NA	NA	1	0.959	1	1	1	1	1	1	1	NA	NA	NA	NA	NA	NA	NA	NA	NA	NA	NA	NA	NA	NA	NA	NA	NA	NA
CALM2_chr2_47170733_47170763_47162518_47162662_47176440_47176623	1	1	1	1	0.992	1	0.995	0.996	1	1	1	1	1	1	0.996	1	1	1	NA	NA	NA	NA	NA	NA	NA	NA	NA	NA	NA	NA	NA	NA	NA	NA	NA	NA	1	0.991	1	1	1	1	1	1	1	1	1	1	1	1	1	1	0.995	1	NA	NA	NA	NA	NA	NA	NA	NA	NA
CALM2_chr2_47170733_47170764_47162518_47162662_47176276_47176470	NA	NA	NA	NA	NA	NA	NA	NA	NA	NA	NA	NA	NA	NA	NA	NA	NA	NA	NA	NA	NA	NA	NA	NA	NA	NA	NA	NA	NA	NA	NA	NA	NA	NA	NA	NA	NA	NA	NA	NA	NA	NA	NA	NA	NA	NA	NA	NA	NA	NA	NA	NA	NA	NA	1	1	1	1	1	1	1	1	0.996
CALM2_chr2_47170733_47170764_47162518_47162662_47176440_47176500	1	1	1	1	0.998	1	0.999	0.999	1	1	1	1	1	1	0.999	1	1	1	0.999	0.998	1	1	1	1	1	0.999	1	NA	NA	NA	NA	NA	NA	NA	NA	NA	1	0.998	1	1	1	1	1	1	1	1	1	1	1	1	1	1	0.999	1	0.999	0.998	1	1	1	1	1	1	1
CALM2_chr2_47170733_47170767_47162518_47162662_47176440_47176623	NA	NA	NA	NA	NA	NA	NA	NA	NA	NA	NA	NA	NA	NA	NA	NA	NA	NA	0.995	0.99	1	1	1	1	1	0.997	1	NA	NA	NA	NA	NA	NA	NA	NA	NA	NA	NA	NA	NA	NA	NA	NA	NA	NA	NA	NA	NA	NA	NA	NA	NA	NA	NA	NA	NA	NA	NA	NA	NA	NA	NA	NA
CALM2_chr2_47170734_47170764_47162518_47162662_47176440_47176500	1	1	1	1	0.955	1	0.961	0.975	1	NA	NA	NA	NA	NA	NA	NA	NA	NA	0.969	0.94	1	1	1	1	1	0.975	1	NA	NA	NA	NA	NA	NA	NA	NA	NA	NA	NA	NA	NA	NA	NA	NA	NA	NA	NA	NA	NA	NA	NA	NA	NA	NA	NA	NA	NA	NA	NA	NA	NA	NA	NA	NA
CALM2_chr2_47170737_47170763_47162518_47162662_47176440_47176623	NA	NA	NA	NA	0	NA	0.29	0	NA	NA	NA	NA	NA	NA	NA	NA	NA	NA	NA	NA	NA	NA	NA	NA	NA	NA	NA	NA	NA	NA	NA	NA	NA	NA	NA	NA	NA	NA	NA	NA	NA	NA	NA	NA	NA	NA	NA	NA	NA	NA	NA	NA	NA	NA	NA	NA	NA	NA	NA	NA	NA	NA	NA
CALM2_chr2_47170737_47170764_47162518_47162662_47176276_47176470	NA	NA	NA	NA	NA	NA	NA	NA	NA	NA	NA	NA	NA	NA	NA	NA	NA	NA	NA	NA	NA	NA	NA	NA	NA	NA	NA	NA	NA	NA	NA	NA	NA	NA	NA	NA	NA	NA	NA	NA	NA	NA	NA	NA	NA	NA	NA	NA	NA	NA	NA	NA	NA	NA	NA	NA	NA	NA	1	NA	NA	NA	0.708
CALM2_chr2_47170737_47170764_47162518_47162662_47176440_47176500	1	1	1	1	0.954	1	0.959	0.972	1	NA	NA	NA	NA	NA	NA	NA	NA	NA	NA	NA	NA	NA	NA	NA	NA	NA	NA	NA	NA	NA	NA	NA	NA	NA	NA	NA	NA	NA	NA	NA	NA	NA	NA	NA	NA	NA	NA	NA	NA	NA	NA	NA	NA	NA	0.955	0.956	1	NA	NA	NA	1	1	1
CALM2_chr2_47170741_47170764_47162518_47162662_47176440_47176500	NA	NA	NA	NA	NA	NA	NA	NA	NA	1	1	1	1	1	0.959	1	1	1	NA	NA	NA	NA	NA	NA	NA	NA	NA	NA	NA	NA	NA	NA	NA	NA	NA	NA	NA	NA	NA	NA	NA	NA	NA	NA	NA	NA	NA	NA	NA	NA	NA	NA	NA	NA	NA	NA	NA	NA	NA	NA	NA	NA	NA
CALM2_chr2_47171553_47171655_47170733_47170764_47172413_47172459	NA	NA	NA	NA	NA	NA	NA	NA	NA	NA	NA	NA	NA	NA	NA	NA	NA	NA	NA	NA	NA	NA	NA	NA	NA	NA	NA	NA	NA	NA	NA	NA	NA	NA	NA	NA	NA	NA	NA	NA	NA	NA	NA	NA	NA	NA	NA	NA	NA	NA	NA	NA	NA	NA	0	0	0.016	0	0	0	0	0	0.019
CALM2_chr2_47172413_47172459_47170729_47170764_47174112_47174207	NA	NA	NA	NA	NA	NA	NA	NA	NA	1	1	0.94	NA	NA	NA	1	1	1	NA	NA	NA	NA	NA	NA	NA	NA	NA	NA	NA	NA	NA	NA	NA	NA	NA	NA	NA	NA	NA	NA	NA	NA	NA	NA	NA	NA	NA	NA	NA	NA	NA	NA	NA	NA	NA	NA	NA	NA	NA	NA	NA	NA	NA
CALM2_chr2_47172413_47172459_47170733_47170764_47174112_47174207	NA	NA	NA	NA	NA	NA	NA	NA	NA	1	1	0.94	1	1	1	NA	NA	NA	NA	NA	NA	NA	NA	NA	NA	NA	NA	NA	NA	NA	NA	NA	NA	NA	NA	NA	NA	NA	NA	NA	NA	NA	NA	NA	NA	NA	NA	NA	NA	NA	NA	NA	NA	NA	NA	NA	NA	NA	NA	NA	NA	NA	NA
CALM2_chr2_47172413_47172459_47170733_47170764_47176031_47176223	1	1	1	1	1	0.909	1	0.833	1	NA	NA	NA	NA	NA	NA	NA	NA	NA	NA	NA	NA	NA	NA	NA	NA	NA	NA	NA	NA	NA	NA	NA	NA	NA	NA	NA	NA	NA	NA	NA	NA	NA	NA	NA	NA	0.958	1	1	0.891	0.724	0.865	1	0.909	0.963	NA	NA	NA	NA	NA	NA	NA	NA	NA
CALM2_chr2_47172413_47172459_47170733_47170764_47176235_47176453	1	0.811	1	1	0.797	1	0.97	0.938	0.865	0.94	0.959	1	1	1	0.947	1	0.932	0.838	0.84	0.915	1	1	1	0.802	0.865	0.887	1	0.924	0.775	0.797	1	1	0.931	1	0.848	1	0.96	1	0.906	0.877	1	0.954	0.819	0.828	0.93	0.958	0.882	0.933	0.943	1	1	0.915	0.833	0.962	0.947	1	0.872	1	1	0.851	1	1	0.943
CALM2_chr2_47172413_47172459_47170733_47170764_47176276_47176470	0.802	1	0.752	0.781	0.724	0.823	0.902	0.938	0.92	0.94	0.959	1	0.903	0.966	1	0.833	0.894	0.721	0.887	0.915	1	1	0.772	0.859	0.865	0.821	0.728	1	1	0.663	0.833	0.724	0.931	0.588	0.874	0.802	0.855	1	0.951	0.877	0.811	0.873	0.872	0.951	0.746	0.884	0.877	0.933	0.804	0.887	0.734	0.915	0.909	1	1	0.872	0.819	0.616	0.928	1	0.823	0.789	0.767
CALM2_chr2_47172413_47172459_47170733_47170764_47176440_47176516	0.01	0.02	0.019	0.019	0.011	0.018	0.062	0.018	0.019	0.026	0.03	0.035	0.024	0.03	0.027	0.027	0.056	0.032	0.021	0.02	0.013	0.015	0.016	0.013	0.017	0.034	0.015	0.026	0.021	0.014	0.016	0.018	0.019	0.021	0.036	0.017	0.029	0.03	0.019	0.014	0.021	0.019	0.03	0.027	0.027	0.044	0.029	0.036	0.026	0.012	0.027	0.012	0.016	0.035	0.033	0.027	0.022	0.011	0.015	0.012	0.018	0.023	0.036
CALM2_chr2_47172413_47172459_47170733_47170764_47176848_47176921	NA	NA	NA	NA	NA	NA	NA	NA	NA	NA	NA	NA	NA	NA	NA	NA	NA	NA	NA	NA	NA	NA	NA	NA	NA	NA	NA	NA	NA	NA	NA	NA	NA	NA	NA	NA	1	1	1	1	1	1	0.931	0.906	0.964	NA	NA	NA	NA	NA	NA	NA	NA	NA	NA	NA	NA	NA	NA	NA	NA	NA	NA
CALM3_chr19_46605826_46605857_46601275_46601437_46607865_46608327	NA	NA	NA	NA	NA	NA	NA	NA	NA	NA	NA	NA	NA	NA	NA	NA	NA	NA	NA	NA	NA	NA	NA	NA	NA	NA	NA	NA	NA	NA	NA	NA	NA	NA	NA	NA	NA	NA	NA	NA	NA	NA	NA	NA	NA	NA	NA	NA	NA	NA	NA	NA	NA	NA	1	1	1	1	0.975	1	1	1	1
CALM3_chr19_46605826_46605857_46601275_46601437_46608196_46608327	1	1	1	1	1	1	0.996	1	1	1	0.997	1	1	1	1	1	1	1	0.992	1	1	1	1	0.993	1	1	1	1	1	0.995	1	1	0.995	0.995	1	1	NA	NA	NA	NA	NA	NA	NA	NA	NA	1	1	1	1	1	1	1	1	0.992	0.995	0.996	1	1	1	1	1	0.995	1
CALM3_chr19_46605826_46605857_46602596_46602639_46608196_46608327	NA	NA	NA	NA	NA	NA	NA	NA	NA	NA	NA	NA	NA	NA	NA	NA	NA	NA	NA	NA	NA	NA	NA	NA	NA	NA	NA	NA	NA	NA	NA	NA	NA	NA	NA	NA	NA	NA	NA	NA	NA	NA	NA	NA	NA	1	1	1	1	0.978	1	1	1	1	NA	NA	NA	NA	NA	NA	NA	NA	NA
CALM3_chr19_46605993_46606185_46605816_46605857_46607865_46608088	NA	NA	NA	NA	NA	NA	NA	NA	NA	NA	NA	NA	NA	NA	NA	NA	NA	NA	NA	NA	NA	NA	NA	NA	NA	NA	NA	NA	NA	NA	NA	NA	NA	NA	NA	NA	1	0.818	1	1	0.724	0.6	1	1	0.529	NA	NA	NA	NA	NA	NA	NA	NA	NA	NA	NA	NA	NA	NA	NA	NA	NA	NA
CALM3_chr19_46605993_46606185_46605826_46605857_46607865_46608088	0.652	1	1	1	0.452	0.789	1	1	1	1	1	1	0.849	1	1	0.549	1	1	NA	NA	NA	NA	NA	NA	NA	NA	NA	1	0.3	1	1	0.864	1	0.692	0.818	1	NA	NA	NA	NA	NA	NA	NA	NA	NA	1	1	0.567	1	1	1	1	0.864	1	NA	NA	NA	NA	NA	NA	NA	NA	NA
CALM3_chr19_46605993_46606185_46605826_46605857_46607865_46608327	NA	NA	NA	NA	NA	NA	NA	NA	NA	NA	NA	NA	NA	NA	NA	NA	NA	NA	1	1	0.673	0.428	1	1	1	1	0.84	NA	NA	NA	NA	NA	NA	NA	NA	NA	1	0.818	1	NA	NA	NA	1	1	0.529	NA	NA	NA	NA	NA	NA	NA	NA	NA	1	0.771	1	1	1	1	0.724	1	0.724
CALM3_chr19_46605993_46606185_46605826_46605857_46608196_46608340	0.007	0.018	0.011	0.008	0.031	0.022	0.007	0.024	0.021	0.011	0.015	0.012	0.03	0.011	0.015	0.018	0.008	0.022	0.012	0.018	0.015	0.016	0.015	0.021	0.019	0.012	0.019	0.01	0.013	0.002	0.03	0.021	0.019	0.036	0.022	0.011	0.003	0.022	0.015	0.021	0.032	0.018	0.028	0.025	0.011	0.019	0.008	0.01	0.043	0.033	0.01	0.032	0.038	0.023	0.008	0.014	0.013	0.034	0.026	0.027	0.015	0.016	0.017
CALM3_chr19_46607865_46608088_46605826_46605857_46608196_46608340	0.001	0	0.002	0	0.011	0.004	0.001	0.003	0	0	0.002	0.004	0.009	0	0.002	0.005	0.001	0	NA	NA	NA	NA	NA	NA	NA	NA	NA	0.001	0.011	0	0.003	0.005	0	0.005	0.002	0	0	0.002	0	0	0.007	0.003	0	0	0.003	0	0	0.004	0	0	0	0.005	0.004	0	NA	NA	NA	NA	NA	NA	NA	NA	NA
CALM3_chr19_46607865_46608088_46605993_46606185_46608196_46608340	NA	0	1	0	0.102	1	0.254	0.405	1	0	0.254	0.338	0.46	0	1	0.254	1	0	NA	NA	NA	NA	NA	NA	NA	NA	NA	0.254	0.254	NA	1	0.46	0.145	0.145	1	NA	1	0.145	NA	NA	1	0	0	0.254	0	0	0	1	0	0	0	0.405	0.254	1	NA	NA	NA	NA	NA	NA	NA	NA	NA
CALM3_chr19_46608010_46608088_46605826_46605857_46608196_46608340	NA	NA	NA	NA	NA	NA	NA	NA	NA	NA	NA	NA	NA	NA	NA	NA	NA	NA	NA	NA	NA	NA	NA	NA	NA	NA	NA	0.002	0.006	0.003	0.005	0.006	0	0	0	0	NA	NA	NA	NA	NA	NA	NA	NA	NA	NA	NA	NA	NA	NA	NA	NA	NA	NA	NA	NA	NA	NA	NA	NA	NA	NA	NA
CALML4_chr15_68197439_68197628_68190704_68194112_68199540_68199681	NA	NA	NA	NA	NA	NA	NA	NA	NA	NA	NA	NA	NA	NA	NA	NA	NA	NA	NA	NA	NA	NA	NA	NA	NA	NA	NA	NA	NA	NA	NA	NA	NA	NA	NA	NA	1	1	1	1	0.966	1	1	1	1	NA	NA	NA	NA	NA	NA	NA	NA	NA	NA	NA	NA	NA	NA	NA	NA	NA	NA
CALML4_chr15_68197439_68197628_68190704_68194112_68205244_68205298	1	1	1	1	1	1	1	0.955	1	1	0.958	1	1	1	1	1	0.956	0.903	NA	NA	NA	NA	NA	NA	NA	NA	NA	NA	NA	NA	NA	NA	NA	NA	NA	NA	0.966	1	1	1	1	0.972	1	1	1	NA	NA	NA	NA	NA	NA	NA	NA	NA	1	1	1	0.958	1	1	1	1	1
CALML4_chr15_68197443_68197628_68193803_68194112_68199540_68199681	NA	NA	NA	NA	NA	NA	NA	NA	NA	NA	NA	NA	NA	NA	NA	NA	NA	NA	NA	NA	NA	NA	NA	NA	NA	NA	NA	NA	NA	NA	NA	NA	NA	NA	NA	NA	NA	NA	NA	1	0.605	1	1	1	1	NA	NA	NA	NA	NA	NA	NA	NA	NA	NA	NA	NA	NA	NA	NA	NA	NA	NA
CALML4_chr15_68197443_68197628_68193803_68194112_68205244_68205298	NA	NA	NA	NA	NA	NA	NA	NA	NA	NA	0.277	NA	NA	NA	1	NA	0	0	NA	NA	NA	NA	NA	NA	NA	NA	NA	NA	NA	NA	NA	NA	NA	NA	NA	NA	0	NA	NA	NA	NA	0	1	NA	NA	NA	NA	NA	NA	NA	NA	NA	NA	NA	NA	NA	NA	NA	NA	NA	NA	NA	NA
CALML4_chr15_68199540_68199681_68190704_68194112_68205244_68206049	NA	NA	NA	NA	NA	NA	NA	NA	NA	NA	NA	NA	NA	NA	NA	NA	NA	NA	NA	NA	NA	NA	NA	NA	NA	NA	NA	NA	NA	NA	NA	NA	NA	NA	NA	NA	0.759	1	1	1	1	0.802	1	1	1	NA	NA	NA	NA	NA	NA	NA	NA	NA	NA	NA	NA	NA	NA	NA	NA	NA	NA
CALML4_chr15_68199540_68199681_68197439_68197628_68205120_68205151	0.782	0.863	0.832	1	1	1	1	0.729	0.844	1	1	1	1	0.677	0.692	0.871	1	0.692	1	0.611	0.759	0.782	0.802	1	1	1	1	1	0.844	0.782	0.854	1	1	0.692	1	0.745	1	1	0.854	1	0.844	0.863	1	0.832	1	0.782	1	0.729	0.771	0.745	1	1	1	1	0.802	0.706	0.818	1	0.921	1	1	1	0.858
CALML4_chr15_68199540_68199681_68197439_68197628_68205244_68206049	NA	NA	NA	NA	NA	NA	NA	NA	NA	NA	NA	NA	NA	NA	NA	NA	NA	NA	NA	NA	NA	NA	NA	NA	NA	NA	NA	1	1	1	1	0.871	1	1	1	1	NA	NA	NA	NA	NA	NA	NA	NA	NA	1	1	0.692	1	1	1	1	1	1	NA	NA	NA	NA	NA	NA	NA	NA	NA
CALML4_chr15_68205120_68205151_68197439_68197628_68205244_68205332	NA	NA	NA	NA	NA	NA	NA	NA	NA	NA	NA	NA	NA	NA	NA	NA	NA	NA	NA	NA	NA	NA	NA	NA	NA	NA	NA	1	1	1	1	0	NA	1	NA	1	NA	NA	NA	NA	NA	NA	NA	NA	NA	1	1	0.612	NA	1	1	1	NA	NA	NA	NA	NA	NA	NA	NA	NA	NA	NA
CALML4_chr15_68205120_68205151_68199540_68199681_68205244_68205332	NA	NA	NA	NA	NA	NA	NA	NA	NA	NA	NA	NA	NA	NA	NA	NA	NA	NA	1	NA	0.283	1	1	1	1	1	1	1	NA	0.759	1	1	1	1	NA	1	NA	NA	NA	NA	NA	NA	NA	NA	NA	NA	NA	NA	NA	NA	NA	NA	NA	NA	NA	NA	NA	NA	NA	NA	NA	NA	NA
CALR_chr19_12939133_12939234_12938608_12938770_12939427_12939631	0.999	1	1	NA	NA	NA	1	1	1	NA	NA	NA	NA	NA	NA	NA	NA	NA	NA	NA	NA	NA	NA	NA	NA	NA	NA	NA	NA	NA	NA	NA	NA	NA	NA	NA	NA	NA	NA	NA	NA	NA	NA	NA	NA	NA	NA	NA	NA	NA	NA	NA	NA	NA	1	1	1	1	0.998	1	1	1	1
CALR_chr19_12939133_12939235_12938608_12938770_12939427_12939631	1	1	1	1	1	1	1	1	1	NA	NA	NA	NA	NA	NA	NA	NA	NA	NA	NA	NA	NA	NA	NA	NA	NA	NA	NA	NA	NA	NA	NA	NA	NA	NA	NA	NA	NA	NA	NA	NA	NA	NA	NA	NA	1	1	1	1	1	1	1	1	1	1	1	1	1	0.999	1	1	1	1
CALR_chr19_12939133_12939235_12938608_12938770_12940052_12940147	NA	NA	NA	NA	NA	NA	NA	NA	NA	0.999	1	1	1	1	1	1	1	1	NA	NA	NA	NA	NA	NA	NA	NA	NA	NA	NA	NA	NA	NA	NA	NA	NA	NA	NA	NA	NA	NA	NA	NA	NA	NA	NA	NA	NA	NA	NA	NA	NA	NA	NA	NA	NA	NA	NA	NA	NA	NA	NA	NA	NA
CALR_chr19_12939175_12939234_12938644_12938770_12939427_12939631	NA	NA	NA	NA	NA	NA	NA	NA	NA	NA	NA	NA	NA	NA	NA	NA	NA	NA	NA	NA	NA	NA	NA	NA	NA	NA	NA	NA	NA	NA	NA	NA	NA	NA	NA	NA	NA	NA	NA	NA	NA	NA	NA	NA	NA	NA	NA	NA	NA	NA	NA	NA	NA	NA	NA	NA	NA	NA	0	NA	NA	1	NA
CALR_chr19_12939175_12939235_12938644_12938770_12939427_12939631	NA	NA	NA	NA	NA	NA	NA	NA	NA	NA	NA	NA	NA	NA	NA	NA	NA	NA	NA	NA	NA	NA	NA	NA	NA	NA	NA	NA	NA	NA	NA	NA	NA	NA	NA	NA	NA	NA	NA	NA	NA	NA	NA	NA	NA	1	0.999	1	NA	NA	NA	1	1	1	NA	NA	NA	1	0.998	1	1	1	1
CALR_chr19_12939175_12939235_12938644_12938770_12940052_12940147	NA	NA	NA	NA	NA	NA	NA	NA	NA	0	1	1	1	1	1	NA	NA	NA	NA	NA	NA	NA	NA	NA	NA	NA	NA	NA	NA	NA	NA	NA	NA	NA	NA	NA	NA	NA	NA	NA	NA	NA	NA	NA	NA	NA	NA	NA	NA	NA	NA	NA	NA	NA	NA	NA	NA	NA	NA	NA	NA	NA	NA
CALR_chr19_12939175_12939631_12938644_12938770_12940052_12940147	NA	NA	NA	NA	NA	NA	NA	NA	NA	1	1	1	1	1	1	NA	NA	NA	NA	NA	NA	NA	NA	NA	NA	NA	NA	NA	NA	NA	NA	NA	NA	NA	NA	NA	NA	NA	NA	NA	NA	NA	NA	NA	NA	NA	NA	NA	NA	NA	NA	NA	NA	NA	NA	NA	NA	NA	NA	NA	NA	NA	NA
CALR_chr19_12939427_12939630_12938577_12939235_12940052_12940370	NA	NA	NA	NA	NA	NA	NA	NA	NA	NA	NA	NA	NA	NA	NA	NA	NA	NA	1	0.998	0.998	0.999	0.999	0.999	1	1	0.999	NA	NA	NA	NA	NA	NA	NA	NA	NA	NA	NA	NA	NA	NA	NA	NA	NA	NA	NA	NA	NA	NA	NA	NA	NA	NA	NA	NA	NA	NA	NA	NA	NA	NA	NA	NA
CALR_chr19_12939427_12939631_12938577_12939235_12940052_12940147	0.999	1	0.999	0.999	0.999	0.999	0.999	0.999	0.999	1	1	0.999	0.999	0.999	1	0.999	0.999	0.999	1	0.999	0.999	0.999	0.999	0.999	1	1	1	1	1	0.999	0.999	0.999	0.998	0.999	0.998	1	1	1	0.999	0.999	0.999	0.999	1	1	0.999	1	1	1	0.999	0.999	1	1	1	0.999	0.999	1	0.999	1	0.999	0.999	0.999	0.999	0.999
CALR_chr19_12939435_12939631_12939133_12939235_12940052_12940147	NA	NA	NA	NA	NA	NA	NA	NA	NA	NA	NA	NA	NA	NA	NA	NA	NA	NA	NA	NA	NA	NA	NA	NA	NA	NA	NA	NA	NA	NA	NA	NA	NA	NA	NA	NA	NA	NA	NA	NA	NA	NA	NA	NA	NA	1	0.999	1	0.998	0.997	1	0.999	1	0.998	NA	NA	NA	NA	NA	NA	NA	NA	NA
CALR_chr19_12939473_12939631_12939133_12939235_12940052_12940147	0.998	0.999	0.998	0.998	0.999	0.997	0.998	0.997	0.998	NA	NA	NA	NA	NA	NA	NA	NA	NA	NA	NA	NA	NA	NA	NA	NA	NA	NA	NA	NA	NA	NA	NA	NA	NA	NA	NA	NA	NA	NA	NA	NA	NA	NA	NA	NA	NA	NA	NA	NA	NA	NA	NA	NA	NA	NA	NA	NA	NA	NA	NA	NA	NA	NA
CALR_chr19_12939581_12939631_12939133_12939235_12940052_12940147	NA	NA	NA	NA	NA	NA	NA	NA	NA	0.999	0.999	0.997	0.999	0.998	0.999	0.998	0.999	0.998	NA	NA	NA	NA	NA	NA	NA	NA	NA	NA	NA	NA	NA	NA	NA	NA	NA	NA	NA	NA	NA	NA	NA	NA	NA	NA	NA	NA	NA	NA	NA	NA	NA	NA	NA	NA	NA	NA	NA	NA	NA	NA	NA	NA	NA
CALR_chr19_12940052_12940147_12939133_12939235_12940285_12940370	NA	NA	NA	NA	NA	NA	NA	NA	NA	NA	NA	NA	NA	NA	NA	NA	NA	NA	NA	NA	NA	NA	NA	NA	NA	NA	NA	1	1	1	NA	NA	NA	0.801	1	1	NA	NA	NA	NA	NA	NA	NA	NA	NA	NA	NA	NA	NA	NA	NA	NA	NA	NA	NA	NA	NA	NA	NA	NA	NA	NA	NA
CALR_chr19_12940540_12940654_12940242_12940452_12940743_12940887	NA	NA	NA	NA	NA	NA	NA	NA	NA	NA	NA	NA	NA	NA	NA	NA	NA	NA	NA	NA	NA	NA	NA	NA	NA	NA	NA	NA	NA	NA	NA	NA	NA	NA	NA	NA	1	1	1	1	1	1	1	1	1	NA	NA	NA	NA	NA	NA	NA	NA	NA	NA	NA	NA	NA	NA	NA	NA	NA	NA
CALR_chr19_12940552_12940654_12940242_12940452_12940743_12940887	NA	NA	NA	NA	NA	NA	NA	NA	NA	NA	NA	NA	NA	NA	NA	NA	NA	NA	NA	NA	NA	NA	NA	NA	NA	NA	NA	NA	NA	NA	NA	NA	NA	NA	NA	NA	1	1	1	1	1	1	1	1	1	NA	NA	NA	NA	NA	NA	NA	NA	NA	NA	NA	NA	NA	NA	NA	NA	NA	NA
CALR_chr19_12940585_12940654_12940242_12940452_12940743_12940887	NA	NA	NA	NA	NA	NA	NA	NA	NA	NA	NA	NA	NA	NA	NA	NA	NA	NA	NA	NA	NA	NA	NA	NA	NA	NA	NA	NA	NA	NA	NA	NA	NA	NA	NA	NA	1	1	1	1	1	1	1	1	1	NA	NA	NA	NA	NA	NA	NA	NA	NA	NA	NA	NA	NA	NA	NA	NA	NA	NA
CALR_chr19_12940591_12940654_12940242_12940452_12940743_12940887	NA	NA	NA	NA	NA	NA	NA	NA	NA	NA	NA	NA	NA	NA	NA	NA	NA	NA	NA	NA	NA	NA	NA	NA	NA	NA	NA	NA	NA	NA	NA	NA	NA	NA	NA	NA	1	1	1	1	1	1	1	1	1	NA	NA	NA	NA	NA	NA	NA	NA	NA	NA	NA	NA	NA	NA	NA	NA	NA	NA
CALR_chr19_12940743_12940887_12940540_12940654_12943536_12943629	1	1	1	1	1	1	1	1	1	NA	NA	NA	NA	NA	NA	NA	NA	NA	NA	NA	NA	NA	NA	NA	NA	NA	NA	NA	NA	NA	NA	NA	NA	NA	NA	NA	NA	NA	NA	NA	NA	NA	NA	NA	NA	NA	NA	NA	NA	NA	NA	NA	NA	NA	NA	NA	NA	NA	NA	NA	NA	NA	NA
CALR_chr19_12940743_12940962_12940540_12940654_12943536_12943629	1	1	1	1	1	0.999	1	1	1	NA	NA	NA	NA	NA	NA	NA	NA	NA	NA	NA	NA	NA	NA	NA	NA	NA	NA	NA	NA	NA	NA	NA	NA	NA	NA	NA	NA	NA	NA	NA	NA	NA	NA	NA	NA	NA	NA	NA	NA	NA	NA	NA	NA	NA	NA	NA	NA	NA	NA	NA	NA	NA	NA
CALR_chr19_12940743_12940975_12940540_12940654_12943536_12943629	1	1	1	1	1	0.999	1	1	1	NA	NA	NA	NA	NA	NA	NA	NA	NA	NA	NA	NA	NA	NA	NA	NA	NA	NA	NA	NA	NA	NA	NA	NA	NA	NA	NA	NA	NA	NA	NA	NA	NA	NA	NA	NA	NA	NA	NA	NA	NA	NA	NA	NA	NA	NA	NA	NA	NA	NA	NA	NA	NA	NA
CALR_chr19_12940755_12940887_12940540_12940654_12943536_12943629	1	1	1	1	1	0.999	1	1	1	NA	NA	NA	NA	NA	NA	NA	NA	NA	NA	NA	NA	NA	NA	NA	NA	NA	NA	NA	NA	NA	NA	NA	NA	NA	NA	NA	NA	NA	NA	NA	NA	NA	NA	NA	NA	NA	NA	NA	NA	NA	NA	NA	NA	NA	NA	NA	NA	NA	NA	NA	NA	NA	NA
CALR_chr19_12940755_12940962_12940540_12940654_12943536_12943629	NA	1	NA	NA	1	0.152	0	NA	NA	NA	NA	NA	NA	NA	NA	NA	NA	NA	NA	NA	NA	NA	NA	NA	NA	NA	NA	NA	NA	NA	NA	NA	NA	NA	NA	NA	NA	NA	NA	NA	NA	NA	NA	NA	NA	NA	NA	NA	NA	NA	NA	NA	NA	NA	NA	NA	NA	NA	NA	NA	NA	NA	NA
CALR_chr19_12940755_12940975_12940540_12940654_12943536_12943629	NA	1	NA	1	1	0.407	0.256	1	1	NA	NA	NA	NA	NA	NA	NA	NA	NA	NA	NA	NA	NA	NA	NA	NA	NA	NA	NA	NA	NA	NA	NA	NA	NA	NA	NA	NA	NA	NA	NA	NA	NA	NA	NA	NA	NA	NA	NA	NA	NA	NA	NA	NA	NA	NA	NA	NA	NA	NA	NA	NA	NA	NA
CALR_chr19_12940785_12940887_12940540_12940654_12943536_12943629	1	1	1	1	1	0.999	1	1	1	NA	NA	NA	NA	NA	NA	NA	NA	NA	NA	NA	NA	NA	NA	NA	NA	NA	NA	NA	NA	NA	NA	NA	NA	NA	NA	NA	NA	NA	NA	NA	NA	NA	NA	NA	NA	NA	NA	NA	NA	NA	NA	NA	NA	NA	NA	NA	NA	NA	NA	NA	NA	NA	NA
CALR_chr19_12940785_12940962_12940540_12940654_12943536_12943629	NA	1	NA	NA	1	0.165	0.283	NA	NA	NA	NA	NA	NA	NA	NA	NA	NA	NA	NA	NA	NA	NA	NA	NA	NA	NA	NA	NA	NA	NA	NA	NA	NA	NA	NA	NA	NA	NA	NA	NA	NA	NA	NA	NA	NA	NA	NA	NA	NA	NA	NA	NA	NA	NA	NA	NA	NA	NA	NA	NA	NA	NA	NA
CALR_chr19_12940785_12940975_12940540_12940654_12943536_12943629	NA	NA	NA	1	1	0.43	0.43	1	1	NA	NA	NA	NA	NA	NA	NA	NA	NA	NA	NA	NA	NA	NA	NA	NA	NA	NA	NA	NA	NA	NA	NA	NA	NA	NA	NA	NA	NA	NA	NA	NA	NA	NA	NA	NA	NA	NA	NA	NA	NA	NA	NA	NA	NA	NA	NA	NA	NA	NA	NA	NA	NA	NA
CALR_chr19_12941319_12941438_12940743_12940887_12943536_12943629	0	0	0	0	0	0	0	0	0	0	0	0	0	0	0	0	0	0	0	0	0	0	0	0	0	0	0	0	0	0	0	0	0	0	0	0	NA	NA	NA	NA	NA	NA	NA	NA	NA	0	0	0	0	0	0	NA	NA	NA	0	0	0	0	0	0	0	0	0
CALR_chr19_12942615_12942689_12940743_12940887_12943536_12943629	NA	NA	NA	NA	NA	NA	NA	NA	NA	NA	NA	NA	NA	NA	NA	NA	NA	NA	0	0	0	0	0	0	0	0	0	NA	NA	NA	NA	NA	NA	NA	NA	NA	NA	NA	NA	NA	NA	NA	NA	NA	NA	NA	NA	NA	NA	NA	NA	NA	NA	NA	NA	NA	NA	NA	NA	NA	NA	NA	NA
CALR_chr19_12942615_12942737_12940743_12940887_12943536_12943629	NA	NA	NA	NA	NA	NA	NA	NA	NA	NA	NA	NA	NA	NA	NA	NA	NA	NA	0	0	0	0	0	0	0	0	0	NA	NA	NA	NA	NA	NA	NA	NA	NA	NA	NA	NA	NA	NA	NA	NA	NA	NA	NA	NA	NA	NA	NA	NA	NA	NA	NA	0	0	0	0	0	0	NA	NA	NA
CALR_chr19_12942615_12942966_12940743_12940887_12943536_12943629	NA	NA	NA	NA	NA	NA	NA	NA	NA	NA	NA	NA	NA	NA	NA	NA	NA	NA	NA	NA	NA	0	0	0	0	0	0	NA	NA	NA	NA	NA	NA	NA	NA	NA	NA	NA	NA	NA	NA	NA	NA	NA	NA	0	0	0	NA	NA	NA	0	0	0	NA	NA	NA	NA	NA	NA	NA	NA	NA
CALR_chr19_12942619_12942737_12940743_12940887_12943536_12943629	NA	NA	NA	NA	NA	NA	NA	NA	NA	NA	NA	NA	NA	NA	NA	NA	NA	NA	0	0	0	0	0	0	0	0	0	0	0	0	0	0	0	0	0	0	NA	NA	NA	NA	NA	NA	NA	NA	NA	NA	NA	NA	NA	NA	NA	NA	NA	NA	NA	NA	NA	NA	NA	NA	NA	NA	NA
CALR_chr19_12942619_12942966_12940743_12940887_12943536_12943629	NA	NA	NA	NA	NA	NA	NA	NA	NA	NA	NA	NA	NA	NA	NA	NA	NA	NA	0	0	0	0	0	0	0	0	0	NA	NA	NA	NA	NA	NA	NA	NA	NA	NA	NA	NA	NA	NA	NA	NA	NA	NA	NA	NA	NA	NA	NA	NA	NA	NA	NA	NA	NA	NA	NA	NA	NA	NA	NA	NA
CALR_chr19_12942689_12942737_12940743_12940887_12943536_12943629	0	0	0	0	0	0	0	0	0	NA	NA	NA	NA	NA	NA	NA	NA	NA	0	0	0	0	0	0	0	0	0	NA	NA	NA	NA	NA	NA	NA	NA	NA	NA	NA	NA	NA	NA	NA	NA	NA	NA	NA	NA	NA	NA	NA	NA	NA	NA	NA	0	0	0	0	0	0	NA	NA	NA
CALR_chr19_12942689_12942966_12940743_12940887_12943536_12943629	NA	NA	NA	NA	NA	NA	NA	NA	NA	NA	NA	NA	NA	NA	NA	NA	NA	NA	0	0	0	0	0	0	0	0	0	NA	NA	NA	NA	NA	NA	NA	NA	NA	NA	NA	NA	NA	NA	NA	NA	NA	NA	NA	NA	NA	NA	NA	NA	NA	NA	NA	NA	NA	NA	NA	NA	NA	NA	NA	NA
CALR_chr19_12943712_12943988_12943536_12943629_12944211_12944489	1	1	1	1	1	1	1	1	1	NA	NA	NA	NA	NA	NA	NA	NA	NA	NA	NA	NA	NA	NA	NA	NA	NA	NA	1	1	1	1	1	1	1	0.998	1	1	1	1	1	1	1	1	1	1	NA	NA	NA	NA	NA	NA	NA	NA	NA	1	1	0.999	1	1	1	1	1	1
CALR_chr19_12943715_12943988_12943536_12943629_12944211_12944489	1	0.999	1	1	1	1	1	1	1	NA	NA	NA	NA	NA	NA	NA	NA	NA	NA	NA	NA	NA	NA	NA	NA	NA	NA	NA	NA	NA	1	1	1	1	0.994	1	1	1	1	1	1	1	0.999	1	0.999	NA	NA	NA	NA	NA	NA	NA	NA	NA	1	1	0.998	1	1	1	1	1	1
CALR_chr19_12943716_12943988_12943536_12943629_12944211_12944489	1	0.999	1	1	1	1	1	1	1	NA	NA	NA	NA	NA	NA	NA	NA	NA	NA	NA	NA	NA	NA	NA	NA	NA	NA	1	1	1	1	1	1	1	0.994	1	1	1	1	1	1	1	0.999	1	0.999	NA	NA	NA	NA	NA	NA	NA	NA	NA	1	1	0.998	1	1	1	1	1	1
CALR_chr19_12943719_12943988_12943536_12943629_12944211_12944489	1	0.999	1	1	1	1	1	1	1	NA	NA	NA	NA	NA	NA	NA	NA	NA	NA	NA	NA	NA	NA	NA	NA	NA	NA	NA	NA	NA	1	1	1	1	0.994	1	1	1	1	1	1	1	0.999	1	0.999	NA	NA	NA	NA	NA	NA	NA	NA	NA	1	1	0.998	1	1	1	1	1	1
CALR_chr19_12943742_12943988_12943536_12943629_12944211_12944489	1	0.999	1	1	1	1	1	1	1	NA	NA	NA	NA	NA	NA	NA	NA	NA	NA	NA	NA	NA	NA	NA	NA	NA	NA	1	1	1	NA	NA	NA	1	0.994	1	1	1	1	1	1	1	0.999	1	0.999	NA	NA	NA	NA	NA	NA	NA	NA	NA	NA	NA	NA	NA	NA	NA	NA	NA	NA
CALR_chr19_12943769_12943988_12943536_12943629_12944211_12944489	1	0.463	1	NA	NA	NA	1	1	1	NA	NA	NA	NA	NA	NA	NA	NA	NA	NA	NA	NA	NA	NA	NA	NA	NA	NA	NA	NA	NA	NA	NA	NA	NA	NA	NA	NA	NA	NA	NA	NA	NA	NA	NA	NA	NA	NA	NA	NA	NA	NA	NA	NA	NA	NA	NA	NA	NA	NA	NA	NA	NA	NA
CALR_chr19_12943799_12943988_12943536_12943629_12944211_12944489	NA	NA	NA	NA	NA	NA	NA	NA	NA	NA	NA	NA	NA	NA	NA	NA	NA	NA	NA	NA	NA	NA	NA	NA	NA	NA	NA	NA	NA	NA	1	NA	1	1	0.321	1	NA	NA	NA	NA	NA	NA	NA	NA	NA	NA	NA	NA	NA	NA	NA	NA	NA	NA	1	1	0.221	1	1	1	1	1	NA
CALR_chr19_12943808_12943988_12943536_12943629_12944211_12944489	NA	NA	NA	NA	NA	NA	NA	NA	NA	NA	NA	NA	NA	NA	NA	NA	NA	NA	NA	NA	NA	NA	NA	NA	NA	NA	NA	NA	NA	NA	NA	NA	NA	NA	NA	NA	1	1	1	1	1	1	0.539	1	0.438	NA	NA	NA	NA	NA	NA	NA	NA	NA	NA	NA	NA	NA	NA	NA	NA	NA	NA
CALR_chr19_12943856_12943890_12943712_12943756_12943941_12944403	NA	NA	NA	NA	NA	NA	NA	NA	NA	0	0	0.029	0.012	0	0	NA	NA	NA	NA	NA	NA	NA	NA	NA	NA	NA	NA	NA	NA	NA	NA	NA	NA	NA	NA	NA	NA	NA	NA	NA	NA	NA	NA	NA	NA	NA	NA	NA	NA	NA	NA	NA	NA	NA	NA	NA	NA	NA	NA	NA	NA	NA	NA
CALU_chr7_128747552_128747604_128739358_128739432_128748572_128748804	0.004	0	0	0	0.004	0	0.004	0	0	0.003	0.004	0	0	0.005	0	0.008	0.025	0	0	0	0	0	0.014	0	0	0.004	0.005	NA	NA	NA	NA	NA	NA	NA	NA	NA	0.003	0	0	0.004	0.016	0.008	0.008	0	0.012	0	0	0.003	0	0	0.017	0.005	0	0.003	0	0	0.002	0	0.004	0	0.016	0	0
CALU_chr7_128747552_128747882_128739358_128739432_128748572_128748804	NA	NA	NA	NA	NA	NA	NA	NA	NA	NA	NA	NA	NA	NA	NA	NA	NA	NA	NA	NA	NA	NA	NA	NA	NA	NA	NA	NA	NA	NA	NA	NA	NA	NA	NA	NA	NA	NA	NA	NA	NA	NA	NA	NA	NA	NA	NA	NA	NA	NA	NA	NA	NA	NA	0.003	0.001	0.005	0.009	0.005	0.007	0.021	0.009	0.006
CALU_chr7_128747552_128748367_128739358_128739432_128748572_128748804	0.053	0.05	0.035	0.062	0.087	0.067	0.076	0.072	0.071	0.035	0.063	0.044	0.054	0.074	0.08	0.078	0.12	0.048	0.042	0.049	0.045	0.074	0.083	0.087	0.102	0.106	0.099	0.037	0.057	0.027	0.088	0.098	0.077	0.083	0.132	0.052	0.037	0.033	0.031	0.056	0.093	0.097	0.092	0.101	0.092	0.043	0.032	0.031	0.065	0.086	0.105	0.099	0.099	0.066	0.033	0.036	0.029	0.068	0.071	0.062	0.09	0.068	0.047
CALU_chr7_128748572_128748804_128739291_128739432_128754261_128754455	NA	NA	NA	NA	NA	NA	NA	NA	NA	NA	NA	NA	NA	NA	NA	NA	NA	NA	NA	NA	NA	NA	NA	NA	NA	NA	NA	1	1	1	1	1	1	1	0.997	1	NA	NA	NA	NA	NA	NA	NA	NA	NA	NA	NA	NA	NA	NA	NA	NA	NA	NA	NA	NA	NA	NA	NA	NA	NA	NA	NA
CALU_chr7_128748572_128748804_128739291_128739432_128754265_128754268	NA	NA	NA	NA	NA	NA	NA	NA	NA	NA	NA	NA	NA	NA	NA	NA	NA	NA	NA	NA	NA	NA	NA	NA	NA	NA	NA	1	1	1	1	1	1	1	1	0.996	NA	NA	NA	NA	NA	NA	NA	NA	NA	NA	NA	NA	NA	NA	NA	NA	NA	NA	NA	NA	NA	NA	NA	NA	NA	NA	NA
CALU_chr7_128748572_128748804_128739291_128739432_128754528_128754722	NA	NA	NA	NA	NA	NA	NA	NA	NA	NA	NA	NA	NA	NA	NA	NA	NA	NA	NA	NA	NA	NA	NA	NA	NA	NA	NA	1	1	1	1	1	0.997	1	1	1	NA	NA	NA	NA	NA	NA	NA	NA	NA	1	1	1	0.998	1	1	1	1	1	NA	NA	NA	NA	NA	NA	NA	NA	NA
CALU_chr7_128748572_128748804_128739291_128739432_128758870_128759037	0.997	0.998	0.998	0.997	0.997	0.994	0.994	1	1	0.994	0.994	0.994	0.996	0.996	0.997	0.995	1	0.997	0.988	1	0.996	0.993	0.981	0.991	0.991	0.997	0.989	0.991	0.987	1	0.995	0.993	0.996	0.994	0.99	0.996	0.995	1	1	0.997	0.995	0.994	1	0.993	0.988	0.993	1	0.996	0.987	0.995	0.997	0.983	1	0.998	0.997	0.998	0.992	0.998	0.986	0.992	0.997	1	0.997
CALU_chr7_128748572_128748809_128739291_128739432_128754528_128754722	NA	NA	NA	NA	NA	NA	NA	NA	NA	NA	NA	NA	NA	NA	NA	NA	NA	NA	NA	NA	NA	NA	NA	NA	NA	NA	NA	NA	NA	NA	1	1	0.996	1	1	1	NA	NA	NA	NA	NA	NA	NA	NA	NA	1	1	1	0.997	1	1	NA	NA	NA	NA	NA	NA	NA	NA	NA	NA	NA	NA
CALU_chr7_128748626_128748804_128739403_128739432_128758870_128759037	NA	NA	NA	NA	NA	NA	NA	NA	NA	NA	NA	NA	NA	NA	NA	NA	NA	NA	NA	NA	NA	NA	NA	NA	NA	NA	NA	NA	NA	NA	NA	NA	NA	NA	NA	NA	NA	NA	NA	NA	NA	NA	NA	NA	NA	NA	NA	NA	NA	NA	NA	NA	NA	NA	0.541	0.44	0.089	0	0.191	0.344	0.44	1	0.541
CALU_chr7_128753817_128754268_128748572_128748804_128754528_128754722	0	0.001	0	0	0	0	0	0	0.002	0	0	0	0	0	0	0	0.001	0.001	NA	NA	NA	NA	NA	NA	NA	NA	NA	0	0.002	0	0	0	0.002	0.001	0	0.001	0.001	0	0	0	0	0	0	0.001	0	NA	NA	NA	NA	NA	NA	NA	NA	NA	0	0.001	0	0	0	0	0	0.001	0
CALU_chr7_128754252_128754455_128748572_128748804_128754528_128754722	NA	NA	NA	NA	NA	NA	NA	NA	NA	NA	NA	NA	NA	NA	NA	NA	NA	NA	0.429	0.4	0.477	0.418	0.418	0.503	0.404	0.339	0.372	0.42	0.42	0.43	0.389	0.446	0.446	0.403	0.405	0.436	NA	NA	NA	NA	NA	NA	NA	NA	NA	0.418	0.439	0.5	0.448	0.435	0.443	0.426	0.444	0.397	0.442	0.425	0.46	0.403	0.437	0.433	0.4	0.425	0.38
CALU_chr7_128754252_128754455_128748572_128748804_128758870_128759037	NA	NA	NA	NA	NA	NA	NA	NA	NA	NA	NA	NA	NA	NA	NA	NA	NA	NA	0.998	0.996	0.994	0.992	0.998	1	1	0.996	1	0.998	0.996	1	0.997	0.998	0.98	1	1	0.994	NA	NA	NA	NA	NA	NA	NA	NA	NA	0.999	0.999	0.998	0.997	1	0.998	0.997	0.998	0.998	0.996	0.997	0.999	1	0.995	0.993	0.996	0.996	0.995
CALU_chr7_128754252_128754459_128748572_128748804_128754528_128754722	NA	NA	NA	NA	NA	NA	NA	NA	NA	NA	NA	NA	NA	NA	NA	NA	NA	NA	0.425	0.396	0.472	0.414	0.415	0.498	NA	NA	NA	NA	NA	NA	NA	NA	NA	NA	NA	NA	NA	NA	NA	NA	NA	NA	NA	NA	NA	0.414	0.435	0.496	0.444	0.432	0.438	0.422	0.44	0.391	NA	NA	NA	NA	NA	NA	NA	NA	NA
CALU_chr7_128754252_128754722_128748572_128748804_128758870_128759037	NA	NA	NA	NA	NA	NA	NA	NA	NA	NA	NA	NA	NA	NA	NA	NA	NA	NA	0.996	0.992	0.986	0.983	0.995	1	1	0.993	1	0.996	0.991	1	0.994	0.996	0.96	1	1	0.99	NA	NA	NA	NA	NA	NA	NA	NA	NA	0.997	0.997	0.995	0.994	1	0.996	0.993	0.995	0.997	0.992	0.994	0.997	1	0.989	0.986	0.993	0.991	0.99
CALU_chr7_128754261_128754268_128748572_128748804_128754528_128754722	0.042	0.074	0.055	0.024	0.084	0.066	0.026	0.068	0.053	0.035	0.058	0.051	0.041	0.07	0.049	0.039	0.048	0.028	NA	NA	NA	NA	NA	NA	NA	NA	NA	0.051	0.053	0.027	0.047	0.036	0.053	0.074	0.077	0.073	0.049	0.068	0.059	0.085	0.064	0.027	0.039	0.05	0.066	NA	NA	NA	NA	NA	NA	NA	NA	NA	0.069	0.074	0.054	0.03	0.055	0.039	0.038	0.06	0.028
CALU_chr7_128754261_128754455_128739291_128739432_128754528_128754722	NA	NA	NA	NA	NA	NA	NA	NA	NA	NA	NA	NA	NA	NA	NA	NA	NA	NA	NA	NA	NA	NA	NA	NA	NA	NA	NA	NA	NA	NA	1	1	0.994	1	1	1	NA	NA	NA	NA	NA	NA	NA	NA	NA	NA	NA	NA	NA	NA	NA	NA	NA	NA	NA	NA	NA	NA	NA	NA	NA	NA	NA
CALU_chr7_128754261_128754455_128739291_128739432_128758870_128759037	NA	NA	NA	NA	NA	NA	NA	NA	NA	NA	NA	NA	NA	NA	NA	NA	NA	NA	NA	NA	NA	NA	NA	NA	NA	NA	NA	0.995	0.992	1	0.997	0.996	0.998	0.996	0.994	0.997	NA	NA	NA	NA	NA	NA	NA	NA	NA	NA	NA	NA	NA	NA	NA	NA	NA	NA	NA	NA	NA	NA	NA	NA	NA	NA	NA
CALU_chr7_128754261_128754455_128748572_128748804_128754528_128754722	0.664	0.657	0.654	0.673	0.665	0.638	0.572	0.659	0.622	0.626	0.633	0.648	0.66	0.681	0.663	0.621	0.584	0.618	0.656	0.616	0.668	0.652	0.638	0.714	0.644	0.573	0.6	0.64	0.641	0.64	0.615	0.66	0.63	0.622	0.611	0.628	0.656	0.628	0.658	0.662	0.639	0.607	0.592	0.598	0.615	0.647	0.666	0.704	0.655	0.655	0.665	0.643	0.657	0.624	0.663	0.633	0.685	0.617	0.666	0.651	0.605	0.649	0.585
CALU_chr7_128754261_128754455_128748572_128748804_128758870_128759037	1	1	0.999	0.999	0.998	0.998	0.997	0.998	1	0.999	0.999	1	0.999	0.993	0.999	0.997	1	0.999	0.999	0.998	0.996	0.995	0.999	1	1	0.998	1	0.999	0.997	1	0.998	0.999	0.987	1	1	0.996	0.999	0.996	0.999	0.999	0.998	0.997	0.999	0.997	0.996	0.999	0.999	0.999	0.998	1	0.999	0.998	0.998	0.999	0.998	0.998	0.999	1	0.997	0.996	0.998	0.998	0.997
CALU_chr7_128754261_128754455_128748572_128748809_128754528_128754722	NA	NA	NA	NA	NA	NA	NA	NA	NA	1	1	0.994	NA	NA	NA	1	1	1	NA	NA	NA	NA	NA	NA	NA	NA	NA	NA	NA	NA	NA	NA	NA	NA	NA	NA	1	1	1	1	1	1	0.995	1	1	1	1	0.997	1	1	1	NA	NA	NA	NA	NA	NA	NA	NA	NA	NA	NA	NA
CALU_chr7_128754261_128754459_128748572_128748804_128754528_128754722	NA	NA	NA	NA	NA	NA	NA	NA	NA	NA	NA	NA	NA	NA	NA	NA	NA	NA	0.653	0.613	0.665	0.649	0.635	0.71	0.64	0.569	0.596	NA	NA	NA	NA	NA	NA	NA	NA	NA	NA	NA	NA	NA	NA	NA	NA	NA	NA	0.643	0.663	0.701	0.652	0.652	0.662	0.64	0.653	0.619	NA	NA	NA	NA	NA	NA	NA	NA	NA
CALU_chr7_128754262_128754455_128748572_128748804_128754528_128754722	NA	NA	NA	NA	NA	NA	NA	NA	NA	0.001	0.01	0.005	0.007	0.007	0.011	0.017	0.007	0.006	0.006	0.004	0.007	0.005	0.002	0.011	0.006	0.004	0.007	0.008	0.007	0	0.003	0.008	0.002	0.006	0.011	0.007	0.006	0.002	0.004	0.004	0.005	0.002	0.001	0.005	0.008	0.005	0.001	0.004	0.004	0.002	0.007	0.003	0.004	0.01	0.003	0.007	0.005	0.002	0.006	0.013	0.005	0.008	0.002
CALU_chr7_128754262_128754455_128748572_128748804_128758870_128759037	NA	NA	NA	NA	NA	NA	NA	NA	NA	0.996	0.997	1	0.998	0.982	0.997	0.993	1	0.997	0.997	0.994	0.989	0.988	0.996	1	1	0.994	1	0.997	0.993	1	0.995	0.997	0.967	1	1	0.99	0.998	0.989	0.997	0.997	0.995	0.992	0.997	0.993	0.989	0.998	0.998	0.996	0.995	1	0.998	0.995	0.996	0.997	0.994	0.996	0.998	1	0.992	0.989	0.994	0.994	0.991
CALU_chr7_128754262_128754459_128748572_128748804_128754528_128754722	NA	NA	NA	NA	NA	NA	NA	NA	NA	NA	NA	NA	NA	NA	NA	NA	NA	NA	0	0	0	0.001	0.002	0.002	0	0	0	NA	NA	NA	NA	NA	NA	NA	NA	NA	NA	NA	NA	NA	NA	NA	NA	NA	NA	0.001	0	0	0.002	0.002	0.001	0	0	0	NA	NA	NA	NA	NA	NA	NA	NA	NA
CALU_chr7_128754262_128754722_128748572_128748804_128758870_128759037	NA	NA	NA	NA	NA	NA	NA	NA	NA	0.991	0.992	1	0.995	0.957	0.993	0.984	1	0.994	0.993	0.985	0.973	0.969	0.991	1	1	0.989	1	0.992	0.984	1	0.989	0.993	0.925	1	1	0.982	0.994	0.974	0.993	0.993	0.988	0.98	0.994	0.987	0.979	0.994	0.994	0.989	0.988	1	0.993	0.987	0.991	0.994	0.986	0.989	0.995	1	0.98	0.975	0.987	0.984	0.983
CALU_chr7_128754263_128754455_128748572_128748804_128754528_128754722	NA	NA	NA	NA	NA	NA	NA	NA	NA	NA	NA	NA	NA	NA	NA	NA	NA	NA	NA	NA	NA	NA	NA	NA	NA	NA	NA	NA	NA	NA	NA	NA	NA	NA	NA	NA	0.005	0.002	0.004	0.004	0.005	0.004	0.001	0.005	0.008	NA	NA	NA	NA	NA	NA	NA	NA	NA	NA	NA	NA	NA	NA	NA	NA	NA	NA
CALU_chr7_128754263_128754455_128748572_128748804_128758870_128759037	NA	NA	NA	NA	NA	NA	NA	NA	NA	NA	NA	NA	NA	NA	NA	NA	NA	NA	NA	NA	NA	NA	NA	NA	NA	NA	NA	NA	NA	NA	NA	NA	NA	NA	NA	NA	0.998	0.989	0.997	0.997	0.995	0.992	0.997	0.993	0.989	NA	NA	NA	NA	NA	NA	NA	NA	NA	NA	NA	NA	NA	NA	NA	NA	NA	NA
CALU_chr7_128754263_128754722_128748572_128748804_128758870_128759037	NA	NA	NA	NA	NA	NA	NA	NA	NA	NA	NA	NA	NA	NA	NA	NA	NA	NA	NA	NA	NA	NA	NA	NA	NA	NA	NA	NA	NA	NA	NA	NA	NA	NA	NA	NA	0.994	0.974	0.993	0.993	0.988	0.98	0.994	0.987	0.979	NA	NA	NA	NA	NA	NA	NA	NA	NA	NA	NA	NA	NA	NA	NA	NA	NA	NA
CALU_chr7_128754265_128754455_128739403_128739432_128754528_128754722	NA	NA	NA	NA	NA	NA	NA	NA	NA	NA	NA	NA	NA	NA	NA	NA	NA	NA	NA	NA	NA	NA	NA	NA	NA	NA	NA	NA	NA	NA	1	1	0.274	1	1	1	NA	NA	NA	NA	NA	NA	NA	NA	NA	NA	NA	NA	NA	NA	NA	NA	NA	NA	NA	NA	NA	NA	NA	NA	NA	NA	NA
CALU_chr7_128754265_128754455_128739403_128739432_128758870_128759037	NA	NA	NA	NA	NA	NA	NA	NA	NA	NA	NA	NA	NA	NA	NA	NA	NA	NA	NA	NA	NA	NA	NA	NA	NA	NA	NA	0.992	0.987	1	0.995	0.994	0.996	0.993	0.99	0.995	NA	NA	NA	NA	NA	NA	NA	NA	NA	NA	NA	NA	NA	NA	NA	NA	NA	NA	NA	NA	NA	NA	NA	NA	NA	NA	NA
CALU_chr7_128754265_128754455_128748572_128748804_128754528_128754722	NA	NA	NA	NA	NA	NA	NA	NA	NA	0.001	0.011	0.005	0.007	0.009	0.01	0.017	0.01	0.008	0.006	0.005	0.007	0.004	0.003	0.011	0.006	0.004	0.007	0.008	0.007	0	0.002	0.008	0.002	0.004	0.013	0.007	0.005	0.002	0.005	0.004	0.005	0.003	0.001	0.005	0.008	0.004	0.002	0.004	0.004	0.002	0.006	0.003	0.009	0.01	NA	NA	NA	NA	NA	NA	NA	NA	NA
CALU_chr7_128754265_128754455_128748572_128748804_128758870_128759037	NA	NA	NA	NA	NA	NA	NA	NA	NA	0.996	0.997	1	0.998	0.982	0.998	0.993	1	0.997	0.997	0.994	0.989	0.988	0.996	1	1	0.994	1	0.997	0.993	1	0.995	0.997	0.967	1	1	0.99	0.998	0.989	0.997	0.997	0.995	0.992	0.997	0.993	0.989	0.998	0.998	0.996	0.995	1	0.998	0.995	0.996	0.997	NA	NA	NA	NA	NA	NA	NA	NA	NA
CALU_chr7_128754265_128754459_128748572_128748804_128754528_128754722	NA	NA	NA	NA	NA	NA	NA	NA	NA	NA	NA	NA	NA	NA	NA	NA	NA	NA	0	0.001	0	0	0.003	0.002	0	0	0	NA	NA	NA	NA	NA	NA	NA	NA	NA	NA	NA	NA	NA	NA	NA	NA	NA	NA	0	0.001	0	0.002	0.002	0	0	0.005	0	NA	NA	NA	NA	NA	NA	NA	NA	NA
CALU_chr7_128754265_128754722_128739403_128739432_128758870_128759037	NA	NA	NA	NA	NA	NA	NA	NA	NA	NA	NA	NA	NA	NA	NA	NA	NA	NA	NA	NA	NA	NA	NA	NA	NA	NA	NA	0.98	0.969	1	0.989	0.986	0.99	0.987	0.979	0.991	NA	NA	NA	NA	NA	NA	NA	NA	NA	NA	NA	NA	NA	NA	NA	NA	NA	NA	NA	NA	NA	NA	NA	NA	NA	NA	NA
CALU_chr7_128754265_128754722_128748572_128748804_128758870_128759037	NA	NA	NA	NA	NA	NA	NA	NA	NA	0.991	0.992	1	0.995	0.957	0.993	0.984	1	0.994	0.993	0.985	0.973	0.969	0.991	1	1	0.989	1	0.992	0.984	1	0.989	0.993	0.925	1	1	0.982	0.994	0.974	0.993	0.993	0.988	0.98	0.994	0.987	0.979	0.994	0.995	0.989	0.988	1	0.993	0.987	0.991	0.994	NA	NA	NA	NA	NA	NA	NA	NA	NA
CALU_chr7_128754528_128754722_128739358_128739432_128758870_128759037	NA	NA	NA	NA	NA	NA	NA	NA	NA	NA	NA	NA	NA	NA	NA	NA	NA	NA	NA	NA	NA	NA	NA	NA	NA	NA	NA	0.989	0.983	1	0.994	0.992	0.995	0.993	0.989	0.995	NA	NA	NA	NA	NA	NA	NA	NA	NA	0.991	1	0.994	0.984	0.995	0.996	0.978	1	0.997	NA	NA	NA	NA	NA	NA	NA	NA	NA
CALU_chr7_128754528_128754722_128748572_128748804_128758870_128759037	1	1	0.998	0.997	0.994	0.995	0.994	0.994	1	0.997	0.997	1	0.998	0.982	0.997	0.994	1	0.998	0.997	0.994	0.99	0.988	0.997	1	1	0.996	1	0.997	0.994	1	0.996	0.997	0.97	1	1	0.993	0.998	0.99	0.997	0.997	0.996	0.993	0.998	0.995	0.992	0.998	0.998	0.996	0.996	1	0.997	0.995	0.996	0.998	0.995	0.996	0.998	1	0.992	0.99	0.995	0.994	0.993
CALU_chr7_128754528_128754722_128754252_128754455_128758879_128759006	NA	NA	NA	NA	NA	NA	NA	NA	NA	NA	NA	NA	NA	NA	NA	NA	NA	NA	NA	NA	NA	NA	NA	NA	NA	NA	NA	NA	NA	NA	NA	NA	NA	NA	NA	NA	NA	NA	NA	NA	NA	NA	NA	NA	NA	NA	NA	NA	NA	NA	NA	NA	NA	NA	0.993	0.994	1	0.994	0.992	0.993	1	0.991	0.993
CALU_chr7_128754528_128754722_128754252_128754455_128758879_128759037	NA	NA	NA	NA	NA	NA	NA	NA	NA	NA	NA	NA	NA	NA	NA	NA	NA	NA	1	1	1	1	0.99	1	1	0.964	1	1	0.981	0.99	1	1	1	1	1	0.99	NA	NA	NA	NA	NA	NA	NA	NA	NA	1	1	0.994	1	1	1	1	0.99	1	NA	NA	NA	NA	NA	NA	NA	NA	NA
CALU_chr7_128754528_128754722_128754261_128754455_128758870_128759037	0.217	0.207	0.225	0.203	0.213	0.219	0.244	0.23	0.25	0.221	0.212	0.206	0.227	0.223	0.194	0.232	0.266	0.242	0.213	0.222	0.218	0.21	0.223	0.224	0.238	0.271	0.215	0.221	0.227	0.215	0.229	0.222	0.226	0.252	0.256	0.268	0.21	0.219	0.227	0.227	0.218	0.214	0.254	0.273	0.267	0.199	0.195	0.185	0.235	0.23	0.196	0.195	0.232	0.229	0.223	0.213	0.209	0.213	0.209	0.227	0.242	0.203	0.253
CALU_chr7_128754528_128754722_128754261_128754455_128758879_128759037	1	0.994	1	1	1	1	1	0.983	1	1	1	0.977	1	1	1	1	1	1	NA	NA	NA	1	0.99	1	1	0.964	1	NA	NA	NA	1	1	1	1	1	0.99	0.986	0.993	1	1	1	0.994	1	0.995	0.988	NA	NA	NA	NA	NA	NA	NA	NA	NA	NA	NA	NA	0.994	0.992	0.993	1	0.991	0.993
CALU_chr7_128754539_128754722_128754261_128754455_128758870_128759037	NA	NA	NA	NA	NA	NA	NA	NA	NA	0.132	0.127	0.122	0.132	0.129	0.111	0.138	0.171	0.136	NA	NA	NA	NA	NA	NA	NA	NA	NA	0.132	0.147	0.135	0.131	0.126	0.144	0.152	0.159	0.159	NA	NA	NA	NA	NA	NA	NA	NA	NA	NA	NA	NA	NA	NA	NA	NA	NA	NA	NA	NA	NA	NA	NA	NA	NA	NA	NA
CALU_chr7_128754548_128754722_128754261_128754455_128758870_128759037	NA	NA	NA	NA	NA	NA	NA	NA	NA	NA	NA	NA	NA	NA	NA	NA	NA	NA	NA	NA	NA	NA	NA	NA	NA	NA	NA	NA	NA	NA	NA	NA	NA	NA	NA	NA	0.127	0.135	0.135	0.138	0.137	0.136	0.15	0.173	0.167	NA	NA	NA	NA	NA	NA	NA	NA	NA	NA	NA	NA	NA	NA	NA	NA	NA	NA
CALU_chr7_128754560_128754722_128754261_128754455_128758870_128759037	NA	NA	NA	NA	NA	NA	NA	NA	NA	0.141	0.136	0.13	0.141	0.137	0.119	0.147	0.182	0.145	NA	NA	NA	NA	NA	NA	NA	NA	NA	NA	NA	NA	NA	NA	NA	NA	NA	NA	NA	NA	NA	NA	NA	NA	NA	NA	NA	NA	NA	NA	NA	NA	NA	NA	NA	NA	NA	NA	NA	NA	NA	NA	NA	NA	NA
CALU_chr7_128754649_128754722_128754261_128754455_128758870_128759037	0.173	0.159	0.159	0.156	0.162	0.165	0.198	0.188	0.189	NA	NA	NA	NA	NA	NA	NA	NA	NA	NA	NA	NA	NA	NA	NA	NA	NA	NA	NA	NA	NA	NA	NA	NA	NA	NA	NA	NA	NA	NA	NA	NA	NA	NA	NA	NA	NA	NA	NA	NA	NA	NA	NA	NA	NA	NA	NA	NA	NA	NA	NA	NA	NA	NA
CALU_chr7_128761756_128761857_128759791_128759852_128767455_128767655	NA	NA	NA	NA	NA	NA	NA	NA	NA	0.001	0	0	0.001	0	0.001	0.001	0	0	NA	NA	NA	NA	NA	NA	NA	NA	NA	NA	NA	NA	NA	NA	NA	NA	NA	NA	NA	NA	NA	NA	NA	NA	NA	NA	NA	NA	NA	NA	NA	NA	NA	NA	NA	NA	NA	NA	NA	NA	NA	NA	NA	NA	NA
CALU_chr7_128763725_128763832_128759791_128759852_128767455_128767655	0	0	0	0	0	0	NA	NA	NA	NA	NA	NA	NA	NA	NA	NA	NA	NA	0	0	0	0	0	0	0	0	0	NA	NA	NA	0	0.001	0	0	0	0	0.001	0	0	0	0	0	0	0.001	0.001	0	0	0	0	0	0	0.001	0	0	0	0	0	0	0	0.001	0	0.001	0
CALU_chr7_128763725_128763832_128759791_128759852_128769062_128773400	NA	NA	NA	NA	NA	NA	NA	NA	NA	NA	NA	NA	NA	NA	NA	NA	NA	NA	NA	NA	NA	NA	NA	NA	NA	NA	NA	NA	NA	NA	NA	NA	NA	NA	NA	NA	0.147	0	0	0	0.033	0	0	0.065	0.045	NA	NA	NA	NA	NA	NA	NA	NA	NA	NA	NA	NA	NA	NA	NA	NA	NA	NA
CALU_chr7_128763725_128763875_128759791_128759852_128767455_128767655	0	0	0	0	0.001	0	0	0	0	NA	NA	NA	NA	NA	NA	NA	NA	NA	0	0	0	0	0	0	0	0	0	NA	NA	NA	0	0	0	0	0	0	0	0	0	0	0	0	0	0.001	0	0.001	0	0	0	0	0	0.001	0	0	0	0	0	0	0	0.001	0	0.001	0
CALU_chr7_128763730_128763832_128759791_128759852_128767455_128767655	NA	NA	NA	NA	NA	NA	NA	NA	NA	NA	NA	NA	NA	NA	NA	NA	NA	NA	NA	NA	NA	NA	NA	NA	NA	NA	NA	NA	NA	NA	NA	NA	NA	NA	NA	NA	0	0	0	NA	NA	NA	0	0	0	NA	NA	NA	NA	NA	NA	NA	NA	NA	NA	NA	NA	NA	NA	NA	NA	NA	NA
CALU_chr7_128763730_128763832_128759791_128759852_128769062_128773400	NA	NA	NA	NA	NA	NA	NA	NA	NA	NA	NA	NA	NA	NA	NA	NA	NA	NA	NA	NA	NA	NA	NA	NA	NA	NA	NA	NA	NA	NA	NA	NA	NA	NA	NA	NA	0	0.046	0	0	0.034	0	NA	NA	NA	NA	NA	NA	NA	NA	NA	NA	NA	NA	NA	NA	NA	NA	NA	NA	NA	NA	NA
CALU_chr7_128763730_128763875_128759791_128759852_128767455_128767655	NA	NA	NA	NA	NA	NA	NA	NA	NA	NA	NA	NA	NA	NA	NA	NA	NA	NA	NA	NA	NA	NA	NA	NA	NA	NA	NA	NA	NA	NA	NA	NA	NA	NA	NA	NA	0	0.001	0	0	0	0	0	0	0	NA	NA	NA	NA	NA	NA	NA	NA	NA	NA	NA	NA	NA	NA	NA	NA	NA	NA
CALU_chr7_128767437_128767654_128759791_128759852_128769062_128773400	0.959	0.965	0.995	0.945	0.985	0.973	0.952	0.943	0.976	0.976	0.963	0.988	0.939	0.936	0.956	0.958	0.963	0.984	0.984	0.975	0.964	0.926	0.961	0.955	0.977	0.941	0.961	0.968	0.981	0.974	0.973	0.936	0.948	0.974	0.98	0.963	NA	NA	NA	NA	NA	NA	NA	NA	NA	NA	NA	NA	NA	NA	NA	NA	NA	NA	0.991	0.958	0.976	0.976	0.946	0.969	0.971	0.965	0.978
CALU_chr7_128767437_128767655_128759791_128759852_128769062_128769196	0.988	0.99	0.999	0.985	0.995	0.992	0.986	0.984	0.993	0.993	0.989	0.997	0.981	0.981	0.987	0.986	0.99	0.995	0.995	0.992	0.989	0.977	0.987	0.986	0.994	0.983	0.989	0.99	0.994	0.992	0.992	0.983	0.984	0.992	0.993	0.988	0.995	0.99	0.992	0.988	0.987	0.976	0.995	0.989	0.99	0.991	0.989	0.995	0.978	0.989	0.983	0.994	0.991	0.995	0.997	0.987	0.993	0.993	0.984	0.991	0.991	0.99	0.993
CALU_chr7_128767437_128767659_128759791_128759852_128769062_128773400	NA	NA	NA	NA	NA	NA	NA	NA	NA	NA	NA	NA	NA	NA	NA	NA	NA	NA	NA	NA	NA	NA	NA	NA	NA	NA	NA	NA	NA	NA	NA	NA	NA	NA	NA	NA	NA	NA	NA	NA	NA	NA	NA	NA	NA	0.97	0.963	0.984	0.925	0.964	0.944	0.978	0.971	0.982	NA	NA	NA	NA	NA	NA	NA	NA	NA
CALU_chr7_128767437_128767734_128759791_128759852_128769062_128773400	0.952	0.959	0.994	0.935	0.982	0.968	0.944	0.933	0.972	NA	NA	NA	NA	NA	NA	NA	NA	NA	NA	NA	NA	NA	NA	NA	NA	NA	NA	NA	NA	NA	NA	NA	NA	NA	NA	NA	NA	NA	NA	NA	NA	NA	NA	NA	NA	NA	NA	NA	NA	NA	NA	NA	NA	NA	NA	NA	NA	NA	NA	NA	NA	NA	NA
CALU_chr7_128767441_128767654_128759791_128759852_128769062_128773400	0.959	0.965	0.995	0.946	0.985	0.973	0.953	0.944	0.976	NA	NA	NA	NA	NA	NA	NA	NA	NA	NA	NA	NA	NA	NA	NA	NA	NA	NA	0.968	0.982	0.974	0.974	0.936	0.948	0.975	0.98	0.963	NA	NA	NA	NA	NA	NA	NA	NA	NA	NA	NA	NA	NA	NA	NA	NA	NA	NA	0.991	0.958	0.976	0.976	0.947	0.969	0.971	0.965	0.978
CALU_chr7_128767441_128767655_128759791_128759852_128769062_128769196	0.988	0.99	0.999	0.985	0.995	0.992	0.986	0.984	0.993	NA	NA	NA	NA	NA	NA	NA	NA	NA	NA	NA	NA	NA	NA	NA	NA	NA	NA	0.991	0.995	0.992	0.992	0.983	0.984	0.992	0.993	0.988	0.995	0.99	0.992	0.988	0.987	0.976	0.995	0.989	0.99	0.991	0.989	0.995	0.979	0.989	0.983	0.994	0.991	0.995	0.997	0.987	0.993	0.993	0.984	0.991	0.991	0.99	0.994
CALU_chr7_128767441_128767659_128759791_128759852_128769062_128773400	NA	NA	NA	NA	NA	NA	NA	NA	NA	NA	NA	NA	NA	NA	NA	NA	NA	NA	NA	NA	NA	NA	NA	NA	NA	NA	NA	NA	NA	NA	NA	NA	NA	NA	NA	NA	NA	NA	NA	NA	NA	NA	NA	NA	NA	0.971	0.964	0.984	0.925	0.964	0.944	0.979	0.972	0.983	NA	NA	NA	NA	NA	NA	NA	NA	NA
CALU_chr7_128767441_128767734_128759791_128759852_128769062_128773400	0.952	0.959	0.994	0.936	0.982	0.968	0.944	0.934	0.972	NA	NA	NA	NA	NA	NA	NA	NA	NA	NA	NA	NA	NA	NA	NA	NA	NA	NA	NA	NA	NA	NA	NA	NA	NA	NA	NA	NA	NA	NA	NA	NA	NA	NA	NA	NA	NA	NA	NA	NA	NA	NA	NA	NA	NA	NA	NA	NA	NA	NA	NA	NA	NA	NA
CALU_chr7_128767455_128767654_128759791_128759852_128769062_128773400	0.986	0.988	0.998	0.982	0.994	0.991	0.983	0.98	0.992	0.992	0.987	0.996	0.977	0.977	0.984	0.984	0.988	0.994	0.994	0.991	0.988	0.973	0.985	0.984	0.992	0.979	0.987	0.989	0.993	0.991	0.991	0.978	0.981	0.99	0.992	0.987	NA	NA	NA	NA	NA	NA	NA	NA	NA	NA	NA	NA	NA	NA	NA	NA	NA	NA	0.997	0.985	0.992	0.992	0.981	0.989	0.989	0.987	0.992
CALU_chr7_128767455_128767655_128759791_128759852_128769062_128769196	0.992	0.994	0.999	0.99	0.997	0.995	0.991	0.989	0.996	0.996	0.993	0.998	0.988	0.988	0.992	0.991	0.994	0.997	0.997	0.995	0.993	0.986	0.992	0.991	0.996	0.989	0.993	0.994	0.997	0.995	0.995	0.989	0.99	0.995	0.996	0.993	0.997	0.994	0.995	0.993	0.992	0.985	0.997	0.993	0.994	0.994	0.993	0.997	0.986	0.993	0.989	0.996	0.994	0.997	0.998	0.992	0.995	0.996	0.99	0.994	0.994	0.993	0.996
CALU_chr7_128767455_128767655_128763725_128763832_128769062_128769195	NA	NA	NA	NA	NA	NA	NA	NA	NA	NA	NA	NA	NA	NA	NA	NA	NA	NA	NA	NA	NA	NA	NA	NA	NA	NA	NA	NA	NA	NA	NA	NA	NA	NA	NA	NA	NA	NA	NA	1	0.999	1	1	1	1	NA	NA	NA	NA	NA	NA	NA	NA	NA	NA	NA	NA	NA	NA	NA	NA	NA	NA
CALU_chr7_128767455_128767659_128759791_128759852_128769062_128773400	NA	NA	NA	NA	NA	NA	NA	NA	NA	NA	NA	NA	NA	NA	NA	NA	NA	NA	NA	NA	NA	NA	NA	NA	NA	NA	NA	NA	NA	NA	NA	NA	NA	NA	NA	NA	NA	NA	NA	NA	NA	NA	NA	NA	NA	0.989	0.987	0.994	0.974	0.987	0.98	0.992	0.989	0.994	NA	NA	NA	NA	NA	NA	NA	NA	NA
CALU_chr7_128767455_128767734_128759791_128759852_128769062_128773400	0.982	0.985	0.998	0.977	0.993	0.989	0.979	0.975	0.99	NA	NA	NA	NA	NA	NA	NA	NA	NA	NA	NA	NA	NA	NA	NA	NA	NA	NA	NA	NA	NA	NA	NA	NA	NA	NA	NA	NA	NA	NA	NA	NA	NA	NA	NA	NA	NA	NA	NA	NA	NA	NA	NA	NA	NA	NA	NA	NA	NA	NA	NA	NA	NA	NA
CALU_chr7_128767509_128767654_128759791_128759852_128769062_128773400	0	0	0.181	0	0	0.052	0	0.027	0	NA	NA	NA	NA	NA	NA	NA	NA	NA	NA	NA	NA	NA	NA	NA	NA	NA	NA	NA	NA	NA	NA	NA	NA	NA	NA	NA	NA	NA	NA	NA	NA	NA	NA	NA	NA	NA	NA	NA	NA	NA	NA	NA	NA	NA	NA	NA	NA	NA	NA	NA	NA	NA	NA
CALU_chr7_128767509_128767655_128759791_128759852_128769062_128769196	0.986	0.989	0.998	0.983	0.994	0.991	0.984	0.982	0.992	NA	NA	NA	NA	NA	NA	NA	NA	NA	NA	NA	NA	NA	NA	NA	NA	NA	NA	NA	NA	NA	NA	NA	NA	NA	NA	NA	NA	NA	NA	NA	NA	NA	NA	NA	NA	NA	NA	NA	NA	NA	NA	NA	NA	NA	NA	NA	NA	NA	NA	NA	NA	NA	NA
CALU_chr7_128767509_128767734_128759791_128759852_128769062_128773400	0.024	0	0	NA	NA	NA	0	0.021	0	NA	NA	NA	NA	NA	NA	NA	NA	NA	NA	NA	NA	NA	NA	NA	NA	NA	NA	NA	NA	NA	NA	NA	NA	NA	NA	NA	NA	NA	NA	NA	NA	NA	NA	NA	NA	NA	NA	NA	NA	NA	NA	NA	NA	NA	NA	NA	NA	NA	NA	NA	NA	NA	NA
CALU_chr7_128767596_128767654_128759791_128759852_128769062_128773400	NA	NA	NA	NA	NA	NA	NA	NA	NA	NA	NA	NA	NA	NA	NA	NA	NA	NA	NA	NA	NA	NA	NA	NA	NA	NA	NA	NA	NA	NA	NA	NA	NA	NA	NA	NA	NA	NA	NA	NA	NA	NA	NA	NA	NA	NA	NA	NA	NA	NA	NA	NA	NA	NA	NA	NA	NA	0	0	0	0.069	0.069	0
CALU_chr7_128767596_128767655_128759791_128759852_128769062_128769196	NA	NA	NA	NA	NA	NA	NA	NA	NA	NA	NA	NA	NA	NA	NA	NA	NA	NA	NA	NA	NA	NA	NA	NA	NA	NA	NA	NA	NA	NA	NA	NA	NA	NA	NA	NA	NA	NA	NA	NA	NA	NA	NA	NA	NA	NA	NA	NA	NA	NA	NA	NA	NA	NA	0.995	0.979	0.988	0.989	0.975	0.986	0.986	0.984	0.989
CALU_chr7_128769062_128769195_128759791_128759852_128771689_128771807	NA	NA	NA	NA	NA	NA	NA	NA	NA	NA	NA	NA	NA	NA	NA	NA	NA	NA	NA	NA	NA	NA	NA	NA	NA	NA	NA	NA	NA	NA	NA	NA	NA	NA	NA	NA	1	1	1	1	1	1	1	0.979	1	NA	NA	NA	NA	NA	NA	NA	NA	NA	NA	NA	NA	NA	NA	NA	NA	NA	NA
CALY_chr10_133327348_133327447_133326877_133326991_133327904_133328015	NA	NA	NA	NA	NA	NA	NA	NA	NA	NA	NA	NA	NA	NA	NA	NA	NA	NA	NA	NA	NA	NA	NA	NA	NA	NA	NA	NA	NA	NA	NA	NA	NA	NA	NA	NA	0.617	NA	1	0.682	NA	NA	0.212	NA	1	NA	NA	NA	NA	NA	NA	NA	NA	NA	1	1	1	0.118	NA	1	0	NA	NA
CALY_chr10_133327348_133327450_133326877_133326991_133327904_133328015	NA	NA	NA	NA	NA	NA	NA	NA	NA	1	0	NA	1	NA	1	0.515	1	NA	NA	NA	NA	NA	NA	NA	NA	NA	NA	NA	NA	NA	NA	NA	NA	NA	NA	NA	0.515	NA	1	0	NA	1	0.209	NA	1	NA	NA	NA	NA	NA	NA	NA	NA	NA	NA	NA	NA	NA	NA	NA	NA	NA	NA
CAMK1_chr3_9757728_9757842_9757346_9757621_9759487_9759575	NA	NA	NA	NA	NA	NA	NA	NA	NA	1	1	0.917	0.847	1	1	1	1	1	0.9	1	1	1	1	0.779	1	1	1	1	1	1	NA	NA	NA	0.96	1	1	1	1	1	1	0.883	0.934	0.94	1	0.903	NA	NA	NA	1	0.905	1	1	1	1	NA	NA	NA	NA	NA	NA	NA	NA	NA
CAMK1_chr3_9757728_9757846_9757346_9757621_9759487_9759575	1	1	1	1	1	1	1	1	0.976	1	1	0.975	0.974	1	1	1	1	1	0.981	1	1	1	1	0.953	1	1	1	1	1	1	1	1	1	0.985	1	1	1	1	1	1	0.945	0.98	0.985	1	0.975	1	1	1	1	0.976	1	1	1	1	NA	NA	NA	NA	NA	NA	NA	NA	NA
CAMK1_chr3_9757728_9757884_9757346_9757621_9759487_9759575	1	1	1	1	1	1	1	1	0.922	NA	NA	NA	NA	NA	NA	NA	NA	NA	NA	NA	NA	NA	NA	NA	NA	NA	NA	NA	NA	NA	NA	NA	NA	NA	NA	NA	1	1	1	1	0.864	0.933	0.947	1	0.914	NA	NA	NA	NA	NA	NA	NA	NA	NA	NA	NA	NA	NA	NA	NA	NA	NA	NA
CAMK1_chr3_9759487_9759575_9757346_9757846_9759671_9759750	NA	NA	NA	NA	NA	NA	NA	NA	NA	NA	NA	NA	NA	NA	NA	NA	NA	NA	1	1	1	1	1	1	1	0.989	1	NA	NA	NA	NA	NA	NA	NA	NA	NA	NA	NA	NA	NA	NA	NA	NA	NA	NA	NA	NA	NA	NA	NA	NA	NA	NA	NA	NA	NA	NA	NA	NA	NA	NA	NA	NA
CAMK1_chr3_9760492_9760713_9759671_9759750_9761460_9761536	NA	0	NA	NA	NA	NA	0.079	0	0	NA	NA	NA	NA	NA	NA	NA	NA	NA	NA	NA	NA	NA	NA	NA	NA	NA	NA	NA	NA	NA	NA	NA	NA	NA	NA	NA	NA	NA	NA	NA	NA	NA	NA	NA	NA	NA	NA	NA	NA	NA	NA	NA	NA	NA	NA	NA	NA	NA	NA	NA	NA	NA	NA
CAMK1_chr3_9760492_9760768_9759671_9759750_9761460_9761536	1	0.95	1	1	1	1	0.872	0.884	0.945	NA	NA	NA	NA	NA	NA	NA	NA	NA	NA	NA	NA	NA	NA	NA	NA	NA	NA	NA	NA	NA	NA	NA	NA	NA	NA	NA	NA	NA	NA	NA	NA	NA	NA	NA	NA	NA	NA	NA	NA	NA	NA	NA	NA	NA	NA	NA	NA	NA	NA	NA	NA	NA	NA
CAMK1_chr3_9760655_9760713_9759671_9759750_9761460_9761536	1	0.962	1	1	1	1	0.869	0.857	0.951	1	1	0.88	1	0.96	0.842	1	0.941	0.945	NA	NA	NA	NA	NA	NA	NA	NA	NA	0.961	1	0.936	1	1	0.916	1	1	0.935	0.958	0.923	1	1	0.889	1	0.865	0.869	1	1	0.93	0.967	1	0.666	0.939	0.956	0.923	0.956	0.943	1	0.847	1	1	1	0.893	1	0.933
CAMK1_chr3_9760655_9760768_9759671_9759750_9761460_9761536	1	0.986	1	1	1	1	0.949	0.953	0.981	1	1	0.959	1	0.987	0.952	1	0.982	0.98	0.985	0.966	0.975	1	1	0.973	1	0.989	0.988	0.988	1	0.985	1	1	0.968	1	1	0.976	0.985	0.983	1	1	0.965	1	0.952	0.965	1	1	0.982	0.989	1	0.921	0.985	0.989	0.977	0.987	0.982	1	0.945	1	1	1	0.967	1	0.979
CAMK1_chr3_9760699_9760768_9759671_9759750_9761460_9761536	1	0.972	1	1	1	1	0.931	0.932	0.97	NA	NA	NA	NA	NA	NA	NA	NA	NA	0.974	0.939	0.963	1	1	0.95	1	0.985	0.979	0.981	1	0.979	1	1	0.954	1	1	0.961	NA	NA	NA	NA	NA	NA	NA	NA	NA	NA	NA	NA	NA	NA	NA	NA	NA	NA	NA	NA	NA	NA	NA	NA	NA	NA	NA
CAMK1_chr3_9762143_9762217_9761687_9761757_9762913_9763052	NA	NA	NA	NA	NA	NA	NA	NA	NA	NA	NA	NA	NA	NA	NA	NA	NA	NA	0	0.01	0	0	0	0	0	0.027	0	NA	NA	NA	NA	NA	NA	NA	NA	NA	NA	NA	NA	NA	NA	NA	NA	NA	NA	NA	NA	NA	NA	NA	NA	NA	NA	NA	NA	NA	NA	NA	NA	NA	NA	NA	NA
CAMK1_chr3_9762143_9762331_9761687_9761757_9762913_9763052	NA	NA	NA	NA	NA	NA	NA	NA	NA	NA	NA	NA	NA	NA	NA	NA	NA	NA	NA	NA	NA	NA	NA	NA	NA	NA	NA	0.008	0	0	0	0	0.011	0.035	0	0	0	0	0	0	0	0.037	0.026	0	0	NA	NA	NA	NA	NA	NA	NA	NA	NA	0.019	0	0	0.013	0.021	0	0	0	0
CAMK1_chr3_9762913_9762970_9761630_9761757_9763138_9763213	0.88	1	1	1	0.751	1	1	1	1	1	0.824	1	1	0.87	1	1	1	1	1	1	1	1	1	1	0.889	0.87	1	1	0.889	1	0.857	1	1	1	0.857	1	0.897	1	1	1	0.728	1	1	1	1	1	1	1	0.824	0.8	1	1	1	0.817	NA	NA	NA	NA	NA	NA	NA	NA	NA
CAMK1_chr3_9762913_9763052_9761630_9761757_9763138_9763213	0.982	1	1	1	0.956	1	1	1	1	1	0.982	1	1	0.98	1	1	1	1	1	1	1	1	1	1	0.983	0.982	1	1	0.982	1	0.973	1	1	1	0.979	1	0.984	1	1	1	0.963	1	1	1	1	1	1	1	0.978	0.967	1	1	1	0.954	NA	NA	NA	NA	NA	NA	NA	NA	NA
CAMK1_chr3_9762970_9763052_9761687_9761757_9763138_9763213	0.972	1	1	1	0.919	1	1	1	1	1	0.971	1	1	0.962	1	1	1	1	NA	NA	NA	1	1	1	0.969	0.969	1	1	0.966	1	0.949	1	1	1	0.961	1	0.975	1	1	1	0.936	1	1	1	1	1	1	1	0.961	0.928	1	1	1	0.93	NA	NA	NA	NA	NA	NA	NA	NA	NA
CAMK1_chr3_9763351_9763396_9763138_9763213_9765758_9765890	NA	NA	NA	NA	NA	NA	NA	NA	NA	0	0.033	0	0	0	0	0	0	0	NA	NA	NA	NA	NA	NA	NA	NA	NA	NA	NA	NA	NA	NA	NA	NA	NA	NA	NA	NA	NA	NA	NA	NA	NA	NA	NA	NA	NA	NA	NA	NA	NA	NA	NA	NA	NA	NA	NA	NA	NA	NA	NA	NA	NA
CAMK1_chr3_9763351_9763396_9763138_9763213_9767666_9767781	NA	NA	NA	NA	NA	NA	NA	NA	NA	NA	NA	NA	NA	NA	NA	NA	NA	NA	NA	NA	NA	NA	NA	NA	NA	NA	NA	0	0	0.418	0	0	0	NA	NA	0	NA	NA	NA	NA	NA	NA	NA	NA	NA	NA	NA	NA	NA	NA	NA	NA	NA	NA	NA	NA	NA	NA	NA	NA	NA	NA	NA
CAMK1_chr3_9765758_9765858_9763138_9763213_9767666_9767781	NA	NA	NA	NA	NA	NA	NA	NA	NA	NA	NA	NA	NA	NA	NA	NA	NA	NA	NA	NA	NA	NA	NA	NA	NA	NA	NA	NA	NA	NA	NA	NA	NA	NA	NA	NA	0.972	0.954	0.816	0.858	0.918	0.757	0.909	1	0.874	NA	NA	NA	NA	NA	NA	NA	NA	NA	NA	NA	NA	NA	NA	NA	NA	NA	NA
CAMK1_chr3_9765758_9765890_9763138_9763213_9767666_9767781	0.961	0.979	0.951	1	0.976	1	1	1	0.872	0.968	1	0.913	0.93	0.979	1	0.92	0.956	1	0.915	0.859	0.98	0.957	0.904	0.898	0.91	0.982	0.983	0.97	0.918	0.983	0.973	0.951	0.971	1	1	0.985	0.985	0.975	0.9	0.92	0.96	0.89	0.946	1	0.942	0.907	0.906	0.938	0.952	0.949	0.977	0.956	0.977	0.985	0.982	1	1	1	1	0.931	0.914	0.922	0.971
CAMK1_chr3_9765758_9766202_9763138_9763213_9767666_9767781	NA	NA	NA	NA	NA	NA	NA	NA	NA	NA	NA	NA	NA	NA	NA	NA	NA	NA	NA	NA	NA	NA	NA	NA	NA	NA	NA	0.888	0.746	0.927	0.911	0.83	0.894	1	1	0.946	NA	NA	NA	NA	NA	NA	NA	NA	NA	NA	NA	NA	NA	NA	NA	NA	NA	NA	NA	NA	NA	NA	NA	NA	NA	NA	NA
CAMK1_chr3_9766124_9766202_9765758_9765890_9767666_9767781	NA	NA	NA	NA	NA	NA	NA	NA	NA	NA	NA	NA	NA	NA	NA	NA	NA	NA	NA	NA	NA	NA	NA	NA	NA	NA	NA	0.037	0.015	0	0	0	0.018	0	0.012	0	NA	NA	NA	NA	NA	NA	NA	NA	NA	NA	NA	NA	NA	NA	NA	NA	NA	NA	NA	NA	NA	NA	NA	NA	NA	NA	NA
CAMK1_chr3_9766124_9766213_9765758_9765890_9767666_9767781	0.027	0.042	0.064	0.034	0.034	0.024	0	0.036	0	0.063	0	0.02	0	0	0.024	0.063	0.064	0.018	0	0.035	0.075	0.015	0	0.045	0.027	0.011	0	0.035	0.028	0.034	0	0.01	0.017	0.026	0.011	0.01	0.03	0.052	0.01	0.021	0	0.03	0.068	0	0.035	0.035	0.022	0.031	0	0.052	0.069	0.077	0.024	0.018	0.023	0	0	0.014	0	0.148	0.04	0	0
CAMK1_chr3_9766124_9766473_9765758_9765890_9767666_9767781	NA	NA	NA	NA	NA	NA	NA	NA	NA	NA	NA	NA	NA	NA	NA	NA	NA	NA	NA	NA	NA	NA	NA	NA	NA	NA	NA	NA	NA	NA	NA	NA	NA	NA	NA	NA	0.014	0.016	0	0.009	0	0	0.026	0	0.005	NA	NA	NA	NA	NA	NA	NA	NA	NA	NA	NA	NA	NA	NA	NA	NA	NA	NA
CAMK1D_chr10_12403101_12403369_12349732_12349910_12553224_12553356	NA	NA	NA	NA	NA	NA	NA	NA	NA	NA	NA	NA	NA	NA	NA	NA	NA	NA	NA	NA	NA	NA	NA	NA	NA	NA	NA	0	0	0.027	0.057	0	0	0	0.048	0	NA	NA	NA	NA	NA	NA	NA	NA	NA	NA	NA	NA	NA	NA	NA	NA	NA	NA	0	0	0.079	0.131	0	0.07	0	0	0
CAMK1D_chr10_12553224_12553355_12349546_12349910_12666735_12666949	NA	NA	NA	NA	NA	NA	NA	NA	NA	NA	NA	NA	NA	NA	NA	NA	NA	NA	NA	NA	NA	NA	NA	NA	NA	NA	NA	0.789	0.899	1	0.808	1	1	1	1	1	NA	NA	NA	NA	NA	NA	NA	NA	NA	NA	NA	NA	NA	NA	NA	NA	NA	NA	0.737	1	1	1	1	1	1	1	1
CAMK1D_chr10_12553224_12553356_12349546_12349910_12666735_12666810	1	1	1	0.949	1	1	1	1	1	1	1	1	1	1	1	1	1	0.919	1	1	1	1	0.941	1	1	0.952	1	0.919	0.96	1	0.931	1	1	1	1	1	1	1	0.952	1	1	1	1	1	1	NA	NA	NA	NA	NA	NA	NA	NA	NA	0.948	1	1	1	1	1	1	1	1
CAMK1D_chr10_12649653_12650145_12553224_12553356_12666735_12666949	NA	NA	NA	NA	NA	NA	NA	NA	NA	0	0	0	0	0	0	0.006	0	0.005	NA	NA	NA	NA	NA	NA	NA	NA	NA	NA	NA	NA	NA	NA	NA	NA	NA	NA	NA	NA	NA	NA	NA	NA	NA	NA	NA	NA	NA	NA	NA	NA	NA	NA	NA	NA	NA	NA	NA	NA	NA	NA	NA	NA	NA
CAMK1D_chr10_12666735_12666810_12553224_12553356_12760947_12761086	1	1	0.941	1	1	1	0.978	1	1	1	1	1	1	1	0.965	1	1	1	1	1	1	1	1	0.962	1	1	1	1	1	1	1	0.963	1	1	1	1	1	1	0.969	1	1	1	1	1	1	1	0.965	1	1	1	1	1	1	1	1	1	1	1	0.905	1	0.955	1	1
CAMK1D_chr10_12791157_12791202_12769672_12769799_12814194_12814307	NA	NA	NA	NA	NA	NA	NA	NA	NA	NA	NA	NA	NA	NA	NA	NA	NA	NA	NA	NA	NA	NA	NA	NA	NA	NA	NA	NA	NA	NA	NA	NA	NA	NA	NA	NA	1	0.834	1	1	1	1	1	1	1	NA	NA	NA	NA	NA	NA	NA	NA	NA	NA	NA	NA	NA	NA	NA	NA	NA	NA
CAMK1D_chr10_12791157_12791233_12769672_12769799_12814194_12814307	1	1	1	1	1	1	1	1	0.918	1	1	1	1	0.963	1	1	1	1	NA	NA	NA	NA	NA	NA	NA	NA	NA	NA	NA	NA	NA	NA	NA	NA	NA	NA	1	0.935	1	1	1	1	1	1	1	NA	NA	NA	NA	NA	NA	NA	NA	NA	0.93	1	1	1	1	1	1	1	1
CAMK1D_chr10_12797404_12797484_12791157_12791233_12814194_12814307	NA	NA	NA	NA	NA	NA	NA	NA	NA	NA	NA	NA	NA	NA	NA	NA	NA	NA	0	0	0.038	0	0	0	0	0	0	NA	NA	NA	NA	NA	NA	NA	NA	NA	NA	NA	NA	NA	NA	NA	NA	NA	NA	NA	NA	NA	NA	NA	NA	NA	NA	NA	0	0	0	0	0	0.036	0	0	0
CAMK2B_chr7_44225762_44225891_44220825_44220901_44231005_44231054	NA	NA	NA	NA	NA	NA	NA	NA	NA	NA	NA	NA	NA	NA	NA	NA	NA	NA	NA	1	NA	NA	0	NA	NA	NA	NA	NA	NA	NA	NA	NA	NA	NA	NA	NA	NA	NA	NA	NA	NA	NA	NA	NA	NA	NA	NA	NA	NA	NA	NA	NA	NA	NA	NA	NA	NA	NA	NA	NA	NA	NA	NA
CAMK2B_chr7_44229387_44229501_44220825_44220901_44231005_44231054	NA	NA	NA	NA	NA	NA	NA	NA	NA	NA	NA	NA	NA	NA	NA	NA	NA	NA	NA	NA	NA	NA	NA	NA	NA	NA	NA	NA	NA	NA	NA	NA	NA	NA	NA	NA	NA	NA	NA	0	NA	NA	NA	NA	1	NA	NA	NA	NA	NA	NA	NA	NA	NA	NA	NA	NA	NA	NA	NA	NA	NA	NA
CAMK2D_chr4_113455725_113455821_113451031_113454515_113457334_113457563	0.114	0.495	0.214	0.267	0.267	0	0.389	0.161	0.204	0.154	0.254	0.195	0.047	0.353	0	0.098	0.267	0.38	0.304	0.129	0.24	0.083	0.353	0.09	0.237	0.392	0.154	0.206	0.154	0.237	0.179	0.232	0	0.373	0.522	0.304	0.29	0.318	0.16	0.072	0.057	0.12	0.405	0.353	0.384	0.137	0.09	0.108	0.098	0	0	0.195	0.353	0.4	0.412	0.083	0.461	0.185	0.135	0.12	0.732	0.129	0.189
CAMK2D_chr4_113460146_113460241_113452441_113457563_113465528_113465604	NA	NA	NA	NA	NA	NA	NA	NA	NA	NA	NA	NA	NA	NA	NA	NA	NA	NA	NA	NA	NA	NA	NA	NA	NA	NA	NA	NA	NA	NA	NA	NA	NA	NA	NA	NA	NA	NA	NA	NA	NA	NA	NA	NA	NA	1	1	1	1	1	1	0.973	1	1	NA	NA	NA	NA	NA	NA	NA	NA	NA
CAMK2D_chr4_113465528_113465604_113460146_113460241_113500462_113500508	1	1	1	1	1	1	0.878	1	1	NA	NA	NA	NA	NA	NA	NA	NA	NA	NA	NA	NA	NA	NA	NA	NA	NA	NA	NA	NA	NA	NA	NA	NA	NA	NA	NA	NA	NA	NA	NA	NA	NA	NA	NA	NA	NA	NA	NA	NA	NA	NA	NA	NA	NA	NA	NA	NA	NA	NA	NA	NA	NA	NA
CAMK2D_chr4_113500462_113500508_113465528_113465604_113509637_113509672	NA	NA	NA	NA	NA	NA	NA	NA	NA	0.851	1	1	1	1	1	1	1	1	1	0.887	1	0.811	1	0.797	0.877	1	0.663	1	0.935	1	1	1	1	1	1	1	1	1	1	1	0.417	1	1	1	1	NA	NA	NA	NA	NA	NA	NA	NA	NA	0.797	0.865	1	1	1	1	1	1	1
CAMK2D_chr4_113500462_113500511_113465528_113465604_113509637_113509672	NA	NA	NA	NA	NA	NA	NA	NA	NA	0.973	1	1	1	1	1	1	1	1	1	0.971	1	0.959	1	0.918	0.963	1	0.883	1	0.972	1	1	1	1	1	1	1	1	1	1	1	0.801	1	1	1	1	NA	NA	NA	NA	NA	NA	NA	NA	NA	0.939	0.976	1	1	1	1	1	1	1
CAMK2D_chr4_113502935_113502977_113500462_113500511_113509637_113509672	0	0	0.034	0	0	0	0	0	0	NA	NA	NA	NA	NA	NA	NA	NA	NA	0	0.041	0	0	0.048	0	0.026	0	0	0.011	0.024	0	0.039	0	0	0	0.022	0	0.011	0	0	0	0	0	0	0.025	0	0.009	0	0.03	0	0	0	0	0	0	0	0	0.022	0	0	0	0	0	0
CAMK2D_chr4_113508235_113508268_113500462_113500511_113509637_113509675	0.018	0	0	0	0	0	0	0	0	0	0.016	0	0	0	0	0	0	0	NA	NA	NA	NA	NA	NA	NA	NA	NA	NA	NA	NA	NA	NA	NA	NA	NA	NA	NA	NA	NA	NA	NA	NA	NA	NA	NA	NA	NA	NA	NA	NA	NA	NA	NA	NA	NA	NA	NA	NA	NA	NA	NA	NA	NA
CAMK2D_chr4_113530958_113531266_113517562_113517657_113537340_113537443	NA	NA	NA	NA	NA	NA	NA	NA	NA	NA	NA	1	NA	NA	NA	0	NA	NA	NA	NA	NA	NA	NA	NA	NA	NA	NA	NA	NA	NA	NA	NA	NA	NA	NA	NA	NA	NA	NA	NA	NA	NA	NA	NA	NA	NA	NA	NA	NA	NA	NA	NA	NA	NA	NA	NA	NA	NA	NA	NA	NA	NA	NA
CAMK2D_chr4_113531215_113531266_113517562_113517657_113537340_113537443	NA	NA	NA	NA	NA	NA	NA	NA	NA	1	1	1	NA	NA	NA	0.735	1	1	NA	NA	NA	NA	NA	NA	NA	NA	NA	NA	NA	NA	NA	NA	NA	NA	NA	NA	NA	NA	NA	NA	NA	NA	NA	NA	NA	NA	NA	NA	NA	NA	NA	NA	NA	NA	NA	NA	NA	NA	NA	NA	NA	NA	NA
CAMK2D_chr4_113531215_113531299_113517562_113517657_113537340_113537443	NA	NA	NA	NA	NA	NA	NA	NA	NA	1	1	1	1	1	1	0.938	1	1	NA	NA	NA	NA	NA	NA	NA	NA	NA	NA	NA	NA	NA	NA	NA	NA	NA	NA	1	1	1	1	0.859	1	1	1	1	NA	NA	NA	NA	NA	NA	NA	NA	NA	NA	NA	NA	NA	NA	NA	NA	NA	NA
CAMK2D_chr4_113547643_113547716_113537340_113537443_113548656_113548729	0	0.045	0.022	0.149	0	0	0.026	0	0	0	0	0	0	0	0.042	0.024	0	0	NA	NA	NA	NA	NA	NA	NA	NA	NA	NA	NA	NA	NA	NA	NA	NA	NA	NA	0	0	0.023	0.169	0.058	0	0	0	0	0.089	0.045	0	0	0	0.053	0	0	0.033	0	0	0	0	0	0	0	0	0.053
CAMK2D_chr4_113554918_113554971_113552030_113552096_113609151_113609206	NA	NA	NA	NA	NA	NA	NA	NA	NA	NA	NA	NA	NA	NA	NA	NA	NA	NA	NA	NA	NA	NA	NA	NA	NA	NA	NA	NA	NA	NA	NA	NA	NA	NA	NA	NA	0	0	0.027	0	0	0	0	0	0	NA	NA	NA	NA	NA	NA	NA	NA	NA	0	0.054	0.023	0	0	0	0	0	0
CAMK2D_chr4_113609151_113609206_113552030_113552096_113661712_113661772	NA	NA	NA	NA	NA	NA	NA	NA	NA	1	1	1	1	1	0.901	1	1	1	NA	NA	NA	NA	NA	NA	NA	NA	NA	NA	NA	NA	NA	NA	NA	NA	NA	NA	NA	NA	NA	NA	NA	NA	NA	NA	NA	NA	NA	NA	NA	NA	NA	NA	NA	NA	NA	NA	NA	NA	NA	NA	NA	NA	NA
CAMK2D_chr4_113661712_113661772_113609151_113609206_113759319_113759414	NA	NA	NA	NA	NA	NA	NA	NA	NA	NA	NA	NA	NA	NA	NA	NA	NA	NA	NA	NA	NA	NA	NA	NA	NA	NA	NA	NA	NA	NA	NA	NA	NA	NA	NA	NA	0.97	0.959	1	1	1	0.873	1	1	1	NA	NA	NA	NA	NA	NA	NA	NA	NA	1	1	1	0.932	1	1	0.922	1	1
CAMK2D_chr4_113677507_113677608_113661712_113661772_113759319_113759414	0	0	0	0	0.117	0	0	0	0	NA	NA	NA	NA	NA	NA	NA	NA	NA	0	0	0	0	0	0	0.062	0	0	0	0	0	0	0	0	0	0	0.062	0	0	0.037	0	0.096	0	0	0	0.132	0	0	0.071	0	0	0	0	0	0	0	0	0	0	0	0.096	0.166	0	0
CAMK2D_chr4_113679402_113679496_113661712_113661772_113759319_113759414	0	0.155	0	0.099	0.121	0	0	0	0	0.044	0	0	0	0	0	0.099	0.109	0	0	0.048	0	0	0	0	0	0	0	0.13	0	0	0	0	0	0.023	0	0	0	0	0.038	0	0	0	0.058	0	0.136	0	0.084	0	0	0.099	0	0.038	0	0	0	0	0	0.058	0	0	0	0.155	0.109
CAMK2D_chr4_113688655_113688801_113661712_113661772_113759319_113759414	NA	NA	NA	NA	NA	NA	NA	NA	NA	0.035	0.042	0	0.128	0	0	0	0	0	NA	NA	NA	NA	NA	NA	NA	NA	NA	NA	NA	NA	NA	NA	NA	NA	NA	NA	NA	NA	NA	NA	NA	NA	NA	NA	NA	NA	NA	NA	NA	NA	NA	NA	NA	NA	NA	NA	NA	NA	NA	NA	NA	NA	NA
CAMK2D_chr4_113759319_113759414_113661712_113661772_113761003_113761068	1	1	1	0.966	1	1	1	1	1	1	1	0.931	1	1	0.801	1	1	1	1	0.964	1	0.916	0.948	0.955	1	1	1	1	1	1	0.858	1	1	1	1	1	1	1	1	1	0.944	1	1	1	1	NA	NA	NA	NA	NA	NA	NA	NA	NA	1	0.966	1	0.952	1	1	1	0.939	0.956
CAMK2D_chr4_113760032_113760367_113759319_113759414_113761003_113761927	0.006	0.024	0.007	0.006	0	0.012	0.017	0	0	NA	NA	NA	NA	NA	NA	NA	NA	NA	NA	NA	NA	NA	NA	NA	NA	NA	NA	NA	NA	NA	NA	NA	NA	NA	NA	NA	0	0	0.013	0	0	0.006	0.01	0	0	NA	NA	NA	NA	NA	NA	NA	NA	NA	0	0.007	0.008	0.028	0.011	0	0.034	0	0.007
CAMK2G_chr10_73817014_73817117_73815200_73815247_73817478_73817554	NA	NA	NA	NA	NA	NA	NA	NA	NA	1	1	1	0.967	1	1	1	1	1	NA	NA	NA	NA	NA	NA	NA	NA	NA	NA	NA	NA	NA	NA	NA	NA	NA	NA	NA	NA	NA	NA	NA	NA	NA	NA	NA	1	1	1	1	1	1	0.966	1	1	NA	NA	NA	NA	NA	NA	NA	NA	NA
CAMK2G_chr10_73817018_73817117_73815200_73815247_73817478_73817554	NA	NA	NA	NA	NA	NA	NA	NA	NA	NA	NA	NA	NA	NA	NA	NA	NA	NA	NA	NA	NA	NA	NA	NA	NA	NA	NA	NA	NA	NA	NA	NA	NA	NA	NA	NA	NA	NA	NA	NA	NA	NA	NA	NA	NA	1	1	1	1	1	1	0.961	1	1	NA	NA	NA	NA	NA	NA	NA	NA	NA
CAMK2G_chr10_73817022_73817117_73814416_73815247_73817478_73817554	NA	NA	NA	NA	NA	NA	NA	NA	NA	1	1	1	0.986	1	1	1	1	1	NA	NA	NA	NA	NA	NA	NA	NA	NA	NA	NA	NA	NA	NA	NA	NA	NA	NA	NA	NA	NA	NA	NA	NA	NA	NA	NA	1	1	1	1	1	1	0.989	1	1	NA	NA	NA	NA	NA	NA	NA	NA	NA
CAMK2G_chr10_73818208_73818267_73817478_73817554_73819531_73819645	0.083	0.237	0.124	0.086	0.117	0.181	0.159	0.306	0.076	0.398	0.066	0.159	0.153	0.227	0.165	0.181	0.159	0.165	0.155	0.331	0.104	0.09	0.289	0.362	0	0	0.15	0.274	0.142	0.052	0.28	0.216	0.171	0.027	0.107	0	0.062	0.124	0.265	0.117	0.289	0.311	0.099	0.159	0.248	0.346	0.248	0.035	0.153	0.306	0.086	0.065	0.248	0.189	0.181	0.383	0.094	0.284	0.065	0.224	0.163	0.132	0.131
CAMK2G_chr10_73818208_73818267_73817478_73817554_73821681_73821730	0.024	0.052	0.018	0.019	0.028	0.044	0.037	0.031	0.012	0.026	0.024	0.04	0.016	0.019	0.024	0.024	0.03	0.049	0.028	0.062	0.024	0.031	0.063	0.031	0	0.007	0.029	0.039	0.02	0.019	0.076	0.046	0.041	0.007	0.02	0	0.044	0.014	0.045	0.015	0.053	0.064	0.019	0.049	0.037	0.025	0.046	0.017	0.015	0.075	0.02	0.009	0.047	0.019	0.044	0.095	0.019	0.05	0.016	0.051	0.034	0.03	0.031
CAMK2G_chr10_73818208_73818895_73817478_73817554_73819531_73819645	0.194	0.223	0.301	0.197	0.244	0.323	0.141	0.383	0.283	0.679	0.258	0.206	0.426	0.534	0.347	0.304	0.21	0.131	0.203	0.301	0.157	0.177	0.284	0.418	0.235	0.087	0.167	0.381	0.326	0.156	0.34	0.418	0.287	0.216	0.274	0.082	0.152	0.269	0.354	0.279	0.436	0.293	0.137	0.147	0.223	0.427	0.253	0.193	0.385	0.388	0.217	0.227	0.28	0.132	0.315	0.361	0.266	0.301	0.27	0.33	0.228	0.195	0.181
CAMK2G_chr10_73819531_73819617_73817478_73817554_73821681_73821730	0.104	0.081	0.059	0.082	0.091	0.096	0.081	0.039	0.057	0.018	0.082	0.102	0.037	0.025	0.041	0.072	0.066	0.082	0.066	0.043	0.029	0.105	0.067	0.018	0.059	0.118	0.054	0.052	0.082	0.104	0.083	0.031	0.075	0.099	0.073	0.122	0.093	0.063	0.044	0.044	0.057	0.067	0.132	0.118	0.057	0.018	0.05	0.076	0.042	0.065	0.026	0.058	0.074	0.062	0.068	0.059	0.076	0.058	0.057	0.063	0.051	0.063	0.071
CAMK2G_chr10_73819531_73819645_73817478_73817554_73821681_73821730	0.122	0.123	0.103	0.125	0.146	0.166	0.134	0.107	0.131	0.039	0.108	0.191	0.085	0.059	0.085	0.117	0.111	0.177	0.089	0.109	0.079	0.158	0.129	0.074	0.099	0.172	0.087	0.11	0.112	0.145	0.157	0.135	0.137	0.18	0.11	0.225	0.131	0.097	0.096	0.1	0.118	0.094	0.21	0.166	0.12	0.063	0.106	0.142	0.094	0.114	0.083	0.095	0.151	0.137	0.175	0.137	0.115	0.112	0.127	0.102	0.145	0.128	0.154
CAMK2G_chr10_73819531_73819645_73818208_73818267_73821681_73821730	0.801	0.847	1	1	1	1	1	1	1	0.751	0.648	1	1	1	1	1	1	1	1	1	0.601	0.858	0.867	1	1	0.819	0.715	1	1	0.847	0.889	0.786	0.867	1	1	1	0.501	1	0.834	1	1	0.819	1	0.867	1	0.858	1	0.779	1	0.62	0.693	1	1	0.909	1	1	1	1	0.895	0.693	1	1	1
CAMK2G_chr10_73819531_73819986_73817478_73817554_73821681_73821730	NA	NA	NA	NA	NA	NA	NA	NA	NA	NA	NA	NA	NA	NA	NA	NA	NA	NA	NA	NA	NA	NA	NA	NA	NA	NA	NA	NA	NA	NA	NA	NA	NA	NA	NA	NA	NA	NA	NA	NA	NA	NA	NA	NA	NA	0.008	0.03	0.048	0.017	0.024	0.022	0.025	0.029	0.032	NA	NA	NA	NA	NA	NA	NA	NA	NA
CAMK2G_chr10_73819531_73819986_73818208_73818267_73821681_73821730	NA	NA	NA	NA	NA	NA	NA	NA	NA	NA	NA	NA	NA	NA	NA	NA	NA	NA	NA	NA	NA	NA	NA	NA	NA	NA	NA	NA	NA	NA	NA	NA	NA	NA	NA	NA	NA	NA	NA	NA	NA	NA	NA	NA	NA	0	1	0.168	NA	0	0	NA	NA	0.447	NA	NA	NA	NA	NA	NA	NA	NA	NA
CAMK2G_chr10_73819567_73819617_73817523_73817554_73821681_73821730	NA	NA	NA	NA	NA	NA	NA	NA	NA	NA	NA	NA	NA	NA	NA	NA	NA	NA	NA	NA	NA	NA	NA	NA	NA	NA	NA	0	0	0	0.008	0	0	NA	NA	NA	NA	NA	NA	NA	NA	NA	NA	NA	NA	NA	NA	NA	NA	NA	NA	NA	NA	NA	NA	NA	NA	NA	NA	NA	NA	NA	NA
CAMK2G_chr10_73819567_73819645_73817523_73817554_73821681_73821730	NA	NA	NA	NA	NA	NA	NA	NA	NA	NA	NA	NA	NA	NA	NA	NA	NA	NA	NA	NA	NA	NA	NA	NA	NA	NA	NA	0.054	0.03	0.064	0.074	0.071	0.055	0.057	0.027	0.071	NA	NA	NA	NA	NA	NA	NA	NA	NA	NA	NA	NA	NA	NA	NA	NA	NA	NA	NA	NA	NA	NA	NA	NA	NA	NA	NA
CAMK2G_chr10_73821681_73821730_73818208_73818267_73825278_73825347	NA	NA	NA	NA	NA	NA	NA	NA	NA	NA	NA	NA	NA	NA	NA	NA	NA	NA	NA	NA	NA	NA	NA	NA	NA	NA	NA	NA	NA	NA	NA	NA	NA	NA	NA	NA	1	NA	1	1	0	1	NA	1	1	NA	NA	NA	NA	NA	NA	NA	NA	NA	NA	NA	NA	NA	NA	NA	NA	NA	NA
CAMK2G_chr10_73823594_73823648_73821681_73821730_73824039_73824084	0	0	0	0	0	0	0	0.006	0	NA	NA	NA	NA	NA	NA	NA	NA	NA	NA	NA	NA	NA	NA	NA	NA	NA	NA	NA	NA	NA	NA	NA	NA	NA	NA	NA	NA	NA	NA	NA	NA	NA	NA	NA	NA	NA	NA	NA	NA	NA	NA	NA	NA	NA	NA	NA	NA	NA	NA	NA	NA	NA	NA
CAMK2G_chr10_73823594_73824084_73821681_73821730_73825278_73825347	0.603	1	0.363	NA	1	1	1	0.037	1	NA	NA	NA	NA	NA	NA	NA	NA	NA	NA	NA	NA	NA	NA	NA	NA	NA	NA	NA	NA	NA	NA	NA	NA	NA	NA	NA	NA	NA	NA	NA	NA	NA	NA	NA	NA	NA	NA	NA	NA	NA	NA	NA	NA	NA	NA	NA	NA	NA	NA	NA	NA	NA	NA
CAMK2G_chr10_73823594_73824084_73821681_73821730_73828088_73828121	NA	1	0	NA	NA	NA	NA	1	NA	NA	NA	NA	NA	NA	NA	NA	NA	NA	NA	NA	NA	NA	NA	NA	NA	NA	NA	NA	NA	NA	NA	NA	NA	NA	NA	NA	NA	NA	NA	NA	NA	NA	NA	NA	NA	NA	NA	NA	NA	NA	NA	NA	NA	NA	NA	NA	NA	NA	NA	NA	NA	NA	NA
CAMK2G_chr10_73823594_73824084_73821681_73821730_73837467_73837511	0.06	NA	0.087	0	0.087	1	0.06	1	NA	NA	NA	NA	NA	NA	NA	NA	NA	NA	NA	NA	NA	NA	NA	NA	NA	NA	NA	NA	NA	NA	NA	NA	NA	NA	NA	NA	NA	NA	NA	NA	NA	NA	NA	NA	NA	NA	NA	NA	NA	NA	NA	NA	NA	NA	NA	NA	NA	NA	NA	NA	NA	NA	NA
CAMK2G_chr10_73824039_73824084_73821681_73821730_73825278_73825347	0.989	1	0.989	1	1	1	1	0.925	1	1	0.985	1	1	0.981	0.986	0.981	1	0.983	0.988	1	1	0.986	1	1	0.987	0.987	0.981	1	1	1	1	0.982	0.977	0.973	0.981	0.986	1	0.988	0.988	0.986	1	1	0.981	0.972	0.986	1	0.987	0.986	1	1	1	1	1	1	1	1	0.978	0.989	0.979	0.989	0.984	0.957	0.977
CAMK2G_chr10_73824039_73824084_73821681_73821730_73825320_73825347	NA	NA	NA	NA	NA	NA	NA	NA	NA	NA	NA	NA	NA	NA	NA	NA	NA	NA	NA	NA	NA	NA	NA	NA	NA	NA	NA	1	1	1	1	1	1	1	0.973	1	NA	NA	NA	NA	NA	NA	NA	NA	NA	1	1	1	1	1	1	1	0.984	1	1	1	1	1	1	1	1	1	0.983
CAMK2G_chr10_73824039_73824084_73821681_73821730_73828088_73828121	1	1	0.962	1	1	1	1	1	1	0.984	1	1	1	0.982	1	1	1	1	0.98	1	0.984	1	1	1	0.979	1	1	1	1	1	1	1	1	1	0.966	1	NA	NA	NA	NA	NA	NA	NA	NA	NA	NA	NA	NA	NA	NA	NA	NA	NA	NA	NA	NA	NA	NA	NA	NA	NA	NA	NA
CAMK2G_chr10_73824039_73824084_73821681_73821730_73837467_73837511	0.907	1	0.965	0.96	0.958	1	0.949	1	1	0.955	1	1	1	0.984	0.957	0.986	1	1	1	1	1	0.96	0.954	0.984	0.943	0.96	0.956	1	1	1	0.958	0.984	0.982	0.977	1	0.974	1	0.978	0.935	1	0.979	1	1	1	0.954	0.983	1	0.977	1	0.98	0.97	1	1	0.961	1	0.981	0.982	1	1	1	1	1	0.982
CAMK2G_chr10_73825278_73825341_73821681_73821730_73837467_73837511	0	NA	0	0	0	NA	0	1	NA	0	1	NA	NA	0	0.244	0.564	NA	1	NA	1	NA	0	0	0	0	0.244	0.301	NA	1	NA	0	0.564	0	0.392	1	0.392	NA	0.392	0.177	1	0.392	NA	1	NA	0	NA	NA	NA	NA	NA	NA	NA	NA	NA	NA	0	0.564	1	1	1	1	1	0
CAMK2G_chr10_73825278_73825341_73824039_73824084_73837467_73837511	0.859	0.795	0.808	0.808	0.791	0.829	0.838	0.703	0.819	0.808	0.749	0.886	0.905	0.816	0.954	0.819	0.922	0.68	0.806	0.822	0.76	0.838	0.771	0.773	0.795	0.795	0.751	0.829	0.586	0.759	0.808	0.875	0.912	0.822	0.824	0.856	0.768	0.767	0.9	0.757	0.771	0.843	0.589	0.819	0.874	NA	NA	NA	NA	NA	NA	NA	NA	NA	0.85	0.701	0.788	1	0.708	0.835	0.747	0.744	0.812
CAMK2G_chr10_73825278_73825347_73821681_73821730_73828088_73828121	NA	NA	0	NA	NA	NA	NA	1	NA	0	1	NA	NA	0	1	1	NA	1	0.385	NA	0	NA	1	NA	0.556	1	1	NA	1	NA	NA	1	NA	1	0.652	1	NA	NA	NA	NA	NA	NA	NA	NA	NA	NA	NA	NA	NA	NA	NA	NA	NA	NA	NA	NA	NA	NA	NA	NA	NA	NA	NA
CAMK2G_chr10_73825278_73825347_73821681_73821730_73837467_73837511	0.824	1	0.928	0.947	0.943	1	0.918	1	1	0.915	1	1	1	0.981	0.944	0.965	1	1	1	1	1	0.934	0.926	0.972	0.876	0.947	0.911	1	1	1	0.935	0.966	0.954	0.972	1	0.976	1	0.966	0.914	1	0.973	1	1	1	0.932	0.972	1	0.974	1	0.972	0.932	1	1	0.94	1	0.978	0.976	1	1	1	1	1	0.965
CAMK2G_chr10_73825278_73825347_73824039_73824084_73828088_73828121	1	0.882	0.942	1	0.962	1	1	0.954	1	1	0.974	1	0.965	1	1	0.963	0.979	0.94	1	1	1	0.952	0.944	0.959	0.922	1	1	1	1	1	1	0.952	0.952	0.964	0.906	1	0.966	1	1	1	1	1	1	1	1	1	0.959	1	1	0.957	1	1	1	1	0.916	1	0.966	1	1	1	1	1	0.895
CAMK2G_chr10_73825278_73825347_73824039_73824084_73837467_73837511	0.925	0.903	0.881	0.895	0.897	0.899	0.921	0.825	0.894	0.907	0.866	0.949	0.963	0.917	0.983	0.906	0.953	0.865	0.89	0.899	0.867	0.926	0.899	0.893	0.882	0.9	0.856	0.934	0.779	0.882	0.903	0.922	0.959	0.912	0.927	0.934	0.872	0.864	0.946	0.889	0.884	0.908	0.831	0.903	0.932	0.969	0.883	0.984	0.91	0.907	0.835	0.911	0.935	0.897	0.929	0.866	0.898	1	0.859	0.925	0.88	0.863	0.902
CAMK2G_chr10_73825320_73825341_73821681_73821730_73837467_73837511	NA	NA	NA	NA	NA	NA	NA	NA	NA	NA	NA	NA	NA	NA	NA	NA	NA	NA	NA	NA	NA	NA	NA	NA	NA	NA	NA	NA	1	NA	0	0.458	0	0	NA	0	NA	NA	NA	NA	NA	NA	NA	NA	NA	NA	NA	NA	NA	NA	NA	NA	NA	NA	NA	NA	NA	NA	NA	NA	NA	NA	NA
CAMK2G_chr10_73825320_73825341_73824039_73824084_73837467_73837511	0.458	0.497	0.096	0.175	0.326	0.297	0.413	0.273	0.297	0.124	0.281	0.628	0.664	0.241	0.855	0.413	0.679	0.266	0.326	0.297	0.273	0.655	0.504	0.42	0.53	0.266	0.066	0.458	0.297	0.241	0.361	0.53	0.628	0.413	0.175	0.253	0.158	0.145	0.458	0.413	0.273	0.326	0.086	0	0.388	NA	NA	NA	NA	NA	NA	NA	NA	NA	0.175	0.235	0.096	1	0.261	0.124	0.42	0.372	0.53
CAMK2G_chr10_73825320_73825347_73821681_73821730_73837467_73837511	NA	NA	NA	NA	NA	NA	NA	NA	NA	NA	NA	NA	NA	NA	NA	NA	NA	NA	NA	NA	NA	NA	NA	NA	NA	NA	NA	1	1	1	0.859	0.942	0.866	0.951	1	0.964	NA	NA	NA	NA	NA	NA	NA	NA	NA	0.939	1	0.947	1	0.953	0.89	1	1	0.873	1	0.968	0.953	1	1	1	1	1	0.899
CAMK2G_chr10_73825320_73825347_73824039_73824084_73836901_73836995	NA	NA	NA	NA	NA	NA	NA	NA	NA	NA	NA	NA	NA	NA	NA	NA	NA	NA	NA	NA	NA	NA	NA	NA	NA	NA	NA	NA	NA	NA	NA	NA	NA	NA	NA	NA	NA	NA	NA	NA	NA	NA	NA	NA	NA	NA	NA	NA	NA	NA	NA	NA	NA	NA	1	1	1	0.85	1	1	1	1	1
CAMK2G_chr10_73825320_73825347_73824039_73824084_73837467_73837511	0.764	0.778	0.739	0.81	0.776	0.764	0.771	0.618	0.807	0.821	0.733	0.904	0.94	0.817	0.962	0.844	0.919	0.743	0.764	0.669	0.684	0.87	0.819	0.822	0.84	0.826	0.586	0.901	0.568	0.739	0.748	0.825	0.899	0.847	0.863	0.886	0.708	0.66	0.907	0.739	0.769	0.77	0.643	0.802	0.879	0.924	0.78	0.958	0.871	0.853	0.745	0.77	0.908	0.751	0.85	0.79	0.752	1	0.752	0.812	0.727	0.773	0.748
CAMK2G_chr10_73828009_73828121_73825320_73825347_73837467_73837511	NA	NA	NA	NA	NA	NA	NA	NA	NA	0	0.005	0	0	0	0.008	0	0	0	NA	NA	NA	NA	NA	NA	NA	NA	NA	NA	NA	NA	NA	NA	NA	NA	NA	NA	NA	NA	NA	NA	NA	NA	NA	NA	NA	NA	NA	NA	NA	NA	NA	NA	NA	NA	NA	NA	NA	NA	NA	NA	NA	NA	NA
CAMK2G_chr10_73828088_73828116_73824039_73824084_73837467_73837511	NA	NA	NA	NA	NA	NA	NA	NA	NA	NA	NA	NA	NA	NA	NA	NA	NA	NA	NA	NA	NA	NA	NA	NA	NA	NA	NA	NA	NA	NA	NA	NA	NA	NA	NA	NA	0.082	0	0	0	0	0	NA	NA	NA	NA	NA	NA	NA	NA	NA	NA	NA	NA	NA	NA	NA	NA	NA	NA	NA	NA	NA
CAMK2G_chr10_73828088_73828116_73825278_73825347_73837467_73837511	NA	NA	NA	NA	NA	NA	NA	NA	NA	NA	NA	NA	NA	NA	NA	NA	NA	NA	NA	NA	NA	NA	NA	NA	NA	NA	NA	NA	NA	NA	NA	NA	NA	NA	NA	NA	0	0	0	0	0.011	0	0	0	0	NA	NA	NA	NA	NA	NA	NA	NA	NA	NA	NA	NA	NA	NA	NA	NA	NA	NA
CAMK2G_chr10_73828088_73828121_73821681_73821730_73837467_73837511	0	NA	0.437	0	0	1	0	NA	NA	0.206	1	NA	NA	0.437	0	0	NA	NA	1	NA	1	0.28	0	0	0.206	0	0	1	NA	1	0	0	0	0	1	0	1	0	0	1	0	NA	NA	NA	0	0	NA	0.437	NA	0	0	1	NA	0.28	NA	NA	NA	NA	NA	NA	NA	NA	NA
CAMK2G_chr10_73828088_73828121_73824039_73824084_73837467_73837511	0	0.28	0.163	0	0.1	0.206	0	0.079	0	0	0.107	0	0.206	0	0	0.115	0.163	0.1	0	0	0.079	0.28	0.135	0.1	0.206	0	0	0.538	0	0.163	0	0.206	0.28	0.115	0.28	0	0.147	0	0	0.115	0	0	0	0	0	0	0.089	0.437	0	0.115	0	0.1	0	0.1	0.28	0	0.089	NA	0	0	0	0	0.28
CAMK2G_chr10_73828088_73828121_73825278_73825347_73837467_73837511	0.013	0	0	0	0	0.033	0	0	0	0	0.008	0	0	0	0	0	0	0.028	0	0	0.014	0.014	0.014	0	0.028	0	0.023	0.059	0.013	0.024	0	0	0	0	0.023	0	0.014	0	0	0.015	0	0.05	0	0	0	0.013	0	0.012	0	0	0	0.034	0	0.039	0	0	0	0	0.009	0	0.04	0	0.014
CAMK2G_chr10_73836901_73836995_73824039_73824084_73837467_73837511	NA	NA	NA	NA	NA	NA	NA	NA	NA	NA	NA	NA	NA	NA	NA	NA	NA	NA	NA	NA	NA	NA	NA	NA	NA	NA	NA	NA	NA	NA	NA	NA	NA	NA	NA	NA	NA	NA	NA	NA	NA	NA	NA	NA	NA	NA	NA	NA	NA	NA	NA	NA	NA	NA	0	0	0	1	0	0	0	0	0
CAMK2G_chr10_73836901_73836995_73825320_73825347_73837467_73837511	NA	NA	NA	NA	NA	NA	NA	NA	NA	0	0	0	0.006	0.011	0	0	0	0	0	0	0	0	0	0.018	0	0	0	NA	NA	NA	NA	NA	NA	NA	NA	NA	NA	NA	NA	NA	NA	NA	NA	NA	NA	NA	NA	NA	NA	NA	NA	NA	NA	NA	0	0	0	0	0.006	0	0	0	0
CAMK2G_chr10_73838015_73838275_73837467_73837511_73839538_73839601	NA	NA	NA	NA	NA	NA	NA	NA	NA	NA	NA	NA	NA	NA	NA	NA	NA	NA	NA	NA	NA	NA	NA	NA	NA	NA	NA	0.039	0	0	0	0	0	0.016	0	0	NA	NA	NA	NA	NA	NA	NA	NA	NA	NA	NA	NA	NA	NA	NA	NA	NA	NA	NA	NA	NA	NA	NA	NA	NA	NA	NA
CAMK2G_chr10_73839448_73839601_73837467_73837511_73842168_73842211	NA	NA	NA	NA	NA	NA	NA	NA	NA	NA	NA	NA	NA	NA	NA	NA	NA	NA	NA	NA	NA	NA	NA	NA	NA	NA	NA	NA	NA	NA	NA	NA	NA	NA	NA	NA	NA	NA	NA	NA	NA	NA	NA	NA	NA	NA	NA	NA	NA	NA	NA	NA	NA	NA	0.046	0.025	0.078	0.08	0.018	0.039	0.033	0.024	0.035
CAMK2G_chr10_73839538_73839601_73837467_73837511_73842168_73842211	0.08	0.1	0.122	0.113	0.102	0.077	0.16	0.125	0.111	0.082	0.057	0.177	0.08	0.108	0.103	0.19	0.14	0.212	0.139	0.13	0.128	0.12	0.116	0.101	0.09	0.093	0.116	0.129	0.091	0.113	0.198	0.123	0.116	0.232	0.153	0.099	0.14	0.136	0.104	0.111	0.152	0.153	0.269	0.237	0.152	0.194	0.214	0.167	0.107	0.219	0.255	0.166	0.137	0.124	0.196	0.093	0.226	0.208	0.154	0.21	0.111	0.07	0.112
CAMK2G_chr10_73847224_73847347_73842457_73842541_73847987_73848012	NA	NA	NA	NA	NA	NA	NA	NA	NA	NA	NA	NA	NA	NA	NA	NA	NA	NA	1	1	1	1	1	1	1	1	0.976	NA	NA	NA	NA	NA	NA	NA	NA	NA	0.984	1	1	1	1	1	1	1	1	NA	NA	NA	NA	NA	NA	NA	NA	NA	1	0.971	1	1	1	1	0.982	1	1
CAMK2G_chr10_73847224_73847347_73842457_73842541_73848525_73848609	NA	NA	NA	NA	NA	NA	NA	NA	NA	NA	NA	NA	NA	NA	NA	NA	NA	NA	NA	NA	NA	NA	NA	NA	NA	NA	NA	NA	NA	NA	NA	NA	NA	NA	NA	NA	1	1	1	1	1	1	1	0.969	1	1	1	1	0.974	1	1	1	1	1	NA	NA	NA	NA	NA	NA	NA	NA	NA
CAMK2G_chr10_73847987_73848082_73842457_73842541_73848525_73848609	NA	NA	NA	NA	NA	NA	NA	NA	NA	NA	NA	NA	NA	NA	NA	NA	NA	NA	NA	NA	NA	NA	NA	NA	NA	NA	NA	NA	NA	NA	NA	NA	NA	NA	NA	NA	1	1	1	NA	NA	NA	1	0.923	1	NA	NA	NA	NA	NA	NA	NA	NA	NA	NA	NA	NA	NA	NA	NA	NA	NA	NA
CAMK2G_chr10_73847987_73848082_73847224_73847347_73848418_73848609	1	1	1	NA	NA	NA	1	0.963	1	NA	NA	NA	NA	NA	NA	NA	NA	NA	NA	NA	NA	NA	NA	NA	NA	NA	NA	NA	NA	NA	NA	NA	NA	NA	NA	NA	NA	NA	NA	NA	NA	NA	NA	NA	NA	NA	NA	NA	NA	NA	NA	NA	NA	NA	NA	NA	NA	NA	NA	NA	NA	NA	NA
CAMK2G_chr10_73847987_73848082_73847224_73847347_73848525_73848609	1	1	0.905	0.98	1	1	1	1	0.979	1	1	0.944	1	0.984	1	0.983	0.979	1	1	0.976	0.929	0.974	1	0.937	1	1	0.96	0.908	0.977	1	0.969	0.968	1	1	1	0.982	0.951	1	1	0.971	0.963	0.957	0.973	0.939	0.978	0.979	1	1	0.974	0.979	1	1	1	0.926	1	1	0.983	1	0.98	0.938	0.919	1	1
CAMK2G_chr10_73847987_73848082_73847224_73847347_73849012_73849115	NA	NA	NA	NA	NA	NA	NA	NA	NA	NA	NA	NA	NA	NA	NA	NA	NA	NA	NA	NA	NA	NA	NA	NA	NA	NA	NA	NA	NA	NA	NA	NA	NA	NA	NA	NA	NA	NA	NA	NA	NA	NA	NA	NA	NA	NA	NA	NA	NA	NA	NA	NA	NA	NA	1	1	0.975	1	1	1	1	1	1
CAMK2G_chr10_73847987_73848436_73842457_73842541_73848525_73848609	NA	NA	NA	NA	NA	NA	NA	NA	NA	NA	NA	NA	NA	NA	NA	NA	NA	NA	NA	NA	NA	NA	NA	NA	NA	NA	NA	NA	NA	NA	NA	NA	NA	NA	NA	NA	1	1	NA	NA	NA	NA	NA	0	NA	NA	NA	NA	NA	NA	NA	NA	NA	NA	NA	NA	NA	NA	NA	NA	NA	NA	NA
CAMK2G_chr10_73847987_73848436_73847224_73847347_73848525_73848609	1	1	0.701	0.933	1	1	1	1	0.927	1	1	0.799	1	0.936	1	0.938	0.918	1	1	0.898	0.788	0.911	1	0.808	1	1	0.88	0.726	0.907	1	0.899	0.887	1	1	1	0.926	0.849	1	1	0.883	0.861	0.871	0.895	0.806	0.93	0.921	1	1	0.918	0.931	1	1	1	0.758	1	1	0.936	1	0.935	0.811	0.754	1	1
CAMK2G_chr10_73848188_73848436_73847987_73848082_73848525_73848609	0	0.014	0	0	0	0.015	0	0.048	0	0	0	0	0.008	0.008	0	0.009	0	0	0.017	0	0	0.016	0	0.015	0.013	0	0	NA	NA	NA	NA	NA	NA	NA	NA	NA	NA	NA	NA	NA	NA	NA	NA	NA	NA	0	0	0	0.046	0	0.022	0	0.041	0	0	0	0	0.029	0.015	0.031	0.017	0.012	0.014
CAMK2G_chr10_73848188_73848609_73847987_73848082_73849012_73849115	NA	NA	NA	NA	NA	NA	NA	NA	NA	1	1	1	0.923	0.938	1	1	1	1	0.891	1	1	1	1	1	1	1	1	NA	NA	NA	NA	NA	NA	NA	NA	NA	NA	NA	NA	NA	NA	NA	NA	NA	NA	NA	NA	NA	NA	NA	NA	NA	NA	NA	0.652	1	1	1	1	1	1	1	1
CAMK2G_chr10_73848418_73848436_73847987_73848082_73848525_73848609	NA	NA	NA	NA	NA	NA	NA	NA	NA	0	0	0	0.021	0	0	0	0	0	NA	NA	NA	NA	NA	NA	NA	NA	NA	NA	NA	NA	NA	NA	NA	NA	NA	NA	NA	NA	NA	NA	NA	NA	NA	NA	NA	NA	NA	NA	NA	NA	NA	NA	NA	NA	NA	NA	NA	NA	NA	NA	NA	NA	NA
CAMK2G_chr10_73848418_73848609_73847987_73848082_73849012_73849115	NA	NA	NA	NA	NA	NA	NA	NA	NA	1	1	1	0.955	0.963	1	1	1	1	NA	NA	NA	NA	NA	NA	NA	NA	NA	NA	NA	NA	NA	NA	NA	NA	NA	NA	NA	NA	NA	NA	NA	NA	NA	NA	NA	NA	NA	NA	NA	NA	NA	NA	NA	NA	NA	NA	NA	NA	NA	NA	NA	NA	NA
CAMK2G_chr10_73848525_73848609_73847224_73847347_73849012_73849115	NA	NA	NA	NA	NA	NA	NA	NA	NA	NA	NA	NA	NA	NA	NA	NA	NA	NA	NA	NA	NA	NA	NA	NA	NA	NA	NA	NA	NA	NA	NA	NA	NA	NA	NA	NA	NA	NA	NA	NA	NA	NA	NA	NA	NA	NA	NA	NA	NA	NA	NA	NA	NA	NA	1	1	0.961	1	1	1	1	1	1
CAMK2G_chr10_73848525_73848609_73847987_73848082_73849012_73849115	NA	NA	NA	NA	NA	NA	NA	NA	NA	1	1	1	0.981	0.984	1	1	1	1	0.968	1	1	1	1	1	1	1	1	NA	NA	NA	NA	NA	NA	NA	NA	NA	NA	NA	NA	NA	NA	NA	NA	NA	NA	NA	NA	NA	NA	NA	NA	NA	NA	NA	0.9	1	1	1	1	1	1	1	1
CAMK2G_chr10_73852253_73852319_73849260_73849333_73853191_73853201	1	1	1	0.984	1	1	1	1	0.949	1	0.987	1	0.988	0.979	1	0.944	1	1	1	1	1	1	0.985	1	1	1	0.982	1	1	1	0.957	1	0.986	0.987	1	1	1	0.969	1	1	1	1	0.956	1	0.954	0.987	1	0.986	1	0.987	0.985	0.989	1	1	0.983	1	0.958	0.987	1	1	1	1	0.968
CAMK2G_chr10_73852253_73852319_73849260_73849333_73860829_73860861	0.935	0.886	0.933	0.96	0.821	0.917	0.958	0.816	0.889	0.87	0.814	0.833	0.939	0.981	0.905	0.973	1	1	1	0.84	0.923	0.947	0.963	0.899	0.889	0.899	0.93	0.884	1	0.968	0.928	0.858	0.909	0.974	1	0.932	0.937	0.832	0.962	0.923	0.952	0.918	1	0.94	0.935	0.936	0.912	0.937	0.964	0.974	1	0.941	0.888	0.848	1	0.971	0.973	1	0.933	0.967	1	0.967	1
CAMK2G_chr10_73853191_73853246_73849260_73849333_73860829_73860854	0.852	0.575	0.871	0.94	0.638	0.802	0.948	0.575	0.819	0.753	0.612	0.657	0.867	0.924	0.832	0.965	1	1	1	0.742	0.713	0.877	0.92	0.835	0.67	0.802	0.859	0.73	1	0.934	0.832	0.802	0.802	0.942	1	0.859	0.844	0.73	0.946	0.91	0.852	0.802	1	0.835	0.852	0.886	0.73	0.907	0.954	0.94	1	0.898	0.73	0.709	1	0.928	0.934	1	0.793	0.931	1	0.94	1
CAMK2G_chr10_73853191_73853246_73852253_73852319_73860829_73860854	0.968	0.947	0.935	0.949	0.882	0.839	0.941	0.933	0.889	0.935	0.908	0.846	0.886	0.937	0.893	0.975	0.931	0.906	0.908	0.949	0.877	0.887	0.982	0.888	0.914	0.908	0.902	0.955	0.962	0.95	0.855	0.938	0.901	0.94	0.844	0.983	0.87	0.964	0.933	0.955	0.862	0.88	0.943	0.98	0.893	0.904	0.902	0.941	0.945	0.887	0.837	0.975	0.882	0.981	0.955	0.969	0.877	0.917	0.959	0.89	0.914	0.959	1
CAMK2G_chr10_73873200_73873217_73872988_73873083_73874396_73874591	0	0	0	0.04	0	0.068	0	0	0	0	0	0	0	0.021	0	0.038	0	0	0.035	0	0	0	0.044	0	0	0	0	0	0	0	0	0.05	0.08	0.068	0	0	NA	NA	NA	NA	NA	NA	NA	NA	NA	NA	NA	NA	NA	NA	NA	NA	NA	NA	0	0	0.029	0	0	0.102	0	0	0
CAMK2G_chr10_73873200_73873217_73872988_73873083_73874400_73874591	NA	NA	NA	1	NA	1	0	NA	NA	NA	NA	NA	NA	NA	NA	NA	NA	NA	NA	NA	NA	NA	NA	NA	NA	NA	NA	NA	NA	NA	NA	1	1	0.635	NA	NA	NA	NA	NA	NA	NA	NA	NA	NA	NA	NA	NA	NA	NA	NA	NA	NA	NA	NA	NA	NA	NA	NA	NA	NA	NA	NA	NA
CAMK2G_chr10_73873200_73873375_73872988_73873083_73874396_73874591	NA	NA	NA	NA	NA	NA	NA	NA	NA	0	0.008	0	0.081	0.038	0.067	0.035	0.011	0.036	0	0	0	0.124	0.094	0.055	0	0	0	NA	NA	NA	NA	NA	NA	NA	NA	NA	NA	NA	NA	NA	NA	NA	NA	NA	NA	0.047	0	0	0.094	0.058	0.139	0.041	0.048	0.087	0	0.01	0.013	0.011	0.114	0.121	0.012	0.093	0.03
CAMK2G_chr10_73873200_73873389_73872988_73873083_73874396_73874591	NA	NA	NA	NA	NA	NA	NA	NA	NA	NA	NA	NA	NA	NA	NA	NA	NA	NA	NA	NA	NA	NA	NA	NA	NA	NA	NA	NA	NA	NA	NA	NA	NA	NA	NA	NA	0.043	0.021	0.055	0.217	0.175	0.178	0	0.026	0.028	NA	NA	NA	NA	NA	NA	NA	NA	NA	NA	NA	NA	NA	NA	NA	NA	NA	NA
CAMK2G_chr10_73873200_73873461_73872988_73873083_73874400_73874591	NA	NA	NA	NA	NA	NA	NA	NA	NA	NA	NA	NA	NA	NA	NA	NA	NA	NA	NA	NA	NA	NA	NA	NA	NA	NA	NA	NA	NA	NA	NA	NA	NA	NA	NA	NA	NA	NA	NA	NA	NA	NA	NA	NA	NA	1	0.093	NA	1	1	1	1	1	0.811	NA	NA	NA	NA	NA	NA	NA	NA	NA
CAMK2G_chr10_73873389_73873523_73872988_73873083_73874396_73874554	0	0.018	0.031	0.081	0.133	0.133	0.057	0.015	0.043	0.016	0.01	0	0.071	0.023	0.144	0.077	0.013	0	0	0	0.085	0.09	0.024	0.098	0	0.018	0	0.015	0.042	0	0.051	0.065	0.085	0	0.097	0.011	0	0.038	0.034	0.058	0.069	0.104	0	0.021	0.012	0.019	0.013	0.011	0.28	0.104	0.017	0.01	0.029	0.046	0.046	0.024	0.046	0.036	0.036	0.181	0.026	0.117	0.066
CAMK2G_chr10_73873389_73873523_73872988_73873083_73874400_73874591	NA	NA	NA	NA	NA	NA	NA	NA	NA	NA	NA	NA	NA	NA	NA	NA	NA	NA	NA	NA	NA	NA	NA	NA	NA	NA	NA	1	1	1	1	1	1	0	1	1	NA	NA	NA	NA	NA	NA	NA	NA	NA	NA	NA	NA	NA	NA	NA	NA	NA	NA	NA	NA	NA	NA	NA	NA	NA	NA	NA
CAMK2N1_chr1_20484366_20484451_20483186_20483719_20485213_20486210	NA	NA	NA	NA	NA	NA	NA	NA	NA	NA	NA	NA	NA	NA	NA	NA	NA	NA	NA	NA	NA	NA	NA	NA	NA	NA	NA	NA	NA	NA	NA	NA	NA	NA	NA	NA	0.01	0.04	0	0	0.014	0	0	0.017	0.029	NA	NA	NA	NA	NA	NA	NA	NA	NA	0	0.008	0.011	0	0	0	0.027	0	0.009
CAMK2N1_chr1_20484366_20484455_20483186_20483719_20485213_20486210	NA	NA	NA	NA	NA	NA	NA	NA	NA	0	0.036	0.008	0.015	0	0	0	0	0	0.007	0	0	0	0.046	0.042	0	0	0	0	0.012	0.011	0.018	0	0.014	0.006	0	0.008	0.019	0.039	0.022	0	0.014	0.009	0	0.025	0.037	0	0	0.023	0	0	0	0	0.005	0	0.02	0.015	0.01	0.011	0	0.012	0.009	0	0.018
CAMK2N1_chr1_20484366_20484740_20483186_20483719_20485213_20486210	0.012	0.004	0.01	0.009	0.019	0.006	0.008	0.012	0.005	NA	NA	NA	NA	NA	NA	NA	NA	NA	0.027	0.004	0.012	0	0.033	0.018	0.016	0.011	0.025	NA	NA	NA	NA	NA	NA	NA	NA	NA	NA	NA	NA	NA	NA	NA	NA	NA	NA	NA	NA	NA	NA	NA	NA	NA	NA	NA	NA	NA	NA	NA	NA	NA	NA	NA	NA
CAMK2N1_chr1_20484366_20484752_20483186_20483719_20485213_20486210	0.011	0.004	0.01	0.009	0.018	0.011	0.005	0.011	0.004	NA	NA	NA	NA	NA	NA	NA	NA	NA	NA	NA	NA	NA	NA	NA	NA	NA	NA	NA	NA	NA	NA	NA	NA	NA	NA	NA	NA	NA	NA	NA	NA	NA	NA	NA	NA	NA	NA	NA	NA	NA	NA	NA	NA	NA	NA	NA	NA	NA	NA	NA	NA	NA	NA
CAMK4_chr5_111344023_111344102_111224381_111224644_111374849_111374912	1	1	1	0.941	0.885	1	1	1	1	NA	NA	NA	NA	NA	NA	NA	NA	NA	NA	NA	NA	NA	NA	NA	NA	NA	NA	1	1	0.781	0.856	1	1	1	1	1	0.91	1	1	1	1	0.95	0.842	1	0.932	1	0.842	1	0.932	0.91	1	0.862	1	1	1	1	0.826	1	1	1	1	0.881	1
CAMK4_chr5_111344023_111344102_111224381_111224644_111376859_111376942	NA	NA	NA	NA	NA	NA	NA	NA	NA	NA	NA	NA	NA	NA	NA	NA	NA	NA	1	1	1	1	1	1	1	1	0.877	NA	NA	NA	NA	NA	NA	NA	NA	NA	NA	NA	NA	NA	NA	NA	NA	NA	NA	NA	NA	NA	NA	NA	NA	NA	NA	NA	NA	NA	NA	NA	NA	NA	NA	NA	NA
CAMK4_chr5_111344023_111344102_111224381_111224644_111394709_111394782	1	1	1	0.867	0.781	1	1	1	1	1	1	1	1	0.703	1	1	1	1	0.703	1	1	1	1	0.856	1	1	1	NA	NA	NA	NA	NA	NA	NA	NA	NA	1	1	1	1	1	1	1	0.842	1	0.372	0.471	1	1	1	1	1	1	1	1	0.372	1	1	0.816	1	1	1	0.64
CAMK4_chr5_111344047_111344102_111224463_111224644_111374849_111374912	NA	NA	NA	NA	NA	NA	NA	NA	NA	NA	NA	NA	NA	NA	NA	NA	NA	NA	NA	NA	NA	NA	NA	NA	NA	NA	NA	1	1	0.53	0.404	1	1	1	1	1	NA	NA	NA	NA	NA	NA	NA	NA	NA	NA	NA	NA	NA	NA	NA	NA	NA	NA	NA	NA	NA	NA	NA	NA	NA	NA	NA
CAMK4_chr5_111374849_111374912_111224383_111224644_111394709_111394782	NA	NA	NA	NA	NA	NA	NA	NA	NA	NA	NA	NA	NA	NA	NA	NA	NA	NA	NA	NA	NA	NA	NA	NA	NA	NA	NA	NA	NA	NA	NA	NA	NA	NA	NA	NA	NA	NA	NA	NA	NA	1	1	0	1	0	0.244	NA	NA	NA	NA	1	NA	NA	NA	NA	NA	NA	NA	NA	NA	NA	NA
CAMK4_chr5_111374849_111374912_111344023_111344102_111376859_111376942	NA	NA	NA	NA	NA	NA	NA	NA	NA	NA	NA	NA	NA	NA	NA	NA	NA	NA	1	1	1	1	1	1	0.923	1	0.939	1	1	1	1	1	0.877	1	1	1	0.906	1	1	1	1	0.967	1	1	1	NA	NA	NA	NA	NA	NA	NA	NA	NA	NA	NA	NA	NA	NA	NA	NA	NA	NA
CAMK4_chr5_111374849_111374912_111344023_111344102_111394709_111394782	1	1	1	1	1	0.564	0.819	1	0.795	1	1	1	1	1	1	1	0.9	0.66	1	1	1	1	1	0.721	1	1	0.683	0.721	1	1	1	1	0.866	0.64	1	1	1	0.492	1	0.66	1	1	1	0.795	1	1	1	1	1	1	1	0.764	1	1	0.66	0.819	0.721	1	0.601	1	1	1	1
CAMK4_chr5_111376859_111376942_111224383_111224644_111394709_111394749	NA	NA	NA	NA	NA	NA	NA	NA	NA	NA	NA	NA	NA	NA	NA	NA	NA	NA	0.744	1	1	1	1	0.883	1	1	1	NA	NA	NA	NA	NA	NA	NA	NA	NA	NA	NA	NA	NA	NA	NA	NA	NA	NA	NA	NA	NA	NA	NA	NA	NA	NA	NA	NA	NA	NA	NA	NA	NA	NA	NA	NA
CAMK4_chr5_111376859_111376942_111344023_111344102_111394709_111394749	NA	NA	NA	NA	NA	NA	NA	NA	NA	NA	NA	NA	NA	NA	NA	NA	NA	NA	1	1	1	1	1	0.791	1	1	0.635	0.839	1	1	1	1	0.865	0.466	1	1	1	0.723	1	0.823	1	1	1	0.744	1	NA	NA	NA	NA	NA	NA	NA	NA	NA	NA	NA	NA	NA	NA	NA	NA	NA	NA
CAMK4_chr5_111376859_111376942_111374849_111374912_111394709_111394749	NA	NA	NA	NA	NA	NA	NA	NA	NA	1	0.94	1	1	1	1	1	1	1	1	1	1	1	1	1	1	0.903	1	1	1	1	0.803	0.921	1	1	1	1	NA	NA	NA	NA	NA	NA	NA	NA	NA	NA	NA	NA	NA	NA	NA	NA	NA	NA	1	1	1	1	1	0.883	1	1	1
CAMK4_chr5_111394709_111394782_111344023_111344102_111446685_111446776	0.846	1	1	1	1	1	1	1	1	NA	NA	NA	NA	NA	NA	NA	NA	NA	NA	NA	NA	NA	NA	NA	NA	NA	NA	NA	NA	NA	NA	NA	NA	NA	NA	NA	1	0.871	1	1	1	1	1	1	1	1	1	1	1	1	1	0.895	0.821	1	0.811	1	1	1	1	1	1	0.83	1
CAMK4_chr5_111416505_111416602_111394709_111394782_111446685_111446776	0	0	0	0	0.098	0.119	0.108	0	0	NA	NA	NA	NA	NA	NA	NA	NA	NA	0.072	0	0	0	0	0.06	0	0	0	0	0	0	0.083	0	0	0	0	0.035	NA	NA	NA	NA	NA	NA	NA	NA	NA	NA	NA	NA	NA	NA	NA	NA	NA	NA	0	0	0	0.035	0	0.077	0	0	0
CAMK4_chr5_111449128_111449203_111446685_111446776_111473310_111473324	NA	NA	NA	NA	NA	NA	NA	NA	NA	NA	NA	NA	NA	NA	NA	NA	NA	NA	1	0.887	1	1	1	1	1	1	1	NA	NA	NA	NA	NA	NA	NA	NA	NA	NA	NA	NA	NA	NA	NA	NA	NA	NA	NA	NA	NA	NA	NA	NA	NA	NA	NA	1	1	1	1	0.744	1	0.916	1	1
CAMK4_chr5_111477150_111477300_111473310_111473386_111478380_111478507	0	0	0	0	0.038	0.046	0	0	0	NA	NA	NA	NA	NA	NA	NA	NA	NA	NA	NA	NA	NA	NA	NA	NA	NA	NA	NA	NA	NA	NA	NA	NA	NA	NA	NA	NA	NA	NA	NA	NA	NA	NA	NA	NA	NA	NA	NA	NA	NA	NA	NA	NA	NA	NA	NA	NA	NA	NA	NA	NA	NA	NA
CAMKK1_chr17_3865907_3866011_3860314_3862283_3869486_3869615	1	1	1	1	1	1	0.954	1	1	NA	NA	NA	NA	NA	NA	NA	NA	NA	1	1	1	1	1	1	0.977	1	1	NA	NA	NA	NA	NA	NA	NA	NA	NA	NA	NA	NA	NA	NA	NA	NA	NA	NA	NA	NA	NA	NA	NA	NA	NA	NA	NA	NA	NA	NA	NA	NA	NA	NA	NA	NA
CAMKK1_chr17_3870565_3870803_3869800_3869888_3872553_3872627	NA	NA	NA	NA	NA	NA	NA	NA	NA	NA	NA	NA	NA	NA	NA	NA	NA	NA	NA	NA	NA	NA	NA	NA	NA	NA	NA	NA	NA	NA	NA	NA	NA	NA	NA	NA	NA	NA	NA	NA	NA	NA	NA	NA	NA	0	0	0	0	0	0	0.016	0	0	NA	NA	NA	NA	NA	NA	NA	NA	NA
CAMKK1_chr17_3871894_3872211_3869800_3869888_3872553_3872627	NA	NA	NA	NA	NA	NA	NA	NA	NA	NA	NA	NA	NA	NA	NA	NA	NA	NA	NA	NA	NA	NA	NA	NA	NA	NA	NA	NA	NA	NA	NA	NA	NA	NA	NA	NA	0	0.006	0	0	0.006	0	0	0	0.01	NA	NA	NA	NA	NA	NA	NA	NA	NA	0.006	0	0	0	0.003	0.005	0	0.003	0
CAMKK1_chr17_3872079_3872211_3869800_3869888_3872553_3872627	NA	NA	NA	NA	NA	NA	NA	NA	NA	NA	NA	NA	NA	NA	NA	NA	NA	NA	NA	NA	NA	NA	NA	NA	NA	NA	NA	NA	NA	NA	NA	NA	NA	NA	NA	NA	NA	NA	NA	NA	NA	NA	NA	NA	NA	NA	NA	NA	NA	NA	NA	NA	NA	NA	0	0.005	0	0	0.006	0.008	0	0.005	0
CAMKK1_chr17_3873408_3873462_3872553_3872627_3876222_3876422	NA	NA	NA	NA	NA	NA	NA	NA	NA	NA	NA	NA	NA	NA	NA	NA	NA	NA	NA	NA	NA	NA	NA	NA	NA	NA	NA	NA	NA	NA	NA	NA	NA	NA	NA	NA	1	1	1	1	1	1	0.986	1	0.982	NA	NA	NA	NA	NA	NA	NA	NA	NA	NA	NA	NA	NA	NA	NA	NA	NA	NA
CAMKK1_chr17_3873408_3873462_3872553_3872627_3880345_3880434	1	0.967	1	1	1	1	1	1	1	NA	NA	NA	NA	NA	NA	NA	NA	NA	NA	NA	NA	NA	NA	NA	NA	NA	NA	NA	NA	NA	NA	NA	NA	NA	NA	NA	NA	NA	NA	NA	NA	NA	NA	NA	NA	NA	NA	NA	NA	NA	NA	NA	NA	NA	NA	NA	NA	NA	NA	NA	NA	NA	NA
CAMKK1_chr17_3876222_3876422_3873408_3873462_3880345_3880434	1	1	1	0.987	1	1	1	1	0.981	1	1	1	0.969	1	1	1	0.987	1	1	1	0.986	1	1	1	1	1	1	NA	NA	NA	NA	NA	NA	NA	NA	NA	NA	NA	NA	NA	NA	NA	NA	NA	NA	NA	NA	NA	NA	NA	NA	NA	NA	NA	1	1	1	1	0.987	1	1	1	1
CAMKK1_chr17_3877487_3877562_3876222_3876422_3880345_3880434	0	0	0	0	0	0	0	0.006	0	0	0	0.008	0	0	0	0	0	0	NA	NA	NA	NA	NA	NA	NA	NA	NA	NA	NA	NA	NA	NA	NA	NA	NA	NA	NA	NA	NA	NA	NA	NA	NA	NA	NA	NA	NA	NA	NA	NA	NA	NA	NA	NA	NA	NA	NA	NA	NA	NA	NA	NA	NA
CAMKK1_chr17_3881454_3881547_3880345_3880434_3882527_3882564	NA	NA	NA	NA	NA	NA	NA	NA	NA	NA	NA	NA	NA	NA	NA	NA	NA	NA	NA	NA	NA	NA	NA	NA	NA	NA	NA	NA	0.356	0.356	0	0.217	0	0	NA	0	NA	NA	NA	NA	NA	NA	NA	NA	NA	NA	NA	NA	NA	NA	NA	NA	NA	NA	NA	NA	NA	NA	NA	NA	NA	NA	NA
CAMKK1_chr17_3881454_3881552_3880345_3880434_3882527_3882564	NA	NA	NA	NA	NA	NA	NA	NA	NA	0	1	0	0	0	0	0.153	0.351	NA	0	0	0.288	0	NA	0	0	0	0	NA	0.519	0.213	0	0.351	0	0	NA	0	NA	NA	NA	NA	NA	NA	NA	NA	NA	NA	NA	NA	NA	NA	NA	NA	NA	NA	0	0.519	0.213	0	NA	0	0	NA	0.213
CAMKK1_chr17_3881454_3881648_3880345_3880434_3882256_3882370	NA	NA	NA	NA	NA	NA	NA	NA	NA	1	1	NA	0.271	1	0.271	0.427	0.271	NA	0	1	0.528	NA	1	1	0	0	1	0	1	NA	0	1	1	NA	NA	0.528	NA	NA	NA	NA	NA	NA	NA	NA	NA	NA	NA	NA	NA	NA	NA	NA	NA	NA	1	1	1	1	0.271	NA	1	0.157	1
CAMKK1_chr17_3881454_3881648_3880345_3880434_3882527_3882564	1	1	0.427	0.199	0.65	0.65	0.427	0.482	1	0	1	0.482	0	0.723	0.427	0.199	0.691	1	0.394	0.65	0.456	0.383	1	0.358	0.271	0.528	0.332	NA	0.65	0.427	0.528	0.358	0.271	0.65	1	0.77	NA	NA	NA	NA	NA	NA	NA	NA	NA	NA	NA	NA	NA	NA	NA	NA	NA	NA	0.723	0.788	0.427	0.598	1	0.199	0.65	1	0.218
CAMKK1_chr17_3881454_3881648_3880345_3880434_3883041_3883175	NA	NA	NA	NA	NA	NA	NA	NA	NA	NA	NA	NA	NA	NA	NA	NA	NA	NA	NA	NA	1	NA	NA	NA	NA	NA	0	NA	NA	NA	NA	NA	NA	NA	NA	NA	NA	NA	NA	NA	NA	NA	NA	NA	NA	NA	NA	NA	NA	NA	NA	NA	NA	NA	NA	NA	NA	NA	NA	NA	NA	NA	NA
CAMKK1_chr17_3881454_3881782_3880345_3880434_3882256_3882370	NA	NA	NA	NA	NA	NA	NA	NA	NA	NA	1	NA	0	1	0	0	0.206	NA	NA	NA	NA	NA	NA	NA	NA	NA	NA	NA	NA	NA	NA	NA	NA	NA	NA	NA	NA	NA	NA	NA	NA	NA	NA	NA	NA	NA	NA	NA	NA	NA	NA	NA	NA	NA	NA	NA	NA	NA	NA	NA	NA	NA	NA
CAMKK1_chr17_3881454_3881782_3880345_3880434_3882527_3882564	NA	NA	0	0.08	0	0	0.206	0	1	NA	NA	NA	NA	NA	NA	NA	NA	NA	0	0	0.206	0	1	0	0	0.438	0	NA	0.206	0.206	0	0.115	0	0	NA	0.342	NA	NA	NA	NA	NA	NA	NA	NA	NA	NA	NA	NA	NA	NA	NA	NA	NA	NA	0	0.342	0.115	0	1	0	0.206	NA	0.061
CAMKK1_chr17_3881454_3881905_3880345_3880434_3882527_3882564	NA	NA	0	0.063	0	0	0.092	0	1	NA	NA	NA	NA	NA	NA	NA	NA	NA	NA	NA	NA	NA	NA	NA	NA	NA	NA	NA	NA	NA	NA	NA	NA	NA	NA	NA	NA	NA	NA	NA	NA	NA	NA	NA	NA	NA	NA	NA	NA	NA	NA	NA	NA	NA	NA	NA	NA	NA	NA	NA	NA	NA	NA
CAMKK1_chr17_3881498_3881547_3880345_3880434_3882527_3882564	NA	NA	NA	NA	NA	NA	NA	NA	NA	NA	NA	NA	NA	NA	NA	NA	NA	NA	NA	NA	NA	NA	NA	NA	NA	NA	NA	1	0	0.513	0	0	0	0	1	0.412	NA	NA	NA	NA	NA	NA	NA	NA	NA	NA	NA	NA	NA	NA	NA	NA	NA	NA	NA	NA	NA	NA	NA	NA	NA	NA	NA
CAMKK1_chr17_3881498_3881552_3880345_3880434_3882527_3882564	NA	NA	NA	NA	NA	NA	NA	NA	NA	0	1	0.405	0	0.405	0	0.312	0.576	1	0.145	0	0	0.312	NA	0.185	0.405	0.405	0	1	0.405	0.405	0	0	0	0	1	0.671	0	0.254	0	0	NA	0.405	1	0	0	0	1	1	0.405	0.576	0.505	0	0.254	NA	0	0.405	0.338	0	1	0	0.773	NA	0.505
CAMKK1_chr17_3881498_3881648_3880345_3880434_3882256_3882370	NA	NA	NA	NA	NA	NA	NA	NA	NA	1	1	1	0.303	1	0.303	0.634	0.303	1	0.303	1	0	1	1	1	0.303	0.303	1	0.303	NA	1	0	1	1	NA	1	0.634	NA	NA	NA	NA	NA	NA	NA	NA	NA	1	1	1	0.465	1	1	1	1	1	1	1	1	1	0.465	NA	1	0.178	1
CAMKK1_chr17_3881498_3881648_3880345_3880434_3882527_3882564	1	1	0.566	0.126	0.752	0.752	0.394	0.566	1	0	1	0.603	0	0.776	0.465	0.367	0.723	1	0.465	0.685	0.394	0.503	1	0.42	0.465	0.634	0.465	1	0.634	0.52	0.566	0.303	0.303	0.685	1	0.813	0.126	0.394	0.394	0.465	1	0.465	1	0.303	0.685	0.566	1	1	0.685	0.723	0.52	0.08	0.465	1	0.813	0.796	0.465	0.634	1	0.224	0.813	1	0.544
CAMKK1_chr17_3881498_3881648_3880345_3880434_3883041_3883175	NA	NA	NA	NA	NA	NA	NA	NA	NA	NA	NA	NA	NA	NA	NA	NA	NA	NA	1	NA	NA	NA	NA	NA	1	1	0.465	NA	NA	NA	NA	NA	NA	NA	NA	NA	NA	NA	NA	NA	NA	NA	NA	NA	NA	NA	NA	NA	NA	NA	NA	NA	NA	NA	NA	NA	NA	NA	NA	NA	NA	NA	NA
CAMKK1_chr17_3881498_3881719_3880345_3880434_3882527_3882564	NA	NA	NA	NA	NA	NA	NA	NA	NA	NA	NA	NA	NA	NA	NA	NA	NA	NA	NA	NA	NA	NA	NA	NA	NA	NA	NA	NA	NA	NA	NA	NA	NA	NA	NA	NA	NA	NA	NA	NA	NA	NA	NA	NA	NA	0	NA	1	0.255	0.507	0.339	0	0.146	NA	NA	NA	NA	NA	NA	NA	NA	NA	NA
CAMKK1_chr17_3881498_3881782_3880345_3880434_3882256_3882370	NA	NA	NA	NA	NA	NA	NA	NA	NA	NA	1	1	0	1	0	0.366	0.224	1	NA	NA	NA	NA	NA	NA	NA	NA	NA	NA	NA	NA	NA	NA	NA	NA	NA	NA	NA	NA	NA	NA	NA	NA	NA	NA	NA	NA	NA	NA	NA	NA	NA	NA	NA	NA	NA	NA	NA	NA	NA	NA	NA	NA	NA
CAMKK1_chr17_3881498_3881782_3880345_3880434_3882527_3882564	NA	NA	0.224	0	0.366	0.366	0.126	0.126	1	NA	NA	NA	NA	NA	NA	NA	NA	NA	0.067	0	0.067	0.161	1	0.046	0.224	0.536	0.161	1	0	0.302	0	0	0	0	1	0.464	0	0.126	0.126	0	NA	0.224	1	0.088	0.224	0	NA	1	0.224	0.366	0.302	0	0.126	NA	0.464	0.224	0.126	0	1	0	0.634	NA	0.393
CAMKK1_chr17_3881498_3881905_3880345_3880434_3882527_3882564	NA	NA	0.181	0	0.306	0.306	0	0.099	1	NA	NA	NA	NA	NA	NA	NA	NA	NA	NA	NA	NA	NA	NA	NA	NA	NA	NA	NA	NA	NA	NA	NA	NA	NA	NA	NA	NA	NA	NA	NA	NA	NA	NA	NA	NA	NA	NA	NA	NA	NA	NA	NA	NA	NA	NA	NA	NA	NA	NA	NA	NA	NA	NA
CAMKK1_chr17_3881600_3881648_3880345_3880434_3882256_3882370	NA	NA	NA	NA	NA	NA	NA	NA	NA	1	NA	NA	0.414	1	0.414	0.585	0	NA	NA	NA	NA	NA	NA	NA	NA	NA	NA	NA	NA	NA	NA	NA	NA	NA	NA	NA	NA	NA	NA	NA	NA	NA	NA	NA	NA	NA	NA	NA	NA	NA	NA	NA	NA	NA	NA	NA	NA	NA	NA	NA	NA	NA	NA
CAMKK1_chr17_3881600_3881648_3880345_3880434_3882527_3882564	NA	1	0.585	0.19	0.76	0.779	0.514	0.638	1	0.15	1	0.514	0	0.832	0.585	0.32	0.779	1	NA	NA	NA	NA	NA	NA	NA	NA	NA	NA	NA	NA	NA	NA	NA	NA	NA	NA	NA	NA	NA	NA	NA	NA	NA	NA	NA	NA	NA	NA	NA	NA	NA	NA	NA	NA	NA	NA	NA	NA	NA	NA	NA	NA	NA
CAMKK1_chr17_3881600_3881782_3880345_3880434_3882256_3882370	NA	NA	NA	NA	NA	NA	NA	NA	NA	1	NA	NA	0	1	0	NA	NA	NA	NA	NA	NA	NA	NA	NA	NA	NA	NA	NA	NA	NA	NA	NA	NA	NA	NA	NA	NA	NA	NA	NA	NA	NA	NA	NA	NA	NA	NA	NA	NA	NA	NA	NA	NA	NA	NA	NA	NA	NA	NA	NA	NA	NA	NA
CAMKK1_chr17_3881600_3881782_3880345_3880434_3882527_3882564	NA	NA	0	NA	NA	NA	0.162	0	NA	NA	NA	NA	NA	NA	NA	NA	NA	NA	NA	NA	NA	NA	NA	NA	NA	NA	NA	NA	NA	NA	NA	NA	NA	NA	NA	NA	NA	NA	NA	NA	NA	NA	NA	NA	NA	NA	NA	NA	NA	NA	NA	NA	NA	NA	NA	NA	NA	NA	NA	NA	NA	NA	NA
CAMKK1_chr17_3881604_3881648_3880345_3880434_3882256_3882370	NA	NA	NA	NA	NA	NA	NA	NA	NA	1	1	NA	0.42	1	0.42	0.685	0.685	NA	0	1	0	NA	1	1	0.42	0	1	0	NA	1	0	1	1	NA	NA	0.783	NA	NA	NA	NA	NA	NA	NA	NA	NA	1	1	NA	0.42	1	1	1	NA	1	1	NA	NA	1	0.42	NA	1	0.266	1
CAMKK1_chr17_3881604_3881648_3880345_3880434_3882527_3882564	1	1	0.591	0.194	0.799	0.783	0.685	0.644	1	0.153	1	0.52	0.108	0.743	0.685	0.491	0.867	1	0.559	0.813	0.42	0.547	1	0.547	0.591	0.591	0.491	NA	0.685	0.717	0.743	0.266	0.42	0.783	1	0.867	0.325	0.42	0.42	0.591	1	0.42	1	0.325	0.835	0	1	1	0.743	0.813	0.52	0.126	0.52	1	0.743	0.853	0.475	0.813	1	0.325	0.813	1	0.352
CAMKK1_chr17_3881604_3881719_3880345_3880434_3882527_3882564	NA	NA	NA	NA	NA	NA	NA	NA	NA	NA	NA	NA	NA	NA	NA	NA	NA	NA	NA	NA	NA	NA	NA	NA	NA	NA	NA	NA	NA	NA	NA	NA	NA	NA	NA	NA	NA	NA	NA	NA	NA	NA	NA	NA	NA	0	1	NA	0	0.6	0.2	0	0	NA	NA	NA	NA	NA	NA	NA	NA	NA	NA
CAMKK1_chr17_3881604_3881782_3880345_3880434_3882256_3882370	NA	NA	NA	NA	NA	NA	NA	NA	NA	NA	1	NA	0	1	0	0.282	0.541	NA	NA	NA	NA	NA	NA	NA	NA	NA	NA	NA	NA	NA	NA	NA	NA	NA	NA	NA	NA	NA	NA	NA	NA	NA	NA	NA	NA	NA	NA	NA	NA	NA	NA	NA	NA	NA	NA	NA	NA	NA	NA	NA	NA	NA	NA
CAMKK1_chr17_3881604_3881782_3880345_3880434_3882527_3882564	NA	1	0	0	0.164	0	0.44	0	NA	NA	NA	NA	NA	NA	NA	NA	NA	NA	0	0	0.089	0	1	0.061	0.282	0.541	0	NA	0	0.495	0	0	0	0	NA	0.611	0	0	0.089	0.116	NA	0	NA	0	0.44	0	1	1	0	0.44	0.164	0	0	NA	0	0	0	0.44	1	0	0.541	NA	0.164
CAMKK1_chr17_3881604_3881905_3880345_3880434_3882527_3882564	NA	1	0	0	0.121	0	0.293	0	NA	NA	NA	NA	NA	NA	NA	NA	NA	NA	NA	NA	NA	NA	NA	NA	NA	NA	NA	NA	NA	NA	NA	NA	NA	NA	NA	NA	NA	NA	NA	NA	NA	NA	NA	NA	NA	NA	NA	NA	NA	NA	NA	NA	NA	NA	NA	NA	NA	NA	NA	NA	NA	NA	NA
CAMKK1_chr17_3881626_3881648_3880345_3880434_3882256_3882370	NA	NA	NA	NA	NA	NA	NA	NA	NA	1	1	1	0.894	1	0.938	0.951	0.967	1	0.935	1	0.931	1	1	1	0.944	0.91	1	0.906	1	1	0.883	1	1	1	1	0.968	NA	NA	NA	NA	NA	NA	NA	NA	NA	1	1	1	0.931	1	1	1	1	1	1	1	1	1	0.935	1	1	0.922	1
CAMKK1_chr17_3881626_3881648_3880345_3880434_3882527_3882564	1	1	0.919	0.879	0.931	0.944	0.926	0.922	1	0.791	1	0.929	0.677	0.963	0.953	0.879	0.974	1	0.863	0.946	0.815	0.89	1	0.863	0.949	0.944	0.875	1	0.962	0.902	0.944	0.931	0.87	0.964	1	0.974	0.914	0.883	0.759	0.897	1	0.961	1	0.875	0.959	0.91	1	1	0.951	0.958	0.889	0.801	0.931	1	0.958	0.963	0.867	0.946	1	0.887	0.946	1	0.88
CAMKK1_chr17_3881626_3881648_3880345_3880434_3883041_3883175	NA	NA	NA	NA	NA	NA	NA	NA	NA	NA	NA	NA	NA	NA	NA	NA	NA	NA	1	1	1	NA	NA	NA	1	1	0.935	NA	NA	NA	NA	NA	NA	NA	NA	NA	NA	NA	NA	NA	NA	NA	NA	NA	NA	NA	NA	NA	NA	NA	NA	NA	NA	NA	NA	NA	NA	NA	NA	NA	NA	NA	NA
CAMKK1_chr17_3881626_3881719_3878830_3880434_3882527_3882564	NA	NA	NA	NA	NA	NA	NA	NA	NA	NA	NA	NA	NA	NA	NA	NA	NA	NA	NA	NA	NA	NA	NA	NA	NA	NA	NA	NA	NA	NA	NA	NA	NA	NA	NA	NA	NA	NA	NA	NA	NA	NA	NA	NA	NA	0.878	1	1	0.892	0.921	0.853	0.653	0.878	1	NA	NA	NA	NA	NA	NA	NA	NA	NA
CAMKK1_chr17_3881626_3881782_3878830_3880434_3882256_3882370	NA	NA	NA	NA	NA	NA	NA	NA	NA	1	1	1	0.836	1	0.884	0.899	0.935	1	NA	NA	NA	NA	NA	NA	NA	NA	NA	NA	NA	NA	NA	NA	NA	NA	NA	NA	NA	NA	NA	NA	NA	NA	NA	NA	NA	NA	NA	NA	NA	NA	NA	NA	NA	NA	NA	NA	NA	NA	NA	NA	NA	NA	NA
CAMKK1_chr17_3881626_3881782_3878830_3880434_3882527_3882564	1	1	0.824	0.694	0.86	0.856	0.817	0.817	1	NA	NA	NA	NA	NA	NA	NA	NA	NA	0.643	0.824	0.656	0.786	1	0.664	0.864	0.864	0.718	1	0.847	0.761	0.824	0.824	0.69	0.899	1	0.939	0.757	0.718	0.459	0.798	1	0.903	1	0.748	0.872	0.847	1	1	0.864	0.895	0.817	0.591	0.847	1	0.856	0.89	0.68	0.864	1	0.718	0.872	1	0.748
CAMKK1_chr17_3881626_3881905_3878830_3880434_3882527_3882564	1	1	0.763	0.609	0.809	0.803	0.745	0.754	1	NA	NA	NA	NA	NA	NA	NA	NA	NA	NA	NA	NA	NA	NA	NA	NA	NA	NA	NA	NA	NA	NA	NA	NA	NA	NA	NA	NA	NA	NA	NA	NA	NA	NA	NA	NA	NA	NA	NA	NA	NA	NA	NA	NA	NA	NA	NA	NA	NA	NA	NA	NA	NA	NA
CAMKK1_chr17_3881626_3882564_3878830_3880434_3883041_3883175	NA	NA	NA	NA	NA	NA	NA	NA	NA	NA	NA	NA	NA	NA	NA	NA	NA	NA	1	1	1	1	1	1	1	1	0.806	NA	NA	NA	NA	NA	NA	NA	NA	NA	NA	NA	NA	NA	NA	NA	NA	NA	NA	1	1	1	1	0.68	1	1	1	1	NA	NA	NA	NA	NA	NA	NA	NA	NA
CAMKK1_chr17_3881831_3881905_3881626_3881648_3882527_3882564	0	0.132	0	0	0	0	0	0	0	NA	NA	NA	NA	NA	NA	NA	NA	NA	NA	NA	NA	NA	NA	NA	NA	NA	NA	NA	NA	NA	NA	NA	NA	NA	NA	NA	NA	NA	NA	NA	NA	NA	NA	NA	NA	NA	NA	NA	NA	NA	NA	NA	NA	NA	NA	NA	NA	NA	NA	NA	NA	NA	NA
CAMKK1_chr17_3882256_3882370_3880345_3880434_3882527_3882564	NA	NA	NA	NA	NA	NA	NA	NA	NA	0.43	1	0.334	0.557	0.715	0.834	0.626	0.715	1	0.53	0.801	0.653	0.572	1	0.557	0.601	0.668	0.668	1	0.668	0.637	0.715	0.201	0.334	0.913	1	0.819	NA	NA	NA	NA	NA	NA	NA	NA	NA	0.847	1	1	0.847	0.668	0.501	0.698	0.734	1	0.601	0.834	0.468	0.601	1	0.401	0.501	1	0.62
CAMKK1_chr17_3882256_3882370_3881626_3881648_3882527_3882564	0.077	0.305	0.201	0.242	0.167	0.232	0.274	0.134	0.365	0.291	0.358	0.091	0.518	0.269	0.358	0.43	0.201	0.35	0.201	0.244	0.461	0.358	0.264	0.309	0.334	0.131	0.53	0.43	0.131	0.213	0.134	0.091	0.251	0.501	0.032	0.274	0.096	0.305	0.232	0.143	0.281	0.281	0.21	0.154	0.136	0.705	0.501	0.245	0.356	0.242	0.295	0.697	0.372	0.291	0.156	0.257	0.283	0.334	0.251	0.154	0.143	0.19	0.41
CAMKK1_chr17_3882527_3882564_3880345_3880434_3883041_3883175	NA	NA	NA	NA	NA	NA	NA	NA	NA	NA	NA	NA	NA	NA	NA	NA	NA	NA	1	1	1	1	1	1	1	1	0.928	NA	NA	NA	NA	NA	NA	NA	NA	NA	NA	NA	NA	NA	NA	NA	NA	NA	NA	1	1	1	1	0.726	1	1	1	1	NA	NA	NA	NA	NA	NA	NA	NA	NA
CAMKK1_chr17_3882527_3882564_3881454_3881552_3883041_3883175	NA	NA	NA	NA	NA	NA	NA	NA	NA	NA	NA	NA	NA	NA	NA	NA	NA	NA	NA	NA	NA	NA	NA	NA	NA	NA	NA	NA	NA	NA	NA	NA	NA	NA	NA	NA	NA	NA	NA	NA	NA	NA	NA	NA	NA	NA	NA	NA	NA	NA	NA	NA	NA	NA	0.901	1	1	1	1	1	1	1	1
CAMKK1_chr17_3882527_3882564_3881626_3881648_3883041_3883175	NA	NA	NA	NA	NA	NA	NA	NA	NA	1	1	1	0.914	1	1	1	1	1	1	1	0.928	1	1	1	1	1	1	NA	NA	NA	NA	NA	NA	NA	NA	NA	NA	NA	NA	NA	NA	NA	NA	NA	NA	NA	NA	NA	NA	NA	NA	NA	NA	NA	NA	NA	NA	NA	NA	NA	NA	NA	NA
CAMKK1_chr17_3883428_3883480_3883041_3883175_3883883_3883937	NA	NA	NA	NA	NA	NA	NA	NA	NA	NA	NA	NA	NA	NA	NA	NA	NA	NA	NA	NA	NA	NA	NA	NA	NA	NA	NA	NA	NA	NA	NA	NA	NA	NA	NA	NA	NA	NA	NA	NA	NA	NA	NA	NA	NA	1	1	1	1	1	0.971	1	1	1	NA	NA	NA	NA	NA	NA	NA	NA	NA
CAMKK1_chr17_3884379_3884427_3883883_3883937_3885327_3885730	1	1	1	1	0.975	1	1	1	1	1	1	1	0.967	1	1	1	1	1	NA	NA	NA	NA	NA	NA	NA	NA	NA	NA	NA	NA	NA	NA	NA	NA	NA	NA	NA	NA	NA	NA	NA	NA	NA	NA	NA	NA	NA	NA	NA	NA	NA	NA	NA	NA	NA	NA	NA	NA	NA	NA	NA	NA	NA
CAMKK1_chr17_3884379_3884726_3883883_3883937_3885327_3885730	1	1	1	1	0.732	1	1	1	1	NA	NA	NA	NA	NA	NA	NA	NA	NA	NA	NA	NA	NA	NA	NA	NA	NA	NA	NA	NA	NA	NA	NA	NA	NA	NA	NA	NA	NA	NA	NA	NA	NA	NA	NA	NA	NA	NA	NA	NA	NA	NA	NA	NA	NA	NA	NA	NA	NA	NA	NA	NA	NA	NA
CAMKK1_chr17_3884550_3884726_3884379_3884427_3885327_3885730	NA	NA	NA	NA	NA	NA	NA	NA	NA	NA	NA	NA	NA	NA	NA	NA	NA	NA	NA	NA	NA	0.009	0	0	0	0.008	0	0	0.019	0	0	0	0	0	0	0.008	0	0.027	0.01	NA	NA	NA	0.011	0	0	0	0	0	0	0	0	0.006	0.011	0.009	NA	NA	NA	NA	NA	NA	NA	NA	NA
CAMKK1_chr17_3887892_3887969_3885327_3885730_3890692_3890743	NA	NA	NA	NA	NA	NA	NA	NA	NA	NA	NA	NA	NA	NA	NA	NA	NA	NA	1	1	0	1	0	NA	NA	NA	NA	NA	NA	NA	NA	NA	NA	NA	NA	NA	NA	NA	NA	NA	NA	NA	NA	NA	NA	NA	NA	NA	NA	NA	NA	NA	NA	NA	NA	NA	NA	NA	NA	NA	NA	NA	NA
CAMKK2_chr12_121244572_121244615_121237674_121240869_121245139_121245240	0.214	0.101	0.238	0.267	0.214	0.398	0.421	0.214	0.254	0.256	0.249	0.179	0.462	0.421	0.139	0.15	0.282	0.267	0.127	0.166	0.16	0	0.057	0.035	0.313	0.08	0.339	0.249	0.075	0.046	0.368	0.203	0.122	0.358	0.476	0.119	0.108	0.327	0.146	0.079	0.645	0.068	0.304	0.405	0.233	0.686	0.225	0.083	0.214	0.304	0.538	0.489	0.445	0.393	0.327	0.108	0.225	0.214	0	0.206	0.373	0.327	0.513
CAMKK2_chr12_121244572_121244615_121243587_121243754_121245139_121245240	NA	NA	NA	NA	NA	NA	NA	NA	NA	NA	NA	NA	NA	NA	NA	NA	NA	NA	NA	NA	NA	NA	NA	NA	NA	NA	NA	1	1	0.421	1	1	1	1	1	1	NA	NA	NA	NA	NA	NA	NA	NA	NA	0.814	1	1	1	1	1	1	1	1	NA	NA	NA	NA	NA	NA	NA	NA	NA
CAMKK2_chr12_121248600_121248734_121245139_121245240_121249786_121249874	NA	NA	NA	NA	NA	NA	NA	NA	NA	NA	NA	NA	NA	NA	NA	NA	NA	NA	NA	NA	NA	NA	NA	NA	NA	NA	NA	NA	NA	NA	NA	NA	NA	NA	NA	NA	NA	NA	NA	NA	NA	NA	NA	NA	NA	0.661	0.581	0.574	0.605	0.449	0.563	0.602	0.527	0.494	NA	NA	NA	NA	NA	NA	NA	NA	NA
CAMKK2_chr12_121248600_121248861_121245139_121245240_121249786_121249874	NA	NA	NA	NA	NA	NA	NA	NA	NA	NA	NA	NA	NA	NA	NA	NA	NA	NA	NA	NA	NA	NA	NA	NA	NA	NA	NA	NA	NA	NA	NA	NA	NA	NA	NA	NA	NA	NA	NA	NA	NA	NA	NA	NA	NA	0.175	0.109	0.158	0.187	0.051	0.149	NA	NA	NA	NA	NA	NA	NA	NA	NA	NA	NA	NA
CAMKK2_chr12_121248605_121248734_121245139_121245240_121249786_121249874	0.689	0.69	0.815	0.539	0.571	0.661	0.662	0.665	0.825	0.75	0.798	0.833	0.748	0.676	0.708	0.721	0.844	0.733	0.845	0.87	0.686	0.606	0.586	0.57	0.65	0.835	0.68	0.755	0.797	0.781	0.618	0.548	0.675	0.692	0.705	0.731	0.605	0.6	0.764	0.507	0.527	0.709	0.708	0.726	0.774	0.748	0.718	0.705	0.66	0.581	0.673	0.7	0.636	0.581	0.658	0.911	0.706	0.702	0.629	0.673	0.823	0.821	0.632
CAMKK2_chr12_121248605_121248744_121245139_121245240_121249786_121249874	NA	NA	NA	NA	NA	NA	NA	NA	NA	NA	NA	NA	NA	NA	NA	NA	NA	NA	0.743	0.76	0.531	0.434	0.433	0.372	0.424	0.694	0.537	NA	NA	NA	NA	NA	NA	NA	NA	NA	NA	NA	NA	NA	NA	NA	NA	NA	NA	NA	NA	NA	NA	NA	NA	NA	NA	NA	NA	NA	NA	NA	NA	NA	NA	NA	NA
CAMKK2_chr12_121248605_121248789_121245139_121245240_121249786_121249874	NA	NA	NA	NA	NA	NA	NA	NA	NA	0.542	0.69	0.651	0.569	0.46	0.501	0.568	0.694	0.546	NA	NA	NA	NA	NA	NA	NA	NA	NA	NA	NA	NA	NA	NA	NA	NA	NA	NA	NA	NA	NA	NA	NA	NA	NA	NA	NA	NA	NA	NA	NA	NA	NA	NA	NA	NA	NA	NA	NA	NA	NA	NA	NA	NA	NA
CAMKK2_chr12_121248605_121248861_121245139_121245240_121249786_121249874	NA	NA	NA	NA	NA	NA	NA	NA	NA	0.488	0.643	0.594	0.516	0.407	0.462	0.515	0.65	0.492	0.665	0.668	0.437	0.345	0.343	0.288	0.335	0.614	0.449	NA	NA	NA	NA	NA	NA	NA	NA	NA	0.308	0.326	0.545	0.297	0.278	0.372	0.448	0.494	0.502	0.462	0.465	0.462	0.326	0.295	0.399	0.362	0.368	0.257	NA	NA	NA	NA	NA	NA	NA	NA	NA
CAMKK2_chr12_121249960_121250034_121249786_121249874_121252660_121252714	1	1	1	1	0.977	1	1	1	0.947	1	1	1	1	0.98	0.904	1	1	1	1	1	0.98	1	1	1	1	0.96	1	1	1	1	1	1	1	1	0.979	0.985	0.976	1	1	1	1	1	1	0.958	1	1	1	1	0.974	1	1	1	0.983	1	1	0.977	1	0.939	0.981	0.965	1	1	1
CAMKK2_chr12_121252660_121252714_121249960_121250034_121253272_121253472	NA	NA	NA	NA	NA	NA	NA	NA	NA	1	1	0.965	1	1	1	1	1	1	NA	NA	NA	NA	NA	NA	NA	NA	NA	NA	NA	NA	NA	NA	NA	NA	NA	NA	NA	NA	NA	NA	NA	NA	NA	NA	NA	1	1	1	1	1	1	0.982	1	1	NA	NA	NA	NA	NA	NA	NA	NA	NA
CAMKK2_chr12_121255549_121255638_121253272_121253472_121255782_121255804	NA	NA	NA	NA	NA	NA	NA	NA	NA	NA	NA	NA	NA	NA	NA	NA	NA	NA	1	1	1	1	1	0.987	1	1	1	NA	NA	NA	NA	NA	NA	NA	NA	NA	NA	NA	NA	NA	NA	NA	NA	NA	NA	1	1	1	1	1	1	0.976	1	1	NA	NA	NA	NA	NA	NA	NA	NA	NA
CAMKK2_chr12_121255561_121255638_121253272_121253472_121255782_121255804	NA	NA	NA	NA	NA	NA	NA	NA	NA	NA	NA	NA	NA	NA	NA	NA	NA	NA	NA	NA	NA	1	1	0.953	1	1	1	NA	NA	NA	NA	NA	NA	NA	NA	NA	NA	NA	NA	NA	NA	NA	NA	NA	NA	NA	NA	NA	NA	NA	NA	NA	NA	NA	NA	NA	NA	NA	NA	NA	NA	NA	NA
CAMKK2_chr12_121260318_121260334_121255782_121255804_121263805_121263939	NA	NA	NA	NA	NA	NA	NA	NA	NA	NA	NA	NA	NA	NA	NA	NA	NA	NA	NA	NA	NA	NA	NA	NA	NA	NA	NA	1	0.725	1	0.568	1	0.637	0.86	0.875	1	NA	NA	NA	NA	NA	NA	NA	NA	NA	NA	NA	NA	NA	NA	NA	NA	NA	NA	NA	NA	NA	NA	NA	NA	NA	NA	NA
CAMKK2_chr12_121260318_121260355_121255782_121255804_121263805_121263939	1	0.974	1	0.965	1	1	1	0.958	1	0.937	1	1	1	0.963	1	1	1	0.953	1	1	0.968	0.919	1	0.935	0.928	1	1	1	0.966	1	0.872	1	0.939	0.966	0.969	1	1	1	0.938	1	1	1	1	0.967	1	1	0.952	0.924	0.971	0.965	1	1	0.961	1	0.952	1	1	1	1	0.943	1	1	1
CAMKK2_chr12_121260318_121260379_121255782_121255804_121263805_121263939	NA	NA	NA	NA	NA	NA	NA	NA	NA	NA	NA	NA	NA	NA	NA	NA	NA	NA	1	1	0.922	0.855	1	0.821	0.867	1	1	NA	NA	NA	NA	NA	NA	NA	NA	NA	NA	NA	NA	NA	NA	NA	NA	NA	NA	NA	NA	NA	NA	NA	NA	NA	NA	NA	0.878	1	1	1	1	0.855	1	1	1
CAMKK2_chr12_121263805_121263939_121255782_121255804_121268637_121268689	NA	NA	NA	NA	NA	NA	NA	NA	NA	1	1	1	1	0.966	0.955	1	1	1	1	1	1	1	1	0.969	1	1	0.957	NA	NA	NA	NA	NA	NA	NA	NA	NA	1	1	0.831	1	1	0.887	0.94	1	1	NA	NA	NA	NA	NA	NA	NA	NA	NA	NA	NA	NA	NA	NA	NA	NA	NA	NA
CAMKK2_chr12_121263805_121263939_121260318_121260355_121268637_121268689	NA	NA	NA	NA	NA	NA	NA	NA	NA	NA	NA	NA	NA	NA	NA	NA	NA	NA	NA	NA	NA	NA	NA	NA	NA	NA	NA	1	1	1	1	1	1	1	1	0.976	NA	NA	NA	NA	NA	NA	NA	NA	NA	1	1	1	1	0.941	1	1	1	1	NA	NA	NA	NA	NA	NA	NA	NA	NA
CAMKK2_chr12_121269788_121269884_121269527_121269581_121270897_121270945	0.024	0.016	0	0	0	0	0	0	0	0	0	0.017	0	0	0	0.011	0	0	0	0	0	0	0.016	0	0	0	0	0	0	0	0	0	0.013	0	0.018	0	0	0	0	0	0.03	0.019	0.04	0	0	0	0	0	0	0	0	0.011	0	0	0	0	0	0	0.017	0	0	0	0
CAMKK2_chr12_121270244_121270581_121269527_121269627_121270897_121270945	1	0.203	1	0	0	1	1	NA	1	NA	NA	NA	NA	NA	NA	NA	NA	NA	NA	NA	NA	NA	NA	NA	NA	NA	NA	NA	NA	NA	NA	NA	NA	NA	NA	NA	NA	NA	NA	NA	NA	NA	NA	NA	NA	NA	NA	NA	NA	NA	NA	NA	NA	NA	NA	NA	NA	NA	NA	NA	NA	NA	NA
CAMKK2_chr12_121270527_121270581_121269527_121269581_121270897_121270945	0.085	0.04	0.102	0	0	0.064	0.032	0.041	0.035	0.016	0.041	0.021	0.047	0.166	0.058	0.053	0.084	0.05	0.064	0.099	0.022	0	0.057	0.021	0.041	0.083	0.086	0	0.019	0.02	0.036	0	0	0	0	0.047	0	0	0	0	0.055	0.046	0	0.058	0.064	0	0	0	0	0	0.052	0	0	0.038	0.038	0.043	0	0.019	0	0	0.046	0	0.022
CAMKK2_chr12_121270527_121270581_121269527_121269627_121270897_121270945	1	0.576	1	0	0	NA	1	NA	1	NA	NA	NA	NA	NA	NA	NA	NA	NA	NA	NA	NA	NA	NA	NA	NA	NA	NA	NA	NA	NA	NA	NA	NA	NA	NA	NA	NA	NA	NA	NA	NA	NA	NA	NA	NA	NA	NA	NA	NA	NA	NA	NA	NA	NA	1	0.405	NA	NA	0	0	NA	NA	NA
CAMKK2_chr12_121270527_121270945_121269527_121269581_121274055_121274370	NA	NA	NA	NA	NA	NA	NA	NA	NA	NA	NA	NA	NA	NA	NA	NA	NA	NA	1	1	1	1	1	0.584	1	1	1	1	1	1	0.633	1	1	0.633	1	1	1	1	1	0.564	1	1	1	1	1	NA	NA	NA	1	1	1	0.602	1	1	NA	NA	NA	NA	NA	NA	NA	NA	NA
CAMKK2_chr12_121270527_121270945_121269527_121269581_121274063_121274370	NA	NA	NA	NA	NA	NA	NA	NA	NA	NA	NA	NA	NA	NA	NA	NA	NA	NA	NA	NA	NA	NA	NA	NA	NA	NA	NA	NA	NA	NA	NA	NA	NA	NA	NA	NA	NA	NA	NA	NA	NA	NA	NA	NA	NA	NA	NA	NA	NA	0	1	NA	1	NA	NA	NA	NA	NA	NA	NA	NA	NA	NA
CAMKK2_chr12_121270897_121270945_121269527_121269581_121274055_121274370	NA	NA	NA	NA	NA	NA	NA	NA	NA	NA	NA	NA	NA	NA	NA	NA	NA	NA	1	1	1	1	1	0.932	1	1	1	1	1	1	0.939	1	1	0.964	1	1	1	1	1	0.944	1	1	1	1	1	1	1	1	1	1	1	0.974	1	1	NA	NA	NA	NA	NA	NA	NA	NA	NA
CAMKK2_chr12_121270897_121270945_121269527_121269581_121274063_121274370	NA	NA	NA	NA	NA	NA	NA	NA	NA	NA	NA	NA	NA	NA	NA	NA	NA	NA	NA	NA	NA	NA	NA	NA	NA	NA	NA	NA	NA	NA	NA	NA	NA	NA	NA	NA	NA	NA	NA	NA	NA	NA	NA	NA	NA	1	1	1	1	0.908	1	1	1	1	NA	NA	NA	NA	NA	NA	NA	NA	NA
CAMKK2_chr12_121272748_121272865_121270897_121270945_121274055_121274585	NA	NA	NA	NA	NA	NA	NA	NA	NA	NA	NA	NA	NA	NA	NA	NA	NA	NA	NA	NA	NA	NA	NA	NA	NA	NA	NA	0	0.055	0	0	0	0.015	NA	NA	NA	NA	NA	NA	NA	NA	NA	NA	NA	NA	NA	NA	NA	NA	NA	NA	NA	NA	NA	NA	NA	NA	NA	NA	NA	NA	NA	NA
CAMKK2_chr12_121274055_121274585_121270897_121270945_121296637_121296686	0.938	1	0.881	1	1	0.957	1	1	0.907	0.955	0.963	1	1	1	1	1	1	1	0.943	0.91	0.932	0.944	1	0.893	1	1	0.961	1	0.955	1	1	1	1	0.959	1	0.915	1	1	0.903	1	1	0.95	0.94	1	1	1	1	1	1	0.914	1	1	1	0.901	1	1	1	0.948	1	1	0.845	0.955	0.95
CAMKK2_chr12_121276322_121276467_121274055_121274585_121293151_121293274	NA	NA	NA	NA	NA	NA	NA	NA	NA	NA	NA	NA	NA	NA	NA	NA	NA	NA	NA	NA	NA	NA	NA	NA	NA	NA	NA	NA	NA	NA	NA	NA	1	0	NA	NA	NA	NA	NA	NA	NA	NA	NA	NA	NA	NA	NA	NA	NA	NA	NA	NA	NA	NA	NA	NA	NA	NA	NA	NA	NA	NA	NA
CAMKK2_chr12_121276322_121276467_121274055_121274585_121296637_121296673	NA	NA	NA	NA	NA	NA	NA	NA	NA	0	0.1	0.1	0	0.1	0	0.1	0	0.059	NA	NA	NA	NA	NA	NA	NA	NA	NA	NA	NA	NA	NA	NA	NA	NA	NA	NA	NA	NA	NA	NA	NA	NA	NA	NA	NA	NA	NA	NA	NA	NA	NA	NA	NA	NA	0	0.57	0	0.039	0	0	0	0	0.181
CAMKK2_chr12_121276342_121276467_121274264_121274585_121296637_121296673	NA	NA	NA	NA	NA	NA	NA	NA	NA	NA	NA	NA	NA	NA	NA	NA	NA	NA	NA	NA	NA	NA	NA	NA	NA	NA	NA	NA	NA	NA	NA	NA	NA	NA	NA	NA	NA	NA	NA	NA	NA	NA	NA	NA	NA	NA	NA	NA	NA	NA	NA	NA	NA	NA	0	0.324	0	0.042	0	0	0	0	0.107
CAMKK2_chr12_121283689_121283813_121276322_121276467_121296637_121296673	NA	NA	NA	NA	NA	NA	NA	NA	NA	NA	NA	NA	NA	0	NA	NA	NA	1	NA	NA	NA	NA	NA	NA	NA	NA	NA	NA	NA	NA	NA	NA	NA	NA	NA	NA	NA	NA	NA	NA	NA	NA	NA	NA	NA	NA	NA	NA	NA	NA	NA	NA	NA	NA	NA	NA	NA	NA	NA	NA	NA	NA	NA
CAMKK2_chr12_121293151_121293274_121274264_121274585_121296637_121296710	NA	NA	NA	NA	NA	NA	NA	NA	NA	NA	NA	NA	NA	NA	NA	NA	NA	NA	NA	NA	NA	NA	NA	NA	NA	NA	NA	0	0.244	0.088	0	0	0	0.195	0	0	NA	NA	NA	NA	NA	NA	NA	NA	NA	0	0.042	0	NA	NA	NA	0	0	0.046	NA	NA	NA	NA	NA	NA	NA	NA	NA
CAMKMT_chr2_44372715_44372760_44361946_44362145_44390240_44390305	NA	NA	NA	NA	NA	NA	NA	NA	NA	NA	NA	NA	NA	NA	NA	NA	NA	NA	NA	NA	NA	NA	NA	NA	NA	NA	NA	NA	NA	NA	NA	NA	NA	NA	NA	NA	NA	NA	NA	NA	NA	NA	NA	NA	NA	1	1	0.926	0.896	1	1	1	0.938	1	NA	NA	NA	NA	NA	NA	NA	NA	NA
CAMKMT_chr2_44372715_44372888_44361946_44362145_44390240_44390305	1	0.971	0.94	1	1	1	0.978	1	1	1	1	1	1	0.979	1	1	0.976	0.956	1	0.969	1	1	1	0.981	1	1	0.977	1	0.973	1	1	1	0.978	0.958	1	1	1	1	0.976	0.971	1	0.973	0.963	0.972	1	1	1	0.957	0.934	1	1	1	0.972	1	1	1	1	0.975	0.951	1	1	0.976	1
CAMKMT_chr2_44372715_44372888_44361946_44362145_44704282_44704343	NA	NA	NA	NA	NA	NA	NA	NA	NA	NA	NA	NA	NA	NA	NA	NA	NA	NA	NA	NA	NA	NA	NA	NA	NA	NA	NA	NA	NA	NA	NA	NA	NA	NA	NA	NA	NA	NA	NA	NA	NA	NA	NA	NA	NA	1	1	1	1	1	1	1	0.947	1	NA	NA	NA	NA	NA	NA	NA	NA	NA
CAMKMT_chr2_44372794_44372888_44362104_44362145_44390240_44390305	NA	NA	NA	NA	NA	NA	NA	NA	NA	1	1	1	1	0.959	1	1	0.958	0.93	NA	NA	NA	NA	NA	NA	NA	NA	NA	1	0.953	1	1	1	0.939	0.922	1	1	NA	NA	NA	NA	NA	NA	NA	NA	NA	1	1	0.898	0.881	1	1	1	0.945	1	NA	NA	NA	NA	NA	NA	NA	NA	NA
CAMKMT_chr2_44372800_44372888_44362104_44362145_44390240_44390305	NA	NA	NA	NA	NA	NA	NA	NA	NA	NA	NA	NA	NA	NA	NA	NA	NA	NA	NA	NA	NA	NA	NA	NA	NA	NA	NA	NA	NA	NA	NA	NA	NA	NA	NA	NA	NA	NA	NA	NA	NA	NA	NA	NA	NA	1	1	0.895	0.867	1	1	1	0.939	1	NA	NA	NA	NA	NA	NA	NA	NA	NA
CAMKMT_chr2_44381961_44382222_44372794_44372888_44390240_44390305	0.005	0	0.007	0	0	0.007	0.01	0	0	0	0.004	0.014	0	0.006	0.008	0.01	0	0.005	NA	NA	NA	NA	NA	NA	NA	NA	NA	0.011	0	0	0.024	0	0	0.005	0	0	0	0	0.006	0	0	0.007	NA	NA	NA	0	0	0	0	0	0	0	0.007	0.028	0	0	0	0.016	0	0	0	0	0
CAMKMT_chr2_44390240_44390305_44361946_44362145_44704282_44704343	NA	NA	NA	NA	NA	NA	NA	NA	NA	NA	NA	NA	NA	NA	NA	NA	NA	NA	NA	NA	NA	NA	NA	NA	NA	NA	NA	NA	NA	NA	NA	NA	NA	NA	NA	NA	NA	NA	NA	NA	NA	NA	NA	NA	NA	1	1	1	1	1	1	1	0.97	1	NA	NA	NA	NA	NA	NA	NA	NA	NA
CAMKMT_chr2_44390240_44390305_44372715_44372888_44430280_44430321	NA	NA	NA	NA	NA	NA	NA	NA	NA	NA	NA	NA	NA	NA	NA	NA	NA	NA	NA	NA	NA	NA	NA	NA	NA	NA	NA	NA	NA	NA	1	1	1	1	0.908	1	NA	NA	NA	NA	NA	NA	NA	NA	NA	NA	NA	NA	NA	NA	NA	NA	NA	NA	NA	NA	NA	NA	NA	NA	NA	NA	NA
CAMKMT_chr2_44390240_44390305_44372715_44372888_44441940_44442200	NA	NA	NA	NA	NA	NA	NA	NA	NA	NA	NA	NA	NA	NA	NA	NA	NA	NA	1	1	1	1	1	1	0.911	1	1	NA	NA	NA	NA	NA	NA	NA	NA	NA	NA	NA	NA	NA	NA	NA	NA	NA	NA	NA	NA	NA	NA	NA	NA	NA	NA	NA	NA	NA	NA	NA	NA	NA	NA	NA	NA
CAMKMT_chr2_44390240_44390305_44372715_44372888_44456567_44457261	1	1	0.943	1	1	1	1	1	1	1	1	1	1	0.961	0.953	1	1	0.964	NA	NA	NA	NA	NA	NA	NA	NA	NA	1	0.958	1	1	1	1	1	0.924	1	1	0.95	1	1	1	1	1	1	1	NA	NA	NA	NA	NA	NA	NA	NA	NA	1	1	0.947	1	1	1	1	1	1
CAMKMT_chr2_44390240_44390305_44372715_44372888_44505632_44505730	1	1	1	1	1	1	0.96	1	0.941	NA	NA	NA	NA	NA	NA	NA	NA	NA	NA	NA	NA	NA	NA	NA	NA	NA	NA	NA	NA	NA	NA	NA	NA	NA	NA	NA	NA	NA	NA	NA	NA	NA	NA	NA	NA	NA	NA	NA	NA	NA	NA	NA	NA	NA	NA	NA	NA	NA	NA	NA	NA	NA	NA
CAMKMT_chr2_44390240_44390305_44372715_44372888_44549554_44549728	1	1	1	1	1	1	1	0.949	1	1	1	1	0.784	1	1	0.957	1	1	NA	NA	NA	NA	NA	NA	NA	NA	NA	1	1	0.941	1	1	1	1	0.953	1	1	1	1	1	1	1	1	0.916	1	NA	NA	NA	NA	NA	NA	NA	NA	NA	NA	NA	NA	NA	NA	NA	NA	NA	NA
CAMKMT_chr2_44390240_44390305_44372715_44372888_44704282_44704343	0.984	0.964	1	1	1	1	0.985	1	1	1	1	1	0.98	0.984	0.978	1	0.981	1	NA	NA	NA	NA	NA	NA	NA	NA	NA	0.983	1	1	0.972	1	1	1	1	1	NA	NA	NA	NA	NA	NA	NA	NA	NA	1	1	1	1	1	1	1	0.983	1	1	0.984	1	1	1	1	1	1	1
CAMKMT_chr2_44390240_44390305_44372715_44372888_44743621_44743696	NA	NA	NA	NA	NA	NA	NA	NA	NA	NA	NA	NA	NA	NA	NA	NA	NA	NA	1	0.943	1	1	1	1	1	1	1	NA	NA	NA	NA	NA	NA	NA	NA	NA	NA	NA	NA	NA	NA	NA	NA	NA	NA	NA	NA	NA	NA	NA	NA	NA	NA	NA	1	1	1	1	1	1	1	0.916	1
CAMKMT_chr2_44391884_44392017_44390240_44390305_44393336_44393528	NA	NA	NA	NA	NA	NA	NA	NA	NA	NA	NA	NA	NA	NA	NA	NA	NA	NA	NA	NA	NA	NA	NA	NA	NA	NA	NA	NA	NA	NA	NA	NA	NA	NA	NA	NA	NA	NA	NA	NA	NA	NA	NA	NA	NA	1	1	NA	1	NA	NA	1	1	0	NA	NA	NA	NA	NA	NA	NA	NA	NA
CAMKMT_chr2_44400772_44400885_44390240_44390305_44401019_44401145	NA	NA	NA	NA	NA	NA	NA	NA	NA	NA	1	NA	NA	NA	NA	0	0	NA	NA	NA	NA	NA	NA	NA	NA	NA	NA	NA	NA	NA	NA	NA	NA	NA	NA	NA	1	0.335	NA	1	NA	1	NA	NA	NA	NA	NA	NA	NA	NA	NA	NA	NA	NA	NA	NA	NA	NA	NA	NA	NA	NA	NA
CAMKMT_chr2_44400772_44400885_44390240_44390305_44456567_44457261	NA	NA	NA	NA	NA	NA	NA	NA	NA	NA	NA	NA	NA	NA	NA	NA	NA	NA	NA	NA	NA	NA	NA	NA	NA	NA	NA	NA	NA	NA	NA	NA	NA	NA	NA	NA	0	0.053	0	0.112	0	0.144	0	0	0	NA	NA	NA	NA	NA	NA	NA	NA	NA	NA	NA	NA	NA	NA	NA	NA	NA	NA
CAMKMT_chr2_44400772_44400885_44393336_44393528_44401019_44401145	NA	NA	NA	NA	NA	NA	NA	NA	NA	NA	NA	NA	NA	NA	NA	NA	NA	NA	NA	NA	NA	NA	NA	NA	NA	NA	NA	NA	NA	NA	NA	NA	NA	NA	NA	NA	1	NA	NA	1	NA	0.602	NA	NA	NA	NA	NA	NA	NA	NA	NA	NA	NA	NA	NA	NA	NA	NA	NA	NA	NA	NA	NA
CAMKMT_chr2_44430280_44430321_44390240_44390305_44456567_44457261	NA	NA	NA	NA	NA	NA	NA	NA	NA	NA	NA	NA	NA	NA	NA	NA	NA	NA	0	0	0	0	0.197	0	0	0	0	NA	NA	NA	NA	NA	NA	NA	NA	NA	NA	NA	NA	NA	NA	NA	NA	NA	NA	NA	NA	NA	NA	NA	NA	NA	NA	NA	0	0.109	0	0	0	0	0	0	0
CAMKMT_chr2_44430280_44430321_44390240_44390305_44549554_44549785	NA	NA	NA	NA	NA	NA	NA	NA	NA	NA	NA	NA	NA	NA	NA	NA	NA	NA	NA	NA	NA	NA	NA	NA	NA	NA	NA	0	0	NA	0.424	0	0	0	0	NA	NA	NA	NA	NA	NA	NA	NA	NA	NA	NA	NA	NA	NA	NA	NA	NA	NA	NA	NA	NA	NA	NA	NA	NA	NA	NA	NA
CAMKMT_chr2_44441940_44442200_44390240_44390305_44549554_44549785	NA	NA	NA	NA	NA	NA	NA	NA	NA	NA	NA	NA	NA	NA	NA	NA	NA	NA	0.133	0	0	0	NA	0	0	0.109	0	NA	NA	NA	NA	NA	NA	NA	NA	NA	NA	NA	NA	NA	NA	NA	NA	NA	NA	NA	NA	NA	NA	NA	NA	NA	NA	NA	NA	NA	NA	NA	NA	NA	NA	NA	NA
CAMKMT_chr2_44443970_44444094_44390240_44390305_44456567_44457261	NA	NA	NA	NA	NA	NA	NA	NA	NA	0	0.088	0	0	0.031	0	NA	NA	NA	NA	NA	NA	NA	NA	NA	NA	NA	NA	NA	NA	NA	NA	NA	NA	NA	NA	NA	NA	NA	NA	NA	NA	NA	NA	NA	NA	NA	NA	NA	NA	NA	NA	NA	NA	NA	NA	NA	NA	NA	NA	NA	NA	NA	NA
CAMKMT_chr2_44456567_44456633_44372715_44372888_44704282_44704343	0	0	1	NA	NA	NA	0	1	NA	NA	NA	NA	NA	NA	NA	NA	NA	NA	NA	NA	NA	NA	NA	NA	NA	NA	NA	NA	NA	NA	NA	NA	NA	NA	NA	NA	NA	NA	NA	NA	NA	NA	NA	NA	NA	NA	NA	NA	NA	NA	NA	NA	NA	NA	NA	NA	NA	NA	NA	NA	NA	NA	NA
CAMKMT_chr2_44456567_44456633_44390240_44390305_44704282_44704343	0.03	0.055	0.014	0.062	0.036	0.083	0.056	0.066	0.033	NA	NA	NA	NA	NA	NA	NA	NA	NA	NA	NA	NA	NA	NA	NA	NA	NA	NA	NA	NA	NA	NA	NA	NA	NA	NA	NA	NA	NA	NA	NA	NA	NA	NA	NA	NA	NA	NA	NA	NA	NA	NA	NA	NA	NA	NA	NA	NA	NA	NA	NA	NA	NA	NA
CAMKMT_chr2_44505632_44505730_44372794_44372888_44549554_44549785	1	NA	1	NA	NA	NA	1	0	1	NA	NA	NA	NA	NA	NA	NA	NA	NA	NA	NA	NA	NA	NA	NA	NA	NA	NA	NA	NA	NA	NA	NA	NA	NA	NA	NA	NA	NA	NA	NA	NA	NA	NA	NA	NA	NA	NA	NA	NA	NA	NA	NA	NA	NA	NA	NA	NA	NA	NA	NA	NA	NA	NA
CAMKMT_chr2_44505632_44505730_44372794_44372888_44704282_44704343	0	0	NA	NA	1	1	0.351	1	1	NA	NA	NA	NA	NA	NA	NA	NA	NA	NA	NA	NA	NA	NA	NA	NA	NA	NA	NA	NA	NA	NA	NA	NA	NA	NA	NA	NA	NA	NA	NA	NA	NA	NA	NA	NA	NA	NA	NA	NA	NA	NA	NA	NA	NA	NA	NA	NA	NA	NA	NA	NA	NA	NA
CAMKMT_chr2_44505632_44505730_44390240_44390305_44549554_44549785	0.684	0.213	0.213	0	NA	0	0	0	1	NA	NA	NA	NA	NA	NA	NA	NA	NA	NA	NA	NA	0	NA	0.153	0	0.097	0	NA	NA	NA	NA	NA	NA	NA	NA	NA	0	0.213	0.213	0	NA	0.083	0	0	0.519	0	NA	0.213	1	NA	0	0	0.213	0.618	NA	NA	NA	NA	NA	NA	NA	NA	NA
CAMKMT_chr2_44505632_44505730_44390240_44390305_44704282_44704343	0.025	0.01	0	0	0.01	0.013	0	0.015	0.01	0.022	0	0	0	0	0.024	0.01	0.01	0.008	NA	NA	NA	NA	NA	NA	NA	NA	NA	0.009	0	0.009	0.013	0.015	0	0.015	0.008	0.015	0.011	0.014	0.02	0	0	0.032	0.014	0	0.041	0	0	0.01	0.015	0	0	0	0.016	0.027	0	0.008	0	0.018	0	0.028	0	0.024	0
CAMKMT_chr2_44506040_44506206_44390240_44390305_44549554_44549785	NA	NA	NA	NA	NA	NA	NA	NA	NA	NA	NA	NA	NA	NA	NA	NA	NA	NA	NA	NA	NA	NA	NA	NA	NA	NA	NA	NA	NA	NA	NA	NA	NA	NA	NA	NA	0	0.17	0	0	1	0	NA	NA	NA	NA	NA	NA	NA	NA	NA	NA	NA	NA	NA	NA	NA	NA	NA	NA	NA	NA	NA
CAMKMT_chr2_44549554_44549728_44372747_44372888_44698383_44698453	NA	NA	NA	NA	NA	NA	NA	NA	NA	NA	NA	NA	NA	NA	NA	NA	NA	NA	NA	NA	NA	NA	NA	NA	NA	NA	NA	NA	NA	NA	1	NA	1	1	1	0.285	NA	NA	NA	NA	NA	NA	NA	NA	NA	NA	NA	NA	NA	NA	NA	NA	NA	NA	NA	NA	NA	NA	NA	NA	NA	NA	NA
CAMKMT_chr2_44549554_44549728_44372747_44372888_44704282_44704343	0	0	1	1	NA	NA	0.285	1	1	NA	1	1	0.544	0.443	0	1	0.614	1	NA	NA	NA	NA	NA	NA	NA	NA	NA	0	1	1	0.285	1	1	1	1	1	NA	NA	NA	NA	NA	NA	NA	NA	NA	NA	NA	NA	NA	NA	NA	NA	NA	NA	NA	NA	NA	NA	NA	NA	NA	NA	NA
CAMKMT_chr2_44549554_44549728_44390240_44390305_44704282_44704343	0.006	0.014	0.034	0.024	0	0.019	0.012	0.032	0.014	0.008	0.036	0.03	0.007	0.026	0	0.021	0.048	0.012	0.021	0.027	0.019	0.009	0	0.024	0.013	0.066	0.031	0.019	0.054	0.013	0.019	0.093	0.029	0.037	0.012	0.011	0.017	0.051	0.03	0.009	0	0.046	0.01	0.033	0.031	0.02	0.028	0.028	0.011	0.007	0.017	0.033	0.047	0.007	0.022	0.029	0.029	0.027	0.012	0.011	0.015	0.006	0.015
CAMKMT_chr2_44549554_44549728_44390240_44390305_44715286_44715353	NA	NA	NA	NA	NA	NA	NA	NA	NA	NA	NA	NA	NA	NA	NA	NA	NA	NA	NA	NA	NA	NA	NA	NA	NA	NA	NA	1	1	1	0.443	1	1	NA	NA	NA	NA	NA	NA	NA	NA	NA	NA	NA	NA	NA	NA	NA	NA	NA	NA	NA	NA	NA	NA	NA	NA	NA	NA	NA	NA	NA	NA
CAMKMT_chr2_44557887_44558013_44549554_44549728_44704282_44704343	NA	NA	NA	NA	NA	NA	NA	NA	NA	NA	NA	NA	NA	NA	NA	NA	NA	NA	NA	NA	NA	NA	NA	NA	NA	NA	NA	NA	0.323	NA	NA	0	NA	0	1	0.323	NA	NA	NA	NA	NA	NA	NA	NA	NA	NA	NA	NA	NA	NA	NA	NA	NA	NA	NA	NA	NA	NA	NA	NA	NA	NA	NA
CAMKMT_chr2_44698383_44698453_44372794_44372888_44704282_44704343	NA	NA	NA	NA	NA	NA	NA	NA	NA	NA	NA	NA	NA	NA	NA	NA	NA	NA	NA	NA	NA	NA	NA	NA	NA	NA	NA	NA	NA	NA	0	NA	1	NA	NA	1	NA	NA	NA	NA	NA	NA	NA	NA	NA	NA	NA	NA	NA	NA	NA	NA	NA	NA	NA	NA	NA	NA	NA	NA	NA	NA	NA
CAMKMT_chr2_44698383_44698453_44390240_44390305_44704282_44704343	NA	NA	NA	NA	NA	NA	NA	NA	NA	NA	NA	NA	NA	NA	NA	NA	NA	NA	NA	NA	NA	NA	NA	NA	NA	NA	NA	NA	NA	NA	NA	NA	NA	NA	NA	NA	0	0.017	0	0.014	0	0	0	0.017	0	NA	NA	NA	NA	NA	NA	NA	NA	NA	NA	NA	NA	NA	NA	NA	NA	NA	NA
CAMKMT_chr2_44698383_44698453_44549554_44549728_44704282_44704343	NA	NA	NA	NA	NA	NA	NA	NA	NA	NA	0	0.383	NA	1	NA	0	0.237	NA	NA	0.383	NA	1	NA	0	NA	1	NA	NA	NA	NA	NA	0	1	0	NA	0	NA	NA	NA	NA	NA	NA	NA	NA	NA	NA	NA	NA	NA	NA	NA	NA	NA	NA	NA	NA	NA	NA	NA	NA	NA	NA	NA
CAMKMT_chr2_44698388_44698453_44390240_44390305_44704282_44704343	NA	NA	NA	NA	NA	NA	NA	NA	NA	NA	NA	NA	NA	NA	NA	NA	NA	NA	NA	NA	NA	NA	NA	NA	NA	NA	NA	NA	NA	NA	NA	NA	NA	NA	NA	NA	NA	NA	NA	NA	NA	NA	NA	NA	NA	0	0	0	0	0	0.028	0	0	0.011	NA	NA	NA	NA	NA	NA	NA	NA	NA
CAMKMT_chr2_44704282_44704343_44372715_44372888_44743621_44743657	NA	NA	NA	NA	NA	NA	NA	NA	NA	NA	NA	NA	NA	NA	NA	NA	NA	NA	NA	NA	NA	NA	NA	NA	NA	NA	NA	NA	NA	NA	NA	NA	NA	NA	NA	NA	NA	NA	NA	NA	NA	NA	NA	NA	NA	NA	NA	NA	NA	NA	NA	NA	NA	NA	1	NA	1	NA	NA	NA	1	0.395	1
CAMKMT_chr2_44704282_44704343_44390240_44390305_44715286_44715353	NA	NA	NA	NA	NA	NA	NA	NA	NA	NA	NA	NA	NA	NA	NA	NA	NA	NA	NA	NA	NA	NA	NA	NA	NA	NA	NA	1	1	1	0.925	1	1	NA	NA	NA	NA	NA	NA	NA	NA	NA	NA	NA	NA	NA	NA	NA	NA	NA	NA	NA	NA	NA	NA	NA	NA	NA	NA	NA	NA	NA	NA
CAMKMT_chr2_44704282_44704343_44390240_44390305_44743621_44743657	1	0.925	0.94	1	1	1	1	1	0.948	1	0.913	1	1	0.954	1	1	1	1	1	0.94	1	1	1	1	1	1	0.915	NA	NA	NA	NA	NA	NA	NA	NA	NA	NA	NA	NA	NA	NA	NA	NA	NA	NA	1	1	1	0.797	1	1	0.898	0.932	1	1	0.901	1	1	1	1	1	0.91	1
CAMKMT_chr2_44704282_44704343_44549554_44549728_44715286_44715353	NA	NA	NA	NA	NA	NA	NA	NA	NA	NA	NA	NA	NA	NA	NA	NA	NA	NA	NA	NA	NA	NA	NA	NA	NA	NA	NA	NA	0	NA	NA	1	NA	1	NA	1	NA	NA	NA	NA	NA	NA	NA	NA	NA	NA	NA	NA	NA	NA	NA	NA	NA	NA	NA	NA	NA	NA	NA	NA	NA	NA	NA
CAMKMT_chr2_44706286_44706341_44704282_44704343_44707398_44707462	1	1	1	1	1	1	1	0.983	1	NA	NA	NA	NA	NA	NA	NA	NA	NA	1	0.976	1	1	1	1	0.962	0.924	1	NA	NA	NA	NA	NA	NA	NA	NA	NA	1	1	1	1	1	1	0.954	1	0.963	1	1	1	0.964	1	1	1	1	0.942	1	1	1	1	1	1	1	0.975	1
CAMKMT_chr2_44707398_44707462_44704282_44704343_44715286_44715353	1	1	1	1	1	1	0.972	1	1	NA	NA	NA	NA	NA	NA	NA	NA	NA	NA	NA	NA	NA	NA	NA	NA	NA	NA	NA	NA	NA	NA	NA	NA	NA	NA	NA	1	1	1	1	1	1	1	1	0.947	0.937	1	1	0.957	1	0.949	1	0.974	1	1	1	1	1	1	1	0.909	0.959	1
CAMKMT_chr2_44707398_44707487_44704282_44704343_44743621_44743696	0	0	0.059	0.22	NA	NA	0	0	0	NA	NA	NA	NA	NA	NA	NA	NA	NA	NA	NA	NA	NA	NA	NA	NA	NA	NA	NA	NA	NA	NA	NA	NA	NA	NA	NA	NA	NA	NA	NA	NA	NA	NA	NA	NA	NA	NA	NA	NA	NA	NA	NA	NA	NA	NA	NA	NA	NA	NA	NA	NA	NA	NA
CAMKMT_chr2_44715286_44715353_44390240_44390305_44741235_44741424	NA	NA	NA	NA	NA	NA	NA	NA	NA	NA	NA	NA	NA	NA	NA	NA	NA	NA	NA	NA	NA	NA	NA	NA	NA	NA	NA	NA	NA	NA	1	NA	NA	NA	1	0	NA	NA	NA	NA	NA	NA	NA	NA	NA	NA	NA	NA	NA	NA	NA	NA	NA	NA	NA	NA	NA	NA	NA	NA	NA	NA	NA
CAMKMT_chr2_44715286_44715353_44390240_44390305_44766429_44766561	NA	NA	NA	NA	NA	NA	NA	NA	NA	NA	NA	NA	NA	NA	NA	NA	NA	NA	NA	NA	NA	NA	NA	NA	NA	NA	NA	0	NA	NA	1	NA	NA	NA	NA	NA	NA	NA	NA	NA	NA	NA	NA	NA	NA	NA	NA	NA	NA	NA	NA	NA	NA	NA	NA	NA	NA	NA	NA	NA	NA	NA	NA
CAMKMT_chr2_44715286_44715353_44704282_44704343_44741235_44741424	NA	NA	NA	NA	NA	NA	NA	NA	NA	NA	NA	NA	NA	NA	NA	NA	NA	NA	NA	NA	NA	NA	NA	NA	NA	NA	NA	NA	NA	NA	NA	NA	NA	NA	NA	NA	NA	NA	NA	NA	NA	NA	NA	NA	NA	NA	NA	NA	1	NA	NA	NA	0	1	NA	NA	NA	NA	NA	0	1	1	NA
CAMKMT_chr2_44715286_44715353_44704282_44704343_44743621_44743696	0.682	0.782	0.637	0.869	1	1	0.624	0.791	0.717	0.729	0.635	0.905	0.874	0.642	0.744	0.855	0.75	0.84	NA	NA	NA	NA	NA	NA	NA	NA	NA	0.708	0.673	0.816	1	0.75	0.816	0.699	0.835	0.85	0.784	0.891	0.846	0.883	0.843	1	0.628	0.902	0.655	0.678	0.655	0.735	0.771	0.782	1	0.907	0.816	0.682	0.905	0.791	0.596	0.91	0.945	0.835	0.36	0.706	0.784
CAMKMT_chr2_44715286_44715353_44704282_44704343_44754054_44754118	NA	NA	1	NA	NA	1	1	1	0	NA	NA	0.24	NA	NA	1	NA	1	1	NA	NA	NA	NA	NA	NA	NA	NA	NA	NA	NA	NA	NA	NA	NA	NA	NA	NA	NA	NA	NA	NA	1	NA	0	NA	0	NA	NA	NA	NA	NA	NA	NA	NA	NA	NA	1	NA	NA	NA	NA	0	NA	0
CAMKMT_chr2_44723728_44723816_44704282_44704343_44743621_44743657	NA	NA	NA	NA	NA	NA	NA	NA	NA	NA	NA	NA	NA	NA	NA	NA	NA	NA	NA	NA	NA	NA	NA	NA	NA	NA	NA	NA	NA	NA	NA	NA	NA	NA	NA	NA	NA	NA	NA	NA	NA	NA	NA	NA	NA	NA	NA	NA	NA	NA	NA	NA	NA	NA	0	0	0	0	0.362	0	0.059	0	0
CAMKMT_chr2_44723728_44723816_44715283_44715353_44741235_44741424	NA	NA	NA	NA	NA	NA	NA	NA	NA	NA	NA	NA	NA	NA	NA	NA	NA	NA	1	NA	NA	NA	NA	0	NA	0	NA	NA	NA	0.124	0.362	NA	NA	NA	NA	1	NA	0	NA	NA	NA	1	0	NA	NA	NA	NA	NA	NA	NA	NA	NA	NA	NA	NA	NA	NA	NA	NA	NA	NA	NA	NA
CAMKMT_chr2_44723728_44723816_44715286_44715353_44743621_44743657	0	0	0.021	0.01	0	0	0	0	0	0	0	0	0	0.011	0	0	0	0	0.011	0	0	0	0	0	0.012	0	0	0	0	0.013	0	0	0	0	0	0.008	0	0	0	0	0	0	0	0	0.013	0	0	0	0	0	0.023	0	0.008	0.026	0.015	0	0.012	0	0	0	0.017	0.011	0
CAMKMT_chr2_44723728_44723816_44715286_44715353_44754054_44754118	NA	NA	NA	NA	NA	NA	NA	NA	NA	NA	NA	NA	NA	NA	NA	NA	NA	NA	NA	NA	NA	NA	NA	NA	NA	NA	NA	NA	0	0.362	NA	NA	NA	1	NA	0.362	NA	NA	NA	NA	NA	NA	NA	NA	NA	NA	NA	NA	NA	NA	NA	NA	NA	NA	NA	NA	NA	NA	NA	NA	NA	NA	NA
CAMKMT_chr2_44741235_44741424_44704284_44704343_44743621_44743696	NA	NA	NA	NA	NA	NA	NA	NA	NA	NA	NA	NA	NA	NA	NA	NA	NA	NA	NA	NA	NA	NA	NA	NA	NA	NA	NA	NA	NA	NA	NA	NA	NA	NA	NA	NA	NA	NA	NA	NA	NA	NA	NA	NA	NA	0.112	0	0.185	0	0	1	0	0.201	0	0.431	0	0	0	0	0.532	0.04	0	0.086
CAMKMT_chr2_44741235_44741424_44715286_44715353_44743621_44743696	0.008	0.006	0	0.007	0	0	0.017	0.005	0.01	0.008	0	0.007	0.006	0	0	0.005	0.009	0.007	0	0	0	0	0	0.024	0.008	0.025	0.006	0	0	0.041	0.008	0	0	0	0.006	0.005	0.011	0.02	0	0	0.045	0	0.012	0	0	0.037	0	0.022	0.008	0	0.016	0	0.005	0.026	0.02	0	0	0	0	0.011	0.034	0.022	0.017
CAMKMT_chr2_44741235_44741424_44723728_44723816_44743621_44743696	NA	NA	NA	NA	NA	NA	NA	NA	NA	NA	NA	NA	NA	NA	NA	NA	NA	NA	1	NA	NA	NA	NA	NA	0.274	1	1	NA	NA	NA	NA	NA	NA	NA	NA	NA	NA	NA	NA	NA	1	1	NA	NA	0	NA	NA	NA	NA	NA	NA	NA	NA	NA	NA	NA	NA	NA	NA	NA	NA	NA	NA
CAMKMT_chr2_44743621_44743696_44390240_44390305_44766429_44766561	NA	NA	NA	NA	NA	NA	NA	NA	NA	NA	0.548	NA	NA	1	1	NA	NA	NA	NA	NA	NA	NA	NA	NA	NA	NA	NA	NA	NA	NA	NA	NA	NA	NA	NA	NA	NA	NA	NA	NA	NA	NA	NA	NA	NA	NA	NA	NA	NA	NA	NA	NA	NA	NA	NA	NA	NA	NA	NA	NA	NA	NA	NA
CAMKMT_chr2_44743621_44743696_44704282_44704343_44754054_44754118	1	1	1	1	1	1	1	1	0.967	1	1	0.94	1	1	1	1	1	1	1	1	1	1	1	1	0.967	1	0.972	NA	NA	NA	NA	NA	NA	NA	NA	NA	1	1	1	1	1	1	0.971	1	0.906	NA	NA	NA	NA	NA	NA	NA	NA	NA	1	1	1	1	1	1	0.922	1	0.969
CAMKMT_chr2_44743621_44743696_44704282_44704343_44772035_44772113	NA	NA	NA	NA	NA	NA	NA	NA	NA	NA	NA	NA	NA	NA	NA	NA	NA	NA	1	1	NA	1	0.548	1	1	1	1	NA	NA	NA	NA	NA	NA	NA	NA	NA	NA	NA	NA	NA	NA	NA	NA	NA	NA	NA	NA	NA	NA	NA	NA	NA	NA	NA	NA	NA	NA	1	0.232	1	1	1	1
CAMKMT_chr2_44743621_44743696_44715286_44715353_44754054_44754118	1	1	0.957	1	1	0.966	0.986	0.986	1	1	1	0.969	1	1	0.986	1	1	0.984	1	1	0.987	1	1	1	0.913	1	1	1	0.978	0.982	1	1	1	1	1	0.988	1	0.985	1	1	0.978	0.986	1	1	1	0.96	1	1	1	1	0.941	0.99	1	0.942	1	0.984	0.984	1	1	1	0.973	1	1
CAMKMT_chr2_44743621_44743696_44715286_44715353_44766429_44766561	1	1	1	1	1	1	0.974	0.952	1	NA	NA	NA	1	1	1	0.977	1	1	1	1	1	1	1	1	1	1	0.971	1	1	1	0.964	1	1	1	0.969	1	NA	NA	NA	NA	NA	NA	NA	NA	NA	NA	NA	NA	NA	NA	NA	NA	NA	NA	1	1	0.965	1	1	1	0.949	1	1
CAMKMT_chr2_44743621_44743696_44715286_44715353_44772035_44772113	NA	NA	NA	NA	NA	NA	NA	NA	NA	NA	NA	NA	NA	NA	NA	NA	NA	NA	1	1	1	1	1	0.916	1	1	1	NA	NA	NA	NA	NA	NA	NA	NA	NA	NA	NA	NA	NA	NA	NA	NA	NA	NA	NA	NA	NA	NA	NA	NA	NA	NA	NA	NA	NA	NA	NA	NA	NA	NA	NA	NA
CAMKMT_chr2_44747344_44747500_44743621_44743696_44754054_44754118	0	0.008	0.019	0.007	0.044	0.008	0	0	0.008	0.009	0	0	0.025	0.01	0.014	0.012	0.025	0.007	0.012	0.009	0	0.008	0.011	0.03	0	0	0	0.007	0.01	0	0.064	0	0.006	0.006	0.007	0.011	0.006	0.006	0	0	0	0	0.007	0	0.012	0	0	0	0.01	0	0.01	0.011	0.012	0	0	0	0	0	0.013	0.011	0.022	0	0.008
CAMKMT_chr2_44747344_44747510_44743621_44743696_44754054_44754118	NA	NA	NA	NA	NA	NA	NA	NA	NA	NA	NA	NA	NA	NA	NA	NA	NA	NA	NA	NA	NA	NA	NA	NA	NA	NA	NA	0.007	0.009	0	0	0.006	0.006	0.005	0	0.011	NA	NA	NA	NA	NA	NA	NA	NA	NA	0	0	0	0.01	0	0.01	0	0.022	0.008	NA	NA	NA	NA	NA	NA	NA	NA	NA
CAMKMT_chr2_44747344_44747558_44743621_44743696_44754054_44754118	NA	NA	NA	NA	NA	NA	NA	NA	NA	0.007	0	0	0.028	0.008	0.011	0	0.021	0	0.01	0.008	0	0	0.009	0.03	0	0	0	NA	NA	NA	NA	NA	NA	NA	NA	NA	NA	NA	NA	NA	NA	NA	NA	NA	NA	NA	NA	NA	NA	NA	NA	NA	NA	NA	NA	NA	NA	NA	NA	NA	NA	NA	NA
CAMKMT_chr2_44751798_44751894_44743621_44743696_44754054_44754118	NA	NA	NA	NA	NA	NA	NA	NA	NA	NA	NA	NA	NA	NA	NA	NA	NA	NA	NA	NA	NA	NA	NA	NA	NA	NA	NA	NA	NA	NA	NA	NA	NA	NA	NA	NA	0	0	0.011	0.011	0	0	0	0	0.015	NA	NA	NA	NA	NA	NA	NA	NA	NA	NA	NA	NA	NA	NA	NA	NA	NA	NA
CAMKMT_chr2_44754054_44754118_44704282_44704343_44772035_44772113	NA	NA	NA	NA	NA	NA	NA	NA	NA	NA	NA	NA	NA	NA	NA	NA	NA	NA	NA	NA	NA	NA	0	NA	1	NA	1	NA	NA	NA	NA	NA	NA	NA	NA	NA	NA	NA	NA	NA	NA	NA	NA	NA	NA	NA	NA	NA	NA	NA	NA	NA	NA	NA	NA	NA	NA	NA	0	NA	1	NA	1
CAMKMT_chr2_44754054_44754118_44715286_44715353_44766429_44766561	1	1	1	1	1	1	0.944	0.903	1	1	1	1	1	1	1	0.945	1	1	1	1	1	1	1	1	1	1	0.939	1	1	1	0.928	1	1	1	0.928	1	NA	NA	NA	NA	NA	NA	NA	NA	NA	NA	NA	NA	NA	NA	NA	NA	NA	NA	1	1	0.934	1	1	1	0.949	1	1
CAMKMT_chr2_44754054_44754118_44715286_44715353_44772035_44772113	NA	NA	NA	NA	NA	NA	NA	NA	NA	NA	NA	NA	NA	NA	NA	NA	NA	NA	NA	NA	NA	NA	NA	0	1	NA	NA	NA	NA	NA	NA	NA	NA	NA	NA	NA	NA	NA	NA	NA	NA	NA	NA	NA	NA	NA	NA	NA	NA	NA	NA	NA	NA	NA	NA	NA	NA	NA	NA	NA	NA	NA	NA
CAMKMT_chr2_44754054_44754118_44743621_44743696_44766429_44766561	1	1	1	1	1	1	1	0.982	1	1	1	1	1	1	0.943	1	1	1	0.969	1	0.983	1	1	0.984	0.936	0.973	1	0.981	0.973	1	1	1	1	0.969	0.942	0.985	NA	NA	NA	NA	NA	NA	NA	NA	NA	1	0.974	1	1	1	1	0.982	1	1	1	1	1	1	0.982	1	0.951	1	0.979
CAMKMT_chr2_44754054_44754118_44743621_44743696_44772035_44772113	1	0.941	1	1	1	1	1	1	1	NA	NA	NA	NA	NA	NA	NA	NA	NA	0.952	1	1	0.931	1	0.934	1	1	1	NA	NA	NA	NA	NA	NA	NA	NA	NA	NA	NA	NA	NA	NA	NA	NA	NA	NA	NA	NA	NA	NA	NA	NA	NA	NA	NA	1	1	1	1	1	1	1	1	0.944
CAMKMT_chr2_44763491_44763606_44754054_44754118_44766429_44766561	0	0	0	0	0	0	0.009	0	0.011	0	0	0	0	0.012	0	0	0.01	0.007	0	0	0	0	0.028	0	0	0.014	0	0	0	0.007	0	0	0.029	0	0	0	0	0.008	0.008	0	0.025	0	0	0	0	0.007	0	0.009	NA	NA	NA	0	0	0.011	0	0	0	0	0.023	0	0.01	0	0
CAMKMT_chr2_44766429_44766561_44715286_44715353_44772035_44772113	NA	NA	NA	NA	NA	NA	NA	NA	NA	NA	NA	NA	NA	NA	NA	NA	NA	NA	NA	NA	NA	1	1	0.925	1	1	1	NA	NA	NA	NA	NA	NA	NA	NA	NA	NA	NA	NA	NA	NA	NA	NA	NA	NA	NA	NA	NA	NA	NA	NA	NA	NA	NA	NA	NA	NA	NA	NA	NA	NA	NA	NA
CAMKMT_chr2_44766429_44766561_44743621_44743696_44772035_44772113	1	0.974	1	NA	NA	NA	1	1	1	NA	NA	NA	NA	NA	NA	NA	NA	NA	0.963	1	1	0.964	1	0.974	1	1	1	NA	NA	NA	NA	NA	NA	NA	NA	NA	NA	NA	NA	NA	NA	NA	NA	NA	NA	NA	NA	NA	NA	NA	NA	NA	NA	NA	1	1	1	1	1	1	1	1	0.969
CAMKMT_chr2_44766429_44766561_44754054_44754118_44772035_44772113	1	0.968	0.982	0.973	0.981	1	0.94	1	1	1	1	0.986	0.98	1	1	1	1	1	1	1	0.982	1	0.954	1	0.98	1	1	0.97	1	0.983	1	1	1	1	0.937	0.986	NA	NA	NA	NA	NA	NA	NA	NA	NA	1	1	1	0.979	1	1	0.986	1	0.978	1	1	1	1	1	1	1	1	0.982
CAMKMT_chr2_44766499_44766561_44743621_44743696_44772035_44772113	NA	NA	NA	NA	NA	NA	NA	NA	NA	NA	NA	NA	NA	NA	NA	NA	NA	NA	0.901	1	1	0.877	1	0.946	1	1	1	NA	NA	NA	NA	NA	NA	NA	NA	NA	NA	NA	NA	NA	NA	NA	NA	NA	NA	NA	NA	NA	NA	NA	NA	NA	NA	NA	NA	NA	NA	NA	NA	NA	NA	NA	NA
CAMLG_chr5_134741062_134741523_134738512_134738792_134743986_134744052	0.836	0.905	0.867	0.87	0.901	0.88	0.893	0.933	0.893	0.922	0.862	0.838	0.887	0.847	0.858	0.912	0.886	0.898	0.87	0.883	0.87	0.886	0.868	0.866	0.884	0.933	0.844	0.882	0.883	0.854	0.932	0.861	0.844	0.933	0.921	0.85	0.883	0.917	0.884	0.897	0.904	0.879	0.895	0.903	0.845	0.931	0.909	0.889	0.914	0.871	0.874	0.914	0.901	0.901	0.917	0.841	0.866	0.924	0.812	0.866	0.905	0.862	0.886
CAMLG_chr5_134741062_134741523_134738512_134738792_134750758_134752157	0.672	0.761	0.761	0.72	0.801	0.778	0.732	0.754	0.797	0.749	0.703	0.873	0.835	0.771	0.799	0.751	0.711	0.811	0.721	0.758	0.68	0.716	0.765	0.789	0.667	0.72	0.72	0.837	0.774	0.711	0.858	0.72	0.7	0.872	0.723	0.719	0.753	0.722	0.713	0.806	0.811	0.784	0.773	0.754	0.688	0.785	0.804	0.794	0.826	0.84	0.792	0.843	0.83	0.746	0.775	0.74	0.714	0.859	0.747	0.834	0.75	0.745	0.722
CAMLG_chr5_134741063_134741523_134738582_134738792_134743986_134744052	NA	NA	NA	NA	NA	NA	NA	NA	NA	NA	NA	NA	NA	NA	NA	NA	NA	NA	NA	NA	NA	NA	NA	NA	NA	NA	NA	NA	NA	NA	NA	NA	NA	NA	NA	NA	NA	NA	NA	NA	NA	NA	NA	NA	NA	0.923	0.898	0.872	0.902	0.853	0.857	0.903	0.887	0.889	NA	NA	NA	NA	NA	NA	NA	NA	NA
CAMLG_chr5_134741063_134741523_134738582_134738792_134750758_134751950	NA	NA	NA	NA	NA	NA	NA	NA	NA	NA	NA	NA	NA	NA	NA	NA	NA	NA	NA	NA	NA	NA	NA	NA	NA	NA	NA	NA	NA	NA	NA	NA	NA	NA	NA	NA	NA	NA	NA	NA	NA	NA	NA	NA	NA	0.757	0.778	0.763	0.801	0.816	0.762	0.82	0.803	0.715	NA	NA	NA	NA	NA	NA	NA	NA	NA
CAMLG_chr5_134741065_134741523_134738494_134738792_134743986_134744052	0.817	0.891	0.851	0.853	0.887	0.863	0.878	0.923	0.879	0.912	0.841	0.817	0.872	0.827	0.84	0.9	0.873	0.887	0.854	0.867	0.852	0.871	0.851	0.847	0.871	0.923	0.827	0.867	0.869	0.839	0.924	0.841	0.828	0.926	0.91	0.83	0.865	0.905	0.871	0.882	0.89	0.863	0.881	0.89	0.823	0.923	0.898	0.873	0.903	0.854	0.857	0.903	0.888	0.89	0.905	0.819	0.852	0.914	0.79	0.849	0.893	0.846	0.869
CAMLG_chr5_134741065_134741523_134738494_134738792_134750758_134751963	0.639	0.728	0.732	0.685	0.772	0.745	0.695	0.721	0.771	0.718	0.661	0.851	0.81	0.738	0.77	0.72	0.679	0.788	0.688	0.726	0.64	0.679	0.734	0.756	0.634	0.684	0.69	0.814	0.746	0.682	0.839	0.682	0.67	0.857	0.688	0.683	0.716	0.685	0.682	0.776	0.781	0.754	0.745	0.724	0.647	0.758	0.778	0.764	0.802	0.817	0.763	0.821	0.804	0.715	0.743	0.704	0.685	0.839	0.714	0.81	0.72	0.716	0.683
CAMLG_chr5_134741363_134741523_134738582_134738792_134743986_134744052	NA	NA	NA	NA	NA	NA	NA	NA	NA	0.778	0.661	0.659	0.725	0.667	0.654	0.769	0.709	0.718	NA	NA	NA	NA	NA	NA	NA	NA	NA	0.693	0.672	0.637	0.822	0.655	0.605	0.816	0.806	0.644	NA	NA	NA	NA	NA	NA	NA	NA	NA	NA	NA	NA	NA	NA	NA	NA	NA	NA	0.793	0.594	0.665	0.768	0.576	0.626	0.76	0.659	0.689
CAMLG_chr5_134741363_134741523_134738582_134738792_134750758_134751950	NA	NA	NA	NA	NA	NA	NA	NA	NA	0.088	0.063	0.117	0.09	0.042	0.109	0.09	0.092	0.093	NA	NA	NA	NA	NA	NA	NA	NA	NA	0.138	0.064	0.056	0.11	0.074	0.029	0.18	0.083	0.073	NA	NA	NA	NA	NA	NA	NA	NA	NA	NA	NA	NA	NA	NA	NA	NA	NA	NA	0.099	0.102	0.047	0.141	0.062	0.105	0.047	0.093	0.041
CAMLG_chr5_134741465_134741523_134738582_134738792_134743986_134744052	NA	NA	NA	NA	NA	NA	NA	NA	NA	0.693	0.571	0.591	0.654	0.615	0.582	0.715	0.646	0.654	0.697	0.613	0.597	0.697	0.601	0.586	0.697	0.752	0.546	0.643	0.627	0.554	0.805	0.594	0.533	0.776	0.758	0.571	NA	NA	NA	NA	NA	NA	NA	NA	NA	0.812	0.718	0.643	0.729	0.575	0.628	0.724	0.704	0.743	0.719	0.546	0.619	0.717	0.504	0.579	0.698	0.597	0.669
CAMLG_chr5_134741465_134741523_134738582_134738792_134750758_134751950	NA	NA	NA	NA	NA	NA	NA	NA	NA	0.071	0.047	0.083	0.055	0.052	0.075	0.047	0.066	0.056	0.061	0.08	0.061	0	0.091	0.124	0.064	0.078	0.071	0.055	0.035	0.049	0.09	0.044	0.018	0.125	0.063	0.021	NA	NA	NA	NA	NA	NA	NA	NA	NA	0.087	0.112	0.061	0.073	0.087	0.085	0.081	0.048	0.095	0.109	0.073	0.042	0.106	0.055	0.077	0.025	0.039	0.019
CAMLG_chr5_134743978_134744052_134741065_134741523_134750758_134751377	NA	NA	NA	NA	NA	NA	NA	NA	NA	NA	NA	NA	NA	NA	NA	NA	NA	NA	0.907	0.896	0.841	0.925	0.869	0.867	0.771	0.825	0.87	NA	NA	NA	NA	NA	NA	NA	NA	NA	0.821	0.905	0.868	0.936	0.974	0.925	0.914	0.838	0.776	NA	NA	NA	NA	NA	NA	NA	NA	NA	NA	NA	NA	NA	NA	NA	NA	NA	NA
CAMLG_chr5_134743986_134744052_134738496_134741523_134750758_134751377	0.886	0.913	0.921	0.922	0.961	0.962	0.906	0.904	0.899	0.931	0.947	0.966	0.961	0.978	0.943	0.947	0.926	0.947	0.951	0.943	0.916	0.964	0.93	0.926	0.881	0.906	0.927	0.939	0.954	0.951	0.957	0.945	0.974	0.936	0.937	0.941	0.908	0.952	0.933	0.967	0.986	0.959	0.952	0.909	0.882	0.94	0.933	0.961	0.967	0.916	0.957	0.933	0.954	0.929	0.935	0.922	0.961	0.939	0.956	0.955	0.967	0.928	0.966
CAMLG_chr5_134743986_134744052_134738582_134738792_134750758_134751377	0.598	0.641	0.692	0.646	0.723	0.732	0.646	0.646	0.744	0.639	0.649	0.843	0.76	0.737	0.758	0.692	0.655	0.722	0.68	0.671	0.563	0.641	0.685	0.732	0.578	0.592	0.651	0.785	0.679	0.639	0.765	0.668	0.645	0.806	0.626	0.655	0.671	0.618	0.642	0.712	0.77	0.727	0.694	0.677	0.592	0.668	0.719	0.702	0.766	0.767	0.736	0.779	0.759	0.656	0.65	0.673	0.646	0.78	0.697	0.81	0.659	0.659	0.649
CAMLG_chr5_134743986_134744052_134738582_134738792_134750760_134751957	NA	NA	NA	NA	NA	NA	NA	NA	NA	1	1	1	1	1	1	1	0.91	1	NA	NA	NA	NA	NA	NA	NA	NA	NA	NA	NA	NA	NA	NA	NA	NA	NA	NA	NA	NA	NA	NA	NA	NA	NA	NA	NA	NA	NA	NA	NA	NA	NA	NA	NA	NA	NA	NA	NA	NA	NA	NA	NA	NA	NA
CAMLG_chr5_134749088_134749210_134743986_134744052_134750758_134751329	NA	NA	NA	NA	NA	NA	NA	NA	NA	0	0	0	0	0	0.002	0.005	0	0	NA	NA	NA	NA	NA	NA	NA	NA	NA	0	0	0	0	0.002	0	0	0.002	0	0	0	0	0.002	0	0	0.002	0.002	0	NA	NA	NA	NA	NA	NA	NA	NA	NA	0	0	0.002	0	0.002	0	0	0	0.002
CAMSAP1-DT_chr9_135908651_135908788_135907811_135908186_135913403_135913513	NA	NA	NA	NA	NA	NA	NA	NA	NA	NA	NA	NA	NA	NA	NA	NA	NA	NA	1	0.834	1	1	1	1	1	1	1	NA	NA	NA	NA	NA	NA	NA	NA	NA	NA	NA	NA	NA	NA	NA	NA	NA	NA	NA	NA	NA	NA	NA	NA	NA	NA	NA	NA	NA	NA	NA	NA	NA	NA	NA	NA
CAMSAP1-DT_chr9_135908996_135909486_135908651_135908788_135913403_135913513	0.363	1	0.432	1	1	0.363	1	1	NA	NA	NA	NA	NA	NA	NA	NA	NA	NA	NA	NA	NA	NA	NA	NA	NA	NA	NA	NA	NA	NA	NA	NA	NA	NA	NA	NA	0.045	1	1	0.432	0.487	0.16	0.241	1	0.487	NA	NA	NA	NA	NA	NA	NA	NA	NA	0.275	0.322	NA	0.363	0.487	0	1	0.045	0.106
CAMSAP1-DT_chr9_135908996_135909486_135908651_135908788_135915786_135916126	0	0	1	NA	0.275	0.16	NA	NA	NA	NA	NA	NA	NA	NA	NA	NA	NA	NA	NA	NA	NA	NA	NA	NA	NA	NA	NA	NA	NA	NA	NA	NA	NA	NA	NA	NA	0	0	NA	NA	1	0.16	NA	NA	NA	NA	NA	NA	NA	NA	NA	NA	NA	NA	NA	NA	NA	NA	NA	NA	NA	NA	NA
CAMSAP1-DT_chr9_135909378_135909486_135908651_135908788_135913403_135913513	0.805	1	0.823	1	1	0.838	1	1	1	0.823	0.783	0.632	1	1	1	0.861	1	1	1	0.83	0.205	1	1	1	0.721	0.508	0.607	0.823	1	1	0.643	1	1	0.85	0.85	0.756	0.586	1	1	0.87	0.805	0.462	0.706	1	0.805	0.407	1	0.783	1	1	0.87	1	1	0.721	0.783	0.795	1	0.508	0.861	0.756	1	0.34	0.311
CAMSAP1-DT_chr9_135909378_135909486_135908651_135908788_135915786_135916126	0.721	0.721	1	1	0.756	0.805	1	1	1	NA	NA	NA	1	1	1	0.823	1	0.673	1	0.85	0.34	1	0.721	1	1	0.823	1	NA	NA	NA	NA	NA	NA	NA	NA	NA	0.721	0.721	1	1	1	0.508	1	1	1	NA	NA	NA	NA	NA	NA	NA	NA	NA	NA	NA	NA	NA	NA	NA	NA	NA	NA
CAMSAP1_chr9_135814109_135814217_135811514_135811611_135815096_135815215	NA	NA	NA	NA	NA	NA	NA	NA	NA	0	0.008	0.01	0	0.017	0	0	0	0	NA	NA	NA	NA	NA	NA	NA	NA	NA	NA	NA	NA	NA	NA	NA	NA	NA	NA	NA	NA	NA	NA	NA	NA	NA	NA	NA	NA	NA	NA	NA	NA	NA	NA	NA	NA	NA	NA	NA	NA	NA	NA	NA	NA	NA
CAMSAP1_chr9_135815096_135815215_135808486_135811611_135817976_135818171	NA	NA	NA	NA	NA	NA	NA	NA	NA	1	1	1	1	1	0.959	1	1	1	NA	NA	NA	NA	NA	NA	NA	NA	NA	NA	NA	NA	NA	NA	NA	NA	NA	NA	1	1	1	1	1	0.975	1	1	1	NA	NA	NA	NA	NA	NA	NA	NA	NA	NA	NA	NA	NA	NA	NA	NA	NA	NA
CAMSAP1_chr9_135815889_135816005_135815096_135815215_135817976_135818079	NA	NA	NA	NA	NA	NA	NA	NA	NA	NA	NA	NA	NA	NA	NA	NA	NA	NA	1	1	1	1	1	1	1	1	0.974	NA	NA	NA	NA	NA	NA	NA	NA	NA	1	0.988	1	1	1	1	1	1	1	1	1	1	0.985	1	1	1	1	1	NA	NA	NA	NA	NA	NA	NA	NA	NA
CAMSAP1_chr9_135816989_135817073_135815889_135816005_135817976_135818171	0	0.017	0	0	0.024	0	0.008	0.013	0.009	NA	NA	NA	NA	NA	NA	NA	NA	NA	NA	NA	NA	NA	NA	NA	NA	NA	NA	NA	NA	NA	NA	NA	NA	NA	NA	NA	NA	NA	NA	NA	NA	NA	NA	NA	NA	NA	NA	NA	NA	NA	NA	NA	NA	NA	NA	NA	NA	NA	NA	NA	NA	NA	NA
CAMSAP1_chr9_135820838_135821101_135819009_135819146_135823949_135824034	NA	NA	NA	NA	NA	NA	NA	NA	NA	NA	NA	NA	NA	NA	NA	NA	NA	NA	NA	NA	NA	NA	NA	NA	NA	NA	NA	1	0.937	0.867	0.907	1	0.927	1	1	1	NA	NA	NA	NA	NA	NA	NA	NA	NA	NA	NA	NA	NA	NA	NA	NA	NA	NA	1	1	0.792	0.937	1	1	1	1	1
CAMSAP1_chr9_135820838_135823260_135819009_135819146_135823949_135824034	1	1	1	1	1	1	0.986	1	1	1	1	1	1	1	0.975	1	0.956	1	NA	NA	NA	NA	NA	NA	NA	NA	NA	1	0.98	0.952	0.978	1	0.978	1	1	1	1	1	0.983	1	1	1	1	1	1	NA	NA	NA	NA	NA	NA	NA	NA	NA	1	1	0.956	0.978	1	1	1	1	1
CAMSAP1_chr9_135827406_135827584_135824788_135824880_135850136_135850233	NA	NA	NA	NA	NA	NA	NA	NA	NA	NA	NA	NA	NA	NA	NA	NA	NA	NA	NA	NA	NA	NA	NA	NA	NA	NA	NA	NA	NA	NA	NA	NA	NA	NA	NA	NA	NA	NA	NA	NA	NA	NA	NA	NA	NA	NA	NA	NA	NA	NA	NA	NA	NA	NA	1	1	1	1	1	1	1	1	0.972
CAMSAP1_chr9_135827406_135827584_135824788_135824880_135906999_135907228	NA	NA	NA	NA	NA	NA	NA	NA	NA	NA	NA	NA	NA	NA	NA	NA	NA	NA	NA	NA	NA	NA	NA	NA	NA	NA	NA	NA	NA	NA	NA	NA	NA	NA	NA	NA	NA	NA	NA	NA	NA	NA	NA	NA	NA	1	1	1	1	1	0.932	1	1	1	1	1	1	NA	NA	NA	1	0.96	1
CAMSAP1_chr9_135840966_135841325_135827406_135827584_135850136_135850233	NA	NA	NA	0.014	0	0	0.005	0	0.006	NA	NA	NA	NA	NA	NA	NA	NA	NA	NA	NA	NA	NA	NA	NA	NA	NA	NA	NA	NA	NA	NA	NA	NA	NA	NA	NA	NA	NA	NA	NA	NA	NA	NA	NA	NA	0	0	0.007	NA	NA	NA	0.005	0	0	NA	NA	NA	NA	NA	NA	NA	NA	NA
CAMSAP1_chr9_135850136_135850164_135827406_135827584_135881632_135881794	1	1	1	1	1	1	1	0	1	NA	NA	NA	NA	NA	NA	NA	NA	NA	NA	NA	NA	NA	NA	NA	NA	NA	NA	NA	NA	NA	NA	NA	NA	NA	NA	NA	NA	NA	NA	NA	NA	NA	NA	NA	NA	1	1	0.446	1	1	NA	1	1	1	NA	NA	NA	NA	NA	NA	NA	NA	NA
CAMSAP1_chr9_135850136_135850233_135827406_135827584_135862466_135862608	0.95	1	1	1	1	0.923	1	1	1	NA	NA	NA	NA	NA	NA	NA	NA	NA	NA	NA	NA	NA	NA	NA	NA	NA	NA	NA	NA	NA	NA	NA	NA	NA	NA	NA	NA	NA	NA	NA	NA	NA	NA	NA	NA	NA	NA	NA	NA	NA	NA	NA	NA	NA	NA	NA	NA	NA	NA	NA	NA	NA	NA
CAMSAP1_chr9_135850136_135850233_135827406_135827584_135866455_135866536	NA	NA	NA	NA	NA	NA	NA	NA	NA	NA	NA	NA	NA	NA	NA	NA	NA	NA	1	1	1	0.944	0.912	1	1	1	0.819	NA	NA	NA	NA	NA	NA	NA	NA	NA	NA	NA	NA	NA	NA	NA	NA	NA	NA	NA	NA	NA	NA	NA	NA	NA	NA	NA	NA	NA	NA	NA	NA	NA	NA	NA	NA
CAMSAP1_chr9_135850321_135850461_135849856_135850233_135862466_135862561	1	1	1	0.977	1	1	1	1	1	NA	NA	NA	NA	NA	NA	NA	NA	NA	NA	NA	NA	NA	NA	NA	NA	NA	NA	NA	NA	NA	NA	NA	NA	NA	NA	NA	NA	NA	NA	NA	NA	NA	NA	NA	NA	NA	NA	NA	NA	NA	NA	NA	NA	NA	NA	NA	NA	NA	NA	NA	NA	NA	NA
CAMSAP1_chr9_135850321_135850461_135849856_135850233_135866455_135866536	NA	NA	NA	NA	NA	NA	NA	NA	NA	NA	NA	NA	NA	NA	NA	NA	NA	NA	1	1	1	1	1	1	1	0.962	1	NA	NA	NA	NA	NA	NA	NA	NA	NA	NA	NA	NA	NA	NA	NA	NA	NA	NA	NA	NA	NA	NA	NA	NA	NA	NA	NA	NA	NA	NA	NA	NA	NA	NA	NA	NA
CAMSAP1_chr9_135850321_135850461_135849856_135850233_135881632_135881794	NA	NA	NA	NA	NA	NA	NA	NA	NA	NA	NA	NA	NA	NA	NA	NA	NA	NA	1	1	0.867	1	1	1	NA	NA	NA	NA	NA	NA	NA	NA	NA	NA	NA	NA	NA	NA	NA	NA	NA	NA	NA	NA	NA	NA	NA	NA	NA	NA	NA	NA	NA	NA	NA	NA	NA	NA	NA	NA	NA	NA	NA
CAMSAP1_chr9_135852033_135852265_135850321_135850461_135862466_135862608	NA	NA	NA	NA	NA	NA	NA	NA	NA	NA	NA	NA	NA	NA	NA	NA	NA	NA	NA	NA	NA	NA	NA	NA	NA	NA	NA	0	0	0	0	0	0	0	0.01	0.01	NA	NA	NA	NA	NA	NA	NA	NA	NA	NA	NA	NA	NA	NA	NA	NA	NA	NA	NA	NA	NA	NA	NA	NA	NA	NA	NA
CAMSAP1_chr9_135857594_135857673_135850321_135850461_135862466_135862608	NA	NA	NA	NA	NA	NA	NA	NA	NA	NA	NA	NA	NA	NA	NA	NA	NA	NA	0	0.026	0	NA	NA	NA	0	0.026	0	NA	NA	NA	NA	NA	NA	NA	NA	NA	0.044	0.059	0	0	0.029	0	0	0.023	0	NA	NA	NA	NA	NA	NA	NA	NA	NA	0	0.024	0	0	0.038	0	0	0	0
CAMSAP1_chr9_135857594_135857673_135850321_135850461_135866455_135866536	NA	NA	NA	NA	NA	NA	NA	NA	NA	NA	NA	NA	NA	NA	NA	NA	NA	NA	0	0	0	0	0	0	0	0.129	0	NA	NA	NA	NA	NA	NA	NA	NA	NA	NA	NA	NA	NA	NA	NA	NA	NA	NA	NA	NA	NA	NA	NA	NA	NA	NA	NA	NA	NA	NA	NA	NA	NA	NA	NA	NA
CAMSAP1_chr9_135862466_135862608_135827406_135827584_135866455_135866536	0.831	0.837	1	0.924	1	1	0.924	0.801	1	0.918	1	1	1	1	1	0.938	1	0.877	NA	NA	NA	NA	NA	NA	NA	NA	NA	NA	NA	NA	NA	NA	NA	NA	NA	NA	0.843	1	0.774	1	1	1	1	1	1	1	1	1	1	0.739	0.701	1	1	0.924	NA	NA	NA	NA	NA	NA	NA	NA	NA
CAMSAP1_chr9_135862466_135862608_135827406_135827584_135881632_135881794	1	1	1	1	1	1	1	0.817	1	NA	NA	NA	NA	NA	NA	NA	NA	NA	NA	NA	NA	NA	NA	NA	NA	NA	NA	NA	NA	NA	NA	NA	NA	NA	NA	NA	NA	NA	NA	NA	NA	NA	NA	NA	NA	1	1	0.544	1	1	1	1	1	1	NA	NA	NA	NA	NA	NA	NA	NA	NA
CAMSAP1_chr9_135862466_135862608_135827406_135827584_135906999_135907228	NA	NA	NA	NA	NA	NA	NA	NA	NA	NA	NA	NA	NA	NA	NA	NA	NA	NA	NA	NA	NA	NA	NA	NA	NA	NA	NA	NA	NA	NA	NA	NA	NA	NA	NA	NA	NA	NA	NA	NA	NA	NA	NA	NA	NA	1	1	0.782	1	1	1	1	1	0.668	NA	NA	NA	NA	NA	NA	NA	NA	NA
CAMSAP1_chr9_135862466_135862608_135850321_135850461_135866455_135866536	0.847	0.724	0.768	0.804	0.892	0.605	0.787	0.778	0.927	0.737	0.899	0.749	0.681	0.769	0.839	0.801	0.716	0.748	0.827	0.96	0.895	0.77	0.882	0.797	0.801	0.729	0.663	0.715	0.859	0.619	0.61	0.908	0.795	0.867	0.966	0.904	0.882	0.665	0.769	0.843	0.678	0.67	0.579	0.642	0.724	0.801	0.754	1	0.831	0.776	0.676	0.891	0.868	0.663	0.827	0.678	0.835	0.636	0.657	0.633	0.691	0.797	0.707
CAMSAP1_chr9_135862466_135862608_135850321_135850461_135881632_135881794	NA	NA	NA	NA	NA	NA	NA	NA	NA	NA	NA	NA	NA	NA	NA	NA	NA	NA	1	1	1	0.904	1	1	NA	NA	NA	1	0.931	1	1	1	1	1	1	1	NA	NA	NA	NA	NA	NA	NA	NA	NA	1	1	0.924	1	1	1	0.951	1	1	NA	NA	NA	NA	NA	NA	NA	NA	NA
CAMSAP1_chr9_135862466_135862608_135850321_135850461_135906999_135907228	NA	NA	NA	NA	NA	NA	NA	NA	NA	NA	NA	NA	NA	NA	NA	NA	NA	NA	NA	NA	NA	NA	NA	NA	NA	NA	NA	NA	NA	NA	NA	NA	NA	NA	NA	NA	NA	NA	NA	NA	NA	NA	NA	NA	NA	1	1	0.801	1	1	1	1	0.744	1	NA	NA	NA	NA	NA	NA	NA	NA	NA
CAMSAP1_chr9_135862466_135862608_135857594_135857673_135866455_135866536	NA	NA	NA	NA	NA	NA	NA	NA	NA	NA	NA	NA	NA	NA	NA	NA	NA	NA	1	1	1	NA	NA	NA	1	0.921	1	NA	NA	NA	NA	NA	NA	NA	NA	NA	NA	NA	NA	NA	NA	NA	NA	NA	NA	NA	NA	NA	NA	NA	NA	NA	NA	NA	NA	NA	NA	NA	NA	NA	NA	NA	NA
CAMSAP1_chr9_135865331_135865364_135862466_135862608_135866455_135866536	0	0	0	0	0	0.089	0	0	0	NA	NA	NA	NA	NA	NA	NA	NA	NA	NA	NA	NA	NA	NA	NA	NA	NA	NA	NA	NA	NA	NA	NA	NA	NA	NA	NA	NA	NA	NA	NA	NA	NA	NA	NA	NA	NA	NA	NA	NA	NA	NA	NA	NA	NA	NA	NA	NA	NA	NA	NA	NA	NA	NA
CAMSAP1_chr9_135866226_135866343_135862466_135862608_135866455_135866536	NA	NA	NA	NA	NA	NA	NA	NA	NA	NA	NA	NA	NA	NA	NA	NA	NA	NA	NA	NA	NA	NA	NA	NA	NA	NA	NA	NA	NA	NA	NA	NA	NA	NA	NA	NA	NA	NA	NA	0	0.025	0	0	0.034	0	NA	NA	NA	NA	NA	NA	NA	NA	NA	NA	NA	NA	NA	NA	NA	NA	NA	NA
CAMSAP1_chr9_135866226_135866536_135862466_135862608_135881632_135881718	NA	NA	NA	NA	NA	NA	NA	NA	NA	NA	NA	NA	NA	NA	NA	NA	NA	NA	NA	NA	NA	NA	NA	NA	NA	NA	NA	NA	NA	NA	NA	NA	NA	NA	NA	NA	NA	NA	NA	1	1	1	0.85	1	1	NA	NA	NA	NA	NA	NA	NA	NA	NA	NA	NA	NA	NA	NA	NA	NA	NA	NA
CAMSAP1_chr9_135866455_135866536_135827406_135827584_135881632_135881718	1	1	1	1	1	1	1	0.957	1	NA	NA	NA	NA	NA	NA	NA	NA	NA	NA	NA	NA	NA	NA	NA	NA	NA	NA	1	1	1	1	1	1	1	0.951	1	NA	NA	NA	NA	NA	NA	NA	NA	NA	1	1	0.858	1	1	1	1	1	1	NA	NA	NA	NA	NA	NA	NA	NA	NA
CAMSAP1_chr9_135866455_135866536_135827406_135827584_135906999_135907228	NA	NA	NA	NA	NA	NA	NA	NA	NA	1	NA	1	1	0.701	1	1	1	1	0.701	1	1	1	1	1	NA	1	1	NA	NA	NA	NA	NA	NA	NA	NA	NA	NA	NA	NA	NA	NA	NA	NA	NA	NA	1	1	0.701	1	1	1	1	1	0.54	0.701	0.876	1	1	1	1	1	1	1
CAMSAP1_chr9_135866455_135866536_135850136_135850233_135881632_135881718	NA	NA	NA	NA	NA	NA	NA	NA	NA	NA	NA	NA	NA	NA	NA	NA	NA	NA	1	1	0.792	NA	NA	NA	1	1	1	NA	NA	NA	NA	NA	NA	NA	NA	NA	NA	NA	NA	NA	NA	NA	NA	NA	NA	NA	NA	NA	NA	NA	NA	NA	NA	NA	NA	NA	NA	NA	NA	NA	NA	NA	NA
CAMSAP1_chr9_135866455_135866536_135850321_135850461_135881632_135881718	NA	NA	NA	NA	NA	NA	NA	NA	NA	1	0.955	1	0.941	0.904	1	1	1	1	1	1	1	0.952	1	1	1	1	1	1	0.914	1	1	1	1	1	1	1	NA	NA	NA	NA	NA	NA	NA	NA	NA	1	1	0.948	1	1	1	0.964	1	1	NA	NA	NA	NA	NA	NA	NA	NA	NA
CAMSAP1_chr9_135866455_135866536_135850321_135850461_135906999_135907228	NA	NA	NA	NA	NA	NA	NA	NA	NA	NA	NA	NA	NA	NA	NA	NA	NA	NA	1	0.37	1	1	1	1	0.638	1	1	1	1	0.841	1	1	0.701	1	1	1	1	1	1	0.779	1	1	0.876	1	1	1	1	0.439	1	1	1	1	0.423	1	NA	NA	NA	NA	NA	NA	NA	NA	NA
CAMSAP1_chr9_135866455_135866536_135862466_135862608_135881632_135881718	1	0.96	1	1	1	1	1	1	0.969	NA	NA	NA	NA	NA	NA	NA	NA	NA	0.948	0.967	1	1	1	1	1	1	1	1	1	0.944	1	0.949	1	0.971	1	1	1	1	1	1	1	1	0.958	1	1	1	1	0.963	1	1	0.911	0.969	1	1	1	1	1	1	0.952	1	1	1	1
CAMSAP1_chr9_135866455_135866536_135862466_135862608_135906999_135907228	NA	NA	NA	NA	NA	NA	NA	NA	NA	NA	NA	NA	NA	NA	NA	NA	NA	NA	NA	NA	NA	NA	NA	NA	NA	NA	NA	NA	NA	NA	NA	NA	NA	NA	NA	NA	NA	NA	NA	NA	NA	NA	NA	NA	NA	1	1	0.884	1	1	1	1	1	1	1	1	0.725	1	1	1	1	1	1
CAMSAP1_chr9_135881632_135881794_135827406_135827584_135882815_135882866	NA	NA	NA	NA	NA	NA	NA	NA	NA	NA	NA	NA	NA	NA	NA	NA	NA	NA	NA	NA	NA	NA	NA	NA	NA	NA	NA	NA	NA	NA	NA	NA	NA	NA	NA	NA	NA	NA	NA	NA	NA	NA	NA	NA	NA	1	1	0.873	1	1	1	1	1	1	NA	NA	NA	NA	NA	NA	NA	NA	NA
CAMSAP1_chr9_135881632_135881794_135827406_135827584_135906999_135907228	NA	NA	NA	NA	NA	NA	NA	NA	NA	NA	NA	NA	NA	NA	NA	NA	NA	NA	NA	NA	NA	NA	NA	NA	NA	NA	NA	NA	NA	NA	NA	NA	NA	NA	NA	NA	NA	NA	NA	NA	NA	NA	NA	NA	NA	1	1	0.882	1	1	1	1	1	0.827	NA	NA	NA	NA	NA	NA	NA	NA	NA
CAMSAP1_chr9_135881632_135881794_135850321_135850461_135906999_135907228	NA	NA	NA	NA	NA	NA	NA	NA	NA	NA	NA	NA	NA	NA	NA	NA	NA	NA	1	0.82	1	1	1	1	0.769	1	1	1	1	0.869	1	1	0.901	1	1	1	NA	NA	NA	NA	NA	NA	NA	NA	NA	1	1	0.689	1	1	1	1	0.705	1	NA	NA	NA	NA	NA	NA	NA	NA	NA
CAMSAP1_chr9_135881632_135881794_135862466_135862608_135906999_135907228	NA	NA	NA	NA	NA	NA	NA	NA	NA	NA	NA	NA	NA	NA	NA	NA	NA	NA	NA	NA	NA	NA	NA	NA	NA	NA	NA	NA	NA	NA	NA	NA	NA	NA	NA	NA	NA	NA	NA	NA	NA	NA	NA	NA	NA	1	1	0.869	1	1	1	1	1	1	1	1	0.806	1	1	1	NA	NA	NA
CAMSAP1_chr9_135881632_135881794_135866378_135866536_135906999_135907228	0.811	0.785	0.928	0.899	0.793	0.85	0.734	0.833	0.873	0.864	0.922	0.859	0.762	0.775	0.733	0.828	0.853	0.858	0.769	0.959	0.651	0.769	0.772	0.624	0.887	0.849	0.693	0.781	0.789	0.718	0.789	0.81	0.862	0.927	0.858	0.867	0.823	0.838	0.728	0.735	0.769	0.84	0.69	0.778	0.74	0.813	0.592	0.838	0.643	0.847	0.624	0.778	0.842	0.774	0.781	0.573	0.83	0.641	0.67	0.689	0.884	0.728	0.779
CAMSAP1_chr9_135882815_135883078_135827406_135827584_135906999_135907228	NA	NA	NA	NA	NA	NA	NA	NA	NA	NA	NA	NA	NA	NA	NA	NA	NA	NA	NA	NA	NA	NA	NA	NA	NA	NA	NA	NA	NA	NA	NA	NA	NA	NA	NA	NA	NA	NA	NA	NA	NA	NA	NA	NA	NA	1	1	0.924	1	1	1	1	1	0.882	NA	NA	NA	NA	NA	NA	NA	NA	NA
CAMSAP1_chr9_135882815_135883078_135881632_135881794_135906999_135907228	0.942	1	1	0.846	0.951	1	1	1	0.942	1	0.943	1	1	1	1	0.943	1	1	0.901	0.617	1	1	1	1	0.912	1	1	1	0.92	1	1	1	0.68	1	1	1	0.929	1	1	0.924	1	1	0.95	1	0.897	0.9	1	0.943	1	0.893	1	1	1	1	0.938	0.835	1	0.938	1	0.82	1	1	1
CAMSAP1_chr9_135888164_135888273_135882815_135883078_135906999_135907546	NA	NA	NA	NA	NA	NA	NA	NA	NA	NA	NA	NA	NA	NA	NA	NA	NA	NA	NA	NA	NA	NA	NA	NA	NA	NA	NA	0	0	0.033	0	0	0	0.079	0	0.031	0.06	0.06	0	NA	NA	NA	0	0.026	0	NA	NA	NA	NA	NA	NA	NA	NA	NA	NA	NA	NA	NA	NA	NA	NA	NA	NA
CAMSAP2_chr1_200760838_200761098_200738892_200739966_200807375_200807537	1	0.924	1	0.976	0.945	1	0.976	1	1	1	1	0.966	0.95	1	1	1	0.975	0.918	1	0.952	1	1	1	0.97	0.958	0.973	1	1	0.962	1	0.936	0.975	0.971	0.943	0.974	1	1	1	1	1	0.974	0.933	1	1	1	1	1	0.974	0.955	0.969	0.97	0.98	0.937	0.977	0.899	1	1	1	1	0.834	1	0.972	1
CAMSAP2_chr1_200760838_200761098_200738892_200739966_200815560_200815644	1	0.944	1	1	1	1	1	0.958	1	1	1	0.962	1	1	1	1	1	1	1	1	1	1	1	0.963	1	1	1	NA	NA	NA	NA	NA	NA	NA	NA	NA	NA	NA	NA	NA	NA	NA	NA	NA	NA	1	1	0.965	1	1	0.964	1	1	1	NA	NA	NA	NA	NA	NA	NA	NA	NA
CAMSAP2_chr1_200760838_200761098_200738892_200739966_200832199_200832341	NA	NA	NA	NA	NA	NA	NA	NA	NA	NA	NA	NA	NA	NA	NA	NA	NA	NA	NA	NA	NA	NA	NA	NA	NA	NA	NA	NA	NA	NA	NA	NA	NA	NA	NA	NA	NA	NA	NA	NA	NA	NA	NA	NA	NA	0.973	1	1	1	1	1	1	1	1	1	1	1	0.958	1	1	1	1	1
CAMSAP2_chr1_200760839_200761098_200739778_200739966_200807375_200807537	NA	NA	NA	NA	NA	NA	NA	NA	NA	NA	NA	NA	NA	NA	NA	NA	NA	NA	NA	NA	NA	NA	NA	NA	NA	NA	NA	NA	NA	NA	NA	NA	NA	NA	NA	NA	NA	NA	NA	NA	NA	NA	NA	NA	NA	1	1	0.91	0.86	0.871	0.854	0.908	0.8	0.876	NA	NA	NA	NA	NA	NA	NA	NA	NA
CAMSAP2_chr1_200760839_200761098_200739778_200739966_200815560_200815644	NA	NA	NA	NA	NA	NA	NA	NA	NA	NA	NA	NA	NA	NA	NA	NA	NA	NA	NA	NA	NA	NA	NA	NA	NA	NA	NA	NA	NA	NA	NA	NA	NA	NA	NA	NA	NA	NA	NA	NA	NA	NA	NA	NA	NA	1	NA	0.235	NA	1	0.381	1	1	NA	NA	NA	NA	NA	NA	NA	NA	NA	NA
CAMSAP2_chr1_200760839_200761098_200739778_200739966_200832199_200832341	NA	NA	NA	NA	NA	NA	NA	NA	NA	NA	NA	NA	NA	NA	NA	NA	NA	NA	NA	NA	NA	NA	NA	NA	NA	NA	NA	NA	NA	NA	NA	NA	NA	NA	NA	NA	NA	NA	NA	NA	NA	NA	NA	NA	NA	0	NA	1	NA	NA	NA	1	NA	NA	NA	NA	NA	NA	NA	NA	NA	NA	NA
CAMSAP2_chr1_200764348_200764475_200760838_200761098_200807375_200807537	NA	NA	NA	NA	NA	NA	NA	NA	NA	NA	NA	NA	NA	NA	NA	NA	NA	NA	NA	NA	NA	NA	NA	NA	NA	NA	NA	NA	NA	NA	NA	NA	NA	NA	NA	NA	0	0.014	0	NA	NA	NA	0.022	0	0	NA	NA	NA	NA	NA	NA	NA	NA	NA	NA	NA	NA	NA	NA	NA	NA	NA	NA
CAMSAP2_chr1_200807375_200807429_200760838_200761098_200815560_200815644	NA	NA	NA	NA	NA	NA	NA	NA	NA	NA	NA	NA	NA	NA	NA	NA	NA	NA	NA	NA	NA	NA	NA	NA	NA	NA	NA	NA	NA	NA	NA	NA	NA	NA	NA	NA	NA	NA	NA	NA	NA	NA	NA	NA	NA	NA	NA	NA	NA	NA	NA	NA	NA	NA	0.789	0.747	0.935	0.937	0.882	1	0.754	0.872	1
CAMSAP2_chr1_200807375_200807537_200738892_200739966_200815560_200815644	1	0.959	1	1	1	1	1	0.951	1	1	1	0.961	1	1	1	1	1	1	1	1	1	1	1	0.965	1	1	1	NA	NA	NA	NA	NA	NA	NA	NA	NA	NA	NA	NA	NA	NA	NA	NA	NA	NA	1	1	0.967	1	1	0.966	1	1	1	NA	NA	NA	NA	NA	NA	NA	NA	NA
CAMSAP2_chr1_200807375_200807537_200738892_200739966_200832199_200832341	NA	NA	NA	NA	NA	NA	NA	NA	NA	NA	NA	NA	NA	NA	NA	NA	NA	NA	NA	NA	NA	NA	NA	NA	NA	NA	NA	NA	NA	NA	NA	NA	NA	NA	NA	NA	NA	NA	NA	NA	NA	NA	NA	NA	NA	NA	NA	NA	NA	NA	NA	NA	NA	NA	NA	NA	NA	0.905	1	1	1	1	1
CAMSAP2_chr1_200807375_200807537_200760838_200761098_200815560_200815644	0.971	1	0.905	0.957	0.975	0.877	0.978	0.927	1	0.971	1	0.936	0.931	1	0.943	0.956	0.926	1	0.928	1	1	1	0.97	1	1	0.954	0.946	0.94	1	1	1	1	0.951	0.976	1	0.948	0.968	1	0.957	0.969	0.955	0.929	0.84	0.98	0.963	0.951	1	0.977	1	0.975	0.948	0.948	0.974	1	0.941	0.936	0.976	0.978	0.977	1	0.932	0.958	1
CAMSAP2_chr1_200807375_200807537_200760838_200761098_200832199_200832341	NA	NA	NA	NA	NA	NA	NA	NA	NA	NA	NA	NA	NA	NA	NA	NA	NA	NA	NA	NA	NA	NA	NA	NA	NA	NA	NA	NA	NA	NA	NA	NA	NA	NA	NA	NA	NA	NA	NA	NA	NA	NA	NA	NA	NA	NA	NA	NA	NA	NA	NA	NA	NA	NA	NA	NA	NA	0.957	1	1	1	1	1
CAMSAP2_chr1_200815560_200815644_200738892_200739966_200832199_200832341	NA	NA	NA	NA	NA	NA	NA	NA	NA	NA	NA	NA	NA	NA	NA	NA	NA	NA	NA	NA	NA	NA	NA	NA	NA	NA	NA	NA	NA	NA	NA	NA	NA	NA	NA	NA	NA	NA	NA	NA	NA	NA	NA	NA	NA	0.935	1	1	1	1	1	1	1	1	NA	NA	NA	NA	NA	NA	NA	NA	NA
CAMSAP2_chr1_200815560_200815644_200760838_200761098_200832199_200832341	NA	NA	NA	NA	NA	NA	NA	NA	NA	NA	NA	NA	NA	NA	NA	NA	NA	NA	NA	NA	NA	NA	NA	NA	NA	NA	NA	1	1	1	0.927	1	1	1	1	1	NA	NA	NA	NA	NA	NA	NA	NA	NA	1	1	0.897	1	1	1	1	1	1	1	1	1	0.942	1	1	1	1	1
CAMSAP2_chr1_200815560_200815644_200807375_200807537_200832199_200832341	1	1	1	1	1	1	0.98	1	1	NA	NA	NA	NA	NA	NA	NA	NA	NA	NA	NA	NA	NA	NA	NA	NA	NA	NA	NA	NA	NA	NA	NA	NA	NA	NA	NA	NA	NA	NA	NA	NA	NA	NA	NA	NA	NA	NA	NA	NA	NA	NA	NA	NA	NA	1	1	1	1	1	1	0.974	1	1
CAMSAP2_chr1_200828572_200828605_200815560_200815644_200832199_200832341	0	0	0	0.017	0	0	0	0	0	NA	NA	NA	NA	NA	NA	NA	NA	NA	NA	NA	NA	NA	NA	NA	NA	NA	NA	NA	NA	NA	NA	NA	NA	NA	NA	NA	NA	NA	NA	NA	NA	NA	NA	NA	NA	0	0.059	0	0	0	0.029	0	0	0	NA	NA	NA	NA	NA	NA	NA	NA	NA
CAMSAP2_chr1_200841993_200842087_200832705_200832845_200844781_200844869	NA	NA	NA	NA	NA	NA	NA	NA	NA	NA	NA	NA	NA	NA	NA	NA	NA	NA	NA	NA	NA	NA	NA	NA	NA	NA	NA	NA	NA	NA	NA	NA	NA	NA	NA	NA	NA	NA	NA	NA	NA	NA	NA	NA	NA	NA	NA	NA	NA	NA	NA	NA	NA	NA	1	1	1	1	0.936	1	1	1	1
CAMSAP2_chr1_200844781_200844869_200841993_200842087_200847257_200847292	NA	NA	NA	NA	NA	NA	NA	NA	NA	NA	NA	NA	NA	NA	NA	NA	NA	NA	NA	NA	NA	NA	NA	NA	NA	NA	NA	NA	NA	NA	NA	NA	NA	NA	NA	NA	NA	NA	NA	NA	NA	NA	NA	NA	NA	NA	NA	NA	NA	NA	NA	NA	NA	NA	1	1	1	0.906	1	1	1	1	1
CAMSAP2_chr1_200845275_200845399_200844781_200844869_200847209_200847292	NA	NA	NA	NA	NA	NA	NA	NA	NA	0	0	0.121	0.019	0	0	0.02	0	0	0.028	0	0	0	0.025	0	NA	NA	NA	NA	NA	NA	NA	NA	NA	NA	NA	NA	NA	NA	NA	NA	NA	NA	NA	NA	NA	0	0.033	0	0.028	0	0.057	NA	NA	NA	NA	NA	NA	NA	NA	NA	NA	NA	NA
CAMSAP2_chr1_200845275_200845399_200844781_200844869_200847257_200847292	NA	NA	NA	NA	NA	NA	NA	NA	NA	NA	NA	NA	NA	NA	NA	NA	NA	NA	NA	NA	NA	NA	NA	NA	NA	NA	NA	NA	NA	NA	NA	NA	NA	NA	NA	NA	NA	NA	NA	NA	NA	NA	NA	NA	NA	0	0	0.088	0.243	0	0.161	NA	NA	NA	NA	NA	NA	NA	NA	NA	NA	NA	NA
CAMSAP2_chr1_200845335_200845399_200844781_200844869_200847209_200847292	NA	NA	NA	NA	NA	NA	NA	NA	NA	NA	NA	NA	NA	NA	NA	NA	NA	NA	NA	NA	NA	NA	NA	NA	NA	NA	NA	NA	NA	NA	NA	NA	NA	NA	NA	NA	NA	NA	NA	NA	NA	NA	NA	NA	NA	0	0	0	0.019	0	0	NA	NA	NA	NA	NA	NA	NA	NA	NA	NA	NA	NA
CAMSAP2_chr1_200845335_200845399_200844781_200844869_200847257_200847292	NA	NA	NA	NA	NA	NA	NA	NA	NA	NA	NA	NA	NA	NA	NA	NA	NA	NA	NA	NA	NA	NA	NA	NA	NA	NA	NA	NA	NA	NA	NA	NA	NA	NA	NA	NA	NA	NA	NA	NA	NA	NA	NA	NA	NA	0	0	0.114	0.176	0	0	NA	NA	NA	NA	NA	NA	NA	NA	NA	NA	NA	NA
CAMSAP2_chr1_200847209_200847292_200844781_200844869_200847639_200847709	NA	NA	NA	NA	NA	NA	NA	NA	NA	NA	NA	NA	NA	NA	NA	NA	NA	NA	NA	NA	NA	NA	NA	NA	NA	NA	NA	1	1	1	1	0.929	1	1	1	1	NA	NA	NA	NA	NA	NA	NA	NA	NA	1	1	1	1	1	1	1	1	0.936	NA	NA	NA	NA	NA	NA	NA	NA	NA
CAMSAP2_chr1_200847257_200847292_200844781_200844869_200847639_200847709	NA	NA	NA	NA	NA	NA	NA	NA	NA	NA	NA	NA	NA	NA	NA	NA	NA	NA	NA	NA	NA	NA	NA	NA	NA	NA	NA	1	1	1	1	0.852	1	1	1	1	NA	NA	NA	NA	NA	NA	NA	NA	NA	1	1	1	1	1	1	1	1	0.86	NA	NA	NA	NA	NA	NA	NA	NA	NA
CAMSAP2_chr1_200856563_200856680_200856093_200856125_200857305_200857724	NA	NA	NA	NA	NA	NA	NA	NA	NA	0	0.016	0.011	0	0	0	0	0	0	NA	NA	NA	NA	NA	NA	NA	NA	NA	NA	NA	NA	NA	NA	NA	NA	NA	NA	0	0	0	0.01	0	0	0	0.009	0.007	NA	NA	NA	NA	NA	NA	NA	NA	NA	NA	NA	NA	NA	NA	NA	NA	NA	NA
CAMSAP3_chr19_7605225_7605479_7595862_7596150_7606270_7606393	NA	NA	NA	NA	NA	NA	NA	NA	NA	1	1	1	1	1	1	1	0.714	1	NA	NA	NA	NA	NA	NA	NA	NA	NA	NA	NA	NA	NA	NA	NA	NA	NA	NA	NA	NA	NA	NA	NA	NA	NA	NA	NA	NA	NA	NA	NA	NA	NA	NA	NA	NA	NA	NA	NA	NA	NA	NA	NA	NA	NA
CAMSAP3_chr19_7606776_7606809_7606475_7606571_7607820_7607868	NA	NA	NA	NA	NA	NA	NA	NA	NA	NA	NA	NA	NA	NA	NA	NA	NA	NA	0	0	0	NA	0	NA	NA	1	0	NA	NA	0	0	NA	NA	1	NA	NA	NA	NA	NA	NA	NA	NA	NA	NA	NA	NA	NA	NA	NA	NA	NA	NA	NA	NA	NA	NA	NA	NA	NA	NA	NA	NA	NA
CAMSAP3_chr19_7606776_7606809_7606475_7606571_7608125_7608264	NA	NA	NA	NA	NA	NA	NA	NA	NA	NA	NA	NA	NA	NA	NA	NA	NA	NA	NA	NA	NA	NA	NA	NA	NA	NA	NA	NA	NA	NA	NA	NA	NA	NA	NA	NA	NA	NA	NA	NA	NA	NA	NA	NA	NA	0	0	NA	0	0	1	0	NA	0	NA	NA	NA	NA	NA	NA	NA	NA	NA
CAMSAP3_chr19_7607820_7607868_7606475_7606571_7608125_7608264	0	0	0	0	0	0.261	0	0	0	0	0	0	0	0	NA	0.261	0.414	0	0.585	0.19	1	NA	1	0.19	1	0.105	0.414	0	0	0.261	0.414	0	0	0.261	0	0.15	0	0.297	0.22	0.414	0	0	0.297	0.261	0	NA	NA	NA	NA	NA	NA	NA	NA	NA	NA	NA	NA	NA	NA	NA	NA	NA	NA
CAMSAP3_chr19_7607820_7607868_7606776_7606809_7608125_7608264	NA	NA	NA	NA	NA	NA	NA	NA	NA	NA	NA	NA	NA	NA	NA	NA	NA	NA	NA	NA	NA	NA	NA	NA	NA	NA	NA	NA	NA	NA	NA	NA	NA	NA	NA	NA	NA	NA	NA	NA	NA	NA	NA	NA	NA	NA	1	NA	NA	NA	0	NA	NA	NA	NA	NA	NA	NA	NA	NA	NA	NA	NA
CAMSAP3_chr19_7610699_7610793_7610475_7610615_7610876_7610931	NA	NA	NA	NA	NA	NA	NA	NA	NA	NA	NA	NA	NA	NA	NA	NA	NA	NA	NA	NA	NA	NA	NA	NA	NA	NA	NA	NA	NA	NA	NA	NA	NA	NA	NA	NA	NA	NA	NA	NA	NA	NA	NA	NA	NA	NA	1	1	1	0.524	NA	1	1	1	NA	NA	NA	NA	NA	NA	NA	NA	NA
CAMSAP3_chr19_7610876_7610931_7610699_7610793_7611094_7611168	NA	NA	NA	NA	NA	NA	NA	NA	NA	NA	NA	NA	NA	NA	NA	NA	NA	NA	NA	NA	NA	NA	NA	NA	NA	NA	NA	NA	NA	NA	NA	NA	NA	NA	NA	NA	0.91	1	1	1	1	1	1	1	0.871	NA	NA	NA	NA	NA	NA	NA	NA	NA	0.788	NA	1	1	1	1	1	1	1
CAMTA1-AS2_chr1_7389339_7389439_7382486_7382723_7389658_7389754	NA	NA	NA	NA	NA	NA	NA	NA	NA	NA	NA	NA	NA	NA	NA	NA	NA	NA	NA	NA	NA	NA	NA	NA	NA	NA	NA	NA	NA	NA	NA	NA	NA	NA	NA	NA	NA	NA	NA	NA	NA	NA	NA	NA	NA	NA	NA	NA	NA	NA	NA	NA	NA	NA	0	NA	NA	NA	NA	NA	1	NA	NA
CAMTA1_chr1_6792012_6792320_6785551_6785575_6806982_6807088	NA	NA	NA	NA	NA	NA	NA	NA	NA	NA	NA	NA	NA	NA	NA	NA	NA	NA	NA	NA	NA	NA	NA	NA	NA	NA	NA	NA	NA	NA	NA	NA	NA	NA	NA	NA	NA	NA	NA	0	0.12	0	0.214	0	0	NA	NA	NA	NA	NA	NA	NA	NA	NA	NA	NA	NA	NA	NA	NA	NA	NA	NA
CAMTA1_chr1_6792012_6792320_6785551_6785575_6820180_6820250	0	0	0.002	NA	NA	NA	0.002	0	0	NA	NA	NA	NA	NA	NA	NA	NA	NA	NA	NA	NA	NA	NA	NA	NA	NA	NA	NA	NA	NA	NA	NA	NA	NA	NA	NA	NA	NA	NA	NA	NA	NA	NA	NA	NA	NA	NA	NA	NA	NA	NA	NA	NA	NA	NA	NA	NA	NA	NA	NA	NA	NA	NA
CAMTA1_chr1_6796814_6796877_6785551_6785575_6806982_6807088	NA	NA	NA	NA	NA	NA	NA	NA	NA	NA	0.114	0	NA	NA	NA	0	NA	NA	NA	NA	NA	NA	NA	NA	NA	NA	NA	NA	NA	NA	NA	NA	NA	NA	NA	NA	NA	NA	NA	NA	NA	NA	NA	NA	NA	NA	NA	NA	NA	NA	NA	NA	NA	NA	NA	NA	NA	NA	NA	NA	NA	NA	NA
CAMTA1_chr1_6806982_6807088_6785517_6785575_6825091_6825210	0.044	0.091	0	0.015	0.071	0.018	0.024	0.01	0.016	0.016	0.079	0.019	0.057	0.02	0.016	0.019	0.014	0.061	0.049	0.083	0.043	0.033	0	0	0.031	0.064	0.086	0.08	0.033	0.013	0	0.019	0.03	0	0.046	0.026	0.01	0.018	0.032	0.069	0.028	0.057	0.049	0.077	0.066	0.02	0.058	0.029	0.013	0.021	0.032	0.01	0.012	0	0.013	0	0.094	0.035	0.034	0.024	0.046	0.008	0.034
CAMTA1_chr1_6806982_6807088_6785517_6785575_6871756_6872019	NA	NA	NA	NA	NA	NA	NA	NA	NA	NA	NA	NA	NA	NA	NA	NA	NA	NA	NA	NA	NA	NA	NA	NA	NA	NA	NA	0.722	0.258	1	0	0.148	1	0	0.51	0.342	NA	NA	NA	NA	NA	NA	NA	NA	NA	0.115	0.51	0	1	1	0.206	0.51	NA	0	NA	NA	NA	NA	NA	NA	NA	NA	NA
CAMTA1_chr1_6820180_6820250_6785453_6785575_6825091_6825210	0.696	0.803	0.768	0.702	0.786	0.786	0.777	0.706	0.818	0.762	0.707	0.81	0.682	0.718	0.769	0.752	0.803	0.797	0.734	0.682	0.787	0.694	0.8	0.745	0.735	0.829	0.788	0.707	0.738	0.749	0.764	0.695	0.764	0.818	0.793	0.753	0.74	0.798	0.833	0.784	0.782	0.803	0.84	0.824	0.81	0.742	0.73	0.792	0.612	0.706	0.804	0.721	0.737	0.788	0.712	0.812	0.781	0.792	0.715	0.726	0.749	0.744	0.784
CAMTA1_chr1_6820180_6820250_6806987_6807088_6825091_6825210	0.945	0.927	1	0.968	0.959	0.973	1	1	1	0.974	0.89	1	0.885	0.978	1	0.986	0.986	0.93	1	0.884	0.968	0.976	1	1	0.978	0.951	0.955	0.937	0.983	1	1	0.95	0.967	1	0.958	0.988	0.98	1	0.933	0.956	1	0.985	0.982	0.94	0.913	1	0.937	0.948	1	0.978	1	1	0.975	1	1	1	0.887	0.973	0.964	1	0.974	1	0.982
CAMTA1_chr1_6820182_6820250_6785551_6785575_6825091_6825210	NA	NA	NA	NA	NA	NA	NA	NA	NA	NA	NA	NA	NA	NA	NA	NA	NA	NA	NA	NA	NA	NA	NA	NA	NA	NA	NA	NA	NA	NA	NA	NA	NA	NA	NA	NA	0.477	0.637	0.641	0.56	0.532	0.591	0.638	0.597	0.578	0.537	0.454	0.506	0.356	0.46	0.565	0.487	0.475	0.526	NA	NA	NA	NA	NA	NA	NA	NA	NA
CAMTA1_chr1_6825091_6825210_6785453_6785575_6871756_6871840	0.995	1	0.994	0.992	0.98	1	1	0.984	0.988	0.972	0.972	1	0.986	0.981	1	0.988	0.991	0.985	0.994	1	0.995	1	0.99	0.987	1	0.996	1	0.994	0.969	1	0.993	0.99	1	0.996	0.996	0.991	0.987	0.994	0.995	0.994	0.992	0.995	0.989	0.985	1	0.963	0.994	0.993	1	1	0.977	0.995	1	0.988	0.993	0.994	1	0.993	1	1	1	1	1
CAMTA1_chr1_6825091_6825210_6785453_6785575_6887653_6887865	1	1	0.952	1	1	1	1	1	1	1	1	0.971	1	1	1	0.986	1	1	NA	NA	NA	NA	NA	NA	NA	NA	NA	1	0.978	1	0.971	1	1	1	1	1	NA	NA	NA	NA	NA	NA	NA	NA	NA	NA	NA	NA	NA	NA	NA	NA	NA	NA	1	1	1	1	0.983	1	1	0.983	1
CAMTA1_chr1_6825091_6825210_6785453_6785575_7091303_7091371	1	1	1	1	1	1	0.987	1	1	1	1	1	0.95	1	0.973	1	1	0.953	1	1	1	0.959	1	0.982	1	1	1	1	0.978	1	1	1	1	1	0.987	1	1	1	1	0.973	1	1	1	1	1	1	1	1	1	0.98	0.935	1	0.965	1	1	0.973	1	0.973	0.983	1	1	0.966	1
CAMTA1_chr1_6825091_6825210_6806982_6807088_6871756_6871840	NA	NA	NA	NA	NA	NA	NA	NA	NA	NA	NA	NA	NA	NA	NA	NA	NA	NA	NA	NA	NA	NA	NA	NA	NA	NA	NA	1	0.988	1	1	1	1	1	1	1	NA	NA	NA	NA	NA	NA	NA	NA	NA	1	1	1	1	1	1	0.994	1	1	NA	NA	NA	NA	NA	NA	NA	NA	NA
CAMTA1_chr1_6828313_6828434_6825109_6825210_6871756_6872053	0.002	0.002	0	0.008	0.002	0	0.005	0	0	0.002	0	0	0	0.005	0.007	0	0.004	0.003	0.002	0.002	0.003	0.002	0.008	0	0.004	0.003	0.005	0	0.002	0	0	0.001	0	0.001	0	0.002	0.001	0.002	0.001	0	0.005	0	0.002	0.003	0.001	0	0	0.004	0	0	0	0	0.004	0	0.004	0.002	0.006	0.002	0.003	0.007	0.002	0	0
CAMTA1_chr1_6828313_6828434_6825109_6825210_6887653_6888201	NA	NA	NA	NA	NA	NA	NA	NA	NA	NA	NA	NA	NA	NA	NA	NA	NA	NA	NA	NA	NA	NA	NA	NA	NA	NA	NA	NA	NA	NA	NA	NA	NA	NA	NA	NA	NA	NA	NA	NA	NA	NA	NA	NA	NA	NA	NA	NA	NA	NA	NA	NA	NA	NA	0.226	0.089	0.245	0	0	0.328	0.196	0	0
CAMTA1_chr1_6829451_6829544_6825109_6825210_6871756_6872053	NA	NA	NA	NA	NA	NA	NA	NA	NA	NA	NA	NA	NA	NA	NA	NA	NA	NA	NA	NA	NA	NA	NA	NA	NA	NA	NA	NA	NA	NA	NA	NA	NA	NA	NA	NA	NA	NA	NA	0	0.003	0	0	0.002	0	NA	NA	NA	NA	NA	NA	NA	NA	NA	NA	NA	NA	NA	NA	NA	NA	NA	NA
CAMTA1_chr1_6833891_6833990_6825109_6825210_6871756_6872053	NA	NA	NA	NA	NA	NA	NA	NA	NA	0	0.002	0	NA	NA	NA	0	0.001	0	0	0	0	0	0	0	0.002	0	0.001	0.002	0	0.004	0	0	0	0	0	0.001	NA	NA	NA	NA	NA	NA	NA	NA	NA	NA	NA	NA	NA	NA	NA	NA	NA	NA	NA	NA	NA	NA	NA	NA	NA	NA	NA
CAMTA1_chr1_6833891_6833990_6825109_6825210_6887653_6888201	NA	NA	NA	NA	NA	NA	NA	NA	NA	NA	NA	NA	NA	NA	NA	NA	NA	NA	NA	NA	NA	NA	NA	NA	NA	NA	NA	0	0	0.264	NA	NA	NA	0	0.051	0	NA	NA	NA	NA	NA	NA	NA	NA	NA	NA	NA	NA	NA	NA	NA	NA	NA	NA	NA	NA	NA	NA	NA	NA	NA	NA	NA
CAMTA1_chr1_6852993_6853189_6825109_6825210_6871756_6871840	NA	NA	NA	NA	NA	NA	NA	NA	NA	0.007	0.01	0.002	0.007	0.007	0.012	0.004	0.012	0.008	NA	NA	NA	NA	NA	NA	NA	NA	NA	NA	NA	NA	NA	NA	NA	NA	NA	NA	NA	NA	NA	NA	NA	NA	NA	NA	NA	NA	NA	NA	NA	NA	NA	NA	NA	NA	NA	NA	NA	NA	NA	NA	NA	NA	NA
CAMTA1_chr1_6853051_6853189_6825109_6825210_6871756_6871840	0.009	0.011	0.003	0.005	0.006	0.015	0.014	0.011	0.003	0.01	0.014	0.008	0.016	0.016	0.016	0.01	0.018	0.016	0.015	0.003	0.001	0.011	0.01	0.011	0.005	0.006	0.014	0.005	0.005	0.008	0.002	0.012	0.011	0.011	0.005	0.009	0.006	0.011	0.016	0.013	0.009	0.008	0.016	0.011	0.013	0.011	0.004	0.016	0.042	0.014	0.005	0.003	0.018	0.009	0.015	0.009	0.006	0.013	0.016	0.005	0.021	0.009	0.012
CAMTA1_chr1_6853051_6853195_6825109_6825210_6871756_6872053	NA	NA	NA	NA	NA	NA	NA	NA	NA	NA	NA	NA	NA	NA	NA	NA	NA	NA	0.015	0.002	0.001	0.006	0.006	0.006	0.005	0.005	0.011	0	0.002	0.006	0.002	0.009	0.001	0.006	0.003	0.002	0.005	0.004	0.011	0.01	0.004	0.003	0.003	0.006	0.005	0.011	0.004	0.006	0.013	0.011	0.005	0.002	0.01	0.005	NA	NA	NA	NA	NA	NA	NA	NA	NA
CAMTA1_chr1_6853116_6853189_6825109_6825210_6871756_6871840	NA	NA	NA	NA	NA	NA	NA	NA	NA	0.004	0.004	0.003	0.002	0	0.011	0.007	0.013	0.006	NA	NA	NA	NA	NA	NA	NA	NA	NA	NA	NA	NA	NA	NA	NA	NA	NA	NA	0.002	0.002	0.002	0.002	0.003	0.004	0.017	0.01	0.011	0	0	0.008	0.031	0.003	0.002	0.002	0.009	0.005	NA	NA	NA	NA	NA	NA	NA	NA	NA
CAMTA1_chr1_6853116_6853195_6825109_6825210_6871756_6872053	NA	NA	NA	NA	NA	NA	NA	NA	NA	NA	NA	NA	NA	NA	NA	NA	NA	NA	NA	NA	NA	NA	NA	NA	NA	NA	NA	NA	NA	NA	NA	NA	NA	NA	NA	NA	NA	NA	NA	0	0.003	0	0	0.002	0	0	0	0.003	0	0	0.002	NA	NA	NA	NA	NA	NA	NA	NA	NA	NA	NA	NA
CAMTA1_chr1_6871725_6871840_6825109_6825210_6886239_6886346	1	1	1	0.5	1	1	NA	NA	NA	NA	NA	NA	NA	NA	NA	NA	NA	NA	NA	NA	NA	NA	NA	NA	NA	NA	NA	NA	NA	NA	NA	NA	NA	NA	NA	NA	NA	NA	NA	NA	NA	NA	NA	NA	NA	NA	NA	NA	NA	NA	NA	NA	NA	NA	NA	NA	NA	NA	NA	NA	NA	NA	NA
CAMTA1_chr1_6871725_6871840_6825109_6825210_6887653_6887787	0.859	0.863	0.767	0.701	0.658	0.651	0.698	0.728	0.7	NA	NA	NA	NA	NA	NA	NA	NA	NA	NA	NA	NA	NA	NA	NA	NA	NA	NA	NA	NA	NA	NA	NA	NA	NA	NA	NA	NA	NA	NA	NA	NA	NA	NA	NA	NA	NA	NA	NA	NA	NA	NA	NA	NA	NA	NA	NA	NA	NA	NA	NA	NA	NA	NA
CAMTA1_chr1_6871725_6871840_6825109_6825210_7091303_7091371	0	0.059	0.1	0.037	0.053	0	0	0	0.04	NA	NA	NA	NA	NA	NA	NA	NA	NA	NA	NA	NA	NA	NA	NA	NA	NA	NA	NA	NA	NA	NA	NA	NA	NA	NA	NA	NA	NA	NA	NA	NA	NA	NA	NA	NA	NA	NA	NA	NA	NA	NA	NA	NA	NA	NA	NA	NA	NA	NA	NA	NA	NA	NA
CAMTA1_chr1_6871740_6871840_6825109_6825210_6887653_6887787	NA	NA	NA	NA	NA	NA	NA	NA	NA	NA	NA	NA	NA	NA	NA	NA	NA	NA	0.771	1	0.722	0.92	0.845	0.791	0.868	0.746	0.725	NA	NA	NA	NA	NA	NA	NA	NA	NA	NA	NA	NA	NA	NA	NA	NA	NA	NA	NA	NA	NA	NA	NA	NA	NA	NA	NA	NA	NA	NA	NA	NA	NA	NA	NA	NA
CAMTA1_chr1_6871740_6871840_6825109_6825210_7091303_7091371	NA	NA	NA	NA	NA	NA	NA	NA	NA	NA	NA	NA	NA	NA	NA	NA	NA	NA	0	0	0.151	0	0.167	0.071	0	0	0	NA	NA	NA	NA	NA	NA	NA	NA	NA	NA	NA	NA	NA	NA	NA	NA	NA	NA	NA	NA	NA	NA	NA	NA	NA	NA	NA	NA	NA	NA	NA	NA	NA	NA	NA	NA
CAMTA1_chr1_6871756_6871840_6785463_6785575_6887653_6887787	1	1	0.926	1	1	1	1	1	1	1	1	0.966	1	1	1	0.965	1	1	NA	NA	NA	NA	NA	NA	NA	NA	NA	1	0.975	1	0.945	1	1	1	1	1	NA	NA	NA	NA	NA	NA	NA	NA	NA	NA	NA	NA	NA	NA	NA	NA	NA	NA	1	1	1	1	0.973	1	1	0.971	1
CAMTA1_chr1_6871756_6871840_6785463_6785575_7091303_7091371	NA	1	NA	1	1	NA	0	1	1	1	1	1	0.366	1	0.366	1	1	0.366	1	NA	1	0	1	0.634	NA	NA	NA	1	0.698	1	1	1	NA	1	0.366	1	1	1	1	0.366	NA	1	1	1	1	1	1	NA	NA	0	0.366	1	0	1	1	0	NA	0.536	0	1	1	0.224	1
CAMTA1_chr1_6871756_6871840_6825091_6825210_6886239_6886346	1	1	1	0.994	1	1	1	1	1	NA	NA	NA	NA	NA	NA	NA	NA	NA	NA	NA	NA	NA	NA	NA	NA	NA	NA	1	1	1	1	1	1	1	0.995	0.991	NA	NA	NA	NA	NA	NA	NA	NA	NA	1	1	1	1	1	1	0.992	1	1	1	1	1	1	1	1	1	0.989	1
CAMTA1_chr1_6871756_6871840_6825091_6825210_6887653_6887787	0.967	0.972	0.955	0.93	0.911	0.915	0.943	0.933	0.938	0.92	0.955	0.952	0.951	0.893	0.934	0.985	0.969	0.936	0.952	1	0.923	0.987	0.965	0.946	0.975	0.969	0.938	0.942	0.978	0.98	0.912	0.954	0.929	0.942	0.956	0.94	0.949	0.894	0.968	0.965	0.958	0.946	0.962	0.965	0.962	0.942	0.928	0.943	0.912	0.901	0.975	0.966	0.938	0.978	0.96	0.964	0.977	0.953	0.958	0.973	0.985	0.969	0.963
CAMTA1_chr1_6871756_6871840_6825091_6825210_7091303_7091371	0.949	0.942	0.93	0.924	0.917	0.88	0.9	0.942	0.899	0.913	0.921	0.955	0.947	0.936	0.938	0.926	0.927	0.932	0.956	0.91	0.958	0.962	0.94	0.96	0.947	0.826	0.948	0.92	0.972	0.929	0.953	0.921	0.934	0.934	0.909	0.945	0.952	0.982	0.933	0.973	0.858	0.96	0.936	0.965	0.96	0.952	0.957	0.955	1	0.973	0.905	0.963	0.873	0.914	0.934	0.964	0.929	0.93	0.924	0.944	0.907	0.978	0.945
CAMTA1_chr1_6871756_6871840_6853047_6853189_7091303_7091371	NA	NA	NA	NA	NA	NA	NA	NA	NA	NA	NA	NA	NA	NA	NA	NA	NA	NA	NA	NA	NA	NA	NA	NA	NA	NA	NA	1	1	1	1	1	1	1	0.536	1	NA	NA	NA	NA	NA	NA	NA	NA	NA	NA	NA	NA	NA	NA	NA	NA	NA	NA	NA	NA	NA	NA	NA	NA	NA	NA	NA
CAMTA1_chr1_6871758_6871840_6825109_6825210_6886239_6886346	NA	NA	NA	0.369	1	1	1	1	NA	NA	NA	NA	NA	NA	NA	NA	NA	NA	NA	NA	NA	NA	NA	NA	NA	NA	NA	NA	NA	NA	NA	NA	NA	NA	NA	NA	NA	NA	NA	NA	NA	NA	NA	NA	NA	NA	1	1	NA	NA	NA	0.539	NA	NA	NA	NA	NA	NA	NA	NA	NA	NA	NA
CAMTA1_chr1_6871758_6871840_6825109_6825210_6887653_6887787	0.874	0.871	0.778	0.724	0.683	0.68	0.729	0.752	0.722	NA	NA	NA	NA	NA	NA	NA	NA	NA	0.786	1	0.726	0.926	0.849	0.794	0.875	0.745	0.733	NA	NA	NA	NA	NA	NA	NA	NA	NA	0.764	0.493	0.852	0.834	0.789	0.77	0.832	0.8	0.786	0.737	0.612	0.745	0.7	0.626	0.86	0.856	0.651	0.878	NA	NA	NA	NA	NA	NA	NA	NA	NA
CAMTA1_chr1_6871758_6871840_6825109_6825210_7091303_7091371	NA	NA	NA	NA	NA	NA	NA	NA	NA	NA	NA	NA	NA	NA	NA	NA	NA	NA	0	0	0	0	0	0	0	0.016	0	NA	NA	NA	NA	NA	NA	NA	NA	NA	NA	NA	NA	NA	NA	NA	NA	NA	NA	0	0	0.105	NA	0	0	0	0	0	NA	NA	NA	NA	NA	NA	NA	NA	NA
CAMTA1_chr1_6871770_6871840_6825109_6825210_6887653_6887787	NA	NA	NA	NA	NA	NA	NA	NA	NA	NA	NA	NA	NA	NA	NA	NA	NA	NA	0.751	1	0.706	0.911	0.797	0.772	0.852	0.685	0.671	NA	NA	NA	NA	NA	NA	NA	NA	NA	NA	NA	NA	NA	NA	NA	NA	NA	NA	NA	NA	NA	NA	NA	NA	NA	NA	NA	NA	NA	NA	NA	NA	NA	NA	NA	NA
CAMTA1_chr1_6871770_6871840_6825109_6825210_7091303_7091371	NA	NA	NA	NA	NA	NA	NA	NA	NA	NA	NA	NA	NA	NA	NA	NA	NA	NA	0	0.053	0	0	0	0	0	0	0	NA	NA	NA	NA	NA	NA	NA	NA	NA	NA	NA	NA	NA	NA	NA	NA	NA	NA	NA	NA	NA	NA	NA	NA	NA	NA	NA	NA	NA	NA	NA	NA	NA	NA	NA	NA
CAMTA1_chr1_6874085_6874172_6871756_6871840_6886239_6888183	NA	NA	NA	NA	NA	NA	NA	NA	NA	NA	NA	NA	NA	NA	NA	NA	NA	NA	NA	NA	NA	NA	NA	NA	NA	NA	NA	0	1	0	NA	0	0	0	0	0	NA	NA	NA	NA	NA	NA	NA	NA	NA	NA	NA	NA	NA	NA	NA	NA	NA	NA	NA	NA	NA	NA	NA	NA	NA	NA	NA
CAMTA1_chr1_6874085_6874172_6871756_6871840_6887653_6888201	NA	NA	NA	NA	NA	NA	NA	NA	NA	NA	NA	NA	NA	NA	NA	NA	NA	NA	NA	NA	NA	NA	NA	NA	NA	NA	NA	0	0.008	0	0	0	0.01	NA	NA	NA	NA	NA	NA	NA	NA	NA	NA	NA	NA	NA	NA	NA	NA	NA	NA	NA	NA	NA	NA	NA	NA	NA	NA	NA	NA	NA	NA
CAMTA1_chr1_6874085_6874423_6871756_6871840_6886239_6886346	NA	NA	NA	NA	NA	NA	NA	NA	NA	NA	NA	NA	NA	NA	NA	NA	NA	NA	NA	NA	NA	NA	NA	NA	NA	NA	NA	0.06	1	0.504	NA	0	0	0.113	0.078	0.113	NA	NA	NA	NA	NA	NA	NA	NA	NA	NA	NA	NA	NA	NA	NA	NA	NA	NA	NA	NA	NA	NA	NA	NA	NA	NA	NA
CAMTA1_chr1_6874085_6874423_6871756_6871840_6887653_6887842	NA	NA	NA	NA	NA	NA	NA	NA	NA	NA	NA	NA	NA	NA	NA	NA	NA	NA	NA	NA	NA	NA	NA	NA	NA	NA	NA	0	0.01	0	0.006	0.002	0	0	0.007	0.01	NA	NA	NA	NA	NA	NA	NA	NA	NA	NA	NA	NA	NA	NA	NA	NA	NA	NA	NA	NA	NA	NA	NA	NA	NA	NA	NA
CAMTA1_chr1_6874114_6874172_6871756_6871840_6886239_6888183	0.399	NA	0	0.571	0.117	0.499	0	0.16	0.666	0.117	0.143	0	0.666	0.249	0	0	0.249	0.399	1	0.399	0.181	0	0	0.181	1	0	0.307	0.249	1	0	1	0.181	0	0.249	0.307	0	NA	NA	NA	NA	NA	NA	NA	NA	NA	NA	NA	NA	NA	NA	NA	NA	NA	NA	0	0.21	1	0.143	0	0.399	0	0	0.181
CAMTA1_chr1_6874114_6874172_6871756_6871840_6887653_6888201	NA	NA	NA	NA	NA	NA	NA	NA	NA	NA	NA	NA	NA	NA	NA	NA	NA	NA	NA	NA	NA	NA	NA	NA	NA	NA	NA	0.024	0	0	0.017	0.005	0	0.015	0.018	0	NA	NA	NA	NA	NA	NA	NA	NA	NA	0.017	0.04	0	0	0	0	0.009	0	0	NA	NA	NA	NA	NA	NA	NA	NA	NA
CAMTA1_chr1_6874114_6874226_6871756_6871840_6886239_6888183	NA	NA	NA	NA	NA	NA	NA	NA	NA	NA	NA	NA	NA	NA	NA	NA	NA	NA	1	0.603	0.252	0	0.503	0.252	1	0.336	0.252	NA	NA	NA	NA	NA	NA	NA	NA	NA	NA	NA	NA	NA	NA	NA	NA	NA	NA	NA	NA	NA	NA	NA	NA	NA	NA	NA	NA	NA	NA	NA	NA	NA	NA	NA	NA
CAMTA1_chr1_6874114_6874423_6871756_6871840_6886239_6886346	0.352	1	0	0.449	0.051	0.487	0.083	0.134	0.52	0.051	0.119	0.289	0.709	0.379	0.119	0.352	0.322	0.289	1	0.352	0.153	0.289	0.449	0.266	1	0.449	0.153	0.169	1	0.52	1	0.213	0.119	0.213	0.266	0.119	0.213	1	0.153	1	0.449	0.153	1	0	0.119	0.213	0.119	0.213	0.289	NA	0	0.213	NA	0	0.352	0.098	1	0.064	0.213	0.213	0	0.213	0.153
CAMTA1_chr1_6874114_6874423_6871756_6871840_6887653_6887842	0.003	0	0.005	0.014	0.014	0.03	0.004	0.012	0.031	0.011	0.008	0.009	0.018	0.017	0.005	0.004	0.005	0.014	0.005	0.01	0.007	0	0.007	0.007	0.014	0.007	0.006	0.01	0.011	0	0.014	0.009	0.01	0.006	0.018	0.011	0.003	0.015	0	0.005	0.011	0.009	0.009	0.005	0	0.007	0.008	0	0.007	0.005	0.005	0.007	0	0.005	0.007	0.011	0.014	0	0	0.011	0	0.011	0.016
CAMTA1_chr1_6874217_6874423_6871756_6871840_6886239_6886346	0.417	1	0	0.417	0	0.264	0.107	0.093	0	0	0.152	0.264	0.682	0.309	0	0.417	0.309	0.152	NA	NA	NA	NA	NA	NA	NA	NA	NA	0.082	1	0.589	NA	0.193	0.082	0.152	0.107	0.152	0.35	NA	0.193	NA	0.264	0.23	1	0	0.152	0	0	0.264	0.264	NA	0	0	1	0	NA	NA	NA	NA	NA	NA	NA	NA	NA
CAMTA1_chr1_6874217_6874423_6871756_6871840_6887653_6887842	0.004	0	0.007	0.015	0.012	0.007	0.005	0.005	0.014	0.008	0.01	0.006	0.006	0.007	0	0.005	0	0	NA	NA	NA	NA	NA	NA	NA	NA	NA	0	0.009	0	0.009	0.009	0.007	0	0.01	0.014	0.009	0.01	0	0	0	0.016	0.006	0.007	0	0	0	0	0	0.007	0.006	0	0.022	0.007	NA	NA	NA	NA	NA	NA	NA	NA	NA
CAMTA1_chr1_6886239_6886346_6825109_6825210_6887653_6887842	0.257	0.383	0.27	0.296	0.166	0.32	0.305	0.159	0.223	0.193	0.446	0.27	0.257	0.175	0.32	0.633	0.228	0.206	0.129	1	0.065	0.7	0.206	0.137	0.341	0.302	0.069	0.257	0.341	0.608	0.232	0.242	0.242	0.115	0.206	0.272	0.086	0.216	0.302	0.237	0.592	0.191	0.487	0.302	0.182	0.42	0.293	0.061	0.115	0.121	0.509	0.377	0.293	0.509	0.094	0.172	0.463	0.206	0.245	0.341	0.645	0.372	0.372
CAMTA1_chr1_6886239_6886346_6871756_6871840_6887653_6887842	0.031	0.041	0.089	0.066	0.081	0.105	0.086	0.076	0.057	0.108	0.08	0.057	0.057	0.066	0.097	0.079	0.039	0.085	0.02	0.044	0.031	0.099	0.027	0.031	0.035	0.077	0.029	0.086	0.027	0.089	0.085	0.044	0.103	0.056	0.048	0.072	0.026	0.106	0.052	0.027	0.135	0.06	0.088	0.089	0.041	0.096	0.139	0.034	0.048	0.04	0.074	0.054	0.079	0.064	0.026	0.07	0.062	0.069	0.042	0.061	0.082	0.049	0.102
CAMTA1_chr1_6886239_6886346_6874055_6874423_6887653_6887842	1	1	0.721	0.645	0.564	0.861	0.861	0.757	0.564	0.757	0.795	0.784	0.861	0.784	1	0.861	1	1	1	1	1	1	1	0.757	0.674	1	1	1	0.608	1	0.784	0.806	1	1	0.564	0.627	0.674	0.806	1	1	1	0.674	0.861	0.721	1	1	1	1	1	0.674	0.806	1	1	0.757	1	1	1	1	1	1	1	0.547	0.7
CAMTA1_chr1_6888840_6888899_6871756_6871840_7091303_7091371	NA	NA	NA	NA	NA	NA	NA	NA	NA	NA	NA	NA	NA	NA	NA	NA	NA	NA	NA	NA	NA	NA	0	NA	0	NA	1	NA	NA	NA	NA	NA	NA	NA	NA	NA	NA	NA	NA	NA	NA	NA	NA	NA	NA	NA	NA	NA	NA	NA	NA	NA	NA	NA	NA	NA	NA	NA	NA	NA	NA	NA	NA
CAMTA1_chr1_7057240_7057380_6785551_6785575_7091303_7091371	NA	NA	NA	NA	NA	NA	NA	NA	NA	NA	NA	NA	NA	NA	NA	NA	NA	NA	NA	NA	NA	NA	NA	NA	NA	NA	NA	NA	NA	NA	NA	NA	NA	NA	NA	NA	NA	NA	NA	NA	NA	NA	NA	NA	NA	NA	NA	NA	NA	0.311	0.231	NA	0	NA	NA	NA	NA	NA	NA	NA	NA	NA	NA
CAMTA1_chr1_7091303_7091371_6825091_6825210_7249490_7249626	0.815	1	1	0.803	0.91	1	1	1	1	0.919	1	1	1	1	1	0.948	1	1	1	1	1	1	1	1	0.923	1	1	1	1	1	1	1	1	0.961	1	1	1	1	1	1	1	1	1	0.79	1	1	1	1	1	1	1	0.776	0.957	1	0.898	1	1	1	1	1	0.938	0.842	0.93
CAMTA1_chr1_7249490_7249626_7091303_7091371_7364186_7364279	NA	NA	NA	NA	NA	NA	NA	NA	NA	NA	NA	NA	NA	NA	NA	NA	NA	NA	1	1	0.873	NA	NA	NA	1	1	1	NA	NA	NA	NA	NA	NA	NA	NA	NA	NA	NA	NA	NA	NA	NA	NA	NA	NA	NA	NA	NA	NA	NA	NA	NA	NA	NA	NA	NA	NA	NA	NA	NA	NA	NA	NA
CAMTA1_chr1_7249490_7249626_7091303_7091371_7364186_7364364	NA	NA	NA	NA	NA	NA	NA	NA	NA	NA	NA	NA	NA	NA	NA	NA	NA	NA	1	1	0.873	1	1	1	NA	NA	NA	NA	NA	NA	NA	NA	NA	NA	NA	NA	NA	NA	NA	NA	NA	NA	NA	NA	NA	NA	NA	NA	NA	NA	NA	NA	NA	NA	NA	NA	NA	NA	NA	NA	NA	NA	NA
CAMTA1_chr1_7249490_7249626_7091303_7091371_7640399_7640553	NA	NA	NA	NA	NA	NA	NA	NA	NA	1	1	1	1	1	0.733	1	1	1	NA	NA	NA	NA	NA	NA	NA	NA	NA	NA	NA	NA	NA	NA	NA	NA	NA	NA	NA	NA	NA	NA	NA	NA	NA	NA	NA	NA	NA	NA	NA	NA	NA	NA	NA	NA	NA	NA	NA	NA	NA	NA	NA	NA	NA
CAMTA1_chr1_7364186_7364279_7249490_7249626_7467829_7467901	NA	NA	NA	NA	NA	NA	NA	NA	NA	NA	NA	NA	NA	NA	NA	NA	NA	NA	NA	1	NA	NA	1	NA	0.121	0.48	NA	NA	NA	NA	NA	NA	NA	NA	NA	NA	NA	NA	NA	NA	NA	NA	NA	NA	NA	NA	NA	NA	NA	NA	NA	NA	NA	NA	NA	NA	NA	NA	NA	NA	NA	NA	NA
CAMTA1_chr1_7364186_7364279_7249490_7249626_7640399_7640553	NA	NA	NA	NA	NA	NA	NA	NA	NA	NA	NA	NA	NA	NA	NA	NA	NA	NA	NA	NA	NA	NA	NA	NA	NA	NA	NA	NA	NA	NA	NA	NA	NA	NA	NA	NA	NA	NA	NA	NA	NA	NA	NA	NA	NA	NA	NA	NA	NA	NA	NA	NA	NA	NA	NA	0	0	NA	NA	0	1	0.525	0.217
CAMTA1_chr1_7364186_7364364_7249490_7249626_7467829_7467901	NA	NA	NA	NA	NA	NA	NA	NA	NA	NA	NA	NA	NA	NA	NA	NA	NA	NA	NA	NA	NA	1	1	NA	0.089	0.344	NA	NA	NA	NA	NA	NA	NA	NA	NA	NA	NA	NA	NA	NA	NA	NA	NA	NA	NA	NA	NA	NA	NA	NA	NA	NA	NA	NA	NA	NA	NA	NA	NA	NA	NA	NA	NA
CAMTA1_chr1_7467829_7467901_7249490_7249626_7640399_7640553	0.552	NA	NA	NA	NA	0	1	1	NA	0.381	NA	0.648	NA	NA	NA	0	NA	NA	NA	NA	NA	NA	1	NA	1	1	0	1	1	0	1	NA	NA	0	1	NA	1	1	0	0	NA	NA	1	1	NA	0.381	1	1	NA	NA	1	1	1	0	1	0	0	1	1	0.552	NA	0.381	0
CAMTA1_chr1_7663352_7665199_7661725_7661866_7670910_7671037	NA	NA	NA	NA	NA	NA	NA	NA	NA	NA	NA	NA	NA	NA	NA	NA	NA	NA	1	1	1	1	1	1	0.432	1	1	NA	NA	NA	NA	NA	NA	NA	NA	NA	NA	NA	NA	NA	NA	NA	NA	NA	NA	0.513	1	1	1	1	1	1	1	1	NA	NA	NA	NA	NA	NA	NA	NA	NA
CAMTA1_chr1_7749770_7749791_7747709_7747781_7751198_7751392	0	1	NA	0	0	0	NA	0	0	NA	NA	NA	NA	NA	NA	NA	NA	NA	NA	NA	NA	NA	NA	NA	NA	NA	NA	NA	NA	NA	NA	NA	NA	NA	NA	NA	NA	NA	NA	NA	NA	NA	NA	NA	NA	NA	NA	NA	NA	NA	NA	NA	NA	NA	NA	NA	NA	NA	NA	NA	NA	NA	NA
CAMTA1_chr1_7755637_7755668_7752458_7752533_7760602_7760781	NA	NA	NA	NA	NA	NA	NA	NA	NA	NA	NA	NA	NA	NA	NA	NA	NA	NA	NA	NA	NA	NA	NA	NA	NA	NA	NA	NA	NA	NA	NA	NA	NA	NA	NA	NA	NA	NA	NA	NA	NA	NA	NA	NA	NA	NA	0.208	NA	NA	NA	0	NA	NA	0	NA	NA	NA	NA	NA	NA	NA	NA	NA
CAMTA1_chr1_7755637_7755668_7752458_7752533_7766458_7767685	NA	0	1	0	0	0	0	0	0	NA	NA	NA	NA	NA	NA	NA	NA	NA	NA	NA	NA	NA	NA	NA	NA	NA	NA	NA	NA	NA	NA	NA	NA	NA	NA	NA	NA	NA	NA	NA	NA	NA	NA	NA	NA	0	0.283	0	0	0	NA	0	0	0	NA	NA	NA	NA	NA	NA	NA	NA	NA
CAMTA1_chr1_7760602_7760781_7752458_7752533_7766458_7767815	NA	NA	NA	NA	NA	NA	NA	NA	NA	NA	NA	1	0	0	1	0	0.207	0.164	NA	NA	NA	NA	NA	NA	NA	NA	NA	NA	1	NA	NA	0.164	0	1	NA	0	0.207	NA	0.281	0.164	0.281	1	0.281	0.115	1	0.439	0.37	0	0	0	1	0	0	0.061	1	NA	1	0.115	0	0	0	0	NA
CAMTA2_chr17_4969149_4969337_4968906_4968981_4969629_4969701	NA	NA	NA	NA	NA	NA	NA	NA	NA	NA	NA	NA	NA	NA	NA	NA	NA	NA	1	1	1	1	1	0.972	1	1	1	NA	NA	NA	NA	NA	NA	NA	NA	NA	NA	NA	NA	NA	NA	NA	NA	NA	NA	NA	NA	NA	NA	NA	NA	NA	NA	NA	NA	NA	NA	NA	NA	NA	NA	NA	NA
CAMTA2_chr17_4969499_4969520_4969149_4969337_4969629_4969701	NA	NA	NA	NA	NA	NA	NA	NA	NA	0	0	0	0	0.059	0	0	0	0	0	0	0.019	0	0	0	0	0.022	0	0	0	0	0	0.017	0	0.063	0.019	0	0	0	0.023	0	0	0.039	0	0	0	0	0	0.017	0	0	0.046	0	0.02	0	NA	NA	NA	NA	NA	NA	NA	NA	NA
CAMTA2_chr17_4969629_4969701_4969149_4969337_4969901_4970085	1	1	1	1	1	1	1	0.961	1	1	1	1	0.967	1	1	1	1	1	1	1	1	0.947	1	1	1	1	1	NA	NA	NA	NA	NA	NA	NA	NA	NA	NA	NA	NA	NA	NA	NA	NA	NA	NA	NA	NA	NA	NA	NA	NA	NA	NA	NA	NA	NA	NA	NA	NA	NA	NA	NA	NA
CAMTA2_chr17_4972231_4972536_4970339_4970536_4972768_4972793	1	0.98	1	0.982	1	0.974	1	0.978	1	1	0.961	0.901	1	1	0.944	0.982	1	1	1	0.98	1	1	0.947	0.959	0.949	1	1	0.967	1	0.974	1	1	1	1	1	0.98	0.98	0.98	1	0.975	0.952	0.978	1	0.983	1	0.981	0.977	1	1	1	0.943	1	1	0.982	1	1	1	0.952	1	0.92	0.952	1	0.978
CAMTA2_chr17_4972395_4972536_4970339_4970536_4972768_4972793	NA	NA	NA	NA	NA	NA	NA	NA	NA	NA	NA	NA	NA	NA	NA	NA	NA	NA	NA	NA	NA	NA	NA	NA	NA	NA	NA	0.946	1	0.96	1	1	1	1	1	0.965	NA	NA	NA	NA	NA	NA	NA	NA	NA	NA	NA	NA	NA	NA	NA	NA	NA	NA	NA	NA	NA	NA	NA	NA	NA	NA	NA
CAMTA2_chr17_4972768_4972928_4972231_4972536_4973174_4973253	NA	NA	NA	NA	NA	NA	NA	NA	NA	NA	NA	NA	NA	NA	NA	NA	NA	NA	NA	NA	NA	NA	NA	NA	NA	NA	NA	NA	NA	NA	NA	NA	NA	NA	NA	NA	1	1	1	0.953	1	1	1	1	1	NA	NA	NA	NA	NA	NA	NA	NA	NA	NA	NA	NA	NA	NA	NA	NA	NA	NA
CAMTA2_chr17_4972768_4972991_4972231_4972536_4973174_4973253	NA	NA	NA	NA	NA	NA	NA	NA	NA	NA	NA	NA	NA	NA	NA	NA	NA	NA	NA	NA	NA	NA	NA	NA	NA	NA	NA	NA	NA	NA	NA	NA	NA	NA	NA	NA	1	1	1	0.974	1	1	1	1	1	NA	NA	NA	NA	NA	NA	NA	NA	NA	NA	NA	NA	NA	NA	NA	NA	NA	NA
CAMTA2_chr17_4973584_4973691_4973174_4973253_4974384_4974500	0.721	0.965	0.883	0.757	0.74	0.847	0.957	0.854	1	NA	NA	NA	NA	NA	NA	NA	NA	NA	NA	NA	NA	NA	NA	NA	NA	NA	NA	1	0.757	1	0.954	0.764	0.914	0.83	0.737	0.859	NA	NA	NA	NA	NA	NA	NA	NA	NA	NA	NA	NA	NA	NA	NA	NA	NA	NA	NA	NA	NA	NA	NA	NA	NA	NA	NA
CAMTA2_chr17_4973584_4973769_4973174_4973253_4974384_4974500	0.826	0.978	0.948	0.875	0.881	0.918	0.976	0.922	1	0.921	0.938	0.97	0.956	0.825	0.865	1	0.935	0.909	0.967	0.974	1	0.943	0.891	0.876	1	0.981	0.973	1	0.857	1	0.974	0.876	0.945	0.89	0.847	0.924	0.954	1	0.955	0.896	0.944	0.971	0.932	0.901	0.914	1	0.94	1	1	0.945	0.942	0.959	0.948	0.917	0.957	0.949	1	1	0.95	0.938	0.89	0.948	0.917
CAMTA2_chr17_4973584_4973776_4973174_4973253_4974384_4974500	NA	NA	NA	NA	NA	NA	NA	NA	NA	NA	NA	NA	NA	NA	NA	NA	NA	NA	NA	NA	NA	NA	NA	NA	NA	NA	NA	NA	NA	NA	NA	NA	NA	NA	NA	NA	0.925	1	0.925	0.812	0.896	0.943	0.899	0.805	0.824	NA	NA	NA	NA	NA	NA	NA	NA	NA	NA	NA	NA	NA	NA	NA	NA	NA	NA
CAMTA2_chr17_4977057_4977163_4974047_4974500_4978503_4978630	NA	NA	NA	NA	NA	NA	NA	NA	NA	NA	NA	NA	NA	NA	NA	NA	NA	NA	1	1	1	0.916	1	1	NA	NA	NA	1	1	1	1	0.938	1	NA	NA	NA	NA	NA	NA	NA	NA	NA	NA	NA	NA	NA	NA	NA	NA	NA	NA	NA	NA	NA	NA	NA	NA	NA	NA	NA	NA	NA	NA
CAMTA2_chr17_4977057_4977180_4974047_4974500_4978503_4978630	NA	NA	NA	NA	NA	NA	NA	NA	NA	NA	NA	NA	NA	NA	NA	NA	NA	NA	NA	NA	NA	NA	NA	NA	NA	NA	NA	1	1	1	1	0.933	1	NA	NA	NA	NA	NA	NA	NA	NA	NA	NA	NA	NA	NA	NA	NA	NA	NA	NA	NA	NA	NA	NA	NA	NA	NA	NA	NA	NA	NA	NA
CAMTA2_chr17_4977057_4977192_4974384_4974500_4978503_4978569	NA	NA	NA	NA	NA	NA	NA	NA	NA	NA	NA	NA	NA	NA	NA	NA	NA	NA	1	1	1	0.953	1	1	1	1	1	1	1	1	1	0.954	1	1	1	1	NA	NA	NA	NA	NA	NA	NA	NA	NA	NA	NA	NA	NA	NA	NA	NA	NA	NA	NA	NA	NA	NA	NA	NA	NA	NA	NA
CAMTA2_chr17_4979384_4979799_4978503_4978630_4981224_4981359	NA	NA	NA	NA	NA	NA	NA	NA	NA	NA	NA	NA	NA	NA	NA	NA	NA	NA	NA	NA	NA	NA	NA	NA	NA	NA	NA	NA	NA	NA	NA	NA	NA	NA	NA	NA	NA	NA	NA	NA	NA	NA	NA	NA	NA	NA	NA	NA	NA	NA	NA	NA	NA	NA	NA	NA	1	0.178	0	NA	NA	NA	NA
CAMTA2_chr17_4979683_4979799_4978503_4978630_4981224_4981359	NA	NA	NA	NA	NA	NA	NA	NA	NA	NA	NA	NA	NA	NA	NA	NA	NA	NA	NA	NA	NA	NA	NA	NA	NA	NA	NA	NA	NA	NA	NA	NA	NA	NA	NA	NA	NA	NA	NA	NA	NA	NA	NA	NA	NA	NA	NA	NA	NA	NA	NA	NA	NA	NA	1	1	1	0.964	0.924	1	NA	NA	NA
CAMTA2_chr17_4979683_4980621_4978503_4978630_4981224_4981359	NA	NA	NA	NA	NA	NA	NA	NA	NA	NA	NA	NA	NA	NA	NA	NA	NA	NA	1	0.973	1	1	1	1	1	1	0.978	NA	NA	NA	NA	NA	NA	NA	NA	NA	1	0.929	1	1	1	1	1	1	1	0.979	1	1	1	1	1	1	1	1	1	1	1	0.971	0.949	1	1	1	1
CAMTA2_chr17_4981677_4981739_4981224_4981359_4982088_4982227	1	0.925	1	1	1	1	0.955	1	0.917	NA	NA	NA	NA	NA	NA	NA	NA	NA	NA	NA	NA	NA	NA	NA	NA	NA	NA	NA	NA	NA	NA	NA	NA	NA	NA	NA	1	1	1	0.765	0.854	1	NA	NA	NA	NA	NA	NA	NA	NA	NA	NA	NA	NA	NA	NA	NA	NA	NA	NA	NA	NA	NA
CAMTA2_chr17_4981677_4981739_4981224_4981359_4982756_4982892	1	1	1	0.935	1	1	1	1	1	NA	NA	NA	NA	NA	NA	NA	NA	NA	1	1	1	1	1	1	0.882	1	1	NA	NA	NA	NA	NA	NA	NA	NA	NA	1	1	1	1	1	0.932	1	1	1	NA	NA	NA	0.932	1	1	1	1	1	1	1	1	0.872	1	1	1	1	1
CAMTA2_chr17_4981677_4981742_4981224_4981359_4982088_4982227	1	0.931	1	1	1	1	0.955	1	0.92	NA	NA	NA	NA	NA	NA	NA	NA	NA	1	0.92	1	0.916	0.893	1	1	1	1	1	1	1	1	1	0.941	1	1	1	1	1	1	0.762	0.852	1	NA	NA	NA	0.939	1	0.956	1	1	1	1	1	1	NA	NA	NA	NA	NA	NA	NA	NA	NA
CAMTA2_chr17_4981677_4981742_4981224_4981359_4982756_4982892	1	1	1	0.943	1	1	1	1	1	NA	NA	NA	NA	NA	NA	NA	NA	NA	1	1	1	1	1	1	0.899	1	1	NA	NA	NA	NA	NA	NA	NA	NA	NA	1	1	1	1	1	0.934	1	1	1	1	1	1	0.939	1	1	1	1	1	1	1	1	0.875	1	1	1	1	1
CAMTA2_chr17_4981677_4981831_4981224_4981359_4982088_4982160	1	0.97	1	1	1	1	0.97	1	0.973	NA	NA	NA	NA	NA	NA	NA	NA	NA	1	0.973	1	0.952	0.964	1	1	1	1	1	1	1	1	1	0.967	1	1	1	1	1	1	0.962	0.963	1	1	1	1	0.976	1	0.976	1	1	1	1	1	1	NA	NA	NA	NA	NA	NA	NA	NA	NA
CAMTA2_chr17_4981677_4981831_4981224_4981359_4982756_4982892	1	1	1	0.951	1	1	1	1	1	NA	NA	NA	NA	NA	NA	NA	NA	NA	1	1	1	1	1	1	0.882	1	1	NA	NA	NA	NA	NA	NA	NA	NA	NA	1	1	1	1	1	0.934	1	1	1	1	1	1	0.943	1	1	1	1	1	1	1	1	0.909	1	1	1	1	1
CAMTA2_chr17_4982088_4982160_4981224_4981359_4982756_4982892	1	1	1	0.831	1	1	1	1	1	NA	NA	NA	NA	NA	NA	NA	NA	NA	1	1	1	1	1	1	0.48	1	1	NA	NA	NA	NA	NA	NA	NA	NA	NA	1	1	1	1	1	0.711	1	1	1	1	1	1	0.755	1	1	NA	NA	NA	NA	NA	NA	NA	NA	NA	NA	NA	NA
CAMTA2_chr17_4982088_4982160_4981677_4981831_4982756_4982892	0.774	0.729	0.843	0.82	0.687	0.696	0.782	0.857	0.676	0.719	0.749	0.667	0.625	0.876	0.762	0.905	0.77	0.792	0.896	0.744	0.596	0.398	0.617	0.749	0.792	0.804	0.717	0.706	0.698	0.731	0.787	0.577	0.86	0.78	0.806	0.777	0.839	0.69	0.615	0.693	0.777	0.792	0.827	0.86	0.796	0.619	0.772	0.722	0.82	0.719	0.636	0.776	0.791	0.595	0.723	0.674	0.765	0.711	0.842	0.676	0.913	0.675	0.891
CAMTA2_chr17_4982088_4982175_4981224_4981359_4982756_4982892	1	1	1	0	NA	1	1	1	1	NA	NA	NA	NA	NA	NA	NA	NA	NA	1	1	1	1	1	NA	0.363	1	1	NA	NA	NA	NA	NA	NA	NA	NA	NA	NA	NA	1	1	1	0.532	1	1	1	1	1	1	0.532	NA	1	NA	NA	NA	NA	NA	NA	NA	NA	NA	NA	NA	NA
CAMTA2_chr17_4982088_4982175_4981677_4981831_4982756_4982892	0.751	0.649	0.73	0.732	0.565	0.607	0.686	0.758	0.444	0.617	0.58	0.562	0.55	0.774	0.684	0.857	0.514	0.684	0.799	0.565	0.378	0.325	0.562	0.532	0.646	0.617	0.631	0.556	0.499	0.514	0.666	0.532	0.791	0.688	0.708	0.712	0.719	0.516	0.461	0.647	0.631	0.631	0.794	0.74	0.643	0.501	0.552	0.441	0.755	0.655	0.441	0.669	0.695	0.502	0.532	0.6	0.532	0.615	0.712	0.597	0.857	0.575	0.774
CAMTA2_chr17_4982088_4982216_4981677_4981742_4982756_4982892	NA	NA	NA	NA	NA	NA	NA	NA	NA	0	0	0.587	0	0.191	NA	0.106	0	0	NA	NA	NA	NA	NA	NA	NA	NA	NA	NA	NA	NA	NA	NA	NA	NA	NA	NA	NA	NA	NA	NA	NA	NA	NA	NA	NA	NA	NA	NA	NA	NA	NA	NA	NA	NA	NA	NA	NA	NA	NA	NA	NA	NA	NA
CAMTA2_chr17_4982088_4982216_4981677_4981831_4982756_4982892	NA	NA	NA	NA	NA	NA	NA	NA	NA	0.6	0.468	0.529	0.504	0.722	0.654	0.832	0.486	0.57	NA	NA	NA	NA	NA	NA	NA	NA	NA	NA	NA	NA	NA	NA	NA	NA	NA	NA	NA	NA	NA	NA	NA	NA	NA	NA	NA	NA	NA	NA	NA	NA	NA	NA	NA	NA	NA	NA	NA	NA	NA	NA	NA	NA	NA
CAMTA2_chr17_4982088_4982227_4981224_4981359_4982756_4982892	1	1	1	0.694	1	1	1	1	1	NA	NA	NA	NA	NA	NA	NA	NA	NA	1	1	1	1	1	1	0.404	1	1	NA	NA	NA	NA	NA	NA	NA	NA	NA	1	1	1	1	1	0.475	1	1	1	1	1	1	0.312	1	1	NA	NA	NA	NA	NA	NA	NA	NA	NA	NA	NA	NA
CAMTA2_chr17_4982088_4982227_4981677_4981739_4982756_4982855	1	1	1	1	0.475	0.312	NA	NA	NA	1	1	NA	1	0.404	0.475	1	0.43	1	NA	NA	NA	NA	NA	NA	NA	NA	NA	NA	NA	NA	NA	NA	NA	NA	NA	NA	1	1	1	1	1	0.475	NA	NA	NA	NA	NA	NA	NA	NA	NA	NA	NA	NA	NA	NA	NA	NA	NA	NA	NA	NA	NA
CAMTA2_chr17_4982088_4982227_4981677_4981739_4982756_4982892	NA	NA	NA	1	0.475	0.312	1	1	1	NA	NA	NA	NA	NA	NA	NA	NA	NA	NA	NA	NA	NA	NA	NA	NA	NA	NA	NA	NA	NA	NA	NA	NA	NA	NA	NA	NA	NA	NA	NA	NA	NA	NA	NA	NA	NA	NA	NA	NA	NA	NA	NA	NA	NA	NA	NA	NA	NA	NA	NA	NA	NA	NA
CAMTA2_chr17_4982088_4982227_4981677_4981742_4982756_4982892	0.475	0.475	0.404	0.361	0.312	0.091	1	0.153	0.266	0.475	0.07	0	0.531	0.475	1	0.442	0.312	0.613	0.694	0.312	0.644	0.376	0.284	0.312	0.376	0.475	0.531	0.312	0.201	0.404	0.475	0.131	0.644	0.404	0.061	0.404	0.312	0.266	0.731	0.475	0.185	0.312	0.253	0.376	0.475	0.185	0.131	0.404	0.131	0.232	0.475	0.091	0.442	0.163	0.185	0.312	0.595	1	0.312	0.185	0.253	0.312	0.644
CAMTA2_chr17_4982088_4982227_4981677_4981831_4982756_4982892	0.681	0.613	0.713	0.737	0.509	0.524	0.671	0.739	0.487	0.613	0.475	0.475	0.564	0.76	0.666	0.859	0.524	0.655	0.79	0.551	0.364	0.328	0.543	0.551	0.576	0.576	0.651	0.55	0.518	0.524	0.671	0.413	0.76	0.621	0.658	0.613	0.694	0.555	0.42	0.593	0.562	0.559	0.76	0.71	0.601	0.482	0.514	0.411	0.676	0.634	0.398	0.597	0.679	0.485	0.505	0.568	0.627	0.521	0.694	0.62	0.833	0.543	0.784
CAMTA2_chr17_4982088_4982245_4981677_4981742_4982756_4982892	NA	NA	NA	NA	NA	NA	NA	NA	NA	0.297	0.066	0	0.175	0.297	NA	0.388	0	0.297	NA	NA	NA	NA	NA	NA	NA	NA	NA	NA	NA	NA	NA	NA	NA	NA	NA	NA	NA	NA	NA	NA	NA	NA	NA	NA	NA	NA	NA	NA	NA	NA	NA	NA	NA	NA	NA	NA	NA	NA	NA	NA	NA	NA	NA
CAMTA2_chr17_4982088_4982245_4981677_4981831_4982756_4982892	NA	NA	NA	NA	NA	NA	NA	NA	NA	0.585	0.458	0.458	0.491	0.717	0.628	0.846	0.458	0.575	NA	NA	NA	NA	NA	NA	NA	NA	NA	NA	NA	NA	NA	NA	NA	NA	NA	NA	NA	NA	NA	NA	NA	NA	NA	NA	NA	NA	NA	NA	NA	NA	NA	NA	NA	NA	NA	NA	NA	NA	NA	NA	NA	NA	NA
CAMTA2_chr17_4985879_4985983_4982975_4983043_4986191_4986213	NA	NA	NA	NA	NA	NA	NA	NA	NA	NA	NA	NA	NA	NA	NA	NA	NA	NA	NA	NA	NA	NA	NA	NA	NA	NA	NA	1	1	1	1	0.88	1	1	1	0.959	NA	NA	NA	NA	NA	NA	NA	NA	NA	1	1	1	1	1	1	1	0.967	1	1	1	1	1	0.876	1	1	1	1
CAMTA2_chr17_4985895_4985983_4982975_4983043_4986191_4986213	NA	NA	NA	NA	NA	NA	NA	NA	NA	NA	NA	NA	NA	NA	NA	NA	NA	NA	NA	NA	NA	NA	NA	NA	NA	NA	NA	1	1	1	1	0.799	1	1	1	0.922	NA	NA	NA	NA	NA	NA	NA	NA	NA	1	1	1	1	1	1	1	0.946	1	NA	NA	NA	NA	NA	NA	NA	NA	NA
CAMTA2_chr17_4985895_4986286_4982975_4983043_4986953_4987112	0.672	1	1	1	1	1	1	1	1	NA	NA	NA	NA	NA	NA	NA	NA	NA	NA	NA	NA	NA	NA	NA	NA	NA	NA	NA	NA	NA	NA	NA	NA	NA	NA	NA	NA	NA	NA	NA	NA	NA	NA	NA	NA	NA	NA	NA	NA	NA	NA	NA	NA	NA	NA	NA	NA	NA	NA	NA	NA	NA	NA
CAMTA2_chr17_4986191_4986281_4985879_4985983_4987592_4987675	NA	NA	NA	NA	NA	NA	NA	NA	NA	NA	NA	NA	NA	NA	NA	NA	NA	NA	NA	NA	NA	NA	NA	NA	NA	NA	NA	NA	NA	NA	NA	NA	NA	NA	NA	NA	1	1	1	1	1	1	1	1	0.918	NA	NA	NA	NA	NA	NA	NA	NA	NA	NA	NA	NA	NA	NA	NA	NA	NA	NA
CAMTA2_chr17_4986191_4986286_4985879_4985983_4987592_4987641	NA	NA	NA	NA	NA	NA	NA	NA	NA	NA	NA	NA	NA	NA	NA	NA	NA	NA	NA	NA	NA	NA	NA	NA	NA	NA	NA	1	1	1	0.92	1	1	1	1	1	1	1	1	1	1	1	1	1	0.95	NA	NA	NA	NA	NA	NA	NA	NA	NA	NA	NA	NA	NA	NA	NA	NA	NA	NA
CAND1_chr12_67269994_67270088_67269725_67269785_67281909_67282176	0	0.005	0	NA	NA	NA	0.003	0	0.005	NA	NA	NA	NA	NA	NA	NA	NA	NA	0	0.013	0.004	0	0	0	0	0	0	0	0	0	0	0	0	0.012	0	0	NA	NA	NA	NA	NA	NA	NA	NA	NA	NA	NA	NA	NA	NA	NA	NA	NA	NA	NA	NA	NA	NA	NA	NA	NA	NA	NA
CAND1_chr12_67269994_67270260_67269725_67269785_67281909_67282053	0.01	0.008	0	0.007	0.003	0.003	0.003	0.003	0	NA	NA	NA	NA	NA	NA	NA	NA	NA	0	0.004	0.01	0	0	0	0	0.011	0.003	0	0	0.002	0	0.002	0	0.004	0.007	0.002	NA	NA	NA	NA	NA	NA	NA	NA	NA	NA	NA	NA	NA	NA	NA	NA	NA	NA	NA	NA	NA	NA	NA	NA	NA	NA	NA
CAND1_chr12_67269998_67270088_67269725_67269785_67281909_67282176	NA	NA	NA	NA	NA	NA	NA	NA	NA	NA	NA	NA	NA	NA	NA	NA	NA	NA	0	0.013	0	NA	NA	NA	0	0	0	NA	NA	NA	NA	NA	NA	NA	NA	NA	NA	NA	NA	NA	NA	NA	NA	NA	NA	NA	NA	NA	NA	NA	NA	NA	NA	NA	NA	NA	NA	NA	NA	NA	NA	NA	NA
CAND1_chr12_67269998_67270260_67269725_67269785_67281909_67282053	NA	NA	NA	NA	NA	NA	NA	NA	NA	NA	NA	NA	NA	NA	NA	NA	NA	NA	0	0.004	0.008	0	0	0	0.003	0.011	0.003	NA	NA	NA	NA	NA	NA	NA	NA	NA	NA	NA	NA	NA	NA	NA	NA	NA	NA	NA	NA	NA	NA	NA	NA	NA	NA	NA	NA	NA	NA	NA	NA	NA	NA	NA	NA
CAND1_chr12_67270260_67270620_67269725_67269785_67281909_67282176	0	0.008	0.006	0	0.002	0	NA	NA	NA	NA	NA	NA	NA	NA	NA	NA	NA	NA	NA	NA	NA	NA	NA	NA	NA	NA	NA	NA	NA	NA	NA	NA	NA	NA	NA	NA	NA	NA	NA	NA	NA	NA	NA	NA	NA	NA	NA	NA	NA	NA	NA	NA	NA	NA	NA	NA	NA	NA	NA	NA	NA	NA	NA
CAND1_chr12_67270430_67270577_67269717_67269785_67281909_67282176	NA	NA	NA	NA	NA	NA	NA	NA	NA	NA	NA	NA	NA	NA	NA	NA	NA	NA	NA	NA	NA	NA	NA	NA	NA	NA	NA	0	0	0	0	0.003	0	0	0	0	0	0	0	0	0	0	0	0	0.003	NA	NA	NA	NA	NA	NA	NA	NA	NA	NA	NA	NA	NA	NA	NA	NA	NA	NA
CAND1_chr12_67270430_67270620_67269717_67269785_67281909_67282176	0	0	0	0	0.004	0	0	0	0	NA	NA	NA	NA	NA	NA	NA	NA	NA	NA	NA	NA	NA	NA	NA	NA	NA	NA	NA	NA	NA	NA	NA	NA	NA	NA	NA	NA	NA	NA	NA	NA	NA	NA	NA	NA	NA	NA	NA	NA	NA	NA	NA	NA	NA	0	0	0	0.003	0	0	0	0	0
CAND1_chr12_67270443_67270577_67269725_67269785_67281909_67282176	NA	NA	NA	NA	NA	NA	NA	NA	NA	NA	NA	NA	NA	NA	NA	NA	NA	NA	NA	NA	NA	NA	NA	NA	NA	NA	NA	0	0	0	0.01	0.007	0	0	0	0	NA	NA	NA	NA	NA	NA	NA	NA	NA	NA	NA	NA	NA	NA	NA	NA	NA	NA	NA	NA	NA	NA	NA	NA	NA	NA	NA
CAND1_chr12_67270443_67270620_67269725_67269785_67281909_67282176	NA	NA	NA	NA	NA	NA	NA	NA	NA	NA	NA	NA	NA	NA	NA	NA	NA	NA	NA	NA	NA	NA	NA	NA	NA	NA	NA	NA	NA	NA	NA	NA	NA	NA	NA	NA	NA	NA	NA	NA	NA	NA	NA	NA	NA	NA	NA	NA	NA	NA	NA	NA	NA	NA	0	0.002	0	0.003	0	0	NA	NA	NA
CAND1_chr12_67273499_67273626_67269725_67269785_67281909_67282176	0.006	0	0	0	0	0	0.005	0	0.004	0	0.005	0	0	0	0.004	0.008	0.005	0	NA	NA	NA	NA	NA	NA	NA	NA	NA	NA	NA	NA	NA	NA	NA	NA	NA	NA	0	0	0	0	0.008	0.007	0	0	0	0	0	0.003	0	0.003	0	0	0.004	0	0	0.003	0.004	0	0.003	0	0	0.004	0.004
CAND1_chr12_67281909_67282053_67269357_67269785_67292621_67292644	1	1	1	1	1	1	1	0.993	1	NA	NA	NA	NA	NA	NA	NA	NA	NA	NA	NA	NA	NA	NA	NA	NA	NA	NA	NA	NA	NA	NA	NA	NA	NA	NA	NA	NA	NA	NA	NA	NA	NA	NA	NA	NA	NA	NA	NA	NA	NA	NA	NA	NA	NA	NA	NA	NA	NA	NA	NA	NA	NA	NA
CAND1_chr12_67291517_67291627_67281909_67282053_67292621_67293189	0	0	0	0.008	0	0	0	0	0.008	0	0	0	0	0.025	0.006	0	0.009	0	0	0.022	0	0.011	0	0	0.018	0	0.011	0.009	0	0	0.007	0.045	0.005	0	0.009	0.01	0	0	0	0.016	0	0.006	0	0.005	0.011	0	0	0.006	0	0	0	0	0.006	0.006	0	0	0.017	0.017	0	0.008	0.02	0.005	0.009
CAND1_chr12_67292621_67292776_67281909_67282053_67295032_67295156	1	1	1	1	1	1	0.994	1	1	0.982	1	1	1	1	0.991	0.994	1	1	0.989	1	1	0.991	1	1	0.989	0.993	1	1	1	1	1	1	1	1	1	0.976	1	0.991	1	1	1	0.983	1	1	1	1	1	0.991	1	0.989	0.989	1	1	1	NA	NA	NA	NA	NA	NA	NA	NA	NA
CAND1_chr12_67292635_67292776_67281909_67282053_67295032_67295156	NA	NA	NA	NA	NA	NA	NA	NA	NA	NA	NA	NA	NA	NA	NA	NA	NA	NA	0.977	1	1	0.983	1	1	0.98	0.989	1	NA	NA	NA	NA	NA	NA	NA	NA	NA	NA	NA	NA	NA	NA	NA	NA	NA	NA	NA	NA	NA	NA	NA	NA	NA	NA	NA	NA	NA	NA	NA	NA	NA	NA	NA	NA
CAND1_chr12_67294223_67294284_67292621_67292776_67295032_67295156	NA	NA	NA	NA	NA	NA	NA	NA	NA	NA	NA	NA	NA	NA	NA	NA	NA	NA	NA	NA	NA	NA	NA	NA	NA	NA	NA	NA	NA	NA	NA	NA	NA	NA	NA	NA	0.012	0	0	0	0	0	0	0	0	NA	NA	NA	NA	NA	NA	NA	NA	NA	NA	NA	NA	NA	NA	NA	NA	NA	NA
CAND1_chr12_67294223_67294381_67292621_67292776_67295032_67295156	NA	NA	NA	NA	NA	NA	NA	NA	NA	NA	NA	NA	NA	NA	NA	NA	NA	NA	NA	NA	NA	NA	NA	NA	NA	NA	NA	NA	NA	NA	NA	NA	NA	NA	NA	NA	0	0	0	NA	NA	NA	0	0	0.007	NA	NA	NA	NA	NA	NA	NA	NA	NA	NA	NA	NA	NA	NA	NA	NA	NA	NA
CAND1_chr12_67294239_67294284_67292621_67292776_67295032_67295156	0.005	0.011	0.007	0.004	0	0	0.009	0	0	0	0.006	0.007	0.005	0.006	0	0	0	0	0.011	0.008	0	0	0	0	0	0.005	0	0	0	0	0	0.006	0	0	0	0	0	0	0.006	0	0	0	0	0.006	0.006	0	0.006	0.012	0	0.008	0	0	0	0	0	0.012	0.009	0	0	0	0.01	0	0
CAND1_chr12_67294239_67294381_67292621_67292776_67295032_67295156	NA	NA	NA	NA	NA	NA	NA	NA	NA	NA	NA	NA	NA	NA	NA	NA	NA	NA	NA	NA	NA	NA	NA	NA	NA	NA	NA	NA	NA	NA	NA	NA	NA	NA	NA	NA	0	0	0.004	0	0	0	0	0	0.011	NA	NA	NA	NA	NA	NA	NA	NA	NA	NA	NA	NA	NA	NA	NA	NA	NA	NA
CAND1_chr12_67294267_67294284_67292621_67292776_67295032_67295156	NA	NA	NA	NA	NA	NA	NA	NA	NA	0	0	0	0.005	0	0	0	0.007	0	0	0	0	NA	NA	NA	0	0.006	0	NA	NA	NA	NA	NA	NA	NA	NA	NA	NA	NA	NA	NA	NA	NA	NA	NA	NA	NA	NA	NA	NA	NA	NA	NA	NA	NA	0	0	0	0	0	0.009	0	0	0
CAND1_chr12_67295032_67295156_67281909_67282053_67297406_67297663	NA	NA	NA	NA	NA	NA	NA	NA	NA	NA	NA	NA	NA	NA	NA	NA	NA	NA	1	1	1	1	1	1	0.991	1	1	NA	NA	NA	NA	NA	NA	NA	NA	NA	1	1	1	1	1	1	1	0.988	1	NA	NA	NA	NA	NA	NA	NA	NA	NA	NA	NA	NA	NA	NA	NA	NA	NA	NA
CAND1_chr12_67297406_67297663_67294954_67295156_67297747_67297848	NA	NA	NA	NA	NA	NA	NA	NA	NA	1	0.996	1	1	1	1	1	1	1	NA	NA	NA	NA	NA	NA	NA	NA	NA	NA	NA	NA	NA	NA	NA	NA	NA	NA	NA	NA	NA	NA	NA	NA	NA	NA	NA	1	1	0.995	1	1	1	1	1	1	NA	NA	NA	NA	NA	NA	NA	NA	NA
CAND1_chr12_67297411_67297663_67295032_67295156_67297747_67297848	NA	NA	NA	NA	NA	NA	NA	NA	NA	1	0.989	1	NA	NA	NA	1	1	1	NA	NA	NA	NA	NA	NA	NA	NA	NA	NA	NA	NA	NA	NA	NA	NA	NA	NA	NA	NA	NA	NA	NA	NA	NA	NA	NA	1	1	0.987	1	1	1	NA	NA	NA	NA	NA	NA	NA	NA	NA	NA	NA	NA
CAND1_chr12_67297464_67297663_67295032_67295156_67297747_67297848	NA	NA	NA	NA	NA	NA	NA	NA	NA	1	0.991	1	1	1	1	1	1	1	NA	NA	NA	NA	NA	NA	NA	NA	NA	NA	NA	NA	NA	NA	NA	NA	NA	NA	NA	NA	NA	NA	NA	NA	NA	NA	NA	1	1	0.989	1	1	1	1	1	1	NA	NA	NA	NA	NA	NA	NA	NA	NA
CAND1_chr12_67297464_67297853_67295032_67295156_67298949_67299095	NA	NA	NA	NA	NA	NA	NA	NA	NA	NA	NA	NA	NA	NA	NA	NA	NA	NA	1	1	1	1	0.959	1	1	1	1	NA	NA	NA	NA	NA	NA	NA	NA	NA	NA	NA	NA	NA	NA	NA	NA	NA	NA	NA	NA	NA	NA	NA	NA	NA	NA	NA	NA	NA	NA	NA	NA	NA	NA	NA	NA
CAND1_chr12_67302322_67302615_67298949_67299095_67307396_67307492	NA	NA	NA	NA	NA	NA	NA	NA	NA	NA	NA	NA	NA	NA	NA	NA	NA	NA	NA	NA	NA	NA	NA	NA	NA	NA	NA	NA	NA	NA	NA	NA	NA	NA	NA	NA	NA	NA	NA	NA	NA	NA	NA	NA	NA	NA	NA	NA	NA	NA	NA	NA	NA	NA	1	1	1	1	1	1	1	0.995	1
CAND1_chr12_67304604_67304746_67302322_67302615_67305103_67305312	NA	NA	NA	NA	NA	NA	NA	NA	NA	1	0.993	1	1	1	1	1	1	1	NA	NA	NA	NA	NA	NA	NA	NA	NA	0.996	1	1	1	1	1	1	1	1	NA	NA	NA	NA	NA	NA	NA	NA	NA	NA	NA	NA	NA	NA	NA	NA	NA	NA	NA	NA	NA	NA	NA	NA	NA	NA	NA
CAND1_chr12_67305103_67305312_67302322_67302615_67307396_67307492	NA	NA	NA	NA	NA	NA	NA	NA	NA	NA	NA	NA	NA	NA	NA	NA	NA	NA	NA	NA	NA	NA	NA	NA	NA	NA	NA	1	0.987	1	1	1	0.986	1	0.988	1	NA	NA	NA	NA	NA	NA	NA	NA	NA	NA	NA	NA	NA	NA	NA	NA	NA	NA	NA	NA	NA	NA	NA	NA	NA	NA	NA
CAND1_chr12_67305103_67305312_67304604_67304746_67307396_67307492	NA	NA	NA	NA	NA	NA	NA	NA	NA	NA	NA	NA	NA	NA	NA	NA	NA	NA	NA	NA	NA	NA	NA	NA	NA	NA	NA	NA	NA	NA	NA	NA	NA	NA	NA	NA	NA	NA	NA	NA	NA	NA	NA	NA	NA	1	1	1	0.993	1	1	1	1	1	NA	NA	NA	NA	NA	NA	NA	NA	NA
CAND1_chr12_67305103_67306597_67302322_67302615_67307396_67307492	NA	NA	NA	NA	NA	NA	NA	NA	NA	NA	NA	NA	NA	NA	NA	NA	NA	NA	NA	NA	NA	NA	NA	NA	NA	NA	NA	1	0.997	1	1	1	0.997	1	0.997	1	NA	NA	NA	NA	NA	NA	NA	NA	NA	NA	NA	NA	NA	NA	NA	NA	NA	NA	NA	NA	NA	NA	NA	NA	NA	NA	NA
CAND1_chr12_67305103_67306597_67304604_67304746_67307396_67307492	NA	NA	NA	NA	NA	NA	NA	NA	NA	NA	NA	NA	NA	NA	NA	NA	NA	NA	NA	NA	NA	NA	NA	NA	NA	NA	NA	NA	NA	NA	NA	NA	NA	NA	NA	NA	NA	NA	NA	NA	NA	NA	NA	NA	NA	1	1	1	0.996	1	1	1	1	1	NA	NA	NA	NA	NA	NA	NA	NA	NA
CAND1_chr12_67306386_67306597_67305103_67305312_67307396_67307492	NA	NA	NA	NA	NA	NA	NA	NA	NA	0.978	0.988	0.962	0.988	1	0.991	0.983	0.994	0.976	NA	NA	NA	NA	NA	NA	NA	NA	NA	NA	NA	NA	NA	NA	NA	NA	NA	NA	NA	NA	NA	NA	NA	NA	NA	NA	NA	NA	NA	NA	NA	NA	NA	NA	NA	NA	NA	NA	NA	NA	NA	NA	NA	NA	NA
CAND1_chr12_67306410_67306597_67305103_67305312_67307396_67307492	1	0.994	0.972	1	1	0.986	0.977	0.994	1	0.979	0.989	0.965	0.989	1	0.992	0.984	0.994	0.978	0.993	0.992	0.971	0.98	1	0.969	0.979	0.989	0.983	NA	NA	NA	NA	NA	NA	NA	NA	NA	0.979	0.987	1	1	0.988	0.984	0.992	0.99	0.994	NA	NA	NA	NA	NA	NA	NA	NA	NA	0.977	0.988	0.993	0.985	0.994	0.994	0.993	1	0.987
CAND1_chr12_67306534_67306597_67305103_67305312_67307396_67307492	NA	NA	NA	NA	NA	NA	NA	NA	NA	NA	NA	NA	NA	NA	NA	NA	NA	NA	NA	NA	NA	NA	NA	NA	NA	NA	NA	NA	NA	NA	NA	NA	NA	NA	NA	NA	NA	NA	NA	NA	NA	NA	NA	NA	NA	0.985	0.984	0.984	1	0.98	0.97	0.98	0.951	0.974	NA	NA	NA	NA	NA	NA	NA	NA	NA
CAND1_chr12_67306581_67306597_67305103_67305312_67307396_67307492	1	0.913	0.84	1	1	0.925	0.695	0.913	1	0.833	0.798	0.659	0.754	1	0.875	0.814	0.906	0.789	0.898	0.906	0.794	0.672	1	0.735	0.804	0.913	0.854	0.778	0.942	1	1	0.854	0.814	0.62	1	0.898	0.804	0.882	1	1	0.828	0.763	0.913	0.86	0.934	0.84	0.763	0.763	1	0.74	0.612	0.637	0.609	0.659	0.701	0.828	0.875	0.888	0.888	0.906	0.934	1	0.86
CAND1_chr12_67307396_67307492_67302322_67302615_67309900_67310070	NA	NA	NA	NA	NA	NA	NA	NA	NA	NA	NA	NA	NA	NA	NA	NA	NA	NA	1	1	1	1	1	1	0.995	1	1	NA	NA	NA	NA	NA	NA	NA	NA	NA	NA	NA	NA	NA	NA	NA	NA	NA	NA	NA	NA	NA	NA	NA	NA	NA	NA	NA	NA	NA	NA	1	1	0.996	1	1	1
CAND1_chr12_67310151_67310218_67309900_67310070_67311692_67311800	1	1	1	0.998	1	1	1	1	1	1	1	1	1	1	1	1	0.998	1	1	0.996	1	1	1	1	1	1	1	1	0.997	1	1	0.998	1	1	0.997	1	1	1	0.994	1	1	1	1	1	1	NA	NA	NA	NA	NA	NA	NA	NA	NA	NA	NA	NA	NA	NA	NA	NA	NA	NA
CAND1_chr12_67310151_67310316_67309900_67310070_67311692_67311800	1	1	1	0.998	1	1	1	1	1	1	1	1	1	1	1	1	0.998	1	1	0.997	1	1	1	1	1	1	1	1	0.997	1	1	0.998	1	1	0.997	1	1	1	0.995	1	1	1	1	1	1	NA	NA	NA	NA	NA	NA	NA	NA	NA	NA	NA	NA	NA	NA	NA	NA	NA	NA
CAND1_chr12_67310155_67310218_67309900_67310070_67311692_67311800	NA	NA	NA	NA	NA	NA	NA	NA	NA	NA	NA	NA	NA	NA	NA	NA	NA	NA	NA	NA	NA	NA	NA	NA	NA	NA	NA	NA	0.564	NA	NA	0.66	1	1	0	NA	1	1	0	NA	NA	NA	NA	1	1	NA	NA	NA	NA	NA	NA	NA	NA	NA	NA	NA	NA	NA	NA	NA	NA	NA	NA
CAND1_chr12_67310155_67310316_67309900_67310070_67311692_67311800	NA	NA	NA	NA	NA	NA	NA	NA	NA	NA	NA	NA	NA	NA	NA	NA	NA	NA	NA	NA	NA	NA	NA	NA	NA	NA	NA	1	0.992	1	1	0.994	1	1	0.992	1	1	1	0.984	NA	NA	NA	1	1	1	NA	NA	NA	NA	NA	NA	NA	NA	NA	NA	NA	NA	NA	NA	NA	NA	NA	NA
CAND1_chr12_67310830_67311179_67310151_67310316_67311692_67311800	NA	NA	NA	NA	NA	NA	NA	NA	NA	0.001	0.001	0	0	0	0	0.001	0	0.001	0	0.003	0	0.002	0.001	0	0.001	0	0	0	0	0	0	0	0.001	0.001	0	0.001	NA	NA	NA	NA	NA	NA	NA	NA	NA	0	0	0	0	0.002	0.001	0.001	0	0	0.001	0	0	0	0.001	0	NA	NA	NA
CAND1_chr12_67310830_67311185_67310151_67310316_67311692_67311800	NA	NA	NA	NA	NA	NA	NA	NA	NA	0	0.001	0	0	0.001	0	0	0.001	0.001	NA	NA	NA	NA	NA	NA	NA	NA	NA	0	0	0	0	0	0.002	0	0	0.001	NA	NA	NA	NA	NA	NA	NA	NA	NA	NA	NA	NA	NA	NA	NA	NA	NA	NA	NA	NA	NA	NA	NA	NA	NA	NA	NA
CAND1_chr12_67310830_67311231_67310151_67310316_67311692_67311800	NA	NA	NA	NA	NA	NA	NA	NA	NA	NA	NA	NA	NA	NA	NA	NA	NA	NA	0	0.001	0	0	0.001	0	0.001	0	0	NA	NA	NA	NA	NA	NA	NA	NA	NA	NA	NA	NA	NA	NA	NA	NA	NA	NA	NA	NA	NA	NA	NA	NA	NA	NA	NA	NA	NA	NA	NA	NA	NA	NA	NA	NA
CAND1_chr12_67311040_67311179_67310151_67310316_67311692_67311800	0.001	0	0	0.001	0	0.002	0.001	0.003	0	0.002	0	0	0	0	0	0.002	0.001	0	0.004	0.007	0	0.005	0	0	0	0	0	0	0	0	0	0	0.003	0.001	0	0.001	NA	NA	NA	NA	NA	NA	NA	NA	NA	0	0	0	0	0	0.002	0.003	0	0	0.002	0.001	0	0	0.004	0	0	0.003	0
CAND1_chr12_67311040_67311185_67310151_67310316_67311692_67311800	NA	NA	NA	NA	NA	NA	NA	NA	NA	0	0	0	0	0.001	0	0	0.004	0	NA	NA	NA	NA	NA	NA	NA	NA	NA	0	0	0	0	0	0.005	0	0	0.001	NA	NA	NA	NA	NA	NA	NA	NA	NA	NA	NA	NA	NA	NA	NA	NA	NA	NA	NA	NA	NA	NA	NA	NA	NA	NA	NA
CAND1_chr12_67311040_67311231_67310151_67310316_67311692_67311800	NA	NA	NA	NA	NA	NA	NA	NA	NA	NA	NA	NA	NA	NA	NA	NA	NA	NA	0.003	0.003	0	0.001	0	0	0	0	0	NA	NA	NA	NA	NA	NA	NA	NA	NA	NA	NA	NA	NA	NA	NA	NA	NA	NA	NA	NA	NA	NA	NA	NA	NA	NA	NA	NA	NA	NA	NA	NA	NA	NA	NA	NA
CAND1_chr12_67311114_67311179_67310151_67310316_67311692_67311800	NA	NA	NA	NA	NA	NA	NA	NA	NA	NA	NA	NA	NA	NA	NA	NA	NA	NA	NA	NA	NA	NA	NA	NA	NA	NA	NA	NA	NA	NA	NA	NA	NA	NA	NA	NA	NA	NA	NA	NA	NA	NA	NA	NA	NA	NA	NA	NA	NA	NA	NA	NA	NA	NA	NA	NA	NA	0	0.002	0	0	0	0
CAND1_chr12_67311692_67311800_67310151_67310316_67312605_67314608	NA	NA	NA	NA	NA	NA	NA	NA	NA	NA	NA	NA	NA	NA	NA	NA	NA	NA	1	0.997	1	1	1	1	1	1	1	NA	NA	NA	NA	NA	NA	NA	NA	NA	NA	NA	NA	NA	NA	NA	NA	NA	NA	NA	NA	NA	NA	NA	NA	NA	NA	NA	NA	NA	NA	NA	NA	NA	NA	NA	NA
CAND1_chr12_67312182_67312234_67311692_67311800_67312605_67319953	0	0	0	0	0	0.001	0	0	0	NA	NA	NA	NA	NA	NA	NA	NA	NA	0	0	0	0.001	0	0	0	0.001	0	NA	NA	NA	NA	NA	NA	NA	NA	NA	NA	NA	NA	NA	NA	NA	NA	NA	NA	0	0	0	0	0	0	0	0	0.002	NA	NA	NA	NA	NA	NA	NA	NA	NA
CAND2_chr3_12812989_12813095_12810058_12810324_12813245_12813388	NA	NA	NA	NA	NA	NA	NA	NA	NA	NA	NA	NA	NA	NA	NA	NA	NA	NA	NA	NA	NA	NA	NA	NA	NA	NA	NA	NA	NA	NA	NA	NA	NA	NA	NA	NA	NA	NA	NA	NA	NA	NA	NA	NA	NA	NA	0	NA	NA	1	NA	NA	NA	NA	NA	NA	NA	NA	NA	NA	NA	NA	NA
CANT1_chr17_78992409_78992517_78991719_78992140_78995017_78995249	NA	NA	NA	NA	NA	NA	NA	NA	NA	NA	NA	NA	NA	NA	NA	NA	NA	NA	0.34	0.721	1	1	0.508	1	1	1	1	0.756	0.563	1	1	1	0.508	1	0.673	1	NA	NA	NA	NA	NA	NA	NA	NA	NA	NA	NA	NA	NA	NA	NA	NA	NA	NA	NA	NA	NA	NA	NA	NA	NA	NA	NA
CANT1_chr17_78997490_78997644_78997105_78997329_78997839_78997963	NA	NA	NA	NA	NA	NA	NA	NA	NA	1	1	1	1	0.946	1	1	1	1	NA	NA	NA	NA	NA	NA	NA	NA	NA	NA	NA	NA	NA	NA	NA	NA	NA	NA	NA	NA	NA	NA	NA	NA	NA	NA	NA	NA	NA	NA	NA	NA	NA	NA	NA	NA	NA	NA	NA	NA	NA	NA	NA	NA	NA
CANT1_chr17_78997490_78997733_78997105_78997329_78997839_78997963	NA	NA	NA	NA	NA	NA	NA	NA	NA	1	1	1	1	0.876	1	NA	NA	NA	NA	NA	NA	NA	NA	NA	NA	NA	NA	NA	NA	NA	NA	NA	NA	NA	NA	NA	NA	NA	NA	NA	NA	NA	NA	NA	NA	NA	NA	NA	NA	NA	NA	NA	NA	NA	NA	NA	NA	NA	NA	NA	NA	NA	NA
CANT1_chr17_78997839_78997961_78996991_78997644_79009663_79009867	NA	NA	NA	NA	NA	NA	NA	NA	NA	NA	NA	NA	NA	NA	NA	NA	NA	NA	1	0.868	0.623	0.886	1	0.784	1	1	1	0.86	0.824	0.902	1	1	1	1	1	0.727	NA	NA	NA	NA	NA	NA	NA	NA	NA	NA	NA	NA	NA	NA	NA	NA	NA	NA	NA	NA	NA	NA	NA	NA	NA	NA	NA
CANT1_chr17_78997839_78997963_78996991_78997644_79009663_79009764	1	0.977	1	0.804	1	1	0.862	1	0.915	0.979	0.939	0.971	0.976	1	1	1	1	1	1	0.936	0.816	0.958	1	0.894	1	1	1	0.943	0.926	0.959	1	1	1	1	1	0.906	0.864	0.955	0.904	0.965	0.925	1	0.962	1	1	0.962	0.894	0.882	1	0.974	1	1	1	0.922	0.889	1	0.915	0.968	0.962	1	0.933	1	1
CANT1_chr17_78998147_78998286_78997839_78997963_79000099_79000270	0.376	0.442	0.312	1	0.185	0.185	1	0.531	1	0.803	0.312	0.576	0.576	0.185	0.475	0.376	0.475	0.644	0.083	0.819	1	0.266	0	1	1	0.76	0.404	0.644	0.274	0.131	1	1	1	0.061	0.185	0.43	0.07	0.349	0.287	0.644	0.531	0.644	0.576	0.713	1	0.376	0	0.803	0.244	0.475	0.185	0.312	0	1	0.694	0.376	0.274	0.232	NA	1	0.404	0.312	0.312
CANT1_chr17_78998147_78998286_78997839_78997963_79009663_79009778	0.029	0.071	0.021	0.022	0.097	0.058	0.106	0.097	0.073	0.068	0.034	0.087	0.048	0.03	0.057	0.057	0.185	0.042	0.061	0.128	0.098	0.07	0	0.028	0.07	0.131	0.102	0.068	0.073	0.029	0.035	0.041	0.095	0.102	0.031	0.077	0.027	0.102	0.071	0.054	0.164	0.077	0.041	0.128	0.076	0.075	0.032	0.031	0.109	0.022	0.011	0.043	0	0	0.037	0.062	0.073	0.025	0	0.083	0.031	0.023	0.045
CANT1_chr17_78998199_78998286_78997839_78997963_79000099_79000270	NA	NA	NA	NA	NA	NA	NA	NA	NA	NA	NA	NA	NA	NA	NA	NA	NA	NA	0.102	0.532	NA	0.102	0	NA	1	0	0	0	0	0	1	1	NA	0	0.222	0	0	0.094	0.059	0	0.222	0.363	0	0.532	1	NA	NA	NA	NA	NA	NA	NA	NA	NA	NA	NA	NA	NA	NA	NA	NA	NA	NA
CANT1_chr17_78998199_78998286_78997839_78997963_79009663_79009778	NA	NA	NA	NA	NA	NA	NA	NA	NA	NA	NA	NA	NA	NA	NA	NA	NA	NA	0.02	0	0.022	0.019	0	0	0.031	0.019	0.023	0.009	0.036	0.019	0	0.013	0.021	0	0.039	0	0.011	0.012	0.011	0	0.047	0.029	0	0.016	0	NA	NA	NA	NA	NA	NA	NA	NA	NA	NA	NA	NA	NA	NA	NA	NA	NA	NA
CANT1_chr17_79000099_79000253_78997392_78997963_79009663_79009867	NA	NA	NA	NA	NA	NA	NA	NA	NA	NA	NA	NA	NA	NA	NA	NA	NA	NA	0.071	0.012	0	0.067	0.011	0.026	0	0.014	0.034	0.014	0.053	0.041	0	0	0	0.13	0.084	0.045	NA	NA	NA	NA	NA	NA	NA	NA	NA	0.044	0.038	0.019	0.103	0.01	0.021	0.014	0.054	0	NA	NA	NA	NA	NA	NA	NA	NA	NA
CANT1_chr17_79000099_79000253_78998147_78998286_79009663_79009867	NA	NA	NA	NA	NA	NA	NA	NA	NA	NA	NA	NA	NA	NA	NA	NA	NA	NA	0.097	0.222	0	0.176	NA	1	NA	0	0	0.125	0	0	1	1	0	0	1	NA	NA	NA	NA	NA	NA	NA	NA	NA	NA	0	0	1	0	NA	NA	0	NA	1	NA	NA	NA	NA	NA	NA	NA	NA	NA
CANT1_chr17_79000099_79000270_78997392_78997963_79005371_79005481	0.783	0.484	0.287	1	1	0.707	0.349	0.668	0	1	0.763	0.668	1	0.501	1	1	0.668	0.617	0.723	1	1	0.738	0.617	1	0.446	0.547	0.446	0.446	0.517	0.738	0.043	0	1	0.816	1	0.547	0.763	0.617	0.635	1	0.287	0.446	1	0.707	0.287	1	0.668	0.547	1	0.783	0.446	1	1	1	0.547	1	0.783	0.401	0.167	0.287	1	1	1
CANT1_chr17_79000099_79000270_78997392_78997963_79009663_79009764	0.059	0.064	0.048	0.057	0.118	0.128	0.08	0.037	0.009	0.031	0.085	0.036	0.063	0.06	0.013	0.039	0.118	0.049	0.196	0.034	0.074	0.097	0.052	0.201	0.063	0.097	0.063	0.055	0.08	0.086	0.031	0.009	0.058	0.181	0.126	0.094	0.116	0.118	0.126	0.091	0.05	0.041	0.059	0.115	0.068	0.061	0.106	0.07	0.11	0.105	0.04	0.128	0.108	0.049	0.033	0.096	0.1	0.074	0.025	0.02	0.019	0.06	0.077
CANT1_chr17_79000099_79000270_78998147_78998286_79009663_79009764	0.585	0.501	0.707	0.668	0.334	0.617	0.585	0.287	0.167	0.668	1	0.446	0.517	0.501	0	0.287	0.287	1	0.567	0.349	0.668	0.446	1	1	1	0.484	0.211	0.517	0.349	0.617	1	1	0.349	0.287	1	1	0.668	0.738	0.689	1	0.118	0.349	1	0.567	1	0.376	0.525	1	0.167	1	1	0.668	1	1	1	0.707	0.446	1	1	0.376	NA	1	0.617
CANT1_chr17_79005371_79005481_78997576_78997963_79008062_79008171	1	0.605	1	NA	NA	1	1	1	1	NA	NA	NA	NA	NA	NA	NA	NA	NA	1	NA	0	1	1	NA	1	1	1	NA	NA	NA	NA	NA	NA	NA	NA	NA	1	1	1	NA	1	1	NA	1	0.505	NA	1	1	0	1	1	NA	NA	NA	1	NA	1	0.605	1	1	NA	NA	NA
CANT1_chr17_79005371_79005481_78997576_78997963_79009663_79009765	0.022	0.028	0.046	0	0.024	0.065	0.062	0.068	0.032	0	0.029	0.012	0.009	0.034	0.033	0	0.028	0.032	0.068	0.015	0	0.033	0.014	0	0.028	0.033	0.021	0.024	0.062	0.017	0.129	0.035	0.038	0.025	0.068	0.054	0.02	0.041	0.046	0	0.043	0.039	0.016	0.029	0.085	0	0.028	0.023	0.056	0.012	0.013	0	0.017	0	0.011	0.015	0.013	0.055	0.062	0.025	0	0.051	0
CANT1_chr17_79005371_79005481_79000099_79000270_79009663_79009765	0.605	0	0.146	0	0.113	0.338	0	1	0	0	0.204	0.505	0.127	0.204	1	NA	0	1	0.204	0.338	1	0.338	0	0	0	0.093	0	0.093	0.505	0.338	0.338	0.338	0.254	0.338	0.405	0.204	0.06	0.338	0.146	0	0	0.338	0.204	0.093	0.338	0	0.161	0.093	0.605	0	0	0.113	0.338	0.277	0	0.204	0.146	0.204	0.505	NA	NA	0.505	0
CANT1_chr17_79008062_79008171_78997839_78997963_79009663_79009793	0.011	0.01	0	0	0	0	0	0	0	NA	NA	NA	NA	NA	NA	NA	NA	NA	0	0	0.02	0	0	0	0	0	0	NA	NA	NA	NA	NA	NA	NA	NA	NA	0	0	0	0.016	0	0	0	0	0.023	0	0	0	0.056	0	0	0	0	0	0	0	0	0.014	0	0	0.012	0	0
CANT1_chr17_79008062_79008171_79005371_79005481_79009663_79009793	0.339	NA	0	NA	0	0	NA	0	NA	NA	0	NA	0	0	0.204	NA	NA	0.339	NA	NA	NA	NA	NA	NA	NA	NA	NA	NA	NA	NA	NA	NA	NA	NA	NA	NA	0	NA	0	1	NA	0	0	0	0	NA	NA	NA	NA	NA	NA	NA	NA	NA	NA	0	NA	0	0	NA	1	0	NA
CANT1_chr17_79009371_79009444_78997839_78997963_79009663_79009867	NA	NA	NA	NA	NA	NA	NA	NA	NA	NA	NA	NA	NA	NA	NA	NA	NA	NA	NA	NA	NA	NA	NA	NA	NA	NA	NA	NA	NA	NA	NA	NA	NA	NA	NA	NA	0	0	0	0	0	0	0	0.018	0	NA	NA	NA	NA	NA	NA	NA	NA	NA	NA	NA	NA	NA	NA	NA	NA	NA	NA
CANX_chr5_179696836_179696878_179678627_179678777_179705678_179705852	NA	NA	NA	NA	NA	NA	NA	NA	NA	NA	NA	NA	NA	NA	NA	NA	NA	NA	NA	NA	NA	NA	NA	NA	NA	NA	NA	NA	NA	NA	NA	NA	NA	NA	NA	NA	NA	NA	NA	NA	NA	NA	NA	NA	NA	NA	NA	NA	NA	NA	NA	NA	NA	NA	NA	NA	NA	NA	NA	0	NA	NA	0.423
CANX_chr5_179696836_179696878_179678659_179679284_179705678_179705852	NA	NA	NA	NA	NA	NA	NA	NA	NA	NA	NA	NA	NA	NA	NA	NA	NA	NA	NA	NA	NA	NA	NA	NA	NA	NA	NA	NA	NA	NA	NA	NA	NA	NA	NA	NA	NA	NA	NA	0	NA	NA	NA	NA	1	NA	NA	NA	NA	NA	NA	NA	NA	NA	NA	NA	NA	NA	NA	NA	NA	NA	NA
CANX_chr5_179699552_179699674_179699053_179699102_179705678_179705862	NA	NA	NA	NA	NA	NA	NA	NA	NA	0	0	0	0	0	0	0	0	0	0	0	0	0	0.001	0	0	0	0	0	0	0	0	0	0	0	0.002	0.001	NA	NA	NA	NA	NA	NA	NA	NA	NA	NA	NA	NA	NA	NA	NA	NA	NA	NA	0	0	0.001	0	0.001	0	0	0	0
CANX_chr5_179699552_179699770_179699053_179699102_179700383_179700533	NA	NA	NA	NA	NA	NA	NA	NA	NA	0.792	1	1	1	1	1	1	0.874	1	NA	NA	NA	NA	NA	NA	NA	NA	NA	1	1	1	1	1	1	0.792	1	1	NA	NA	NA	NA	NA	NA	NA	NA	NA	NA	NA	NA	NA	NA	NA	NA	NA	NA	NA	NA	NA	NA	NA	NA	NA	NA	NA
CANX_chr5_179699552_179699770_179699053_179699102_179704215_179704430	NA	NA	NA	NA	NA	NA	NA	NA	NA	1	0.799	0.818	1	1	0.766	0.884	0.874	1	NA	NA	NA	NA	NA	NA	NA	NA	NA	NA	NA	NA	NA	NA	NA	NA	NA	NA	NA	NA	NA	NA	NA	NA	NA	NA	NA	NA	NA	NA	NA	NA	NA	NA	NA	NA	NA	NA	NA	NA	NA	NA	NA	NA	NA
CANX_chr5_179699552_179699770_179699053_179699102_179705678_179705852	NA	NA	NA	NA	NA	NA	NA	NA	NA	0.009	0.011	0.011	0.01	0.007	0.01	0.012	0.017	0.013	0.012	0.009	0.008	0.016	0.011	0.01	0.011	0.018	0.011	0.013	0.012	0.011	0.009	0.007	0.013	0.008	0.01	0.012	NA	NA	NA	NA	NA	NA	NA	NA	NA	NA	NA	NA	NA	NA	NA	NA	NA	NA	0.012	0.009	0.011	0.007	0.01	0.009	0.011	0.012	0.014
CANX_chr5_179699552_179699770_179699053_179699102_179706257_179706331	NA	NA	NA	NA	NA	NA	NA	NA	NA	NA	NA	NA	NA	NA	NA	NA	NA	NA	NA	NA	NA	NA	NA	NA	NA	NA	NA	NA	NA	NA	NA	NA	NA	NA	NA	NA	NA	NA	NA	NA	NA	NA	NA	NA	NA	NA	NA	NA	NA	NA	NA	NA	NA	NA	1	0.884	1	0.806	1	1	0.497	0.47	0.165
CANX_chr5_179699574_179699674_179698405_179698825_179705678_179705862	NA	NA	NA	NA	NA	NA	NA	NA	NA	NA	NA	NA	NA	NA	NA	NA	NA	NA	NA	NA	NA	0.211	0.211	0.348	0	0.348	0	NA	NA	NA	NA	NA	NA	NA	NA	NA	NA	NA	NA	NA	NA	NA	NA	NA	NA	NA	NA	NA	NA	NA	NA	NA	NA	NA	NA	NA	NA	NA	NA	NA	NA	NA	NA
CANX_chr5_179699574_179699674_179698955_179699102_179705678_179705862	0.001	0	0.001	0.001	0.002	0.002	0.006	0.001	0.001	0.004	0.001	0.001	0.002	0.002	0.002	0.003	0.001	0.005	0.002	0	0.002	0.004	0.001	0.002	0.001	0.003	0.003	0.001	0.003	0.003	0	0.001	0.001	0.002	0.002	0.001	0.001	0.001	0.002	0.001	0.002	0.002	0.004	0.002	0.004	0.002	0.002	0.001	0.001	0.002	0.001	0	0	0.001	0.001	0.002	0.001	0.001	0.001	0.002	0.003	0.003	0.002
CANX_chr5_179699574_179699674_179698980_179699049_179705678_179705862	0	0	0	0	0	0.024	0.024	0.008	0	0.007	0	0	0	0.016	0	0	0.021	0.008	0	0	0.01	0.015	0.015	0.008	0	0	0	0	0	0	0	0	0.019	0	0.023	0.023	0	0.009	0	0	0	0.006	0	0.006	0	0.018	0.025	0.006	0.008	0.005	0	0	0	0	0.026	0	0.015	0	0.012	0	0	0.013	0
CANX_chr5_179699574_179699770_179698405_179698825_179705678_179705852	NA	NA	NA	NA	NA	NA	NA	NA	NA	NA	NA	NA	NA	NA	NA	NA	NA	NA	0.943	1	0.775	0.915	0.872	0.935	0.924	0.968	0.855	NA	NA	NA	NA	NA	NA	NA	NA	NA	NA	NA	NA	NA	NA	NA	NA	NA	NA	NA	NA	NA	NA	NA	NA	NA	NA	NA	NA	NA	NA	NA	NA	NA	NA	NA	NA
CANX_chr5_179699574_179699770_179698955_179699102_179704154_179704430	NA	NA	NA	NA	NA	NA	NA	NA	NA	NA	NA	NA	NA	NA	NA	NA	NA	NA	NA	NA	NA	NA	NA	NA	NA	NA	NA	NA	NA	NA	NA	NA	NA	NA	NA	NA	NA	NA	NA	NA	NA	NA	NA	NA	NA	0.649	0.828	0.778	0.902	0.649	0.838	1	0.689	0.711	NA	NA	NA	NA	NA	NA	NA	NA	NA
CANX_chr5_179699574_179699770_179698955_179699102_179704215_179704430	1	1	0.881	1	0.895	0.803	0.937	0.895	0.915	1	0.833	0.863	1	1	0.833	0.926	0.891	1	NA	NA	NA	NA	NA	NA	NA	NA	NA	NA	NA	NA	NA	NA	NA	NA	NA	NA	NA	NA	NA	NA	NA	NA	NA	NA	NA	NA	NA	NA	NA	NA	NA	NA	NA	NA	NA	NA	NA	NA	NA	NA	NA	NA	NA
CANX_chr5_179699574_179699770_179698955_179699102_179705678_179705852	0.009	0.008	0.008	0.008	0.01	0.01	0.018	0.012	0.015	0.013	0.012	0.013	0.011	0.009	0.012	0.015	0.018	0.017	0.013	0.01	0.011	0.02	0.012	0.011	0.013	0.021	0.013	0.014	0.015	0.013	0.009	0.008	0.014	0.01	0.01	0.013	0.01	0.013	0.012	0.013	0.012	0.016	0.013	0.015	0.018	0.011	0.008	0.01	0.014	0.01	0.01	0.013	0.009	0.013	0.013	0.01	0.012	0.008	0.011	0.011	0.014	0.014	0.016
CANX_chr5_179699574_179699770_179698955_179699102_179706257_179706331	0.847	1	1	1	1	1	0.134	0.486	0.728	NA	NA	NA	NA	NA	NA	NA	NA	NA	NA	NA	NA	NA	NA	NA	NA	NA	NA	NA	NA	NA	NA	NA	NA	NA	NA	NA	NA	NA	NA	NA	NA	NA	NA	NA	NA	NA	NA	NA	NA	NA	NA	NA	NA	NA	1	0.917	1	0.847	1	1	0.579	0.569	0.209
CANX_chr5_179699574_179699770_179698980_179699049_179704154_179704430	NA	NA	NA	NA	NA	NA	NA	NA	NA	NA	NA	NA	NA	NA	NA	NA	NA	NA	NA	NA	NA	NA	NA	NA	NA	NA	NA	NA	NA	NA	NA	NA	NA	NA	NA	NA	NA	NA	NA	NA	NA	NA	NA	NA	NA	1	1	1	0.895	1	1	1	1	1	NA	NA	NA	NA	NA	NA	NA	NA	NA
CANX_chr5_179699574_179699770_179698980_179699049_179705678_179705852	0.195	0.126	0.122	0.142	0.141	0.121	0.275	0.185	0.27	0.176	0.194	0.205	0.159	0.15	0.162	0.203	0.274	0.207	0.192	0.16	0.174	0.233	0.167	0.177	0.169	0.288	0.205	0.208	0.19	0.225	0.16	0.126	0.223	0.127	0.159	0.171	0.17	0.241	0.183	0.194	0.148	0.198	0.198	0.195	0.247	0.208	0.121	0.162	0.221	0.119	0.136	0.229	0.131	0.126	0.228	0.161	0.233	0.113	0.168	0.134	0.188	0.177	0.288
CANX_chr5_179699574_179699770_179698980_179699049_179706257_179706331	NA	NA	NA	NA	NA	NA	NA	NA	NA	NA	NA	NA	NA	NA	NA	NA	NA	NA	NA	NA	NA	NA	NA	NA	NA	NA	NA	NA	NA	NA	NA	NA	NA	NA	NA	NA	NA	NA	NA	NA	NA	NA	NA	NA	NA	NA	NA	NA	NA	NA	NA	NA	NA	NA	1	1	1	1	1	1	1	1	0.881
CANX_chr5_179699574_179700054_179698955_179699102_179705678_179705862	NA	NA	NA	NA	NA	NA	NA	NA	NA	NA	NA	NA	NA	NA	NA	NA	NA	NA	NA	NA	NA	NA	NA	NA	NA	NA	NA	0.004	0.003	0.004	0.002	0.002	0.005	0.003	0.003	0.003	NA	NA	NA	NA	NA	NA	NA	NA	NA	NA	NA	NA	NA	NA	NA	NA	NA	NA	NA	NA	NA	NA	NA	NA	NA	NA	NA
CANX_chr5_179699574_179700054_179698980_179699049_179705678_179705862	NA	NA	NA	NA	NA	NA	NA	NA	NA	NA	NA	NA	NA	NA	NA	NA	NA	NA	NA	NA	NA	NA	NA	NA	NA	NA	NA	0.06	0.041	0.064	0.036	0.036	0.085	0.034	0.041	0.049	NA	NA	NA	NA	NA	NA	NA	NA	NA	NA	NA	NA	NA	NA	NA	NA	NA	NA	NA	NA	NA	NA	NA	NA	NA	NA	NA
CANX_chr5_179700383_179700533_179698980_179699049_179705678_179705852	NA	NA	NA	NA	NA	NA	NA	NA	NA	0.006	0.006	0	0.004	0.007	0.006	0.016	0.017	0.007	NA	NA	NA	NA	NA	NA	NA	NA	NA	NA	NA	NA	NA	NA	NA	NA	NA	NA	0.007	0	0	0.014	0.005	0.01	0.008	0	0.014	NA	NA	NA	NA	NA	NA	NA	NA	NA	NA	NA	NA	NA	NA	NA	NA	NA	NA
CANX_chr5_179700383_179700533_179699053_179699102_179702491_179702630	NA	NA	NA	NA	NA	NA	NA	NA	NA	1	0.303	NA	0.465	0	0	1	1	0.126	NA	NA	NA	NA	NA	NA	NA	NA	NA	NA	NA	NA	NA	NA	NA	NA	NA	NA	NA	NA	NA	NA	NA	NA	NA	NA	NA	NA	NA	NA	NA	NA	NA	NA	NA	NA	NA	NA	NA	NA	NA	NA	NA	NA	NA
CANX_chr5_179700383_179700533_179699053_179699102_179705678_179705852	0	0	0	0	0	0	0.001	0.001	0.001	0.001	0	0	0	0	0	0.001	0.001	0	NA	NA	NA	NA	NA	NA	NA	NA	NA	0	0	0.001	0	0	0	0	0.002	0.001	NA	NA	NA	NA	NA	NA	NA	NA	NA	NA	NA	NA	NA	NA	NA	NA	NA	NA	NA	NA	NA	NA	NA	NA	NA	NA	NA
CANX_chr5_179700383_179700533_179699118_179699770_179705678_179705852	0.019	0	0	0.024	0	0.035	0.104	0.022	0.042	0.013	0.016	0	0.026	0.046	0	0.038	0.028	0.021	0	0	0	0.014	0	0	0.044	0.026	0.073	0.015	0.016	0.09	0	0	0.026	0	0.143	0.042	0.019	0.034	0	0.036	0.019	0	0.028	0	0.026	0.017	0.019	0.015	0	0	0	0.02	0.026	0.061	0.03	0.014	0.013	0.046	0.031	0	0	0.032	0.058
CANX_chr5_179700405_179700533_179699053_179699102_179705678_179705852	NA	NA	NA	NA	NA	NA	NA	NA	NA	NA	NA	NA	NA	NA	NA	NA	NA	NA	NA	NA	NA	NA	NA	NA	NA	NA	NA	0	0	0.001	0	0	0	0	0.003	0	NA	NA	NA	NA	NA	NA	NA	NA	NA	NA	NA	NA	NA	NA	NA	NA	NA	NA	NA	NA	NA	NA	NA	NA	NA	NA	NA
CANX_chr5_179700469_179700533_179699053_179699102_179705678_179705852	0	0	0	0	0	0	0	0.001	0.002	NA	NA	NA	NA	NA	NA	NA	NA	NA	NA	NA	NA	NA	NA	NA	NA	NA	NA	NA	NA	NA	NA	NA	NA	NA	NA	NA	NA	NA	NA	NA	NA	NA	NA	NA	NA	0	0	0	0	0	0	0	0.001	0.002	NA	NA	NA	NA	NA	NA	NA	NA	NA
CANX_chr5_179700883_179701005_179699053_179699102_179705678_179705852	NA	NA	NA	NA	NA	NA	NA	NA	NA	0.001	0	0	0	0	0	0	0	0	NA	NA	NA	NA	NA	NA	NA	NA	NA	NA	NA	NA	NA	NA	NA	NA	NA	NA	NA	NA	NA	NA	NA	NA	NA	NA	NA	NA	NA	NA	NA	NA	NA	NA	NA	NA	0	0	0.001	0	0	0.001	0	0	0
CANX_chr5_179700883_179701005_179700185_179700533_179705678_179705852	0	NA	1	NA	NA	0	0	0.327	0.075	0.493	NA	NA	1	0	NA	0.327	0	NA	1	NA	1	NA	1	NA	0.421	0	0.327	0.327	NA	0	NA	1	0.327	NA	0	1	0	1	1	0	NA	NA	0	NA	0.327	NA	0	0	NA	NA	NA	0.327	0.327	0	1	0.493	0.493	0	0	1	NA	0	0.139
CANX_chr5_179700883_179701169_179700185_179700533_179705678_179705862	NA	NA	NA	NA	NA	NA	NA	NA	NA	NA	NA	NA	NA	NA	NA	NA	NA	NA	NA	NA	NA	NA	NA	NA	NA	NA	NA	0	NA	0	NA	1	0	NA	0	NA	NA	NA	NA	NA	NA	NA	NA	NA	NA	NA	NA	NA	NA	NA	NA	NA	NA	NA	NA	NA	NA	NA	NA	NA	NA	NA	NA
CANX_chr5_179700883_179701172_179700185_179700533_179705678_179705862	NA	NA	NA	NA	NA	NA	NA	NA	NA	NA	NA	NA	NA	NA	NA	NA	NA	NA	NA	NA	NA	NA	NA	NA	NA	NA	NA	NA	NA	NA	NA	NA	NA	NA	NA	NA	NA	NA	NA	NA	NA	NA	NA	NA	NA	1	0	0	NA	NA	NA	0	0	0	NA	NA	NA	NA	NA	NA	NA	NA	NA
CANX_chr5_179702491_179702630_179698980_179699049_179705678_179705852	0.034	0.023	0.063	0.053	0.122	0.045	0.05	0.04	0.014	NA	NA	NA	NA	NA	NA	NA	NA	NA	NA	NA	NA	NA	NA	NA	NA	NA	NA	NA	NA	NA	NA	NA	NA	NA	NA	NA	NA	NA	NA	NA	NA	NA	NA	NA	NA	0.037	0.027	0.005	0.079	0.054	0.085	0.034	0.054	0.037	0.05	0.048	0.062	0.086	0.104	0.086	0.033	0.059	0.04
CANX_chr5_179702491_179702630_179699053_179699102_179704154_179704430	0.475	0.576	0	0.694	0.384	0.312	0.475	0.153	0.102	NA	NA	NA	NA	NA	NA	NA	NA	NA	NA	NA	NA	NA	NA	NA	NA	NA	NA	NA	NA	NA	NA	NA	NA	NA	NA	NA	0.644	0.102	0.576	0.803	0.376	1	0.475	1	0.644	NA	NA	NA	NA	NA	NA	NA	NA	NA	NA	NA	NA	NA	NA	NA	NA	NA	NA
CANX_chr5_179702491_179702630_179699053_179699102_179705678_179705852	0.002	0.002	0.003	0.003	0.009	0.003	0.002	0.002	0.001	0.002	0.005	0.004	0.003	0.009	0.007	0.003	0.001	0.004	0.003	0.003	0.002	0.006	0.01	0.004	0.004	0.002	0.003	0.003	0.002	0.006	0.004	0.005	0.007	0.003	0.002	0.005	0.002	0.002	0.005	0.005	0.004	0.006	0.002	0.002	0.001	0.002	0.002	0	0.004	0.004	0.007	0.002	0.004	0.003	0.003	0.002	0.005	0.007	0.007	0.007	0.002	0.004	0.002
CANX_chr5_179702491_179702630_179700383_179700533_179705678_179705852	NA	NA	NA	NA	NA	NA	NA	NA	NA	0.803	1	1	1	0.885	1	0.845	0.404	1	NA	NA	NA	1	1	1	0.531	0.694	0.576	NA	NA	NA	NA	NA	NA	NA	NA	NA	NA	NA	NA	NA	NA	NA	NA	NA	NA	NA	NA	NA	NA	NA	NA	NA	NA	NA	NA	NA	NA	NA	NA	NA	NA	NA	NA
CANX_chr5_179702491_179702630_179700883_179701005_179705678_179705852	NA	NA	NA	NA	NA	NA	NA	NA	NA	NA	NA	NA	NA	NA	NA	NA	NA	NA	NA	NA	NA	NA	NA	NA	NA	NA	NA	0.76	1	1	1	0.864	0.872	1	1	0.601	NA	NA	NA	NA	NA	NA	NA	NA	NA	NA	NA	NA	NA	NA	NA	NA	NA	NA	NA	NA	NA	NA	NA	NA	NA	NA	NA
CANX_chr5_179702492_179702630_179699008_179699102_179704154_179704430	0.312	0.312	0	0.312	0.221	0.185	0.312	0.154	0.102	NA	NA	NA	NA	NA	NA	NA	NA	NA	NA	NA	NA	NA	NA	NA	NA	NA	NA	NA	NA	NA	NA	NA	NA	NA	NA	NA	0.476	0.102	0.377	0.476	0.132	1	0.312	1	0.577	NA	NA	NA	NA	NA	NA	NA	NA	NA	NA	NA	NA	NA	NA	NA	NA	NA	NA
CANX_chr5_179702492_179702630_179699008_179699102_179705678_179705852	0.001	0.001	0.003	0.002	0.007	0.003	0.002	0.002	0.001	0.002	0.004	0.004	0.003	0.005	0.005	0.003	0.001	0.003	0.003	0.002	0.002	0.005	0.008	0.004	0.002	0.001	0.003	0.002	0.002	0.005	0.003	0.004	0.006	0.002	0.001	0.004	0.002	0.002	0.003	0.002	0.003	0.003	0.001	0.001	0.001	0.002	0.001	0	0.004	0.003	0.004	0.001	0.003	0.003	0.002	0.002	0.003	0.005	0.006	0.006	0.002	0.004	0.002
CANX_chr5_179704154_179704344_179698416_179698603_179705678_179705862	NA	NA	NA	NA	NA	NA	NA	NA	NA	0.274	0.124	0.07	0.201	0	0.07	0	0.051	0	NA	NA	NA	NA	NA	NA	NA	NA	NA	NA	NA	NA	NA	NA	NA	NA	NA	NA	NA	NA	NA	NA	NA	NA	NA	NA	NA	NA	NA	NA	NA	NA	NA	NA	NA	NA	NA	NA	NA	NA	NA	NA	NA	NA	NA
CANX_chr5_179704154_179704344_179698976_179699102_179705678_179705862	0.001	0.001	0.002	0	0.003	0.001	0.001	0.002	0.001	0.001	0.001	0.001	0.001	0.001	0.001	0	0.001	0	0.001	0.001	0	0.002	0.001	0.001	0.002	0	0.002	0.001	0.002	0	0.001	0.001	0.001	0.001	0.001	0	0	0.001	0.001	0	0.001	0	0	0	0	0.002	0	0	0.001	0.001	0	0.001	0.003	0.001	0	0	0	0.001	0.001	0.001	0	0.002	0.001
CANX_chr5_179704154_179704344_179698980_179699049_179705678_179705862	0.007	0.005	0.004	0	0.01	0.009	0.017	0	0	0.01	0.01	0.005	0.011	0	0.005	0	0.007	0	0.011	0.006	0	0.015	0.005	0.011	0.025	0.005	0	0	0.018	0	0.006	0	0.007	0	0.008	0.011	0	0.026	0.006	0	0.004	0.004	0	0.004	0	0.013	0	0	0.021	0	0	0.029	0.034	0	0	0	0	0	0.004	0.012	0	0.005	0.026
CANX_chr5_179704154_179704344_179699574_179699770_179705678_179705862	NA	NA	NA	NA	NA	NA	NA	NA	NA	NA	NA	NA	NA	NA	NA	NA	NA	NA	NA	NA	NA	NA	NA	NA	NA	NA	NA	NA	NA	NA	NA	NA	NA	NA	NA	NA	NA	NA	NA	NA	NA	NA	NA	NA	NA	0.029	0	0	0.036	0.015	0	0.067	0.124	0	NA	NA	NA	NA	NA	NA	NA	NA	NA
CANX_chr5_179704154_179704344_179702492_179702630_179705678_179705862	0.112	0.112	0.028	0	0.062	0.097	0.201	0	0	NA	NA	NA	NA	NA	NA	NA	NA	NA	NA	NA	NA	NA	NA	NA	NA	NA	NA	NA	NA	NA	NA	NA	NA	NA	NA	NA	0	0.112	0.051	0	0.036	0.04	0	0.086	NA	NA	NA	NA	NA	NA	NA	NA	NA	NA	NA	NA	NA	NA	NA	NA	NA	NA	NA
CANX_chr5_179704154_179704430_179698416_179698603_179705678_179705852	NA	NA	NA	NA	NA	NA	NA	NA	NA	0.805	0.355	0.261	0.56	0.353	0.433	0.447	0.296	0.306	NA	NA	NA	NA	NA	NA	NA	NA	NA	NA	NA	NA	NA	NA	NA	NA	NA	NA	NA	NA	NA	NA	NA	NA	NA	NA	NA	NA	NA	NA	NA	NA	NA	NA	NA	NA	NA	NA	NA	NA	NA	NA	NA	NA	NA
CANX_chr5_179704154_179704430_179698976_179699102_179705678_179705852	0.002	0.002	0.004	0.001	0.004	0.003	0.002	0.002	0.005	0.003	0.003	0.002	0.002	0.004	0.004	0.002	0.003	0.002	0.002	0.004	0.002	0.003	0.002	0.002	0.002	0.004	0.003	0.004	0.003	0.002	0.001	0.003	0.004	0.003	0.004	0.004	0	0.003	0.002	0.002	0.003	0.003	0.001	0.001	0.001	0.003	0.002	0.002	0.002	0.002	0.001	0.002	0.002	0.001	0.001	0.002	0.003	0.002	0.002	0.003	0.001	0.004	0.002
CANX_chr5_179704154_179704430_179698980_179699049_179705678_179705852	0.043	0.03	0.048	0.018	0.043	0.036	0.052	0.018	0.089	0.055	0.051	0.024	0.038	0.056	0.053	0.039	0.055	0.026	0.029	0.066	0.049	0.047	0.025	0.021	0.033	0.083	0.037	0.061	0.032	0.039	0.023	0.05	0.061	0.037	0.073	0.057	0.005	0.067	0.039	0.032	0.037	0.044	0.028	0.024	0.009	0.047	0.031	0.035	0.045	0.014	0.017	0.049	0.018	0.003	0.024	0.04	0.065	0.026	0.03	0.038	0.021	0.039	0.046
CANX_chr5_179704154_179704430_179699574_179699770_179705678_179705852	NA	NA	NA	NA	NA	NA	NA	NA	NA	NA	NA	NA	NA	NA	NA	NA	NA	NA	NA	NA	NA	NA	NA	NA	NA	NA	NA	NA	NA	NA	NA	NA	NA	NA	NA	NA	NA	NA	NA	NA	NA	NA	NA	NA	NA	0.105	0.107	0.1	0.089	0.066	0.061	0.112	0.068	0.014	NA	NA	NA	NA	NA	NA	NA	NA	NA
CANX_chr5_179704154_179704430_179702492_179702630_179705678_179705852	0.44	0.44	0.253	0.164	0.172	0.316	0.44	0.227	0.866	NA	NA	NA	NA	NA	NA	NA	NA	NA	NA	NA	NA	NA	NA	NA	NA	NA	NA	NA	NA	NA	NA	NA	NA	NA	NA	NA	0.089	0.37	0.274	0.292	0.244	0.298	0.424	0.37	1	NA	NA	NA	NA	NA	NA	NA	NA	NA	NA	NA	NA	NA	NA	NA	NA	NA	NA
CANX_chr5_179704215_179704344_179698934_179699102_179705678_179705862	0	0	0.001	0	0.001	0.001	0.001	0	0	0	0.001	0.001	0.001	0	0.001	0	0.001	0	0.001	0	0	0.001	0.001	0	0.002	0	0	0	0.001	0	0	0	0	0	0.001	0	0	0	0	0	0	0	0	0.001	0	0.001	0	0	0.001	0	0	0.002	0.003	0	0	0	0	0	0	0.001	0	0.001	0.002
CANX_chr5_179704215_179704344_179699574_179699770_179705678_179705862	0.021	0.03	0.03	0	0.063	0.073	0.086	0	0	0.015	0.034	0.012	0.028	0.05	0.027	0	0.015	0	NA	NA	NA	NA	NA	NA	NA	NA	NA	NA	NA	NA	NA	NA	NA	NA	NA	NA	NA	NA	NA	NA	NA	NA	NA	NA	NA	NA	NA	NA	NA	NA	NA	NA	NA	NA	NA	NA	NA	NA	NA	NA	NA	NA	NA
CANX_chr5_179704215_179704430_179698934_179699102_179705678_179705852	0.001	0.002	0.003	0.001	0.002	0.003	0.002	0.001	0.003	0.003	0.003	0.001	0.001	0.002	0.003	0.002	0.002	0.001	0.001	0.003	0.002	0.002	0.001	0.001	0.002	0.005	0.002	0.004	0.001	0.002	0.001	0.002	0.003	0.002	0.003	0.004	0	0.002	0.001	0.002	0.001	0.002	0.001	0.002	0.001	0.002	0.001	0.002	0.002	0.001	0.001	0.003	0.001	0	0.002	0.002	0.003	0.002	0.001	0.002	0.001	0.002	0.002
CANX_chr5_179704215_179704430_179699574_179699770_179705678_179705852	0.087	0.14	0.218	0.072	0.166	0.242	0.122	0.068	0.095	0.124	0.134	0.044	0.078	0.189	0.17	0.078	0.055	0.065	NA	NA	NA	NA	NA	NA	NA	NA	NA	NA	NA	NA	NA	NA	NA	NA	NA	NA	NA	NA	NA	NA	NA	NA	NA	NA	NA	NA	NA	NA	NA	NA	NA	NA	NA	NA	NA	NA	NA	NA	NA	NA	NA	NA	NA
CANX_chr5_179705639_179705804_179699053_179699102_179706257_179706331	NA	NA	NA	NA	NA	NA	NA	NA	NA	NA	NA	NA	NA	NA	NA	NA	NA	NA	1	1	0.978	0.955	1	0.964	0.981	0.971	1	NA	NA	NA	NA	NA	NA	NA	NA	NA	NA	NA	NA	NA	NA	NA	NA	NA	NA	NA	NA	NA	NA	NA	NA	NA	NA	NA	NA	NA	NA	NA	NA	NA	NA	NA	NA
CANX_chr5_179705639_179705852_179699053_179699102_179706257_179706331	NA	NA	NA	NA	NA	NA	NA	NA	NA	NA	NA	NA	NA	NA	NA	NA	NA	NA	1	1	0.999	0.997	1	0.998	0.999	0.998	1	NA	NA	NA	NA	NA	NA	NA	NA	NA	NA	NA	NA	NA	NA	NA	NA	NA	NA	NA	NA	NA	NA	NA	NA	NA	NA	NA	NA	NA	NA	NA	NA	NA	NA	NA	NA
CANX_chr5_179705639_179705852_179699053_179699102_179707131_179707190	NA	NA	NA	NA	NA	NA	NA	NA	NA	NA	NA	NA	NA	NA	NA	NA	NA	NA	1	1	0.995	1	1	1	1	1	1	NA	NA	NA	NA	NA	NA	NA	NA	NA	NA	NA	NA	NA	NA	NA	NA	NA	NA	NA	NA	NA	NA	NA	NA	NA	NA	NA	NA	NA	NA	NA	NA	NA	NA	NA	NA
CANX_chr5_179705639_179705862_179699053_179699102_179706257_179706331	NA	NA	NA	NA	NA	NA	NA	NA	NA	NA	NA	NA	NA	NA	NA	NA	NA	NA	1	1	0.994	0.985	1	0.99	0.994	0.992	1	NA	NA	NA	NA	NA	NA	NA	NA	NA	NA	NA	NA	NA	NA	NA	NA	NA	NA	NA	NA	NA	NA	NA	NA	NA	NA	NA	NA	NA	NA	NA	NA	NA	NA	NA	NA
CANX_chr5_179705672_179705804_179699053_179699102_179706257_179706331	NA	NA	NA	NA	NA	NA	NA	NA	NA	NA	NA	NA	NA	NA	NA	NA	NA	NA	NA	NA	NA	NA	NA	NA	NA	NA	NA	NA	NA	NA	NA	NA	NA	NA	NA	NA	NA	NA	NA	NA	NA	NA	NA	NA	NA	0.957	1	0.988	1	1	1	0.965	0.965	0.475	1	0.99	1	0.985	1	1	NA	NA	NA
CANX_chr5_179705672_179705852_179699053_179699102_179706257_179706331	NA	NA	NA	NA	NA	NA	NA	NA	NA	NA	NA	NA	NA	NA	NA	NA	NA	NA	NA	NA	NA	NA	NA	NA	NA	NA	NA	NA	NA	NA	NA	NA	NA	NA	NA	NA	NA	NA	NA	NA	NA	NA	NA	NA	NA	0.997	1	0.999	1	1	1	0.998	0.997	0.943	1	0.999	1	0.999	1	1	0.993	0.993	0.964
CANX_chr5_179705672_179705852_179699053_179699102_179707131_179707190	NA	NA	NA	NA	NA	NA	NA	NA	NA	NA	NA	NA	NA	NA	NA	NA	NA	NA	NA	NA	NA	NA	NA	NA	NA	NA	NA	NA	NA	NA	NA	NA	NA	NA	NA	NA	NA	NA	NA	NA	NA	NA	NA	NA	NA	1	0.996	1	1	0.996	1	1	1	1	1	1	1	1	1	0.996	NA	NA	NA
CANX_chr5_179705672_179705862_179699053_179699102_179706257_179706331	NA	NA	NA	NA	NA	NA	NA	NA	NA	NA	NA	NA	NA	NA	NA	NA	NA	NA	NA	NA	NA	NA	NA	NA	NA	NA	NA	NA	NA	NA	NA	NA	NA	NA	NA	NA	NA	NA	NA	NA	NA	NA	NA	NA	NA	0.988	1	0.996	1	1	1	0.989	0.988	0.773	1	0.997	1	0.996	1	1	0.966	0.97	0.835
CANX_chr5_179705678_179705804_179698976_179699049_179706257_179706331	NA	NA	NA	NA	NA	NA	NA	NA	NA	NA	NA	NA	NA	NA	NA	NA	NA	NA	NA	NA	NA	NA	NA	NA	NA	NA	NA	NA	NA	NA	NA	NA	NA	NA	NA	NA	NA	NA	NA	NA	NA	NA	NA	NA	NA	1	1	1	1	1	1	1	1	0.989	NA	NA	NA	1	1	1	1	1	0.986
CANX_chr5_179705678_179705852_179698404_179698603_179706257_179706331	1	1	1	1	1	1	0.998	1	1	NA	NA	NA	NA	NA	NA	NA	NA	NA	NA	NA	NA	NA	NA	NA	NA	NA	NA	NA	NA	NA	NA	NA	NA	NA	NA	NA	NA	NA	NA	NA	NA	NA	NA	NA	NA	NA	NA	NA	NA	NA	NA	NA	NA	NA	NA	NA	NA	NA	NA	NA	NA	NA	NA
CANX_chr5_179705678_179705852_179698905_179699049_179706257_179706331	NA	NA	NA	NA	NA	NA	NA	NA	NA	NA	NA	NA	NA	NA	NA	NA	NA	NA	NA	NA	NA	NA	NA	NA	NA	NA	NA	NA	NA	NA	NA	NA	NA	NA	NA	NA	NA	NA	NA	NA	NA	NA	NA	NA	NA	1	1	1	1	1	1	1	1	0.999	1	1	1	1	1	1	1	1	0.999
CANX_chr5_179705678_179705852_179698922_179699102_179706257_179706331	0.999	1	1	1	1	1	0.933	0.994	0.998	1	1	1	1	1	0.999	0.999	1	0.999	1	1	0.999	0.998	1	0.999	0.999	0.999	1	1	1	0.999	1	0.999	0.999	0.999	0.997	0.998	1	1	0.999	1	0.999	0.999	0.995	0.998	0.995	0.998	1	1	1	1	1	0.999	0.998	0.962	1	1	1	0.999	1	1	0.995	0.996	0.976
CANX_chr5_179705678_179705852_179698922_179699102_179707131_179707190	0.999	1	1	1	1	1	1	1	1	0.999	1	1	1	0.999	1	1	0.998	0.999	1	1	0.998	1	1	1	1	1	1	1	1	1	1	1	0.998	1	1	1	1	0.999	1	1	1	1	1	0.998	1	1	0.999	1	1	0.999	1	1	1	1	1	1	1	1	1	0.999	1	1	1
CANX_chr5_179705678_179705852_179698922_179699102_179708238_179708380	0.998	1	1	1	1	1	1	1	1	NA	NA	NA	NA	NA	NA	NA	NA	NA	NA	NA	NA	NA	NA	NA	NA	NA	NA	NA	NA	NA	NA	NA	NA	NA	NA	NA	NA	NA	NA	NA	NA	NA	NA	NA	NA	NA	NA	NA	NA	NA	NA	NA	NA	NA	NA	NA	NA	NA	NA	NA	NA	NA	NA
CANX_chr5_179705678_179705852_179698922_179699102_179709872_179710065	NA	NA	NA	NA	NA	NA	NA	NA	NA	NA	NA	NA	NA	NA	NA	NA	NA	NA	NA	NA	NA	1	1	1	0.998	1	1	NA	NA	NA	NA	NA	NA	NA	NA	NA	NA	NA	NA	NA	NA	NA	NA	NA	NA	NA	NA	NA	NA	NA	NA	NA	NA	NA	NA	NA	NA	NA	NA	NA	NA	NA	NA
CANX_chr5_179705678_179705852_179699094_179699770_179706257_179706331	1	1	1	1	1	1	0.998	1	1	NA	NA	NA	NA	NA	NA	NA	NA	NA	NA	NA	NA	NA	NA	NA	NA	NA	NA	NA	NA	NA	NA	NA	NA	NA	NA	NA	NA	NA	NA	NA	NA	NA	NA	NA	NA	NA	NA	NA	NA	NA	NA	NA	NA	NA	1	1	1	1	1	1	1	1	0.999
CANX_chr5_179705678_179705862_179699019_179699102_179706257_179706331	0.999	1	1	1	1	1	0.859	0.987	0.996	1	1	1	0.999	1	0.999	0.999	1	0.999	1	1	0.998	0.996	1	0.997	0.998	0.998	1	1	1	0.999	1	0.997	0.998	0.998	0.994	0.997	1	1	0.997	1	0.999	0.999	0.99	0.996	0.989	0.996	1	0.999	1	1	1	0.997	0.997	0.924	1	0.999	1	0.999	1	1	0.99	0.99	0.947
CANX_chr5_179705681_179705804_179699053_179699102_179706257_179706331	NA	NA	NA	NA	NA	NA	NA	NA	NA	NA	NA	NA	NA	NA	NA	NA	NA	NA	NA	NA	0.491	0.244	1	0	0	0	NA	NA	NA	0.326	NA	0.326	0	0	0.139	0.42	NA	NA	NA	NA	NA	NA	NA	NA	NA	0	NA	0.491	1	NA	NA	0	0	0	NA	NA	NA	NA	NA	NA	NA	NA	NA
CANX_chr5_179705681_179705852_179699053_179699102_179706257_179706331	NA	NA	NA	NA	NA	NA	NA	NA	NA	NA	NA	NA	NA	NA	NA	NA	NA	NA	1	1	0.999	0.996	1	0.998	0.999	0.998	1	1	1	0.999	1	0.998	0.999	0.998	0.995	0.997	NA	NA	NA	NA	NA	NA	NA	NA	NA	0.997	1	0.999	1	1	1	0.997	0.997	0.93	NA	NA	NA	NA	NA	NA	NA	NA	NA
CANX_chr5_179705681_179705852_179699053_179699102_179707131_179707190	NA	NA	NA	NA	NA	NA	NA	NA	NA	NA	NA	NA	NA	NA	NA	NA	NA	NA	NA	1	0.446	NA	1	1	NA	NA	NA	NA	NA	NA	1	1	0.287	NA	1	1	NA	NA	NA	NA	NA	NA	NA	NA	NA	1	0.547	1	1	0.446	NA	1	1	NA	NA	NA	NA	NA	NA	NA	NA	NA	NA
CANX_chr5_179705681_179705852_179699053_179699102_179709872_179710065	NA	NA	NA	NA	NA	NA	NA	NA	NA	NA	NA	NA	NA	NA	NA	NA	NA	NA	NA	NA	NA	1	1	NA	0	NA	NA	NA	NA	NA	NA	NA	NA	NA	NA	NA	NA	NA	NA	NA	NA	NA	NA	NA	NA	NA	NA	NA	NA	NA	NA	NA	NA	NA	NA	NA	NA	NA	NA	NA	NA	NA	NA
CANX_chr5_179705681_179705862_179699053_179699102_179706257_179706331	NA	NA	NA	NA	NA	NA	NA	NA	NA	NA	NA	NA	NA	NA	NA	NA	NA	NA	NA	NA	0	0	1	0	0	0	NA	NA	NA	0	NA	0.163	0	0	0	0.163	NA	NA	NA	NA	NA	NA	NA	NA	NA	0.115	NA	0.28	NA	NA	NA	0	0.163	0	NA	NA	NA	NA	NA	NA	NA	NA	NA
CANX_chr5_179706248_179706331_179705678_179705852_179707131_179707190	1	1	0.998	0.998	0.997	0.999	0.999	0.996	1	0.997	0.999	1	0.999	0.999	1	0.999	0.997	1	1	0.996	0.998	1	0.999	0.997	1	0.999	0.999	0.999	1	0.999	0.999	0.999	0.999	1	0.996	0.998	0.997	0.997	0.998	0.998	0.999	0.999	0.997	0.999	1	0.998	0.998	0.999	0.998	0.998	1	0.999	0.999	1	0.999	1	0.999	1	0.997	0.998	0.998	0.996	0.998
CANX_chr5_179706248_179706331_179705678_179705852_179708238_179708380	1	1	1	1	0.537	1	NA	NA	NA	NA	NA	NA	NA	NA	NA	NA	NA	NA	NA	NA	NA	1	1	1	0.699	1	1	NA	NA	NA	NA	NA	NA	NA	NA	NA	1	1	0	0.367	1	1	1	1	1	NA	NA	NA	NA	NA	NA	NA	NA	NA	1	1	1	1	1	0.537	NA	NA	NA
CANX_chr5_179706248_179706331_179705678_179705852_179709872_179710065	NA	NA	NA	NA	NA	NA	NA	NA	NA	NA	NA	NA	NA	NA	NA	NA	NA	NA	NA	NA	NA	NA	NA	NA	NA	NA	NA	NA	NA	NA	0	NA	NA	NA	1	NA	NA	NA	NA	NA	NA	NA	NA	NA	NA	NA	NA	NA	NA	NA	NA	NA	NA	NA	NA	NA	NA	NA	NA	NA	NA	NA	NA
CANX_chr5_179706257_179706331_179699025_179699102_179707131_179707190	0.999	1	1	1	1	1	1	1	1	0.999	1	1	1	0.999	1	1	0.999	0.999	1	1	0.999	1	1	1	1	1	1	1	1	1	1	1	0.999	1	1	1	1	0.999	1	1	1	1	1	0.999	1	1	0.999	1	1	0.999	1	1	1	1	1	1	1	1	1	0.999	1	1	1
CANX_chr5_179706257_179706331_179699025_179699102_179708238_179708380	0.549	1	1	1	1	1	1	1	1	NA	NA	NA	NA	NA	NA	NA	NA	NA	NA	NA	NA	NA	NA	NA	NA	NA	NA	NA	NA	NA	NA	NA	NA	NA	NA	NA	NA	NA	NA	NA	NA	NA	NA	NA	NA	NA	NA	NA	NA	NA	NA	NA	NA	NA	NA	NA	NA	NA	NA	NA	NA	NA	NA
CANX_chr5_179706257_179706331_179705678_179705852_179707131_179707190	1	1	0.999	0.999	0.999	1	1	0.998	1	0.998	0.999	1	1	1	1	1	0.999	1	1	0.998	0.999	1	1	0.999	1	1	1	1	1	1	1	1	1	1	0.998	0.999	0.998	0.999	0.999	0.999	1	1	0.999	1	1	0.999	0.999	1	0.999	0.999	1	1	0.999	1	1	1	1	1	0.999	0.999	0.999	0.998	0.999
CANX_chr5_179706257_179706331_179705678_179705852_179708238_179708380	1	1	1	1	0.999	1	1	1	1	NA	NA	NA	NA	NA	NA	NA	NA	NA	1	1	1	1	1	1	0.998	1	1	NA	NA	NA	NA	NA	NA	NA	NA	NA	1	1	0.998	0.999	1	1	1	1	1	NA	NA	NA	NA	NA	NA	NA	NA	NA	1	1	1	1	1	0.999	1	1	1
CANX_chr5_179706257_179706331_179705678_179705852_179709872_179710065	NA	NA	NA	NA	NA	NA	NA	NA	NA	NA	NA	NA	NA	NA	NA	NA	NA	NA	NA	NA	NA	NA	NA	NA	NA	NA	NA	NA	NA	NA	0.998	1	1	1	1	1	NA	NA	NA	NA	NA	NA	NA	NA	NA	NA	NA	NA	NA	NA	NA	NA	NA	NA	NA	NA	NA	NA	NA	NA	NA	NA	NA
CANX_chr5_179707131_179707189_179705678_179705852_179708238_179708622	NA	NA	NA	NA	NA	NA	NA	NA	NA	NA	NA	NA	NA	NA	NA	NA	NA	NA	NA	NA	NA	NA	NA	NA	NA	NA	NA	NA	NA	NA	NA	NA	NA	NA	NA	NA	NA	NA	NA	NA	NA	NA	NA	NA	NA	NA	NA	NA	NA	NA	NA	NA	NA	NA	1	NA	1	NA	1	0.571	1	1	1
CANX_chr5_179707131_179707189_179706257_179706331_179708238_179708622	NA	NA	NA	NA	NA	NA	NA	NA	NA	NA	NA	NA	NA	NA	NA	NA	NA	NA	NA	NA	NA	NA	NA	NA	NA	NA	NA	NA	NA	NA	NA	NA	NA	NA	NA	NA	NA	NA	NA	NA	NA	NA	NA	NA	NA	NA	NA	NA	NA	NA	NA	NA	NA	NA	0.991	0.997	0.997	0.997	0.994	0.998	0.996	0.994	0.996
CANX_chr5_179707131_179707190_179698983_179699102_179708238_179708380	0.998	1	1	1	1	1	1	1	1	NA	NA	NA	NA	NA	NA	NA	NA	NA	NA	NA	NA	NA	NA	NA	NA	NA	NA	NA	NA	NA	NA	NA	NA	NA	NA	NA	NA	NA	NA	NA	NA	NA	NA	NA	NA	NA	NA	NA	NA	NA	NA	NA	NA	NA	NA	NA	NA	NA	NA	NA	NA	NA	NA
CANX_chr5_179707131_179707190_179698983_179699102_179709872_179710065	NA	NA	NA	NA	NA	NA	NA	NA	NA	1	NA	1	0.248	NA	NA	1	1	NA	NA	NA	NA	NA	NA	NA	NA	NA	NA	NA	NA	NA	NA	NA	NA	NA	NA	NA	NA	NA	NA	NA	1	NA	NA	1	0	NA	NA	NA	NA	NA	NA	NA	NA	NA	NA	NA	NA	NA	NA	NA	NA	NA	NA
CANX_chr5_179707131_179707190_179698983_179699102_179716104_179716294	NA	NA	NA	NA	NA	NA	NA	NA	NA	NA	NA	NA	NA	NA	NA	NA	NA	NA	NA	0.569	1	1	NA	1	NA	1	NA	NA	NA	NA	NA	NA	NA	NA	NA	NA	NA	NA	NA	NA	NA	NA	NA	NA	NA	NA	NA	NA	NA	NA	NA	NA	NA	NA	NA	NA	NA	NA	NA	NA	NA	NA	NA
CANX_chr5_179707131_179707190_179705678_179705852_179708238_179708380	1	1	1	1	0.999	1	1	1	1	NA	NA	NA	NA	NA	NA	NA	NA	NA	1	1	1	1	1	1	0.999	1	1	NA	NA	NA	NA	NA	NA	NA	NA	NA	1	1	0.998	0.999	1	1	1	1	1	NA	NA	NA	NA	NA	NA	NA	NA	NA	1	1	1	1	1	0.999	1	1	1
CANX_chr5_179707131_179707190_179706257_179706331_179708238_179708380	0.999	0.999	0.998	0.999	0.999	1	0.998	0.998	0.999	0.999	0.997	0.999	0.999	0.999	0.998	0.999	0.999	0.999	0.999	0.999	1	0.999	0.999	1	0.998	0.999	0.999	0.999	0.998	0.998	1	0.999	0.998	0.998	0.998	0.998	1	0.999	1	1	0.998	1	0.999	0.999	0.997	0.998	0.999	0.999	1	0.999	0.999	1	0.997	0.998	0.997	0.999	0.999	0.999	0.998	0.999	0.999	0.998	0.999
CANX_chr5_179707131_179707190_179706257_179706331_179709872_179710065	1	1	1	1	1	0.996	0.998	1	1	NA	NA	NA	NA	NA	NA	NA	NA	NA	NA	NA	NA	NA	NA	NA	NA	NA	NA	NA	NA	NA	NA	NA	NA	NA	NA	NA	NA	NA	NA	NA	NA	NA	NA	NA	NA	NA	NA	NA	NA	NA	NA	NA	NA	NA	NA	NA	NA	NA	NA	NA	NA	NA	NA
CANX_chr5_179708202_179708380_179707131_179707190_179709872_179710065	NA	NA	NA	NA	NA	NA	NA	NA	NA	1	1	1	1	1	0.994	1	1	1	NA	NA	NA	NA	NA	NA	NA	NA	NA	NA	NA	NA	NA	NA	NA	NA	NA	NA	NA	NA	NA	NA	NA	NA	NA	NA	NA	NA	NA	NA	NA	NA	NA	NA	NA	NA	NA	NA	NA	NA	NA	NA	NA	NA	NA
CANX_chr5_179708212_179708380_179707131_179707190_179716104_179716294	NA	NA	NA	NA	NA	NA	NA	NA	NA	NA	NA	NA	NA	NA	NA	NA	NA	NA	1	0.997	1	1	1	0.997	1	1	1	NA	NA	NA	NA	NA	NA	NA	NA	NA	NA	NA	NA	NA	NA	NA	NA	NA	NA	NA	NA	NA	NA	NA	NA	NA	NA	NA	NA	NA	NA	NA	NA	NA	NA	NA	NA
CANX_chr5_179708238_179708280_179707131_179707190_179709918_179710065	NA	NA	NA	NA	NA	NA	NA	NA	NA	NA	NA	NA	NA	NA	NA	NA	NA	NA	NA	NA	NA	NA	NA	NA	NA	NA	NA	NA	NA	NA	NA	NA	NA	NA	NA	NA	1	1	1	1	0.999	1	NA	NA	NA	NA	NA	NA	NA	NA	NA	NA	NA	NA	NA	NA	NA	NA	NA	NA	NA	NA	NA
CANX_chr5_179708238_179708375_179706257_179706331_179709872_179710065	1	1	1	1	1	0.132	0.533	1	1	NA	NA	NA	NA	NA	NA	NA	NA	NA	NA	NA	NA	NA	NA	NA	NA	NA	NA	NA	NA	NA	NA	NA	NA	NA	NA	NA	NA	NA	NA	NA	NA	NA	NA	NA	NA	NA	NA	NA	NA	NA	NA	NA	NA	NA	NA	NA	NA	NA	NA	NA	NA	NA	NA
CANX_chr5_179708238_179708375_179707131_179707190_179709872_179710065	1	1	1	1	0.999	1	NA	NA	NA	NA	NA	NA	NA	NA	NA	NA	NA	NA	NA	NA	NA	NA	NA	NA	NA	NA	NA	NA	NA	NA	NA	NA	NA	NA	NA	NA	NA	NA	NA	NA	NA	NA	NA	NA	NA	NA	NA	NA	NA	NA	NA	NA	NA	NA	NA	NA	NA	NA	NA	NA	NA	NA	NA
CANX_chr5_179708238_179708380_179698933_179699102_179709872_179710065	NA	NA	NA	NA	NA	NA	NA	NA	NA	1	1	1	0.996	1	1	1	1	1	1	1	1	1	1	1	0.996	1	1	NA	NA	NA	NA	NA	NA	NA	NA	NA	1	1	1	1	1	1	1	1	0.997	NA	NA	NA	NA	NA	NA	NA	NA	NA	1	1	1	0.995	1	1	1	1	1
CANX_chr5_179708238_179708380_179698933_179699102_179716104_179716294	NA	NA	NA	NA	NA	NA	NA	NA	NA	NA	NA	NA	NA	NA	NA	NA	NA	NA	1	0.997	1	NA	NA	NA	1	1	1	NA	NA	NA	NA	NA	NA	NA	NA	NA	0.997	1	1	1	1	1	1	1	1	NA	NA	NA	NA	NA	NA	NA	NA	NA	NA	NA	NA	NA	NA	NA	NA	NA	NA
CANX_chr5_179708238_179708380_179705678_179705852_179709872_179710065	NA	NA	NA	NA	NA	NA	NA	NA	NA	NA	NA	NA	NA	NA	NA	NA	NA	NA	1	1	1	0.997	1	1	1	1	1	1	1	1	0.997	1	1	1	1	1	NA	NA	NA	NA	NA	NA	NA	NA	NA	NA	NA	NA	NA	NA	NA	NA	NA	NA	NA	NA	NA	NA	NA	NA	NA	NA	NA
CANX_chr5_179708238_179708380_179706257_179706331_179709872_179710065	1	1	1	1	1	0.992	0.993	1	1	NA	NA	NA	NA	NA	NA	NA	NA	NA	NA	NA	NA	NA	NA	NA	NA	NA	NA	1	1	1	1	1	1	1	0.996	1	NA	NA	NA	NA	NA	NA	NA	NA	NA	NA	NA	NA	NA	NA	NA	NA	NA	NA	NA	NA	NA	NA	NA	NA	NA	NA	NA
CANX_chr5_179708238_179708380_179707131_179707190_179709872_179710065	1	1	1	1	0.999	1	1	1	1	1	1	1	1	1	0.999	1	1	1	NA	NA	NA	NA	NA	NA	NA	NA	NA	NA	NA	NA	NA	NA	NA	NA	NA	NA	1	1	1	1	0.999	1	1	1	1	NA	NA	NA	NA	NA	NA	NA	NA	NA	1	1	1	1	1	1	1	1	0.999
CANX_chr5_179708238_179708380_179707131_179707190_179709918_179710065	NA	NA	NA	NA	NA	NA	NA	NA	NA	NA	NA	NA	NA	NA	NA	NA	NA	NA	NA	NA	NA	NA	NA	NA	NA	NA	NA	NA	NA	NA	NA	NA	NA	NA	NA	NA	NA	NA	NA	1	0.999	1	1	1	1	NA	NA	NA	NA	NA	NA	NA	NA	NA	NA	NA	NA	NA	NA	NA	NA	NA	NA
CANX_chr5_179708238_179708380_179707131_179707190_179716104_179716294	NA	NA	NA	NA	NA	NA	NA	NA	NA	NA	NA	NA	NA	NA	NA	NA	NA	NA	1	0.999	1	1	1	0.999	1	1	1	1	0.999	1	NA	NA	NA	1	1	1	NA	NA	NA	NA	NA	NA	NA	NA	NA	NA	NA	NA	NA	NA	NA	NA	NA	NA	NA	NA	NA	NA	NA	NA	NA	NA	NA
CANX_chr5_179708951_179709058_179708249_179708380_179709872_179710065	NA	NA	NA	NA	NA	NA	NA	NA	NA	NA	NA	NA	NA	NA	NA	NA	NA	NA	NA	NA	NA	NA	NA	NA	NA	NA	NA	NA	NA	NA	NA	NA	NA	NA	NA	NA	1	1	NA	0.341	1	0	0	0.293	1	NA	NA	NA	NA	NA	NA	NA	NA	NA	NA	NA	NA	NA	NA	NA	NA	NA	NA
CANX_chr5_179708951_179709059_179708249_179708380_179709872_179710065	NA	NA	NA	NA	NA	NA	NA	NA	NA	NA	NA	NA	NA	NA	NA	NA	NA	NA	NA	NA	NA	NA	NA	NA	NA	NA	NA	NA	NA	NA	NA	NA	NA	NA	NA	NA	1	1	1	0.998	1	0.999	0.995	0.995	1	1	0.998	0.995	1	0.998	0.998	1	0.998	0.996	NA	NA	NA	NA	NA	NA	NA	NA	NA
CANX_chr5_179708951_179709059_179708249_179708380_179709918_179710065	NA	NA	NA	NA	NA	NA	NA	NA	NA	NA	NA	NA	NA	NA	NA	NA	NA	NA	NA	NA	NA	NA	NA	NA	NA	NA	NA	NA	NA	NA	NA	NA	NA	NA	NA	NA	NA	NA	NA	1	1	1	NA	0.721	1	NA	NA	NA	NA	NA	NA	NA	NA	NA	NA	NA	NA	NA	NA	NA	NA	NA	NA
CANX_chr5_179708951_179709059_179708249_179708380_179716104_179716294	NA	NA	NA	NA	NA	NA	NA	NA	NA	NA	NA	NA	NA	NA	NA	NA	NA	NA	NA	NA	NA	NA	NA	NA	NA	NA	NA	NA	NA	NA	NA	NA	NA	NA	NA	NA	1	0	NA	1	1	NA	NA	NA	NA	NA	NA	NA	0.34	1	1	1	1	1	NA	NA	NA	NA	NA	NA	NA	NA	NA
CANX_chr5_179708951_179709200_179708249_179708380_179709872_179710065	NA	NA	NA	NA	NA	NA	NA	NA	NA	NA	NA	NA	NA	NA	NA	NA	NA	NA	NA	NA	NA	NA	NA	NA	NA	NA	NA	NA	NA	NA	NA	NA	NA	NA	NA	NA	1	NA	NA	0.24	1	0	NA	NA	NA	NA	NA	NA	NA	NA	NA	NA	NA	NA	NA	NA	NA	NA	NA	NA	NA	NA	NA
CANX_chr5_179708970_179709059_179708249_179708380_179709872_179710065	NA	NA	NA	NA	NA	NA	NA	NA	NA	NA	NA	NA	NA	NA	NA	NA	NA	NA	NA	NA	NA	NA	NA	NA	NA	NA	NA	NA	NA	NA	NA	NA	NA	NA	NA	NA	NA	NA	NA	NA	NA	NA	NA	NA	NA	NA	NA	NA	NA	NA	NA	NA	NA	NA	1	0.999	1	0.999	1	0.998	1	1	0.998
CANX_chr5_179708970_179709059_179708249_179708380_179716104_179716294	NA	NA	NA	NA	NA	NA	NA	NA	NA	NA	NA	NA	NA	NA	NA	NA	NA	NA	NA	NA	NA	NA	NA	NA	NA	NA	NA	NA	NA	NA	NA	NA	NA	NA	NA	NA	NA	NA	NA	NA	NA	NA	NA	NA	NA	NA	NA	NA	NA	NA	NA	NA	NA	NA	NA	NA	NA	NA	0	1	1	1	1
CANX_chr5_179708974_179709058_179708249_179708380_179709872_179710065	NA	NA	NA	NA	NA	NA	NA	NA	NA	NA	NA	NA	NA	NA	NA	NA	NA	NA	NA	NA	NA	NA	NA	NA	NA	NA	NA	NA	NA	NA	NA	NA	NA	NA	NA	NA	1	1	NA	0.366	1	0	0	0.316	1	NA	NA	NA	NA	NA	NA	NA	NA	NA	NA	NA	NA	NA	NA	NA	NA	NA	NA
CANX_chr5_179708974_179709059_179708249_179708380_179709872_179710065	0.999	1	0.999	1	1	0.999	0.999	0.997	0.999	1	1	1	0.999	0.995	0.998	0.999	0.999	0.995	NA	NA	NA	1	1	1	0.998	0.998	0.998	0.999	0.998	0.997	0.999	1	0.999	0.995	0.998	1	1	1	1	0.998	1	0.999	0.995	0.996	1	NA	NA	NA	NA	NA	NA	NA	NA	NA	1	0.999	1	0.999	1	0.998	1	1	0.998
CANX_chr5_179708974_179709059_179708249_179708380_179709918_179710065	NA	NA	NA	NA	NA	NA	NA	NA	NA	1	1	1	1	0.535	1	NA	NA	NA	NA	NA	NA	NA	NA	NA	NA	NA	NA	NA	NA	NA	NA	NA	NA	NA	NA	NA	1	1	1	NA	NA	NA	NA	0.742	1	NA	NA	NA	NA	NA	NA	NA	NA	NA	NA	NA	NA	NA	NA	NA	NA	NA	NA
CANX_chr5_179708974_179709059_179708249_179708380_179716104_179716294	NA	NA	NA	NA	NA	NA	NA	NA	NA	NA	NA	NA	NA	NA	NA	NA	NA	NA	NA	NA	NA	1	1	1	1	1	0.365	1	1	1	NA	NA	NA	0.463	1	1	1	0	NA	1	1	NA	NA	NA	NA	NA	NA	NA	NA	NA	NA	NA	NA	NA	1	1	1	1	0.277	1	1	1	1
CANX_chr5_179708974_179709200_179708249_179708380_179709872_179710065	NA	NA	NA	NA	NA	NA	NA	NA	NA	NA	NA	NA	NA	NA	NA	NA	NA	NA	NA	NA	NA	NA	NA	NA	NA	NA	NA	NA	NA	NA	NA	NA	NA	NA	NA	NA	1	NA	NA	0.252	1	0	0	0.168	1	NA	NA	NA	NA	NA	NA	NA	NA	NA	NA	NA	NA	NA	NA	NA	NA	NA	NA
CANX_chr5_179708977_179709058_179708238_179708380_179709872_179710065	NA	NA	NA	NA	NA	NA	NA	NA	NA	NA	NA	NA	NA	NA	NA	NA	NA	NA	NA	NA	NA	NA	NA	NA	NA	NA	NA	NA	NA	NA	NA	NA	NA	NA	NA	NA	1	1	1	0.997	1	0.999	0.994	0.993	1	NA	NA	NA	NA	NA	NA	NA	NA	NA	NA	NA	NA	NA	NA	NA	NA	NA	NA
CANX_chr5_179708977_179709059_179708238_179708380_179709872_179710065	1	1	1	1	1	1	0.999	0.998	1	1	1	1	1	0.998	0.999	1	1	0.998	1	1	1	1	1	1	0.999	0.999	0.999	1	0.999	0.998	0.999	1	0.999	0.998	0.999	1	1	1	1	0.999	1	1	0.998	0.998	1	1	0.999	0.998	1	0.999	0.999	1	0.999	0.998	1	1	1	1	1	0.999	1	1	0.999
CANX_chr5_179708977_179709059_179708238_179708380_179709918_179710065	NA	NA	NA	NA	NA	NA	NA	NA	NA	1	1	1	1	0.997	1	1	1	1	NA	NA	NA	NA	NA	NA	NA	NA	NA	NA	NA	NA	NA	NA	NA	NA	NA	NA	1	1	1	1	1	1	1	0.999	1	NA	NA	NA	NA	NA	NA	NA	NA	NA	NA	NA	NA	NA	NA	NA	NA	NA	NA
CANX_chr5_179708977_179709059_179708238_179708380_179716104_179716294	NA	NA	NA	NA	NA	NA	NA	NA	NA	NA	NA	NA	NA	NA	NA	NA	NA	NA	1	1	1	1	1	1	1	1	0.998	1	1	1	1	1	1	0.993	1	1	1	0.999	1	1	1	1	NA	NA	NA	1	1	1	0.998	1	1	1	1	1	1	1	1	1	0.997	1	1	1	1
CANX_chr5_179708977_179709200_179708238_179708380_179709872_179710065	NA	NA	NA	NA	NA	NA	NA	NA	NA	NA	NA	NA	NA	NA	NA	NA	NA	NA	NA	NA	NA	NA	NA	NA	NA	NA	NA	NA	NA	NA	NA	NA	NA	NA	NA	NA	1	1	1	0.995	1	0.998	0.99	0.989	1	NA	NA	NA	NA	NA	NA	NA	NA	NA	NA	NA	NA	NA	NA	NA	NA	NA	NA
CANX_chr5_179708984_179709059_179708249_179708380_179709872_179710065	NA	NA	NA	NA	NA	NA	NA	NA	NA	NA	NA	NA	NA	NA	NA	NA	NA	NA	NA	NA	NA	NA	NA	NA	NA	NA	NA	NA	NA	NA	NA	NA	NA	NA	NA	NA	NA	NA	NA	NA	NA	NA	NA	NA	NA	NA	NA	NA	NA	NA	NA	NA	NA	NA	1	0.999	1	0.999	1	0.998	1	1	0.998
CANX_chr5_179708984_179709059_179708249_179708380_179716104_179716294	NA	NA	NA	NA	NA	NA	NA	NA	NA	NA	NA	NA	NA	NA	NA	NA	NA	NA	NA	NA	NA	NA	NA	NA	NA	NA	NA	NA	NA	NA	NA	NA	NA	NA	NA	NA	NA	NA	NA	NA	NA	NA	NA	NA	NA	NA	NA	NA	NA	NA	NA	NA	NA	NA	NA	NA	1	NA	0	NA	NA	NA	NA
CANX_chr5_179709872_179709978_179698922_179699102_179716104_179716294	NA	NA	NA	NA	NA	NA	NA	NA	NA	NA	NA	NA	NA	NA	NA	NA	NA	NA	NA	0	NA	NA	NA	NA	1	1	NA	NA	NA	NA	NA	NA	NA	NA	NA	NA	0	NA	NA	NA	NA	NA	NA	1	1	NA	NA	NA	NA	NA	NA	NA	NA	NA	NA	NA	NA	NA	NA	NA	NA	NA	NA
CANX_chr5_179709872_179709978_179708238_179708380_179716104_179716294	NA	NA	NA	NA	NA	NA	NA	NA	NA	NA	NA	NA	NA	NA	NA	NA	NA	NA	NA	NA	NA	NA	NA	1	1	1	0.51	1	1	1	NA	NA	NA	0.281	1	NA	NA	0	NA	1	NA	1	1	1	1	NA	1	1	0	1	1	NA	1	1	NA	1	NA	1	0	1	NA	NA	1
CANX_chr5_179709872_179709978_179708977_179709059_179716104_179716294	NA	NA	NA	1	1	1	0.997	0.999	0.999	NA	NA	NA	NA	NA	NA	NA	NA	NA	1	1	1	0.999	1	1	1	1	0.999	1	1	1	NA	NA	NA	1	0.999	1	1	1	1	0.999	1	1	1	1	1	1	1	1	0.999	1	1	1	1	1	0.999	1	0.999	1	1	1	1	1	0.998
CANX_chr5_179709872_179710064_179708238_179708380_179716104_179716294	NA	NA	NA	NA	NA	NA	NA	NA	NA	NA	NA	NA	NA	NA	NA	NA	NA	NA	NA	NA	NA	NA	NA	NA	NA	NA	NA	1	1	1	1	1	1	0.993	1	1	NA	NA	NA	NA	NA	NA	NA	NA	NA	NA	NA	NA	NA	NA	NA	NA	NA	NA	NA	NA	NA	NA	NA	NA	NA	NA	NA
CANX_chr5_179709872_179710064_179708977_179709059_179716104_179716294	NA	NA	NA	NA	NA	NA	NA	NA	NA	NA	NA	NA	NA	NA	NA	NA	NA	NA	NA	NA	NA	NA	NA	NA	NA	NA	NA	1	1	1	1	1	1	1	0.999	1	NA	NA	NA	NA	NA	NA	NA	NA	NA	NA	NA	NA	NA	NA	NA	NA	NA	NA	NA	NA	NA	NA	NA	NA	NA	NA	NA
CANX_chr5_179709872_179710065_179698922_179699102_179716104_179716294	NA	NA	NA	NA	NA	NA	NA	NA	NA	NA	NA	NA	NA	NA	NA	NA	NA	NA	1	0.999	1	NA	NA	NA	1	1	1	NA	NA	NA	NA	NA	NA	NA	NA	NA	0.999	1	1	NA	NA	NA	1	1	1	NA	NA	NA	NA	NA	NA	NA	NA	NA	NA	NA	NA	NA	NA	NA	NA	NA	NA
CANX_chr5_179709872_179710065_179707131_179707190_179716104_179716294	NA	NA	NA	NA	NA	NA	NA	NA	NA	1	1	1	1	1	0.999	1	1	1	NA	NA	NA	NA	NA	NA	NA	NA	NA	NA	NA	NA	NA	NA	NA	NA	NA	NA	NA	NA	NA	NA	NA	NA	NA	NA	NA	NA	NA	NA	NA	NA	NA	NA	NA	NA	NA	NA	NA	NA	NA	NA	NA	NA	NA
CANX_chr5_179709872_179710065_179708238_179708380_179716104_179716294	NA	NA	NA	NA	NA	NA	NA	NA	NA	NA	NA	NA	NA	NA	NA	NA	NA	NA	1	1	1	1	1	1	1	1	0.999	1	1	1	1	1	1	0.997	1	1	1	0.999	1	1	1	1	1	1	1	1	1	1	0.999	1	1	1	1	1	1	1	1	1	0.998	1	1	1	1
CANX_chr5_179709872_179710065_179708977_179709059_179715936_179716000	1	1	1	1	1	0.999	1	1	1	NA	NA	NA	NA	NA	NA	NA	NA	NA	1	1	1	0.999	0.998	0.999	1	1	1	NA	NA	NA	NA	NA	NA	NA	NA	NA	0.999	1	1	0.999	1	1	0.999	0.999	1	1	1	1	1	1	1	1	0.999	1	1	1	1	1	0.999	1	0.999	1	1
CANX_chr5_179709872_179710065_179708977_179709059_179716104_179716294	1	1	1	1	1	1	0.998	1	1	NA	NA	NA	NA	NA	NA	NA	NA	NA	1	1	1	1	1	1	1	1	1	1	1	1	1	1	1	1	0.999	1	1	1	1	1	1	1	1	1	1	1	1	1	1	1	1	1	1	1	1	1	1	1	1	1	1	1	0.999
CANX_chr5_179709878_179709978_179708977_179709059_179716104_179716294	NA	NA	NA	NA	1	1	0.118	0	0.348	NA	NA	NA	NA	NA	NA	NA	NA	NA	1	1	1	0	1	1	1	1	0.348	NA	NA	1	NA	NA	NA	1	0.616	NA	1	1	1	0.517	1	1	NA	1	1	NA	1	1	0	1	1	NA	1	NA	0.348	NA	0.616	1	1	1	NA	1	0
CANX_chr5_179709878_179710064_179708977_179709059_179716104_179716294	NA	NA	NA	NA	NA	NA	NA	NA	NA	NA	NA	NA	NA	NA	NA	NA	NA	NA	NA	NA	NA	NA	NA	NA	NA	NA	NA	1	1	1	1	1	1	1	0.996	1	NA	NA	NA	NA	NA	NA	NA	NA	NA	NA	NA	NA	NA	NA	NA	NA	NA	NA	NA	NA	NA	NA	NA	NA	NA	NA	NA
CANX_chr5_179709878_179710065_179708977_179709059_179715936_179716000	1	1	1	1	1	0.995	1	1	1	NA	NA	NA	NA	NA	NA	NA	NA	NA	1	1	1	0.998	0.992	0.997	1	1	1	NA	NA	NA	NA	NA	NA	NA	NA	NA	0.998	1	1	0.997	1	1	0.997	0.996	1	1	1	1	1	1	1	1	0.997	1	1	0.998	1	1	0.996	1	0.997	1	1
CANX_chr5_179709878_179710065_179708977_179709059_179716104_179716294	1	1	1	1	1	1	0.996	0.999	0.999	NA	NA	NA	NA	NA	NA	NA	NA	NA	1	1	1	0.999	1	1	1	1	0.999	1	1	1	1	1	1	1	0.999	1	1	1	1	0.999	1	1	1	1	1	1	1	1	0.999	1	1	1	1	1	0.999	1	0.999	1	1	1	1	1	0.998
CANX_chr5_179709907_179709978_179708249_179708380_179716104_179716294	NA	NA	NA	NA	NA	NA	NA	NA	NA	NA	NA	NA	NA	NA	NA	NA	NA	NA	NA	NA	NA	NA	NA	NA	NA	NA	NA	NA	NA	NA	NA	NA	NA	NA	NA	NA	1	0	NA	1	NA	1	NA	1	1	NA	NA	NA	NA	NA	NA	NA	NA	NA	NA	NA	NA	NA	NA	NA	NA	NA	NA
CANX_chr5_179709907_179710065_179708249_179708380_179716104_179716294	NA	NA	NA	NA	NA	NA	NA	NA	NA	NA	NA	NA	NA	NA	NA	NA	NA	NA	NA	NA	NA	NA	NA	NA	NA	NA	NA	NA	NA	NA	NA	NA	NA	NA	NA	NA	1	0.999	1	1	1	1	1	1	1	NA	NA	NA	NA	NA	NA	NA	NA	NA	NA	NA	NA	NA	NA	NA	NA	NA	NA
CANX_chr5_179709918_179709978_179707131_179707190_179716104_179716294	NA	NA	NA	NA	NA	NA	NA	NA	NA	NA	NA	NA	NA	NA	NA	NA	NA	NA	NA	NA	NA	NA	NA	NA	NA	NA	NA	NA	0	NA	NA	NA	NA	1	NA	NA	NA	NA	NA	NA	NA	NA	NA	NA	NA	NA	NA	NA	NA	NA	NA	NA	NA	NA	NA	NA	NA	NA	NA	NA	NA	NA	NA
CANX_chr5_179709918_179709978_179708238_179708380_179716104_179716294	NA	NA	NA	NA	NA	NA	NA	NA	NA	NA	NA	NA	NA	NA	NA	NA	NA	NA	NA	NA	NA	NA	NA	NA	NA	NA	NA	NA	NA	NA	NA	NA	NA	NA	NA	NA	NA	0	NA	NA	NA	NA	NA	1	NA	NA	NA	NA	NA	NA	NA	NA	NA	NA	NA	NA	NA	NA	NA	NA	NA	NA	NA
CANX_chr5_179709918_179709978_179708977_179709059_179716104_179716294	NA	NA	NA	1	1	1	0.451	0.568	0.663	NA	NA	NA	NA	NA	NA	NA	NA	NA	NA	NA	NA	0	NA	1	1	1	0	NA	1	NA	NA	NA	NA	NA	0	NA	NA	NA	1	0.397	1	1	NA	1	1	NA	1	1	0	1	1	NA	1	1	0	NA	0.663	1	1	1	1	NA	0.247
CANX_chr5_179709918_179710064_179707131_179707190_179716104_179716294	NA	NA	NA	NA	NA	NA	NA	NA	NA	NA	NA	NA	NA	NA	NA	NA	NA	NA	NA	NA	NA	NA	NA	NA	NA	NA	NA	1	0.998	1	NA	NA	NA	1	1	1	NA	NA	NA	NA	NA	NA	NA	NA	NA	NA	NA	NA	NA	NA	NA	NA	NA	NA	NA	NA	NA	NA	NA	NA	NA	NA	NA
CANX_chr5_179709918_179710064_179708977_179709059_179716104_179716294	NA	NA	NA	NA	NA	NA	NA	NA	NA	NA	NA	NA	NA	NA	NA	NA	NA	NA	NA	NA	NA	NA	NA	NA	NA	NA	NA	1	1	1	1	1	1	1	0.997	1	NA	NA	NA	NA	NA	NA	NA	NA	NA	NA	NA	NA	NA	NA	NA	NA	NA	NA	NA	NA	NA	NA	NA	NA	NA	NA	NA
CANX_chr5_179709918_179710065_179707131_179707190_179716104_179716294	NA	NA	NA	NA	NA	NA	NA	NA	NA	NA	NA	NA	NA	NA	NA	NA	NA	NA	NA	NA	NA	NA	NA	NA	NA	NA	NA	1	0.999	1	NA	NA	NA	1	1	1	NA	NA	NA	NA	NA	NA	NA	NA	NA	NA	NA	NA	NA	NA	NA	NA	NA	NA	NA	NA	NA	NA	NA	NA	NA	NA	NA
CANX_chr5_179709918_179710065_179708238_179708380_179716104_179716294	NA	NA	NA	NA	NA	NA	NA	NA	NA	NA	NA	NA	NA	NA	NA	NA	NA	NA	NA	NA	NA	NA	NA	NA	NA	NA	NA	NA	NA	NA	NA	NA	NA	NA	NA	NA	1	0.999	1	NA	NA	NA	1	1	1	NA	NA	NA	NA	NA	NA	NA	NA	NA	NA	NA	NA	NA	NA	NA	NA	NA	NA
CANX_chr5_179709918_179710065_179708977_179709059_179716104_179716294	1	1	1	1	1	1	0.997	0.999	0.999	NA	NA	NA	NA	NA	NA	NA	NA	NA	1	1	1	0.999	1	1	1	1	0.999	1	1	1	1	1	1	1	0.999	1	1	1	1	0.999	1	1	1	1	1	1	1	1	0.999	1	1	1	1	1	0.999	1	0.999	1	1	1	1	1	0.998
CANX_chr5_179715898_179716000_179709872_179710065_179716104_179716294	0.002	0.001	0.001	0.003	0.002	0.001	0.001	0.002	0.001	0.002	0	0.001	0.002	0	0	0.001	0.001	0.001	0.001	0.001	0.002	0.001	0.003	0.002	0.001	0.002	0.001	0.001	0.001	0	0.001	0.001	0.001	0.002	0.002	0.003	0.002	0.001	0.002	0.001	0.002	0.003	0.001	0.001	0.001	0.001	0.002	0.002	0.001	0.002	0.002	0.001	0.002	0.001	0.001	0.001	0.001	0.002	0.001	0	0.002	0.001	0.001
CANX_chr5_179715936_179716000_179708977_179709059_179716104_179716294	NA	NA	NA	NA	1	1	0	0.658	0.562	NA	NA	NA	NA	NA	NA	NA	NA	NA	NA	1	1	0.391	1	1	NA	1	0	NA	NA	NA	NA	NA	NA	NA	NA	NA	1	NA	1	0.391	1	1	1	1	1	NA	NA	NA	0	NA	NA	NA	1	NA	0.391	1	0.562	1	1	NA	1	1	0.243
CANX_chr5_179715936_179716000_179709872_179710065_179716104_179716294	0.001	0	0	0	0	0	0.002	0.001	0.001	0.001	0	0.001	0	0.001	0	0	0	0	0	0.001	0	0	0.001	0.001	0	0.001	0	0.001	0.001	0	0.001	0.001	0	0.001	0	0	0	0	0	0.001	0.001	0.001	0.001	0.001	0.001	0.001	0.001	0.001	0	0	0	0.001	0	0.001	0	0	0.001	0	0.001	0	0.001	0	0
CANX_chr5_179719667_179719780_179716104_179716294_179720403_179723019	NA	NA	NA	NA	NA	NA	NA	NA	NA	NA	NA	NA	NA	NA	NA	NA	NA	NA	NA	NA	NA	NA	NA	NA	NA	NA	NA	1	0.999	1	NA	NA	NA	1	1	1	NA	NA	NA	NA	NA	NA	NA	NA	NA	NA	NA	NA	NA	NA	NA	NA	NA	NA	NA	NA	NA	NA	NA	NA	NA	NA	NA
CANX_chr5_179719667_179719781_179716104_179716294_179720403_179720560	NA	NA	NA	NA	NA	NA	NA	NA	NA	NA	NA	NA	NA	NA	NA	NA	NA	NA	NA	NA	NA	NA	NA	NA	NA	NA	NA	1	1	1	1	1	1	1	1	1	NA	NA	NA	NA	NA	NA	NA	NA	NA	NA	NA	NA	NA	NA	NA	NA	NA	NA	NA	NA	NA	NA	NA	NA	NA	NA	NA
CANX_chr5_179722803_179723019_179719667_179720560_179723659_179723779	NA	NA	NA	NA	NA	NA	NA	NA	NA	1	1	0.999	1	1	1	1	1	1	NA	NA	NA	NA	NA	NA	NA	NA	NA	NA	NA	NA	NA	NA	NA	NA	NA	NA	1	1	1	1	1	1	1	1	1	1	1	1	1	1	1	1	1	1	1	1	1	1	1	1	1	1	0.999
CANX_chr5_179722803_179723019_179719667_179720560_179724656_179724783	1	1	1	1	1	1	1	1	0.999	NA	NA	NA	NA	NA	NA	NA	NA	NA	NA	NA	NA	NA	NA	NA	NA	NA	NA	NA	NA	NA	NA	NA	NA	NA	NA	NA	NA	NA	NA	NA	NA	NA	NA	NA	NA	NA	NA	NA	NA	NA	NA	NA	NA	NA	NA	NA	NA	NA	NA	NA	NA	NA	NA
CANX_chr5_179722803_179723779_179720403_179720560_179724656_179724783	1	1	1	1	1	1	1	1	0.999	NA	NA	NA	NA	NA	NA	NA	NA	NA	NA	NA	NA	NA	NA	NA	NA	NA	NA	NA	NA	NA	NA	NA	NA	NA	NA	NA	NA	NA	NA	NA	NA	NA	NA	NA	NA	NA	NA	NA	NA	NA	NA	NA	NA	NA	NA	NA	NA	NA	NA	NA	NA	NA	NA
CANX_chr5_179722803_179723779_179720403_179720560_179726679_179726759	NA	NA	NA	NA	NA	NA	NA	NA	NA	1	1	0.998	1	1	0.996	1	1	1	1	1	0.997	1	1	1	0.997	1	1	1	0.998	1	1	1	1	0.994	1	1	1	1	1	0.998	1	1	1	1	1	1	1	1	1	0.996	0.997	1	1	0.998	NA	NA	NA	NA	NA	NA	NA	NA	NA
CANX_chr5_179723327_179723430_179722803_179723019_179723659_179723779	0	0	0	0	0	0	0	0	0	NA	NA	NA	NA	NA	NA	NA	NA	NA	0	0	0	0	0	0	0	0.001	0	NA	NA	NA	NA	NA	NA	NA	NA	NA	0	0	0	0	0	0	NA	NA	NA	NA	NA	NA	NA	NA	NA	NA	NA	NA	NA	NA	NA	NA	NA	NA	NA	NA	NA
CANX_chr5_179723327_179723777_179722803_179723019_179724656_179724783	NA	NA	NA	NA	NA	NA	NA	NA	NA	NA	NA	NA	NA	NA	NA	NA	NA	NA	0	0	NA	0	NA	1	NA	NA	0.169	NA	NA	NA	NA	NA	NA	NA	NA	NA	1	NA	0.289	NA	0	0	0	0	NA	NA	NA	NA	NA	NA	NA	NA	NA	NA	NA	NA	NA	NA	NA	NA	NA	NA	NA
CANX_chr5_179723327_179723779_179722803_179723019_179724656_179724783	0.998	1	1	0.99	0.998	0.998	0.998	0.998	0.996	NA	NA	NA	NA	NA	NA	NA	NA	NA	0.998	0.997	1	0.996	1	1	1	1	0.998	NA	NA	NA	NA	NA	NA	NA	NA	NA	1	1	0.998	1	0.998	0.998	0.995	0.997	1	0.996	1	0.992	1	0.989	1	0.997	0.997	1	NA	NA	NA	NA	NA	NA	NA	NA	NA
CANX_chr5_179723327_179723779_179722803_179723019_179724662_179724783	0.92	1	1	1	1	1	1	0.863	1	NA	NA	NA	NA	NA	NA	NA	NA	NA	1	1	1	1	1	0.923	1	1	1	NA	NA	NA	NA	NA	NA	NA	NA	NA	NA	NA	NA	NA	NA	NA	NA	NA	NA	NA	NA	NA	NA	NA	NA	NA	NA	NA	NA	NA	NA	NA	NA	NA	NA	NA	NA
CANX_chr5_179723641_179723777_179722803_179723019_179724656_179724783	NA	NA	NA	NA	NA	NA	NA	NA	NA	NA	NA	NA	NA	NA	NA	NA	NA	NA	0	0	1	0.186	1	1	NA	1	0	NA	NA	NA	NA	NA	NA	NA	NA	NA	1	NA	0.478	NA	0.314	0.314	0	0	NA	NA	NA	NA	NA	NA	NA	NA	NA	NA	NA	NA	NA	NA	NA	NA	NA	NA	NA
CANX_chr5_179723641_179723778_179722803_179723019_179724656_179724783	NA	NA	NA	NA	NA	NA	NA	NA	NA	NA	NA	NA	NA	NA	NA	NA	NA	NA	NA	NA	NA	NA	NA	NA	NA	NA	NA	0.851	0.939	1	0.944	0.792	0.945	0.93	0.856	1	NA	NA	NA	NA	NA	NA	NA	NA	NA	NA	NA	NA	NA	NA	NA	NA	NA	NA	NA	NA	NA	NA	NA	NA	NA	NA	NA
CANX_chr5_179723641_179723779_179722803_179723019_179724656_179724783	0.999	1	1	0.996	0.999	0.999	0.999	0.999	0.998	0.999	0.999	0.997	0.999	0.996	0.997	1	0.996	1	0.999	0.999	1	0.998	1	1	1	1	0.999	0.998	0.999	1	0.999	0.997	0.999	0.999	0.997	1	1	1	0.999	1	0.999	0.999	0.998	0.998	1	0.998	1	0.997	1	0.995	1	0.999	0.999	1	0.999	1	0.998	0.997	0.996	0.999	0.999	0.999	0.994
CANX_chr5_179723641_179723779_179722803_179723019_179724662_179724783	0.963	1	1	1	1	1	1	0.936	1	NA	NA	NA	NA	NA	NA	NA	NA	NA	1	1	1	1	1	0.965	1	1	1	1	0.962	1	0.911	1	1	1	1	1	NA	NA	NA	NA	NA	NA	NA	NA	NA	NA	NA	NA	NA	NA	NA	NA	NA	NA	1	1	1	1	1	1	1	1	0.913
CANX_chr5_179723659_179723777_179720403_179723019_179724656_179724783	NA	NA	NA	NA	NA	NA	NA	NA	NA	NA	NA	NA	NA	NA	NA	NA	NA	NA	0.999	0.999	1	0.998	1	1	1	1	0.999	NA	NA	NA	NA	NA	NA	NA	NA	NA	1	1	0.999	1	0.999	0.999	0.998	0.999	1	NA	NA	NA	NA	NA	NA	NA	NA	NA	NA	NA	NA	NA	NA	NA	NA	NA	NA
CANX_chr5_179723659_179723778_179720403_179723019_179724656_179724783	NA	NA	NA	NA	NA	NA	NA	NA	NA	NA	NA	NA	NA	NA	NA	NA	NA	NA	NA	NA	NA	NA	NA	NA	NA	NA	NA	0.999	0.999	1	0.999	0.998	0.999	0.999	0.998	1	NA	NA	NA	NA	NA	NA	NA	NA	NA	NA	NA	NA	NA	NA	NA	NA	NA	NA	NA	NA	NA	NA	NA	NA	NA	NA	NA
CANX_chr5_179723659_179723779_179720403_179720560_179724656_179724783	1	1	1	1	1	1	1	1	0.999	NA	NA	NA	NA	NA	NA	NA	NA	NA	NA	NA	NA	NA	NA	NA	NA	NA	NA	NA	NA	NA	NA	NA	NA	NA	NA	NA	NA	NA	NA	NA	NA	NA	NA	NA	NA	NA	NA	NA	NA	NA	NA	NA	NA	NA	NA	NA	NA	NA	NA	NA	NA	NA	NA
CANX_chr5_179723659_179723779_179720403_179720560_179726679_179726759	NA	NA	NA	NA	NA	NA	NA	NA	NA	1	1	0.964	1	1	0.89	1	1	1	1	1	0.949	1	1	1	0.922	1	1	1	0.959	1	1	1	1	0.89	1	1	1	1	1	0.959	1	1	1	1	1	1	1	1	1	0.933	0.922	1	1	0.932	NA	NA	NA	NA	NA	NA	NA	NA	NA
CANX_chr5_179723659_179723779_179720403_179723019_179724656_179724783	1	1	1	0.998	1	1	1	1	0.999	1	1	0.999	1	0.998	0.999	1	0.998	1	1	1	1	0.999	1	1	1	1	0.999	0.999	1	1	1	0.999	1	0.999	0.999	1	1	1	1	1	1	1	0.999	0.999	1	0.999	1	0.998	1	0.998	1	0.999	0.999	1	1	1	0.999	0.999	0.998	1	1	1	0.997
CANX_chr5_179723659_179723779_179720403_179723019_179724662_179724783	0.999	1	1	1	1	1	1	0.999	1	NA	NA	NA	NA	NA	NA	NA	NA	NA	1	1	1	1	1	0.999	1	1	1	1	0.999	1	0.998	1	1	1	1	1	NA	NA	NA	NA	NA	NA	NA	NA	NA	NA	NA	NA	NA	NA	NA	NA	NA	NA	1	1	1	1	1	1	1	1	0.999
CANX_chr5_179723663_179723777_179722803_179723019_179724656_179724783	NA	NA	NA	NA	NA	NA	NA	NA	NA	NA	NA	NA	NA	NA	NA	NA	NA	NA	0.501	0.334	1	0	NA	1	1	NA	0.501	NA	NA	NA	NA	NA	NA	NA	NA	NA	1	NA	0	NA	0.501	0	0	0	NA	NA	NA	NA	NA	NA	NA	NA	NA	NA	NA	NA	NA	NA	NA	NA	NA	NA	NA
CANX_chr5_179723663_179723778_179722803_179723019_179724656_179724783	NA	NA	NA	NA	NA	NA	NA	NA	NA	NA	NA	NA	NA	NA	NA	NA	NA	NA	NA	NA	NA	NA	NA	NA	NA	NA	NA	0.75	0.8	1	0.833	0.5	0.867	0.75	0.733	1	NA	NA	NA	NA	NA	NA	NA	NA	NA	NA	NA	NA	NA	NA	NA	NA	NA	NA	NA	NA	NA	NA	NA	NA	NA	NA	NA
CANX_chr5_179723663_179723779_179722803_179723019_179724656_179724783	0.999	1	1	0.996	0.999	0.999	0.999	0.999	0.999	0.999	0.999	0.998	0.999	0.997	0.997	1	0.996	1	0.999	0.999	1	0.998	1	1	1	1	0.999	0.998	0.999	1	0.999	0.998	0.999	0.999	0.997	1	1	1	0.999	1	0.999	0.999	0.998	0.999	1	0.998	1	0.997	1	0.995	1	0.999	0.999	1	0.999	1	0.998	0.998	0.996	0.999	0.999	0.999	0.995
CANX_chr5_179724656_179724783_179722803_179723779_179726679_179726759	0.999	1	0.999	1	0.999	1	1	1	1	1	1	0.999	1	0.999	1	0.999	0.999	1	1	1	0.998	0.999	1	0.999	1	1	0.999	0.999	1	1	1	0.999	1	0.999	0.998	0.999	1	0.998	1	1	1	1	0.999	0.999	0.999	1	1	1	1	0.998	1	0.999	1	1	1	1	0.999	1	1	0.999	0.999	1	1
CANX_chr5_179724656_179724783_179722803_179723779_179728590_179730919	1	1	1	1	1	0.999	1	1	1	1	1	1	1	1	1	1	0.999	1	NA	NA	NA	NA	NA	NA	NA	NA	NA	1	1	1	1	0.999	1	1	1	0.999	NA	NA	NA	NA	NA	NA	NA	NA	NA	NA	NA	NA	NA	NA	NA	NA	NA	NA	NA	NA	NA	NA	NA	NA	NA	NA	NA
CANX_chr5_179724657_179724783_179723663_179723779_179726679_179726759	0.998	1	0.999	0.999	0.999	1	1	1	1	1	1	0.999	1	0.999	1	0.998	0.999	0.999	1	1	0.996	0.999	1	0.998	1	1	0.999	0.999	1	1	1	0.998	0.999	0.999	0.997	0.998	0.999	0.996	1	0.999	1	1	0.998	0.999	0.999	1	1	1	1	0.996	1	0.999	1	0.999	1	1	0.999	1	1	0.999	0.999	1	1
CANX_chr5_179724657_179724783_179723663_179723779_179728590_179730919	1	1	1	1	1	0.99	1	1	1	1	1	1	1	1	1	1	0.988	1	NA	NA	NA	NA	NA	NA	NA	NA	NA	1	1	1	1	0.989	1	1	1	0.985	NA	NA	NA	NA	NA	NA	NA	NA	NA	NA	NA	NA	NA	NA	NA	NA	NA	NA	NA	NA	NA	NA	NA	NA	NA	NA	NA
CANX_chr5_179724662_179724783_179723659_179723779_179726679_179726759	0.998	1	0.999	0.999	0.999	1	1	1	1	1	1	0.999	1	0.999	1	0.998	0.999	0.999	1	1	0.996	0.999	1	0.998	1	1	0.999	0.999	1	1	1	0.998	0.999	0.999	0.997	0.998	0.999	0.996	1	0.999	1	1	0.998	0.999	0.999	1	1	1	1	0.996	1	0.999	1	0.999	1	1	0.999	1	1	0.999	0.999	1	1
CANX_chr5_179726648_179726759_179724662_179724783_179728590_179728682	1	1	1	1	1	1	1	0.999	0.999	1	1	1	1	1	0.999	1	0.999	1	NA	NA	NA	NA	NA	NA	NA	NA	NA	NA	NA	NA	NA	NA	NA	NA	NA	NA	NA	NA	NA	NA	NA	NA	NA	NA	NA	0.999	1	1	1	1	1	NA	NA	NA	NA	NA	NA	NA	NA	NA	NA	NA	NA
CANX_chr5_179726659_179726759_179724656_179724783_179728590_179731453	1	1	1	1	1	1	1	0.999	0.999	1	1	1	1	1	0.999	1	0.999	1	1	1	1	1	1	0.999	1	1	1	NA	NA	NA	NA	NA	NA	NA	NA	NA	0.999	1	1	1	1	1	1	1	1	0.999	1	1	1	1	1	1	1	1	1	0.999	1	1	1	1	1	1	1
CANX_chr5_179726659_179726801_179724656_179724783_179728590_179731641	NA	NA	NA	NA	NA	NA	NA	NA	NA	NA	NA	NA	NA	NA	NA	NA	NA	NA	NA	NA	NA	NA	NA	NA	NA	NA	NA	NA	NA	NA	NA	NA	NA	NA	NA	NA	0.89	1	1	NA	NA	NA	1	1	1	NA	NA	NA	NA	NA	NA	NA	NA	NA	NA	NA	NA	NA	NA	NA	NA	NA	NA
CANX_chr5_179726679_179726759_179722803_179723779_179728590_179728682	1	1	1	1	1	0.999	1	1	1	1	1	1	1	1	1	1	0.999	1	NA	NA	NA	NA	NA	NA	NA	NA	NA	1	1	1	1	0.999	1	1	1	0.999	NA	NA	NA	NA	NA	NA	NA	NA	NA	NA	NA	NA	NA	NA	NA	NA	NA	NA	NA	NA	NA	NA	NA	NA	NA	NA	NA
CANX_chr5_179726679_179726759_179724656_179724783_179728590_179728682	1	1	1	1	1	1	1	1	1	1	1	1	1	1	1	1	1	1	1	1	1	1	1	1	1	1	1	NA	NA	NA	NA	NA	NA	NA	NA	NA	1	1	1	1	1	1	1	1	1	1	1	1	1	1	1	1	1	1	1	1	1	1	1	1	1	1	1
CANX_chr5_179726679_179726801_179722803_179723779_179728590_179731641	NA	NA	NA	NA	NA	NA	NA	NA	NA	NA	NA	NA	NA	NA	NA	NA	NA	NA	NA	NA	NA	NA	NA	NA	NA	NA	NA	1	1	1	1	0.842	1	1	1	0.829	NA	NA	NA	NA	NA	NA	NA	NA	NA	NA	NA	NA	NA	NA	NA	NA	NA	NA	NA	NA	NA	NA	NA	NA	NA	NA	NA
CANX_chr5_179726679_179726801_179724656_179724783_179728590_179731641	NA	NA	NA	NA	NA	NA	NA	NA	NA	NA	NA	NA	NA	NA	NA	NA	NA	NA	NA	NA	NA	NA	NA	NA	NA	NA	NA	NA	NA	NA	NA	NA	NA	NA	NA	NA	0.999	1	1	NA	NA	NA	1	1	1	NA	NA	NA	NA	NA	NA	NA	NA	NA	NA	NA	NA	NA	NA	NA	NA	NA	NA
CANX_chr5_179726680_179726759_179724662_179724783_179728590_179728682	NA	NA	NA	NA	NA	NA	NA	NA	NA	1	1	1	1	1	0.999	1	0.999	1	NA	NA	NA	NA	NA	NA	NA	NA	NA	NA	NA	NA	NA	NA	NA	NA	NA	NA	0.999	1	1	1	1	1	NA	NA	NA	0.999	1	1	NA	NA	NA	1	1	1	1	0.999	1	NA	NA	NA	1	1	1
CANX_chr5_179726681_179726759_179724662_179724783_179728590_179728682	NA	NA	NA	NA	NA	NA	NA	NA	NA	NA	NA	NA	NA	NA	NA	NA	NA	NA	NA	NA	NA	NA	NA	NA	NA	NA	NA	NA	NA	NA	NA	NA	NA	NA	NA	NA	NA	NA	NA	NA	NA	NA	NA	NA	NA	NA	NA	NA	NA	NA	NA	NA	NA	NA	1	0.999	1	NA	NA	NA	1	1	1
CANX_chr5_179726682_179726759_179724656_179724783_179728590_179731453	1	1	1	1	1	1	1	0.999	0.999	1	1	1	1	1	0.999	1	0.999	1	1	1	1	1	1	0.999	1	1	1	NA	NA	NA	NA	NA	NA	NA	NA	NA	0.999	1	1	1	1	1	1	1	1	0.999	1	1	1	1	1	1	1	1	1	0.999	1	1	1	1	1	1	1
CANX_chr5_179726682_179726801_179724656_179724783_179728590_179731641	NA	NA	NA	NA	NA	NA	NA	NA	NA	NA	NA	NA	NA	NA	NA	NA	NA	NA	NA	NA	NA	NA	NA	NA	NA	NA	NA	NA	NA	NA	NA	NA	NA	NA	NA	NA	0.903	1	1	NA	NA	NA	1	1	1	NA	NA	NA	NA	NA	NA	NA	NA	NA	NA	NA	NA	NA	NA	NA	NA	NA	NA
CANX_chr5_179726684_179726759_179724662_179724783_179728590_179728682	1	1	1	NA	NA	NA	1	0.999	0.999	1	1	1	1	1	0.999	1	0.999	1	NA	NA	NA	NA	NA	NA	NA	NA	NA	NA	NA	NA	NA	NA	NA	NA	NA	NA	NA	NA	NA	NA	NA	NA	NA	NA	NA	0.999	1	1	1	1	1	1	1	1	NA	NA	NA	NA	NA	NA	NA	NA	NA
CANX_chr5_179726690_179726759_179724662_179724783_179728590_179728682	NA	NA	NA	NA	NA	NA	NA	NA	NA	1	1	1	1	1	0.999	1	0.999	1	NA	NA	NA	NA	NA	NA	NA	NA	NA	NA	NA	NA	NA	NA	NA	NA	NA	NA	NA	NA	NA	NA	NA	NA	NA	NA	NA	0.999	1	1	1	1	1	NA	NA	NA	1	0.999	1	NA	NA	NA	1	1	1
CAP1_chr1_40041428_40041493_40040582_40040976_40059333_40059458	1	1	1	1	1	1	1	0.39	1	NA	NA	NA	NA	NA	NA	NA	NA	NA	NA	NA	NA	NA	NA	NA	NA	NA	NA	NA	NA	NA	NA	NA	NA	NA	NA	NA	NA	NA	NA	NA	NA	NA	NA	NA	NA	NA	NA	NA	NA	NA	NA	NA	NA	NA	NA	NA	NA	NA	NA	NA	NA	NA	NA
CAP1_chr1_40041428_40041493_40040719_40041143_40059333_40059458	1	1	1	1	0.762	1	1	1	0.489	1	0.39	1	1	0.817	1	0	1	0.615	1	0.762	1	1	0.719	1	1	0.561	1	1	0.793	1	1	0.516	0	0.615	1	1	0.561	1	NA	0.762	1	1	0.762	1	0.489	0.836	1	1	1	1	1	1	NA	1	1	0	1	1	1	0.561	1	1	0.561
CAP1_chr1_40041428_40041493_40040719_40041143_40059336_40059458	1	1	1	NA	1	1	0.657	1	0.657	1	0	1	0.793	1	1	1	1	0.657	1	1	1	1	0.657	0.39	1	1	0.489	1	0.762	1	1	1	1	1	0.39	0.299	NA	NA	NA	NA	0.39	1	1	1	1	1	1	1	0	1	0.39	0.657	1	1	NA	NA	NA	NA	NA	NA	NA	NA	NA
CAP1_chr1_40041428_40041493_40040731_40040801_40042421_40042573	NA	NA	NA	NA	NA	NA	NA	NA	NA	NA	NA	NA	NA	NA	NA	NA	NA	NA	NA	NA	NA	NA	NA	NA	NA	NA	NA	NA	NA	NA	NA	NA	NA	NA	NA	NA	NA	NA	NA	NA	NA	NA	NA	NA	NA	NA	NA	NA	NA	NA	NA	NA	NA	NA	NA	1	NA	NA	NA	1	NA	NA	0.561
CAP1_chr1_40041428_40041493_40040731_40040801_40042421_40042883	NA	NA	NA	NA	NA	NA	NA	NA	NA	NA	NA	NA	NA	0.39	NA	NA	1	NA	NA	NA	NA	NA	NA	NA	NA	NA	NA	NA	NA	NA	NA	NA	NA	NA	NA	NA	NA	NA	NA	NA	NA	NA	NA	NA	NA	NA	NA	NA	NA	NA	NA	NA	NA	NA	NA	NA	NA	NA	NA	NA	NA	NA	NA
CAP1_chr1_40041428_40041493_40040731_40040801_40059333_40059458	0.117	0.027	0.138	0.058	0.096	0.132	0.113	0.031	0.053	0.027	0.108	0.063	0.074	0.163	0.143	0	0.138	0.166	0.096	0.113	0.183	0.102	0.104	0.108	0.06	0.069	0.053	0.086	0.168	0.104	0.094	0.078	0	0.077	0.096	0.157	0.066	0.127	0.033	0.158	0.057	0.118	0.176	0.08	0.108	0.411	0.034	0.099	0.104	0.108	0.066	0.12	0	0.066	0.128	0.019	0.074	0.025	0.053	0.272	0.258	0.06	0.093
CAP1_chr1_40041428_40041493_40040731_40040801_40059336_40059458	0.033	0.027	0.042	0.016	0.017	0.061	0.01	0.034	0.012	0.049	0	0.048	0.045	0.034	0.037	0.027	0.047	0.016	0.011	0.023	0.084	0.066	0.043	0.054	0.048	0.032	0.044	0.036	0.069	0.01	0.029	0	0.016	0.037	0.041	0.019	0	0.064	0.042	0.017	0.022	0.042	0.018	0	0.037	0.03	0.034	0.023	0	0.023	0.011	0.016	0.014	0.031	0	0.034	0.011	0.014	0.036	0.069	0.033	0	0.022
CAP1_chr1_40041428_40041493_40040732_40040783_40042421_40042573	NA	NA	NA	NA	NA	NA	NA	NA	NA	NA	NA	NA	NA	NA	NA	NA	NA	NA	NA	NA	NA	NA	NA	NA	NA	NA	NA	NA	NA	NA	NA	NA	NA	NA	NA	NA	0	NA	NA	NA	NA	NA	1	NA	NA	NA	NA	NA	NA	NA	NA	NA	NA	NA	NA	NA	NA	NA	NA	NA	NA	NA	NA
CAP1_chr1_40041428_40041493_40040732_40040783_40042717_40042883	NA	NA	NA	NA	NA	NA	NA	NA	NA	NA	NA	NA	1	1	NA	1	0	1	NA	NA	NA	NA	NA	NA	NA	NA	NA	NA	NA	NA	NA	NA	NA	NA	NA	NA	NA	NA	NA	NA	NA	NA	NA	NA	NA	NA	NA	NA	NA	NA	NA	NA	NA	NA	NA	NA	NA	NA	NA	NA	NA	NA	NA
CAP1_chr1_40041428_40041493_40040732_40040783_40059333_40059458	0.332	0.204	0.108	0.148	0.313	0.186	0.23	0.084	0.096	0.06	0.242	0.084	0.218	0.147	0.299	0.047	0.489	0.186	0.324	0.166	0.299	0.39	0.39	0.148	0.277	0.262	0.242	0.124	0.258	0.12	0.176	0.324	0	0.193	0.096	0.309	0.324	0.313	0.041	0.39	0.089	0.21	0.516	0.215	0.138	0.719	0.038	0.221	0.176	0.516	0.113	0.299	0	0.225	0.242	0	0.138	0.074	0.089	0.138	0.215	0.06	0.242
CAP1_chr1_40041428_40041493_40040732_40040783_40059336_40059458	0.131	0.176	0.058	0.031	0.06	0.242	0.041	0.164	0.038	0.119	0.066	0.12	0.176	0.131	0.138	0.106	0.113	0.07	0.051	0.087	0.256	0.168	0.154	0.104	0.107	0.161	0.176	0.096	0.166	0.034	0.06	0.074	0.047	0.045	0.041	0.047	0	0.147	0.168	0.074	0.154	0.21	0.084	0	0.104	0.113	0.128	0.07	0	0.066	0.047	0	0.084	0.124	0	0.08	0.084	0.051	0.193	0.07	0.138	0	0.096
CAP1_chr1_40041428_40041493_40040881_40040965_40059336_40059458	NA	NA	NA	NA	NA	NA	NA	NA	NA	NA	NA	NA	NA	NA	NA	NA	NA	NA	NA	NA	NA	NA	NA	NA	NA	NA	NA	NA	NA	NA	NA	NA	NA	NA	NA	NA	NA	NA	NA	NA	NA	NA	NA	NA	NA	1	1	1	NA	1	1	NA	1	0.561	NA	NA	NA	NA	NA	NA	NA	NA	NA
CAP1_chr1_40041432_40041493_40040766_40040783_40059333_40059458	NA	NA	NA	NA	NA	NA	NA	NA	NA	NA	NA	NA	NA	NA	NA	NA	NA	NA	NA	NA	NA	NA	NA	NA	NA	NA	NA	0.127	0.263	0.123	0.098	0.246	0	0.197	0.052	0.314	NA	NA	NA	NA	NA	NA	NA	NA	NA	NA	NA	NA	NA	NA	NA	NA	NA	NA	NA	NA	NA	NA	NA	NA	NA	NA	NA
CAP1_chr1_40041432_40041493_40040766_40040783_40059336_40059458	NA	NA	NA	NA	NA	NA	NA	NA	NA	NA	NA	NA	NA	NA	NA	NA	NA	NA	NA	NA	NA	NA	NA	NA	NA	NA	NA	0.098	0.197	0.035	0.061	0	0.048	0.046	0.042	0.048	NA	NA	NA	NA	NA	NA	NA	NA	NA	NA	NA	NA	NA	NA	NA	NA	NA	NA	NA	NA	NA	NA	NA	NA	NA	NA	NA
CAP1_chr1_40042421_40042573_40040766_40040783_40059336_40059458	NA	NA	NA	NA	NA	NA	NA	NA	NA	NA	NA	NA	NA	NA	NA	NA	NA	NA	NA	NA	NA	NA	NA	NA	NA	NA	NA	NA	NA	NA	NA	NA	NA	NA	NA	NA	0.054	0	0.022	0	0	0.035	0	0	0	NA	NA	NA	NA	NA	NA	NA	NA	NA	NA	NA	NA	NA	NA	NA	NA	NA	NA
CAP1_chr1_40042421_40042573_40040779_40040801_40059336_40059458	NA	NA	NA	NA	NA	NA	NA	NA	NA	0	0	0.017	0	0.005	0	NA	NA	NA	NA	NA	NA	NA	NA	NA	NA	NA	NA	NA	NA	NA	NA	NA	NA	NA	NA	NA	NA	NA	NA	NA	NA	NA	NA	NA	NA	NA	NA	NA	NA	NA	NA	NA	NA	NA	0	0	0	0	0	0	0	0	0.015
CAP1_chr1_40042421_40042573_40041428_40041493_40059336_40059458	NA	NA	NA	NA	NA	NA	NA	NA	NA	0	0	0.244	0	0	0	0	0.079	0	NA	NA	NA	NA	NA	NA	NA	NA	NA	NA	NA	NA	NA	NA	NA	NA	NA	NA	NA	0	0.067	0	0	0.067	0.463	0	0	NA	NA	NA	NA	NA	NA	NA	NA	NA	NA	0	0	0	0	0	0	NA	0.392
CAP1_chr1_40042421_40042883_40040766_40040783_40059333_40059458	NA	NA	NA	NA	NA	NA	NA	NA	NA	NA	NA	NA	NA	NA	NA	NA	NA	NA	NA	NA	NA	NA	NA	NA	NA	NA	NA	NA	NA	NA	NA	NA	NA	NA	NA	NA	0.091	0	0.013	0	0	0	0.117	0	0	NA	NA	NA	NA	NA	NA	NA	NA	NA	NA	NA	NA	NA	NA	NA	NA	NA	NA
CAP1_chr1_40042421_40042883_40040779_40040801_40059333_40059458	NA	NA	NA	NA	NA	NA	NA	NA	NA	0.009	0.019	0	0	0.009	0	NA	NA	NA	NA	NA	NA	NA	NA	NA	NA	NA	NA	NA	NA	NA	NA	NA	NA	NA	NA	NA	NA	NA	NA	NA	NA	NA	NA	NA	NA	NA	NA	NA	NA	NA	NA	NA	NA	NA	NA	NA	NA	0	0.006	0	0	0	0.008
CAP1_chr1_40042421_40042883_40040779_40040801_40059336_40059458	NA	NA	NA	NA	NA	NA	NA	NA	NA	NA	NA	NA	0	0.002	0	0.003	0.004	0	NA	NA	NA	NA	NA	NA	NA	NA	NA	NA	NA	NA	NA	NA	NA	NA	NA	NA	NA	NA	NA	NA	NA	NA	NA	NA	NA	NA	NA	NA	NA	NA	NA	NA	NA	NA	0	0	0	0.004	0.004	0	0.011	0	0.003
CAP1_chr1_40042421_40042883_40041428_40041493_40059333_40059458	NA	NA	NA	NA	NA	NA	NA	NA	NA	0.091	0.074	0.091	0	0	0	0	0.047	0	NA	NA	NA	NA	NA	NA	NA	NA	NA	NA	NA	NA	NA	NA	NA	NA	NA	NA	0	0	0.062	0	0	0	0.117	0	0	NA	NA	NA	NA	NA	NA	NA	NA	NA	NA	NA	NA	0	0.047	0	0	0	0.091
CAP1_chr1_40042421_40042883_40041428_40041493_40059336_40059458	NA	NA	NA	NA	NA	NA	NA	NA	NA	0	0	0.047	0	0	0	0.047	0.074	0	NA	NA	NA	NA	NA	NA	NA	NA	NA	NA	NA	NA	NA	NA	NA	NA	NA	NA	NA	NA	NA	NA	NA	NA	NA	NA	NA	NA	NA	NA	NA	NA	NA	NA	NA	NA	NA	0	0	0.166	0.062	0	0.13	NA	0.166
CAP1_chr1_40042717_40042883_40040766_40040783_40059333_40059458	NA	NA	NA	NA	NA	NA	NA	NA	NA	0.039	0.12	0	NA	NA	NA	0	0.17	0	NA	NA	NA	NA	NA	NA	NA	NA	NA	NA	NA	NA	NA	NA	NA	NA	NA	NA	NA	NA	NA	NA	NA	NA	NA	NA	NA	NA	NA	NA	NA	NA	NA	NA	NA	NA	NA	NA	NA	NA	NA	NA	NA	NA	NA
CAP1_chr1_40042717_40042883_40040766_40040783_40059336_40059458	NA	NA	NA	NA	NA	NA	NA	NA	NA	0	0	0	0	0	0	0.015	0.039	0	NA	NA	NA	NA	NA	NA	NA	NA	NA	NA	NA	NA	NA	NA	NA	NA	NA	NA	NA	NA	NA	NA	NA	NA	NA	NA	NA	NA	NA	NA	NA	NA	NA	NA	NA	NA	NA	NA	NA	NA	NA	NA	NA	NA	NA
CAP1_chr1_40042717_40042883_40040779_40040801_40059333_40059458	NA	NA	NA	NA	NA	NA	NA	NA	NA	NA	NA	NA	NA	NA	NA	NA	NA	NA	NA	NA	NA	0	0	0.011	0.013	0	0	NA	NA	NA	NA	NA	NA	NA	NA	NA	0	0.018	0.021	0	0	0	0.043	0	0	NA	NA	NA	NA	NA	NA	NA	NA	NA	NA	NA	NA	NA	NA	NA	NA	NA	NA
CAP1_chr1_40042717_40042883_40041428_40041493_40059333_40059458	0.12	0	0	NA	NA	NA	0	0	0.12	0.17	0.141	0	NA	NA	NA	0.29	0	0.055	NA	NA	NA	NA	NA	NA	NA	NA	NA	NA	NA	NA	NA	NA	NA	NA	NA	NA	NA	NA	NA	NA	NA	NA	NA	NA	NA	NA	NA	NA	NA	NA	NA	NA	NA	NA	NA	NA	NA	NA	NA	NA	NA	NA	NA
CAP1_chr1_40042717_40042883_40041428_40041493_40059336_40059458	0	0	0	0	0	0	0.29	0	0.17	0	0	0	0	0	0	0.17	0.076	0.093	NA	NA	NA	NA	NA	NA	NA	NA	NA	NA	NA	NA	NA	NA	NA	NA	NA	NA	NA	NA	NA	NA	NA	NA	NA	NA	NA	NA	NA	NA	NA	NA	NA	NA	NA	NA	NA	NA	NA	NA	NA	NA	NA	NA	NA
CAP1_chr1_40057442_40057495_40041428_40041493_40059336_40059458	NA	NA	NA	NA	NA	NA	NA	NA	NA	0	0	0	0	0.146	0	0	0	0.146	NA	NA	NA	NA	NA	NA	NA	NA	NA	NA	NA	NA	NA	NA	NA	NA	NA	NA	NA	NA	NA	NA	NA	NA	NA	NA	NA	NA	NA	NA	NA	NA	NA	NA	NA	NA	NA	NA	NA	NA	NA	NA	NA	NA	NA
CAP1_chr1_40057445_40057495_40040779_40040801_40059333_40059458	NA	NA	NA	NA	NA	NA	NA	NA	NA	NA	NA	NA	NA	NA	NA	NA	NA	NA	NA	NA	NA	NA	NA	NA	NA	NA	NA	NA	NA	NA	NA	NA	NA	NA	NA	NA	NA	NA	NA	NA	NA	NA	NA	NA	NA	NA	NA	NA	NA	NA	NA	NA	NA	NA	0	0	0	0	0	0	0	0.034	0
CAP1_chr1_40057445_40057495_40040779_40040801_40059336_40059458	0	0	0	0	0	0	0	0.019	0	0	0	0	0	0	0	0	0	0.009	0	0	0	0	0	0	0.011	0	0	0	0	0	0	0	0.051	0	0	0	NA	NA	NA	NA	NA	NA	NA	NA	NA	NA	NA	NA	NA	NA	NA	NA	NA	NA	NA	NA	NA	NA	NA	NA	NA	NA	NA
CAP1_chr1_40061734_40061812_40060066_40060170_40064226_40064370	1	1	0.997	1	1	1	1	1	1	NA	NA	NA	NA	NA	NA	NA	NA	NA	NA	NA	NA	NA	NA	NA	NA	NA	NA	1	0.989	1	1	1	1	1	1	1	1	0.997	1	1	1	1	1	1	1	NA	NA	NA	NA	NA	NA	NA	NA	NA	NA	NA	NA	NA	NA	NA	NA	NA	NA
CAP1_chr1_40061740_40061812_40060069_40060170_40064226_40064370	NA	NA	NA	NA	NA	NA	NA	NA	NA	NA	NA	NA	NA	NA	NA	NA	NA	NA	NA	NA	NA	NA	NA	NA	NA	NA	NA	1	0.98	1	1	1	1	1	1	1	NA	NA	NA	NA	NA	NA	NA	NA	NA	NA	NA	NA	NA	NA	NA	NA	NA	NA	NA	NA	NA	NA	NA	NA	NA	NA	NA
CAP1_chr1_40064226_40064370_40061734_40061812_40066214_40066218	NA	NA	NA	NA	NA	NA	NA	NA	NA	0.995	1	1	1	1	1	NA	NA	NA	NA	NA	NA	NA	NA	NA	NA	NA	NA	NA	NA	NA	NA	NA	NA	NA	NA	NA	NA	NA	NA	NA	NA	NA	NA	NA	NA	NA	NA	NA	NA	NA	NA	NA	NA	NA	NA	NA	NA	NA	NA	NA	NA	NA	NA
CAP1_chr1_40064473_40064559_40064226_40064370_40066214_40066218	NA	NA	NA	NA	NA	NA	NA	NA	NA	1	1	1	1	0.998	1	1	1	1	NA	NA	NA	NA	NA	NA	NA	NA	NA	NA	NA	NA	NA	NA	NA	NA	NA	NA	NA	NA	NA	NA	NA	NA	NA	NA	NA	NA	NA	NA	NA	NA	NA	NA	NA	NA	NA	NA	NA	NA	NA	NA	NA	NA	NA
CAP1_chr1_40069689_40069874_40067539_40067717_40070158_40070282	NA	NA	NA	NA	NA	NA	NA	NA	NA	NA	NA	NA	NA	NA	NA	NA	NA	NA	NA	NA	NA	NA	NA	NA	NA	NA	NA	NA	NA	NA	NA	NA	NA	NA	NA	NA	NA	NA	NA	NA	NA	NA	NA	NA	NA	NA	NA	NA	NA	NA	NA	NA	NA	NA	0.996	1	1	0.998	1	1	1	1	1
CAP2_chr6_17410652_17410700_17393731_17393746_17421554_17421676	NA	NA	NA	NA	NA	NA	NA	NA	NA	NA	NA	NA	NA	NA	NA	NA	NA	NA	NA	NA	NA	NA	NA	NA	NA	NA	NA	NA	NA	NA	NA	NA	NA	NA	NA	NA	NA	NA	NA	NA	NA	NA	NA	NA	NA	0	0	0	0	0	0	0.051	0	0	NA	NA	NA	NA	NA	NA	NA	NA	NA
CAP2_chr6_17421554_17421675_17393594_17393746_17426589_17426690	NA	NA	NA	NA	NA	NA	NA	NA	NA	NA	NA	NA	NA	NA	NA	NA	NA	NA	NA	NA	NA	NA	NA	NA	NA	NA	NA	NA	NA	NA	NA	NA	NA	NA	NA	NA	NA	NA	NA	NA	NA	NA	NA	NA	NA	0.872	1	1	0.796	1	1	1	1	1	NA	NA	NA	NA	NA	NA	NA	NA	NA
CAP2_chr6_17421554_17421676_17393594_17393746_17426589_17426690	NA	NA	NA	NA	NA	NA	NA	NA	NA	1	0.956	1	1	1	0.889	1	0.911	1	1	1	1	1	1	1	1	0.96	1	1	1	1	1	1	0.913	1	1	0.93	1	1	0.888	1	1	1	1	1	1	0.963	1	1	0.936	1	1	1	1	1	1	1	1	1	0.949	1	1	0.934	1
CAP2_chr6_17426589_17426690_17421554_17421676_17462995_17463073	NA	NA	NA	NA	NA	NA	NA	NA	NA	NA	NA	NA	NA	NA	NA	NA	NA	NA	NA	NA	NA	NA	NA	NA	NA	NA	NA	NA	NA	NA	NA	NA	NA	NA	NA	NA	NA	NA	NA	NA	NA	NA	NA	NA	NA	1	1	1	1	1	0.941	1	1	1	1	0.955	1	1	1	1	1	1	1
CAP2_chr6_17462995_17463073_17426589_17426690_17507168_17507312	0.973	0.873	1	0.957	0.941	1	0.96	0.903	0.886	1	0.964	0.903	0.936	0.856	0.832	1	0.91	1	0.801	0.943	0.962	1	0.684	1	0.954	0.975	0.895	0.959	0.84	0.952	0.937	0.939	0.799	0.902	0.962	0.85	0.919	0.912	0.939	0.952	0.953	0.929	0.932	1	1	0.688	0.964	0.905	0.792	1	1	0.935	0.947	0.822	1	0.962	0.902	0.817	1	1	0.86	0.965	0.947
CAP2_chr6_17462995_17463073_17426589_17426690_17539268_17539458	NA	NA	NA	NA	NA	NA	NA	NA	NA	1	1	1	1	0.919	1	1	1	1	NA	NA	NA	NA	NA	NA	NA	NA	NA	NA	NA	NA	NA	NA	NA	NA	NA	NA	NA	NA	NA	NA	NA	NA	NA	NA	NA	NA	NA	NA	NA	NA	NA	NA	NA	NA	1	0.877	1	1	1	1	1	1	1
CAP2_chr6_17462999_17463073_17426589_17426690_17507168_17507312	NA	NA	NA	NA	NA	NA	NA	NA	NA	NA	NA	NA	NA	NA	NA	NA	NA	NA	0.732	0.907	0.927	1	0.456	1	0.943	0.964	0.863	NA	NA	NA	NA	NA	NA	NA	NA	NA	NA	NA	NA	NA	NA	NA	NA	NA	NA	0.561	0.945	0.866	0.661	1	1	0.907	0.907	0.721	NA	NA	NA	NA	NA	NA	NA	NA	NA
CAP2_chr6_17484126_17484444_17462995_17463073_17507168_17507312	NA	NA	NA	NA	NA	NA	NA	NA	NA	NA	NA	NA	NA	NA	NA	NA	NA	NA	NA	NA	NA	NA	NA	NA	NA	NA	NA	NA	NA	NA	NA	NA	NA	NA	NA	NA	0	0	0	0	0.039	0	0	0	0	NA	NA	NA	NA	NA	NA	NA	NA	NA	NA	NA	NA	NA	NA	NA	NA	NA	NA
CAP2_chr6_17493378_17493595_17462995_17463073_17507168_17507312	0	0.019	0	0	0	0	0	0	0	NA	NA	NA	NA	NA	NA	NA	NA	NA	NA	NA	NA	NA	NA	NA	NA	NA	NA	0	0	0.014	0.021	0	0	0	0	0	NA	NA	NA	NA	NA	NA	NA	NA	NA	0	0.01	0.008	0	0.011	0	0	0	0	0	0	0	0	0	0	0	0.017	0
CAP2_chr6_17507138_17507312_17462995_17463073_17539268_17539458	NA	NA	NA	NA	NA	NA	NA	NA	NA	1	0.705	1	0.614	1	1	0.544	1	0.838	NA	NA	NA	NA	NA	NA	NA	NA	NA	NA	NA	NA	NA	NA	NA	NA	NA	NA	NA	NA	NA	NA	NA	NA	NA	NA	NA	NA	NA	NA	NA	NA	NA	NA	NA	NA	NA	NA	NA	NA	NA	NA	NA	NA	NA
CAP2_chr6_17507138_17507312_17462995_17463073_17540972_17541148	NA	NA	NA	NA	NA	NA	NA	NA	NA	NA	NA	NA	1	0.499	1	1	1	1	NA	NA	NA	NA	NA	NA	NA	NA	NA	NA	NA	NA	NA	NA	NA	NA	NA	NA	NA	NA	NA	NA	NA	NA	NA	NA	NA	NA	NA	NA	NA	NA	NA	NA	NA	NA	NA	NA	NA	NA	NA	NA	NA	NA	NA
CAP2_chr6_17507168_17507312_17426589_17426690_17539268_17539458	NA	NA	NA	NA	NA	NA	NA	NA	NA	1	1	1	1	0.816	1	1	1	1	NA	NA	NA	NA	NA	NA	NA	NA	NA	NA	NA	NA	NA	NA	NA	NA	NA	NA	NA	NA	NA	NA	NA	NA	NA	NA	NA	NA	NA	NA	NA	NA	NA	NA	NA	NA	1	0.8	1	1	1	1	1	1	1
CAP2_chr6_17507168_17507312_17462995_17463073_17513848_17513954	NA	NA	NA	NA	NA	NA	NA	NA	NA	NA	NA	NA	NA	NA	NA	NA	NA	NA	NA	NA	NA	NA	NA	NA	NA	NA	NA	1	1	0.936	1	1	1	1	1	1	1	1	0.957	1	1	1	1	1	1	NA	NA	NA	NA	NA	NA	NA	NA	NA	NA	NA	NA	NA	NA	NA	NA	NA	NA
CAP2_chr6_17507168_17507312_17462995_17463073_17539268_17539458	0.958	0.7	1	0.903	1	0.944	1	0.944	1	1	0.941	1	0.949	1	1	0.886	1	0.948	0.852	1	0.926	1	1	1	0.861	0.965	0.949	1	0.914	1	1	0.958	1	1	1	0.905	0.932	0.713	0.913	0.932	1	0.965	0.727	0.92	0.96	1	1	1	1	0.855	1	0.951	1	0.787	1	1	1	1	1	1	1	0.899	0.911
CAP2_chr6_17507168_17507312_17462995_17463073_17540972_17541148	1	1	0.952	NA	NA	NA	1	1	1	1	0.936	0.891	1	0.852	1	1	1	1	1	1	1	1	1	1	1	0.963	1	NA	NA	NA	NA	NA	NA	NA	NA	NA	1	1	1	1	1	0.931	NA	NA	NA	NA	NA	NA	NA	NA	NA	NA	NA	NA	NA	NA	NA	NA	NA	NA	NA	NA	NA
CAP2_chr6_17507613_17507726_17507168_17507312_17513848_17513954	NA	NA	NA	NA	NA	NA	NA	NA	NA	NA	NA	NA	NA	NA	NA	NA	NA	NA	NA	NA	NA	NA	NA	NA	NA	NA	NA	NA	NA	NA	NA	NA	NA	NA	NA	NA	0.694	0.883	0.522	1	0.694	1	1	0.883	1	NA	NA	NA	NA	NA	NA	NA	NA	NA	NA	NA	NA	NA	NA	NA	NA	NA	NA
CAP2_chr6_17507640_17507726_17507168_17507312_17513848_17513954	0.972	1	0.935	0.902	0.929	1	0.959	1	1	0.952	0.966	0.951	0.885	0.947	1	1	0.963	0.965	1	1	1	0.943	1	0.847	0.907	0.958	0.951	1	0.967	0.969	1	1	0.891	1	1	0.948	0.857	0.958	0.796	1	0.881	1	1	0.962	1	0.964	0.96	0.774	0.931	1	0.947	0.849	1	1	1	0.965	0.955	1	0.923	0.958	0.86	0.899	1
CAP2_chr6_17507640_17507726_17507168_17507312_17539268_17539290	NA	NA	NA	NA	NA	NA	NA	NA	NA	NA	NA	NA	NA	NA	NA	NA	NA	NA	NA	NA	NA	NA	NA	NA	NA	NA	NA	NA	NA	NA	NA	NA	NA	NA	NA	NA	NA	NA	NA	NA	NA	NA	NA	NA	NA	NA	NA	NA	NA	NA	NA	NA	NA	NA	0.829	0.929	1	0.926	0.589	0.857	1	1	0.902
CAP2_chr6_17507640_17507726_17507168_17507312_17540972_17541148	NA	NA	NA	NA	NA	NA	NA	NA	NA	NA	NA	NA	1	0.941	1	1	1	1	NA	NA	NA	NA	NA	NA	NA	NA	NA	NA	NA	NA	NA	NA	NA	NA	NA	NA	NA	NA	NA	NA	NA	NA	NA	NA	NA	NA	NA	NA	NA	NA	NA	NA	NA	NA	NA	NA	NA	NA	NA	NA	NA	NA	NA
CAP2_chr6_17507702_17507726_17507168_17507312_17513848_17513954	NA	NA	NA	NA	NA	NA	NA	NA	NA	NA	NA	NA	NA	NA	NA	NA	NA	NA	1	1	1	0.882	1	0.688	0.623	0.869	0.805	1	0.853	0.882	1	1	0.623	1	1	0.805	NA	NA	NA	NA	NA	NA	NA	NA	NA	0.882	0.713	0.58	0.554	1	0.853	0.453	1	1	1	0.832	0.853	1	0.788	0.832	0.453	0.768	1
CAP2_chr6_17507702_17507726_17507168_17507312_17539268_17539290	NA	NA	NA	NA	NA	NA	NA	NA	NA	NA	NA	NA	NA	NA	NA	NA	NA	NA	NA	NA	NA	NA	NA	NA	NA	NA	NA	NA	NA	NA	NA	NA	NA	NA	NA	NA	NA	NA	NA	NA	NA	NA	NA	NA	NA	NA	NA	NA	NA	NA	NA	NA	NA	NA	0	0	NA	0	0	0	NA	1	0
CAP2_chr6_17507712_17507726_17507168_17507312_17513848_17513954	NA	NA	NA	NA	NA	NA	NA	NA	NA	NA	NA	NA	NA	NA	NA	NA	NA	NA	NA	NA	NA	NA	NA	NA	NA	NA	NA	NA	NA	NA	NA	NA	NA	NA	NA	NA	NA	NA	NA	NA	NA	NA	NA	NA	NA	NA	NA	NA	NA	NA	NA	NA	NA	NA	NA	0.471	0.471	1	0.572	0.471	0.182	0.641	1
CAP2_chr6_17508495_17508900_17507640_17507726_17513848_17513954	0.008	0	0	NA	NA	NA	0	0	0.015	0.013	0	0.017	0.007	0	0	0	0	0	NA	NA	NA	NA	NA	NA	NA	NA	NA	NA	NA	NA	NA	NA	NA	NA	NA	NA	NA	NA	NA	NA	NA	NA	NA	NA	NA	NA	NA	NA	NA	NA	NA	NA	NA	NA	NA	NA	NA	NA	NA	NA	NA	NA	NA
CAP2_chr6_17513848_17513954_17462995_17463073_17539268_17539290	NA	NA	NA	NA	NA	NA	NA	NA	NA	NA	NA	NA	NA	NA	NA	NA	NA	NA	NA	NA	NA	NA	NA	NA	NA	NA	NA	1	0.883	1	1	0.959	1	1	1	0.845	0.959	0.664	0.883	0.936	1	0.94	0.675	0.918	0.961	NA	NA	NA	NA	NA	NA	NA	NA	NA	NA	NA	NA	NA	NA	NA	NA	NA	NA
CAP2_chr6_17513848_17513954_17462995_17463073_17540972_17541148	NA	NA	NA	NA	NA	NA	NA	NA	NA	NA	NA	NA	NA	NA	NA	NA	NA	NA	NA	NA	NA	NA	NA	NA	NA	NA	NA	NA	NA	NA	NA	NA	NA	NA	NA	NA	1	1	1	NA	1	0.675	NA	NA	NA	NA	NA	NA	NA	NA	NA	NA	NA	NA	NA	NA	NA	NA	NA	NA	NA	NA	NA
CAP2_chr6_17513848_17513954_17507168_17507312_17539268_17539290	0.931	1	1	0.886	0.862	0.851	0.864	0.92	0.948	0.898	0.868	0.757	0.938	0.845	0.806	0.931	1	0.867	0.824	0.811	0.816	0.806	1	0.936	1	0.859	0.813	0.862	0.839	1	0.75	0.921	0.845	0.926	1	0.741	0.864	0.839	0.855	0.936	1	0.886	1	0.958	1	0.936	1	1	0.857	0.751	1	0.916	0.916	0.722	0.824	0.931	1	0.908	0.708	0.824	1	1	0.862
CAP2_chr6_17513848_17513954_17507168_17507312_17539356_17539458	NA	NA	NA	NA	NA	NA	NA	NA	NA	NA	NA	NA	NA	NA	NA	NA	NA	NA	NA	NA	NA	NA	NA	NA	NA	NA	NA	1	1	0.675	NA	NA	1	1	1	1	NA	NA	NA	NA	NA	NA	NA	NA	NA	NA	NA	NA	NA	NA	NA	NA	NA	NA	NA	NA	NA	NA	NA	NA	NA	NA	NA
CAP2_chr6_17513848_17513954_17507168_17507312_17540972_17541148	1	1	1	1	1	1	1	1	0.757	1	1	1	1	0.675	NA	1	1	1	1	1	1	1	1	1	0.61	1	0.51	NA	NA	NA	NA	NA	NA	NA	NA	NA	1	0.51	1	NA	1	1	NA	1	NA	NA	NA	NA	NA	NA	NA	NA	NA	NA	1	1	1	1	1	0.675	1	1	1
CAP2_chr6_17513848_17513954_17507613_17507726_17539356_17539458	NA	NA	NA	NA	NA	NA	NA	NA	NA	NA	NA	NA	NA	NA	NA	NA	NA	NA	NA	NA	NA	NA	NA	NA	NA	NA	NA	NA	NA	NA	NA	NA	NA	NA	NA	NA	1	1	0.908	1	1	1	NA	NA	NA	NA	NA	NA	NA	NA	NA	NA	NA	NA	NA	NA	NA	NA	NA	NA	NA	NA	NA
CAP2_chr6_17513848_17513954_17507640_17507726_17539268_17539290	NA	NA	NA	NA	NA	NA	NA	NA	NA	NA	NA	NA	NA	NA	NA	NA	NA	NA	NA	NA	NA	NA	NA	NA	NA	NA	NA	NA	NA	NA	NA	NA	NA	NA	NA	NA	NA	NA	NA	NA	NA	NA	NA	NA	NA	NA	NA	NA	NA	NA	NA	NA	NA	NA	1	1	1	1	1	1	0.957	1	1
CAP2_chr6_17513848_17513954_17507640_17507726_17540972_17541148	NA	NA	NA	NA	NA	NA	NA	NA	NA	1	1	1	1	1	1	1	1	0.936	NA	NA	NA	NA	NA	NA	NA	NA	NA	NA	NA	NA	NA	NA	NA	NA	NA	NA	NA	NA	NA	NA	NA	NA	NA	NA	NA	1	1	1	1	1	1	0.92	1	1	NA	NA	NA	NA	NA	NA	NA	NA	NA
CAP2_chr6_17513848_17513958_17507168_17507312_17539268_17539458	NA	NA	NA	NA	NA	NA	NA	NA	NA	NA	NA	NA	NA	NA	NA	NA	NA	NA	0	0.204	0	0.204	NA	0.672	1	0.39	0.254	NA	NA	NA	NA	NA	NA	NA	NA	NA	NA	NA	NA	NA	NA	NA	NA	NA	NA	NA	NA	NA	NA	NA	NA	NA	NA	NA	NA	NA	NA	NA	NA	NA	NA	NA	NA
CAP2_chr6_17513848_17513958_17507168_17507312_17540972_17541148	NA	NA	NA	NA	NA	NA	NA	NA	NA	NA	NA	NA	NA	NA	NA	NA	NA	NA	NA	NA	NA	NA	NA	NA	NA	NA	NA	NA	NA	NA	NA	NA	NA	NA	NA	NA	1	0.338	1	NA	NA	NA	NA	1	NA	NA	NA	NA	NA	NA	NA	NA	NA	NA	NA	NA	NA	NA	NA	NA	NA	NA	NA
CAP2_chr6_17528909_17529034_17513848_17513954_17540972_17541148	1	0	0	0	1	0	NA	0	0.107	NA	NA	NA	NA	NA	NA	NA	NA	NA	NA	NA	NA	NA	NA	NA	NA	NA	NA	NA	NA	NA	NA	NA	NA	NA	NA	NA	NA	NA	NA	NA	NA	NA	NA	NA	NA	NA	NA	NA	NA	NA	NA	NA	NA	NA	NA	NA	NA	NA	NA	NA	NA	NA	NA
CAP2_chr6_17536237_17536341_17513848_17513954_17539268_17539458	NA	NA	NA	NA	NA	NA	NA	NA	NA	NA	NA	NA	NA	NA	NA	NA	NA	NA	0	0	0	0	0	0.019	0	0	0	0.014	0	0	0	0	0	0	0	0	NA	NA	NA	NA	NA	NA	NA	NA	NA	0.019	0	0	0	0	0	0	0	0	0	0	0	0	0	0	0	0.021	0
CAP2_chr6_17539268_17539458_17462995_17463073_17540972_17541148	1	1	0.959	1	1	1	1	1	1	1	0.968	0.888	1	0.925	1	1	1	1	1	1	1	1	1	1	1	0.977	1	NA	NA	NA	NA	NA	NA	NA	NA	NA	1	1	1	1	1	0.953	1	1	1	NA	NA	NA	NA	NA	NA	NA	NA	NA	NA	NA	NA	NA	NA	NA	NA	NA	NA
CAP2_chr6_17539268_17539458_17507168_17507312_17540972_17541148	1	1	1	1	1	1	1	1	0.957	1	1	1	1	0.962	1	1	1	1	1	1	1	1	1	1	0.96	1	0.963	NA	NA	NA	NA	NA	NA	NA	NA	NA	1	0.956	1	1	1	1	1	1	1	NA	NA	NA	NA	NA	NA	NA	NA	NA	1	1	1	1	1	0.93	1	1	1
CAP2_chr6_17539268_17539458_17513848_17513954_17540972_17541148	1	0.95	0.943	0.966	1	0.969	1	0.941	0.896	1	0.957	1	0.945	0.97	1	0.975	1	1	0.92	0.974	0.967	0.867	0.959	0.94	1	1	0.972	0.929	0.975	1	0.93	0.945	1	1	0.925	0.951	0.978	0.966	0.977	1	0.887	0.879	1	1	1	0.923	0.97	1	0.841	0.909	1	1	0.948	0.962	0.96	1	0.963	0.921	0.938	0.863	0.964	0.968	0.945
CAP2_chr6_17539356_17539458_17513848_17513954_17540972_17541148	1	0.931	0.916	0.952	1	0.956	1	0.919	0.848	1	0.931	1	0.926	0.961	1	0.969	1	1	0.881	0.957	0.955	0.845	0.943	0.91	1	1	0.964	0.896	0.963	1	0.885	0.916	1	1	0.91	0.947	0.964	0.954	0.97	1	0.845	0.857	1	1	1	0.884	0.958	1	0.767	0.867	1	1	0.927	0.954	0.943	1	0.951	0.885	0.914	0.815	0.951	0.951	0.927
CAP2_chr6_17551444_17551604_17543060_17543143_17556358_17556564	NA	NA	NA	NA	NA	NA	NA	NA	NA	NA	NA	NA	NA	NA	NA	NA	NA	NA	NA	NA	NA	NA	NA	NA	NA	NA	NA	1	1	0.938	1	1	1	1	1	1	NA	NA	NA	NA	NA	NA	NA	NA	NA	NA	NA	NA	NA	NA	NA	NA	NA	NA	NA	NA	NA	NA	NA	NA	NA	NA	NA
CAP2_chr6_17551463_17551604_17543060_17543143_17556358_17556564	0.982	1	1	0.983	1	1	0.984	1	1	NA	NA	NA	NA	NA	NA	NA	NA	NA	1	1	1	0.969	1	1	1	0.976	1	1	1	0.973	1	1	1	1	1	1	NA	NA	NA	NA	NA	NA	NA	NA	NA	NA	NA	NA	NA	NA	NA	NA	NA	NA	NA	NA	NA	NA	NA	NA	NA	NA	NA
CAPG_chr2_85395884_85396009_85395574_85395626_85398019_85398352	NA	NA	NA	NA	NA	NA	NA	NA	NA	NA	NA	NA	NA	NA	NA	NA	NA	NA	0	0.004	0.004	0.005	0	0.005	0	0.004	0.017	NA	NA	NA	NA	NA	NA	NA	NA	NA	NA	NA	NA	NA	NA	NA	NA	NA	NA	NA	NA	NA	NA	NA	NA	NA	NA	NA	NA	NA	NA	NA	NA	NA	NA	NA	NA
CAPG_chr2_85395884_85396010_85395574_85395626_85398019_85398152	0.014	0.008	0.012	0	0.012	0.016	0.009	0.021	0.005	0.009	0.018	0.005	0.015	0.013	0	0.004	0.019	0	0.006	0.012	0.008	0.005	0.004	0.005	0.007	0.009	0.038	0	0.018	0.01	0.012	0	0.008	0	0.007	0.006	0.008	0	0.015	0.008	0.007	0.009	0.013	0.004	0	0.009	0.01	0.017	0.035	0.019	0.017	0.008	0.008	0.025	0.02	0	0.005	0.015	0.017	0	0.023	0	0.005
CAPG_chr2_85395926_85396010_85395574_85395626_85398019_85398152	0.017	0.005	0.034	0	0.007	0	0.011	0.026	0.005	NA	NA	NA	NA	NA	NA	NA	NA	NA	NA	NA	NA	NA	NA	NA	NA	NA	NA	NA	NA	NA	NA	NA	NA	NA	NA	NA	0	0	0.012	0.01	0.009	0.011	0.01	0.005	0	NA	NA	NA	NA	NA	NA	NA	NA	NA	NA	NA	NA	NA	NA	NA	NA	NA	NA
CAPG_chr2_85395979_85396009_85395574_85395626_85398019_85398352	NA	NA	NA	NA	NA	NA	NA	NA	NA	NA	NA	NA	NA	NA	NA	NA	NA	NA	0.01	0	0	0.008	0	0	0.011	0	0	NA	NA	NA	NA	NA	NA	NA	NA	NA	NA	NA	NA	NA	NA	NA	NA	NA	NA	NA	NA	NA	NA	NA	NA	NA	NA	NA	NA	NA	NA	NA	NA	NA	NA	NA	NA
CAPG_chr2_85395979_85396010_85395574_85395626_85398019_85398152	0.024	0.013	0.01	0.017	0.038	0.013	0.029	0.046	0.007	0	0	0.026	0.016	0.032	0.011	0.027	0.039	0	0.02	0.019	0	0.032	0.035	0.008	0.032	0.014	0.027	0.013	0.029	0.011	0.019	0	0.014	0.029	0.042	0	0	0.008	0.041	0.026	0	0.042	0.028	0.022	0.017	0.01	0.017	0.034	0.057	0.011	0.01	0.025	0.025	0.017	0.022	0.007	0.022	0.012	0.009	0.021	0.01	0.027	0.009
CAPG_chr2_85398019_85398152_85395537_85395626_85398719_85398782	NA	NA	NA	NA	NA	NA	NA	NA	NA	NA	NA	NA	NA	NA	NA	NA	NA	NA	NA	NA	NA	NA	NA	NA	NA	NA	NA	NA	NA	NA	NA	NA	NA	NA	NA	NA	NA	NA	NA	1	1	1	1	1	0.983	NA	NA	NA	NA	NA	NA	NA	NA	NA	NA	NA	NA	NA	NA	NA	NA	NA	NA
CAPG_chr2_85398019_85398152_85395537_85395626_85399135_85399285	1	1	1	1	1	1	1	1	0.986	NA	NA	NA	NA	NA	NA	NA	NA	NA	NA	NA	NA	NA	NA	NA	NA	NA	NA	NA	NA	NA	NA	NA	NA	NA	NA	NA	NA	NA	NA	NA	NA	NA	NA	NA	NA	NA	NA	NA	NA	NA	NA	NA	NA	NA	NA	NA	NA	NA	NA	NA	NA	NA	NA
CAPG_chr2_85398689_85398782_85398019_85398152_85399135_85399285	0.992	0.994	0.994	0.937	0.966	1	0.992	0.986	0.956	0.984	0.945	0.995	0.988	0.95	0.992	0.968	0.968	0.989	0.978	0.975	0.991	0.992	0.967	0.98	0.96	0.971	0.976	0.996	0.944	0.995	0.994	0.969	0.95	0.992	0.993	0.978	0.991	0.987	0.983	0.994	0.973	0.973	0.989	0.989	0.994	0.993	0.995	0.986	0.995	0.955	0.968	0.991	0.995	0.98	0.982	0.969	0.993	1	0.988	0.943	0.978	0.981	0.956
CAPG_chr2_85398719_85398782_85398019_85398152_85399135_85399285	0.975	0.985	0.983	0.841	0.913	1	0.978	0.959	0.877	0.967	0.877	0.986	0.968	0.853	0.975	0.912	0.92	0.973	0.936	0.927	0.974	0.983	0.917	0.946	0.878	0.933	0.933	NA	NA	NA	NA	NA	NA	NA	NA	NA	0.977	0.965	0.953	0.983	0.931	0.934	0.957	0.965	0.983	0.981	0.985	0.965	0.987	0.899	0.926	0.975	0.986	0.945	NA	NA	NA	NA	NA	NA	NA	NA	NA
CAPG_chr2_85399135_85399285_85395537_85395626_85401164_85401329	1	1	1	1	1	1	1	1	0.992	NA	NA	NA	NA	NA	NA	NA	NA	NA	NA	NA	NA	NA	NA	NA	NA	NA	NA	NA	NA	NA	NA	NA	NA	NA	NA	NA	NA	NA	NA	NA	NA	NA	NA	NA	NA	NA	NA	NA	NA	NA	NA	NA	NA	NA	NA	NA	NA	NA	NA	NA	NA	NA	NA
CAPG_chr2_85401164_85401257_85399135_85399285_85401528_85401683	NA	NA	NA	NA	NA	NA	NA	NA	NA	1	1	1	1	1	1	0.991	1	1	1	1	1	1	1	0.991	1	1	1	1	1	1	1	0.988	1	1	1	1	NA	NA	NA	NA	NA	NA	NA	NA	NA	1	1	1	1	1	0.992	1	0.991	1	1	1	1	0.963	1	1	1	1	1
CAPG_chr2_85401164_85401289_85399135_85399285_85401528_85401683	NA	NA	NA	NA	NA	NA	NA	NA	NA	NA	NA	NA	NA	NA	NA	NA	NA	NA	NA	NA	NA	NA	NA	NA	NA	NA	NA	NA	NA	NA	NA	NA	NA	NA	NA	NA	NA	NA	NA	NA	NA	NA	NA	NA	NA	1	1	1	1	1	0.991	1	0.99	1	NA	NA	NA	NA	NA	NA	NA	NA	NA
CAPG_chr2_85401164_85401329_85399135_85399285_85401528_85401671	NA	NA	NA	NA	NA	NA	NA	NA	NA	1	1	1	1	1	1	0.995	1	1	1	1	1	1	1	0.995	1	1	1	1	1	1	1	0.994	1	1	1	1	NA	NA	NA	NA	NA	NA	NA	NA	NA	1	1	1	1	1	0.995	1	0.995	1	1	1	1	0.98	1	1	1	1	1
CAPG_chr2_85401528_85401678_85401164_85401329_85401784_85402158	NA	NA	NA	NA	NA	NA	NA	NA	NA	NA	NA	NA	NA	NA	NA	NA	NA	NA	NA	NA	NA	NA	NA	NA	NA	NA	NA	NA	NA	NA	NA	NA	NA	NA	NA	NA	NA	NA	NA	NA	NA	NA	NA	NA	NA	NA	NA	NA	NA	NA	NA	NA	NA	NA	1	1	0.981	NA	NA	NA	1	1	1
CAPG_chr2_85401528_85401683_85401164_85401329_85401784_85401957	NA	NA	NA	NA	NA	NA	NA	NA	NA	1	1	1	1	1	0.988	1	1	1	1	0.98	0.994	1	1	1	1	0.994	0.992	0.986	1	1	1	0.961	1	0.994	0.98	0.988	NA	NA	NA	NA	NA	NA	NA	NA	NA	1	0.99	1	1	1	1	1	1	0.993	1	1	0.989	1	1	1	1	1	1
CAPG_chr2_85401528_85401689_85401164_85401329_85401784_85402158	NA	NA	NA	NA	NA	NA	NA	NA	NA	NA	NA	NA	NA	NA	NA	NA	NA	NA	NA	NA	NA	NA	NA	NA	NA	NA	NA	NA	NA	NA	NA	NA	NA	NA	NA	NA	NA	NA	NA	NA	NA	NA	NA	NA	NA	1	0.985	1	1	1	1	1	1	0.989	NA	NA	NA	NA	NA	NA	NA	NA	NA
CAPG_chr2_85408560_85408637_85402137_85402158_85413983_85414074	0	0	0	0	0	0	0	0.031	0	NA	NA	NA	NA	NA	NA	NA	NA	NA	NA	NA	NA	NA	NA	NA	NA	NA	NA	NA	NA	NA	NA	NA	NA	NA	NA	NA	NA	NA	NA	NA	NA	NA	NA	NA	NA	NA	NA	NA	NA	NA	NA	NA	NA	NA	NA	NA	NA	NA	NA	NA	NA	NA	NA
CAPG_chr2_85408560_85408748_85402137_85402158_85410316_85410370	NA	NA	NA	NA	NA	NA	NA	NA	NA	NA	NA	NA	NA	NA	NA	NA	NA	NA	NA	NA	NA	NA	NA	NA	NA	NA	NA	NA	NA	NA	NA	NA	NA	NA	NA	NA	NA	NA	NA	NA	NA	NA	NA	NA	NA	0.059	0	0.087	0	0	0	0	0	0	NA	NA	NA	NA	NA	NA	NA	NA	NA
CAPG_chr2_85408560_85408748_85402137_85402158_85413832_85413974	NA	NA	NA	NA	NA	NA	NA	NA	NA	NA	NA	NA	NA	NA	NA	NA	NA	NA	NA	NA	NA	NA	NA	NA	NA	NA	NA	NA	NA	NA	NA	NA	NA	NA	NA	NA	NA	NA	NA	NA	NA	NA	NA	NA	NA	0.275	NA	0	NA	NA	NA	0	NA	NA	NA	NA	NA	NA	NA	NA	NA	NA	NA
CAPG_chr2_85408722_85408748_85402122_85402158_85410316_85410370	NA	NA	NA	NA	NA	NA	NA	NA	NA	NA	NA	NA	NA	NA	NA	NA	NA	NA	NA	NA	NA	NA	NA	NA	NA	NA	NA	NA	NA	NA	NA	NA	NA	NA	NA	NA	NA	NA	NA	NA	NA	NA	NA	NA	NA	0	0	0	NA	NA	NA	0	0	0.62	NA	NA	NA	NA	NA	NA	NA	NA	NA
CAPG_chr2_85408722_85408748_85402122_85402158_85413832_85413974	NA	NA	NA	NA	NA	NA	NA	NA	NA	NA	NA	NA	NA	NA	NA	NA	NA	NA	NA	NA	NA	NA	NA	NA	NA	NA	NA	NA	NA	NA	NA	NA	NA	NA	NA	NA	NA	NA	NA	NA	NA	NA	NA	NA	NA	0.29	NA	0	NA	NA	NA	0	NA	1	NA	NA	NA	NA	NA	NA	NA	NA	NA
CAPG_chr2_85410316_85410814_85401784_85402158_85413983_85414074	NA	NA	NA	NA	NA	NA	NA	NA	NA	NA	NA	NA	NA	NA	NA	NA	NA	NA	0.052	0.02	0	0	0.019	0.023	0.029	0.026	0.009	NA	NA	NA	NA	NA	NA	NA	NA	NA	NA	NA	NA	NA	NA	NA	NA	NA	NA	NA	NA	NA	NA	NA	NA	NA	NA	NA	NA	NA	NA	NA	NA	NA	NA	NA	NA
CAPG_chr2_85413142_85413244_85402122_85402158_85413832_85413974	NA	1	0	NA	NA	1	NA	NA	0.346	NA	1	0	NA	NA	NA	1	NA	NA	1	0	1	NA	1	NA	1	0.346	NA	0	1	1	NA	NA	1	NA	1	1	0	NA	NA	NA	NA	NA	NA	1	0	0.346	1	0	NA	NA	1	0.443	1	NA	1	1	0.209	NA	1	NA	1	NA	NA
CAPG_chr2_85413142_85413244_85402122_85402158_85413983_85414039	0	0.022	0	0	0	0.062	0	0.027	0.017	0.016	0.026	0	0.038	0	0.03	0.037	0	0	0.111	0	0.046	0	0.027	0	0.027	0.015	0	0.026	0.117	0.022	0	0	0.067	0	0.062	0.02	0	0	0	0	0	0	0	0.036	0	0.027	0.05	0	0	0	0.039	0.036	0.019	0	0.03	0	0.024	0	0.025	0	0.02	0	0
CAPN1_chr11_65182383_65182480_65181937_65182013_65182700_65182968	NA	NA	NA	NA	NA	NA	NA	NA	NA	NA	NA	NA	NA	NA	NA	NA	NA	NA	NA	NA	NA	NA	NA	NA	NA	NA	NA	0	0	0.02	0	0	0	0	0	0	NA	NA	NA	NA	NA	NA	NA	NA	NA	NA	NA	NA	NA	NA	NA	NA	NA	NA	NA	NA	NA	NA	NA	NA	NA	NA	NA
CAPN1_chr11_65183127_65183197_65182461_65182968_65183473_65183503	1	1	1	1	1	0.991	1	1	1	1	1	1	1	1	1	1	0.993	1	NA	NA	NA	NA	NA	NA	NA	NA	NA	NA	NA	NA	NA	NA	NA	NA	NA	NA	1	1	1	1	1	1	1	1	0.993	NA	NA	NA	NA	NA	NA	NA	NA	NA	NA	NA	NA	NA	NA	NA	NA	NA	NA
CAPN1_chr11_65183127_65183224_65182461_65182968_65183473_65183668	NA	NA	NA	NA	NA	NA	NA	NA	NA	NA	NA	NA	NA	NA	NA	NA	NA	NA	NA	NA	NA	NA	NA	NA	NA	NA	NA	NA	NA	NA	NA	NA	NA	NA	NA	NA	1	1	1	NA	NA	NA	1	1	0.982	NA	NA	NA	NA	NA	NA	NA	NA	NA	NA	NA	NA	NA	NA	NA	NA	NA	NA
CAPN1_chr11_65183999_65184219_65183473_65183592_65185916_65186050	NA	NA	NA	NA	NA	NA	NA	NA	NA	NA	NA	NA	NA	NA	NA	NA	NA	NA	NA	NA	NA	NA	NA	NA	NA	NA	NA	0.002	0	0	0	0	0.002	0.003	0	0	0	0.002	0	0.002	0	0	NA	NA	NA	0.001	0.002	0	0	0	0	0.001	0	0	0	0.001	0	0	0.002	0	0.002	0	0
CAPN1_chr11_65186169_65186338_65185916_65186050_65187214_65187298	1	1	1	1	1	1	0.99	1	1	1	1	1	1	1	1	1	0.989	1	NA	NA	NA	NA	NA	NA	NA	NA	NA	NA	NA	NA	NA	NA	NA	NA	NA	NA	1	1	1	1	1	1	0.99	1	0.99	NA	NA	NA	NA	NA	NA	NA	NA	NA	NA	NA	NA	NA	NA	NA	NA	NA	NA
CAPN1_chr11_65187214_65187298_65185916_65186050_65188413_65188488	NA	NA	1	NA	1	NA	1	1	0.224	NA	NA	NA	NA	NA	NA	NA	NA	NA	NA	NA	NA	NA	NA	NA	NA	NA	NA	NA	NA	NA	NA	NA	NA	NA	NA	NA	NA	NA	NA	NA	NA	NA	NA	NA	NA	NA	NA	NA	NA	NA	NA	NA	NA	NA	NA	NA	NA	NA	NA	NA	NA	NA	NA
CAPN1_chr11_65187417_65187571_65187214_65187298_65187954_65188040	NA	NA	NA	NA	NA	NA	NA	NA	NA	NA	NA	NA	NA	NA	NA	NA	NA	NA	0	0	0.004	0	0	0	0	0	0.002	NA	NA	NA	NA	NA	NA	NA	NA	NA	NA	NA	NA	NA	NA	NA	NA	NA	NA	NA	NA	NA	NA	NA	NA	NA	NA	NA	NA	NA	NA	NA	NA	NA	NA	NA	NA
CAPN1_chr11_65187484_65187571_65187214_65187298_65187954_65188040	NA	NA	NA	NA	NA	NA	NA	NA	NA	NA	NA	NA	NA	NA	NA	NA	NA	NA	0	0	0.003	0	0	0.004	0	0	0.003	NA	NA	NA	NA	NA	NA	NA	NA	NA	NA	NA	NA	NA	NA	NA	NA	NA	NA	NA	NA	NA	NA	NA	NA	NA	NA	NA	NA	NA	NA	NA	NA	NA	NA	NA	NA
CAPN1_chr11_65187954_65188040_65187214_65187298_65188413_65188488	1	1	1	1	0.993	1	1	1	0.995	1	1	0.989	1	1	0.987	1	1	1	0.995	1	1	1	1	1	1	0.996	1	1	1	1	0.981	1	1	1	1	1	1	0.995	1	0.993	1	0.994	0.988	0.994	0.985	1	1	1	1	1	1	0.997	1	1	1	1	1	1	1	1	1	1	0.987
CAPN1_chr11_65204444_65204562_65188585_65188746_65204682_65204858	NA	NA	NA	0	0	0.004	0	0	0.004	0	0	0.003	0	0.007	0	0	0.007	0.005	NA	NA	NA	NA	NA	NA	NA	NA	NA	0	0	0	0	0	0	0.002	0.009	0	NA	NA	NA	0.003	0	0	0	0.003	0	0	0	0	0.003	0.004	0	0	0	0	0	0	0	0.004	0	0	0.003	0.005	0.007
CAPN1_chr11_65206779_65206819_65206256_65206674_65208054_65208120	1	1	1	0.991	1	1	1	1	1	NA	NA	NA	NA	NA	NA	NA	NA	NA	NA	NA	NA	NA	NA	NA	NA	NA	NA	NA	NA	NA	NA	NA	NA	NA	NA	NA	NA	NA	NA	NA	NA	NA	NA	NA	NA	NA	NA	NA	NA	NA	NA	NA	NA	NA	NA	NA	NA	NA	NA	NA	NA	NA	NA
CAPN1_chr11_65210017_65210096_65208477_65209917_65210335_65210392	NA	NA	NA	NA	NA	NA	NA	NA	NA	NA	NA	NA	NA	NA	NA	NA	NA	NA	1	1	1	1	1	1	1	0.993	1	NA	NA	NA	NA	NA	NA	NA	NA	NA	NA	NA	NA	NA	NA	NA	NA	NA	NA	NA	NA	NA	NA	NA	NA	NA	NA	NA	NA	NA	NA	NA	NA	NA	NA	NA	NA
CAPN1_chr11_65210335_65210452_65209848_65210096_65210813_65210872	NA	NA	NA	NA	NA	NA	NA	NA	NA	NA	NA	NA	NA	NA	NA	NA	NA	NA	NA	NA	NA	NA	NA	NA	NA	NA	NA	NA	NA	NA	NA	NA	NA	NA	NA	NA	NA	NA	NA	NA	NA	NA	NA	NA	NA	NA	NA	NA	NA	NA	NA	NA	NA	NA	1	1	1	1	1	0.989	1	1	1
CAPN10_chr2_240589342_240589474_240586733_240587052_240593905_240594047	NA	NA	NA	NA	NA	NA	NA	NA	NA	NA	NA	NA	NA	NA	NA	NA	NA	NA	NA	NA	NA	NA	NA	NA	NA	NA	NA	1	0.903	1	1	1	1	1	1	1	NA	NA	NA	NA	NA	NA	NA	NA	NA	NA	NA	NA	NA	NA	NA	NA	NA	NA	NA	NA	NA	NA	NA	NA	NA	NA	NA
CAPN10_chr2_240589342_240589474_240586733_240587052_240597887_240598087	1	1	1	1	0.915	0.858	1	1	1	NA	NA	NA	NA	NA	NA	NA	NA	NA	NA	NA	NA	NA	NA	NA	NA	NA	NA	NA	NA	NA	NA	NA	NA	NA	NA	NA	NA	NA	NA	NA	NA	NA	NA	NA	NA	NA	NA	NA	NA	NA	NA	NA	NA	NA	NA	NA	NA	NA	NA	NA	NA	NA	NA
CAPN10_chr2_240589342_240589474_240586733_240587052_240616387_240616511	NA	NA	NA	NA	NA	NA	NA	NA	NA	NA	NA	NA	NA	NA	NA	NA	NA	NA	NA	NA	NA	NA	NA	NA	NA	NA	NA	NA	NA	NA	NA	NA	NA	NA	NA	NA	1	1	1	1	0.898	1	1	1	1	NA	NA	NA	NA	NA	NA	NA	NA	NA	NA	NA	NA	NA	NA	NA	NA	NA	NA
CAPN10_chr2_240590814_240590904_240589342_240589474_240591932_240592150	1	1	1	1	1	0.922	1	1	1	NA	NA	NA	NA	NA	NA	NA	NA	NA	NA	NA	NA	NA	NA	NA	NA	NA	NA	1	1	1	0.942	1	1	1	1	1	NA	NA	NA	NA	NA	NA	NA	NA	NA	NA	NA	NA	NA	NA	NA	NA	NA	NA	NA	NA	NA	NA	NA	NA	NA	NA	NA
CAPN10_chr2_240590814_240591000_240589342_240589474_240591932_240592150	1	1	1	1	1	0.927	1	1	1	NA	NA	NA	NA	NA	NA	NA	NA	NA	NA	NA	NA	NA	NA	NA	NA	NA	NA	1	1	1	0.941	1	1	1	1	1	NA	NA	NA	NA	NA	NA	NA	NA	NA	1	1	1	0.945	1	1	1	1	1	NA	NA	NA	NA	NA	NA	NA	NA	NA
CAPN10_chr2_240590814_240591011_240589342_240589474_240591932_240592150	1	1	1	1	1	0.949	1	1	1	NA	NA	NA	NA	NA	NA	NA	NA	NA	NA	NA	NA	NA	NA	NA	NA	NA	NA	1	1	1	0.955	1	1	1	1	1	NA	NA	NA	NA	NA	NA	NA	NA	NA	1	1	1	0.955	1	1	1	1	1	NA	NA	NA	NA	NA	NA	NA	NA	NA
CAPN10_chr2_240590814_240591011_240589342_240589474_240593905_240594047	NA	NA	NA	NA	NA	NA	NA	NA	NA	NA	NA	NA	NA	NA	NA	NA	NA	NA	NA	NA	NA	NA	NA	NA	NA	NA	NA	NA	NA	NA	NA	NA	NA	NA	NA	NA	NA	NA	NA	1	1	1	1	0.93	1	NA	NA	NA	NA	NA	NA	NA	NA	NA	NA	NA	NA	NA	NA	NA	NA	NA	NA
CAPN10_chr2_240591932_240592150_240589342_240589474_240593905_240594047	NA	NA	NA	NA	NA	NA	NA	NA	NA	NA	NA	NA	NA	NA	NA	NA	NA	NA	NA	NA	NA	NA	NA	NA	NA	NA	NA	1	1	0.964	1	1	0.955	1	1	1	NA	NA	NA	NA	NA	NA	NA	NA	NA	NA	NA	NA	NA	NA	NA	NA	NA	NA	NA	NA	NA	NA	NA	NA	NA	NA	NA
CAPN10_chr2_240591932_240592150_240590814_240591011_240593905_240594047	NA	NA	NA	NA	NA	NA	NA	NA	NA	NA	NA	NA	NA	NA	NA	NA	NA	NA	NA	NA	NA	NA	NA	NA	NA	NA	NA	NA	NA	NA	NA	NA	NA	NA	NA	NA	1	1	1	1	0.931	1	1	1	1	1	1	1	1	1	1	1	1	0.953	NA	NA	NA	NA	NA	NA	NA	NA	NA
CAPN10_chr2_240593905_240594047_240589883_240592150_240594597_240594709	NA	NA	NA	NA	NA	NA	NA	NA	NA	NA	NA	NA	NA	NA	NA	NA	NA	NA	0.87	1	1	1	1	1	1	1	1	NA	NA	NA	NA	NA	NA	NA	NA	NA	NA	NA	NA	NA	NA	NA	NA	NA	NA	NA	NA	NA	NA	NA	NA	NA	NA	NA	NA	NA	NA	NA	NA	NA	NA	NA	NA
CAPN10_chr2_240593905_240594047_240589883_240592150_240595023_240595304	0.935	1	1	1	1	1	NA	NA	NA	NA	NA	NA	NA	NA	NA	NA	NA	NA	NA	NA	NA	NA	NA	NA	NA	NA	NA	NA	NA	NA	NA	NA	NA	NA	NA	NA	NA	NA	NA	NA	NA	NA	NA	NA	NA	NA	NA	NA	NA	NA	NA	NA	NA	NA	NA	NA	NA	NA	NA	NA	NA	NA	NA
CAPN10_chr2_240593905_240594047_240590814_240591011_240594542_240594709	NA	NA	NA	NA	NA	NA	NA	NA	NA	NA	NA	NA	NA	NA	NA	NA	NA	NA	NA	NA	NA	NA	NA	NA	NA	NA	NA	NA	NA	NA	NA	NA	NA	NA	NA	NA	NA	NA	NA	NA	NA	NA	NA	NA	NA	1	1	1	1	1	1	0.921	1	1	NA	NA	NA	NA	NA	NA	NA	NA	NA
CAPN10_chr2_240594542_240594709_240593905_240594047_240595023_240595304	1	1	1	1	1	0.949	1	1	1	NA	NA	NA	NA	NA	NA	NA	NA	NA	NA	NA	NA	NA	NA	NA	NA	NA	NA	NA	NA	NA	NA	NA	NA	NA	NA	NA	1	1	1	1	1	1	1	1	0.963	NA	NA	NA	NA	NA	NA	NA	NA	NA	NA	NA	NA	NA	NA	NA	NA	NA	NA
CAPN10_chr2_240594542_240594709_240593905_240594047_240595175_240595304	1	1	1	1	1	1	1	1	0.741	NA	NA	NA	NA	NA	NA	NA	NA	NA	NA	NA	NA	NA	NA	NA	NA	NA	NA	NA	NA	NA	NA	NA	NA	NA	NA	NA	NA	NA	NA	NA	NA	NA	NA	NA	NA	NA	NA	NA	NA	NA	NA	NA	NA	NA	NA	NA	NA	NA	NA	NA	NA	NA	NA
CAPN10_chr2_240594597_240594709_240593905_240594047_240595023_240595103	1	1	1	1	1	0.89	1	1	1	NA	NA	NA	NA	NA	NA	NA	NA	NA	NA	NA	NA	NA	NA	NA	NA	NA	NA	NA	NA	NA	NA	NA	NA	NA	NA	NA	1	1	1	1	1	1	1	1	0.947	NA	NA	NA	NA	NA	NA	NA	NA	NA	NA	NA	NA	NA	NA	NA	NA	NA	NA
CAPN10_chr2_240595023_240595304_240594542_240594709_240595933_240596152	1	1	1	1	1	1	1	0.96	1	NA	NA	NA	NA	NA	NA	NA	NA	NA	NA	NA	NA	NA	NA	NA	NA	NA	NA	NA	NA	NA	NA	NA	NA	NA	NA	NA	NA	NA	NA	NA	NA	NA	NA	NA	NA	NA	NA	NA	NA	NA	NA	NA	NA	NA	NA	NA	NA	NA	NA	NA	NA	NA	NA
CAPN10_chr2_240595025_240595304_240594542_240594709_240595933_240596152	1	1	1	1	1	1	1	0.898	1	NA	NA	NA	NA	NA	NA	NA	NA	NA	NA	NA	NA	NA	NA	NA	NA	NA	NA	NA	NA	NA	NA	NA	NA	NA	NA	NA	NA	NA	NA	NA	NA	NA	NA	NA	NA	NA	NA	NA	NA	NA	NA	NA	NA	NA	NA	NA	NA	NA	NA	NA	NA	NA	NA
CAPN10_chr2_240595175_240595304_240594542_240594709_240595933_240596152	1	1	1	1	1	1	1	0.809	1	NA	NA	NA	NA	NA	NA	NA	NA	NA	NA	NA	NA	NA	NA	NA	NA	NA	NA	NA	NA	NA	NA	NA	NA	NA	NA	NA	NA	NA	NA	NA	NA	NA	NA	NA	NA	NA	NA	NA	NA	NA	NA	NA	NA	NA	NA	NA	NA	NA	NA	NA	NA	NA	NA
CAPN10_chr2_240595933_240596152_240595023_240595304_240596318_240596521	0.458	0.225	0.245	0.232	0.433	0.589	0.2	0.266	0.308	0.463	0.359	0.365	0.337	0.32	0.547	0.346	0.246	0.153	0.475	0.357	0.181	0.197	0.199	0.32	0.169	0.202	0.292	0.44	0.357	0.315	0.431	0.516	0.218	0.379	0.318	0.224	0.164	0.383	0.269	0.418	0.437	0.209	0.395	0.474	0.335	0.294	0.355	0.23	0.419	0.315	0.351	0.47	0.522	0.567	0.347	0.248	0.305	0.292	0.282	0.508	0.783	0.236	0.169
CAPN10_chr2_240595933_240596152_240595023_240595304_240597887_240598087	NA	NA	NA	NA	NA	NA	NA	NA	NA	0.766	0.817	1	0.828	0.579	0.817	1	0.661	1	NA	NA	NA	NA	NA	NA	NA	NA	NA	NA	NA	NA	NA	NA	NA	NA	NA	NA	NA	NA	NA	NA	NA	NA	NA	NA	NA	NA	NA	NA	NA	NA	NA	NA	NA	NA	NA	NA	NA	NA	NA	NA	NA	NA	NA
CAPN10_chr2_240595933_240596521_240595023_240595304_240596680_240596942	NA	NA	NA	NA	NA	NA	NA	NA	NA	1	1	1	1	1	1	1	1	0.913	NA	NA	NA	NA	NA	NA	NA	NA	NA	NA	NA	NA	NA	NA	NA	NA	NA	NA	NA	NA	NA	NA	NA	NA	NA	NA	NA	NA	NA	NA	NA	NA	NA	NA	NA	NA	NA	NA	NA	NA	NA	NA	NA	NA	NA
CAPN10_chr2_240595933_240596521_240595023_240595304_240597887_240598087	0.872	1	0.918	0.921	0.909	0.933	0.925	1	0.926	0.848	0.882	1	0.88	0.812	0.84	1	0.788	1	1	0.717	0.837	0.858	0.797	1	0.842	0.766	0.718	1	0.773	0.821	0.826	0.882	1	1	0.797	1	0.924	1	1	0.844	0.813	0.895	1	1	0.75	0.867	0.934	0.931	0.916	0.902	0.92	0.817	1	0.833	1	0.864	0.936	0.909	1	1	0.858	0.922	0.915
CAPN10_chr2_240596318_240596521_240595023_240595304_240596680_240596942	NA	NA	NA	NA	NA	NA	NA	NA	NA	1	1	1	1	1	1	1	1	0.94	NA	NA	NA	NA	NA	NA	NA	NA	NA	NA	NA	NA	NA	NA	NA	NA	NA	NA	NA	NA	NA	NA	NA	NA	NA	NA	NA	NA	NA	NA	NA	NA	NA	NA	NA	NA	NA	NA	NA	NA	NA	NA	NA	NA	NA
CAPN10_chr2_240596318_240596521_240595023_240595304_240596849_240596942	1	1	1	0.91	1	1	1	1	1	NA	NA	NA	NA	NA	NA	NA	NA	NA	1	1	1	1	1	0.758	1	1	1	1	1	1	1	1	1	0.893	0.893	1	1	1	1	1	1	1	1	0.879	1	1	1	1	1	1	1	1	1	0.783	1	1	1	1	1	1	1	1	0.93
CAPN10_chr2_240596318_240596521_240595023_240595304_240597887_240598087	0.83	1	0.923	0.913	0.879	0.879	0.937	1	0.893	0.783	0.819	1	0.849	0.743	0.743	1	0.765	1	1	0.619	0.813	0.867	0.835	1	0.853	0.743	0.634	1	0.669	0.783	0.696	0.775	1	1	0.778	1	0.927	1	1	0.783	0.755	0.873	1	1	0.743	0.844	0.923	0.92	0.884	0.835	0.9	0.696	1	0.743	1	0.884	0.92	0.86	1	1	0.702	0.907	0.934
CAPN10_chr2_240596318_240596521_240595933_240596152_240596888_240596942	0.853	1	1	1	1	1	NA	NA	NA	NA	NA	NA	NA	NA	NA	NA	NA	NA	NA	NA	NA	NA	NA	NA	NA	NA	NA	NA	NA	NA	NA	NA	NA	NA	NA	NA	NA	NA	NA	NA	NA	NA	NA	NA	NA	NA	NA	NA	NA	NA	NA	NA	NA	NA	NA	NA	NA	NA	NA	NA	NA	NA	NA
CAPN10_chr2_240596318_240596521_240595933_240596152_240597887_240598087	NA	NA	NA	NA	NA	NA	NA	NA	NA	1	1	1	1	1	1	1	1	0.835	NA	NA	NA	NA	NA	NA	NA	NA	NA	NA	NA	NA	NA	NA	NA	NA	NA	NA	NA	NA	NA	NA	NA	NA	NA	NA	NA	NA	NA	NA	NA	NA	NA	NA	NA	NA	NA	NA	NA	NA	NA	NA	NA	NA	NA
CAPN10_chr2_240596521_240596942_240595233_240595304_240597887_240598087	NA	NA	NA	NA	NA	NA	NA	NA	NA	0.909	0.917	1	0.905	0.845	0.91	1	0.874	1	NA	NA	NA	NA	NA	NA	NA	NA	NA	NA	NA	NA	NA	NA	NA	NA	NA	NA	NA	NA	NA	NA	NA	NA	NA	NA	NA	NA	NA	NA	NA	NA	NA	NA	NA	NA	NA	NA	NA	NA	NA	NA	NA	NA	NA
CAPN10_chr2_240596610_240596942_240596318_240596521_240597887_240598087	NA	NA	NA	NA	NA	NA	NA	NA	NA	0.957	0.84	0.881	0.912	0.824	1	0.867	0.918	1	0.916	0.96	0.864	0.874	0.751	0.959	0.889	0.901	0.968	0.919	0.85	0.964	0.873	0.922	1	0.894	0.711	1	NA	NA	NA	NA	NA	NA	NA	NA	NA	0.893	0.83	0.896	0.871	1	0.883	0.927	0.965	0.798	NA	NA	NA	NA	NA	NA	NA	NA	NA
CAPN10_chr2_240596680_240596942_240586733_240587052_240597887_240598087	NA	NA	NA	NA	NA	NA	NA	NA	NA	NA	NA	NA	NA	NA	NA	NA	NA	NA	NA	NA	NA	NA	NA	NA	NA	NA	NA	NA	NA	NA	NA	NA	NA	NA	NA	NA	NA	NA	NA	NA	NA	NA	NA	NA	NA	1	1	0.969	1	0.922	1	1	1	1	NA	NA	NA	NA	NA	NA	NA	NA	NA
CAPN10_chr2_240596680_240596942_240595023_240595304_240597887_240598087	NA	NA	NA	NA	NA	NA	NA	NA	NA	0.929	0.94	1	0.925	0.88	0.931	1	0.898	1	NA	NA	NA	NA	NA	NA	NA	NA	NA	NA	NA	NA	NA	NA	NA	NA	NA	NA	NA	NA	NA	NA	NA	NA	NA	NA	NA	NA	NA	NA	NA	NA	NA	NA	NA	NA	NA	NA	NA	NA	NA	NA	NA	NA	NA
CAPN10_chr2_240596680_240596942_240595933_240596521_240597887_240598087	0.937	0.881	0.962	0.946	0.928	0.861	0.897	0.853	0.965	0.966	0.871	0.907	0.936	0.872	1	0.901	0.94	1	0.935	0.969	0.891	0.9	0.81	0.968	0.918	0.924	0.976	0.943	0.885	0.975	0.909	0.936	1	0.916	0.777	1	0.967	1	0.954	0.923	1	0.939	0.965	0.969	0.968	0.919	0.865	0.925	0.897	1	0.901	0.945	0.974	0.842	0.923	0.975	0.94	0.974	0.938	0.914	0.944	0.939	0.916
CAPN10_chr2_240596849_240596942_240595023_240595304_240597887_240598087	0.889	1	0.943	0.961	0.93	0.941	0.968	1	0.935	NA	NA	NA	NA	NA	NA	NA	NA	NA	1	0.85	0.915	0.921	0.853	1	0.878	0.869	0.83	1	0.812	0.862	0.869	0.889	1	1	0.859	1	0.955	1	1	0.869	0.833	0.952	1	1	0.816	0.892	0.951	0.953	0.961	0.949	0.953	0.862	1	0.909	1	0.906	0.941	0.96	1	1	0.913	0.937	0.956
CAPN10_chr2_240596849_240596942_240596318_240596521_240597887_240598087	0.898	0.836	0.948	0.924	0.878	0.741	0.865	0.806	0.937	0.951	0.799	0.894	0.901	0.829	1	0.816	0.909	1	0.878	0.959	0.844	0.861	0.761	0.96	0.878	0.869	0.961	0.882	0.844	0.949	0.869	0.889	1	0.886	0.723	1	0.956	1	0.924	0.882	1	0.915	0.945	0.952	0.933	0.851	0.804	0.875	0.897	1	0.872	0.904	0.963	0.763	0.878	0.952	0.892	0.96	0.911	0.855	0.917	0.882	0.878
CAPN10_chr2_240596888_240596942_240596318_240596521_240597887_240598087	0.826	0.63	0.872	0.816	0.731	0.596	0.71	0.671	0.826	0.773	0.45	0.784	0.803	0.754	1	0.605	0.826	1	0.731	0.911	0.689	0.764	0.652	0.916	0.704	0.761	0.916	0.789	0.704	0.898	0.671	0.789	1	0.784	0.493	1	0.898	1	0.826	0.671	1	0.773	0.803	0.845	0.826	0.761	0.62	0.714	0.794	1	0.819	0.754	0.916	0.63	0.773	0.872	0.826	0.92	0.853	0.694	0.789	0.789	0.761
CAPN10_chr2_240598650_240598706_240598351_240598397_240606386_240606612	1	1	1	1	1	0.871	1	1	1	NA	NA	NA	NA	NA	NA	NA	NA	NA	NA	NA	NA	NA	NA	NA	NA	NA	NA	NA	NA	NA	NA	NA	NA	NA	NA	NA	NA	NA	NA	NA	NA	NA	NA	NA	NA	NA	NA	NA	NA	NA	NA	NA	NA	NA	NA	NA	NA	NA	NA	NA	NA	NA	NA
CAPN10_chr2_240598801_240599012_240598650_240598706_240606386_240606612	NA	NA	NA	NA	NA	NA	NA	NA	NA	NA	NA	NA	NA	NA	NA	NA	NA	NA	NA	NA	NA	NA	NA	NA	NA	NA	NA	NA	NA	NA	NA	0.414	NA	1	1	NA	NA	NA	NA	NA	NA	NA	NA	NA	NA	NA	NA	NA	0	NA	NA	NA	1	0.261	NA	NA	NA	NA	NA	NA	NA	NA	NA
CAPN10_chr2_240598849_240599012_240598650_240598706_240606386_240606612	NA	NA	NA	NA	NA	NA	NA	NA	NA	NA	1	1	0.171	0.293	NA	NA	NA	NA	NA	NA	NA	NA	NA	NA	NA	NA	NA	NA	NA	NA	NA	NA	NA	NA	NA	NA	NA	NA	NA	NA	NA	NA	NA	NA	NA	NA	NA	NA	NA	NA	NA	NA	NA	NA	NA	NA	NA	NA	NA	NA	NA	NA	NA
CAPN10_chr2_240606386_240606612_240598650_240599012_240616387_240616511	NA	NA	NA	NA	NA	NA	NA	NA	NA	1	1	1	1	1	1	NA	1	0.252	NA	NA	NA	NA	NA	NA	NA	NA	NA	NA	NA	NA	NA	NA	NA	NA	NA	NA	NA	NA	NA	NA	NA	NA	NA	NA	NA	NA	NA	NA	NA	1	0.403	NA	1	1	NA	NA	NA	NA	NA	NA	NA	NA	NA
CAPN12_chr19_38733702_38733781_38731106_38731223_38735369_38735405	NA	NA	NA	NA	NA	NA	NA	NA	NA	NA	NA	NA	NA	NA	NA	NA	NA	NA	1	1	0.826	1	NA	0.675	1	1	1	1	0.471	1	1	1	0.64	1	1	1	NA	NA	NA	NA	NA	NA	NA	NA	NA	1	1	1	1	0	NA	1	1	1	NA	NA	NA	NA	NA	NA	NA	NA	NA
CAPN12_chr19_38733702_38733781_38731106_38731223_38735501_38735544	NA	NA	NA	NA	NA	NA	NA	NA	NA	NA	NA	NA	NA	NA	NA	NA	NA	NA	NA	NA	NA	NA	NA	NA	NA	NA	NA	1	1	0.441	NA	NA	NA	1	1	1	NA	NA	NA	NA	NA	NA	NA	NA	NA	NA	NA	NA	NA	NA	NA	NA	NA	NA	NA	NA	NA	NA	NA	NA	NA	NA	NA
CAPN12_chr19_38734141_38734204_38733702_38733781_38734318_38734389	NA	NA	1	NA	0.392	NA	NA	1	0.392	1	1	1	0.819	1	1	1	0	1	1	0.392	1	1	NA	NA	NA	1	1	0.721	1	1	0.66	1	1	0.392	NA	NA	NA	1	NA	NA	NA	0.564	0.392	1	1	0.392	0.463	0.392	NA	1	0.66	1	1	NA	1	1	0.564	NA	NA	1	1	1	0.177
CAPN12_chr19_38734141_38734204_38733702_38733940_38734318_38734389	NA	NA	NA	NA	NA	NA	NA	NA	NA	NA	NA	NA	NA	NA	NA	NA	NA	NA	1	NA	0.564	1	NA	NA	NA	NA	1	NA	NA	NA	NA	NA	NA	NA	NA	NA	NA	NA	NA	NA	NA	NA	NA	NA	NA	1	1	NA	1	NA	NA	1	0.66	NA	1	NA	NA	NA	NA	NA	0	1	1
CAPN12_chr19_38734141_38734226_38733702_38733781_38734318_38734870	NA	NA	NA	NA	NA	NA	NA	NA	NA	NA	NA	NA	NA	NA	NA	NA	NA	NA	NA	NA	NA	NA	NA	NA	NA	NA	NA	NA	NA	NA	NA	NA	NA	NA	NA	NA	NA	NA	NA	NA	NA	NA	NA	NA	NA	0	0.161	0.365	NA	1	0.535	1	1	NA	NA	NA	NA	NA	NA	NA	NA	NA	NA
CAPN12_chr19_38734141_38734226_38733702_38733940_38734318_38734870	NA	NA	NA	NA	NA	NA	NA	NA	NA	NA	NA	NA	NA	NA	NA	NA	NA	NA	NA	NA	NA	NA	NA	NA	NA	NA	NA	NA	NA	NA	NA	NA	NA	NA	NA	NA	NA	NA	NA	NA	NA	NA	NA	NA	NA	1	NA	NA	NA	NA	NA	1	0.365	NA	NA	NA	NA	NA	NA	NA	NA	NA	NA
CAPN12_chr19_38734318_38734389_38733702_38733781_38734812_38734870	NA	0.382	NA	NA	1	NA	1	1	1	NA	NA	NA	NA	NA	NA	NA	NA	NA	1	1	1	NA	1	1	NA	1	0.756	1	0.382	NA	0.553	1	NA	0.65	NA	0.382	NA	NA	NA	NA	NA	NA	NA	NA	NA	0.712	1	1	1	NA	1	1	1	NA	NA	NA	NA	NA	NA	NA	NA	NA	NA
CAPN12_chr19_38734318_38734389_38733702_38733781_38735369_38735677	NA	NA	NA	NA	NA	NA	NA	NA	NA	NA	NA	NA	NA	NA	NA	NA	NA	NA	NA	NA	NA	NA	NA	NA	NA	NA	NA	NA	NA	NA	NA	NA	NA	NA	NA	NA	NA	NA	NA	NA	NA	1	1	0	NA	NA	NA	NA	NA	NA	NA	NA	NA	NA	NA	NA	NA	NA	NA	NA	NA	NA	NA
CAPN12_chr19_38734318_38734389_38733702_38733781_38735501_38735544	NA	NA	NA	NA	NA	NA	NA	NA	NA	NA	NA	NA	NA	NA	NA	NA	NA	NA	NA	NA	NA	NA	NA	NA	NA	NA	NA	NA	NA	NA	NA	NA	NA	NA	NA	NA	NA	NA	NA	NA	NA	1	1	0	NA	NA	NA	NA	NA	NA	NA	NA	NA	NA	NA	NA	NA	NA	NA	NA	NA	NA	NA
CAPN12_chr19_38734812_38734870_38731106_38731223_38735369_38735410	NA	NA	NA	NA	NA	NA	NA	NA	NA	NA	NA	NA	NA	NA	NA	NA	NA	NA	1	NA	0.666	NA	1	0	1	NA	NA	NA	0	NA	1	NA	0.666	1	NA	1	NA	NA	NA	NA	NA	NA	NA	NA	NA	NA	NA	NA	NA	NA	NA	NA	NA	NA	NA	NA	NA	NA	NA	NA	NA	NA	NA
CAPN12_chr19_38734812_38734870_38731106_38731223_38735501_38735544	NA	NA	NA	NA	NA	NA	NA	NA	NA	NA	NA	NA	NA	NA	NA	NA	NA	NA	NA	NA	NA	NA	NA	NA	NA	NA	NA	NA	NA	0	1	NA	NA	NA	NA	NA	NA	NA	NA	NA	NA	NA	NA	NA	NA	NA	NA	NA	NA	NA	NA	NA	NA	NA	NA	NA	NA	NA	NA	NA	NA	NA	NA
CAPN12_chr19_38734812_38734870_38733702_38733781_38735369_38735410	NA	NA	NA	NA	NA	NA	NA	NA	NA	NA	NA	NA	NA	NA	NA	NA	NA	NA	1	NA	0.666	NA	1	NA	1	NA	1	NA	NA	NA	NA	NA	NA	NA	NA	NA	1	NA	NA	NA	NA	NA	1	0	NA	NA	NA	NA	NA	NA	NA	NA	NA	NA	NA	NA	NA	NA	NA	NA	NA	NA	NA
CAPN12_chr19_38734812_38734870_38733702_38733781_38735501_38735544	NA	NA	NA	NA	NA	NA	NA	NA	NA	NA	NA	NA	NA	NA	NA	NA	NA	NA	NA	NA	NA	NA	NA	NA	NA	NA	NA	NA	NA	NA	1	NA	NA	1	NA	0.181	NA	NA	NA	NA	NA	NA	NA	NA	NA	NA	NA	NA	NA	NA	NA	NA	NA	NA	NA	NA	NA	NA	NA	NA	NA	NA	NA
CAPN12_chr19_38734812_38734870_38734318_38734389_38735369_38735410	1	1	NA	0.399	1	1	1	1	0.249	NA	NA	NA	NA	NA	NA	NA	NA	NA	NA	NA	NA	NA	NA	NA	NA	NA	NA	NA	1	1	1	0	1	0.8	NA	1	NA	NA	NA	NA	NA	NA	NA	NA	NA	NA	NA	NA	NA	NA	NA	NA	NA	NA	NA	NA	NA	NA	NA	NA	NA	NA	NA
CAPN12_chr19_38734812_38734870_38734318_38734389_38735501_38735544	NA	NA	NA	NA	NA	NA	NA	NA	NA	NA	NA	NA	NA	NA	NA	NA	NA	NA	NA	NA	NA	NA	NA	NA	NA	NA	NA	NA	NA	NA	NA	NA	NA	NA	NA	NA	NA	NA	NA	NA	NA	1	0	NA	NA	NA	NA	NA	NA	NA	NA	NA	NA	NA	NA	NA	NA	NA	NA	NA	NA	NA	NA
CAPN12_chr19_38735369_38735429_38734565_38734870_38735501_38735544	NA	NA	NA	NA	NA	NA	NA	NA	NA	NA	NA	NA	NA	NA	NA	NA	NA	NA	NA	NA	NA	NA	NA	NA	NA	NA	NA	1	1	1	0.397	NA	NA	1	NA	1	1	NA	NA	1	1	0	NA	1	NA	0.397	1	1	1	NA	NA	1	1	NA	NA	NA	NA	NA	NA	NA	NA	NA	NA
CAPN15_chr16_533945_533998_527711_528029_546816_547392	NA	NA	NA	NA	NA	NA	NA	NA	NA	NA	NA	NA	NA	NA	NA	NA	NA	NA	NA	NA	NA	NA	NA	NA	NA	NA	NA	NA	NA	NA	NA	NA	NA	NA	NA	NA	NA	NA	NA	NA	NA	NA	NA	NA	NA	NA	NA	NA	NA	NA	NA	NA	NA	NA	1	0.732	1	1	1	1	1	1	1
CAPN15_chr16_536028_536142_533945_533998_537133_539858	1	0.889	1	1	1	1	1	1	1	1	1	0.501	1	1	0.668	1	1	1	NA	NA	NA	NA	NA	NA	NA	NA	NA	NA	NA	NA	NA	NA	NA	NA	NA	NA	NA	NA	NA	NA	NA	NA	NA	NA	NA	NA	NA	NA	NA	NA	NA	NA	NA	NA	NA	NA	NA	NA	NA	NA	NA	NA	NA
CAPN15_chr16_536028_536142_533945_533998_540092_540371	1	1	1	1	1	1	0.501	1	1	1	0.501	1	1	0.779	1	1	1	1	1	1	1	1	1	0.637	1	0.834	1	0.751	0.834	1	0.751	1	1	1	1	1	1	1	0.847	0.715	1	0.334	1	1	0	1	1	1	1	0.668	0.801	1	1	1	0.601	1	1	1	1	1	NA	0.668	1
CAPN15_chr16_536028_536142_533945_533998_546816_548287	0.58	0.819	0.557	0.53	0.801	0.779	0.501	0.456	0.765	0.232	0.201	0.053	0.281	1	0.401	0.392	0.201	0.779	0.334	0.401	0.601	0.601	0.601	0.201	1	0.361	0.201	0.274	0.668	0.26	0.637	0.715	0.475	0.188	0.715	0.408	0.143	0.309	0.53	0.301	0.201	0.334	0.251	0.251	0.386	0.53	0.274	0.401	0.601	0.376	0.668	0.557	0.143	0.858	0.334	0.334	0.232	0.251	0.601	0.456	0.167	0.287	0.601
CAPN15_chr16_536028_536142_533945_533998_546898_547392	NA	NA	NA	NA	NA	NA	NA	NA	NA	NA	NA	NA	NA	NA	NA	NA	NA	NA	NA	NA	NA	NA	NA	NA	NA	NA	NA	NA	NA	NA	NA	NA	NA	NA	NA	NA	1	1	1	0.557	1	1	1	1	NA	NA	NA	NA	NA	NA	NA	NA	NA	NA	NA	NA	NA	NA	NA	NA	NA	NA	NA
CAPN15_chr16_536028_536142_533945_533998_547558_548209	0.601	1	1	1	1	1	1	1	1	1	1	1	1	1	0.601	1	0.501	1	0	1	1	1	1	0.847	1	1	1	1	1	0.601	1	0.779	0.779	1	1	1	NA	NA	NA	NA	NA	NA	NA	NA	NA	1	1	1	1	1	0.801	0.668	NA	1	NA	NA	NA	NA	NA	NA	NA	NA	NA
CAPN15_chr16_536032_536142_533945_533998_537133_539858	NA	NA	NA	NA	NA	NA	NA	NA	NA	1	1	0.338	1	1	0.338	NA	1	NA	NA	NA	NA	NA	NA	NA	NA	NA	NA	NA	NA	NA	NA	NA	NA	NA	NA	NA	NA	NA	NA	NA	NA	NA	NA	NA	NA	NA	NA	NA	NA	NA	NA	NA	NA	NA	NA	NA	NA	NA	NA	NA	NA	NA	NA
CAPN15_chr16_536032_536142_533945_533998_546816_548287	NA	NA	NA	NA	NA	NA	NA	NA	NA	0	0.078	0	0.054	1	0.146	0	0.078	0.605	NA	NA	NA	NA	NA	NA	NA	NA	NA	0	0.254	0.049	0.505	0.434	0.17	0.038	0	0.06	NA	NA	NA	NA	NA	NA	NA	NA	NA	0.113	0	0.146	0.434	0.17	0	0.204	0.146	0.505	NA	NA	NA	NA	NA	NA	NA	NA	NA
CAPN15_chr16_536032_536142_533945_533998_547558_548209	NA	NA	NA	NA	NA	NA	NA	NA	NA	NA	NA	NA	1	NA	0	NA	0	1	NA	NA	NA	NA	NA	NA	NA	NA	NA	NA	1	0	1	0	0	1	1	NA	NA	NA	NA	NA	NA	NA	NA	NA	NA	NA	1	NA	NA	NA	NA	0	NA	1	NA	NA	NA	NA	NA	NA	NA	NA	NA
CAPN15_chr16_536636_536895_536028_536142_537133_537639	NA	NA	NA	NA	NA	NA	NA	NA	NA	0.093	0.071	0	0	0	0	NA	0	NA	0	0	0.552	0	0	0	0	0	NA	NA	NA	NA	NA	NA	NA	NA	NA	NA	NA	NA	NA	NA	NA	NA	NA	NA	NA	0.133	0.133	0.093	0.235	0	0	NA	0	0	0.133	0	0	0	0	0	NA	0	0.48
CAPN15_chr16_536636_536899_536028_536142_537133_539858	NA	NA	NA	NA	NA	NA	NA	NA	NA	NA	NA	NA	NA	NA	NA	NA	NA	NA	NA	NA	NA	NA	NA	NA	NA	NA	NA	NA	NA	NA	NA	NA	NA	NA	NA	NA	NA	NA	NA	NA	NA	NA	NA	NA	NA	0	0.233	0	0	0	0	NA	0	0	NA	NA	NA	NA	NA	NA	NA	NA	NA
CAPN15_chr16_537133_537229_536028_536142_546816_548287	NA	NA	NA	NA	NA	NA	NA	NA	NA	NA	NA	NA	NA	NA	NA	NA	NA	NA	NA	NA	NA	NA	NA	NA	NA	NA	NA	NA	NA	NA	NA	NA	NA	NA	NA	NA	NA	NA	NA	NA	NA	NA	NA	NA	NA	NA	NA	NA	NA	NA	NA	NA	NA	NA	0	0	1	0.686	NA	0.353	0	1	0.353
CAPN15_chr16_537133_537298_536028_536142_546816_548287	NA	NA	NA	NA	NA	NA	NA	NA	NA	NA	NA	NA	NA	NA	NA	NA	NA	NA	0.12	1	0.451	1	1	1	0.451	1	NA	NA	NA	NA	NA	NA	NA	NA	NA	NA	NA	NA	NA	NA	NA	NA	NA	NA	NA	0.552	1	0.552	0.12	0.17	1	0	0.291	0.17	0.381	0.291	1	0.622	1	0.291	0	1	0.17
CAPN15_chr16_540092_540371_533945_533998_546816_548031	0.18	0.745	0.18	0.267	0.467	0.369	0.517	0.127	0.539	0	0.369	0.14	0.031	1	0.327	0.294	0.28	0.539	0.405	0.327	0.558	0.671	0.438	0.163	1	0.154	0.226	0.154	0.577	0.243	0.369	0.422	0.29	0.043	0.467	0.226	0.327	0.185	0.605	0.173	0.369	0.405	0.127	0.297	0.422	0.18	0.568	0.467	0.505	0.259	0.369	0.422	0.163	0.539	0.29	0.305	0.344	0.369	0.226	0.369	0.259	0.105	0.28
CAPN15_chr16_540092_540371_533945_533998_547558_548209	NA	NA	NA	NA	NA	NA	NA	NA	NA	NA	NA	NA	NA	NA	NA	NA	NA	NA	NA	NA	NA	NA	NA	NA	NA	NA	NA	1	1	0.539	1	0.593	0.637	1	1	1	NA	NA	NA	NA	NA	NA	NA	NA	NA	1	1	1	1	1	0.539	0.593	1	1	NA	NA	NA	NA	NA	NA	NA	NA	NA
CAPN15_chr16_540092_540371_536028_536142_546816_548031	0.369	0.745	0.305	0.405	0.539	1	0.568	0.149	1	NA	0.763	1	1	0.671	0.593	1	0.724	0.28	0.467	1	0.791	1	1	1	0.593	1	1	1	0.655	0.791	0.327	0.438	0.505	0.369	1	0.7	1	0.671	0.87	0.539	1	0.593	1	1	0.344	0.467	1	0.724	0.405	0.422	1	0.593	0.422	0.369	0.467	0.637	1	0.671	1	0.637	0.467	1	0.369
CAPN15_chr16_540092_540371_536028_536142_547558_548209	NA	NA	NA	NA	NA	NA	NA	NA	NA	NA	NA	NA	NA	NA	NA	NA	NA	NA	NA	NA	NA	NA	NA	NA	NA	NA	NA	1	0.791	1	0.539	1	1	0.226	0.505	1	NA	NA	NA	NA	NA	NA	NA	NA	NA	1	0.84	1	1	1	1	NA	NA	NA	NA	NA	NA	NA	NA	NA	NA	NA	NA
CAPN15_chr16_546816_547033_533945_533998_547558_548209	0.316	1	1	1	1	1	1	1	1	NA	NA	NA	NA	NA	NA	NA	NA	NA	0.581	1	1	1	1	0.806	NA	1	1	NA	NA	NA	NA	NA	NA	NA	NA	NA	NA	NA	NA	NA	NA	NA	NA	NA	NA	NA	NA	NA	NA	NA	NA	NA	NA	NA	NA	NA	NA	NA	NA	NA	NA	NA	NA
CAPN15_chr16_546816_547033_536028_536142_547558_548209	1	1	0.409	1	1	0	1	0.634	NA	NA	NA	NA	NA	NA	NA	NA	NA	NA	1	NA	1	NA	NA	0	NA	NA	NA	NA	NA	NA	NA	NA	NA	NA	NA	NA	NA	NA	NA	NA	NA	NA	NA	NA	NA	NA	NA	NA	NA	NA	NA	NA	NA	NA	NA	NA	NA	NA	NA	NA	NA	NA	NA
CAPN15_chr16_546816_547035_533945_533998_547558_548209	NA	NA	NA	NA	NA	NA	NA	NA	NA	1	1	1	1	NA	0.508	1	0.674	1	NA	NA	NA	NA	NA	NA	NA	NA	NA	NA	NA	NA	NA	NA	NA	NA	NA	NA	NA	NA	NA	NA	NA	NA	NA	NA	NA	NA	NA	NA	NA	NA	NA	NA	NA	NA	NA	NA	NA	NA	NA	NA	NA	NA	NA
CAPN15_chr16_546816_547035_536028_536142_547558_548209	NA	NA	NA	NA	NA	NA	NA	NA	NA	NA	1	NA	NA	1	1	1	1	0.256	NA	NA	NA	NA	NA	NA	NA	NA	NA	NA	NA	NA	NA	NA	NA	NA	NA	NA	NA	NA	NA	NA	NA	NA	NA	NA	NA	NA	NA	NA	NA	NA	NA	NA	NA	NA	NA	NA	NA	NA	NA	NA	NA	NA	NA
CAPN15_chr16_546816_548287_536028_536142_548992_549201	NA	NA	NA	NA	NA	NA	NA	NA	NA	NA	NA	NA	NA	NA	NA	NA	NA	NA	NA	NA	NA	NA	NA	NA	NA	NA	NA	NA	NA	NA	NA	NA	NA	NA	NA	NA	NA	NA	NA	NA	NA	NA	NA	NA	NA	1	1	1	1	0.953	1	1	1	1	1	1	1	1	1	1	0.964	1	1
CAPN15_chr16_546898_547033_536028_536142_547558_548209	NA	NA	0	1	NA	0	1	0.315	NA	NA	NA	NA	NA	NA	NA	NA	NA	NA	NA	NA	NA	NA	NA	NA	NA	NA	NA	NA	NA	NA	NA	NA	NA	NA	NA	NA	NA	NA	NA	NA	NA	NA	NA	NA	NA	NA	NA	NA	NA	NA	NA	NA	NA	NA	NA	NA	NA	NA	NA	NA	NA	NA	NA
CAPN15_chr16_546898_547035_536028_536142_547558_548209	NA	NA	NA	NA	NA	NA	NA	NA	NA	1	NA	NA	NA	NA	NA	1	NA	0	NA	NA	NA	NA	NA	NA	NA	NA	NA	NA	NA	NA	NA	NA	NA	NA	NA	NA	NA	NA	NA	NA	NA	NA	NA	NA	NA	NA	NA	NA	NA	NA	NA	NA	NA	NA	NA	NA	NA	NA	NA	NA	NA	NA	NA
CAPN15_chr16_548992_549201_546816_548287_549287_549471	NA	NA	NA	NA	NA	NA	NA	NA	NA	NA	NA	NA	NA	NA	NA	NA	NA	NA	NA	NA	NA	NA	NA	NA	NA	NA	NA	NA	NA	NA	NA	NA	NA	NA	NA	NA	NA	NA	NA	NA	NA	NA	NA	NA	NA	NA	NA	NA	NA	NA	NA	NA	NA	NA	1	1	1	1	1	1	0.972	1	1
CAPN15_chr16_549287_549471_548992_549201_549614_549838	NA	NA	NA	NA	NA	NA	NA	NA	NA	NA	NA	NA	NA	NA	NA	NA	NA	NA	NA	NA	NA	NA	NA	NA	NA	NA	NA	NA	NA	NA	NA	NA	NA	NA	NA	NA	1	1	1	1	1	1	0.959	1	1	NA	NA	NA	NA	NA	NA	NA	NA	NA	NA	NA	NA	NA	NA	NA	NA	NA	NA
CAPN15_chr16_549287_549471_548992_549201_551301_551427	NA	NA	NA	NA	NA	NA	NA	NA	NA	NA	NA	NA	NA	NA	NA	NA	NA	NA	NA	NA	NA	NA	NA	NA	NA	NA	NA	NA	NA	NA	NA	NA	NA	NA	NA	NA	1	1	1	1	1	0.956	1	1	1	NA	NA	NA	NA	NA	NA	NA	NA	NA	NA	NA	NA	NA	NA	NA	NA	NA	NA
CAPN15_chr16_549561_549838_549287_549471_551301_551427	NA	NA	NA	NA	NA	NA	NA	NA	NA	NA	NA	NA	0.974	1	1	1	1	1	1	1	1	NA	NA	NA	1	1	0.968	NA	NA	NA	NA	NA	NA	NA	NA	NA	NA	NA	NA	NA	NA	NA	NA	NA	NA	NA	NA	NA	NA	NA	NA	NA	NA	NA	NA	NA	NA	NA	NA	NA	NA	NA	NA
CAPN15_chr16_549561_549838_549287_549471_552050_552212	NA	NA	NA	NA	NA	NA	NA	NA	NA	NA	NA	NA	NA	NA	NA	NA	NA	NA	1	1	0.909	NA	NA	NA	1	1	1	NA	NA	NA	NA	NA	NA	NA	NA	NA	NA	NA	NA	NA	NA	NA	NA	NA	NA	NA	NA	NA	NA	NA	NA	NA	NA	NA	NA	NA	NA	NA	NA	NA	NA	NA	NA
CAPN15_chr16_549614_549838_548992_549201_551301_551427	NA	NA	NA	NA	NA	NA	NA	NA	NA	NA	NA	NA	NA	NA	NA	NA	NA	NA	NA	NA	NA	NA	NA	NA	NA	NA	NA	NA	NA	NA	NA	NA	NA	NA	NA	NA	NA	NA	NA	1	1	0.971	1	1	1	NA	NA	NA	NA	NA	NA	NA	NA	NA	NA	NA	NA	NA	NA	NA	NA	NA	NA
CAPN15_chr16_549614_549838_549287_549471_551301_551427	1	1	0.974	1	1	1	1	1	1	1	1	1	0.982	1	1	1	1	1	1	1	1	1	1	1	1	1	0.979	NA	NA	NA	NA	NA	NA	NA	NA	NA	0.976	1	1	1	0.957	1	1	1	1	NA	NA	NA	NA	NA	NA	NA	NA	NA	1	1	1	1	0.977	1	1	1	1
CAPN15_chr16_549614_549838_549287_549471_552050_552212	NA	NA	NA	NA	NA	NA	NA	NA	NA	NA	NA	NA	NA	NA	NA	NA	NA	NA	1	1	0.945	NA	NA	NA	1	1	1	NA	NA	NA	NA	NA	NA	NA	NA	NA	NA	NA	NA	NA	NA	NA	NA	NA	NA	NA	NA	NA	NA	NA	NA	NA	NA	NA	NA	NA	NA	NA	NA	NA	NA	NA	NA
CAPN15_chr16_549614_550096_549287_549471_551301_551427	NA	NA	NA	NA	NA	NA	NA	NA	NA	NA	NA	NA	NA	NA	NA	NA	NA	NA	NA	NA	NA	1	1	1	1	1	0.953	NA	NA	NA	NA	NA	NA	NA	NA	NA	NA	NA	NA	NA	NA	NA	NA	NA	NA	NA	NA	NA	NA	NA	NA	NA	NA	NA	NA	NA	NA	NA	NA	NA	NA	NA	NA
CAPN15_chr16_549620_549838_549287_549471_551301_551427	1	1	0.931	NA	NA	NA	1	1	1	1	1	1	0.95	1	1	1	1	1	1	1	1	1	1	1	1	1	0.919	NA	NA	NA	NA	NA	NA	NA	NA	NA	0.9	1	1	1	0.854	1	1	1	1	NA	NA	NA	NA	NA	NA	NA	NA	NA	1	1	1	1	0.892	1	1	1	1
CAPN15_chr16_549620_549838_549287_549471_552050_552212	NA	NA	NA	NA	NA	NA	NA	NA	NA	NA	NA	NA	NA	NA	NA	NA	NA	NA	NA	1	0.257	NA	NA	NA	NA	1	1	NA	NA	NA	NA	NA	NA	NA	NA	NA	NA	NA	NA	NA	NA	NA	NA	NA	NA	NA	NA	NA	NA	NA	NA	NA	NA	NA	NA	NA	NA	NA	NA	NA	NA	NA	NA
CAPN15_chr16_549620_550096_549287_549471_551301_551427	NA	NA	NA	NA	NA	NA	NA	NA	NA	NA	NA	NA	NA	NA	NA	NA	NA	NA	NA	NA	NA	1	1	1	NA	NA	0.163	NA	NA	NA	NA	NA	NA	NA	NA	NA	NA	NA	NA	NA	NA	NA	NA	NA	NA	NA	NA	NA	NA	NA	NA	NA	NA	NA	NA	NA	NA	NA	NA	NA	NA	NA	NA
CAPN15_chr16_549692_549838_549287_549471_551301_551427	1	1	0.945	1	1	1	1	1	1	1	1	1	0.96	1	1	1	1	1	NA	NA	NA	1	1	1	1	1	0.934	NA	NA	NA	NA	NA	NA	NA	NA	NA	0.92	1	1	1	0.885	1	1	1	1	NA	NA	NA	NA	NA	NA	NA	NA	NA	1	1	1	1	0.914	1	1	1	1
CAPN15_chr16_549692_550096_549287_549471_551301_551427	NA	NA	NA	NA	NA	NA	NA	NA	NA	NA	NA	NA	NA	NA	NA	NA	NA	NA	NA	NA	NA	1	NA	1	NA	NA	0	NA	NA	NA	NA	NA	NA	NA	NA	NA	NA	NA	NA	NA	NA	NA	NA	NA	NA	NA	NA	NA	NA	NA	NA	NA	NA	NA	NA	NA	NA	NA	NA	NA	NA	NA	NA
CAPN15_chr16_550039_550096_549614_549838_551301_551427	NA	NA	NA	NA	NA	NA	NA	NA	NA	NA	NA	NA	NA	NA	NA	NA	NA	NA	NA	NA	NA	NA	NA	NA	NA	NA	NA	0	0.019	0	0	0	0	0	0.022	0	NA	NA	NA	NA	NA	NA	NA	NA	NA	NA	NA	NA	NA	NA	NA	NA	NA	NA	NA	NA	NA	NA	NA	NA	NA	NA	NA
CAPN15_chr16_550469_550589_549614_549838_551301_551427	NA	NA	NA	NA	NA	NA	NA	NA	NA	NA	NA	NA	0	0	0.015	0	0.013	0.01	NA	NA	NA	NA	NA	NA	NA	NA	NA	NA	NA	NA	NA	NA	NA	NA	NA	NA	NA	NA	NA	NA	NA	NA	NA	NA	NA	NA	NA	NA	NA	NA	NA	NA	NA	NA	NA	NA	NA	NA	NA	NA	NA	NA	NA
CAPN15_chr16_552604_552771_552300_552530_552862_553041	0.987	1	1	1	1	0.985	1	1	1	NA	NA	NA	NA	NA	NA	NA	NA	NA	1	1	1	1	1	1	1	0.984	1	NA	NA	NA	NA	NA	NA	NA	NA	NA	NA	NA	NA	NA	NA	NA	NA	NA	NA	NA	NA	NA	NA	NA	NA	NA	NA	NA	1	1	0.985	1	1	1	1	1	1
CAPN15_chr16_552611_552771_552300_552530_552862_553041	NA	NA	NA	NA	NA	NA	NA	NA	NA	NA	NA	NA	NA	NA	NA	NA	NA	NA	NA	NA	NA	NA	NA	NA	NA	NA	NA	NA	NA	NA	NA	NA	NA	NA	NA	NA	NA	NA	NA	NA	NA	NA	NA	NA	NA	NA	NA	NA	NA	NA	NA	NA	NA	NA	1	1	0.979	1	1	1	NA	NA	NA
CAPN15_chr16_552622_552771_552300_552530_552862_553041	0.982	1	1	1	1	0.978	1	1	1	NA	NA	NA	NA	NA	NA	NA	NA	NA	1	1	1	1	1	1	1	0.981	1	NA	NA	NA	NA	NA	NA	NA	NA	NA	NA	NA	NA	NA	NA	NA	NA	NA	NA	NA	NA	NA	NA	NA	NA	NA	NA	NA	1	1	0.98	1	1	1	1	1	1
CAPN15_chr16_552674_552771_552300_552530_552862_553041	0.985	1	1	1	1	0.981	1	1	1	NA	NA	NA	NA	NA	NA	NA	NA	NA	1	1	1	1	1	1	1	0.984	1	NA	NA	NA	NA	NA	NA	NA	NA	NA	NA	NA	NA	NA	NA	NA	NA	NA	NA	NA	NA	NA	NA	NA	NA	NA	NA	NA	1	1	0.983	1	1	1	1	1	1
CAPN2_chr1_223717761_223717831_223712538_223712877_223744099_223744218	1	1	1	1	1	1	1	1	0.994	NA	NA	NA	NA	NA	NA	NA	NA	NA	1	1	1	0.993	1	1	1	1	1	1	1	1	1	1	1	0.994	1	1	1	1	1	1	1	1	1	0.984	1	1	1	1	0.994	1	1	1	1	1	NA	NA	NA	NA	NA	NA	NA	NA	NA
CAPN2_chr1_223717763_223717831_223712538_223712877_223744099_223744218	NA	NA	NA	1	1	1	1	1	0.989	NA	NA	NA	NA	NA	NA	NA	NA	NA	NA	NA	NA	NA	NA	NA	NA	NA	NA	NA	NA	NA	NA	NA	NA	NA	NA	NA	NA	NA	NA	NA	NA	NA	NA	NA	NA	NA	NA	NA	NA	NA	NA	NA	NA	NA	NA	NA	NA	NA	NA	NA	NA	NA	NA
CAPN2_chr1_223744099_223744218_223717761_223717831_223745305_223745439	NA	NA	NA	NA	NA	NA	NA	NA	NA	NA	NA	NA	NA	NA	NA	NA	NA	NA	NA	NA	NA	NA	NA	NA	NA	NA	NA	NA	NA	NA	NA	NA	NA	NA	NA	NA	NA	NA	NA	NA	NA	NA	NA	NA	NA	1	1	1	1	1	1	1	0.992	1	NA	NA	NA	NA	NA	NA	NA	NA	NA
CAPN2_chr1_223745284_223745439_223744099_223744218_223746996_223747063	NA	NA	NA	NA	NA	NA	NA	NA	NA	NA	NA	NA	NA	NA	NA	NA	NA	NA	NA	NA	NA	1	1	1	0.965	1	1	NA	NA	NA	NA	NA	NA	NA	NA	NA	NA	NA	NA	1	0.972	1	1	1	1	NA	NA	NA	NA	NA	NA	NA	NA	NA	NA	NA	NA	1	1	0.951	1	1	1
CAPN2_chr1_223745305_223745439_223744099_223744218_223746996_223747063	NA	NA	NA	NA	NA	NA	NA	NA	NA	1	1	1	1	0.995	1	1	1	1	1	1	1	1	1	1	0.984	1	1	1	0.995	1	1	0.989	0.981	1	1	0.993	1	1	1	1	0.987	1	1	1	1	NA	NA	NA	NA	NA	NA	NA	NA	NA	1	1	1	1	1	0.976	1	1	1
CAPN2_chr1_223745323_223745439_223744099_223744218_223746996_223747063	NA	NA	NA	NA	NA	NA	NA	NA	NA	NA	NA	NA	NA	NA	NA	NA	NA	NA	NA	NA	NA	NA	NA	NA	NA	NA	NA	1	0.989	1	1	0.977	0.95	1	1	0.986	NA	NA	NA	NA	NA	NA	NA	NA	NA	NA	NA	NA	NA	NA	NA	NA	NA	NA	NA	NA	NA	NA	NA	NA	NA	NA	NA
CAPN2_chr1_223745788_223745911_223745305_223745439_223746996_223747165	NA	NA	NA	NA	NA	NA	NA	NA	NA	0	0	0	0.003	0.003	0	0.003	0	0	NA	NA	NA	NA	NA	NA	NA	NA	NA	NA	NA	NA	NA	NA	NA	NA	NA	NA	NA	NA	NA	NA	NA	NA	NA	NA	NA	NA	NA	NA	NA	NA	NA	NA	NA	NA	NA	NA	NA	NA	NA	NA	NA	NA	NA
CAPN2_chr1_223746996_223747165_223744099_223744218_223749038_223749122	NA	NA	NA	NA	NA	NA	NA	NA	NA	NA	NA	NA	1	1	1	1	0.994	1	NA	NA	NA	NA	NA	NA	NA	NA	NA	NA	NA	NA	NA	NA	NA	NA	NA	NA	NA	NA	NA	NA	NA	NA	NA	NA	NA	NA	NA	NA	NA	NA	NA	NA	NA	NA	NA	NA	NA	NA	NA	NA	NA	NA	NA
CAPN2_chr1_223746996_223747165_223745305_223745439_223749038_223749122	NA	NA	NA	NA	NA	NA	NA	NA	NA	NA	NA	NA	NA	NA	NA	NA	NA	NA	1	0.996	1	1	1	1	1	1	1	NA	NA	NA	NA	NA	NA	NA	NA	NA	1	1	0.996	1	1	1	1	1	1	0.997	1	1	1	1	1	1	1	1	NA	NA	NA	NA	NA	NA	NA	NA	NA
CAPN2_chr1_223746996_223747376_223745305_223745439_223749038_223749476	NA	NA	NA	NA	NA	NA	NA	NA	NA	NA	NA	NA	NA	NA	NA	NA	NA	NA	NA	NA	NA	NA	NA	NA	NA	NA	NA	NA	NA	NA	NA	NA	NA	NA	NA	NA	1	1	0.987	NA	NA	NA	1	1	1	NA	NA	NA	NA	NA	NA	NA	NA	NA	NA	NA	NA	NA	NA	NA	NA	NA	NA
CAPN2_chr1_223747286_223747376_223747107_223747165_223749038_223749476	NA	NA	NA	NA	NA	NA	NA	NA	NA	0.002	0	0	NA	NA	NA	0	0.002	0	NA	NA	NA	NA	NA	NA	NA	NA	NA	NA	NA	NA	NA	NA	NA	NA	NA	NA	NA	NA	NA	NA	NA	NA	NA	NA	NA	NA	NA	NA	NA	NA	NA	NA	NA	NA	NA	NA	NA	NA	NA	NA	NA	NA	NA
CAPN2_chr1_223749038_223749121_223746996_223747165_223750889_223750975	NA	NA	NA	1	1	1	1	0.992	1	NA	NA	NA	NA	NA	NA	NA	NA	NA	NA	NA	NA	NA	NA	NA	NA	NA	NA	NA	NA	NA	NA	NA	NA	NA	NA	NA	NA	NA	NA	NA	NA	NA	NA	NA	NA	NA	NA	NA	NA	NA	NA	NA	NA	NA	NA	NA	NA	NA	NA	NA	NA	NA	NA
CAPN2_chr1_223749038_223749122_223746996_223747165_223750889_223750975	1	1	1	1	1	1	1	0.996	1	0.996	1	1	1	1	1	1	1	1	NA	NA	NA	NA	NA	NA	NA	NA	NA	NA	NA	NA	NA	NA	NA	NA	NA	NA	NA	NA	NA	NA	NA	NA	NA	NA	NA	NA	NA	NA	NA	NA	NA	NA	NA	NA	NA	NA	NA	NA	NA	NA	NA	NA	NA
CAPN2_chr1_223755392_223755649_223752795_223752956_223757368_223757380	NA	NA	NA	NA	NA	NA	NA	NA	NA	NA	NA	NA	NA	NA	NA	NA	NA	NA	NA	NA	NA	NA	NA	NA	NA	NA	NA	NA	NA	NA	NA	NA	NA	NA	NA	NA	1	1	0.982	NA	NA	NA	1	1	1	NA	NA	NA	NA	NA	NA	NA	NA	NA	NA	NA	NA	NA	NA	NA	NA	NA	NA
CAPN2_chr1_223755447_223755649_223752795_223752956_223757368_223757380	NA	NA	NA	NA	NA	NA	NA	NA	NA	NA	NA	NA	NA	NA	NA	NA	NA	NA	NA	NA	NA	NA	NA	NA	NA	NA	NA	NA	NA	NA	NA	NA	NA	NA	NA	NA	NA	NA	NA	NA	NA	NA	NA	NA	NA	1	0.991	1	1	1	1	1	1	0.984	0.992	1	1	1	0.994	1	1	1	1
CAPN2_chr1_223755479_223755649_223752795_223752956_223757368_223757380	NA	NA	NA	NA	NA	NA	NA	NA	NA	NA	NA	NA	NA	NA	NA	NA	NA	NA	0.994	1	0.994	1	1	0.99	1	1	1	NA	NA	NA	NA	NA	NA	NA	NA	NA	1	1	0.993	1	1	1	1	1	1	1	0.995	1	1	1	1	1	1	0.992	0.995	1	1	1	0.997	1	1	1	1
CAPN2_chr1_223757704_223757727_223757368_223757380_223759269_223759481	0	0	0.006	0	0	0	0	0	0.006	NA	NA	NA	NA	NA	NA	NA	NA	NA	NA	NA	NA	NA	NA	NA	NA	NA	NA	NA	NA	NA	NA	NA	NA	NA	NA	NA	NA	NA	NA	NA	NA	NA	NA	NA	NA	NA	NA	NA	NA	NA	NA	NA	NA	NA	NA	NA	NA	NA	NA	NA	NA	NA	NA
CAPN2_chr1_223757704_223757839_223757368_223757380_223759269_223759481	0.006	0.012	0.003	0	0.009	0	0	0.011	0.003	0.01	0.012	0.004	0.009	0.008	0	0.022	0.002	0.009	0.01	0.003	0.009	0.005	0.005	0	0	0	0.007	0.003	0	0.008	0.009	0	0.004	0.014	0.007	0.007	0.003	0	0	0	0.003	0.022	0	0.006	0.003	0.004	0.005	0	0	0	0.003	0.011	0.015	0	0.01	0.004	0.013	0	0.005	0.02	0.004	0.005	0.011
CAPN2_chr1_223764104_223764207_223762185_223762251_223766366_223766431	NA	NA	NA	NA	NA	NA	NA	NA	NA	NA	NA	NA	NA	NA	NA	NA	NA	NA	NA	NA	NA	NA	NA	NA	NA	NA	NA	NA	NA	NA	NA	NA	NA	NA	NA	NA	1	1	1	1	1	1	0.963	1	1	NA	NA	NA	NA	NA	NA	NA	NA	NA	NA	NA	NA	NA	NA	NA	NA	NA	NA
CAPN2_chr1_223764149_223764207_223762185_223762251_223766366_223766431	NA	NA	NA	NA	NA	NA	NA	NA	NA	1	1	0.994	1	0.995	1	1	1	1	1	1	1	0.977	1	1	1	1	1	1	1	1	1	0.995	1	1	1	1	1	1	1	1	1	1	0.992	1	1	NA	NA	NA	NA	NA	NA	NA	NA	NA	1	1	1	1	0.995	1	1	0.991	0.994
CAPN2_chr1_223764149_223764207_223762185_223762251_223769840_223769909	NA	NA	NA	NA	NA	NA	NA	NA	NA	NA	NA	NA	NA	NA	NA	NA	NA	NA	NA	NA	NA	NA	NA	NA	NA	NA	NA	NA	NA	NA	NA	NA	NA	NA	NA	NA	NA	NA	NA	NA	NA	NA	NA	NA	NA	NA	NA	NA	NA	NA	NA	NA	NA	NA	1	1	1	NA	NA	NA	1	0.989	1
CAPN2_chr1_223766366_223766431_223762185_223762251_223769836_223769908	NA	NA	NA	NA	NA	NA	NA	NA	NA	1	NA	NA	NA	NA	NA	NA	0	NA	NA	NA	NA	NA	NA	NA	NA	NA	NA	NA	NA	NA	NA	NA	NA	NA	NA	NA	NA	NA	NA	NA	NA	NA	NA	NA	NA	NA	NA	NA	NA	NA	NA	NA	NA	NA	NA	NA	NA	NA	NA	NA	NA	NA	NA
CAPN2_chr1_223766366_223766431_223762185_223762251_223769840_223769909	NA	NA	NA	NA	NA	NA	NA	NA	NA	NA	NA	NA	NA	NA	NA	NA	NA	NA	NA	NA	NA	NA	NA	NA	NA	NA	NA	NA	NA	NA	NA	NA	NA	NA	NA	NA	NA	NA	NA	NA	NA	NA	NA	NA	NA	NA	NA	NA	NA	NA	NA	NA	NA	NA	1	1	1	1	1	1	1	0.994	1
CAPN2_chr1_223766366_223766431_223764149_223764207_223769840_223769909	NA	NA	NA	NA	NA	NA	NA	NA	NA	NA	NA	NA	NA	NA	NA	NA	NA	NA	NA	NA	NA	NA	NA	NA	NA	NA	NA	NA	NA	NA	NA	NA	NA	NA	NA	NA	NA	NA	NA	NA	NA	NA	NA	NA	NA	NA	NA	NA	NA	NA	NA	NA	NA	NA	0.989	1	1	1	1	1	1	1	1
CAPN2_chr1_223769836_223769909_223766366_223766431_223770446_223770525	NA	NA	NA	NA	NA	NA	NA	NA	NA	1	1	1	1	1	1	0.989	1	1	NA	NA	NA	NA	NA	NA	NA	NA	NA	NA	NA	NA	NA	NA	NA	NA	NA	NA	NA	NA	NA	NA	NA	NA	NA	NA	NA	1	0.983	1	NA	NA	NA	1	1	1	NA	NA	NA	NA	NA	NA	NA	NA	NA
CAPN2_chr1_223769840_223769907_223762185_223762251_223770446_223770525	NA	NA	NA	NA	NA	NA	NA	NA	NA	NA	NA	NA	NA	NA	NA	NA	NA	NA	NA	NA	NA	NA	NA	NA	NA	NA	NA	NA	NA	NA	NA	NA	NA	NA	NA	NA	NA	NA	NA	NA	NA	NA	NA	NA	NA	NA	NA	NA	1	NA	0	NA	NA	0	NA	NA	NA	NA	NA	NA	NA	NA	NA
CAPN2_chr1_223769840_223769907_223766366_223766431_223770446_223770525	NA	NA	NA	NA	NA	NA	NA	NA	NA	NA	NA	NA	NA	NA	NA	NA	NA	NA	NA	NA	NA	NA	NA	NA	NA	NA	NA	NA	NA	NA	NA	NA	NA	NA	NA	NA	NA	NA	NA	NA	NA	NA	NA	NA	NA	1	0.985	1	1	1	1	NA	NA	NA	NA	NA	NA	NA	NA	NA	NA	NA	NA
CAPN2_chr1_223769840_223769908_223766366_223766431_223770446_223770525	NA	NA	NA	NA	NA	NA	NA	NA	NA	1	1	1	NA	NA	NA	0.992	1	1	NA	NA	NA	NA	NA	NA	NA	NA	NA	NA	NA	NA	NA	NA	NA	NA	NA	NA	NA	NA	NA	NA	NA	NA	NA	NA	NA	NA	NA	NA	NA	NA	NA	NA	NA	NA	NA	NA	NA	NA	NA	NA	NA	NA	NA
CAPN2_chr1_223769840_223769909_223762185_223762251_223770446_223770525	NA	NA	NA	NA	NA	NA	NA	NA	NA	NA	NA	NA	NA	NA	NA	NA	NA	NA	NA	NA	NA	NA	NA	NA	NA	NA	NA	NA	NA	NA	NA	NA	NA	NA	NA	NA	NA	NA	NA	NA	NA	NA	NA	NA	NA	1	1	1	1	1	0.986	1	1	0.984	NA	NA	NA	NA	NA	NA	NA	NA	NA
CAPN2_chr1_223769840_223769909_223766366_223766431_223770446_223770525	NA	NA	NA	NA	NA	NA	NA	NA	NA	1	1	1	1	1	1	0.996	1	1	NA	NA	NA	NA	NA	NA	NA	NA	NA	NA	NA	NA	NA	NA	NA	NA	NA	NA	NA	NA	NA	NA	NA	NA	NA	NA	NA	1	0.994	1	1	1	1	1	1	1	NA	NA	NA	NA	NA	NA	NA	NA	NA
CAPN2_chr1_223769843_223769909_223766366_223766431_223770446_223770525	NA	NA	NA	NA	NA	NA	NA	NA	NA	NA	NA	NA	1	1	1	0.989	1	1	NA	NA	NA	NA	NA	NA	NA	NA	NA	NA	NA	NA	NA	NA	NA	NA	NA	NA	NA	NA	NA	NA	NA	NA	NA	NA	NA	NA	NA	NA	NA	NA	NA	NA	NA	NA	NA	NA	NA	NA	NA	NA	NA	NA	NA
CAPN2_chr1_223769844_223769907_223766366_223766431_223770446_223770525	NA	NA	NA	NA	NA	NA	NA	NA	NA	NA	NA	NA	NA	NA	NA	NA	NA	NA	NA	NA	NA	NA	NA	NA	NA	NA	NA	NA	NA	NA	NA	NA	NA	NA	NA	NA	NA	NA	NA	NA	NA	NA	NA	NA	NA	NA	0	NA	1	NA	NA	NA	NA	NA	NA	NA	NA	NA	NA	NA	NA	NA	NA
CAPN2_chr1_223769844_223769909_223766366_223766431_223770446_223770525	NA	NA	NA	NA	NA	NA	NA	NA	NA	NA	NA	NA	NA	NA	NA	NA	NA	NA	NA	NA	NA	NA	NA	NA	NA	NA	NA	NA	NA	NA	NA	NA	NA	NA	NA	NA	NA	NA	NA	NA	NA	NA	NA	NA	NA	1	0.984	1	1	1	1	NA	NA	NA	NA	NA	NA	NA	NA	NA	NA	NA	NA
CAPN2_chr1_223769847_223769908_223766366_223766431_223770446_223770525	NA	NA	NA	NA	NA	NA	NA	NA	NA	NA	NA	1	NA	NA	NA	0	NA	NA	NA	NA	NA	NA	NA	NA	NA	NA	NA	NA	NA	NA	NA	NA	NA	NA	NA	NA	NA	NA	NA	NA	NA	NA	NA	NA	NA	NA	NA	NA	NA	NA	NA	NA	NA	NA	NA	NA	NA	NA	NA	NA	NA	NA	NA
CAPN2_chr1_223769847_223769909_223766366_223766431_223770446_223770525	NA	NA	NA	NA	NA	NA	NA	NA	NA	1	1	1	NA	NA	NA	0.988	1	1	NA	NA	NA	NA	NA	NA	NA	NA	NA	NA	NA	NA	NA	NA	NA	NA	NA	NA	NA	NA	NA	NA	NA	NA	NA	NA	NA	NA	NA	NA	NA	NA	NA	NA	NA	NA	NA	NA	NA	NA	NA	NA	NA	NA	NA
CAPN2_chr1_223769851_223769909_223766366_223766431_223770446_223770525	NA	NA	NA	NA	NA	NA	NA	NA	NA	1	1	1	1	1	1	0.988	1	1	NA	NA	NA	NA	NA	NA	NA	NA	NA	NA	NA	NA	NA	NA	NA	NA	NA	NA	NA	NA	NA	NA	NA	NA	NA	NA	NA	NA	NA	NA	NA	NA	NA	NA	NA	NA	NA	NA	NA	NA	NA	NA	NA	NA	NA
CAPN2_chr1_223774276_223774400_223772180_223772239_223774833_223776018	NA	NA	NA	NA	NA	NA	NA	NA	NA	NA	NA	NA	NA	NA	NA	NA	NA	NA	NA	NA	NA	NA	NA	NA	NA	NA	NA	0.002	0.002	0	0.013	0.006	0.005	0.007	0.013	0.017	NA	NA	NA	NA	NA	NA	NA	NA	NA	NA	NA	NA	NA	NA	NA	NA	NA	NA	NA	NA	NA	NA	NA	NA	NA	NA	NA
CAPN2_chr1_223774276_223774402_223772180_223772239_223774833_223776018	NA	NA	NA	NA	NA	NA	NA	NA	NA	NA	NA	NA	NA	NA	NA	NA	NA	NA	NA	NA	NA	NA	NA	NA	NA	NA	NA	NA	NA	NA	NA	NA	NA	NA	NA	NA	NA	NA	NA	NA	NA	NA	NA	NA	NA	NA	NA	NA	NA	NA	NA	NA	NA	NA	0.002	0.006	0.009	0.002	0.006	0.01	0.014	0	0.002
CAPN2_chr1_223774276_223774413_223772180_223772239_223774833_223776018	0	0.002	0.006	0.003	0.003	0.008	0.005	0.002	0.002	0	0.001	0.008	0.003	0.008	0.012	0.002	0.005	0.005	0.003	0	0.002	0.008	0	0	0	0.007	0.002	0.002	0.002	0	0.012	0.007	0.005	0.007	0.012	0.016	0.009	0.004	0.002	0.002	0.007	0.004	0.007	0.002	0.002	0.007	0.007	0	0.002	0.008	0.007	0.003	0.011	0.011	0.002	0.006	0.009	0.002	0.008	0.01	0.013	0	0.002
CAPN2_chr1_223774276_223774685_223772180_223772239_223774833_223776018	0.001	0.002	0.003	0.002	0.001	0.004	0.002	0.001	0	0	0.003	0.003	0.001	0.004	0.001	0	0.002	0.001	0.001	0	0	0.004	0	0.001	0	0.005	0.002	0.001	0.002	0	0.008	0.003	0.002	0.003	0.006	0.009	0.001	0.002	0.001	0.002	0.006	0.002	0.004	0.001	0.001	0.004	0.002	0	0.001	0.004	0.002	0.003	0.005	0.002	0.001	0.003	0.004	0.001	0.003	0.006	0.006	0	0
CAPN3_chr15_42362702_42362910_42359584_42360114_42384482_42384552	0	NA	0.263	1	NA	1	0.263	1	0	NA	NA	NA	NA	NA	NA	NA	NA	NA	NA	NA	NA	NA	NA	NA	NA	NA	NA	NA	NA	NA	NA	NA	NA	NA	NA	NA	NA	NA	NA	NA	NA	NA	NA	NA	NA	NA	NA	NA	NA	NA	NA	NA	NA	NA	NA	NA	NA	NA	NA	0.263	NA	1	NA
CAPN3_chr15_42386166_42386285_42384482_42384552_42387752_42387886	NA	NA	NA	NA	NA	NA	NA	NA	NA	0.496	1	NA	1	1	1	1	1	1	NA	NA	NA	NA	NA	NA	NA	NA	NA	NA	NA	NA	NA	NA	NA	NA	NA	NA	NA	NA	NA	NA	NA	NA	NA	NA	NA	NA	NA	NA	NA	NA	NA	NA	NA	NA	NA	NA	NA	NA	NA	NA	NA	NA	NA
CAPN3_chr15_42387752_42387886_42386166_42386285_42388927_42389096	NA	NA	NA	NA	NA	NA	NA	NA	NA	NA	NA	NA	NA	NA	NA	NA	NA	NA	NA	1	NA	1	1	NA	1	0.536	1	NA	NA	NA	NA	NA	NA	NA	NA	NA	NA	NA	NA	NA	NA	NA	NA	NA	NA	NA	NA	NA	NA	NA	NA	NA	NA	NA	NA	NA	NA	NA	NA	NA	NA	NA	NA
CAPN3_chr15_42389952_42390096_42388927_42389096_42392638_42392722	0	0.182	0	1	NA	1	1	NA	1	0.307	NA	NA	NA	1	0	0.307	0.307	NA	NA	NA	NA	NA	0.307	0	NA	0.182	NA	0.307	0.129	0	NA	NA	NA	1	0.307	NA	0	NA	NA	1	1	0.571	1	1	NA	0	1	0	NA	0.571	0.307	NA	NA	1	1	0	NA	1	1	0	1	NA	0.182
CAPN3_chr15_42405925_42405943_42403740_42403777_42408210_42408324	NA	NA	NA	NA	NA	NA	NA	NA	NA	NA	NA	NA	NA	NA	NA	NA	NA	NA	0.464	NA	1	NA	1	1	NA	1	NA	NA	NA	NA	NA	NA	NA	NA	NA	NA	1	1	1	NA	0.634	1	NA	1	1	NA	NA	NA	NA	NA	NA	NA	NA	NA	1	1	NA	1	1	NA	0.722	NA	1
CAPN3_chr15_42407866_42408324_42405925_42405943_42409302_42409380	NA	NA	NA	NA	NA	NA	NA	NA	NA	NA	NA	NA	NA	NA	NA	NA	NA	NA	NA	NA	NA	NA	NA	NA	NA	NA	NA	1	1	1	0.118	1	0.167	1	1	1	NA	NA	NA	NA	NA	NA	NA	NA	NA	NA	NA	NA	NA	NA	NA	NA	NA	NA	NA	NA	NA	NA	NA	NA	NA	NA	NA
CAPN3_chr15_42408210_42408324_42404784_42405943_42409302_42409380	NA	NA	NA	NA	NA	NA	NA	NA	NA	NA	NA	NA	NA	NA	NA	NA	NA	NA	NA	NA	NA	NA	NA	NA	NA	NA	NA	1	1	NA	0.456	1	0.334	1	1	1	NA	NA	NA	NA	NA	NA	NA	NA	NA	NA	NA	NA	NA	NA	NA	NA	NA	NA	NA	NA	NA	NA	NA	NA	NA	NA	NA
CAPN3_chr15_42408210_42408437_42405925_42405943_42409302_42409380	NA	NA	NA	NA	NA	NA	NA	NA	NA	NA	NA	NA	NA	NA	NA	NA	NA	NA	NA	NA	NA	NA	NA	NA	NA	NA	NA	1	1	NA	0.31	1	0	1	1	NA	NA	NA	NA	NA	NA	NA	NA	NA	NA	NA	NA	NA	NA	NA	NA	NA	NA	NA	NA	NA	NA	NA	NA	NA	NA	NA	NA
CAPN3_chr15_42408470_42408774_42408210_42408324_42409302_42409380	0	NA	0	0.064	1	NA	0.121	0	0.292	0.354	0.215	NA	0.084	0.268	NA	0.292	0.215	0	NA	NA	1	1	NA	NA	NA	0	0	0.215	0.314	NA	0.215	0.121	0.215	1	0.064	0	0	0.215	0.215	0	0.084	0	0.084	1	0	1	1	0	NA	0	NA	0	0	1	0	0	0	0.121	0.121	0.354	0	0.215	NA
CAPN3_chr15_42409302_42409380_42403740_42403777_42409786_42409844	NA	NA	NA	NA	NA	NA	NA	NA	NA	NA	NA	NA	NA	NA	NA	NA	NA	NA	NA	NA	NA	NA	NA	NA	NA	NA	NA	1	0.544	NA	NA	NA	1	1	1	NA	NA	NA	NA	NA	NA	NA	NA	NA	NA	NA	NA	NA	NA	NA	NA	NA	NA	NA	NA	NA	NA	NA	NA	NA	NA	NA	NA
CAPN3_chr15_42409473_42409617_42409302_42409380_42409786_42409844	NA	NA	NA	NA	NA	NA	NA	NA	NA	NA	NA	NA	NA	NA	NA	NA	NA	NA	NA	NA	NA	NA	NA	NA	NA	NA	NA	NA	NA	NA	NA	NA	NA	NA	NA	NA	NA	NA	NA	NA	NA	NA	NA	NA	NA	NA	NA	NA	NA	NA	NA	NA	NA	NA	0	0	0	0	NA	0	0	1	NA
CAPN3_chr15_42411746_42411979_42411286_42411345_42412085_42412316	1	0.665	1	1	1	1	1	1	1	0.306	1	1	1	1	1	1	0.726	0	1	NA	1	1	1	1	1	1	0.665	NA	NA	NA	NA	NA	NA	NA	NA	NA	NA	NA	NA	NA	NA	NA	NA	NA	NA	NA	NA	NA	NA	NA	NA	NA	NA	NA	1	1	1	0.748	0.665	1	1	1	1
CAPN5_chr11_77093681_77093813_77084851_77085051_77112588_77112797	NA	NA	NA	NA	NA	NA	NA	NA	NA	NA	NA	NA	NA	NA	NA	NA	NA	NA	NA	NA	NA	NA	NA	NA	NA	NA	NA	1	1	1	1	0.807	1	1	1	1	1	1	1	0.318	1	1	1	1	1	NA	NA	NA	NA	NA	NA	NA	NA	NA	NA	NA	NA	NA	NA	NA	NA	NA	NA
CAPN5_chr11_77112588_77112797_77093681_77093813_77114241_77114434	NA	NA	NA	NA	NA	NA	NA	NA	NA	1	1	1	1	1	1	1	1	0.415	1	1	0.68	1	1	1	1	1	1	NA	NA	NA	NA	NA	NA	NA	NA	NA	NA	NA	NA	NA	NA	NA	NA	NA	NA	NA	NA	NA	NA	NA	NA	NA	NA	NA	NA	NA	NA	NA	NA	NA	NA	NA	NA
CAPN5_chr11_77116225_77116303_77115394_77115588_77118156_77118352	NA	NA	NA	NA	NA	NA	NA	NA	NA	NA	NA	NA	NA	NA	NA	NA	NA	NA	NA	NA	NA	NA	NA	NA	NA	NA	NA	NA	NA	NA	NA	NA	NA	NA	NA	NA	1	1	1	1	1	1	1	1	0.749	0.877	1	1	1	1	1	1	1	0.373	NA	NA	NA	NA	NA	NA	NA	NA	NA
CAPN7_chr3_15210801_15210922_15206151_15206597_15212103_15212212	0.086	0.113	0.036	0.073	0.07	0.049	0.04	0.039	0.063	0	0.095	0.034	0.035	0.021	0.054	0.061	0.044	0.028	0.042	0.096	0	0.026	0.07	0.109	0.122	0.05	0.015	0.089	0.029	0.012	0.019	0.078	0	0.155	0.03	0.096	0.051	0.039	0.049	0	0.133	0.112	0.053	0.035	0.065	0.029	0.046	0.065	0	0.044	0.078	0.031	0.022	0.018	0.055	0.06	0.089	0.041	0.061	0.044	0.062	0.112	0.04
CAPN7_chr3_15210801_15211096_15206151_15206597_15212103_15212212	NA	NA	NA	NA	NA	NA	NA	NA	NA	NA	NA	NA	NA	NA	NA	NA	NA	NA	NA	NA	NA	NA	NA	NA	NA	NA	NA	NA	NA	NA	NA	NA	NA	NA	NA	NA	0	0.008	0.022	0	0.029	0.043	0.031	0.01	0.008	NA	NA	NA	NA	NA	NA	NA	NA	NA	NA	NA	NA	NA	NA	NA	NA	NA	NA
CAPN7_chr3_15210960_15211096_15206245_15206597_15212103_15212212	NA	NA	NA	NA	NA	NA	NA	NA	NA	NA	NA	NA	NA	NA	NA	NA	NA	NA	NA	NA	NA	NA	NA	NA	NA	NA	NA	NA	NA	NA	NA	NA	NA	NA	NA	NA	0.071	0	0.012	0	0.046	0	0	0.017	0.013	NA	NA	NA	NA	NA	NA	NA	NA	NA	NA	NA	NA	NA	NA	NA	NA	NA	NA
CAPN7_chr3_15212103_15212212_15206245_15206597_15217424_15217529	0.965	0.935	1	1	0.955	1	1	1	1	1	1	1	0.852	0.965	1	0.897	0.964	0.97	1	1	0.963	0.952	1	0.954	1	0.938	1	1	0.94	0.968	1	1	0.957	0.902	1	1	0.922	0.94	0.973	1	1	1	1	1	0.968	1	1	1	0.93	1	0.959	0.968	1	1	0.909	1	0.952	1	0.938	1	0.967	1	1
CAPN7_chr3_15220780_15220981_15218472_15218540_15223474_15223561	NA	NA	NA	NA	NA	NA	NA	NA	NA	1	1	1	1	0.977	1	1	1	0.979	1	0.977	0.978	1	1	1	1	1	1	1	1	0.968	1	1	1	1	1	1	NA	NA	NA	NA	NA	NA	NA	NA	NA	1	1	1	1	0.969	1	1	1	1	NA	NA	NA	NA	NA	NA	NA	NA	NA
CAPN7_chr3_15220785_15220981_15218472_15218540_15223474_15223561	NA	NA	NA	NA	NA	NA	NA	NA	NA	NA	NA	NA	NA	NA	NA	NA	NA	NA	NA	NA	NA	NA	NA	NA	NA	NA	NA	1	1	0.895	1	1	1	NA	NA	NA	NA	NA	NA	NA	NA	NA	NA	NA	NA	1	1	1	1	0.902	1	NA	NA	NA	NA	NA	NA	NA	NA	NA	NA	NA	NA
CAPN7_chr3_15223474_15223561_15218472_15218540_15227838_15227965	NA	NA	NA	NA	NA	NA	NA	NA	NA	1	1	0.975	1	1	1	1	1	1	NA	NA	NA	NA	NA	NA	NA	NA	NA	NA	NA	NA	NA	NA	NA	NA	NA	NA	NA	NA	NA	NA	NA	NA	NA	NA	NA	NA	NA	NA	NA	NA	NA	NA	NA	NA	NA	NA	NA	NA	NA	NA	NA	NA	NA
CAPN7_chr3_15225650_15225766_15223474_15223561_15227838_15227965	0	0	0	0	0.022	0	0	0	0.036	NA	NA	NA	0	0	0.01	0	0	0.007	0	0.008	0	0.007	0	0	0.022	0	0	0	0.028	0	0	0	0.017	0	0.006	0	NA	NA	NA	NA	NA	NA	NA	NA	NA	NA	NA	NA	NA	NA	NA	NA	NA	NA	NA	NA	NA	NA	NA	NA	NA	NA	NA
CAPN7_chr3_15232110_15232158_15230441_15230535_15232518_15232665	0.11	0.193	0.208	0.143	0.295	0.15	0.297	0.234	0.174	0.205	0.218	0.071	0.228	0.21	0.194	0.214	0.279	0.187	0.143	0.111	0.317	0.115	0.146	0.183	0.22	0.268	0.15	0.137	0.217	0.193	0.121	0.261	0.212	0.095	0.197	0.105	0.128	0.105	0.227	0.142	0.224	0.206	0.111	0.21	0.167	0.206	0.114	0.128	0.2	0.137	0.099	0.056	0.154	0.203	0.14	0.197	0.335	0.112	0.168	0.175	0.186	0.227	0.224
CAPN7_chr3_15236265_15236319_15235024_15235145_15240472_15240617	NA	NA	NA	NA	NA	NA	NA	NA	NA	NA	NA	NA	NA	NA	NA	NA	NA	NA	0	0	0	0	0.016	0	0	0	0.017	NA	NA	NA	NA	NA	NA	NA	NA	NA	0	0	0.011	0	0	0	0	0	0.012	NA	NA	NA	NA	NA	NA	NA	NA	NA	NA	NA	NA	NA	NA	NA	NA	NA	NA
CAPN7_chr3_15240753_15240853_15240472_15240617_15242177_15242253	1	1	1	0.981	1	1	1	1	1	1	0.982	0.97	0.978	0.98	0.969	1	1	1	NA	NA	NA	NA	NA	NA	NA	NA	NA	1	1	1	0.947	1	0.974	1	1	0.978	1	1	1	1	1	1	1	1	0.979	1	0.941	0.978	1	1	1	1	1	1	1	0.979	1	1	0.976	1	1	0.955	0.977
CAPN7_chr3_15240788_15240853_15240508_15240617_15242177_15242253	NA	NA	NA	0.657	1	1	1	1	1	NA	NA	NA	NA	NA	NA	NA	NA	NA	NA	NA	NA	NA	NA	NA	NA	NA	NA	NA	NA	NA	NA	NA	NA	NA	NA	NA	NA	NA	NA	NA	NA	NA	NA	NA	NA	NA	NA	NA	NA	NA	NA	NA	NA	NA	NA	NA	NA	NA	NA	NA	NA	NA	NA
CAPN7_chr3_15241452_15241588_15240753_15240853_15242177_15242253	0.873	0.891	0.918	0.86	0.84	0.775	0.884	0.904	0.914	0.917	0.888	0.834	0.844	0.808	0.774	0.915	0.819	0.895	0.882	0.984	0.795	0.794	0.9	0.833	0.843	0.921	0.901	0.825	0.888	0.89	0.714	0.85	0.943	0.766	0.921	0.851	0.902	0.951	0.88	0.767	0.865	0.853	0.926	0.891	0.936	0.726	0.875	0.985	0.745	0.902	0.76	0.807	0.693	0.869	0.886	0.938	0.887	0.861	0.813	0.794	0.836	0.928	0.799
CAPN7_chr3_15242177_15242253_15240472_15240617_15245525_15245671	NA	NA	NA	NA	NA	NA	NA	NA	NA	NA	NA	NA	NA	NA	NA	NA	NA	NA	NA	NA	NA	NA	NA	NA	NA	NA	NA	NA	NA	NA	NA	NA	NA	NA	NA	NA	NA	NA	NA	NA	NA	NA	NA	NA	NA	NA	NA	NA	NA	NA	NA	NA	NA	NA	1	1	1	1	1	0.962	0.961	1	1
CAPN7_chr3_15242177_15242253_15240753_15240853_15246731_15246794	NA	NA	NA	NA	NA	NA	NA	NA	NA	NA	NA	NA	NA	NA	NA	NA	NA	NA	1	1	1	1	1	1	1	1	0.894	NA	NA	NA	NA	NA	NA	NA	NA	NA	0.828	1	1	1	1	1	1	1	1	1	0.828	0.475	1	1	0.808	1	1	1	NA	NA	NA	NA	NA	NA	NA	NA	NA
CAPN7_chr3_15245506_15245671_15242177_15242253_15246731_15246794	0.981	0.906	0.926	0.853	0.919	0.825	0.91	0.903	1	NA	NA	NA	NA	NA	NA	NA	NA	NA	NA	NA	NA	NA	NA	NA	NA	NA	NA	NA	NA	NA	NA	NA	NA	NA	NA	NA	NA	NA	NA	NA	NA	NA	NA	NA	NA	0.825	0.926	0.966	0.681	0.794	0.814	0.682	0.642	0.921	NA	NA	NA	NA	NA	NA	NA	NA	NA
CAPN7_chr3_15245525_15245671_15242177_15242253_15246731_15246794	0.989	0.952	0.958	0.914	0.952	0.899	0.954	0.941	1	0.956	0.991	0.976	0.896	0.978	0.876	0.892	0.99	0.874	0.959	0.967	0.915	0.925	0.914	0.901	0.937	0.969	0.9	0.96	1	0.899	0.914	0.99	0.938	0.811	0.976	0.909	0.953	0.988	0.934	0.926	0.973	0.897	0.968	0.977	0.97	0.891	0.961	0.979	0.793	0.872	0.895	0.787	0.768	0.953	0.975	0.932	0.915	0.918	0.908	0.962	0.943	0.959	0.94
CAPN7_chr3_15246731_15246794_15245525_15245671_15247326_15247457	NA	NA	NA	NA	NA	NA	NA	NA	NA	NA	NA	NA	NA	NA	NA	NA	NA	NA	NA	NA	NA	NA	NA	NA	NA	NA	NA	NA	NA	NA	NA	NA	NA	NA	NA	NA	0.982	1	1	1	1	1	1	1	1	NA	NA	NA	NA	NA	NA	NA	NA	NA	NA	NA	NA	NA	NA	NA	NA	NA	NA
CAPN7_chr3_15250930_15251023_15247236_15247457_15251115_15251302	1	1	1	1	1	0.982	1	0.961	0.982	0.966	0.97	0.976	1	1	0.958	1	0.985	1	0.981	1	1	0.956	1	1	1	0.97	0.979	0.968	0.983	0.982	1	1	0.964	1	1	1	1	1	0.965	1	1	1	1	0.919	0.984	1	1	1	1	1	0.98	1	1	1	1	1	1	1	0.985	0.976	1	0.983	0.951
CAPN7_chr3_15250939_15251023_15247326_15247457_15251115_15251246	1	1	1	1	1	0.956	1	0.878	0.94	NA	NA	NA	NA	NA	NA	NA	NA	NA	0.942	1	1	0.869	1	1	1	0.9	0.94	0.897	0.956	0.933	1	1	0.89	1	1	1	1	1	0.897	1	1	1	1	0.764	0.933	NA	NA	NA	NA	NA	NA	NA	NA	NA	NA	NA	NA	NA	NA	NA	NA	NA	NA
CAPN7_chr3_15250962_15251023_15247326_15247457_15251115_15251246	NA	NA	NA	NA	NA	NA	NA	NA	NA	NA	NA	NA	NA	NA	NA	NA	NA	NA	0.855	1	1	0.809	1	1	1	0.821	0.907	0.861	0.948	0.867	1	1	0.861	1	1	1	NA	NA	NA	NA	NA	NA	NA	NA	NA	NA	NA	NA	NA	NA	NA	NA	NA	NA	NA	NA	NA	NA	NA	NA	NA	NA	NA
CAPN7_chr3_15250974_15251023_15247326_15247457_15251115_15251246	1	1	1	1	1	0.942	1	0.849	0.908	0.898	0.849	0.894	1	1	0.856	1	0.933	1	0.831	1	1	0.82	1	1	1	0.82	0.894	0.84	0.948	0.831	1	1	0.869	1	1	1	1	1	0.854	1	1	1	1	0.692	0.923	1	1	1	1	1	0.885	1	1	1	1	1	1	1	0.944	0.863	1	0.933	0.816
CAPN7_chr3_15250977_15251023_15247326_15247457_15251115_15251246	NA	NA	NA	NA	NA	NA	NA	NA	NA	NA	NA	NA	NA	NA	NA	NA	NA	NA	0.781	1	1	0.811	1	1	1	0.797	0.896	NA	NA	NA	NA	NA	NA	NA	NA	NA	NA	NA	NA	NA	NA	NA	NA	NA	NA	NA	NA	NA	NA	NA	NA	NA	NA	NA	NA	NA	NA	NA	NA	NA	NA	NA	NA
CAPN9_chr1_230759511_230759630_230755336_230755406_230762652_230762786	NA	NA	NA	NA	NA	NA	NA	NA	NA	1	NA	1	NA	NA	NA	NA	0.141	1	NA	NA	NA	NA	NA	NA	NA	NA	NA	NA	NA	NA	NA	NA	NA	NA	NA	NA	NA	NA	NA	NA	NA	NA	NA	NA	NA	NA	NA	NA	NA	NA	NA	NA	NA	NA	NA	NA	NA	NA	NA	NA	NA	NA	NA
CAPN9_chr1_230778972_230779133_230772013_230772099_230780178_230780336	NA	NA	NA	NA	NA	NA	NA	NA	NA	NA	NA	NA	NA	NA	NA	NA	NA	NA	NA	NA	NA	NA	NA	NA	NA	NA	NA	NA	NA	NA	NA	NA	NA	NA	NA	NA	NA	0	NA	1	NA	NA	NA	1	NA	NA	NA	NA	NA	NA	NA	NA	NA	NA	NA	NA	NA	NA	NA	NA	NA	NA	NA
CAPNS1_chr19_36140357_36140511_36140109_36140157_36140999_36141220	0.079	0.079	0.097	0.022	0	0	0.069	0.063	0.14	0.097	0.022	0	0.143	0.041	0.028	0.019	0.058	0.079	0.025	0.026	0.132	0.125	0.051	0.067	0	0	0.091	0.048	0	0.051	0.079	0	0.299	0	0.146	0.022	0.146	0.079	0	0.176	0	0	0.037	0.032	0.043	0	0.084	0.045	0.097	0.087	0.058	0.06	0.135	0.067	0	0.019	0.138	0.072	0.097	0.155	0	0	0
CAPNS1_chr19_36140996_36141220_36140014_36140157_36142299_36142333	NA	NA	NA	NA	NA	NA	NA	NA	NA	NA	NA	NA	NA	NA	NA	NA	NA	NA	NA	NA	NA	NA	NA	NA	NA	NA	NA	NA	NA	NA	NA	NA	NA	NA	NA	NA	1	1	1	0.985	1	1	1	1	1	1	1	0.982	1	1	1	0.991	1	1	NA	NA	NA	NA	NA	NA	NA	NA	NA
CAPNS1_chr19_36140999_36141220_36140122_36140157_36142299_36142307	NA	NA	NA	NA	NA	NA	NA	NA	NA	NA	NA	NA	NA	NA	NA	NA	NA	NA	NA	NA	NA	NA	NA	NA	NA	NA	NA	NA	NA	NA	NA	NA	NA	NA	NA	NA	1	1	1	0.983	1	1	1	1	1	1	1	0.979	1	1	1	0.991	1	1	NA	NA	NA	NA	NA	NA	NA	NA	NA
CAPNS1_chr19_36142315_36142333_36140122_36140157_36142651_36142681	NA	NA	NA	NA	NA	NA	NA	NA	NA	1	1	1	NA	NA	NA	0.984	1	1	NA	NA	NA	NA	NA	NA	NA	NA	NA	NA	NA	NA	NA	NA	NA	NA	NA	NA	NA	NA	NA	NA	NA	NA	NA	NA	NA	NA	NA	NA	NA	NA	NA	NA	NA	NA	NA	NA	NA	NA	NA	NA	NA	NA	NA
CAPNS1_chr19_36142651_36142741_36142299_36142333_36142908_36142966	NA	NA	NA	NA	NA	NA	NA	NA	NA	0.998	0.994	1	1	0.993	1	1	0.998	1	1	1	0.998	1	1	1	1	1	1	1	1	1	0.994	1	1	1	1	1	1	1	1	0.995	1	1	1	1	0.998	NA	NA	NA	NA	NA	NA	NA	NA	NA	NA	NA	NA	NA	NA	NA	NA	NA	NA
CAPNS1_chr19_36142652_36142741_36142299_36142333_36142908_36142966	NA	NA	NA	NA	NA	NA	NA	NA	NA	NA	NA	NA	NA	NA	NA	NA	NA	NA	NA	NA	NA	NA	NA	NA	NA	NA	NA	NA	NA	NA	NA	NA	NA	NA	NA	NA	1	1	1	0.992	1	1	1	1	0.996	NA	NA	NA	NA	NA	NA	NA	NA	NA	NA	NA	NA	NA	NA	NA	NA	NA	NA
CAPNS1_chr19_36142908_36142917_36142651_36142741_36145805_36145874	NA	NA	NA	NA	NA	NA	NA	NA	NA	NA	NA	NA	NA	NA	NA	NA	NA	NA	NA	NA	NA	NA	NA	NA	NA	NA	NA	NA	NA	NA	NA	NA	NA	NA	NA	NA	NA	NA	NA	NA	NA	NA	NA	NA	NA	NA	NA	NA	NA	NA	NA	NA	NA	NA	1	1	0.848	1	0.619	0.867	1	0.699	1
CAPNS1_chr19_36142908_36142917_36142651_36142741_36149577_36150349	NA	NA	NA	NA	NA	NA	NA	NA	NA	NA	NA	NA	NA	NA	NA	NA	NA	NA	NA	NA	NA	NA	NA	NA	NA	NA	NA	NA	NA	NA	1	1	0.881	1	1	1	NA	NA	NA	NA	NA	NA	NA	NA	NA	NA	NA	NA	NA	NA	NA	NA	NA	NA	NA	NA	NA	NA	NA	NA	NA	NA	NA
CAPNS1_chr19_36142908_36142953_36142651_36142741_36143063_36143128	1	1	1	1	0.996	1	NA	NA	NA	NA	NA	NA	NA	NA	NA	NA	NA	NA	NA	NA	NA	NA	NA	NA	NA	NA	NA	NA	NA	NA	NA	NA	NA	NA	NA	NA	NA	NA	NA	NA	NA	NA	NA	NA	NA	NA	NA	NA	NA	NA	NA	NA	NA	NA	NA	NA	NA	NA	NA	NA	NA	NA	NA
CAPNS1_chr19_36142908_36142953_36142651_36142741_36145805_36145874	0.998	0.997	0.997	0.993	0.992	1	0.996	0.997	0.992	0.989	0.997	1	0.989	0.994	0.993	0.991	0.997	0.987	0.99	0.997	0.997	1	0.975	1	0.993	0.998	0.995	1	0.991	1	0.996	0.991	1	0.998	1	0.993	0.995	0.983	0.998	1	0.992	0.995	0.993	0.986	0.992	NA	NA	NA	NA	NA	NA	NA	NA	NA	1	1	0.996	1	0.989	0.987	1	0.994	1
CAPNS1_chr19_36142908_36142953_36142651_36142741_36145975_36146054	NA	NA	NA	NA	NA	NA	NA	NA	NA	NA	NA	NA	NA	NA	NA	NA	NA	NA	NA	NA	NA	NA	NA	NA	NA	NA	NA	0.995	1	1	0.996	1	0.997	0.995	0.995	1	NA	NA	NA	NA	NA	NA	NA	NA	NA	NA	NA	NA	NA	NA	NA	NA	NA	NA	NA	NA	NA	NA	NA	NA	NA	NA	NA
CAPNS1_chr19_36142908_36142966_36142651_36142741_36143063_36143128	1	1	1	1	0.998	1	1	1	1	NA	NA	NA	NA	NA	NA	NA	NA	NA	NA	NA	NA	NA	NA	NA	NA	NA	NA	NA	NA	NA	NA	NA	NA	NA	NA	NA	NA	NA	NA	NA	NA	NA	NA	NA	NA	NA	NA	NA	NA	NA	NA	NA	NA	NA	NA	NA	NA	NA	NA	NA	NA	NA	NA
CAPNS1_chr19_36142908_36142966_36142651_36142741_36145805_36145840	0.998	0.998	0.997	0.994	0.993	1	0.996	0.997	0.992	0.99	0.998	1	0.99	0.995	0.993	0.992	0.997	0.989	0.991	0.998	0.998	1	0.979	1	0.994	0.998	0.995	NA	NA	NA	NA	NA	NA	NA	NA	NA	NA	NA	NA	NA	NA	NA	NA	NA	NA	0.997	0.997	0.998	0.996	1	0.997	0.998	1	0.994	1	1	0.997	1	0.99	0.988	1	0.995	1
CAPNS1_chr19_36142908_36142966_36142651_36142741_36149577_36149636	NA	NA	NA	NA	NA	NA	NA	NA	NA	0.997	0.998	1	1	1	0.99	1	1	0.997	NA	NA	NA	NA	NA	NA	NA	NA	NA	1	1	1	1	1	0.997	1	1	1	NA	NA	NA	NA	NA	NA	NA	NA	NA	NA	NA	NA	NA	NA	NA	NA	NA	NA	1	1	1	1	1	1	1	1	0.996
CAPNS1_chr19_36142908_36143113_36142651_36142741_36145805_36145874	0.996	0.996	0.995	0.989	0.987	1	0.993	0.995	0.986	NA	NA	NA	NA	NA	NA	NA	NA	NA	0.983	0.996	0.996	1	0.961	1	0.988	0.996	0.991	NA	NA	NA	NA	NA	NA	NA	NA	NA	NA	NA	NA	NA	NA	NA	NA	NA	NA	NA	NA	NA	NA	NA	NA	NA	NA	NA	NA	NA	NA	NA	NA	NA	NA	NA	NA
CAPNS1_chr19_36142908_36143183_36142651_36142741_36145805_36145874	0.995	0.995	0.994	0.986	0.985	1	0.992	0.993	0.983	NA	NA	NA	NA	NA	NA	NA	NA	NA	NA	NA	NA	NA	NA	NA	NA	NA	NA	NA	NA	NA	NA	NA	NA	NA	NA	NA	NA	NA	NA	NA	NA	NA	NA	NA	NA	NA	NA	NA	NA	NA	NA	NA	NA	NA	NA	NA	NA	NA	NA	NA	NA	NA	NA
CAPNS1_chr19_36142908_36143183_36142651_36142741_36145975_36146054	NA	NA	NA	NA	NA	NA	NA	NA	NA	NA	NA	NA	NA	NA	NA	NA	NA	NA	NA	NA	NA	NA	NA	NA	NA	NA	NA	0.99	1	1	0.992	1	0.994	0.991	0.99	1	NA	NA	NA	NA	NA	NA	NA	NA	NA	NA	NA	NA	NA	NA	NA	NA	NA	NA	NA	NA	NA	NA	NA	NA	NA	NA	NA
CAPNS1_chr19_36142908_36143183_36142651_36142741_36149577_36150349	NA	NA	NA	NA	NA	NA	NA	NA	NA	0.994	0.995	1	1	1	0.977	1	1	0.994	NA	NA	NA	NA	NA	NA	NA	NA	NA	1	1	1	1	1	0.994	1	1	1	NA	NA	NA	NA	NA	NA	NA	NA	NA	NA	NA	NA	NA	NA	NA	NA	NA	NA	NA	NA	NA	NA	NA	NA	NA	NA	NA
CAPNS1_chr19_36142908_36143271_36142651_36142741_36149577_36150349	NA	NA	NA	NA	NA	NA	NA	NA	NA	NA	NA	NA	NA	NA	NA	NA	NA	NA	NA	NA	NA	NA	NA	NA	NA	NA	NA	1	1	1	1	1	0.992	1	1	1	NA	NA	NA	NA	NA	NA	NA	NA	NA	NA	NA	NA	NA	NA	NA	NA	NA	NA	NA	NA	NA	NA	NA	NA	NA	NA	NA
CAPNS1_chr19_36142953_36143113_36142651_36142741_36145805_36145874	NA	NA	NA	NA	NA	NA	NA	NA	NA	NA	NA	NA	NA	NA	NA	NA	NA	NA	0	0	0	1	0	NA	NA	NA	NA	NA	NA	NA	NA	NA	NA	NA	NA	NA	NA	NA	NA	NA	NA	NA	NA	NA	NA	NA	NA	NA	NA	NA	NA	NA	NA	NA	NA	NA	NA	NA	NA	NA	NA	NA	NA
CAPNS1_chr19_36142953_36143128_36142651_36142741_36145805_36145840	NA	NA	NA	NA	NA	NA	NA	NA	NA	NA	NA	NA	NA	NA	NA	NA	NA	NA	0.995	0.998	0.998	1	0.983	1	0.997	0.999	0.997	NA	NA	NA	NA	NA	NA	NA	NA	NA	NA	NA	NA	NA	NA	NA	NA	NA	NA	NA	NA	NA	NA	NA	NA	NA	NA	NA	NA	NA	NA	NA	NA	NA	NA	NA	NA
CAPNS1_chr19_36143063_36143113_36142651_36142741_36145805_36145874	0	0	0.411	0	0.258	NA	NA	NA	NA	NA	NA	NA	NA	NA	NA	NA	NA	NA	NA	NA	NA	NA	NA	NA	NA	NA	NA	NA	NA	NA	NA	NA	NA	NA	NA	NA	NA	NA	NA	NA	NA	NA	NA	NA	NA	NA	NA	NA	NA	NA	NA	NA	NA	NA	NA	NA	NA	NA	NA	NA	NA	NA	NA
CAPNS1_chr19_36143063_36143113_36142908_36142966_36145805_36145874	1	1	0.981	1	1	1	1	1	1	NA	NA	NA	NA	NA	NA	NA	NA	NA	NA	NA	NA	1	1	1	0.981	1	1	NA	NA	NA	NA	NA	NA	NA	NA	NA	NA	NA	NA	NA	NA	NA	NA	NA	NA	NA	NA	NA	NA	NA	NA	NA	NA	NA	NA	NA	NA	NA	NA	NA	NA	NA	NA
CAPNS1_chr19_36143063_36143128_36142651_36142741_36145805_36145840	0.999	0.999	0.999	0.998	0.997	1	0.998	0.999	0.997	NA	NA	NA	NA	NA	NA	NA	NA	NA	NA	NA	NA	NA	NA	NA	NA	NA	NA	NA	NA	NA	NA	NA	NA	NA	NA	NA	NA	NA	NA	NA	NA	NA	NA	NA	NA	NA	NA	NA	NA	NA	NA	NA	NA	NA	NA	NA	NA	NA	NA	NA	NA	NA	NA
CAPNS1_chr19_36143063_36143128_36142651_36142953_36145805_36145840	1	0.999	1	1	1	1	0.998	1	1	NA	NA	NA	NA	NA	NA	NA	NA	NA	NA	NA	NA	NA	NA	NA	NA	NA	NA	0.999	1	0.999	1	1	1	1	0.999	0.999	NA	NA	NA	NA	NA	NA	NA	NA	NA	NA	NA	NA	NA	NA	NA	NA	NA	NA	NA	NA	NA	NA	NA	NA	NA	NA	NA
CAPNS1_chr19_36143063_36143128_36142908_36142966_36145805_36145840	1	1	0.999	1	1	1	1	1	1	1	1	1	1	0.998	1	1	1	1	1	1	1	1	1	1	0.999	1	1	NA	NA	NA	NA	NA	NA	NA	NA	NA	NA	NA	NA	NA	NA	NA	NA	NA	NA	1	1	1	0.999	1	1	1	0.999	0.999	1	1	1	1	1	1	0.999	1	1
CAPNS1_chr19_36143063_36143183_36142651_36142741_36145805_36145874	0.329	0	0	0.14	0.329	NA	0.197	0.329	0	NA	NA	NA	NA	NA	NA	NA	NA	NA	NA	NA	NA	NA	NA	NA	NA	NA	NA	NA	NA	NA	NA	NA	NA	NA	NA	NA	NA	NA	NA	NA	NA	NA	NA	NA	NA	NA	NA	NA	NA	NA	NA	NA	NA	NA	NA	NA	NA	NA	NA	NA	NA	NA	NA
CAPNS1_chr19_36143063_36143183_36142908_36142966_36145805_36145874	1	1	0.986	1	1	1	NA	NA	NA	NA	NA	NA	NA	NA	NA	NA	NA	NA	NA	NA	NA	NA	NA	NA	NA	NA	NA	NA	NA	NA	NA	NA	NA	NA	NA	NA	NA	NA	NA	NA	NA	NA	NA	NA	NA	NA	NA	NA	NA	NA	NA	NA	NA	NA	NA	NA	NA	NA	NA	NA	NA	NA	NA
CAPNS1_chr19_36143063_36143183_36142908_36142966_36149577_36150349	NA	NA	NA	NA	NA	NA	NA	NA	NA	1	1	1	0.984	1	1	NA	NA	NA	1	1	1	1	1	1	0.978	1	1	1	0.992	1	1	0.992	1	1	1	1	1	1	0.993	1	1	1	1	1	0.992	0.99	0.99	1	1	1	1	NA	NA	NA	NA	NA	NA	NA	NA	NA	NA	NA	NA
CAPNS1_chr19_36143063_36143271_36142908_36142966_36149577_36150349	NA	NA	NA	NA	NA	NA	NA	NA	NA	NA	NA	NA	NA	NA	NA	NA	NA	NA	NA	NA	NA	NA	NA	NA	NA	NA	NA	1	0.99	1	1	0.989	1	1	1	1	NA	NA	NA	NA	NA	NA	NA	NA	NA	NA	NA	NA	NA	NA	NA	NA	NA	NA	NA	NA	NA	NA	NA	NA	NA	NA	NA
CAPNS1_chr19_36145805_36145874_36142651_36142741_36145975_36146054	0.998	1	0.995	1	1	0.997	0.996	1	1	0.998	1	1	0.995	0.997	0.997	1	1	1	1	1	1	0.994	1	0.995	1	0.994	1	0.996	1	1	0.997	1	0.997	0.996	0.996	1	1	1	1	1	1	1	0.993	0.997	0.993	0.995	1	1	0.996	0.997	0.993	0.996	1	1	0.997	1	0.997	0.996	1	0.996	1	0.995	0.99
CAPNS1_chr19_36145805_36145874_36142651_36142953_36145975_36146036	NA	NA	NA	NA	NA	NA	NA	NA	NA	NA	NA	NA	NA	NA	NA	NA	NA	NA	NA	NA	NA	NA	NA	NA	NA	NA	NA	1	1	1	1	1	0.997	NA	NA	NA	NA	NA	NA	NA	NA	NA	NA	NA	NA	NA	NA	NA	NA	NA	NA	NA	NA	NA	NA	NA	NA	NA	NA	NA	NA	NA	NA
CAPNS1_chr19_36145805_36145874_36142651_36142953_36145975_36146053	NA	NA	NA	NA	NA	NA	NA	NA	NA	NA	NA	NA	NA	NA	NA	NA	NA	NA	NA	NA	NA	NA	NA	NA	NA	NA	NA	NA	NA	NA	1	1	0.997	1	1	1	NA	NA	NA	NA	NA	NA	NA	NA	NA	NA	NA	NA	NA	NA	NA	NA	NA	NA	NA	NA	NA	NA	NA	NA	NA	NA	NA
CAPNS1_chr19_36145975_36146340_36142651_36142741_36149577_36150349	NA	NA	NA	NA	NA	NA	NA	NA	NA	NA	NA	NA	NA	NA	NA	NA	NA	NA	NA	NA	NA	NA	NA	NA	NA	NA	NA	1	1	1	1	1	0.827	1	1	1	NA	NA	NA	NA	NA	NA	NA	NA	NA	NA	NA	NA	NA	NA	NA	NA	NA	NA	1	1	1	1	1	1	1	1	0.803
CAPNS1_chr19_36146178_36146312_36146036_36146054_36149577_36149580	NA	NA	NA	NA	NA	NA	NA	NA	NA	NA	NA	NA	NA	NA	NA	NA	NA	NA	NA	NA	NA	1	1	1	1	0.998	1	NA	NA	NA	NA	NA	NA	NA	NA	NA	NA	NA	NA	NA	NA	NA	NA	NA	NA	NA	NA	NA	NA	NA	NA	NA	NA	NA	NA	NA	NA	NA	NA	NA	NA	NA	NA
CAPNS1_chr19_36146195_36146312_36145975_36146054_36149577_36149580	NA	NA	NA	NA	NA	NA	NA	NA	NA	NA	NA	NA	NA	NA	NA	NA	NA	NA	1	1	1	1	1	1	1	0.999	1	NA	NA	NA	NA	NA	NA	NA	NA	NA	NA	NA	NA	NA	NA	NA	NA	NA	NA	NA	NA	NA	NA	NA	NA	NA	NA	NA	NA	NA	NA	NA	NA	NA	NA	NA	NA
CAPNS1_chr19_36146246_36146312_36142908_36143183_36149577_36149621	NA	NA	NA	NA	NA	NA	NA	NA	NA	1	0.998	1	1	1	1	1	1	1	NA	NA	NA	NA	NA	NA	NA	NA	NA	NA	NA	NA	NA	NA	NA	NA	NA	NA	NA	NA	NA	NA	NA	NA	NA	NA	NA	NA	NA	NA	NA	NA	NA	NA	NA	NA	NA	NA	NA	NA	NA	NA	NA	NA	NA
CAPNS1_chr19_36146246_36146312_36145975_36146054_36149577_36149636	NA	NA	NA	NA	NA	NA	NA	NA	NA	NA	NA	NA	NA	NA	NA	NA	NA	NA	1	1	1	1	1	1	1	0.999	1	NA	NA	NA	NA	NA	NA	NA	NA	NA	NA	NA	NA	NA	NA	NA	NA	NA	NA	NA	NA	NA	NA	NA	NA	NA	NA	NA	NA	NA	NA	NA	NA	NA	NA	NA	NA
CAPRIN1_chr11_34052420_34052636_34051730_34051871_34071725_34071788	0.982	1	1	1	1	1	0.995	1	0.992	1	1	0.993	1	0.989	0.992	1	1	0.993	1	1	1	1	0.992	1	0.991	0.992	1	0.995	0.995	1	1	1	1	1	0.995	1	1	0.99	0.996	1	1	1	0.987	0.995	1	0.989	1	0.996	1	1	1	0.994	1	1	0.995	1	1	1	0.991	1	1	0.99	1
CAPRIN1_chr11_34052420_34052892_34051730_34051871_34071725_34071788	0.907	1	1	1	1	1	0.972	1	0.949	NA	NA	NA	NA	NA	NA	NA	NA	NA	NA	NA	NA	NA	NA	NA	NA	NA	NA	0.976	0.979	1	1	1	1	1	0.978	1	1	0.961	0.984	1	1	1	0.952	0.982	1	0.952	1	0.985	1	1	1	0.97	1	1	NA	NA	NA	NA	NA	NA	NA	NA	NA
CAPRIN1_chr11_34052420_34052896_34051730_34051871_34071725_34071788	NA	NA	NA	NA	NA	NA	NA	NA	NA	NA	NA	NA	NA	NA	NA	NA	NA	NA	NA	NA	NA	NA	NA	NA	NA	NA	NA	0.975	0.979	1	1	1	1	1	0.978	1	NA	NA	NA	NA	NA	NA	NA	NA	NA	NA	NA	NA	NA	NA	NA	NA	NA	NA	NA	NA	NA	NA	NA	NA	NA	NA	NA
CAPRIN1_chr11_34061016_34061079_34052420_34052636_34071725_34071788	NA	NA	NA	NA	NA	NA	NA	NA	NA	0	0	0	0	0	0	0	0.002	0	NA	NA	NA	NA	NA	NA	NA	NA	NA	NA	NA	NA	NA	NA	NA	NA	NA	NA	NA	NA	NA	NA	NA	NA	NA	NA	NA	NA	NA	NA	NA	NA	NA	NA	NA	NA	NA	NA	NA	NA	NA	NA	NA	NA	NA
CAPRIN1_chr11_34061016_34061191_34052420_34052636_34071725_34071788	NA	NA	NA	NA	NA	NA	NA	NA	NA	NA	NA	NA	NA	NA	NA	NA	NA	NA	NA	NA	NA	NA	NA	NA	NA	NA	NA	NA	NA	NA	NA	NA	NA	NA	NA	NA	NA	NA	NA	NA	NA	NA	NA	NA	NA	0	0	0	0	0	0	0.001	0	0.001	NA	NA	NA	NA	NA	NA	NA	NA	NA
CAPRIN1_chr11_34063051_34063363_34052420_34052636_34071725_34071788	NA	NA	NA	NA	NA	NA	NA	NA	NA	NA	NA	NA	NA	NA	NA	NA	NA	NA	0	0	0	0.001	0	0.002	0.002	0.001	0.002	NA	NA	NA	NA	NA	NA	NA	NA	NA	NA	NA	NA	NA	NA	NA	NA	NA	NA	NA	NA	NA	NA	NA	NA	NA	NA	NA	NA	NA	NA	NA	NA	NA	NA	NA	NA
CAPRIN1_chr11_34063051_34063363_34053521_34053671_34071725_34071788	1	1	1	1	1	NA	0.212	NA	1	1	0.212	1	NA	1	NA	NA	1	1	NA	NA	0	1	NA	1	NA	0.212	0.212	NA	NA	NA	NA	NA	NA	NA	NA	NA	1	NA	NA	1	1	0	NA	1	NA	NA	NA	NA	NA	NA	NA	NA	NA	NA	NA	NA	1	1	NA	1	1	1	0.119
CAPRIN1_chr11_34071725_34071788_34052209_34052636_34071900_34071940	NA	NA	NA	NA	NA	NA	NA	NA	NA	1	1	0.997	1	1	1	1	1	1	NA	NA	NA	NA	NA	NA	NA	NA	NA	NA	NA	NA	NA	NA	NA	NA	NA	NA	NA	NA	NA	NA	NA	NA	NA	NA	NA	NA	NA	NA	NA	NA	NA	NA	NA	NA	NA	NA	NA	NA	NA	NA	NA	NA	NA
CAPRIN1_chr11_34071746_34071788_34052420_34052636_34071900_34071940	NA	NA	NA	NA	NA	NA	NA	NA	NA	1	1	0.989	NA	NA	NA	1	1	1	NA	NA	NA	NA	NA	NA	NA	NA	NA	NA	NA	NA	NA	NA	NA	NA	NA	NA	NA	NA	NA	NA	NA	NA	NA	NA	NA	NA	NA	NA	NA	NA	NA	NA	NA	NA	NA	NA	NA	NA	NA	NA	NA	NA	NA
CAPRIN1_chr11_34079556_34079752_34076559_34076642_34082824_34082877	NA	NA	NA	NA	NA	NA	NA	NA	NA	NA	NA	NA	NA	NA	NA	NA	NA	NA	NA	NA	NA	NA	NA	NA	NA	NA	NA	NA	NA	NA	NA	NA	NA	NA	NA	NA	NA	NA	NA	0	1	NA	1	NA	0	NA	NA	NA	NA	NA	NA	NA	NA	NA	NA	NA	NA	NA	NA	NA	NA	NA	NA
CAPRIN1_chr11_34079556_34079765_34076559_34076642_34082824_34082877	NA	NA	NA	NA	NA	NA	NA	NA	NA	NA	NA	NA	NA	NA	NA	NA	NA	NA	NA	NA	NA	NA	NA	NA	NA	NA	NA	NA	NA	NA	NA	NA	NA	NA	NA	NA	1	1	1	0.995	1	1	1	1	0.996	NA	NA	NA	NA	NA	NA	NA	NA	NA	NA	NA	NA	NA	NA	NA	NA	NA	NA
CAPRIN1_chr11_34079556_34079765_34076559_34076642_34086063_34086219	NA	NA	NA	NA	NA	NA	NA	NA	NA	NA	NA	NA	NA	NA	NA	NA	NA	NA	NA	NA	NA	NA	NA	NA	NA	NA	NA	NA	NA	NA	NA	NA	NA	NA	NA	NA	1	0.954	1	NA	NA	NA	1	1	1	NA	NA	NA	NA	NA	NA	NA	NA	NA	NA	NA	NA	NA	NA	NA	NA	NA	NA
CAPRIN1_chr11_34079556_34079776_34076559_34076642_34082824_34082877	NA	NA	NA	NA	NA	NA	NA	NA	NA	NA	NA	NA	NA	NA	NA	NA	NA	NA	NA	NA	NA	NA	NA	NA	NA	NA	NA	NA	NA	NA	NA	NA	NA	NA	NA	NA	NA	NA	NA	0.956	1	1	1	1	0.964	NA	NA	NA	NA	NA	NA	NA	NA	NA	NA	NA	NA	NA	NA	NA	NA	NA	NA
CAPRIN1_chr11_34079627_34079752_34076559_34076642_34082824_34082877	NA	NA	NA	NA	NA	NA	NA	NA	NA	NA	NA	NA	NA	NA	NA	NA	NA	NA	NA	NA	NA	NA	NA	NA	NA	NA	NA	NA	NA	NA	NA	NA	NA	NA	NA	NA	1	1	1	0.995	1	1	1	1	0.996	NA	NA	NA	NA	NA	NA	NA	NA	NA	NA	NA	NA	NA	NA	NA	NA	NA	NA
CAPRIN1_chr11_34079627_34079752_34076559_34076642_34086063_34086219	NA	NA	NA	NA	NA	NA	NA	NA	NA	NA	NA	NA	NA	NA	NA	NA	NA	NA	NA	NA	NA	NA	NA	NA	NA	NA	NA	1	1	1	0.996	0.997	1	NA	NA	NA	NA	NA	NA	NA	NA	NA	NA	NA	NA	NA	NA	NA	NA	NA	NA	NA	NA	NA	NA	NA	NA	NA	NA	NA	NA	NA	NA
CAPRIN1_chr11_34079627_34079765_34076559_34076642_34082824_34082877	NA	NA	NA	NA	NA	NA	NA	NA	NA	NA	NA	NA	NA	NA	NA	NA	NA	NA	NA	NA	NA	NA	NA	NA	NA	NA	NA	1	1	1	1	0.999	1	1	1	1	1	1	1	0.998	1	1	1	1	0.998	1	1	0.998	1	1	1	1	1	1	1	1	1	1	1	1	1	1	0.998
CAPRIN1_chr11_34079627_34079765_34076559_34076642_34086063_34086219	NA	NA	NA	NA	NA	NA	NA	NA	NA	NA	NA	NA	NA	NA	NA	NA	NA	NA	NA	NA	NA	NA	NA	NA	NA	NA	NA	1	1	1	0.996	0.997	1	1	1	1	1	0.996	1	1	1	1	1	1	1	NA	NA	NA	NA	NA	NA	NA	NA	NA	1	1	0.995	1	0.992	0.995	1	1	0.995
CAPRIN1_chr11_34079627_34079776_34076559_34076642_34082824_34082877	NA	NA	NA	NA	NA	NA	NA	NA	NA	NA	NA	NA	NA	NA	NA	NA	NA	NA	NA	NA	NA	NA	NA	NA	NA	NA	NA	NA	NA	NA	1	0.997	1	1	1	1	1	1	1	0.995	1	1	1	1	0.996	1	1	0.996	1	1	1	1	1	1	NA	NA	NA	NA	NA	NA	NA	NA	NA
CAPRIN1_chr11_34079630_34079752_34076559_34076642_34082824_34082877	NA	NA	NA	NA	NA	NA	NA	NA	NA	NA	NA	NA	NA	NA	NA	NA	NA	NA	NA	NA	NA	NA	NA	NA	NA	NA	NA	NA	NA	NA	NA	NA	NA	NA	NA	NA	NA	NA	NA	0	1	NA	NA	NA	0	NA	NA	NA	NA	NA	NA	NA	NA	NA	NA	NA	NA	NA	NA	NA	NA	NA	NA
CAPRIN1_chr11_34079630_34079765_34076559_34076642_34082824_34082877	NA	NA	NA	NA	NA	NA	NA	NA	NA	NA	NA	NA	NA	NA	NA	NA	NA	NA	NA	NA	NA	NA	NA	NA	NA	NA	NA	NA	NA	NA	NA	NA	NA	NA	NA	NA	1	1	1	0.996	1	1	1	1	0.997	NA	NA	NA	NA	NA	NA	NA	NA	NA	NA	NA	NA	NA	NA	NA	NA	NA	NA
CAPRIN1_chr11_34079630_34079765_34076559_34076642_34086063_34086219	NA	NA	NA	NA	NA	NA	NA	NA	NA	NA	NA	NA	NA	NA	NA	NA	NA	NA	NA	NA	NA	NA	NA	NA	NA	NA	NA	NA	NA	NA	NA	NA	NA	NA	NA	NA	1	0	1	NA	1	1	NA	NA	NA	NA	NA	NA	NA	NA	NA	NA	NA	NA	NA	NA	NA	NA	NA	NA	NA	NA	NA
CAPRIN1_chr11_34079630_34079776_34076559_34076642_34082824_34082877	NA	NA	NA	NA	NA	NA	NA	NA	NA	NA	NA	NA	NA	NA	NA	NA	NA	NA	NA	NA	NA	NA	NA	NA	NA	NA	NA	NA	NA	NA	NA	NA	NA	NA	NA	NA	NA	NA	NA	0	1	NA	NA	NA	0	NA	NA	NA	NA	NA	NA	NA	NA	NA	NA	NA	NA	NA	NA	NA	NA	NA	NA
CAPRIN1_chr11_34082232_34082282_34079627_34079765_34082824_34082877	0.002	0.003	0	0	0	0.001	0	0	0	0	0.001	0	0	0.002	0	0.003	0.001	0.001	0	0.001	0	0.001	0.001	0.003	0.001	0	0	0.001	0.002	0	0	0.001	0.001	0	0.001	0	0.003	0.002	0.002	0.004	0.004	0	0.004	0.002	0.003	0	0	0.002	0	0.001	0	0	0	0.001	0.004	0.001	0	0	0	0.002	0	0	0.003
CAPRIN1_chr11_34082809_34082877_34079627_34079765_34086063_34086219	NA	NA	NA	NA	NA	NA	NA	NA	NA	NA	NA	NA	NA	NA	NA	NA	NA	NA	NA	NA	NA	NA	NA	NA	NA	NA	NA	NA	0.386	NA	NA	NA	NA	NA	1	NA	NA	NA	NA	NA	NA	NA	NA	NA	NA	NA	NA	NA	NA	NA	NA	NA	NA	NA	NA	NA	NA	NA	NA	NA	NA	NA	NA
CAPRIN1_chr11_34082809_34083041_34079627_34079765_34086063_34086219	NA	NA	NA	NA	NA	NA	NA	NA	NA	NA	NA	NA	NA	NA	NA	NA	NA	NA	0.977	1	0.992	0.972	1	0.988	1	1	1	1	0.994	1	0.976	1	1	1	1	1	NA	NA	NA	NA	NA	NA	NA	NA	NA	NA	NA	NA	NA	NA	NA	NA	NA	NA	NA	NA	NA	NA	NA	NA	NA	NA	NA
CAPRIN1_chr11_34082824_34082877_34076559_34076642_34086063_34086219	NA	NA	NA	NA	NA	NA	NA	NA	NA	NA	NA	NA	NA	NA	NA	NA	NA	NA	NA	NA	NA	NA	NA	NA	NA	NA	NA	NA	NA	NA	0	0.578	NA	NA	1	NA	NA	0	NA	1	NA	NA	NA	NA	NA	NA	NA	NA	NA	NA	NA	NA	NA	NA	NA	1	0	NA	NA	NA	NA	NA	0.406
CAPRIN1_chr11_34082824_34082877_34079627_34079765_34082954_34083041	1	1	1	1	1	1	0.999	1	1	1	1	1	1	1	1	1	0.999	1	NA	NA	NA	NA	NA	NA	NA	NA	NA	NA	NA	NA	NA	NA	NA	NA	NA	NA	1	1	0.998	1	1	1	1	1	1	NA	NA	NA	NA	NA	NA	NA	NA	NA	1	1	1	1	1	0.998	1	1	1
CAPRIN1_chr11_34082824_34082877_34079627_34079765_34086063_34086219	1	0.991	1	1	1	1	1	1	0.996	1	0.987	0.995	0.992	0.996	1	1	0.996	0.995	NA	NA	NA	NA	NA	NA	NA	NA	NA	1	0.995	1	0.981	1	1	1	1	1	0.995	1	0.996	1	1	0.992	1	0.995	0.996	1	1	1	0.986	1	1	0.995	1	0.995	0.977	1	1	0.988	0.996	0.984	1	1	0.989
CAPRIN1_chr11_34082824_34083011_34079627_34079765_34086063_34086219	NA	NA	NA	NA	NA	NA	NA	NA	NA	NA	NA	NA	NA	NA	NA	NA	NA	NA	NA	NA	NA	NA	NA	NA	NA	NA	NA	NA	NA	NA	NA	NA	NA	NA	NA	NA	NA	NA	NA	NA	NA	NA	NA	NA	NA	1	1	1	0.975	1	1	0.991	1	0.992	NA	NA	NA	NA	NA	NA	NA	NA	NA
CAPRIN1_chr11_34082824_34083047_34076559_34076642_34086063_34086219	NA	NA	NA	NA	NA	NA	NA	NA	NA	NA	NA	NA	NA	NA	NA	NA	NA	NA	NA	NA	NA	NA	NA	NA	NA	NA	NA	NA	NA	NA	NA	NA	NA	NA	NA	NA	NA	NA	NA	NA	NA	NA	NA	NA	NA	NA	NA	NA	NA	NA	NA	NA	NA	NA	1	1	0.816	NA	NA	NA	1	1	0.63
CAPRIN1_chr11_34082824_34083047_34079627_34079765_34086063_34086219	1	0.983	1	1	1	1	1	1	0.991	NA	NA	NA	NA	NA	NA	NA	NA	NA	NA	NA	NA	NA	NA	NA	NA	NA	NA	NA	NA	NA	NA	NA	NA	NA	NA	NA	NA	NA	NA	NA	NA	NA	NA	NA	NA	NA	NA	NA	NA	NA	NA	NA	NA	NA	0.957	1	1	0.977	0.992	0.969	1	1	0.978
CAPRIN1_chr11_34082954_34083011_34082824_34082877_34086063_34086219	NA	NA	NA	NA	NA	NA	NA	NA	NA	NA	NA	NA	NA	NA	NA	NA	NA	NA	NA	NA	NA	NA	NA	NA	NA	NA	NA	NA	NA	NA	NA	NA	NA	NA	NA	NA	NA	NA	NA	NA	NA	NA	NA	NA	NA	1	1	0.996	0.989	1	1	1	1	1	NA	NA	NA	NA	NA	NA	NA	NA	NA
CAPRIN1_chr11_34082954_34083041_34079627_34079765_34086063_34086219	1	0.993	1	1	1	1	1	1	0.996	1	0.99	0.996	0.993	0.996	1	1	0.997	0.995	NA	NA	NA	NA	NA	NA	NA	NA	NA	NA	NA	NA	NA	NA	NA	NA	NA	NA	0.996	1	0.997	1	1	0.994	1	0.997	0.996	NA	NA	NA	NA	NA	NA	NA	NA	NA	0.979	1	1	0.991	0.996	0.988	1	1	0.991
CAPRIN1_chr11_34082954_34083041_34082824_34082877_34086063_34086219	0.999	1	1	1	0.998	1	1	1	1	1	0.999	1	1	1	1	1	1	1	NA	NA	NA	NA	NA	NA	NA	NA	NA	1	1	1	1	1	1	1	0.998	1	1	1	1	0.998	1	1	1	1	1	1	1	0.999	0.996	1	1	1	1	1	1	0.998	1	1	1	1	1	1	1
CAPRIN1_chr11_34082954_34083047_34079627_34079765_34086063_34086219	NA	NA	NA	1	1	1	1	1	0.356	NA	NA	NA	NA	NA	NA	NA	NA	NA	NA	NA	NA	NA	NA	NA	NA	NA	NA	NA	NA	NA	NA	NA	NA	NA	NA	NA	NA	NA	NA	NA	NA	NA	NA	NA	NA	NA	NA	NA	NA	NA	NA	NA	NA	NA	0.356	1	1	0.217	0.624	0.453	NA	NA	NA
CAPRIN1_chr11_34082954_34083047_34082824_34082877_34086063_34086219	0.998	1	1	1	0.997	1	1	1	1	NA	NA	NA	NA	NA	NA	NA	NA	NA	NA	NA	NA	NA	NA	NA	NA	NA	NA	NA	NA	NA	NA	NA	NA	NA	NA	NA	NA	NA	NA	NA	NA	NA	NA	NA	NA	NA	NA	NA	NA	NA	NA	NA	NA	NA	1	0.997	1	1	1	1	1	1	1
CAPRIN1_chr11_34082956_34083041_34082824_34082877_34086063_34086219	NA	NA	NA	NA	NA	NA	NA	NA	NA	NA	NA	NA	NA	NA	NA	NA	NA	NA	NA	NA	NA	NA	NA	NA	NA	NA	NA	NA	NA	NA	1	1	1	1	0.996	1	NA	NA	NA	NA	NA	NA	NA	NA	NA	NA	NA	NA	NA	NA	NA	NA	NA	NA	NA	NA	NA	NA	NA	NA	NA	NA	NA
CAPRIN1_chr11_34082965_34083011_34082824_34082877_34086063_34086219	NA	NA	NA	NA	NA	NA	NA	NA	NA	NA	NA	NA	NA	NA	NA	NA	NA	NA	NA	NA	NA	NA	NA	NA	NA	NA	NA	NA	NA	NA	NA	NA	NA	NA	NA	NA	NA	NA	NA	NA	NA	NA	NA	NA	NA	NA	NA	0.417	NA	NA	NA	1	NA	NA	NA	NA	NA	NA	NA	NA	NA	NA	NA
CAPRIN1_chr11_34082965_34083041_34082824_34082877_34086063_34086219	0.997	1	1	1	0.996	1	1	1	1	1	0.997	1	1	1	1	1	1	1	NA	NA	NA	NA	NA	NA	NA	NA	NA	1	1	1	1	1	1	1	0.996	1	1	1	1	0.995	1	1	1	1	1	1	1	0.997	0.989	1	1	1	1	1	1	0.995	1	1	1	1	1	1	1
CAPRIN1_chr11_34082965_34083047_34082824_34082877_34086063_34086219	0.369	NA	NA	1	0	NA	NA	NA	NA	NA	NA	NA	NA	NA	NA	NA	NA	NA	NA	NA	NA	NA	NA	NA	NA	NA	NA	NA	NA	NA	NA	NA	NA	NA	NA	NA	NA	NA	NA	NA	NA	NA	NA	NA	NA	NA	NA	NA	NA	NA	NA	NA	NA	NA	NA	NA	NA	NA	NA	NA	NA	NA	NA
CAPRIN1_chr11_34089394_34089456_34086304_34086413_34090178_34090289	NA	NA	NA	NA	NA	NA	NA	NA	NA	NA	NA	NA	NA	NA	NA	NA	NA	NA	NA	NA	NA	NA	NA	NA	NA	NA	NA	NA	NA	NA	NA	NA	NA	NA	NA	NA	1	1	0.999	1	1	1	1	1	1	NA	NA	NA	NA	NA	NA	NA	NA	NA	NA	NA	NA	NA	NA	NA	NA	NA	NA
CAPRIN1_chr11_34090178_34090289_34089394_34089456_34091905_34092056	NA	NA	NA	NA	NA	NA	NA	NA	NA	NA	NA	NA	NA	NA	NA	NA	NA	NA	1	0.996	1	1	0.996	1	1	1	1	NA	NA	NA	NA	NA	NA	NA	NA	NA	NA	NA	NA	NA	NA	NA	NA	NA	NA	NA	NA	NA	NA	NA	NA	NA	NA	NA	NA	NA	NA	NA	NA	NA	NA	NA	NA
CAPRIN1_chr11_34090178_34090677_34089394_34089456_34091905_34092056	NA	NA	NA	NA	NA	NA	NA	NA	NA	NA	NA	NA	NA	NA	NA	NA	NA	NA	NA	NA	NA	NA	NA	NA	NA	NA	NA	NA	NA	NA	NA	NA	NA	NA	NA	NA	NA	NA	NA	NA	NA	NA	NA	NA	NA	NA	NA	NA	NA	NA	NA	NA	NA	NA	1	1	1	1	0.988	1	1	1	1
CAPRIN1_chr11_34090201_34090289_34089394_34089456_34091905_34092056	NA	NA	NA	NA	NA	NA	NA	NA	NA	NA	NA	NA	NA	NA	NA	NA	NA	NA	NA	0.694	NA	NA	0	NA	NA	NA	1	NA	NA	NA	NA	NA	NA	NA	NA	NA	NA	NA	NA	NA	NA	NA	NA	NA	NA	NA	NA	NA	NA	NA	NA	NA	NA	NA	NA	NA	NA	NA	NA	NA	NA	NA	NA
CAPRIN1_chr11_34090201_34090678_34089394_34089456_34091905_34092056	NA	NA	NA	NA	NA	NA	NA	NA	NA	NA	NA	NA	NA	NA	NA	NA	NA	NA	1	0.993	1	1	0.994	1	1	1	1	0.994	0.989	1	1	1	1	NA	NA	NA	NA	NA	NA	1	1	1	1	0.995	1	1	0.994	0.995	1	1	1	NA	NA	NA	NA	NA	NA	NA	NA	NA	NA	NA	NA
CAPRIN1_chr11_34090201_34090678_34089394_34089456_34096478_34096673	NA	NA	NA	NA	NA	NA	NA	NA	NA	NA	NA	NA	NA	NA	NA	NA	NA	NA	NA	NA	NA	NA	NA	NA	NA	NA	NA	NA	NA	NA	NA	NA	NA	NA	NA	NA	NA	NA	NA	NA	NA	NA	NA	NA	NA	1	0.964	1	1	0.955	1	1	1	1	NA	NA	NA	NA	NA	NA	NA	NA	NA
CAPRIN1_chr11_34090528_34090678_34090025_34090289_34091905_34092056	NA	NA	NA	NA	NA	NA	NA	NA	NA	NA	NA	NA	NA	NA	NA	NA	NA	NA	1	1	1	1	1	1	1	1	0.999	NA	NA	NA	NA	NA	NA	NA	NA	NA	NA	NA	NA	NA	NA	NA	NA	NA	NA	NA	NA	NA	NA	NA	NA	NA	NA	NA	NA	NA	NA	NA	NA	NA	NA	NA	NA
CAPRIN1_chr11_34090550_34090678_34090178_34090289_34091905_34092056	NA	NA	NA	NA	NA	NA	NA	NA	NA	NA	NA	NA	NA	NA	NA	NA	NA	NA	1	1	1	1	1	1	1	1	0.997	NA	NA	NA	NA	NA	NA	NA	NA	NA	NA	NA	NA	NA	NA	NA	NA	NA	NA	NA	NA	NA	NA	NA	NA	NA	NA	NA	NA	NA	NA	NA	NA	NA	NA	NA	NA
CAPRIN1_chr11_34091905_34092056_34089394_34089456_34096478_34096673	NA	NA	NA	NA	NA	NA	NA	NA	NA	NA	NA	NA	NA	NA	NA	NA	NA	NA	NA	NA	NA	NA	NA	NA	NA	NA	NA	NA	NA	NA	NA	NA	NA	NA	NA	NA	NA	NA	NA	NA	NA	NA	NA	NA	NA	1	0.995	1	1	0.994	1	1	1	1	1	1	1	0.997	1	1	1	1	1
CAPRIN1_chr11_34091905_34092056_34090528_34090678_34096478_34096673	0.996	0.993	0.985	0.998	0.99	0.995	0.996	0.991	0.997	0.991	0.991	0.992	0.994	0.994	0.991	0.995	0.997	0.99	0.99	0.995	0.987	0.989	0.996	0.991	0.992	0.987	0.995	0.987	0.99	0.989	0.976	0.983	0.982	0.994	0.991	0.998	0.991	0.987	0.991	0.993	0.982	0.993	0.982	0.986	0.989	0.986	0.978	0.982	0.982	0.985	0.995	0.988	0.993	0.988	0.985	0.994	0.993	0.988	0.997	0.988	0.989	0.992	0.988
CAPRIN1_chr11_34097195_34097203_34096159_34096673_34097697_34099058	NA	NA	NA	NA	NA	NA	NA	NA	NA	NA	NA	NA	NA	NA	NA	NA	NA	NA	NA	NA	NA	NA	NA	NA	NA	NA	NA	1	1	1	1	0.994	1	NA	NA	NA	NA	NA	NA	NA	NA	NA	NA	NA	NA	NA	NA	NA	NA	NA	NA	NA	NA	NA	NA	NA	NA	NA	NA	NA	NA	NA	NA
CAPRIN1_chr11_34097195_34097296_34096478_34096673_34097697_34097761	NA	NA	NA	NA	NA	NA	NA	NA	NA	0.999	1	1	1	1	1	0.998	1	1	NA	NA	NA	NA	NA	NA	NA	NA	NA	1	1	1	1	0.999	1	1	1	1	1	1	1	1	1	0.999	1	1	1	NA	NA	NA	NA	NA	NA	NA	NA	NA	NA	NA	NA	NA	NA	NA	NA	NA	NA
CAPRIN1_chr11_34097195_34097296_34096478_34096673_34099302_34099332	NA	NA	NA	NA	NA	NA	NA	NA	NA	NA	NA	NA	NA	NA	NA	NA	NA	NA	NA	NA	NA	NA	NA	NA	NA	NA	NA	NA	NA	NA	NA	NA	NA	NA	NA	NA	1	1	1	1	1	0.997	1	1	1	NA	NA	NA	NA	NA	NA	NA	NA	NA	NA	NA	NA	NA	NA	NA	NA	NA	NA
CAPRIN1_chr11_34097195_34097300_34096159_34096673_34097697_34099058	NA	NA	NA	NA	NA	NA	NA	NA	NA	0.997	1	1	1	1	1	0.994	1	1	NA	NA	NA	NA	NA	NA	NA	NA	NA	1	1	1	1	0.997	1	1	1	1	1	1	1	1	1	0.997	1	1	1	NA	NA	NA	NA	NA	NA	NA	NA	NA	NA	NA	NA	NA	NA	NA	NA	NA	NA
CAPRIN1_chr11_34097198_34097296_34096629_34096673_34097697_34097761	NA	NA	NA	NA	NA	NA	NA	NA	NA	0.998	1	1	1	1	1	0.996	1	1	NA	NA	NA	NA	NA	NA	NA	NA	NA	NA	NA	NA	NA	NA	NA	NA	NA	NA	1	1	1	1	1	0.998	1	1	1	NA	NA	NA	NA	NA	NA	NA	NA	NA	NA	NA	NA	NA	NA	NA	NA	NA	NA
CAPRIN1_chr11_34097198_34097296_34096629_34096673_34099302_34099332	NA	NA	NA	NA	NA	NA	NA	NA	NA	NA	NA	NA	NA	NA	NA	NA	NA	NA	NA	NA	NA	NA	NA	NA	NA	NA	NA	NA	NA	NA	NA	NA	NA	NA	NA	NA	NA	NA	1	NA	1	0.351	1	1	NA	NA	NA	NA	NA	NA	NA	NA	NA	NA	NA	NA	NA	NA	NA	NA	NA	NA	NA
CAPRIN1_chr11_34097198_34097300_34096629_34096673_34097697_34099058	NA	NA	NA	NA	NA	NA	NA	NA	NA	0	1	1	NA	NA	NA	0	1	NA	NA	NA	NA	NA	NA	NA	NA	NA	NA	NA	NA	NA	NA	NA	NA	NA	NA	NA	1	1	NA	NA	1	0.346	NA	1	NA	NA	NA	NA	NA	NA	NA	NA	NA	NA	NA	NA	NA	NA	NA	NA	NA	NA	NA
CAPRIN1_chr11_34097241_34097296_34096629_34096673_34097697_34097761	NA	NA	NA	NA	NA	NA	NA	NA	NA	NA	NA	NA	NA	NA	NA	NA	NA	NA	NA	NA	NA	NA	NA	NA	NA	NA	NA	1	1	1	1	0.998	1	1	1	1	NA	NA	NA	NA	NA	NA	NA	NA	NA	NA	NA	NA	NA	NA	NA	NA	NA	NA	NA	NA	NA	NA	NA	NA	NA	NA	NA
CAPRIN1_chr11_34097241_34097300_34096629_34096673_34097697_34099058	NA	NA	NA	NA	NA	NA	NA	NA	NA	NA	NA	NA	NA	NA	NA	NA	NA	NA	NA	NA	NA	NA	NA	NA	NA	NA	NA	NA	NA	NA	NA	0.398	NA	1	NA	NA	NA	NA	NA	NA	NA	NA	NA	NA	NA	NA	NA	NA	NA	NA	NA	NA	NA	NA	NA	NA	NA	NA	NA	NA	NA	NA	NA
CAPRIN1_chr11_34097685_34097761_34097195_34097296_34099302_34099332	1	1	1	1	0.99	0.995	1	1	1	1	0.989	1	1	0.996	1	0.99	0.985	0.991	1	0.995	1	1	0.995	1	1	1	1	1	1	0.995	1	0.994	0.995	1	1	1	1	1	0.996	1	0.995	1	0.995	0.996	1	1	1	1	1	1	1	0.991	1	1	NA	NA	NA	NA	NA	NA	NA	NA	NA
CAPRIN1_chr11_34097697_34097761_34096478_34096673_34099302_34099332	NA	NA	NA	NA	NA	NA	NA	NA	NA	NA	NA	NA	NA	NA	NA	NA	NA	NA	NA	NA	NA	NA	NA	NA	NA	NA	NA	NA	NA	NA	NA	NA	NA	NA	NA	NA	1	1	1	1	1	0.996	1	1	1	NA	NA	NA	NA	NA	NA	NA	NA	NA	NA	NA	NA	NA	NA	NA	NA	NA	NA
CAPRIN1_chr11_34097697_34097761_34097195_34097296_34099302_34099332	1	1	1	1	0.997	0.999	1	1	1	1	0.997	1	1	0.999	1	0.997	0.996	0.998	1	0.999	1	1	0.999	1	1	1	1	1	1	0.999	1	0.998	0.999	1	1	1	1	1	0.999	1	0.999	1	0.998	0.999	1	1	1	1	1	1	1	0.997	1	1	1	1	1	1	1	0.995	1	1	1
CAPRIN1_chr11_34097697_34097764_34097195_34097296_34099302_34102610	NA	NA	NA	NA	NA	NA	NA	NA	NA	NA	NA	NA	NA	NA	NA	NA	NA	NA	NA	NA	NA	NA	NA	NA	NA	NA	NA	NA	NA	NA	NA	NA	NA	NA	NA	NA	NA	NA	NA	NA	NA	NA	NA	NA	NA	NA	NA	NA	NA	NA	NA	NA	NA	NA	1	1	1	1	1	0.987	1	1	1
CAPRIN1_chr11_34097709_34097761_34097195_34097296_34099302_34099332	1	1	1	1	0.984	0.993	NA	NA	NA	NA	NA	NA	NA	NA	NA	NA	NA	NA	NA	NA	NA	NA	NA	NA	NA	NA	NA	NA	NA	NA	NA	NA	NA	NA	NA	NA	NA	NA	NA	NA	NA	NA	NA	NA	NA	NA	NA	NA	NA	NA	NA	NA	NA	NA	NA	NA	NA	NA	NA	NA	NA	NA	NA
CAPRIN2_chr12_30711738_30711782_30711565_30711629_30713784_30713885	0.078	0.071	0.071	0.043	0.153	0	0	0.22	0	0.022	0	0.026	0.088	0.076	0.113	0.133	0.039	0.218	0.336	0.25	0.303	0.028	0.138	0.141	0.153	0.057	0.053	0.243	0.064	0.138	0	0.024	0.039	0.38	0.112	0.148	0	0.126	0.067	0	0.08	0.072	0.037	0.027	0.067	0.113	0.048	0.046	0.171	0.08	0.049	0.232	0.064	0.037	0.057	0.058	0.074	0.122	0	0.147	0.083	0.097	0.043
CAPRIN2_chr12_30713784_30713885_30711565_30711629_30716507_30716676	1	1	1	0.882	1	1	NA	NA	NA	NA	NA	NA	NA	NA	NA	NA	NA	NA	NA	NA	NA	NA	NA	NA	NA	NA	NA	NA	NA	NA	NA	NA	NA	NA	NA	NA	NA	NA	NA	NA	NA	NA	NA	NA	NA	NA	NA	NA	NA	NA	NA	NA	NA	NA	NA	NA	NA	NA	NA	NA	NA	NA	NA
CAPRIN2_chr12_30714958_30715059_30713784_30713885_30716507_30716676	NA	NA	NA	NA	NA	NA	NA	NA	NA	NA	NA	NA	NA	NA	NA	NA	NA	NA	NA	NA	NA	NA	NA	NA	NA	NA	NA	NA	NA	NA	NA	NA	NA	NA	NA	NA	NA	NA	NA	NA	NA	NA	NA	NA	NA	NA	NA	NA	NA	NA	NA	NA	NA	NA	1	0.957	1	NA	NA	NA	1	1	1
CAPRIN2_chr12_30714958_30715076_30713784_30713885_30716507_30716676	1	1	0.935	1	1	1	1	1	1	1	1	1	1	1	0.94	1	1	1	1	1	1	1	1	1	1	1	0.928	NA	NA	NA	NA	NA	NA	NA	NA	NA	NA	NA	NA	NA	NA	NA	NA	NA	NA	NA	NA	NA	NA	NA	NA	NA	NA	NA	1	0.961	1	1	1	1	1	1	1
CAPRIN2_chr12_30714958_30715081_30713784_30713885_30716507_30716676	1	1	0.941	1	1	1	1	1	1	1	1	1	1	1	0.951	1	1	1	1	1	1	1	1	1	1	1	0.937	NA	NA	NA	NA	NA	NA	NA	NA	NA	NA	NA	NA	NA	NA	NA	NA	NA	NA	NA	NA	NA	NA	NA	NA	NA	NA	NA	1	0.963	1	1	1	1	1	1	1
CAPRIN2_chr12_30714958_30715141_30713784_30713885_30716507_30716676	1	1	0.959	1	1	1	1	1	1	1	1	1	1	1	0.948	1	1	1	1	1	1	1	1	1	1	1	0.952	NA	NA	NA	NA	NA	NA	NA	NA	NA	NA	NA	NA	NA	NA	NA	NA	NA	NA	NA	NA	NA	NA	NA	NA	NA	NA	NA	1	0.967	1	1	1	1	1	1	1
CAPRIN2_chr12_30714958_30715144_30713784_30713885_30716507_30716676	1	1	0.955	1	1	1	1	1	1	1	1	1	1	1	0.948	1	1	1	1	1	1	1	1	1	1	1	0.944	NA	NA	NA	NA	NA	NA	NA	NA	NA	NA	NA	NA	NA	NA	NA	NA	NA	NA	NA	NA	NA	NA	NA	NA	NA	NA	NA	1	0.968	1	1	1	1	1	1	1
CAPRIN2_chr12_30715112_30715144_30713784_30713885_30716507_30716676	NA	NA	NA	NA	NA	NA	NA	NA	NA	NA	NA	NA	NA	NA	NA	NA	NA	NA	NA	1	1	NA	NA	NA	1	1	0.61	NA	NA	NA	NA	NA	NA	NA	NA	NA	NA	NA	NA	NA	NA	NA	NA	NA	NA	NA	NA	NA	NA	NA	NA	NA	NA	NA	NA	NA	NA	NA	NA	NA	NA	NA	NA
CAPRIN2_chr12_30715112_30715503_30713784_30713885_30716507_30716676	NA	NA	NA	NA	NA	NA	NA	NA	NA	NA	NA	NA	NA	NA	NA	NA	NA	NA	1	1	1	NA	NA	NA	1	1	0.714	NA	NA	NA	NA	NA	NA	NA	NA	NA	NA	NA	NA	NA	NA	NA	NA	NA	NA	NA	NA	NA	NA	NA	NA	NA	NA	NA	NA	NA	NA	NA	NA	NA	NA	NA	NA
CAPRIN2_chr12_30715437_30715503_30714958_30715081_30716507_30716676	NA	NA	NA	NA	NA	NA	NA	NA	NA	NA	NA	NA	NA	NA	NA	NA	NA	NA	0	0.066	0	0.113	0	0	0.241	0.241	0	NA	NA	NA	NA	NA	NA	NA	NA	NA	NA	NA	NA	NA	NA	NA	NA	NA	NA	NA	NA	NA	NA	NA	NA	NA	NA	NA	NA	NA	NA	NA	NA	NA	NA	NA	NA
CAPRIN2_chr12_30715437_30715503_30714958_30715144_30715874_30715954	NA	NA	NA	NA	NA	NA	NA	NA	NA	1	0	NA	NA	NA	NA	NA	0.389	NA	NA	NA	NA	NA	NA	NA	NA	NA	NA	NA	NA	NA	NA	NA	NA	NA	NA	NA	NA	NA	NA	NA	NA	NA	NA	NA	NA	NA	NA	NA	NA	NA	NA	NA	NA	NA	NA	NA	NA	NA	NA	NA	NA	NA	NA
CAPRIN2_chr12_30715437_30715503_30714958_30715144_30716507_30716676	NA	NA	NA	NA	NA	NA	NA	NA	NA	0.56	0	0	0.083	0.113	0	0	0	0	0	0	0	0.175	NA	0.175	0.241	0.096	0	NA	NA	NA	NA	NA	NA	NA	NA	NA	NA	NA	NA	NA	NA	NA	NA	NA	NA	NA	NA	NA	NA	NA	NA	NA	NA	NA	NA	NA	NA	NA	NA	NA	NA	NA	NA
CAPRIN2_chr12_30715453_30715503_30714958_30715076_30716507_30716676	NA	NA	NA	NA	NA	NA	NA	NA	NA	NA	NA	NA	NA	NA	NA	NA	NA	NA	NA	NA	NA	NA	NA	NA	NA	NA	NA	1	NA	0.411	NA	1	NA	0.411	0	NA	0.411	NA	NA	NA	1	1	NA	NA	0	NA	NA	NA	NA	NA	NA	NA	NA	NA	NA	NA	NA	NA	NA	NA	NA	NA	NA
CAPRIN2_chr12_30715453_30715503_30714958_30715081_30715874_30715954	NA	NA	NA	NA	NA	NA	NA	NA	NA	NA	NA	NA	0.189	NA	NA	1	1	1	NA	NA	NA	NA	NA	NA	NA	NA	NA	NA	NA	NA	NA	1	NA	NA	NA	0.676	NA	NA	NA	NA	NA	NA	NA	NA	NA	NA	NA	NA	NA	NA	NA	NA	NA	NA	NA	NA	NA	NA	NA	NA	NA	NA	NA
CAPRIN2_chr12_30715453_30715503_30714958_30715081_30716507_30716676	0.148	0	0	0	0	0.148	0	0	0	0.189	0	0	0.411	0.218	0	0.317	0	0.258	0	0	0	0.122	0	0	0.411	0.258	0	0.189	0	0.411	0	0.08	0	0	0	0.411	0.122	0	0	0	0.295	0	0	0	0	0	0	0	0	0.258	0	0.295	0.411	0	0	0	0.411	0	0	0.411	0	0.317	0
CAPRIN2_chr12_30715453_30715503_30714958_30715141_30715874_30715954	NA	1	1	0.258	1	1	NA	NA	0	NA	NA	NA	NA	NA	NA	NA	NA	NA	NA	0	NA	1	NA	0	1	NA	1	NA	NA	NA	NA	1	NA	1	NA	0	NA	NA	NA	NA	NA	NA	NA	NA	NA	NA	NA	NA	NA	NA	NA	NA	NA	NA	NA	NA	NA	NA	NA	NA	NA	NA	NA
CAPRIN2_chr12_30715453_30715503_30714958_30715141_30716507_30716676	0	0.258	0.08	0.091	0	0.189	0	0	0	0.08	0	0	0.072	0.104	0	0	0.122	0.091	0	0	0	0.258	0	0	0.122	0.411	0.148	0.122	0	0.317	0	0.051	0	0.122	0	0	0.177	0	0	0	0.455	0.037	0.148	0.148	0.218	0	0	0	0	0.258	0	0.23	0.218	0	0	0	0.189	0.091	0.148	0	0	1	0
CAPRIN2_chr12_30715453_30715503_30714958_30715144_30715874_30715954	NA	NA	NA	0.189	1	NA	NA	NA	0	1	0	NA	NA	NA	NA	NA	0.411	1	NA	NA	NA	NA	NA	NA	NA	NA	NA	NA	NA	NA	NA	NA	NA	NA	NA	NA	NA	NA	NA	NA	NA	NA	NA	NA	NA	NA	NA	NA	NA	NA	NA	NA	NA	NA	NA	NA	NA	NA	NA	NA	NA	NA	NA
CAPRIN2_chr12_30715453_30715503_30714958_30715144_30716507_30716676	0	0	0	0.258	0	0.258	0	0.411	0	0.736	0	0.122	0.091	0.122	0	0	0	0.258	0.189	0	0	0.189	NA	0	0.258	0.104	0	0.258	0	0.189	0	0.148	0.148	0	0	0	0.189	0	0	0	0.411	0	0	0.411	0	0	0	0	0	0.148	0	0.189	0.189	0	0	0	0.104	0	0	0	0	0.582	0
CAPRIN2_chr12_30715797_30715954_30714958_30715141_30716507_30716676	NA	NA	NA	NA	NA	NA	NA	NA	NA	NA	NA	NA	NA	NA	NA	NA	NA	NA	0	0	0	0.096	0.078	0	0.078	0.458	0	NA	NA	NA	NA	NA	NA	NA	NA	NA	NA	NA	NA	NA	NA	NA	NA	NA	NA	NA	NA	NA	NA	NA	NA	NA	NA	NA	0	0.458	0	0	0.096	0.175	0	1	0
CAPRIN2_chr12_30715874_30715954_30714958_30715076_30716507_30716676	NA	NA	NA	NA	NA	NA	NA	NA	NA	0.702	NA	NA	1	NA	1	0	1	NA	NA	NA	NA	NA	NA	NA	NA	NA	NA	NA	NA	NA	NA	NA	NA	NA	NA	NA	NA	NA	NA	NA	NA	NA	NA	NA	NA	NA	NA	NA	NA	NA	NA	NA	NA	NA	NA	NA	NA	NA	NA	NA	NA	NA	NA
CAPRIN2_chr12_30715874_30715954_30714958_30715081_30716507_30716676	NA	NA	NA	NA	NA	NA	NA	NA	NA	0.282	0	0	0.541	0	0.069	0	0.069	0	NA	NA	NA	NA	NA	NA	NA	NA	NA	0	0.078	0.371	0.089	0.069	0	0	0.371	0.164	0	0.089	0	0	0.106	0	0	0	0	NA	NA	NA	NA	NA	NA	NA	NA	NA	NA	NA	NA	NA	NA	NA	NA	NA	NA
CAPRIN2_chr12_30715874_30715954_30714958_30715141_30716507_30716676	0	0	0	0.202	0	0	0	0	0.191	0.128	0	0	0.061	0	0.089	0.164	0.106	0	0	0.078	0	0.128	0.106	0.128	0	0.541	0	0	0.164	0.164	0.128	0.043	0	0	0.371	0.128	0	0.089	0	0	0.106	0	0	0	0	0	0	0.261	0	0.307	0	0	0.191	0	0.089	0.541	0	0	0.128	0	0	1	0
CAPRIN2_chr12_30715874_30715954_30714958_30715144_30716507_30716676	0	0	0	0.541	0	0	0	0	0.371	0.541	0.228	0	0.078	0	0.078	0	0.164	0	NA	NA	NA	NA	NA	NA	NA	NA	NA	NA	NA	NA	NA	NA	NA	NA	NA	NA	NA	NA	NA	NA	NA	NA	NA	NA	NA	0.164	0	0	0	0.228	0	0	0	0	NA	NA	NA	NA	NA	NA	NA	NA	NA
CAPRIN2_chr12_30715874_30715954_30715453_30715503_30716507_30716676	NA	0	NA	1	1	0	NA	0	1	0.541	NA	0	0.371	0	1	NA	0.541	NA	0	NA	NA	0.371	1	0	0.228	0.541	NA	0	1	0.371	1	0.541	NA	NA	1	NA	NA	NA	NA	NA	NA	NA	NA	NA	NA	NA	NA	NA	NA	NA	NA	NA	NA	NA	NA	1	0	NA	0.371	0	NA	0.469	NA
CAPRIN2_chr12_30715874_30716306_30714958_30715076_30716507_30716676	NA	NA	NA	NA	NA	NA	NA	NA	NA	0.883	1	1	1	1	1	NA	NA	NA	NA	NA	NA	NA	NA	NA	NA	NA	NA	NA	NA	NA	NA	NA	NA	NA	NA	NA	NA	NA	NA	NA	NA	NA	NA	NA	NA	NA	NA	NA	NA	NA	NA	NA	NA	NA	NA	NA	NA	NA	NA	NA	NA	NA	NA
CAPRIN2_chr12_30715874_30716306_30714958_30715081_30716507_30716676	NA	NA	NA	NA	NA	NA	NA	NA	NA	0.704	0.577	0.558	0.786	0.502	0.493	0.759	0.396	0.387	NA	NA	NA	NA	NA	NA	NA	NA	NA	NA	NA	NA	NA	NA	NA	NA	NA	NA	NA	NA	NA	NA	NA	NA	NA	NA	NA	NA	NA	NA	NA	NA	NA	NA	NA	NA	NA	NA	NA	NA	NA	NA	NA	NA	NA
CAPRIN2_chr12_30715874_30716306_30714958_30715141_30716507_30716676	NA	NA	NA	NA	NA	NA	NA	NA	NA	0.472	0.577	0.627	0.428	0.457	0.565	0.622	0.512	0.351	NA	NA	NA	NA	NA	NA	NA	NA	NA	NA	NA	NA	NA	NA	NA	NA	NA	NA	NA	NA	NA	NA	NA	NA	NA	NA	NA	NA	NA	NA	NA	NA	NA	NA	NA	NA	NA	NA	NA	NA	NA	NA	NA	NA	NA
CAPRIN2_chr12_30715874_30716306_30714958_30715144_30716507_30716676	NA	NA	NA	NA	NA	NA	NA	NA	NA	0.877	0.739	0.502	0.49	0.502	0.526	0.703	0.477	0.654	NA	NA	NA	NA	NA	NA	NA	NA	NA	NA	NA	NA	NA	NA	NA	NA	NA	NA	NA	NA	NA	NA	NA	NA	NA	NA	NA	NA	NA	NA	NA	NA	NA	NA	NA	NA	NA	NA	NA	NA	NA	NA	NA	NA	NA
CAPRIN2_chr12_30715874_30716306_30715453_30715503_30716507_30716676	NA	NA	NA	NA	NA	NA	NA	NA	NA	NA	NA	NA	0.871	0.716	1	1	0.845	1	NA	NA	NA	NA	NA	NA	NA	NA	NA	NA	NA	NA	NA	NA	NA	NA	NA	NA	NA	NA	NA	NA	NA	NA	NA	NA	NA	NA	NA	NA	NA	NA	NA	NA	NA	NA	NA	NA	NA	NA	NA	NA	NA	NA	NA
CAPRIN2_chr12_30716269_30716306_30715874_30715954_30716507_30716676	NA	NA	NA	NA	NA	NA	NA	NA	NA	0	NA	NA	0.602	NA	0	NA	0	NA	NA	NA	NA	NA	NA	NA	NA	NA	NA	NA	NA	NA	NA	NA	NA	NA	NA	NA	NA	NA	NA	NA	NA	NA	NA	NA	NA	NA	NA	NA	NA	NA	NA	NA	NA	NA	NA	NA	NA	NA	NA	NA	NA	NA	NA
CAPRIN2_chr12_30716507_30716676_30713784_30713885_30723258_30723314	1	0.73	1	1	1	1	1	1	1	NA	NA	NA	NA	NA	NA	NA	NA	NA	NA	NA	NA	NA	NA	NA	NA	NA	NA	NA	NA	NA	NA	NA	NA	NA	NA	NA	NA	NA	NA	NA	NA	NA	NA	NA	NA	NA	NA	NA	NA	NA	NA	NA	NA	NA	NA	NA	NA	NA	NA	NA	NA	NA	NA
CAPRIN2_chr12_30719078_30719221_30714958_30716676_30720810_30720915	NA	NA	NA	NA	NA	NA	NA	NA	NA	0.862	1	1	1	1	1	1	1	0.728	1	0.899	0.877	0.527	1	1	1	0.781	1	NA	NA	NA	NA	NA	NA	NA	NA	NA	NA	NA	NA	NA	NA	NA	NA	NA	NA	1	1	1	1	1	0.903	1	1	1	NA	NA	NA	NA	NA	NA	NA	NA	NA
CAPRIN2_chr12_30719078_30719225_30716289_30716676_30720810_30720915	0.946	1	1	0.949	1	1	0.958	1	1	0.937	1	1	1	1	1	1	1	0.885	1	0.951	0.925	0.733	1	1	1	0.895	1	1	1	1	1	1	0.922	1	1	0.773	1	1	1	0.872	1	1	1	1	1	1	1	1	1	1	0.942	1	1	1	NA	NA	NA	NA	NA	NA	NA	NA	NA
CAPRIN2_chr12_30719078_30719225_30716289_30716676_30723258_30723314	0.937	0.748	1	0.769	1	0.902	0.957	0.949	0.695	0.778	0.672	0.606	1	0.76	0.835	0.878	0.84	1	0.898	0.828	0.778	1	0.828	0.778	0.91	0.879	0.66	0.784	0.856	0.659	1	0.851	0.648	0.854	0.91	1	0.945	0.792	0.828	1	1	0.754	0.875	0.939	0.802	0.95	0.774	0.838	0.864	0.802	0.879	0.848	0.912	0.872	0.927	0.824	0.725	0.778	0.918	0.647	0.956	0.76	0.922
CAPRIN2_chr12_30719078_30719225_30716289_30716676_30728647_30728778	NA	NA	NA	NA	NA	NA	NA	NA	NA	NA	NA	NA	NA	NA	NA	NA	NA	NA	NA	NA	NA	NA	NA	NA	NA	NA	NA	NA	NA	NA	NA	NA	NA	NA	NA	NA	NA	NA	NA	NA	NA	NA	NA	NA	NA	NA	NA	NA	NA	NA	NA	NA	NA	NA	NA	NA	NA	1	1	0.942	1	1	1
CAPRIN2_chr12_30719078_30719258_30714958_30716676_30720810_30720915	NA	NA	NA	NA	NA	NA	NA	NA	NA	0.921	1	1	1	1	1	1	1	0.811	NA	NA	NA	NA	NA	NA	NA	NA	NA	1	1	1	1	1	0.869	1	1	0.725	NA	NA	NA	NA	NA	NA	NA	NA	NA	1	1	1	1	1	0.926	1	1	1	NA	NA	NA	NA	NA	NA	NA	NA	NA
CAPRIN2_chr12_30719078_30719258_30714958_30716676_30723258_30723314	NA	NA	NA	NA	NA	NA	NA	NA	NA	NA	NA	NA	NA	NA	NA	NA	NA	NA	NA	NA	NA	NA	NA	NA	NA	NA	NA	NA	NA	NA	NA	NA	NA	NA	NA	NA	NA	NA	NA	NA	NA	NA	NA	NA	NA	0.937	0.737	0.796	0.818	0.751	0.858	0.763	0.893	0.845	NA	NA	NA	NA	NA	NA	NA	NA	NA
CAPRIN2_chr12_30719078_30720915_30714958_30716676_30723258_30723314	0.819	0.535	1	0.503	1	0.795	0.821	0.803	0.459	0.525	0.386	0.353	1	0.459	0.541	0.691	0.575	1	0.667	0.623	0.51	1	0.707	0.515	0.75	0.683	0.371	0.547	0.702	0.437	1	0.686	0.371	0.602	0.811	1	0.838	0.639	0.602	1	1	0.446	0.646	0.851	0.504	0.841	0.488	0.544	0.667	0.515	0.68	0.544	0.756	0.707	0.837	0.646	0.457	0.511	0.719	0.344	0.825	0.497	0.745
CAPRIN2_chr12_30719701_30719748_30719078_30719225_30720810_30720915	NA	NA	NA	NA	NA	NA	NA	NA	NA	NA	NA	NA	NA	NA	NA	NA	NA	NA	NA	NA	NA	NA	NA	NA	NA	NA	NA	0	0	0	0	0	0	0	0.066	0	NA	NA	NA	NA	NA	NA	NA	NA	NA	NA	NA	NA	NA	NA	NA	NA	NA	NA	NA	NA	NA	NA	NA	NA	NA	NA	NA
CAPRIN2_chr12_30720654_30720680_30719078_30719225_30720810_30720915	NA	NA	NA	NA	NA	NA	NA	NA	NA	NA	NA	NA	NA	NA	NA	NA	NA	NA	0	0	0	0	0	0	0	0.104	0	NA	NA	NA	NA	NA	NA	NA	NA	NA	NA	NA	NA	NA	NA	NA	NA	NA	NA	NA	NA	NA	NA	NA	NA	NA	NA	NA	0	0	0	0	0	0	0	0.093	0
CAPRIN2_chr12_30720654_30720915_30719078_30719225_30723258_30723314	NA	NA	NA	NA	NA	NA	NA	NA	NA	NA	NA	NA	NA	NA	NA	NA	NA	NA	0.433	0.55	0.479	0.116	0.647	0.071	1	0.734	0.263	NA	NA	NA	NA	NA	NA	NA	NA	NA	NA	NA	NA	NA	NA	NA	NA	NA	NA	NA	NA	NA	NA	NA	NA	NA	NA	NA	0.682	0.355	0.71	0.234	0.754	0.306	0.066	0.449	0.57
CAPRIN2_chr12_30720810_30720915_30716507_30716676_30723258_30723314	0.893	0.511	1	0.576	1	0.863	0.758	0.758	0.511	0.54	0.258	0.207	1	0.556	0.395	0.258	0.657	1	0.567	0.611	0.549	1	0.758	0.148	0.723	0.742	0.343	0.676	0.676	0.485	1	0.723	0.485	0.466	0.904	1	0.839	0.723	0.549	1	1	0.148	0.611	0.872	0.395	0.839	0.385	0.59	0.723	0.343	0.676	0.439	0.758	0.807	0.785	0.611	0.374	0.207	0.723	0.382	0.611	0.455	0.773
CAPRIN2_chr12_30720810_30720915_30719078_30719225_30723258_30723314	0.766	0.611	0.635	0.657	0.594	0.64	0.439	0.343	1	0.758	0.629	0.807	0.713	0.816	0.528	0.594	0.647	0.944	0.785	0.846	0.758	0.428	0.807	0.439	1	0.893	0.511	0.632	0.768	0.899	0.832	0.807	0.702	0.785	0.83	0.626	0.647	0.825	0.713	0.904	0.687	0.647	0.531	0.713	0.473	0.697	0.777	0.511	0.582	0.567	0.773	0.367	0.797	0.819	0.88	0.576	0.913	0.825	0.92	0.592	0.36	0.736	0.768
CAPRIN2_chr12_30720810_30720915_30719078_30719258_30723258_30723314	NA	NA	NA	NA	NA	NA	NA	NA	NA	NA	NA	NA	NA	NA	NA	NA	NA	NA	NA	NA	NA	NA	NA	NA	NA	NA	NA	NA	NA	NA	NA	NA	NA	NA	NA	NA	NA	NA	NA	NA	NA	NA	NA	NA	NA	1	1	0.657	1	1	1	NA	NA	NA	NA	NA	NA	NA	NA	NA	NA	NA	NA
CAPRIN2_chr12_30725965_30726088_30724369_30724451_30728647_30728778	1	1	1	1	1	1	0.921	1	1	1	1	1	1	1	0.871	1	1	1	1	1	1	1	1	1	1	1	0.921	NA	NA	NA	NA	NA	NA	NA	NA	NA	NA	NA	NA	NA	NA	NA	NA	NA	NA	NA	NA	NA	NA	NA	NA	NA	NA	NA	1	1	1	0.894	1	1	1	1	1
CAPRIN2_chr12_30725969_30726088_30724369_30724451_30728647_30728778	1	1	1	1	1	1	0.775	1	1	1	1	1	1	1	0.711	1	1	1	1	1	1	1	1	1	1	1	0.831	NA	NA	NA	NA	NA	NA	NA	NA	NA	NA	NA	NA	NA	NA	NA	NA	NA	NA	NA	NA	NA	NA	NA	NA	NA	NA	NA	1	1	1	0.762	1	1	1	1	1
CAPRIN2_chr12_30731342_30731510_30730238_30730282_30734967_30735206	NA	NA	NA	NA	NA	NA	NA	NA	NA	NA	NA	NA	NA	NA	NA	NA	NA	NA	NA	NA	NA	NA	NA	NA	NA	NA	NA	NA	NA	NA	NA	NA	NA	NA	NA	NA	NA	NA	NA	NA	NA	NA	NA	NA	NA	NA	NA	NA	NA	NA	NA	NA	NA	NA	1	1	1	1	1	1	0.916	1	1
CAPRIN2_chr12_30733628_30733711_30731342_30731510_30734967_30735014	0.367	0.421	0.492	0.317	0.436	0.162	0.615	0.367	0.448	0.466	0.425	0.453	0.349	0.27	0.428	0.343	0.209	0.179	0.592	0.346	0.67	0.114	0.575	0.415	0.575	0.421	0.567	0.477	0.258	0.225	0.225	0.322	0.148	0.326	0.448	0.234	0.582	0.311	0.436	0.635	0.337	0.148	0.411	0.516	0.244	0.195	0.466	0.241	0.346	0.297	0.311	0.395	0.337	0.367	0.619	0.479	0.407	0.279	0.448	0.395	0.249	0.392	0.179
CAPRIN2_chr12_30735880_30735973_30734967_30735206_30741019_30741106	0.217	0	0.121	0.1	0	0	0	0	0	0	0.1	0.356	0.1	0	0	0	0	0	0	0.052	0	0	0	0	0	0.058	0	0	0	0	0	0	0	0.084	0	0	NA	NA	NA	NA	NA	NA	NA	NA	NA	0	0	0	0.156	0	0	0.084	0	0	0	0	0.048	0	0	0	0	0	0
CAPRIN2_chr12_30740143_30740267_30734967_30735206_30741019_30741106	0.194	0.194	0	0	0	0	0	0	0	NA	NA	NA	NA	NA	NA	NA	NA	NA	NA	NA	NA	NA	NA	NA	NA	NA	NA	NA	NA	NA	NA	NA	NA	NA	NA	NA	0	0	0	0	0.088	0	0	0	0	NA	NA	NA	NA	NA	NA	NA	NA	NA	NA	NA	NA	NA	NA	NA	NA	NA	NA
CAPRIN2_chr12_30740709_30740752_30734967_30735206_30741019_30741106	NA	NA	NA	NA	NA	NA	NA	NA	NA	NA	NA	NA	NA	NA	NA	NA	NA	NA	NA	NA	NA	NA	NA	NA	NA	NA	NA	NA	NA	NA	NA	NA	NA	NA	NA	NA	NA	NA	NA	NA	NA	NA	NA	NA	NA	0	0	0	0	0	0.225	0	0	0	NA	NA	NA	NA	NA	NA	NA	NA	NA
CAPRIN2_chr12_30741015_30741106_30734967_30735206_30751070_30751133	NA	NA	NA	NA	NA	NA	NA	NA	NA	NA	NA	NA	NA	NA	NA	NA	NA	NA	NA	NA	NA	NA	NA	NA	NA	NA	NA	NA	NA	NA	NA	NA	NA	NA	NA	NA	NA	NA	NA	NA	NA	NA	NA	NA	NA	NA	NA	NA	NA	NA	NA	NA	NA	NA	1	1	0.918	1	1	1	1	1	1
CAPRIN2_chr12_30741019_30741106_30734954_30735206_30751070_30751124	NA	NA	NA	NA	NA	NA	NA	NA	NA	NA	NA	NA	NA	NA	NA	NA	NA	NA	NA	NA	NA	NA	NA	NA	NA	NA	NA	NA	NA	NA	NA	NA	NA	NA	NA	NA	NA	NA	NA	NA	NA	NA	NA	NA	NA	NA	NA	NA	NA	NA	NA	NA	NA	NA	1	1	0.946	1	1	1	1	1	1
CAPRIN2_chr12_30747551_30747674_30741019_30741106_30751070_30751133	NA	NA	NA	NA	NA	NA	NA	NA	NA	0	0	0	0.029	0.081	0	0.057	0.108	0	NA	NA	NA	NA	NA	NA	NA	NA	NA	NA	NA	NA	NA	NA	NA	NA	NA	NA	NA	NA	NA	NA	NA	NA	NA	NA	NA	0	0	0	0	0	0	0.046	0	0	NA	NA	NA	NA	NA	NA	NA	NA	NA
CAPRIN2_chr12_30747599_30747674_30741019_30741106_30751070_30751133	NA	NA	NA	NA	NA	NA	NA	NA	NA	0	0	0	0.036	0	0	0.07	0	0	0	0	0.033	0	0	0	0	0.031	0	NA	NA	NA	NA	NA	NA	NA	NA	NA	0	0.041	0	0	0	0	0	0	0	0.063	0	0	0.099	0	0	0	0	0	0	0.08	0	0	0	0	0.048	0	0
CAPRIN2_chr12_30751066_30751133_30741019_30741106_30753343_30753536	NA	NA	NA	NA	NA	NA	NA	NA	NA	NA	NA	NA	0.612	1	1	1	1	1	NA	NA	NA	NA	NA	NA	NA	NA	NA	NA	NA	NA	NA	NA	NA	NA	NA	NA	NA	NA	NA	NA	NA	NA	NA	NA	NA	NA	NA	NA	NA	NA	NA	NA	NA	NA	NA	NA	NA	NA	NA	NA	NA	NA	NA
CAPRIN2_chr12_30751070_30751133_30741015_30741106_30753343_30753536	1	0.838	1	1	1	1	1	1	1	1	1	1	0.866	1	1	1	1	1	NA	NA	NA	NA	NA	NA	NA	NA	NA	NA	NA	NA	NA	NA	NA	NA	NA	NA	NA	NA	NA	NA	NA	NA	NA	NA	NA	NA	NA	NA	NA	NA	NA	NA	NA	NA	NA	NA	NA	NA	NA	NA	NA	NA	NA
CAPRIN2_chr12_30751070_30751133_30741015_30741106_30754750_30754939	NA	NA	NA	NA	NA	NA	NA	NA	NA	NA	NA	NA	NA	NA	NA	NA	NA	NA	NA	NA	NA	NA	NA	NA	NA	NA	NA	1	1	1	1	1	1	0.463	1	1	1	1	1	1	1	1	1	1	0.886	NA	NA	NA	NA	NA	NA	NA	NA	NA	NA	NA	NA	NA	NA	NA	NA	NA	NA
CAPRIN2_chr12_30752474_30752564_30751070_30751133_30753343_30754514	NA	NA	NA	NA	NA	NA	NA	NA	NA	0.086	0	0	0	0	0	0	0	0	NA	NA	NA	NA	NA	NA	NA	NA	NA	NA	NA	NA	NA	NA	NA	NA	NA	NA	NA	NA	NA	NA	NA	NA	NA	NA	NA	NA	NA	NA	NA	NA	NA	NA	NA	NA	NA	NA	NA	NA	NA	NA	NA	NA	NA
CAPRIN2_chr12_30753343_30753549_30751070_30751133_30754680_30754800	1	0.859	1	1	1	1	1	1	1	NA	NA	NA	NA	NA	NA	NA	NA	NA	NA	NA	NA	NA	NA	NA	NA	NA	NA	NA	NA	NA	NA	NA	NA	NA	NA	NA	NA	NA	NA	NA	NA	NA	NA	NA	NA	1	1	1	1	1	1	0.917	0.9	1	1	1	1	1	0.924	1	1	0.892	1
CAPRIN2_chr12_30753343_30753559_30751070_30751133_30754680_30754792	1	0.855	1	1	1	1	1	1	1	NA	NA	NA	NA	NA	NA	NA	NA	NA	NA	NA	NA	NA	NA	NA	NA	NA	NA	NA	NA	NA	NA	NA	NA	NA	NA	NA	NA	NA	NA	NA	NA	NA	NA	NA	NA	1	1	1	1	1	1	0.922	0.897	1	1	1	1	1	0.922	1	1	0.897	1
CAPRIN2_chr12_30753343_30753559_30751070_30751133_30754688_30754868	1	1	1	1	1	1	0.855	1	1	NA	NA	NA	NA	NA	NA	NA	NA	NA	1	1	0.829	1	1	1	1	1	1	NA	NA	NA	NA	NA	NA	NA	NA	NA	1	1	1	0.839	1	1	1	1	0.904	1	1	0.862	1	1	1	1	1	1	1	0.824	1	1	1	0.868	1	0.897	1
CAPRIN2_chr12_30753343_30753559_30751070_30751133_30754750_30754888	NA	NA	NA	NA	NA	NA	NA	NA	NA	1	0.9	1	1	1	1	0.907	1	1	0.793	1	0.819	1	1	1	1	0.889	1	1	0.855	0.884	1	0.727	1	0.785	1	1	1	0.91	0.855	1	1	0.907	1	0.813	1	0.9	1	1	1	1	0.735	1	1	1	1	0.91	0.936	1	0.924	1	1	1	1
CAPRIN2_chr12_30753343_30753609_30751070_30751133_30754688_30754806	1	1	1	1	1	1	0.858	1	1	NA	NA	NA	NA	NA	NA	NA	NA	NA	1	1	0.828	1	1	1	1	1	1	NA	NA	NA	NA	NA	NA	NA	NA	NA	1	1	1	0.837	1	1	1	1	0.903	1	1	0.858	1	1	1	1	1	1	1	0.809	1	1	1	0.869	1	0.894	1
CAPRIN2_chr12_30754079_30754203_30753343_30753559_30754680_30754810	NA	NA	NA	NA	NA	NA	NA	NA	NA	1	1	1	1	0	NA	NA	NA	NA	NA	NA	0.325	1	NA	NA	0	1	0	0.325	0.325	0	1	NA	1	0.325	NA	0	NA	NA	NA	NA	NA	NA	NA	NA	NA	1	NA	0	1	NA	NA	0	1	1	1	0	0	0.325	NA	1	0.49	1	0
CAPS2_chr12_75284960_75285080_75282250_75282347_75291743_75291820	NA	NA	NA	NA	NA	NA	NA	NA	NA	NA	NA	NA	NA	NA	NA	NA	NA	NA	NA	NA	NA	NA	NA	NA	NA	NA	NA	NA	NA	NA	NA	NA	NA	NA	NA	NA	NA	NA	NA	NA	NA	NA	NA	NA	NA	NA	NA	NA	NA	NA	NA	NA	NA	NA	1	1	1	1	1	0.495	1	1	1
CAPS2_chr12_75287923_75288064_75284960_75285080_75289620_75289775	NA	NA	NA	NA	NA	NA	NA	NA	NA	NA	NA	NA	NA	NA	NA	NA	NA	NA	0	0	0	0.183	0	0.07	0	0	NA	NA	NA	NA	NA	NA	NA	NA	NA	NA	NA	NA	NA	NA	NA	NA	NA	NA	NA	NA	NA	NA	NA	NA	NA	NA	NA	NA	NA	NA	NA	NA	NA	NA	NA	NA	NA
CAPS2_chr12_75289620_75289775_75284960_75285080_75291743_75291820	1	1	1	1	1	0.719	1	1	1	1	1	1	1	1	1	0.719	NA	0.561	1	1	1	1	1	1	0.749	1	1	1	1	1	1	1	1	0.824	1	1	1	1	1	1	0.46	1	1	1	1	1	1	1	1	0.749	1	0.824	1	1	1	1	1	1	0.46	1	1	1	0.793
CAPS2_chr12_75291743_75291820_75289620_75289775_75293248_75293367	NA	NA	NA	NA	NA	NA	NA	NA	NA	NA	NA	NA	NA	NA	NA	NA	NA	NA	NA	NA	NA	NA	NA	NA	NA	NA	NA	NA	NA	NA	NA	NA	NA	NA	NA	NA	1	1	0.75	1	1	1	1	1	1	NA	NA	NA	NA	NA	NA	NA	NA	NA	NA	NA	NA	NA	NA	NA	NA	NA	NA
CAPS2_chr12_75298375_75298528_75293248_75293367_75298686_75298780	NA	NA	NA	NA	NA	NA	NA	NA	NA	NA	NA	NA	NA	NA	NA	NA	NA	NA	NA	NA	NA	NA	NA	NA	NA	NA	NA	0	0	0	0.3	NA	0	0	NA	0.3	NA	NA	NA	NA	0.177	0	0	0.067	0	NA	NA	NA	NA	NA	NA	NA	NA	NA	0.125	0	0	NA	0.3	0	NA	NA	NA
CAPS2_chr12_75298870_75298966_75298686_75298780_75299836_75299911	NA	NA	NA	NA	NA	NA	NA	NA	NA	1	1	1	1	1	1	0.45	1	1	NA	NA	NA	NA	NA	NA	NA	NA	NA	NA	NA	NA	NA	NA	NA	NA	NA	NA	NA	NA	NA	NA	NA	NA	NA	NA	NA	NA	NA	NA	NA	NA	NA	NA	NA	NA	NA	NA	NA	NA	NA	NA	NA	NA	NA
CAPS2_chr12_75322973_75323087_75321399_75321576_75323176_75323222	0.201	NA	1	0.201	NA	0	0	0.251	1	0.201	NA	1	1	0.091	NA	0	0.334	NA	NA	1	1	1	NA	1	0	0	0	0.201	NA	1	1	0	1	0.091	0	1	1	NA	0.334	NA	0.334	1	0	0.201	0	0.601	0.143	0	0	0	0.334	NA	0.334	0.251	NA	0.334	0.334	NA	0.501	0.334	0	1	0
CAPS2_chr12_75325238_75325283_75321399_75321576_75326417_75326527	NA	NA	NA	NA	NA	NA	NA	NA	NA	NA	NA	NA	NA	NA	NA	NA	NA	NA	NA	NA	NA	1	NA	NA	NA	NA	0	NA	NA	NA	NA	NA	NA	NA	NA	NA	NA	NA	NA	NA	NA	NA	NA	NA	NA	NA	NA	NA	NA	NA	NA	NA	NA	NA	NA	NA	NA	NA	NA	NA	NA	NA	NA
CAPS2_chr12_75325238_75325288_75321399_75321576_75326417_75326498	NA	NA	NA	NA	NA	NA	NA	NA	NA	NA	NA	NA	NA	NA	NA	NA	NA	NA	1	NA	NA	1	1	1	NA	NA	0.411	NA	NA	NA	NA	NA	NA	NA	NA	NA	NA	NA	NA	NA	NA	NA	NA	NA	NA	NA	NA	NA	NA	NA	NA	NA	NA	NA	NA	NA	NA	NA	NA	NA	NA	NA	NA
CAPS2_chr12_75325238_75325288_75322935_75323236_75326417_75326498	NA	NA	NA	NA	NA	NA	NA	NA	NA	NA	NA	NA	NA	NA	NA	NA	NA	NA	NA	NA	NA	NA	NA	NA	NA	NA	NA	NA	NA	NA	NA	NA	NA	NA	NA	NA	NA	NA	NA	NA	NA	NA	NA	NA	NA	NA	NA	NA	NA	NA	NA	NA	NA	NA	NA	NA	0.258	NA	NA	NA	1	NA	1
CAPS2_chr12_75325238_75325288_75323176_75323222_75341063_75341118	NA	NA	NA	NA	NA	NA	NA	NA	NA	NA	NA	NA	NA	NA	NA	NA	NA	NA	NA	NA	NA	NA	NA	NA	NA	NA	NA	NA	NA	NA	NA	NA	NA	NA	NA	NA	NA	NA	NA	NA	NA	NA	NA	NA	NA	NA	NA	NA	NA	NA	NA	NA	NA	NA	NA	0	1	NA	NA	NA	1	1	1
CAPS2_chr12_75326417_75326527_75325238_75325288_75341063_75341118	NA	NA	NA	NA	NA	NA	NA	NA	NA	NA	NA	NA	NA	NA	NA	NA	NA	NA	1	1	NA	1	1	1	0	1	1	NA	NA	NA	NA	NA	NA	NA	NA	NA	NA	NA	NA	NA	NA	NA	NA	NA	NA	NA	NA	NA	NA	NA	NA	NA	NA	NA	1	1	1	1	1	NA	1	0.338	1
CAPS2_chr12_75335039_75335181_75326417_75326527_75390321_75390381	NA	NA	NA	NA	NA	NA	NA	NA	NA	NA	NA	NA	NA	NA	NA	NA	NA	NA	NA	NA	NA	NA	NA	NA	NA	NA	NA	NA	0	1	1	NA	NA	NA	NA	NA	NA	NA	NA	NA	NA	NA	NA	NA	NA	NA	NA	NA	NA	NA	NA	NA	NA	NA	NA	NA	NA	NA	NA	NA	NA	NA	NA
CAPS2_chr12_75341063_75341118_75326417_75326527_75390837_75390928	NA	NA	NA	0	1	NA	1	NA	NA	NA	NA	NA	NA	NA	NA	NA	NA	NA	NA	NA	NA	NA	NA	NA	NA	NA	NA	NA	NA	NA	NA	NA	NA	NA	NA	NA	NA	NA	NA	NA	NA	NA	NA	NA	NA	NA	NA	NA	1	0.404	NA	1	NA	1	1	NA	1	NA	1	0.404	NA	1	1
CAPS2_chr12_75361124_75361186_75359883_75361019_75390837_75390928	0	NA	0.245	NA	0	NA	0	0	NA	NA	NA	NA	NA	NA	NA	NA	NA	NA	NA	NA	NA	NA	NA	NA	NA	NA	NA	NA	NA	NA	NA	NA	NA	NA	NA	NA	NA	NA	NA	NA	NA	NA	NA	NA	NA	NA	NA	NA	NA	NA	NA	NA	NA	NA	NA	NA	NA	NA	NA	NA	NA	NA	NA
CAPS2_chr12_75371078_75371482_75326417_75326527_75390837_75390908	NA	NA	NA	NA	NA	NA	NA	NA	NA	NA	NA	NA	NA	NA	NA	NA	NA	NA	NA	NA	NA	NA	NA	NA	NA	NA	NA	NA	NA	NA	NA	NA	NA	NA	NA	NA	NA	NA	NA	NA	NA	NA	NA	NA	NA	1	1	1	1	0.653	1	1	1	1	NA	NA	NA	NA	NA	NA	NA	NA	NA
CAPS2_chr12_75371078_75371482_75335039_75335181_75390321_75390381	NA	NA	NA	NA	NA	NA	NA	NA	NA	NA	NA	NA	NA	NA	NA	NA	NA	NA	NA	NA	NA	NA	NA	NA	NA	NA	NA	1	1	0.639	0.8	1	1	1	1	1	NA	NA	NA	NA	NA	NA	NA	NA	NA	NA	NA	NA	NA	NA	NA	NA	NA	NA	NA	NA	NA	NA	NA	NA	NA	NA	NA
CAPS2_chr12_75371078_75371482_75341063_75341118_75390321_75390381	1	1	1	1	0.756	1	1	0.425	1	NA	NA	NA	NA	NA	NA	NA	NA	NA	NA	NA	NA	NA	NA	NA	NA	NA	NA	NA	NA	NA	1	0.639	0.666	0.857	1	1	0.307	1	1	1	1	0.78	NA	NA	NA	NA	NA	NA	NA	NA	NA	NA	NA	NA	NA	NA	NA	NA	NA	NA	NA	NA	NA
CAPS2_chr12_75371078_75371482_75341063_75341118_75390837_75390908	1	1	1	1	0.624	1	0.861	1	1	NA	NA	NA	NA	NA	NA	NA	NA	NA	NA	NA	NA	NA	NA	NA	NA	NA	NA	NA	NA	NA	1	1	0.639	1	1	0.769	1	0.808	1	1	1	1	NA	NA	NA	NA	NA	NA	NA	NA	NA	NA	NA	NA	NA	NA	NA	NA	NA	NA	NA	NA	NA
CAPS2_chr12_75371078_75371482_75359883_75361019_75390321_75390381	1	0.727	1	1	1	0.425	0.847	0.689	1	1	1	0.448	1	1	1	0.847	1	1	NA	NA	NA	NA	NA	NA	NA	NA	NA	NA	NA	NA	NA	NA	NA	NA	NA	NA	NA	NA	NA	NA	NA	NA	NA	NA	NA	NA	NA	NA	NA	NA	NA	NA	NA	NA	NA	NA	NA	NA	NA	NA	NA	NA	NA
CAPS2_chr12_75371078_75371482_75359883_75361019_75390837_75390908	0.756	1	0.678	1	0.639	1	0.857	0.571	1	0.689	1	0.549	1	1	0.341	1	1	0.59	NA	NA	NA	NA	NA	NA	NA	NA	NA	NA	NA	NA	NA	NA	NA	NA	NA	NA	NA	NA	NA	NA	NA	NA	NA	NA	NA	NA	NA	NA	NA	NA	NA	NA	NA	NA	NA	NA	NA	NA	NA	NA	NA	NA	NA
CAPS2_chr12_75371078_75371482_75364808_75365263_75390321_75390381	0.756	0.727	1	1	1	1	1	1	0.756	1	1	1	0.709	1	1	1	1	1	1	1	1	0.608	1	1	1	0.557	1	1	1	1	0.823	1	1	1	1	0.78	1	1	1	1	1	1	0.808	1	1	NA	NA	NA	NA	NA	NA	NA	NA	NA	NA	NA	NA	NA	NA	NA	NA	NA	NA
CAPS2_chr12_75371078_75371482_75364808_75365263_75390837_75390908	1	0.769	1	1	1	1	1	1	1	1	1	0.709	1	1	1	1	1	1	NA	NA	NA	NA	NA	NA	NA	NA	NA	NA	NA	NA	NA	NA	NA	NA	NA	NA	1	1	1	1	1	1	0.823	1	0.865	NA	NA	NA	NA	NA	NA	NA	NA	NA	1	0.666	1	1	1	1	1	1	0.842
CAPS2_chr12_75386350_75386418_75371078_75371482_75390321_75390381	NA	NA	NA	NA	NA	NA	NA	NA	NA	NA	NA	NA	NA	NA	NA	NA	NA	NA	NA	NA	NA	NA	NA	NA	NA	NA	NA	NA	NA	NA	NA	NA	NA	NA	NA	NA	NA	NA	NA	NA	NA	NA	NA	NA	NA	0	1	0	0	0	0.239	NA	NA	NA	NA	NA	NA	NA	NA	NA	NA	NA	NA
CAPS2_chr12_75386350_75386418_75371078_75371482_75390837_75390928	NA	0.136	0.173	0	0	0	0	0	0	NA	NA	NA	NA	NA	NA	NA	NA	NA	NA	NA	NA	NA	NA	NA	NA	NA	NA	NA	NA	NA	NA	NA	NA	NA	NA	NA	NA	NA	NA	NA	NA	NA	NA	NA	NA	0	1	0	NA	NA	NA	0	0	0.557	NA	NA	NA	NA	NA	NA	NA	NA	NA
CAPS2_chr12_75386350_75386525_75371078_75371482_75390837_75390928	NA	0	0.117	NA	NA	NA	0	0	0.442	NA	NA	NA	NA	NA	NA	NA	NA	NA	NA	NA	NA	NA	NA	NA	NA	NA	NA	NA	NA	NA	NA	NA	NA	NA	NA	NA	NA	NA	NA	NA	NA	NA	NA	NA	NA	NA	NA	NA	NA	NA	NA	NA	NA	NA	NA	NA	NA	NA	NA	NA	NA	NA	NA
CAPS2_chr12_75390321_75390381_75326417_75326527_75390837_75390901	NA	NA	NA	NA	NA	NA	NA	NA	NA	1	NA	1	NA	NA	NA	0.397	NA	NA	NA	NA	NA	NA	NA	NA	NA	NA	NA	1	1	0	NA	NA	NA	1	1	NA	NA	NA	NA	NA	NA	NA	NA	NA	NA	NA	NA	NA	NA	NA	NA	NA	NA	NA	NA	NA	NA	NA	NA	NA	NA	NA	NA
CAPS2_chr12_75390321_75390381_75341063_75341118_75390837_75390901	NA	1	1	NA	0.247	1	0	1	NA	NA	NA	NA	NA	NA	NA	NA	NA	NA	NA	NA	NA	NA	NA	NA	NA	NA	NA	1	0	NA	NA	1	0.397	1	1	0	1	0	NA	1	NA	1	0.397	1	0.568	0	NA	NA	0.247	0.397	1	0.663	1	NA	0.397	1	0	NA	0.496	0.568	NA	0.397	0.568
CAPS2_chr12_75390321_75390381_75359883_75361019_75390837_75390901	0	1	0.247	NA	0	1	0.397	0.247	NA	0.568	NA	0.496	1	NA	0.18	1	NA	0	NA	NA	0.18	0.247	0.397	NA	1	0.397	NA	NA	NA	NA	NA	NA	NA	NA	NA	NA	NA	NA	NA	0.568	NA	0.568	NA	1	1	NA	0	NA	0.18	0.397	1	1	0.397	1	0.397	0.247	NA	NA	0.568	0	1	1	0.568
CAPS2_chr12_75390321_75390381_75364808_75365263_75390837_75390901	1	0.568	1	NA	NA	1	NA	NA	1	1	NA	0	1	NA	1	NA	NA	NA	NA	NA	NA	NA	NA	NA	NA	NA	NA	NA	NA	NA	NA	NA	NA	NA	NA	NA	NA	NA	NA	1	NA	1	0.397	1	0.568	NA	NA	NA	NA	NA	NA	NA	NA	NA	NA	NA	NA	NA	NA	NA	NA	NA	NA
CAPS2_chr12_75390321_75390381_75371078_75371482_75390837_75390901	NA	0.247	0.18	0.467	0.247	0.724	0	0.18	0	0.397	NA	NA	0.247	0	0.397	1	NA	0.724	NA	0.247	NA	0.247	NA	1	1	0.397	0.305	0.568	NA	1	1	0	1	0.397	1	0	NA	NA	NA	1	0	0.663	0.18	0.622	0.283	0.568	NA	0.568	0.397	0.247	1	0.798	0.397	0	0.663	1	0	0.18	0.496	NA	1	1	0.663
CAPS2_chr12_75390321_75390381_75373497_75373918_75390837_75390901	NA	1	1	NA	0	1	NA	NA	NA	NA	NA	NA	NA	NA	NA	NA	NA	NA	NA	NA	NA	1	NA	NA	0.397	NA	NA	1	NA	NA	0	NA	NA	1	1	NA	NA	NA	NA	NA	NA	NA	NA	NA	NA	NA	NA	NA	NA	NA	NA	NA	NA	NA	NA	NA	NA	NA	NA	NA	NA	NA	NA
CAPS2_chr12_75390321_75390381_75386350_75386418_75390837_75390901	NA	NA	NA	NA	NA	NA	NA	NA	NA	NA	NA	NA	NA	NA	NA	NA	NA	NA	NA	NA	NA	NA	NA	NA	NA	NA	NA	NA	NA	NA	NA	NA	NA	NA	NA	NA	NA	NA	NA	NA	NA	NA	NA	NA	NA	NA	NA	NA	NA	NA	NA	NA	NA	NA	NA	NA	NA	0.397	1	NA	NA	1	1
CAPZA1_chr1_112646754_112646794_112619831_112619883_112647209_112647273	0	0	0	0	0	0.009	0	0	0	0	0.017	0	0	0.005	0	0.006	0	0	0	0	0.009	0	0.03	0	0	0	0.018	0	0.007	0.006	0.009	0.006	0.007	0.025	0	0.006	0.007	0	0	0	0	0	0	0	0.007	0	0.009	0	0.016	0	0.023	0.022	0	0.014	0	0	0.007	0	0	0	0	0	0
CAPZA1_chr1_112649417_112649469_112647209_112647273_112653597_112653661	NA	NA	NA	NA	NA	NA	NA	NA	NA	1	1	1	1	1	1	0.997	1	1	NA	NA	NA	NA	NA	NA	NA	NA	NA	NA	NA	NA	NA	NA	NA	NA	NA	NA	NA	NA	NA	NA	NA	NA	NA	NA	NA	NA	NA	NA	NA	NA	NA	NA	NA	NA	1	1	1	1	1	1	1	0.997	1
CAPZA1_chr1_112650793_112650852_112649417_112649469_112653597_112653661	0.002	0	0	0	0	0	0	0	0	NA	NA	NA	NA	NA	NA	NA	NA	NA	0.003	0.006	0	0	0	0	0	0	0	NA	NA	NA	NA	NA	NA	NA	NA	NA	NA	NA	NA	NA	NA	NA	NA	NA	NA	0	0.004	0	0	0	0	0	0	0	NA	NA	NA	NA	NA	NA	NA	NA	NA
CAPZA1_chr1_112651488_112651620_112649417_112649469_112653597_112653661	NA	NA	NA	NA	NA	NA	NA	NA	NA	0.004	0.005	0	0.002	0.003	0.002	0	0	0	NA	NA	NA	NA	NA	NA	NA	NA	NA	0	0.005	0.002	0.008	0.001	0	0.002	0	0	NA	NA	NA	NA	NA	NA	NA	NA	NA	NA	NA	NA	NA	NA	NA	NA	NA	NA	NA	NA	NA	NA	NA	NA	NA	NA	NA
CAPZA1_chr1_112651491_112651620_112649417_112649469_112653597_112653661	NA	NA	NA	NA	NA	NA	NA	NA	NA	0.004	0.005	0.004	0.002	0.003	0	0	0	0	0.004	0	0	0	0.004	0.002	0	0	0	NA	NA	NA	NA	NA	NA	NA	NA	NA	0.003	0.002	0	0.003	0.002	0	0	0.002	0	0	0	0.003	0.007	0	0	0.002	0.002	0	0.005	0.002	0	0.002	0	0	0.002	0	0
CAPZA1_chr1_112651526_112651620_112649417_112649469_112653597_112653661	0	0	0	0.001	0	0	0	0.002	0	NA	NA	NA	NA	NA	NA	NA	NA	NA	NA	NA	NA	NA	NA	NA	NA	NA	NA	NA	NA	NA	NA	NA	NA	NA	NA	NA	NA	NA	NA	NA	NA	NA	NA	NA	NA	NA	NA	NA	NA	NA	NA	NA	NA	NA	NA	NA	NA	NA	NA	NA	NA	NA	NA
CAPZA1_chr1_112651574_112651620_112649417_112649469_112653597_112653661	NA	NA	NA	NA	NA	NA	NA	NA	NA	0.003	0.008	0	0	0.002	0	0	0	0.002	NA	NA	NA	NA	NA	NA	NA	NA	NA	0	0.005	0	0.012	0	0	0	0.002	0.002	NA	NA	NA	NA	NA	NA	NA	NA	NA	NA	NA	NA	NA	NA	NA	NA	NA	NA	0	0	0	0.003	0	0	0.007	0	0
CAPZA1_chr1_112651578_112651620_112649417_112649469_112653597_112653661	NA	NA	NA	NA	NA	NA	NA	NA	NA	NA	NA	NA	NA	NA	NA	NA	NA	NA	0	0	0	0	0	0.003	0	0	0	NA	NA	NA	NA	NA	NA	NA	NA	NA	NA	NA	NA	NA	NA	NA	NA	NA	NA	NA	NA	NA	NA	NA	NA	NA	NA	NA	NA	NA	NA	NA	NA	NA	NA	NA	NA
CAPZA1_chr1_112653186_112653661_112649417_112649469_112654464_112654671	NA	NA	NA	NA	NA	NA	NA	NA	NA	NA	NA	NA	NA	NA	NA	NA	NA	NA	NA	NA	NA	NA	NA	NA	NA	NA	NA	0.949	1	1	0.94	0.951	0.953	1	1	1	NA	NA	NA	NA	NA	NA	NA	NA	NA	0.957	1	1	1	0.974	0.948	0.961	1	1	NA	NA	NA	NA	NA	NA	NA	NA	NA
CAPZA1_chr1_112653186_112653661_112649417_112649469_112659021_112659101	NA	NA	NA	NA	NA	NA	NA	NA	NA	NA	NA	NA	NA	NA	NA	NA	NA	NA	NA	NA	NA	NA	NA	NA	NA	NA	NA	NA	1	0	NA	1	1	NA	NA	NA	NA	NA	NA	NA	NA	NA	NA	NA	NA	NA	NA	NA	1	NA	0	1	NA	NA	NA	NA	NA	NA	NA	NA	NA	NA	NA
CAPZA1_chr1_112653597_112653661_112649417_112649469_112654464_112654671	1	1	1	0.998	1	1	1	1	0.993	1	1	1	1	0.997	1	0.997	1	1	0.996	0.988	1	0.993	0.996	1	1	1	1	0.993	1	1	0.992	0.993	0.994	1	1	1	1	1	1	1	1	0.998	1	0.996	0.997	0.994	1	1	1	0.996	0.993	0.995	1	1	1	0.993	0.992	1	1	0.996	1	0.994	0.996
CAPZA1_chr1_112653597_112653661_112649417_112649469_112659021_112659101	NA	NA	NA	NA	NA	NA	NA	NA	NA	1	1	1	1	0.977	0.989	0.992	1	1	0.982	1	1	1	0.99	1	1	1	1	1	1	0.961	1	1	1	1	1	1	NA	NA	NA	NA	NA	NA	NA	NA	NA	1	1	1	1	1	0.989	1	1	1	NA	NA	NA	NA	NA	NA	NA	NA	NA
CAPZA1_chr1_112653597_112653744_112649417_112649469_112654464_112654671	NA	NA	NA	NA	NA	NA	NA	NA	NA	1	1	1	1	0.99	1	0.988	1	1	NA	NA	NA	NA	NA	NA	NA	NA	NA	NA	NA	NA	NA	NA	NA	NA	NA	NA	1	1	1	1	1	0.99	1	0.986	0.987	0.975	1	1	1	0.985	0.97	0.983	1	1	NA	NA	NA	NA	NA	NA	NA	NA	NA
CAPZA1_chr1_112653610_112653661_112649417_112649469_112654464_112654671	NA	NA	NA	NA	NA	NA	NA	NA	NA	NA	NA	NA	NA	NA	NA	NA	NA	NA	0.989	0.971	1	0.982	0.989	1	1	1	1	NA	NA	NA	NA	NA	NA	NA	NA	NA	NA	NA	NA	NA	NA	NA	NA	NA	NA	NA	NA	NA	NA	NA	NA	NA	NA	NA	NA	NA	NA	NA	NA	NA	NA	NA	NA
CAPZA1_chr1_112653610_112653661_112649417_112649469_112659021_112659101	NA	NA	NA	NA	NA	NA	NA	NA	NA	NA	NA	NA	NA	NA	NA	NA	NA	NA	0	NA	NA	1	0	NA	NA	NA	NA	NA	NA	NA	NA	NA	NA	NA	NA	NA	NA	NA	NA	NA	NA	NA	NA	NA	NA	NA	NA	NA	NA	NA	NA	NA	NA	NA	NA	NA	NA	NA	NA	NA	NA	NA	NA
CAPZA1_chr1_112654434_112654671_112653597_112653661_112659021_112659101	NA	NA	NA	NA	NA	NA	NA	NA	NA	NA	NA	NA	NA	NA	NA	NA	NA	NA	NA	NA	NA	NA	NA	NA	NA	NA	NA	NA	NA	NA	NA	NA	NA	NA	NA	NA	NA	NA	NA	NA	NA	NA	NA	NA	NA	1	1	1	0.987	1	1	NA	NA	NA	NA	NA	NA	NA	NA	NA	NA	NA	NA
CAPZA1_chr1_112654434_112654676_112653597_112653661_112659021_112659101	NA	NA	NA	NA	NA	NA	NA	NA	NA	NA	NA	NA	NA	NA	NA	NA	NA	NA	NA	NA	NA	NA	NA	NA	NA	NA	NA	NA	NA	NA	NA	NA	NA	NA	NA	NA	NA	NA	NA	NA	NA	NA	NA	NA	NA	1	1	1	0.968	1	1	NA	NA	NA	NA	NA	NA	NA	NA	NA	NA	NA	NA
CAPZA1_chr1_112654464_112654671_112649417_112649469_112659021_112659101	1	1	1	1	1	1	0.996	1	1	1	1	1	1	0.987	0.994	0.996	1	1	0.988	1	1	1	0.995	1	1	1	1	1	1	0.976	1	1	1	1	1	1	NA	NA	NA	NA	NA	NA	NA	NA	NA	1	1	1	1	1	0.994	1	1	1	1	1	1	1	1	0.993	1	1	0.982
CAPZA1_chr1_112654464_112654671_112649417_112649469_112659700_112659779	NA	NA	NA	NA	NA	NA	NA	NA	NA	NA	NA	NA	NA	NA	NA	NA	NA	NA	NA	NA	NA	NA	NA	NA	NA	NA	NA	NA	NA	NA	NA	NA	NA	NA	NA	NA	NA	NA	NA	NA	NA	NA	NA	NA	NA	NA	NA	NA	NA	NA	NA	NA	NA	NA	1	1	0.984	1	1	1	NA	NA	NA
CAPZA1_chr1_112654464_112654671_112653597_112653661_112659021_112659101	NA	NA	NA	NA	NA	NA	NA	NA	NA	1	1	1	0.997	1	1	1	1	1	1	1	1	0.996	1	1	1	1	1	1	0.996	1	1	1	1	1	1	1	NA	NA	NA	NA	NA	NA	NA	NA	NA	1	1	1	0.993	1	1	1	1	1	NA	NA	NA	NA	NA	NA	NA	NA	NA
CAPZA1_chr1_112654464_112654676_112649417_112649469_112659021_112659101	NA	NA	NA	NA	NA	NA	NA	NA	NA	NA	NA	NA	NA	NA	NA	NA	NA	NA	NA	NA	NA	NA	NA	NA	NA	NA	NA	NA	NA	NA	NA	NA	NA	NA	NA	NA	NA	NA	NA	NA	NA	NA	NA	NA	NA	1	1	1	1	1	0.982	NA	NA	NA	NA	NA	NA	NA	NA	NA	NA	NA	NA
CAPZA1_chr1_112654464_112654676_112653597_112653661_112659021_112659101	NA	NA	NA	NA	NA	NA	NA	NA	NA	NA	NA	NA	NA	NA	NA	NA	NA	NA	NA	NA	NA	NA	NA	NA	NA	NA	NA	NA	NA	NA	NA	NA	NA	NA	NA	NA	NA	NA	NA	NA	NA	NA	NA	NA	NA	1	1	1	0.989	1	1	NA	NA	NA	NA	NA	NA	NA	NA	NA	NA	NA	NA
CAPZA1_chr1_112654477_112654671_112653597_112653661_112659021_112659101	NA	NA	NA	NA	NA	NA	NA	NA	NA	1	1	1	0.992	1	1	1	1	1	NA	NA	NA	NA	NA	NA	NA	NA	NA	1	0.99	1	NA	NA	NA	1	1	1	NA	NA	NA	NA	NA	NA	NA	NA	NA	NA	NA	NA	NA	NA	NA	NA	NA	NA	NA	NA	NA	NA	NA	NA	NA	NA	NA
CAPZA1_chr1_112654510_112654671_112653597_112653661_112659021_112659101	NA	NA	NA	NA	NA	NA	NA	NA	NA	NA	NA	NA	NA	NA	NA	NA	NA	NA	NA	NA	NA	NA	NA	NA	NA	NA	NA	NA	NA	NA	NA	NA	NA	NA	NA	NA	NA	NA	NA	NA	NA	NA	NA	NA	NA	NA	NA	NA	0.983	1	1	1	1	1	NA	NA	NA	NA	NA	NA	NA	NA	NA
CAPZA1_chr1_112656318_112656386_112654464_112654671_112659021_112659101	NA	NA	NA	NA	NA	NA	NA	NA	NA	NA	NA	NA	NA	NA	NA	NA	NA	NA	NA	NA	NA	NA	NA	NA	NA	NA	NA	NA	NA	NA	NA	NA	NA	NA	NA	NA	NA	NA	NA	NA	NA	NA	NA	NA	NA	0	0.005	0	0.005	0	0	0	0	0	NA	NA	NA	NA	NA	NA	NA	NA	NA
CAPZA1_chr1_112659020_112659101_112654464_112654671_112659700_112659779	NA	NA	NA	NA	NA	NA	NA	NA	NA	NA	NA	NA	NA	NA	NA	NA	NA	NA	NA	NA	NA	NA	NA	NA	NA	NA	NA	NA	NA	NA	NA	NA	NA	NA	NA	NA	NA	NA	NA	NA	NA	NA	NA	NA	NA	NA	NA	NA	NA	NA	NA	NA	NA	NA	1	1	1	1	1	0.992	1	1	1
CAPZA1_chr1_112659020_112659105_112654464_112654671_112659700_112659779	NA	NA	NA	NA	NA	NA	NA	NA	NA	NA	NA	NA	NA	NA	NA	NA	NA	NA	NA	NA	NA	NA	NA	NA	NA	NA	NA	NA	NA	NA	NA	NA	NA	NA	NA	NA	NA	NA	NA	NA	NA	NA	NA	NA	NA	NA	NA	NA	NA	NA	NA	NA	NA	NA	1	NA	1	1	1	0.633	1	1	1
CAPZA1_chr1_112659021_112659101_112649417_112649469_112659700_112659779	NA	NA	NA	NA	NA	NA	NA	NA	NA	NA	NA	NA	NA	NA	NA	NA	NA	NA	NA	NA	NA	NA	NA	NA	NA	NA	NA	NA	NA	NA	NA	NA	NA	NA	NA	NA	NA	NA	NA	NA	NA	NA	NA	NA	NA	NA	NA	NA	NA	NA	NA	NA	NA	NA	1	1	0.992	1	1	1	1	1	1
CAPZA1_chr1_112659021_112659101_112654464_112654671_112659700_112659779	NA	NA	NA	NA	NA	NA	NA	NA	NA	NA	NA	NA	NA	NA	NA	NA	NA	NA	NA	NA	NA	NA	NA	NA	NA	NA	NA	NA	NA	NA	NA	NA	NA	NA	NA	NA	NA	NA	NA	NA	NA	NA	NA	NA	NA	NA	NA	NA	NA	NA	NA	NA	NA	NA	1	1	1	1	1	0.996	1	1	1
CAPZA1_chr1_112659021_112659105_112649417_112649469_112659700_112659779	NA	NA	NA	NA	NA	NA	NA	NA	NA	NA	NA	NA	NA	NA	NA	NA	NA	NA	NA	NA	NA	NA	NA	NA	NA	NA	NA	NA	NA	NA	NA	NA	NA	NA	NA	NA	NA	NA	NA	NA	NA	NA	NA	NA	NA	NA	NA	NA	NA	NA	NA	NA	NA	NA	1	NA	0.536	1	1	1	1	NA	1
CAPZA1_chr1_112659021_112659105_112654464_112654671_112659700_112659779	NA	NA	NA	NA	NA	NA	NA	NA	NA	NA	NA	NA	NA	NA	NA	NA	NA	NA	NA	NA	NA	NA	NA	NA	NA	NA	NA	NA	NA	NA	NA	NA	NA	NA	NA	NA	NA	NA	NA	NA	NA	NA	NA	NA	NA	NA	NA	NA	NA	NA	NA	NA	NA	NA	1	1	1	1	1	0.991	1	1	1
CAPZA1_chr1_112660866_112661252_112659700_112659779_112667073_112667145	NA	NA	NA	NA	NA	NA	NA	NA	NA	NA	NA	NA	NA	NA	NA	NA	NA	NA	NA	NA	NA	NA	NA	NA	NA	NA	NA	0	0	0	0	0	0	0	0	0	NA	NA	NA	NA	NA	NA	NA	NA	NA	NA	NA	NA	NA	NA	NA	NA	NA	NA	NA	NA	NA	NA	NA	NA	NA	NA	NA
CAPZA1_chr1_112660869_112661156_112659700_112659779_112667073_112667145	0	0.001	0.001	0	0	0	0	0.001	0	NA	NA	NA	NA	NA	NA	NA	NA	NA	NA	NA	NA	NA	NA	NA	NA	NA	NA	NA	NA	NA	NA	NA	NA	NA	NA	NA	NA	NA	NA	NA	NA	NA	NA	NA	NA	NA	NA	NA	NA	NA	NA	NA	NA	NA	NA	NA	NA	NA	NA	NA	NA	NA	NA
CAPZA1_chr1_112660869_112661252_112659700_112659779_112667073_112667145	0	0	0.001	0	0	0	0	0.001	0	NA	NA	NA	NA	NA	NA	NA	NA	NA	NA	NA	NA	NA	NA	NA	NA	NA	NA	NA	NA	NA	NA	NA	NA	NA	NA	NA	NA	NA	NA	NA	NA	NA	NA	NA	NA	NA	NA	NA	NA	NA	NA	NA	NA	NA	NA	NA	NA	NA	NA	NA	NA	NA	NA
CAPZA1_chr1_112661205_112661252_112659700_112659779_112667073_112667145	0.002	0	0	0	0	0	0	0	0	NA	NA	NA	NA	NA	NA	NA	NA	NA	0	0	0	0	0.002	0	0	0	0	0.002	0	0	0	0	0	0	0	0.002	NA	NA	NA	NA	NA	NA	NA	NA	NA	NA	NA	NA	NA	NA	NA	NA	NA	NA	NA	NA	NA	NA	NA	NA	NA	NA	NA
CAPZA1_chr1_112661713_112661796_112659700_112659779_112667073_112667145	NA	NA	NA	NA	NA	NA	NA	NA	NA	NA	NA	NA	NA	NA	NA	NA	NA	NA	NA	NA	NA	NA	NA	NA	NA	NA	NA	0	0	0	0.002	0.001	0	0	0	0	NA	NA	NA	NA	NA	NA	NA	NA	NA	NA	NA	NA	NA	NA	NA	NA	NA	NA	NA	NA	NA	NA	NA	NA	NA	NA	NA
CAPZA1_chr1_112667051_112667145_112659700_112659779_112669542_112669594	NA	NA	NA	NA	NA	NA	NA	NA	NA	NA	NA	NA	NA	NA	NA	NA	NA	NA	NA	NA	NA	NA	NA	NA	NA	NA	NA	NA	NA	NA	NA	NA	NA	NA	NA	NA	NA	NA	NA	NA	NA	NA	NA	NA	NA	1	0.986	0.99	1	1	1	0.987	1	1	NA	NA	NA	NA	NA	NA	NA	NA	NA
CAPZA1_chr1_112667073_112667145_112659328_112659779_112669542_112669605	0.997	1	1	0.996	0.997	1	1	1	1	1	0.997	1	1	1	1	1	1	1	1	1	1	1	1	1	0.997	1	1	1	1	1	0.996	1	1	1	1	1	1	1	1	1	1	0.998	1	1	1	1	0.996	0.997	1	1	1	0.996	1	1	1	0.997	1	1	1	1	1	0.994	1
CAPZA1_chr1_112668538_112668628_112667073_112667145_112669542_112669605	NA	NA	NA	NA	NA	NA	NA	NA	NA	0	0	0	0	0.003	0	0	0	0	NA	NA	NA	NA	NA	NA	NA	NA	NA	NA	NA	NA	NA	NA	NA	NA	NA	NA	NA	NA	NA	NA	NA	NA	NA	NA	NA	NA	NA	NA	NA	NA	NA	NA	NA	NA	NA	NA	NA	NA	NA	NA	NA	NA	NA
CAPZA2_chr7_116880066_116880147_116862586_116862650_116884867_116884944	NA	1	NA	1	0.37	1	NA	NA	NA	0	0	1	NA	NA	NA	NA	1	NA	NA	NA	NA	NA	NA	NA	NA	NA	NA	NA	NA	NA	NA	NA	NA	NA	NA	NA	NA	NA	NA	NA	NA	NA	NA	NA	NA	NA	NA	NA	NA	NA	NA	NA	NA	NA	NA	NA	NA	NA	NA	NA	NA	NA	NA
CAPZA2_chr7_116880066_116880147_116862586_116862650_116888126_116888190	0	0	0	0.016	0.005	0.006	0.009	0.01	0	0.005	0	0.005	0	0.012	0	0	0.019	0.004	0.005	0.02	0.017	0.006	0	0	0.005	0.008	0	0.025	0.016	0.005	0	0.007	0	0.01	0.004	0.01	0.004	0.01	0.01	0.022	0	0.007	0	0.021	0.007	0	0	0	0	0	0.016	0	0.005	0.004	0	0	0.009	0.017	0.008	0	0.019	0.006	0
CAPZA2_chr7_116884867_116884944_116862613_116862650_116888126_116888699	0.005	0	0	0	0.005	0	0.003	0.01	0	0.005	0.004	0.005	0	0	0	0.008	0	0	NA	NA	NA	NA	NA	NA	NA	NA	NA	0	0.004	0	0.021	0.014	0	0.005	0	0.007	0.012	0.01	0	0.012	0	0.014	0	0	0	0.01	0	0	0	0.006	0.011	0.004	0	0.004	0.017	0	0.004	0.006	0.016	0.027	0	0.006	0
CAPZA2_chr7_116884867_116884944_116880066_116880147_116888126_116888699	1	1	NA	0	NA	NA	0.166	0.545	NA	0	NA	1	NA	0	NA	1	0.166	0	NA	NA	NA	NA	NA	NA	NA	NA	NA	NA	NA	NA	NA	NA	NA	NA	NA	NA	NA	NA	NA	NA	NA	NA	NA	NA	NA	NA	NA	NA	NA	NA	NA	NA	NA	NA	NA	NA	NA	NA	NA	NA	NA	NA	NA
CAPZA2_chr7_116888126_116888190_116862586_116862650_116898771_116898786	NA	NA	NA	NA	NA	NA	NA	NA	NA	1	0.968	1	NA	NA	NA	1	1	1	NA	NA	NA	NA	NA	NA	NA	NA	NA	NA	NA	NA	NA	NA	NA	NA	NA	NA	NA	NA	NA	NA	NA	NA	NA	NA	NA	NA	NA	NA	NA	NA	NA	NA	NA	NA	NA	NA	NA	NA	NA	NA	NA	NA	NA
CAPZA2_chr7_116892993_116893045_116888126_116888190_116898771_116898786	NA	NA	NA	NA	NA	NA	NA	NA	NA	1	1	1	1	1	1	0.997	1	1	NA	NA	NA	NA	NA	NA	NA	NA	NA	NA	NA	NA	NA	NA	NA	NA	NA	NA	NA	NA	NA	NA	NA	NA	NA	NA	NA	NA	NA	NA	NA	NA	NA	NA	NA	NA	1	1	1	1	0.997	1	1	1	1
CAPZA2_chr7_116893030_116893045_116862529_116862650_116898771_116898835	NA	NA	NA	NA	NA	NA	NA	NA	NA	1	0.961	1	1	1	1	1	1	1	NA	NA	NA	NA	NA	NA	NA	NA	NA	0.962	1	1	1	1	1	1	1	1	NA	NA	NA	NA	NA	NA	NA	NA	NA	0.944	1	1	1	1	1	1	1	1	NA	NA	NA	NA	NA	NA	NA	NA	NA
CAPZA2_chr7_116903055_116903158_116898771_116898835_116904176_116904754	NA	NA	NA	NA	NA	NA	NA	NA	NA	0	0.004	0	0.002	0	0	NA	NA	NA	NA	NA	NA	NA	NA	NA	NA	NA	NA	0.002	0	0	0	0	0	0.004	0	0	0	0.002	0	0	0.002	0.001	0	0	0.002	NA	NA	NA	NA	NA	NA	NA	NA	NA	0.003	0	0	NA	NA	NA	0	0	0.002
CAPZA2_chr7_116906262_116906342_116904176_116904383_116910212_116910311	1	0.987	1	1	0.988	1	1	1	1	1	1	1	0.984	1	1	0.989	1	1	1	0.989	0.98	1	1	0.992	1	1	0.99	1	1	0.971	1	0.988	1	1	1	0.991	1	1	0.979	1	1	1	1	0.974	1	0.986	1	1	0.983	1	1	0.989	0.984	1	NA	NA	NA	NA	NA	NA	NA	NA	NA
CAPZA2_chr7_116906262_116906342_116904176_116904383_116910232_116910311	1	0.988	1	1	1	1	1	1	0.994	NA	NA	NA	NA	NA	NA	NA	NA	NA	1	0.994	1	0.993	1	1	1	1	0.975	1	0.984	0.987	1	0.995	1	0.995	1	0.996	1	0.992	1	0.995	1	1	1	0.994	1	1	1	1	1	1	1	1	0.993	0.988	0.993	1	1	1	1	1	1	1	0.994
CAPZA2_chr7_116909881_116910015_116906262_116906342_116910232_116910311	NA	NA	NA	NA	NA	NA	NA	NA	NA	0	0.005	0.007	NA	NA	NA	0	0	0.005	NA	NA	NA	NA	NA	NA	NA	NA	NA	NA	NA	NA	NA	NA	NA	NA	NA	NA	NA	NA	NA	NA	NA	NA	NA	NA	NA	NA	NA	NA	NA	NA	NA	NA	NA	NA	NA	NA	NA	NA	NA	NA	NA	NA	NA
CAPZA2_chr7_116910232_116910311_116904176_116904383_116916059_116916110	NA	NA	NA	NA	NA	NA	NA	NA	NA	NA	NA	NA	NA	NA	NA	NA	NA	NA	NA	NA	NA	NA	NA	NA	NA	NA	NA	1	1	1	NA	1	1	1	0.372	1	NA	NA	NA	NA	NA	NA	NA	NA	NA	NA	NA	NA	NA	NA	NA	NA	NA	NA	NA	NA	NA	NA	NA	NA	NA	NA	NA
CAPZA2_chr7_116912068_116912134_116909759_116910311_116916059_116916122	NA	NA	NA	NA	NA	NA	NA	NA	NA	NA	NA	NA	NA	NA	NA	NA	NA	NA	NA	NA	NA	NA	NA	NA	NA	NA	NA	NA	NA	NA	NA	NA	NA	NA	NA	NA	0.969	1	0.91	0.954	0.979	0.944	0.983	1	0.965	NA	NA	NA	NA	NA	NA	NA	NA	NA	NA	NA	NA	NA	NA	NA	NA	NA	NA
CAPZA2_chr7_116912068_116912140_116909759_116910311_116916059_116916110	0.987	0.996	0.995	1	1	0.99	0.984	0.996	1	1	0.993	1	0.996	1	1	0.996	0.983	0.996	1	0.993	0.987	0.992	1	0.997	0.985	1	0.988	0.996	1	0.979	1	0.997	0.992	0.996	0.993	0.994	0.993	1	0.979	0.99	0.995	0.989	0.996	1	0.993	0.996	0.986	0.99	0.99	0.991	0.995	0.983	0.99	0.992	1	0.996	1	1	0.99	0.995	1	0.993	1
CAPZA2_chr7_116916019_116916122_116912068_116912140_116917726_116917760	NA	NA	NA	NA	NA	NA	NA	NA	NA	NA	NA	NA	NA	NA	NA	NA	NA	NA	NA	NA	NA	NA	NA	NA	NA	NA	NA	NA	NA	NA	NA	NA	NA	NA	NA	NA	NA	NA	NA	1	0.988	1	1	1	1	NA	NA	NA	NA	NA	NA	NA	NA	NA	NA	NA	NA	NA	NA	NA	NA	NA	NA
CAPZA2_chr7_116916059_116916122_116912068_116912140_116917726_116918188	NA	NA	NA	NA	NA	NA	NA	NA	NA	0.996	0.997	1	1	1	1	1	1	1	NA	NA	NA	NA	NA	NA	NA	NA	NA	NA	NA	NA	NA	NA	NA	NA	NA	NA	1	1	1	1	0.996	1	1	1	1	NA	NA	NA	NA	NA	NA	NA	NA	NA	1	1	1	1	0.997	1	1	1	1
CAPZA2_chr7_116916066_116916122_116912068_116912140_116917726_116917760	NA	NA	NA	NA	NA	NA	NA	NA	NA	NA	NA	NA	NA	NA	NA	NA	NA	NA	NA	NA	NA	NA	NA	NA	NA	NA	NA	NA	NA	NA	NA	NA	NA	NA	NA	NA	NA	NA	NA	NA	NA	NA	NA	NA	NA	NA	NA	NA	NA	NA	NA	NA	NA	NA	NA	NA	NA	1	0.992	1	1	1	1
CAPZB_chr1_19342751_19342864_19338774_19339617_19344357_19344434	NA	NA	NA	NA	NA	NA	NA	NA	NA	NA	NA	NA	NA	NA	NA	NA	NA	NA	0.003	0	0	0	0	0	0	0	0.006	NA	NA	NA	NA	NA	NA	NA	NA	NA	0	0	0	0	0	0.001	0.003	0	0.002	0.002	0	0	0	0	0	0	0	0	0	0	0	0	0.002	0	0	0	0
CAPZB_chr1_19344357_19344411_19338774_19339617_19345186_19346362	1	0.988	1	NA	NA	NA	1	1	1	NA	NA	NA	NA	NA	NA	NA	NA	NA	NA	NA	NA	NA	NA	NA	NA	NA	NA	NA	NA	NA	NA	NA	NA	NA	NA	NA	NA	NA	NA	NA	NA	NA	NA	NA	NA	NA	NA	NA	NA	NA	NA	NA	NA	NA	NA	NA	NA	NA	NA	NA	NA	NA	NA
CAPZB_chr1_19344357_19344434_19338774_19339617_19345186_19345252	1	0.998	1	1	1	1	1	1	1	NA	NA	NA	NA	NA	NA	NA	NA	NA	1	1	1	1	1	1	1	0.998	1	NA	NA	NA	NA	NA	NA	NA	NA	NA	0.998	1	1	1	1	1	0.994	1	1	NA	NA	NA	NA	NA	NA	NA	NA	NA	NA	NA	NA	NA	NA	NA	NA	NA	NA
CAPZB_chr1_19344357_19345252_19339136_19339617_19356634_19356751	0.989	0.988	1	1	1	1	1	1	1	1	1	1	0.989	1	1	1	1	1	1	1	1	1	0.974	1	1	1	0.987	NA	NA	NA	NA	NA	NA	NA	NA	NA	0.988	1	1	1	1	1	1	0.986	1	NA	NA	NA	NA	NA	NA	NA	NA	NA	NA	NA	NA	NA	NA	NA	NA	NA	NA
CAPZB_chr1_19345186_19345243_19338775_19339617_19356634_19356751	NA	NA	NA	NA	NA	NA	NA	NA	NA	NA	NA	NA	NA	NA	NA	NA	NA	NA	NA	NA	NA	NA	NA	NA	NA	NA	NA	NA	NA	NA	NA	NA	NA	NA	NA	NA	0	NA	NA	NA	NA	NA	1	0	NA	NA	NA	NA	NA	NA	NA	NA	NA	NA	NA	NA	NA	NA	NA	NA	NA	NA	NA
CAPZB_chr1_19345186_19345252_19338775_19339617_19356634_19356751	0.996	0.996	1	1	1	1	1	1	1	1	1	1	0.996	1	1	1	1	1	1	1	1	1	0.991	1	1	1	0.996	NA	NA	NA	NA	NA	NA	NA	NA	NA	0.996	1	1	1	1	1	1	0.994	1	NA	NA	NA	NA	NA	NA	NA	NA	NA	NA	NA	NA	NA	NA	NA	NA	NA	NA
CAPZB_chr1_19349070_19349328_19345186_19345252_19356634_19356751	NA	NA	NA	NA	NA	NA	NA	NA	NA	NA	NA	NA	NA	NA	NA	NA	NA	NA	NA	NA	NA	NA	NA	NA	NA	NA	NA	NA	NA	NA	NA	NA	NA	NA	NA	NA	NA	NA	NA	0	0	0.001	0	0.001	0	NA	NA	NA	NA	NA	NA	NA	NA	NA	NA	NA	NA	NA	NA	NA	NA	NA	NA
CAPZB_chr1_19349070_19349421_19345186_19345252_19356634_19356751	NA	NA	NA	NA	NA	NA	NA	NA	NA	NA	NA	NA	NA	NA	NA	NA	NA	NA	NA	NA	NA	NA	NA	NA	NA	NA	NA	NA	NA	NA	NA	NA	NA	NA	NA	NA	NA	NA	NA	NA	NA	NA	NA	NA	NA	0	0	0	0.001	0	0	0	0	0.001	NA	NA	NA	NA	NA	NA	NA	NA	NA
CAPZB_chr1_19356540_19356751_19345186_19345252_19357421_19357563	NA	NA	NA	NA	NA	NA	NA	NA	NA	1	1	1	0.985	0.976	1	0.993	0.987	0.974	NA	NA	NA	NA	NA	NA	NA	NA	NA	NA	NA	NA	NA	NA	NA	NA	NA	NA	NA	NA	NA	NA	NA	NA	NA	NA	NA	NA	NA	NA	NA	NA	NA	NA	NA	NA	NA	NA	NA	NA	NA	NA	NA	NA	NA
CAPZB_chr1_19356540_19356751_19345186_19345252_19378539_19378653	NA	NA	NA	NA	NA	NA	NA	NA	NA	1	0.923	1	1	1	0.845	0.826	1	0.881	NA	NA	NA	NA	NA	NA	NA	NA	NA	NA	NA	NA	NA	NA	NA	NA	NA	NA	NA	NA	NA	NA	NA	NA	NA	NA	NA	NA	NA	NA	NA	NA	NA	NA	NA	NA	NA	NA	NA	NA	NA	NA	NA	NA	NA
CAPZB_chr1_19356540_19356780_19345186_19345252_19357421_19357563	NA	NA	NA	NA	NA	NA	NA	NA	NA	1	1	1	0.882	0.734	1	0.897	0.781	0.694	NA	NA	NA	NA	NA	NA	NA	NA	NA	NA	NA	NA	NA	NA	NA	NA	NA	NA	NA	NA	NA	NA	NA	NA	NA	NA	NA	NA	NA	NA	NA	NA	NA	NA	NA	NA	NA	NA	NA	NA	NA	NA	NA	NA	NA
CAPZB_chr1_19356634_19356748_19344357_19345252_19357421_19357563	NA	NA	NA	NA	NA	NA	NA	NA	NA	NA	NA	NA	NA	NA	NA	NA	NA	NA	NA	NA	NA	NA	NA	NA	NA	NA	NA	NA	NA	NA	NA	NA	NA	NA	NA	NA	0.997	1	0.998	1	1	1	1	1	0.997	NA	NA	NA	NA	NA	NA	NA	NA	NA	0.992	0.997	1	0.996	0.988	0.996	1	1	0.993
CAPZB_chr1_19356634_19356751_19344357_19345252_19357421_19357563	0.998	1	1	0.999	1	0.996	1	1	1	1	1	1	0.997	0.994	1	0.998	0.997	0.993	0.998	1	0.993	1	0.994	1	0.998	0.998	0.998	1	1	0.998	0.995	0.997	0.995	1	1	0.998	0.998	1	0.999	1	1	1	1	1	0.998	0.997	0.998	0.998	1	1	1	0.995	1	1	0.995	0.998	1	0.997	0.992	0.997	1	1	0.995
CAPZB_chr1_19356634_19356751_19344357_19345252_19378539_19378653	NA	NA	NA	NA	NA	NA	NA	NA	NA	1	0.998	1	1	1	0.993	0.995	1	0.997	NA	NA	NA	NA	NA	NA	NA	NA	NA	NA	NA	NA	NA	NA	NA	NA	NA	NA	NA	NA	NA	NA	NA	NA	NA	NA	NA	NA	NA	NA	NA	NA	NA	NA	NA	NA	1	0.994	1	0.996	0.997	0.992	0.996	1	1
CAPZB_chr1_19356634_19356780_19344357_19345252_19357421_19357563	NA	NA	NA	NA	NA	NA	NA	NA	NA	1	1	1	0.995	0.99	1	0.997	0.995	0.989	NA	NA	NA	NA	NA	NA	NA	NA	NA	NA	NA	NA	NA	NA	NA	NA	NA	NA	NA	NA	NA	NA	NA	NA	NA	NA	NA	NA	NA	NA	NA	NA	NA	NA	NA	NA	NA	NA	NA	NA	NA	NA	NA	NA	NA
CAPZB_chr1_19357421_19357552_19344357_19345252_19378539_19378653	NA	NA	NA	NA	NA	NA	NA	NA	NA	1	0.766	1	1	1	0.483	0.752	1	0.849	NA	NA	NA	NA	NA	NA	NA	NA	NA	NA	NA	NA	NA	NA	NA	NA	NA	NA	NA	NA	NA	NA	NA	NA	NA	NA	NA	NA	NA	NA	NA	NA	NA	NA	NA	NA	NA	NA	NA	NA	NA	NA	NA	NA	NA
CAPZB_chr1_19357421_19357552_19356634_19356751_19378539_19378653	NA	NA	NA	NA	NA	NA	NA	NA	NA	1	0.994	1	1	1	1	1	1	1	NA	NA	NA	NA	NA	NA	NA	NA	NA	NA	NA	NA	NA	NA	NA	NA	NA	NA	NA	NA	NA	NA	NA	NA	NA	NA	NA	NA	NA	NA	NA	NA	NA	NA	NA	NA	NA	NA	NA	NA	NA	NA	NA	NA	NA
CAPZB_chr1_19357421_19357563_19344357_19345252_19378539_19378653	0.997	1	1	1	1	0.991	0.996	1	0.991	1	0.997	1	1	1	0.989	0.992	1	0.996	1	1	0.996	1	1	0.996	0.995	0.996	0.996	1	0.996	1	1	0.996	0.991	0.996	1	1	1	0.996	1	0.98	0.991	1	0.989	1	1	1	1	1	0.99	1	1	0.994	1	0.995	1	0.992	1	0.994	0.995	0.988	0.994	1	1
CAPZB_chr1_19357421_19357563_19344357_19345252_19419660_19419737	1	1	1	0.988	1	1	1	1	1	NA	NA	NA	NA	NA	NA	NA	NA	NA	NA	NA	NA	NA	NA	NA	NA	NA	NA	NA	NA	NA	NA	NA	NA	NA	NA	NA	NA	NA	NA	NA	NA	NA	NA	NA	NA	NA	NA	NA	NA	NA	NA	NA	NA	NA	NA	NA	NA	NA	NA	NA	NA	NA	NA
CAPZB_chr1_19357421_19357563_19356634_19356751_19378539_19378653	NA	NA	NA	NA	NA	NA	NA	NA	NA	1	0.998	1	1	1	1	1	1	1	NA	NA	NA	NA	NA	NA	NA	NA	NA	NA	NA	NA	NA	NA	NA	NA	NA	NA	NA	NA	NA	NA	NA	NA	NA	NA	NA	NA	NA	NA	NA	NA	NA	NA	NA	NA	1	1	1	1	1	0.996	1	1	1
CAPZB_chr1_19357433_19357563_19356746_19356751_19378539_19378653	NA	NA	NA	NA	NA	NA	NA	NA	NA	1	0.996	1	1	1	1	1	1	1	NA	NA	NA	NA	NA	NA	NA	NA	NA	NA	NA	NA	NA	NA	NA	NA	NA	NA	NA	NA	NA	NA	NA	NA	NA	NA	NA	NA	NA	NA	NA	NA	NA	NA	NA	NA	NA	NA	NA	NA	NA	NA	NA	NA	NA
CAPZB_chr1_19374033_19374455_19357521_19357563_19378539_19378653	0.002	0.003	0.002	0.007	0.001	0.004	0.009	0.002	0.007	NA	NA	NA	NA	NA	NA	NA	NA	NA	NA	NA	NA	NA	NA	NA	NA	NA	NA	NA	NA	NA	NA	NA	NA	NA	NA	NA	NA	NA	NA	NA	NA	NA	NA	NA	NA	NA	NA	NA	NA	NA	NA	NA	NA	NA	NA	NA	NA	NA	NA	NA	NA	NA	NA
CAPZB_chr1_19378539_19378653_19344357_19345252_19419660_19419737	1	1	1	0.895	1	1	1	1	1	0.875	1	1	1	1	1	1	1	1	NA	NA	NA	NA	NA	NA	NA	NA	NA	NA	NA	NA	NA	NA	NA	NA	NA	NA	NA	NA	NA	NA	NA	NA	NA	NA	NA	NA	NA	NA	NA	NA	NA	NA	NA	NA	NA	NA	NA	NA	NA	NA	NA	NA	NA
CAPZB_chr1_19378539_19378653_19344357_19345252_19485435_19485477	NA	NA	NA	NA	NA	NA	NA	NA	NA	NA	NA	NA	NA	NA	NA	NA	NA	NA	NA	NA	NA	NA	NA	NA	NA	NA	NA	NA	NA	NA	NA	NA	NA	NA	NA	NA	1	1	1	0.9	1	0.889	1	1	1	NA	NA	NA	NA	NA	NA	NA	NA	NA	NA	NA	NA	NA	NA	NA	NA	NA	NA
CAPZB_chr1_19378539_19378653_19357421_19357563_19385504_19385626	NA	NA	NA	NA	NA	NA	NA	NA	NA	NA	NA	NA	NA	NA	NA	NA	NA	NA	NA	NA	NA	NA	NA	NA	NA	NA	NA	NA	NA	NA	NA	NA	NA	NA	NA	NA	1	1	1	1	1	1	0.997	1	1	NA	NA	NA	NA	NA	NA	NA	NA	NA	NA	NA	NA	NA	NA	NA	NA	NA	NA
CAPZB_chr1_19378539_19378653_19357421_19357563_19419660_19419737	1	1	1	1	1	0.995	1	1	1	NA	NA	NA	NA	NA	NA	NA	NA	NA	NA	NA	NA	NA	NA	NA	NA	NA	NA	NA	NA	NA	NA	NA	NA	NA	NA	NA	NA	NA	NA	NA	NA	NA	NA	NA	NA	NA	NA	NA	NA	NA	NA	NA	NA	NA	NA	NA	NA	NA	NA	NA	NA	NA	NA
CAPZB_chr1_19385504_19385626_19378539_19378653_19419660_19419750	1	0.993	1	0.999	0.995	0.998	1	1	1	0.998	0.996	0.998	0.992	1	1	0.994	0.999	0.996	1	0.994	1	0.998	0.996	1	0.994	1	0.998	1	1	1	0.998	1	1	0.998	0.998	1	0.998	1	0.998	1	0.998	0.998	1	1	0.998	1	0.998	0.996	0.996	1	0.998	1	0.993	0.993	0.998	1	0.998	0.992	0.991	0.992	0.995	0.998	0.998
CAPZB_chr1_19385504_19385626_19378539_19378653_19485435_19485539	NA	NA	NA	NA	NA	NA	NA	NA	NA	NA	NA	NA	NA	NA	NA	NA	NA	NA	NA	NA	NA	NA	NA	NA	NA	NA	NA	NA	NA	NA	NA	NA	NA	NA	NA	NA	1	1	1	1	0.996	1	1	1	1	NA	NA	NA	NA	NA	NA	NA	NA	NA	NA	NA	NA	NA	NA	NA	NA	NA	NA
CAPZB_chr1_19394795_19394969_19385504_19385626_19419660_19419750	0	0.001	0	0	0	0.001	NA	NA	NA	NA	NA	NA	NA	NA	NA	NA	NA	NA	NA	NA	NA	NA	NA	NA	NA	NA	NA	NA	NA	NA	NA	NA	NA	NA	NA	NA	NA	NA	NA	NA	NA	NA	NA	NA	NA	NA	NA	NA	NA	NA	NA	NA	NA	NA	NA	NA	NA	NA	NA	NA	NA	NA	NA
CAPZB_chr1_19412235_19412311_19385504_19385626_19419660_19419750	0.001	0	0	0.001	0	0	0	0	0.001	NA	NA	NA	NA	NA	NA	NA	NA	NA	NA	NA	NA	NA	NA	NA	NA	NA	NA	NA	NA	NA	NA	NA	NA	NA	NA	NA	NA	NA	NA	NA	NA	NA	NA	NA	NA	0	0	0	0	0.003	0	0	0	0	NA	NA	NA	NA	NA	NA	NA	NA	NA
CAPZB_chr1_19412235_19417164_19385504_19385626_19419660_19419750	0	0	0	0	0	0	0	0	0	0	0	0	0	0	0	0	0	0	0	0	0	0	0	0	0	0	0	0	0	0	0	0	0	0	0	0	0	0	0	0	0	0	0	0	0	0	0	0	0	0	0	0	0	0	0	0	0	0	0	0	0	0	0
CAPZB_chr1_19419660_19419750_19385504_19385626_19484189_19484664	NA	NA	NA	NA	NA	NA	NA	NA	NA	NA	NA	NA	NA	NA	NA	NA	NA	NA	NA	NA	NA	NA	NA	NA	NA	NA	NA	NA	NA	NA	NA	NA	NA	NA	NA	NA	NA	NA	NA	NA	NA	NA	NA	NA	NA	NA	NA	NA	NA	NA	NA	NA	NA	NA	1	1	1	1	1	1	0.996	1	1
CAPZB_chr1_19419660_19419750_19385504_19385626_19485435_19485477	1	1	0.995	0.998	0.997	1	1	1	1	1	1	1	0.998	0.997	1	0.996	1	1	1	1	1	0.992	0.998	1	1	1	0.998	1	1	1	1	0.991	1	0.998	0.998	0.996	1	1	0.998	1	1	1	1	1	1	1	1	1	1	1	1	0.997	1	1	1	1	1	0.997	1	1	1	0.998	1
CAPZB_chr1_19422489_19422570_19419660_19419750_19485435_19485539	NA	NA	NA	NA	NA	NA	NA	NA	NA	NA	NA	NA	NA	NA	NA	NA	NA	NA	NA	NA	NA	NA	NA	NA	NA	NA	NA	0	0	0	0	0	0.002	0	0	0	NA	NA	NA	NA	NA	NA	NA	NA	NA	NA	NA	NA	NA	NA	NA	NA	NA	NA	NA	NA	NA	NA	NA	NA	NA	NA	NA
CAPZB_chr1_19427432_19427621_19419660_19419750_19485435_19485539	NA	NA	NA	NA	NA	NA	NA	NA	NA	NA	NA	NA	NA	NA	NA	NA	NA	NA	NA	NA	NA	NA	NA	NA	NA	NA	NA	NA	NA	NA	NA	NA	NA	NA	NA	NA	0	0	0.001	0.002	0	0	NA	NA	NA	NA	NA	NA	NA	NA	NA	NA	NA	NA	NA	NA	NA	NA	NA	NA	NA	NA	NA
CAPZB_chr1_19448833_19449330_19419660_19419750_19485435_19485513	0	0.002	0.001	0.001	0	0	0.001	0	0.002	NA	NA	NA	NA	NA	NA	NA	NA	NA	0	0	0	0	0	0	0	0.001	0	0	0	0	0	0	0.001	0	0	0	0.001	0	0	0.001	0	0	0.001	0	0	0	0.001	0	0	0	0.002	0	0	0	0.002	0	0.001	0	0.001	0.001	0.001	0.002	0.002
CARD10_chr22_37492434_37492550_37491749_37491870_37492643_37492802	NA	NA	NA	NA	NA	NA	NA	NA	NA	1	1	1	1	1	1	0.988	1	1	NA	NA	NA	NA	NA	NA	NA	NA	NA	NA	NA	NA	NA	NA	NA	NA	NA	NA	NA	NA	NA	NA	NA	NA	NA	NA	NA	NA	NA	NA	NA	NA	NA	NA	NA	NA	NA	NA	NA	NA	NA	NA	NA	NA	NA
CARD10_chr22_37492643_37492802_37492434_37492550_37494085_37494188	1	1	1	1	0.995	1	1	1	1	NA	NA	NA	NA	NA	NA	NA	NA	NA	NA	NA	NA	NA	NA	NA	NA	NA	NA	NA	NA	NA	NA	NA	NA	NA	NA	NA	NA	NA	NA	NA	NA	NA	NA	NA	NA	NA	NA	NA	NA	NA	NA	NA	NA	NA	NA	NA	NA	NA	NA	NA	NA	NA	NA
CARD10_chr22_37492643_37493037_37492434_37492550_37494085_37494576	1	1	1	1	0.989	1	1	1	1	NA	NA	NA	NA	NA	NA	NA	NA	NA	NA	NA	NA	NA	NA	NA	NA	NA	NA	NA	NA	NA	NA	NA	NA	NA	NA	NA	NA	NA	NA	NA	NA	NA	NA	NA	NA	NA	NA	NA	NA	NA	NA	NA	NA	NA	NA	NA	NA	NA	NA	NA	NA	NA	NA
CARD10_chr22_37492942_37493037_37492760_37492802_37494085_37494576	0.006	0	0	0.006	0.011	0.02	0	0	0.008	0.006	0.005	0.006	0.009	0.005	0.006	0.005	0	0	0	0	0	0.011	0.006	0	0	0	0	0	0	0.003	0	0.029	0.008	0	0	0	0.004	0.004	0.004	0.029	0.024	0.019	0	0.015	0	0.004	0.008	0	0.017	0.038	0.019	0.004	0.028	0.011	0	0	0	0.043	0.01	0.007	0	0.005	0
CARD10_chr22_37493516_37493571_37492760_37492802_37494085_37494576	0.007	0	0	0.007	0.007	0.008	0	0	0	0	0	0	0.006	0	0.03	0	0	0	0	0	0	0.013	0.004	0.01	0	0	0	0	0	0	0.012	0.006	0.005	0	0.012	0	0.009	0	0	0.012	0	0	0	0	0	0	0	0	0.01	0	0.008	0	0	0.007	0	0	0	0.006	0	0	0.006	0.007	0
CARD10_chr22_37493516_37493575_37492760_37492802_37494085_37494576	0	0	0	0.045	0.085	0.068	0	0.017	0	0	0.011	0	0.074	0.088	0.056	0	0	0.005	0	0	0.005	0.031	0.04	0.068	0	0	0	0	0	0	0.073	0.024	0.019	0	0	0.003	0.004	0	0	0.029	0.035	0.044	0	0.006	0	0.01	0	0.005	0.101	0.066	0.072	0.005	0	0.007	0	0	0	0.04	0.042	0.075	0	0.031	0.006
CARD10_chr22_37493516_37493585_37492760_37492802_37494085_37494576	NA	NA	NA	NA	NA	NA	NA	NA	NA	NA	NA	NA	NA	NA	NA	NA	NA	NA	NA	NA	NA	NA	NA	NA	NA	NA	NA	0	0	0	0.006	0	0	0	0.005	0	NA	NA	NA	NA	NA	NA	NA	NA	NA	0	0	0	0.01	0	0	0	0	0.006	NA	NA	NA	NA	NA	NA	NA	NA	NA
CARD10_chr22_37493516_37493625_37492760_37492802_37494085_37494576	NA	NA	NA	NA	NA	NA	NA	NA	NA	NA	NA	NA	NA	NA	NA	NA	NA	NA	NA	NA	NA	NA	NA	NA	NA	NA	NA	NA	NA	NA	NA	NA	NA	NA	NA	NA	NA	NA	NA	NA	NA	NA	NA	NA	NA	0	0	0	0	0	0	0	0	0.015	NA	NA	NA	NA	NA	NA	NA	NA	NA
CARD10_chr22_37494085_37494182_37492643_37492802_37495516_37495586	NA	NA	NA	NA	NA	NA	NA	NA	NA	1	1	1	1	1	0.965	NA	NA	NA	1	1	1	1	1	1	0.941	1	1	NA	NA	NA	NA	NA	NA	NA	NA	NA	NA	NA	NA	NA	NA	NA	NA	NA	NA	NA	NA	NA	NA	NA	NA	NA	NA	NA	NA	NA	NA	NA	NA	NA	NA	NA	NA
CARD10_chr22_37494085_37494188_37492643_37492802_37495516_37495586	NA	NA	NA	NA	NA	NA	NA	NA	NA	1	1	1	1	1	0.994	1	1	1	1	1	1	1	1	1	0.99	1	1	NA	NA	NA	NA	NA	NA	NA	NA	NA	1	1	1	1	1	0.988	1	1	1	NA	NA	NA	NA	NA	NA	NA	NA	NA	NA	NA	NA	NA	NA	NA	NA	NA	NA
CARD10_chr22_37494085_37494287_37492643_37492802_37495516_37495586	NA	NA	NA	NA	NA	NA	NA	NA	NA	NA	NA	NA	NA	NA	NA	NA	NA	NA	NA	NA	NA	NA	NA	NA	NA	NA	NA	NA	NA	NA	NA	NA	NA	NA	NA	NA	NA	NA	NA	1	1	0.92	1	1	1	NA	NA	NA	NA	NA	NA	NA	NA	NA	NA	NA	NA	NA	NA	NA	NA	NA	NA
CARD10_chr22_37494085_37494299_37492643_37492802_37495516_37495586	NA	NA	NA	NA	NA	NA	NA	NA	NA	1	1	1	1	1	0.962	1	1	1	NA	NA	NA	NA	NA	NA	NA	NA	NA	NA	NA	NA	NA	NA	NA	NA	NA	NA	NA	NA	NA	NA	NA	NA	NA	NA	NA	NA	NA	NA	NA	NA	NA	NA	NA	NA	NA	NA	NA	NA	NA	NA	NA	NA	NA
CARD10_chr22_37494085_37494313_37492643_37492802_37495516_37495586	NA	NA	NA	NA	NA	NA	NA	NA	NA	1	1	1	1	1	0.96	1	1	1	NA	NA	NA	1	1	1	0.93	1	1	NA	NA	NA	NA	NA	NA	NA	NA	NA	NA	NA	NA	NA	NA	NA	NA	NA	NA	NA	NA	NA	NA	NA	NA	NA	NA	NA	NA	NA	NA	NA	NA	NA	NA	NA	NA
CARD10_chr22_37494085_37494483_37492643_37492802_37495516_37495586	NA	NA	NA	NA	NA	NA	NA	NA	NA	NA	NA	NA	NA	NA	NA	NA	NA	NA	NA	NA	NA	NA	NA	NA	NA	NA	NA	NA	NA	NA	NA	NA	NA	NA	NA	NA	1	1	1	1	1	0.876	1	1	1	NA	NA	NA	NA	NA	NA	NA	NA	NA	NA	NA	NA	NA	NA	NA	NA	NA	NA
CARD10_chr22_37494085_37494565_37492643_37492802_37495516_37495586	NA	NA	NA	NA	NA	NA	NA	NA	NA	1	1	1	1	1	0.935	1	1	1	1	1	1	1	1	1	0.884	1	1	NA	NA	NA	NA	NA	NA	NA	NA	NA	1	1	1	1	1	0.868	1	1	1	NA	NA	NA	NA	NA	NA	NA	NA	NA	NA	NA	NA	NA	NA	NA	NA	NA	NA
CARD10_chr22_37495498_37495584_37494085_37494188_37495759_37496003	NA	NA	NA	NA	NA	NA	NA	NA	NA	1	NA	NA	0	NA	NA	0.364	1	NA	NA	NA	NA	0	NA	NA	NA	1	1	NA	NA	NA	NA	NA	NA	NA	NA	NA	NA	NA	NA	NA	NA	NA	NA	NA	NA	NA	NA	NA	NA	NA	NA	NA	NA	NA	1	1	NA	NA	NA	NA	0	NA	0
CARD10_chr22_37495498_37495586_37494085_37494188_37495759_37496003	NA	NA	NA	NA	NA	NA	NA	NA	NA	1	1	1	0.962	1	1	0.991	1	1	NA	NA	NA	0.99	1	1	1	1	1	NA	NA	NA	NA	NA	NA	NA	NA	NA	NA	NA	NA	NA	NA	NA	NA	NA	NA	1	1	1	NA	NA	NA	1	1	0.989	1	1	1	NA	NA	NA	0.977	1	0.98
CARD10_chr22_37495498_37495586_37494085_37494188_37496448_37496560	NA	NA	NA	NA	NA	NA	NA	NA	NA	1	NA	0.531	NA	0.63	NA	1	0.362	NA	NA	NA	NA	NA	NA	NA	NA	NA	NA	NA	NA	NA	NA	NA	NA	NA	NA	NA	NA	NA	NA	NA	NA	NA	NA	NA	NA	NA	NA	NA	NA	NA	NA	NA	NA	NA	1	1	1	NA	0	NA	NA	NA	NA
CARD10_chr22_37495516_37495584_37494085_37494188_37495759_37496003	NA	NA	NA	NA	NA	NA	NA	NA	NA	1	1	1	0.961	1	1	0.985	1	1	1	1	1	0.985	1	1	1	1	1	NA	NA	NA	NA	NA	NA	NA	NA	NA	NA	NA	NA	NA	NA	NA	NA	NA	NA	NA	NA	NA	1	1	1	1	1	0.987	1	1	1	NA	NA	NA	0.97	1	0.97
CARD10_chr22_37495516_37495586_37494085_37494188_37495759_37496003	NA	NA	NA	NA	NA	NA	NA	NA	NA	1	1	1	0.988	1	1	0.996	1	1	1	1	1	0.996	1	1	1	1	1	NA	NA	NA	NA	NA	NA	NA	NA	NA	NA	NA	NA	NA	NA	NA	NA	NA	NA	1	1	1	1	1	1	1	1	0.996	1	1	1	1	1	1	0.992	1	0.992
CARD10_chr22_37495516_37495586_37494085_37494188_37496448_37496560	NA	NA	NA	NA	NA	NA	NA	NA	NA	1	1	0.987	1	0.977	1	1	0.99	1	NA	NA	NA	NA	NA	NA	NA	NA	NA	NA	NA	NA	NA	NA	NA	NA	NA	NA	NA	NA	NA	NA	NA	NA	NA	NA	NA	NA	NA	NA	NA	NA	NA	NA	NA	NA	1	1	1	1	0.984	1	NA	NA	NA
CARD10_chr22_37495516_37495586_37494085_37494565_37495759_37496003	NA	NA	NA	NA	NA	NA	NA	NA	NA	NA	NA	NA	NA	NA	NA	NA	NA	NA	NA	NA	NA	NA	NA	NA	NA	NA	NA	NA	NA	NA	NA	NA	NA	NA	NA	NA	1	1	1	0.979	1	1	1	1	1	1	1	1	1	1	1	1	1	0.99	NA	NA	NA	NA	NA	NA	NA	NA	NA
CARD10_chr22_37495759_37496003_37494085_37494188_37496448_37496560	NA	NA	NA	NA	NA	NA	NA	NA	NA	1	1	0.996	1	0.993	1	1	0.997	1	NA	NA	NA	NA	NA	NA	NA	NA	NA	NA	NA	NA	NA	NA	NA	NA	NA	NA	NA	NA	NA	NA	NA	NA	NA	NA	NA	NA	NA	NA	NA	NA	NA	NA	NA	NA	NA	NA	NA	1	0.996	1	1	1	1
CARD10_chr22_37495759_37496003_37495516_37495586_37496448_37496560	1	1	1	0.997	0.994	0.997	1	1	1	1	0.997	0.994	0.997	0.99	1	0.998	1	1	NA	NA	NA	NA	NA	NA	NA	NA	NA	0.991	0.991	1	1	1	1	1	1	1	1	0.997	0.998	0.997	0.996	0.997	0.998	0.998	0.998	1	1	1	1	1	1	1	1	0.997	1	1	0.997	1	1	1	1	1	1
CARD10_chr22_37495759_37496019_37494085_37494188_37496448_37496780	NA	NA	NA	NA	NA	NA	NA	NA	NA	NA	NA	NA	NA	NA	NA	NA	NA	NA	NA	NA	NA	NA	NA	NA	NA	NA	NA	NA	NA	NA	NA	NA	NA	NA	NA	NA	NA	NA	NA	NA	NA	NA	NA	NA	NA	NA	NA	NA	NA	NA	NA	NA	NA	NA	NA	NA	NA	1	0.994	1	1	1	1
CARD10_chr22_37495759_37496019_37495516_37495586_37496448_37496780	1	1	1	0.996	0.992	0.996	1	1	1	NA	NA	NA	NA	NA	NA	NA	NA	NA	NA	NA	NA	NA	NA	NA	NA	NA	NA	NA	NA	NA	NA	NA	NA	NA	NA	NA	NA	NA	NA	NA	NA	NA	NA	NA	NA	NA	NA	NA	NA	NA	NA	NA	NA	NA	1	1	0.995	NA	NA	NA	1	1	1
CARD10_chr22_37495759_37496026_37494085_37494188_37496448_37496780	NA	NA	NA	NA	NA	NA	NA	NA	NA	1	1	0.993	1	0.988	1	1	0.995	1	NA	NA	NA	NA	NA	NA	NA	NA	NA	NA	NA	NA	NA	NA	NA	NA	NA	NA	NA	NA	NA	NA	NA	NA	NA	NA	NA	NA	NA	NA	NA	NA	NA	NA	NA	NA	NA	NA	NA	NA	NA	NA	NA	NA	NA
CARD10_chr22_37495759_37496026_37495516_37495586_37496448_37496780	NA	NA	NA	NA	NA	NA	NA	NA	NA	1	0.996	0.992	0.996	0.986	1	0.997	1	1	NA	NA	NA	NA	NA	NA	NA	NA	NA	NA	NA	NA	NA	NA	NA	NA	NA	NA	NA	NA	NA	NA	NA	NA	NA	NA	NA	1	1	1	1	1	1	1	1	0.996	NA	NA	NA	NA	NA	NA	NA	NA	NA
CARD10_chr22_37495759_37496029_37495516_37495586_37496448_37496780	1	1	1	0.996	0.992	0.996	1	1	1	NA	NA	NA	NA	NA	NA	NA	NA	NA	NA	NA	NA	NA	NA	NA	NA	NA	NA	NA	NA	NA	NA	NA	NA	NA	NA	NA	NA	NA	NA	NA	NA	NA	NA	NA	NA	NA	NA	NA	NA	NA	NA	NA	NA	NA	NA	NA	NA	NA	NA	NA	NA	NA	NA
CARD10_chr22_37495759_37496038_37495516_37495586_37496448_37496780	NA	NA	NA	NA	NA	NA	NA	NA	NA	NA	NA	NA	NA	NA	NA	NA	NA	NA	NA	NA	NA	NA	NA	NA	NA	NA	NA	NA	NA	NA	NA	NA	NA	NA	NA	NA	1	0.995	0.997	0.996	0.995	0.996	0.997	0.997	0.997	NA	NA	NA	NA	NA	NA	NA	NA	NA	NA	NA	NA	NA	NA	NA	NA	NA	NA
CARD10_chr22_37495759_37496254_37494085_37494188_37496448_37496780	NA	NA	NA	NA	NA	NA	NA	NA	NA	1	1	0.99	1	0.981	1	1	0.992	1	NA	NA	NA	NA	NA	NA	NA	NA	NA	NA	NA	NA	NA	NA	NA	NA	NA	NA	NA	NA	NA	NA	NA	NA	NA	NA	NA	NA	NA	NA	NA	NA	NA	NA	NA	NA	NA	NA	NA	1	0.99	1	1	1	1
CARD10_chr22_37495759_37496254_37495516_37495586_37496448_37496780	NA	NA	NA	NA	NA	NA	NA	NA	NA	1	0.994	0.987	0.994	0.978	1	0.995	1	1	NA	NA	NA	NA	NA	NA	NA	NA	NA	NA	NA	NA	NA	NA	NA	NA	NA	NA	NA	NA	NA	NA	NA	NA	NA	NA	NA	NA	NA	NA	NA	NA	NA	NA	NA	NA	1	1	0.993	1	1	1	1	1	1
CARD10_chr22_37495837_37496003_37495516_37495586_37496448_37496560	NA	NA	NA	NA	NA	NA	NA	NA	NA	NA	NA	NA	NA	NA	NA	NA	NA	NA	NA	NA	NA	NA	NA	NA	NA	NA	NA	NA	NA	NA	NA	NA	NA	NA	NA	NA	NA	NA	NA	NA	NA	NA	NA	NA	NA	NA	NA	NA	NA	NA	NA	NA	NA	NA	1	1	0.994	NA	NA	NA	1	1	1
CARD10_chr22_37495837_37496019_37495516_37495586_37496448_37496780	NA	NA	NA	NA	NA	NA	NA	NA	NA	NA	NA	NA	NA	NA	NA	NA	NA	NA	NA	NA	NA	NA	NA	NA	NA	NA	NA	NA	NA	NA	NA	NA	NA	NA	NA	NA	NA	NA	NA	NA	NA	NA	NA	NA	NA	NA	NA	NA	NA	NA	NA	NA	NA	NA	1	1	0.985	NA	NA	NA	1	1	1
CARD10_chr22_37495837_37496254_37495516_37495586_37496448_37496780	NA	NA	NA	NA	NA	NA	NA	NA	NA	NA	NA	NA	NA	NA	NA	NA	NA	NA	NA	NA	NA	NA	NA	NA	NA	NA	NA	NA	NA	NA	NA	NA	NA	NA	NA	NA	NA	NA	NA	NA	NA	NA	NA	NA	NA	NA	NA	NA	NA	NA	NA	NA	NA	NA	1	1	0.973	NA	NA	NA	1	1	1
CARD10_chr22_37496129_37496254_37495900_37496003_37496448_37496780	NA	NA	NA	NA	NA	NA	NA	NA	NA	NA	NA	NA	NA	NA	NA	NA	NA	NA	NA	NA	NA	0	0	0.001	0.002	0	0	NA	NA	NA	NA	NA	NA	NA	NA	NA	NA	NA	NA	NA	NA	NA	NA	NA	NA	NA	NA	NA	NA	NA	NA	NA	NA	NA	NA	NA	NA	NA	NA	NA	NA	NA	NA
CARD10_chr22_37500744_37500798_37497018_37497178_37502601_37502725	NA	NA	NA	NA	NA	NA	NA	NA	NA	0	0	0	0.004	0.003	0	0	0	0	NA	NA	NA	NA	NA	NA	NA	NA	NA	NA	NA	NA	NA	NA	NA	NA	NA	NA	NA	NA	NA	NA	NA	NA	NA	NA	NA	NA	NA	NA	NA	NA	NA	NA	NA	NA	NA	NA	NA	NA	NA	NA	NA	NA	NA
CARD10_chr22_37502601_37502725_37497018_37497178_37504185_37504301	NA	NA	NA	NA	NA	NA	NA	NA	NA	NA	NA	NA	NA	NA	NA	NA	NA	NA	NA	NA	NA	NA	NA	NA	NA	NA	NA	1	1	1	1	0.991	1	1	1	1	NA	NA	NA	NA	NA	NA	NA	NA	NA	NA	NA	NA	NA	NA	NA	NA	NA	NA	NA	NA	NA	NA	NA	NA	NA	NA	NA
CARD10_chr22_37503184_37503201_37502601_37502725_37504185_37504301	1	0.929	1	1	1	0.948	1	0.897	0.95	NA	NA	NA	0.777	1	1	1	1	1	NA	NA	NA	NA	NA	NA	NA	NA	NA	NA	NA	NA	NA	NA	NA	NA	NA	NA	NA	NA	NA	NA	NA	NA	NA	NA	NA	NA	NA	NA	NA	NA	NA	NA	NA	NA	NA	NA	NA	NA	NA	NA	NA	NA	NA
CARD10_chr22_37503184_37503204_37502601_37502725_37504185_37504301	1	0.935	1	1	1	0.957	1	0.911	0.947	NA	NA	NA	NA	NA	NA	NA	NA	NA	NA	NA	NA	NA	NA	NA	NA	NA	NA	NA	NA	NA	NA	NA	NA	NA	NA	NA	0.951	1	0.895	0.945	0.917	1	1	0.964	1	0.947	1	1	1	0.885	1	1	1	1	NA	NA	NA	NA	NA	NA	NA	NA	NA
CARD10_chr22_37503184_37503213_37502601_37502725_37504185_37504301	1	0.997	1	1	1	0.997	1	0.997	0.998	1	1	1	0.987	1	1	1	1	1	1	0.996	0.986	0.997	1	0.998	1	1	1	1	1	1	1	0.995	1	1	1	0.993	0.998	1	0.995	0.997	0.997	1	1	0.998	1	0.997	1	1	1	0.996	1	1	1	1	0.993	0.998	0.994	1	0.992	1	1	0.998	0.997
CARD10_chr22_37503184_37503218_37502601_37502725_37504185_37504301	NA	NA	NA	NA	NA	NA	NA	NA	NA	NA	NA	NA	0.817	1	1	1	1	1	NA	NA	NA	NA	NA	NA	NA	NA	NA	NA	NA	NA	NA	NA	NA	NA	NA	NA	NA	NA	NA	NA	NA	NA	NA	NA	NA	NA	NA	NA	NA	NA	NA	NA	NA	NA	0.885	0.97	0.853	1	0.844	1	1	0.959	0.962
CARD10_chr22_37503702_37504059_37503184_37503213_37504185_37504301	NA	NA	NA	NA	NA	NA	NA	NA	NA	NA	NA	NA	NA	NA	NA	NA	NA	NA	NA	NA	NA	NA	NA	NA	NA	NA	NA	0	0	0	0	0	0	0	0	0	0	0	0	0.001	0	0	0	0	0	NA	NA	NA	NA	NA	NA	NA	NA	NA	NA	NA	NA	NA	NA	NA	NA	NA	NA
CARD10_chr22_37503857_37504059_37503184_37503213_37504185_37504301	NA	NA	NA	NA	NA	NA	NA	NA	NA	0	0.001	0	0	0	0	0	0.001	0.001	0.003	0	0	0	0.001	0	0.001	0	0.001	0	0	0.001	0	0	0	0	0	0	0	0	0	0.002	0	0	0	0	0.001	NA	NA	NA	NA	NA	NA	NA	NA	NA	NA	NA	NA	NA	NA	NA	NA	NA	NA
CARD10_chr22_37503857_37504239_37503184_37503213_37504634_37504769	NA	NA	NA	NA	NA	NA	NA	NA	NA	1	1	NA	NA	NA	NA	1	0	NA	NA	NA	NA	NA	NA	NA	NA	NA	NA	NA	NA	NA	NA	NA	NA	NA	NA	NA	NA	NA	NA	NA	NA	NA	NA	NA	NA	NA	NA	NA	NA	NA	NA	NA	NA	NA	NA	NA	NA	NA	NA	NA	NA	NA	NA
CARD10_chr22_37503857_37504301_37503184_37503213_37504634_37504769	NA	NA	NA	NA	NA	NA	NA	NA	NA	1	1	1	NA	NA	NA	1	0.984	1	NA	NA	NA	NA	NA	NA	NA	NA	NA	NA	NA	NA	NA	NA	NA	NA	NA	NA	NA	NA	NA	NA	NA	NA	NA	NA	NA	NA	NA	NA	NA	NA	NA	NA	NA	NA	NA	NA	NA	NA	NA	NA	NA	NA	NA
CARD10_chr22_37504008_37504059_37503184_37503213_37504185_37504301	0	0	0	0	0.005	0.002	0	0.005	0	0	0	0.005	0	0	0	0.001	0.001	0.001	0	0	0	0	0.001	0	0.002	0.001	0.001	0	0	0	0	0	0.001	0	0	0	0.001	0	0	0	0	0.003	0.002	0	0	0.002	0	0	0	0	0.005	0.003	0	0.002	0	0.001	0	0	0	0	0	0	0
CARD10_chr22_37504008_37504239_37503184_37503213_37504634_37504769	NA	NA	NA	NA	NA	NA	NA	NA	NA	1	NA	NA	NA	NA	NA	1	0	NA	NA	NA	NA	NA	NA	NA	NA	NA	NA	NA	NA	NA	NA	NA	NA	NA	NA	NA	NA	NA	NA	NA	NA	NA	NA	NA	NA	NA	NA	NA	NA	NA	NA	NA	NA	NA	NA	NA	NA	NA	NA	NA	NA	NA	NA
CARD10_chr22_37504008_37504301_37503184_37503213_37504634_37504769	NA	NA	NA	NA	NA	NA	NA	NA	NA	1	1	1	1	1	1	1	0.988	1	NA	NA	NA	NA	NA	NA	NA	NA	NA	NA	NA	NA	NA	NA	NA	NA	NA	NA	NA	NA	NA	NA	NA	NA	NA	NA	NA	NA	NA	NA	NA	NA	NA	NA	NA	NA	NA	NA	NA	NA	NA	NA	NA	NA	NA
CARD10_chr22_37504008_37504473_37503184_37503213_37504634_37504769	NA	NA	NA	NA	NA	NA	NA	NA	NA	1	1	1	1	1	1	1	0.826	1	NA	NA	NA	NA	NA	NA	NA	NA	NA	NA	NA	NA	NA	NA	NA	NA	NA	NA	NA	NA	NA	NA	NA	NA	NA	NA	NA	NA	NA	NA	NA	NA	NA	NA	NA	NA	NA	NA	NA	NA	NA	NA	NA	NA	NA
CARD10_chr22_37504030_37504059_37503184_37503213_37504185_37504301	0	0	0	0	0.004	0	0	0	0	0.002	0.002	0	0	0	0	0	0.001	0	0	0	0.002	0	0.002	0	0	0	0	0	0	0.004	0.009	0	0.002	0	0	0	0	0	0	0	0	0	0	0	0.002	0.003	0	0	0	0	0.004	0.004	0	0	0	0	0	0	0	0.003	0	0.002	0
CARD10_chr22_37504030_37504239_37503184_37503213_37504634_37504769	NA	NA	NA	NA	NA	NA	NA	NA	NA	1	NA	NA	NA	NA	NA	1	0	NA	NA	NA	NA	NA	NA	NA	NA	NA	NA	NA	NA	NA	NA	NA	NA	NA	NA	NA	NA	NA	NA	NA	NA	NA	NA	NA	NA	NA	NA	NA	NA	NA	NA	NA	NA	NA	NA	NA	NA	NA	NA	NA	NA	NA	NA
CARD10_chr22_37504030_37504473_37503184_37503213_37504634_37504769	NA	NA	NA	NA	NA	NA	NA	NA	NA	1	1	1	1	1	1	1	0.832	1	NA	NA	NA	NA	NA	NA	NA	NA	NA	NA	NA	NA	NA	NA	NA	NA	NA	NA	NA	NA	NA	NA	NA	NA	NA	NA	NA	NA	NA	NA	NA	NA	NA	NA	NA	NA	NA	NA	NA	NA	NA	NA	NA	NA	NA
CARD10_chr22_37504035_37504059_37503184_37503213_37504185_37504301	NA	NA	NA	NA	NA	NA	NA	NA	NA	NA	NA	NA	NA	NA	NA	NA	NA	NA	NA	NA	NA	NA	NA	NA	NA	NA	NA	NA	NA	NA	NA	NA	NA	NA	NA	NA	NA	NA	NA	NA	NA	NA	NA	NA	NA	0.004	0	0	0	0	0.004	0.006	0	0	NA	NA	NA	NA	NA	NA	NA	NA	NA
CARD10_chr22_37504185_37504239_37503184_37503213_37504634_37504769	NA	NA	NA	NA	NA	NA	NA	NA	NA	1	1	1	NA	NA	NA	1	0.991	1	NA	NA	NA	NA	NA	NA	NA	NA	NA	NA	NA	NA	NA	NA	NA	NA	NA	NA	NA	NA	NA	NA	NA	NA	NA	NA	NA	NA	NA	NA	NA	NA	NA	NA	NA	NA	NA	NA	NA	NA	NA	NA	NA	NA	NA
CARD10_chr22_37504185_37504301_37502601_37502725_37504634_37504769	1	0.991	1	1	1	1	1	1	1	NA	NA	NA	NA	NA	NA	NA	NA	NA	NA	NA	NA	NA	NA	NA	NA	NA	NA	1	1	1	0.988	1	1	1	1	1	NA	NA	NA	NA	NA	NA	NA	NA	NA	NA	NA	NA	NA	NA	NA	NA	NA	NA	NA	NA	NA	NA	NA	NA	NA	NA	NA
CARD10_chr22_37504185_37504301_37503184_37503213_37504634_37504769	NA	NA	NA	NA	NA	NA	NA	NA	NA	1	1	1	1	1	1	1	0.998	1	NA	NA	NA	NA	NA	NA	NA	NA	NA	NA	NA	NA	NA	NA	NA	NA	NA	NA	NA	NA	NA	NA	NA	NA	NA	NA	NA	NA	NA	NA	NA	NA	NA	NA	NA	NA	NA	NA	NA	NA	NA	NA	NA	NA	NA
CARD10_chr22_37504185_37504473_37502601_37502725_37504634_37504769	NA	NA	NA	NA	NA	NA	NA	NA	NA	NA	NA	NA	NA	NA	NA	NA	NA	NA	NA	NA	NA	NA	NA	NA	NA	NA	NA	NA	NA	NA	0.868	1	1	1	1	1	NA	NA	NA	NA	NA	NA	NA	NA	NA	NA	NA	NA	NA	NA	NA	NA	NA	NA	NA	NA	NA	NA	NA	NA	NA	NA	NA
CARD10_chr22_37504185_37504473_37503184_37503213_37504634_37504769	NA	NA	NA	NA	NA	NA	NA	NA	NA	1	1	1	1	1	1	1	0.994	1	NA	NA	NA	NA	NA	NA	NA	NA	NA	NA	NA	NA	NA	NA	NA	NA	NA	NA	NA	NA	NA	NA	NA	NA	NA	NA	NA	NA	NA	NA	NA	NA	NA	NA	NA	NA	NA	NA	NA	NA	NA	NA	NA	NA	NA
CARD10_chr22_37504185_37504542_37502601_37502725_37504634_37504769	1	0.837	1	NA	NA	NA	1	1	1	NA	NA	NA	NA	NA	NA	NA	NA	NA	NA	NA	NA	NA	NA	NA	NA	NA	NA	1	1	1	0.849	1	1	1	1	1	NA	NA	NA	NA	NA	NA	NA	NA	NA	NA	NA	NA	NA	NA	NA	NA	NA	NA	NA	NA	NA	NA	NA	NA	NA	NA	NA
CARD10_chr22_37504185_37504542_37503184_37503213_37504634_37504769	NA	NA	NA	NA	NA	NA	NA	NA	NA	1	1	1	1	1	1	1	0.993	1	NA	NA	NA	NA	NA	NA	NA	NA	NA	NA	NA	NA	NA	NA	NA	NA	NA	NA	NA	NA	NA	NA	NA	NA	NA	NA	NA	NA	NA	NA	NA	NA	NA	NA	NA	NA	NA	NA	NA	NA	NA	NA	NA	NA	NA
CARD10_chr22_37504634_37504769_37504008_37504301_37506308_37506374	NA	NA	NA	NA	NA	NA	NA	NA	NA	NA	NA	NA	NA	NA	NA	NA	NA	NA	NA	NA	NA	NA	NA	NA	NA	NA	NA	NA	NA	NA	NA	NA	NA	NA	NA	NA	NA	NA	NA	NA	NA	NA	NA	NA	NA	NA	NA	NA	NA	NA	NA	NA	NA	NA	0.985	1	1	1	1	1	1	1	1
CARD10_chr22_37505598_37505634_37504634_37504769_37506191_37506383	NA	NA	NA	NA	NA	NA	NA	NA	NA	NA	NA	NA	NA	NA	NA	NA	NA	NA	NA	NA	NA	NA	NA	NA	NA	NA	NA	NA	NA	NA	NA	NA	NA	NA	NA	NA	NA	NA	NA	NA	NA	NA	NA	NA	NA	NA	NA	NA	NA	NA	NA	NA	NA	NA	0	0	0	0	0	0	0	0.004	0
CARD10_chr22_37507151_37507243_37506191_37506383_37507828_37507954	NA	NA	NA	NA	NA	NA	NA	NA	NA	0	0	0.006	0.002	0	0.002	0.004	0.004	0	0	0	0	0.002	0	0.003	0	0.003	0	0	0	0	0.003	0	0	0	0	0.002	0	0	0	0	0.009	0.002	0	0	0	0	0.002	0.002	0	0	0	0.002	0.005	0	NA	NA	NA	NA	NA	NA	NA	NA	NA
CARD10_chr22_37507160_37507243_37506191_37506383_37507828_37507954	NA	NA	NA	NA	NA	NA	NA	NA	NA	NA	NA	NA	NA	NA	NA	NA	NA	NA	NA	NA	NA	NA	NA	NA	NA	NA	NA	0	0	0.002	0	0	0	0	0	0.004	NA	NA	NA	NA	NA	NA	NA	NA	NA	0	0	0	NA	NA	NA	0.002	0	0	0.003	0	0	NA	NA	NA	0	0	0
CARD10_chr22_37508049_37508140_37507881_37507954_37508526_37508682	0.003	0	0	0.003	0.01	0.003	0.005	0.008	0.006	NA	NA	NA	NA	NA	NA	NA	NA	NA	NA	NA	NA	NA	NA	NA	NA	NA	NA	NA	NA	NA	NA	NA	NA	NA	NA	NA	NA	NA	NA	NA	NA	NA	NA	NA	NA	NA	NA	NA	NA	NA	NA	NA	NA	NA	NA	NA	NA	NA	NA	NA	NA	NA	NA
CARD10_chr22_37508049_37508399_37507881_37507954_37508526_37508682	0.015	0.018	0.025	0.011	0.021	0.021	0.017	0.014	0.025	NA	NA	NA	NA	NA	NA	NA	NA	NA	NA	NA	NA	NA	NA	NA	NA	NA	NA	NA	NA	NA	NA	NA	NA	NA	NA	NA	NA	NA	NA	NA	NA	NA	NA	NA	NA	NA	NA	NA	NA	NA	NA	NA	NA	NA	NA	NA	NA	NA	NA	NA	NA	NA	NA
CARD10_chr22_37508049_37508434_37507881_37507954_37508526_37508682	0.001	0	0	NA	NA	NA	0	0	0.001	NA	NA	NA	NA	NA	NA	NA	NA	NA	NA	NA	NA	NA	NA	NA	NA	NA	NA	NA	NA	NA	NA	NA	NA	NA	NA	NA	NA	NA	NA	NA	NA	NA	NA	NA	NA	NA	NA	NA	NA	NA	NA	NA	NA	NA	NA	NA	NA	NA	NA	NA	NA	NA	NA
CARD10_chr22_37508116_37508140_37507881_37507954_37508526_37508682	0	0.016	0	0	0.01	0.005	0	0	0.013	0	0.017	0.005	0.004	0.005	0.018	0	0.007	0	0	0.004	0.009	0.004	0.004	0.008	0	0.013	0.008	0.005	0	0	0.005	0.004	0	0	0.004	0.004	0.007	0	0	0.005	0	0.009	0.003	0	0.008	0.004	0	0	0	0.017	0.005	0	0.012	0	0	0	0	0	0.008	0	0	0	0
CARD10_chr22_37508116_37508140_37507881_37507954_37510211_37510565	NA	NA	NA	NA	NA	NA	NA	NA	NA	NA	NA	NA	NA	NA	NA	NA	NA	NA	NA	NA	NA	NA	NA	NA	NA	NA	NA	NA	NA	NA	NA	NA	NA	NA	NA	NA	NA	NA	NA	0	0	0	0	0	0.216	NA	NA	NA	NA	NA	NA	NA	NA	NA	0	NA	0	0	0.216	0	0	NA	1
CARD10_chr22_37508116_37508399_37507881_37507954_37508526_37508682	0.018	0.023	0.029	0.013	0.025	0.025	0.02	0.016	0.027	0.022	0.016	0.014	0.017	0.02	0.008	0.013	0.017	0.021	0.013	0.024	0.02	0.027	0.028	0.024	0.025	0.035	0.037	0.023	0.012	0.026	0.023	0.011	0.01	0.007	0.01	0.011	0.023	0.021	0.014	0.032	0.025	0.021	0.017	0.026	0.034	0.033	0.015	0.023	0.044	0.022	0.02	0.037	0.025	0.018	0.025	0.027	0.033	0.022	0.012	0.013	0.025	0.016	0.018
CARD10_chr22_37508116_37508399_37507881_37507954_37510211_37510565	NA	NA	NA	NA	NA	NA	NA	NA	NA	NA	NA	NA	NA	NA	NA	NA	NA	NA	NA	0	0	1	0	NA	0	0.224	0.224	NA	NA	NA	NA	NA	NA	NA	NA	NA	NA	NA	NA	NA	NA	NA	NA	NA	NA	NA	NA	NA	NA	NA	NA	NA	NA	NA	NA	NA	NA	NA	NA	NA	NA	NA	NA
CARD10_chr22_37508116_37508434_37507881_37507954_37508526_37508682	0.001	0.001	0	0	0	0	0	0	0	NA	NA	NA	NA	NA	NA	NA	NA	NA	0	0.001	0	0.001	0.003	0	0.001	0.002	0.004	0.002	0	0	NA	NA	NA	0	0.001	0	0	0	0	0	0	0	0.001	0.002	0.001	0	0	0	0	0.002	0	0.001	0	0	0	0	0	0	0.001	0	0	0.001	0
CARD10_chr22_37508296_37508399_37507881_37507954_37508526_37508682	NA	NA	NA	NA	NA	NA	NA	NA	NA	NA	NA	NA	NA	NA	NA	NA	NA	NA	NA	NA	NA	NA	NA	NA	NA	NA	NA	NA	NA	NA	NA	NA	NA	NA	NA	NA	NA	NA	NA	NA	NA	NA	NA	NA	NA	0.059	0.027	0.042	0.088	0.036	0.039	0.066	0.044	0.032	NA	NA	NA	NA	NA	NA	NA	NA	NA
CARD10_chr22_37508296_37508434_37507881_37507954_37508526_37508682	NA	NA	NA	NA	NA	NA	NA	NA	NA	NA	NA	NA	NA	NA	NA	NA	NA	NA	NA	NA	NA	NA	NA	NA	NA	NA	NA	NA	NA	NA	NA	NA	NA	NA	NA	NA	NA	NA	NA	NA	NA	NA	NA	NA	NA	NA	NA	NA	0.011	0	0.002	0.002	0	0	NA	NA	NA	NA	NA	NA	NA	NA	NA
CARD10_chr22_37508296_37508682_37507881_37507954_37510211_37510421	NA	NA	NA	NA	NA	NA	NA	NA	NA	NA	NA	NA	NA	NA	NA	NA	NA	NA	NA	NA	NA	NA	NA	NA	NA	NA	NA	NA	NA	NA	NA	NA	NA	NA	NA	NA	NA	NA	NA	NA	NA	NA	NA	NA	NA	1	1	0.983	1	0.929	0.979	1	1	0.949	NA	NA	NA	NA	NA	NA	NA	NA	NA
CARD10_chr22_37508296_37508731_37507881_37507954_37510211_37510565	NA	NA	NA	NA	NA	NA	NA	NA	NA	NA	NA	NA	NA	NA	NA	NA	NA	NA	NA	NA	NA	NA	NA	NA	NA	NA	NA	NA	NA	NA	NA	NA	NA	NA	NA	NA	NA	NA	NA	NA	NA	NA	NA	NA	NA	1	1	0.954	1	0.807	0.942	1	1	0.875	NA	NA	NA	NA	NA	NA	NA	NA	NA
CARD10_chr22_37508343_37508399_37507881_37507954_37508526_37508682	0.071	0.075	0.091	0.062	0.066	0.071	0.078	0.058	0.091	0.065	0.039	0.047	0.032	0.084	0.059	0.055	0.049	0.042	0.056	0.071	0.064	0.095	0.097	0.068	0.093	0.098	0.127	0.083	0.045	0.041	0.082	0.045	0.074	0.02	0.056	0.053	0.053	0.072	0.045	0.086	0.06	0.093	0.082	0.076	0.115	0.086	0.044	0.055	0.14	0.063	0.056	0.112	0.065	0.071	0.079	0.097	0.078	0.063	0.048	0.067	0.096	0.048	0.055
CARD10_chr22_37508343_37508399_37507881_37507954_37510211_37510565	NA	NA	NA	NA	NA	NA	NA	NA	NA	NA	NA	NA	NA	NA	NA	NA	NA	NA	1	0.702	0.669	1	0.692	1	0.814	0.752	0.814	NA	NA	NA	NA	NA	NA	NA	NA	NA	NA	NA	NA	NA	NA	NA	NA	NA	NA	NA	NA	NA	NA	NA	NA	NA	NA	NA	NA	NA	NA	NA	NA	NA	NA	NA	NA
CARD10_chr22_37508343_37508434_37507881_37507954_37508526_37508682	0.025	0.016	0.028	0.019	0.013	0.021	0.02	0.041	0.028	NA	NA	NA	NA	NA	NA	NA	NA	NA	0.014	0.022	0.02	0.041	0.034	0.027	0.035	0.029	0.037	0.043	0.015	0.013	0.037	0.025	0.052	0.003	0.014	0.007	0.013	0.019	0.009	0.018	0.028	0.02	0.032	0.021	0.023	0.018	0.003	0.008	0.057	0	0.018	0.024	0.036	0.025	0.04	0.028	0	0.012	0.023	0.043	0.031	0.023	0.01
CARD10_chr22_37508343_37508682_37507881_37507954_37510211_37510421	0.985	0.963	0.973	1	1	0.983	0.986	0.973	0.975	1	0.961	0.939	0.907	1	0.985	1	1	0.945	1	0.976	0.971	1	0.964	1	0.966	0.979	0.977	0.986	0.961	0.973	1	0.986	0.961	0.967	0.952	0.978	0.956	0.985	0.987	0.944	0.982	0.984	0.943	0.884	0.966	1	1	0.985	1	0.936	0.981	1	1	0.955	0.981	1	0.982	0.979	0.956	0.957	0.966	1	1
CARD10_chr22_37508343_37508731_37507881_37507954_37510211_37510565	0.961	0.914	0.928	1	1	0.95	0.964	0.934	0.928	1	0.888	0.855	0.791	1	0.966	1	1	0.855	1	0.92	0.922	1	0.895	1	0.92	0.948	0.95	0.96	0.898	0.926	1	0.959	0.901	0.893	0.869	0.937	0.884	0.956	0.96	0.855	0.947	0.959	0.869	0.741	0.904	1	1	0.959	1	0.821	0.949	1	1	0.893	0.952	1	0.945	0.933	0.886	0.886	0.901	1	1
CARD10_chr22_37508358_37508399_37507881_37507954_37508526_37508682	0.012	0.025	0.037	0.008	0.021	0.031	0.017	0.018	0.026	NA	NA	NA	NA	NA	NA	NA	NA	NA	0.022	0.014	0.023	0.049	0.037	0.011	0.039	0.038	0.039	NA	NA	NA	NA	NA	NA	NA	NA	NA	NA	NA	NA	NA	NA	NA	NA	NA	NA	0.049	0.012	0.03	0.03	0.025	0.028	0.039	0.021	0.015	NA	NA	NA	NA	NA	NA	NA	NA	NA
CARD10_chr22_37508358_37508399_37507881_37507954_37510211_37510565	NA	NA	NA	NA	NA	NA	NA	NA	NA	NA	NA	NA	NA	NA	NA	NA	NA	NA	NA	NA	NA	1	0	NA	0	0	0	NA	NA	NA	NA	NA	NA	NA	NA	NA	NA	NA	NA	NA	NA	NA	NA	NA	NA	NA	NA	NA	NA	NA	NA	NA	NA	NA	NA	NA	NA	NA	NA	NA	NA	NA	NA
CARD10_chr22_37508358_37508434_37507881_37507954_37508526_37508682	0.003	0	0	NA	NA	NA	0	0	0	NA	NA	NA	NA	NA	NA	NA	NA	NA	0	0.003	0	0	0.006	0	0.003	0	0.003	NA	NA	NA	NA	NA	NA	NA	NA	NA	NA	NA	NA	NA	NA	NA	NA	NA	NA	NA	NA	NA	NA	NA	NA	NA	NA	NA	NA	NA	NA	NA	NA	NA	NA	NA	NA
CARD10_chr22_37508358_37508682_37507881_37507954_37510211_37510421	0.985	0.964	0.973	1	1	0.983	0.986	0.972	0.975	NA	NA	NA	NA	NA	NA	NA	NA	NA	1	0.976	0.971	1	0.964	1	0.965	0.979	0.977	NA	NA	NA	NA	NA	NA	NA	NA	NA	NA	NA	NA	NA	NA	NA	NA	NA	NA	1	1	0.985	1	0.938	0.981	1	1	0.955	NA	NA	NA	NA	NA	NA	NA	NA	NA
CARD10_chr22_37508358_37508731_37507881_37507954_37510211_37510565	0.96	0.913	0.926	1	1	0.948	0.962	0.927	0.923	NA	NA	NA	NA	NA	NA	NA	NA	NA	1	0.916	0.919	1	0.889	1	0.912	0.944	0.947	NA	NA	NA	NA	NA	NA	NA	NA	NA	NA	NA	NA	NA	NA	NA	NA	NA	NA	1	1	0.959	1	0.825	0.947	1	1	0.887	NA	NA	NA	NA	NA	NA	NA	NA	NA
CARD10_chr22_37508526_37508682_37507828_37507954_37510211_37510421	0.995	0.986	0.989	1	1	0.994	0.995	0.99	0.99	1	0.986	0.977	0.966	1	0.994	1	1	0.98	1	0.991	0.989	1	0.986	1	0.989	0.992	0.991	0.995	0.987	0.99	1	0.995	0.985	0.988	0.984	0.992	0.984	0.994	0.996	0.978	0.993	0.995	0.98	0.956	0.987	1	1	0.995	1	0.978	0.994	1	1	0.984	0.993	1	0.994	0.993	0.985	0.983	0.988	1	1
CARD10_chr22_37508526_37508682_37507828_37508140_37510211_37510421	NA	NA	NA	NA	NA	NA	NA	NA	NA	NA	NA	NA	NA	NA	NA	NA	NA	NA	NA	NA	NA	NA	NA	NA	NA	NA	NA	NA	NA	NA	NA	NA	NA	NA	NA	NA	1	1	1	0.974	1	1	1	1	1	NA	NA	NA	NA	NA	NA	NA	NA	NA	1	1	1	1	1	1	1	1	0.989
CARD10_chr22_37508526_37508682_37508116_37508399_37510211_37510421	NA	NA	NA	NA	NA	NA	NA	NA	NA	NA	NA	NA	NA	NA	NA	NA	NA	NA	1	1	1	0.992	1	1	1	1	1	NA	NA	NA	NA	NA	NA	NA	NA	NA	NA	NA	NA	NA	NA	NA	NA	NA	NA	NA	NA	NA	NA	NA	NA	NA	NA	NA	NA	NA	NA	NA	NA	NA	NA	NA	NA
CARD10_chr22_37508526_37508731_37507828_37507954_37510211_37510565	0.99	0.976	0.979	1	1	0.988	0.991	0.982	0.981	1	0.975	0.959	0.943	1	0.989	1	1	0.964	1	0.981	0.98	1	0.972	1	0.982	0.986	0.985	0.989	0.979	0.98	1	0.991	0.972	0.977	0.971	0.985	0.971	0.988	0.992	0.957	0.987	0.99	0.966	0.923	0.975	1	1	0.991	1	0.96	0.989	1	1	0.972	0.988	1	0.988	0.986	0.973	0.968	0.976	1	1
CARD10_chr22_37508528_37508682_37507881_37507954_37510211_37510421	NA	NA	NA	NA	NA	NA	NA	NA	NA	NA	NA	NA	NA	NA	NA	NA	NA	NA	NA	NA	NA	NA	NA	NA	NA	NA	NA	0.987	0.961	0.975	1	0.988	0.961	0.971	0.955	0.979	NA	NA	NA	NA	NA	NA	NA	NA	NA	NA	NA	NA	NA	NA	NA	NA	NA	NA	NA	NA	NA	NA	NA	NA	NA	NA	NA
CARD10_chr22_37508528_37508731_37507881_37507954_37510211_37510565	NA	NA	NA	NA	NA	NA	NA	NA	NA	NA	NA	NA	NA	NA	NA	NA	NA	NA	NA	NA	NA	NA	NA	NA	NA	NA	NA	0.266	0	0.153	1	0	0.108	0	0	0	NA	NA	NA	NA	NA	NA	NA	NA	NA	NA	NA	NA	NA	NA	NA	NA	NA	NA	NA	NA	NA	NA	NA	NA	NA	NA	NA
CARD10_chr22_37512627_37513049_37510211_37510421_37514611_37514805	NA	NA	NA	NA	NA	NA	NA	NA	NA	NA	NA	NA	NA	NA	NA	NA	NA	NA	0	0	0.006	0	0	0	0	0	0	NA	NA	NA	NA	NA	NA	NA	NA	NA	NA	NA	NA	NA	NA	NA	NA	NA	NA	NA	NA	NA	NA	NA	NA	NA	NA	NA	NA	NA	NA	NA	NA	NA	NA	NA	NA
CARD10_chr22_37512715_37513049_37510211_37510421_37514611_37514805	NA	NA	NA	NA	NA	NA	NA	NA	NA	NA	NA	NA	NA	NA	NA	NA	NA	NA	0	0	0.003	NA	NA	NA	0	0	0.003	NA	NA	NA	NA	NA	NA	NA	NA	NA	NA	NA	NA	NA	NA	NA	NA	NA	NA	NA	NA	NA	NA	NA	NA	NA	NA	NA	NA	NA	NA	NA	NA	NA	NA	NA	NA
CARD10_chr22_37512948_37513049_37510211_37510421_37514611_37514805	NA	NA	NA	NA	NA	NA	NA	NA	NA	NA	NA	NA	NA	NA	NA	NA	NA	NA	0	0	0.007	NA	NA	NA	0	0.009	0.006	NA	NA	NA	NA	NA	NA	NA	NA	NA	NA	NA	NA	NA	NA	NA	NA	NA	NA	NA	NA	NA	NA	NA	NA	NA	NA	NA	NA	NA	NA	NA	NA	NA	NA	NA	NA
CARD10_chr22_37513761_37513931_37510211_37510421_37515972_37516298	NA	NA	NA	NA	NA	NA	NA	NA	NA	NA	NA	NA	NA	NA	NA	NA	NA	NA	0.004	0.005	0	0	0.003	0.005	0.005	0.01	0	NA	NA	NA	NA	NA	NA	NA	NA	NA	NA	NA	NA	NA	NA	NA	NA	NA	NA	0.007	0	0.003	0.002	0	0	0.002	0.005	0.003	NA	NA	NA	NA	NA	NA	NA	NA	NA
CARD10_chr22_37513761_37513934_37510211_37510421_37514611_37514805	NA	NA	NA	NA	NA	NA	NA	NA	NA	NA	NA	NA	NA	NA	NA	NA	NA	NA	NA	NA	NA	NA	NA	NA	NA	NA	NA	NA	NA	NA	NA	NA	NA	NA	NA	NA	0	0.042	0.004	0.017	0	0.007	0.008	0.02	0.007	NA	NA	NA	NA	NA	NA	NA	NA	NA	NA	NA	NA	NA	NA	NA	NA	NA	NA
CARD10_chr22_37514590_37514850_37510211_37510421_37515972_37516298	NA	NA	NA	NA	NA	NA	NA	NA	NA	NA	NA	NA	NA	NA	NA	NA	NA	NA	NA	NA	NA	NA	NA	NA	NA	NA	NA	NA	NA	NA	NA	NA	NA	NA	NA	NA	NA	NA	NA	NA	NA	NA	NA	NA	NA	NA	NA	NA	NA	NA	NA	NA	NA	NA	0.029	0.013	0.025	NA	NA	NA	0.026	0.014	0.034
CARD10_chr22_37514611_37514850_37510211_37510421_37515972_37516298	NA	NA	NA	NA	NA	NA	NA	NA	NA	NA	NA	NA	NA	NA	NA	NA	NA	NA	NA	NA	NA	NA	NA	NA	NA	NA	NA	NA	NA	NA	NA	NA	NA	NA	NA	NA	NA	NA	NA	NA	NA	NA	NA	NA	NA	NA	NA	NA	NA	NA	NA	NA	NA	NA	0.111	0.057	0.085	0.136	0.092	0.124	0.132	0.082	0.165
CARD10_chr22_37514673_37514850_37510211_37510421_37515972_37516298	NA	NA	NA	NA	NA	NA	NA	NA	NA	NA	NA	NA	NA	NA	NA	NA	NA	NA	NA	NA	NA	NA	NA	NA	NA	NA	NA	NA	NA	NA	NA	NA	NA	NA	NA	NA	NA	NA	NA	NA	NA	NA	NA	NA	NA	NA	NA	NA	NA	NA	NA	NA	NA	NA	0.003	0	0.004	0.003	0.005	0.006	0.007	0.011	0.002
CARD10_chr22_37515278_37515395_37510211_37510421_37515972_37516298	0.003	0	0	0.004	0	0.01	0.004	0.002	0	NA	NA	NA	NA	NA	NA	NA	NA	NA	0.008	0.003	0	0.003	0.012	0.002	0.003	0	0.002	0.01	0.006	0.002	0.003	0.002	0.003	0.003	0	0.006	0	0.009	0.002	0	0.011	0.006	0.003	0.004	0	NA	NA	NA	NA	NA	NA	NA	NA	NA	NA	NA	NA	NA	NA	NA	NA	NA	NA
CARD10_chr22_37515278_37515398_37510211_37510421_37515972_37516298	NA	NA	NA	NA	NA	NA	NA	NA	NA	0.012	0	0.002	0.006	0.007	0.012	0	0.002	0.004	0.008	0.006	0	0.007	0.003	0.002	0.003	0	0.002	NA	NA	NA	NA	NA	NA	NA	NA	NA	0	0.003	0.002	0	0.01	0.006	0	0.004	0.003	NA	NA	NA	NA	NA	NA	NA	NA	NA	0.003	0.01	0.003	0.004	0.006	0	0.006	0.004	0.003
CARD10_chr22_37515278_37515560_37510211_37510421_37515972_37516298	NA	NA	NA	NA	NA	NA	NA	NA	NA	0.01	0	0.001	0.003	0.003	0.007	0	0.001	0.003	0.005	0.002	0	0.002	0.005	0.001	0.004	0	0.001	0.006	0.004	0.001	0.002	0.001	0.003	0.002	0	0.002	NA	NA	NA	NA	NA	NA	NA	NA	NA	0	0.002	0.004	0	0.002	0.007	0	0.007	0.002	NA	NA	NA	NA	NA	NA	NA	NA	NA
CARD10_chr22_37517970_37518108_37515972_37516256_37518965_37519217	NA	NA	NA	NA	NA	NA	NA	NA	NA	1	1	1	1	1	1	1	0.992	1	NA	NA	NA	NA	NA	NA	NA	NA	NA	NA	NA	NA	NA	NA	NA	NA	NA	NA	NA	NA	NA	NA	NA	NA	NA	NA	NA	NA	NA	NA	NA	NA	NA	NA	NA	NA	NA	NA	NA	NA	NA	NA	NA	NA	NA
CARD10_chr22_37517970_37518108_37515972_37516298_37518965_37519217	1	0.985	1	0.991	1	0.991	1	0.99	0.992	1	1	0.991	0.981	1	0.981	0.992	0.994	0.981	1	1	1	1	0.991	0.987	1	0.992	1	0.99	1	0.992	1	0.971	0.992	0.985	0.993	1	0.993	0.99	0.974	1	1	0.979	0.982	0.984	1	1	1	1	1	1	1	1	1	0.979	1	0.987	0.991	0.988	0.979	1	1	0.983	1
CARD10_chr22_37518828_37519217_37517970_37518108_37519342_37519542	NA	NA	NA	NA	NA	NA	NA	NA	NA	1	1	0.955	0.955	1	1	1	1	1	1	1	0.964	NA	NA	NA	1	1	1	NA	NA	NA	NA	NA	NA	NA	NA	NA	NA	NA	NA	NA	NA	NA	NA	NA	NA	NA	NA	NA	NA	NA	NA	NA	NA	NA	NA	NA	NA	NA	NA	NA	NA	NA	NA
CARD10_chr22_37518965_37519217_37517970_37518108_37519342_37519542	1	1	0.988	1	1	1	1	1	1	1	1	0.987	0.986	1	1	1	1	1	1	1	0.989	1	1	1	1	1	1	1	0.988	1	1	1	1	1	1	1	NA	NA	NA	NA	NA	NA	NA	NA	NA	NA	NA	NA	NA	NA	NA	NA	NA	NA	NA	NA	NA	NA	NA	NA	NA	NA	NA
CARD14_chr17_80179094_80179301_80178525_80178655_80181418_80181649	0.444	0.635	0.646	0.431	0.468	0.547	0.677	0.517	0.618	0.581	0.547	0.654	0.6	0.576	0.599	0.557	0.481	0.653	0.472	0.604	0.446	0.429	0.514	0.388	0.622	0.629	0.682	0.487	0.671	0.696	0.657	0.409	0.682	0.517	0.833	0.548	0.573	0.672	0.529	0.554	0.564	0.498	0.598	0.652	0.531	0.576	0.629	0.623	0.504	0.528	0.46	0.556	0.495	0.53	0.655	0.576	0.596	0.431	0.519	0.458	0.658	0.554	0.564
CARD14_chr17_80179103_80179301_80178507_80178655_80181418_80181649	0.49	0.699	0.732	0.529	0.537	0.627	0.743	0.559	0.704	0.651	0.6	0.708	0.675	0.618	0.672	0.622	0.612	0.728	0.572	0.661	0.636	0.458	0.586	0.505	0.681	0.753	0.742	0.611	0.724	0.789	0.695	0.497	0.802	0.591	0.869	0.628	0.646	0.716	0.644	0.639	0.639	0.608	0.68	0.692	0.628	0.658	0.69	0.706	0.591	0.639	0.549	0.653	0.61	0.605	0.699	0.673	0.66	0.499	0.565	0.518	0.744	0.619	0.633
CARD14_chr17_80179103_80179301_80178507_80178655_80181429_80181649	1	1	1	1	1	1	1	1	0.966	NA	NA	NA	NA	NA	NA	NA	NA	NA	NA	NA	NA	NA	NA	NA	NA	NA	NA	NA	NA	NA	NA	NA	NA	NA	NA	NA	NA	NA	NA	NA	NA	NA	NA	NA	NA	NA	NA	NA	NA	NA	NA	NA	NA	NA	NA	NA	NA	NA	NA	NA	NA	NA	NA
CARD14_chr17_80179110_80179301_80178525_80178655_80181418_80181649	0.385	0.541	0.539	0.317	0.342	0.439	0.622	0.394	0.51	0.483	0.438	0.53	0.49	0.494	0.525	0.45	0.453	0.595	0.326	0.482	0.273	0.32	0.447	0.352	0.513	0.581	0.674	0.389	0.553	0.546	0.581	0.351	0.55	0.413	0.798	0.453	0.52	0.541	0.446	0.478	0.484	0.367	0.535	0.558	0.469	0.478	0.55	0.543	0.44	0.445	0.396	0.422	0.361	0.441	0.585	0.469	0.48	0.361	0.422	0.385	0.571	0.482	0.488
CARD14_chr17_80179137_80179301_80178525_80178655_80181418_80181649	NA	NA	NA	NA	NA	NA	NA	NA	NA	NA	NA	NA	NA	NA	NA	NA	NA	NA	NA	NA	NA	NA	NA	NA	NA	NA	NA	NA	NA	NA	NA	NA	NA	NA	NA	NA	NA	NA	NA	NA	NA	NA	NA	NA	NA	NA	NA	NA	NA	NA	NA	NA	NA	NA	0.459	0.341	0.319	0.273	0.329	0.321	0.411	0.346	0.337
CARD14_chr17_80179221_80179301_80178525_80178655_80181418_80181649	0.36	0.355	0.437	0.327	0.266	0.269	0.371	0.243	0.384	0.325	0.421	0.41	0.371	0.452	0.342	0.328	0.469	0.517	0.202	0.406	0	0.191	0.293	0.314	0.452	0.489	0.663	0.2	0.457	0.515	0.385	0.249	0.424	0.228	0.541	0.106	0.352	0.386	0.296	0.35	0.307	0.258	0.419	0.311	0.357	0.371	0.356	0.416	0.243	0.243	0.333	0.299	0.228	0.313	0.48	0.276	0.325	0.258	0.323	0.271	0.333	0.31	0.266
CARD14_chr17_80181418_80181649_80179103_80179301_80182652_80182790	1	1	0.989	1	1	1	1	1	1	NA	NA	NA	NA	NA	NA	NA	NA	NA	NA	NA	NA	NA	NA	NA	NA	NA	NA	NA	NA	NA	NA	NA	NA	NA	NA	NA	NA	NA	NA	NA	NA	NA	NA	NA	NA	NA	NA	NA	NA	NA	NA	NA	NA	NA	NA	NA	NA	NA	NA	NA	NA	NA	NA
CARD14_chr17_80181429_80181649_80179103_80179301_80182652_80182790	1	1	0.972	NA	NA	NA	1	1	1	NA	NA	NA	NA	NA	NA	NA	NA	NA	NA	NA	NA	NA	NA	NA	NA	NA	NA	NA	NA	NA	NA	NA	NA	NA	NA	NA	NA	NA	NA	NA	NA	NA	NA	NA	NA	NA	NA	NA	NA	NA	NA	NA	NA	NA	NA	NA	NA	NA	NA	NA	NA	NA	NA
CARD14_chr17_80182652_80182790_80181418_80181649_80183912_80184238	NA	NA	NA	NA	NA	NA	NA	NA	NA	NA	NA	NA	NA	NA	NA	NA	NA	NA	NA	NA	NA	NA	NA	NA	NA	NA	NA	0.986	1	1	1	1	1	1	1	1	NA	NA	NA	NA	NA	NA	NA	NA	NA	NA	NA	NA	NA	NA	NA	NA	NA	NA	NA	NA	NA	NA	NA	NA	NA	NA	NA
CARD14_chr17_80187501_80187659_80183991_80184238_80188376_80188544	0.037	0.052	0.035	0	0.057	0	0.029	0.107	0.076	0.039	0	0.014	0.091	0.066	0.032	0.16	0	0.017	0.061	0.01	0.05	0.014	0.03	0	0	0.025	0	0.031	0	0.066	0.042	0.073	0.023	0.101	0.086	0	0.043	0.042	0	0.017	0.015	0	0.049	0.013	0.102	0.056	0.037	0.039	0.033	0.046	0.027	0.024	0	0.044	0.069	0.066	0.044	0.043	0.008	0.013	0.086	0.035	0.063
CARD14_chr17_80188376_80188544_80183912_80184238_80190773_80190899	NA	NA	NA	NA	NA	NA	NA	NA	NA	NA	NA	NA	NA	NA	NA	NA	NA	NA	1	1	1	0.963	1	1	1	1	1	NA	NA	NA	NA	NA	NA	NA	NA	NA	NA	NA	NA	NA	NA	NA	NA	NA	NA	NA	NA	NA	NA	NA	NA	NA	NA	NA	NA	NA	NA	NA	NA	NA	NA	NA	NA
CARD14_chr17_80188376_80189872_80183912_80184238_80190773_80190899	NA	NA	NA	NA	NA	NA	NA	NA	NA	NA	NA	NA	NA	NA	NA	NA	NA	NA	1	1	1	0.927	1	1	1	1	1	NA	NA	NA	NA	NA	NA	NA	NA	NA	NA	NA	NA	NA	NA	NA	NA	NA	NA	NA	NA	NA	NA	NA	NA	NA	NA	NA	NA	NA	NA	NA	NA	NA	NA	NA	NA
CARD14_chr17_80188391_80188544_80183912_80184238_80190773_80190899	NA	NA	NA	NA	NA	NA	NA	NA	NA	NA	NA	NA	NA	NA	NA	NA	NA	NA	1	1	1	0.928	1	1	1	1	1	NA	NA	NA	NA	NA	NA	NA	NA	NA	NA	NA	NA	NA	NA	NA	NA	NA	NA	NA	NA	NA	NA	NA	NA	NA	NA	NA	NA	NA	NA	NA	NA	NA	NA	NA	NA
CARD14_chr17_80189582_80189872_80188391_80188544_80190773_80190899	0.828	1	0.976	1	0.769	0.912	1	0.949	0.962	0.929	0.938	0.91	0.959	0.823	1	0.935	0.872	0.856	NA	NA	NA	NA	NA	NA	NA	NA	NA	NA	NA	NA	NA	NA	NA	NA	NA	NA	0.977	0.918	0.968	0.92	0.938	1	0.926	0.941	1	NA	NA	NA	NA	NA	NA	NA	NA	NA	0.974	0.953	0.954	0.92	0.982	1	0.891	0.973	0.891
CARD14_chr17_80189582_80189872_80188391_80188544_80190841_80190899	NA	NA	NA	NA	NA	NA	NA	NA	NA	0.63	1	1	1	1	1	1	1	1	NA	NA	NA	NA	NA	NA	NA	NA	NA	NA	NA	NA	NA	NA	NA	NA	NA	NA	1	1	1	0.587	1	0.649	1	1	1	NA	NA	NA	NA	NA	NA	NA	NA	NA	NA	NA	NA	NA	NA	NA	NA	NA	NA
CARD14_chr17_80189582_80189879_80188391_80188544_80190773_80190899	NA	NA	NA	NA	NA	NA	NA	NA	NA	0.318	0.218	0.328	0.358	0.085	1	0.358	0	0.358	NA	NA	NA	NA	NA	NA	NA	NA	NA	NA	NA	NA	NA	NA	NA	NA	NA	NA	0.456	0.456	0.691	0.411	0.295	1	0.358	0.218	1	NA	NA	NA	NA	NA	NA	NA	NA	NA	NA	NA	NA	NA	NA	NA	NA	NA	NA
CARD14_chr17_80189627_80189872_80188391_80188544_80190773_80190899	0.844	1	0.979	1	0.79	0.921	1	0.955	0.966	NA	NA	NA	NA	NA	NA	NA	NA	NA	NA	NA	NA	NA	NA	NA	NA	NA	NA	0.923	0.913	1	0.95	1	1	0.961	0.931	1	0.979	0.926	0.971	0.927	0.945	1	0.935	0.948	1	NA	NA	NA	NA	NA	NA	NA	NA	NA	0.977	0.959	0.959	0.928	0.984	1	0.902	0.976	0.901
CARD14_chr17_80189627_80189872_80188391_80188544_80190841_80190899	NA	NA	NA	NA	NA	NA	NA	NA	NA	NA	NA	NA	NA	NA	NA	NA	NA	NA	NA	NA	NA	NA	NA	NA	NA	NA	NA	0.59	1	1	1	1	1	1	1	1	NA	NA	NA	0.561	1	0.675	1	1	1	NA	NA	NA	NA	NA	NA	NA	NA	NA	NA	NA	NA	NA	NA	NA	NA	NA	NA
CARD14_chr17_80189627_80189879_80188391_80188544_80190773_80190899	NA	NA	NA	NA	NA	NA	NA	NA	NA	NA	NA	NA	NA	NA	NA	NA	NA	NA	NA	NA	NA	NA	NA	NA	NA	NA	NA	0.422	0.653	1	0.239	1	1	0.61	0.485	1	0.485	0.485	0.715	0.32	0.32	1	0.422	0.239	1	NA	NA	NA	NA	NA	NA	NA	NA	NA	NA	NA	NA	NA	NA	NA	NA	NA	NA
CARD14_chr17_80189701_80189872_80188391_80188544_80190773_80190899	NA	NA	NA	NA	NA	NA	NA	NA	NA	NA	NA	NA	NA	NA	NA	NA	NA	NA	0.964	0.942	0.889	0.921	1	0.934	1	0.971	0.935	NA	NA	NA	NA	NA	NA	NA	NA	NA	0.984	0.941	0.977	0.941	0.956	1	0.947	0.958	1	NA	NA	NA	NA	NA	NA	NA	NA	NA	NA	NA	NA	NA	NA	NA	NA	NA	NA
CARD14_chr17_80189701_80189872_80188391_80188544_80190841_80190899	NA	NA	NA	NA	NA	NA	NA	NA	NA	NA	NA	NA	NA	NA	NA	NA	NA	NA	NA	NA	NA	NA	NA	NA	NA	NA	NA	NA	NA	NA	NA	NA	NA	NA	NA	NA	1	1	1	0.617	1	0.723	NA	NA	NA	NA	NA	NA	NA	NA	NA	NA	NA	NA	NA	NA	NA	NA	NA	NA	NA	NA	NA
CARD14_chr17_80189701_80189879_80188391_80188544_80190773_80190899	NA	NA	NA	NA	NA	NA	NA	NA	NA	NA	NA	NA	NA	NA	NA	NA	NA	NA	NA	NA	NA	NA	NA	NA	NA	NA	NA	NA	NA	NA	NA	NA	NA	NA	NA	NA	0.662	0.541	0.758	0.371	0.371	1	0.44	0.282	1	NA	NA	NA	NA	NA	NA	NA	NA	NA	NA	NA	NA	NA	NA	NA	NA	NA	NA
CARD14_chr17_80189752_80189868_80188222_80188544_80190773_80190899	NA	NA	NA	NA	NA	NA	NA	NA	NA	NA	NA	NA	NA	NA	NA	NA	NA	NA	NA	NA	NA	NA	NA	NA	NA	NA	NA	NA	NA	NA	NA	NA	NA	NA	NA	NA	NA	NA	NA	NA	NA	NA	NA	NA	NA	0.963	0.976	0.957	0.948	0.955	0.941	0.94	1	0.968	NA	NA	NA	NA	NA	NA	NA	NA	NA
CARD14_chr17_80189752_80189872_80188222_80188544_80190773_80190899	0.942	1	0.992	1	0.923	0.97	1	0.982	0.989	0.975	0.978	0.97	0.986	0.931	1	0.976	0.952	0.955	0.984	0.969	0.935	0.965	1	0.97	1	0.987	0.972	0.972	0.969	1	0.98	1	1	0.985	0.966	1	0.992	0.969	0.989	0.974	0.978	1	0.976	0.978	1	0.985	0.989	0.98	0.978	0.979	0.971	0.969	1	0.985	0.99	0.985	0.983	0.97	0.993	1	0.962	0.99	0.965
CARD14_chr17_80189752_80189872_80188222_80188544_80190841_80190899	NA	NA	NA	NA	NA	NA	NA	NA	NA	0.982	1	1	1	1	1	1	1	1	NA	NA	NA	NA	NA	NA	NA	NA	NA	0.963	1	1	1	1	1	1	1	1	1	1	1	0.953	1	0.964	1	1	1	1	1	0.974	1	1	1	1	1	1	NA	NA	NA	NA	NA	NA	NA	NA	NA
CARD14_chr17_80189752_80189872_80188222_80188635_80190841_80190848	NA	NA	NA	NA	NA	NA	NA	NA	NA	NA	NA	NA	NA	NA	NA	NA	NA	NA	NA	NA	NA	NA	NA	NA	NA	NA	NA	NA	NA	NA	NA	NA	NA	NA	NA	NA	NA	NA	NA	NA	NA	NA	NA	NA	NA	NA	NA	NA	NA	NA	NA	NA	NA	NA	1	1	1	0.662	1	1	1	1	1
CARD14_chr17_80189752_80189879_80188222_80188544_80190773_80190899	NA	NA	NA	NA	NA	NA	NA	NA	NA	0.946	0.948	0.938	0.966	0.847	1	0.941	0.887	0.919	NA	NA	NA	NA	NA	NA	NA	NA	NA	0.942	0.945	1	0.951	1	1	0.966	0.9	1	0.981	0.929	0.976	0.948	0.951	1	0.95	0.945	1	0.963	0.976	0.958	0.948	0.956	0.943	0.938	1	0.967	NA	NA	NA	NA	NA	NA	NA	NA	NA
CARD14_chr17_80190672_80190899_80188391_80188544_80191322_80191472	NA	NA	NA	NA	NA	NA	NA	NA	NA	NA	NA	NA	NA	NA	NA	NA	NA	NA	NA	NA	NA	NA	NA	NA	NA	NA	NA	NA	NA	NA	NA	NA	NA	NA	NA	NA	1	1	1	0.973	1	1	1	1	1	NA	NA	NA	NA	NA	NA	NA	NA	NA	NA	NA	NA	NA	NA	NA	NA	NA	NA
CARD14_chr17_80190672_80190948_80188391_80188544_80191322_80191472	NA	NA	NA	NA	NA	NA	NA	NA	NA	NA	NA	NA	NA	NA	NA	NA	NA	NA	NA	NA	NA	NA	NA	NA	NA	NA	NA	NA	NA	NA	NA	NA	NA	NA	NA	NA	1	1	1	0.779	1	1	1	1	1	NA	NA	NA	NA	NA	NA	NA	NA	NA	NA	NA	NA	NA	NA	NA	NA	NA	NA
CARD14_chr17_80190773_80190899_80188222_80188544_80191322_80191472	NA	NA	NA	NA	NA	NA	NA	NA	NA	NA	NA	NA	NA	NA	NA	NA	NA	NA	NA	NA	NA	NA	NA	NA	NA	NA	NA	NA	NA	NA	NA	NA	NA	NA	NA	NA	1	1	1	0.981	1	1	1	1	1	NA	NA	NA	NA	NA	NA	NA	NA	NA	NA	NA	NA	NA	NA	NA	NA	NA	NA
CARD14_chr17_80190773_80190948_80188222_80188544_80191322_80191472	NA	NA	NA	NA	NA	NA	NA	NA	NA	NA	NA	NA	NA	NA	NA	NA	NA	NA	NA	NA	NA	NA	NA	NA	NA	NA	NA	NA	NA	NA	NA	NA	NA	NA	NA	NA	1	1	1	0.847	1	1	1	1	1	NA	NA	NA	NA	NA	NA	NA	NA	NA	NA	NA	NA	NA	NA	NA	NA	NA	NA
CARD14_chr17_80190841_80190899_80188376_80188544_80191322_80191472	NA	NA	NA	NA	NA	NA	NA	NA	NA	NA	NA	NA	NA	NA	NA	NA	NA	NA	NA	NA	NA	NA	NA	NA	NA	NA	NA	NA	NA	NA	NA	NA	NA	NA	NA	NA	1	1	1	0.958	1	1	1	1	1	NA	NA	NA	NA	NA	NA	NA	NA	NA	NA	NA	NA	NA	NA	NA	NA	NA	NA
CARD14_chr17_80190841_80190948_80188376_80188544_80191322_80191472	NA	NA	NA	NA	NA	NA	NA	NA	NA	NA	NA	NA	NA	NA	NA	NA	NA	NA	NA	NA	NA	NA	NA	NA	NA	NA	NA	NA	NA	NA	NA	NA	NA	NA	NA	NA	1	NA	1	0.509	NA	1	1	1	NA	NA	NA	NA	NA	NA	NA	NA	NA	NA	NA	NA	NA	NA	NA	NA	NA	NA	NA
CARD14_chr17_80191267_80191472_80190841_80190899_80192502_80192518	1	0.923	0.974	1	0.928	1	1	1	1	NA	NA	NA	NA	NA	NA	NA	NA	NA	NA	NA	NA	NA	NA	NA	NA	NA	NA	1	1	1	0.895	0.793	0.932	0.961	1	1	NA	NA	NA	0.967	0.83	0.927	1	1	1	1	0.896	1	0.955	0.899	0.902	0.962	1	0.97	1	1	1	0.942	0.832	0.856	0.924	0.966	0.824
CARD14_chr17_80191322_80191472_80190672_80190948_80192502_80192518	NA	NA	NA	NA	NA	NA	NA	NA	NA	NA	NA	NA	NA	NA	NA	NA	NA	NA	NA	NA	NA	NA	NA	NA	NA	NA	NA	NA	NA	NA	NA	NA	NA	NA	NA	NA	1	1	1	0.946	0.967	1	1	1	1	NA	NA	NA	NA	NA	NA	NA	NA	NA	NA	NA	NA	NA	NA	NA	NA	NA	NA
CARD14_chr17_80191322_80191472_80190773_80190899_80192502_80192518	1	0.965	0.989	1	0.972	1	1	1	1	1	1	0.989	0.979	1	0.943	0.971	1	1	1	1	1	1	0.959	0.962	1	1	1	1	1	1	0.948	0.909	0.969	0.983	1	1	1	1	1	0.987	0.927	0.969	1	1	1	1	0.956	1	0.981	0.957	0.956	0.983	1	0.989	1	1	1	0.976	0.931	0.934	0.964	0.986	0.922
CARD14_chr17_80191322_80191472_80190773_80190948_80192502_80192518	NA	NA	NA	NA	NA	NA	NA	NA	NA	1	1	1	1	0.931	1	NA	NA	NA	NA	NA	NA	NA	NA	NA	NA	NA	NA	NA	NA	NA	NA	NA	NA	NA	NA	NA	NA	NA	NA	NA	NA	NA	NA	NA	NA	NA	NA	NA	NA	NA	NA	NA	NA	NA	NA	NA	NA	NA	NA	NA	NA	NA	NA
CARD14_chr17_80191393_80191472_80190841_80190899_80192502_80192518	1	0.922	0.978	1	0.934	1	1	1	1	NA	NA	NA	NA	NA	NA	NA	NA	NA	NA	NA	NA	NA	NA	NA	NA	NA	NA	NA	NA	NA	NA	NA	NA	NA	NA	NA	NA	NA	NA	NA	NA	NA	NA	NA	NA	NA	NA	NA	NA	NA	NA	NA	NA	NA	NA	NA	NA	NA	NA	NA	NA	NA	NA
CARD14_chr17_80191951_80192215_80191322_80191472_80192502_80192619	0	0.005	0	0	0	0	0	0	0	NA	NA	NA	NA	NA	NA	NA	NA	NA	0	0.004	0	0	0.005	0	0	0	0	0	0	0	0	0.009	0	0	0	0	0.003	0	0.005	0.005	0.005	0	0	0	0	0.003	0	0.003	0.003	0	0	0	0	0	NA	NA	NA	NA	NA	NA	NA	NA	NA
CARD14_chr17_80192048_80192215_80191322_80191472_80192502_80192619	NA	NA	NA	NA	NA	NA	NA	NA	NA	0	0	0	0	0.014	0	0	0	0	NA	NA	NA	NA	NA	NA	NA	NA	NA	NA	NA	NA	NA	NA	NA	NA	NA	NA	NA	NA	NA	NA	NA	NA	NA	NA	NA	0	0	0	0	0	0.004	0	0	0	0	0	0	0	0.004	0	0	0.005	0
CARD14_chr17_80198071_80198162_80195557_80195652_80198398_80198591	NA	NA	NA	NA	NA	NA	NA	NA	NA	0.96	1	1	1	1	0.945	1	0.879	0.925	NA	NA	NA	NA	NA	NA	NA	NA	NA	NA	NA	NA	NA	NA	NA	NA	NA	NA	NA	NA	NA	NA	NA	NA	NA	NA	NA	NA	NA	NA	NA	NA	NA	NA	NA	NA	NA	NA	NA	NA	NA	NA	NA	NA	NA
CARD14_chr17_80198071_80198173_80195557_80195652_80198398_80198591	NA	NA	NA	NA	NA	NA	NA	NA	NA	0.346	NA	NA	NA	NA	0	1	0	0	NA	NA	NA	NA	NA	NA	NA	NA	NA	NA	NA	NA	NA	NA	NA	NA	NA	NA	NA	NA	NA	NA	NA	NA	NA	NA	NA	NA	NA	NA	NA	NA	NA	NA	NA	NA	NA	NA	NA	NA	NA	NA	NA	NA	NA
CARD14_chr17_80198071_80198230_80195557_80195652_80198398_80198591	NA	NA	NA	NA	NA	NA	NA	NA	NA	0.91	1	1	1	1	0.922	1	0.771	0.834	NA	NA	NA	NA	NA	NA	NA	NA	NA	NA	NA	NA	NA	NA	NA	NA	NA	NA	NA	NA	NA	NA	NA	NA	NA	NA	NA	NA	NA	NA	NA	NA	NA	NA	NA	NA	NA	NA	NA	NA	NA	NA	NA	NA	NA
CARD14_chr17_80198098_80198162_80195196_80195652_80198465_80198591	NA	NA	NA	NA	NA	NA	NA	NA	NA	NA	NA	NA	NA	NA	NA	NA	NA	NA	NA	NA	NA	NA	NA	NA	NA	NA	NA	NA	NA	NA	NA	NA	NA	NA	NA	NA	NA	NA	NA	NA	NA	NA	NA	NA	NA	NA	NA	NA	NA	NA	NA	NA	NA	NA	1	1	0.911	0.743	1	0.853	1	1	1
CARD14_chr17_80198098_80198162_80195436_80195652_80198465_80198591	NA	NA	NA	NA	NA	NA	NA	NA	NA	NA	NA	NA	NA	NA	NA	NA	NA	NA	NA	NA	NA	NA	NA	NA	NA	NA	NA	NA	NA	NA	NA	NA	NA	NA	NA	NA	NA	NA	NA	NA	NA	NA	NA	NA	NA	NA	NA	NA	NA	NA	NA	NA	NA	NA	1	1	0.911	0.743	1	0.853	NA	NA	NA
CARD14_chr17_80198098_80198162_80195557_80195652_80198398_80198591	0.954	0.956	0.979	0.962	1	0.969	1	1	0.974	0.978	1	1	1	1	0.967	1	0.941	0.96	1	0.967	1	0.924	0.968	1	1	1	0.763	0.959	1	0.945	1	1	1	1	1	0.928	0.946	0.92	0.926	1	1	0.874	0.978	0.938	0.979	0.976	0.972	1	0.978	0.942	0.921	1	0.916	0.962	1	1	0.963	0.968	0.976	1	1	0.961	0.966
CARD14_chr17_80198098_80198162_80195557_80195652_80198465_80198591	1	1	1	1	1	1	0.876	1	1	1	1	1	1	1	0.837	0.811	1	0.865	1	1	1	1	0.818	1	0.818	1	1	1	1	1	0.871	0.631	1	1	1	0.491	0.743	1	1	0.853	0.911	1	1	1	1	1	1	1	0.853	1	0.692	0.853	1	0.794	NA	NA	NA	NA	NA	NA	NA	NA	NA
CARD14_chr17_80198098_80198162_80195557_80195652_80202179_80202268	NA	NA	NA	NA	NA	NA	NA	NA	NA	NA	NA	NA	NA	NA	NA	NA	NA	NA	NA	NA	NA	NA	NA	NA	NA	NA	NA	NA	NA	NA	NA	NA	NA	NA	NA	NA	NA	NA	NA	NA	NA	NA	NA	NA	NA	1	1	1	1	1	1	1	0.658	1	NA	NA	NA	NA	NA	NA	NA	NA	NA
CARD14_chr17_80198098_80198173_80195557_80195652_80198398_80198591	0.829	0.858	0.887	0.708	1	0.845	1	1	0.829	0.911	1	1	1	1	0.809	1	0.752	0.858	NA	0.858	1	0.602	0.829	1	1	1	0.232	0.845	1	0.708	1	1	1	1	1	0.645	0.731	0.769	0.708	1	1	0.625	0.916	0.752	0.894	0.879	0.869	1	0.93	0.731	0.625	1	0.645	0.837	1	1	0.809	0.845	0.879	1	1	0.829	0.869
CARD14_chr17_80198098_80198173_80195557_80195652_80198465_80198591	NA	NA	NA	NA	NA	NA	NA	NA	NA	1	1	1	1	1	0.809	0.793	1	0.858	NA	NA	NA	NA	NA	NA	NA	NA	NA	NA	NA	NA	NA	NA	NA	NA	NA	NA	NA	NA	NA	NA	NA	NA	NA	NA	NA	NA	NA	NA	NA	NA	NA	NA	NA	NA	NA	NA	NA	NA	NA	NA	NA	NA	NA
CARD14_chr17_80198098_80198230_80195557_80195652_80198398_80198591	0.867	0.888	0.944	0.888	1	0.929	1	1	0.915	0.949	1	1	1	1	0.942	1	0.858	0.911	1	0.875	1	0.752	0.893	1	1	1	0.482	0.896	1	0.848	1	1	1	1	1	0.765	0.878	0.837	0.823	1	1	0.798	0.951	0.878	0.911	0.931	0.924	1	0.952	0.837	0.84	1	0.837	0.903	1	1	0.867	0.931	0.947	1	1	0.933	0.924
CARD14_chr17_80198109_80198162_80195557_80195652_80198398_80198591	NA	NA	NA	NA	NA	NA	NA	NA	NA	NA	NA	NA	NA	NA	NA	NA	NA	NA	NA	NA	NA	NA	NA	NA	NA	NA	NA	NA	NA	NA	NA	NA	NA	NA	NA	NA	NA	NA	NA	NA	NA	NA	NA	NA	NA	NA	NA	NA	NA	NA	NA	NA	NA	NA	1	1	0.902	0.921	0.958	1	1	0.925	0.883
CARD14_chr17_80198109_80198230_80195557_80195652_80198398_80198591	NA	NA	NA	NA	NA	NA	NA	NA	NA	NA	NA	NA	NA	NA	NA	NA	NA	NA	NA	NA	NA	NA	NA	NA	NA	NA	NA	NA	NA	NA	NA	NA	NA	NA	NA	NA	NA	NA	NA	NA	NA	NA	NA	NA	NA	NA	NA	NA	NA	NA	NA	NA	NA	NA	NA	NA	NA	0	0	NA	NA	0.328	0
CARD14_chr17_80198398_80198591_80195557_80195652_80202179_80202420	NA	NA	NA	NA	NA	NA	NA	NA	NA	NA	NA	NA	NA	NA	NA	NA	NA	NA	NA	NA	NA	NA	NA	NA	NA	NA	NA	NA	NA	NA	NA	NA	NA	NA	NA	NA	1	1	1	1	1	0.953	1	1	1	1	1	1	1	1	1	1	0.857	1	NA	NA	NA	NA	NA	NA	NA	NA	NA
CARD14_chr17_80198398_80198591_80198098_80198162_80201743_80201870	NA	NA	NA	NA	NA	NA	NA	NA	NA	NA	NA	NA	NA	NA	NA	NA	NA	NA	NA	NA	NA	NA	NA	NA	NA	NA	NA	NA	NA	NA	NA	NA	NA	NA	NA	NA	NA	NA	NA	NA	NA	NA	NA	NA	NA	1	1	1	1	1	1	1	1	0.989	NA	NA	NA	NA	NA	NA	NA	NA	NA
CARD14_chr17_80198398_80198591_80198098_80198162_80202179_80202420	NA	NA	NA	NA	NA	NA	NA	NA	NA	NA	NA	NA	NA	NA	NA	NA	NA	NA	NA	NA	NA	NA	NA	NA	NA	NA	NA	1	1	1	1	1	1	1	1	0.913	NA	NA	NA	NA	NA	NA	NA	NA	NA	1	1	1	1	0.977	1	1	1	0.986	NA	NA	NA	NA	NA	NA	NA	NA	NA
CARD14_chr17_80198424_80198591_80198098_80198162_80202179_80202420	NA	NA	NA	NA	NA	NA	NA	NA	NA	NA	NA	NA	NA	NA	NA	NA	NA	NA	NA	NA	NA	NA	NA	NA	NA	NA	NA	NA	NA	NA	1	1	1	1	1	0	NA	NA	NA	NA	NA	NA	NA	NA	NA	NA	NA	NA	NA	NA	NA	NA	NA	NA	NA	NA	NA	NA	NA	NA	NA	NA	NA
CARD14_chr17_80198465_80198591_80195557_80195652_80202179_80202420	NA	NA	NA	NA	NA	NA	NA	NA	NA	NA	NA	NA	NA	NA	NA	NA	NA	NA	NA	NA	NA	NA	NA	NA	NA	NA	NA	NA	NA	NA	NA	NA	NA	NA	NA	NA	1	1	1	1	1	0.851	1	1	1	1	1	1	1	1	1	1	0	1	NA	NA	NA	NA	NA	NA	NA	NA	NA
CARD14_chr17_80198465_80198591_80198098_80198162_80201743_80201870	NA	NA	NA	NA	NA	NA	NA	NA	NA	NA	NA	NA	NA	NA	NA	NA	NA	NA	NA	NA	NA	NA	NA	NA	NA	NA	NA	NA	NA	NA	NA	NA	NA	NA	NA	NA	NA	NA	NA	NA	NA	NA	NA	NA	NA	1	1	1	1	1	1	1	1	0.974	NA	NA	NA	NA	NA	NA	NA	NA	NA
CARD14_chr17_80198465_80198591_80198098_80198162_80202179_80202420	NA	NA	NA	NA	NA	NA	NA	NA	NA	NA	NA	NA	NA	NA	NA	NA	NA	NA	NA	NA	NA	NA	NA	NA	NA	NA	NA	1	1	1	1	1	1	1	1	0	NA	NA	NA	NA	NA	NA	NA	NA	NA	1	1	1	1	0.877	1	1	NA	0.925	NA	NA	NA	NA	NA	NA	NA	NA	NA
CARD14_chr17_80198973_80199274_80198398_80198591_80201468_80201592	NA	NA	NA	NA	NA	NA	NA	NA	NA	NA	NA	NA	NA	NA	NA	NA	NA	NA	NA	NA	NA	NA	NA	NA	NA	NA	NA	NA	NA	1	0.356	1	1	1	1	1	NA	NA	NA	NA	NA	NA	NA	NA	NA	NA	NA	NA	NA	NA	NA	NA	NA	NA	NA	NA	NA	NA	NA	NA	NA	NA	NA
CARD14_chr17_80198973_80199274_80198398_80198591_80202179_80202631	NA	NA	NA	NA	NA	NA	NA	NA	NA	NA	NA	NA	NA	NA	NA	NA	NA	NA	NA	NA	NA	NA	NA	NA	NA	NA	NA	NA	NA	NA	NA	NA	NA	NA	NA	NA	NA	NA	NA	NA	NA	NA	NA	NA	NA	NA	NA	NA	NA	NA	NA	NA	NA	NA	0	0	0.044	0.033	0.097	0	0	0	0
CARD14_chr17_80198973_80199346_80198398_80198591_80201743_80201870	0	0	0.017	0	0	0.011	0.028	0.008	0.023	NA	NA	NA	NA	NA	NA	NA	NA	NA	NA	NA	NA	NA	NA	NA	NA	NA	NA	NA	NA	NA	NA	NA	NA	NA	NA	NA	0	0.016	0.01	0.003	0.011	0.024	0.008	0.02	0.009	0.003	0.005	0.015	0.009	0.014	0.013	0.017	0	0	0	0	0.003	0.007	0.018	0	0	0	0
CARD14_chr17_80198993_80199274_80198398_80198591_80202179_80202631	NA	NA	NA	NA	NA	NA	NA	NA	NA	NA	NA	NA	NA	NA	NA	NA	NA	NA	NA	NA	NA	NA	NA	NA	NA	NA	NA	NA	NA	NA	NA	NA	NA	NA	NA	NA	NA	NA	NA	NA	NA	NA	NA	NA	NA	NA	NA	NA	NA	NA	NA	NA	NA	NA	0	0	0	0	0.046	0	0	0	0
CARD14_chr17_80198993_80199346_80198398_80198591_80201743_80201870	NA	NA	NA	NA	NA	NA	NA	NA	NA	NA	NA	NA	NA	NA	NA	NA	NA	NA	NA	NA	NA	NA	NA	NA	NA	NA	NA	NA	NA	NA	NA	NA	NA	NA	NA	NA	NA	NA	NA	NA	NA	NA	NA	NA	NA	NA	NA	NA	NA	NA	NA	NA	NA	NA	0	0	0	0.004	0.004	0	0	0	0
CARD14_chr17_80201468_80201567_80198398_80198591_80201743_80201870	0	0	0.006	0	0	0	0	0.019	0	0.009	0	0	0	0	0	0	0	0	NA	NA	NA	NA	NA	NA	NA	NA	NA	NA	NA	NA	NA	NA	NA	NA	NA	NA	NA	NA	NA	NA	NA	NA	NA	NA	NA	0	0	0	0	0	0	0.026	0	0.014	0.018	0	0	0	0	0	0	0	0
CARD14_chr17_80201468_80201592_80198398_80198591_80201743_80201870	0	0.054	0.011	0.025	0.016	0	0.019	0.049	0.023	0.032	0.074	0	0.015	0.054	0	0.016	0.029	0	0.02	0.015	0.039	0.015	0.012	0	0	0.02	0.046	0.026	0	0	0.048	0.091	0.037	0	0	0	0.016	0.008	0	0.012	0.011	0.048	0.023	0.027	0.01	0.006	0	0.006	0.045	0.014	0.014	0.023	0	0.019	0.024	0.006	0.007	0.007	0.043	0.026	0	0.018	0
CARD14_chr17_80201468_80201857_80198398_80198591_80202179_80202631	0.456	0.249	0.343	0.422	0.406	0.343	0.748	0.516	0.363	0.279	0.347	0.23	0.283	0.313	0.339	0.313	0.233	0.16	0.267	0.37	0.313	0.363	0.301	0.146	0.255	0.406	0.285	0.279	0.313	0.276	0.406	0.426	0.313	0.363	0.497	1	0.264	0.422	0.276	0.23	0.444	0.285	0.391	0.382	0.218	0.533	0.393	0.269	0.44	0.24	0.226	0.313	1	0.173	0.487	0.406	0.432	0.255	0.233	0.305	0.363	0.242	0.149
CARD14_chr17_80201743_80201857_80198098_80198162_80202179_80202631	NA	NA	NA	NA	NA	NA	NA	NA	NA	NA	NA	NA	NA	NA	NA	NA	NA	NA	NA	NA	NA	NA	NA	NA	NA	NA	NA	NA	NA	NA	NA	NA	NA	NA	NA	NA	NA	NA	NA	NA	NA	NA	NA	NA	NA	1	1	1	NA	0.501	1	1	NA	0.334	NA	NA	NA	NA	NA	NA	NA	NA	NA
CARD14_chr17_80201743_80201857_80198398_80198591_80202179_80202631	0.851	0.615	0.858	0.805	0.744	0.826	0.926	0.824	0.793	0.705	0.801	0.746	0.751	0.656	0.775	0.776	0.587	0.672	0.715	0.823	0.601	0.74	0.696	0.668	0.827	0.847	0.734	0.738	0.794	0.715	0.729	0.765	0.715	0.77	0.801	1	0.765	0.858	0.81	0.758	0.786	0.614	0.748	0.742	0.736	0.908	0.813	0.751	0.821	0.724	0.665	0.759	1	0.604	0.841	0.776	0.863	0.812	0.645	0.676	0.797	0.723	0.565
CARD14_chr17_80201743_80201870_80198098_80198162_80202179_80202268	NA	NA	NA	NA	NA	NA	NA	NA	NA	NA	NA	NA	NA	NA	NA	NA	NA	NA	NA	NA	NA	NA	NA	NA	NA	NA	NA	NA	NA	NA	NA	NA	NA	NA	NA	NA	NA	NA	NA	NA	NA	NA	NA	NA	NA	1	1	1	1	0.976	1	1	1	0.981	NA	NA	NA	NA	NA	NA	NA	NA	NA
CARD14_chr17_80201743_80201870_80198398_80198591_80202179_80202268	0.92	0.814	0.927	0.916	0.861	0.909	0.967	0.917	0.888	0.875	0.892	0.878	0.876	0.779	0.888	0.898	0.816	0.802	0.863	0.907	0.769	0.886	0.846	0.822	0.938	0.921	0.842	0.89	0.854	0.882	0.855	0.897	0.829	0.884	0.884	1	0.879	0.921	0.893	0.861	0.887	0.843	0.89	0.899	0.858	0.958	0.91	0.882	0.911	0.847	0.837	0.888	1	0.78	0.919	0.906	0.937	0.899	0.835	0.83	0.909	0.869	0.735
CARD14_chr17_80201756_80201857_80198398_80198591_80202179_80202631	NA	NA	NA	NA	NA	NA	NA	NA	NA	NA	NA	NA	NA	NA	NA	NA	NA	NA	NA	NA	NA	NA	NA	NA	NA	NA	NA	0.096	0	0	0.046	0.21	0	0.082	0	NA	NA	NA	NA	NA	NA	NA	NA	NA	NA	NA	NA	NA	NA	NA	NA	NA	NA	NA	NA	NA	NA	NA	NA	NA	NA	NA	NA
CARD14_chr17_80201756_80201870_80198398_80198591_80202179_80202268	NA	NA	NA	NA	NA	NA	NA	NA	NA	NA	NA	NA	NA	NA	NA	NA	NA	NA	NA	NA	NA	NA	NA	NA	NA	NA	NA	0.85	0.648	0.829	0.759	0.858	0.698	0.819	0.779	1	NA	NA	NA	NA	NA	NA	NA	NA	NA	NA	NA	NA	NA	NA	NA	NA	NA	NA	NA	NA	NA	NA	NA	NA	NA	NA	NA
CARD14_chr17_80202179_80202420_80195557_80195652_80205034_80205205	NA	NA	NA	NA	NA	NA	NA	NA	NA	NA	NA	NA	NA	NA	NA	NA	NA	NA	NA	NA	NA	NA	NA	NA	NA	NA	NA	NA	NA	NA	NA	NA	NA	NA	NA	NA	NA	NA	NA	NA	NA	NA	NA	NA	NA	0.979	1	1	NA	NA	NA	1	1	1	NA	NA	NA	NA	NA	NA	NA	NA	NA
CARD14_chr17_80202334_80202420_80195557_80195652_80205034_80205205	NA	NA	NA	NA	NA	NA	NA	NA	NA	NA	NA	NA	NA	NA	NA	NA	NA	NA	NA	NA	NA	NA	NA	NA	NA	NA	NA	NA	NA	NA	NA	NA	NA	NA	NA	NA	NA	NA	NA	NA	NA	NA	NA	NA	NA	0.364	NA	1	1	NA	1	NA	NA	NA	NA	NA	NA	NA	NA	NA	NA	NA	NA
CARD14_chr17_80203784_80203885_80202179_80202420_80204226_80204235	1	1	1	1	0.516	0.68	1	1	1	NA	NA	NA	NA	NA	NA	NA	NA	NA	NA	NA	NA	NA	NA	NA	NA	NA	NA	NA	NA	NA	NA	NA	NA	NA	NA	NA	NA	NA	NA	NA	NA	NA	NA	NA	NA	NA	NA	NA	NA	NA	NA	NA	NA	NA	NA	NA	NA	NA	NA	NA	NA	NA	NA
CARD14_chr17_80203784_80203885_80202179_80202420_80205034_80205205	NA	1	1	0	0.347	0.516	1	0	NA	NA	NA	NA	NA	NA	NA	NA	NA	NA	NA	NA	NA	NA	NA	NA	NA	NA	NA	NA	NA	NA	NA	NA	NA	NA	NA	NA	NA	NA	NA	NA	NA	NA	NA	NA	NA	NA	NA	NA	NA	NA	NA	NA	NA	NA	NA	NA	NA	NA	NA	NA	NA	NA	NA
CARD14_chr17_80203821_80203885_80202179_80202420_80204226_80204235	1	1	1	1	0.971	0.974	1	1	1	0.987	1	0.978	0.978	0.956	0.939	1	1	0.98	1	1	1	0.953	0.987	1	1	1	1	0.954	1	1	1	1	0.932	1	1	1	0.991	1	1	1	1	1	0.98	1	1	1	1	0.991	1	1	0.951	0.983	1	0.989	1	0.991	1	0.984	1	0.987	1	0.982	0.954
CARD14_chr17_80203821_80203885_80202179_80202420_80205034_80205205	1	1	1	0.967	0.924	0.979	1	0.885	1	0.96	0.939	1	0.95	0.794	1	1	1	0.963	1	0.955	1	1	0.979	1	0.856	1	1	1	1	0.893	0.982	1	1	0.966	0.934	1	0.941	1	1	0.982	0.975	1	1	1	1	0.985	1	0.985	1	1	0.926	1	1	0.984	1	1	1	1	1	0.937	1	1	0.967
CARD14_chr17_80203828_80203885_80202179_80202420_80204226_80204235	1	1	1	1	0.667	0.572	1	1	1	0.8	NA	0.626	0.626	0.667	0.251	1	NA	0.667	1	1	1	0.667	0.77	1	1	1	1	0.471	1	1	1	1	0.401	1	1	1	0.87	1	1	1	1	1	0.834	1	1	1	1	0.842	1	1	0.652	0.728	1	0.572	1	0.889	1	0.87	1	0.8	1	0.842	0.501
CARD14_chr17_80203828_80203885_80202179_80202420_80205034_80205205	NA	1	1	0.401	0.501	0.667	1	0.251	1	0.251	0.572	1	0.182	0.251	1	1	1	0	NA	0.401	1	1	0.401	NA	0	1	1	1	NA	0	0.667	1	1	0.401	0	NA	0.251	NA	NA	0.667	0.728	1	1	1	1	0.572	1	0.572	NA	1	0.286	NA	NA	0	NA	1	1	1	NA	0.182	1	1	0.572
CARD14_chr17_80203831_80203885_80202179_80202420_80204226_80204235	NA	NA	NA	1	0.405	0.405	1	1	1	0.576	NA	0.505	0.63	0.671	0.254	1	NA	0.671	NA	NA	NA	NA	NA	NA	NA	NA	NA	NA	NA	NA	NA	NA	NA	NA	NA	NA	0.845	1	1	1	NA	1	0.671	1	1	1	NA	0.671	1	1	0.576	0.731	1	0.576	1	0.86	1	0.773	1	0.773	1	0.803	0.254
CARD14_chr17_80203831_80203885_80202179_80202420_80205034_80205205	NA	1	1	0	0.405	0	1	0	1	0	0.576	1	0.185	0.254	1	NA	1	0	NA	NA	NA	NA	NA	NA	NA	NA	NA	NA	NA	NA	NA	NA	NA	NA	NA	NA	0.145	NA	NA	0.576	0	1	1	NA	NA	0.405	NA	0.405	1	1	0.12	NA	1	0	NA	1	NA	NA	NA	0	1	1	0.576
CARD14_chr17_80203834_80203885_80202179_80202420_80204226_80204235	NA	NA	NA	NA	NA	NA	NA	NA	NA	0.581	NA	0.257	0.581	0.675	0.148	1	1	0.409	NA	NA	NA	NA	NA	NA	NA	NA	NA	NA	NA	NA	NA	NA	NA	NA	NA	NA	NA	NA	NA	NA	NA	NA	NA	NA	NA	NA	NA	NA	NA	NA	NA	NA	NA	NA	NA	NA	NA	NA	NA	NA	NA	NA	NA
CARD14_chr17_80203834_80203885_80202179_80202420_80205034_80205205	NA	NA	NA	NA	NA	NA	NA	NA	NA	0	0.581	1	0.188	0.257	NA	NA	1	0	NA	NA	NA	NA	NA	NA	NA	NA	NA	NA	NA	NA	NA	NA	NA	NA	NA	NA	NA	NA	NA	NA	NA	NA	NA	NA	NA	NA	NA	NA	NA	NA	NA	NA	NA	NA	NA	NA	NA	NA	NA	NA	NA	NA	NA
CARD14_chr17_80203841_80203885_80202179_80202420_80204226_80204235	NA	NA	NA	NA	NA	NA	NA	NA	NA	NA	NA	NA	NA	NA	NA	NA	NA	NA	NA	NA	NA	NA	NA	NA	NA	NA	NA	NA	NA	NA	NA	NA	NA	NA	NA	NA	0.783	1	NA	1	NA	1	0.42	1	1	NA	NA	NA	NA	NA	NA	NA	NA	NA	NA	NA	NA	NA	NA	NA	NA	NA	NA
CARD14_chr17_80203841_80203885_80202179_80202420_80205034_80205205	NA	NA	NA	NA	NA	NA	NA	NA	NA	NA	NA	NA	NA	NA	NA	NA	NA	NA	NA	NA	NA	NA	NA	NA	NA	NA	NA	NA	NA	NA	NA	NA	NA	NA	NA	NA	0	NA	NA	0	0	1	1	NA	NA	NA	NA	NA	NA	NA	NA	NA	NA	NA	NA	NA	NA	NA	NA	NA	NA	NA	NA
CARD14_chr17_80204226_80204341_80202179_80202420_80205017_80205205	NA	NA	NA	1	1	1	1	0.5	NA	1	1	1	1	1	1	NA	NA	0.333	NA	NA	NA	1	1	1	1	NA	0.333	NA	NA	NA	NA	NA	NA	NA	NA	NA	1	1	1	1	0.2	1	1	1	0.333	NA	NA	NA	NA	NA	NA	NA	NA	NA	NA	NA	NA	NA	NA	NA	NA	NA	NA
CARD14_chr17_80204226_80204341_80202179_80202420_80205034_80205205	1	1	1	0.943	0.826	0.962	1	0.852	1	0.945	0.833	1	0.905	0.692	1	1	1	0.923	1	0.862	1	1	0.964	1	0.765	1	1	1	1	0.667	0.964	1	1	0.933	0.833	1	0.871	1	1	0.956	0.944	1	1	1	1	0.973	1	0.967	1	1	0.857	1	1	0.964	1	1	1	1	1	0.86	1	1	0.952
CARD14_chr17_80204226_80204341_80203821_80203885_80205017_80205205	NA	NA	NA	NA	NA	NA	NA	NA	NA	NA	NA	NA	NA	NA	NA	NA	NA	NA	NA	NA	NA	NA	NA	NA	NA	NA	NA	NA	NA	NA	NA	NA	NA	NA	NA	NA	NA	NA	NA	NA	NA	NA	NA	NA	NA	1	1	1	0.945	1	1	1	1	1	NA	NA	NA	NA	NA	NA	NA	NA	NA
CARD14_chr17_80204226_80204341_80203821_80203885_80205034_80205205	0.909	0.971	0.956	0.966	0.9	0.979	0.957	1	1	0.983	0.879	0.949	0.982	0.838	1	1	0.795	0.968	1	0.972	1	0.926	0.98	1	1	0.94	1	1	0.923	1	0.96	1	1	0.935	1	1	1	1	0.971	0.96	0.97	0.953	0.941	0.976	1	0.984	1	0.972	1	0.944	0.967	1	1	0.961	1	0.985	1	1	1	1	0.974	0.937	0.943
CARD14_chr17_80204226_80204351_80202179_80202420_80205017_80205205	NA	NA	NA	1	1	1	1	0.324	1	1	1	1	1	1	1	1	1	0.418	NA	NA	NA	1	1	1	1	1	0	NA	NA	NA	NA	NA	NA	NA	NA	NA	1	1	NA	1	0.324	1	1	1	0.59	NA	NA	NA	NA	NA	NA	NA	NA	NA	NA	NA	NA	NA	NA	NA	NA	NA	NA
CARD14_chr17_80204226_80204351_80202179_80202420_80205034_80205205	1	1	1	0.906	0.846	0.953	1	0.626	1	0.857	0.878	1	0.848	0.545	1	1	1	0.812	1	0.857	1	1	0.896	1	0.569	1	1	1	1	0.683	0.957	1	1	0.917	0.812	1	0.868	1	1	0.941	0.906	1	1	1	1	0.953	1	0.953	1	1	0.821	1	1	0.944	1	1	1	1	1	0.896	1	1	0.933
CARD14_chr17_80204226_80204351_80203394_80203885_80205017_80205205	NA	NA	NA	NA	NA	NA	NA	NA	NA	NA	NA	NA	NA	NA	NA	NA	NA	NA	NA	NA	NA	NA	NA	NA	NA	NA	NA	NA	NA	NA	NA	NA	NA	NA	NA	NA	NA	NA	NA	NA	NA	NA	NA	NA	NA	1	1	1	0.943	1	1	1	1	1	NA	NA	NA	NA	NA	NA	NA	NA	NA
CARD14_chr17_80204226_80204351_80203394_80203885_80205034_80205205	0.878	0.958	0.938	0.955	0.906	0.976	0.947	1	1	0.973	0.891	0.937	0.977	0.786	1	1	0.716	0.956	1	0.971	1	0.903	0.968	1	1	0.927	1	1	0.896	1	0.956	1	1	0.927	1	1	1	1	0.95	0.954	0.96	0.923	0.931	0.967	1	0.978	1	0.966	1	0.933	0.962	1	1	0.95	1	0.983	1	1	1	1	0.959	0.918	0.929
CARD14_chr17_80204226_80204385_80202179_80202420_80205034_80205205	NA	NA	NA	0.296	0.512	0.677	1	0	1	0.557	0.296	1	0.296	0.173	1	1	NA	0.296	NA	NA	NA	NA	NA	NA	NA	NA	NA	NA	NA	NA	NA	NA	NA	NA	NA	NA	NA	NA	NA	NA	NA	NA	NA	NA	NA	NA	NA	NA	NA	NA	NA	NA	NA	NA	1	1	NA	1	1	0.412	1	1	0.716
CARD14_chr17_80204226_80204385_80203394_80203885_80205034_80205205	0.808	0.916	0.906	0.913	0.822	0.953	0.902	1	1	0.958	0.808	0.892	0.96	0.677	1	1	0.627	0.94	NA	NA	NA	NA	NA	NA	NA	NA	NA	NA	NA	NA	NA	NA	NA	NA	NA	NA	NA	NA	NA	NA	NA	NA	NA	NA	NA	NA	NA	NA	NA	NA	NA	NA	NA	NA	1	0.971	1	1	1	1	0.935	0.873	0.87
CARD14_chr17_80204312_80204341_80203821_80203885_80205034_80205205	NA	NA	NA	NA	NA	NA	NA	NA	NA	NA	NA	NA	NA	NA	NA	NA	NA	NA	NA	NA	NA	NA	NA	NA	NA	NA	NA	NA	NA	NA	NA	NA	NA	NA	NA	NA	NA	NA	NA	NA	NA	NA	NA	NA	NA	NA	NA	NA	NA	NA	NA	NA	NA	NA	1	0.848	1	1	1	1	0.827	0.706	0.737
CARD14_chr17_80204312_80204351_80203821_80203885_80205034_80205205	NA	NA	NA	NA	NA	NA	NA	NA	NA	NA	NA	NA	NA	NA	NA	NA	NA	NA	NA	NA	NA	NA	NA	NA	NA	NA	NA	NA	NA	NA	NA	NA	NA	NA	NA	NA	NA	NA	NA	NA	NA	NA	NA	NA	NA	NA	NA	NA	NA	NA	NA	NA	NA	NA	1	0.931	1	1	1	1	0.691	0.428	0.749
CARD14_chr17_80204312_80204385_80203821_80203885_80205034_80205205	NA	NA	NA	NA	NA	NA	NA	NA	NA	NA	NA	NA	NA	NA	NA	NA	NA	NA	NA	NA	NA	NA	NA	NA	NA	NA	NA	NA	NA	NA	NA	NA	NA	NA	NA	NA	NA	NA	NA	NA	NA	NA	NA	NA	NA	NA	NA	NA	NA	NA	NA	NA	NA	NA	1	0	NA	NA	NA	NA	0	0	0
CARD14_chr17_80205530_80205652_80205017_80205205_80206969_80207085	NA	NA	NA	NA	NA	NA	NA	NA	NA	NA	NA	NA	NA	NA	NA	NA	NA	NA	1	0.989	1	1	0.987	1	1	1	1	NA	NA	NA	NA	NA	NA	NA	NA	NA	1	1	1	1	1	1	0.99	1	1	NA	NA	NA	NA	NA	NA	NA	NA	NA	1	1	1	1	1	1	1	0.987	1
CARD14_chr17_80208137_80209258_80206969_80207085_80215865_80216073	1	1	1	1	1	1	1	1	0.989	0.978	0.971	1	1	1	1	1	1	1	NA	NA	NA	NA	NA	NA	NA	NA	NA	0.988	1	1	1	1	1	1	1	0.944	1	1	1	1	0.974	1	0.981	0.987	1	1	0.973	0.984	0.991	1	0.991	1	1	0.982	0.979	0.992	0.991	1	0.982	1	1	1	1
CARD16_chr11_105043482_105043545_105041562_105041719_105044385_105044572	NA	NA	NA	0	NA	0.764	1	NA	1	1	NA	0	0.721	NA	NA	1	NA	1	NA	NA	NA	NA	NA	NA	NA	NA	NA	NA	NA	NA	NA	NA	NA	NA	NA	NA	NA	NA	NA	NA	NA	NA	NA	NA	NA	NA	NA	NA	NA	NA	NA	NA	NA	NA	1	1	1	1	1	0.795	1	1	0.721
CARD16_chr11_105043482_105043545_105041562_105041719_105044391_105044658	0.32	0	0.313	0.463	0	0.413	0.737	NA	0.311	0.452	0.392	0.326	0.345	0.301	0.35	0.359	0.244	0.392	0.66	0.244	1	0.392	0.564	0.66	0.205	0.564	0	0.501	0.487	0.538	0.358	0.435	0.583	0.413	0.313	0.392	0.564	0.564	0.392	1	0.275	0.267	0.492	0.114	0.463	0.326	0.301	0.392	0.279	0.392	0.78	0.508	0.301	0.205	0.531	0.514	0.478	0.454	0.442	0.4	0.205	0.518	0.44
CARD16_chr11_105044795_105044931_105044391_105044658_105045290_105045320	NA	NA	NA	NA	NA	NA	NA	NA	NA	NA	NA	NA	NA	NA	NA	NA	NA	NA	NA	NA	NA	NA	NA	NA	NA	NA	NA	NA	NA	NA	NA	NA	NA	NA	NA	NA	NA	NA	NA	NA	NA	NA	NA	NA	NA	NA	NA	NA	NA	NA	NA	NA	NA	NA	0	0	0	0	0	0.02	0	0	0
CARD16_chr11_105044869_105044931_105044391_105044658_105045290_105045320	0	0	0.085	0	0	0	0	0	0	0	0	0	0.023	0	0	0	0	0	NA	NA	NA	NA	NA	NA	NA	NA	NA	NA	NA	NA	NA	NA	NA	NA	NA	NA	0	NA	0	NA	0	0	NA	0	0.178	NA	NA	NA	NA	NA	NA	NA	NA	NA	NA	NA	NA	NA	NA	NA	NA	NA	NA
CARD19_chr9_93107673_93107816_93096216_93096352_93111878_93111938	NA	NA	NA	NA	NA	NA	NA	NA	NA	NA	NA	NA	NA	NA	NA	NA	NA	NA	NA	NA	NA	NA	NA	NA	NA	NA	NA	NA	NA	NA	NA	NA	NA	NA	NA	NA	0.959	1	1	1	1	1	1	1	1	NA	NA	NA	NA	NA	NA	NA	NA	NA	NA	NA	NA	NA	NA	NA	NA	NA	NA
CARD19_chr9_93107673_93107816_93096216_93096352_93112217_93112289	NA	NA	NA	NA	NA	NA	NA	NA	NA	NA	NA	NA	1	1	0.934	1	1	1	NA	NA	NA	NA	NA	NA	NA	NA	NA	NA	NA	NA	NA	NA	NA	NA	NA	NA	NA	NA	NA	NA	NA	NA	NA	NA	NA	NA	NA	NA	NA	NA	NA	NA	NA	NA	NA	NA	NA	NA	NA	NA	NA	NA	NA
CARD19_chr9_93107673_93107827_93096227_93096352_93111878_93111938	NA	NA	NA	NA	NA	NA	NA	NA	NA	NA	NA	NA	NA	NA	NA	NA	NA	NA	NA	NA	NA	NA	NA	NA	NA	NA	NA	NA	NA	NA	NA	NA	NA	NA	NA	NA	0.956	1	1	1	1	1	1	1	1	NA	NA	NA	NA	NA	NA	NA	NA	NA	NA	NA	NA	NA	NA	NA	NA	NA	NA
CARD19_chr9_93107678_93107816_93096322_93096352_93111878_93111938	NA	NA	NA	NA	NA	NA	NA	NA	NA	NA	NA	NA	NA	NA	NA	NA	NA	NA	NA	NA	NA	NA	NA	NA	NA	NA	NA	NA	NA	NA	NA	NA	NA	NA	NA	NA	0.476	NA	1	NA	NA	NA	1	1	NA	NA	NA	NA	NA	NA	NA	NA	NA	NA	NA	NA	NA	NA	NA	NA	NA	NA	NA
CARD19_chr9_93107678_93107816_93096322_93096352_93112217_93112289	NA	NA	NA	NA	NA	NA	NA	NA	NA	NA	NA	NA	NA	1	0.312	NA	NA	1	NA	NA	NA	NA	NA	NA	NA	NA	NA	NA	NA	NA	NA	NA	NA	NA	NA	NA	NA	NA	NA	NA	NA	NA	NA	NA	NA	NA	NA	NA	NA	NA	NA	NA	NA	NA	NA	NA	NA	NA	NA	NA	NA	NA	NA
CARD19_chr9_93107678_93107827_93096322_93096352_93111878_93111938	NA	NA	NA	NA	NA	NA	NA	NA	NA	NA	NA	NA	NA	NA	NA	NA	NA	NA	NA	NA	NA	NA	NA	NA	NA	NA	NA	NA	NA	NA	NA	NA	NA	NA	NA	NA	0	NA	1	NA	NA	NA	NA	1	NA	NA	NA	NA	NA	NA	NA	NA	NA	NA	NA	NA	NA	NA	NA	NA	NA	NA	NA
CARD19_chr9_93108990_93109092_93107673_93107816_93110567_93110721	NA	NA	NA	NA	NA	NA	NA	NA	NA	NA	NA	NA	NA	NA	NA	NA	NA	NA	0	0	0	0	0	0	0	0.009	0.018	NA	NA	NA	NA	NA	NA	NA	NA	NA	NA	NA	NA	NA	NA	NA	NA	NA	NA	0	0	0	0	0.015	0.012	0	0	0	0	0.027	0.022	0	0	0.02	0	0.013	0.052
CARD19_chr9_93108990_93109092_93107673_93107827_93110567_93110721	0	0.02	0	0.024	0.029	0.162	0.017	0	0	0	0	0	0.034	0	0.062	0	0	0	0	0	0	0	0	0	0	0.019	0	0.044	0	0	0	0.081	0	0	0	0	0	0	0.038	0	0.059	0	0	0	0	0.023	0	0	0	0	0.046	0	0	0	0	0	0.07	0.036	0	0.032	0	0.023	0.067
CARD19_chr9_93108990_93109112_93107673_93107816_93110567_93112289	NA	NA	NA	NA	NA	NA	NA	NA	NA	NA	NA	NA	NA	NA	NA	NA	NA	NA	NA	NA	NA	NA	NA	NA	NA	NA	NA	NA	NA	NA	NA	NA	NA	NA	NA	NA	NA	NA	NA	NA	NA	NA	NA	NA	NA	0	0	0	0	0.027	0	0	0	0	NA	NA	NA	NA	NA	NA	NA	NA	NA
CARD19_chr9_93108990_93109112_93107673_93107827_93110567_93112289	NA	NA	NA	NA	NA	NA	NA	NA	NA	NA	NA	NA	NA	NA	NA	NA	NA	NA	NA	NA	NA	NA	NA	NA	NA	NA	NA	0	0	0	0	0	0	0.012	0	0.023	0	0	0.018	0	0.079	0	0	0	0	0.021	0	0	0	0.026	0	0	0	0	NA	NA	NA	NA	NA	NA	NA	NA	NA
CARD19_chr9_93110520_93110721_93107747_93107827_93111878_93111938	NA	NA	NA	NA	NA	NA	NA	NA	NA	0.953	0.912	1	1	0.748	1	0.971	1	1	NA	NA	NA	NA	NA	NA	NA	NA	NA	NA	NA	NA	NA	NA	NA	NA	NA	NA	NA	NA	NA	NA	NA	NA	NA	NA	NA	NA	NA	NA	NA	NA	NA	NA	NA	NA	NA	NA	NA	NA	NA	NA	NA	NA	NA
CARD19_chr9_93110567_93110719_93107673_93107816_93112217_93112289	NA	NA	NA	NA	NA	NA	NA	NA	NA	NA	NA	NA	NA	NA	NA	NA	NA	NA	NA	NA	NA	NA	NA	NA	NA	NA	NA	NA	NA	NA	NA	NA	NA	NA	NA	NA	NA	NA	NA	NA	NA	NA	NA	NA	NA	NA	NA	NA	NA	NA	NA	NA	NA	NA	0.936	1	1	1	1	1	1	1	1
CARD19_chr9_93110567_93110719_93107673_93107827_93112217_93112289	NA	NA	NA	NA	NA	NA	NA	NA	NA	NA	NA	NA	NA	NA	NA	NA	NA	NA	NA	NA	NA	NA	NA	NA	NA	NA	NA	NA	NA	NA	NA	NA	NA	NA	NA	NA	NA	NA	NA	NA	NA	NA	NA	NA	NA	NA	NA	NA	NA	NA	NA	NA	NA	NA	1	1	0.866	1	1	1	1	1	1
CARD19_chr9_93110567_93110721_93107673_93107816_93111878_93111938	1	1	0.979	1	1	1	1	1	1	0.976	0.981	1	1	0.97	1	1	1	1	1	0.981	1	1	1	1	1	1	1	0.979	1	1	1	1	1	1	1	1	0.963	1	0.98	1	1	1	0.982	1	1	NA	NA	NA	NA	NA	NA	NA	NA	NA	0.955	0.965	1	1	1	1	1	1	1
CARD19_chr9_93110567_93110721_93107673_93107816_93112217_93112289	NA	NA	NA	NA	NA	NA	NA	NA	NA	1	1	1	1	1	1	1	1	0.98	NA	NA	NA	NA	NA	NA	NA	NA	NA	NA	NA	NA	NA	NA	NA	NA	NA	NA	NA	NA	NA	NA	NA	NA	NA	NA	NA	NA	NA	NA	NA	NA	NA	NA	NA	NA	0.969	1	1	1	1	1	1	1	1
CARD19_chr9_93110567_93110721_93107673_93107827_93111878_93111938	1	1	0.952	0.977	1	0.973	1	1	1	0.971	0.934	1	1	0.827	1	0.981	1	1	0.976	0.98	1	1	1	1	0.969	0.984	1	0.976	0.977	1	1	1	0.981	0.983	0.94	0.987	1	1	0.953	1	0.943	0.973	1	1	1	1	1	1	1	0.941	1	1	1	0.974	0.972	1	1	1	1	0.91	0.972	1	1
CARD19_chr9_93110567_93110721_93107673_93107827_93112217_93112289	NA	NA	NA	NA	NA	NA	NA	NA	NA	NA	NA	NA	NA	NA	NA	NA	NA	NA	NA	NA	NA	NA	NA	NA	NA	NA	NA	NA	NA	NA	NA	NA	NA	NA	NA	NA	1	1	1	0.962	1	1	1	1	1	1	1	0.97	1	1	1	1	1	0.964	1	1	0.955	1	1	1	1	1	1
CARD19_chr9_93110567_93110923_93107673_93107816_93111878_93111938	NA	NA	NA	NA	NA	NA	NA	NA	NA	NA	NA	NA	NA	NA	NA	NA	NA	NA	NA	NA	NA	NA	NA	NA	NA	NA	NA	0.948	1	1	NA	NA	NA	1	1	1	NA	NA	NA	NA	NA	NA	NA	NA	NA	NA	NA	NA	NA	NA	NA	NA	NA	NA	NA	NA	NA	NA	NA	NA	NA	NA	NA
CARD19_chr9_93110567_93110923_93107673_93107827_93111878_93111938	NA	NA	NA	NA	NA	NA	NA	NA	NA	NA	NA	NA	NA	NA	NA	NA	NA	NA	NA	NA	NA	NA	NA	NA	NA	NA	NA	0.936	0.937	1	1	1	0.95	0.961	0.823	0.962	NA	NA	NA	NA	NA	NA	NA	NA	NA	NA	NA	NA	NA	NA	NA	NA	NA	NA	NA	NA	NA	NA	NA	NA	NA	NA	NA
CARD19_chr9_93110582_93110721_93107747_93107827_93111878_93111938	NA	NA	NA	NA	NA	NA	NA	NA	NA	0.912	0.876	1	1	0.589	1	0.949	1	1	NA	NA	NA	NA	NA	NA	NA	NA	NA	NA	NA	NA	NA	NA	NA	NA	NA	NA	NA	NA	NA	NA	NA	NA	NA	NA	NA	NA	NA	NA	NA	NA	NA	NA	NA	NA	NA	NA	NA	NA	NA	NA	NA	NA	NA
CARD19_chr9_93111878_93111929_93110567_93110721_93112217_93112289	NA	NA	NA	NA	NA	NA	NA	NA	NA	NA	NA	NA	NA	NA	NA	NA	NA	NA	0.829	0.874	1	0.581	0.884	0.708	0.874	1	0.634	NA	NA	NA	NA	NA	NA	NA	NA	NA	NA	NA	NA	NA	NA	NA	NA	NA	NA	NA	NA	NA	NA	NA	NA	NA	NA	NA	NA	NA	NA	NA	NA	NA	NA	NA	NA
CARD19_chr9_93111878_93111938_93107673_93107816_93112217_93112289	NA	NA	NA	NA	NA	NA	NA	NA	NA	1	1	1	1	1	1	1	1	0.922	NA	NA	NA	NA	NA	NA	NA	NA	NA	NA	NA	NA	NA	NA	NA	NA	NA	NA	NA	NA	NA	NA	NA	NA	NA	NA	NA	NA	NA	NA	NA	NA	NA	NA	NA	NA	0.918	1	1	1	1	1	1	1	1
CARD19_chr9_93111878_93111938_93107673_93107827_93112217_93112289	NA	NA	NA	NA	NA	NA	NA	NA	NA	NA	NA	NA	NA	NA	NA	NA	NA	NA	NA	NA	NA	NA	NA	NA	NA	NA	NA	NA	NA	NA	NA	NA	NA	NA	NA	NA	1	1	1	0.935	1	1	1	1	1	1	1	0.926	1	1	1	1	1	0.913	1	1	0.908	1	1	1	1	1	1
CARD19_chr9_93111878_93111938_93110567_93110721_93112217_93112289	0.943	0.97	1	1	0.958	0.904	0.915	0.817	0.944	0.887	0.936	0.882	0.885	0.851	1	0.955	0.974	0.858	0.955	0.952	1	0.952	0.974	0.938	0.963	1	0.899	0.91	0.963	1	1	1	1	0.769	0.931	0.835	0.979	0.93	0.919	0.874	0.873	0.963	1	0.926	0.911	0.813	0.957	0.948	0.873	0.762	0.767	0.785	0.74	0.929	0.929	1	0.904	0.934	0.874	0.893	0.957	0.863	0.908
CARD19_chr9_93111880_93111938_93110567_93110721_93112217_93112289	0.88	0.919	1	1	0.909	0.78	0.709	0.651	0.785	NA	NA	NA	NA	NA	NA	NA	NA	NA	0.842	0.857	1	0.88	0.903	0.823	0.842	1	0.727	NA	NA	NA	NA	NA	NA	NA	NA	NA	NA	NA	NA	NA	NA	NA	NA	NA	NA	NA	NA	NA	NA	NA	NA	NA	NA	NA	NA	NA	NA	NA	NA	NA	NA	NA	NA
CARD19_chr9_93111887_93111938_93110567_93110721_93112217_93112289	NA	NA	NA	NA	NA	NA	NA	NA	NA	0.634	0.814	0.675	0.581	0.409	1	0.855	0.847	0.6	NA	NA	NA	NA	NA	NA	NA	NA	NA	NA	NA	NA	NA	NA	NA	NA	NA	NA	NA	NA	NA	NA	NA	NA	NA	NA	NA	NA	NA	NA	NA	NA	NA	NA	NA	NA	NA	NA	NA	NA	NA	NA	NA	NA	NA
CARD19_chr9_93112605_93112754_93112217_93112289_93112991_93113283	0	0	0	0	0	0.054	0	0	0	NA	NA	NA	NA	NA	NA	NA	NA	NA	NA	NA	NA	NA	NA	NA	NA	NA	NA	NA	NA	NA	NA	NA	NA	NA	NA	NA	NA	NA	NA	NA	NA	NA	NA	NA	NA	NA	NA	NA	NA	NA	NA	NA	NA	NA	NA	NA	NA	NA	NA	NA	NA	NA	NA
CARD8_chr19_48186549_48186765_48180769_48183092_48191913_48191982	NA	NA	NA	NA	NA	NA	NA	NA	NA	NA	NA	NA	NA	NA	NA	NA	NA	NA	NA	NA	NA	NA	NA	NA	NA	NA	NA	1	1	1	1	0.582	1	NA	1	1	NA	NA	NA	NA	NA	NA	NA	NA	NA	NA	NA	NA	NA	NA	NA	NA	NA	NA	NA	NA	NA	NA	NA	NA	NA	NA	NA
CARD8_chr19_48189442_48189565_48187677_48187770_48190495_48190600	NA	NA	NA	1	NA	NA	1	NA	0	NA	NA	NA	NA	NA	NA	NA	NA	NA	NA	NA	NA	NA	NA	NA	NA	NA	NA	NA	NA	NA	NA	NA	NA	NA	NA	NA	NA	NA	NA	NA	NA	NA	NA	NA	NA	NA	NA	NA	NA	NA	NA	NA	NA	NA	NA	1	1	NA	0.326	NA	1	NA	NA
CARD8_chr19_48190495_48190600_48180769_48183092_48191605_48191715	NA	NA	NA	NA	NA	NA	NA	NA	NA	NA	NA	NA	NA	NA	NA	NA	NA	NA	NA	0.258	1	NA	NA	1	NA	NA	NA	NA	NA	NA	NA	NA	NA	NA	NA	NA	NA	NA	NA	NA	NA	NA	NA	NA	NA	NA	NA	NA	NA	NA	NA	NA	NA	NA	NA	NA	NA	NA	NA	NA	NA	NA	NA
CARD8_chr19_48190495_48190600_48189192_48189565_48191605_48191780	NA	NA	NA	NA	NA	NA	NA	NA	NA	NA	NA	NA	NA	NA	NA	NA	NA	NA	NA	NA	NA	NA	NA	NA	NA	NA	NA	NA	NA	NA	NA	NA	NA	NA	NA	NA	NA	NA	NA	NA	NA	NA	NA	NA	NA	1	0	NA	NA	0	NA	NA	NA	NA	NA	NA	NA	NA	NA	NA	NA	NA	NA
CARD8_chr19_48190495_48190600_48189442_48189565_48191605_48191715	NA	NA	NA	NA	NA	NA	NA	NA	NA	NA	NA	NA	NA	NA	NA	NA	NA	NA	NA	1	1	NA	NA	NA	0.343	NA	0	NA	NA	NA	NA	NA	NA	NA	NA	NA	0	1	NA	0.439	0	0	NA	1	1	NA	NA	NA	NA	NA	NA	NA	NA	NA	NA	NA	NA	NA	NA	NA	NA	NA	NA
CARD8_chr19_48190495_48190600_48189442_48189565_48191605_48191780	NA	NA	NA	NA	NA	0.511	NA	0.343	1	1	NA	NA	NA	NA	NA	0	0	NA	NA	NA	NA	NA	NA	1	0.343	NA	0	NA	NA	0	NA	1	1	1	1	0.343	0	1	NA	0.439	0	0	NA	NA	NA	NA	NA	NA	NA	NA	NA	NA	NA	NA	NA	1	1	NA	1	1	NA	NA	0
CARD8_chr19_48190495_48190600_48189442_48189565_48191913_48191982	NA	NA	NA	NA	NA	NA	NA	NA	NA	0.207	1	NA	1	NA	1	NA	NA	0	NA	NA	NA	NA	NA	NA	NA	NA	NA	NA	NA	0.207	1	1	1	NA	1	NA	1	1	NA	0.511	NA	1	NA	1	1	NA	NA	1	NA	0	0	1	NA	NA	NA	NA	NA	NA	NA	NA	NA	NA	NA
CARD8_chr19_48191605_48191715_48189442_48189565_48191913_48191982	NA	NA	NA	NA	NA	NA	NA	NA	NA	NA	NA	NA	NA	NA	NA	NA	NA	NA	NA	NA	NA	NA	NA	NA	NA	NA	NA	NA	NA	NA	NA	NA	NA	NA	NA	NA	NA	NA	NA	0.505	1	1	1	NA	NA	NA	NA	NA	NA	NA	NA	NA	NA	NA	NA	NA	NA	NA	NA	NA	NA	NA	NA
CARD8_chr19_48191605_48191715_48190495_48190600_48191913_48191982	NA	NA	NA	NA	NA	NA	NA	NA	NA	NA	NA	NA	NA	NA	NA	NA	NA	NA	0	0.605	0.113	0	0	0.605	0	0	NA	NA	NA	NA	NA	NA	NA	NA	NA	NA	0	0.338	NA	1	NA	0	1	0.605	NA	NA	NA	NA	NA	NA	NA	NA	NA	NA	NA	NA	NA	NA	NA	NA	NA	NA	NA
CARD8_chr19_48191605_48191780_48180769_48183092_48191913_48191982	NA	NA	NA	NA	NA	NA	NA	NA	NA	NA	NA	NA	NA	NA	NA	NA	NA	NA	NA	NA	NA	NA	NA	NA	NA	NA	NA	1	1	NA	NA	0.442	1	NA	NA	1	NA	NA	NA	NA	NA	NA	NA	NA	NA	NA	NA	NA	NA	NA	NA	NA	NA	NA	NA	NA	NA	NA	NA	NA	NA	NA	NA
CARD8_chr19_48191605_48191780_48189442_48189565_48191913_48191982	NA	NA	NA	NA	NA	NA	NA	NA	NA	0.165	NA	NA	1	1	NA	1	1	0	NA	NA	NA	NA	NA	NA	NA	NA	NA	NA	1	0.165	NA	1	NA	NA	NA	1	1	NA	NA	0.543	1	1	1	NA	NA	NA	1	NA	1	0.284	0.284	NA	NA	NA	NA	NA	NA	NA	NA	NA	NA	NA	NA
CARD8_chr19_48191605_48191780_48190495_48190600_48191913_48191982	1	0.165	1	0.165	NA	1	NA	1	1	0.442	0	NA	1	1	0	NA	1	NA	0	0.613	0.09	0.284	0	0.613	0	0.284	1	NA	1	0	0	1	NA	1	0.284	1	0.442	0.284	NA	1	NA	0.117	1	0.543	NA	1	1	0	1	NA	1	0	NA	NA	0.284	0.613	1	1	0.165	1	1	1	NA
CARD8_chr19_48191605_48191821_48180769_48183092_48191913_48191982	NA	NA	NA	NA	NA	NA	NA	NA	NA	NA	NA	NA	NA	NA	NA	NA	NA	NA	NA	NA	NA	NA	NA	NA	NA	NA	NA	1	1	1	NA	0	1	NA	1	1	NA	NA	NA	NA	NA	NA	NA	NA	NA	NA	NA	NA	NA	NA	NA	NA	NA	NA	NA	NA	NA	NA	NA	NA	NA	NA	NA
CARD8_chr19_48191605_48191821_48189442_48189565_48191913_48191982	NA	NA	NA	NA	NA	NA	NA	NA	NA	0.148	NA	NA	NA	NA	NA	1	1	0.258	NA	NA	NA	NA	NA	NA	NA	NA	NA	NA	1	0.258	NA	NA	1	NA	1	1	1	NA	1	0.41	1	1	1	1	1	NA	1	1	1	0.367	0	1	NA	1	NA	NA	NA	NA	NA	NA	NA	NA	NA
CARD8_chr19_48191605_48191821_48190495_48190600_48191913_48191982	NA	0.148	1	0.148	1	1	NA	1	1	0.41	0	NA	NA	NA	0	NA	1	1	0	0.41	0.08	0.41	0	0.582	0	0.258	1	NA	1	0.258	0	NA	1	1	0.41	1	0.41	0.258	1	1	1	0.188	1	0.676	1	1	NA	0.258	1	1	NA	0.51	NA	1	0.709	0.582	1	NA	0.258	1	1	NA	NA
CARD8_chr19_48191605_48191982_48190495_48190600_48193016_48193181	NA	NA	NA	NA	NA	NA	NA	NA	NA	NA	NA	NA	NA	NA	NA	NA	NA	NA	NA	NA	NA	NA	NA	NA	NA	NA	NA	NA	NA	NA	NA	NA	NA	NA	NA	NA	NA	NA	NA	NA	NA	NA	NA	NA	NA	1	NA	NA	NA	NA	NA	1	1	0	NA	NA	NA	NA	NA	NA	NA	NA	NA
CARD8_chr19_48191913_48191982_48190495_48190600_48193016_48193181	NA	NA	NA	NA	NA	NA	NA	NA	NA	NA	NA	NA	NA	NA	NA	NA	NA	NA	NA	NA	NA	NA	NA	NA	NA	NA	NA	NA	NA	NA	NA	NA	NA	NA	NA	NA	NA	NA	NA	NA	NA	NA	NA	NA	NA	NA	NA	1	1	NA	1	1	1	0	NA	NA	NA	NA	NA	NA	NA	NA	NA
CARD8_chr19_48206383_48206520_48203145_48204243_48215339_48215384	1	0	NA	1	1	1	NA	1	1	1	0	NA	NA	1	NA	1	NA	NA	NA	1	1	1	NA	1	NA	0	1	1	1	1	NA	0	NA	NA	1	NA	1	NA	0.477	NA	NA	0	NA	NA	1	NA	NA	1	1	NA	0.186	0	NA	0.186	1	NA	1	1	NA	NA	0	NA	0
CARD8_chr19_48206383_48206617_48203145_48204243_48215339_48215384	NA	NA	NA	NA	NA	NA	NA	NA	NA	NA	NA	NA	NA	NA	NA	NA	NA	NA	NA	NA	1	NA	NA	NA	NA	0	NA	1	1	NA	NA	0	NA	NA	1	1	NA	NA	NA	NA	NA	NA	NA	NA	NA	NA	NA	NA	NA	NA	NA	NA	NA	NA	NA	NA	NA	NA	NA	NA	NA	NA	NA
CARD8_chr19_48218866_48219012_48215339_48215384_48221729_48221855	NA	NA	NA	NA	NA	NA	NA	NA	NA	NA	NA	NA	NA	NA	NA	NA	NA	NA	0.792	0.865	0.772	1	0.799	1	1	0.815	0.736	NA	NA	NA	NA	NA	NA	NA	NA	NA	0.652	0.688	0.755	0.708	0.638	0.851	0.615	0.815	0.829	0.746	0.932	0.701	0.799	0.91	0.893	1	1	1	0.91	1	0.665	0.531	1	0.638	0.861	1	0.618
CARD8_chr19_48218866_48219012_48215339_48215384_48230437_48230498	NA	NA	NA	NA	NA	NA	NA	NA	NA	NA	NA	NA	NA	NA	NA	NA	NA	NA	1	1	0.779	1	1	1	1	1	0.708	NA	NA	NA	NA	NA	NA	NA	NA	NA	1	0.688	0.815	1	1	1	NA	NA	NA	0.888	0.829	0.708	1	1	0.726	0.688	0.688	1	NA	NA	NA	NA	NA	NA	NA	NA	NA
CARD8_chr19_48218866_48219120_48215339_48215384_48221729_48221855	NA	NA	NA	NA	NA	NA	NA	NA	NA	NA	NA	NA	NA	NA	NA	NA	NA	NA	0.454	0.67	0.454	1	0.555	1	1	0.522	0.51	NA	NA	NA	NA	NA	NA	NA	NA	NA	NA	NA	NA	NA	NA	NA	NA	NA	NA	0.51	0.774	0.364	0.555	0.609	0.652	1	1	1	0.737	1	0.483	NA	NA	NA	0.652	1	0.294
CARD8_chr19_48218870_48219012_48215339_48215384_48221729_48221855	0.862	0.877	0.921	0.81	0.839	1	0.897	0.926	0.862	1	0.758	0.723	0.904	0.931	0.904	0.922	0.521	0.843	0.843	0.904	0.853	1	0.87	1	1	0.884	0.795	0.897	0.801	0.511	0.758	0.911	0.862	0.72	0.72	1	0.776	0.787	0.827	0.817	0.68	0.915	0.696	0.87	0.877	0.785	0.953	0.785	0.862	0.915	0.931	1	1	1	0.949	1	0.72	0.573	1	0.758	0.908	1	0.717
CARD8_chr19_48218870_48219012_48215339_48215384_48230437_48230498	NA	NA	NA	NA	NA	NA	NA	NA	NA	NA	NA	NA	NA	NA	NA	NA	NA	NA	1	1	0.915	1	1	1	1	1	0.801	NA	NA	NA	NA	NA	NA	NA	NA	NA	1	0.837	0.904	1	1	1	NA	NA	NA	0.924	0.918	0.862	1	1	0.884	0.837	0.782	1	NA	NA	NA	NA	NA	NA	NA	NA	NA
CARD8_chr19_48218870_48219120_48215339_48215384_48221729_48221855	0.728	0.791	0.834	0.524	0.688	1	0.839	0.857	0.716	NA	NA	NA	NA	NA	NA	NA	NA	NA	0.654	0.804	0.716	1	0.759	1	1	0.768	0.641	0.81	0.623	0.24	0.542	0.815	0.776	0.486	0.464	1	NA	NA	NA	NA	NA	NA	NA	NA	NA	0.604	0.887	0.595	0.739	0.654	0.843	1	1	1	0.898	1	0.572	0.387	1	0.486	0.815	1	0.512
CARD8_chr19_48221729_48221855_48215137_48215384_48230437_48230647	0.937	0.939	0.856	1	1	1	1	1	1	1	1	1	1	1	1	1	0.905	1	1	1	0.925	1	1	1	1	1	0.893	1	0.928	1	1	0.792	1	1	1	1	1	0.901	0.901	1	1	1	1	1	1	0.937	0.923	0.896	1	1	0.896	0.819	0.877	1	1	0.925	1	1	1	1	1	1	1
CARD8_chr19_48221729_48221855_48218870_48219012_48230437_48230647	NA	NA	NA	NA	NA	NA	NA	NA	NA	NA	NA	NA	NA	NA	NA	NA	NA	NA	1	1	1	1	1	1	1	1	0.951	NA	NA	NA	NA	NA	NA	NA	NA	NA	1	1	1	1	0.896	1	1	1	1	1	1	1	1	1	1	0.945	1	0.925	NA	NA	NA	NA	NA	NA	NA	NA	NA
CARD8_chr19_48223718_48223868_48221729_48221855_48230437_48230498	0.106	0.242	0.352	0.202	0.241	0.266	0.163	0.334	0.191	0.112	0.394	0.269	0.211	0.046	0.42	0.258	0.258	0.246	0.352	0.303	0.273	0.591	0.53	0.246	0.171	0.303	0.215	0.385	0.384	0.465	0.258	0.566	0.544	0.178	0.16	0.317	0.234	0.16	0.348	0.303	0.374	0.224	0.354	0.224	0.269	0.246	0.102	0.292	0.085	0.53	0.336	0.168	0.303	0.233	0.348	0.138	0.224	0.233	0.488	0.303	0.336	0.098	0.405
CARD8_chr19_48223718_48223868_48221729_48221855_48231659_48232114	NA	NA	NA	NA	NA	NA	NA	NA	NA	1	1	1	NA	NA	NA	1	1	0.634	1	0.536	0.752	1	0.776	NA	1	0.465	1	1	0.705	0.796	1	1	1	1	0.566	1	1	0.566	0.367	1	1	1	1	1	1	NA	NA	NA	NA	NA	NA	NA	NA	NA	NA	NA	NA	NA	NA	NA	NA	NA	NA
CARD8_chr19_48230437_48230656_48221729_48221855_48230776_48231006	NA	NA	NA	NA	NA	NA	NA	NA	NA	NA	NA	NA	NA	NA	NA	NA	NA	NA	NA	NA	NA	NA	NA	NA	NA	NA	NA	NA	NA	NA	NA	NA	NA	NA	NA	NA	1	1	0.919	NA	NA	NA	1	1	1	NA	NA	NA	NA	NA	NA	NA	NA	NA	NA	NA	NA	NA	NA	NA	NA	NA	NA
CARD8_chr19_48230437_48230697_48221729_48221855_48230776_48231006	NA	NA	NA	NA	NA	NA	NA	NA	NA	NA	NA	NA	NA	NA	NA	NA	NA	NA	0.917	1	1	1	1	1	1	1	1	NA	NA	NA	NA	NA	NA	NA	NA	NA	1	1	0.925	1	1	1	1	1	1	NA	NA	NA	NA	NA	NA	NA	NA	NA	NA	NA	NA	NA	NA	NA	NA	NA	NA
CARD8_chr19_48230437_48230700_48221729_48221855_48230776_48231006	NA	NA	NA	NA	NA	NA	NA	NA	NA	NA	NA	NA	NA	NA	NA	NA	NA	NA	0.942	1	1	1	1	1	1	1	1	NA	NA	NA	NA	NA	NA	NA	NA	NA	1	1	0.938	1	1	1	1	1	1	NA	NA	NA	NA	NA	NA	NA	NA	NA	NA	NA	NA	NA	NA	NA	NA	NA	NA
CARD8_chr19_48230437_48230830_48221729_48221855_48231659_48232114	NA	NA	NA	NA	NA	NA	NA	NA	NA	NA	NA	NA	NA	NA	NA	NA	NA	NA	NA	NA	NA	NA	NA	NA	NA	NA	NA	1	0.798	0.868	1	1	1	1	0.882	1	NA	NA	NA	NA	NA	NA	NA	NA	NA	NA	NA	NA	NA	NA	NA	NA	NA	NA	NA	NA	NA	NA	NA	NA	NA	NA	NA
CARD8_chr19_48230437_48230830_48223718_48223868_48231659_48232114	NA	NA	NA	NA	NA	NA	NA	NA	NA	NA	NA	NA	NA	NA	NA	NA	NA	NA	NA	NA	NA	NA	NA	NA	NA	NA	NA	NA	NA	NA	1	1	1	1	1	0.893	NA	NA	NA	NA	NA	NA	NA	NA	NA	NA	NA	NA	NA	NA	NA	NA	NA	NA	NA	NA	NA	NA	NA	NA	NA	NA	NA
CARD8_chr19_48230776_48231006_48221729_48221855_48231659_48231810	NA	NA	NA	NA	NA	NA	NA	NA	NA	NA	NA	NA	NA	NA	NA	NA	NA	NA	1	0.816	0.889	1	0.824	1	1	0.727	1	NA	NA	NA	NA	NA	NA	NA	NA	NA	1	0.88	0.769	1	1	1	1	1	1	NA	NA	NA	NA	NA	NA	NA	NA	NA	NA	NA	NA	NA	NA	NA	NA	NA	NA
CARD8_chr19_48232452_48232491_48231659_48231810_48234402_48234543	1	1	0.789	0	0.789	0.857	0.818	0.749	0.651	NA	NA	NA	NA	NA	NA	NA	NA	NA	NA	NA	NA	NA	NA	NA	NA	NA	NA	NA	NA	NA	NA	NA	NA	NA	NA	NA	NA	NA	NA	NA	NA	NA	NA	NA	NA	NA	NA	NA	NA	NA	NA	NA	NA	NA	NA	NA	NA	NA	NA	NA	NA	NA	NA
CARD8_chr19_48232452_48232493_48231659_48231810_48234402_48234543	1	1	0.855	0.596	0.855	0.89	0.898	0.816	0.802	0.596	0.802	0.926	1	0.747	0.816	0.838	0.551	0.632	1	0.933	1	0.838	0.802	1	1	0.89	0.721	0.855	0.912	1	0.768	0.663	1	0.855	1	0.551	0.89	1	1	1	0.838	0.747	0.424	0.787	0.747	0.797	0.862	1	0.424	1	0.596	0.855	1	0.906	1	0.898	0.525	1	0.424	0.596	1	0.802	1
CARD8_chr19_48232452_48232789_48231659_48231810_48234402_48234543	1	1	0.745	0.433	0.842	0.873	0.836	0.792	0.684	0.524	0.728	0.884	1	0.737	0.781	0.745	0.433	0.504	1	0.894	1	0.829	0.707	1	1	0.821	0.547	0.848	0.854	1	0.728	0.504	1	0.848	1	0.543	0.836	1	1	1	0.812	0.504	0.373	0.768	0.576	0.704	0.825	1	0.464	1	0.753	0.753	1	0.768	1	0.896	0.483	1	0.524	0.337	1	0.604	1
CARD8_chr19_48232713_48232789_48232452_48232493_48234402_48234543	NA	NA	NA	NA	NA	NA	NA	NA	NA	NA	NA	NA	NA	NA	NA	NA	NA	NA	0	0	0	0	0	0	0.231	0	0.079	NA	NA	NA	NA	NA	NA	NA	NA	NA	0.052	0	0	0	0	0	0.131	0.231	0	0	0	0	0	0	0	0	0.167	0	NA	NA	NA	NA	NA	NA	NA	NA	NA
CARD8_chr19_48233271_48233404_48232452_48232493_48233828_48233896	NA	0.236	1	0	1	NA	0	0.317	1	0.582	1	1	1	NA	1	NA	NA	NA	NA	NA	NA	NA	NA	NA	NA	NA	NA	NA	NA	NA	NA	NA	NA	NA	NA	NA	NA	NA	NA	NA	NA	NA	NA	NA	NA	NA	NA	NA	NA	NA	NA	NA	NA	NA	NA	NA	NA	NA	NA	NA	NA	NA	NA
CARD8_chr19_48233271_48233404_48232452_48232493_48233828_48233980	NA	NA	NA	NA	NA	NA	NA	NA	NA	NA	NA	NA	1	NA	1	0.317	0.481	NA	NA	NA	NA	NA	NA	NA	NA	NA	NA	NA	NA	NA	NA	NA	NA	NA	NA	NA	NA	NA	NA	NA	NA	NA	NA	NA	NA	NA	NA	NA	NA	NA	NA	NA	NA	NA	NA	NA	NA	NA	NA	NA	NA	NA	NA
CARD8_chr19_48233271_48233404_48232452_48232493_48234402_48234543	0	0	0.055	0	0.104	0	0	0.134	0.062	0.166	0.055	0.225	0.134	0	0.188	0.044	0.188	0	0.085	0.049	0.072	0	0	0	0	0.317	0.062	0	0.072	0.104	1	0.117	0	0.188	0	0.41	0.04	0.271	0	0	0	0	0	0.317	0.062	0.04	0	0.037	0.582	0.134	0.156	0	0	0.236	0.236	0.156	0	0.317	0.317	0	0	0.156	0.171
CARD8_chr19_48233828_48233896_48232452_48232493_48234402_48234543	0	0	0	0.095	0	0	0.059	0	0	0.082	0	0	0	0	0	0	0.136	0	0.112	0	0.095	0	0	0	0.239	0.173	0	0.152	0	0	NA	0	0	0	0	0.239	0.054	0	0	0	0	0.073	0	0	0.082	0.146	0	0	0.386	0	0.112	0	0.173	0	0	0.274	0	0	0	0	0	0.201	0
CARD8_chr19_48233828_48233896_48233271_48233404_48234402_48234543	NA	NA	NA	NA	NA	NA	NA	NA	NA	1	NA	NA	0.653	NA	NA	NA	NA	NA	NA	NA	NA	NA	NA	NA	NA	NA	NA	NA	NA	NA	NA	NA	NA	NA	NA	NA	NA	NA	NA	NA	NA	NA	NA	NA	NA	NA	NA	NA	NA	NA	NA	NA	NA	NA	NA	NA	NA	NA	NA	NA	NA	NA	NA
CARD8_chr19_48233828_48233980_48232452_48232493_48234402_48234464	0.223	0.301	0.139	0.067	0.177	0	0.341	0.535	0.11	0.11	0.139	0.139	0.463	0.365	0.097	0.205	0.35	0.205	0.232	0.161	0.223	0.244	0.235	0.256	0.177	0.365	0.33	0.235	0.264	0.301	1	0.301	0.518	0.126	0.589	0.301	0.19	0.376	0.43	0	0.177	0.097	0.43	0.301	0.404	0.135	0.392	0.418	0.463	0.535	0.301	0.277	0.418	0.087	0.301	0.341	0.501	0.838	0.633	0.177	0.126	0.079	0.126
CARD8_chr19_48233828_48233980_48232452_48232789_48234402_48234464	NA	NA	NA	NA	NA	NA	NA	NA	NA	NA	NA	NA	NA	NA	NA	NA	NA	NA	NA	NA	NA	1	1	1	0	1	0.721	NA	NA	NA	NA	NA	NA	NA	NA	NA	NA	NA	NA	NA	NA	NA	NA	NA	NA	NA	NA	NA	NA	NA	NA	NA	NA	NA	NA	NA	NA	NA	NA	NA	NA	NA	NA
CARD8_chr19_48233828_48233980_48233271_48233404_48234402_48234464	NA	NA	NA	NA	NA	NA	NA	NA	NA	1	1	1	0.795	1	1	1	1	1	NA	NA	NA	NA	NA	NA	NA	NA	NA	NA	NA	NA	NA	NA	NA	NA	NA	NA	NA	NA	NA	NA	NA	NA	NA	NA	NA	NA	NA	NA	NA	NA	NA	NA	NA	NA	NA	NA	NA	NA	NA	NA	NA	NA	NA
CARD8_chr19_48238291_48238526_48234471_48234543_48240961_48241063	NA	NA	NA	NA	NA	NA	NA	NA	NA	0.557	0.836	0.374	0.716	0.711	0.775	0.622	0.496	0.487	0.718	0.775	0.648	0.873	0.732	0.568	0.697	0.778	0.568	0.697	0.467	0.798	0.798	0.902	0.747	0.622	0.707	0.783	0.542	0.622	0.379	0.687	0.587	0.609	0.552	0.535	0.629	0.687	0.324	0.535	0.58	0.855	0.724	0.557	0.707	0.818	0.605	0.546	0.873	0.81	0.878	0.767	1	1	0.84
CARD8_chr19_48238291_48238532_48234471_48234543_48240961_48241063	NA	NA	NA	NA	NA	NA	NA	NA	NA	0.703	0.895	0.613	0.808	0.853	0.877	0.774	0.693	0.638	0.84	0.877	0.789	0.921	0.815	0.756	0.822	0.895	0.686	0.827	0.653	0.877	0.895	0.934	0.884	0.788	0.856	0.905	0.735	0.78	0.618	0.815	0.799	0.768	0.749	0.736	0.808	0.769	0.498	0.724	0.711	0.912	0.824	0.733	0.838	0.888	0.819	0.712	0.955	0.904	0.928	0.869	1	1	0.948
CARD8_chr19_48238382_48238526_48233820_48234543_48240961_48241063	0.689	0.484	0.651	0.444	0.689	0.228	0.571	0.5	0.542	0.425	0.727	0.377	0.689	0.689	0.743	0.615	0.4	0.283	0.666	0.571	0.602	0.757	0.658	0.516	0.654	0.727	0.513	0.666	0.542	0.689	0.727	0.816	0.64	0.526	0.689	0.689	0.536	0.55	0.432	0.64	0.571	0.307	0.625	0.513	0.557	0.716	0.353	0.25	0.415	0.861	0.47	0.425	0.619	0.716	0.716	0.584	0.816	0.757	0.842	0.526	1	1	0.757
CARD8_chr19_48238382_48238532_48232452_48234543_48240961_48241063	0.903	0.607	0.821	0.723	0.916	0.711	0.872	0.844	0.769	0.692	0.881	0.659	0.818	0.871	0.887	0.8	0.705	0.599	0.849	0.863	0.803	0.905	0.808	0.776	0.833	0.904	0.69	0.842	0.717	0.867	0.899	0.919	0.889	0.796	0.874	0.911	0.767	0.792	0.678	0.827	0.827	0.738	0.801	0.765	0.822	0.802	0.553	0.7	0.685	0.924	0.787	0.733	0.843	0.879	0.867	0.757	0.96	0.909	0.929	0.849	1	1	0.954
CARD8_chr19_48240961_48241063_48234277_48234543_48249750_48249816	NA	NA	NA	NA	NA	NA	NA	NA	NA	NA	NA	NA	NA	NA	NA	NA	NA	NA	NA	NA	NA	NA	NA	NA	NA	NA	NA	NA	NA	NA	NA	NA	NA	NA	NA	NA	NA	NA	NA	NA	NA	NA	NA	NA	NA	NA	NA	NA	NA	NA	NA	NA	NA	NA	1	1	1	1	1	0.841	1	1	1
CARD8_chr19_48242526_48242644_48240961_48241063_48249522_48249633	0.085	0.013	0	0	0	0.019	0.013	0.022	0.043	NA	NA	NA	NA	NA	NA	NA	NA	NA	NA	NA	NA	NA	NA	NA	NA	NA	NA	NA	NA	NA	NA	NA	NA	NA	NA	NA	NA	NA	NA	NA	NA	NA	NA	NA	NA	NA	NA	NA	NA	NA	NA	NA	NA	NA	NA	NA	NA	NA	NA	NA	NA	NA	NA
CARD8_chr19_48242526_48242644_48240961_48241063_48249750_48249847	0	0	0.076	0.052	0	0.066	0	0	0.047	NA	NA	NA	NA	NA	NA	NA	NA	NA	NA	NA	NA	NA	NA	NA	NA	NA	NA	NA	NA	NA	NA	NA	NA	NA	NA	NA	NA	NA	NA	NA	NA	NA	NA	NA	NA	NA	NA	NA	NA	NA	NA	NA	NA	NA	NA	NA	NA	NA	NA	NA	NA	NA	NA
CARD8_chr19_48242539_48242644_48240961_48241063_48246074_48246381	NA	NA	NA	NA	NA	NA	NA	NA	NA	NA	NA	NA	NA	NA	NA	NA	NA	NA	NA	NA	1	NA	NA	NA	NA	0	NA	NA	NA	NA	NA	NA	NA	NA	NA	NA	NA	NA	NA	NA	NA	NA	NA	NA	NA	1	NA	NA	NA	NA	NA	NA	0	1	NA	NA	NA	NA	NA	NA	NA	NA	NA
CARD8_chr19_48242539_48242644_48240961_48241063_48249522_48249633	0.089	0.053	0.039	0	0	0.02	0.041	0.067	0.06	0.05	0.028	0	0	0.045	0.055	0	0	0.016	0.091	0.058	0.019	0.045	0.089	0.067	0	0	0	0	0	0.035	0.039	0.052	0.028	0.016	0	0.026	0	0	0.021	0.025	0.024	0.032	0.021	0	0	0	0	0	0.095	0	0.03	0	0.018	0.034	0.064	0	0	0	0.069	0.108	0	0	0.13
CARD8_chr19_48242539_48242644_48240961_48241063_48249750_48249847	0	0.164	0.207	0.055	0	0.069	0.207	0.116	0.095	0.074	0	0.05	0	0.055	0.116	0	0	0	0	0	0.095	0.055	0	0	0	0	0	NA	NA	NA	NA	NA	NA	NA	NA	NA	0	0	0	0	0	0	0.148	0	0	0.05	0	0.045	0	0	0	0	0	0.116	0.343	0	0	0	0.042	0	0	0	0.089
CARD8_chr19_48246074_48246295_48240961_48241063_48249522_48249771	0.041	0	0.013	0	0.024	0	0	0	0	NA	NA	NA	NA	NA	NA	NA	NA	NA	NA	NA	NA	NA	NA	NA	NA	NA	NA	NA	NA	NA	NA	NA	NA	NA	NA	NA	NA	NA	NA	NA	NA	NA	NA	NA	NA	0	0	0	0	0	0	0	0.012	0.022	NA	NA	NA	NA	NA	NA	NA	NA	NA
CARD8_chr19_48246074_48246295_48240961_48241063_48249750_48249878	NA	NA	NA	NA	NA	NA	NA	NA	NA	NA	NA	NA	NA	NA	NA	NA	NA	NA	NA	NA	NA	NA	NA	NA	NA	NA	NA	NA	NA	NA	NA	NA	NA	NA	NA	NA	0	0	0	0	0	0.047	0	0.02	0	NA	NA	NA	NA	NA	NA	NA	NA	NA	NA	NA	NA	NA	NA	NA	NA	NA	NA
CARD8_chr19_48246074_48246295_48242539_48242644_48249522_48249771	NA	NA	NA	NA	NA	NA	NA	NA	NA	NA	NA	NA	NA	NA	NA	NA	NA	NA	NA	NA	NA	NA	NA	NA	NA	NA	NA	NA	NA	NA	NA	NA	NA	NA	NA	NA	NA	NA	NA	NA	NA	NA	NA	NA	NA	1	NA	0	NA	NA	NA	NA	0	1	NA	NA	NA	NA	NA	NA	NA	NA	NA
CARD8_chr19_48246074_48246381_48240961_48241063_48249522_48249633	0.133	0.015	0.04	0.016	0.037	0.04	0.036	0.047	0.024	0.013	0.108	0.014	0	0.214	0	0.047	0.047	0.008	0.025	0.06	0.066	0.036	0.033	0.058	0	0.043	0.019	0.045	0	0.036	0.021	0.041	0.07	0.008	0.032	0.014	0.03	0.05	0.022	0.039	0.013	0.017	0.054	0.136	0.054	0.042	0.045	0.021	0.018	0.077	0.074	0	0.036	0.06	0.023	0.037	0.052	0.034	0.135	0.04	0.041	0.046	0.149
CARD8_chr19_48246074_48246381_48242539_48242644_48249522_48249633	NA	NA	NA	NA	NA	NA	NA	NA	NA	NA	NA	NA	NA	NA	NA	NA	NA	NA	0.12	0.353	1	0.214	0.154	0.267	NA	1	1	NA	NA	NA	NA	NA	NA	NA	NA	NA	NA	NA	NA	NA	NA	NA	NA	NA	NA	1	1	0.214	0.083	1	0.577	NA	0.45	1	NA	NA	NA	NA	NA	NA	NA	NA	NA
CARD8_chr19_48249522_48249628_48240961_48241063_48249750_48249878	NA	NA	NA	NA	NA	NA	NA	NA	NA	NA	NA	NA	NA	NA	NA	NA	NA	NA	NA	NA	NA	NA	NA	NA	NA	NA	NA	NA	NA	NA	NA	NA	NA	NA	NA	NA	0.757	0.591	0.581	0.675	0.406	0.543	0.813	0.38	0.712	0.625	0.521	0.542	0.415	0.591	0.39	0.666	0.79	0.573	NA	NA	NA	NA	NA	NA	NA	NA	NA
CARD8_chr19_48249522_48249628_48242539_48242644_48249750_48249878	NA	NA	NA	NA	NA	NA	NA	NA	NA	NA	NA	NA	NA	NA	NA	NA	NA	NA	NA	NA	NA	NA	NA	NA	NA	NA	NA	NA	NA	NA	NA	NA	NA	NA	NA	NA	1	1	1	NA	NA	NA	0.51	1	NA	0.342	NA	0.51	1	1	1	NA	1	0.342	NA	NA	NA	NA	NA	NA	NA	NA	NA
CARD8_chr19_48249522_48249631_48240961_48241063_48249750_48249878	0.354	0.72	0.69	0.485	0.642	0.664	0.83	0.585	0.642	NA	NA	NA	NA	NA	NA	NA	NA	NA	NA	NA	NA	NA	NA	NA	NA	NA	NA	0.518	0.583	0.749	0.572	0.52	0.765	0.679	0.507	0.741	0.76	0.597	0.578	0.673	0.403	0.54	0.811	0.377	0.709	0.614	0.528	0.548	0.412	0.567	0.402	0.663	0.788	0.57	0.797	0.683	0.725	0.596	0.473	0.426	0.448	0.421	0.31
CARD8_chr19_48249522_48249631_48242539_48242644_48249750_48249878	1	1	0	0	NA	1	1	1	1	NA	NA	NA	NA	NA	NA	NA	NA	NA	NA	NA	NA	NA	NA	NA	NA	NA	NA	NA	NA	NA	NA	NA	NA	NA	NA	NA	1	1	1	NA	NA	NA	0.507	1	NA	0	1	0.606	1	NA	1	NA	1	0.339	NA	NA	1	NA	0.673	1	NA	NA	NA
CARD8_chr19_48249522_48249633_48240961_48241063_48249750_48249810	0.634	0.81	0.831	0.621	0.798	0.762	0.889	0.723	0.75	0.701	0.691	0.681	0.854	0.565	0.792	0.598	0.685	0.591	0.803	0.814	0.836	0.746	0.629	0.76	0.631	0.655	0.742	0.698	0.702	0.838	0.817	0.76	0.863	0.812	0.627	0.811	0.848	0.783	0.76	0.786	0.504	0.682	0.863	0.532	0.851	0.74	0.769	0.738	0.546	0.699	0.585	0.781	0.896	0.728	0.872	0.836	0.788	0.702	0.629	0.629	0.666	0.661	0.471
CARD8_chr19_48249522_48249633_48240961_48241063_48255791_48255871	1	1	1	1	1	1	0.951	0.918	0.948	1	0.902	0.772	1	1	1	0.924	0.921	1	1	1	1	1	1	0.921	0.911	0.939	0.842	0.859	0.803	0.881	1	0.796	1	1	1	1	0.95	0.869	0.877	0.836	1	1	1	1	0.911	1	1	1	1	1	0.821	0.96	1	0.94	0.921	1	0.947	1	0.781	0.768	0.763	0.902	0.884
CARD8_chr19_48249522_48249633_48242539_48242644_48249750_48249810	1	1	0.942	0.864	1	1	1	1	1	1	1	0.921	1	1	1	1	1	1	1	1	1	0.942	1	1	1	1	1	NA	NA	NA	NA	NA	NA	NA	NA	NA	1	1	1	1	1	1	0.877	1	1	0.927	1	0.951	1	1	1	1	1	0.944	1	1	1	1	0.921	1	1	1	1
CARD8_chr19_48249522_48249642_48240961_48241063_48249750_48249878	NA	NA	NA	NA	NA	NA	NA	NA	NA	NA	NA	NA	NA	NA	NA	NA	NA	NA	NA	NA	NA	NA	NA	NA	NA	NA	NA	0.506	0.58	0.739	0.56	0.521	0.756	0.688	0.485	0.732	NA	NA	NA	NA	NA	NA	NA	NA	NA	NA	NA	NA	NA	NA	NA	NA	NA	NA	NA	NA	NA	NA	NA	NA	NA	NA	NA
CARD8_chr19_48249522_48249664_48240961_48241063_48249750_48249878	NA	NA	NA	NA	NA	NA	NA	NA	NA	NA	NA	NA	NA	NA	NA	NA	NA	NA	0.653	0.603	0.707	0.522	0.458	0.533	0.39	0.472	0.61	NA	NA	NA	NA	NA	NA	NA	NA	NA	NA	NA	NA	NA	NA	NA	NA	NA	NA	NA	NA	NA	NA	NA	NA	NA	NA	NA	NA	NA	NA	NA	NA	NA	NA	NA	NA
CARD8_chr19_48249522_48249664_48242539_48242644_48249750_48249878	NA	NA	NA	NA	NA	NA	NA	NA	NA	NA	NA	NA	NA	NA	NA	NA	NA	NA	1	1	NA	0.472	1	1	NA	NA	NA	NA	NA	NA	NA	NA	NA	NA	NA	NA	NA	NA	NA	NA	NA	NA	NA	NA	NA	NA	NA	NA	NA	NA	NA	NA	NA	NA	NA	NA	NA	NA	NA	NA	NA	NA	NA
CARD8_chr19_48249522_48249870_48240961_48241063_48255791_48255946	NA	NA	NA	NA	NA	NA	NA	NA	NA	1	0.856	0.665	1	1	1	0.866	0.861	1	NA	NA	NA	NA	NA	NA	NA	NA	NA	NA	NA	NA	NA	NA	NA	NA	NA	NA	NA	NA	NA	NA	NA	NA	NA	NA	NA	NA	NA	NA	NA	NA	NA	NA	NA	NA	NA	NA	NA	NA	NA	NA	NA	NA	NA
CARD8_chr19_48249552_48249628_48240961_48241063_48249750_48249878	NA	NA	NA	NA	NA	NA	NA	NA	NA	NA	NA	NA	NA	NA	NA	NA	NA	NA	NA	NA	NA	NA	NA	NA	NA	NA	NA	NA	NA	NA	NA	NA	NA	NA	NA	NA	0.091	0	0	0	0	0	0	0	0	0.153	0	0	0	0.118	0	0	0	0	NA	NA	NA	NA	NA	NA	NA	NA	NA
CARD8_chr19_48249552_48249631_48240961_48241063_48249750_48249878	NA	NA	NA	NA	NA	NA	NA	NA	NA	NA	NA	NA	NA	NA	NA	NA	NA	NA	NA	NA	NA	NA	NA	NA	NA	NA	NA	NA	NA	NA	NA	NA	NA	NA	NA	NA	0.165	0	0	0	0	0	0	0	0	0.106	0.051	0.051	0	0	0	0	0	0	NA	NA	NA	NA	NA	NA	NA	NA	NA
CARD8_chr19_48249552_48249633_48240961_48241063_48249750_48249810	NA	NA	NA	NA	NA	NA	NA	NA	NA	NA	NA	NA	NA	NA	NA	NA	NA	NA	NA	NA	NA	NA	NA	NA	NA	NA	NA	NA	NA	NA	NA	NA	NA	NA	NA	NA	0.718	0.638	0.629	0.451	0.268	0.48	0.578	0.341	0.771	0.54	0.631	0.59	0.299	0.511	0.404	0.56	0.82	0.518	NA	NA	NA	NA	NA	NA	NA	NA	NA
CARD8_chr19_48249552_48249633_48240961_48241063_48255791_48255871	NA	NA	NA	NA	NA	NA	NA	NA	NA	NA	NA	NA	NA	NA	NA	NA	NA	NA	NA	NA	NA	NA	NA	NA	NA	NA	NA	NA	NA	NA	NA	NA	NA	NA	NA	NA	0.37	0	0.54	0	NA	NA	1	NA	0	1	NA	NA	NA	NA	0	NA	NA	NA	NA	NA	NA	NA	NA	NA	NA	NA	NA
CARD8_chr19_48249552_48249847_48240961_48241063_48255791_48255871	NA	NA	NA	NA	NA	NA	NA	NA	NA	NA	NA	NA	NA	NA	NA	NA	NA	NA	NA	NA	NA	NA	NA	NA	NA	NA	NA	NA	NA	NA	NA	NA	NA	NA	NA	NA	0.894	0.716	0.737	0.716	1	1	1	1	0.818	1	1	1	1	1	0.607	0.827	1	0.771	NA	NA	NA	NA	NA	NA	NA	NA	NA
CARD8_chr19_48249552_48249878_48240961_48241063_48255791_48255911	NA	NA	NA	NA	NA	NA	NA	NA	NA	NA	NA	NA	NA	NA	NA	NA	NA	NA	NA	NA	NA	NA	NA	NA	NA	NA	NA	NA	NA	NA	NA	NA	NA	NA	NA	NA	0.566	0.207	0.281	0.281	1	1	NA	1	0.439	1	NA	1	1	1	0	0.676	1	0.207	NA	NA	NA	NA	NA	NA	NA	NA	NA
CARD8_chr19_48249726_48249847_48249522_48249633_48255791_48255871	NA	NA	NA	NA	NA	NA	NA	NA	NA	NA	NA	NA	NA	NA	NA	NA	NA	NA	0.907	1	1	0.88	0.886	0.88	1	1	1	NA	NA	NA	NA	NA	NA	NA	NA	NA	NA	NA	NA	NA	NA	NA	NA	NA	NA	NA	NA	NA	1	1	0.843	1	1	1	NA	NA	NA	NA	NA	NA	NA	NA	NA
CARD8_chr19_48249726_48249878_48249522_48249633_48255791_48255911	NA	NA	NA	NA	NA	NA	NA	NA	NA	NA	NA	NA	NA	NA	NA	NA	NA	NA	0	1	NA	0	0.301	0.463	1	NA	1	NA	NA	NA	NA	NA	NA	NA	NA	NA	NA	NA	NA	NA	NA	NA	NA	NA	NA	NA	NA	NA	1	1	0	1	1	1	NA	NA	NA	NA	NA	NA	NA	NA	NA
CARD8_chr19_48249750_48249847_48240961_48241063_48255791_48255871	1	1	1	1	1	1	0.929	0.929	0.916	1	0.953	0.844	1	1	1	0.931	0.902	1	1	1	1	1	1	0.919	0.931	0.95	0.834	0.902	0.797	0.792	1	0.792	1	1	1	1	0.949	0.867	0.876	0.837	1	1	1	1	0.902	1	1	1	1	1	0.862	0.931	1	0.919	0.923	1	0.907	1	0.849	0.813	0.825	0.919	0.942
CARD8_chr19_48249750_48249847_48249522_48249633_48255791_48255871	0.931	1	1	1	1	0.929	0.963	1	1	0.939	1	0.957	1	1	0.862	1	0.944	1	0.955	1	1	0.96	0.94	0.962	1	1	1	0.964	0.953	1	1	0.899	1	1	1	1	0.969	1	0.864	1	1	1	0.891	1	1	1	1	1	1	1	0.94	1	1	1	1	0.919	1	1	1	1	1	0.954	0.938
CARD8_chr19_48249750_48249870_48240961_48241063_48255791_48255946	NA	NA	NA	NA	NA	NA	NA	NA	NA	1	0.843	0.595	1	1	1	0.864	0.854	1	NA	NA	NA	NA	NA	NA	NA	NA	NA	NA	NA	NA	NA	NA	NA	NA	NA	NA	NA	NA	NA	NA	NA	NA	NA	NA	NA	NA	NA	NA	NA	NA	NA	NA	NA	NA	NA	NA	NA	NA	NA	NA	NA	NA	NA
CARD8_chr19_48249750_48249870_48249522_48249633_48255791_48255946	NA	NA	NA	NA	NA	NA	NA	NA	NA	0.873	1	0.915	1	1	0.761	1	0.927	1	NA	NA	NA	NA	NA	NA	NA	NA	NA	NA	NA	NA	NA	NA	NA	NA	NA	NA	NA	NA	NA	NA	NA	NA	NA	NA	NA	NA	NA	NA	NA	NA	NA	NA	NA	NA	NA	NA	NA	NA	NA	NA	NA	NA	NA
CARD8_chr19_48249750_48249878_48240961_48241063_48255791_48255911	1	1	1	1	1	1	0.654	0.826	0.826	1	0.839	0.587	1	1	1	0.877	0.85	1	1	1	1	1	1	0.791	0.869	0.869	0.64	0.68	0.606	0.542	1	0.558	1	1	1	1	0.791	0.68	0.68	0.486	1	1	1	1	0.654	1	1	1	1	1	0.755	0.889	1	0.85	0.587	1	0.74	1	0.672	0.68	0.634	0.85	0.883
CARD8_chr19_48254627_48254701_48240961_48241063_48255791_48255946	NA	NA	NA	NA	NA	NA	NA	NA	NA	NA	0	0.169	NA	NA	NA	0	0	NA	NA	NA	NA	NA	NA	NA	NA	NA	NA	NA	NA	NA	NA	NA	NA	NA	NA	NA	NA	NA	NA	NA	NA	NA	NA	NA	NA	NA	NA	NA	NA	NA	NA	NA	NA	NA	NA	NA	NA	NA	NA	NA	NA	NA	NA
CARD8_chr19_48254627_48254701_48249750_48249847_48255791_48255946	NA	NA	NA	NA	NA	NA	NA	NA	NA	NA	NA	NA	NA	NA	NA	NA	NA	NA	NA	NA	NA	NA	NA	NA	NA	NA	NA	0	0	0	0	0.071	0.042	0	0	0	NA	NA	NA	NA	NA	NA	NA	NA	NA	0	0	0	0.1	0	0.052	0.092	0	0	NA	NA	NA	NA	NA	NA	NA	NA	NA
CARD9_chr9_136364869_136365217_136364552_136364559_136366799_136366845	NA	NA	NA	NA	NA	NA	NA	NA	NA	1	1	NA	0.332	1	1	NA	NA	NA	NA	NA	NA	NA	NA	NA	NA	NA	NA	NA	NA	NA	NA	NA	NA	NA	NA	NA	NA	NA	NA	NA	NA	NA	NA	NA	NA	NA	NA	NA	NA	NA	NA	NA	NA	NA	NA	NA	NA	NA	NA	NA	NA	NA	NA
CARD9_chr9_136365140_136365217_136364482_136364559_136366799_136366845	NA	NA	NA	NA	NA	NA	NA	NA	NA	1	1	NA	0.375	1	1	1	1	1	NA	NA	NA	NA	NA	NA	NA	NA	NA	NA	NA	NA	NA	NA	NA	NA	NA	NA	NA	NA	NA	NA	NA	NA	NA	NA	NA	NA	NA	NA	NA	NA	NA	NA	NA	NA	NA	NA	NA	NA	NA	NA	NA	NA	NA
CARF_chr2_202913033_202913102_202912272_202912324_202917876_202918043	0.238	0.385	0.135	0.652	NA	0	0	0	NA	NA	0.556	0.111	0.238	0.385	0	0	1	0.082	0.238	0.238	0	0	0	0	0.294	NA	0.172	0	0	0.238	0.111	0.094	0	0	0.111	0.072	0	0	0.135	0	0	0	0	0	0	0.238	0.238	0	0.238	0	NA	0	0.072	0.385	0.385	0	0.094	0.172	0	0	1	0	NA
CARF_chr2_202913033_202913114_202912217_202912324_202917876_202918043	0.37	0.468	0.37	0.468	1	0.105	0.37	0.227	1	1	0	0	0.227	0	0.128	0.306	NA	0.201	0.227	0.227	0.638	0.468	0	0.37	0.281	NA	0.164	0.128	0.37	0.128	0.19	0	0.227	0.077	0	0	0	0.227	0	0	0	0	0	0.164	0	0	0	0	0.37	0	1	0.281	0.306	0	0.227	0	0	0	0.638	0.281	NA	0	NA
CARF_chr2_202917876_202918043_202912213_202912324_202941859_202941980	1	1	1	1	0.867	1	1	1	1	NA	NA	NA	NA	NA	NA	NA	NA	NA	NA	NA	NA	NA	NA	NA	NA	NA	NA	NA	NA	NA	NA	NA	NA	NA	NA	NA	NA	NA	NA	NA	NA	NA	NA	NA	NA	NA	NA	NA	NA	NA	NA	NA	NA	NA	NA	NA	NA	NA	NA	NA	NA	NA	NA
CARF_chr2_202924296_202924415_202917876_202918043_202934501_202934599	NA	NA	NA	NA	NA	NA	NA	NA	NA	NA	NA	NA	NA	NA	NA	NA	NA	NA	NA	NA	NA	NA	NA	NA	NA	NA	NA	0	NA	NA	1	NA	1	1	NA	NA	NA	NA	NA	NA	NA	NA	NA	NA	NA	NA	1	1	1	NA	0	NA	NA	1	NA	NA	NA	NA	NA	NA	NA	NA	NA
CARF_chr2_202924296_202924415_202917876_202918043_202941859_202941980	0	0	0	0.066	0.141	0.141	0.123	0.076	0.052	0.197	0.089	0.118	0	0.076	0.141	0.036	0	0.197	0	0.076	0	0.076	0	0	0.596	0.052	0	0.179	0.396	0	0.141	0	0.424	0.061	0.197	0.156	0.525	0.424	0	0.141	0	0.33	0	0.03	0.109	0	0.089	0.141	0.089	0.032	0	0.061	0.055	0.141	0.131	0.269	0.07	0.052	0.123	0.141	0	0.496	0
CARF_chr2_202924296_202924415_202917876_202918043_202942739_202942867	NA	NA	NA	NA	NA	NA	NA	NA	NA	NA	1	1	NA	NA	1	0.33	NA	1	0	1	NA	NA	NA	NA	1	0	NA	NA	NA	NA	NA	NA	NA	NA	NA	NA	1	1	NA	NA	NA	NA	NA	NA	0.197	NA	1	1	1	NA	0	NA	NA	1	0	1	1	NA	1	NA	0	1	NA
CARF_chr2_202924296_202924415_202917876_202918043_202952558_202952679	0	0	0	NA	0.33	0	0.33	NA	1	0	0.33	0.141	0	NA	1	0.197	1	1	0	0.109	NA	NA	0	0	1	0	0	0	0	0	0.076	0	0.141	1	0	0	1	1	0	NA	NA	0	0	NA	1	NA	0.33	0.424	0.33	0	NA	0.109	0	1	0	0.197	0.141	0	0.141	0	NA	0.33	NA
CARF_chr2_202924356_202924415_202917876_202918043_202941859_202941980	0.248	0.062	0.181	0.159	0	0.269	0.221	0.181	0.128	0.498	0	0.231	0.181	0.181	0.128	0.048	0.398	0	0	0.181	0	0.099	0.398	0.248	0.726	0.181	0.181	0.269	0.468	0.181	0.099	0.153	0.498	0.117	0.331	0.248	0.331	0	0.331	0.248	0.248	0.398	0.248	0.076	0.142	0.221	0.117	0.142	0.284	0.15	0.221	0.181	0.135	0	0.234	0.142	0	0.181	0.159	0.423	0.248	0.398	0.117
CARF_chr2_202924356_202924415_202917876_202918043_202942739_202942967	NA	NA	NA	NA	NA	NA	NA	NA	NA	NA	NA	1	1	NA	NA	0	NA	NA	0	1	NA	NA	1	1	NA	0.569	1	NA	NA	NA	NA	NA	NA	NA	NA	NA	1	NA	NA	NA	NA	1	1	1	0	1	1	NA	1	1	0.398	1	1	NA	0	NA	NA	1	NA	1	0.665	NA	NA
CARF_chr2_202924359_202924415_202917876_202918043_202941859_202941980	NA	NA	NA	NA	NA	NA	NA	NA	NA	0.252	0	0.155	0	0	0.183	0	0	0	NA	NA	NA	NA	NA	NA	NA	NA	NA	NA	NA	NA	NA	NA	NA	NA	NA	NA	NA	NA	NA	NA	NA	NA	NA	NA	NA	NA	NA	NA	NA	NA	NA	NA	NA	NA	0.094	0.144	0	0.07	0.088	0.07	0	0.574	0.119
CARF_chr2_202924359_202924415_202917876_202918043_202942739_202942867	NA	NA	NA	NA	NA	NA	NA	NA	NA	NA	NA	1	NA	NA	NA	0	NA	NA	NA	NA	NA	NA	NA	NA	NA	NA	NA	NA	NA	NA	NA	NA	NA	NA	NA	NA	NA	NA	NA	NA	NA	NA	NA	NA	NA	NA	NA	NA	NA	NA	NA	NA	NA	NA	0	NA	NA	NA	NA	NA	0	NA	1
CARF_chr2_202924359_202924415_202917876_202918043_202952558_202952679	NA	NA	NA	NA	NA	NA	NA	NA	NA	0	0	0.183	0	NA	NA	0	1	NA	NA	NA	NA	NA	NA	NA	NA	NA	NA	NA	NA	NA	NA	NA	NA	NA	NA	NA	NA	NA	NA	NA	NA	NA	NA	NA	NA	NA	NA	NA	NA	NA	NA	NA	NA	NA	0	0	0	0	0	0	NA	0	1
CARF_chr2_202934501_202934599_202917876_202918043_202941859_202941966	0	0.051	0	0	0	0	0	0	0	NA	NA	NA	NA	NA	NA	NA	NA	NA	0	0	0	0	0.153	0	0	0	0	0.057	0	0	0	0	0	0	0.119	0	0	0	0	0	0	0.265	0	0	0	0	0	0	0	0	0.134	0.035	0	0	NA	NA	NA	NA	NA	NA	NA	NA	NA
CARF_chr2_202934501_202934599_202924296_202924415_202941859_202941966	NA	0.351	0	0	0	0	0	0	0	0	NA	0	NA	0	0	0.519	0	NA	1	NA	NA	0	0.351	0	0	0	NA	0	0	NA	0	0	0	0	0.119	0	0	NA	0	0	0	0.265	0	0	0	0	NA	0	0	0	0	0.119	0	NA	NA	NA	NA	NA	NA	NA	NA	NA	NA
CARF_chr2_202938260_202938395_202917876_202918043_202941859_202941980	NA	NA	NA	NA	NA	NA	NA	NA	NA	NA	NA	NA	NA	NA	NA	NA	NA	NA	NA	NA	NA	NA	NA	NA	NA	NA	NA	NA	NA	NA	NA	NA	NA	NA	NA	NA	NA	NA	NA	NA	NA	NA	NA	NA	NA	0	0	0	0	0	0	0.03	0.026	0	NA	NA	NA	NA	NA	NA	NA	NA	NA
CARF_chr2_202938260_202938549_202917876_202918043_202941859_202941980	NA	NA	NA	NA	NA	NA	NA	NA	NA	NA	NA	NA	NA	NA	NA	NA	NA	NA	NA	NA	NA	NA	NA	NA	NA	NA	NA	NA	NA	NA	NA	NA	NA	NA	NA	NA	NA	NA	NA	NA	NA	NA	NA	NA	NA	0	0	0	0	0	0.039	0.019	0.016	0	NA	NA	NA	NA	NA	NA	NA	NA	NA
CARF_chr2_202938273_202938395_202917876_202918043_202941859_202941980	0	0.088	0	0	0.075	0	0	0	0	0	0	0	0	0	0	0	0.327	0	0	0	0	0	0	0	0	0.051	0	0	0.139	0	0	0	0.195	0	0	0.108	0	0	0	0.139	0.195	0	0	0	0	0	0	0.039	0	0	0	0.031	0	0	0	0	0	0.051	0	0	0	0.327	0
CARF_chr2_202938273_202938549_202917876_202918043_202941859_202941980	NA	NA	NA	NA	NA	NA	NA	NA	NA	NA	NA	NA	NA	NA	NA	NA	NA	NA	NA	NA	NA	NA	NA	NA	NA	NA	NA	NA	NA	NA	NA	NA	NA	NA	NA	NA	0.068	0	0	0	0	0	0	0	0	0	0	0.024	0	0	0.04	0.019	0	0	0	0	0.022	0	0	0	0	0	0
CARF_chr2_202938452_202938549_202917876_202918043_202941859_202941980	NA	NA	NA	NA	NA	NA	NA	NA	NA	NA	NA	NA	NA	NA	NA	NA	NA	NA	NA	NA	NA	NA	NA	NA	NA	NA	NA	NA	NA	NA	NA	NA	NA	NA	NA	NA	0.119	0	0	NA	NA	NA	0.064	0	0	NA	NA	NA	NA	NA	NA	NA	NA	NA	NA	NA	NA	NA	NA	NA	NA	NA	NA
CARF_chr2_202941859_202941980_202917876_202918043_202942739_202942824	NA	NA	NA	NA	NA	NA	NA	NA	NA	1	1	1	1	1	1	0.886	1	1	0.661	1	1	1	1	1	1	0.83	1	NA	NA	NA	NA	NA	NA	NA	NA	NA	1	1	1	1	1	1	1	1	0.687	1	1	1	1	1	0.88	1	1	1	0.755	1	1	1	1	1	0.796	1	1
CARF_chr2_202941859_202941980_202917876_202918043_202942762_202942967	NA	NA	NA	NA	NA	NA	NA	NA	NA	NA	NA	NA	NA	NA	NA	NA	NA	NA	NA	NA	NA	NA	NA	NA	NA	NA	NA	NA	NA	NA	NA	NA	NA	NA	NA	NA	NA	NA	NA	NA	NA	NA	NA	NA	NA	1	1	1	1	1	0.773	1	1	1	NA	NA	NA	NA	NA	NA	NA	NA	NA
CARF_chr2_202941859_202941980_202917876_202918043_202952558_202952679	0.796	0.83	0.594	1	0.773	0.709	0.661	1	1	0.328	0.709	0.641	0.494	1	1	0.773	1	1	0.594	0.46	1	1	0.661	0.594	1	0.422	0.549	0.641	0.709	0.661	0.362	0.843	0.328	1	0.394	0.814	1	1	0.494	1	1	0.268	0.467	1	1	1	0.709	0.76	0.549	0.88	1	0.719	0.907	1	0.864	0.494	0.679	0.709	0.532	0.83	1	0.328	1
CARF_chr2_202941859_202941980_202924296_202924415_202942739_202942824	NA	NA	NA	NA	NA	NA	NA	NA	NA	NA	NA	NA	NA	NA	NA	NA	NA	NA	NA	NA	NA	NA	NA	NA	NA	NA	NA	NA	NA	NA	NA	NA	NA	NA	NA	NA	NA	NA	NA	NA	NA	NA	NA	NA	NA	NA	NA	NA	NA	NA	NA	NA	NA	NA	1	1	1	1	1	1	0.661	1	1
CARF_chr2_202941859_202941980_202924296_202924415_202942887_202942947	NA	NA	NA	NA	NA	NA	NA	NA	NA	NA	NA	NA	NA	NA	NA	NA	NA	NA	NA	NA	NA	NA	NA	NA	NA	NA	NA	NA	NA	NA	NA	NA	NA	NA	NA	NA	1	1	1	1	1	1	1	1	0.709	NA	NA	NA	NA	NA	NA	NA	NA	NA	NA	NA	NA	NA	NA	NA	NA	NA	NA
CARF_chr2_202941859_202941980_202924296_202924415_202952558_202952679	NA	NA	NA	NA	NA	NA	NA	NA	NA	1	NA	1	1	1	1	1	0.328	NA	NA	NA	NA	NA	NA	NA	NA	NA	NA	NA	NA	NA	NA	NA	NA	NA	NA	NA	0.773	1	1	0.773	1	1	1	1	1	1	NA	1	0.328	1	1	0.83	1	1	NA	NA	NA	NA	NA	NA	NA	NA	NA
CARF_chr2_202942518_202942556_202941859_202941980_202942739_202942967	NA	NA	NA	NA	NA	NA	NA	NA	NA	0	0.429	0.158	0	0	0	0.334	0	0.601	NA	NA	NA	NA	NA	NA	NA	NA	NA	0	0	0	0.111	0	0	0	0.601	0	0	0	0.429	0	0	0.111	0.077	0	0.429	0	0.097	0.158	0.2	0.361	0	0	0.12	0	0.111	NA	0	0	0	0.429	0	0.75	0
CARF_chr2_202942518_202942556_202941859_202941980_202952558_202952679	NA	NA	NA	NA	NA	NA	NA	NA	NA	NA	NA	NA	NA	NA	NA	NA	NA	NA	NA	0.429	NA	NA	NA	NA	NA	NA	0.429	NA	NA	NA	NA	NA	NA	NA	NA	NA	NA	NA	NA	NA	NA	NA	NA	NA	NA	NA	NA	1	1	NA	0	0	0	0	NA	NA	NA	NA	NA	NA	NA	NA	NA
CARF_chr2_202942518_202942967_202941859_202941980_202952558_202952620	0.824	1	1	0.564	0.811	0.818	0.824	1	1	1	1	1	0.836	1	1	0.855	1	1	1	0.786	1	1	0.692	1	1	1	0.811	0.634	1	0.726	1	1	0.811	0.88	1	1	1	1	1	0.701	1	1	1	0.781	1	1	1	1	1	1	0.588	0.581	0.71	0.479	1	1	1	1	1	1	0.811	0.841	1
CARF_chr2_202942739_202942967_202917876_202918043_202952558_202952620	0.876	0.881	0.751	1	0.87	0.787	0.779	1	1	0.728	0.864	0.68	0.668	1	1	0.801	1	1	0.851	0.557	1	1	0.787	0.648	1	0.551	0.779	0.655	0.801	0.813	0.54	0.876	0.701	1	0.701	0.912	1	1	0.715	1	1	0.626	0.607	1	1	1	0.881	0.794	0.858	0.904	1	0.728	0.91	1	0.885	0.779	0.758	0.779	0.701	0.889	1	0.801	1
CARF_chr2_202942739_202942967_202917876_202918043_202955673_202955758	NA	NA	NA	NA	NA	NA	NA	NA	NA	NA	NA	NA	NA	NA	NA	NA	NA	NA	NA	NA	NA	NA	NA	NA	NA	NA	NA	1	1	1	1	1	1	1	1	0.881	NA	NA	NA	NA	NA	NA	NA	NA	NA	NA	NA	NA	1	1	1	1	1	0.813	NA	NA	NA	1	1	1	1	0.813	1
CARF_chr2_202942739_202942967_202924356_202924415_202952558_202952620	NA	NA	NA	NA	NA	NA	NA	NA	NA	1	1	1	1	1	1	1	0.834	1	NA	NA	NA	NA	NA	NA	NA	NA	NA	NA	NA	NA	NA	NA	NA	NA	NA	NA	0.915	1	1	0.885	1	1	1	1	1	1	1	1	0.923	1	1	0.915	1	1	NA	NA	NA	NA	NA	NA	NA	NA	NA
CARF_chr2_202942739_202942967_202941859_202941980_202952558_202952620	0.889	1	1	0.691	0.881	0.881	0.885	1	1	1	1	1	0.907	1	1	0.897	1	1	1	0.851	1	1	0.824	1	1	1	0.881	0.751	1	0.834	1	1	0.885	0.934	1	1	1	1	1	0.819	1	1	1	0.861	1	1	1	1	1	1	0.758	0.718	0.821	0.648	1	1	1	1	1	1	0.893	0.893	1
CARF_chr2_202942739_202942967_202942518_202942556_202952558_202952620	NA	NA	NA	NA	NA	NA	NA	NA	NA	NA	NA	NA	NA	NA	NA	NA	NA	NA	NA	NA	NA	NA	NA	NA	NA	NA	NA	NA	NA	NA	NA	NA	NA	NA	NA	NA	NA	NA	NA	NA	NA	NA	NA	NA	NA	1	1	1	0.923	1	1	1	1	1	NA	NA	NA	NA	NA	NA	NA	NA	NA
CARF_chr2_202942739_202943214_202917876_202918043_202952558_202952679	NA	NA	NA	NA	NA	NA	NA	NA	NA	NA	NA	NA	NA	NA	NA	NA	NA	NA	0.682	0.328	1	1	0.637	0.369	1	0.245	0.609	NA	NA	NA	NA	NA	NA	NA	NA	NA	NA	NA	NA	NA	NA	NA	NA	NA	NA	NA	NA	NA	NA	NA	NA	NA	NA	NA	NA	NA	NA	NA	NA	NA	NA	NA	NA
CARF_chr2_202942739_202943214_202941859_202941980_202952558_202952679	NA	NA	NA	NA	NA	NA	NA	NA	NA	NA	NA	NA	NA	NA	NA	NA	NA	NA	1	0.701	1	1	0.701	1	1	1	0.768	NA	NA	NA	NA	NA	NA	NA	NA	NA	NA	NA	NA	NA	NA	NA	NA	NA	NA	NA	NA	NA	NA	NA	NA	NA	NA	NA	NA	NA	NA	NA	NA	NA	NA	NA	NA
CARF_chr2_202942762_202942967_202917876_202918043_202952558_202952679	NA	NA	NA	NA	NA	NA	NA	NA	NA	NA	NA	NA	NA	NA	NA	NA	NA	NA	NA	NA	NA	NA	NA	NA	NA	NA	NA	NA	NA	NA	NA	NA	NA	NA	NA	NA	NA	NA	NA	NA	NA	NA	NA	NA	NA	1	0.866	0.805	0.863	0.907	1	0.7	0.912	1	NA	NA	NA	NA	NA	NA	NA	NA	NA
CARF_chr2_202942762_202942967_202917876_202918043_202955673_202955699	NA	NA	NA	NA	NA	NA	NA	NA	NA	NA	NA	NA	NA	NA	NA	NA	NA	NA	NA	NA	NA	NA	NA	NA	NA	NA	NA	NA	NA	NA	NA	NA	NA	NA	NA	NA	NA	NA	NA	NA	NA	NA	NA	NA	NA	NA	NA	NA	1	1	1	1	1	0.824	NA	NA	NA	NA	NA	NA	NA	NA	NA
CARF_chr2_202942762_202942967_202941859_202941980_202952558_202952679	0.878	1	1	0.671	0.844	0.878	0.859	1	1	1	1	1	0.9	1	1	0.883	1	1	1	0.764	1	1	0.742	1	1	1	0.878	0.642	1	0.824	1	1	0.866	0.922	1	1	1	1	1	0.798	1	1	1	0.839	1	1	1	1	1	1	0.683	0.651	0.776	0.618	1	1	1	1	1	1	0.859	0.878	1
CARF_chr2_202942762_202943214_202941859_202941980_202952558_202952679	NA	NA	NA	NA	NA	NA	NA	NA	NA	NA	NA	NA	NA	NA	NA	NA	NA	NA	1	0.448	1	1	0.549	1	1	1	0.753	NA	NA	NA	NA	NA	NA	NA	NA	NA	NA	NA	NA	NA	NA	NA	NA	NA	NA	NA	NA	NA	NA	NA	NA	NA	NA	NA	NA	NA	NA	NA	NA	NA	NA	NA	NA
CARF_chr2_202942887_202942967_202924356_202924415_202952558_202952620	NA	NA	NA	NA	NA	NA	NA	NA	NA	NA	NA	NA	NA	NA	NA	NA	NA	NA	NA	NA	NA	NA	NA	NA	NA	NA	NA	NA	NA	NA	NA	NA	NA	NA	NA	NA	0.841	1	1	0.866	1	1	1	1	1	NA	NA	NA	NA	NA	NA	NA	NA	NA	NA	NA	NA	NA	NA	NA	NA	NA	NA
CARF_chr2_202942887_202942967_202941859_202941980_202952558_202952620	0.702	1	1	0.371	0.702	0.825	0.639	1	1	1	1	1	0.639	1	1	0.78	1	1	1	0.639	NA	1	0.639	1	1	1	0.78	0.228	1	0.747	1	1	0.747	0.922	1	1	1	1	1	0.764	1	1	1	0.726	1	NA	1	1	1	1	0.44	0.639	0.733	0.128	1	1	1	1	1	1	0.825	0.825	1
CARF_chr2_202942887_202943214_202941859_202941980_202952558_202952679	NA	NA	NA	NA	NA	NA	NA	NA	NA	NA	NA	NA	NA	NA	NA	NA	NA	NA	1	0.438	NA	1	0.342	1	1	NA	0.342	NA	NA	NA	NA	NA	NA	NA	NA	NA	NA	NA	NA	NA	NA	NA	NA	NA	NA	NA	NA	NA	NA	NA	NA	NA	NA	NA	NA	NA	NA	NA	NA	NA	NA	NA	NA
CARF_chr2_202944809_202944943_202942762_202942967_202952558_202952679	0.062	0.055	0	0	0	0	0	0	0	NA	NA	NA	NA	NA	NA	NA	NA	NA	NA	NA	NA	NA	NA	NA	NA	NA	NA	0	0	0	0	0	0.085	0.052	0.055	0	0.026	0.026	0	0	0.049	0	NA	NA	NA	0	0.04	0.037	0	0	0	0	0.024	0	0	0	0	0.071	0.093	0	0	0	0
CARF_chr2_202951857_202952108_202942762_202942967_202952558_202952679	NA	NA	NA	NA	NA	NA	NA	NA	NA	NA	NA	NA	NA	NA	NA	NA	NA	NA	0.05	0	0.05	0.026	0.136	0.112	0	0	0	NA	NA	NA	NA	NA	NA	NA	NA	NA	NA	NA	NA	NA	NA	NA	NA	NA	NA	NA	NA	NA	NA	NA	NA	NA	NA	NA	NA	NA	NA	NA	NA	NA	NA	NA	NA
CARF_chr2_202952558_202952679_202917876_202918043_202955673_202955699	NA	NA	NA	NA	NA	NA	NA	NA	NA	NA	NA	NA	NA	NA	NA	NA	NA	NA	NA	NA	NA	NA	NA	NA	NA	NA	NA	NA	NA	NA	NA	NA	NA	NA	NA	NA	NA	NA	NA	NA	NA	NA	NA	NA	NA	NA	1	1	NA	NA	NA	1	1	0	NA	NA	NA	NA	NA	NA	NA	NA	NA
CARF_chr2_202952558_202952679_202941859_202941980_202954004_202954045	NA	NA	NA	NA	NA	NA	NA	NA	NA	NA	NA	NA	NA	NA	NA	NA	NA	NA	NA	NA	NA	NA	NA	NA	NA	NA	NA	NA	NA	NA	NA	NA	NA	NA	NA	NA	NA	NA	NA	NA	NA	NA	NA	NA	NA	NA	NA	NA	NA	NA	NA	NA	NA	NA	1	1	1	1	1	1	1	0.892	1
CARF_chr2_202952558_202952679_202942739_202942967_202955673_202955699	NA	NA	NA	NA	NA	NA	NA	NA	NA	NA	NA	NA	NA	NA	NA	NA	NA	NA	NA	NA	NA	NA	NA	NA	NA	NA	NA	NA	NA	NA	NA	NA	NA	NA	NA	NA	NA	NA	NA	NA	NA	NA	NA	NA	NA	1	1	1	1	0.734	1	NA	NA	NA	NA	NA	NA	NA	NA	NA	NA	NA	NA
CARF_chr2_202952558_202952679_202942739_202942967_202961236_202961426	NA	NA	NA	NA	NA	NA	NA	NA	NA	NA	NA	NA	NA	NA	NA	NA	NA	NA	NA	NA	NA	NA	NA	NA	NA	NA	NA	NA	NA	NA	NA	NA	NA	NA	NA	NA	NA	NA	NA	NA	NA	NA	NA	NA	NA	1	0.854	1	1	1	1	NA	NA	NA	NA	NA	NA	NA	NA	NA	NA	NA	NA
CARF_chr2_202954004_202954134_202952558_202952679_202955673_202955699	NA	NA	NA	NA	NA	NA	NA	NA	NA	NA	NA	NA	NA	NA	NA	NA	NA	NA	NA	NA	NA	NA	NA	NA	NA	NA	NA	NA	NA	NA	NA	NA	NA	NA	NA	NA	NA	NA	NA	NA	NA	NA	NA	NA	NA	1	0.951	1	1	1	1	1	1	1	NA	NA	NA	NA	NA	NA	NA	NA	NA
CARF_chr2_202954004_202954134_202952558_202952679_202961236_202961426	NA	NA	NA	NA	NA	NA	NA	NA	NA	NA	NA	NA	NA	NA	NA	NA	NA	NA	NA	NA	NA	NA	NA	NA	NA	NA	NA	NA	NA	NA	NA	NA	NA	NA	NA	NA	NA	NA	NA	NA	NA	NA	NA	NA	NA	1	1	1	0.921	1	1	NA	NA	NA	NA	NA	NA	NA	NA	NA	NA	NA	NA
CARF_chr2_202955673_202955758_202942739_202942967_202961236_202961426	NA	NA	NA	NA	NA	NA	NA	NA	NA	NA	NA	NA	NA	NA	NA	NA	NA	NA	NA	NA	NA	NA	NA	NA	NA	NA	NA	NA	NA	NA	NA	NA	NA	NA	NA	NA	NA	NA	NA	NA	NA	NA	NA	NA	NA	1	0.852	1	1	1	1	NA	NA	NA	NA	NA	NA	1	1	1	1	1	0.801
CARF_chr2_202955673_202955758_202952558_202952679_202961236_202961426	NA	NA	NA	NA	NA	NA	NA	NA	NA	NA	NA	NA	NA	NA	NA	NA	NA	NA	NA	NA	NA	NA	NA	NA	NA	NA	NA	NA	NA	NA	NA	NA	NA	NA	NA	NA	NA	NA	NA	NA	NA	NA	NA	NA	NA	1	1	1	0.821	1	1	NA	NA	NA	NA	NA	NA	NA	NA	NA	NA	NA	NA
CARF_chr2_202955673_202955758_202954004_202954134_202961236_202961426	1	1	1	1	1	1	1	1	0.754	1	1	1	1	1	1	0.951	1	1	NA	NA	NA	NA	NA	NA	NA	NA	NA	NA	NA	NA	NA	NA	NA	NA	NA	NA	NA	NA	NA	NA	NA	NA	NA	NA	NA	1	1	0.92	1	1	1	1	1	1	1	1	0.902	1	1	1	1	1	1
CARF_chr2_202960270_202960392_202955673_202955758_202961236_202963168	NA	NA	NA	NA	NA	NA	NA	NA	NA	NA	NA	NA	NA	NA	NA	NA	NA	NA	NA	NA	NA	NA	NA	NA	NA	NA	NA	NA	NA	NA	NA	NA	NA	NA	NA	NA	NA	NA	NA	NA	NA	NA	NA	NA	NA	NA	NA	NA	0	0	0.028	0	0.086	0	NA	NA	NA	NA	NA	NA	NA	NA	NA
CARF_chr2_202961207_202961266_202955673_202955758_202966977_202967098	NA	NA	NA	NA	NA	NA	NA	NA	NA	NA	NA	NA	NA	NA	NA	NA	NA	NA	NA	NA	NA	NA	NA	NA	NA	NA	NA	NA	NA	NA	NA	NA	NA	NA	NA	NA	NA	NA	NA	NA	NA	NA	NA	NA	NA	NA	NA	NA	NA	0	0	NA	1	NA	NA	NA	NA	NA	NA	NA	NA	NA	NA
CARF_chr2_202961207_202961426_202955673_202955758_202966977_202967098	NA	NA	NA	NA	NA	NA	NA	NA	NA	NA	NA	NA	NA	NA	NA	NA	NA	NA	NA	NA	NA	NA	NA	NA	NA	NA	NA	NA	NA	NA	NA	NA	NA	NA	NA	NA	NA	NA	NA	NA	NA	NA	NA	NA	NA	0.734	0.734	0.633	1	0.691	0.633	1	1	1	NA	NA	NA	NA	NA	NA	NA	NA	NA
CARF_chr2_202961207_202961426_202955673_202955758_202969918_202970062	NA	NA	NA	NA	NA	NA	NA	NA	NA	NA	NA	NA	NA	NA	NA	NA	NA	NA	NA	NA	NA	NA	NA	NA	NA	NA	NA	NA	NA	NA	NA	NA	NA	NA	NA	NA	NA	NA	NA	NA	NA	NA	NA	NA	NA	1	1	1	1	1	1	0.775	1	1	NA	NA	NA	NA	NA	NA	NA	NA	NA
CARF_chr2_202961236_202961266_202942739_202942967_202966977_202967098	NA	NA	NA	NA	NA	NA	NA	NA	NA	NA	NA	NA	NA	0	NA	NA	NA	1	NA	NA	NA	NA	NA	NA	NA	NA	NA	NA	NA	NA	NA	NA	NA	NA	NA	NA	NA	NA	NA	NA	NA	NA	NA	NA	NA	NA	NA	NA	NA	NA	NA	NA	NA	NA	NA	NA	NA	NA	NA	NA	NA	NA	NA
CARF_chr2_202961236_202961266_202955673_202955758_202966977_202967098	NA	NA	NA	NA	NA	NA	NA	NA	NA	1	1	1	0.826	1	1	1	1	1	NA	NA	NA	NA	NA	NA	NA	NA	NA	1	1	0.735	1	1	0.76	1	1	0.847	1	0.704	1	1	0.514	1	1	1	1	0.864	0.826	0.826	1	0.665	0.897	1	1	1	NA	NA	NA	NA	NA	NA	NA	NA	NA
CARF_chr2_202961236_202961426_202942739_202942967_202966977_202967098	NA	NA	NA	NA	NA	NA	NA	NA	NA	1	1	1	1	0.531	1	1	1	1	NA	NA	NA	NA	NA	NA	NA	NA	NA	NA	NA	NA	NA	NA	NA	NA	NA	NA	NA	NA	NA	NA	NA	NA	NA	NA	NA	NA	NA	NA	NA	NA	NA	NA	NA	NA	NA	NA	NA	NA	NA	NA	NA	NA	NA
CARF_chr2_202961236_202961426_202942739_202942967_202969918_202970062	NA	NA	NA	NA	NA	NA	NA	NA	NA	1	1	1	1	0.274	1	1	0.43	1	NA	NA	NA	NA	NA	NA	NA	NA	NA	NA	NA	NA	NA	NA	NA	NA	NA	NA	NA	NA	NA	NA	NA	NA	NA	NA	NA	0.112	1	1	1	1	1	1	1	1	1	1	1	1	1	1	0.43	1	1
CARF_chr2_202961236_202961426_202955673_202955758_202966977_202967098	1	0.892	0.837	0.79	1	1	1	1	1	1	1	1	0.878	1	1	1	1	1	0.907	0.841	0.865	0.923	1	1	0.878	0.79	1	1	1	0.782	1	1	0.865	1	1	0.938	1	0.916	1	1	0.743	1	1	1	1	0.878	0.875	0.872	1	0.831	0.892	1	1	1	0.897	1	0.601	0.913	0.9	0.751	1	0.836	0.868
CARF_chr2_202961236_202961426_202955673_202955758_202969918_202970062	1	1	0.939	1	1	1	1	1	1	NA	NA	NA	NA	NA	NA	NA	NA	NA	1	1	1	1	1	0.531	1	1	1	NA	NA	NA	NA	NA	NA	NA	NA	NA	NA	NA	NA	NA	NA	NA	NA	NA	NA	1	1	1	1	1	1	0.933	1	1	NA	NA	NA	NA	NA	NA	NA	NA	NA
CARF_chr2_202966869_202967098_202955673_202955758_202969918_202970062	NA	NA	NA	NA	NA	NA	NA	NA	NA	NA	NA	NA	NA	NA	NA	NA	NA	NA	1	1	1	1	1	0.308	1	1	1	NA	NA	NA	NA	NA	NA	NA	NA	NA	NA	NA	NA	NA	NA	NA	NA	NA	NA	NA	NA	NA	NA	NA	NA	NA	NA	NA	NA	NA	NA	NA	NA	NA	NA	NA	NA
CARF_chr2_202966869_202967098_202961236_202961426_202969918_202970062	NA	NA	NA	NA	NA	NA	NA	NA	NA	NA	NA	NA	NA	NA	NA	NA	NA	NA	NA	NA	NA	NA	NA	NA	NA	NA	NA	1	0.648	1	1	1	1	1	1	1	NA	NA	NA	NA	NA	NA	NA	NA	NA	1	1	1	0.77	1	1	0.824	0.69	0.761	1	0.626	1	0.761	1	1	1	1	0.728
CARF_chr2_202966960_202967098_202961236_202961426_202969918_202970062	1	0.732	0.705	1	0.532	1	0.833	1	0.82	NA	NA	NA	NA	NA	NA	NA	NA	NA	1	1	1	0.761	1	1	1	1	1	1	0.714	1	1	1	1	1	1	1	1	0.855	1	0.82	0.879	0.714	1	1	0.885	1	1	1	0.82	1	1	0.864	0.752	0.82	1	0.714	1	0.812	1	1	1	1	0.794
CARF_chr2_202966977_202967098_202942739_202942967_202969918_202970062	NA	NA	NA	NA	NA	NA	NA	NA	NA	1	1	1	1	0.328	1	1	0.709	1	NA	NA	NA	NA	NA	NA	NA	NA	NA	NA	NA	NA	NA	NA	NA	NA	NA	NA	NA	NA	NA	NA	NA	NA	NA	NA	NA	NA	NA	NA	NA	NA	NA	NA	NA	NA	NA	NA	NA	NA	NA	NA	NA	NA	NA
CARF_chr2_202966977_202967098_202955673_202955758_202969918_202970062	1	1	0.921	1	1	1	1	1	1	NA	NA	NA	NA	NA	NA	NA	NA	NA	1	1	1	1	1	0.394	1	1	1	NA	NA	NA	NA	NA	NA	NA	NA	NA	NA	NA	NA	NA	NA	NA	NA	NA	NA	1	1	1	1	1	1	0.872	1	1	NA	NA	NA	NA	NA	NA	NA	NA	NA
CARF_chr2_202966977_202967098_202961236_202961426_202969918_202970062	1	0.773	0.753	1	0.728	1	0.886	1	0.88	1	1	0.872	0.76	1	0.709	1	1	1	1	1	1	0.872	1	1	1	1	1	1	0.76	1	1	1	1	1	1	1	1	0.907	1	0.886	0.907	0.822	1	1	0.915	1	1	1	0.854	1	1	0.903	0.814	0.864	1	0.806	1	0.843	1	1	1	1	0.88
CARF_chr2_202970888_202971036_202969918_202970062_202971504_202971738	0.099	0.179	0.208	0.149	0	0	0	0	0	NA	NA	NA	NA	NA	NA	NA	NA	NA	0.099	0	0.099	0	0	0.226	0.099	0	0	0.111	0	1	0	0.179	0.059	0	0.08	0.127	0	0.259	0.304	0	0	0.127	0	0.099	0	0.247	0.127	0	0	0.467	0.059	0.099	0.149	0	0.052	0.068	0	0	0.052	0.179	0	0.068	0
CARF_chr2_202971504_202971738_202969918_202970062_202974333_202974496	NA	NA	NA	NA	NA	NA	NA	NA	NA	NA	NA	NA	NA	NA	NA	NA	NA	NA	1	1	1	1	1	1	1	0.698	1	NA	NA	NA	NA	NA	NA	NA	NA	NA	NA	NA	NA	NA	NA	NA	NA	NA	NA	NA	NA	NA	NA	NA	NA	NA	NA	NA	NA	NA	NA	NA	NA	NA	NA	NA	NA
CARF_chr2_202973481_202973584_202971504_202971738_202974333_202974354	0	0	0	0.055	0.15	0	0	0	0	0	0	0	0	NA	0.15	0	0	0	0	0	0	0	0	0	0.117	0	0	0	0	0	0	0	0	0	0	0.046	0	0	0	0	0	0	0.055	0	0.081	0	0	0	0	0	0	0.034	0.032	0	0	0	0	0	0	0	0	0.095	0
CARF_chr2_202974333_202974370_202971504_202971738_202977268_202977332	0.841	1	0.726	0.819	0.602	0.841	0.602	0.431	0.791	0.602	1	0.901	0.752	NA	0.431	1	1	0.694	0.602	1	1	1	0.532	0.819	0	1	1	0.602	1	1	0.752	0.841	1	0.694	1	0.694	0.694	1	NA	1	0.502	0.726	0.791	0.901	0.694	1	1	0.752	1	0.858	0.654	1	0.806	0.694	0.841	1	0.858	0.841	1	1	0.893	1	0.335
CARF_chr2_202974333_202974496_202971504_202971738_202977268_202977332	0.901	1	0.882	0.897	0.805	0.925	0.918	0.706	0.853	0.813	1	0.93	0.848	1	0.779	1	1	0.887	0.872	1	1	1	0.768	0.901	0.861	1	1	0.843	1	1	0.892	0.897	1	0.93	1	0.923	0.892	1	1	1	0.713	0.838	0.887	0.948	0.857	1	1	0.928	1	0.937	0.865	1	0.887	0.901	0.882	1	0.94	0.884	1	1	0.928	1	0.81
CARF_chr2_202977268_202977332_202974333_202974496_202981554_202981685	1	0.924	1	1	0.9	1	1	1	1	NA	NA	NA	NA	NA	NA	NA	NA	NA	NA	NA	NA	NA	NA	NA	NA	NA	NA	NA	NA	NA	NA	NA	NA	NA	NA	NA	NA	NA	NA	NA	NA	NA	NA	NA	NA	NA	NA	NA	NA	NA	NA	NA	NA	NA	1	1	0.897	1	1	1	1	1	1
CARF_chr2_202982071_202982091_202981554_202981685_202983505_202988263	0.46	0.773	NA	1	0.561	0.516	0.856	0.773	1	NA	NA	NA	NA	NA	NA	NA	NA	NA	NA	NA	NA	NA	NA	NA	NA	NA	NA	NA	NA	NA	NA	NA	NA	NA	NA	NA	NA	NA	NA	NA	NA	NA	NA	NA	NA	NA	NA	NA	NA	NA	NA	NA	NA	NA	NA	NA	NA	NA	NA	NA	NA	NA	NA
CARF_chr2_202982071_202982441_202981554_202981685_202983505_202983642	0.768	0.938	1	1	0.836	0.759	0.939	0.895	1	0.885	1	0.936	1	1	0.642	0.828	1	0.884	1	0.748	1	0.922	1	0.814	0.944	0.94	1	0.907	1	0.845	0.932	1	1	1	1	1	0.671	0.907	0.86	0.818	0.88	1	0.56	0.857	0.791	0.892	0.946	0.791	1	0.786	1	0.909	0.892	0.768	0.837	0.845	0.937	0.955	1	0.929	0.929	1	0.916
CARHSP1_chr16_8859170_8859330_8858089_8858472_8868965_8869012	NA	NA	NA	NA	NA	NA	NA	NA	NA	NA	NA	NA	NA	NA	NA	NA	NA	NA	NA	NA	NA	NA	NA	NA	NA	NA	NA	1	0.986	1	1	1	1	1	1	1	NA	NA	NA	NA	NA	NA	NA	NA	NA	NA	NA	NA	NA	NA	NA	NA	NA	NA	NA	NA	NA	NA	NA	NA	NA	NA	NA
CARHSP1_chr16_8859170_8859335_8858089_8858472_8868965_8869006	NA	NA	NA	NA	NA	NA	NA	NA	NA	NA	NA	NA	NA	NA	NA	NA	NA	NA	NA	NA	NA	NA	NA	NA	NA	NA	NA	1	0.988	1	1	1	1	1	1	1	NA	NA	NA	NA	NA	NA	NA	NA	NA	NA	NA	NA	NA	NA	NA	NA	NA	NA	NA	NA	NA	NA	NA	NA	NA	NA	NA
CARHSP1_chr16_8859172_8859330_8858417_8858472_8868965_8869012	NA	NA	NA	NA	NA	NA	NA	NA	NA	NA	NA	NA	NA	NA	NA	NA	NA	NA	NA	NA	NA	NA	NA	NA	NA	NA	NA	NA	0	1	1	NA	NA	1	NA	1	NA	NA	NA	NA	NA	NA	NA	NA	NA	NA	NA	NA	NA	NA	NA	NA	NA	NA	NA	NA	NA	NA	NA	NA	NA	NA	NA
CARHSP1_chr16_8859172_8859335_8858417_8858472_8868965_8869006	NA	NA	NA	NA	NA	NA	NA	NA	NA	NA	NA	NA	NA	NA	NA	NA	NA	NA	NA	NA	NA	NA	NA	NA	NA	NA	NA	1	0.925	1	1	1	1	1	1	1	NA	NA	NA	NA	NA	NA	NA	NA	NA	NA	NA	NA	NA	NA	NA	NA	NA	NA	NA	NA	NA	NA	NA	NA	NA	NA	NA
CARHSP1_chr16_8859852_8860131_8859330_8859335_8868048_8868401	NA	NA	NA	NA	NA	NA	NA	NA	NA	NA	NA	NA	NA	NA	NA	NA	NA	NA	NA	NA	NA	NA	NA	NA	NA	NA	NA	0	0.068	0	0	0	0	0	0	0	NA	NA	NA	NA	NA	NA	NA	NA	NA	NA	NA	NA	NA	NA	NA	NA	NA	NA	NA	NA	NA	NA	NA	NA	NA	NA	NA
CARHSP1_chr16_8859852_8860131_8859330_8859335_8868531_8868719	NA	NA	NA	NA	NA	NA	NA	NA	NA	NA	NA	NA	NA	NA	NA	NA	NA	NA	NA	NA	NA	NA	NA	NA	NA	NA	NA	NA	NA	NA	NA	NA	NA	NA	NA	NA	NA	NA	NA	NA	NA	NA	NA	NA	NA	NA	NA	NA	NA	NA	NA	NA	NA	NA	0	0.127	0	0	NA	0	NA	NA	NA
CARHSP1_chr16_8859852_8860218_8859330_8859335_8861665_8861773	NA	NA	NA	NA	NA	NA	NA	NA	NA	NA	NA	NA	NA	NA	NA	NA	NA	NA	NA	NA	NA	NA	NA	NA	NA	NA	NA	NA	1	NA	0	NA	NA	NA	NA	NA	NA	NA	NA	NA	NA	NA	NA	NA	NA	NA	NA	NA	NA	NA	NA	NA	NA	NA	NA	NA	NA	NA	NA	NA	NA	NA	NA
CARHSP1_chr16_8859852_8860218_8859330_8859335_8868048_8868401	NA	NA	NA	NA	NA	NA	NA	NA	NA	NA	NA	NA	NA	NA	NA	NA	NA	NA	NA	NA	NA	NA	NA	NA	NA	NA	NA	0	0.056	0	0.029	0	0	NA	NA	NA	NA	NA	NA	NA	NA	NA	NA	NA	NA	NA	NA	NA	NA	NA	NA	NA	NA	NA	NA	NA	NA	NA	NA	NA	NA	NA	NA
CARHSP1_chr16_8859852_8860218_8859330_8859335_8868965_8869006	NA	NA	NA	NA	NA	NA	NA	NA	NA	NA	NA	NA	NA	NA	NA	NA	NA	NA	NA	NA	NA	NA	NA	NA	NA	NA	NA	0	0.008	0	0	0	0	0.003	0	0	NA	NA	NA	NA	NA	NA	NA	NA	NA	NA	NA	NA	NA	NA	NA	NA	NA	NA	0	0.004	0	0	0	0	0	0	0.004
CARHSP1_chr16_8859852_8860309_8859330_8859335_8861641_8861781	NA	NA	NA	NA	NA	NA	NA	NA	NA	NA	NA	NA	NA	NA	NA	NA	NA	NA	NA	NA	NA	NA	NA	NA	NA	NA	NA	1	1	0.167	0.091	NA	0	1	1	1	NA	NA	NA	NA	NA	NA	NA	NA	NA	NA	NA	NA	NA	NA	NA	NA	NA	NA	0.167	1	0.167	0	NA	NA	0.232	1	NA
CARHSP1_chr16_8859852_8860309_8859330_8859335_8868048_8868401	NA	NA	NA	NA	NA	NA	NA	NA	NA	NA	NA	NA	NA	NA	NA	NA	NA	NA	NA	NA	NA	NA	NA	NA	NA	NA	NA	0.03	0.048	0.023	0.012	0	0	0.052	0.063	0.051	NA	NA	NA	NA	NA	NA	NA	NA	NA	NA	NA	NA	NA	NA	NA	NA	NA	NA	0.054	0.074	0.028	NA	NA	NA	0.063	0.091	0
CARHSP1_chr16_8859852_8860309_8859330_8859335_8868531_8868719	NA	NA	NA	NA	NA	NA	NA	NA	NA	NA	NA	NA	NA	NA	NA	NA	NA	NA	NA	NA	NA	NA	NA	NA	NA	NA	NA	NA	NA	NA	NA	NA	NA	NA	NA	NA	NA	NA	NA	NA	NA	NA	NA	NA	NA	NA	NA	NA	NA	NA	NA	NA	NA	NA	0.091	0.167	0.287	0	NA	0	0.376	0.118	0
CARHSP1_chr16_8859899_8860218_8859330_8859335_8868048_8868401	NA	NA	NA	NA	NA	NA	NA	NA	NA	NA	NA	NA	NA	NA	NA	NA	NA	NA	NA	NA	NA	NA	NA	NA	NA	NA	NA	NA	NA	NA	NA	NA	NA	NA	NA	NA	0.067	0.026	0	0	0	0	0	0.036	0	NA	NA	NA	NA	NA	NA	NA	NA	NA	NA	NA	NA	NA	NA	NA	NA	NA	NA
CARHSP1_chr16_8859899_8860218_8859330_8859335_8868965_8869006	NA	NA	NA	NA	NA	NA	NA	NA	NA	NA	NA	NA	NA	NA	NA	NA	NA	NA	NA	NA	NA	NA	NA	NA	NA	NA	NA	NA	NA	NA	NA	NA	NA	NA	NA	NA	0	0.004	0	0	0	0	0	0.003	0	NA	NA	NA	NA	NA	NA	NA	NA	NA	NA	NA	NA	NA	NA	NA	NA	NA	NA
CARHSP1_chr16_8859899_8860309_8859330_8859335_8861641_8861781	NA	NA	NA	NA	NA	NA	NA	NA	NA	NA	NA	NA	NA	NA	NA	NA	NA	NA	NA	NA	NA	NA	NA	NA	NA	NA	NA	NA	NA	NA	NA	NA	NA	NA	NA	NA	1	0.099	NA	1	NA	NA	1	0.467	0	NA	NA	NA	NA	NA	NA	NA	NA	NA	NA	NA	NA	NA	NA	NA	NA	NA	NA
CARHSP1_chr16_8860104_8860131_8858912_8859335_8868048_8868401	NA	NA	NA	NA	NA	NA	NA	NA	NA	0.139	0.168	0.157	0.139	0.288	0	0	0	0.055	NA	NA	NA	NA	NA	NA	NA	NA	NA	0	0	0.045	0	0	0	0.069	0.119	0.139	NA	NA	NA	NA	NA	NA	NA	NA	NA	NA	NA	NA	NA	NA	NA	NA	NA	NA	NA	NA	NA	NA	NA	NA	NA	NA	NA
CARHSP1_chr16_8860104_8860131_8858912_8859335_8868531_8868719	NA	NA	NA	NA	NA	NA	NA	NA	NA	NA	NA	NA	NA	NA	NA	NA	NA	NA	NA	NA	NA	NA	NA	NA	NA	NA	NA	NA	NA	NA	NA	NA	NA	NA	NA	NA	NA	NA	NA	NA	NA	NA	NA	NA	NA	0	0	0.139	0	0	0.378	1	0	0	0.168	0	0	0	1	0	0.447	0	0.447
CARHSP1_chr16_8860104_8860218_8858912_8859335_8861665_8861773	NA	NA	NA	NA	NA	NA	NA	NA	NA	NA	NA	NA	NA	NA	NA	NA	NA	NA	1	NA	NA	1	NA	1	1	1	0.751	1	1	1	0.601	1	1	1	1	1	NA	NA	NA	NA	NA	NA	NA	NA	NA	1	1	0.501	1	1	1	1	1	1	NA	NA	NA	NA	NA	NA	NA	NA	NA
CARHSP1_chr16_8860104_8860218_8858912_8859335_8866421_8866442	1	0.668	1	0.334	0.501	0.43	1	1	1	NA	NA	NA	NA	NA	NA	NA	NA	NA	NA	NA	NA	NA	NA	NA	NA	NA	NA	0.334	1	0.43	0.43	1	0.112	0.834	1	0.557	0.601	1	0.43	1	1	0.601	0.668	0.557	0.401	NA	NA	NA	NA	NA	NA	NA	NA	NA	NA	NA	NA	NA	NA	NA	NA	NA	NA
CARHSP1_chr16_8860104_8860218_8858912_8859335_8868048_8868401	NA	NA	NA	NA	NA	NA	NA	NA	NA	0	0.158	0.162	0.131	0.201	0.067	0.097	0.501	0.201	0.213	0	0.04	0.201	0	0.084	0.125	0.295	0.116	0.037	0.274	0.081	0.136	0.091	0.048	0.154	0.077	0.143	0.291	0.048	0.131	0.032	0.125	0.143	0.401	0.264	0.201	0.04	0.053	0.201	0.112	0.158	0.091	0.201	0.03	0.287	NA	NA	NA	NA	NA	NA	NA	NA	NA
CARHSP1_chr16_8860104_8860218_8858912_8859335_8868531_8868719	NA	NA	NA	NA	NA	NA	NA	NA	NA	NA	NA	NA	NA	NA	NA	NA	NA	NA	NA	NA	NA	NA	NA	NA	NA	NA	NA	NA	NA	NA	NA	NA	NA	NA	NA	NA	NA	NA	NA	NA	NA	NA	NA	NA	NA	0.201	0.334	0.287	0.601	0.601	0.201	1	0.501	0.501	NA	NA	NA	NA	NA	NA	NA	NA	NA
CARHSP1_chr16_8860104_8860218_8858912_8859335_8868965_8869006	0.031	0.026	0.018	0.006	0.023	0.024	0.032	0.029	0.029	0	0.049	0.046	0.016	0.02	0.012	0.012	0.04	0.026	0.048	0	0	0.04	0	0.01	0.02	0.033	0.036	0.005	0.048	0.021	0.025	0.011	0.009	0.043	0.011	0.026	0.049	0.008	0.021	0.01	0.019	0.022	0.031	0.027	0.018	0.011	0.007	0.028	0.03	0.023	0.019	0.038	0.006	0.023	0.035	0.009	0.018	0.009	0	0.024	0.036	0.006	0.054
CARHSP1_chr16_8860104_8860309_8859029_8859335_8866421_8866442	NA	NA	NA	NA	NA	NA	NA	NA	NA	NA	NA	NA	NA	NA	NA	NA	NA	NA	NA	NA	NA	NA	NA	NA	NA	NA	NA	NA	NA	NA	NA	NA	NA	NA	NA	NA	NA	NA	NA	NA	NA	NA	NA	NA	NA	0.35	0.519	0.742	NA	NA	NA	0.844	1	0.764	NA	NA	NA	NA	NA	NA	NA	NA	NA
CARHSP1_chr16_8860104_8860309_8859166_8859335_8866421_8866442	NA	NA	NA	NA	NA	NA	NA	NA	NA	NA	NA	NA	NA	NA	NA	NA	NA	NA	NA	NA	NA	NA	NA	NA	NA	NA	NA	NA	NA	NA	NA	NA	NA	NA	NA	NA	NA	NA	NA	NA	NA	NA	NA	NA	NA	0.35	0.519	0.742	0.59	1	0.519	NA	NA	NA	NA	NA	NA	NA	NA	NA	NA	NA	NA
CARHSP1_chr16_8860104_8860309_8859172_8859335_8866421_8866442	NA	NA	NA	NA	NA	NA	NA	NA	NA	NA	NA	NA	NA	NA	NA	NA	NA	NA	NA	NA	NA	NA	NA	NA	NA	NA	NA	0.418	1	0.418	0.418	1	0.082	0.824	1	0.664	NA	NA	NA	NA	NA	NA	NA	NA	NA	NA	NA	NA	NA	NA	NA	NA	NA	NA	NA	NA	NA	NA	NA	NA	NA	NA	NA
CARHSP1_chr16_8860104_8860309_8859330_8859335_8861641_8861781	1	0.59	0.742	1	1	1	1	1	0.764	NA	NA	NA	NA	NA	NA	NA	NA	NA	0.716	0.264	1	1	NA	1	1	0.683	0.683	1	1	0.59	0.418	1	0.264	1	1	1	1	0.152	1	1	1	1	1	0.742	0.35	1	1	0.716	1	0.324	0.519	1	1	0.618	0.519	1	0.519	0.264	NA	1	0.618	1	1
CARHSP1_chr16_8860104_8860309_8859330_8859335_8861665_8861810	NA	NA	NA	NA	NA	NA	NA	NA	NA	NA	NA	NA	NA	NA	NA	NA	NA	NA	NA	NA	NA	NA	NA	NA	NA	NA	NA	NA	NA	NA	NA	NA	NA	NA	NA	NA	NA	NA	NA	NA	NA	NA	NA	NA	NA	1	1	0.557	1	1	1	NA	NA	NA	NA	NA	NA	NA	NA	NA	NA	NA	NA
CARHSP1_chr16_8860104_8860309_8859330_8859335_8868048_8868401	0.201	0.31	0.145	0.032	0.133	0.152	0.301	0.152	0.288	NA	NA	NA	NA	NA	NA	NA	NA	NA	NA	NA	NA	NA	NA	NA	NA	NA	NA	0.077	0.212	0.096	0.082	0.067	0.035	0.175	0.152	0.177	NA	NA	NA	NA	NA	NA	NA	NA	NA	NA	NA	NA	NA	NA	NA	NA	NA	NA	0.235	0.126	0.133	0.023	0	0.093	0.23	0.212	0.204
CARHSP1_chr16_8860104_8860309_8859330_8859335_8868531_8868719	NA	NA	NA	NA	NA	NA	NA	NA	NA	NA	NA	NA	NA	NA	NA	NA	NA	NA	NA	NA	NA	NA	NA	NA	NA	NA	NA	NA	NA	NA	NA	NA	NA	NA	NA	NA	NA	NA	NA	NA	NA	NA	NA	NA	NA	NA	NA	NA	NA	NA	NA	NA	NA	NA	0.35	0.264	0.59	0.264	NA	0.418	0.764	0.264	0.473
CARHSP1_chr16_8860104_8860573_8858912_8859335_8868048_8868401	NA	NA	NA	NA	NA	NA	NA	NA	NA	0.09	0.069	0.143	0.106	0.09	0.027	0.04	0.542	0.078	NA	NA	NA	NA	NA	NA	NA	NA	NA	0.029	0.129	0.044	0.047	0.038	0.019	0.104	0.09	0.116	NA	NA	NA	NA	NA	NA	NA	NA	NA	NA	NA	NA	NA	NA	NA	NA	NA	NA	0.144	0.073	0.078	0.013	0	0.053	0.141	0.129	0.123
CARHSP1_chr16_8863528_8863544_8859330_8859335_8868048_8868401	NA	NA	NA	NA	NA	NA	NA	NA	NA	NA	NA	NA	NA	NA	NA	NA	NA	NA	NA	NA	NA	NA	NA	NA	NA	NA	NA	NA	NA	NA	NA	NA	NA	NA	NA	NA	0	0	0	0	0	0.089	0	0	0	NA	NA	NA	NA	NA	NA	NA	NA	NA	NA	NA	NA	NA	NA	NA	NA	NA	NA
CARHSP1_chr16_8866421_8866442_8859330_8859335_8868048_8868401	0	0.297	0	0.071	0.195	0.145	0	0	0	0.145	0.096	0	0.145	0	0	0.057	0	0.057	0.061	0	0	0.078	0	0.187	0	0	0	0.115	0	0.047	0.096	0	0.297	0.037	0	0.101	0.133	0	0.145	0	0	0.086	0.22	0.108	0.22	0.066	0	0.066	0.066	0	0.078	0.045	0	0	0.108	0	0	0	0	0.377	0.066	0.175	0.108
CARHSP1_chr16_8866421_8866442_8859330_8859335_8868531_8868719	NA	NA	NA	NA	NA	NA	NA	NA	NA	1	NA	NA	0.458	0	NA	0	0	0	NA	NA	NA	NA	NA	NA	NA	NA	NA	NA	NA	NA	NA	NA	NA	NA	NA	NA	NA	0	0.458	0	NA	NA	NA	0.628	0.22	0	0	0	0	0	0	1	0	0.297	NA	NA	NA	NA	NA	NA	NA	NA	NA
CARHSP1_chr16_8866421_8866442_8860104_8860218_8868048_8868401	NA	NA	NA	NA	NA	NA	NA	NA	NA	NA	NA	NA	NA	NA	NA	NA	NA	NA	NA	NA	NA	NA	NA	NA	NA	NA	NA	NA	NA	NA	0	NA	1	1	NA	NA	0	NA	NA	NA	NA	NA	NA	NA	1	NA	NA	NA	NA	NA	NA	NA	NA	NA	NA	NA	NA	NA	NA	NA	NA	NA	NA
CARHSP1_chr16_8866421_8866442_8860104_8860309_8868048_8868401	NA	NA	NA	NA	NA	NA	NA	NA	NA	NA	NA	NA	NA	NA	NA	NA	NA	NA	NA	NA	NA	NA	NA	NA	NA	NA	NA	0.458	NA	0	NA	NA	NA	NA	NA	1	NA	NA	NA	NA	NA	NA	NA	NA	NA	NA	NA	NA	NA	NA	NA	NA	NA	NA	NA	NA	NA	NA	NA	NA	NA	NA	NA
CARHSP1_chr16_8866421_8866573_8859330_8859335_8868048_8868401	NA	NA	NA	NA	NA	NA	NA	NA	NA	NA	NA	NA	NA	NA	NA	NA	NA	NA	NA	NA	NA	NA	NA	NA	NA	NA	NA	NA	NA	NA	NA	NA	NA	NA	NA	NA	0.073	0	0.041	0	0	0	0	0.058	0.126	NA	NA	NA	NA	NA	NA	NA	NA	NA	0	0.079	0.058	0.028	0	0.11	0	0	0
CARHSP1_chr16_8867706_8868125_8859170_8859335_8868965_8869012	NA	NA	NA	NA	NA	NA	NA	NA	NA	NA	NA	NA	NA	NA	NA	NA	NA	NA	NA	NA	NA	NA	NA	NA	NA	NA	NA	NA	NA	NA	NA	NA	NA	NA	NA	NA	NA	NA	NA	NA	NA	NA	NA	NA	NA	NA	NA	NA	NA	NA	NA	NA	NA	NA	0.012	0.019	0.023	0.015	0.008	0.016	0	0.024	0.035
CARHSP1_chr16_8868048_8868125_8859063_8859335_8868965_8869012	NA	NA	NA	NA	NA	NA	NA	NA	NA	NA	NA	NA	NA	NA	NA	NA	NA	NA	NA	NA	NA	NA	NA	NA	NA	NA	NA	NA	NA	NA	NA	NA	NA	NA	NA	NA	NA	NA	NA	NA	NA	NA	NA	NA	NA	NA	NA	NA	NA	NA	NA	NA	NA	NA	0.042	0.04	0.052	0.132	0.089	0.093	0.036	0.022	0.053
CARHSP1_chr16_8868048_8868160_8859170_8859335_8868531_8868719	1	1	1	0.859	0.542	1	0.559	1	0.82	1	1	1	0.835	0.67	1	0.884	0.112	0.876	0.767	1	0.603	1	0.503	0.767	1	1	0.854	1	0.67	0.906	1	1	1	0.744	0.67	1	1	0.717	0.835	0.73	1	1	1	0.78	0.575	0.767	0.82	0.549	0.859	0.802	0.559	1	0.89	0.559	0.47	0.559	0.78	0.884	1	0.78	0.859	0.503	0.639
CARM1_chr19_10904933_10905076_10871909_10871922_10908038_10908145	1	1	1	1	1	1	1	0.985	1	NA	NA	NA	0.988	1	0.96	1	1	1	NA	NA	NA	NA	NA	NA	NA	NA	NA	NA	NA	NA	NA	NA	NA	NA	NA	NA	NA	NA	NA	NA	NA	NA	NA	NA	NA	NA	NA	NA	NA	NA	NA	NA	NA	NA	NA	NA	NA	NA	NA	NA	NA	NA	NA
CARM1_chr19_10904933_10905220_10871909_10871922_10908038_10908145	1	1	1	NA	NA	NA	1	0.885	1	NA	NA	NA	0.914	1	0.779	1	1	1	NA	NA	NA	NA	NA	NA	NA	NA	NA	NA	NA	NA	NA	NA	NA	NA	NA	NA	NA	NA	NA	NA	NA	NA	NA	NA	NA	NA	NA	NA	NA	NA	NA	NA	NA	NA	NA	NA	NA	NA	NA	NA	NA	NA	NA
CARM1_chr19_10904950_10905076_10871552_10871922_10908038_10908145	1	1	1	1	1	1	1	0.988	1	1	1	1	0.991	1	0.97	1	1	1	1	1	0.994	1	1	1	0.989	1	1	0.992	1	1	1	1	1	0.994	1	1	1	1	1	1	0.989	1	0.99	0.982	0.989	1	1	1	0.977	1	1	1	1	1	0.991	0.986	1	1	1	1	1	1	1
CARM1_chr19_10904950_10905220_10871552_10871922_10908038_10908145	1	1	1	NA	NA	NA	1	0.942	1	1	1	1	0.958	1	0.888	1	1	1	NA	NA	NA	NA	NA	NA	NA	NA	NA	NA	NA	NA	NA	NA	NA	NA	NA	NA	NA	NA	NA	NA	NA	NA	NA	NA	NA	NA	NA	NA	NA	NA	NA	NA	NA	NA	0.969	0.946	1	1	1	1	1	1	1
CARM1_chr19_10904956_10905076_10871909_10871922_10908038_10908145	1	1	1	1	1	1	1	0.983	1	NA	NA	NA	NA	NA	NA	NA	NA	NA	NA	NA	NA	NA	NA	NA	NA	NA	NA	0.986	1	1	1	1	1	0.99	1	1	NA	NA	NA	NA	NA	NA	NA	NA	NA	NA	NA	NA	NA	NA	NA	NA	NA	NA	NA	NA	NA	NA	NA	NA	NA	NA	NA
CARM1_chr19_10904956_10905220_10871909_10871922_10908038_10908145	1	NA	NA	NA	NA	NA	NA	0	1	NA	NA	NA	NA	NA	NA	NA	NA	NA	NA	NA	NA	NA	NA	NA	NA	NA	NA	NA	NA	NA	NA	NA	NA	NA	NA	NA	NA	NA	NA	NA	NA	NA	NA	NA	NA	NA	NA	NA	NA	NA	NA	NA	NA	NA	NA	NA	NA	NA	NA	NA	NA	NA	NA
CARM1_chr19_10908487_10908519_10908038_10908145_10909102_10909207	0	0	0	0	0	0	0.005	0	0	NA	NA	NA	NA	NA	NA	NA	NA	NA	NA	NA	NA	NA	NA	NA	NA	NA	NA	NA	NA	NA	NA	NA	NA	NA	NA	NA	NA	NA	NA	NA	NA	NA	NA	NA	NA	NA	NA	NA	NA	NA	NA	NA	NA	NA	NA	NA	NA	NA	NA	NA	NA	NA	NA
CARM1_chr19_10908487_10908633_10908038_10908145_10909102_10909207	0.005	0	0	0	0.003	0	0	0	0	NA	NA	NA	NA	NA	NA	NA	NA	NA	NA	NA	NA	NA	NA	NA	NA	NA	NA	NA	NA	NA	NA	NA	NA	NA	NA	NA	NA	NA	NA	NA	NA	NA	NA	NA	NA	NA	NA	NA	NA	NA	NA	NA	NA	NA	NA	NA	NA	NA	NA	NA	NA	NA	NA
CARM1_chr19_10908487_10908668_10908038_10908145_10909102_10909207	0.004	0	0.003	0.002	0.003	0	0	0	0	NA	NA	NA	NA	NA	NA	NA	NA	NA	NA	NA	NA	NA	NA	NA	NA	NA	NA	NA	NA	NA	NA	NA	NA	NA	NA	NA	NA	NA	NA	NA	NA	NA	NA	NA	NA	NA	NA	NA	NA	NA	NA	NA	NA	NA	NA	NA	NA	NA	NA	NA	NA	NA	NA
CARM1_chr19_10908487_10908747_10908038_10908145_10909102_10909207	0.008	0.007	0.02	0.024	0.026	0.016	0.014	0.027	0.019	NA	NA	NA	NA	NA	NA	NA	NA	NA	NA	NA	NA	NA	NA	NA	NA	NA	NA	NA	NA	NA	NA	NA	NA	NA	NA	NA	NA	NA	NA	NA	NA	NA	NA	NA	NA	NA	NA	NA	NA	NA	NA	NA	NA	NA	NA	NA	NA	NA	NA	NA	NA	NA	NA
CARM1_chr19_10908487_10908794_10908038_10908145_10909102_10909207	0.007	0.006	0.018	0.026	0.025	0.014	0.012	0.031	0.019	NA	NA	NA	NA	NA	NA	NA	NA	NA	NA	NA	NA	NA	NA	NA	NA	NA	NA	NA	NA	NA	NA	NA	NA	NA	NA	NA	NA	NA	NA	NA	NA	NA	NA	NA	NA	NA	NA	NA	NA	NA	NA	NA	NA	NA	NA	NA	NA	NA	NA	NA	NA	NA	NA
CARM1_chr19_10908549_10908633_10908038_10908145_10909102_10909207	0.006	0.013	0.015	0.007	0.019	0.013	0.007	0.012	0	0.005	0.017	0.008	0.02	0.018	0.005	0.006	0.015	0	0.004	0	0	0.004	0.01	0.006	0.03	0.007	0.013	0.008	0.008	0.008	0.005	0.004	0	0	0.003	0	0	0.007	0.007	0.014	0.023	0	0.014	0.027	0.008	0.007	0.004	0	0	0	0	0.026	0.017	0.004	0.004	0	0.004	0	0.007	0.005	0	0.008	0.02
CARM1_chr19_10908549_10908668_10908038_10908145_10909102_10909207	0.01	0.014	0.006	0.009	0.016	0.011	0.009	0.01	0	0.004	0.017	0.007	0.02	0.015	0.008	0.01	0.008	0.007	0.003	0	0	0.003	0.003	0.005	0.018	0.006	0.018	0.007	0.016	0.006	0.008	0.018	0	0.005	0.003	0.002	0	0.009	0.003	0.012	0.027	0	0.016	0.027	0.014	0.019	0.006	0.003	0.009	0.005	0	0.03	0.015	0.007	0.007	0.003	0.003	0.004	0	0.005	0	0.01	0.017
CARM1_chr19_10908549_10908747_10908038_10908145_10909102_10909207	0.013	0.019	0.026	0.033	0.041	0.027	0.023	0.039	0.022	0.039	0.034	0.013	0.028	0.026	0.026	0.035	0.029	0.02	0.014	0.011	0.015	0.023	0.013	0.019	0.027	0.043	0.022	0.01	0.04	0.014	0.031	0.027	0.016	0.019	0.025	0.009	0.006	0.03	0.03	0.02	0.032	0.02	0.046	0.053	0.052	0.037	0.025	0.021	0.059	0.018	0.027	0.045	0.047	0.013	0.017	0.016	0.01	0.013	0.024	0.017	0.017	0.021	0.034
CARM1_chr19_10908549_10908794_10908038_10908145_10909102_10909207	0.012	0.017	0.023	0.034	0.038	0.024	0.02	0.043	0.022	0.034	0.03	0.012	0.024	0.023	0.022	0.034	0.026	0.018	0.012	0.01	0.013	0.02	0.011	0.018	0.024	0.037	0.019	0.009	0.035	0.012	0.027	0.023	0.014	0.019	0.021	0.008	0.005	0.026	0.026	0.018	0.028	0.019	0.041	0.046	0.045	NA	NA	NA	NA	NA	NA	NA	NA	NA	0.015	0.016	0.009	0.011	0.021	0.015	0.015	0.019	0.03
CARM1_chr19_10908705_10908794_10908038_10908145_10909102_10909207	NA	NA	NA	NA	NA	NA	NA	NA	NA	NA	NA	NA	NA	NA	NA	NA	NA	NA	NA	NA	NA	NA	NA	NA	NA	NA	NA	0	0	0	0	0	0	0.005	0	0	NA	NA	NA	NA	NA	NA	NA	NA	NA	NA	NA	NA	NA	NA	NA	NA	NA	NA	NA	NA	NA	NA	NA	NA	NA	NA	NA
CARM1_chr19_10909102_10909207_10908038_10908145_10912183_10912252	NA	NA	NA	NA	NA	NA	NA	NA	NA	NA	NA	NA	NA	NA	NA	NA	NA	NA	1	0.995	1	1	1	1	1	1	0.994	NA	NA	NA	NA	NA	NA	NA	NA	NA	1	1	0.993	1	1	1	1	1	1	NA	NA	NA	NA	NA	NA	NA	NA	NA	NA	NA	NA	NA	NA	NA	NA	NA	NA
CARM1_chr19_10909123_10909207_10908038_10908145_10912183_10912252	NA	NA	NA	NA	NA	NA	NA	NA	NA	NA	NA	NA	NA	NA	NA	NA	NA	NA	1	0.989	1	1	1	1	1	1	0.987	NA	NA	NA	NA	NA	NA	NA	NA	NA	NA	NA	NA	NA	NA	NA	NA	NA	NA	NA	NA	NA	NA	NA	NA	NA	NA	NA	NA	NA	NA	NA	NA	NA	NA	NA	NA
CARM1_chr19_10912183_10912294_10909102_10909207_10913876_10913931	0.985	0.951	0.988	0.982	0.982	0.98	0.994	0.993	1	0.994	0.985	1	0.989	0.989	0.993	1	0.984	0.989	1	0.99	0.991	0.981	0.994	0.996	1	0.994	0.988	0.978	0.988	0.978	0.933	0.973	1	1	1	0.992	0.986	1	0.989	0.978	0.993	0.986	0.978	1	0.987	0.994	0.987	0.994	0.986	0.993	0.993	0.995	1	1	0.994	0.995	0.972	1	0.993	0.983	1	0.993	1
CARM1_chr19_10912183_10912294_10909102_10909207_10919594_10919680	NA	NA	NA	NA	NA	NA	NA	NA	NA	1	1	0.985	1	1	1	0.987	0.986	1	0.986	1	1	0.984	1	1	1	1	1	1	1	1	1	0.982	1	1	1	1	1	1	1	1	1	1	1	0.959	1	NA	NA	NA	NA	NA	NA	NA	NA	NA	1	1	1	1	0.983	1	1	1	1
CARM1_chr19_10913876_10914054_10909102_10909207_10919594_10919680	NA	NA	NA	NA	NA	NA	NA	NA	NA	NA	NA	NA	NA	NA	NA	NA	NA	NA	0.948	1	1	0.952	1	1	1	1	1	NA	NA	NA	NA	NA	NA	NA	NA	NA	NA	NA	NA	NA	NA	NA	NA	NA	NA	1	1	1	1	0.965	1	1	1	0.937	NA	NA	NA	NA	NA	NA	NA	NA	NA
CARM1_chr19_10913876_10914054_10912183_10912294_10916406_10916497	NA	NA	NA	NA	NA	NA	NA	NA	NA	NA	NA	NA	NA	NA	NA	NA	NA	NA	NA	NA	NA	NA	NA	NA	NA	NA	NA	NA	NA	NA	NA	NA	NA	NA	NA	NA	NA	NA	NA	NA	NA	NA	NA	NA	NA	0.994	1	1	0.992	0.993	1	1	1	1	NA	NA	NA	NA	NA	NA	NA	NA	NA
CARM1_chr19_10913876_10914054_10912183_10912294_10919594_10919680	1	0.983	1	1	1	1	1	1	1	NA	NA	NA	NA	NA	NA	NA	NA	NA	0.989	0.992	0.992	NA	NA	NA	1	1	1	NA	NA	NA	NA	NA	NA	NA	NA	NA	NA	NA	NA	NA	NA	NA	NA	NA	NA	NA	NA	NA	NA	NA	NA	NA	NA	NA	NA	NA	NA	NA	NA	NA	NA	NA	NA
CARM1_chr19_10913888_10914054_10912183_10912294_10919594_10919680	NA	NA	NA	NA	NA	NA	NA	NA	NA	NA	NA	NA	NA	NA	NA	NA	NA	NA	0.88	0.948	0.95	NA	NA	NA	1	1	1	NA	NA	NA	NA	NA	NA	NA	NA	NA	NA	NA	NA	NA	NA	NA	NA	NA	NA	NA	NA	NA	NA	NA	NA	NA	NA	NA	NA	NA	NA	NA	NA	NA	NA	NA	NA
CARM1_chr19_10913930_10914054_10912183_10912294_10919594_10919680	NA	NA	NA	NA	NA	NA	NA	NA	NA	NA	NA	NA	NA	NA	NA	NA	NA	NA	0.896	0.956	0.958	NA	NA	NA	1	1	1	NA	NA	NA	NA	NA	NA	NA	NA	NA	NA	NA	NA	NA	NA	NA	NA	NA	NA	NA	NA	NA	NA	NA	NA	NA	NA	NA	NA	NA	NA	NA	NA	NA	NA	NA	NA
CARM1_chr19_10915127_10915201_10913876_10914054_10916406_10916497	NA	NA	NA	NA	NA	NA	NA	NA	NA	NA	NA	NA	NA	NA	NA	NA	NA	NA	NA	NA	NA	NA	NA	NA	NA	NA	NA	NA	NA	NA	NA	NA	NA	NA	NA	NA	NA	NA	NA	NA	NA	NA	NA	NA	NA	0	0	0	0.01	0	0	0	0	0.005	NA	NA	NA	NA	NA	NA	NA	NA	NA
CARM1_chr19_10915505_10915730_10913876_10914054_10916406_10916497	NA	NA	NA	NA	NA	NA	NA	NA	NA	NA	NA	NA	NA	NA	NA	NA	NA	NA	NA	NA	NA	NA	NA	NA	NA	NA	NA	NA	NA	NA	NA	NA	NA	NA	NA	NA	NA	NA	NA	NA	NA	NA	NA	NA	NA	NA	NA	NA	0	0	0.003	0	0	0.003	NA	NA	NA	NA	NA	NA	NA	NA	NA
CARM1_chr19_10916406_10916497_10913876_10914054_10916695_10916777	NA	NA	NA	NA	NA	NA	NA	NA	NA	1	0.99	1	1	0.993	1	0.989	1	1	NA	NA	NA	NA	NA	NA	NA	NA	NA	1	1	0.987	0.993	0.982	1	1	1	1	1	1	1	0.99	1	1	0.993	0.991	1	1	1	1	1	1	1	1	1	0.993	1	1	1	1	1	1	1	0.993	1
CARM1_chr19_10916406_10916776_10913876_10914054_10919594_10919680	NA	NA	NA	NA	NA	NA	NA	NA	NA	NA	NA	NA	NA	NA	NA	NA	NA	NA	1	1	1	NA	NA	NA	1	0.961	1	NA	NA	NA	NA	NA	NA	NA	NA	NA	NA	NA	NA	NA	NA	NA	NA	NA	NA	NA	NA	NA	NA	NA	NA	NA	NA	NA	NA	NA	NA	NA	NA	NA	NA	NA	NA
CARM1_chr19_10916695_10916777_10913876_10914054_10919594_10919680	NA	NA	NA	NA	NA	NA	NA	NA	NA	NA	NA	NA	NA	NA	NA	NA	NA	NA	NA	NA	NA	NA	NA	NA	NA	NA	NA	NA	NA	NA	NA	NA	NA	NA	NA	NA	NA	NA	NA	NA	NA	NA	NA	NA	NA	NA	NA	NA	1	1	0.99	1	1	1	NA	NA	NA	NA	NA	NA	NA	NA	NA
CARM1_chr19_10918265_10918326_10916695_10916777_10919594_10919680	NA	NA	NA	NA	NA	NA	NA	NA	NA	0	0.004	0.003	0.002	0	0	0.002	0	0	NA	NA	NA	NA	NA	NA	NA	NA	NA	NA	NA	NA	NA	NA	NA	NA	NA	NA	NA	NA	NA	NA	NA	NA	NA	NA	NA	NA	NA	NA	NA	NA	NA	NA	NA	NA	NA	NA	NA	NA	NA	NA	NA	NA	NA
CARM1_chr19_10918265_10918352_10916695_10916777_10919594_10919680	NA	NA	NA	NA	NA	NA	NA	NA	NA	NA	NA	NA	NA	NA	NA	NA	NA	NA	0	0	0.002	0.005	0	0	0	0	0.003	NA	NA	NA	NA	NA	NA	NA	NA	NA	NA	NA	NA	NA	NA	NA	NA	NA	NA	NA	NA	NA	NA	NA	NA	NA	NA	NA	NA	NA	NA	NA	NA	NA	NA	NA	NA
CARM1_chr19_10919180_10919320_10916695_10916777_10919594_10919680	0	0	0	0.003	0	0.002	0.003	0	0	NA	NA	NA	NA	NA	NA	NA	NA	NA	NA	NA	NA	NA	NA	NA	NA	NA	NA	0	0.002	0	0	0.001	0	0.003	0.003	0	0	0.002	0	0	0	0	0.002	0.002	0	NA	NA	NA	NA	NA	NA	NA	NA	NA	NA	NA	NA	NA	NA	NA	NA	NA	NA
CARM1_chr19_10919832_10919966_10919594_10919680_10920435_10920573	1	0.984	1	1	0.965	0.984	0.986	1	0.985	1	1	1	0.954	1	1	1	0.987	1	1	1	0.987	1	0.979	0.989	1	1	0.979	1	1	1	0.982	1	1	1	1	1	0.963	1	0.987	0.979	1	0.981	1	1	1	0.985	1	0.955	1	0.983	1	1	1	0.981	0.981	1	0.969	0.983	1	1	1	0.987	1
CARM1_chr19_10919876_10919966_10918985_10919680_10920435_10920573	1	0.994	1	1	0.986	0.993	0.993	1	0.993	1	1	1	0.979	1	1	1	0.995	1	1	1	0.995	1	0.993	0.995	1	1	0.99	1	1	1	0.992	1	1	1	1	1	0.985	1	0.995	0.992	1	0.992	1	1	1	0.994	1	0.98	1	0.992	1	1	1	0.993	0.992	1	0.985	0.992	1	1	1	0.994	1
CARM1_chr19_10919881_10919966_10919594_10919680_10920435_10920573	1	0.987	1	1	0.971	0.986	0.988	1	0.988	1	1	1	0.961	1	1	1	0.989	1	NA	NA	NA	NA	NA	NA	NA	NA	NA	1	1	1	0.985	1	1	NA	NA	NA	NA	NA	NA	NA	NA	NA	NA	NA	NA	NA	NA	NA	NA	NA	NA	NA	NA	NA	0.983	1	0.974	0.985	1	1	1	0.989	1
CARM1_chr19_10919881_10919966_10919594_10919680_10920658_10920748	NA	NA	NA	NA	NA	NA	NA	NA	NA	1	0	1	NA	NA	NA	NA	0.697	NA	NA	NA	NA	NA	NA	NA	NA	NA	NA	NA	NA	NA	NA	NA	NA	NA	NA	NA	NA	NA	NA	NA	NA	NA	NA	NA	NA	NA	NA	NA	NA	NA	NA	NA	NA	NA	NA	NA	NA	NA	NA	NA	NA	NA	NA
CARM1_chr19_10919914_10919966_10919594_10919680_10920435_10920573	NA	NA	NA	NA	NA	NA	NA	NA	NA	NA	NA	NA	NA	NA	NA	NA	NA	NA	NA	NA	NA	NA	NA	NA	NA	NA	NA	NA	NA	NA	NA	NA	NA	NA	NA	NA	NA	NA	NA	NA	NA	NA	NA	NA	NA	0.973	1	0.92	1	0.967	1	1	1	0.971	NA	NA	NA	NA	NA	NA	NA	NA	NA
CARM1_chr19_10920435_10920573_10918985_10919680_10920658_10920748	NA	NA	NA	NA	NA	NA	NA	NA	NA	1	0.993	1	1	1	1	1	0.992	1	NA	NA	NA	NA	NA	NA	NA	NA	NA	NA	NA	NA	NA	NA	NA	NA	NA	NA	0.993	1	1	1	1	1	1	1	1	1	0.994	1	1	1	1	1	1	1	NA	NA	NA	NA	NA	NA	NA	NA	NA
CARM1_chr19_10920435_10920573_10919832_10919966_10920658_10920748	NA	NA	NA	NA	NA	NA	NA	NA	NA	1	1	0.99	1	1	1	1	0.985	1	0.995	1	0.991	1	1	1	0.994	1	1	NA	NA	NA	NA	NA	NA	NA	NA	NA	0.996	1	1	1	0.993	1	1	1	1	1	1	1	0.994	1	1	1	1	1	NA	NA	NA	NA	NA	NA	NA	NA	NA
CARM1_chr19_10920458_10920573_10919928_10919966_10920658_10920748	NA	NA	NA	NA	NA	NA	NA	NA	NA	NA	NA	NA	NA	NA	NA	NA	NA	NA	0.99	1	0.982	1	1	1	0.988	1	1	NA	NA	NA	NA	NA	NA	NA	NA	NA	NA	NA	NA	NA	NA	NA	NA	NA	NA	1	1	1	0.988	1	1	1	1	1	NA	NA	NA	NA	NA	NA	NA	NA	NA
CARM1_chr19_10920658_10920748_10920435_10920573_10920833_10920870	1	1	1	1	0.992	1	1	1	0.996	NA	NA	NA	NA	NA	NA	NA	NA	NA	NA	NA	NA	NA	NA	NA	NA	NA	NA	NA	NA	NA	NA	NA	NA	NA	NA	NA	NA	NA	NA	NA	NA	NA	NA	NA	NA	NA	NA	NA	NA	NA	NA	NA	NA	NA	NA	NA	NA	NA	NA	NA	NA	NA	NA
CARM1_chr19_10920662_10920748_10920435_10920573_10920833_10920870	1	1	1	1	0.987	1	1	1	0.993	NA	NA	NA	NA	NA	NA	NA	NA	NA	NA	NA	NA	NA	NA	NA	NA	NA	NA	NA	NA	NA	NA	NA	NA	NA	NA	NA	NA	NA	NA	NA	NA	NA	NA	NA	NA	NA	NA	NA	NA	NA	NA	NA	NA	NA	NA	NA	NA	NA	NA	NA	NA	NA	NA
CARM1_chr19_10921049_10921127_10920833_10920946_10921614_10922721	NA	NA	NA	NA	NA	NA	NA	NA	NA	0.995	1	1	1	1	1	1	1	1	1	1	1	0.989	1	1	1	0.995	1	NA	NA	NA	NA	NA	NA	NA	NA	NA	NA	NA	NA	NA	NA	NA	NA	NA	NA	NA	NA	NA	NA	NA	NA	NA	NA	NA	1	1	1	1	1	1	1	1	0.993
CARM1_chr19_10921295_10921443_10921049_10921127_10921614_10921900	NA	NA	NA	NA	NA	NA	NA	NA	NA	NA	NA	NA	NA	NA	NA	NA	NA	NA	NA	NA	NA	NA	NA	NA	NA	NA	NA	NA	NA	NA	NA	NA	NA	NA	NA	NA	0.07	0.05	0.036	0.064	0.011	0.061	0.08	0.057	0.076	NA	NA	NA	NA	NA	NA	NA	NA	NA	NA	NA	NA	NA	NA	NA	NA	NA	NA
CARM1_chr19_10921374_10921443_10921049_10921127_10921614_10921900	0.183	0.235	0.241	0.11	0.157	0.2	0.175	0.172	0.19	0.278	0.27	0.233	0.118	0.133	0.194	0.26	0.149	0.263	0.374	0.245	0.302	0.157	0.089	0.214	0.201	0.256	0.254	0.301	0.214	0.304	0.161	0.154	0.166	0.21	0.158	0.153	0.244	0.233	0.192	0.181	0.085	0.256	0.249	0.259	0.29	0.315	0.205	0.235	0.218	0.131	0.112	0.295	0.178	0.189	0.201	0.197	0.255	0.182	0.147	0.127	0.261	0.308	0.165
CARMAL_chr15_89069700_89069822_89041273_89041300_89070090_89070191	NA	NA	NA	NA	NA	NA	NA	NA	NA	NA	0	NA	NA	NA	0.327	1	NA	1	NA	NA	NA	NA	NA	NA	NA	NA	NA	NA	NA	NA	NA	NA	NA	NA	NA	NA	NA	NA	NA	NA	NA	NA	NA	NA	NA	NA	NA	NA	NA	NA	NA	NA	NA	NA	NA	NA	NA	NA	NA	NA	NA	NA	NA
CARMAL_chr15_89070090_89070191_89041222_89041300_89075295_89075384	1	1	NA	0	1	NA	1	1	1	NA	NA	NA	NA	NA	NA	NA	NA	NA	NA	NA	NA	NA	NA	NA	NA	NA	NA	NA	NA	NA	NA	NA	NA	NA	NA	NA	1	NA	1	NA	NA	0.347	1	NA	1	NA	NA	NA	NA	NA	NA	NA	NA	NA	NA	NA	NA	NA	NA	NA	NA	NA	NA
CARMAL_chr15_89075295_89075384_89070090_89070191_89082490_89082819	NA	NA	NA	NA	NA	NA	NA	NA	NA	NA	NA	NA	NA	NA	NA	NA	NA	NA	NA	NA	NA	1	1	1	0	NA	1	NA	NA	NA	NA	NA	NA	NA	NA	NA	NA	NA	NA	NA	NA	NA	NA	NA	NA	NA	1	1	1	NA	NA	0.22	1	1	NA	NA	NA	NA	NA	NA	NA	NA	NA
CARMIL1_chr6_25420113_25420164_25284811_25284909_25435482_25435604	NA	NA	NA	NA	NA	NA	NA	NA	NA	1	1	1	0.735	1	1	1	1	0.735	NA	NA	NA	NA	NA	NA	NA	NA	NA	NA	NA	NA	NA	NA	NA	NA	NA	NA	NA	NA	NA	NA	NA	NA	NA	NA	NA	NA	NA	NA	NA	NA	NA	NA	NA	NA	NA	NA	NA	NA	NA	NA	NA	NA	NA
CARMIL1_chr6_25426500_25426560_25420113_25420164_25435482_25435604	1	1	0.926	0.74	1	1	0.913	1	1	1	1	0.767	0.895	0.767	1	0.798	1	1	1	0.878	1	1	1	0.868	0.868	1	1	1	0.767	0.855	1	1	1	1	1	1	1	0.932	0.821	1	1	1	1	0.95	1	NA	NA	NA	NA	NA	NA	NA	NA	NA	1	1	0.821	1	1	1	0.887	1	1
CARMIL1_chr6_25426500_25426560_25420113_25420164_25449897_25449995	NA	NA	NA	NA	NA	NA	NA	NA	NA	NA	NA	NA	NA	NA	NA	NA	NA	NA	NA	NA	NA	NA	NA	NA	NA	NA	NA	NA	NA	NA	NA	1	1	1	0.247	1	NA	NA	NA	NA	NA	NA	NA	NA	NA	NA	NA	NA	NA	NA	NA	NA	NA	NA	1	1	NA	1	NA	0.767	1	1	1
CARMIL1_chr6_25435482_25435604_25420113_25420164_25449897_25449995	NA	NA	NA	NA	NA	NA	NA	NA	NA	NA	NA	NA	NA	NA	NA	NA	NA	NA	NA	NA	NA	NA	NA	NA	NA	NA	NA	1	1	1	NA	NA	NA	1	0.421	1	NA	NA	NA	NA	NA	NA	NA	NA	NA	NA	NA	NA	NA	NA	NA	NA	NA	NA	1	1	1	1	1	0.493	1	1	1
CARMIL1_chr6_25435482_25435604_25426500_25426560_25449897_25449995	NA	NA	NA	NA	NA	NA	NA	NA	NA	1	1	1	1	1	1	1	0.902	0.853	1	1	1	1	1	0.863	0.829	0.853	1	1	1	1	1	1	0.759	1	1	1	NA	NA	NA	NA	NA	NA	NA	NA	NA	NA	NA	NA	NA	NA	NA	NA	NA	NA	1	1	1	0.886	1	0.686	0.805	1	1
CARMIL1_chr6_25450637_25450711_25450338_25450409_25465872_25465948	1	1	1	0.859	1	1	1	1	1	NA	NA	NA	NA	NA	NA	NA	NA	NA	NA	NA	NA	NA	NA	NA	NA	NA	NA	NA	NA	NA	NA	NA	NA	NA	NA	NA	NA	NA	NA	NA	NA	NA	NA	NA	NA	NA	NA	NA	NA	NA	NA	NA	NA	NA	NA	NA	NA	NA	NA	NA	NA	NA	NA
CARMIL1_chr6_25452043_25452221_25450637_25450711_25465872_25465948	NA	NA	NA	NA	NA	NA	NA	NA	NA	NA	NA	NA	NA	NA	NA	NA	NA	NA	NA	NA	NA	NA	NA	NA	NA	NA	NA	NA	NA	NA	NA	NA	NA	NA	NA	NA	NA	NA	NA	NA	NA	NA	NA	NA	NA	NA	NA	NA	NA	NA	NA	NA	NA	NA	0	0	0	0.047	0.032	0	0	0	0
CARMIL1_chr6_25482256_25482343_25472426_25472521_25488481_25488585	0.846	1	1	0.794	0.946	1	0.962	1	0.957	1	0.859	0.814	0.913	1	1	1	1	0.901	1	0.872	0.824	0.911	0.898	1	0.768	1	1	0.965	1	0.915	1	0.842	1	0.949	1	1	0.949	0.917	0.895	0.934	1	0.862	0.904	0.964	0.968	0.963	1	1	1	0.941	1	0.959	0.885	1	0.885	1	0.939	0.892	0.939	1	1	0.866	0.885
CARMIL1_chr6_25482258_25482343_25472426_25472521_25488481_25488585	NA	NA	NA	NA	NA	NA	NA	NA	NA	NA	NA	NA	NA	NA	NA	NA	NA	NA	NA	NA	NA	NA	NA	NA	NA	NA	NA	NA	NA	NA	NA	NA	NA	NA	NA	NA	NA	NA	NA	NA	NA	NA	NA	NA	NA	0.939	1	1	1	0.924	1	0.948	0.821	1	NA	NA	NA	NA	NA	NA	NA	NA	NA
CARMIL1_chr6_25491731_25491809_25488481_25488585_25491947_25492024	1	1	1	1	1	1	0.952	1	1	NA	NA	NA	NA	NA	NA	NA	NA	NA	NA	NA	NA	NA	NA	NA	NA	NA	NA	NA	NA	NA	NA	NA	NA	NA	NA	NA	NA	NA	NA	NA	NA	NA	NA	NA	NA	NA	NA	NA	NA	NA	NA	NA	NA	NA	NA	NA	NA	NA	NA	NA	NA	NA	NA
CARMIL1_chr6_25495444_25495476_25495120_25495215_25500165_25500235	NA	NA	NA	NA	NA	NA	NA	NA	NA	NA	NA	NA	NA	NA	NA	NA	NA	NA	NA	NA	NA	NA	NA	NA	NA	NA	NA	0	0	0	0	0	0	0	0	0.04	NA	NA	NA	NA	NA	NA	NA	NA	NA	NA	NA	NA	NA	NA	NA	NA	NA	NA	NA	NA	NA	NA	NA	NA	NA	NA	NA
CARMIL1_chr6_25500165_25500235_25495110_25495215_25509655_25509737	NA	NA	NA	NA	NA	NA	NA	NA	NA	NA	NA	NA	NA	NA	NA	NA	NA	NA	NA	NA	NA	NA	NA	NA	NA	NA	NA	NA	NA	NA	NA	NA	NA	NA	NA	NA	1	0.914	1	1	1	1	1	1	1	NA	NA	NA	NA	NA	NA	NA	NA	NA	NA	NA	NA	NA	NA	NA	NA	NA	NA
CARMIL1_chr6_25507478_25507490_25500165_25500235_25509655_25509737	0	0	0	0.04	0	0.07	0	0	0	0	0	0	0	0.048	0	0	0.029	0	0	0	0.041	0	0	0	0.051	0	0	NA	NA	NA	NA	NA	NA	NA	NA	NA	NA	NA	NA	NA	NA	NA	NA	NA	NA	NA	NA	NA	NA	NA	NA	NA	NA	NA	0	0	0	0	0.214	0	0	0	0
CARMIL1_chr6_25528771_25528891_25520243_25520337_25537854_25537983	NA	NA	NA	NA	NA	NA	NA	NA	NA	NA	NA	NA	NA	NA	NA	NA	NA	NA	NA	NA	NA	NA	NA	NA	NA	NA	NA	NA	NA	NA	NA	NA	NA	NA	NA	NA	NA	NA	NA	NA	NA	NA	NA	NA	NA	NA	NA	NA	0	1	NA	NA	1	0	NA	NA	NA	NA	NA	NA	NA	NA	NA
CARMIL1_chr6_25528771_25528893_25520243_25520337_25537854_25537983	NA	NA	NA	NA	NA	NA	NA	NA	NA	NA	NA	NA	NA	NA	NA	NA	NA	NA	NA	NA	NA	NA	NA	NA	NA	NA	NA	NA	NA	NA	NA	NA	NA	NA	NA	NA	NA	NA	NA	NA	NA	NA	NA	NA	NA	0.927	1	1	0.902	1	1	1	1	0.911	NA	NA	NA	NA	NA	NA	NA	NA	NA
CARMIL1_chr6_25528794_25528891_25520243_25520337_25537854_25537983	NA	NA	NA	NA	NA	NA	NA	NA	NA	NA	NA	NA	NA	NA	NA	NA	NA	NA	NA	NA	NA	NA	NA	NA	NA	NA	NA	NA	NA	NA	NA	NA	NA	NA	NA	NA	NA	NA	NA	NA	NA	NA	NA	NA	NA	0.944	1	1	0.944	1	1	1	1	0.844	NA	NA	NA	NA	NA	NA	NA	NA	NA
CARMIL1_chr6_25528794_25528893_25520243_25520337_25537854_25537983	1	1	1	0.917	0.953	1	0.942	0.799	1	0.952	0.968	1	1	0.959	1	0.975	0.942	1	1	0.925	1	0.928	1	0.964	0.969	1	1	1	0.943	0.951	1	0.956	1	0.958	1	1	1	0.963	0.975	0.942	1	0.97	1	1	1	0.974	1	1	0.969	1	1	1	1	0.954	0.97	0.954	0.954	1	0.948	1	1	1	0.951
CARMIL1_chr6_25550909_25551085_25539946_25540078_25554008_25554096	NA	NA	NA	NA	NA	NA	NA	NA	NA	NA	NA	NA	NA	NA	NA	NA	NA	NA	NA	NA	NA	NA	NA	NA	NA	NA	NA	1	1	1	1	0.954	1	1	1	1	NA	NA	NA	NA	NA	NA	NA	NA	NA	NA	NA	NA	NA	NA	NA	NA	NA	NA	NA	NA	NA	NA	NA	NA	NA	NA	NA
CARMIL1_chr6_25554008_25554096_25550909_25551085_25556700_25556850	NA	NA	NA	NA	NA	NA	NA	NA	NA	NA	NA	NA	NA	NA	NA	NA	NA	NA	1	1	1	1	1	1	0.943	1	1	NA	NA	NA	NA	NA	NA	NA	NA	NA	NA	NA	NA	NA	NA	NA	NA	NA	NA	1	1	1	1	1	1	0.965	0.959	1	NA	NA	NA	NA	NA	NA	NA	NA	NA
CARMIL1_chr6_25604811_25604893_25600313_25600746_25606060_25606273	NA	NA	NA	NA	NA	NA	NA	NA	NA	NA	NA	NA	NA	NA	NA	NA	NA	NA	NA	NA	NA	NA	NA	NA	NA	NA	NA	NA	NA	NA	NA	NA	NA	NA	NA	NA	1	0.964	1	1	1	1	1	1	1	NA	NA	NA	NA	NA	NA	NA	NA	NA	NA	NA	NA	NA	NA	NA	NA	NA	NA
CARMIL1_chr6_25604814_25604893_25600313_25600746_25606060_25606273	NA	NA	NA	NA	NA	NA	NA	NA	NA	NA	NA	NA	NA	NA	NA	NA	NA	NA	NA	NA	NA	NA	NA	NA	NA	NA	NA	NA	NA	NA	NA	NA	NA	NA	NA	NA	1	0.842	1	1	1	1	NA	NA	NA	NA	NA	NA	NA	NA	NA	NA	NA	NA	NA	NA	NA	NA	NA	NA	NA	NA	NA
CARMIL1_chr6_25612046_25612401_25610121_25610181_25612736_25612886	NA	NA	NA	NA	NA	NA	NA	NA	NA	NA	NA	NA	NA	NA	NA	NA	NA	NA	NA	NA	NA	NA	NA	NA	NA	NA	NA	NA	NA	NA	NA	NA	NA	NA	NA	NA	NA	NA	NA	NA	NA	NA	NA	NA	NA	0	NA	NA	NA	NA	0	0.109	0	0	NA	NA	NA	NA	NA	NA	NA	NA	NA
CARMIL1_chr6_25612736_25612886_25610049_25610181_25619446_25619693	0	0.03	0.045	0.032	0.012	0.043	0.041	0.066	0.074	0.027	0.051	0.032	0.031	0.026	0.018	0.014	0	0	0.051	0.088	0.01	0.029	0.062	0.051	0.057	0.082	0.084	0.02	0.04	0.038	0.013	0.069	0.034	0.034	0.077	0.075	0.076	0.047	0	0.092	0.015	0.047	0.046	0.029	0.057	0.034	0.014	0.014	0.029	0.039	0.022	0.049	0.056	0.109	0.032	0.018	0.043	0.019	0.027	0.037	0.055	0.062	0.078
CARMIL1_chr6_25612739_25612886_25610121_25610181_25619446_25620530	0	0.023	0.012	0.04	0.012	0.022	0.051	0.056	0.044	0.027	0.064	0.021	0	0.014	0.018	0.027	0.011	0.014	0.035	0.047	0.021	0.02	0.038	0.044	0.068	0.074	0.065	0.02	0.077	0.02	0.013	0.031	0.034	0.059	0.078	0.064	0.068	0.024	0.011	0.068	0	0.048	0.057	0.048	0.057	0.009	0.014	0.028	0.039	0.039	0.033	0.033	0.038	0.099	0.032	0.018	0.022	0.02	0.041	0.037	0.093	0.038	0.079
CARMIL2_chr16_67651920_67652008_67651400_67651845_67652198_67652339	NA	NA	NA	NA	NA	NA	NA	NA	NA	NA	NA	NA	NA	NA	NA	NA	NA	NA	NA	NA	NA	NA	NA	NA	NA	NA	NA	1	1	NA	NA	1	0	NA	NA	NA	NA	NA	NA	NA	NA	NA	NA	NA	NA	NA	NA	NA	NA	NA	NA	NA	NA	NA	NA	NA	NA	NA	NA	NA	NA	NA	NA
CARMIL2_chr16_67656030_67656067_67654777_67654900_67656193_67656299	NA	NA	NA	NA	NA	NA	NA	NA	NA	1	0.806	1	1	1	1	1	1	1	NA	NA	NA	NA	NA	NA	NA	NA	NA	NA	NA	NA	NA	NA	NA	NA	NA	NA	NA	NA	NA	NA	NA	NA	NA	NA	NA	NA	NA	NA	NA	NA	NA	NA	NA	NA	NA	NA	NA	NA	NA	NA	NA	NA	NA
CARMIL2_chr16_67656030_67656067_67654777_67654900_67656227_67656299	NA	NA	NA	NA	NA	NA	NA	NA	NA	1	1	1	1	1	1	1	1	0.956	NA	NA	NA	NA	NA	NA	NA	NA	NA	NA	NA	NA	NA	NA	NA	NA	NA	NA	NA	NA	NA	NA	NA	NA	NA	NA	NA	NA	NA	NA	NA	NA	NA	NA	NA	NA	NA	NA	NA	NA	NA	NA	NA	NA	NA
CARMIL2_chr16_67656193_67656299_67656030_67656067_67656423_67656645	NA	NA	NA	NA	NA	NA	NA	NA	NA	NA	NA	NA	NA	NA	NA	NA	NA	NA	NA	NA	NA	NA	NA	NA	NA	NA	NA	NA	NA	NA	NA	NA	NA	NA	NA	NA	NA	NA	NA	NA	NA	NA	NA	NA	NA	1	0.722	1	1	1	1	1	1	1	NA	NA	NA	NA	NA	NA	NA	NA	NA
CARMIL2_chr16_67656227_67656299_67656030_67656067_67656423_67656645	NA	NA	NA	NA	NA	NA	NA	NA	NA	NA	NA	NA	NA	NA	NA	NA	NA	NA	NA	NA	NA	NA	NA	NA	NA	NA	NA	NA	NA	NA	NA	NA	NA	NA	NA	NA	NA	NA	NA	NA	NA	NA	NA	NA	NA	1	0.913	1	1	1	1	1	1	1	NA	NA	NA	NA	NA	NA	NA	NA	NA
CARMIL2_chr16_67656800_67656881_67656423_67656645_67657220_67657316	1	1	0.227	1	NA	NA	1	1	1	1	1	1	NA	NA	NA	1	1	0.37	0.37	1	1	NA	NA	NA	1	1	1	1	1	0.54	1	1	1	1	1	1	NA	NA	NA	NA	NA	NA	NA	NA	NA	NA	NA	NA	NA	NA	NA	NA	NA	NA	NA	NA	NA	NA	NA	NA	NA	NA	NA
CARMIL2_chr16_67656800_67656881_67656423_67656645_67657238_67657316	0.673	0.196	0.164	0.227	0	0.105	0.227	0.251	0.451	0.398	0.265	0.346	0.128	0.105	0.468	0.311	0.227	0.19	0.265	0.227	0.37	0.281	0.105	0.37	0.218	0.35	0.179	0.211	0.238	0.37	0.319	0.281	0.272	0.311	0.217	0.42	0.227	0.456	0.291	0.144	0	0	0.494	0.089	0.207	0.235	0.291	0.335	0.128	0.105	0.207	0.37	0.468	0.323	0.406	0.428	0.105	0.144	0.135	0.54	0.37	0.37	0.638
CARMIL2_chr16_67656800_67657093_67656423_67656645_67657238_67657316	NA	NA	NA	NA	NA	NA	NA	NA	NA	NA	NA	NA	NA	NA	NA	NA	NA	NA	0.021	0.086	0.114	0	0.036	0	0.051	0.023	0.03	NA	NA	NA	NA	NA	NA	NA	NA	NA	0.066	0.075	0.078	0	0.045	0	0.086	0	0.03	NA	NA	NA	NA	NA	NA	NA	NA	NA	0.158	0.114	0	0.039	0.036	0.22	0.075	0.086	0.22
CARMIL2_chr16_67656800_67657137_67656423_67656645_67657238_67657316	0.203	0.078	0.054	0.06	0	0	0.078	0.068	0.132	NA	NA	NA	NA	NA	NA	NA	NA	NA	NA	NA	NA	NA	NA	NA	NA	NA	NA	NA	NA	NA	NA	NA	NA	NA	NA	NA	NA	NA	NA	NA	NA	NA	NA	NA	NA	0.046	0.025	0	0.06	0	0.054	0.074	0.203	0.031	NA	NA	NA	NA	NA	NA	NA	NA	NA
CARMIL2_chr16_67656833_67656881_67656423_67656645_67657220_67657316	NA	NA	0	NA	NA	NA	1	NA	NA	NA	1	1	NA	NA	NA	1	NA	0	NA	NA	NA	NA	NA	NA	NA	NA	NA	NA	NA	NA	NA	NA	NA	NA	NA	NA	NA	NA	NA	NA	NA	NA	NA	NA	NA	NA	NA	NA	NA	NA	NA	NA	NA	NA	NA	NA	NA	NA	NA	NA	NA	NA	NA
CARMIL2_chr16_67656833_67656881_67656423_67656645_67657238_67657316	0.679	0.056	0.136	0	0	0	0.261	0.168	0.22	0.15	0.246	0.331	0.105	0.175	0	0.328	0.114	0.19	0.213	0.056	0.243	0.239	0.045	0.414	0.118	0.105	0.116	0.114	0.045	0.272	0.124	0.105	0.06	0.328	0.182	0.172	0.056	0.335	0.066	0.287	0	0	0.451	0.227	0.19	0.033	0.331	0.092	0.15	0	0.136	0.206	0.175	0.284	0.19	0.278	0.124	0.092	0.086	0.414	0.377	0.239	0.679
CARMIL2_chr16_67656833_67657093_67656423_67656645_67657238_67657316	NA	NA	NA	NA	NA	NA	NA	NA	NA	NA	NA	NA	NA	NA	NA	NA	NA	NA	0	0.025	0	0	0.039	0	0.028	0	0	NA	NA	NA	NA	NA	NA	NA	NA	NA	0	0	0	0	0.049	0	0	0	0	NA	NA	NA	NA	NA	NA	NA	NA	NA	0	0	0	0	0.02	0	0	0.064	0.38
CARMIL2_chr16_67656833_67657137_67656423_67656645_67657238_67657316	0	0	0.03	0	0	0	0.044	0	0	NA	NA	NA	NA	NA	NA	NA	NA	NA	NA	NA	NA	NA	NA	NA	NA	NA	NA	NA	NA	NA	NA	NA	NA	NA	NA	NA	NA	NA	NA	NA	NA	NA	NA	NA	NA	0	0.027	0.038	0.033	0	0	0	0	0.017	NA	NA	NA	NA	NA	NA	NA	NA	NA
CARMIL2_chr16_67657220_67657316_67656423_67656645_67657405_67657569	NA	NA	NA	NA	NA	NA	NA	NA	NA	1	1	1	1	1	1	1	0.929	1	1	1	1	NA	NA	NA	1	1	0.929	1	1	1	1	1	0.686	NA	NA	NA	NA	NA	NA	NA	NA	NA	NA	NA	NA	NA	NA	NA	NA	NA	NA	NA	NA	NA	NA	NA	NA	NA	NA	NA	NA	NA	NA
CARMIL2_chr16_67657238_67657316_67656423_67656645_67657405_67657518	NA	NA	NA	NA	NA	NA	NA	NA	NA	1	1	1	1	1	1	1	0.962	1	1	1	1	1	1	1	1	1	0.966	1	1	1	1	1	0.899	1	1	1	NA	NA	NA	NA	NA	NA	NA	NA	NA	NA	NA	NA	NA	NA	NA	NA	NA	NA	1	1	1	0.799	1	1	1	1	1
CARMIL3_chr14_24056128_24056393_24055700_24055789_24056621_24056708	NA	NA	NA	NA	NA	NA	NA	NA	NA	NA	NA	NA	NA	NA	NA	NA	NA	NA	NA	NA	NA	NA	NA	NA	NA	NA	NA	NA	NA	NA	NA	NA	NA	NA	NA	NA	NA	NA	NA	NA	NA	NA	NA	NA	NA	1	NA	1	NA	NA	NA	1	0.548	NA	NA	NA	NA	NA	NA	NA	NA	NA	NA
CARMIL3_chr14_24056298_24056393_24055700_24055789_24056621_24056708	NA	NA	NA	NA	NA	NA	NA	NA	NA	0.354	NA	NA	1	0	1	1	NA	1	1	1	1	0.354	1	1	NA	1	1	NA	NA	NA	NA	NA	NA	NA	NA	NA	1	1	NA	1	0.451	1	1	1	1	1	NA	1	1	1	NA	1	0.687	NA	NA	NA	NA	NA	NA	NA	NA	NA	NA
CARMIL3_chr14_24059663_24059732_24059269_24059442_24059969_24060063	NA	NA	NA	NA	NA	NA	NA	NA	NA	NA	NA	NA	NA	NA	NA	NA	NA	NA	NA	NA	NA	NA	NA	NA	NA	NA	NA	NA	NA	NA	NA	NA	NA	NA	NA	NA	1	1	0.238	1	NA	1	1	1	1	NA	NA	NA	NA	NA	NA	NA	NA	NA	NA	NA	NA	NA	NA	NA	NA	NA	NA
CARMIL3_chr14_24060627_24061672_24060156_24060255_24062479_24062567	NA	NA	NA	NA	NA	NA	NA	NA	NA	NA	NA	NA	NA	NA	NA	NA	NA	NA	NA	NA	NA	NA	NA	NA	NA	NA	NA	1	1	1	0.373	1	1	1	1	1	NA	NA	NA	NA	NA	NA	NA	NA	NA	NA	NA	NA	NA	NA	NA	NA	NA	NA	NA	NA	NA	NA	NA	NA	NA	NA	NA
CARMIL3_chr14_24060926_24061040_24060627_24060756_24061496_24061672	NA	NA	NA	NA	NA	NA	NA	NA	NA	NA	NA	NA	NA	NA	NA	NA	NA	NA	NA	NA	NA	NA	NA	NA	NA	NA	NA	1	1	0.334	1	NA	NA	NA	1	1	NA	NA	NA	NA	NA	NA	NA	NA	NA	NA	NA	NA	NA	NA	NA	NA	NA	NA	NA	NA	NA	NA	NA	NA	NA	NA	NA
CARMIL3_chr14_24064685_24064814_24064245_24064346_24064957_24065750	NA	NA	NA	NA	NA	NA	NA	NA	NA	NA	NA	NA	NA	NA	NA	NA	NA	NA	0.191	0	NA	NA	0	0.191	NA	0.32	0	0	0.239	NA	NA	NA	NA	0.32	0	0.485	NA	NA	NA	NA	NA	NA	NA	NA	NA	NA	NA	NA	NA	NA	NA	NA	NA	NA	NA	NA	NA	NA	NA	NA	NA	NA	NA
CARMIL3_chr14_24065621_24065750_24064957_24065273_24066397_24066464	1	1	0.32	NA	1	0	0.32	NA	0	1	0	1	1	NA	0	0	1	0	0.653	1	1	1	1	0.32	NA	0	0.485	NA	0.32	NA	1	0	NA	0.485	0	1	1	0.586	1	0.32	1	NA	0.653	0	0	1	0.653	1	0.191	0	NA	0.191	NA	NA	0.702	1	NA	NA	1	0	0	0.32	NA
CARNMT1_chr9_74996239_74996304_74984906_74985010_74996446_74996560	NA	NA	NA	NA	NA	NA	NA	NA	NA	NA	NA	NA	NA	NA	NA	NA	NA	NA	NA	NA	NA	NA	NA	NA	NA	NA	NA	NA	NA	NA	NA	NA	NA	NA	NA	NA	NA	NA	NA	NA	NA	NA	NA	NA	NA	0	0	0	0	0	0	0	0	0.03	NA	NA	NA	NA	NA	NA	NA	NA	NA
CARNMT1_chr9_74997225_74997319_74996446_74996560_74998597_74998776	0.023	0	0	0.017	0.021	0	0.02	0	0.011	0	0	0.061	0.039	0.014	0	0.064	0	0.027	NA	NA	NA	NA	NA	NA	NA	NA	NA	0.055	0	0	0.033	0	0.031	0	0.016	0.052	0	0	0.014	0	0	0.019	0	0	0.051	NA	NA	NA	NA	NA	NA	NA	NA	NA	NA	NA	NA	NA	NA	NA	NA	NA	NA
CARNMT1_chr9_74997225_74997328_74996446_74996560_74998597_74998776	NA	NA	NA	0.017	0.02	0	0.01	0	0	NA	NA	NA	NA	NA	NA	NA	NA	NA	NA	NA	NA	NA	NA	NA	NA	NA	NA	0.053	0	0	0	0.021	0.03	0	0.016	0.017	NA	NA	NA	NA	NA	NA	NA	NA	NA	NA	NA	NA	NA	NA	NA	NA	NA	NA	0	0.019	0.023	0.042	0	0	0	0	0.018
CARNMT1_chr9_74999729_74999856_74998597_74998776_75016267_75016431	NA	NA	NA	1	0.851	0.89	1	1	1	NA	NA	NA	NA	NA	NA	NA	NA	NA	NA	NA	NA	NA	NA	NA	NA	NA	NA	NA	NA	NA	NA	NA	NA	NA	NA	NA	NA	NA	NA	NA	NA	NA	NA	NA	NA	NA	NA	NA	NA	NA	NA	NA	NA	NA	NA	NA	NA	NA	NA	NA	NA	NA	NA
CARNMT1_chr9_74999729_74999870_74998597_74998730_75016267_75016431	NA	NA	NA	NA	NA	NA	NA	NA	NA	NA	NA	NA	NA	NA	NA	NA	NA	NA	NA	NA	NA	NA	NA	NA	NA	NA	NA	NA	NA	NA	NA	NA	NA	NA	NA	NA	0.9	1	1	NA	NA	NA	1	1	1	NA	NA	NA	NA	NA	NA	NA	NA	NA	NA	NA	NA	NA	NA	NA	NA	NA	NA
CARNMT1_chr9_74999729_74999870_74998597_74998776_75016267_75016431	1	1	1	1	0.908	0.94	1	1	1	1	0.959	0.935	1	0.962	1	1	1	1	1	1	0.943	0.933	1	1	1	0.903	0.814	0.94	1	1	0.939	1	1	1	0.943	0.878	1	1	1	1	1	0.937	1	1	0.88	1	1	1	1	0.95	1	1	1	0.947	1	1	1	1	1	1	1	1	0.898
CARNMT1_chr9_74999729_74999870_74998597_74998776_75028011_75028293	1	1	1	1	1	1	0.942	1	1	NA	NA	NA	NA	NA	NA	NA	NA	NA	NA	NA	NA	NA	NA	NA	NA	NA	NA	NA	NA	NA	NA	NA	NA	NA	NA	NA	NA	NA	NA	NA	NA	NA	NA	NA	NA	NA	NA	NA	NA	NA	NA	NA	NA	NA	NA	NA	NA	NA	NA	NA	NA	NA	NA
CARNMT1_chr9_75005949_75005979_74999729_74999870_75016267_75016431	NA	NA	NA	NA	NA	NA	NA	NA	NA	0	0.036	0.126	0	0	0	0	0	0.209	0	0.117	0.102	0.102	0	0.058	0	0	0	0	0.045	0	0.054	0	0.123	0	0	0	0	0	0.117	0.062	0	0	0	0	0.032	0	0	0	0	0	0	0	0	0.126	0	0.09	0.042	0	0.054	0	0	0	0
CARNMT1_chr9_75016145_75016192_74999729_74999870_75016267_75016431	NA	NA	NA	NA	NA	NA	NA	NA	NA	NA	NA	NA	NA	NA	NA	NA	NA	NA	NA	NA	NA	NA	NA	NA	NA	NA	NA	NA	NA	NA	NA	NA	NA	NA	NA	NA	NA	NA	NA	NA	NA	NA	NA	NA	NA	NA	NA	NA	NA	NA	NA	NA	NA	NA	0	0	0	0	0.092	0	0	0	0
CARNMT1_chr9_75016552_75016805_75016267_75016431_75017252_75017448	0.054	0.018	0	0.016	0.019	0.015	0.007	0	0.009	0.015	0.01	0	0.025	0.079	0	0.012	0.032	0.015	0.024	0	0	0.012	0	0.023	0.087	0.015	0.011	0	0	0.046	0	0.01	0.012	0.082	0.048	0.034	0.018	0	0.01	0	0.052	0.014	0.013	0.009	0.007	0.04	0.01	0.03	0.028	0.023	0.011	0.023	0.028	0.014	0	0.084	0.038	0.025	0.039	0	0.023	0.01	0.016
CARNMT1_chr9_75027034_75027151_75017252_75017448_75028011_75028423	0.047	0	0	NA	NA	NA	0	0	0.027	NA	NA	NA	NA	NA	NA	NA	NA	NA	NA	NA	NA	NA	NA	NA	NA	NA	NA	NA	NA	NA	NA	NA	NA	NA	NA	NA	NA	NA	NA	NA	NA	NA	NA	NA	NA	NA	NA	NA	NA	NA	NA	NA	NA	NA	NA	NA	NA	NA	NA	NA	NA	NA	NA
CARNMT1_chr9_75027052_75027151_75017252_75017448_75028011_75028423	0.097	0.037	0.152	0	0	0.168	0.054	0	0.029	0.063	0.04	0.161	0.097	0.056	0	0.023	0	0.518	0.212	0.04	0.025	0	0.071	0	0.063	0.097	0	0.168	0.059	0.051	0	0.037	0.097	0	0.135	0.301	NA	NA	NA	NA	NA	NA	NA	NA	NA	NA	NA	NA	NA	NA	NA	NA	NA	NA	0.063	0	0.043	0.125	0	0.056	0.082	0.089	0
CARNS1_chr11_67420938_67421219_67420608_67420840_67423374_67424684	NA	NA	NA	NA	NA	NA	NA	NA	NA	NA	NA	NA	NA	NA	NA	NA	NA	NA	NA	NA	NA	NA	NA	NA	NA	NA	NA	NA	NA	NA	NA	NA	NA	NA	NA	NA	0.225	NA	1	NA	1	NA	1	NA	0.367	NA	NA	NA	NA	NA	NA	NA	NA	NA	NA	NA	NA	NA	NA	NA	NA	NA	NA
CARNS1_chr11_67421752_67421870_67420938_67421219_67423374_67425607	0	0.198	0.33	0	NA	NA	0	0	0	NA	NA	NA	NA	NA	NA	NA	NA	NA	NA	NA	NA	NA	NA	NA	NA	NA	NA	NA	NA	NA	NA	NA	NA	NA	NA	NA	NA	NA	NA	NA	NA	NA	NA	NA	NA	NA	NA	NA	NA	NA	NA	NA	NA	NA	NA	NA	NA	NA	NA	NA	NA	NA	NA
CARS1_chr11_3001961_3002053_3000928_3001248_3002540_3002600	1	0.993	1	0.992	1	1	1	0.99	1	1	1	0.99	1	1	0.993	0.989	1	0.994	1	0.994	1	1	1	1	1	0.985	0.992	1	1	1	1	1	1	0.996	0.996	0.996	0.995	0.995	0.967	0.994	1	1	0.994	0.989	1	0.99	1	0.984	1	0.994	1	1	1	0.995	0.996	1	1	0.994	1	1	0.993	0.987	1
CARS1_chr11_3001961_3002109_3000928_3001248_3002540_3002600	NA	NA	NA	NA	NA	NA	NA	NA	NA	1	1	0.955	1	1	0.975	0.953	1	0.975	NA	NA	NA	NA	NA	NA	NA	NA	NA	1	1	1	1	1	1	0.985	0.979	0.982	0.982	0.976	0.862	0.974	1	1	0.97	0.95	1	NA	NA	NA	NA	NA	NA	NA	NA	NA	0.979	1	1	0.969	1	1	0.973	0.95	1
CARS1_chr11_3001962_3002053_3000929_3001248_3002540_3002600	1	0.989	1	0.988	1	1	1	0.985	1	1	1	0.986	1	1	0.989	0.984	1	0.991	NA	NA	NA	NA	NA	NA	NA	NA	NA	NA	NA	NA	1	1	1	0.994	0.994	0.994	NA	NA	NA	NA	NA	NA	NA	NA	NA	0.985	1	0.976	1	0.991	1	1	1	0.992	NA	NA	NA	NA	NA	NA	NA	NA	NA
CARS1_chr11_3001962_3002053_3000929_3001248_3005365_3005433	NA	NA	NA	NA	NA	NA	NA	NA	NA	NA	NA	NA	NA	NA	NA	NA	NA	NA	NA	NA	NA	NA	NA	NA	NA	NA	NA	NA	NA	NA	NA	NA	NA	NA	NA	NA	NA	NA	NA	NA	NA	NA	NA	NA	NA	NA	NA	NA	1	1	1	0.528	NA	NA	NA	NA	NA	NA	NA	NA	NA	NA	NA
CARS1_chr11_3001962_3002109_3000929_3001248_3002540_3002600	NA	NA	NA	NA	NA	NA	NA	NA	NA	1	1	0.305	1	1	0	0.397	NA	0.467	NA	NA	NA	NA	NA	NA	NA	NA	NA	NA	NA	NA	1	1	1	0.568	0.305	0.305	NA	NA	NA	NA	NA	NA	NA	NA	NA	NA	NA	NA	NA	NA	NA	NA	NA	NA	NA	NA	NA	NA	NA	NA	NA	NA	NA
CARS1_chr11_3001962_3002174_3000929_3001248_3002540_3002600	1	0.947	1	0.927	1	1	1	0.943	1	1	1	0.894	1	1	0.947	0.901	1	0.943	NA	NA	NA	NA	NA	NA	NA	NA	NA	NA	NA	NA	1	1	1	0.959	0.944	0.952	NA	NA	NA	NA	NA	NA	NA	NA	NA	0.894	1	0.871	1	0.963	1	1	1	0.952	NA	NA	NA	NA	NA	NA	NA	NA	NA
CARS1_chr11_3001969_3002053_3000921_3001248_3002520_3002600	NA	NA	NA	NA	NA	NA	NA	NA	NA	NA	NA	NA	NA	NA	NA	NA	NA	NA	NA	NA	NA	NA	NA	NA	NA	NA	NA	NA	NA	NA	NA	NA	NA	NA	NA	NA	NA	NA	NA	NA	NA	NA	NA	NA	NA	1	1	1	1	1	1	1	1	0.991	NA	NA	NA	NA	NA	NA	NA	NA	NA
CARS1_chr11_3001969_3002053_3000921_3001248_3002540_3002600	1	0.996	1	0.994	1	1	1	0.992	1	1	1	0.993	1	1	0.995	0.992	1	0.996	1	0.996	1	1	1	1	1	0.989	0.995	1	1	1	1	1	1	0.997	0.997	0.997	0.997	0.996	0.977	0.995	1	1	0.995	0.993	1	0.993	1	0.989	1	0.996	1	1	1	0.996	0.997	1	1	0.995	1	1	0.995	0.989	1
CARS1_chr11_3001969_3002053_3000921_3001248_3005365_3005433	NA	NA	NA	NA	NA	NA	NA	NA	NA	NA	NA	NA	NA	NA	NA	NA	NA	NA	NA	NA	NA	NA	NA	NA	NA	NA	NA	NA	NA	NA	NA	NA	NA	NA	NA	NA	NA	NA	NA	NA	NA	NA	NA	NA	NA	1	1	1	1	1	1	0.993	1	1	1	0.993	1	1	1	0.988	1	1	1
CARS1_chr11_3001969_3002109_3000921_3001248_3002540_3002600	NA	NA	NA	NA	NA	NA	NA	NA	NA	1	1	0.98	1	1	0.983	0.974	1	0.987	NA	NA	NA	NA	NA	NA	NA	NA	NA	1	1	1	1	1	1	0.991	0.99	0.991	0.99	0.987	0.934	0.984	1	1	0.984	0.975	1	NA	NA	NA	NA	NA	NA	NA	NA	NA	0.989	1	1	0.985	1	1	0.981	0.966	1
CARS1_chr11_3001969_3002174_3000929_3001248_3002540_3002600	1	0.988	1	0.981	1	1	1	0.977	1	1	1	0.979	1	1	0.985	0.975	1	0.987	1	0.988	1	1	1	1	1	0.968	0.984	1	1	1	1	1	1	0.991	0.99	0.991	0.99	0.988	0.938	0.985	1	1	0.985	0.977	1	0.979	1	0.965	1	0.987	1	1	1	0.989	0.989	1	1	0.987	1	1	0.984	0.971	1
CARS1_chr11_3001969_3002600_3000928_3001248_3005365_3005433	NA	NA	NA	NA	NA	NA	NA	NA	NA	NA	NA	NA	NA	NA	NA	NA	NA	NA	NA	NA	NA	NA	NA	NA	NA	NA	NA	NA	NA	NA	NA	NA	NA	NA	NA	NA	NA	NA	NA	NA	NA	NA	NA	NA	NA	1	1	1	1	1	1	0.991	1	1	1	0.993	1	1	1	0.989	1	1	1
CARS1_chr11_3002132_3002174_3001969_3002053_3002540_3002600	NA	NA	NA	NA	NA	NA	NA	NA	NA	0.008	0.003	0.008	0.01	0.005	0.012	0.004	0.01	0.008	NA	NA	NA	NA	NA	NA	NA	NA	NA	0.006	0.003	0.004	0.013	0.005	0.013	0.006	0.01	0.013	NA	NA	NA	NA	NA	NA	NA	NA	NA	NA	NA	NA	NA	NA	NA	NA	NA	NA	0.005	0.019	0.002	0.008	0.002	0.007	0.009	0	0.006
CARS1_chr11_3002132_3002600_3001969_3002053_3005365_3005433	NA	NA	NA	NA	NA	NA	NA	NA	NA	1	0.981	0.984	1	1	1	1	0.976	1	NA	NA	NA	NA	NA	NA	NA	NA	NA	1	1	0.978	1	1	1	1	1	1	NA	NA	NA	NA	NA	NA	NA	NA	NA	NA	NA	NA	NA	NA	NA	NA	NA	NA	1	1	1	1	1	0.984	1	1	1
CARS1_chr11_3002273_3002600_3001969_3002053_3005365_3005433	NA	NA	NA	NA	NA	NA	NA	NA	NA	NA	NA	NA	NA	NA	NA	NA	NA	NA	NA	NA	NA	NA	NA	NA	NA	NA	NA	1	1	0.954	1	1	1	1	1	1	NA	NA	NA	NA	NA	NA	NA	NA	NA	0.929	0.977	0.967	1	1	0.974	0.979	1	1	NA	NA	NA	1	1	0.958	1	1	1
CARS1_chr11_3002520_3002600_3000929_3001248_3005365_3005433	NA	NA	NA	NA	NA	NA	NA	NA	NA	NA	NA	NA	NA	NA	NA	NA	NA	NA	NA	NA	NA	NA	NA	NA	NA	NA	NA	NA	NA	NA	NA	NA	NA	NA	NA	NA	NA	NA	NA	NA	NA	NA	NA	NA	NA	1	1	1	1	1	1	0.991	1	1	NA	NA	NA	NA	NA	NA	NA	NA	NA
CARS1_chr11_3002520_3002600_3001969_3002053_3005365_3005433	1	1	1	1	0.979	0.968	1	1	1	1	0.985	0.987	1	1	1	1	0.983	1	NA	NA	NA	NA	NA	NA	NA	NA	NA	1	1	0.978	1	1	1	1	1	1	NA	NA	NA	NA	NA	NA	NA	NA	NA	0.967	0.99	0.984	1	1	0.988	0.991	1	1	1	1	1	1	1	0.979	NA	NA	NA
CARS1_chr11_3002540_3002600_3000921_3001248_3005365_3005433	NA	NA	NA	NA	NA	NA	NA	NA	NA	NA	NA	NA	NA	NA	NA	NA	NA	NA	NA	NA	NA	NA	NA	NA	NA	NA	NA	NA	NA	NA	NA	NA	NA	NA	NA	NA	NA	NA	NA	NA	NA	NA	NA	NA	NA	1	1	1	1	1	1	0.99	1	1	1	0.994	1	1	1	0.976	1	1	1
CARS1_chr11_3002540_3002600_3001961_3002053_3005365_3005433	1	1	1	1	0.995	0.993	1	1	1	1	0.995	0.997	1	1	1	1	0.995	1	NA	NA	NA	NA	NA	NA	NA	NA	NA	1	1	0.994	1	1	1	1	1	1	NA	NA	NA	NA	NA	NA	NA	NA	NA	0.993	0.997	0.995	1	1	0.997	0.998	1	1	1	1	1	1	1	0.996	1	1	1
CARS1_chr11_3002540_3002600_3001969_3002174_3005365_3005433	NA	NA	NA	NA	NA	NA	NA	NA	NA	NA	NA	NA	NA	NA	NA	NA	NA	NA	NA	NA	NA	NA	NA	NA	NA	NA	NA	NA	NA	NA	NA	NA	NA	NA	NA	NA	1	0.983	1	1	1	1	1	0.974	1	NA	NA	NA	NA	NA	NA	NA	NA	NA	NA	NA	NA	NA	NA	NA	NA	NA	NA
CARS1_chr11_3005365_3005433_3001969_3002600_3006878_3006959	NA	NA	NA	NA	NA	NA	NA	NA	NA	NA	NA	NA	NA	NA	NA	NA	NA	NA	NA	NA	NA	NA	NA	NA	NA	NA	NA	NA	NA	NA	NA	NA	NA	NA	NA	NA	NA	NA	NA	NA	NA	NA	NA	NA	NA	NA	NA	NA	NA	NA	NA	NA	NA	NA	1	1	1	1	0.996	1	1	1	1
CARS1_chr11_3006874_3006959_3005365_3005433_3012194_3012276	NA	NA	NA	NA	NA	NA	NA	NA	NA	0.976	1	1	0.975	0.975	1	1	0.988	1	1	0.98	1	1	1	1	1	1	1	0.991	1	0.974	0.987	0.989	1	1	1	1	1	1	1	1	0.986	1	1	1	1	1	1	0.974	1	1	1	1	1	1	1	1	0.992	1	1	1	1	1	0.987
CARS1_chr11_3006874_3006959_3005365_3005433_3015780_3015849	NA	NA	NA	NA	NA	NA	NA	NA	NA	1	NA	NA	1	1	1	1	0	NA	NA	NA	NA	NA	NA	NA	NA	NA	NA	NA	NA	NA	NA	NA	NA	NA	NA	NA	NA	NA	NA	NA	NA	NA	NA	NA	NA	NA	NA	NA	NA	NA	NA	NA	NA	NA	NA	NA	NA	NA	NA	NA	NA	NA	NA
CARS1_chr11_3006878_3006959_3005365_3005433_3012194_3012276	NA	NA	NA	NA	NA	NA	NA	NA	NA	0.992	1	1	0.991	0.99	1	1	0.996	1	1	0.992	1	1	1	1	1	1	1	0.997	1	0.99	0.995	0.996	1	1	1	1	1	1	1	1	0.995	1	1	1	1	1	1	0.991	1	1	1	1	1	1	1	1	0.997	1	1	1	1	1	0.995
CARS1_chr11_3006878_3006959_3005365_3005433_3015780_3015849	NA	NA	NA	NA	NA	NA	NA	NA	NA	1	1	1	1	1	1	1	0.987	1	NA	NA	NA	NA	NA	NA	NA	NA	NA	NA	NA	NA	NA	NA	NA	NA	NA	NA	NA	NA	NA	NA	NA	NA	NA	NA	NA	NA	NA	NA	NA	NA	NA	NA	NA	NA	NA	NA	NA	NA	NA	NA	NA	NA	NA
CARS1_chr11_3012194_3012276_3005365_3005433_3015780_3015849	NA	NA	NA	NA	NA	NA	NA	NA	NA	1	1	1	1	1	1	1	0.973	1	NA	NA	NA	NA	NA	NA	NA	NA	NA	NA	NA	NA	NA	NA	NA	NA	NA	NA	NA	NA	NA	NA	NA	NA	NA	NA	NA	NA	NA	NA	NA	NA	NA	NA	NA	NA	NA	NA	NA	NA	NA	NA	NA	NA	NA
CARS1_chr11_3012194_3012276_3005365_3005433_3017105_3017295	NA	NA	NA	NA	NA	NA	NA	NA	NA	NA	NA	NA	NA	NA	NA	NA	NA	NA	NA	NA	NA	NA	NA	NA	NA	NA	NA	1	0.539	1	1	1	NA	1	1	NA	NA	NA	NA	NA	NA	NA	NA	NA	NA	NA	NA	NA	NA	NA	NA	NA	NA	NA	NA	NA	NA	NA	NA	NA	NA	NA	NA
CARS1_chr11_3012194_3012276_3006878_3006959_3015780_3015849	1	0.996	1	1	1	1	1	1	1	1	1	1	0.995	1	1	0.991	1	1	1	1	0.989	0.987	1	1	0.994	1	1	1	1	1	1	1	0.982	1	1	1	NA	NA	NA	NA	NA	NA	NA	NA	NA	0.996	1	1	0.995	1	1	1	1	1	1	1	1	1	1	1	1	0.995	1
CARS1_chr11_3012690_3012733_3012194_3012276_3015780_3015849	0	0.003	0	0.005	0	0	0	0	0	0.003	0.003	0	0.008	0	0.003	0	0.008	0.004	0.004	0	0	0	0.013	0	0.01	0.008	0	0.012	0	0	0	0	0.004	0.004	0	0.005	0	0.003	0	0	0.017	0.006	0	0	0	0.003	0.006	0.005	0.004	0	0.003	0	0	0.006	0.008	0	0.003	0	0	0	0.005	0	0.007
CARS1_chr11_3015780_3015849_3012194_3012276_3017105_3017295	1	0.996	1	0.994	0.995	1	1	1	1	1	1	0.994	1	0.995	0.99	0.996	0.995	1	1	1	0.985	1	0.995	1	1	0.99	1	1	1	1	1	0.995	1	1	0.994	1	0.994	1	1	1	0.987	1	1	0.987	1	0.993	0.997	1	1	1	1	0.997	1	0.997	0.997	1	0.995	1	0.989	1	1	1	1
CARS1_chr11_3015782_3015849_3012194_3012276_3017105_3017295	NA	NA	NA	NA	NA	NA	NA	NA	NA	NA	NA	NA	NA	NA	NA	NA	NA	NA	NA	NA	NA	NA	NA	NA	NA	NA	NA	NA	NA	NA	NA	NA	NA	NA	NA	NA	NA	NA	NA	NA	NA	NA	NA	NA	NA	0.985	0.993	1	1	1	1	0.995	1	0.993	NA	NA	NA	NA	NA	NA	NA	NA	NA
CARS1_chr11_3017851_3017954_3017105_3017295_3018407_3018511	0.974	1	1	1	1	1	1	1	1	NA	NA	NA	NA	NA	NA	NA	NA	NA	1	1	1	1	1	1	1	1	0.977	1	1	1	0.963	1	1	1	1	1	NA	NA	NA	NA	NA	NA	NA	NA	NA	NA	NA	NA	NA	NA	NA	NA	NA	NA	NA	NA	NA	NA	NA	NA	NA	NA	NA
CARS1_chr11_3017856_3017954_3017105_3017295_3018407_3018511	0.993	1	1	1	1	1	1	1	1	NA	NA	NA	NA	NA	NA	NA	NA	NA	1	1	1	1	1	1	1	1	0.994	1	1	1	0.986	1	1	1	1	1	NA	NA	NA	NA	NA	NA	NA	NA	NA	NA	NA	NA	NA	NA	NA	NA	NA	NA	NA	NA	NA	NA	NA	NA	NA	NA	NA
CARS1_chr11_3018619_3018749_3018407_3018511_3019138_3019267	1	1	1	0.987	1	1	1	1	1	NA	NA	NA	NA	NA	NA	NA	NA	NA	NA	NA	NA	NA	NA	NA	NA	NA	NA	NA	NA	NA	NA	NA	NA	NA	NA	NA	1	1	1	1	1	0.991	1	1	1	NA	NA	NA	NA	NA	NA	NA	NA	NA	NA	NA	NA	NA	NA	NA	NA	NA	NA
CARS1_chr11_3020219_3020332_3019138_3019267_3026675_3026797	NA	NA	NA	NA	NA	NA	NA	NA	NA	1	1	1	1	1	1	1	0.994	1	1	1	1	0.992	1	1	1	1	1	NA	NA	NA	NA	NA	NA	NA	NA	NA	1	1	1	1	1	1	1	1	0.978	NA	NA	NA	NA	NA	NA	NA	NA	NA	1	0.996	1	1	1	0.994	1	1	1
CARS1_chr11_3026675_3026797_3020219_3020332_3028995_3029084	NA	NA	NA	NA	NA	NA	NA	NA	NA	1	1	1	1	0.995	1	1	1	1	NA	NA	NA	NA	NA	NA	NA	NA	NA	NA	NA	NA	NA	NA	NA	NA	NA	NA	NA	NA	NA	NA	NA	NA	NA	NA	NA	1	1	1	1	1	0.996	1	1	1	1	1	1	1	1	0.996	1	1	1
CARS1_chr11_3026675_3026830_3020219_3020332_3028995_3029084	NA	NA	NA	NA	NA	NA	NA	NA	NA	1	1	1	1	0.99	1	1	1	1	NA	NA	NA	NA	NA	NA	NA	NA	NA	NA	NA	NA	NA	NA	NA	NA	NA	NA	NA	NA	NA	NA	NA	NA	NA	NA	NA	1	1	1	1	1	0.991	NA	NA	NA	NA	NA	NA	NA	NA	NA	NA	NA	NA
CARS1_chr11_3028712_3028830_3026675_3026797_3028995_3029084	NA	NA	NA	NA	NA	NA	NA	NA	NA	NA	NA	NA	NA	NA	NA	NA	NA	NA	0	0.017	0	0	0.003	0	0.003	0	0.003	NA	NA	NA	NA	NA	NA	NA	NA	NA	0	0.008	0	0	0	0	0	0	0	0.002	0	0	0.003	0.005	0.004	0.006	0.014	0.002	0.002	0	0.002	0.003	0	0	0	0	0.006
CARS1_chr11_3029302_3029443_3026675_3029084_3038049_3038199	NA	NA	NA	NA	NA	NA	NA	NA	NA	NA	NA	NA	NA	NA	NA	NA	NA	NA	NA	NA	NA	NA	NA	NA	NA	NA	NA	1	1	1	1	1	1	1	1	0.996	1	1	1	1	1	0.99	1	1	1	NA	NA	NA	NA	NA	NA	NA	NA	NA	NA	NA	NA	NA	NA	NA	NA	NA	NA
CARS1_chr11_3039834_3039931_3039193_3039292_3057342_3057380	NA	NA	NA	NA	NA	NA	NA	NA	NA	NA	NA	NA	NA	NA	NA	NA	NA	NA	NA	NA	NA	NA	NA	NA	NA	NA	NA	NA	NA	NA	NA	NA	NA	NA	NA	NA	NA	NA	NA	NA	NA	NA	NA	NA	NA	NA	NA	NA	NA	NA	NA	NA	NA	NA	1	1	1	NA	NA	NA	1	1	0.987
CARS1_chr11_3040447_3040581_3039834_3039931_3040895_3040984	0.006	0.016	0.01	0	0.006	0.016	0	0.016	0.025	0.022	0.016	0.013	0.005	0	0.003	0.004	0	0.007	0.008	0.012	0.008	0.013	0	0.017	0.01	0.022	0.005	0.005	0	0.023	0.027	0	0.01	0.019	0.002	0.013	0.008	0.023	0	0	0	0.006	0.028	0.017	0.04	0.008	0.003	0.007	0.011	0	0.009	0.034	0.023	0.04	0.032	0.019	0.008	0.019	0	0.003	0.009	0.004	0.019
CARS1_chr11_3040447_3040600_3039834_3039931_3040895_3041031	NA	NA	NA	NA	NA	NA	NA	NA	NA	NA	NA	NA	NA	NA	NA	NA	NA	NA	NA	NA	NA	NA	NA	NA	NA	NA	NA	NA	NA	NA	NA	NA	NA	NA	NA	NA	NA	NA	NA	NA	NA	NA	NA	NA	NA	NA	NA	NA	NA	NA	NA	NA	NA	NA	0.023	0.012	0.007	0.013	0	0	0	0.003	0.009
CARS1_chr11_3040895_3040980_3039834_3039931_3042164_3042330	NA	NA	NA	NA	NA	NA	NA	NA	NA	1	1	1	1	1	1	1	1	0.987	NA	NA	NA	NA	NA	NA	NA	NA	NA	NA	NA	NA	NA	NA	NA	NA	NA	NA	NA	NA	NA	NA	NA	NA	NA	NA	NA	NA	NA	NA	NA	NA	NA	NA	NA	NA	NA	NA	NA	NA	NA	NA	NA	NA	NA
CARS1_chr11_3040895_3040984_3039834_3039931_3042164_3042256	NA	NA	NA	NA	NA	NA	NA	NA	NA	1	1	1	1	1	1	1	1	0.995	NA	NA	NA	NA	NA	NA	NA	NA	NA	NA	NA	NA	NA	NA	NA	NA	NA	NA	NA	NA	NA	NA	NA	NA	NA	NA	NA	NA	NA	NA	NA	NA	NA	NA	NA	NA	NA	NA	NA	NA	NA	NA	NA	NA	NA
CARS1_chr11_3040895_3040984_3039834_3039931_3057342_3057402	NA	NA	NA	NA	NA	NA	NA	NA	NA	NA	NA	NA	NA	NA	NA	NA	NA	NA	NA	NA	NA	NA	NA	NA	NA	NA	NA	NA	NA	NA	NA	NA	NA	NA	NA	NA	NA	NA	NA	NA	NA	NA	NA	NA	NA	NA	NA	NA	NA	NA	NA	NA	NA	NA	1	0.991	1	1	1	1	1	1	1
CARS1_chr11_3040895_3041031_3039834_3039931_3042164_3042256	NA	NA	NA	NA	NA	NA	NA	NA	NA	1	1	1	1	1	1	1	1	0.987	NA	NA	NA	NA	NA	NA	NA	NA	NA	NA	NA	NA	NA	NA	NA	NA	NA	NA	NA	NA	NA	NA	NA	NA	NA	NA	NA	NA	NA	NA	NA	NA	NA	NA	NA	NA	NA	NA	NA	NA	NA	NA	NA	NA	NA
CARS1_chr11_3040895_3041031_3039834_3039931_3057342_3057380	NA	NA	NA	NA	NA	NA	NA	NA	NA	NA	NA	NA	NA	NA	NA	NA	NA	NA	NA	NA	NA	NA	NA	NA	NA	NA	NA	NA	NA	NA	NA	NA	NA	NA	NA	NA	NA	NA	NA	NA	NA	NA	NA	NA	NA	NA	NA	NA	NA	NA	NA	NA	NA	NA	1	0.99	1	1	1	1	NA	NA	NA
CARS1_chr11_3042164_3042256_3040895_3040984_3047752_3048001	NA	NA	NA	NA	NA	NA	NA	NA	NA	NA	NA	NA	NA	NA	NA	NA	NA	NA	1	1	1	1	1	1	0.985	1	1	NA	NA	NA	NA	NA	NA	NA	NA	NA	NA	NA	NA	NA	NA	NA	NA	NA	NA	NA	NA	NA	NA	NA	NA	NA	NA	NA	NA	NA	NA	NA	NA	NA	NA	NA	NA
CARS1_chr11_3042164_3042256_3040895_3040984_3057342_3057380	1	0.992	1	1	1	1	1	1	1	1	1	1	1	1	0.992	1	1	1	1	1	1	0.991	1	1	1	1	1	1	1	0.99	1	1	1	0.995	1	1	0.994	1	1	1	1	1	1	1	1	NA	NA	NA	NA	NA	NA	NA	NA	NA	1	0.995	1	1	1	1	0.99	0.991	0.99
CARS1_chr11_3042164_3042256_3040895_3041031_3047752_3048001	NA	NA	NA	NA	NA	NA	NA	NA	NA	NA	NA	NA	NA	NA	NA	NA	NA	NA	NA	NA	NA	NA	NA	NA	NA	NA	NA	NA	NA	NA	NA	NA	NA	NA	NA	NA	NA	NA	NA	NA	NA	NA	NA	NA	NA	1	1	1	1	0.915	1	1	1	1	NA	NA	NA	NA	NA	NA	NA	NA	NA
CARS1_chr11_3042164_3042256_3040895_3041031_3057342_3057380	1	1	1	1	1	1	1	0.96	1	1	1	0.96	1	0.958	0.965	1	1	0.974	NA	NA	NA	NA	NA	NA	NA	NA	NA	NA	NA	NA	NA	NA	NA	NA	NA	NA	1	1	1	1	1	1	1	0.915	1	NA	NA	NA	NA	NA	NA	NA	NA	NA	1	1	1	1	1	0.973	1	1	1
CARS1_chr11_3042164_3042330_3040895_3040984_3057342_3057441	1	0.984	1	1	1	1	1	1	1	1	1	1	1	1	0.983	1	1	1	1	1	1	0.984	1	1	1	1	1	1	1	0.981	1	1	1	0.99	1	1	0.988	1	1	1	1	1	1	1	1	NA	NA	NA	NA	NA	NA	NA	NA	NA	1	0.99	1	1	1	1	0.979	0.981	0.982
CARS1_chr11_3042773_3042837_3042164_3042256_3057342_3057613	NA	NA	NA	NA	NA	NA	NA	NA	NA	NA	NA	NA	NA	NA	NA	NA	NA	NA	NA	NA	NA	NA	NA	NA	NA	NA	NA	NA	NA	NA	NA	NA	NA	NA	NA	NA	NA	NA	NA	NA	NA	NA	NA	NA	NA	NA	NA	NA	NA	NA	NA	NA	NA	NA	0	0	0	0	0	0.01	0	0	0
CARS1_chr11_3047752_3048001_3039834_3039931_3057342_3057423	NA	NA	NA	NA	NA	NA	NA	NA	NA	NA	NA	NA	NA	NA	NA	NA	NA	NA	NA	NA	NA	NA	NA	NA	NA	NA	NA	NA	NA	NA	NA	NA	NA	NA	NA	NA	NA	NA	NA	NA	NA	NA	NA	NA	NA	NA	NA	NA	NA	NA	NA	NA	NA	NA	1	0.934	1	1	1	1	NA	NA	NA
CARS1_chr11_3047752_3048001_3040895_3040984_3057342_3057423	NA	NA	NA	NA	NA	NA	NA	NA	NA	NA	NA	NA	NA	NA	NA	NA	NA	NA	NA	NA	NA	0.883	1	1	1	1	1	NA	NA	NA	NA	NA	NA	NA	NA	NA	NA	NA	NA	NA	NA	NA	NA	NA	NA	NA	NA	NA	NA	NA	NA	NA	NA	NA	NA	NA	NA	NA	NA	NA	NA	NA	NA
CARS1_chr11_3047752_3048001_3042164_3042256_3057342_3057423	0.149	0.176	0.171	0.139	0.156	0.184	0.183	0.168	0.206	0.167	0.158	0.147	0.163	0.085	0.084	0.25	0.237	0.234	0.169	0.148	0.237	0.169	0.152	0.161	0.173	0.279	0.214	0.17	0.114	0.136	0.209	0.125	0.175	0.268	0.24	0.197	0.151	0.155	0.144	0.142	0.192	0.131	0.194	0.28	0.189	0.226	0.162	0.155	0.138	0.158	0.115	0.249	0.227	0.17	0.182	0.137	0.193	0.101	0.135	0.175	0.144	0.116	0.161
CARS1_chr11_3047752_3048001_3042164_3042330_3057342_3057423	NA	NA	NA	NA	NA	NA	NA	NA	NA	NA	NA	NA	NA	NA	NA	NA	NA	NA	NA	NA	NA	NA	NA	NA	NA	NA	NA	NA	NA	NA	NA	NA	NA	NA	NA	NA	NA	NA	NA	NA	NA	NA	NA	NA	NA	NA	NA	NA	NA	NA	NA	NA	NA	NA	0.948	1	1	0.717	1	1	1	1	0.791
CARS1_chr11_3052524_3052739_3042164_3042256_3057342_3057613	NA	NA	NA	NA	NA	NA	NA	NA	NA	NA	NA	NA	0.008	0	0	0	0	0.005	NA	NA	NA	NA	NA	NA	NA	NA	NA	NA	NA	NA	NA	NA	NA	NA	NA	NA	NA	NA	NA	NA	NA	NA	NA	NA	NA	NA	NA	NA	NA	NA	NA	NA	NA	NA	NA	NA	NA	NA	NA	NA	NA	NA	NA
CARS1_chr11_3052524_3052739_3047752_3048001_3057342_3057613	NA	NA	NA	0.258	0	0	0.065	0	0	NA	NA	NA	NA	NA	NA	NA	NA	NA	NA	NA	NA	NA	NA	NA	NA	NA	NA	NA	NA	NA	NA	NA	NA	NA	NA	NA	0	0	0	0	0	0	0.042	0.104	0	NA	NA	NA	NA	NA	NA	NA	NA	NA	NA	NA	NA	NA	NA	NA	NA	NA	NA
CARS1_chr11_3054876_3055039_3042164_3042256_3057342_3057402	0	0.004	0.017	0	0.006	0	0	0	0.04	0.022	0	0.004	0	0	0.004	0.011	0.007	0	0	0	0	0.006	0.008	0	0	0.016	0.006	0	0.037	0	0.01	0	0.007	0	0	0.003	0.01	0	0	0	0.025	0	0	0	0	0	0.007	0	0.004	0.005	0.004	0	0	0	0.003	0.003	0	0	0.008	0	0	0.004	0
CARS2_chr13_110641983_110642179_110641586_110641608_110642314_110645633	NA	NA	NA	NA	NA	NA	NA	NA	NA	NA	NA	NA	NA	NA	NA	NA	NA	NA	0.001	0	0.001	0	0	0.001	0.003	0.001	0.003	0.002	0.001	0.001	0	0	0	0.001	0.001	0	NA	NA	NA	NA	NA	NA	NA	NA	NA	NA	NA	NA	NA	NA	NA	NA	NA	NA	NA	NA	NA	NA	NA	NA	NA	NA	NA
CARS2_chr13_110642075_110642179_110641586_110641608_110642314_110645633	0.003	0.001	0.002	0.003	0	0	0.001	0.003	0	0	0	0.002	0.006	0.002	0	0.002	0	0.002	0.002	0	0	0.002	0.001	0.002	0.004	0.002	0.004	0.008	0.001	0.003	0.002	0	0	0.002	0.002	0.001	0.002	0	0.002	0	0	0.002	0.003	0.004	0.004	0.006	0.006	0.001	0.002	0	0.003	0.003	0.002	0.002	0	0.002	0.001	0.002	0.002	0.002	0	0	0.001
CARS2_chr13_110642123_110642179_110641586_110641608_110642314_110645633	0.002	0.002	0	0.004	0	0	0.002	0	0	0	0	0	0.002	0.002	0.002	0	0	0.002	0.001	0	0.001	0	0	0	0.003	0	0.002	0	0.003	0.001	0	0	0.004	0.002	0.002	0.001	0.001	0	0.002	0.003	0	0.003	0	0	0.003	0	0.002	0.001	0.002	0.002	0.003	0	0	0.003	0	0.005	0.003	0.002	0.002	0.002	0	0.001	0
CARS2_chr13_110642631_110643037_110642510_110642521_110644384_110644681	NA	NA	NA	NA	NA	NA	NA	NA	NA	NA	NA	NA	NA	NA	NA	NA	NA	NA	0	0	0.001	0.001	0	0	NA	NA	NA	NA	NA	NA	NA	NA	NA	NA	NA	NA	NA	NA	NA	NA	NA	NA	NA	NA	NA	NA	NA	NA	NA	NA	NA	NA	NA	NA	NA	NA	NA	NA	NA	NA	NA	NA	NA
CARS2_chr13_110642720_110643037_110642510_110642521_110644064_110644182	0	0	0.005	0.011	0	0	0	0	0	NA	NA	NA	NA	NA	NA	NA	NA	NA	NA	NA	NA	NA	NA	NA	NA	NA	NA	0.006	0	0.004	0.011	0	0	0	0	0.005	NA	NA	NA	NA	NA	NA	NA	NA	NA	NA	NA	NA	NA	NA	NA	NA	NA	NA	0.008	0.019	0	0	0	0.009	0.007	0	0
CARS2_chr13_110642720_110643037_110642510_110642521_110644384_110644681	0	0	0.003	0.001	0	0	0	0	0	NA	NA	NA	NA	NA	NA	NA	NA	NA	0	0	0.002	0	0	0.001	NA	NA	NA	NA	NA	NA	NA	NA	NA	NA	NA	NA	NA	NA	NA	NA	NA	NA	NA	NA	NA	NA	NA	NA	NA	NA	NA	NA	NA	NA	NA	NA	NA	NA	NA	NA	NA	NA	NA
CARS2_chr13_110643517_110643980_110642510_110642521_110644064_110644182	NA	NA	NA	NA	NA	NA	NA	NA	NA	0.105	0.059	0.112	0.094	0.104	0.103	0.098	0.07	0.031	NA	NA	NA	NA	NA	NA	NA	NA	NA	0.108	0.095	0.087	0.188	0.101	0.188	0.101	0.09	0.118	NA	NA	NA	NA	NA	NA	NA	NA	NA	NA	NA	NA	NA	NA	NA	NA	NA	NA	NA	NA	NA	NA	NA	NA	NA	NA	NA
CARS2_chr13_110644064_110644182_110642314_110642521_110644384_110644483	0.182	0.229	0.243	0.15	0.197	0.189	0.225	0.156	0.23	0.31	0.191	0.234	0.214	0.168	0.231	0.252	0.183	0.288	0.233	0.14	0.195	0.276	0.205	0.203	0.262	0.26	0.237	0.23	0.184	0.279	0.236	0.197	0.217	0.275	0.148	0.216	0.165	0.2	0.187	0.203	0.25	0.174	0.298	0.289	0.275	0.256	0.222	0.141	0.251	0.319	0.18	0.267	0.308	0.233	0.194	0.209	0.236	0.188	0.218	0.261	0.248	0.167	0.259
CARS2_chr13_110644064_110644182_110642720_110643037_110644384_110644483	1	1	0.961	1	1	1	NA	NA	NA	NA	NA	NA	NA	NA	NA	NA	NA	NA	NA	NA	NA	NA	NA	NA	NA	NA	NA	NA	NA	NA	NA	NA	NA	NA	NA	NA	NA	NA	NA	NA	NA	NA	NA	NA	NA	NA	NA	NA	NA	NA	NA	NA	NA	NA	NA	NA	NA	NA	NA	NA	NA	NA	NA
CARS2_chr13_110644064_110644510_110642314_110642521_110645966_110647239	NA	NA	NA	NA	NA	NA	NA	NA	NA	NA	NA	NA	NA	NA	NA	NA	NA	NA	NA	NA	NA	NA	NA	NA	NA	NA	NA	NA	NA	NA	NA	NA	NA	NA	NA	NA	1	1	1	NA	NA	NA	0.948	1	1	NA	NA	NA	NA	NA	NA	NA	NA	NA	NA	NA	NA	1	1	1	1	0.952	0.882
CARS2_chr13_110644066_110644182_110642510_110642521_110644384_110644483	NA	NA	NA	NA	NA	NA	NA	NA	NA	NA	NA	NA	NA	NA	NA	NA	NA	NA	NA	NA	NA	NA	NA	NA	NA	NA	NA	NA	NA	NA	NA	NA	NA	NA	NA	NA	NA	NA	NA	NA	NA	NA	NA	NA	NA	NA	NA	NA	NA	NA	NA	NA	NA	NA	0.106	0.133	0.116	0.099	0.099	0.162	0.124	0.068	0.155
CARS2_chr13_110644066_110644483_110642510_110642521_110645966_110646090	NA	NA	NA	NA	NA	NA	NA	NA	NA	NA	NA	NA	NA	NA	NA	NA	NA	NA	NA	NA	NA	NA	NA	NA	NA	NA	NA	NA	NA	NA	NA	NA	NA	NA	NA	NA	NA	NA	NA	NA	NA	NA	NA	NA	NA	NA	NA	NA	NA	NA	NA	NA	NA	NA	NA	NA	NA	1	1	1	1	0.983	0.957
CARS2_chr13_110644066_110644510_110642510_110642521_110645966_110647239	NA	NA	NA	NA	NA	NA	NA	NA	NA	NA	NA	NA	NA	NA	NA	NA	NA	NA	NA	NA	NA	NA	NA	NA	NA	NA	NA	NA	NA	NA	NA	NA	NA	NA	NA	NA	NA	NA	NA	NA	NA	NA	NA	NA	NA	NA	NA	NA	NA	NA	NA	NA	NA	NA	NA	NA	NA	1	1	1	1	0.864	0.72
CARS2_chr13_110644069_110644182_110642510_110642521_110644384_110644483	0.111	0.141	0.138	0.055	0.098	0.1	0.137	0.084	0.114	0.169	0.09	0.138	0.116	0.072	0.123	0.164	0.11	0.161	0.138	0.073	0.133	0.172	0.112	0.12	0.192	0.14	0.141	0.13	0.11	0.167	0.162	0.119	0.138	0.162	0.068	0.116	0.088	0.113	0.116	0.121	0.177	0.089	0.168	0.175	0.16	0.179	0.104	0.082	0.165	0.182	0.096	0.156	0.186	0.142	0.107	0.135	0.121	0.103	0.106	0.168	0.125	0.069	0.157
CARS2_chr13_110644069_110644483_110642510_110642521_110645966_110646090	1	0.977	1	1	1	1	1	1	1	1	1	1	1	1	1	1	1	0.967	1	1	1	1	1	0.981	1	1	1	1	1	1	1	1	0.981	1	1	1	1	1	1	1	1	1	0.98	1	1	0.979	1	1	1	1	1	1	1	1	1	1	1	1	1	1	1	0.983	0.957
CARS2_chr13_110644069_110644510_110642510_110642521_110645966_110647239	NA	NA	NA	NA	NA	NA	NA	NA	NA	NA	NA	NA	NA	NA	NA	NA	NA	NA	NA	NA	NA	NA	NA	NA	NA	NA	NA	NA	NA	NA	NA	NA	NA	NA	NA	NA	1	1	1	NA	NA	NA	0.805	1	1	NA	NA	NA	NA	NA	NA	NA	NA	NA	NA	NA	NA	1	1	1	1	0.865	0.721
CARS2_chr13_110644084_110644182_110642510_110642521_110644384_110644483	0.106	0.141	0.143	0.058	0.104	0.096	0.144	0.082	0.115	NA	NA	NA	NA	NA	NA	NA	NA	NA	NA	NA	NA	NA	NA	NA	NA	NA	NA	NA	NA	NA	NA	NA	NA	NA	NA	NA	NA	NA	NA	NA	NA	NA	NA	NA	NA	NA	NA	NA	NA	NA	NA	NA	NA	NA	NA	NA	NA	NA	NA	NA	NA	NA	NA
CARS2_chr13_110644084_110644483_110642510_110642521_110645966_110646090	1	0.977	1	1	1	1	NA	NA	NA	NA	NA	NA	NA	NA	NA	NA	NA	NA	NA	NA	NA	NA	NA	NA	NA	NA	NA	NA	NA	NA	NA	NA	NA	NA	NA	NA	NA	NA	NA	NA	NA	NA	NA	NA	NA	NA	NA	NA	NA	NA	NA	NA	NA	NA	NA	NA	NA	NA	NA	NA	NA	NA	NA
CARS2_chr13_110644384_110644483_110642314_110642521_110645966_110646090	1	0.994	1	1	1	1	1	1	1	1	1	1	1	1	1	1	1	0.992	1	1	1	1	1	0.995	1	1	1	1	1	1	1	1	0.995	1	1	1	1	1	1	1	1	1	0.994	1	1	0.995	1	1	1	1	1	1	1	1	1	1	1	1	1	1	1	0.996	0.987
CARS2_chr13_110644384_110644510_110642314_110642521_110645966_110647239	NA	NA	NA	NA	NA	NA	NA	NA	NA	NA	NA	NA	NA	NA	NA	NA	NA	NA	NA	NA	NA	NA	NA	NA	NA	NA	NA	NA	NA	NA	NA	NA	NA	NA	NA	NA	1	1	1	NA	NA	NA	0.98	1	1	NA	NA	NA	NA	NA	NA	NA	NA	NA	NA	NA	NA	1	1	1	1	0.987	0.952
CARS2_chr13_110644384_110644603_110642314_110642521_110645966_110647239	1	0.977	1	1	1	1	1	1	1	1	1	1	1	1	1	1	1	0.965	1	1	1	1	1	0.98	1	1	1	1	1	1	1	1	0.975	1	1	1	1	1	1	1	1	1	0.973	1	1	0.973	1	1	1	1	1	1	1	1	1	1	1	1	1	1	1	0.983	0.935
CARS2_chr13_110645950_110646081_110644384_110644483_110647100_110647239	NA	NA	NA	NA	NA	NA	NA	NA	NA	NA	NA	NA	NA	NA	NA	NA	NA	NA	NA	NA	NA	NA	NA	NA	NA	NA	NA	NA	NA	NA	NA	NA	NA	NA	NA	NA	0.438	0.412	0.766	0	0.483	0.766	0.766	0.652	0.539	NA	NA	NA	NA	NA	NA	NA	NA	NA	NA	NA	NA	NA	NA	NA	NA	NA	NA
CARS2_chr13_110645950_110646090_110644384_110644483_110647100_110647115	0.987	1	1	0.994	1	1	0.994	0.982	0.942	1	1	0.989	0.99	0.967	1	1	1	1	NA	NA	NA	NA	NA	NA	NA	NA	NA	0.983	1	1	0.975	0.991	1	0.989	0.979	0.992	0.982	0.981	0.994	0.991	0.985	0.993	0.991	0.989	0.987	NA	NA	NA	NA	NA	NA	NA	NA	NA	NA	NA	NA	NA	NA	NA	NA	NA	NA
CARS2_chr13_110645950_110646090_110644384_110644483_110651033_110651100	NA	NA	NA	0.929	1	1	1	1	1	NA	NA	NA	NA	NA	NA	NA	NA	NA	NA	NA	NA	NA	NA	NA	NA	NA	NA	NA	NA	NA	NA	NA	NA	NA	NA	NA	NA	NA	NA	NA	NA	NA	NA	NA	NA	NA	NA	NA	NA	NA	NA	NA	NA	NA	NA	NA	NA	NA	NA	NA	NA	NA	NA
CARS2_chr13_110645950_110646234_110644384_110644483_110647100_110647239	0.776	1	1	0.893	1	1	0.838	0.613	0.477	NA	NA	NA	NA	NA	NA	NA	NA	NA	NA	NA	NA	NA	NA	NA	NA	NA	NA	0.697	1	1	0.669	0.831	1	0.822	0.634	0.838	NA	NA	NA	NA	NA	NA	NA	NA	NA	NA	NA	NA	NA	NA	NA	NA	NA	NA	NA	NA	NA	NA	NA	NA	NA	NA	NA
CARS2_chr13_110645966_110646081_110644384_110644483_110647100_110647239	NA	NA	NA	NA	NA	NA	NA	NA	NA	NA	NA	NA	NA	NA	NA	NA	NA	NA	1	1	1	0.992	1	1	1	0.987	0.992	NA	NA	NA	NA	NA	NA	NA	NA	NA	0.985	0.982	0.995	0.993	0.986	0.993	0.992	0.989	0.984	NA	NA	NA	NA	NA	NA	NA	NA	NA	NA	NA	NA	NA	NA	NA	NA	NA	NA
CARS2_chr13_110645966_110646090_110644384_110644483_110647100_110647115	0.994	1	1	0.997	1	1	0.997	0.991	0.971	1	1	0.995	0.995	0.985	1	1	1	1	1	1	1	0.996	1	1	1	0.993	0.996	0.99	1	1	0.988	0.996	1	0.994	0.99	0.996	0.992	0.991	0.997	0.996	0.993	0.997	0.996	0.995	0.993	0.991	1	1	1	1	1	0.981	0.973	1	1	1	1	1	1	1	0.989	1	0.99
CARS2_chr13_110645966_110646090_110644384_110644483_110651033_110651100	NA	NA	NA	0.993	1	1	1	1	1	NA	NA	NA	NA	NA	NA	NA	NA	NA	NA	NA	NA	NA	NA	NA	NA	NA	NA	NA	NA	NA	NA	NA	NA	NA	NA	NA	NA	NA	NA	NA	NA	NA	NA	NA	NA	NA	NA	NA	NA	NA	NA	NA	NA	NA	NA	NA	NA	NA	NA	NA	NA	NA	NA
CARS2_chr13_110645966_110646090_110644384_110644606_110647100_110647115	NA	NA	NA	NA	NA	NA	NA	NA	NA	NA	NA	NA	NA	NA	NA	NA	NA	NA	NA	NA	NA	NA	NA	NA	NA	NA	NA	NA	NA	NA	NA	NA	NA	NA	NA	NA	NA	NA	NA	NA	NA	NA	NA	NA	NA	NA	NA	NA	NA	NA	NA	NA	NA	NA	1	1	1	1	1	1	1	1	0.981
CARS2_chr13_110645966_110646234_110644384_110644483_110647100_110647239	0.981	1	1	0.989	1	1	0.989	0.969	0.916	NA	NA	NA	NA	NA	NA	NA	NA	NA	1	1	1	0.988	1	1	1	0.98	0.987	0.967	1	1	0.966	0.986	1	0.981	0.969	0.987	NA	NA	NA	NA	NA	NA	NA	NA	NA	0.977	1	1	1	1	1	0.936	0.91	1	NA	NA	NA	1	1	1	0.968	1	0.969
CARS2_chr13_110645966_110646234_110644384_110644606_110647100_110647239	NA	NA	NA	NA	NA	NA	NA	NA	NA	NA	NA	NA	NA	NA	NA	NA	NA	NA	NA	NA	NA	NA	NA	NA	NA	NA	NA	NA	NA	NA	NA	NA	NA	NA	NA	NA	NA	NA	NA	NA	NA	NA	NA	NA	NA	NA	NA	NA	NA	NA	NA	NA	NA	NA	NA	NA	NA	1	1	1	1	1	0.706
CARS2_chr13_110646435_110646508_110645966_110646090_110647100_110647239	NA	NA	NA	NA	NA	NA	NA	NA	NA	NA	NA	NA	NA	NA	NA	NA	NA	NA	0.002	0	0	0.002	0.005	0	0.002	0	0	NA	NA	NA	NA	NA	NA	NA	NA	NA	NA	NA	NA	NA	NA	NA	NA	NA	NA	0.003	0.006	0.002	0	0	0	0	0	0.003	NA	NA	NA	NA	NA	NA	NA	NA	NA
CARS2_chr13_110646435_110646631_110645966_110646090_110647100_110647239	0.009	0.01	0.009	0.005	0.018	0.013	0.004	0.007	0.015	0.02	0.008	0.019	0.021	0.01	0.022	0.006	0.01	0.027	0.012	0.013	0.007	0.015	0.02	0.023	0.009	0.008	0.01	0.02	0.01	0.021	0.02	0.01	0.024	0.008	0.023	0.017	0.015	0.009	0.009	0.022	0.027	0.013	0.022	0.02	0.016	0.021	0.019	0.01	0.021	0.007	0.012	0.005	0.009	0.008	0.01	0.017	0.011	0.02	0.005	0.021	0.011	0.01	0.007
CARS2_chr13_110646504_110646631_110645966_110646090_110647100_110647239	0.01	0.008	0.009	0.004	0.018	0.014	0.004	0.006	0	0.017	0.003	0.012	0.024	0.013	0.019	0.008	0.013	0.022	0.005	0.015	0.008	0.012	0.017	0.029	0.007	0.008	0.008	0.014	0.011	0.021	0.015	0.008	0.024	0.005	0.027	0.023	0.014	0.007	0.011	0.024	0.021	0.013	0.018	0.021	0.014	0.017	0.017	0.011	0.012	0.009	0.016	0.01	0.009	0.006	0.018	0.016	0.016	0.02	0.006	0.015	0.006	0.01	0.007
CARS2_chr13_110647100_110647239_110644384_110644483_110651033_110651100	1	1	1	0.993	1	1	1	1	1	NA	NA	NA	NA	NA	NA	NA	NA	NA	NA	NA	NA	NA	NA	NA	NA	NA	NA	NA	NA	NA	NA	NA	NA	NA	NA	NA	NA	NA	NA	NA	NA	NA	NA	NA	NA	NA	NA	NA	NA	NA	NA	NA	NA	NA	NA	NA	NA	NA	NA	NA	NA	NA	NA
CARS2_chr13_110647100_110647239_110644384_110644483_110663450_110663775	NA	NA	NA	NA	NA	NA	NA	NA	NA	NA	NA	NA	NA	NA	NA	NA	NA	NA	1	1	1	1	1	1	0.945	1	1	NA	NA	NA	NA	NA	NA	NA	NA	NA	NA	NA	NA	NA	NA	NA	NA	NA	NA	NA	NA	NA	NA	NA	NA	NA	NA	NA	1	1	0.954	NA	NA	NA	1	1	1
CARS2_chr13_110647100_110647239_110645929_110646090_110651033_110651100	1	1	1	1	1	1	0.997	1	1	NA	NA	NA	NA	NA	NA	NA	NA	NA	NA	NA	NA	NA	NA	NA	NA	NA	NA	NA	NA	NA	NA	NA	NA	NA	NA	NA	NA	NA	NA	NA	NA	NA	NA	NA	NA	NA	NA	NA	NA	NA	NA	NA	NA	NA	NA	NA	NA	NA	NA	NA	NA	NA	NA
CARS2_chr13_110648317_110648431_110645966_110647239_110651033_110651207	NA	NA	NA	NA	NA	NA	NA	NA	NA	NA	NA	NA	NA	NA	NA	NA	NA	NA	0.004	0.019	0.014	0.005	0.013	0.012	0.014	0.005	0.013	NA	NA	NA	NA	NA	NA	NA	NA	NA	NA	NA	NA	NA	NA	NA	NA	NA	NA	NA	NA	NA	NA	NA	NA	NA	NA	NA	NA	NA	NA	NA	NA	NA	NA	NA	NA
CARS2_chr13_110648317_110649297_110645966_110647239_110651033_110651100	0.044	0.056	0.041	0.049	0.059	0.064	0.032	0.068	0.056	0.047	0.045	0.047	0.076	0.049	0.055	0.067	0.024	0.041	0.057	0.06	0.04	0.084	0.055	0.065	0.071	0.035	0.04	0.045	0.045	0.044	0.068	0.048	0.075	0.07	0.028	0.074	0.041	0.051	0.043	0.073	0.056	0.08	0.046	0.054	0.027	0.046	0.048	0.033	0.057	0.059	0.056	0.05	0.094	0.035	0.043	0.046	0.042	0.077	0.051	0.071	0.059	0.041	0.037
CARS2_chr13_110649113_110649297_110647100_110647239_110651033_110651100	NA	NA	NA	NA	NA	NA	NA	NA	NA	NA	NA	NA	NA	NA	NA	NA	NA	NA	NA	NA	NA	NA	NA	NA	NA	NA	NA	0	0.008	0	0.003	0.007	0.008	0.003	0.006	0.003	NA	NA	NA	NA	NA	NA	NA	NA	NA	NA	NA	NA	NA	NA	NA	NA	NA	NA	NA	NA	NA	NA	NA	NA	NA	NA	NA
CARS2_chr13_110649113_110649437_110647100_110647239_110650636_110651100	NA	NA	NA	NA	NA	NA	NA	NA	NA	NA	NA	NA	NA	NA	NA	NA	NA	NA	NA	NA	NA	NA	NA	NA	NA	NA	NA	NA	NA	NA	NA	NA	1	1	0	1	NA	NA	NA	NA	NA	NA	NA	NA	NA	NA	NA	NA	NA	NA	NA	NA	NA	NA	NA	NA	NA	NA	NA	NA	NA	NA	NA
CARS2_chr13_110649113_110649437_110647100_110647239_110651033_110651207	NA	NA	NA	NA	NA	NA	NA	NA	NA	NA	NA	NA	NA	NA	NA	NA	NA	NA	NA	NA	NA	NA	NA	NA	NA	NA	NA	0	0.003	0	0	0.001	0.001	0.002	0	0.003	NA	NA	NA	NA	NA	NA	NA	NA	NA	NA	NA	NA	NA	NA	NA	NA	NA	NA	NA	NA	NA	NA	NA	NA	NA	NA	NA
CARS2_chr13_110649152_110649297_110647100_110647239_110651033_110651100	NA	NA	NA	NA	NA	NA	NA	NA	NA	NA	NA	NA	NA	NA	NA	NA	NA	NA	NA	NA	NA	NA	NA	NA	NA	NA	NA	0	0.009	0	0.003	0.008	0.01	0.007	0.006	0.002	NA	NA	NA	NA	NA	NA	NA	NA	NA	NA	NA	NA	NA	NA	NA	NA	NA	NA	NA	NA	NA	NA	NA	NA	NA	NA	NA
CARS2_chr13_110649152_110649437_110647100_110647239_110650636_110651100	NA	NA	NA	NA	NA	NA	NA	NA	NA	NA	NA	NA	NA	NA	NA	NA	NA	NA	NA	NA	NA	NA	NA	NA	NA	NA	NA	NA	NA	NA	NA	NA	1	1	0	NA	NA	NA	NA	NA	NA	NA	NA	NA	NA	NA	NA	NA	NA	NA	NA	NA	NA	NA	NA	NA	NA	NA	NA	NA	NA	NA	NA
CARS2_chr13_110649152_110649437_110647100_110647239_110651033_110651207	NA	NA	NA	NA	NA	NA	NA	NA	NA	NA	NA	NA	NA	NA	NA	NA	NA	NA	NA	NA	NA	NA	NA	NA	NA	NA	NA	0	0.003	0	0	0.001	0.001	0.004	0	0.002	NA	NA	NA	NA	NA	NA	NA	NA	NA	NA	NA	NA	NA	NA	NA	NA	NA	NA	NA	NA	NA	NA	NA	NA	NA	NA	NA
CARS2_chr13_110649159_110649297_110647100_110647239_110651033_110651100	NA	NA	NA	NA	NA	NA	NA	NA	NA	NA	NA	NA	NA	NA	NA	NA	NA	NA	NA	NA	NA	NA	NA	NA	NA	NA	NA	0	0.011	0	0.003	0.008	0.01	0.004	0.007	0.002	NA	NA	NA	NA	NA	NA	NA	NA	NA	NA	NA	NA	NA	NA	NA	NA	NA	NA	NA	NA	NA	NA	NA	NA	NA	NA	NA
CARS2_chr13_110649159_110649437_110647100_110647239_110650636_110651100	NA	NA	NA	NA	NA	NA	NA	NA	NA	NA	NA	NA	NA	NA	NA	NA	NA	NA	NA	NA	NA	NA	NA	NA	NA	NA	NA	NA	1	NA	NA	NA	NA	1	0	NA	NA	NA	NA	NA	NA	NA	NA	NA	NA	NA	NA	NA	NA	NA	NA	NA	NA	NA	NA	NA	NA	NA	NA	NA	NA	NA	NA
CARS2_chr13_110649159_110649437_110647100_110647239_110651033_110651207	NA	NA	NA	NA	NA	NA	NA	NA	NA	NA	NA	NA	NA	NA	NA	NA	NA	NA	NA	NA	NA	NA	NA	NA	NA	NA	NA	0	0.004	0	0	0.001	0.001	0.002	0	0.002	NA	NA	NA	NA	NA	NA	NA	NA	NA	NA	NA	NA	NA	NA	NA	NA	NA	NA	NA	NA	NA	NA	NA	NA	NA	NA	NA
CARS2_chr13_110650636_110651100_110645966_110647239_110663450_110663530	0.761	0.603	0.892	0.614	0.66	0.827	0.927	0.883	0.943	0.933	0.786	0.793	0.564	0.689	0.871	0.941	0.838	1	1	0.888	0.931	0.866	0.967	0.918	0.921	0.929	0.875	0.592	0.694	0.797	0.812	0.732	0.847	0.83	0.887	0.852	0.819	0.786	0.945	0.83	0.711	0.867	0.773	1	0.792	0.674	0.661	0.601	0.604	0.772	0.757	0.858	0.803	0.822	0.742	0.774	0.902	0.707	0.807	0.675	0.713	0.814	0.738
CARS2_chr13_110651033_110651100_110646850_110647239_110663450_110663518	0.971	0.931	0.984	0.934	0.934	0.978	0.992	0.984	0.993	0.993	0.974	0.973	0.905	0.953	0.984	0.993	0.985	1	1	0.984	0.991	0.976	0.996	0.987	0.986	0.992	0.985	0.939	0.949	0.968	0.97	0.959	0.974	0.974	0.988	0.977	0.976	0.974	0.993	0.968	0.959	0.979	0.966	1	0.97	0.956	0.958	0.938	0.932	0.962	0.963	0.979	0.966	0.977	0.968	0.968	0.988	0.949	0.977	0.933	0.949	0.976	0.966
CARS2_chr13_110651033_110651151_110646850_110647239_110663450_110663861	NA	NA	NA	NA	NA	NA	NA	NA	NA	NA	NA	NA	NA	NA	NA	NA	NA	NA	1	0.914	0.947	0.879	0.979	0.919	0.919	0.947	0.926	NA	NA	NA	NA	NA	NA	NA	NA	NA	NA	NA	NA	NA	NA	NA	NA	NA	NA	NA	NA	NA	NA	NA	NA	NA	NA	NA	NA	NA	NA	NA	NA	NA	NA	NA	NA
CARS2_chr13_110651033_110651406_110646850_110647239_110663450_110663861	NA	NA	NA	NA	NA	NA	NA	NA	NA	NA	NA	NA	NA	NA	NA	NA	NA	NA	NA	NA	NA	NA	NA	NA	NA	NA	NA	NA	NA	NA	NA	NA	NA	NA	NA	NA	0.773	0.771	0.928	0.776	0.714	0.771	0.752	1	0.693	NA	NA	NA	NA	NA	NA	NA	NA	NA	NA	NA	NA	NA	NA	NA	NA	NA	NA
CARS2_chr13_110659712_110659865_110651033_110651100_110663450_110663861	NA	NA	NA	NA	NA	NA	NA	NA	NA	NA	NA	NA	NA	NA	NA	NA	NA	NA	0	0.001	0	NA	NA	NA	0	0	0.002	NA	NA	NA	NA	NA	NA	NA	NA	NA	NA	NA	NA	NA	NA	NA	NA	NA	NA	NA	NA	NA	NA	NA	NA	NA	NA	NA	NA	NA	NA	NA	NA	NA	NA	NA	NA
CARS2_chr13_110662556_110662708_110651033_110651100_110663450_110663861	NA	NA	NA	NA	NA	NA	NA	NA	NA	NA	NA	NA	NA	NA	NA	NA	NA	NA	NA	NA	NA	NA	NA	NA	NA	NA	NA	NA	NA	NA	NA	NA	NA	NA	NA	NA	0.015	0.011	0.016	0.028	0.041	0.018	0.029	0.018	0.013	NA	NA	NA	NA	NA	NA	NA	NA	NA	NA	NA	NA	NA	NA	NA	NA	NA	NA
CARS2_chr13_110662556_110663050_110651033_110651100_110663450_110663518	NA	NA	NA	NA	NA	NA	NA	NA	NA	NA	NA	NA	NA	NA	NA	NA	NA	NA	NA	NA	NA	NA	NA	NA	NA	NA	NA	NA	NA	NA	NA	NA	NA	NA	NA	NA	0.013	0.019	0.011	0.026	0.04	0.028	0.012	0.012	0.008	NA	NA	NA	NA	NA	NA	NA	NA	NA	NA	NA	NA	NA	NA	NA	NA	NA	NA
CARS2_chr13_110663450_110663518_110650246_110651100_110667339_110667458	NA	NA	NA	NA	NA	NA	NA	NA	NA	NA	NA	NA	NA	NA	NA	NA	NA	NA	NA	NA	NA	NA	NA	NA	NA	NA	NA	NA	NA	NA	NA	NA	NA	NA	NA	NA	NA	NA	NA	NA	NA	NA	NA	NA	NA	NA	NA	NA	NA	NA	NA	NA	NA	NA	1	1	1	1	1	0.994	1	1	1
CARS2_chr13_110663450_110663544_110650246_110651100_110667339_110667473	NA	NA	NA	NA	NA	NA	NA	NA	NA	NA	NA	NA	NA	NA	NA	NA	NA	NA	NA	NA	NA	NA	NA	NA	NA	NA	NA	NA	NA	NA	NA	NA	NA	NA	NA	NA	NA	NA	NA	NA	NA	NA	NA	NA	NA	NA	NA	NA	NA	NA	NA	NA	NA	NA	1	1	1	1	1	0.983	1	1	1
CARS2_chr13_110663450_110663837_110650246_110651100_110667339_110667473	NA	NA	NA	NA	NA	NA	NA	NA	NA	NA	NA	NA	NA	NA	NA	NA	NA	NA	NA	NA	NA	NA	NA	NA	NA	NA	NA	NA	NA	NA	NA	NA	NA	NA	NA	NA	NA	NA	NA	NA	NA	NA	NA	NA	NA	NA	NA	NA	NA	NA	NA	NA	NA	NA	1	1	1	1	1	0.972	NA	NA	NA
CARS2_chr13_110663609_110663837_110663450_110663518_110667339_110667473	NA	NA	NA	NA	NA	NA	NA	NA	NA	NA	NA	NA	NA	NA	NA	NA	NA	NA	0.016	0.02	0.02	0.028	0.015	0.013	0.048	0.037	0.03	NA	NA	NA	NA	NA	NA	NA	NA	NA	NA	NA	NA	NA	NA	NA	NA	NA	NA	NA	NA	NA	NA	NA	NA	NA	NA	NA	NA	NA	NA	NA	NA	NA	NA	NA	NA
CARS2_chr13_110663609_110664046_110663450_110663518_110667339_110667473	NA	NA	NA	NA	NA	NA	NA	NA	NA	NA	NA	NA	NA	NA	NA	NA	NA	NA	0.022	0.022	0.024	0.035	0.022	0.016	0.053	0.053	0.031	NA	NA	NA	NA	NA	NA	NA	NA	NA	NA	NA	NA	NA	NA	NA	NA	NA	NA	NA	NA	NA	NA	NA	NA	NA	NA	NA	NA	NA	NA	NA	NA	NA	NA	NA	NA
CARS2_chr13_110663609_110664046_110663450_110663518_110687720_110687826	NA	NA	NA	NA	NA	NA	NA	NA	NA	NA	NA	NA	NA	NA	NA	NA	NA	NA	0.78	1	1	NA	NA	NA	1	1	1	NA	NA	NA	NA	NA	NA	NA	NA	NA	NA	NA	NA	NA	NA	NA	NA	NA	NA	NA	NA	NA	NA	NA	NA	NA	NA	NA	NA	NA	NA	NA	NA	NA	NA	NA	NA
CARS2_chr13_110663809_110664046_110663450_110663518_110667339_110667473	NA	NA	NA	NA	NA	NA	NA	NA	NA	NA	NA	NA	NA	NA	NA	NA	NA	NA	NA	NA	NA	NA	NA	NA	NA	NA	NA	NA	NA	NA	NA	NA	NA	NA	NA	NA	0.007	0.002	0.008	0.012	0.011	0.009	0.016	0.011	0.007	NA	NA	NA	NA	NA	NA	NA	NA	NA	NA	NA	NA	NA	NA	NA	NA	NA	NA
CARS2_chr13_110663917_110664046_110663450_110663518_110667339_110667473	NA	NA	NA	NA	NA	NA	NA	NA	NA	NA	NA	NA	NA	NA	NA	NA	NA	NA	NA	NA	NA	NA	NA	NA	NA	NA	NA	NA	NA	NA	NA	NA	NA	NA	NA	NA	0.01	0.002	0.01	0.017	0.016	0.015	0.023	0.016	0.011	NA	NA	NA	NA	NA	NA	NA	NA	NA	0.015	0.003	0.006	0.011	0.01	0.016	0.025	0.004	0.012
CARS2_chr13_110665527_110665692_110663450_110663518_110667339_110667473	NA	NA	NA	NA	NA	NA	NA	NA	NA	NA	NA	NA	NA	NA	NA	NA	NA	NA	0.001	0	0	0	0	0	0	0	0.002	NA	NA	NA	NA	NA	NA	NA	NA	NA	NA	NA	NA	NA	NA	NA	NA	NA	NA	NA	NA	NA	NA	NA	NA	NA	NA	NA	NA	NA	NA	NA	NA	NA	NA	NA	NA
CARS2_chr13_110666770_110666928_110663450_110663518_110667339_110667473	0.003	0.008	0.002	0.008	0.007	0.003	0.008	0.007	0.005	0.004	0.004	0.002	0.002	0.005	0.003	0.013	0.007	0.002	0.002	0.001	0.001	0.005	0.008	0.002	0.008	0.002	0.003	0.002	0.002	0.003	0.008	0	0.002	0	0.008	0.011	0.001	0.006	0	0.003	0.012	0.001	0.002	0.007	0.002	0	0.002	0.002	0.005	0	0.002	0.002	0	0.004	0.005	0	0.003	0	0.002	0	0.005	0.001	0.002
CARS2_chr13_110666770_110666955_110663450_110663518_110667339_110667473	NA	NA	NA	NA	NA	NA	NA	NA	NA	NA	NA	NA	NA	NA	NA	NA	NA	NA	0	0	0	0	0.003	0.002	0.007	0	0	NA	NA	NA	0.002	0	0.001	0	0	0.001	NA	NA	NA	NA	NA	NA	NA	NA	NA	NA	NA	NA	NA	NA	NA	NA	NA	NA	NA	NA	NA	NA	NA	NA	NA	NA	NA
CARS2_chr13_110666816_110666928_110663450_110663518_110667339_110667473	0.005	0.01	0.002	0.009	0.009	0	0.002	0.003	0.008	NA	NA	NA	NA	NA	NA	NA	NA	NA	0.002	0.002	0.002	0.007	0.007	0	0.002	0.003	0.004	0.003	0.007	0.003	0.01	0	0.002	0	0.009	0.012	0.001	0.003	0.003	0.002	0.015	0.004	0.002	0.006	0.004	NA	NA	NA	NA	NA	NA	NA	NA	NA	0.006	0	0.004	0	0.004	0	0.006	0	0.003
CARS2_chr13_110666816_110666955_110663450_110663518_110667339_110667473	NA	NA	NA	NA	NA	NA	NA	NA	NA	NA	NA	NA	NA	NA	NA	NA	NA	NA	NA	NA	NA	0.002	0	0	0.002	0	0	0	0.004	0	0.003	0	0.002	NA	NA	NA	NA	NA	NA	NA	NA	NA	NA	NA	NA	NA	NA	NA	NA	NA	NA	NA	NA	NA	NA	NA	NA	NA	NA	NA	NA	NA	NA
CARS2_chr13_110667339_110667473_110663450_110663518_110687720_110687826	NA	NA	NA	NA	NA	NA	NA	NA	NA	NA	NA	NA	NA	NA	NA	NA	NA	NA	0.994	1	1	NA	NA	NA	1	1	1	NA	NA	NA	NA	NA	NA	NA	NA	NA	NA	NA	NA	NA	NA	NA	NA	NA	NA	NA	NA	NA	NA	NA	NA	NA	NA	NA	NA	NA	NA	NA	NA	NA	NA	NA	NA
CARS2_chr13_110667339_110667473_110663609_110664046_110687720_110687826	NA	NA	NA	NA	NA	NA	NA	NA	NA	NA	NA	NA	NA	NA	NA	NA	NA	NA	1	1	1	1	1	1	0.957	1	1	NA	NA	NA	NA	NA	NA	NA	NA	NA	NA	NA	NA	NA	NA	NA	NA	NA	NA	NA	NA	NA	NA	NA	NA	NA	NA	NA	NA	NA	NA	NA	NA	NA	NA	NA	NA
CARS2_chr13_110668120_110668198_110667435_110667473_110676973_110677103	NA	NA	NA	NA	NA	NA	NA	NA	NA	0	0	0	0	0	0	0.008	0	0	0	0	0	0	0	0	0	0.004	0	0	0	0.004	NA	NA	NA	0	0	0.003	NA	NA	NA	NA	NA	NA	NA	NA	NA	NA	NA	NA	NA	NA	NA	NA	NA	NA	NA	NA	NA	NA	NA	NA	NA	NA	NA
CARS2_chr13_110668122_110668198_110667435_110667473_110676973_110677103	NA	NA	NA	NA	NA	NA	NA	NA	NA	NA	NA	NA	NA	NA	NA	NA	NA	NA	0.002	0	0	NA	NA	NA	0	0.001	0	NA	NA	NA	NA	NA	NA	NA	NA	NA	NA	NA	NA	NA	NA	NA	NA	NA	NA	NA	NA	NA	NA	NA	NA	NA	NA	NA	NA	NA	NA	NA	NA	NA	NA	NA	NA
CARS2_chr13_110676973_110677100_110667339_110667473_110683050_110683139	NA	NA	NA	NA	NA	NA	NA	NA	NA	NA	NA	NA	NA	NA	NA	NA	NA	NA	NA	NA	NA	NA	NA	NA	NA	NA	NA	1	0.992	1	0.978	0.984	1	1	1	1	NA	NA	NA	NA	NA	NA	NA	NA	NA	NA	NA	NA	NA	NA	NA	NA	NA	NA	0.991	0.974	1	0.992	0.98	1	0.99	1	0.99
CARS2_chr13_110676973_110677103_110651033_110651100_110701437_110701555	NA	NA	NA	NA	NA	NA	NA	NA	NA	NA	NA	NA	NA	NA	NA	NA	NA	NA	1	1	1	1	1	1	1	0.934	0.838	NA	NA	NA	NA	NA	NA	NA	NA	NA	NA	NA	NA	NA	NA	NA	NA	NA	NA	NA	NA	NA	NA	NA	NA	NA	NA	NA	NA	NA	NA	NA	NA	NA	NA	NA	NA
CARS2_chr13_110676973_110677103_110667339_110667473_110683050_110683134	1	0.993	1	0.989	0.995	1	0.997	0.99	0.996	0.995	0.996	1	0.991	0.996	0.995	0.996	1	1	0.997	0.995	0.997	0.994	1	0.991	0.992	1	1	1	0.996	1	0.99	0.992	1	1	1	1	1	1	1	1	0.995	0.984	0.983	0.995	0.994	1	1	1	1	1	0.995	0.996	1	0.996	0.995	0.987	1	0.996	0.99	1	0.995	1	0.995
CARS2_chr13_110676973_110677103_110667339_110667473_110687720_110687826	NA	NA	NA	NA	NA	NA	NA	NA	NA	NA	NA	NA	NA	NA	NA	NA	NA	NA	NA	NA	NA	1	1	1	0.993	1	1	NA	NA	NA	NA	NA	NA	NA	NA	NA	NA	NA	NA	NA	NA	NA	NA	NA	NA	NA	NA	NA	NA	NA	NA	NA	NA	NA	NA	NA	NA	NA	NA	NA	NA	NA	NA
CARS2_chr13_110676973_110677103_110667339_110667473_110701437_110701555	NA	NA	NA	NA	NA	NA	NA	NA	NA	NA	NA	NA	NA	NA	NA	NA	NA	NA	NA	NA	NA	0.994	1	1	1	1	1	NA	NA	NA	NA	NA	NA	NA	NA	NA	NA	NA	NA	NA	NA	NA	NA	NA	NA	NA	NA	NA	NA	NA	NA	NA	NA	NA	NA	NA	NA	NA	NA	NA	NA	NA	NA
CARS2_chr13_110682482_110682623_110677095_110677103_110683050_110683139	NA	NA	NA	NA	NA	NA	NA	NA	NA	NA	NA	NA	NA	NA	NA	NA	NA	NA	NA	NA	NA	NA	NA	NA	NA	NA	NA	NA	NA	NA	NA	NA	NA	NA	NA	NA	0.002	0	0	NA	NA	NA	0	0.002	0	0	0	0	0.01	0.002	0	0.002	0	0	NA	NA	NA	NA	NA	NA	NA	NA	NA
CARS2_chr13_110683050_110683134_110667339_110667473_110687720_110687826	NA	NA	NA	NA	NA	NA	NA	NA	NA	NA	NA	NA	NA	NA	NA	NA	NA	NA	1	1	1	1	1	1	0.992	1	1	NA	NA	NA	NA	NA	NA	NA	NA	NA	1	1	1	1	1	0.994	1	1	1	NA	NA	NA	NA	NA	NA	NA	NA	NA	NA	NA	NA	NA	NA	NA	NA	NA	NA
CARS2_chr13_110683050_110683134_110667339_110667473_110701437_110701555	1	1	1	1	1	1	1	0.536	1	1	1	NA	0.634	1	1	1	1	1	1	1	1	0.743	1	1	1	NA	NA	NA	0.536	1	1	1	1	NA	NA	NA	NA	NA	NA	NA	NA	NA	NA	NA	NA	1	1	0	NA	NA	1	1	1	1	NA	NA	NA	NA	NA	NA	NA	NA	NA
CARS2_chr13_110683050_110683134_110676973_110677103_110687720_110687826	NA	NA	NA	NA	NA	NA	NA	NA	NA	NA	NA	NA	NA	NA	NA	NA	NA	NA	1	1	1	0.997	1	1	1	1	1	0.992	1	1	1	1	0.991	1	1	1	NA	NA	NA	NA	NA	NA	NA	NA	NA	0.996	1	1	1	1	1	1	1	1	NA	NA	NA	NA	NA	NA	NA	NA	NA
CARS2_chr13_110683050_110683134_110676973_110677103_110701437_110701555	NA	NA	NA	NA	NA	NA	NA	NA	NA	NA	NA	NA	NA	NA	NA	NA	NA	NA	1	1	1	1	1	1	0.985	1	1	NA	NA	NA	NA	NA	NA	NA	NA	NA	NA	NA	NA	NA	NA	NA	NA	NA	NA	NA	NA	NA	NA	NA	NA	NA	NA	NA	NA	NA	NA	NA	NA	NA	NA	NA	NA
CARS2_chr13_110683050_110683134_110676973_110677103_110713136_110713522	NA	NA	NA	NA	NA	NA	NA	NA	NA	1	1	1	1	1	0.979	1	1	1	NA	NA	NA	NA	NA	NA	NA	NA	NA	1	1	0.989	1	1	1	1	1	1	1	1	1	1	1	0.988	1	1	1	NA	NA	NA	NA	NA	NA	NA	NA	NA	NA	NA	NA	NA	NA	NA	NA	NA	NA
CARS2_chr13_110683050_110683140_110667339_110667473_110687720_110687826	NA	NA	NA	NA	NA	NA	NA	NA	NA	NA	NA	NA	NA	NA	NA	NA	NA	NA	NA	NA	NA	1	1	1	0.529	NA	1	NA	NA	NA	NA	NA	NA	NA	NA	NA	NA	NA	NA	NA	NA	NA	NA	NA	NA	NA	NA	NA	NA	NA	NA	NA	NA	NA	NA	NA	NA	NA	NA	NA	NA	NA	NA
CARS2_chr13_110683050_110683140_110676973_110677103_110687720_110687826	NA	NA	NA	NA	NA	NA	NA	NA	NA	NA	NA	NA	NA	NA	NA	NA	NA	NA	1	1	1	0.994	1	1	1	1	1	NA	NA	NA	NA	NA	NA	NA	NA	NA	NA	NA	NA	NA	NA	NA	NA	NA	NA	NA	NA	NA	NA	NA	NA	NA	NA	NA	NA	NA	NA	NA	NA	NA	NA	NA	NA
CARS2_chr13_110683584_110683849_110683050_110683134_110687720_110687826	0.001	0	0	0.003	0.001	0.002	0.001	0.005	0.005	0.001	0	0	0.001	0.009	0.003	0.001	0.004	0	0.001	0	0.002	0.001	0.003	0.001	0.006	0.002	0	0	0	0.001	0.004	0.001	0.009	0.003	0	0.004	0	0.003	0.002	0	0	0.004	0	0.001	0.001	0.001	0	0	0	0	0.001	0.002	0.002	0	0	0.002	0.001	0	0.004	0	0	0	0
CARS2_chr13_110683706_110683849_110663450_110663518_110687720_110687826	1	NA	NA	NA	1	1	0.308	1	1	NA	NA	NA	NA	NA	NA	NA	NA	NA	NA	NA	NA	NA	NA	NA	NA	NA	NA	NA	NA	NA	NA	NA	NA	NA	NA	NA	NA	NA	NA	NA	NA	NA	NA	NA	NA	NA	NA	NA	NA	NA	NA	NA	NA	NA	NA	NA	NA	NA	NA	NA	NA	NA	NA
CARS2_chr13_110683706_110683849_110683050_110683134_110687720_110687826	0.001	0.002	0.002	0.003	0.002	0.002	0.005	0.009	0.008	0.002	0	0	0.002	0.007	0.002	0.006	0.015	0.002	0.002	0.001	0.002	0.003	0.004	0.002	0.007	0.004	0.004	0	0	0.002	0.008	0	0.015	0.003	0.002	0.009	0	0.002	0.001	0	0	0.007	0.004	0.004	0.001	0.002	0	0	0	0	0.002	0.005	0.007	0	0	0	0.002	0	0.003	0	0.002	0	0.005
CARS2_chr13_110683706_110684120_110663450_110663518_110687720_110687826	NA	NA	NA	1	NA	NA	0.465	1	NA	NA	NA	NA	NA	NA	NA	NA	NA	NA	NA	NA	NA	NA	NA	NA	NA	NA	NA	NA	NA	NA	NA	NA	NA	NA	NA	NA	NA	NA	NA	NA	NA	NA	NA	NA	NA	NA	NA	NA	NA	NA	NA	NA	NA	NA	NA	NA	NA	NA	NA	NA	NA	NA	NA
CARS2_chr13_110683706_110684120_110683050_110683134_110687720_110687826	0	0.001	0.001	0.002	0	0	0.004	0.001	0	0	0	0	0.001	0	0.001	0.002	0.005	0.001	0	0.001	0	0.001	0	0.001	0.002	0.001	0.003	0	0	0	0.001	0	0.001	0	0.001	0.003	0	0.001	0	0.001	0	0.001	0.004	0.001	0.001	0	0	0	0.001	0	0	0.001	0.003	0.001	NA	NA	NA	NA	NA	NA	NA	NA	NA
CARS2_chr13_110683706_110684120_110683050_110683134_110701437_110701555	NA	NA	NA	NA	NA	NA	NA	NA	NA	NA	NA	NA	NA	NA	NA	NA	NA	NA	NA	NA	NA	NA	NA	NA	NA	NA	NA	NA	0	NA	0.042	0	0.098	NA	1	1	NA	NA	NA	NA	NA	NA	NA	NA	NA	NA	NA	NA	NA	NA	NA	NA	NA	NA	NA	NA	NA	NA	NA	NA	NA	NA	NA
CARS2_chr13_110684064_110684120_110683050_110683134_110687720_110687826	0.002	0	0	0.002	0	0	0.008	0	0.003	0	0	0	0.003	0	0	0	0.003	0.004	0	0	0	0	0.005	0.002	0.003	0.007	0.002	0.006	0.003	0	0.008	0	0	0	0.003	0.006	0	0.007	0	0.003	0	0	0.006	0.003	0.004	0.003	0	0.002	0.003	0.005	0	0	0	0.003	NA	NA	NA	NA	NA	NA	NA	NA	NA
CARS2_chr13_110684064_110684120_110683050_110683134_110701437_110701555	NA	NA	NA	NA	NA	NA	NA	NA	NA	NA	NA	NA	NA	NA	NA	NA	NA	NA	NA	NA	NA	NA	NA	NA	NA	NA	NA	NA	0.402	NA	0	0	0.252	NA	NA	1	NA	NA	NA	NA	NA	NA	NA	NA	NA	NA	NA	NA	NA	NA	NA	NA	NA	NA	NA	NA	NA	NA	NA	NA	NA	NA	NA
CARS2_chr13_110685385_110685598_110683050_110683134_110687720_110687826	0.002	0.007	0.005	0.014	0.008	0.002	0.002	0	0.005	0.011	0.016	0.013	0.003	0.007	0.012	0.016	0.002	0.006	0.004	0.002	0.008	0.011	0.007	0.002	0.007	0.009	0.001	0.009	0.004	0.008	0.002	0.008	0.013	0.012	0.006	0.004	0.002	0.007	0.005	0.009	0.011	0.006	0.005	0.008	0.001	0.002	0.004	0.007	0.016	0.019	0.011	0.013	0.013	0.003	0	0.01	0.003	0.012	0.01	0.004	0.002	0.005	0.006
CARS2_chr13_110685419_110685598_110683050_110683134_110687720_110687826	NA	NA	NA	NA	NA	NA	NA	NA	NA	NA	NA	NA	NA	NA	NA	NA	NA	NA	NA	NA	NA	NA	NA	NA	NA	NA	NA	NA	NA	NA	NA	NA	NA	NA	NA	NA	NA	NA	NA	NA	NA	NA	NA	NA	NA	0.002	0.004	0.008	0.013	0.003	0.005	0.011	0.012	0.003	NA	NA	NA	NA	NA	NA	NA	NA	NA
CARS2_chr13_110685515_110685598_110683050_110683134_110687720_110687826	0.002	0.012	0.006	0.017	0.014	0.006	0.003	0.003	0.005	0.022	0.012	0.021	0.01	0.012	0.022	0.022	0.011	0.019	0.004	0.003	0.01	0.016	0.017	0.006	0.012	0.017	0.004	0.012	0.005	0.013	0.004	0.01	0.018	0.013	0.01	0.006	0.005	0.014	0.003	0.008	0.021	0.013	0.01	0.01	0.004	0.003	0.006	0.014	0.024	0.004	0.005	0.016	0.017	0.013	0	0.015	0.008	0.013	0.009	0.011	0.003	0.012	0.01
CARS2_chr13_110685519_110685598_110683050_110683134_110687720_110687826	0.003	0.01	0.007	0.014	0.019	0.003	0.003	0	0.005	0.018	0.012	0.021	0.005	0.012	0.017	0.02	0.011	0.01	0.002	0.003	0.008	0.014	0.012	0.004	0.007	0.014	0.004	0.017	0.003	0.009	0.004	0.009	0.016	0.013	0.013	0.005	0.002	0.012	0.003	0.008	0.021	0.006	0.008	0.011	0.002	0.003	0.013	0.011	0.019	0.004	0	0.017	0.017	0.008	0	0.014	0.011	0.014	0.007	0.007	0.003	0.007	0.003
CARS2_chr13_110686764_110686986_110683050_110683134_110687720_110687826	NA	NA	NA	NA	NA	NA	NA	NA	NA	NA	NA	NA	NA	NA	NA	NA	NA	NA	0	0	0.001	0	0	0.002	NA	NA	NA	NA	NA	NA	NA	NA	NA	NA	NA	NA	NA	NA	NA	NA	NA	NA	NA	NA	NA	NA	NA	NA	NA	NA	NA	NA	NA	NA	NA	NA	NA	NA	NA	NA	NA	NA	NA
CARS2_chr13_110686764_110687200_110683050_110683134_110687720_110687826	NA	NA	NA	NA	NA	NA	NA	NA	NA	NA	NA	NA	NA	NA	NA	NA	NA	NA	0	0.001	0.001	0.001	0	0	0.001	0	0	NA	NA	NA	NA	NA	NA	NA	NA	NA	NA	NA	NA	NA	NA	NA	NA	NA	NA	NA	NA	NA	NA	NA	NA	NA	NA	NA	NA	NA	NA	NA	NA	NA	NA	NA	NA
CARS2_chr13_110687146_110687200_110683050_110683134_110687720_110687826	0.006	0.003	0	0	0	0	0	0.003	0	0	0	0	0	0	0	0.003	0	0	0	0.002	0	0.005	0.002	0	0.003	0	0	0.003	0.011	0.002	0.004	0	0.007	0	0.003	0.002	0.002	0.007	0.008	0.003	0	0.002	0	0	0	0.003	0.004	0.002	0.003	0	0.003	0	0.01	0	0	0.002	0.003	0	0	0.008	0	0	0.004
CARS2_chr13_110687720_110687759_110683050_110683134_110687946_110688018	NA	NA	NA	NA	NA	NA	NA	NA	NA	NA	NA	NA	NA	NA	NA	NA	NA	NA	NA	NA	NA	NA	NA	NA	NA	NA	NA	NA	NA	NA	NA	NA	NA	NA	NA	NA	NA	NA	NA	NA	NA	NA	NA	NA	NA	1	0.916	1	1	1	0.972	1	1	0.928	NA	NA	NA	NA	NA	NA	NA	NA	NA
CARS2_chr13_110687720_110687826_110663450_110663518_110701437_110701555	NA	NA	NA	NA	NA	NA	NA	NA	NA	NA	NA	NA	NA	NA	NA	NA	NA	NA	NA	NA	NA	NA	NA	NA	NA	NA	NA	NA	NA	NA	NA	NA	NA	NA	NA	NA	NA	NA	NA	NA	NA	NA	NA	NA	NA	NA	NA	NA	NA	NA	NA	NA	NA	NA	1	1	1	1	0.785	1	1	1	1
CARS2_chr13_110687720_110687826_110683050_110683134_110687946_110688018	1	0.995	1	1	0.994	1	1	1	1	1	0.993	1	0.987	0.994	1	1	1	1	0.986	1	0.996	1	0.996	1	1	1	1	0.988	1	1	1	1	1	1	1	1	0.996	1	0.986	0.995	1	0.996	0.989	0.988	0.991	1	0.981	1	1	1	0.994	1	1	0.983	1	1	1	1	1	1	0.994	1	1
CARS2_chr13_110687720_110687826_110683050_110683134_110701437_110701555	NA	NA	NA	NA	NA	NA	NA	NA	NA	NA	NA	NA	NA	NA	NA	NA	NA	NA	NA	NA	NA	NA	NA	NA	NA	NA	NA	NA	NA	NA	NA	NA	NA	NA	NA	NA	NA	NA	NA	NA	NA	NA	NA	NA	NA	NA	NA	NA	NA	NA	NA	NA	NA	NA	1	1	0.973	0.979	1	0.934	0.991	1	1
CARS2_chr13_110687720_110687826_110687146_110687200_110701437_110701498	NA	NA	NA	NA	NA	NA	NA	NA	NA	NA	NA	NA	NA	NA	NA	NA	NA	NA	NA	NA	NA	NA	NA	NA	NA	NA	NA	NA	NA	NA	NA	NA	NA	NA	NA	NA	NA	NA	NA	NA	NA	NA	NA	NA	NA	NA	NA	NA	NA	NA	NA	NA	NA	NA	NA	NA	NA	1	0.757	1	1	1	1
CARS2_chr13_110687720_110687826_110687146_110687200_110701437_110701555	NA	NA	NA	NA	NA	NA	NA	NA	NA	NA	NA	NA	NA	NA	NA	NA	NA	NA	NA	NA	NA	NA	NA	NA	NA	NA	NA	NA	NA	NA	NA	NA	NA	NA	NA	NA	NA	NA	NA	NA	NA	NA	NA	NA	NA	NA	NA	NA	NA	NA	NA	NA	NA	NA	1	1	1	1	0.757	1	NA	NA	NA
CARS2_chr13_110687720_110688021_110663450_110663518_110701437_110701555	NA	NA	NA	NA	NA	NA	NA	NA	NA	NA	NA	NA	NA	NA	NA	NA	NA	NA	NA	NA	NA	NA	NA	NA	NA	NA	NA	NA	NA	NA	NA	NA	NA	NA	NA	NA	NA	NA	NA	NA	NA	NA	NA	NA	NA	NA	NA	NA	NA	NA	NA	NA	NA	NA	1	1	1	1	0.713	1	NA	NA	NA
CARS2_chr13_110687720_110688021_110683050_110683134_110701437_110701555	NA	NA	NA	NA	NA	NA	NA	NA	NA	NA	NA	NA	NA	NA	NA	NA	NA	NA	NA	NA	NA	NA	NA	NA	NA	NA	NA	NA	NA	NA	NA	NA	NA	NA	NA	NA	NA	NA	NA	NA	NA	NA	NA	NA	NA	0.938	0.893	1	1	0.976	0.953	1	0.903	0.969	1	1	0.952	0.961	1	0.883	0.982	1	1
CARS2_chr13_110687720_110688051_110663450_110663518_110701437_110701555	NA	NA	NA	NA	NA	NA	NA	NA	NA	NA	NA	NA	NA	NA	NA	NA	NA	NA	NA	NA	NA	NA	NA	NA	NA	NA	NA	NA	NA	NA	NA	NA	NA	NA	NA	NA	NA	NA	NA	NA	NA	NA	NA	NA	NA	NA	NA	NA	NA	NA	NA	NA	NA	NA	1	1	1	1	0.699	1	1	1	1
CARS2_chr13_110687720_110688051_110683050_110683134_110701437_110701555	0.95	0.984	0.986	1	1	1	0.967	0.981	0.952	NA	NA	NA	NA	NA	NA	NA	NA	NA	NA	NA	NA	NA	NA	NA	NA	NA	NA	NA	NA	NA	NA	NA	NA	NA	NA	NA	NA	NA	NA	NA	NA	NA	NA	NA	NA	NA	NA	NA	NA	NA	NA	NA	NA	NA	1	1	0.948	0.958	1	0.876	0.981	1	1
CARS2_chr13_110687799_110687826_110683050_110683134_110687946_110688018	NA	NA	NA	NA	NA	NA	NA	NA	NA	NA	NA	NA	NA	NA	NA	NA	NA	NA	0.896	1	0.982	1	0.977	1	1	1	1	NA	NA	NA	NA	NA	NA	NA	NA	NA	NA	NA	NA	NA	NA	NA	NA	NA	NA	NA	NA	NA	NA	NA	NA	NA	NA	NA	NA	NA	NA	NA	NA	NA	NA	NA	NA
CARS2_chr13_110687799_110688018_110683050_110683134_110701437_110701555	NA	NA	NA	NA	NA	NA	NA	NA	NA	NA	NA	NA	NA	NA	NA	NA	NA	NA	0.987	0.972	0.948	0.978	0.955	0.99	1	1	1	NA	NA	NA	NA	NA	NA	NA	NA	NA	NA	NA	NA	NA	NA	NA	NA	NA	NA	NA	NA	NA	NA	NA	NA	NA	NA	NA	NA	NA	NA	NA	NA	NA	NA	NA	NA
CARS2_chr13_110687946_110688018_110683050_110683134_110697917_110697967	NA	NA	NA	NA	NA	NA	NA	NA	NA	1	1	1	1	1	1	0.381	1	1	NA	NA	NA	NA	NA	NA	NA	NA	NA	NA	NA	NA	NA	NA	NA	NA	NA	NA	NA	NA	NA	NA	NA	NA	NA	NA	NA	NA	NA	NA	NA	NA	NA	NA	NA	NA	NA	NA	NA	NA	NA	NA	NA	NA	NA
CARS2_chr13_110687946_110688018_110683050_110683134_110701437_110701555	0.977	0.992	0.992	1	1	1	0.986	0.992	0.977	1	0.991	0.992	0.993	0.984	0.989	1	0.992	1	0.993	0.984	0.97	0.988	0.974	0.994	1	1	1	1	0.993	1	0.949	0.98	0.986	1	1	1	0.99	1	0.977	0.98	0.989	1	0.97	0.969	0.994	0.967	0.956	1	1	0.991	0.978	1	0.956	0.984	1	1	0.977	0.977	1	0.944	0.992	1	1
CARS2_chr13_110687946_110688018_110687720_110687826_110701437_110701555	NA	NA	NA	NA	NA	NA	NA	NA	NA	NA	NA	NA	NA	NA	NA	NA	NA	NA	NA	NA	NA	NA	NA	NA	NA	NA	NA	NA	NA	NA	NA	NA	NA	NA	NA	NA	NA	NA	NA	NA	NA	NA	NA	NA	NA	NA	NA	NA	NA	NA	NA	NA	NA	NA	1	1	1	0.994	1	1	0.99	1	1
CARS2_chr13_110687946_110688021_110683050_110683134_110701437_110701555	NA	NA	NA	NA	NA	NA	NA	NA	NA	NA	NA	NA	NA	NA	NA	NA	NA	NA	NA	NA	NA	NA	NA	NA	NA	NA	NA	NA	NA	NA	NA	NA	NA	NA	NA	NA	NA	NA	NA	NA	NA	NA	NA	NA	NA	0.131	0.232	NA	NA	0.377	0	NA	0	0.476	1	NA	0.287	NA	NA	NA	0.377	1	NA
CARS2_chr13_110687946_110688021_110687720_110687826_110701437_110701555	NA	NA	NA	NA	NA	NA	NA	NA	NA	NA	NA	NA	NA	NA	NA	NA	NA	NA	NA	NA	NA	NA	NA	NA	NA	NA	NA	NA	NA	NA	NA	NA	NA	NA	NA	NA	NA	NA	NA	NA	NA	NA	NA	NA	NA	NA	NA	NA	NA	NA	NA	NA	NA	NA	1	1	1	0.979	1	1	0.95	1	1
CARS2_chr13_110687946_110688051_110683050_110683134_110701437_110701555	0.173	0.343	0	NA	1	1	0	0	0	NA	NA	NA	NA	NA	NA	NA	NA	NA	NA	NA	NA	NA	NA	NA	NA	NA	NA	NA	NA	NA	NA	NA	NA	NA	NA	NA	NA	NA	NA	NA	NA	NA	NA	NA	NA	NA	NA	NA	NA	NA	NA	NA	NA	NA	1	NA	0.148	0	NA	0.08	0.511	1	NA
CARS2_chr13_110687946_110688051_110687720_110687826_110701437_110701555	NA	NA	NA	NA	NA	NA	NA	NA	NA	NA	NA	NA	NA	NA	NA	NA	NA	NA	NA	NA	NA	NA	NA	NA	NA	NA	NA	NA	NA	NA	NA	NA	NA	NA	NA	NA	NA	NA	NA	NA	NA	NA	NA	NA	NA	NA	NA	NA	NA	NA	NA	NA	NA	NA	1	1	1	0.976	1	1	0.944	1	1
CARS2_chr13_110688784_110688904_110687946_110688018_110697917_110697967	NA	NA	NA	NA	NA	NA	NA	NA	NA	0.123	0	0	0	0	0.495	0.089	0	0.595	NA	NA	NA	NA	NA	NA	NA	NA	NA	NA	NA	NA	NA	NA	NA	NA	NA	NA	NA	NA	NA	NA	NA	NA	NA	NA	NA	NA	NA	NA	NA	NA	NA	NA	NA	NA	NA	NA	NA	NA	NA	NA	NA	NA	NA
CARS2_chr13_110688784_110688904_110687946_110688018_110701437_110701555	0	0.002	0	0.004	0.002	0.002	0	0	0.004	0.002	0	0.002	0	0	0.012	0.002	0	0.007	0.006	0.004	0	0.008	0	0.001	0.002	0.003	0.002	0	0.002	0	0	0.002	0.002	0	0.004	0.004	0.004	0.004	0.001	0	0.005	0.002	0.004	0.008	0	0	0.004	0.003	0	0.002	0.006	0	0.006	0	0.002	0.002	0.008	0.003	0.001	0	0.002	0.001	0.002
CARS2_chr13_110694680_110694737_110687946_110688018_110701437_110701555	NA	NA	NA	NA	NA	NA	NA	NA	NA	0.003	0	0	0.003	0.006	0.004	0	0	0	0	0	0.002	0.002	0	0	0	0	0.002	NA	NA	NA	NA	NA	NA	NA	NA	NA	NA	NA	NA	NA	NA	NA	NA	NA	NA	NA	NA	NA	NA	NA	NA	NA	NA	NA	NA	NA	NA	NA	NA	NA	NA	NA	NA
CARS2_chr13_110694680_110694957_110687946_110688018_110701437_110701555	NA	NA	NA	NA	NA	NA	NA	NA	NA	NA	NA	NA	NA	NA	NA	NA	NA	NA	0	0	0	0.002	0	0	0	0	0.001	NA	NA	NA	NA	NA	NA	NA	NA	NA	NA	NA	NA	NA	NA	NA	NA	NA	NA	NA	NA	NA	NA	NA	NA	NA	NA	NA	NA	NA	NA	NA	NA	NA	NA	NA	NA
CARS2_chr13_110694696_110694737_110687946_110688018_110701437_110701555	NA	NA	NA	0	0.003	0	0.002	0	0	0.003	0.004	0	0.01	0	0	0	0	0	0	0	0.005	0	0	0	0.003	0	0	0	0.011	0.002	0	0	0	0	0	0	0	0	0.002	0	0	0.002	0	0	0.002	NA	NA	NA	NA	NA	NA	NA	NA	NA	0	0	0	0	0	0.007	0	0	0.003
CARS2_chr13_110694696_110694957_110687946_110688018_110701437_110701555	NA	NA	NA	NA	NA	NA	NA	NA	NA	NA	NA	NA	NA	NA	NA	NA	NA	NA	0	0	0	0.001	0	0.002	0.001	0	0	0	0	0	NA	NA	NA	0	0	0.001	NA	NA	NA	NA	NA	NA	NA	NA	NA	NA	NA	NA	NA	NA	NA	NA	NA	NA	NA	NA	NA	NA	NA	NA	NA	NA	NA
CARS2_chr13_110697917_110697967_110683050_110683134_110701437_110701555	NA	NA	NA	NA	NA	NA	NA	NA	NA	1	0.676	0	0.676	0.582	0.582	1	0.83	1	NA	NA	NA	NA	NA	NA	NA	NA	NA	NA	NA	NA	NA	NA	NA	NA	NA	NA	NA	NA	NA	NA	NA	NA	NA	NA	NA	NA	NA	NA	NA	NA	NA	NA	NA	NA	NA	NA	NA	NA	NA	NA	NA	NA	NA
CARS2_chr13_110697917_110697967_110687946_110688018_110701437_110701555	0.018	0.02	0.035	0.025	0.023	0.043	0.019	0.024	0.031	0.041	0.024	0.021	0.015	0.022	0.017	0.012	0.031	0.016	0.035	0.013	0.015	0.034	0.034	0.008	0.016	0.008	0.019	0.021	0.011	0.023	0.037	0.017	0.017	0.066	0.024	0.029	0.028	0.032	0.016	0.028	0.023	0.021	0.023	0.035	0.012	0.018	0.015	0.018	0.023	0.023	0.029	0.033	0.055	0.03	0.019	0.033	0.037	0.031	0.019	0.027	0.032	0.012	0.009
CARS2_chr13_110697917_110697967_110688784_110688904_110701437_110701555	NA	NA	NA	NA	NA	NA	NA	NA	NA	1	1	0	1	1	1	1	1	1	NA	NA	NA	NA	NA	NA	NA	NA	NA	NA	NA	NA	NA	NA	NA	NA	NA	NA	NA	NA	NA	NA	NA	NA	NA	NA	NA	NA	NA	NA	NA	NA	NA	NA	NA	NA	NA	NA	NA	NA	NA	NA	NA	NA	NA
CARS2_chr13_110698743_110698836_110687946_110688018_110701437_110701555	NA	NA	NA	0.001	0	0	0	0.002	0	0	0	0	0	0	0.003	0	0.002	0.008	NA	NA	NA	NA	NA	NA	NA	NA	NA	0	0	0	0	0.002	0.002	0	0.007	0.002	NA	NA	NA	NA	NA	NA	NA	NA	NA	NA	NA	NA	NA	NA	NA	NA	NA	NA	0	0	0	0.003	0	0.003	0	0.003	0
CARS2_chr13_110698743_110698839_110687946_110688018_110701437_110701555	0.003	0.009	0.006	0.006	0.005	0.005	0.011	0.002	0.002	0	0.003	0.005	0.002	0.005	0.01	0.006	0.002	0.015	NA	NA	NA	NA	NA	NA	NA	NA	NA	0.008	0	0.004	0	0.002	0.008	0.011	0.002	0.003	NA	NA	NA	NA	NA	NA	NA	NA	NA	NA	NA	NA	NA	NA	NA	NA	NA	NA	0.002	0.003	0.002	0.003	0.01	0.008	0.004	0.003	0.012
CARS2_chr13_110701437_110701498_110687946_110688018_110705520_110705797	NA	NA	NA	NA	NA	NA	NA	NA	NA	NA	NA	NA	NA	NA	NA	NA	NA	NA	NA	NA	NA	NA	NA	NA	NA	NA	NA	NA	NA	NA	NA	NA	NA	NA	NA	NA	NA	NA	NA	NA	NA	NA	NA	NA	NA	NA	NA	NA	NA	NA	NA	NA	NA	NA	1	0.991	1	NA	NA	NA	1	1	1
CARS2_chr13_110701437_110701543_110687946_110688018_110705520_110705797	NA	NA	NA	NA	NA	NA	NA	NA	NA	NA	NA	NA	NA	NA	NA	NA	NA	NA	NA	NA	NA	NA	NA	NA	NA	NA	NA	1	1	1	1	1	0.993	1	1	0.995	NA	NA	NA	NA	NA	NA	NA	NA	NA	NA	NA	NA	NA	NA	NA	NA	NA	NA	NA	NA	NA	NA	NA	NA	NA	NA	NA
CARS2_chr13_110701437_110701555_110687946_110688018_110705520_110705571	NA	NA	NA	NA	NA	NA	NA	NA	NA	NA	NA	NA	NA	NA	NA	NA	NA	NA	0.996	1	1	1	1	1	1	1	1	1	1	1	1	1	0.996	1	1	0.997	1	1	0.997	1	1	1	1	1	1	1	1	1	1	0.995	1	1	1	1	1	0.997	1	1	1	1	1	1	1
CARS2_chr13_110701437_110701555_110687946_110688018_110713136_110713603	NA	NA	NA	NA	NA	NA	NA	NA	NA	1	1	0.992	1	1	1	1	1	0.991	NA	NA	NA	NA	NA	NA	NA	NA	NA	NA	NA	NA	NA	NA	NA	NA	NA	NA	NA	NA	NA	NA	NA	NA	NA	NA	NA	NA	NA	NA	NA	NA	NA	NA	NA	NA	1	1	1	1	1	0.991	1	1	1
CARS2_chr13_110701437_110701555_110688784_110688904_110705520_110705571	NA	NA	NA	NA	NA	NA	NA	NA	NA	1	1	1	1	0.978	1	1	1	1	NA	NA	NA	NA	NA	NA	NA	NA	NA	NA	NA	NA	NA	NA	NA	NA	NA	NA	NA	NA	NA	NA	NA	NA	NA	NA	NA	NA	NA	NA	NA	NA	NA	NA	NA	NA	NA	NA	NA	NA	NA	NA	NA	NA	NA
CARS2_chr13_110701437_110701752_110687946_110688018_110705520_110705797	NA	NA	NA	NA	NA	NA	NA	NA	NA	NA	NA	NA	NA	NA	NA	NA	NA	NA	0.987	1	1	NA	NA	NA	1	1	1	1	1	1	1	1	0.988	1	1	0.991	1	1	0.992	NA	NA	NA	1	1	1	NA	NA	NA	NA	NA	NA	NA	NA	NA	NA	NA	NA	NA	NA	NA	NA	NA	NA
CARS2_chr13_110701437_110701752_110688784_110688904_110705520_110705797	NA	NA	NA	NA	NA	NA	NA	NA	NA	1	1	1	1	0.728	1	NA	NA	NA	NA	NA	NA	NA	NA	NA	NA	NA	NA	NA	NA	NA	NA	NA	NA	NA	NA	NA	NA	NA	NA	NA	NA	NA	NA	NA	NA	NA	NA	NA	NA	NA	NA	NA	NA	NA	NA	NA	NA	NA	NA	NA	NA	NA	NA
CARS2_chr13_110701627_110701752_110701501_110701555_110705520_110705797	0	0	0	0.005	0	0	0	0	0	0	0.003	0	NA	NA	NA	0.003	0	0	NA	NA	NA	NA	NA	NA	NA	NA	NA	0	0	0	0.003	0.002	0	0	0	0	NA	NA	NA	NA	NA	NA	NA	NA	NA	NA	NA	NA	NA	NA	NA	NA	NA	NA	NA	NA	NA	NA	NA	NA	NA	NA	NA
CARS2_chr13_110705520_110705565_110701350_110701555_110705869_110706133	NA	NA	NA	NA	NA	NA	NA	NA	NA	NA	NA	NA	NA	NA	NA	NA	NA	NA	NA	NA	NA	NA	NA	NA	NA	NA	NA	NA	NA	NA	NA	NA	NA	NA	NA	NA	1	1	1	0.989	1	1	1	1	1	NA	NA	NA	NA	NA	NA	NA	NA	NA	NA	NA	NA	NA	NA	NA	NA	NA	NA
CARS2_chr13_110705520_110705571_110687946_110688018_110713136_110713601	NA	NA	NA	NA	NA	NA	NA	NA	NA	NA	NA	NA	NA	NA	NA	NA	NA	NA	NA	NA	NA	NA	NA	NA	NA	NA	NA	NA	NA	NA	NA	NA	NA	NA	NA	NA	NA	NA	NA	NA	NA	NA	NA	NA	NA	NA	NA	NA	NA	NA	NA	NA	NA	NA	1	1	NA	1	NA	0.409	NA	NA	NA
CARS2_chr13_110705520_110705571_110701437_110701555_110705869_110706053	NA	NA	NA	NA	NA	NA	NA	NA	NA	NA	NA	NA	NA	NA	NA	NA	NA	NA	NA	NA	NA	NA	NA	NA	NA	NA	NA	NA	NA	NA	NA	NA	NA	NA	NA	NA	1	1	1	0.995	1	1	1	1	1	NA	NA	NA	NA	NA	NA	NA	NA	NA	NA	NA	NA	NA	NA	NA	NA	NA	NA
CARS2_chr13_110705520_110705571_110701437_110701555_110713136_110713601	1	1	1	1	1	1	1	0.976	0.987	1	1	1	0.985	1	1	0.956	0.986	1	1	1	1	1	0.99	1	0.99	0.993	1	1	0.986	0.99	1	0.99	1	1	1	1	1	1	0.993	1	1	1	1	1	1	0.986	1	0.991	1	1	1	1	1	1	1	1	0.985	1	1	1	1	1	1
CARS2_chr13_110707337_110707643_110705520_110705571_110713136_110713535	1	0	0	0.353	NA	0	NA	NA	0.064	0	1	0	0	1	1	1	NA	0.12	0.12	1	0	0.215	1	NA	NA	0	0	0	0.12	NA	0	1	NA	NA	0	0	0	NA	NA	1	0.083	0	0	0.215	0.064	0.215	0	0.064	NA	NA	NA	NA	NA	0.291	0.353	0	NA	0.083	0	0	0	NA	1
CASC11_chr8_127726900_127727014_127703049_127703243_127733824_127733967	NA	NA	NA	NA	NA	NA	NA	NA	NA	NA	NA	NA	NA	NA	NA	NA	NA	NA	NA	NA	NA	NA	NA	NA	NA	NA	NA	NA	NA	NA	0	NA	1	1	NA	NA	NA	NA	NA	NA	NA	NA	NA	NA	NA	NA	NA	NA	NA	NA	NA	NA	NA	NA	NA	NA	NA	NA	NA	NA	NA	NA	NA
CASC15_chr6_21742916_21743042_21668646_21668899_21754699_21754816	NA	NA	NA	NA	NA	NA	NA	NA	NA	NA	NA	NA	NA	NA	NA	NA	NA	NA	NA	NA	NA	NA	NA	NA	NA	NA	NA	1	1	NA	0	NA	NA	NA	NA	NA	NA	NA	NA	NA	NA	NA	NA	NA	NA	NA	NA	NA	NA	NA	NA	NA	NA	NA	NA	NA	NA	NA	NA	NA	NA	NA	NA
CASC15_chr6_21758392_21758534_21742916_21743042_21783631_21783708	NA	NA	NA	NA	NA	NA	NA	NA	NA	NA	NA	NA	NA	NA	NA	NA	NA	NA	NA	NA	NA	NA	NA	NA	NA	NA	NA	NA	0	NA	NA	NA	0	1	NA	NA	NA	NA	NA	NA	NA	NA	NA	NA	NA	NA	NA	NA	NA	NA	NA	NA	NA	NA	NA	NA	NA	NA	NA	NA	NA	NA	NA
CASC15_chr6_21802656_21802740_21783631_21783708_21909469_21909603	NA	NA	NA	NA	NA	NA	NA	NA	NA	NA	NA	NA	NA	NA	NA	NA	NA	NA	NA	0	NA	1	0	NA	NA	1	NA	NA	0	NA	1	NA	NA	1	NA	NA	NA	NA	NA	NA	NA	NA	NA	NA	NA	NA	NA	NA	NA	NA	NA	NA	NA	NA	NA	NA	NA	NA	NA	NA	NA	NA	NA
CASC15_chr6_21999070_21999212_21978944_21979062_22020338_22020542	NA	NA	NA	NA	NA	NA	NA	NA	NA	NA	NA	NA	NA	NA	NA	NA	NA	NA	NA	NA	NA	NA	NA	NA	NA	NA	NA	NA	NA	NA	NA	NA	NA	NA	NA	NA	NA	NA	1	NA	0.309	NA	1	NA	NA	NA	NA	NA	NA	NA	NA	NA	NA	NA	NA	NA	NA	NA	NA	NA	NA	NA	NA
CASC15_chr6_22056545_22056690_22020338_22020542_22191566_22191656	NA	NA	NA	NA	NA	NA	NA	NA	NA	NA	NA	NA	NA	NA	NA	NA	NA	NA	NA	NA	1	0	NA	NA	NA	NA	NA	NA	NA	NA	NA	NA	NA	NA	NA	NA	NA	NA	NA	NA	NA	NA	NA	NA	NA	NA	NA	NA	NA	NA	NA	NA	NA	NA	NA	NA	NA	NA	NA	NA	NA	NA	NA
CASC15_chr6_22063019_22063240_22056472_22056690_22110746_22110818	NA	NA	NA	NA	NA	NA	NA	NA	NA	NA	NA	NA	NA	NA	NA	NA	NA	NA	NA	NA	NA	NA	1	NA	NA	0	NA	NA	NA	NA	NA	NA	NA	NA	NA	NA	NA	NA	NA	NA	NA	NA	NA	NA	NA	NA	NA	NA	NA	NA	NA	NA	NA	NA	NA	NA	NA	NA	NA	NA	NA	NA	NA
CASC15_chr6_22110746_22110818_22056545_22056690_22191566_22191656	NA	NA	NA	NA	NA	NA	NA	NA	NA	NA	NA	NA	NA	NA	NA	NA	NA	NA	NA	NA	NA	NA	NA	NA	NA	NA	NA	NA	NA	NA	NA	NA	NA	NA	NA	NA	NA	NA	NA	NA	NA	NA	NA	NA	NA	NA	NA	NA	NA	NA	NA	NA	NA	NA	1	NA	NA	0	NA	NA	NA	NA	NA
CASC15_chr6_22110746_22110920_22020338_22020542_22191566_22191656	NA	NA	NA	NA	NA	NA	NA	NA	NA	NA	NA	NA	NA	NA	NA	NA	NA	NA	NA	NA	NA	0	NA	NA	1	NA	NA	NA	NA	NA	NA	NA	NA	NA	NA	NA	NA	NA	NA	NA	NA	NA	NA	NA	NA	NA	NA	NA	NA	NA	NA	NA	NA	NA	NA	NA	NA	NA	NA	NA	NA	NA	NA
CASC15_chr6_22110746_22110920_22056545_22056690_22191566_22191656	NA	NA	NA	NA	NA	NA	NA	NA	NA	NA	NA	NA	NA	NA	NA	NA	NA	NA	NA	NA	NA	NA	NA	NA	NA	NA	NA	NA	NA	NA	NA	NA	NA	NA	NA	NA	NA	NA	NA	NA	NA	NA	NA	NA	NA	NA	NA	NA	NA	NA	NA	NA	NA	NA	1	NA	NA	0	NA	NA	NA	NA	NA
CASC15_chr6_22113916_22114037_22110746_22110920_22191566_22191656	NA	NA	NA	NA	NA	NA	NA	NA	NA	NA	NA	NA	NA	NA	0	NA	1	NA	NA	NA	NA	NA	NA	NA	NA	NA	NA	NA	NA	NA	NA	NA	NA	NA	NA	NA	NA	NA	NA	NA	NA	NA	NA	NA	NA	NA	NA	NA	NA	NA	NA	NA	NA	NA	NA	NA	NA	NA	NA	NA	NA	NA	NA
CASC15_chr6_22142900_22142951_22110746_22110920_22191566_22191656	NA	NA	NA	NA	NA	NA	NA	NA	NA	NA	NA	1	NA	NA	0	NA	NA	NA	NA	1	NA	NA	1	NA	0	1	NA	NA	NA	NA	NA	NA	NA	NA	NA	NA	NA	NA	1	NA	NA	NA	NA	0	NA	NA	NA	NA	NA	NA	NA	NA	NA	NA	NA	NA	NA	NA	NA	NA	NA	NA	NA
CASC15_chr6_22142900_22142951_22113373_22113435_22146633_22146831	NA	NA	NA	NA	NA	NA	NA	NA	NA	NA	NA	NA	NA	NA	NA	NA	NA	NA	NA	NA	NA	NA	NA	NA	NA	NA	NA	NA	NA	NA	NA	NA	NA	NA	NA	NA	NA	NA	NA	0	NA	NA	1	0.316	0	NA	NA	NA	NA	NA	NA	NA	NA	NA	NA	NA	NA	NA	NA	NA	NA	NA	NA
CASC15_chr6_22142900_22142951_22113373_22113435_22181322_22181475	NA	NA	NA	NA	NA	NA	NA	NA	NA	NA	NA	NA	NA	NA	NA	NA	NA	NA	0	0	NA	1	0	0	0	0.294	NA	NA	0	NA	0.257	NA	NA	0	NA	NA	NA	NA	NA	NA	NA	NA	NA	NA	NA	NA	NA	NA	NA	NA	NA	NA	NA	NA	NA	NA	NA	NA	NA	NA	NA	NA	NA
CASC15_chr6_22142900_22142951_22113373_22113435_22191566_22191656	0	0	0	0	0	0	0	0.104	0.09	NA	NA	NA	NA	NA	NA	NA	NA	NA	0	0.024	0	0.08	0.071	0	0	0.034	0	NA	NA	NA	NA	NA	NA	NA	NA	NA	0	0.065	0.065	0.015	0	0	0	0	0	0.059	0	0.031	0	0	0	0	0	0.038	NA	NA	NA	NA	NA	NA	NA	NA	NA
CASC15_chr6_22142900_22142951_22113373_22113435_22214306_22218021	NA	NA	NA	NA	NA	NA	NA	NA	NA	NA	NA	NA	NA	NA	NA	NA	NA	NA	NA	0	NA	0.217	0	0	0	0.055	0	NA	NA	NA	NA	NA	NA	NA	NA	NA	0	0	0	0	0	0	0.09	0	0	NA	NA	NA	NA	NA	NA	NA	NA	NA	NA	NA	NA	NA	NA	NA	NA	NA	NA
CASC15_chr6_22146633_22146831_22113373_22113435_22191566_22191895	0	0	0	0	0	0	0.084	0	0.095	NA	NA	NA	NA	NA	NA	NA	NA	NA	NA	NA	NA	NA	NA	NA	NA	NA	NA	NA	NA	NA	NA	NA	NA	NA	NA	NA	0	0	0	0.015	0	0	0.016	0.064	0.013	NA	NA	NA	NA	NA	NA	NA	NA	NA	NA	NA	NA	NA	NA	NA	NA	NA	NA
CASC15_chr6_22146633_22146831_22142900_22142951_22191566_22191895	NA	NA	NA	NA	NA	NA	NA	NA	NA	NA	NA	NA	NA	NA	NA	NA	NA	NA	NA	NA	NA	NA	NA	NA	NA	NA	NA	NA	NA	NA	NA	NA	NA	NA	NA	NA	NA	0	0	0	NA	0	1	1	NA	NA	NA	NA	NA	NA	NA	NA	NA	NA	NA	NA	NA	NA	NA	NA	NA	NA	NA
CASC15_chr6_22146633_22147070_22113373_22113435_22191566_22191656	0.094	0.029	0.029	0	0	0	0	0	0.056	0	0	0.025	0.017	0.029	0.05	0.04	0	0.029	NA	NA	NA	NA	NA	NA	NA	NA	NA	0.012	0	0	0	0.016	0	0.019	0.04	0	0	0.02	0	0.022	0	0.024	0.023	0.038	0.03	0.087	0.029	0.045	0.031	0.034	0	0.074	0	0.004	0.047	0.085	0.023	0.019	0	0	0.016	0.013	0
CASC15_chr6_22146633_22147070_22113373_22113435_22214306_22215702	0.294	0.05	0.094	0	NA	0	0	0	0.294	NA	0	0.122	0.094	0.172	1	1	0	1	NA	NA	NA	NA	NA	NA	NA	NA	NA	0.172	NA	NA	0	0.094	NA	0.05	0.094	0	0	0.172	0	0.094	0	0.122	0.13	0.135	0.294	0.319	1	1	0.154	1	0	0.172	NA	0.029	0.294	1	1	0.065	0	0	1	0.05	0
CASC15_chr6_22146633_22147070_22113373_22113435_22221592_22222461	NA	NA	NA	NA	NA	NA	NA	NA	NA	NA	NA	NA	NA	NA	NA	NA	NA	NA	NA	NA	NA	NA	NA	NA	NA	NA	NA	0.172	NA	NA	NA	1	NA	1	1	NA	NA	NA	NA	NA	NA	NA	NA	NA	NA	NA	NA	NA	NA	NA	NA	NA	NA	NA	NA	NA	NA	NA	NA	NA	NA	NA	NA
CASC15_chr6_22146633_22147070_22113373_22113435_22256373_22256469	NA	NA	NA	NA	NA	NA	NA	NA	NA	NA	NA	NA	NA	NA	NA	NA	NA	NA	NA	NA	NA	NA	NA	NA	NA	NA	NA	NA	NA	NA	NA	NA	NA	NA	NA	NA	NA	NA	NA	NA	NA	NA	NA	NA	NA	NA	NA	NA	1	1	0	1	NA	1	NA	NA	NA	NA	NA	NA	NA	NA	NA
CASC15_chr6_22146633_22147070_22142900_22142951_22191566_22191656	NA	NA	NA	NA	NA	NA	NA	NA	NA	NA	NA	NA	NA	NA	NA	NA	NA	NA	NA	NA	NA	NA	NA	NA	NA	NA	NA	NA	NA	NA	NA	NA	NA	NA	NA	NA	NA	0.172	0	0.385	NA	0.294	1	1	1	NA	NA	NA	NA	NA	NA	NA	NA	NA	NA	NA	NA	NA	NA	NA	NA	NA	NA
CASC15_chr6_22146633_22147070_22142900_22142951_22214306_22215702	NA	NA	NA	NA	NA	NA	NA	NA	NA	NA	NA	NA	NA	NA	NA	NA	NA	NA	NA	NA	NA	NA	NA	NA	NA	NA	NA	NA	NA	NA	NA	NA	NA	NA	NA	NA	NA	1	NA	1	NA	1	0.556	1	1	NA	NA	NA	NA	NA	NA	NA	NA	NA	NA	NA	NA	NA	NA	NA	NA	NA	NA
CASC15_chr6_22181322_22181475_22113343_22113435_22191548_22191656	NA	NA	NA	NA	NA	NA	NA	NA	NA	NA	NA	NA	NA	NA	NA	NA	NA	NA	NA	NA	NA	NA	NA	NA	NA	NA	NA	1	1	NA	NA	NA	NA	0.3	NA	NA	0.462	1	NA	0.243	0.3	0.3	0.563	1	1	0.462	0	0.518	0.774	1	0.518	1	1	0.349	NA	NA	NA	NA	NA	NA	NA	NA	NA
CASC15_chr6_22181322_22181475_22113343_22113435_22191566_22191656	0.177	0.197	0.109	0.205	0.125	0.269	0.177	0.177	0.235	0.214	0.109	0.097	0.035	0	0.067	0.231	0	0.269	0.133	0.097	0.211	0.051	0.16	0.235	0.155	0.236	0.109	0.07	0.518	0	0.213	0	0	0.135	0	0.177	0.144	0.256	0.079	0.099	0.114	0.15	0.177	0.211	0.137	0.055	0	0.26	0.11	0.222	0.137	0.3	0.079	0.068	0.092	0.046	0	0.155	0.222	0.03	0.142	0.139	0.079
CASC15_chr6_22181322_22181475_22113343_22113435_22194044_22194235	NA	NA	NA	NA	NA	NA	NA	NA	NA	1	1	1	0	NA	1	0.3	NA	0.462	1	1	NA	NA	0.794	1	1	1	NA	NA	NA	NA	NA	NA	NA	NA	NA	NA	NA	NA	NA	NA	NA	NA	NA	NA	NA	1	NA	1	1	1	1	0.75	1	1	NA	NA	NA	NA	NA	NA	NA	NA	NA
CASC15_chr6_22181322_22181475_22113343_22113435_22214306_22214509	0.462	0.097	0.177	0.563	1	0.3	0.462	0.462	0.563	1	0.079	0.125	0	0	1	1	0	1	1	0.197	NA	0	0.329	0.462	0.235	0.3	0	NA	NA	NA	NA	NA	NA	NA	NA	NA	0.163	0.632	0	0.205	0.177	0.125	0.356	0.429	0.6	0.177	NA	1	0.273	1	0.462	0.407	1	0.197	0.462	NA	NA	0.177	0.563	0	1	0.349	0.462
CASC15_chr6_22181322_22181475_22142900_22142951_22191566_22191656	NA	NA	NA	NA	NA	NA	NA	NA	NA	NA	NA	NA	NA	NA	NA	NA	NA	NA	1	0.563	1	1	0.563	1	1	0.915	1	1	1	NA	0.825	NA	NA	1	NA	1	NA	NA	NA	NA	NA	NA	NA	NA	NA	NA	NA	NA	NA	NA	NA	NA	NA	NA	NA	NA	NA	NA	NA	NA	NA	NA	NA
CASC15_chr6_22181322_22181475_22142900_22142951_22214306_22214509	NA	NA	NA	NA	NA	NA	NA	NA	NA	NA	NA	NA	NA	NA	NA	NA	NA	NA	NA	NA	NA	0	1	NA	1	1	NA	NA	NA	NA	NA	NA	NA	NA	NA	NA	NA	NA	NA	NA	NA	NA	NA	NA	NA	NA	NA	NA	NA	NA	NA	NA	NA	NA	NA	NA	NA	NA	NA	NA	NA	NA	NA
CASC15_chr6_22181644_22181762_22181322_22181475_22191566_22191656	NA	NA	NA	NA	NA	NA	NA	NA	NA	NA	NA	NA	NA	NA	NA	NA	NA	NA	NA	NA	NA	NA	NA	NA	NA	NA	NA	NA	NA	NA	NA	NA	NA	NA	NA	NA	0.066	0	0	0	0	0	0	0	0	NA	NA	NA	NA	NA	NA	NA	NA	NA	NA	NA	NA	NA	NA	NA	NA	NA	NA
CASC15_chr6_22191548_22191656_22113373_22113435_22194044_22194116	NA	NA	NA	NA	NA	NA	NA	NA	NA	1	1	1	0.914	1	1	0.933	1	0.922	1	1	1	1	0.985	1	1	1	1	NA	NA	NA	NA	NA	NA	NA	NA	NA	NA	NA	NA	NA	NA	NA	NA	NA	NA	1	1	1	1	1	1	0.977	1	1	NA	NA	NA	NA	NA	NA	NA	NA	NA
CASC15_chr6_22191548_22191656_22113373_22113435_22214306_22214408	0	0.279	0	0.34	1	0.093	0	0.34	0.508	1	0.093	0.407	0.34	0	1	1	0.607	NA	1	0.489	NA	0.171	0.399	0.34	0.307	0.518	0.34	0.34	1	1	0.721	0	1	0.114	0.205	0	0.273	0	0	0.495	0.205	0.546	0.525	0.114	0.436	0.537	1	1	0.415	1	0.546	0.292	NA	0.371	0.205	1	NA	0.436	0.756	0.34	1	0.474	0.607
CASC15_chr6_22191548_22191656_22181322_22181475_22194044_22194116	NA	NA	NA	NA	NA	NA	NA	NA	NA	NA	NA	NA	NA	NA	NA	NA	NA	NA	NA	NA	NA	NA	NA	NA	NA	NA	NA	NA	NA	NA	NA	NA	NA	NA	NA	NA	1	1	1	1	1	1	1	0.943	0.979	NA	NA	NA	NA	NA	NA	NA	NA	NA	NA	NA	NA	NA	NA	NA	NA	NA	NA
CASC15_chr6_22191548_22191656_22181322_22181475_22214306_22214408	NA	NA	NA	NA	NA	NA	NA	NA	NA	NA	NA	NA	NA	NA	NA	NA	NA	NA	NA	NA	NA	NA	NA	NA	NA	NA	NA	NA	NA	NA	NA	NA	NA	NA	NA	NA	0.756	0	NA	1	NA	1	0.691	1	0.607	1	NA	1	0.861	1	0.721	0.673	NA	1	NA	NA	NA	NA	NA	NA	NA	NA	NA
CASC15_chr6_22191566_22191656_22113330_22113435_22194044_22194116	NA	NA	NA	NA	NA	NA	NA	NA	NA	1	1	1	0.926	1	1	0.933	1	0.942	1	1	1	1	0.988	1	1	1	1	NA	NA	NA	NA	NA	NA	NA	NA	NA	NA	NA	NA	NA	NA	NA	NA	NA	NA	1	1	1	1	1	1	0.979	1	1	NA	NA	NA	NA	NA	NA	NA	NA	NA
CASC15_chr6_22191566_22191656_22113330_22113435_22214306_22214408	0.627	0.558	0.627	0.737	1	0.473	0.692	0.709	0.835	1	0.473	0.78	0.785	0.797	1	1	0.771	1	1	0.706	1	0.656	0.767	0.737	0.562	0.705	0.771	0.887	1	1	0.931	0.785	1	0.584	0.627	0.692	0.588	0.849	0.663	0.733	0.835	0.724	0.803	0.692	0.866	0.785	1	1	0.742	1	0.84	0.642	1	0.8	0.818	1	1	0.7	0.918	0.808	1	0.692	0.849
CASC15_chr6_22191566_22191656_22142900_22142951_22214306_22214408	NA	NA	NA	NA	NA	NA	NA	NA	NA	1	1	1	1	0	1	1	1	NA	1	1	NA	0.219	1	1	1	1	1	NA	NA	NA	NA	NA	NA	NA	NA	NA	1	1	1	1	NA	1	0.861	1	1	NA	NA	NA	NA	NA	NA	NA	NA	NA	NA	NA	NA	NA	NA	NA	NA	NA	NA
CASC15_chr6_22191566_22191656_22146325_22147070_22221592_22222461	NA	NA	NA	NA	NA	NA	NA	NA	NA	NA	NA	NA	NA	NA	NA	NA	NA	NA	NA	NA	NA	NA	NA	NA	NA	NA	NA	NA	NA	NA	NA	NA	NA	NA	NA	NA	NA	NA	NA	NA	NA	NA	NA	NA	NA	NA	NA	NA	NA	NA	NA	NA	NA	NA	NA	1	NA	NA	NA	NA	0	1	NA
CASC15_chr6_22191566_22191656_22181322_22181475_22194044_22194116	NA	NA	NA	NA	NA	NA	NA	NA	NA	0.959	1	1	1	1	1	1	1	1	1	1	1	1	0.97	1	1	1	1	NA	NA	NA	NA	NA	NA	NA	NA	NA	1	1	1	1	1	1	1	0.938	0.977	NA	NA	NA	NA	NA	NA	NA	NA	NA	NA	NA	NA	NA	NA	NA	NA	NA	NA
CASC15_chr6_22191566_22191656_22181322_22181475_22214306_22214408	NA	1	1	NA	1	1	0	1	1	1	1	1	1	NA	1	0.737	1	1	1	1	1	1	0.887	1	0.483	0.813	1	NA	NA	NA	NA	NA	NA	NA	NA	NA	0.861	0.627	1	1	1	1	0.829	1	0.627	1	NA	1	0.871	1	0.797	0.849	NA	1	NA	1	NA	1	1	1	1	1	0.627
CASC15_chr6_22194044_22194116_22191566_22191656_22205184_22205259	NA	NA	NA	NA	NA	NA	NA	NA	NA	NA	NA	NA	NA	NA	NA	NA	NA	NA	1	0.972	1	1	1	1	1	1	1	NA	NA	NA	NA	NA	NA	NA	NA	NA	NA	NA	NA	NA	NA	NA	NA	NA	NA	NA	NA	NA	NA	NA	NA	NA	NA	NA	NA	NA	NA	NA	NA	NA	NA	NA	NA
CASC15_chr6_22194044_22194116_22191566_22191656_22214306_22214505	1	0.831	1	0.787	0.711	0.905	1	0.871	0.902	NA	NA	NA	NA	NA	NA	NA	NA	NA	0.878	0.767	0.896	0.931	0.847	0.963	0.841	0.8	0.925	1	0.381	0.648	0.856	0.934	0.766	1	0.787	1	0.875	1	1	0.819	1	0.878	0.844	0.881	0.918	NA	NA	NA	NA	NA	NA	NA	NA	NA	0.835	0.876	1	0.809	0.818	0.885	0.976	0.913	0.905
CASC15_chr6_22194044_22194220_22181322_22181475_22214306_22218021	NA	NA	NA	NA	NA	NA	NA	NA	NA	NA	NA	NA	NA	NA	NA	NA	NA	NA	NA	NA	NA	NA	NA	NA	NA	NA	NA	NA	NA	NA	NA	NA	NA	NA	NA	NA	0.947	0.58	1	1	1	1	0.863	1	0.892	NA	NA	NA	NA	NA	NA	NA	NA	NA	NA	NA	NA	NA	NA	NA	NA	NA	NA
CASC15_chr6_22194044_22194220_22191566_22191656_22214306_22218021	NA	NA	NA	NA	NA	NA	NA	NA	NA	NA	NA	NA	NA	NA	NA	NA	NA	NA	NA	NA	NA	NA	NA	NA	NA	NA	NA	1	0.613	0.743	0.872	0.939	0.83	1	0.837	1	0.9	1	1	0.842	1	0.881	0.861	0.882	0.92	NA	NA	NA	NA	NA	NA	NA	NA	NA	NA	NA	NA	NA	NA	NA	NA	NA	NA
CASC15_chr6_22194044_22194342_22181322_22181475_22214306_22218021	NA	NA	NA	NA	NA	NA	NA	NA	NA	NA	NA	NA	NA	NA	NA	NA	NA	NA	NA	NA	NA	NA	NA	NA	NA	NA	NA	NA	NA	NA	NA	NA	NA	NA	NA	NA	0.943	0.676	1	1	1	1	0.848	1	0.874	NA	NA	NA	NA	NA	NA	NA	NA	NA	NA	NA	NA	NA	NA	NA	NA	NA	NA
CASC15_chr6_22194044_22194342_22191566_22191656_22214306_22218021	NA	NA	NA	NA	NA	NA	NA	NA	NA	NA	NA	NA	NA	NA	NA	NA	NA	NA	NA	NA	NA	NA	NA	NA	NA	NA	NA	NA	NA	NA	NA	NA	NA	NA	NA	NA	0.872	1	1	0.798	1	0.849	0.822	0.844	0.894	NA	NA	NA	NA	NA	NA	NA	NA	NA	NA	NA	NA	NA	NA	NA	NA	NA	NA
CASC15_chr6_22194044_22194446_22191566_22191656_22214306_22217178	1	0.882	1	0.903	0.743	0.908	1	0.872	0.917	0.92	0.873	0.877	0.967	1	0.957	0.931	0.765	1	0.89	0.83	0.857	0.941	0.874	0.957	0.821	0.803	0.913	1	0.71	0.769	0.871	0.941	0.834	1	0.866	1	0.905	1	1	0.84	1	0.88	0.861	0.894	0.912	0.866	1	0.928	0.833	0.96	0.934	0.919	1	0.945	0.872	0.903	1	0.81	0.838	0.855	0.977	0.939	0.886
CASC15_chr6_22205184_22205259_22191566_22191656_22214306_22214505	NA	NA	NA	NA	NA	NA	NA	NA	NA	NA	NA	NA	NA	NA	NA	NA	NA	NA	0	0.052	0	0	0	0	0	0	0	NA	NA	NA	NA	NA	NA	NA	NA	NA	NA	NA	NA	NA	NA	NA	NA	NA	NA	NA	NA	NA	NA	NA	NA	NA	NA	NA	NA	NA	NA	NA	NA	NA	NA	NA	NA
CASC15_chr6_22205184_22205259_22194044_22194116_22214306_22214505	NA	NA	NA	NA	NA	NA	NA	NA	NA	NA	NA	NA	NA	NA	NA	NA	NA	NA	NA	NA	NA	NA	NA	NA	NA	NA	NA	NA	NA	NA	NA	NA	NA	NA	NA	NA	0	NA	1	NA	1	1	0	NA	NA	NA	NA	NA	NA	NA	NA	NA	NA	NA	NA	NA	NA	NA	NA	NA	NA	NA	NA
CASC15_chr6_22214306_22214408_22191566_22191656_22221592_22222461	NA	NA	NA	NA	NA	NA	NA	NA	NA	NA	NA	NA	NA	NA	NA	NA	NA	NA	NA	NA	NA	NA	NA	NA	NA	NA	NA	NA	NA	NA	NA	NA	NA	NA	NA	NA	NA	NA	NA	NA	NA	NA	NA	NA	NA	NA	NA	NA	NA	NA	NA	NA	NA	NA	1	1	NA	1	1	1	1	0.515	1
CASC15_chr6_22214306_22215702_22146982_22147070_22221592_22222270	NA	NA	NA	NA	NA	NA	NA	NA	NA	NA	NA	NA	NA	NA	NA	NA	NA	NA	NA	NA	NA	NA	NA	NA	NA	NA	NA	NA	NA	NA	NA	NA	NA	NA	NA	NA	NA	NA	NA	NA	NA	NA	NA	NA	NA	NA	NA	NA	NA	NA	NA	NA	NA	NA	1	1	1	1	1	1	0.615	1	1
CASC15_chr6_22215120_22215271_22214306_22214408_22221592_22222461	NA	NA	NA	NA	NA	NA	NA	NA	NA	1	NA	NA	NA	NA	1	1	0	1	NA	0.464	NA	NA	1	0	NA	1	0	1	NA	NA	1	NA	1	0.302	NA	NA	0	NA	1	0	NA	NA	1	1	1	NA	NA	1	1	0.464	1	1	NA	0.224	0	NA	NA	NA	NA	NA	1	1	1
CASC15_chr6_22215120_22215306_22214306_22214408_22221592_22222461	NA	NA	NA	NA	NA	NA	NA	NA	NA	NA	NA	NA	NA	NA	NA	NA	NA	NA	NA	0.276	NA	NA	1	0	1	1	0	NA	NA	NA	NA	NA	NA	NA	NA	NA	0	NA	1	0	NA	NA	1	1	1	NA	NA	1	1	0.433	1	1	NA	0.113	NA	NA	NA	NA	NA	NA	NA	NA	NA
CASC15_chr6_22218597_22218755_22214306_22215702_22221592_22222461	NA	NA	NA	NA	NA	NA	NA	NA	NA	NA	NA	NA	NA	NA	NA	NA	NA	NA	NA	NA	NA	NA	NA	NA	NA	NA	NA	NA	NA	NA	NA	NA	NA	NA	NA	NA	0.296	0	0	NA	NA	NA	1	NA	0	NA	NA	NA	NA	NA	NA	NA	NA	NA	NA	NA	NA	NA	NA	NA	NA	NA	NA
CASC19_chr8_127078969_127079133_127072693_127072918_127116876_127116965	NA	NA	NA	NA	NA	NA	NA	NA	NA	NA	NA	NA	NA	NA	NA	NA	NA	NA	1	1	1	1	1	1	1	1	0.622	NA	NA	NA	NA	NA	NA	NA	NA	NA	NA	NA	NA	NA	NA	NA	NA	NA	NA	NA	NA	NA	NA	NA	NA	NA	NA	NA	NA	NA	NA	NA	NA	NA	NA	NA	NA
CASC19_chr8_127078969_127079133_127072693_127072918_127140743_127140858	NA	NA	NA	NA	NA	NA	NA	NA	NA	NA	NA	NA	NA	NA	NA	NA	NA	NA	0.673	1	1	1	1	1	1	1	1	NA	NA	NA	NA	NA	NA	NA	NA	NA	NA	NA	NA	NA	NA	NA	NA	NA	NA	1	1	0.767	1	1	1	1	1	1	1	0.767	1	1	1	1	1	1	1
CASC19_chr8_127103329_127103443_127078969_127079133_127140743_127140858	NA	NA	NA	NA	NA	NA	NA	NA	NA	NA	NA	NA	NA	NA	NA	NA	NA	NA	NA	NA	NA	NA	NA	NA	NA	NA	NA	0	0	0	0	0	NA	0.091	0.143	0	NA	NA	NA	NA	NA	NA	NA	NA	NA	NA	NA	NA	NA	NA	NA	NA	NA	NA	NA	NA	NA	NA	NA	NA	NA	NA	NA
CASC19_chr8_127116876_127116958_127078969_127079133_127140743_127140858	NA	NA	NA	NA	NA	NA	NA	NA	NA	0	0.226	0	0	0.369	NA	0	0.369	0	NA	NA	NA	NA	NA	NA	NA	NA	NA	0.127	0	0	0	0	1	NA	NA	NA	NA	NA	NA	NA	NA	NA	NA	NA	NA	NA	NA	NA	NA	NA	NA	NA	NA	NA	NA	NA	NA	NA	NA	NA	NA	NA	NA
CASC19_chr8_127116876_127116965_127072693_127072918_127140743_127140858	NA	NA	NA	NA	NA	NA	NA	NA	NA	NA	NA	NA	NA	NA	NA	NA	NA	NA	0.944	1	1	NA	NA	NA	1	1	1	NA	NA	NA	NA	NA	NA	NA	NA	NA	NA	NA	NA	NA	NA	NA	NA	NA	NA	NA	NA	NA	NA	NA	NA	NA	NA	NA	NA	NA	NA	NA	NA	NA	NA	NA	NA
CASC19_chr8_127116876_127116965_127078969_127079133_127140743_127140858	0.91	0.894	0.866	0.809	1	0.849	0.71	0.738	0.894	0.73	0.88	0.798	0.928	0.947	1	0.819	0.849	0.819	0.894	0.9	1	0.9	0.772	1	0.88	0.91	0.803	0.819	0.938	0.959	0.894	0.819	1	0.793	0.674	0.934	1	0.89	0.861	0.843	0.894	1	0.922	0.944	1	0.815	1	1	0.922	0.849	1	1	0.657	0.706	NA	NA	NA	NA	NA	NA	NA	NA	NA
CASC19_chr8_127116876_127116965_127078969_127079133_127218809_127218967	NA	NA	NA	NA	NA	NA	NA	NA	NA	0	NA	NA	0.53	1	NA	NA	0.361	NA	NA	NA	NA	NA	NA	NA	NA	NA	NA	NA	NA	NA	0	NA	1	NA	0	0.53	1	0	NA	1	1	NA	NA	NA	NA	NA	NA	NA	NA	NA	NA	NA	NA	NA	NA	NA	NA	NA	NA	NA	NA	NA	NA
CASC19_chr8_127121279_127121321_127116661_127116965_127140743_127140858	0	0.025	0	0	0	0	0	0	0	0	0	0.025	0.084	0.021	0	0	0	0	0.022	0	0	0.121	0	0	0	0.039	0	0	0	0	0	0	0	0	0	0.026	0	0.015	0	NA	NA	NA	0.017	0	0	NA	NA	NA	NA	NA	NA	NA	NA	NA	0.012	0	0	0	0	0	0	0	0
CASC19_chr8_127140276_127140449_127078969_127079133_127140743_127140858	NA	NA	NA	NA	NA	NA	NA	NA	NA	NA	NA	NA	NA	NA	NA	NA	NA	NA	NA	NA	NA	NA	NA	NA	NA	NA	NA	0.444	0.666	0.615	0.444	0.545	1	0.074	0.347	0.615	NA	NA	NA	NA	NA	NA	NA	NA	NA	0.138	1	1	0	0.545	1	1	0.074	0.285	NA	NA	NA	NA	NA	NA	NA	NA	NA
CASC19_chr8_127140276_127140449_127116661_127116965_127140743_127140858	0.04	0.067	0.084	0.091	0.062	0.031	0.125	0.117	0.025	0.091	0.108	0.052	0.032	0.055	0.054	0.127	0.068	0.045	0.101	0.074	0.079	0.111	0.026	0.117	0.157	0.134	0.074	NA	NA	NA	NA	NA	NA	NA	NA	NA	0.104	0	0	0.02	0	0.102	0.061	0.037	0.04	NA	NA	NA	NA	NA	NA	NA	NA	NA	0.038	0.083	0.015	0.083	0.04	0.05	0.064	0.08	0.023
CASC19_chr8_127140743_127140845_127078969_127079133_127141473_127141571	NA	NA	NA	NA	NA	NA	NA	NA	NA	NA	NA	NA	NA	NA	NA	NA	NA	NA	NA	NA	NA	NA	NA	NA	NA	NA	NA	1	1	1	1	1	NA	0.726	1	1	NA	NA	NA	NA	NA	NA	NA	NA	NA	NA	NA	NA	NA	NA	NA	NA	NA	NA	NA	NA	NA	NA	NA	NA	NA	NA	NA
CASC19_chr8_127140743_127140855_127078969_127079133_127141473_127141571	NA	NA	NA	NA	NA	NA	NA	NA	NA	NA	NA	NA	NA	NA	NA	NA	NA	NA	NA	NA	NA	NA	NA	NA	NA	NA	NA	1	1	1	NA	NA	NA	0.717	1	1	NA	NA	NA	NA	NA	NA	NA	NA	NA	NA	NA	NA	NA	NA	NA	NA	NA	NA	NA	NA	NA	NA	NA	NA	NA	NA	NA
CASC19_chr8_127140743_127140858_127078969_127079133_127141473_127141571	NA	NA	NA	NA	NA	NA	NA	NA	NA	NA	NA	NA	NA	NA	NA	NA	NA	NA	NA	NA	NA	NA	NA	NA	NA	NA	NA	1	1	1	1	1	1	0.994	1	1	NA	NA	NA	NA	NA	NA	NA	NA	NA	NA	NA	NA	NA	NA	NA	NA	NA	NA	NA	NA	NA	NA	NA	NA	NA	NA	NA
CASC19_chr8_127140743_127140858_127078969_127079133_127218809_127218967	NA	NA	NA	NA	NA	NA	NA	NA	NA	0.909	1	1	0.917	1	1	1	0.895	1	NA	NA	NA	NA	NA	NA	NA	NA	NA	NA	NA	NA	NA	NA	NA	NA	NA	NA	NA	NA	NA	NA	NA	NA	NA	NA	NA	NA	NA	NA	NA	NA	NA	NA	NA	NA	NA	NA	NA	NA	NA	NA	NA	NA	NA
CASC19_chr8_127140743_127140858_127116659_127116965_127218809_127218967	NA	NA	NA	NA	NA	NA	NA	NA	NA	NA	NA	NA	0.918	1	1	1	1	1	NA	NA	NA	NA	NA	NA	NA	NA	NA	NA	NA	NA	NA	NA	NA	NA	NA	NA	NA	NA	NA	NA	NA	NA	NA	NA	NA	NA	NA	NA	NA	NA	NA	NA	NA	NA	NA	NA	NA	NA	NA	NA	NA	NA	NA
CASC19_chr8_127140743_127140864_127078969_127079133_127141473_127141571	NA	NA	NA	NA	NA	NA	NA	NA	NA	NA	NA	NA	NA	NA	NA	NA	NA	NA	NA	NA	NA	NA	NA	NA	NA	NA	NA	1	1	1	1	1	1	0.934	1	1	NA	NA	NA	NA	NA	NA	NA	NA	NA	NA	NA	NA	NA	NA	NA	NA	NA	NA	NA	NA	NA	NA	NA	NA	NA	NA	NA
CASC19_chr8_127140743_127140875_127078969_127079133_127141473_127141571	NA	NA	NA	NA	NA	NA	NA	NA	NA	NA	NA	NA	NA	NA	NA	NA	NA	NA	NA	NA	NA	NA	NA	NA	NA	NA	NA	1	1	1	1	1	1	0.933	1	1	NA	NA	NA	NA	NA	NA	NA	NA	NA	NA	NA	NA	NA	NA	NA	NA	NA	NA	NA	NA	NA	NA	NA	NA	NA	NA	NA
CASC19_chr8_127140743_127140877_127078969_127079133_127141473_127141571	NA	NA	NA	NA	NA	NA	NA	NA	NA	NA	NA	NA	NA	NA	NA	NA	NA	NA	NA	NA	NA	NA	NA	NA	NA	NA	NA	1	1	1	1	1	1	0.931	1	1	NA	NA	NA	NA	NA	NA	NA	NA	NA	NA	NA	NA	NA	NA	NA	NA	NA	NA	NA	NA	NA	NA	NA	NA	NA	NA	NA
CASC19_chr8_127141470_127141571_127140743_127140858_127143762_127143919	NA	NA	NA	NA	NA	NA	NA	NA	NA	NA	NA	NA	NA	NA	NA	NA	NA	NA	NA	NA	NA	NA	NA	NA	NA	NA	NA	NA	NA	NA	NA	NA	NA	NA	NA	NA	1	0.983	0.889	0.968	0.98	1	0.985	1	0.966	NA	NA	NA	NA	NA	NA	NA	NA	NA	0.946	0.978	0.971	1	0.981	0.987	0.959	0.957	1
CASC19_chr8_127141473_127141571_127078969_127079133_127218809_127218967	NA	NA	NA	NA	NA	NA	NA	NA	NA	NA	NA	NA	NA	NA	NA	NA	NA	NA	NA	NA	NA	NA	NA	NA	NA	NA	NA	0.618	1	0.829	0.351	1	1	1	0.519	0.684	NA	NA	NA	NA	NA	NA	NA	NA	NA	NA	NA	NA	NA	NA	NA	NA	NA	NA	NA	NA	NA	NA	NA	NA	NA	NA	NA
CASC19_chr8_127141473_127141571_127140743_127140858_127142859_127142933	NA	NA	NA	NA	NA	NA	NA	NA	NA	NA	NA	NA	NA	NA	NA	NA	NA	NA	1	1	0.995	1	1	1	1	1	1	NA	NA	NA	NA	NA	NA	NA	NA	NA	NA	NA	NA	NA	NA	NA	NA	NA	NA	NA	NA	NA	NA	NA	NA	NA	NA	NA	1	1	1	1	1	0.994	1	1	1
CASC19_chr8_127141473_127141571_127140743_127140858_127143762_127143919	1	0.993	1	0.981	1	1	0.99	1	1	1	0.976	0.985	0.991	0.982	0.994	0.996	0.993	1	0.992	0.997	0.976	0.979	0.994	0.964	0.988	0.993	1	0.992	0.987	0.979	0.991	0.993	0.99	0.995	1	0.99	1	0.994	0.964	0.989	0.994	1	0.995	1	0.989	0.977	0.991	0.988	0.987	0.99	1	0.974	1	0.987	0.984	0.993	0.99	1	0.993	0.996	0.988	0.987	1
CASC19_chr8_127142859_127142933_127140743_127140858_127143762_127144417	NA	NA	NA	NA	NA	NA	NA	NA	NA	NA	NA	NA	NA	NA	NA	NA	NA	NA	0.67	0.753	0.303	0.327	0.549	0.148	0.587	0.549	1	NA	NA	NA	NA	NA	NA	NA	NA	NA	NA	NA	NA	NA	NA	NA	NA	NA	NA	NA	NA	NA	NA	NA	NA	NA	NA	NA	0.448	0.691	0.603	1	0.378	0.785	0.169	0.378	1
CASC19_chr8_127142859_127142933_127141473_127141571_127143762_127144417	0.025	0.032	0.039	0.037	0.032	0.026	0.013	0.014	0.039	0.035	0.032	0.035	0.021	0.055	0.058	0.028	0.028	0.074	0.038	0.027	0.039	0.047	0.019	0.045	0.047	0.033	0.032	0.028	0.018	0.038	0.032	0.011	0.043	0.082	0.019	0.037	0.017	0.044	0.034	0.011	0.043	0.042	0.052	0.026	0.006	0.085	0.037	0.043	0.044	0.04	0.045	0.046	0.073	0.049	0.041	0.045	0.035	0.041	0.018	0.036	0.013	0.027	0.015
CASC19_chr8_127143762_127143859_127140743_127140858_127218809_127219395	NA	NA	NA	NA	NA	NA	NA	NA	NA	NA	1	1	1	1	1	1	NA	0.352	NA	NA	NA	NA	NA	NA	NA	NA	NA	NA	NA	NA	NA	NA	NA	NA	NA	NA	NA	NA	NA	NA	NA	NA	NA	NA	NA	NA	NA	NA	NA	NA	NA	NA	NA	NA	NA	NA	NA	NA	NA	NA	NA	NA	NA
CASC19_chr8_127143762_127143859_127141473_127141571_127149615_127149672	NA	NA	NA	NA	NA	NA	NA	NA	NA	NA	NA	NA	NA	NA	NA	NA	NA	NA	NA	NA	NA	NA	NA	NA	NA	NA	NA	NA	NA	NA	NA	NA	NA	NA	NA	NA	NA	NA	NA	NA	NA	NA	NA	NA	NA	NA	NA	NA	NA	NA	NA	NA	NA	NA	1	1	1	1	1	1	0.981	1	1
CASC19_chr8_127143762_127143859_127141473_127141571_127161921_127162084	NA	NA	NA	NA	NA	NA	NA	NA	NA	1	1	0.983	1	1	1	1	1	1	0.989	1	1	1	1	1	1	1	1	0.982	1	1	NA	NA	NA	1	1	1	NA	NA	NA	NA	NA	NA	NA	NA	NA	NA	NA	NA	NA	NA	NA	NA	NA	NA	NA	NA	NA	NA	NA	NA	NA	NA	NA
CASC19_chr8_127143762_127143859_127141473_127141571_127168897_127169117	NA	NA	NA	NA	NA	NA	NA	NA	NA	NA	NA	NA	NA	NA	NA	NA	NA	NA	NA	NA	NA	NA	NA	NA	NA	NA	NA	NA	NA	NA	NA	NA	NA	NA	NA	NA	NA	NA	NA	NA	NA	NA	NA	NA	NA	NA	NA	NA	NA	NA	NA	NA	NA	NA	NA	NA	NA	1	1	0.984	1	1	1
CASC19_chr8_127143762_127143859_127141473_127141571_127218809_127219395	NA	NA	NA	NA	NA	NA	NA	NA	NA	NA	NA	NA	NA	NA	NA	NA	NA	NA	1	1	1	1	1	1	1	0.986	1	1	1	1	1	1	1	1	1	0.983	1	1	1	1	1	1	0.982	0.987	1	1	1	1	0.974	1	1	1	0.975	1	NA	NA	NA	NA	NA	NA	NA	NA	NA
CASC19_chr8_127143762_127143894_127140743_127140858_127218809_127219395	NA	NA	NA	NA	NA	NA	NA	NA	NA	1	1	1	1	1	1	1	1	0	NA	NA	NA	NA	NA	NA	NA	NA	NA	NA	NA	NA	NA	NA	NA	NA	NA	NA	NA	NA	NA	NA	NA	NA	NA	NA	NA	NA	NA	NA	NA	NA	NA	NA	NA	NA	NA	NA	NA	NA	NA	NA	NA	NA	NA
CASC19_chr8_127143762_127143894_127141473_127141571_127149615_127149672	NA	NA	NA	NA	NA	NA	NA	NA	NA	NA	NA	NA	NA	NA	NA	NA	NA	NA	NA	NA	NA	NA	NA	NA	NA	NA	NA	NA	NA	NA	NA	NA	NA	NA	NA	NA	NA	NA	NA	NA	NA	NA	NA	NA	NA	NA	NA	NA	NA	NA	NA	NA	NA	NA	1	1	1	1	1	1	0.985	1	1
CASC19_chr8_127143762_127143894_127141473_127141571_127161921_127162084	NA	NA	NA	NA	NA	NA	NA	NA	NA	1	1	0.986	1	1	1	1	1	1	NA	NA	NA	NA	NA	NA	NA	NA	NA	0.983	1	1	1	1	1	1	1	1	NA	NA	NA	NA	NA	NA	NA	NA	NA	NA	NA	NA	NA	NA	NA	NA	NA	NA	NA	NA	NA	NA	NA	NA	NA	NA	NA
CASC19_chr8_127143762_127143894_127141473_127141571_127218809_127219395	NA	NA	NA	NA	NA	NA	NA	NA	NA	NA	NA	NA	NA	NA	NA	NA	NA	NA	1	1	1	1	1	1	1	0.988	1	1	1	1	1	1	1	1	1	0.985	1	1	1	1	1	1	0.984	0.988	1	1	1	1	0.974	1	1	1	0.976	1	NA	NA	NA	NA	NA	NA	NA	NA	NA
CASC19_chr8_127143762_127143919_127141473_127141571_127149615_127149672	NA	NA	NA	NA	NA	NA	NA	NA	NA	NA	NA	NA	NA	NA	NA	NA	NA	NA	NA	NA	NA	NA	NA	NA	NA	NA	NA	NA	NA	NA	NA	NA	NA	NA	NA	NA	NA	NA	NA	NA	NA	NA	NA	NA	NA	NA	NA	NA	NA	NA	NA	NA	NA	NA	1	1	1	1	1	1	0.989	1	1
CASC19_chr8_127143762_127143919_127141473_127141571_127161921_127162084	NA	NA	NA	NA	NA	NA	NA	NA	NA	1	1	0.99	1	1	1	1	1	1	0.993	1	1	1	1	1	NA	NA	NA	NA	NA	NA	NA	NA	NA	NA	NA	NA	NA	NA	NA	NA	NA	NA	NA	NA	NA	NA	NA	NA	NA	NA	NA	NA	NA	NA	NA	NA	NA	NA	NA	NA	NA	NA	NA
CASC19_chr8_127143762_127143919_127141473_127141571_127167098_127167445	NA	NA	NA	NA	NA	NA	NA	NA	NA	NA	NA	NA	NA	NA	NA	NA	NA	NA	1	1	1	NA	NA	NA	1	0.991	1	NA	NA	NA	NA	NA	NA	NA	NA	NA	NA	NA	NA	NA	NA	NA	NA	NA	NA	NA	NA	NA	NA	NA	NA	NA	NA	NA	NA	NA	NA	NA	NA	NA	NA	NA	NA
CASC19_chr8_127143762_127143919_127141473_127141571_127218809_127218967	NA	NA	NA	NA	NA	NA	NA	NA	NA	NA	NA	NA	NA	NA	NA	NA	NA	NA	NA	NA	NA	NA	NA	NA	NA	NA	NA	NA	NA	NA	NA	NA	NA	NA	NA	NA	1	1	1	1	1	1	0.989	0.991	1	NA	NA	NA	NA	NA	NA	NA	NA	NA	NA	NA	NA	NA	NA	NA	NA	NA	NA
CASC19_chr8_127143762_127143925_127141473_127141571_127149615_127149672	NA	NA	NA	NA	NA	NA	NA	NA	NA	NA	NA	NA	NA	NA	NA	NA	NA	NA	NA	NA	NA	NA	NA	NA	NA	NA	NA	NA	NA	NA	NA	NA	NA	NA	NA	NA	NA	NA	NA	NA	NA	NA	NA	NA	NA	NA	NA	NA	NA	NA	NA	NA	NA	NA	1	1	1	1	1	1	0.989	1	1
CASC19_chr8_127143762_127144128_127141473_127141571_127149615_127149672	NA	NA	NA	NA	NA	NA	NA	NA	NA	NA	NA	NA	NA	NA	NA	NA	NA	NA	NA	NA	NA	NA	NA	NA	NA	NA	NA	NA	NA	NA	NA	NA	NA	NA	NA	NA	NA	NA	NA	NA	NA	NA	NA	NA	NA	NA	NA	NA	NA	NA	NA	NA	NA	NA	NA	NA	NA	1	1	1	0.988	1	1
CASC19_chr8_127148796_127148914_127143762_127143919_127149615_127149672	0.365	0.33	0.762	0.748	1	0.248	0.552	0.552	0.517	0.425	0.54	0.664	0.597	0.888	0.291	0.649	0.297	0.664	0.712	0.748	0.622	0.576	0.397	0.798	0.441	0.697	0.404	0.703	0.824	0.526	0.437	1	0.47	0.762	0.597	0.776	0.535	0.816	0.409	0.441	0.397	0.776	0.712	0.622	0.633	0.215	0.664	0.521	1	0.526	0.372	0.33	0.425	0.776	0.486	0.793	0.697	0.597	0.69	0.372	0.856	0.526	0.69
CASC19_chr8_127148796_127148918_127143762_127143859_127149615_127149662	NA	NA	NA	NA	NA	NA	NA	NA	NA	NA	NA	NA	NA	NA	NA	NA	NA	NA	NA	NA	NA	NA	NA	NA	NA	NA	NA	0.723	1	0.714	0.883	0.629	0.904	0.673	0.795	0.842	NA	NA	NA	NA	NA	NA	NA	NA	NA	NA	NA	NA	NA	NA	NA	NA	NA	NA	NA	NA	NA	NA	NA	NA	NA	NA	NA
CASC19_chr8_127148796_127148918_127143762_127143859_127149615_127149672	0.808	0.531	0.626	0.795	0.538	0.85	0.781	0.853	0.81	0.396	0.703	0.934	0.671	0.814	0.9	1	0.522	0.863	0.648	0.823	0.66	0.814	0.744	0.708	0.669	0.787	0.686	NA	NA	NA	0.883	0.629	0.904	0.673	0.795	0.842	0.7	0.654	0.576	0.702	0.876	0.558	0.767	0.724	0.543	0.561	0.807	0.79	0.842	0.876	0.767	0.384	0.681	0.863	0.773	0.615	0.769	0.682	0.757	0.879	0.872	0.819	0.466
CASC19_chr8_127148796_127148918_127143762_127143894_127149615_127149662	NA	NA	NA	NA	NA	NA	NA	NA	NA	NA	NA	NA	NA	NA	NA	NA	NA	NA	NA	NA	NA	NA	NA	NA	NA	NA	NA	0.618	0.863	0.504	0.621	0.902	0.842	0.612	1	0.621	NA	NA	NA	NA	NA	NA	NA	NA	NA	NA	NA	NA	NA	NA	NA	NA	NA	NA	NA	NA	NA	NA	NA	NA	NA	NA	NA
CASC19_chr8_127148796_127148918_127143762_127143894_127149615_127149672	0.64	0.572	0.443	0.64	0.805	0.853	0.708	0.384	0.842	0.555	0.634	0.451	0.66	0.548	0.754	0.773	0.257	0.795	0.513	0.773	0.581	0.708	0.608	0.724	0.527	0.739	0.567	NA	NA	NA	0.621	0.902	0.842	0.612	1	0.621	0.61	0.731	0.558	0.582	0.744	0.686	0.686	0.781	0.636	0.66	0.61	0.671	0.858	0.802	0.876	0.572	0.66	0.686	0.493	0.485	0.735	0.606	0.548	0.686	0.784	0.727	0.267
CASC19_chr8_127148796_127148918_127143762_127143919_127149615_127149672	0.64	0.604	0.848	0.842	1	0.66	0.836	0.727	0.754	0.593	0.638	0.701	0.829	0.902	0.593	0.718	0.294	0.564	0.788	0.879	0.686	0.779	0.606	0.879	0.7	0.838	0.612	0.738	0.805	0.56	0.652	1	0.724	0.853	0.773	0.879	0.708	0.883	0.576	0.716	0.808	0.814	0.863	0.788	0.814	0.531	0.842	0.648	1	0.759	0.744	0.471	0.572	0.814	0.503	0.836	0.86	0.764	0.879	0.724	0.936	0.752	0.795
CASC19_chr8_127148796_127148918_127143762_127143925_127149615_127149662	NA	NA	NA	NA	NA	NA	NA	NA	NA	NA	NA	NA	NA	NA	NA	NA	NA	NA	NA	NA	NA	NA	NA	NA	NA	NA	NA	1	0.853	1	1	1	1	0.927	0.863	0.929	NA	NA	NA	NA	NA	NA	NA	NA	NA	NA	NA	NA	NA	NA	NA	NA	NA	NA	NA	NA	NA	NA	NA	NA	NA	NA	NA
CASC19_chr8_127148796_127148918_127143762_127143925_127149615_127149672	1	1	1	1	1	1	1	0.814	1	1	1	1	1	0.886	1	1	1	1	1	1	1	1	1	1	0.907	1	0.931	NA	NA	NA	1	1	1	0.927	0.863	0.929	0.931	1	1	1	1	1	0.853	1	0.886	1	1	1	1	1	0.927	NA	NA	NA	1	1	0.949	0.897	0.936	1	0.848	0.911	1
CASC19_chr8_127148796_127148918_127143762_127144128_127149615_127149662	NA	NA	NA	NA	NA	NA	NA	NA	NA	NA	NA	NA	NA	NA	NA	NA	NA	NA	NA	NA	NA	NA	NA	NA	NA	NA	NA	1	1	0.829	1	1	1	NA	NA	NA	NA	NA	NA	NA	NA	NA	NA	NA	NA	NA	NA	NA	NA	NA	NA	NA	NA	NA	NA	NA	NA	NA	NA	NA	NA	NA	NA
CASC19_chr8_127149615_127149672_127116659_127116965_127161921_127162084	NA	NA	NA	NA	NA	NA	NA	NA	NA	NA	NA	NA	NA	NA	NA	NA	NA	NA	NA	NA	NA	NA	NA	NA	NA	NA	NA	NA	NA	NA	NA	NA	NA	NA	NA	NA	1	0.824	1	1	1	1	NA	NA	NA	NA	NA	NA	NA	NA	NA	NA	NA	NA	NA	NA	NA	NA	NA	NA	NA	NA	NA
CASC19_chr8_127149615_127149672_127116659_127116965_127168897_127169117	NA	NA	NA	NA	NA	NA	NA	NA	NA	NA	NA	NA	NA	NA	NA	NA	NA	NA	NA	NA	NA	NA	NA	NA	NA	NA	NA	NA	1	0.401	1	NA	NA	NA	NA	NA	NA	NA	NA	NA	NA	NA	NA	NA	NA	0	NA	NA	1	1	NA	NA	NA	NA	1	1	0.527	1	1	1	NA	1	1
CASC19_chr8_127149615_127149672_127116659_127116965_127174189_127174364	NA	NA	NA	NA	NA	NA	NA	NA	NA	NA	NA	NA	NA	NA	NA	NA	NA	NA	NA	NA	NA	NA	NA	NA	NA	NA	NA	NA	NA	NA	NA	NA	NA	NA	NA	NA	0	1	1	1	1	1	NA	NA	NA	1	1	0.728	NA	1	1	NA	NA	NA	NA	NA	NA	NA	NA	NA	NA	NA	NA
CASC19_chr8_127149615_127149672_127116659_127116965_127197474_127197564	NA	NA	NA	NA	NA	NA	NA	NA	NA	NA	NA	NA	NA	NA	NA	NA	NA	NA	NA	1	NA	NA	NA	NA	1	0.401	1	NA	NA	NA	NA	NA	NA	NA	NA	NA	NA	NA	NA	NA	NA	NA	NA	NA	NA	NA	NA	NA	NA	NA	NA	NA	NA	NA	NA	NA	NA	NA	NA	NA	NA	NA	NA
CASC19_chr8_127149615_127149672_127116659_127116965_127203162_127203220	NA	NA	NA	NA	NA	NA	NA	NA	NA	NA	NA	NA	NA	NA	NA	NA	NA	NA	NA	NA	NA	NA	NA	NA	NA	NA	NA	NA	NA	NA	NA	NA	NA	NA	NA	NA	NA	NA	NA	NA	NA	NA	NA	NA	NA	0	NA	NA	1	NA	1	NA	NA	NA	NA	NA	NA	NA	NA	NA	NA	NA	NA
CASC19_chr8_127149615_127149672_127116659_127116965_127218809_127218967	NA	NA	NA	NA	NA	NA	NA	NA	NA	1	1	1	0.251	NA	1	1	NA	1	NA	NA	NA	NA	NA	NA	NA	NA	NA	NA	NA	NA	1	1	1	1	1	0.251	1	1	1	0.667	0	1	1	NA	1	NA	NA	NA	NA	NA	NA	NA	NA	NA	NA	NA	NA	NA	NA	NA	NA	NA	NA
CASC19_chr8_127149615_127149672_127141473_127141571_127168897_127169117	NA	NA	NA	NA	NA	NA	NA	NA	NA	NA	NA	NA	NA	NA	NA	NA	NA	NA	NA	NA	NA	NA	NA	NA	NA	NA	NA	NA	NA	NA	NA	NA	NA	NA	NA	NA	NA	NA	NA	NA	NA	NA	NA	NA	NA	NA	NA	NA	NA	NA	NA	NA	NA	NA	NA	NA	NA	1	1	0.401	NA	1	1
CASC19_chr8_127149615_127149672_127141473_127141571_127187784_127187884	NA	NA	NA	NA	NA	NA	NA	NA	NA	NA	NA	NA	NA	NA	NA	NA	NA	NA	NA	NA	NA	NA	NA	NA	NA	NA	NA	NA	NA	NA	NA	NA	NA	NA	NA	NA	NA	NA	NA	NA	NA	NA	NA	NA	NA	NA	NA	NA	NA	NA	NA	NA	NA	NA	NA	NA	NA	0	NA	1	1	1	NA
CASC19_chr8_127149615_127149672_127143762_127143859_127161921_127162084	1	1	0.889	1	1	1	0.728	1	1	0.903	0.8	1	1	1	1	1	1	1	0.77	1	1	1	1	0.897	1	1	0.786	1	1	1	1	1	1	1	1	0.251	0.824	1	0.77	0.77	1	1	0.77	0.8	0.857	0.824	1	1	1	0.401	1	0.88	1	0.572	1	1	1	0.842	1	1	1	1	1
CASC19_chr8_127149615_127149672_127143762_127143859_127168897_127169117	NA	NA	NA	NA	NA	NA	NA	NA	NA	NA	NA	NA	NA	NA	NA	NA	NA	NA	NA	NA	NA	NA	NA	NA	NA	NA	NA	NA	NA	NA	NA	NA	NA	NA	NA	NA	NA	NA	NA	NA	NA	NA	NA	NA	NA	0.667	1	1	1	1	1	1	1	1	1	1	1	1	1	1	1	0.667	1
CASC19_chr8_127149615_127149672_127143762_127143859_127174189_127174364	NA	NA	NA	NA	NA	NA	NA	NA	NA	1	1	1	0.401	1	1	1	1	1	NA	NA	NA	NA	NA	NA	NA	NA	NA	NA	NA	NA	NA	NA	NA	NA	NA	NA	1	1	1	1	1	1	1	1	0.87	NA	NA	NA	NA	NA	NA	NA	NA	NA	1	0.842	1	1	1	1	1	1	1
CASC19_chr8_127149615_127149672_127143762_127143859_127187784_127187884	NA	NA	NA	NA	NA	NA	NA	NA	NA	NA	NA	NA	NA	NA	NA	NA	NA	NA	1	1	1	1	0.667	1	0.572	0.572	1	NA	NA	NA	NA	NA	NA	NA	NA	NA	NA	NA	NA	NA	NA	NA	NA	NA	NA	NA	NA	NA	NA	NA	NA	NA	NA	NA	NA	NA	NA	NA	NA	NA	NA	NA	NA
CASC19_chr8_127149615_127149672_127143762_127143859_127203162_127203220	NA	NA	NA	NA	NA	NA	NA	NA	NA	1	0.667	1	1	1	1	NA	1	NA	NA	NA	NA	NA	NA	NA	NA	NA	NA	NA	NA	NA	NA	NA	NA	NA	NA	NA	NA	NA	NA	NA	NA	NA	NA	NA	NA	1	1	1	0.401	NA	1	1	1	0	NA	NA	NA	NA	NA	NA	NA	NA	NA
CASC19_chr8_127149615_127149672_127143762_127143859_127218809_127218875	NA	NA	NA	NA	NA	NA	NA	NA	NA	1	0.728	1	1	1	0.501	0.77	1	0.667	NA	NA	NA	NA	NA	NA	NA	NA	NA	NA	NA	NA	NA	NA	NA	NA	NA	NA	NA	NA	NA	NA	NA	NA	NA	NA	NA	NA	NA	NA	NA	NA	NA	NA	NA	NA	NA	NA	NA	NA	NA	NA	NA	NA	NA
CASC19_chr8_127149615_127149672_127143762_127143859_127218809_127218881	1	1	0.889	1	1	1	0.667	1	0.401	NA	NA	NA	NA	NA	NA	NA	NA	NA	NA	NA	NA	NA	NA	NA	NA	NA	NA	NA	NA	NA	NA	NA	NA	NA	NA	NA	NA	NA	NA	NA	NA	NA	NA	NA	NA	NA	NA	NA	NA	NA	NA	NA	NA	NA	NA	NA	NA	NA	NA	NA	NA	NA	NA
CASC19_chr8_127149615_127149672_127143762_127143859_127218809_127218961	1	1	0.889	1	1	1	NA	NA	NA	NA	NA	NA	NA	NA	NA	NA	NA	NA	NA	NA	NA	NA	NA	NA	NA	NA	NA	NA	NA	NA	NA	NA	NA	NA	NA	NA	NA	NA	NA	NA	NA	NA	NA	NA	NA	NA	NA	NA	NA	NA	NA	NA	NA	NA	NA	NA	NA	NA	NA	NA	NA	NA	NA
CASC19_chr8_127149615_127149672_127143762_127143859_127218809_127218967	NA	NA	NA	NA	NA	NA	NA	NA	NA	NA	NA	NA	NA	NA	NA	NA	NA	NA	0.641	0.8	1	0.572	1	1	1	1	0.824	0.701	1	0.751	1	0.728	1	0.701	1	0.401	0.857	1	1	1	1	0.8	0.8	1	1	0.824	0.728	1	1	1	0.501	1	1	0	0.889	0.813	0.71	0.728	1	0.728	0.824	1	1
CASC19_chr8_127149615_127149672_127143762_127143859_127218814_127219118	NA	NA	NA	NA	NA	NA	NA	NA	NA	NA	NA	NA	NA	NA	NA	NA	NA	NA	1	1	0.8	1	1	1	1	1	1	NA	NA	NA	NA	NA	NA	NA	NA	NA	NA	NA	NA	NA	NA	NA	NA	NA	NA	NA	NA	NA	NA	NA	NA	NA	NA	NA	NA	NA	NA	NA	NA	NA	NA	NA	NA
CASC19_chr8_127149615_127149672_127143762_127143894_127161921_127162084	1	1	1	0.572	1	1	1	1	1	1	0.824	1	0.842	1	1	1	1	1	NA	NA	NA	NA	NA	NA	NA	NA	NA	0.842	1	1	1	1	1	1	1	1	1	1	1	0.889	1	1	1	1	1	1	0.857	1	1	1	1	1	1	0.401	1	0.936	1	0.842	1	1	1	0.77	1
CASC19_chr8_127149615_127149672_127143762_127143894_127174189_127174364	NA	NA	NA	NA	NA	NA	NA	NA	NA	1	1	1	0.728	1	1	1	1	1	1	1	1	0.572	1	1	1	1	1	NA	NA	NA	NA	NA	NA	NA	NA	NA	NA	NA	NA	NA	NA	NA	NA	NA	NA	NA	NA	NA	NA	NA	NA	NA	NA	NA	NA	NA	NA	NA	NA	NA	NA	NA	NA
CASC19_chr8_127149615_127149672_127143762_127143894_127187784_127187884	1	1	1	1	1	1	1	1	0.728	NA	NA	NA	NA	NA	NA	NA	NA	NA	0.87	1	1	1	1	1	1	1	1	NA	NA	NA	NA	NA	NA	NA	NA	NA	NA	NA	NA	NA	NA	NA	NA	NA	NA	1	1	0.77	1	1	1	1	1	1	NA	NA	NA	NA	NA	NA	NA	NA	NA
CASC19_chr8_127149615_127149672_127143762_127143894_127203162_127203220	NA	NA	NA	NA	NA	NA	NA	NA	NA	NA	NA	NA	NA	NA	NA	NA	NA	NA	1	0.77	1	1	1	1	1	1	1	NA	NA	NA	NA	NA	NA	NA	NA	NA	NA	NA	NA	NA	NA	NA	NA	NA	NA	NA	NA	NA	NA	NA	NA	NA	NA	NA	NA	NA	NA	NA	NA	NA	NA	NA	NA
CASC19_chr8_127149615_127149672_127143762_127143894_127218809_127218875	NA	NA	NA	NA	NA	NA	NA	NA	NA	0.71	1	1	0.728	0.728	1	0.842	1	1	NA	NA	NA	NA	NA	NA	NA	NA	NA	NA	NA	NA	NA	NA	NA	NA	NA	NA	NA	NA	NA	NA	NA	NA	NA	NA	NA	NA	NA	NA	NA	NA	NA	NA	NA	NA	NA	NA	NA	NA	NA	NA	NA	NA	NA
CASC19_chr8_127149615_127149672_127143762_127143894_127218809_127218881	1	1	0.87	1	1	1	1	0.728	1	NA	NA	NA	NA	NA	NA	NA	NA	NA	NA	NA	NA	NA	NA	NA	NA	NA	NA	NA	NA	NA	NA	NA	NA	NA	NA	NA	NA	NA	NA	NA	NA	NA	NA	NA	NA	NA	NA	NA	NA	NA	NA	NA	NA	NA	NA	NA	NA	NA	NA	NA	NA	NA	NA
CASC19_chr8_127149615_127149672_127143762_127143894_127218809_127218961	1	1	0.87	1	1	1	NA	NA	NA	NA	NA	NA	NA	NA	NA	NA	NA	NA	NA	NA	NA	NA	NA	NA	NA	NA	NA	NA	NA	NA	NA	NA	NA	NA	NA	NA	NA	NA	NA	NA	NA	NA	NA	NA	NA	NA	NA	NA	NA	NA	NA	NA	NA	NA	NA	NA	NA	NA	NA	NA	NA	NA	NA
CASC19_chr8_127149615_127149672_127143762_127143894_127218809_127218967	NA	NA	NA	NA	NA	NA	NA	NA	NA	NA	NA	NA	NA	NA	NA	NA	NA	NA	0.909	1	0.842	1	1	1	0.842	1	0.857	0.626	1	0.897	1	1	1	1	1	0.572	0.786	1	1	1	0.401	1	0.701	1	0.501	0.601	1	0.842	1	1	1	1	0.626	NA	0.923	0.87	1	1	0.88	0.728	0.824	0.824	0.915
CASC19_chr8_127149615_127149672_127143762_127143894_127218814_127218875	NA	NA	NA	NA	NA	NA	NA	NA	NA	1	0.77	1	1	1	1	NA	NA	NA	NA	NA	NA	NA	NA	NA	NA	NA	NA	NA	NA	NA	NA	NA	NA	NA	NA	NA	NA	NA	NA	NA	NA	NA	NA	NA	NA	NA	NA	NA	NA	NA	NA	NA	NA	NA	NA	NA	NA	NA	NA	NA	NA	NA	NA
CASC19_chr8_127149615_127149672_127143762_127143919_127161679_127162084	NA	NA	NA	NA	NA	NA	NA	NA	NA	NA	NA	NA	NA	NA	NA	NA	NA	NA	NA	NA	NA	NA	NA	NA	NA	NA	NA	1	1	0.889	1	NA	1	1	1	1	NA	NA	NA	NA	NA	NA	NA	NA	NA	NA	NA	NA	NA	NA	NA	NA	NA	NA	NA	NA	NA	NA	NA	NA	NA	NA	NA
CASC19_chr8_127149615_127149672_127143762_127143919_127161921_127162084	NA	NA	NA	NA	NA	NA	NA	NA	NA	1	0.842	1	1	0.251	1	1	1	1	1	1	1	1	1	0.786	1	1	1	NA	NA	NA	NA	NA	NA	NA	NA	NA	NA	NA	NA	NA	NA	NA	NA	NA	NA	NA	NA	NA	NA	NA	NA	NA	NA	NA	NA	NA	NA	NA	NA	NA	NA	NA	NA
CASC19_chr8_127149615_127149672_127143762_127143919_127167098_127167445	NA	NA	NA	NA	NA	NA	NA	NA	NA	NA	NA	NA	NA	NA	NA	NA	NA	NA	0.667	1	1	1	1	1	1	1	1	NA	NA	NA	NA	NA	NA	NA	NA	NA	NA	NA	NA	NA	NA	NA	NA	NA	NA	NA	NA	NA	NA	NA	NA	NA	NA	NA	NA	NA	NA	NA	NA	NA	NA	NA	NA
CASC19_chr8_127149615_127149672_127143762_127143919_127168897_127169117	NA	NA	NA	NA	NA	NA	NA	NA	NA	NA	NA	NA	NA	NA	NA	NA	NA	NA	1	1	1	1	1	0.667	1	1	1	NA	NA	NA	NA	NA	NA	NA	NA	NA	NA	NA	NA	NA	NA	NA	NA	NA	NA	NA	NA	NA	NA	NA	NA	NA	NA	NA	NA	NA	NA	NA	NA	NA	NA	NA	NA
CASC19_chr8_127149615_127149672_127143762_127143919_127187784_127187884	NA	NA	NA	NA	NA	NA	NA	NA	NA	NA	NA	NA	NA	NA	NA	NA	NA	NA	1	1	1	1	1	1	1	1	0.728	NA	NA	NA	NA	NA	NA	NA	NA	NA	NA	NA	NA	NA	NA	NA	NA	NA	NA	NA	NA	NA	NA	NA	NA	NA	NA	NA	NA	NA	NA	NA	NA	NA	NA	NA	NA
CASC19_chr8_127149615_127149672_127143762_127143919_127203162_127203220	NA	NA	NA	NA	NA	NA	NA	NA	NA	NA	NA	NA	NA	NA	NA	NA	NA	NA	NA	NA	NA	NA	NA	NA	NA	NA	NA	NA	NA	NA	NA	NA	NA	NA	NA	NA	NA	NA	NA	NA	NA	NA	NA	NA	NA	1	0.572	1	1	1	1	1	1	NA	NA	NA	NA	NA	NA	NA	NA	NA	NA
CASC19_chr8_127149615_127149672_127143762_127143919_127218809_127218967	NA	NA	NA	NA	NA	NA	NA	NA	NA	NA	NA	NA	NA	NA	NA	NA	NA	NA	NA	NA	NA	NA	NA	NA	NA	NA	NA	NA	NA	NA	NA	NA	NA	NA	NA	NA	1	1	1	1	1	1	0.728	1	1	NA	NA	NA	NA	NA	NA	NA	NA	NA	1	1	1	1	1	1	1	0.8	1
CASC19_chr8_127149615_127149672_127143762_127143919_127223537_127223666	NA	NA	NA	NA	NA	NA	NA	NA	NA	NA	NA	NA	NA	NA	NA	NA	NA	NA	0.667	1	1	1	1	1	1	1	1	NA	NA	NA	NA	NA	NA	NA	NA	NA	NA	NA	NA	NA	NA	NA	NA	NA	NA	NA	NA	NA	NA	NA	NA	NA	NA	NA	NA	NA	NA	NA	NA	NA	NA	NA	NA
CASC19_chr8_127149615_127149672_127143762_127143925_127161921_127162084	NA	NA	NA	NA	NA	NA	NA	NA	NA	NA	NA	NA	NA	NA	NA	NA	NA	NA	NA	NA	NA	NA	NA	NA	NA	NA	NA	NA	NA	NA	NA	NA	NA	NA	NA	NA	1	1	1	1	0.401	1	1	1	1	NA	NA	NA	NA	NA	NA	NA	NA	NA	1	1	1	1	1	0	1	1	1
CASC19_chr8_127149615_127149672_127143762_127143925_127174189_127174364	NA	NA	NA	NA	NA	NA	NA	NA	NA	NA	NA	NA	NA	NA	NA	NA	NA	NA	NA	NA	NA	1	NA	0.77	1	1	1	NA	NA	NA	NA	NA	NA	NA	NA	NA	NA	NA	NA	NA	NA	NA	NA	NA	NA	NA	NA	NA	NA	NA	NA	NA	NA	NA	NA	NA	NA	NA	NA	NA	NA	NA	NA
CASC19_chr8_127149615_127149672_127143762_127143925_127218809_127218967	NA	NA	NA	NA	NA	NA	NA	NA	NA	NA	NA	NA	NA	NA	NA	NA	NA	NA	NA	NA	NA	NA	NA	NA	NA	NA	NA	NA	NA	NA	NA	NA	NA	NA	NA	NA	NA	NA	NA	NA	NA	NA	NA	NA	NA	NA	NA	NA	NA	NA	NA	NA	NA	NA	1	1	0.728	1	1	1	1	1	1
CASC19_chr8_127149615_127149672_127147274_127148918_127167098_127167223	NA	NA	NA	NA	NA	NA	NA	NA	NA	NA	NA	NA	NA	NA	NA	NA	NA	NA	NA	NA	NA	NA	NA	NA	NA	NA	NA	0.69	1	1	NA	NA	NA	1	1	1	NA	NA	NA	NA	NA	NA	NA	NA	NA	NA	NA	NA	NA	NA	NA	NA	NA	NA	NA	NA	NA	1	1	1	0.87	1	1
CASC19_chr8_127149615_127149672_127147274_127148918_127167098_127167445	NA	NA	NA	NA	NA	NA	NA	NA	NA	0.824	1	1	1	0.667	1	1	1	1	NA	NA	NA	NA	NA	NA	NA	NA	NA	NA	NA	NA	NA	NA	NA	NA	NA	NA	NA	NA	NA	NA	NA	NA	NA	NA	NA	NA	NA	NA	NA	NA	NA	NA	NA	NA	1	1	1	NA	NA	NA	0.87	1	1
CASC19_chr8_127149615_127149672_127148796_127148914_127168897_127169117	NA	NA	NA	NA	NA	NA	NA	NA	NA	NA	NA	NA	NA	NA	NA	NA	NA	NA	NA	NA	NA	NA	NA	NA	NA	NA	NA	NA	NA	NA	NA	NA	NA	NA	NA	NA	NA	NA	NA	NA	NA	NA	NA	NA	NA	1	0.667	1	1	1	NA	1	1	1	NA	NA	NA	NA	NA	NA	NA	NA	NA
CASC19_chr8_127149615_127149672_127148796_127148914_127218809_127218875	NA	NA	NA	NA	NA	NA	NA	NA	NA	1	1	1	1	1	1	1	1	0.701	NA	NA	NA	NA	NA	NA	NA	NA	NA	NA	NA	NA	NA	NA	NA	NA	NA	NA	NA	NA	NA	NA	NA	NA	NA	NA	NA	NA	NA	NA	NA	NA	NA	NA	NA	NA	NA	NA	NA	NA	NA	NA	NA	NA	NA
CASC19_chr8_127149615_127149672_127148796_127148914_127218809_127218967	NA	NA	NA	NA	NA	NA	NA	NA	NA	NA	NA	NA	NA	NA	NA	NA	NA	NA	NA	NA	NA	NA	NA	NA	NA	NA	NA	1	1	1	1	1	1	1	1	0.857	NA	NA	NA	NA	NA	NA	NA	NA	NA	NA	NA	NA	NA	NA	NA	NA	NA	NA	NA	NA	NA	NA	NA	NA	NA	NA	NA
CASC19_chr8_127149615_127149672_127148796_127148914_127223537_127223666	NA	NA	NA	NA	NA	NA	NA	NA	NA	1	1	0.88	1	1	NA	1	1	1	NA	NA	NA	NA	NA	NA	NA	NA	NA	NA	NA	NA	NA	NA	NA	NA	NA	NA	NA	NA	NA	NA	NA	NA	NA	NA	NA	NA	NA	NA	NA	NA	NA	NA	NA	NA	NA	NA	NA	NA	NA	NA	NA	NA	NA
CASC19_chr8_127149640_127149672_127143762_127143919_127161921_127162084	NA	NA	NA	NA	NA	NA	NA	NA	NA	NA	0	1	1	0	NA	1	1	NA	1	1	NA	1	1	0	1	NA	NA	NA	NA	NA	NA	NA	NA	NA	NA	NA	NA	NA	NA	NA	NA	NA	NA	NA	NA	NA	NA	NA	NA	NA	NA	NA	NA	NA	NA	NA	NA	NA	NA	NA	NA	NA	NA
CASC19_chr8_127149640_127149672_127143762_127143919_127168897_127169117	NA	NA	NA	NA	NA	NA	NA	NA	NA	NA	NA	NA	NA	NA	NA	NA	NA	NA	NA	1	NA	NA	NA	0	1	NA	NA	NA	NA	NA	NA	NA	NA	NA	NA	NA	NA	NA	NA	NA	NA	NA	NA	NA	NA	NA	NA	NA	NA	NA	NA	NA	NA	NA	NA	NA	NA	NA	NA	NA	NA	NA	NA
CASC19_chr8_127149640_127149672_127143762_127143919_127187784_127187884	NA	NA	NA	NA	NA	NA	NA	NA	NA	NA	NA	NA	NA	NA	NA	NA	NA	NA	NA	1	NA	NA	NA	NA	NA	NA	0.281	NA	NA	NA	NA	NA	NA	NA	NA	NA	NA	NA	NA	NA	NA	NA	NA	NA	NA	NA	NA	NA	NA	NA	NA	NA	NA	NA	NA	NA	NA	NA	NA	NA	NA	NA	NA
CASC19_chr8_127149640_127149672_127143762_127143919_127218809_127218967	NA	NA	NA	NA	NA	NA	NA	NA	NA	NA	NA	NA	NA	NA	NA	NA	NA	NA	NA	NA	NA	NA	NA	NA	NA	NA	NA	NA	NA	NA	NA	NA	NA	NA	NA	NA	1	1	1	NA	NA	1	0.61	NA	1	NA	NA	NA	NA	NA	NA	NA	NA	NA	NA	NA	NA	NA	NA	NA	NA	NA	NA
CASC19_chr8_127154208_127154272_127152876_127153344_127174189_127174844	NA	NA	NA	NA	NA	NA	NA	NA	NA	NA	NA	NA	NA	NA	NA	NA	NA	NA	NA	NA	NA	NA	NA	NA	NA	NA	NA	0	0	0	0	0	0	0.391	0	0	NA	NA	NA	NA	NA	NA	NA	NA	NA	NA	NA	NA	NA	NA	NA	NA	NA	NA	NA	NA	NA	NA	NA	NA	NA	NA	NA
CASC19_chr8_127159971_127160153_127149615_127149672_127161921_127162084	NA	NA	NA	NA	NA	NA	NA	NA	NA	NA	NA	NA	NA	NA	NA	NA	NA	NA	NA	NA	NA	NA	NA	NA	NA	NA	NA	NA	NA	NA	NA	NA	NA	NA	NA	NA	0.114	0.052	0	0.162	0.162	0.356	0.225	0.052	0.088	NA	NA	NA	NA	NA	NA	NA	NA	NA	NA	NA	NA	NA	NA	NA	NA	NA	NA
CASC19_chr8_127159971_127160153_127152876_127153344_127161921_127162084	0.061	0	0	0	0.029	0.034	0.088	0.072	0.052	0.029	0.046	0.04	0	0.012	0.025	0.03	0.073	0	0	0.036	0.046	0.064	0.049	0	0.061	0.013	0	0.024	0.017	0.037	0.148	0	0	0.023	0.022	0	0.048	0.03	0	0.114	0.051	0.141	0.096	0.014	0.037	0.025	0.061	0	0.046	0.012	0	0	0	0.104	NA	NA	NA	NA	NA	NA	NA	NA	NA
CASC19_chr8_127159996_127160153_127149615_127149672_127161921_127162084	0.145	0	0	0	0	0.175	0.153	0.202	0.131	0.124	0.158	0.115	0	0.202	0.145	0.253	0.175	0	0	0	0.061	0.202	0.103	0	0.195	0.066	0	0.05	0.041	0.096	0.198	0	0	0.124	0.045	0	0.124	0.057	0	0.209	0.175	0.377	0.241	0.057	0.096	0.024	0.096	0	0	0.297	0.041	0	0	0.22	NA	NA	NA	NA	NA	NA	NA	NA	NA
CASC19_chr8_127159996_127160153_127152876_127153344_127161921_127162084	0.124	0	0.021	0.037	0	0.088	0.124	0.101	0.057	0.031	0.05	0.043	0.048	0.052	0.078	0.053	0.08	0	0.034	0	0.05	0.069	0.053	0.017	0.066	0.027	0	0.026	0.068	0.041	0.16	0.063	0.041	0.025	0.047	0	0.068	0.048	0	0.175	0.055	0.152	0.161	0.015	0.078	0.078	0.105	0	0	0.037	0.066	0	0	0.129	0.078	0.047	0.016	0.023	0.145	0.15	0.048	0.175	0
CASC19_chr8_127161679_127162084_127149615_127149672_127164437_127164526	1	1	1	1	0.97	1	1	1	0.974	NA	NA	NA	NA	NA	NA	NA	NA	NA	1	1	1	1	1	0.973	0.976	1	1	1	1	1	1	1	1	1	0.971	1	NA	NA	NA	NA	NA	NA	NA	NA	NA	1	1	1	0.929	1	1	1	1	1	1	0.951	1	1	1	0.974	1	1	1
CASC19_chr8_127161679_127162084_127149615_127149672_127168897_127169117	0.9	0.89	0.926	0.896	0.97	0.932	0.941	0.968	1	0.824	0.929	0.951	1	0.916	0.966	0.938	0.972	0.961	0.955	0.954	0.93	0.934	1	0.924	0.87	0.891	0.903	0.962	0.951	0.91	0.922	1	0.948	0.963	0.92	0.879	0.851	0.823	0.869	0.894	0.98	0.973	0.936	0.951	0.887	0.929	0.865	0.974	0.87	0.81	0.941	0.871	0.974	0.91	0.893	0.843	0.836	0.936	0.895	0.95	0.938	0.933	0.877
CASC19_chr8_127161679_127162084_127149615_127149672_127174189_127174364	0.872	0.941	0.847	0.897	0.971	0.955	0.867	0.97	0.848	0.911	0.903	0.909	0.961	0.906	0.803	0.943	0.947	0.906	0.932	0.823	0.951	0.797	0.862	0.827	0.86	0.857	0.925	0.818	0.901	0.802	0.844	0.959	0.853	0.928	0.886	0.83	0.865	0.775	0.916	0.822	0.882	0.953	0.827	0.848	0.768	0.799	0.854	0.838	0.852	0.79	0.915	0.882	0.891	1	0.95	0.953	0.876	0.874	0.801	0.907	0.886	0.915	0.928
CASC19_chr8_127161679_127162084_127149615_127149672_127187784_127187884	1	0.977	1	0.938	0.938	0.926	0.879	0.852	0.896	0.948	0.965	0.947	0.977	0.98	0.927	0.982	0.968	1	0.903	0.923	0.877	0.853	0.965	0.969	0.864	0.968	0.978	0.917	0.943	0.972	0.782	0.933	0.891	0.979	0.865	0.95	0.868	0.894	0.906	0.967	1	0.946	0.901	0.879	1	1	0.977	0.871	0.831	0.97	0.937	0.941	0.946	0.841	0.876	0.925	0.853	1	1	0.946	0.875	0.949	0.941
CASC19_chr8_127161679_127162084_127149615_127149672_127187796_127187884	NA	NA	NA	NA	NA	NA	NA	NA	NA	1	1	1	1	1	1	0.982	1	1	0.974	1	1	NA	NA	NA	1	1	1	NA	NA	NA	NA	NA	NA	NA	NA	NA	NA	NA	NA	NA	NA	NA	NA	NA	NA	1	1	0.971	NA	NA	NA	1	1	1	NA	NA	NA	NA	NA	NA	NA	NA	NA
CASC19_chr8_127161679_127162084_127149615_127149672_127197474_127197564	1	1	0.883	1	0.908	0.949	0.967	1	0.971	0.974	0.965	0.947	0.955	1	1	1	1	1	0.903	0.923	0.973	1	0.966	1	0.975	0.984	0.916	0.898	0.971	1	1	0.977	1	0.958	1	0.949	0.976	0.972	1	0.936	0.938	1	0.871	0.974	0.955	0.925	0.955	1	0.961	1	0.936	0.94	0.972	1	0.972	0.948	0.972	1	0.959	1	0.933	0.974	0.97
CASC19_chr8_127161679_127162084_127149615_127149672_127202041_127202132	1	0.977	0.957	0.938	1	1	1	1	0.971	1	0.965	1	0.841	0.98	0.926	0.933	1	1	0.949	0.898	1	1	1	0.969	1	0.984	0.956	1	0.917	1	1	0.977	0.942	1	1	1	1	0.944	0.966	0.967	1	1	1	0.973	1	1	1	1	0.962	0.941	1	1	1	1	1	0.902	0.945	0.95	0.94	1	0.965	0.949	0.914
CASC19_chr8_127161679_127162084_127149615_127149672_127203162_127203220	0.968	0.977	1	1	1	1	0.966	0.965	1	1	0.965	0.972	0.955	1	1	1	1	0.976	0.902	0.972	1	1	1	0.969	0.975	0.984	0.978	0.898	1	1	1	1	0.891	0.938	1	1	0.975	0.944	1	1	1	0.972	1	1	1	0.927	1	1	0.925	0.97	0.907	0.94	0.972	0.964	0.852	0.925	0.896	0.975	0.959	0.946	0.965	0.974	1
CASC19_chr8_127161679_127162084_127149615_127149672_127208856_127209717	NA	NA	NA	NA	NA	NA	NA	NA	NA	NA	NA	NA	NA	NA	NA	NA	NA	NA	NA	NA	NA	NA	NA	NA	NA	NA	NA	NA	NA	NA	NA	NA	NA	NA	NA	NA	1	1	1	1	1	1	0.965	1	1	NA	NA	NA	NA	NA	NA	NA	NA	NA	NA	NA	NA	NA	NA	NA	NA	NA	NA
CASC19_chr8_127161679_127162084_127149615_127149672_127218809_127218846	0.821	0.917	0.884	0.968	0.793	0.903	0.881	0.831	0.921	0.793	0.934	0.827	0.956	0.962	0.764	0.893	0.969	0.915	0.817	0.841	0.75	0.803	0.853	0.765	0.872	0.915	0.851	0.834	0.831	0.775	0.824	0.935	0.873	0.889	0.806	0.857	0.84	0.759	0.909	0.746	0.919	0.926	0.828	0.905	0.882	0.757	0.811	0.853	0.819	0.85	0.857	0.79	0.879	0.934	0.721	0.724	0.717	0.929	0.858	0.836	0.802	0.846	0.748
CASC19_chr8_127161679_127162084_127149615_127149672_127218814_127219118	1	0.915	1	0.968	1	1	0.966	1	0.971	NA	NA	NA	1	0.98	1	1	1	1	1	0.972	1	1	1	1	0.975	1	1	1	1	1	1	1	0.97	0.979	1	1	1	0.971	1	1	1	1	NA	NA	NA	NA	NA	NA	NA	NA	NA	NA	NA	NA	NA	NA	NA	NA	NA	NA	NA	NA	NA
CASC19_chr8_127161679_127162084_127149615_127149672_127223537_127223666	NA	NA	NA	NA	NA	NA	NA	NA	NA	0.973	0.965	0.921	1	0.98	1	1	1	1	0.949	1	1	1	0.965	1	1	0.984	1	NA	NA	NA	NA	NA	NA	NA	NA	NA	NA	NA	NA	NA	NA	NA	NA	NA	NA	1	0.976	0.971	0.961	1	1	1	1	1	1	0.902	1	1	0.979	0.972	0.933	1	1
CASC19_chr8_127161679_127162084_127149615_127149672_127227398_127227541	NA	NA	NA	NA	NA	NA	NA	NA	NA	NA	NA	NA	NA	NA	NA	NA	NA	NA	NA	NA	NA	NA	NA	NA	NA	NA	NA	NA	NA	NA	NA	NA	NA	NA	NA	NA	NA	NA	NA	NA	NA	NA	NA	NA	NA	1	1	1	1	1	1	1	0.972	1	NA	NA	NA	NA	NA	NA	NA	NA	NA
CASC19_chr8_127161679_127162084_127149615_127149672_127227518_127227541	NA	NA	NA	NA	NA	NA	NA	NA	NA	NA	NA	NA	NA	NA	NA	NA	NA	NA	NA	NA	NA	NA	NA	NA	NA	NA	NA	NA	NA	NA	NA	NA	NA	NA	NA	NA	NA	NA	NA	NA	NA	NA	NA	NA	NA	NA	NA	NA	NA	NA	NA	NA	NA	NA	1	1	0.972	1	1	1	NA	NA	NA
CASC19_chr8_127161679_127162084_127152876_127153344_127168897_127169117	0.973	0.98	0.926	0.971	0.942	0.896	0.941	0.942	1	0.934	0.87	0.91	0.979	0.902	0.905	0.969	0.898	1	0.895	0.977	0.976	0.935	1	1	0.954	0.971	0.939	1	1	0.953	0.974	0.847	1	0.982	0.947	0.978	0.979	0.895	1	0.972	0.943	0.927	0.968	1	0.923	0.965	0.939	0.927	0.964	0.972	0.969	1	0.952	1	0.955	1	0.954	0.937	1	0.974	1	0.894	0.974
CASC19_chr8_127161679_127162084_127152876_127153344_127174189_127174364	0.849	0.924	0.909	0.793	0.849	0.917	0.891	0.919	0.85	0.805	0.825	0.954	0.836	0.807	0.784	0.861	0.84	0.88	0.836	0.914	0.93	0.873	0.822	0.831	0.936	0.882	0.925	0.893	0.881	0.819	0.887	0.81	0.808	0.948	0.87	0.937	0.819	0.928	0.72	0.849	0.852	0.808	0.792	0.868	0.798	0.906	0.923	0.82	0.934	0.795	0.841	0.798	0.977	0.91	0.866	0.912	0.934	0.795	0.841	0.951	0.89	0.862	0.87
CASC19_chr8_127161679_127162084_127152876_127153344_127187784_127187884	0.968	1	0.978	1	1	0.886	0.967	0.939	0.946	0.974	0.983	0.974	1	1	0.928	0.935	1	0.978	0.86	1	0.973	1	1	1	0.93	0.984	0.956	0.937	0.971	0.973	0.944	0.955	1	0.98	0.971	1	0.909	0.972	1	1	1	1	0.876	0.902	0.877	0.93	0.878	0.919	1	0.917	0.879	1	0.974	1	0.9	0.903	0.972	1	0.923	0.972	0.967	0.974	0.944
CASC19_chr8_127161679_127162084_127152876_127153344_127187796_127187884	NA	NA	NA	NA	NA	NA	NA	NA	NA	1	1	1	1	1	1	0.983	0.984	0.956	1	1	0.948	NA	NA	NA	1	1	1	NA	NA	NA	NA	NA	NA	NA	NA	NA	NA	NA	NA	NA	NA	NA	NA	NA	NA	1	1	0.971	NA	NA	NA	1	1	1	NA	NA	NA	NA	NA	NA	NA	NA	NA
CASC19_chr8_127161679_127162084_127152876_127153344_127197474_127197564	0.968	0.978	0.979	0.968	0.909	1	1	1	1	1	0.983	0.973	1	1	1	0.983	1	0.978	1	1	1	0.91	1	1	1	0.969	1	0.978	1	1	0.971	0.977	1	0.98	1	0.95	1	1	1	1	1	0.947	1	1	1	1	1	0.971	1	1	1	1	0.974	1	0.947	0.974	0.972	1	0.959	1	1	0.975	1
CASC19_chr8_127161679_127162084_127152876_127153344_127202041_127202132	1	1	1	1	1	0.95	1	0.968	1	1	0.966	1	0.957	1	0.927	1	0.954	1	1	1	0.948	1	1	0.97	1	1	1	0.918	1	0.972	1	0.933	1	1	1	1	0.93	1	1	0.968	0.957	0.973	1	0.948	1	0.963	1	1	0.961	0.943	1	1	0.974	1	1	0.974	0.946	1	1	0.972	1	1	1
CASC19_chr8_127161679_127162084_127152876_127153344_127203162_127203220	1	1	1	1	1	1	1	1	0.972	0.974	0.983	0.924	1	0.962	0.962	1	1	1	1	1	1	0.953	1	0.942	1	0.984	0.978	1	1	1	1	1	1	1	1	0.95	1	0.972	0.967	1	1	1	NA	NA	NA	1	1	1	0.961	1	0.935	0.944	1	1	1	1	1	0.975	1	1	1	1	1
CASC19_chr8_127161679_127162084_127152876_127153344_127218809_127218846	1	1	0.958	0.968	0.912	0.848	1	0.913	0.817	0.951	0.935	0.93	0.865	0.962	1	0.952	0.955	0.979	0.952	0.974	0.909	0.954	1	0.918	0.977	0.868	0.901	0.979	0.972	0.95	0.972	0.956	1	0.962	0.873	1	0.955	1	0.91	1	0.958	1	0.968	0.951	1	0.936	0.917	1	0.964	0.946	0.967	0.947	0.906	0.966	0.974	0.975	0.846	1	1	0.972	1	0.929	0.945
CASC19_chr8_127161679_127162084_127152876_127153344_127218814_127219118	NA	NA	NA	NA	NA	NA	NA	NA	NA	1	1	1	1	1	1	1	1	0.978	NA	NA	NA	NA	NA	NA	NA	NA	NA	NA	NA	NA	NA	NA	NA	NA	NA	NA	NA	NA	NA	1	1	1	0.933	0.973	1	NA	NA	NA	NA	NA	NA	NA	NA	NA	NA	NA	NA	NA	NA	NA	NA	NA	NA
CASC19_chr8_127161679_127162084_127152876_127153344_127223537_127223666	1	1	1	1	1	0.975	1	1	1	NA	NA	NA	NA	NA	NA	NA	NA	NA	NA	NA	NA	NA	NA	NA	NA	NA	NA	NA	NA	NA	NA	NA	NA	NA	NA	NA	NA	NA	NA	NA	NA	NA	NA	NA	NA	NA	NA	NA	NA	NA	NA	NA	NA	NA	NA	NA	NA	NA	NA	NA	NA	NA	NA
CASC19_chr8_127161679_127162107_127149615_127149672_127164437_127164526	NA	NA	NA	NA	NA	NA	NA	NA	NA	NA	NA	NA	NA	NA	NA	NA	NA	NA	NA	NA	NA	NA	NA	NA	NA	NA	NA	NA	NA	NA	1	1	1	1	0.968	1	NA	NA	NA	NA	NA	NA	NA	NA	NA	NA	NA	NA	NA	NA	NA	NA	NA	NA	NA	NA	NA	NA	NA	NA	NA	NA	NA
CASC19_chr8_127161679_127162107_127149615_127149672_127168897_127169117	0.88	0.873	0.914	0.878	0.966	0.922	0.931	0.964	1	NA	NA	NA	NA	NA	NA	NA	NA	NA	NA	NA	NA	NA	NA	NA	NA	NA	NA	NA	NA	NA	NA	NA	NA	NA	NA	NA	NA	NA	NA	NA	NA	NA	NA	NA	NA	NA	NA	NA	NA	NA	NA	NA	NA	NA	NA	NA	NA	NA	NA	NA	NA	NA	NA
CASC19_chr8_127161679_127162107_127149615_127149672_127174189_127174844	0.855	0.932	0.826	0.878	0.966	0.946	0.843	0.964	0.821	0.897	0.883	0.893	0.953	0.886	0.775	0.93	0.936	0.886	0.922	0.789	0.945	0.76	0.841	0.793	0.84	0.84	0.912	NA	NA	NA	NA	NA	NA	NA	NA	NA	NA	NA	NA	NA	NA	NA	NA	NA	NA	NA	NA	NA	NA	NA	NA	NA	NA	NA	NA	NA	NA	NA	NA	NA	NA	NA	NA
CASC19_chr8_127161679_127162107_127149615_127149672_127187784_127189103	NA	NA	NA	NA	NA	NA	NA	NA	NA	NA	NA	NA	NA	NA	NA	NA	NA	NA	NA	NA	NA	NA	NA	NA	NA	NA	NA	0.913	0.94	0.971	0.772	0.93	0.886	0.978	0.857	0.947	NA	NA	NA	NA	NA	NA	NA	NA	NA	NA	NA	NA	NA	NA	NA	NA	NA	NA	NA	NA	NA	NA	NA	NA	NA	NA	NA
CASC19_chr8_127161679_127162107_127152876_127153344_127168897_127169117	0.967	0.977	0.915	0.966	0.935	0.881	0.931	0.935	1	NA	NA	NA	NA	NA	NA	NA	NA	NA	NA	NA	NA	NA	NA	NA	NA	NA	NA	NA	NA	NA	NA	NA	NA	NA	NA	NA	NA	NA	NA	NA	NA	NA	NA	NA	NA	NA	NA	NA	NA	NA	NA	NA	NA	NA	NA	NA	NA	NA	NA	NA	NA	NA	NA
CASC19_chr8_127161679_127162107_127152876_127153344_127174189_127174844	0.829	0.913	0.896	0.761	0.827	0.902	0.871	0.905	0.824	0.78	0.794	0.946	0.807	0.774	0.754	0.833	0.81	0.856	0.815	0.896	0.921	0.847	0.797	0.799	0.927	0.868	0.912	NA	NA	NA	NA	NA	NA	NA	NA	NA	NA	NA	NA	NA	NA	NA	NA	NA	NA	NA	NA	NA	NA	NA	NA	NA	NA	NA	NA	NA	NA	NA	NA	NA	NA	NA	NA
CASC19_chr8_127161679_127162107_127152876_127153344_127187784_127189103	NA	NA	NA	NA	NA	NA	NA	NA	NA	NA	NA	NA	NA	NA	NA	NA	NA	NA	NA	NA	NA	NA	NA	NA	NA	NA	NA	0.934	0.97	0.971	0.941	0.953	1	0.979	0.969	1	NA	NA	NA	NA	NA	NA	NA	NA	NA	NA	NA	NA	NA	NA	NA	NA	NA	NA	NA	NA	NA	NA	NA	NA	NA	NA	NA
CASC19_chr8_127161921_127162084_127116661_127116965_127174189_127174364	NA	NA	NA	NA	NA	NA	NA	NA	NA	NA	NA	NA	NA	NA	NA	NA	NA	NA	NA	NA	NA	NA	NA	NA	NA	NA	NA	NA	NA	NA	NA	NA	NA	NA	NA	NA	0.982	1	1	1	1	1	1	1	1	NA	NA	NA	NA	NA	NA	NA	NA	NA	NA	NA	NA	NA	NA	NA	NA	NA	NA
CASC19_chr8_127161921_127162084_127116661_127116965_127218809_127218968	NA	NA	NA	NA	NA	NA	NA	NA	NA	NA	NA	NA	NA	NA	NA	NA	NA	NA	NA	NA	NA	NA	NA	NA	NA	NA	NA	NA	NA	NA	NA	NA	NA	NA	NA	NA	1	1	1	0.961	0.978	1	NA	NA	NA	NA	NA	NA	NA	NA	NA	NA	NA	NA	NA	NA	NA	NA	NA	NA	NA	NA	NA
CASC19_chr8_127161921_127162084_127141473_127141571_127167098_127167445	NA	NA	NA	NA	NA	NA	NA	NA	NA	NA	NA	NA	NA	NA	NA	NA	NA	NA	1	1	1	NA	NA	NA	1	0.985	1	NA	NA	NA	NA	NA	NA	NA	NA	NA	NA	NA	NA	NA	NA	NA	NA	NA	NA	NA	NA	NA	NA	NA	NA	NA	NA	NA	NA	NA	NA	NA	NA	NA	NA	NA	NA
CASC19_chr8_127161921_127162084_127141473_127141571_127168897_127169117	NA	NA	NA	NA	NA	NA	NA	NA	NA	1	1	1	NA	NA	NA	1	0.985	1	NA	NA	NA	NA	NA	NA	NA	NA	NA	NA	NA	NA	NA	NA	NA	NA	NA	NA	NA	NA	NA	NA	NA	NA	NA	NA	NA	NA	NA	NA	NA	NA	NA	NA	NA	NA	NA	NA	NA	NA	NA	NA	NA	NA	NA
CASC19_chr8_127161921_127162084_127141473_127141571_127218809_127218968	NA	NA	NA	NA	NA	NA	NA	NA	NA	NA	NA	NA	NA	NA	NA	NA	NA	NA	1	1	1	NA	NA	NA	1	0.985	1	1	1	1	NA	NA	NA	1	1	0.974	NA	NA	NA	NA	NA	NA	NA	NA	NA	NA	NA	NA	NA	NA	NA	NA	NA	NA	NA	NA	NA	NA	NA	NA	NA	NA	NA
CASC19_chr8_127161921_127162084_127143762_127143859_127168897_127169117	NA	NA	NA	NA	NA	NA	NA	NA	NA	NA	NA	NA	NA	NA	NA	NA	NA	NA	NA	NA	NA	NA	NA	NA	NA	NA	NA	NA	NA	NA	NA	NA	NA	NA	NA	NA	NA	NA	NA	NA	NA	NA	NA	NA	NA	0.964	1	1	1	1	1	1	1	1	NA	NA	NA	1	1	1	1	0.974	1
CASC19_chr8_127161921_127162084_127143762_127143859_127174189_127174364	NA	NA	NA	NA	NA	NA	NA	NA	NA	1	1	1	0.943	1	1	NA	NA	NA	NA	NA	NA	NA	NA	NA	NA	NA	NA	NA	NA	NA	NA	NA	NA	NA	NA	NA	1	1	1	1	1	1	1	1	0.961	NA	NA	NA	NA	NA	NA	NA	NA	NA	1	0.975	1	1	1	1	NA	NA	NA
CASC19_chr8_127161921_127162084_127143762_127143859_127187784_127187884	NA	NA	NA	NA	NA	NA	NA	NA	NA	NA	NA	NA	NA	NA	NA	NA	NA	NA	1	1	1	1	0.958	1	0.941	0.984	1	NA	NA	NA	NA	NA	NA	NA	NA	NA	NA	NA	NA	NA	NA	NA	NA	NA	NA	NA	NA	NA	NA	NA	NA	NA	NA	NA	NA	NA	NA	NA	NA	NA	NA	NA	NA
CASC19_chr8_127161921_127162084_127143762_127143859_127203162_127203220	NA	NA	NA	NA	NA	NA	NA	NA	NA	1	0.982	1	1	1	1	1	1	1	NA	NA	NA	NA	NA	NA	NA	NA	NA	NA	NA	NA	NA	NA	NA	NA	NA	NA	NA	NA	NA	NA	NA	NA	NA	NA	NA	1	1	1	0.915	1	1	1	1	0.961	NA	NA	NA	NA	NA	NA	NA	NA	NA
CASC19_chr8_127161921_127162084_127143762_127143859_127218809_127218875	NA	NA	NA	NA	NA	NA	NA	NA	NA	1	0.983	1	1	1	0.918	0.982	1	0.976	NA	NA	NA	NA	NA	NA	NA	NA	NA	NA	NA	NA	NA	NA	NA	NA	NA	NA	NA	NA	NA	NA	NA	NA	NA	NA	NA	NA	NA	NA	NA	NA	NA	NA	NA	NA	NA	NA	NA	NA	NA	NA	NA	NA	NA
CASC19_chr8_127161921_127162084_127143762_127143859_127218809_127218881	1	1	0.981	1	1	1	0.961	1	0.89	NA	NA	NA	NA	NA	NA	NA	NA	NA	NA	NA	NA	NA	NA	NA	NA	NA	NA	NA	NA	NA	NA	NA	NA	NA	NA	NA	NA	NA	NA	NA	NA	NA	NA	NA	NA	NA	NA	NA	NA	NA	NA	NA	NA	NA	NA	NA	NA	NA	NA	NA	NA	NA	NA
CASC19_chr8_127161921_127162084_127143762_127143859_127218809_127218961	1	1	0.981	1	1	1	NA	NA	NA	NA	NA	NA	NA	NA	NA	NA	NA	NA	NA	NA	NA	NA	NA	NA	NA	NA	NA	NA	NA	NA	NA	NA	NA	NA	NA	NA	NA	NA	NA	NA	NA	NA	NA	NA	NA	NA	NA	NA	NA	NA	NA	NA	NA	NA	NA	NA	NA	NA	NA	NA	NA	NA	NA
CASC19_chr8_127161921_127162084_127143762_127143859_127218809_127218968	NA	NA	NA	NA	NA	NA	NA	NA	NA	NA	NA	NA	NA	NA	NA	NA	NA	NA	0.93	0.975	1	0.904	1	1	1	1	0.978	0.95	1	0.953	1	0.974	1	0.962	1	0.974	0.98	1	1	1	1	0.974	0.963	1	1	0.968	0.977	1	1	1	0.935	1	1	0.965	0.972	0.948	0.933	0.97	1	0.972	0.962	1	1
CASC19_chr8_127161921_127162084_127143762_127143894_127174189_127174364	NA	NA	NA	NA	NA	NA	NA	NA	NA	1	1	1	0.98	1	1	1	1	1	NA	NA	NA	NA	NA	NA	NA	NA	NA	NA	NA	NA	NA	NA	NA	NA	NA	NA	NA	NA	NA	NA	NA	NA	NA	NA	NA	NA	NA	NA	NA	NA	NA	NA	NA	NA	NA	NA	NA	NA	NA	NA	NA	NA	NA
CASC19_chr8_127161921_127162084_127143762_127143894_127187784_127187884	NA	NA	NA	1	1	1	1	1	0.969	NA	NA	NA	NA	NA	NA	NA	NA	NA	NA	NA	NA	NA	NA	NA	NA	NA	NA	NA	NA	NA	NA	NA	NA	NA	NA	NA	NA	NA	NA	NA	NA	NA	NA	NA	NA	1	1	0.968	1	1	1	1	1	1	NA	NA	NA	NA	NA	NA	NA	NA	NA
CASC19_chr8_127161921_127162084_127143762_127143894_127218809_127218875	NA	NA	NA	NA	NA	NA	NA	NA	NA	0.935	1	1	0.974	0.979	1	0.982	1	1	NA	NA	NA	NA	NA	NA	NA	NA	NA	NA	NA	NA	NA	NA	NA	NA	NA	NA	NA	NA	NA	NA	NA	NA	NA	NA	NA	NA	NA	NA	NA	NA	NA	NA	NA	NA	NA	NA	NA	NA	NA	NA	NA	NA	NA
CASC19_chr8_127161921_127162084_127143762_127143894_127218809_127218881	NA	NA	NA	1	1	1	1	0.961	1	NA	NA	NA	NA	NA	NA	NA	NA	NA	NA	NA	NA	NA	NA	NA	NA	NA	NA	NA	NA	NA	NA	NA	NA	NA	NA	NA	NA	NA	NA	NA	NA	NA	NA	NA	NA	NA	NA	NA	NA	NA	NA	NA	NA	NA	NA	NA	NA	NA	NA	NA	NA	NA	NA
CASC19_chr8_127161921_127162084_127143762_127143894_127218809_127218961	1	1	0.981	1	1	1	NA	NA	NA	NA	NA	NA	NA	NA	NA	NA	NA	NA	NA	NA	NA	NA	NA	NA	NA	NA	NA	NA	NA	NA	NA	NA	NA	NA	NA	NA	NA	NA	NA	NA	NA	NA	NA	NA	NA	NA	NA	NA	NA	NA	NA	NA	NA	NA	NA	NA	NA	NA	NA	NA	NA	NA	NA
CASC19_chr8_127161921_127162084_127143762_127143894_127218809_127218968	NA	NA	NA	NA	NA	NA	NA	NA	NA	NA	NA	NA	NA	NA	NA	NA	NA	NA	NA	NA	NA	NA	NA	NA	NA	NA	NA	0.951	1	0.976	1	1	1	1	1	0.949	0.96	1	1	1	0.938	1	0.928	1	0.85	0.879	1	0.97	1	1	1	1	0.943	1	0.972	0.949	1	1	0.975	0.946	0.962	0.97	0.972
CASC19_chr8_127161921_127162084_127143762_127143919_127167098_127167445	NA	NA	NA	NA	NA	NA	NA	NA	NA	NA	NA	NA	NA	NA	NA	NA	NA	NA	0.974	1	1	1	1	1	NA	NA	NA	NA	NA	NA	NA	NA	NA	NA	NA	NA	NA	NA	NA	NA	NA	NA	NA	NA	NA	NA	NA	NA	NA	NA	NA	NA	NA	NA	NA	NA	NA	NA	NA	NA	NA	NA	NA
CASC19_chr8_127161921_127162084_127143762_127143919_127168897_127169117	NA	NA	NA	NA	NA	NA	NA	NA	NA	NA	NA	NA	NA	NA	NA	NA	NA	NA	1	1	1	1	1	0.975	1	1	1	NA	NA	NA	NA	NA	NA	NA	NA	NA	NA	NA	NA	NA	NA	NA	NA	NA	NA	NA	NA	NA	NA	NA	NA	NA	NA	NA	NA	NA	NA	NA	NA	NA	NA	NA	NA
CASC19_chr8_127161921_127162084_127143762_127143919_127187784_127187884	NA	NA	NA	NA	NA	NA	NA	NA	NA	NA	NA	NA	NA	NA	NA	NA	NA	NA	NA	NA	NA	1	1	1	1	1	0.952	NA	NA	NA	NA	NA	NA	NA	NA	NA	NA	NA	NA	NA	NA	NA	NA	NA	NA	NA	NA	NA	NA	NA	NA	NA	NA	NA	NA	NA	NA	NA	NA	NA	NA	NA	NA
CASC19_chr8_127161921_127162084_127143762_127143919_127223537_127223666	NA	NA	NA	NA	NA	NA	NA	NA	NA	NA	NA	NA	NA	NA	NA	NA	NA	NA	0.971	1	1	1	1	1	NA	NA	NA	NA	NA	NA	NA	NA	NA	NA	NA	NA	NA	NA	NA	NA	NA	NA	NA	NA	NA	NA	NA	NA	NA	NA	NA	NA	NA	NA	NA	NA	NA	NA	NA	NA	NA	NA	NA
CASC19_chr8_127161921_127162084_127143762_127143925_127218809_127218968	NA	NA	NA	NA	NA	NA	NA	NA	NA	NA	NA	NA	NA	NA	NA	NA	NA	NA	NA	NA	NA	NA	NA	NA	NA	NA	NA	NA	NA	NA	NA	NA	NA	NA	NA	NA	NA	NA	NA	NA	NA	NA	NA	NA	NA	NA	NA	NA	NA	NA	NA	NA	NA	NA	1	1	0.954	1	1	1	NA	NA	NA
CASC19_chr8_127161921_127162084_127149506_127149672_127167098_127167445	NA	NA	NA	NA	NA	NA	NA	NA	NA	0.978	0.97	0.978	1	0.981	0.962	1	0.985	0.936	0.976	1	0.959	1	1	0.948	0.974	0.971	1	NA	NA	NA	NA	NA	NA	NA	NA	NA	NA	NA	NA	NA	NA	NA	NA	NA	NA	NA	NA	NA	NA	NA	NA	NA	NA	NA	NA	NA	NA	NA	NA	NA	NA	NA	NA
CASC19_chr8_127161921_127162084_127149615_127149672_127164437_127164526	1	1	1	1	0.971	1	1	1	0.977	NA	NA	NA	NA	NA	NA	NA	NA	NA	1	1	1	1	1	0.977	0.975	1	1	1	1	1	1	1	1	1	0.969	1	NA	NA	NA	NA	NA	NA	NA	NA	NA	1	1	1	0.93	1	1	1	1	1	1	0.958	1	1	1	0.977	1	1	1
CASC19_chr8_127161921_127162084_127149615_127149672_127167098_127167223	0.899	0.953	0.968	1	0.968	0.861	1	1	0.975	NA	NA	NA	NA	NA	NA	NA	NA	NA	NA	NA	NA	NA	NA	NA	NA	NA	NA	0.92	1	0.977	1	0.976	1	0.981	1	0.849	0.982	0.957	0.952	0.934	1	1	0.895	0.976	0.96	NA	NA	NA	NA	NA	NA	NA	NA	NA	0.978	0.979	1	0.947	0.955	0.975	0.912	0.921	0.954
CASC19_chr8_127161921_127162084_127149615_127149672_127167098_127167445	NA	NA	NA	NA	NA	NA	NA	NA	NA	NA	NA	NA	NA	NA	NA	NA	NA	NA	0.976	1	0.959	1	1	0.948	NA	NA	NA	NA	NA	NA	NA	NA	NA	NA	NA	NA	NA	NA	NA	0.934	1	1	0.895	0.976	0.96	NA	NA	NA	NA	NA	NA	NA	NA	NA	0.978	0.979	1	NA	NA	NA	0.912	0.921	0.954
CASC19_chr8_127161921_127162084_127149615_127149672_127168897_127169117	0.916	0.889	0.942	0.896	0.972	0.935	0.939	0.966	1	0.854	0.94	0.959	1	0.918	0.966	0.939	0.974	0.964	0.96	0.963	0.94	0.935	1	0.937	0.864	0.899	0.911	0.966	0.96	0.924	0.931	1	0.953	0.968	0.918	0.882	0.884	0.861	0.898	0.899	0.983	0.974	0.934	0.954	0.904	0.942	0.879	0.976	0.872	0.807	0.948	0.883	0.974	0.919	0.91	0.868	0.868	0.935	0.891	0.956	0.942	0.932	0.903
CASC19_chr8_127161921_127162084_127149615_127149672_127173019_127173051	NA	NA	NA	NA	NA	NA	NA	NA	NA	NA	NA	NA	NA	NA	NA	NA	NA	NA	NA	NA	NA	NA	NA	NA	NA	NA	NA	NA	NA	NA	1	0.928	1	1	1	1	NA	NA	NA	NA	NA	NA	NA	NA	NA	NA	NA	NA	NA	NA	NA	NA	NA	NA	NA	NA	NA	NA	NA	NA	NA	NA	NA
CASC19_chr8_127161921_127162084_127149615_127149672_127173019_127173218	NA	NA	NA	NA	NA	NA	NA	NA	NA	NA	NA	NA	NA	NA	NA	NA	NA	NA	NA	NA	NA	NA	NA	NA	NA	NA	NA	1	1	1	1	0.928	1	NA	NA	NA	NA	NA	NA	NA	NA	NA	NA	NA	NA	NA	NA	NA	NA	NA	NA	NA	NA	NA	NA	NA	NA	NA	NA	NA	NA	NA	NA
CASC19_chr8_127161921_127162084_127149615_127149672_127174189_127174364	0.888	0.94	0.878	0.898	0.973	0.959	0.867	0.969	0.867	0.927	0.917	0.924	0.964	0.911	0.808	0.948	0.953	0.913	0.937	0.854	0.958	0.812	0.872	0.856	0.861	0.866	0.933	0.828	0.914	0.829	0.866	0.96	0.872	0.937	0.894	0.835	0.895	0.815	0.935	0.825	0.897	0.958	0.836	0.857	0.798	0.836	0.873	0.842	0.861	0.801	0.925	0.899	0.9	1	0.956	0.961	0.902	0.868	0.796	0.917	0.892	0.916	0.945
CASC19_chr8_127161921_127162084_127149615_127149672_127187784_127187884	1	0.974	1	0.93	0.937	0.923	0.867	0.835	0.902	0.955	0.967	0.953	0.976	0.979	0.922	0.981	0.968	1	0.902	0.932	0.887	0.85	0.965	0.972	0.853	0.969	0.978	0.915	0.948	0.975	0.794	0.928	0.892	0.981	0.855	0.946	0.892	0.911	0.922	0.964	1	0.945	0.891	0.882	1	1	0.978	0.866	0.822	0.967	0.942	0.945	0.944	0.843	0.884	0.932	0.872	1	1	0.948	0.874	0.944	0.952
CASC19_chr8_127161921_127162084_127149615_127149672_127187796_127187884	NA	NA	NA	NA	NA	NA	NA	NA	NA	1	1	1	1	1	1	0.981	1	1	0.973	1	1	NA	NA	NA	1	1	1	NA	NA	NA	NA	NA	NA	NA	NA	NA	NA	NA	NA	NA	NA	NA	NA	NA	NA	1	1	0.97	NA	NA	NA	1	1	1	NA	NA	NA	NA	NA	NA	NA	NA	NA
CASC19_chr8_127161921_127162084_127149615_127149672_127202041_127202132	1	0.974	0.965	0.932	1	1	1	1	0.973	1	0.967	1	0.835	0.979	0.919	0.929	1	1	0.948	0.91	1	1	1	0.972	1	0.984	0.958	1	0.923	1	1	0.975	0.942	1	1	1	1	0.953	0.973	0.965	1	1	1	0.974	1	1	1	1	0.96	0.936	1	1	1	1	1	0.911	0.953	0.942	0.93	1	0.964	0.944	0.93
CASC19_chr8_127161921_127162084_127149615_127149672_127203162_127203220	0.971	0.974	1	1	1	1	0.96	0.959	1	1	0.967	0.975	0.952	1	1	1	1	0.975	0.901	0.976	1	1	1	0.972	0.972	0.984	0.978	0.895	1	1	1	1	0.892	0.942	1	1	0.98	0.953	1	1	1	0.972	1	1	1	0.939	1	1	0.921	0.967	0.913	0.944	0.971	0.964	0.86	0.932	0.909	0.97	0.953	0.948	0.964	0.972	1
CASC19_chr8_127161921_127162084_127149615_127149672_127208856_127209717	NA	NA	NA	NA	NA	NA	NA	NA	NA	NA	NA	NA	NA	NA	NA	NA	NA	NA	NA	NA	NA	NA	NA	NA	NA	NA	NA	NA	NA	NA	NA	NA	NA	NA	NA	NA	1	1	1	1	1	1	0.961	1	1	NA	NA	NA	NA	NA	NA	NA	NA	NA	NA	NA	NA	NA	NA	NA	NA	NA	NA
CASC19_chr8_127161921_127162084_127149615_127149672_127218809_127218968	0.837	0.909	0.905	0.965	0.795	0.9	0.871	0.815	0.927	0.82	0.939	0.85	0.954	0.96	0.753	0.891	0.969	0.914	0.826	0.862	0.778	0.799	0.856	0.786	0.869	0.92	0.86	0.832	0.847	0.798	0.836	0.932	0.878	0.899	0.797	0.855	0.872	0.795	0.926	0.735	0.924	0.93	0.82	0.909	0.897	0.8	0.826	0.851	0.824	0.848	0.867	0.809	0.879	0.937	0.741	0.754	0.759	0.92	0.844	0.845	0.801	0.836	0.788
CASC19_chr8_127161921_127162084_127149615_127149672_127223537_127223666	NA	NA	NA	NA	NA	NA	NA	NA	NA	0.977	0.967	0.93	1	0.978	1	1	1	1	0.948	1	1	1	0.965	1	1	0.984	1	NA	NA	NA	NA	NA	NA	NA	NA	NA	NA	NA	NA	NA	NA	NA	NA	NA	NA	1	0.978	0.97	0.959	1	1	1	1	1	1	0.911	1	1	0.976	0.973	0.931	1	1
CASC19_chr8_127161921_127162084_127149615_127149672_127227398_127227541	NA	NA	NA	NA	NA	NA	NA	NA	NA	NA	NA	NA	NA	NA	NA	NA	NA	NA	NA	NA	NA	NA	NA	NA	NA	NA	NA	NA	NA	NA	NA	NA	NA	NA	NA	NA	NA	NA	NA	NA	NA	NA	NA	NA	NA	1	1	1	1	1	1	1	0.971	1	NA	NA	NA	NA	NA	NA	NA	NA	NA
CASC19_chr8_127161921_127162084_127149615_127149672_127227518_127227541	NA	NA	NA	NA	NA	NA	NA	NA	NA	NA	NA	NA	NA	NA	NA	NA	NA	NA	NA	NA	NA	NA	NA	NA	NA	NA	NA	NA	NA	NA	NA	NA	NA	NA	NA	NA	NA	NA	NA	NA	NA	NA	NA	NA	NA	NA	NA	NA	NA	NA	NA	NA	NA	NA	1	1	0.976	1	1	1	NA	NA	NA
CASC19_chr8_127161921_127162084_127152870_127153260_127174189_127174364	NA	NA	NA	NA	NA	NA	NA	NA	NA	1	1	1	1	1	1	1	1	0.981	NA	NA	NA	NA	NA	NA	NA	NA	NA	1	1	0.938	NA	NA	NA	1	1	1	NA	NA	NA	NA	NA	NA	NA	NA	NA	NA	NA	NA	NA	NA	NA	NA	NA	NA	1	1	1	1	0.979	1	1	1	1
CASC19_chr8_127161921_127162084_127152870_127153339_127218809_127218875	NA	NA	NA	NA	NA	NA	NA	NA	NA	1	1	1	1	1	1	0.965	1	1	NA	NA	NA	NA	NA	NA	NA	NA	NA	NA	NA	NA	NA	NA	NA	NA	NA	NA	NA	NA	NA	NA	NA	NA	NA	NA	NA	NA	NA	NA	NA	NA	NA	NA	NA	NA	NA	NA	NA	NA	NA	NA	NA	NA	NA
CASC19_chr8_127161921_127162084_127152870_127153344_127167098_127167223	1	0.96	0.955	1	1	1	0.939	1	0.979	NA	NA	NA	NA	NA	NA	NA	NA	NA	NA	NA	NA	NA	NA	NA	NA	NA	NA	1	1	1	0.975	1	1	0.969	1	1	1	0.961	0.955	0.856	1	0.956	1	1	1	NA	NA	NA	NA	NA	NA	NA	NA	NA	1	0.96	1	0.976	1	1	1	1	1
CASC19_chr8_127161921_127162084_127152870_127153344_127167098_127167445	NA	NA	NA	NA	NA	NA	NA	NA	NA	0.964	0.987	0.912	0.96	1	1	1	0.987	0.942	1	1	1	0.978	1	1	0.978	0.963	1	NA	NA	NA	NA	NA	NA	NA	NA	NA	NA	NA	NA	0.856	1	0.956	1	1	1	NA	NA	NA	NA	NA	NA	NA	NA	NA	1	0.96	1	NA	NA	NA	1	1	1
CASC19_chr8_127161921_127162084_127152870_127153344_127168897_127169117	0.979	0.982	0.945	0.977	0.948	0.909	0.943	0.942	1	0.953	0.898	0.93	0.981	0.917	0.916	0.974	0.915	1	0.908	0.982	0.98	0.941	1	1	0.958	0.976	0.949	1	1	0.964	0.978	0.86	1	0.986	0.948	0.98	0.985	0.924	1	0.974	0.956	0.939	0.969	1	0.943	0.97	0.947	0.941	0.967	0.979	0.974	1	0.96	1	0.966	1	0.967	0.941	1	0.978	1	0.892	0.982
CASC19_chr8_127161921_127162084_127152870_127153344_127174189_127174364	0.877	0.93	0.932	0.828	0.865	0.93	0.897	0.922	0.886	0.855	0.861	0.965	0.857	0.838	0.807	0.887	0.868	0.891	0.853	0.933	0.94	0.89	0.836	0.866	0.944	0.9	0.939	0.908	0.906	0.856	0.906	0.831	0.831	0.959	0.884	0.943	0.863	0.946	0.781	0.853	0.885	0.843	0.81	0.894	0.845	0.921	0.935	0.848	0.942	0.842	0.864	0.841	0.982	0.929	0.894	0.927	0.953	0.799	0.839	0.958	0.911	0.862	0.908
CASC19_chr8_127161921_127162084_127152870_127153344_127187784_127187884	0.973	1	0.983	1	1	0.895	0.966	0.936	0.958	0.981	0.986	0.979	1	1	0.933	0.943	1	0.978	0.866	1	0.976	1	1	1	0.933	0.986	0.962	0.943	0.977	0.977	0.95	0.958	1	0.984	0.97	1	0.93	0.978	1	1	1	1	0.872	0.92	0.905	0.939	0.889	0.93	1	0.934	0.892	1	0.978	1	0.919	0.915	0.979	1	0.913	0.975	0.973	0.971	0.959
CASC19_chr8_127161921_127162084_127152870_127153344_127187796_127187884	NA	NA	NA	NA	NA	NA	NA	NA	NA	1	1	1	1	1	1	0.985	0.986	0.956	1	1	0.953	NA	NA	NA	1	1	1	NA	NA	NA	NA	NA	NA	NA	NA	NA	NA	NA	NA	NA	NA	NA	NA	NA	NA	1	1	0.975	NA	NA	NA	1	1	1	NA	NA	NA	NA	NA	NA	NA	NA	NA
CASC19_chr8_127161921_127162084_127152870_127153344_127202041_127202132	1	1	1	1	1	0.954	1	0.965	1	1	0.972	1	0.959	1	0.931	1	0.959	1	1	1	0.953	1	1	0.975	1	1	1	0.925	1	0.977	1	0.938	1	1	1	1	0.946	1	1	0.967	0.965	0.977	1	0.958	1	0.967	1	1	0.962	0.955	1	1	0.978	1	1	0.977	0.958	1	1	0.974	1	1	1
CASC19_chr8_127161921_127162084_127152870_127153344_127203162_127203220	1	1	1	1	1	1	1	1	0.978	0.981	0.986	0.938	1	0.966	0.964	1	1	1	1	1	1	0.955	1	0.952	1	0.986	0.981	1	1	1	1	1	1	1	1	0.949	1	0.978	0.975	1	1	1	NA	NA	NA	1	1	1	0.961	1	0.942	0.954	1	1	1	1	1	0.974	1	1	1	1	1
CASC19_chr8_127161921_127162084_127152870_127153344_127218809_127218968	1	1	0.968	0.973	0.918	0.859	1	0.911	0.854	0.964	0.947	0.945	0.873	0.967	1	0.96	0.961	0.979	0.957	0.979	0.921	0.957	1	0.932	0.979	0.887	0.916	0.981	0.978	0.96	0.975	0.96	1	0.97	0.874	1	0.967	1	0.932	1	0.966	1	0.968	0.961	1	0.946	0.926	1	0.968	0.959	0.971	0.959	0.921	0.973	0.979	0.979	0.882	1	1	0.975	1	0.922	0.96
CASC19_chr8_127161921_127162084_127152870_127153344_127223537_127223666	1	1	1	1	1	0.976	1	1	1	NA	NA	NA	NA	NA	NA	NA	NA	NA	NA	NA	NA	NA	NA	NA	NA	NA	NA	NA	NA	NA	NA	NA	NA	NA	NA	NA	NA	NA	NA	NA	NA	NA	NA	NA	NA	NA	NA	NA	NA	NA	NA	NA	NA	NA	NA	NA	NA	NA	NA	NA	NA	NA	NA
CASC19_chr8_127161921_127162084_127152870_127153357_127168897_127169071	NA	NA	NA	NA	NA	NA	NA	NA	NA	NA	NA	NA	NA	NA	NA	NA	NA	NA	NA	NA	NA	NA	NA	NA	NA	NA	NA	NA	NA	NA	NA	NA	NA	NA	NA	NA	1	1	1	NA	NA	NA	0.964	1	1	NA	NA	NA	NA	NA	NA	NA	NA	NA	NA	NA	NA	NA	NA	NA	NA	NA	NA
CASC19_chr8_127161921_127162084_127152870_127153357_127168897_127169117	NA	NA	NA	NA	NA	NA	NA	NA	NA	NA	NA	NA	NA	NA	NA	NA	NA	NA	NA	NA	NA	NA	NA	NA	NA	NA	NA	NA	NA	NA	NA	NA	NA	NA	NA	NA	NA	NA	NA	1	1	1	0.964	1	1	NA	NA	NA	NA	NA	NA	NA	NA	NA	NA	NA	NA	NA	NA	NA	NA	NA	NA
CASC19_chr8_127161921_127162084_127152870_127153357_127174189_127174364	1	1	1	1	1	1	1	1	0.976	0.98	1	1	0.98	1	0.965	1	1	1	1	1	1	0.98	1	1	0.976	1	1	1	1	1	1	0.978	1	1	1	1	0.982	1	1	1	1	1	0.944	1	1	NA	NA	NA	NA	NA	NA	NA	NA	NA	NA	NA	NA	NA	NA	NA	NA	NA	NA
CASC19_chr8_127161921_127162084_127152870_127153357_127187784_127187884	1	1	0.981	1	1	1	1	1	1	NA	NA	NA	NA	NA	NA	NA	NA	NA	NA	NA	NA	NA	NA	NA	NA	NA	NA	NA	NA	NA	NA	NA	NA	NA	NA	NA	NA	NA	NA	NA	NA	NA	NA	NA	NA	1	1	1	0.956	1	1	1	1	1	NA	NA	NA	NA	NA	NA	NA	NA	NA
CASC19_chr8_127161921_127162084_127152870_127153357_127201017_127201173	NA	NA	NA	NA	NA	NA	NA	NA	NA	NA	NA	NA	NA	NA	NA	NA	NA	NA	NA	NA	NA	NA	NA	NA	NA	NA	NA	NA	NA	NA	0.967	1	1	1	1	1	NA	NA	NA	NA	NA	NA	NA	NA	NA	NA	NA	NA	NA	NA	NA	NA	NA	NA	NA	NA	NA	NA	NA	NA	NA	NA	NA
CASC19_chr8_127161921_127162084_127152870_127153357_127203162_127203220	NA	NA	NA	NA	NA	NA	NA	NA	NA	1	1	1	1	1	0.954	NA	NA	NA	NA	NA	NA	NA	NA	NA	NA	NA	NA	0.974	1	1	1	0.972	1	1	1	1	NA	NA	NA	NA	NA	NA	NA	NA	NA	NA	NA	NA	NA	NA	NA	NA	NA	NA	1	1	1	1	1	0.971	1	0.942	1
CASC19_chr8_127161921_127162084_127152870_127153357_127218809_127218968	NA	NA	NA	NA	NA	NA	NA	NA	NA	NA	NA	NA	NA	NA	NA	NA	NA	NA	1	1	1	1	1	1	0.974	1	1	1	1	0.953	1	1	1	0.962	1	1	0.98	1	1	1	1	1	1	1	1	NA	NA	NA	NA	NA	NA	NA	NA	NA	1	1	1	0.969	1	1	1	1	1
CASC19_chr8_127161921_127162084_127152870_127153357_127223537_127223666	NA	NA	NA	NA	NA	NA	NA	NA	NA	NA	NA	NA	NA	NA	NA	NA	NA	NA	1	1	1	1	1	0.935	1	1	1	NA	NA	NA	NA	NA	NA	NA	NA	NA	NA	NA	NA	NA	NA	NA	NA	NA	NA	NA	NA	NA	NA	NA	NA	NA	NA	NA	NA	NA	NA	NA	NA	NA	NA	NA	NA
CASC19_chr8_127161921_127162107_127149615_127149672_127164437_127164526	NA	NA	NA	NA	NA	NA	NA	NA	NA	NA	NA	NA	NA	NA	NA	NA	NA	NA	NA	NA	NA	NA	NA	NA	NA	NA	NA	NA	NA	NA	1	1	1	1	0.963	1	NA	NA	NA	NA	NA	NA	NA	NA	NA	NA	NA	NA	NA	NA	NA	NA	NA	NA	NA	NA	NA	NA	NA	NA	NA	NA	NA
CASC19_chr8_127161921_127162107_127149615_127149672_127168897_127169117	0.886	0.853	0.927	0.859	0.964	0.915	0.917	0.956	1	NA	NA	NA	NA	NA	NA	NA	NA	NA	NA	NA	NA	NA	NA	NA	NA	NA	NA	NA	NA	NA	NA	NA	NA	NA	NA	NA	NA	NA	NA	NA	NA	NA	NA	NA	NA	NA	NA	NA	NA	NA	NA	NA	NA	NA	NA	NA	NA	NA	NA	NA	NA	NA	NA
CASC19_chr8_127161921_127162107_127149615_127149672_127174189_127174844	0.861	0.921	0.85	0.859	0.964	0.941	0.816	0.956	0.824	0.907	0.886	0.901	0.948	0.875	0.753	0.923	0.932	0.875	0.918	0.805	0.948	0.743	0.835	0.806	0.821	0.837	0.912	NA	NA	NA	NA	NA	NA	NA	NA	NA	NA	NA	NA	NA	NA	NA	NA	NA	NA	NA	NA	NA	NA	NA	NA	NA	NA	NA	NA	NA	NA	NA	NA	NA	NA	NA	NA
CASC19_chr8_127161921_127162107_127149615_127149672_127187784_127189103	NA	NA	NA	NA	NA	NA	NA	NA	NA	NA	NA	NA	NA	NA	NA	NA	NA	NA	NA	NA	NA	NA	NA	NA	NA	NA	NA	0.908	0.943	0.972	0.777	0.922	0.883	0.978	0.839	0.939	NA	NA	NA	NA	NA	NA	NA	NA	NA	NA	NA	NA	NA	NA	NA	NA	NA	NA	NA	NA	NA	NA	NA	NA	NA	NA	NA
CASC19_chr8_127161921_127162107_127152870_127153344_127168897_127169117	0.971	0.976	0.931	0.97	0.936	0.885	0.923	0.928	1	NA	NA	NA	NA	NA	NA	NA	NA	NA	NA	NA	NA	NA	NA	NA	NA	NA	NA	NA	NA	NA	NA	NA	NA	NA	NA	NA	NA	NA	NA	NA	NA	NA	NA	NA	NA	NA	NA	NA	NA	NA	NA	NA	NA	NA	NA	NA	NA	NA	NA	NA	NA	NA	NA
CASC19_chr8_127161921_127162107_127152870_127153344_127174189_127174844	0.849	0.912	0.916	0.781	0.829	0.905	0.857	0.895	0.854	0.823	0.818	0.955	0.809	0.788	0.759	0.847	0.824	0.85	0.816	0.909	0.926	0.849	0.793	0.822	0.928	0.88	0.921	NA	NA	NA	NA	NA	NA	NA	NA	NA	NA	NA	NA	NA	NA	NA	NA	NA	NA	NA	NA	NA	NA	NA	NA	NA	NA	NA	NA	NA	NA	NA	NA	NA	NA	NA	NA
CASC19_chr8_127161921_127162107_127152870_127153344_127187784_127189103	NA	NA	NA	NA	NA	NA	NA	NA	NA	NA	NA	NA	NA	NA	NA	NA	NA	NA	NA	NA	NA	NA	NA	NA	NA	NA	NA	0.938	0.974	0.975	0.945	0.954	1	0.982	0.967	1	NA	NA	NA	NA	NA	NA	NA	NA	NA	NA	NA	NA	NA	NA	NA	NA	NA	NA	NA	NA	NA	NA	NA	NA	NA	NA	NA
CASC19_chr8_127164437_127164526_127149506_127149672_127167098_127167445	NA	NA	NA	NA	NA	NA	NA	NA	NA	NA	NA	NA	NA	NA	NA	NA	NA	NA	0.693	1	0.361	1	1	0.458	0.798	0.22	1	NA	NA	NA	NA	NA	NA	NA	NA	NA	NA	NA	NA	NA	NA	NA	NA	NA	NA	NA	NA	NA	NA	NA	NA	NA	NA	NA	NA	NA	NA	NA	NA	NA	NA	NA	NA
CASC19_chr8_127164437_127164526_127149615_127149672_127167098_127167223	0.361	0.458	0.585	NA	0.628	0.158	1	1	0.738	NA	NA	NA	NA	NA	NA	NA	NA	NA	NA	NA	NA	NA	NA	NA	NA	NA	NA	0.297	1	0.693	NA	0.693	1	0.628	1	0.244	NA	NA	NA	NA	NA	NA	NA	NA	NA	NA	NA	NA	NA	NA	NA	NA	NA	NA	0.628	0.738	1	0	0.53	0.798	0.484	0.273	0.458
CASC19_chr8_127164437_127164526_127149615_127149672_127167098_127167445	NA	NA	NA	NA	NA	NA	NA	NA	NA	NA	NA	NA	NA	NA	NA	NA	NA	NA	0.693	1	0.361	1	1	0.458	NA	NA	NA	NA	NA	NA	NA	NA	NA	NA	NA	NA	NA	NA	NA	NA	NA	NA	NA	NA	NA	NA	NA	NA	NA	NA	NA	NA	NA	NA	0.628	0.738	1	NA	NA	NA	0.484	0.273	0.458
CASC19_chr8_127164437_127164526_127149615_127149672_127168897_127169117	0.706	0.568	0.413	0.585	0.849	0.429	0.693	0.835	1	NA	NA	NA	NA	NA	NA	NA	NA	NA	0.585	0.738	0.484	0.628	1	0.601	0.361	0.478	0.404	0.798	0.458	0.647	0.53	1	0.693	0.717	0.429	0.568	NA	NA	NA	NA	NA	NA	NA	NA	NA	0.458	0.326	0.861	0.497	0.437	0.664	0.253	0.835	0.725	0.504	0.53	0.514	0.693	0.568	0.798	0.585	0.429	0.575
CASC19_chr8_127164437_127164526_127149615_127149672_127173019_127173051	NA	NA	NA	NA	NA	NA	NA	NA	NA	NA	NA	NA	NA	NA	NA	NA	NA	NA	NA	NA	NA	NA	NA	NA	NA	NA	NA	NA	NA	NA	NA	0	NA	NA	NA	1	NA	NA	NA	NA	NA	NA	NA	NA	NA	NA	NA	NA	NA	NA	NA	NA	NA	NA	NA	NA	NA	NA	NA	NA	NA	NA	NA
CASC19_chr8_127164437_127164526_127149615_127149672_127174189_127174364	0.253	0.53	0.111	0.361	0.53	0.458	0.253	0	0.195	NA	NA	NA	NA	NA	NA	NA	NA	NA	0.484	0.2	0.361	0.19	0.101	0.33	0.361	0.264	0.361	0.093	0.22	0.253	0.244	0.756	0.244	0.297	0.253	0	NA	NA	NA	NA	NA	NA	NA	NA	NA	0.075	0.33	0.139	0.253	0.311	0.429	0.184	0.101	1	0.361	0.585	0.158	0.273	0.115	0.297	0.297	0.497	0
CASC19_chr8_127164437_127164526_127149615_127149672_127187784_127187884	1	0	NA	0	0.22	0	0	0	0.124	NA	NA	NA	NA	NA	NA	NA	NA	NA	0	0	0	0	0.361	0.361	0.22	0	0	0.124	0	0	0	0.158	0	0.53	0	0.22	NA	NA	NA	NA	NA	NA	NA	NA	NA	1	0	0	0.184	0.361	0	0.22	0.22	0.101	0.184	0.158	0	NA	1	0.22	0.124	0	0
CASC19_chr8_127164437_127164526_127149615_127149672_127197474_127197564	NA	NA	NA	NA	NA	NA	NA	NA	NA	NA	NA	NA	NA	NA	NA	NA	NA	NA	0	0	0	1	0	1	0.361	0	0	NA	NA	NA	NA	NA	NA	NA	NA	NA	NA	NA	NA	NA	NA	NA	NA	NA	NA	NA	NA	NA	NA	NA	NA	NA	NA	NA	NA	NA	NA	NA	NA	NA	NA	NA	NA
CASC19_chr8_127164437_127164526_127149615_127149672_127202041_127202152	NA	NA	NA	NA	NA	NA	NA	NA	NA	NA	NA	NA	NA	NA	NA	NA	NA	NA	0.22	0	NA	NA	NA	0.361	1	0	0	NA	0	NA	NA	0	0	NA	1	NA	NA	NA	NA	NA	NA	NA	NA	NA	NA	NA	NA	NA	0.53	0	NA	NA	1	NA	NA	0.297	0	0	0.273	1	0	0	0
CASC19_chr8_127164437_127164526_127149615_127149672_127203162_127203220	NA	NA	NA	NA	NA	NA	NA	NA	NA	NA	NA	NA	NA	NA	NA	NA	NA	NA	NA	NA	NA	NA	NA	NA	NA	NA	NA	NA	NA	NA	NA	NA	NA	NA	NA	NA	NA	NA	NA	NA	NA	NA	NA	NA	NA	0.22	NA	NA	0.361	0	0.158	0	0.361	0	0	0.158	0.297	0	0.361	0.22	0	0	NA
CASC19_chr8_127164437_127164526_127149615_127149672_127218809_127219395	0	0	0	0	0.297	0	0	0.086	0.158	NA	NA	NA	NA	NA	NA	NA	NA	NA	0.111	0	0	0	0.101	0.053	0.158	0.32	0.124	0	0	0.049	0	0.273	0	0.32	0.175	0.075	NA	NA	NA	NA	NA	NA	NA	NA	NA	0.059	0	0.086	0.158	0	0	0.158	0.311	0	0	0.036	0	0	0.124	0.139	0.075	0	0
CASC19_chr8_127164437_127164526_127149615_127149672_127218814_127219118	NA	NA	NA	NA	NA	NA	NA	NA	NA	NA	NA	NA	NA	NA	NA	NA	NA	NA	NA	0.361	NA	NA	NA	1	0.361	NA	NA	NA	NA	NA	NA	NA	NA	NA	NA	NA	NA	NA	NA	NA	NA	NA	NA	NA	NA	NA	NA	NA	NA	NA	NA	NA	NA	NA	NA	NA	NA	NA	NA	NA	NA	NA	NA
CASC19_chr8_127164437_127164526_127149615_127149672_127223537_127223666	NA	NA	NA	NA	NA	NA	NA	NA	NA	NA	NA	NA	NA	NA	NA	NA	NA	NA	0	NA	1	NA	0	1	1	0	NA	NA	NA	NA	NA	NA	NA	NA	NA	NA	NA	NA	NA	NA	NA	NA	NA	NA	NA	NA	NA	NA	NA	NA	NA	NA	NA	NA	NA	NA	NA	NA	NA	NA	NA	NA	NA
CASC19_chr8_127164437_127164526_127161583_127162084_127166972_127167223	1	1	1	NA	NA	NA	1	0.861	1	NA	NA	NA	NA	NA	NA	NA	NA	NA	NA	NA	NA	NA	NA	NA	NA	NA	NA	NA	NA	NA	NA	NA	NA	NA	NA	NA	NA	NA	NA	NA	NA	NA	NA	NA	NA	NA	NA	NA	NA	NA	NA	NA	NA	NA	NA	NA	NA	NA	NA	NA	NA	NA	NA
CASC19_chr8_127164437_127164526_127161583_127162084_127167098_127167223	0.474	0.437	0.378	0.53	0.693	0.615	0.381	0.679	0.578	NA	NA	NA	NA	NA	NA	NA	NA	NA	NA	NA	NA	NA	NA	NA	NA	NA	NA	0.559	0.328	0.339	0.514	0.641	0.392	0.516	0.273	0.311	0.316	0.484	0.361	0.706	0.22	0.798	0.504	0.253	0.361	NA	NA	NA	NA	NA	NA	NA	NA	NA	0.361	0.378	0.361	0.297	0.568	0.628	0.337	0.601	0.703
CASC19_chr8_127164437_127164526_127161583_127162084_127167098_127167445	NA	NA	NA	NA	NA	NA	NA	NA	NA	0.563	0.433	0.292	0.653	0.317	0.484	0.422	0.484	0.392	0.429	0.628	0.374	0.764	0.601	0.679	0.55	0.413	0.568	NA	NA	NA	NA	NA	NA	NA	NA	NA	NA	NA	NA	0.706	0.22	0.798	0.504	0.253	0.361	NA	NA	NA	NA	NA	NA	NA	NA	NA	0.361	0.378	0.361	NA	NA	NA	0.337	0.601	0.703
CASC19_chr8_127164437_127164526_127161583_127162084_127168897_127169117	0.351	0.37	0.261	0.395	0.452	0.349	0.399	0.484	0.253	0.342	0.267	0.347	0.478	0.352	0.377	0.458	0.335	0.268	0.173	0.397	0.384	0.539	0.287	0.341	0.478	0.444	0.458	0.324	0.207	0.361	0.385	0.594	0.308	0.309	0.281	0.307	0.255	0.312	0.311	0.361	0.38	0.601	0.4	0.32	0.158	0.392	0.241	0.411	0.337	0.474	0.458	0.337	0.413	0.462	0.282	0.344	0.368	0.3	0.392	0.488	0.302	0.278	0.507
CASC19_chr8_127164437_127164526_127161583_127162084_127173019_127173051	NA	NA	NA	NA	NA	NA	NA	NA	NA	NA	NA	NA	NA	NA	NA	NA	NA	NA	NA	NA	NA	NA	NA	NA	NA	NA	NA	NA	NA	NA	1	1	0.738	1	NA	1	NA	NA	NA	NA	NA	NA	NA	NA	NA	NA	NA	NA	NA	NA	NA	NA	NA	NA	NA	NA	NA	NA	NA	NA	NA	NA	NA
CASC19_chr8_127164437_127164526_127161583_127162084_127174189_127174364	0.253	0.278	0.205	0.259	0.249	0.255	0.273	0.246	0.19	0.268	0.243	0.133	0.249	0.155	0.261	0.176	0.196	0.184	0.211	0.311	0.401	0.258	0.198	0.257	0.287	0.361	0.281	0.265	0.279	0.213	0.259	0.409	0.124	0.238	0.047	0.131	0.205	0.32	0.32	0.314	0.146	0.297	0.163	0.19	0.093	0.195	0.193	0.41	0.129	0.22	0.344	0.143	0.104	0.439	0.346	0.278	0.18	0.261	0.206	0.293	0.273	0.227	0.253
CASC19_chr8_127164437_127164526_127161583_127162084_127187784_127187884	1	1	0.717	1	0.717	0.725	0.554	0.608	0.601	0.849	0.915	0.497	0.906	0.717	0.664	1	0.888	0.772	0.693	0.79	1	0.643	1	0.88	1	0.706	0.888	0.894	0.693	0.738	0.647	0.9	0.738	0.568	0	0.559	1	1	1	0.88	0.738	1	0.664	0.738	0.628	0.458	0.273	0.888	1	1	0.717	0.664	0.628	0.809	0.738	0.849	0.756	0.628	0.756	0.871	0.585	1	0.91
CASC19_chr8_127164437_127164526_127161583_127162084_127197474_127197564	NA	NA	NA	NA	NA	NA	NA	NA	NA	NA	NA	NA	NA	NA	NA	NA	NA	NA	0.693	0.738	0.819	0.91	0.628	1	0.568	0.762	0.888	NA	NA	NA	NA	NA	NA	NA	NA	NA	NA	NA	NA	NA	NA	NA	NA	NA	NA	NA	NA	NA	NA	NA	NA	NA	NA	NA	NA	NA	NA	NA	NA	NA	NA	NA	NA
CASC19_chr8_127164437_127164526_127161583_127162084_127202041_127202152	NA	NA	NA	NA	NA	NA	NA	NA	NA	1	1	1	0.809	0.717	1	NA	NA	NA	1	0.919	1	1	1	1	0.664	1	1	NA	NA	NA	0.88	1	1	1	1	1	NA	NA	NA	NA	NA	NA	NA	NA	NA	1	1	1	0.53	1	1	0.628	0.798	1	0.88	1	1	1	1	1	1	0.772	0.91
CASC19_chr8_127164437_127164526_127161583_127162084_127203162_127203220	NA	NA	NA	NA	NA	NA	NA	NA	NA	NA	NA	NA	NA	NA	NA	NA	NA	NA	NA	NA	NA	NA	NA	NA	NA	NA	NA	NA	NA	NA	NA	NA	NA	NA	NA	NA	NA	NA	NA	NA	NA	NA	NA	NA	NA	0.53	1	0.888	1	1	1	1	0.772	0.798	1	0.849	1	1	1	1	1	0.53	1
CASC19_chr8_127164437_127164526_127161583_127162084_127218809_127219395	0.273	0.429	0.504	0.717	0.612	0.725	0.47	0.491	0.429	0.413	0.605	0.231	0.628	0.47	0.53	0.464	0.497	0.418	0.184	0.556	0.376	0.643	0.397	0.594	0.273	0.419	0.474	0.612	0.392	0.206	0.55	0.615	0.261	0.444	0.175	0.202	0.273	0.664	0.404	0.71	0.484	0.361	0.305	0.33	0.139	0.184	0.124	0.585	0.22	0.184	0.628	0.316	0.388	0.467	0.478	0.32	0.267	0.458	0.437	0.647	0.484	0.441	0.717
CASC19_chr8_127164437_127164526_127161583_127162084_127218814_127219118	NA	NA	NA	NA	NA	NA	NA	NA	NA	NA	NA	NA	NA	NA	NA	NA	NA	NA	0.693	1	1	1	1	0.786	1	1	1	NA	NA	NA	NA	NA	NA	NA	NA	NA	NA	NA	NA	NA	NA	NA	NA	NA	NA	NA	NA	NA	NA	NA	NA	NA	NA	NA	NA	NA	NA	NA	NA	NA	NA	NA	NA
CASC19_chr8_127164437_127164526_127161583_127162084_127223537_127223666	NA	NA	NA	NA	NA	NA	NA	NA	NA	NA	NA	NA	NA	NA	NA	NA	NA	NA	1	1	0.91	1	1	1	1	0.827	0.798	1	1	1	1	1	1	0.871	NA	1	NA	NA	NA	NA	NA	NA	NA	NA	NA	NA	NA	NA	NA	NA	NA	NA	NA	NA	NA	NA	NA	NA	NA	NA	NA	NA	NA
CASC19_chr8_127164437_127164526_127161679_127162107_127187784_127187884	NA	NA	NA	NA	NA	NA	NA	NA	NA	NA	NA	NA	NA	NA	NA	NA	NA	NA	NA	NA	NA	NA	NA	NA	NA	NA	NA	1	NA	NA	0	1	NA	1	NA	1	NA	NA	NA	NA	NA	NA	NA	NA	NA	NA	NA	NA	NA	NA	NA	NA	NA	NA	NA	NA	NA	NA	NA	NA	NA	NA	NA
CASC19_chr8_127164438_127164526_127161921_127162084_127168897_127169117	0.248	0.185	0.086	0.212	0.282	0.119	0.167	0.248	0.078	0.153	0.086	0.201	0.175	0.148	0.168	0.251	0.187	0.133	0.095	0.131	0.13	0.207	0.159	0.106	0.221	0.221	0.195	NA	NA	NA	NA	NA	NA	NA	NA	NA	NA	NA	NA	NA	NA	NA	NA	NA	NA	0.075	0.175	0.195	0.221	0.284	0.221	0.054	0.191	0.294	NA	NA	NA	NA	NA	NA	NA	NA	NA
CASC19_chr8_127164438_127164526_127161921_127162084_127174189_127174364	0.102	0.114	0.045	0.051	0.032	0.092	0.075	0	0.045	0.102	0.072	0	0.077	0.041	0.096	0.011	0.053	0.031	0.107	0.07	0.066	0.062	0.034	0.084	0.097	0.124	0.08	NA	NA	NA	NA	NA	NA	NA	NA	NA	NA	NA	NA	NA	NA	NA	NA	NA	NA	0	0.132	0.08	0.029	0.132	0.139	0.059	0	0.201	NA	NA	NA	NA	NA	NA	NA	NA	NA
CASC19_chr8_127164438_127164526_127161921_127162084_127187784_127187884	1	NA	0	NA	0	0.274	NA	NA	NA	0.362	0	0.124	0	0	0	1	0	0	0	0	NA	0.102	1	0	1	0	0	NA	NA	NA	NA	NA	NA	NA	NA	NA	NA	NA	NA	NA	NA	NA	NA	NA	NA	0	0	0	NA	1	0	0.362	0	0.221	NA	NA	NA	NA	NA	NA	NA	NA	NA
CASC19_chr8_127164438_127164526_127161921_127162084_127197474_127197564	NA	NA	NA	NA	NA	NA	NA	NA	NA	NA	NA	NA	NA	NA	NA	NA	NA	NA	0	0	0	0.362	0	NA	0	0	0	NA	NA	NA	NA	NA	NA	NA	NA	NA	NA	NA	NA	NA	NA	NA	NA	NA	NA	NA	NA	NA	NA	NA	NA	NA	NA	NA	NA	NA	NA	NA	NA	NA	NA	NA	NA
CASC19_chr8_127164438_127164526_127161921_127162084_127202041_127202152	NA	NA	NA	NA	NA	NA	NA	NA	NA	1	NA	NA	0	0	NA	NA	NA	NA	1	0	NA	1	NA	NA	0	NA	NA	NA	NA	NA	NA	NA	NA	NA	NA	NA	NA	NA	NA	NA	NA	NA	NA	NA	NA	NA	NA	NA	0	NA	NA	0.221	0	NA	NA	NA	NA	NA	NA	NA	NA	NA	NA
CASC19_chr8_127164438_127164526_127161921_127162084_127203162_127203220	NA	NA	NA	NA	NA	NA	NA	NA	NA	NA	NA	NA	NA	NA	NA	NA	NA	NA	NA	NA	NA	NA	NA	NA	NA	NA	NA	NA	NA	NA	NA	NA	NA	NA	NA	NA	NA	NA	NA	NA	NA	NA	NA	NA	NA	NA	NA	NA	NA	NA	1	1	0	0	NA	NA	NA	NA	NA	NA	NA	NA	NA
CASC19_chr8_127164438_127164526_127161921_127162084_127218809_127219395	0	0	0	0	0.362	0.274	0	0.075	0	0.066	0	0.07	0	0.139	0.124	0.08	0	0	0.07	0	0	0.102	0.086	0	0.045	0.136	0.102	NA	NA	NA	NA	NA	NA	NA	NA	NA	NA	NA	NA	NA	NA	NA	NA	NA	NA	0	0	0.086	0	0	0	0.171	0.175	0	NA	NA	NA	NA	NA	NA	NA	NA	NA
CASC19_chr8_127164438_127164526_127161921_127162084_127218814_127219118	NA	NA	NA	NA	NA	NA	NA	NA	NA	NA	NA	NA	NA	NA	NA	NA	NA	NA	0	1	NA	1	NA	0	NA	NA	NA	NA	NA	NA	NA	NA	NA	NA	NA	NA	NA	NA	NA	NA	NA	NA	NA	NA	NA	NA	NA	NA	NA	NA	NA	NA	NA	NA	NA	NA	NA	NA	NA	NA	NA	NA	NA
CASC19_chr8_127164438_127164526_127161921_127162084_127223537_127223666	NA	NA	NA	NA	NA	NA	NA	NA	NA	NA	NA	NA	NA	NA	NA	NA	NA	NA	NA	NA	0.531	1	NA	NA	NA	0	0	NA	NA	NA	NA	NA	NA	NA	NA	NA	NA	NA	NA	NA	NA	NA	NA	NA	NA	NA	NA	NA	NA	NA	NA	NA	NA	NA	NA	NA	NA	NA	NA	NA	NA	NA	NA
CASC19_chr8_127166972_127167223_127161921_127162084_127168897_127169117	0.013	0	0	NA	NA	NA	0	0.026	0	NA	NA	NA	NA	NA	NA	NA	NA	NA	NA	NA	NA	NA	NA	NA	NA	NA	NA	0	0	0	0	0	0	0	0.046	0	NA	NA	NA	NA	NA	NA	NA	NA	NA	NA	NA	NA	NA	NA	NA	NA	NA	NA	0	0	0.01	0.012	0	0	0	0	0.036
CASC19_chr8_127166972_127167223_127164437_127164526_127168897_127169117	0.016	0	0	0	0.086	0.05	0.034	0	0	NA	NA	NA	NA	NA	NA	NA	NA	NA	NA	NA	NA	NA	NA	NA	NA	NA	NA	NA	NA	NA	NA	NA	NA	NA	NA	NA	NA	NA	NA	NA	NA	NA	NA	NA	NA	NA	NA	NA	NA	NA	NA	NA	NA	NA	NA	NA	NA	NA	NA	NA	NA	NA	NA
CASC19_chr8_127166972_127167445_127161921_127162084_127168897_127169117	NA	NA	NA	NA	NA	NA	NA	NA	NA	NA	NA	NA	NA	NA	NA	NA	NA	NA	0	0	0.02	0	0.009	0	0.024	0	0.014	NA	NA	NA	NA	NA	NA	NA	NA	NA	NA	NA	NA	NA	NA	NA	NA	NA	NA	NA	NA	NA	NA	NA	NA	NA	NA	NA	0	0.014	0.013	0	0	0	0	0	0.022
CASC19_chr8_127166972_127167445_127164437_127164526_127168897_127169117	NA	NA	NA	NA	NA	NA	NA	NA	NA	0	0	0.034	0	0	0	0.024	0	0	NA	NA	NA	NA	NA	NA	NA	NA	NA	NA	NA	NA	NA	NA	NA	NA	NA	NA	NA	NA	NA	NA	NA	NA	NA	NA	NA	NA	NA	NA	NA	NA	NA	NA	NA	NA	NA	NA	NA	NA	NA	NA	NA	NA	NA
CASC19_chr8_127167098_127167223_127149615_127149672_127168897_127169117	0.375	0.138	0.193	0	0.324	0.489	0	0	1	NA	NA	NA	NA	NA	NA	NA	NA	NA	NA	NA	NA	NA	NA	NA	NA	NA	NA	0.489	0	0.107	0	1	0	0.193	0.138	0.359	0.057	0.138	0.324	0.193	0	0	0.418	0.193	0.138	NA	NA	NA	NA	NA	NA	NA	NA	NA	0.087	0.057	0	0.324	0.138	0.193	0.418	0.324	0.161
CASC19_chr8_127167098_127167223_127152876_127153344_127168897_127169117	0.324	0.489	0.264	0	0	0	0.324	0	1	NA	NA	NA	NA	NA	NA	NA	NA	NA	NA	NA	NA	NA	NA	NA	NA	NA	NA	NA	NA	0	0.324	0	NA	0.489	0.193	0	0	0.223	1	0.706	0	0.242	0	NA	0	NA	NA	NA	NA	NA	NA	NA	NA	NA	0	1	0	0.242	NA	0	NA	0	0
CASC19_chr8_127167098_127167223_127161921_127162084_127168897_127169117	0.107	0.133	0.206	0.112	0.1	0.12	0.237	0.138	0.144	NA	NA	NA	NA	NA	NA	NA	NA	NA	NA	NA	NA	NA	NA	NA	NA	NA	NA	0.104	0.204	0.174	0.176	0.223	0.15	0.129	0.205	0.204	0.158	0.117	0.223	0.08	0.2	0.096	0.179	0.285	0.074	NA	NA	NA	NA	NA	NA	NA	NA	NA	0.198	0.182	0.172	0.147	0.12	0.152	0.269	0.07	0.124
CASC19_chr8_127167098_127167223_127164437_127164526_127168897_127169117	0.112	0.074	0.285	0.036	0.126	0.193	0.051	0.176	0.519	NA	NA	NA	NA	NA	NA	NA	NA	NA	NA	NA	NA	NA	NA	NA	NA	NA	NA	0.12	0.324	0.107	0.12	0.148	0.126	0.179	0.193	0.12	0.087	0.06	0.223	0.176	0.023	0.074	0.138	0.087	0	NA	NA	NA	NA	NA	NA	NA	NA	NA	0.161	0.107	0.046	0.036	0.1	0.161	0.285	0.12	0.1
CASC19_chr8_127167098_127167445_127143762_127143919_127168897_127169117	NA	NA	NA	NA	NA	NA	NA	NA	NA	NA	NA	NA	NA	NA	NA	NA	NA	NA	1	NA	1	NA	1	0	NA	NA	NA	NA	NA	NA	NA	NA	NA	NA	NA	NA	NA	NA	NA	NA	NA	NA	NA	NA	NA	NA	NA	NA	NA	NA	NA	NA	NA	NA	NA	NA	NA	NA	NA	NA	NA	NA	NA
CASC19_chr8_127167098_127167445_127149615_127149672_127168897_127169117	NA	NA	NA	NA	NA	NA	NA	NA	NA	0.027	0.091	0.199	NA	0.047	0.199	0	0.111	0.272	0.111	0	0.199	0	1	0.142	0.04	0.059	0	NA	NA	NA	NA	NA	NA	NA	NA	NA	0.085	0.052	0.091	0.111	0	0	0.466	0.111	0.077	NA	NA	NA	NA	NA	NA	NA	NA	NA	0.047	0.085	0.03	0.142	0.077	0.111	0.272	0.199	0.091
CASC19_chr8_127167098_127167445_127152876_127153344_127168897_127169117	NA	NA	NA	NA	NA	NA	NA	NA	NA	0.142	0.024	0.272	0.332	0	0	0	0.03	1	0	0	0.199	0.077	1	NA	0.111	0.272	0	NA	NA	NA	NA	NA	NA	NA	NA	NA	0.332	0.091	1	0.554	0	0.142	0.499	NA	0	NA	NA	NA	NA	NA	NA	NA	NA	NA	0	1	0.111	0.077	NA	0	NA	0	0
CASC19_chr8_127167098_127167445_127161921_127162084_127168897_127169117	NA	NA	NA	NA	NA	NA	NA	NA	NA	0.065	0.081	0.181	0.085	0.14	0.096	0.161	0.075	0.086	0.077	0.055	0.191	0.071	0.045	0.04	0.157	0.142	0.138	NA	NA	NA	NA	NA	NA	NA	NA	NA	0.104	0.059	0.101	0.043	0.115	0.052	0.169	0.172	0.04	NA	NA	NA	NA	NA	NA	NA	NA	NA	0.114	0.118	0.104	0.074	0.066	0.085	0.161	0.038	0.068
CASC19_chr8_127167098_127167445_127164437_127164526_127168897_127169117	NA	NA	NA	NA	NA	NA	NA	NA	NA	0.103	0.077	0.12	0.102	0.072	0.085	0.072	0.073	0.077	0.249	0.016	0.13	0.137	0.077	0.052	0.199	0.042	0.199	NA	NA	NA	NA	NA	NA	NA	NA	NA	0.091	0.016	0.069	0.1	0.012	0.04	0.199	0.047	0	NA	NA	NA	NA	NA	NA	NA	NA	NA	0.091	0.085	0.036	0	0.054	0.091	0.172	0.066	0.054
CASC19_chr8_127168880_127169117_127161921_127162084_127174189_127174364	NA	NA	NA	NA	NA	NA	NA	NA	NA	NA	NA	NA	NA	NA	NA	NA	NA	NA	0.727	0.623	0.748	0.592	0.714	0.567	0.618	0.697	0.569	0.683	0.756	0.631	0.598	0.612	0.508	0.548	0.502	0.62	NA	NA	NA	NA	NA	NA	NA	NA	NA	0.698	0.662	0.785	0.57	0.631	0.716	0.552	0.532	0.647	NA	NA	NA	NA	NA	NA	NA	NA	NA
CASC19_chr8_127168880_127169117_127161921_127162084_127187784_127187884	NA	NA	NA	NA	NA	NA	NA	NA	NA	NA	NA	NA	NA	NA	NA	NA	NA	NA	0.974	0.922	1	0.887	1	0.969	1	0.913	0.959	0.976	0.944	0.969	0.901	0.965	0.96	0.799	0.887	0.896	NA	NA	NA	NA	NA	NA	NA	NA	NA	0.866	0.932	0.972	1	1	0.932	0.926	0.925	0.93	NA	NA	NA	NA	NA	NA	NA	NA	NA
CASC19_chr8_127168880_127169117_127161921_127162084_127197474_127197556	NA	NA	NA	NA	NA	NA	NA	NA	NA	NA	NA	NA	NA	NA	NA	NA	NA	NA	0.974	0.898	0.942	0.975	0.939	1	0.896	0.934	0.959	NA	NA	NA	NA	NA	NA	NA	NA	NA	NA	NA	NA	NA	NA	NA	NA	NA	NA	1	0.911	0.972	1	1	0.965	1	1	0.898	NA	NA	NA	NA	NA	NA	NA	NA	NA
CASC19_chr8_127168880_127169117_127161921_127162084_127202041_127202152	NA	NA	NA	NA	NA	NA	NA	NA	NA	NA	NA	NA	NA	NA	NA	NA	NA	NA	1	0.972	1	1	1	1	0.928	1	1	1	1	1	0.973	1	1	NA	NA	NA	NA	NA	NA	NA	NA	NA	NA	NA	NA	1	1	1	0.911	1	1	0.926	0.961	1	NA	NA	NA	NA	NA	NA	NA	NA	NA
CASC19_chr8_127168880_127169117_127161921_127162084_127203162_127203175	NA	NA	NA	NA	NA	NA	NA	NA	NA	NA	NA	NA	NA	NA	NA	NA	NA	NA	1	1	1	1	1	0.969	1	1	0.958	1	1	0.969	1	1	0.96	1	1	1	NA	NA	NA	NA	NA	NA	NA	NA	NA	0.896	1	0.972	1	1	1	1	0.961	0.93	NA	NA	NA	NA	NA	NA	NA	NA	NA
CASC19_chr8_127168880_127169117_127161921_127162084_127218809_127219220	NA	NA	NA	NA	NA	NA	NA	NA	NA	NA	NA	NA	NA	NA	NA	NA	NA	NA	0.716	0.797	0.698	0.89	0.841	0.87	0.691	0.706	0.702	0.898	0.829	0.715	0.862	0.832	0.759	0.683	0.746	0.64	NA	NA	NA	NA	NA	NA	NA	NA	NA	0.655	0.847	0.862	0.642	0.782	0.901	0.711	0.776	0.746	NA	NA	NA	NA	NA	NA	NA	NA	NA
CASC19_chr8_127168880_127169117_127161921_127162084_127218814_127218870	NA	NA	NA	NA	NA	NA	NA	NA	NA	NA	NA	NA	NA	NA	NA	NA	NA	NA	0.974	1	1	1	1	0.94	1	1	1	1	0.971	1	1	1	1	NA	NA	NA	NA	NA	NA	NA	NA	NA	NA	NA	NA	NA	NA	NA	NA	NA	NA	NA	NA	NA	NA	NA	NA	NA	NA	NA	NA	NA	NA
CASC19_chr8_127168880_127169117_127161921_127162084_127223537_127223666	NA	NA	NA	NA	NA	NA	NA	NA	NA	NA	NA	NA	NA	NA	NA	NA	NA	NA	NA	NA	NA	NA	NA	NA	NA	NA	NA	NA	NA	NA	1	1	1	0.96	1	1	NA	NA	NA	NA	NA	NA	NA	NA	NA	NA	NA	NA	1	1	1	1	1	0.964	NA	NA	NA	NA	NA	NA	NA	NA	NA
CASC19_chr8_127168881_127169117_127164437_127164526_127174189_127174364	0.904	0.896	0.958	0.887	0.97	0.924	0.92	1	0.959	NA	NA	NA	NA	NA	NA	NA	NA	NA	0.91	0.925	0.941	0.908	0.976	0.871	0.81	0.888	0.897	NA	NA	NA	NA	NA	NA	NA	NA	NA	NA	NA	NA	NA	NA	NA	NA	NA	NA	NA	NA	NA	NA	NA	NA	NA	NA	NA	NA	NA	NA	NA	NA	NA	NA	NA	NA
CASC19_chr8_127168881_127169117_127164437_127164526_127187784_127187884	NA	NA	NA	NA	NA	NA	NA	NA	NA	NA	NA	NA	NA	NA	NA	NA	NA	NA	1	1	0.942	1	0.969	1	0.928	1	1	NA	NA	NA	NA	NA	NA	NA	NA	NA	NA	NA	NA	NA	NA	NA	NA	NA	NA	NA	NA	NA	NA	NA	NA	NA	NA	NA	NA	NA	NA	NA	NA	NA	NA	NA	NA
CASC19_chr8_127168881_127169117_127164437_127164526_127197474_127197556	NA	NA	NA	NA	NA	NA	NA	NA	NA	NA	NA	NA	NA	NA	NA	NA	NA	NA	NA	NA	NA	0.951	1	1	1	1	1	NA	NA	NA	NA	NA	NA	NA	NA	NA	NA	NA	NA	NA	NA	NA	NA	NA	NA	NA	NA	NA	NA	NA	NA	NA	NA	NA	NA	NA	NA	NA	NA	NA	NA	NA	NA
CASC19_chr8_127168881_127169117_127164437_127164526_127202041_127202152	NA	NA	NA	NA	NA	NA	NA	NA	NA	NA	NA	NA	NA	NA	NA	NA	NA	NA	0.974	1	1	NA	NA	NA	1	1	1	NA	NA	NA	NA	NA	NA	NA	NA	NA	NA	NA	NA	NA	NA	NA	NA	NA	NA	NA	NA	NA	NA	NA	NA	NA	NA	NA	NA	NA	NA	NA	NA	NA	NA	NA	NA
CASC19_chr8_127168881_127169117_127164437_127164526_127218809_127219220	1	1	1	1	0.831	1	1	0.963	1	NA	NA	NA	NA	NA	NA	NA	NA	NA	0.95	1	1	1	0.969	1	0.964	0.878	0.923	NA	NA	NA	NA	NA	NA	NA	NA	NA	NA	NA	NA	NA	NA	NA	NA	NA	NA	NA	NA	NA	NA	NA	NA	NA	NA	NA	NA	NA	NA	NA	NA	NA	NA	NA	NA
CASC19_chr8_127168881_127169117_127164437_127164526_127218814_127218870	NA	NA	NA	NA	NA	NA	NA	NA	NA	NA	NA	NA	NA	NA	NA	NA	NA	NA	1	0.972	1	NA	NA	NA	1	1	1	NA	NA	NA	NA	NA	NA	NA	NA	NA	NA	NA	NA	NA	NA	NA	NA	NA	NA	NA	NA	NA	NA	NA	NA	NA	NA	NA	NA	NA	NA	NA	NA	NA	NA	NA	NA
CASC19_chr8_127168897_127169071_127152870_127153344_127187796_127187884	NA	NA	NA	NA	NA	NA	NA	NA	NA	NA	NA	NA	NA	NA	NA	NA	NA	NA	NA	NA	NA	NA	NA	NA	NA	NA	NA	NA	NA	NA	NA	NA	NA	NA	NA	NA	1	1	NA	NA	NA	NA	1	NA	0.443	NA	NA	NA	NA	NA	NA	NA	NA	NA	NA	NA	NA	NA	NA	NA	NA	NA	NA
CASC19_chr8_127168897_127169071_127164437_127164526_127187796_127187884	NA	NA	NA	NA	NA	NA	NA	NA	NA	NA	NA	NA	NA	NA	NA	NA	NA	NA	NA	NA	NA	NA	NA	NA	NA	NA	NA	NA	NA	NA	NA	NA	NA	NA	NA	NA	1	1	1	1	1	0.827	NA	NA	NA	NA	NA	NA	NA	NA	NA	NA	NA	NA	NA	NA	NA	NA	NA	NA	NA	NA	NA
CASC19_chr8_127168897_127169117_127078969_127079133_127218809_127219237	NA	NA	NA	NA	NA	NA	NA	NA	NA	NA	NA	NA	NA	NA	NA	NA	NA	NA	1	1	0.973	0.954	1	1	1	1	1	NA	NA	NA	NA	NA	NA	NA	NA	NA	NA	NA	NA	NA	NA	NA	NA	NA	NA	NA	NA	NA	NA	NA	NA	NA	NA	NA	NA	NA	NA	NA	NA	NA	NA	NA	NA
CASC19_chr8_127168897_127169117_127116661_127116965_127174189_127174364	NA	NA	NA	NA	NA	NA	NA	NA	NA	NA	NA	NA	NA	NA	NA	NA	NA	NA	NA	NA	NA	NA	NA	NA	NA	NA	NA	NA	NA	NA	NA	NA	NA	NA	NA	NA	NA	NA	NA	NA	NA	NA	NA	NA	NA	1	1	0.98	1	1	1	1	1	1	NA	NA	NA	NA	NA	NA	NA	NA	NA
CASC19_chr8_127168897_127169117_127116661_127116965_127203162_127203175	NA	NA	NA	NA	NA	NA	NA	NA	NA	NA	NA	NA	NA	NA	NA	NA	NA	NA	NA	NA	NA	NA	NA	NA	NA	NA	NA	NA	NA	NA	NA	NA	NA	NA	NA	NA	NA	NA	NA	NA	NA	NA	NA	NA	NA	0.871	1	1	1	1	1	NA	NA	NA	NA	NA	NA	NA	NA	NA	NA	NA	NA
CASC19_chr8_127168897_127169117_127116661_127116965_127218809_127219237	NA	NA	NA	NA	NA	NA	NA	NA	NA	NA	NA	NA	NA	NA	NA	NA	NA	NA	NA	NA	NA	NA	NA	NA	NA	NA	NA	1	1	1	NA	NA	NA	1	1	0.948	NA	NA	NA	NA	NA	NA	NA	NA	NA	NA	NA	NA	NA	NA	NA	NA	NA	NA	NA	NA	NA	NA	NA	NA	NA	NA	NA
CASC19_chr8_127168897_127169117_127141473_127141571_127187784_127187884	NA	NA	NA	NA	NA	NA	NA	NA	NA	NA	NA	NA	NA	NA	NA	NA	NA	NA	NA	NA	NA	NA	NA	NA	NA	NA	NA	NA	NA	NA	NA	NA	NA	NA	NA	NA	NA	NA	NA	NA	NA	NA	NA	NA	NA	NA	NA	NA	NA	NA	NA	NA	NA	NA	1	1	1	0.98	1	1	1	1	1
CASC19_chr8_127168897_127169117_127143762_127143859_127174189_127174364	NA	NA	NA	NA	NA	NA	NA	NA	NA	NA	NA	NA	NA	NA	NA	NA	NA	NA	NA	NA	NA	NA	NA	NA	NA	NA	NA	NA	NA	NA	NA	NA	NA	NA	NA	NA	NA	NA	NA	NA	NA	NA	NA	NA	NA	NA	NA	NA	NA	NA	NA	NA	NA	NA	1	0.986	1	NA	NA	NA	1	1	1
CASC19_chr8_127168897_127169117_127143762_127143859_127203162_127203175	NA	NA	NA	NA	NA	NA	NA	NA	NA	NA	NA	NA	NA	NA	NA	NA	NA	NA	NA	NA	NA	NA	NA	NA	NA	NA	NA	NA	NA	NA	NA	NA	NA	NA	NA	NA	NA	NA	NA	NA	NA	NA	NA	NA	NA	1	1	1	0.914	1	1	NA	NA	NA	NA	NA	NA	NA	NA	NA	NA	NA	NA
CASC19_chr8_127168897_127169117_127143762_127143859_127218809_127219139	NA	NA	NA	NA	NA	NA	NA	NA	NA	NA	NA	NA	NA	NA	NA	NA	NA	NA	NA	NA	NA	NA	NA	NA	NA	NA	NA	NA	NA	NA	NA	NA	NA	NA	NA	NA	NA	NA	NA	NA	NA	NA	NA	NA	NA	0.968	0.979	1	NA	NA	NA	1	1	0.965	0.982	0.963	0.924	0.98	1	0.973	0.971	1	1
CASC19_chr8_127168897_127169117_127143762_127143859_127218809_127219144	NA	NA	NA	NA	NA	NA	NA	NA	NA	NA	NA	NA	NA	NA	NA	NA	NA	NA	NA	NA	NA	NA	NA	NA	NA	NA	NA	NA	NA	NA	NA	NA	NA	NA	NA	NA	NA	NA	NA	NA	NA	NA	NA	NA	NA	0.968	0.979	1	1	1	0.935	NA	NA	NA	NA	NA	NA	NA	NA	NA	NA	NA	NA
CASC19_chr8_127168897_127169117_127143762_127143919_127187784_127187884	NA	NA	NA	NA	NA	NA	NA	NA	NA	NA	NA	NA	NA	NA	NA	NA	NA	NA	NA	NA	NA	1	1	1	1	1	0.922	NA	NA	NA	NA	NA	NA	NA	NA	NA	NA	NA	NA	NA	NA	NA	NA	NA	NA	NA	NA	NA	NA	NA	NA	NA	NA	NA	NA	NA	NA	NA	NA	NA	NA	NA	NA
CASC19_chr8_127168897_127169117_127149615_127149672_127174189_127174364	0.91	0.956	0.846	0.896	0.971	0.951	0.88	0.973	0.873	0.931	0.919	0.923	0.955	0.917	0.853	0.944	0.96	0.921	0.947	0.854	0.962	0.812	0.892	0.845	0.844	0.847	0.903	0.838	0.93	0.821	0.869	0.947	0.85	0.897	0.881	0.855	0.897	0.847	0.929	0.847	0.882	0.949	0.837	0.863	0.823	0.831	0.874	0.877	0.846	0.831	0.926	0.879	0.875	1	0.972	0.972	0.89	0.922	0.778	0.922	0.915	0.929	0.951
CASC19_chr8_127168897_127169117_127149615_127149672_127187784_127187884	1	0.981	1	0.939	0.923	0.897	0.886	0.841	0.896	0.954	0.965	0.948	0.973	0.978	0.94	0.982	0.969	1	0.909	0.926	0.873	0.855	0.969	0.971	0.829	0.959	0.962	0.917	0.947	0.971	0.814	0.905	0.867	0.963	0.837	0.949	0.885	0.914	0.913	0.969	1	0.934	0.894	0.877	1	1	0.978	0.879	0.819	0.975	0.937	0.933	0.929	0.852	0.916	0.945	0.863	1	1	0.945	0.886	0.953	0.959
CASC19_chr8_127168897_127169117_127149615_127149672_127188044_127188115	NA	NA	NA	NA	NA	NA	NA	NA	NA	NA	NA	NA	NA	NA	NA	NA	NA	NA	NA	NA	NA	NA	NA	NA	NA	NA	NA	NA	NA	NA	NA	NA	NA	NA	NA	NA	NA	NA	NA	NA	NA	NA	NA	NA	NA	NA	NA	NA	NA	NA	NA	NA	NA	NA	1	1	1	1	1	0.972	0.969	1	1
CASC19_chr8_127168897_127169117_127149615_127149672_127197474_127197556	1	1	0.857	1	0.889	0.93	0.969	1	0.972	0.976	0.965	0.948	0.949	1	1	1	1	1	0.909	0.926	0.972	1	0.969	1	0.967	0.979	0.864	NA	NA	NA	NA	NA	NA	NA	NA	NA	0.979	0.977	1	0.939	0.93	1	0.864	0.973	0.964	0.932	0.957	1	0.958	1	0.937	0.935	0.963	1	0.982	0.963	0.974	1	0.947	1	0.94	0.976	0.979
CASC19_chr8_127168897_127169117_127149615_127149672_127202041_127202152	1	0.981	0.95	0.939	1	1	1	1	0.972	NA	NA	NA	NA	NA	NA	NA	NA	NA	0.952	0.903	1	1	1	0.971	1	0.979	0.93	1	0.924	1	1	0.966	0.929	1	1	1	1	0.955	0.969	0.968	1	1	1	0.973	1	1	1	1	0.958	0.953	1	1	1	1	NA	NA	NA	NA	NA	NA	NA	NA	NA
CASC19_chr8_127168897_127169117_127149615_127149672_127203162_127203175	NA	NA	NA	NA	NA	NA	NA	NA	NA	1	0.965	0.973	0.948	1	1	1	1	0.977	0.909	0.974	1	1	1	0.971	0.967	0.979	0.962	0.898	1	1	1	1	0.867	0.896	1	1	0.979	0.955	1	1	1	0.966	1	1	1	0.932	1	1	0.919	0.975	0.91	0.933	0.963	0.966	0.9	0.945	0.904	0.98	0.947	0.945	0.969	0.976	1
CASC19_chr8_127168897_127169117_127149615_127149672_127218809_127219237	0.846	0.929	0.866	0.969	0.761	0.873	0.886	0.821	0.922	0.811	0.933	0.825	0.95	0.956	0.8	0.889	0.969	0.916	0.818	0.842	0.739	0.81	0.867	0.783	0.834	0.889	0.763	0.838	0.839	0.763	0.853	0.911	0.844	0.823	0.763	0.847	0.854	0.8	0.917	0.761	0.912	0.913	0.819	0.906	0.904	0.77	0.83	0.868	0.798	0.87	0.855	0.768	0.855	0.935	0.802	0.785	0.725	0.945	0.821	0.84	0.828	0.853	0.81
CASC19_chr8_127168897_127169117_127149615_127149672_127223537_127223666	NA	NA	NA	NA	NA	NA	NA	NA	NA	NA	NA	NA	NA	NA	NA	NA	NA	NA	NA	NA	NA	NA	NA	NA	NA	NA	NA	NA	NA	NA	NA	NA	NA	NA	NA	NA	NA	NA	NA	NA	NA	NA	NA	NA	NA	1	0.978	0.973	0.958	1	1	1	1	1	1	0.928	1	1	0.973	0.972	0.94	1	1
CASC19_chr8_127168897_127169117_127152870_127153344_127174189_127174364	0.892	0.94	0.908	0.787	0.849	0.909	0.902	0.925	0.873	0.838	0.852	0.96	0.812	0.826	0.837	0.859	0.874	0.892	0.873	0.929	0.943	0.881	0.855	0.842	0.924	0.867	0.901	0.904	0.913	0.834	0.901	0.779	0.796	0.92	0.86	0.945	0.854	0.952	0.744	0.863	0.855	0.791	0.799	0.878	0.843	0.919	0.931	0.863	0.93	0.824	0.862	0.776	0.972	0.92	0.918	0.944	0.939	0.865	0.813	0.959	0.913	0.883	0.904
CASC19_chr8_127168897_127169117_127152870_127153344_127187784_127187884	0.973	1	0.973	1	1	0.843	0.969	0.93	0.945	0.975	0.983	0.974	1	1	0.942	0.931	1	0.977	0.872	1	0.971	1	1	1	0.903	0.978	0.925	0.935	0.972	0.971	0.951	0.94	1	0.962	0.962	1	0.916	0.976	1	1	1	1	0.862	0.897	0.898	0.931	0.879	0.925	1	0.925	0.879	1	0.964	1	0.93	0.924	0.973	1	0.896	0.971	0.968	0.976	0.957
CASC19_chr8_127168897_127169117_127152870_127153344_127197474_127197556	0.973	0.98	0.973	0.967	0.89	1	1	1	1	1	0.983	0.974	1	1	1	0.982	1	0.976	1	1	1	0.911	1	1	1	0.958	1	NA	NA	NA	NA	NA	NA	NA	NA	NA	1	1	1	1	1	0.935	1	1	1	1	1	0.974	1	1	1	1	0.964	1	0.964	0.98	0.973	1	0.944	1	1	0.976	1
CASC19_chr8_127168897_127169117_127152870_127153344_127202041_127202152	1	1	1	1	1	0.931	1	0.964	1	NA	NA	NA	NA	NA	NA	NA	NA	NA	1	1	0.944	1	1	0.97	1	1	1	0.915	1	0.971	1	0.912	1	1	1	1	0.935	1	1	0.967	0.954	0.966	1	0.946	1	0.964	1	1	0.956	0.95	1	1	0.964	1	NA	NA	NA	NA	NA	NA	NA	NA	NA
CASC19_chr8_127168897_127169117_127152870_127153344_127203162_127203175	NA	NA	NA	NA	NA	NA	NA	NA	NA	0.975	0.983	0.925	1	0.955	0.97	1	1	1	1	1	1	0.954	1	0.942	1	0.978	0.961	1	1	1	1	1	1	1	1	0.947	1	0.976	0.968	1	1	1	1	1	1	1	1	1	0.956	1	0.937	0.929	1	1	1	1	1	0.98	1	1	1	1	1
CASC19_chr8_127168897_127169117_127152870_127153344_127218809_127219237	1	1	0.951	0.968	0.896	0.801	1	0.903	0.817	0.953	0.934	0.928	0.846	0.956	1	0.949	0.956	0.977	0.954	0.974	0.9	0.955	1	0.921	0.966	0.821	0.834	0.979	0.973	0.945	0.976	0.944	1	0.932	0.836	1	0.957	1	0.913	1	0.955	1	0.964	0.95	1	0.937	0.922	1	0.958	0.95	0.967	0.934	0.882	0.965	0.982	0.981	0.842	1	1	0.973	1	0.932	0.958
CASC19_chr8_127168897_127169117_127152870_127153357_127174189_127174364	NA	NA	NA	NA	NA	NA	NA	NA	NA	NA	NA	NA	NA	NA	NA	NA	NA	NA	NA	NA	NA	NA	NA	NA	NA	NA	NA	NA	NA	NA	NA	NA	NA	NA	NA	NA	0.983	1	1	1	1	1	0.947	1	1	NA	NA	NA	NA	NA	NA	NA	NA	NA	NA	NA	NA	NA	NA	NA	NA	NA	NA
CASC19_chr8_127168897_127169117_127152870_127153357_127218809_127218989	NA	NA	NA	NA	NA	NA	NA	NA	NA	NA	NA	NA	NA	NA	NA	NA	NA	NA	NA	NA	NA	NA	NA	NA	NA	NA	NA	NA	NA	NA	NA	NA	NA	NA	NA	NA	0.978	1	1	NA	NA	NA	1	1	1	NA	NA	NA	NA	NA	NA	NA	NA	NA	NA	NA	NA	NA	NA	NA	NA	NA	NA
CASC19_chr8_127168897_127169117_127161575_127162084_127174189_127174364	0.793	0.764	0.701	0.653	0.688	0.618	0.666	0.681	0.696	0.748	0.681	0.707	0.587	0.646	0.738	0.596	0.677	0.668	0.767	0.674	0.777	0.619	0.752	0.621	0.647	0.734	0.607	0.73	0.794	0.68	0.64	0.642	0.559	0.621	0.544	0.668	0.738	0.796	0.713	0.738	0.644	0.587	0.574	0.798	0.764	0.72	0.693	0.813	0.608	0.657	0.746	0.585	0.572	0.696	0.83	0.803	0.609	0.83	0.661	0.733	0.757	0.698	0.673
CASC19_chr8_127168897_127169117_127161575_127162084_127187784_127187884	1	1	0.955	1	0.934	0.915	0.879	0.883	0.932	0.979	0.986	0.913	0.977	0.962	0.947	1	0.987	0.965	0.98	0.94	1	0.899	1	0.976	1	0.929	0.966	0.982	0.957	0.976	0.918	0.97	0.97	0.854	0.907	0.918	1	1	1	0.974	0.98	1	0.934	0.975	0.968	0.879	0.941	0.977	1	1	0.943	0.937	0.937	0.945	0.955	0.983	0.958	0.966	0.954	0.975	0.946	1	0.981
CASC19_chr8_127168897_127169117_127161575_127162084_127197474_127197556	0.978	0.983	0.935	1	1	0.943	0.902	1	0.976	0.959	0.986	0.955	0.955	0.944	0.973	0.968	0.987	0.964	0.98	0.922	0.953	0.978	0.951	1	0.909	0.946	0.966	NA	NA	NA	NA	NA	NA	NA	NA	NA	0.946	0.929	0.925	0.948	0.979	0.969	1	0.93	0.968	1	0.923	0.977	1	1	0.971	1	1	0.92	0.955	1	0.958	0.966	1	0.953	1	0.979	0.981
CASC19_chr8_127168897_127169117_127161575_127162084_127202041_127202152	1	0.983	1	0.947	0.934	1	1	1	1	NA	NA	NA	NA	NA	NA	NA	NA	NA	1	0.979	1	1	1	1	0.937	1	1	1	1	1	0.978	1	1	NA	NA	NA	1	1	1	0.948	1	0.939	0.966	1	0.968	1	1	1	0.925	1	1	0.937	0.968	1	NA	NA	NA	NA	NA	NA	NA	NA	NA
CASC19_chr8_127168897_127169117_127161575_127162084_127203162_127203175	NA	NA	NA	NA	NA	NA	NA	NA	NA	1	0.986	1	1	0.961	1	1	0.987	0.982	1	1	1	1	1	0.976	1	1	0.966	1	1	0.976	1	1	0.97	1	1	1	1	1	1	1	0.979	0.969	1	1	1	0.907	1	0.977	1	1	1	1	0.968	0.945	1	0.983	1	1	1	1	1	0.938	1
CASC19_chr8_127168897_127169117_127161575_127162084_127218809_127219237	0.883	0.908	0.901	0.948	0.855	0.918	0.839	0.817	0.876	0.858	0.909	0.743	0.897	0.879	0.901	0.828	0.903	0.835	0.766	0.839	0.738	0.902	0.869	0.896	0.72	0.748	0.743	0.92	0.866	0.766	0.884	0.851	0.805	0.755	0.785	0.699	0.817	0.93	0.885	0.927	0.942	0.725	0.77	0.84	0.817	0.68	0.866	0.885	0.682	0.803	0.917	0.742	0.806	0.792	0.892	0.837	0.734	0.936	0.84	0.912	0.926	0.902	0.927
CASC19_chr8_127168897_127169117_127161575_127162084_127223537_127223666	NA	NA	NA	NA	NA	NA	NA	NA	NA	NA	NA	NA	NA	NA	NA	NA	NA	NA	NA	NA	NA	NA	NA	NA	NA	NA	NA	1	1	1	1	1	1	0.972	1	1	NA	NA	NA	NA	NA	NA	NA	NA	NA	NA	NA	NA	1	1	1	1	1	0.972	1	1	0.978	1	1	1	NA	NA	NA
CASC19_chr8_127168897_127169117_127161679_127162107_127174189_127174364	1	0.984	1	1	1	1	NA	NA	NA	NA	NA	NA	NA	NA	NA	NA	NA	NA	NA	NA	NA	NA	NA	NA	NA	NA	NA	NA	NA	NA	NA	NA	NA	NA	NA	NA	NA	NA	NA	NA	NA	NA	NA	NA	NA	NA	NA	NA	NA	NA	NA	NA	NA	NA	NA	NA	NA	NA	NA	NA	NA	NA	NA
CASC19_chr8_127168897_127169117_127164437_127164526_127174189_127174364	0.918	0.908	0.962	0.903	0.973	0.93	0.929	1	0.961	0.949	0.931	1	0.903	0.946	0.935	0.973	0.927	0.969	0.917	0.934	0.944	0.916	0.978	0.884	0.825	0.901	0.904	0.968	0.947	0.88	0.905	0.768	0.914	0.927	0.929	1	0.939	0.984	0.821	1	0.922	0.819	0.926	1	1	1	0.861	0.964	0.965	0.849	0.909	0.947	1	0.784	0.972	0.948	0.946	0.949	0.98	0.963	0.881	0.884	1
CASC19_chr8_127168897_127169117_127164437_127164526_127187784_127187884	0.977	1	1	NA	NA	NA	1	1	1	1	1	0.975	0.953	1	1	0.983	1	1	1	1	0.946	1	0.972	1	0.936	1	1	0.98	1	1	1	0.97	1	0.935	1	0.976	1	1	1	1	1	1	1	1	0.964	1	1	1	1	0.976	1	0.964	1	0.971	0.965	1	1	1	1	1	0.97	1	1
CASC19_chr8_127168897_127169117_127164437_127164526_127197474_127197556	NA	NA	NA	NA	NA	NA	NA	NA	NA	NA	NA	NA	NA	NA	NA	NA	NA	NA	1	1	1	0.956	1	1	1	1	1	NA	NA	NA	NA	NA	NA	NA	NA	NA	NA	NA	NA	NA	NA	NA	NA	NA	NA	NA	NA	NA	NA	NA	NA	NA	NA	NA	NA	NA	NA	NA	NA	NA	NA	NA	NA
CASC19_chr8_127168897_127169117_127164437_127164526_127202041_127202152	NA	NA	NA	NA	NA	NA	NA	NA	NA	NA	NA	NA	NA	NA	NA	NA	NA	NA	0.976	1	1	1	1	1	1	1	1	1	1	1	NA	NA	NA	1	0.965	1	NA	NA	NA	NA	NA	NA	NA	NA	NA	NA	NA	NA	1	1	1	1	0.966	1	NA	NA	NA	NA	NA	NA	NA	NA	NA
CASC19_chr8_127168897_127169117_127164437_127164526_127203162_127203175	NA	NA	NA	NA	NA	NA	NA	NA	NA	NA	NA	NA	NA	NA	NA	NA	NA	NA	NA	NA	NA	NA	NA	NA	NA	NA	NA	NA	NA	NA	NA	NA	NA	NA	NA	NA	NA	NA	NA	NA	NA	NA	NA	NA	NA	1	1	1	1	1	0.97	1	1	1	1	1	0.933	1	1	1	1	1	1
CASC19_chr8_127168897_127169117_127164437_127164526_127218809_127219237	1	1	1	1	0.851	1	1	0.968	1	1	1	0.953	1	0.959	0.972	0.953	1	0.959	0.954	1	1	1	0.973	1	0.968	0.895	0.93	1	1	0.976	1	0.945	1	0.861	0.904	0.976	0.979	1	1	1	1	0.972	1	0.952	1	1	1	0.977	0.923	1	1	0.907	0.915	1	1	1	1	1	1	0.976	0.972	0.977	1
CASC19_chr8_127168897_127169117_127164437_127164526_127223537_127223666	NA	NA	NA	NA	NA	NA	NA	NA	NA	NA	NA	NA	NA	NA	NA	NA	NA	NA	NA	NA	NA	NA	NA	NA	NA	NA	NA	1	0.949	1	1	1	1	1	1	0.976	NA	NA	NA	NA	NA	NA	NA	NA	NA	NA	NA	NA	NA	NA	NA	NA	NA	NA	NA	NA	NA	NA	NA	NA	NA	NA	NA
CASC19_chr8_127168897_127169145_127149615_127149672_127174189_127174844	NA	NA	NA	NA	NA	NA	NA	NA	NA	0.904	0.878	0.894	0.944	0.868	0.806	0.926	0.935	0.885	NA	NA	NA	NA	NA	NA	NA	NA	NA	NA	NA	NA	NA	NA	NA	NA	NA	NA	NA	NA	NA	NA	NA	NA	NA	NA	NA	NA	NA	NA	NA	NA	NA	NA	NA	NA	NA	NA	NA	NA	NA	NA	NA	NA	NA
CASC19_chr8_127168897_127169145_127152870_127153344_127174189_127174844	NA	NA	NA	NA	NA	NA	NA	NA	NA	0.782	0.788	0.945	0.774	0.739	0.788	0.819	0.809	0.845	NA	NA	NA	NA	NA	NA	NA	NA	NA	NA	NA	NA	NA	NA	NA	NA	NA	NA	NA	NA	NA	NA	NA	NA	NA	NA	NA	NA	NA	NA	NA	NA	NA	NA	NA	NA	NA	NA	NA	NA	NA	NA	NA	NA	NA
CASC19_chr8_127168897_127169145_127161575_127162084_127174189_127174844	NA	NA	NA	NA	NA	NA	NA	NA	NA	0.681	0.593	0.637	0.534	0.535	0.675	0.529	0.573	0.587	NA	NA	NA	NA	NA	NA	NA	NA	NA	NA	NA	NA	NA	NA	NA	NA	NA	NA	NA	NA	NA	NA	NA	NA	NA	NA	NA	NA	NA	NA	NA	NA	NA	NA	NA	NA	NA	NA	NA	NA	NA	NA	NA	NA	NA
CASC19_chr8_127168897_127169145_127164437_127164526_127174189_127174844	NA	NA	NA	NA	NA	NA	NA	NA	NA	0.929	0.898	1	0.882	0.914	0.913	0.964	0.887	0.954	NA	NA	NA	NA	NA	NA	NA	NA	NA	NA	NA	NA	NA	NA	NA	NA	NA	NA	NA	NA	NA	NA	NA	NA	NA	NA	NA	NA	NA	NA	NA	NA	NA	NA	NA	NA	NA	NA	NA	NA	NA	NA	NA	NA	NA
CASC19_chr8_127172595_127173051_127164437_127164526_127174189_127174844	NA	NA	NA	NA	NA	NA	NA	NA	NA	NA	NA	NA	NA	NA	NA	NA	NA	NA	0	0	0	0.075	0	0	0.048	0.028	0	NA	NA	NA	NA	NA	NA	NA	NA	NA	NA	NA	NA	NA	NA	NA	NA	NA	NA	NA	NA	NA	NA	NA	NA	NA	NA	NA	NA	NA	NA	NA	NA	NA	NA	NA	NA
CASC19_chr8_127173019_127173051_127149615_127149672_127174189_127174844	NA	NA	NA	NA	NA	NA	NA	NA	NA	NA	NA	NA	NA	NA	NA	NA	NA	NA	NA	NA	NA	NA	NA	NA	NA	NA	NA	NA	NA	NA	0	0	0	0.164	0	0	NA	NA	NA	NA	NA	NA	NA	NA	NA	NA	NA	NA	NA	NA	NA	NA	NA	NA	NA	NA	NA	NA	NA	NA	NA	NA	NA
CASC19_chr8_127173019_127173051_127161921_127162084_127174189_127174844	NA	NA	NA	NA	NA	NA	NA	NA	NA	NA	NA	NA	NA	NA	NA	NA	NA	NA	NA	NA	NA	NA	NA	NA	NA	NA	NA	NA	NA	NA	0	0	0.021	0.028	0	0	NA	NA	NA	NA	NA	NA	NA	NA	NA	NA	NA	NA	NA	NA	NA	NA	NA	NA	NA	NA	NA	NA	NA	NA	NA	NA	NA
CASC19_chr8_127173019_127173051_127164437_127164526_127174189_127174844	NA	NA	NA	NA	NA	NA	NA	NA	NA	NA	NA	NA	NA	NA	NA	NA	NA	NA	NA	NA	NA	NA	NA	NA	NA	NA	NA	0	0	0	0	0	0	0.207	0	1	NA	NA	NA	NA	NA	NA	NA	NA	NA	NA	NA	NA	NA	NA	NA	NA	NA	NA	NA	NA	NA	NA	NA	NA	NA	NA	NA
CASC19_chr8_127173019_127173218_127149615_127149672_127174189_127174844	NA	NA	NA	NA	NA	NA	NA	NA	NA	NA	NA	NA	NA	NA	NA	NA	NA	NA	NA	NA	NA	NA	NA	NA	NA	NA	NA	0	0	0	0	0.355	0.05	0	0	0	NA	NA	NA	NA	NA	NA	NA	NA	NA	NA	NA	NA	NA	NA	NA	NA	NA	NA	NA	NA	NA	NA	NA	NA	NA	NA	NA
CASC19_chr8_127173019_127173218_127161921_127162084_127174189_127174844	NA	NA	NA	NA	NA	NA	NA	NA	NA	NA	NA	NA	NA	NA	NA	NA	NA	NA	NA	NA	NA	NA	NA	NA	NA	NA	NA	0	0	0	0	0	0.02	0	0	0	NA	NA	NA	NA	NA	NA	NA	NA	NA	NA	NA	NA	NA	NA	NA	NA	NA	NA	NA	NA	NA	NA	NA	NA	NA	NA	NA
CASC19_chr8_127173019_127173218_127164437_127164526_127174189_127174844	NA	NA	NA	NA	NA	NA	NA	NA	NA	NA	NA	NA	NA	NA	NA	NA	NA	NA	NA	NA	NA	NA	NA	NA	NA	NA	NA	NA	NA	NA	0	0	0.084	0	0	NA	NA	NA	NA	NA	NA	NA	NA	NA	NA	NA	NA	NA	NA	NA	NA	NA	NA	NA	NA	NA	NA	NA	NA	NA	NA	NA	NA
CASC19_chr8_127173885_127174364_127161921_127162084_127187784_127187884	1	1	0.873	1	0.837	0.763	0.614	0.68	0.76	NA	NA	NA	NA	NA	NA	NA	NA	NA	NA	NA	NA	NA	NA	NA	NA	NA	NA	NA	NA	NA	NA	NA	NA	NA	NA	NA	NA	NA	NA	NA	NA	NA	NA	NA	NA	NA	NA	NA	NA	NA	NA	NA	NA	NA	NA	NA	NA	NA	NA	NA	NA	NA	NA
CASC19_chr8_127173885_127174364_127161921_127162084_127187796_127187884	1	1	0.906	1	1	1	1	1	1	NA	NA	NA	NA	NA	NA	NA	NA	NA	NA	NA	NA	NA	NA	NA	NA	NA	NA	NA	NA	NA	NA	NA	NA	NA	NA	NA	NA	NA	NA	NA	NA	NA	NA	NA	NA	NA	NA	NA	NA	NA	NA	NA	NA	NA	NA	NA	NA	NA	NA	NA	NA	NA	NA
CASC19_chr8_127173885_127174364_127161921_127162084_127197474_127197564	0.886	0.91	0.78	1	1	0.81	0.642	1	0.88	NA	NA	NA	NA	NA	NA	NA	NA	NA	NA	NA	NA	NA	NA	NA	NA	NA	NA	NA	NA	NA	NA	NA	NA	NA	NA	NA	NA	NA	NA	NA	NA	NA	NA	NA	NA	NA	NA	NA	NA	NA	NA	NA	NA	NA	NA	NA	NA	NA	NA	NA	NA	NA	NA
CASC19_chr8_127173885_127174364_127161921_127162084_127202041_127202152	1	0.908	1	0.69	0.839	1	1	1	1	NA	NA	NA	NA	NA	NA	NA	NA	NA	NA	NA	NA	NA	NA	NA	NA	NA	NA	NA	NA	NA	NA	NA	NA	NA	NA	NA	NA	NA	NA	NA	NA	NA	NA	NA	NA	NA	NA	NA	NA	NA	NA	NA	NA	NA	NA	NA	NA	NA	NA	NA	NA	NA	NA
CASC19_chr8_127173885_127174364_127161921_127162084_127203162_127203220	1	1	1	1	0.908	1	1	1	0.878	NA	NA	NA	NA	NA	NA	NA	NA	NA	NA	NA	NA	NA	NA	NA	NA	NA	NA	NA	NA	NA	NA	NA	NA	NA	NA	NA	NA	NA	NA	NA	NA	NA	NA	NA	NA	NA	NA	NA	NA	NA	NA	NA	NA	NA	NA	NA	NA	NA	NA	NA	NA	NA	NA
CASC19_chr8_127173885_127174364_127161921_127162084_127218809_127218846	0.581	0.652	0.716	0.73	0.719	0.77	0.554	0.56	0.603	NA	NA	NA	NA	NA	NA	NA	NA	NA	NA	NA	NA	NA	NA	NA	NA	NA	NA	NA	NA	NA	NA	NA	NA	NA	NA	NA	NA	NA	NA	NA	NA	NA	NA	NA	NA	NA	NA	NA	NA	NA	NA	NA	NA	NA	NA	NA	NA	NA	NA	NA	NA	NA	NA
CASC19_chr8_127173885_127174364_127161921_127162084_127218814_127218870	1	1	1	NA	NA	NA	1	0.782	1	NA	NA	NA	NA	NA	NA	NA	NA	NA	NA	NA	NA	NA	NA	NA	NA	NA	NA	NA	NA	NA	NA	NA	NA	NA	NA	NA	NA	NA	NA	NA	NA	NA	NA	NA	NA	NA	NA	NA	NA	NA	NA	NA	NA	NA	NA	NA	NA	NA	NA	NA	NA	NA	NA
CASC19_chr8_127174189_127174364_127149615_127149672_127179640_127179838	NA	NA	NA	NA	NA	NA	NA	NA	NA	1	1	1	1	1	1	1	1	0.913	NA	NA	NA	NA	NA	NA	NA	NA	NA	1	1	1	1	0.948	1	1	1	1	NA	NA	NA	NA	NA	NA	NA	NA	NA	1	1	1	1	0.956	1	1	1	1	NA	NA	NA	NA	NA	NA	NA	NA	NA
CASC19_chr8_127174189_127174364_127149615_127149672_127184826_127185770	NA	NA	NA	NA	NA	NA	NA	NA	NA	1	1	1	0.985	1	1	1	1	1	NA	NA	NA	NA	NA	NA	NA	NA	NA	1	1	1	0.967	1	1	1	0.852	1	1	1	1	1	1	1	1	0.957	1	1	1	1	0.899	0.955	1	1	1	1	1	0.964	1	1	1	1	1	1	1
CASC19_chr8_127174189_127174364_127149615_127149672_127187784_127187884	1	0.966	1	0.826	0.91	0.866	0.806	0.777	0.84	0.972	0.957	0.921	0.986	0.97	0.912	0.989	0.955	1	0.847	0.911	0.816	0.791	0.963	0.96	0.793	0.946	0.961	0.907	0.932	0.966	0.795	0.89	0.887	0.966	0.851	0.944	0.843	0.907	0.89	0.956	1	0.926	0.896	0.824	1	1	0.958	0.802	0.802	0.96	0.888	0.883	0.893	0.765	0.84	0.911	0.814	1	1	0.929	0.874	0.915	0.933
CASC19_chr8_127174189_127174364_127149615_127149672_127187796_127187884	NA	NA	NA	NA	NA	NA	NA	NA	NA	1	1	1	1	1	1	0.987	1	1	0.949	1	1	1	1	1	1	1	1	NA	NA	NA	NA	NA	NA	NA	NA	NA	NA	NA	NA	NA	NA	NA	NA	NA	NA	1	1	0.941	1	1	1	1	1	1	NA	NA	NA	NA	NA	NA	NA	NA	NA
CASC19_chr8_127174189_127174364_127149615_127149672_127188044_127188115	NA	NA	NA	NA	NA	NA	NA	NA	NA	NA	NA	NA	NA	NA	NA	NA	NA	NA	NA	NA	NA	NA	NA	NA	NA	NA	NA	NA	NA	NA	NA	NA	NA	NA	NA	NA	NA	NA	NA	NA	NA	NA	NA	NA	NA	NA	NA	NA	NA	NA	NA	NA	NA	NA	1	1	1	1	1	0.955	0.951	1	1
CASC19_chr8_127174189_127174364_127149615_127149672_127197474_127197564	1	1	0.793	1	0.864	0.895	0.938	1	0.943	0.984	0.945	0.885	0.97	1	1	1	1	1	0.838	0.886	0.951	1	0.962	1	0.949	0.96	0.829	0.858	0.953	1	1	0.948	1	0.915	1	0.939	0.962	0.973	1	0.912	0.881	1	0.832	0.956	0.943	0.905	0.903	1	0.949	1	0.871	0.86	0.931	1	0.954	0.934	0.957	1	0.932	1	0.912	0.953	0.955
CASC19_chr8_127174189_127174364_127149615_127149672_127202041_127202152	1	0.952	0.921	0.838	1	1	1	1	0.942	1	0.948	1	0.894	0.971	0.91	0.953	1	1	0.905	0.874	1	1	1	0.954	1	0.963	0.91	1	0.875	1	1	0.954	0.935	1	1	1	1	0.945	0.955	0.953	1	1	1	0.958	1	1	1	1	0.948	0.915	1	1	1	1	1	0.876	0.915	0.921	0.902	1	0.955	0.908	0.877
CASC19_chr8_127174189_127174364_127149615_127149672_127203162_127203220	0.942	0.951	1	1	1	1	0.942	0.942	1	1	0.946	0.942	0.971	1	1	1	1	0.958	0.832	0.961	1	1	1	0.958	0.947	0.961	0.953	0.859	1	1	1	1	0.88	0.881	1	1	0.965	0.946	1	1	1	0.954	1	1	1	0.916	1	1	0.901	0.958	0.822	0.874	0.931	0.922	0.775	0.906	0.838	0.958	0.933	0.917	0.954	0.955	1
CASC19_chr8_127174189_127174364_127149615_127149672_127218809_127218846	0.718	0.85	0.818	0.925	0.76	0.835	0.82	0.752	0.871	0.871	0.908	0.708	0.975	0.947	0.748	0.926	0.943	0.862	0.719	0.821	0.668	0.708	0.845	0.738	0.801	0.843	0.732	0.795	0.778	0.735	0.83	0.875	0.873	0.828	0.776	0.833	0.786	0.785	0.883	0.69	0.874	0.883	0.796	0.871	0.873	0.704	0.678	0.793	0.781	0.816	0.76	0.632	0.785	0.88	0.637	0.704	0.605	0.902	0.812	0.767	0.767	0.791	0.68
CASC19_chr8_127174189_127174364_127149615_127149672_127218814_127218870	1	0.82	1	0.897	1	1	0.938	1	0.941	1	1	1	1	0.964	1	1	1	1	1	0.959	1	1	1	1	0.947	1	1	1	1	1	1	1	0.964	0.955	1	1	1	0.971	1	NA	NA	NA	1	1	1	0.95	1	1	1	0.913	1	1	1	1	0.905	1	1	0.954	1	0.915	1	1	1
CASC19_chr8_127174189_127174364_127149615_127149672_127223537_127223666	NA	NA	NA	NA	NA	NA	NA	NA	NA	0.982	0.943	0.838	1	0.964	1	1	1	1	0.903	1	1	1	0.958	1	1	0.96	1	NA	NA	NA	NA	NA	NA	NA	NA	NA	NA	NA	NA	NA	NA	NA	NA	NA	NA	NA	NA	NA	NA	NA	NA	NA	NA	NA	1	0.867	1	1	0.963	0.955	0.908	1	1
CASC19_chr8_127174189_127174364_127149615_127149672_127227398_127227541	NA	NA	NA	NA	NA	NA	NA	NA	NA	NA	NA	NA	NA	NA	NA	NA	NA	NA	NA	NA	NA	NA	NA	NA	NA	NA	NA	1	1	0.96	NA	NA	NA	1	1	1	NA	NA	NA	NA	NA	NA	NA	NA	NA	1	1	1	1	1	1	1	0.935	1	NA	NA	NA	NA	NA	NA	NA	NA	NA
CASC19_chr8_127174189_127174364_127152876_127153344_127179640_127179838	1	1	0.952	1	1	1	1	1	1	NA	NA	NA	NA	NA	NA	NA	NA	NA	NA	NA	NA	NA	NA	NA	NA	NA	NA	NA	NA	NA	NA	NA	NA	NA	NA	NA	NA	NA	NA	NA	NA	NA	NA	NA	NA	1	1	1	1	0.956	1	1	0.86	1	NA	NA	NA	NA	NA	NA	NA	NA	NA
CASC19_chr8_127174189_127174364_127152876_127153344_127184826_127185770	1	1	1	1	1	0.947	1	1	1	1	1	1	1	1	0.952	1	0.972	1	1	1	1	0.95	1	1	1	1	1	0.904	1	1	1	1	1	1	0.959	1	NA	NA	NA	NA	NA	NA	NA	NA	NA	NA	NA	NA	NA	NA	NA	NA	NA	NA	1	1	1	1	0.964	1	1	1	1
CASC19_chr8_127174189_127174364_127152876_127153344_127187784_127187884	0.956	1	0.965	1	1	0.802	0.942	0.901	0.913	0.986	0.979	0.958	1	1	0.913	0.958	1	0.964	0.801	1	0.958	1	1	1	0.877	0.972	0.925	0.925	0.965	0.966	0.945	0.933	1	0.965	0.967	1	0.893	0.973	1	1	1	1	0.869	0.852	0.856	0.916	0.781	0.873	1	0.89	0.81	1	0.938	1	0.874	0.887	0.962	1	0.881	0.962	0.965	0.958	0.935
CASC19_chr8_127174189_127174364_127152876_127153344_127187796_127187884	NA	NA	NA	NA	NA	NA	NA	NA	NA	1	1	1	1	1	1	0.987	0.97	0.916	1	1	0.907	1	1	1	1	1	1	NA	NA	NA	NA	NA	NA	NA	NA	NA	1	1	1	1	1	1	1	1	0.946	1	1	0.942	1	1	1	1	1	1	NA	NA	NA	NA	NA	NA	NA	NA	NA
CASC19_chr8_127174189_127174364_127152876_127153344_127197474_127197564	0.945	0.954	0.955	0.917	0.875	1	1	1	1	1	0.974	0.936	1	1	1	0.987	1	0.958	1	1	1	0.817	1	1	1	0.921	1	0.966	1	1	0.967	0.956	1	0.955	1	0.934	1	1	1	1	1	0.92	1	1	1	1	1	0.948	1	1	1	1	0.922	1	0.917	0.967	0.955	1	0.929	1	1	0.955	1
CASC19_chr8_127174189_127174364_127152876_127153344_127201017_127201123	NA	NA	NA	NA	NA	NA	NA	NA	NA	1	1	0.936	1	1	1	1	1	1	NA	NA	NA	NA	NA	NA	NA	NA	NA	NA	NA	NA	NA	NA	NA	NA	NA	NA	NA	NA	NA	NA	NA	NA	NA	NA	NA	NA	NA	NA	NA	NA	NA	NA	NA	NA	NA	NA	NA	NA	NA	NA	NA	NA	NA
CASC19_chr8_127174189_127174364_127152876_127153344_127202041_127202152	1	1	1	1	1	0.91	1	0.945	1	1	0.952	1	0.972	1	0.912	1	0.922	1	1	1	0.915	1	1	0.954	1	1	1	0.876	1	0.96	1	0.89	1	1	1	1	0.905	1	1	0.952	0.921	0.961	1	0.919	1	0.947	1	1	0.945	0.915	1	1	0.922	1	1	0.967	0.91	1	1	0.955	1	1	1
CASC19_chr8_127174189_127174364_127152876_127153344_127203162_127203220	1	1	1	1	1	1	1	1	0.942	0.983	0.974	0.838	1	0.939	0.958	1	1	1	1	1	1	0.903	1	0.92	1	0.96	0.953	1	1	1	1	1	1	1	1	0.933	1	0.97	0.958	1	1	1	1	1	1	1	1	1	0.945	1	0.883	0.888	1	1	1	1	1	0.961	1	1	1	1	1
CASC19_chr8_127174189_127174364_127152876_127153344_127218809_127218846	1	1	0.927	0.935	0.901	0.75	1	0.864	0.717	0.972	0.914	0.861	0.922	0.951	1	0.968	0.925	0.963	0.926	0.968	0.869	0.917	1	0.904	0.958	0.758	0.814	0.971	0.962	0.938	0.971	0.925	1	0.935	0.849	1	0.939	1	0.899	1	0.935	1	0.96	0.93	1	0.908	0.829	1	0.953	0.93	0.945	0.897	0.806	0.941	0.963	0.973	0.757	1	1	0.957	1	0.902	0.925
CASC19_chr8_127174189_127174364_127152876_127153344_127218814_127218870	NA	NA	NA	NA	NA	NA	NA	NA	NA	1	1	1	1	1	1	1	1	0.956	NA	NA	NA	NA	NA	NA	NA	NA	NA	NA	NA	NA	NA	NA	NA	NA	NA	NA	1	1	1	1	1	1	0.91	0.954	1	1	0.942	1	1	1	1	1	1	1	NA	NA	NA	NA	NA	NA	NA	NA	NA
CASC19_chr8_127174189_127174364_127152876_127153344_127227398_127227541	NA	NA	NA	NA	NA	NA	NA	NA	NA	NA	NA	NA	NA	NA	NA	NA	NA	NA	1	1	1	0.947	1	0.952	1	1	1	NA	NA	NA	NA	NA	NA	NA	NA	NA	NA	NA	NA	NA	NA	NA	NA	NA	NA	NA	NA	NA	NA	NA	NA	NA	NA	NA	NA	NA	NA	NA	NA	NA	NA	NA	NA
CASC19_chr8_127174189_127174364_127161833_127162084_127187784_127187884	1	1	0.946	1	0.93	0.908	0.821	0.86	0.902	0.987	0.983	0.884	0.988	0.958	0.924	1	0.984	0.95	0.966	0.928	1	0.876	1	0.971	1	0.909	0.971	0.978	0.941	0.972	0.916	0.97	0.977	0.861	0.93	0.913	1	1	1	0.962	0.974	1	0.945	0.962	0.952	0.867	0.909	0.958	1	1	0.91	0.922	0.929	0.921	0.914	0.974	0.95	0.939	0.947	0.97	0.941	1	0.975
CASC19_chr8_127174189_127174364_127161833_127162084_127187796_127187884	1	1	0.964	1	1	1	1	1	1	1	1	0.958	1	1	1	1	1	0.971	1	1	1	1	1	1	1	0.935	1	0.973	1	1	1	1	1	1	1	1	NA	NA	NA	NA	NA	NA	NA	NA	NA	1	1	1	1	1	1	1	1	0.95	1	1	1	0.96	1	1	1	1	1
CASC19_chr8_127174189_127174364_127161833_127162084_127197474_127197564	0.954	0.965	0.906	1	1	0.932	0.843	1	0.959	0.971	0.98	0.919	0.975	0.93	0.958	0.979	0.98	0.944	0.964	0.888	0.926	0.966	0.936	1	0.89	0.907	0.966	0.973	0.926	0.939	0.952	1	0.908	0.968	1	0.975	0.915	0.907	0.886	0.924	0.97	0.968	1	0.888	0.948	1	0.866	0.953	1	1	0.947	1	1	0.873	0.897	1	0.945	0.927	1	0.931	1	0.966	0.97
CASC19_chr8_127174189_127174364_127161833_127162084_127202041_127202152	1	0.965	1	0.895	0.931	1	1	1	1	1	1	1	0.976	0.959	1	1	1	1	1	0.973	1	1	1	1	0.928	1	1	1	1	1	0.975	1	1	1	1	1	1	1	1	0.922	1	0.941	0.967	1	0.951	1	1	1	0.922	1	1	0.917	0.958	1	0.965	1	1	1	1	1	1	0.966	0.97
CASC19_chr8_127174189_127174364_127161833_127162084_127203162_127203220	1	1	1	1	0.963	1	1	1	0.958	1	0.98	1	1	0.954	1	1	0.98	0.972	1	1	1	1	1	0.97	1	1	0.967	1	1	0.969	1	1	0.976	1	1	1	1	1	1	1	0.972	0.969	1	1	1	0.891	1	0.947	1	1	1	1	0.958	0.905	1	0.973	1	1	1	1	1	0.908	1
CASC19_chr8_127174189_127174364_127161833_127162084_127208856_127209717	NA	NA	NA	NA	NA	NA	NA	NA	NA	1	1	1	1	1	1	1	1	0.97	NA	NA	NA	NA	NA	NA	NA	NA	NA	NA	NA	NA	NA	NA	NA	NA	NA	NA	NA	NA	NA	NA	NA	NA	NA	NA	NA	NA	NA	NA	NA	NA	NA	NA	NA	NA	NA	NA	NA	NA	NA	NA	NA	NA	NA
CASC19_chr8_127174189_127174364_127161833_127162084_127218809_127218846	0.784	0.834	0.868	0.905	0.864	0.911	0.778	0.784	0.818	0.903	0.886	0.639	0.948	0.875	0.872	0.89	0.866	0.77	0.662	0.818	0.679	0.868	0.841	0.882	0.713	0.674	0.753	0.89	0.807	0.737	0.877	0.828	0.852	0.76	0.831	0.684	0.75	0.915	0.851	0.896	0.927	0.717	0.781	0.783	0.76	0.617	0.779	0.809	0.692	0.767	0.871	0.687	0.776	0.708	0.79	0.78	0.672	0.888	0.832	0.879	0.901	0.875	0.895
CASC19_chr8_127174189_127174364_127161833_127162084_127218814_127218870	1	1	1	NA	NA	NA	1	0.916	1	1	1	1	1	1	1	1	1	0.971	0.962	1	1	1	1	0.936	1	1	1	1	0.961	1	1	1	1	0.968	1	0.975	NA	NA	NA	1	1	0.967	1	1	1	NA	NA	NA	NA	NA	NA	NA	NA	NA	NA	NA	NA	NA	NA	NA	NA	NA	NA
CASC19_chr8_127174189_127174364_127161833_127162084_127223537_127223666	NA	NA	NA	NA	NA	NA	NA	NA	NA	1	1	0.958	1	1	0.916	1	1	1	1	1	0.961	1	1	1	1	0.935	0.932	NA	NA	NA	NA	NA	NA	NA	NA	NA	NA	NA	NA	NA	NA	NA	NA	NA	NA	NA	NA	NA	NA	NA	NA	NA	NA	NA	1	1	0.969	NA	NA	NA	1	1	1
CASC19_chr8_127174189_127174364_127161833_127162084_127227398_127227541	NA	NA	NA	NA	NA	NA	NA	NA	NA	NA	NA	NA	NA	NA	NA	NA	NA	NA	NA	NA	NA	NA	NA	NA	NA	NA	NA	NA	NA	NA	NA	NA	NA	NA	NA	NA	NA	NA	NA	NA	NA	NA	NA	NA	NA	1	1	1	1	1	1	1	0.96	1	NA	NA	NA	NA	NA	NA	NA	NA	NA
CASC19_chr8_127174189_127174364_127164437_127164526_127187784_127187884	0.955	1	1	1	1	1	1	1	1	1	1	0.956	0.974	1	1	0.989	1	1	1	1	0.919	1	0.961	1	0.921	1	1	0.972	1	1	1	0.966	1	0.933	1	0.968	1	1	1	1	1	1	1	1	0.939	1	1	1	1	0.96	1	0.933	1	0.954	0.929	1	1	1	1	1	0.966	1	1
CASC19_chr8_127174189_127174364_127164437_127164526_127187796_127187884	NA	NA	NA	NA	NA	NA	NA	NA	NA	NA	NA	NA	NA	NA	NA	NA	NA	NA	NA	NA	NA	NA	NA	NA	NA	NA	NA	NA	NA	NA	NA	NA	NA	NA	NA	NA	1	1	1	1	1	0.956	1	1	1	NA	NA	NA	NA	NA	NA	NA	NA	NA	NA	NA	NA	NA	NA	NA	NA	NA	NA
CASC19_chr8_127174189_127174364_127164437_127164526_127197474_127197564	NA	NA	NA	NA	NA	NA	NA	NA	NA	NA	NA	NA	NA	NA	NA	NA	NA	NA	1	1	1	0.895	1	1	1	1	1	NA	NA	NA	NA	NA	NA	NA	NA	NA	NA	NA	NA	NA	NA	NA	NA	NA	NA	NA	NA	NA	NA	NA	NA	NA	NA	NA	NA	NA	NA	NA	NA	NA	NA	NA	NA
CASC19_chr8_127174189_127174364_127164437_127164526_127202041_127202152	NA	NA	NA	NA	NA	NA	NA	NA	NA	0.983	1	1	1	1	1	1	1	1	0.952	1	1	1	1	1	1	1	1	1	1	1	1	1	1	1	0.962	1	NA	NA	NA	NA	NA	NA	NA	NA	NA	1	1	1	1	1	1	1	0.92	1	1	0.935	1	1	1	1	1	1	1
CASC19_chr8_127174189_127174364_127164437_127164526_127203162_127203220	NA	NA	NA	NA	NA	NA	NA	NA	NA	NA	NA	NA	NA	NA	NA	NA	NA	NA	NA	NA	NA	NA	NA	NA	NA	NA	NA	NA	NA	NA	NA	NA	NA	NA	NA	NA	NA	NA	NA	NA	NA	NA	NA	NA	NA	1	1	1	1	1	0.935	1	1	1	1	1	0.866	1	1	1	1	1	1
CASC19_chr8_127174189_127174364_127164437_127164526_127218809_127218846	1	1	1	1	0.835	1	1	0.947	1	1	1	0.899	1	0.946	0.957	0.966	1	0.922	0.922	1	1	1	0.963	1	0.961	0.836	0.916	1	1	0.967	1	0.926	1	0.851	0.9	0.969	0.966	1	1	1	1	0.962	1	0.924	1	1	1	0.955	0.908	1	1	0.826	0.844	1	1	1	1	1	1	0.957	0.96	0.965	1
CASC19_chr8_127174189_127174364_127164437_127164526_127218814_127218870	NA	NA	NA	NA	NA	NA	NA	NA	NA	NA	NA	NA	NA	NA	NA	NA	NA	NA	1	0.955	1	1	1	1	1	1	1	NA	NA	NA	NA	NA	NA	NA	NA	NA	NA	NA	NA	NA	NA	NA	NA	NA	NA	NA	NA	NA	NA	NA	NA	NA	NA	NA	NA	NA	NA	NA	NA	NA	NA	NA	NA
CASC19_chr8_127174189_127174364_127164437_127164526_127223537_127223666	NA	NA	NA	NA	NA	NA	NA	NA	NA	NA	NA	NA	NA	NA	NA	NA	NA	NA	1	1	0.907	1	1	1	1	1	1	NA	NA	NA	NA	NA	NA	NA	NA	NA	NA	NA	NA	NA	NA	NA	NA	NA	NA	NA	NA	NA	NA	NA	NA	NA	NA	NA	NA	NA	NA	NA	NA	NA	NA	NA	NA
CASC19_chr8_127174189_127174364_127168137_127169117_127187784_127187884	1	1	1	1	1	1	0.955	1	1	0.988	0.959	1	0.988	0.95	1	1	1	0.915	1	1	1	1	1	0.97	1	1	0.974	1	1	0.975	0.976	1	1	1	0.976	1	0.979	0.982	1	0.966	0.974	0.972	1	1	1	1	0.97	1	1	1	1	1	1	1	0.977	1	1	0.98	0.949	1	1	0.971	1
CASC19_chr8_127174189_127174364_127168137_127169117_127188044_127188115	NA	NA	NA	NA	NA	NA	NA	NA	NA	NA	NA	NA	NA	NA	NA	NA	NA	NA	NA	NA	NA	NA	NA	NA	NA	NA	NA	NA	NA	NA	NA	NA	NA	NA	NA	NA	NA	NA	NA	NA	NA	NA	NA	NA	NA	NA	NA	NA	NA	NA	NA	NA	NA	NA	1	1	0.967	1	1	1	1	1	1
CASC19_chr8_127174189_127174364_127168137_127169117_127197474_127197564	1	1	1	1	1	0.94	0.908	1	0.967	1	1	0.964	0.973	0.962	1	0.989	1	1	1	1	0.974	1	1	1	1	0.947	0.969	NA	NA	NA	NA	NA	NA	NA	NA	NA	0.976	0.964	0.962	1	1	1	1	0.935	0.954	1	0.966	1	1	1	1	0.871	1	1	1	0.98	0.97	1	0.971	0.873	1	1	0.971
CASC19_chr8_127174189_127174364_127168137_127169117_127202041_127202152	1	0.946	0.876	1	1	0.971	0.956	1	1	NA	NA	NA	NA	NA	NA	NA	NA	NA	1	1	0.975	1	1	1	1	0.974	0.89	1	0.975	0.946	1	1	1	1	1	1	1	1	1	1	0.971	1	1	1	0.916	1	1	1	1	0.935	0.924	1	1	1	NA	NA	NA	NA	NA	NA	NA	NA	NA
CASC19_chr8_127174189_127174364_127168137_127169117_127203162_127203220	NA	NA	NA	NA	NA	NA	NA	NA	NA	0.986	1	1	0.986	1	1	1	1	1	0.972	1	1	0.966	1	1	1	1	1	1	1	0.973	0.972	1	1	1	1	1	1	0.981	1	1	1	1	0.966	1	1	1	1	1	1	1	0.917	1	1	1	1	0.981	1	0.979	0.972	1	1	1	1
CASC19_chr8_127174189_127174364_127168137_127169117_127218809_127218846	0.864	0.883	0.829	0.834	0.899	0.896	0.958	0.908	0.893	0.931	0.97	0.885	0.945	0.953	0.969	0.953	0.986	0.894	0.95	1	0.862	0.888	0.924	0.839	0.913	0.917	0.945	0.851	0.977	0.891	0.908	0.805	0.941	0.864	0.975	0.925	0.936	0.919	0.859	0.879	0.907	0.763	0.868	0.808	0.86	0.769	0.718	0.799	0.893	0.944	1	0.796	0.727	1	0.835	0.851	0.868	0.879	0.932	0.839	0.833	0.975	0.946
CASC19_chr8_127174189_127174364_127168137_127169117_127218814_127218870	1	1	1	0.92	1	1	NA	NA	NA	1	1	1	1	0.981	1	1	1	1	0.971	1	1	1	1	0.966	1	0.972	1	0.976	1	1	1	1	1	1	1	1	NA	NA	NA	NA	NA	NA	NA	NA	NA	1	1	1	1	1	1	0.91	1	1	1	1	0.967	1	1	1	1	1	1
CASC19_chr8_127174189_127174364_127168137_127169117_127223537_127223666	NA	NA	NA	NA	NA	NA	NA	NA	NA	NA	NA	NA	NA	NA	NA	NA	NA	NA	NA	NA	NA	NA	NA	NA	NA	NA	NA	NA	NA	NA	NA	NA	NA	NA	NA	NA	NA	NA	NA	NA	NA	NA	NA	NA	NA	NA	NA	NA	NA	NA	NA	NA	NA	NA	NA	NA	NA	0.935	1	1	1	1	1
CASC19_chr8_127174189_127174364_127168137_127169117_127227398_127227541	1	1	1	1	1	1	1	0.964	1	NA	NA	NA	NA	NA	NA	NA	NA	NA	NA	NA	NA	NA	NA	NA	NA	NA	NA	NA	NA	NA	NA	NA	NA	NA	NA	NA	NA	NA	NA	NA	NA	NA	NA	NA	NA	NA	NA	NA	NA	NA	NA	NA	NA	NA	NA	NA	NA	NA	NA	NA	NA	NA	NA
CASC19_chr8_127174192_127174364_127168897_127169117_127187784_127187884	1	1	1	NA	NA	NA	0.616	1	1	NA	NA	NA	NA	NA	NA	NA	NA	NA	NA	NA	NA	NA	NA	NA	NA	NA	NA	NA	NA	NA	NA	NA	NA	NA	NA	NA	NA	NA	NA	NA	NA	NA	NA	NA	NA	NA	NA	NA	NA	NA	NA	NA	NA	NA	NA	NA	NA	NA	NA	NA	NA	NA	NA
CASC19_chr8_127174192_127174364_127168897_127169117_127197474_127197564	1	1	1	1	1	0.167	0	1	0.445	NA	NA	NA	NA	NA	NA	NA	NA	NA	NA	NA	NA	NA	NA	NA	NA	NA	NA	NA	NA	NA	NA	NA	NA	NA	NA	NA	NA	NA	NA	NA	NA	NA	NA	NA	NA	NA	NA	NA	NA	NA	NA	NA	NA	NA	NA	NA	NA	NA	NA	NA	NA	NA	NA
