## Supplementary Table 5 for "Phase separation behavior of TDP-43 governs its protein interactome and regulation of alternative splicing" (part 13 of 109)

### Sheet: Inclusion_levels (continued)
ID	WT_NTC_IncLevel_1	WT_NTC_IncLevel_2	WT_NTC_IncLevel_3	WT_KD_IncLevel_1	WT_KD_IncLevel_2	WT_KD_IncLevel_3	WT_Rescue_IncLevel_1	WT_Rescue_IncLevel_2	WT_Rescue_IncLevel_3	3W_NTC_IncLevel_1	3W_NTC_IncLevel_2	3W_NTC_IncLevel_3	3W_KD_IncLevel_1	3W_KD_IncLevel_2	3W_KD_IncLevel_3	3W_Rescue_IncLevel_1	3W_Rescue_IncLevel_2	3W_Rescue_IncLevel_3	dCR_NTC_IncLevel_1	dCR_NTC_IncLevel_2	dCR_NTC_IncLevel_3	dCR_KD_IncLevel_1	dCR_KD_IncLevel_2	dCR_KD_IncLevel_3	dCR_Rescue_IncLevel_1	dCR_Rescue_IncLevel_2	dCR_Rescue_IncLevel_3	12D_NTC_IncLevel_1	12D_NTC_IncLevel_2	12D_NTC_IncLevel_3	12D_KD_IncLevel_1	12D_KD_IncLevel_2	12D_KD_IncLevel_3	12D_Rescue_IncLevel_1	12D_Rescue_IncLevel_2	12D_Rescue_IncLevel_3	5R_NTC_IncLevel_1	5R_NTC_IncLevel_2	5R_NTC_IncLevel_3	5R_KD_IncLevel_1	5R_KD_IncLevel_2	5R_KD_IncLevel_3	5R_Rescue_IncLevel_1	5R_Rescue_IncLevel_2	5R_Rescue_IncLevel_3	12A_NTC_IncLevel_1	12A_NTC_IncLevel_2	12A_NTC_IncLevel_3	12A_KD_IncLevel_1	12A_KD_IncLevel_2	12A_KD_IncLevel_3	12A_Rescue_IncLevel_1	12A_Rescue_IncLevel_2	12A_Rescue_IncLevel_3	G376V_NTC_IncLevel_1	G376V_NTC_IncLevel_2	G376V_NTC_IncLevel_3	G376V_KD_IncLevel_1	G376V_KD_IncLevel_2	G376V_KD_IncLevel_3	G376V_Rescue_IncLevel_1	G376V_Rescue_IncLevel_2	G376V_Rescue_IncLevel_3
CASC19_chr8_127174192_127174364_127168897_127169117_127202041_127202152	1	0.5	0.325	1	1	0.737	0.667	1	1	NA	NA	NA	NA	NA	NA	NA	NA	NA	NA	NA	NA	NA	NA	NA	NA	NA	NA	NA	NA	NA	NA	NA	NA	NA	NA	NA	NA	NA	NA	NA	NA	NA	NA	NA	NA	NA	NA	NA	NA	NA	NA	NA	NA	NA	NA	NA	NA	NA	NA	NA	NA	NA	NA
CASC19_chr8_127174192_127174364_127168897_127169117_127218809_127218846	0.286	0.49	0.429	0.546	0.63	0.474	0.762	0.546	0.524	NA	NA	NA	NA	NA	NA	NA	NA	NA	NA	NA	NA	NA	NA	NA	NA	NA	NA	NA	NA	NA	NA	NA	NA	NA	NA	NA	NA	NA	NA	NA	NA	NA	NA	NA	NA	NA	NA	NA	NA	NA	NA	NA	NA	NA	NA	NA	NA	NA	NA	NA	NA	NA	NA
CASC19_chr8_127174192_127174364_127168897_127169117_127218814_127218870	1	1	NA	0	NA	NA	NA	NA	NA	NA	NA	NA	NA	NA	NA	NA	NA	NA	NA	NA	NA	NA	NA	NA	NA	NA	NA	NA	NA	NA	NA	NA	NA	NA	NA	NA	NA	NA	NA	NA	NA	NA	NA	NA	NA	NA	NA	NA	NA	NA	NA	NA	NA	NA	NA	NA	NA	NA	NA	NA	NA	NA	NA
CASC19_chr8_127174192_127174364_127168897_127169117_127227398_127227541	NA	1	NA	NA	NA	NA	NA	0.445	NA	NA	NA	NA	NA	NA	NA	NA	NA	NA	NA	NA	NA	NA	NA	NA	NA	NA	NA	NA	NA	NA	NA	NA	NA	NA	NA	NA	NA	NA	NA	NA	NA	NA	NA	NA	NA	NA	NA	NA	NA	NA	NA	NA	NA	NA	NA	NA	NA	NA	NA	NA	NA	NA	NA
CASC19_chr8_127176663_127176815_127174189_127174364_127184826_127185770	NA	NA	NA	NA	NA	NA	NA	NA	NA	NA	NA	NA	NA	NA	NA	NA	NA	NA	NA	NA	NA	NA	NA	NA	NA	NA	NA	NA	NA	NA	NA	NA	NA	NA	NA	NA	NA	NA	NA	NA	NA	NA	NA	NA	NA	NA	NA	NA	NA	NA	NA	NA	NA	NA	0	0	1	NA	NA	NA	NA	0	1
CASC19_chr8_127179640_127179651_127174189_127174364_127187796_127187884	NA	NA	NA	NA	NA	NA	NA	NA	NA	NA	NA	NA	NA	NA	NA	NA	NA	NA	NA	NA	NA	NA	NA	NA	NA	NA	NA	NA	NA	NA	NA	NA	NA	NA	NA	NA	NA	NA	NA	NA	NA	NA	NA	NA	NA	NA	0.313	0	0	NA	NA	NA	NA	NA	NA	NA	NA	NA	NA	NA	NA	NA	NA
CASC19_chr8_127179640_127179838_127149615_127149672_127184826_127185770	NA	NA	NA	NA	NA	NA	NA	NA	NA	NA	NA	NA	0.959	1	1	1	1	1	NA	NA	NA	NA	NA	NA	NA	NA	NA	1	1	1	0.965	1	1	1	0.875	1	NA	NA	NA	NA	NA	NA	NA	NA	NA	1	1	1	0.911	0.957	1	1	1	1	NA	NA	NA	NA	NA	NA	NA	NA	NA
CASC19_chr8_127179640_127179838_127149615_127149672_127187796_127187884	NA	NA	NA	NA	NA	NA	NA	NA	NA	1	1	1	1	1	1	0.974	1	1	NA	NA	NA	NA	NA	NA	NA	NA	NA	NA	NA	NA	NA	NA	NA	NA	NA	NA	NA	NA	NA	NA	NA	NA	NA	NA	NA	1	1	0.954	1	1	1	NA	NA	NA	NA	NA	NA	NA	NA	NA	NA	NA	NA
CASC19_chr8_127179640_127179838_127152876_127153344_127184826_127185770	1	1	1	1	1	0.963	NA	NA	NA	NA	NA	NA	NA	NA	NA	NA	NA	NA	NA	NA	NA	NA	NA	NA	NA	NA	NA	NA	NA	NA	NA	NA	NA	NA	NA	NA	NA	NA	NA	NA	NA	NA	NA	NA	NA	NA	NA	NA	NA	NA	NA	NA	NA	NA	NA	NA	NA	NA	NA	NA	NA	NA	NA
CASC19_chr8_127179640_127179838_127152876_127153344_127187796_127187884	NA	NA	NA	NA	NA	NA	NA	NA	NA	NA	NA	NA	NA	NA	NA	NA	NA	NA	NA	NA	NA	NA	NA	NA	NA	NA	NA	NA	NA	NA	NA	NA	NA	NA	NA	NA	NA	NA	NA	NA	NA	NA	NA	NA	NA	1	1	0.954	1	1	1	1	1	1	NA	NA	NA	NA	NA	NA	NA	NA	NA
CASC19_chr8_127179640_127179838_127174189_127174364_127184826_127185770	0.929	0.977	1	0.9	1	0.963	1	0.882	1	0.933	0.968	0.976	0.799	0.848	0.877	0.872	0.858	0.884	0.964	0.946	1	0.852	1	1	0.953	1	1	1	0.94	1	0.965	0.946	1	1	0.966	1	1	0.975	0.878	0.798	0.959	0.89	0.855	0.884	1	1	1	1	1	1	0.94	0.92	1	0.948	0.974	0.978	1	0.96	0.802	0.92	1	0.928	1
CASC19_chr8_127179640_127179838_127174189_127174364_127187796_127187884	1	0.978	1	1	1	1	1	1	1	0.954	0.983	1	0.959	1	1	0.906	1	0.938	1	0.971	1	0.942	1	0.962	1	1	1	1	0.968	1	1	1	1	1	1	1	1	1	0.957	1	1	1	1	0.958	0.815	1	0.922	0.954	0.954	1	1	1	1	1	0.973	1	1	1	0.954	0.971	1	1	1
CASC19_chr8_127179640_127179838_127174189_127174364_127223537_127223666	NA	NA	NA	NA	NA	NA	NA	NA	NA	NA	NA	NA	NA	NA	NA	NA	NA	NA	1	1	1	1	1	0.962	1	0.963	0.964	NA	NA	NA	NA	NA	NA	NA	NA	NA	NA	NA	NA	NA	NA	NA	NA	NA	NA	NA	NA	NA	NA	NA	NA	NA	NA	NA	NA	NA	NA	NA	NA	NA	NA	NA	NA
CASC19_chr8_127180526_127180721_127179640_127179838_127184826_127185770	NA	0.271	0	NA	0	0.069	NA	1	0	0.426	0.069	0	0	0.11	0	0	0.129	0	0.271	0.069	0	0	0	0	0	1	0	0	0.156	0	0.11	0.271	0	0	0	0	NA	NA	NA	NA	1	0.271	0	0.271	1	NA	NA	NA	NA	NA	NA	NA	NA	NA	NA	NA	NA	NA	NA	NA	NA	NA	NA
CASC19_chr8_127180526_127180721_127179640_127179838_127187784_127189103	0.014	0.011	0.044	0.085	0	0	0.027	0.013	0	0.037	0.007	0	0	0	0.03	0.008	0.043	0.016	0.015	0.06	0.015	0	0	0	0	0.028	0.014	0	0.014	0.01	0.014	0	0	0	0	0	0	0	0	0	0	0.015	0	0.03	0.019	NA	NA	NA	NA	NA	NA	NA	NA	NA	0	0.011	0.007	0	0.05	0.012	0	0.015	0.017
CASC19_chr8_127180526_127180721_127179640_127179838_127187796_127187884	NA	NA	NA	NA	NA	NA	NA	NA	NA	NA	NA	NA	NA	NA	NA	NA	NA	NA	NA	NA	NA	NA	NA	NA	NA	NA	NA	NA	NA	NA	NA	NA	NA	NA	NA	NA	NA	NA	NA	NA	NA	NA	NA	NA	NA	NA	NA	NA	NA	NA	NA	NA	NA	NA	NA	0.271	0.11	NA	0	NA	0	1	1
CASC19_chr8_127180526_127180721_127179640_127179838_127197474_127198147	0	1	NA	NA	NA	0	0	1	NA	1	0.271	NA	NA	0.271	0	0	0.058	0	0.156	0.156	0	NA	0	0	0.426	0.426	0	1	0.11	0	0.271	1	1	0	NA	0	NA	NA	NA	NA	0	1	NA	0.527	0.156	NA	NA	NA	NA	NA	NA	NA	NA	NA	NA	NA	NA	NA	NA	NA	NA	NA	NA
CASC19_chr8_127180526_127180721_127179640_127179838_127202041_127202237	NA	NA	NA	NA	NA	NA	NA	NA	NA	NA	NA	NA	NA	NA	NA	NA	NA	NA	1	1	NA	NA	0	1	0	1	0	NA	NA	NA	NA	NA	NA	NA	NA	NA	NA	NA	NA	NA	NA	NA	NA	NA	NA	NA	NA	NA	NA	NA	NA	NA	NA	NA	NA	NA	NA	NA	NA	NA	NA	NA	NA
CASC19_chr8_127180526_127180721_127179640_127179838_127218809_127219395	0	1	0.271	NA	0	0	0	1	0	NA	NA	NA	NA	NA	NA	NA	NA	NA	NA	NA	NA	NA	NA	NA	NA	NA	NA	NA	NA	NA	NA	NA	NA	NA	NA	NA	NA	NA	NA	NA	NA	NA	NA	NA	NA	NA	NA	NA	NA	NA	NA	NA	NA	NA	NA	NA	NA	NA	NA	NA	NA	NA	NA
CASC19_chr8_127184826_127184905_127149615_127149672_127187784_127189103	NA	NA	NA	NA	NA	NA	NA	NA	NA	NA	NA	NA	0.372	0	0	0	0	1	NA	NA	NA	NA	NA	NA	NA	NA	NA	NA	NA	NA	NA	NA	NA	NA	NA	NA	NA	NA	NA	NA	NA	NA	NA	NA	NA	NA	NA	NA	NA	NA	NA	NA	NA	NA	NA	NA	NA	NA	NA	NA	NA	NA	NA
CASC19_chr8_127184826_127184905_127149615_127149672_127218814_127219118	NA	NA	NA	NA	NA	NA	NA	NA	NA	NA	NA	NA	NA	NA	NA	NA	NA	NA	NA	NA	NA	NA	NA	NA	NA	NA	NA	NA	NA	NA	NA	NA	NA	NA	NA	NA	NA	NA	NA	NA	NA	NA	NA	NA	NA	NA	NA	NA	NA	NA	NA	NA	NA	NA	0	1	NA	NA	NA	NA	NA	1	NA
CASC19_chr8_127184826_127184905_127152876_127153344_127187784_127189103	NA	NA	NA	NA	NA	NA	NA	NA	NA	0	0	0	NA	NA	0.229	0	1	0.372	NA	NA	NA	NA	NA	NA	NA	NA	NA	NA	NA	NA	NA	NA	NA	NA	NA	NA	NA	NA	NA	NA	NA	NA	NA	NA	NA	NA	NA	NA	NA	NA	NA	NA	NA	NA	NA	NA	NA	NA	NA	NA	NA	NA	NA
CASC19_chr8_127184826_127184905_127174189_127174364_127187784_127189103	NA	NA	NA	NA	NA	NA	NA	NA	NA	0.016	0.021	0	0.125	0.165	0.229	0.069	0.08	0.106	NA	NA	NA	NA	NA	NA	NA	NA	NA	NA	NA	NA	NA	NA	NA	NA	NA	NA	NA	NA	NA	NA	NA	NA	NA	NA	NA	NA	NA	NA	NA	NA	NA	NA	NA	NA	NA	NA	NA	NA	NA	NA	NA	NA	NA
CASC19_chr8_127184826_127184905_127174189_127174364_127218814_127219118	NA	NA	NA	NA	NA	NA	NA	NA	NA	NA	NA	NA	NA	NA	NA	NA	NA	NA	NA	NA	NA	NA	NA	NA	NA	NA	NA	NA	NA	NA	NA	NA	NA	NA	NA	NA	NA	NA	NA	NA	NA	NA	NA	NA	NA	NA	NA	NA	NA	NA	NA	NA	NA	NA	0	NA	NA	0.372	1	0.64	NA	1	0
CASC19_chr8_127184826_127184905_127179640_127179838_127187784_127189103	NA	NA	NA	NA	NA	NA	NA	NA	NA	0	0.031	0	0	0.062	0.047	0.062	0.066	0.093	NA	NA	NA	NA	NA	NA	NA	NA	NA	NA	NA	NA	NA	NA	NA	NA	NA	NA	NA	NA	NA	NA	NA	NA	NA	NA	NA	NA	NA	NA	NA	NA	NA	NA	NA	NA	NA	NA	NA	NA	NA	NA	NA	NA	NA
CASC19_chr8_127184826_127185770_127149615_127149672_127187784_127187884	NA	NA	NA	NA	NA	NA	NA	NA	NA	0.985	0.988	0.984	0.992	0.993	0.978	0.993	0.983	1	NA	NA	NA	NA	NA	NA	NA	NA	NA	0.961	0.982	0.989	0.925	0.968	0.96	0.992	0.954	0.985	0.942	0.957	0.948	0.986	1	0.967	0.945	0.936	1	1	0.989	0.935	0.954	0.989	0.974	0.985	0.985	0.934	0.957	0.975	0.951	1	1	0.984	0.965	0.979	0.982
CASC19_chr8_127184826_127185770_127149615_127149672_127188044_127188115	NA	NA	NA	NA	NA	NA	NA	NA	NA	NA	NA	NA	NA	NA	NA	NA	NA	NA	NA	NA	NA	NA	NA	NA	NA	NA	NA	NA	NA	NA	NA	NA	NA	NA	NA	NA	NA	NA	NA	NA	NA	NA	NA	NA	NA	NA	NA	NA	NA	NA	NA	NA	NA	NA	1	1	1	1	1	0.991	0.99	1	1
CASC19_chr8_127184826_127185770_127149615_127149672_127197474_127197564	NA	NA	NA	NA	NA	NA	NA	NA	NA	0.991	0.987	0.982	0.982	1	1	1	1	1	NA	NA	NA	NA	NA	NA	NA	NA	NA	NA	NA	NA	NA	NA	NA	NA	NA	NA	NA	NA	NA	NA	NA	NA	NA	NA	NA	NA	NA	NA	0.989	1	0.971	0.984	0.991	1	NA	NA	NA	NA	NA	NA	NA	NA	NA
CASC19_chr8_127184826_127185770_127149615_127149672_127218809_127218842	NA	NA	NA	NA	NA	NA	NA	NA	NA	NA	NA	NA	NA	NA	NA	NA	NA	NA	NA	NA	NA	NA	NA	NA	NA	NA	NA	0.907	0.933	0.882	0.935	0.963	0.945	0.947	0.919	0.942	NA	NA	NA	NA	NA	NA	NA	NA	NA	NA	NA	NA	NA	NA	NA	NA	NA	NA	0.873	0.874	0.877	0.968	0.916	0.939	NA	NA	NA
CASC19_chr8_127184826_127185770_127152876_127153344_127187784_127187884	0.988	1	0.991	1	1	0.941	0.987	0.975	0.979	0.992	0.994	0.992	1	1	0.978	0.972	1	0.988	0.934	1	0.987	1	1	1	0.952	0.984	0.971	0.97	0.991	0.989	0.982	0.978	1	0.992	0.99	1	NA	NA	NA	NA	NA	NA	NA	NA	NA	NA	NA	NA	NA	NA	NA	NA	NA	NA	0.965	0.966	0.992	1	0.961	0.992	0.991	0.99	0.982
CASC19_chr8_127184826_127185770_127152876_127153344_127197474_127197564	NA	NA	NA	NA	NA	NA	NA	NA	NA	1	0.993	0.991	1	1	1	0.992	1	0.986	NA	NA	NA	NA	NA	NA	NA	NA	NA	NA	NA	NA	NA	NA	NA	NA	NA	NA	NA	NA	NA	NA	NA	NA	NA	NA	NA	NA	NA	NA	NA	NA	NA	NA	NA	NA	NA	NA	NA	NA	NA	NA	NA	NA	NA
CASC19_chr8_127184826_127185770_127152876_127153344_127203162_127203220	NA	NA	NA	1	1	1	1	1	0.989	NA	NA	NA	NA	NA	NA	NA	NA	NA	NA	NA	NA	NA	NA	NA	NA	NA	NA	NA	NA	NA	NA	NA	NA	NA	NA	NA	NA	NA	NA	NA	NA	NA	NA	NA	NA	NA	NA	NA	NA	NA	NA	NA	NA	NA	NA	NA	NA	NA	NA	NA	NA	NA	NA
CASC19_chr8_127184826_127185770_127152876_127153344_127218809_127218842	NA	NA	NA	NA	NA	NA	NA	NA	NA	NA	NA	NA	NA	NA	NA	NA	NA	NA	NA	NA	NA	NA	NA	NA	NA	NA	NA	0.989	0.99	0.976	0.99	0.975	1	0.982	0.947	1	NA	NA	NA	NA	NA	NA	NA	NA	NA	NA	NA	NA	NA	NA	NA	NA	NA	NA	0.99	0.99	0.939	1	1	0.991	1	0.966	0.98
CASC19_chr8_127184826_127185770_127174189_127174364_127187784_127187884	0.854	0.831	0.838	0.97	0.954	0.92	0.949	0.917	0.88	0.784	0.853	0.862	0.826	0.9	0.936	0.779	0.773	0.842	0.904	0.822	0.906	0.83	0.874	0.893	0.81	0.675	0.805	0.816	0.85	0.882	0.888	0.858	0.889	0.875	0.873	0.921	0.844	0.872	0.762	0.896	0.891	0.798	0.754	0.924	0.9	0.895	0.872	0.857	0.945	0.915	0.926	0.951	0.941	0.865	0.853	0.912	0.873	0.857	0.892	0.902	0.84	0.922	0.849
CASC19_chr8_127184826_127185770_127174189_127174364_127188044_127188115	NA	NA	NA	NA	NA	NA	NA	NA	NA	1	1	1	1	1	1	1	0.981	1	NA	NA	NA	NA	NA	NA	NA	NA	NA	NA	NA	NA	NA	NA	NA	NA	NA	NA	NA	NA	NA	NA	NA	NA	NA	NA	NA	1	1	1	1	1	1	1	0.991	0.984	1	1	1	1	0.989	1	1	1	0.99
CASC19_chr8_127184826_127185770_127174189_127174364_127197474_127197564	NA	NA	NA	NA	NA	NA	NA	NA	NA	0.906	0.974	1	0.939	1	0.975	0.94	0.981	0.948	NA	NA	NA	NA	NA	NA	NA	NA	NA	NA	NA	NA	NA	NA	NA	NA	NA	NA	NA	NA	NA	NA	NA	NA	NA	NA	NA	0.989	0.976	0.914	0.978	0.987	1	1	1	0.94	NA	NA	NA	NA	NA	NA	NA	NA	NA
CASC19_chr8_127184826_127185770_127174189_127174364_127203162_127203220	0.987	0.975	0.883	0.892	0.974	0.912	0.959	0.946	0.989	NA	NA	NA	NA	NA	NA	NA	NA	NA	NA	NA	NA	NA	NA	NA	NA	NA	NA	NA	NA	NA	NA	NA	NA	NA	NA	NA	NA	NA	NA	NA	NA	NA	NA	NA	NA	NA	NA	NA	NA	NA	NA	NA	NA	NA	NA	NA	NA	NA	NA	NA	NA	NA	NA
CASC19_chr8_127184826_127185770_127174189_127174364_127218809_127218842	NA	NA	NA	NA	NA	NA	NA	NA	NA	NA	NA	NA	NA	NA	NA	NA	NA	NA	NA	NA	NA	NA	NA	NA	NA	NA	NA	0.879	0.89	0.829	0.893	0.919	0.81	0.849	0.874	0.89	NA	NA	NA	NA	NA	NA	NA	NA	NA	NA	NA	NA	NA	NA	NA	NA	NA	NA	0.866	0.813	0.923	0.829	0.807	0.955	0.915	0.803	0.925
CASC19_chr8_127184826_127185770_127179640_127179838_127187784_127187884	0.758	0.799	0.82	0.801	0.848	0.852	0.736	0.732	0.742	0.77	0.745	0.791	0.825	0.833	0.88	0.758	0.822	0.777	0.772	0.704	0.763	0.79	0.863	0.8	0.713	0.698	0.718	0.741	0.806	0.715	0.805	0.85	0.769	0.832	0.866	0.763	0.704	0.728	0.761	0.811	0.837	0.711	0.589	0.751	0.655	0.843	0.774	0.819	0.928	0.828	0.833	0.838	0.842	0.835	0.765	0.776	0.692	0.81	0.876	0.795	0.76	0.798	0.713
CASC19_chr8_127184826_127185770_127179640_127179838_127188044_127188115	NA	NA	NA	NA	NA	NA	NA	NA	NA	NA	NA	NA	NA	NA	NA	NA	NA	NA	NA	NA	NA	NA	NA	NA	NA	NA	NA	1	1	0.988	1	1	1	NA	NA	NA	NA	NA	NA	NA	NA	NA	NA	NA	NA	0.989	1	0.955	1	1	1	1	1	1	1	0.991	1	1	1	1	0.99	0.989	0.98
CASC19_chr8_127184826_127185770_127179640_127179838_127197474_127197564	NA	NA	NA	NA	NA	NA	NA	NA	NA	1	0.993	1	1	0.992	0.975	0.992	0.945	0.889	NA	NA	NA	NA	NA	NA	NA	NA	NA	NA	NA	NA	NA	NA	NA	NA	NA	NA	NA	NA	NA	NA	NA	NA	NA	NA	NA	1	1	0.985	0.978	1	0.985	1	0.991	1	NA	NA	NA	NA	NA	NA	NA	NA	NA
CASC19_chr8_127184826_127185770_127179640_127179838_127203162_127203220	0.987	0.967	0.99	1	1	1	NA	NA	NA	NA	NA	NA	NA	NA	NA	NA	NA	NA	NA	NA	NA	NA	NA	NA	NA	NA	NA	NA	NA	NA	NA	NA	NA	NA	NA	NA	NA	NA	NA	NA	NA	NA	NA	NA	NA	NA	NA	NA	NA	NA	NA	NA	NA	NA	NA	NA	NA	NA	NA	NA	NA	NA	NA
CASC19_chr8_127184826_127185770_127179640_127179838_127218809_127218842	NA	NA	NA	NA	NA	NA	NA	NA	NA	NA	NA	NA	NA	NA	NA	NA	NA	NA	NA	NA	NA	NA	NA	NA	NA	NA	NA	0.989	1	0.943	0.99	1	1	0.991	0.968	0.966	NA	NA	NA	NA	NA	NA	NA	NA	NA	NA	NA	NA	NA	NA	NA	NA	NA	NA	0.98	0.981	0.991	1	1	0.991	0.98	0.966	1
CASC19_chr8_127184826_127185770_127180361_127180721_127187784_127187883	NA	NA	NA	NA	NA	NA	NA	NA	NA	NA	NA	NA	NA	NA	NA	NA	NA	NA	NA	NA	NA	NA	NA	NA	NA	NA	NA	NA	NA	NA	NA	NA	NA	NA	NA	NA	NA	NA	NA	1	1	1	1	0.986	1	NA	NA	NA	NA	NA	NA	NA	NA	NA	NA	NA	NA	NA	NA	NA	NA	NA	NA
CASC19_chr8_127184826_127185770_127180361_127180721_127187784_127187884	0.988	1	0.973	0.942	1	1	0.974	1	1	0.985	1	1	1	1	0.989	0.993	0.983	0.988	1	0.943	0.987	1	1	1	1	1	0.985	1	1	0.989	1	1	1	NA	NA	NA	NA	NA	NA	NA	NA	NA	NA	NA	NA	NA	NA	NA	NA	NA	NA	NA	NA	NA	NA	NA	NA	NA	NA	NA	NA	NA	NA
CASC19_chr8_127184826_127185770_127180361_127180721_127197474_127197564	NA	NA	NA	NA	NA	NA	NA	NA	NA	1	1	1	1	0.992	1	1	1	1	NA	NA	NA	NA	NA	NA	NA	NA	NA	NA	NA	NA	NA	NA	NA	NA	NA	NA	NA	NA	NA	NA	NA	NA	NA	NA	NA	NA	NA	NA	NA	NA	NA	NA	NA	NA	NA	NA	NA	NA	NA	NA	NA	NA	NA
CASC19_chr8_127186114_127186233_127185606_127185770_127187784_127187884	0.027	0.015	0	0	0.025	0.014	0.037	0.022	0.012	0.027	0.023	0.02	0.015	0.026	0.016	0.014	0.023	0.027	0.015	0.017	0.006	0	0.029	0	0	0.068	0.01	0.011	0.025	0.014	0.01	0.005	0.01	0.014	0.016	0.017	0.005	0.031	0.017	0	0	0.013	0.04	0.026	0.069	0.01	0.015	0.013	0.008	0.021	0.031	0	0.011	0.027	0.019	0.044	0.016	0	0.009	0.004	0.012	0.012	0.053
CASC19_chr8_127186114_127186237_127185606_127185770_127187784_127189103	NA	NA	NA	NA	NA	NA	NA	NA	NA	NA	NA	NA	NA	NA	NA	NA	NA	NA	NA	NA	NA	NA	NA	NA	NA	NA	NA	0.005	0	0	0.005	0	0	0.005	0	0	NA	NA	NA	NA	NA	NA	NA	NA	NA	NA	NA	NA	NA	NA	NA	NA	NA	NA	NA	NA	NA	NA	NA	NA	NA	NA	NA
CASC19_chr8_127187780_127187884_127185479_127185770_127188044_127188210	0.944	0.978	1	1	1	1	1	1	0.916	1	0.985	1	1	0.949	0.894	1	1	1	NA	NA	NA	NA	NA	NA	NA	NA	NA	1	1	1	0.965	1	1	1	1	1	NA	NA	NA	NA	NA	NA	NA	NA	NA	1	1	1	1	1	0.972	0.977	1	1	1	0.978	0.978	1	1	1	1	0.932	1
CASC19_chr8_127187784_127187883_127149615_127149672_127203162_127203227	NA	NA	NA	NA	NA	NA	NA	NA	NA	NA	NA	NA	NA	NA	NA	NA	NA	NA	NA	NA	NA	NA	NA	NA	NA	NA	NA	NA	NA	NA	NA	NA	NA	NA	NA	NA	0.79	0.518	1	1	1	0.518	1	1	1	NA	NA	NA	NA	NA	NA	NA	NA	NA	NA	NA	NA	NA	NA	NA	NA	NA	NA
CASC19_chr8_127187784_127187883_127152870_127153344_127203162_127203227	NA	NA	NA	NA	NA	NA	NA	NA	NA	NA	NA	NA	NA	NA	NA	NA	NA	NA	NA	NA	NA	NA	NA	NA	NA	NA	NA	NA	NA	NA	NA	NA	NA	NA	NA	NA	1	0.35	0.35	NA	1	NA	NA	NA	NA	NA	NA	NA	NA	NA	NA	NA	NA	NA	NA	NA	NA	NA	NA	NA	NA	NA	NA
CASC19_chr8_127187784_127187883_127161583_127162084_127203162_127203227	NA	NA	NA	NA	NA	NA	NA	NA	NA	NA	NA	NA	NA	NA	NA	NA	NA	NA	NA	NA	NA	NA	NA	NA	NA	NA	NA	NA	NA	NA	NA	NA	NA	NA	NA	NA	1	NA	1	1	0.518	0	1	1	1	NA	NA	NA	NA	NA	NA	NA	NA	NA	NA	NA	NA	NA	NA	NA	NA	NA	NA
CASC19_chr8_127187784_127187883_127168358_127169117_127203162_127203227	NA	NA	NA	NA	NA	NA	NA	NA	NA	NA	NA	NA	NA	NA	NA	NA	NA	NA	NA	NA	NA	NA	NA	NA	NA	NA	NA	NA	NA	NA	NA	NA	NA	NA	NA	NA	1	0.35	1	1	1	1	0	1	1	NA	NA	NA	NA	NA	NA	NA	NA	NA	NA	NA	NA	NA	NA	NA	NA	NA	NA
CASC19_chr8_127187784_127187883_127174189_127174364_127203162_127203227	NA	NA	NA	NA	NA	NA	NA	NA	NA	NA	NA	NA	NA	NA	NA	NA	NA	NA	NA	NA	NA	NA	NA	NA	NA	NA	NA	NA	NA	NA	NA	NA	NA	NA	NA	NA	0.63	0.636	0.763	1	0.583	0.668	1	0.556	0.811	NA	NA	NA	NA	NA	NA	NA	NA	NA	NA	NA	NA	NA	NA	NA	NA	NA	NA
CASC19_chr8_127187784_127187883_127179176_127179838_127203162_127203227	NA	NA	NA	NA	NA	NA	NA	NA	NA	NA	NA	NA	NA	NA	NA	NA	NA	NA	NA	NA	NA	NA	NA	NA	NA	NA	NA	NA	NA	NA	NA	NA	NA	NA	NA	NA	0.849	0.94	0.906	1	0.915	0.928	1	1	0.919	NA	NA	NA	NA	NA	NA	NA	NA	NA	NA	NA	NA	NA	NA	NA	NA	NA	NA
CASC19_chr8_127187784_127187884_127149615_127149672_127188044_127188115	0.971	1	1	1	1	1	1	1	1	NA	NA	NA	NA	NA	NA	NA	NA	NA	NA	NA	NA	NA	NA	NA	NA	NA	NA	NA	NA	NA	NA	NA	NA	NA	NA	NA	NA	NA	NA	NA	NA	NA	NA	NA	NA	NA	NA	NA	NA	NA	NA	NA	NA	NA	1	1	1	1	1	0.978	0.98	1	1
CASC19_chr8_127187784_127187884_127149615_127149672_127197474_127197564	NA	1	0.151	1	0.348	0.616	0.789	1	0.811	0.616	0.652	0.445	0.445	1	1	1	1	NA	0.483	0.471	0.789	1	0.517	1	0.762	0.681	0.286	0.3	0.517	1	1	0.616	1	0.211	1	0.616	0.789	0.728	1	0.348	0	1	0.445	0.762	0.728	0.348	0.348	1	0.728	1	0.445	0.445	0.616	1	0.811	0.517	0.828	1	0.211	1	0.517	0.616	0.728
CASC19_chr8_127187784_127187884_127149615_127149672_127203162_127203166	NA	NA	NA	NA	NA	NA	NA	NA	NA	1	0.445	0.616	0.517	1	1	1	1	0	0.401	0.681	1	1	1	0.348	0.762	0.616	0.517	0.3	1	1	1	1	0.348	0.151	1	1	0.828	0.572	1	1	NA	0.517	1	1	1	0.211	1	1	0.572	0.517	0.263	0.348	0.616	0.728	0.308	0.416	0.546	0.348	0.211	0.572	0.681	0.616	1
CASC19_chr8_127187784_127187884_127149615_127149672_127205346_127205432	NA	NA	NA	NA	NA	NA	NA	NA	NA	NA	NA	NA	NA	NA	NA	NA	NA	NA	NA	NA	NA	NA	NA	NA	NA	NA	NA	NA	NA	NA	NA	NA	NA	NA	NA	NA	NA	NA	NA	NA	NA	NA	NA	NA	NA	NA	NA	NA	1	1	1	1	1	0.572	NA	NA	NA	NA	NA	NA	NA	NA	NA
CASC19_chr8_127187784_127187884_127149615_127149672_127218809_127218842	0.348	0.286	0.211	0.762	0.251	0.286	0.445	0.416	0.662	0.272	0.652	0.319	0.728	0.728	0.251	0.276	0.681	0.118	0.348	0.592	0.224	0.348	0.391	0.348	0.495	0.384	0.348	0.263	0.133	0.304	0.433	0.662	0.491	0.263	0.348	0.478	0.445	0.254	0.641	0.272	0.286	0.588	0.348	0.546	0.555	0.263	0.097	0.384	0.445	0.348	0.391	0.348	0.428	0.728	0.211	0.222	0.348	0.616	0.251	0.498	0.314	0.457	0.368
CASC19_chr8_127187784_127187884_127149615_127149672_127218814_127218870	NA	0.211	NA	0.517	1	1	0.762	1	0.789	1	1	1	1	0.348	1	1	1	1	1	0.616	1	1	1	1	0.789	1	1	1	1	1	1	1	0.681	0.348	1	1	1	0.762	1	1	NA	1	1	1	1	0.348	1	1	1	0.348	1	1	1	1	0.572	1	1	0.517	1	0.348	1	1	1
CASC19_chr8_127187784_127187884_127149615_127149672_127223537_127223644	NA	NA	NA	NA	NA	NA	NA	NA	NA	0.517	0.445	0.348	1	0.348	1	1	1	NA	NA	NA	NA	NA	NA	NA	NA	NA	NA	NA	NA	NA	NA	NA	NA	NA	NA	NA	NA	NA	NA	NA	NA	NA	NA	NA	NA	1	0.348	0.789	0.762	1	1	1	1	1	NA	NA	NA	NA	NA	NA	NA	NA	NA
CASC19_chr8_127187784_127187884_127152876_127153344_127197474_127197564	0.348	0.348	0.616	0.517	0.151	1	1	1	1	1	0.762	0.517	1	1	1	0.811	1	0.348	1	1	1	0	1	NA	1	0.445	1	0.616	1	1	0.616	0.517	NA	0.348	1	0.517	1	1	1	1	NA	0	1	1	1	1	1	0.681	NA	1	1	1	0.517	1	0.652	0.728	0.681	1	0.572	1	1	0.517	1
CASC19_chr8_127187784_127187884_127152876_127153344_127201017_127201123	NA	NA	NA	NA	NA	NA	NA	NA	NA	1	1	0.616	NA	NA	1	1	NA	1	NA	NA	NA	NA	NA	NA	NA	NA	NA	NA	NA	NA	NA	NA	NA	NA	NA	NA	NA	NA	NA	NA	NA	NA	NA	NA	NA	NA	NA	NA	NA	NA	NA	NA	NA	NA	NA	NA	NA	NA	NA	NA	NA	NA	NA
CASC19_chr8_127187784_127187884_127152876_127153344_127203162_127203166	NA	NA	NA	NA	NA	NA	NA	NA	NA	0.348	0.517	0.263	1	0	0.681	1	NA	1	1	1	1	0	1	0	1	0.517	0.681	NA	NA	NA	1	1	NA	1	1	0.445	1	0.517	0.348	NA	NA	NA	1	1	1	1	1	1	0	1	0.517	0	1	NA	1	1	1	0.348	1	1	1	1	1
CASC19_chr8_127187784_127187884_127152876_127153344_127218809_127218842	1	1	0.517	0.681	0.348	0.276	1	0.471	0.376	0.616	0.635	0.517	0.407	0.706	1	0.588	0.517	0.517	0.746	0.895	0.286	0.445	1	0.616	0.811	0.243	0.517	0.728	0.348	0.706	0.616	0.728	1	0.517	0.3	1	0.728	1	0.555	1	0.445	1	0.789	0.681	1	0.681	0.483	1	0.681	0.681	0.811	0.652	0.445	0.728	0.762	0.828	0.433	1	1	0.865	1	0.641	0.762
CASC19_chr8_127187784_127187884_127152876_127153344_127218814_127218870	NA	NA	NA	NA	NA	NA	NA	NA	NA	1	1	1	NA	NA	1	1	1	0.616	NA	NA	NA	NA	NA	NA	NA	NA	NA	NA	NA	NA	NA	NA	NA	NA	NA	NA	1	1	1	1	NA	1	0.517	0.762	1	1	0.762	1	NA	NA	NA	1	1	NA	NA	NA	NA	NA	NA	NA	NA	NA	NA
CASC19_chr8_127187784_127187884_127152876_127153344_127223537_127223644	1	NA	1	NA	1	0.762	1	1	1	NA	NA	NA	NA	NA	NA	NA	NA	NA	NA	NA	NA	NA	NA	NA	NA	NA	NA	NA	NA	NA	NA	NA	NA	NA	NA	NA	NA	NA	NA	NA	NA	NA	NA	NA	NA	NA	NA	NA	NA	NA	NA	NA	NA	NA	NA	NA	NA	NA	NA	NA	NA	NA	NA
CASC19_chr8_127187784_127187884_127161583_127162084_127191665_127191847	NA	NA	NA	NA	NA	NA	NA	NA	NA	1	1	1	NA	NA	NA	1	0.348	1	1	1	0.517	1	1	1	1	1	0.616	NA	NA	NA	NA	NA	NA	NA	NA	NA	NA	NA	NA	NA	NA	NA	NA	NA	NA	NA	NA	NA	NA	NA	NA	NA	NA	NA	NA	NA	NA	NA	NA	NA	NA	NA	NA
CASC19_chr8_127187784_127187884_127161583_127162084_127197474_127197564	0	0.348	0.416	1	1	0.616	0.517	1	0.789	0.348	0.762	0.572	0.445	0.471	0.616	0.517	0.616	0.348	0.681	0.401	0.348	0.728	0.211	1	0	0.517	0.681	0.348	0.348	0.517	0.572	1	0.118	0.762	1	0.811	0.151	0.118	0.151	0.348	0.348	0	1	0.263	0.762	1	0.348	0.616	NA	1	0.616	1	1	0.348	0.517	1	0.572	0.445	1	0.211	1	0.348	0.681
CASC19_chr8_127187784_127187884_127161583_127162084_127201017_127201123	NA	NA	NA	NA	NA	NA	NA	NA	NA	NA	NA	NA	NA	NA	NA	NA	NA	NA	NA	NA	NA	NA	NA	NA	NA	NA	NA	1	1	1	NA	NA	NA	1	0.681	1	NA	NA	NA	NA	NA	NA	NA	NA	NA	NA	NA	NA	NA	NA	NA	NA	NA	NA	NA	NA	NA	NA	NA	NA	NA	NA	NA
CASC19_chr8_127187784_127187884_127161583_127162084_127203162_127203166	NA	NA	NA	NA	NA	NA	NA	NA	NA	1	0.517	1	1	0.348	1	1	0.348	0.517	1	1	1	1	1	0.348	NA	1	0.616	1	1	0.616	1	1	0.348	1	1	1	1	1	1	1	0.348	0	NA	NA	NA	0.471	1	0.616	NA	1	1	1	0.616	0.348	1	0.517	1	1	1	1	1	0.151	1
CASC19_chr8_127187784_127187884_127161583_127162084_127218809_127218842	0.384	0.151	0.348	0.517	0.348	0.348	0.348	0.348	0.471	0.286	0.498	0.243	0.517	0.457	0.401	0.141	0.319	0.127	0.176	0.53	0.067	0.461	0.308	0.517	0.182	0.211	0.325	0.243	0.133	0.27	0.308	0.445	0.286	0.286	0.286	0.272	0.211	0.286	0.428	0.555	0.416	0.198	0.229	0.251	0.379	0.263	0.211	0.211	0.151	0.211	0.517	0.304	0.319	0.294	0.251	0.211	0.257	0.595	0.319	0.616	0.416	0.491	0.595
CASC19_chr8_127187784_127187884_127161583_127162084_127218814_127218870	NA	1	1	NA	1	1	1	0.517	1	1	1	1	1	1	1	1	1	0.681	0.517	1	1	1	1	0.211	1	1	1	1	0.517	1	1	1	1	0.762	1	0.789	1	1	1	1	1	0.616	1	1	1	NA	NA	NA	NA	NA	NA	NA	NA	NA	NA	NA	NA	NA	NA	NA	NA	NA	NA
CASC19_chr8_127187784_127187884_127161583_127162084_127223537_127223644	NA	NA	1	0	1	1	1	1	1	1	1	0.728	1	1	0.517	1	1	1	NA	NA	NA	NA	NA	NA	NA	NA	NA	NA	NA	NA	NA	NA	NA	NA	NA	NA	NA	NA	NA	NA	NA	NA	NA	NA	NA	NA	NA	NA	1	1	1	1	1	0.517	NA	NA	NA	NA	NA	NA	NA	NA	NA
CASC19_chr8_127187784_127187884_127164437_127164526_127191665_127191847	NA	NA	NA	NA	NA	NA	NA	NA	NA	NA	NA	NA	NA	NA	NA	NA	NA	NA	NA	NA	NA	NA	NA	NA	NA	NA	NA	NA	NA	NA	NA	NA	NA	NA	NA	NA	NA	NA	NA	NA	NA	NA	NA	NA	NA	1	NA	1	NA	0.616	NA	1	1	1	NA	NA	NA	NA	NA	NA	NA	NA	NA
CASC19_chr8_127187784_127187884_127164437_127164526_127197474_127197564	NA	NA	NA	NA	NA	NA	NA	NA	NA	NA	NA	NA	NA	NA	NA	NA	NA	NA	1	1	1	0	1	NA	1	1	1	NA	NA	NA	NA	NA	NA	NA	NA	NA	NA	NA	NA	NA	NA	NA	NA	NA	NA	NA	NA	NA	NA	NA	NA	NA	NA	NA	NA	NA	NA	NA	NA	NA	NA	NA	NA
CASC19_chr8_127187784_127187884_127164437_127164526_127203162_127203166	NA	NA	NA	NA	NA	NA	NA	NA	NA	NA	NA	NA	NA	NA	NA	NA	NA	NA	NA	NA	NA	NA	NA	NA	NA	NA	NA	NA	NA	NA	NA	NA	NA	NA	NA	NA	NA	NA	NA	NA	NA	NA	NA	NA	NA	1	1	1	NA	1	0	NA	NA	NA	1	1	0.348	1	1	1	NA	NA	NA
CASC19_chr8_127187784_127187884_127164437_127164526_127208145_127208202	NA	NA	NA	NA	NA	NA	NA	NA	NA	NA	NA	NA	0.517	NA	1	1	NA	NA	NA	NA	NA	NA	NA	NA	NA	NA	NA	NA	NA	NA	NA	NA	NA	NA	NA	NA	NA	NA	NA	NA	NA	NA	NA	NA	NA	NA	NA	NA	NA	NA	NA	NA	NA	NA	NA	NA	NA	NA	NA	NA	NA	NA	NA
CASC19_chr8_127187784_127187884_127164437_127164526_127218809_127218842	1	1	1	1	0.243	NA	1	0.616	1	1	1	0.616	1	0.706	0.616	0.471	1	0.211	0.572	1	1	1	0.762	1	0.789	0.308	0.681	1	NA	0.811	1	0.706	1	0.348	0.348	0.855	0.762	1	1	1	1	0.762	1	0.517	1	1	1	0.517	0.517	1	1	0.588	0.471	1	1	1	1	1	1	0.855	0.616	0.828	1
CASC19_chr8_127187784_127187884_127164437_127164526_127218814_127218870	NA	NA	NA	NA	NA	NA	NA	NA	NA	NA	NA	NA	NA	NA	NA	NA	NA	NA	1	0	1	NA	NA	NA	1	1	1	NA	NA	NA	NA	NA	NA	NA	NA	NA	NA	NA	NA	NA	NA	NA	NA	NA	NA	NA	NA	NA	NA	NA	NA	NA	NA	NA	NA	NA	NA	NA	NA	NA	NA	NA	NA
CASC19_chr8_127187784_127187884_127168358_127169117_127188044_127188115	NA	NA	NA	NA	NA	NA	NA	NA	NA	NA	NA	NA	NA	NA	NA	NA	NA	NA	NA	NA	NA	NA	NA	NA	NA	NA	NA	NA	NA	NA	NA	NA	NA	NA	NA	NA	NA	NA	NA	NA	NA	NA	NA	NA	NA	NA	NA	NA	NA	NA	NA	NA	NA	NA	1	1	0.978	1	1	1	1	1	1
CASC19_chr8_127187784_127187884_127168358_127169117_127197474_127197564	NA	1	1	1	1	0.445	0.517	1	0.681	1	1	0.348	0.445	0.616	1	0.681	1	1	1	1	0.517	NA	1	1	NA	0.348	0.681	NA	NA	NA	NA	NA	NA	NA	NA	NA	0.517	0.348	0.348	1	1	1	1	0.211	0.728	1	0.517	1	NA	1	1	0.151	1	1	1	0.348	0.616	1	0.616	0	NA	1	0.616
CASC19_chr8_127187784_127187884_127168358_127169117_127203162_127203166	NA	NA	NA	NA	NA	NA	NA	NA	NA	0.348	1	1	0.681	1	1	1	NA	1	0.348	1	1	0	1	1	NA	1	1	NA	NA	0.616	0.681	NA	NA	NA	1	1	1	0.517	1	1	1	1	0	1	1	1	1	1	NA	1	0	NA	NA	NA	1	0.348	1	0.517	0.616	1	NA	1	1
CASC19_chr8_127187784_127187884_127168358_127169117_127218809_127218842	0.428	0.176	0.167	0.416	0.286	0	0.616	0.348	0.483	0.348	0.8	0.401	0.517	0.681	0.616	0.3	0.762	0.348	0.572	1	0.133	0.286	0.471	0.433	0.471	0.401	0.706	0.118	0	0.491	0.211	0.379	0.471	0.211	0.681	0.572	0.555	0.3	0.428	0.483	0.348	0.272	0.243	0.211	0.483	0.286	0.082	0.106	0.416	0.572	1	0.384	0.211	1	0.167	0.211	0.491	0.433	0.555	0.457	0.133	0.842	0.728
CASC19_chr8_127187784_127187884_127168358_127169117_127218814_127218870	NA	NA	NA	0	1	NA	1	NA	1	1	1	1	1	0.616	1	1	1	1	0.348	NA	1	NA	1	0.348	1	0.348	1	0.348	NA	1	1	NA	NA	NA	1	1	NA	NA	NA	NA	NA	NA	NA	NA	NA	1	1	1	NA	NA	NA	0.348	1	NA	1	1	0.616	1	1	NA	NA	1	1
CASC19_chr8_127187784_127187884_127168358_127169117_127223537_127223644	NA	NA	NA	NA	NA	NA	NA	NA	NA	NA	NA	NA	NA	NA	NA	NA	NA	NA	NA	NA	NA	NA	NA	NA	NA	NA	NA	NA	NA	NA	NA	NA	NA	NA	NA	NA	NA	NA	NA	NA	NA	NA	NA	NA	NA	1	1	1	1	0.348	NA	NA	NA	NA	NA	NA	NA	NA	NA	NA	NA	NA	NA
CASC19_chr8_127187784_127187884_127174189_127174364_127188044_127188115	NA	NA	NA	NA	NA	NA	NA	NA	NA	1	1	1	1	1	1	1	0.97	1	1	0.957	1	1	1	1	1	1	1	NA	NA	NA	NA	NA	NA	NA	NA	NA	1	1	1	1	1	0.975	1	1	1	1	1	1	1	1	1	1	0.982	0.976	1	1	1	1	0.976	1	1	1	0.981
CASC19_chr8_127187784_127187884_127174189_127174364_127191665_127191847	NA	NA	NA	NA	NA	NA	NA	NA	NA	NA	NA	NA	NA	NA	NA	NA	NA	NA	NA	NA	NA	NA	NA	NA	NA	NA	NA	NA	NA	NA	NA	NA	NA	NA	NA	NA	NA	NA	NA	NA	NA	NA	NA	NA	NA	NA	NA	NA	NA	NA	NA	NA	NA	NA	1	1	1	0.91	1	1	1	1	1
CASC19_chr8_127187784_127187884_127174189_127174364_127197474_127197564	0.789	0.743	0.711	0.681	0.728	0.842	1	0.641	0.82	0.616	0.815	1	0.674	1	0.652	0.742	0.906	0.667	0.562	1	0.842	1	0.471	0.641	0.714	0.892	0.772	1	0.91	0.728	0.728	1	0.681	1	1	0.728	0.91	0.555	1	0.491	0.865	0.8	0.836	0.652	1	0.882	0.789	0.555	0.616	0.828	1	1	1	0.616	0.692	0.562	0.604	0.762	0.699	1	0.789	0.491	0.797
CASC19_chr8_127187784_127187884_127174189_127174364_127201017_127201123	NA	NA	NA	NA	NA	NA	NA	NA	NA	0.824	1	1	1	1	1	1	1	1	NA	NA	NA	NA	NA	NA	NA	NA	NA	NA	NA	NA	NA	NA	NA	NA	NA	NA	NA	NA	NA	NA	NA	NA	NA	NA	NA	NA	NA	NA	NA	NA	NA	NA	NA	NA	NA	NA	NA	NA	NA	NA	NA	NA	NA
CASC19_chr8_127187784_127187884_127174189_127174364_127203162_127203166	NA	NA	NA	NA	NA	NA	NA	NA	NA	0.824	0.756	0.849	0.625	0.728	0.325	0.781	0.752	0.572	0.641	0.762	0.728	0.82	0.471	0.401	0.882	0.842	0.658	0.922	0.836	0.6	0.901	0.8	0.478	0.82	0.811	0.789	0.652	0.652	0.762	1	0.562	0.667	1	0.555	0.811	0.465	0.667	1	0.762	0.491	0.762	0.483	1	1	0.658	0.478	0.781	0.616	0.635	0.74	0.789	0.376	0.781
CASC19_chr8_127187784_127187884_127174189_127174364_127218809_127218842	0.692	0.577	0.461	0.263	0.18	0.294	0.286	0.373	0.493	0.401	0.557	0.572	0.302	0.358	0.256	0.383	0.66	0.416	0.405	0.445	0.229	0.493	0.384	0.326	0.374	0.453	0.588	0.517	0.459	0.386	0.401	0.637	0.313	0.36	0.425	0.445	0.539	0.348	0.497	0.454	0.348	0.555	0.48	0.263	0.37	0.579	0.483	0.283	0.373	0.332	0.471	0.483	0.367	0.55	0.416	0.263	0.607	0.423	0.302	0.72	0.578	0.302	0.66
CASC19_chr8_127187784_127187884_127174189_127174364_127218814_127218870	0.789	1	1	1	1	1	1	1	1	0.862	0.886	1	0.728	1	1	0.916	1	0.82	1	1	1	0.901	1	0.842	0.889	1	0.906	1	1	0.882	1	0.889	1	1	0.895	0.789	1	1	1	1	1	1	0.895	1	0.811	0.874	1	1	1	1	1	1	0.828	1	0.906	1	1	0.91	1	0.874	1	1	0.842
CASC19_chr8_127187784_127187884_127174189_127174364_127223537_127223644	NA	NA	NA	NA	NA	NA	NA	NA	NA	1	1	1	0.93	0.889	1	0.955	1	1	NA	NA	NA	NA	NA	NA	NA	NA	NA	NA	NA	NA	NA	NA	NA	NA	NA	NA	NA	NA	NA	NA	NA	NA	NA	NA	NA	NA	NA	NA	NA	NA	NA	NA	NA	NA	NA	NA	NA	NA	NA	NA	NA	NA	NA
CASC19_chr8_127187784_127187884_127179176_127179838_127188044_127188115	NA	NA	NA	NA	NA	NA	NA	NA	NA	NA	NA	NA	NA	NA	NA	NA	NA	NA	1	1	1	1	1	0.959	1	0.943	1	1	1	0.986	1	1	1	1	1	1	1	1	0.965	1	1	1	1	0.956	1	0.98	1	0.937	1	1	1	1	1	1	1	0.984	1	1	1	1	0.985	0.982	0.969
CASC19_chr8_127187784_127187884_127179176_127179838_127191665_127191847	NA	NA	NA	NA	NA	NA	NA	NA	NA	1	1	1	NA	NA	NA	1	1	0.925	NA	NA	NA	NA	NA	NA	NA	NA	NA	NA	NA	NA	NA	NA	NA	NA	NA	NA	NA	NA	NA	NA	NA	NA	NA	NA	NA	NA	NA	NA	NA	NA	NA	NA	NA	NA	NA	NA	NA	NA	NA	NA	NA	NA	NA
CASC19_chr8_127187784_127187884_127179176_127179838_127197474_127197564	0.874	1	1	1	1	0.901	0.889	1	1	1	0.97	1	1	0.941	0.777	0.963	0.706	0.578	0.882	0.908	0.933	1	0.855	0.918	0.928	0.935	0.939	1	0.811	0.807	0.937	1	1	0.804	1	0.821	1	1	1	1	0.836	1	1	0.93	0.855	1	1	0.906	0.681	1	0.895	1	0.93	1	0.951	0.815	0.966	0.87	1	0.943	1	0.93	0.857
CASC19_chr8_127187784_127187884_127179176_127179838_127203162_127203166	NA	NA	NA	NA	NA	NA	NA	NA	NA	0.839	0.937	0.948	0.783	0.878	1	1	1	1	1	0.951	1	0.918	1	0.918	1	1	0.882	0.948	0.762	0.91	0.941	1	0.933	1	0.901	0.918	0.855	0.945	0.906	1	0.91	0.928	1	1	0.918	0.836	1	0.828	1	1	0.8	0.928	0.93	1	1	0.898	0.904	1	1	1	1	0.817	1
CASC19_chr8_127187784_127187884_127179176_127179838_127218809_127218842	0.946	1	0.935	1	0.906	0.789	0.939	1	0.915	0.746	0.947	0.772	0.815	0.828	0.889	0.868	0.806	0.588	0.941	0.932	0.874	0.928	1	0.667	0.939	0.842	0.82	0.951	1	0.825	0.937	1	1	0.933	0.772	0.868	0.926	1	0.865	0.789	0.855	1	1	0.882	1	0.762	0.743	0.828	1	0.797	0.836	0.892	0.939	0.91	0.903	0.908	0.969	1	1	0.957	0.908	0.855	1
CASC19_chr8_127187784_127187884_127184738_127185770_127188044_127188115	0.973	0.99	1	1	1	1	1	1	0.961	1	0.993	1	1	0.983	0.96	1	1	1	NA	NA	NA	NA	NA	NA	NA	NA	NA	1	1	1	0.988	1	1	1	1	1	NA	NA	NA	NA	NA	NA	NA	NA	NA	1	1	1	1	1	0.987	0.991	1	1	1	0.99	0.989	1	1	1	1	0.966	1
CASC19_chr8_127187784_127187884_127184738_127185770_127191665_127191847	NA	NA	NA	NA	NA	NA	NA	NA	NA	NA	NA	NA	NA	NA	NA	NA	NA	NA	NA	NA	NA	NA	NA	NA	NA	NA	NA	NA	NA	NA	NA	NA	NA	NA	NA	NA	NA	NA	NA	NA	NA	NA	NA	NA	NA	NA	NA	NA	NA	NA	NA	NA	NA	NA	NA	NA	NA	1	1	1	1	1	0.977
CASC19_chr8_127187784_127187884_127184738_127185770_127197474_127197564	NA	NA	NA	NA	NA	NA	NA	NA	NA	1	1	1	0.982	1	1	1	1	1	NA	NA	NA	NA	NA	NA	NA	NA	NA	NA	NA	NA	NA	NA	NA	NA	NA	NA	NA	NA	NA	NA	NA	NA	NA	NA	NA	1	1	1	1	1	1	0.987	1	1	NA	NA	NA	NA	NA	NA	NA	NA	NA
CASC19_chr8_127187784_127187884_127184738_127185770_127218809_127218842	NA	NA	NA	NA	NA	NA	NA	NA	NA	NA	NA	NA	NA	NA	NA	NA	NA	NA	NA	NA	NA	NA	NA	NA	NA	NA	NA	1	1	1	1	1	1	0.983	1	1	NA	NA	NA	NA	NA	NA	NA	NA	NA	NA	NA	NA	NA	NA	NA	NA	NA	NA	1	1	1	0.982	1	1	1	1	1
CASC19_chr8_127187784_127188090_127149615_127149672_127202041_127202237	NA	NA	NA	NA	NA	NA	NA	NA	NA	NA	NA	NA	NA	NA	NA	NA	NA	NA	NA	NA	NA	NA	NA	NA	NA	NA	NA	NA	NA	NA	NA	NA	NA	NA	NA	NA	NA	NA	NA	NA	NA	NA	NA	NA	NA	NA	NA	NA	NA	NA	NA	NA	NA	NA	1	0.811	0.9	0.845	0.793	1	0.943	0.835	0.859
CASC19_chr8_127187784_127188090_127152870_127153344_127202041_127202237	NA	NA	NA	NA	NA	NA	NA	NA	NA	NA	NA	NA	NA	NA	NA	NA	NA	NA	NA	NA	NA	NA	NA	NA	NA	NA	NA	NA	NA	NA	NA	NA	NA	NA	NA	NA	NA	NA	NA	NA	NA	NA	NA	NA	NA	NA	NA	NA	NA	NA	NA	NA	NA	NA	1	0.946	0.893	1	1	0.944	1	1	1
CASC19_chr8_127187784_127188090_127161583_127162084_127202041_127202237	NA	NA	NA	NA	NA	NA	NA	NA	NA	NA	NA	NA	NA	NA	NA	NA	NA	NA	NA	NA	NA	NA	NA	NA	NA	NA	NA	NA	NA	NA	NA	NA	NA	NA	NA	NA	NA	NA	NA	NA	NA	NA	NA	NA	NA	NA	NA	NA	NA	NA	NA	NA	NA	NA	0.942	1	1	1	1	1	1	0.905	0.947
CASC19_chr8_127187784_127188090_127164437_127164526_127202041_127202237	NA	NA	NA	NA	NA	NA	NA	NA	NA	NA	NA	NA	NA	NA	NA	NA	NA	NA	NA	NA	NA	NA	NA	NA	NA	NA	NA	NA	NA	NA	NA	NA	NA	NA	NA	NA	NA	NA	NA	NA	NA	NA	NA	NA	NA	NA	NA	NA	NA	NA	NA	NA	NA	NA	1	0.891	1	NA	NA	NA	1	1	1
CASC19_chr8_127187784_127188090_127174189_127174364_127202041_127202237	NA	NA	NA	NA	NA	NA	NA	NA	NA	NA	NA	NA	NA	NA	NA	NA	NA	NA	NA	NA	NA	NA	NA	NA	NA	NA	NA	NA	NA	NA	NA	NA	NA	NA	NA	NA	NA	NA	NA	NA	NA	NA	NA	NA	NA	NA	NA	NA	NA	NA	NA	NA	NA	NA	0.692	0.795	0.808	0.661	0.787	0.871	0.842	0.746	0.884
CASC19_chr8_127187784_127188090_127179176_127179838_127202041_127202237	NA	NA	NA	NA	NA	NA	NA	NA	NA	NA	NA	NA	NA	NA	NA	NA	NA	NA	NA	NA	NA	NA	NA	NA	NA	NA	NA	NA	NA	NA	NA	NA	NA	NA	NA	NA	NA	NA	NA	NA	NA	NA	NA	NA	NA	NA	NA	NA	NA	NA	NA	NA	NA	NA	1	0.962	1	0.897	0.939	0.893	0.962	0.942	0.937
CASC19_chr8_127187785_127187884_127174189_127174364_127188044_127188115	NA	NA	NA	NA	NA	NA	NA	NA	NA	NA	NA	NA	1	1	1	1	0.959	1	NA	NA	NA	NA	NA	NA	NA	NA	NA	NA	NA	NA	NA	NA	NA	NA	NA	NA	NA	NA	NA	NA	NA	NA	NA	NA	NA	NA	NA	NA	NA	NA	NA	NA	NA	NA	NA	NA	NA	NA	NA	NA	NA	NA	NA
CASC19_chr8_127187785_127187884_127174189_127174364_127197474_127197564	NA	NA	NA	NA	NA	NA	NA	NA	NA	0.043	0.402	1	0.187	1	0	0.212	0.35	0	NA	NA	NA	NA	NA	NA	NA	NA	NA	NA	NA	NA	NA	NA	NA	NA	NA	NA	NA	NA	NA	NA	NA	NA	NA	NA	NA	NA	NA	NA	NA	NA	NA	NA	NA	NA	NA	NA	NA	NA	NA	NA	NA	NA	NA
CASC19_chr8_127187785_127187884_127174189_127174364_127201017_127201123	NA	NA	NA	NA	NA	NA	NA	NA	NA	0	1	1	1	NA	NA	NA	NA	NA	NA	NA	NA	NA	NA	NA	NA	NA	NA	NA	NA	NA	NA	NA	NA	NA	NA	NA	NA	NA	NA	NA	NA	NA	NA	NA	NA	NA	NA	NA	NA	NA	NA	NA	NA	NA	NA	NA	NA	NA	NA	NA	NA	NA	NA
CASC19_chr8_127187785_127187884_127174189_127174364_127202041_127202080	NA	NA	NA	NA	NA	NA	NA	NA	NA	0.264	0.152	0.35	0.082	0	0.097	0.025	0.063	0	NA	NA	NA	NA	NA	NA	NA	NA	NA	NA	NA	NA	NA	NA	NA	NA	NA	NA	NA	NA	NA	NA	NA	NA	NA	NA	NA	NA	NA	NA	NA	NA	NA	NA	NA	NA	NA	NA	NA	NA	NA	NA	NA	NA	NA
CASC19_chr8_127187785_127187884_127174189_127174364_127203162_127203166	NA	NA	NA	NA	NA	NA	NA	NA	NA	0	0.097	0.212	0.193	0	0.097	0.082	0	0	NA	NA	NA	NA	NA	NA	NA	NA	NA	NA	NA	NA	NA	NA	NA	NA	NA	NA	NA	NA	NA	NA	NA	NA	NA	NA	NA	NA	NA	NA	NA	NA	NA	NA	NA	NA	NA	NA	NA	NA	NA	NA	NA	NA	NA
CASC19_chr8_127187785_127187884_127174189_127174364_127218809_127218842	NA	NA	NA	NA	NA	NA	NA	NA	NA	0.077	0.275	0.212	0.113	0.174	0.071	0.055	0.227	0.043	NA	NA	NA	NA	NA	NA	NA	NA	NA	NA	NA	NA	NA	NA	NA	NA	NA	NA	NA	NA	NA	NA	NA	NA	NA	NA	NA	NA	NA	NA	NA	NA	NA	NA	NA	NA	NA	NA	NA	NA	NA	NA	NA	NA	NA
CASC19_chr8_127187785_127187884_127174189_127174364_127218814_127218870	NA	NA	NA	NA	NA	NA	NA	NA	NA	0	0.212	1	0.097	NA	1	0.35	1	0.35	NA	NA	NA	NA	NA	NA	NA	NA	NA	NA	NA	NA	NA	NA	NA	NA	NA	NA	NA	NA	NA	NA	NA	NA	NA	NA	NA	NA	NA	NA	NA	NA	NA	NA	NA	NA	NA	NA	NA	NA	NA	NA	NA	NA	NA
CASC19_chr8_127187785_127187884_127174189_127174364_127223537_127223644	NA	NA	NA	NA	NA	NA	NA	NA	NA	NA	1	1	0.35	0	1	0.35	NA	NA	NA	NA	NA	NA	NA	NA	NA	NA	NA	NA	NA	NA	NA	NA	NA	NA	NA	NA	NA	NA	NA	NA	NA	NA	NA	NA	NA	NA	NA	NA	NA	NA	NA	NA	NA	NA	NA	NA	NA	NA	NA	NA	NA	NA	NA
CASC19_chr8_127187785_127187884_127185606_127185770_127188044_127188115	NA	NA	NA	NA	NA	NA	NA	NA	NA	NA	NA	NA	NA	NA	NA	NA	NA	NA	NA	NA	NA	NA	NA	NA	NA	NA	NA	NA	NA	NA	NA	NA	NA	NA	NA	NA	NA	NA	NA	NA	NA	NA	NA	NA	NA	NA	NA	NA	NA	NA	NA	NA	NA	NA	1	0.978	0.979	1	1	1	1	0.933	1
CASC19_chr8_127187785_127187884_127185606_127185770_127191665_127191847	NA	NA	NA	NA	NA	NA	NA	NA	NA	NA	NA	NA	NA	NA	NA	NA	NA	NA	NA	NA	NA	NA	NA	NA	NA	NA	NA	NA	NA	NA	NA	NA	NA	NA	NA	NA	NA	NA	NA	NA	NA	NA	NA	NA	NA	NA	NA	NA	NA	NA	NA	NA	NA	NA	NA	NA	NA	1	1	NA	NA	1	0.518
CASC19_chr8_127187785_127187884_127185606_127185770_127218809_127218842	NA	NA	NA	NA	NA	NA	NA	NA	NA	NA	NA	NA	NA	NA	NA	NA	NA	NA	NA	NA	NA	NA	NA	NA	NA	NA	NA	NA	NA	NA	NA	NA	NA	NA	NA	NA	NA	NA	NA	NA	NA	NA	NA	NA	NA	NA	NA	NA	NA	NA	NA	NA	NA	NA	NA	NA	NA	0.811	1	1	1	1	1
CASC19_chr8_127187785_127188115_127174189_127174364_127197474_127197556	NA	NA	NA	NA	NA	NA	NA	NA	NA	0.729	0.883	1	0.774	1	0.887	0.812	0.924	0.817	NA	NA	NA	NA	NA	NA	NA	NA	NA	NA	NA	NA	NA	NA	NA	NA	NA	NA	NA	NA	NA	NA	NA	NA	NA	NA	NA	NA	NA	NA	NA	NA	NA	NA	NA	NA	NA	NA	NA	NA	NA	NA	NA	NA	NA
CASC19_chr8_127187785_127188115_127174189_127174364_127201017_127201123	NA	NA	NA	NA	NA	NA	NA	NA	NA	0.87	1	1	1	1	1	NA	NA	NA	NA	NA	NA	NA	NA	NA	NA	NA	NA	NA	NA	NA	NA	NA	NA	NA	NA	NA	NA	NA	NA	NA	NA	NA	NA	NA	NA	NA	NA	NA	NA	NA	NA	NA	NA	NA	NA	NA	NA	NA	NA	NA	NA	NA	NA
CASC19_chr8_127187785_127188115_127174189_127174364_127202041_127202132	NA	NA	NA	NA	NA	NA	NA	NA	NA	0.848	0.777	0.891	0.687	0.558	0.773	0.598	0.76	0.683	NA	NA	NA	NA	NA	NA	NA	NA	NA	NA	NA	NA	NA	NA	NA	NA	NA	NA	NA	NA	NA	NA	NA	NA	NA	NA	NA	NA	NA	NA	NA	NA	NA	NA	NA	NA	NA	NA	NA	NA	NA	NA	NA	NA	NA
CASC19_chr8_127187785_127188115_127174189_127174364_127203162_127203166	NA	NA	NA	NA	NA	NA	NA	NA	NA	0.875	0.839	0.916	0.704	0.854	0.564	0.826	0.793	0.721	NA	NA	NA	NA	NA	NA	NA	NA	NA	NA	NA	NA	NA	NA	NA	NA	NA	NA	NA	NA	NA	NA	NA	NA	NA	NA	NA	NA	NA	NA	NA	NA	NA	NA	NA	NA	NA	NA	NA	NA	NA	NA	NA	NA	NA
CASC19_chr8_127187785_127188115_127174189_127174364_127218809_127218967	NA	NA	NA	NA	NA	NA	NA	NA	NA	0.494	0.598	0.692	0.333	0.418	0.513	0.437	0.666	0.605	NA	NA	NA	NA	NA	NA	NA	NA	NA	NA	NA	NA	NA	NA	NA	NA	NA	NA	NA	NA	NA	NA	NA	NA	NA	NA	NA	NA	NA	NA	NA	NA	NA	NA	NA	NA	NA	NA	NA	NA	NA	NA	NA	NA	NA
CASC19_chr8_127187785_127188115_127174189_127174364_127218814_127218870	NA	NA	NA	NA	NA	NA	NA	NA	NA	0.9	0.921	1	0.797	1	1	0.927	1	0.88	NA	NA	NA	NA	NA	NA	NA	NA	NA	NA	NA	NA	NA	NA	NA	NA	NA	NA	NA	NA	NA	NA	NA	NA	NA	NA	NA	NA	NA	NA	NA	NA	NA	NA	NA	NA	NA	NA	NA	NA	NA	NA	NA	NA	NA
CASC19_chr8_127187785_127188115_127174189_127174364_127223537_127223644	NA	NA	NA	NA	NA	NA	NA	NA	NA	NA	NA	NA	0.952	0.942	1	0.962	1	1	NA	NA	NA	NA	NA	NA	NA	NA	NA	NA	NA	NA	NA	NA	NA	NA	NA	NA	NA	NA	NA	NA	NA	NA	NA	NA	NA	NA	NA	NA	NA	NA	NA	NA	NA	NA	NA	NA	NA	NA	NA	NA	NA	NA	NA
CASC19_chr8_127187785_127188115_127185606_127185770_127191665_127191847	NA	NA	NA	NA	NA	NA	NA	NA	NA	NA	NA	NA	NA	NA	NA	NA	NA	NA	NA	NA	NA	NA	NA	NA	NA	NA	NA	NA	NA	NA	NA	NA	NA	NA	NA	NA	NA	NA	NA	NA	NA	NA	NA	NA	NA	NA	NA	NA	NA	NA	NA	NA	NA	NA	1	1	1	1	1	1	1	1	0.959
CASC19_chr8_127187785_127188115_127185606_127185770_127218809_127218967	NA	NA	NA	NA	NA	NA	NA	NA	NA	NA	NA	NA	NA	NA	NA	NA	NA	NA	NA	NA	NA	NA	NA	NA	NA	NA	NA	NA	NA	NA	NA	NA	NA	NA	NA	NA	NA	NA	NA	NA	NA	NA	NA	NA	NA	NA	NA	NA	NA	NA	NA	NA	NA	NA	NA	NA	NA	0.935	1	1	1	1	1
CASC19_chr8_127187796_127187883_127174189_127174364_127203162_127203227	NA	NA	NA	NA	NA	NA	NA	NA	NA	NA	NA	NA	NA	NA	NA	NA	NA	NA	NA	NA	NA	NA	NA	NA	NA	NA	NA	NA	NA	NA	NA	NA	NA	NA	NA	NA	0	0	0.16	NA	0.102	0	NA	0.275	0.799	NA	NA	NA	NA	NA	NA	NA	NA	NA	NA	NA	NA	NA	NA	NA	NA	NA	NA
CASC19_chr8_127187796_127187883_127179640_127179838_127203162_127203227	NA	NA	NA	NA	NA	NA	NA	NA	NA	NA	NA	NA	NA	NA	NA	NA	NA	NA	NA	NA	NA	NA	NA	NA	NA	NA	NA	NA	NA	NA	NA	NA	NA	NA	NA	NA	0.125	0	0.631	NA	0.695	0	NA	1	0.774	NA	NA	NA	NA	NA	NA	NA	NA	NA	NA	NA	NA	NA	NA	NA	NA	NA	NA
CASC19_chr8_127187796_127187884_127149615_127149672_127203162_127203227	NA	NA	NA	NA	NA	NA	NA	NA	NA	NA	NA	NA	0.459	NA	1	1	NA	0	0.124	0.362	NA	NA	NA	0	0	0.362	0.362	NA	NA	NA	NA	NA	NA	NA	NA	NA	NA	NA	NA	NA	NA	NA	NA	NA	NA	0.221	1	1	0	0.362	0	0	0.362	0	NA	NA	NA	NA	NA	NA	NA	NA	NA
CASC19_chr8_127187796_127187884_127152870_127153344_127203162_127203227	NA	NA	NA	NA	NA	NA	NA	NA	NA	NA	NA	NA	1	0	0.531	1	1	1	NA	1	NA	0	NA	0	NA	0.362	0.362	NA	NA	NA	NA	NA	NA	NA	NA	NA	1	0.362	0.362	NA	NA	NA	NA	1	1	1	1	1	0	1	0	0	1	NA	NA	NA	NA	NA	NA	NA	NA	NA	NA
CASC19_chr8_127187796_127187884_127161921_127162084_127203162_127203227	NA	NA	NA	NA	NA	NA	NA	NA	NA	NA	0.362	1	1	0	1	1	0	0.362	NA	1	NA	NA	NA	NA	NA	1	0.362	1	NA	0.362	1	NA	0	NA	NA	NA	NA	NA	NA	NA	NA	NA	NA	NA	NA	0.159	1	0.531	NA	NA	NA	NA	0.362	0.221	NA	0.362	1	1	1	1	NA	0.159	NA
CASC19_chr8_127187796_127187884_127174189_127174364_127188044_127188115	NA	NA	NA	NA	NA	NA	NA	NA	NA	1	1	1	1	1	1	1	0.958	1	1	0.945	1	1	1	1	1	1	1	NA	NA	NA	NA	NA	NA	NA	NA	NA	1	1	1	1	1	0.969	1	1	1	1	1	1	1	1	1	1	0.981	0.971	1	1	1	1	0.973	1	1	1	0.976
CASC19_chr8_127187796_127187884_127174189_127174364_127203162_127203227	NA	NA	NA	NA	NA	NA	NA	NA	NA	0.221	0.185	0.221	0.201	0	0.102	0.321	0	0.159	0	0.159	0	0.221	0	0.066	0	0.159	0.102	0	0.221	0.102	0.531	0	0	0	0	0.459	0.159	0.124	0.159	NA	0	0	NA	0.274	0.799	0.066	0.362	1	0.362	0.102	0	0	1	NA	0.102	0.075	0.362	0	0.221	0.43	0	0.066	0
CASC19_chr8_127187796_127187884_127174189_127174364_127227398_127227541	NA	NA	NA	NA	NA	NA	NA	NA	NA	NA	NA	NA	NA	NA	NA	NA	NA	NA	NA	NA	NA	NA	NA	NA	NA	NA	NA	NA	1	1	NA	NA	NA	0	NA	1	NA	NA	NA	NA	NA	NA	NA	NA	NA	NA	NA	NA	NA	NA	NA	NA	NA	NA	NA	NA	NA	NA	NA	NA	NA	NA	NA
CASC19_chr8_127187796_127187884_127179640_127179838_127188044_127188115	NA	NA	NA	NA	NA	NA	NA	NA	NA	NA	NA	NA	NA	NA	NA	NA	NA	NA	1	1	1	1	1	0.949	1	0.927	1	1	1	0.981	1	1	1	1	1	1	1	1	0.953	1	1	1	1	0.942	1	0.976	1	0.926	1	1	1	1	1	1	1	0.979	1	1	1	1	0.98	0.977	0.953
CASC19_chr8_127187796_127187884_127179640_127179838_127203162_127203227	NA	NA	NA	NA	NA	NA	NA	NA	NA	0	0.221	0.531	0.298	0	1	1	NA	1	NA	0.362	NA	0.362	NA	0	1	1	0.221	0.362	0	0.362	0.63	NA	0	1	0.362	0.63	0.298	0.362	0.63	NA	0.63	0	NA	1	0.773	0.221	1	0.362	NA	1	0	0	0.63	NA	NA	0.362	0.531	NA	1	1	1	0.159	NA
CASC19_chr8_127187796_127187884_127185606_127185770_127188044_127188115	0.944	0.978	1	1	1	1	1	1	0.918	1	0.986	1	1	0.948	0.893	1	1	1	NA	NA	NA	NA	NA	NA	NA	NA	NA	1	1	1	0.968	1	1	1	1	1	NA	NA	NA	NA	NA	NA	NA	NA	NA	1	1	1	1	1	0.974	0.979	1	1	1	0.979	0.978	1	1	1	1	0.935	1
CASC19_chr8_127187796_127188090_127161921_127162084_127202041_127202237	NA	NA	NA	NA	NA	NA	NA	NA	NA	NA	NA	NA	NA	NA	NA	NA	NA	NA	NA	NA	NA	NA	NA	NA	NA	NA	NA	NA	NA	NA	NA	NA	NA	NA	NA	NA	NA	NA	NA	NA	NA	NA	NA	NA	NA	NA	NA	NA	NA	NA	NA	NA	NA	NA	NA	NA	NA	1	1	1	1	0.908	0.945
CASC19_chr8_127187796_127188090_127174189_127174364_127202041_127202237	NA	NA	NA	NA	NA	NA	NA	NA	NA	NA	NA	NA	NA	NA	NA	NA	NA	NA	NA	NA	NA	NA	NA	NA	NA	NA	NA	NA	NA	NA	NA	NA	NA	NA	NA	NA	NA	NA	NA	NA	NA	NA	NA	NA	NA	NA	NA	NA	NA	NA	NA	NA	NA	NA	0.636	0.762	0.768	0.578	0.742	0.849	0.8	0.711	0.851
CASC19_chr8_127187796_127188090_127179640_127179838_127202041_127202237	NA	NA	NA	NA	NA	NA	NA	NA	NA	NA	NA	NA	NA	NA	NA	NA	NA	NA	NA	NA	NA	NA	NA	NA	NA	NA	NA	NA	NA	NA	NA	NA	NA	NA	NA	NA	NA	NA	NA	NA	NA	NA	NA	NA	NA	NA	NA	NA	NA	NA	NA	NA	NA	NA	1	0.942	1	0.846	0.925	0.847	0.942	0.908	0.896
CASC19_chr8_127188033_127188115_127187796_127187884_127189909_127189982	NA	NA	NA	NA	NA	NA	NA	NA	NA	NA	NA	NA	NA	NA	NA	NA	NA	NA	NA	NA	NA	NA	NA	NA	NA	NA	NA	1	1	0.898	1	1	1	1	1	1	NA	NA	NA	NA	NA	NA	NA	NA	NA	NA	NA	NA	NA	NA	NA	NA	NA	NA	NA	NA	NA	NA	NA	NA	NA	NA	NA
CASC19_chr8_127188033_127188115_127187796_127187884_127191661_127191847	NA	NA	NA	NA	NA	NA	NA	NA	NA	NA	NA	NA	NA	NA	NA	NA	NA	NA	NA	NA	NA	NA	NA	NA	NA	NA	NA	NA	NA	0.28	NA	NA	0	NA	1	NA	NA	NA	NA	NA	NA	NA	NA	NA	NA	NA	NA	NA	NA	NA	NA	NA	NA	NA	NA	NA	NA	NA	NA	NA	NA	NA	NA
CASC19_chr8_127188033_127188115_127187796_127187884_127191665_127191847	NA	NA	NA	NA	NA	NA	NA	NA	NA	NA	NA	NA	NA	NA	NA	NA	NA	NA	1	0.637	NA	1	1	1	0.369	1	1	NA	NA	NA	NA	NA	NA	NA	NA	NA	NA	NA	NA	NA	NA	NA	NA	NA	NA	NA	NA	NA	NA	NA	NA	NA	NA	NA	NA	NA	NA	NA	NA	NA	NA	NA	NA
CASC19_chr8_127188033_127188115_127187796_127187884_127197474_127197556	NA	NA	NA	NA	NA	NA	NA	NA	NA	NA	NA	NA	NA	NA	NA	NA	NA	NA	0.87	0.879	1	1	1	1	1	0.908	0.917	1	1	0.913	1	1	1	1	1	0.917	NA	NA	NA	NA	NA	NA	NA	NA	NA	NA	NA	NA	NA	NA	NA	NA	NA	NA	NA	NA	NA	NA	NA	NA	NA	NA	NA
CASC19_chr8_127188033_127188115_127187796_127187884_127202041_127202132	NA	NA	NA	NA	NA	NA	NA	NA	NA	NA	NA	NA	NA	NA	NA	NA	NA	NA	1	1	1	1	0.854	0.921	1	0.803	1	1	1	1	1	1	0.921	NA	NA	NA	NA	NA	NA	NA	NA	NA	NA	NA	NA	NA	NA	NA	NA	NA	NA	NA	NA	NA	NA	NA	NA	NA	NA	NA	NA	NA	NA
CASC19_chr8_127188033_127188115_127187796_127187884_127203162_127203166	NA	NA	NA	NA	NA	NA	NA	NA	NA	NA	NA	NA	NA	NA	NA	NA	NA	NA	1	0.7	1	NA	NA	NA	1	1	1	1	1	1	0.467	1	1	NA	NA	NA	NA	NA	NA	NA	NA	NA	NA	NA	NA	NA	NA	NA	NA	NA	NA	NA	NA	NA	NA	NA	NA	NA	NA	NA	NA	NA	NA
CASC19_chr8_127188033_127188115_127187796_127187884_127218809_127218967	NA	NA	NA	NA	NA	NA	NA	NA	NA	NA	NA	NA	NA	NA	NA	NA	NA	NA	0.369	0.203	1	0.577	0.568	0.206	0.189	0.422	0.438	0.724	1	0.438	1	0.127	0.512	0.817	0.593	0.556	NA	NA	NA	NA	NA	NA	NA	NA	NA	NA	NA	NA	NA	NA	NA	NA	NA	NA	NA	NA	NA	NA	NA	NA	NA	NA	NA
CASC19_chr8_127188033_127188115_127187796_127187884_127218814_127218870	NA	NA	NA	NA	NA	NA	NA	NA	NA	NA	NA	NA	NA	NA	NA	NA	NA	NA	NA	1	1	1	NA	1	0	1	1	0	NA	1	NA	NA	1	1	NA	NA	NA	NA	NA	NA	NA	NA	NA	NA	NA	NA	NA	NA	NA	NA	NA	NA	NA	NA	NA	NA	NA	NA	NA	NA	NA	NA	NA
CASC19_chr8_127188033_127188115_127187796_127187884_127227398_127227541	NA	NA	NA	NA	NA	NA	NA	NA	NA	NA	NA	NA	NA	NA	NA	NA	NA	NA	NA	NA	NA	NA	NA	NA	NA	NA	NA	NA	NA	1	NA	NA	NA	1	NA	0.539	NA	NA	NA	NA	NA	NA	NA	NA	NA	NA	NA	NA	NA	NA	NA	NA	NA	NA	NA	NA	NA	NA	NA	NA	NA	NA	NA
CASC19_chr8_127188044_127188090_127149615_127149672_127202041_127202237	NA	NA	NA	NA	NA	NA	NA	NA	NA	NA	NA	NA	NA	NA	NA	NA	NA	NA	NA	NA	NA	NA	NA	NA	NA	NA	NA	NA	NA	NA	NA	NA	NA	NA	NA	NA	NA	NA	NA	NA	NA	NA	NA	NA	NA	NA	NA	NA	NA	NA	NA	NA	NA	NA	NA	NA	NA	0	0	1	0	0	0
CASC19_chr8_127188044_127188090_127179176_127179838_127202041_127202237	NA	NA	NA	NA	NA	NA	NA	NA	NA	NA	NA	NA	NA	NA	NA	NA	NA	NA	NA	NA	NA	NA	NA	NA	NA	NA	NA	NA	NA	NA	NA	NA	NA	NA	NA	NA	NA	NA	NA	NA	NA	NA	NA	NA	NA	NA	NA	NA	NA	NA	NA	NA	NA	NA	NA	0	NA	0	0	0	0.417	0.417	0.263
CASC19_chr8_127188044_127188090_127187780_127187884_127202041_127202237	NA	NA	NA	NA	NA	NA	NA	NA	NA	NA	NA	NA	NA	NA	NA	NA	NA	NA	NA	NA	NA	NA	NA	NA	NA	NA	NA	NA	NA	NA	NA	NA	NA	NA	NA	NA	NA	NA	NA	NA	NA	NA	NA	NA	NA	NA	NA	NA	NA	NA	NA	NA	NA	NA	1	1	1	0.955	0.928	0.939	0.947	0.954	0.957
CASC19_chr8_127188044_127188115_127149615_127149672_127197474_127197556	1	1	0.694	1	0.832	0.65	0.918	1	0.832	NA	NA	NA	NA	NA	NA	NA	NA	NA	NA	NA	NA	NA	NA	NA	NA	NA	NA	NA	NA	NA	NA	NA	NA	NA	NA	NA	NA	NA	NA	NA	NA	NA	NA	NA	NA	NA	NA	NA	NA	NA	NA	NA	NA	NA	0.908	0.893	0.925	1	0.756	1	0.848	0.812	0.812
CASC19_chr8_127188044_127188115_127149615_127149672_127202041_127202132	1	0.932	0.788	0.801	1	1	1	1	0.861	NA	NA	NA	NA	NA	NA	NA	NA	NA	NA	NA	NA	NA	NA	NA	NA	NA	NA	NA	NA	NA	NA	NA	NA	NA	NA	NA	NA	NA	NA	NA	NA	NA	NA	NA	NA	NA	NA	NA	NA	NA	NA	NA	NA	NA	1	0.63	0.855	0.812	0.673	1	0.922	0.773	0.756
CASC19_chr8_127188044_127188115_127149615_127149672_127203162_127203166	0.788	0.756	1	1	NA	1	0.788	0.382	1	NA	NA	NA	NA	NA	NA	NA	NA	NA	NA	NA	NA	NA	NA	NA	NA	NA	NA	NA	NA	NA	NA	NA	NA	NA	NA	NA	NA	NA	NA	NA	NA	NA	NA	NA	NA	NA	NA	NA	NA	NA	NA	NA	NA	NA	0.34	0.382	0.317	0.848	0.607	0.553	0.812	0.712	1
CASC19_chr8_127188044_127188115_127149615_127149672_127218809_127218967	0.306	0.436	0.292	0.756	0.317	0.481	0.553	0.093	0.382	NA	NA	NA	NA	NA	NA	NA	NA	NA	NA	NA	NA	NA	NA	NA	NA	NA	NA	NA	NA	NA	NA	NA	NA	NA	NA	NA	NA	NA	NA	NA	NA	NA	NA	NA	NA	NA	NA	NA	NA	NA	NA	NA	NA	NA	0.306	0.331	0.412	0.553	0	0.493	0.414	0.209	0.184
CASC19_chr8_127188044_127188115_127149615_127149672_127218814_127218870	NA	0	NA	0.382	NA	NA	NA	NA	NA	NA	NA	NA	NA	NA	NA	NA	NA	NA	NA	NA	NA	NA	NA	NA	NA	NA	NA	NA	NA	NA	NA	NA	NA	NA	NA	NA	NA	NA	NA	NA	NA	NA	NA	NA	NA	NA	NA	NA	NA	NA	NA	NA	NA	NA	NA	NA	NA	NA	NA	NA	NA	NA	NA
CASC19_chr8_127188044_127188115_127149615_127149672_127223537_127223644	NA	NA	NA	NA	NA	NA	NA	NA	NA	NA	NA	NA	NA	NA	NA	NA	NA	NA	NA	NA	NA	NA	NA	NA	NA	NA	NA	NA	NA	NA	NA	NA	NA	NA	NA	NA	NA	NA	NA	NA	NA	NA	NA	NA	NA	NA	NA	NA	NA	NA	NA	NA	NA	NA	NA	0	NA	NA	0	0.382	0.236	NA	NA
CASC19_chr8_127188044_127188115_127168359_127169117_127197474_127197556	NA	NA	NA	NA	NA	NA	NA	NA	NA	NA	NA	NA	NA	NA	NA	NA	NA	NA	NA	NA	NA	NA	NA	NA	NA	NA	NA	NA	NA	NA	NA	NA	NA	NA	NA	NA	NA	NA	NA	NA	NA	NA	NA	NA	NA	NA	NA	NA	NA	NA	NA	NA	NA	NA	1	0.943	0.928	1	0.861	0.65	1	1	0.812
CASC19_chr8_127188044_127188115_127168359_127169117_127203162_127203166	NA	NA	NA	NA	NA	NA	NA	NA	NA	NA	NA	NA	NA	NA	NA	NA	NA	NA	NA	NA	NA	NA	NA	NA	NA	NA	NA	NA	NA	NA	NA	NA	NA	NA	NA	NA	NA	NA	NA	NA	NA	NA	NA	NA	NA	NA	NA	NA	NA	NA	NA	NA	NA	NA	1	0.65	1	0.848	0.756	1	1	1	1
CASC19_chr8_127188044_127188115_127168359_127169117_127218809_127218967	NA	NA	NA	NA	NA	NA	NA	NA	NA	NA	NA	NA	NA	NA	NA	NA	NA	NA	NA	NA	NA	NA	NA	NA	NA	NA	NA	NA	NA	NA	NA	NA	NA	NA	NA	NA	NA	NA	NA	NA	NA	NA	NA	NA	NA	NA	NA	NA	NA	NA	NA	NA	NA	NA	0.436	0.426	0.69	0.346	0	0.469	0.382	0.65	0.553
CASC19_chr8_127188044_127188115_127174189_127174364_127191665_127191847	NA	NA	NA	NA	NA	NA	NA	NA	NA	NA	NA	NA	NA	NA	NA	NA	NA	NA	NA	NA	NA	NA	NA	NA	NA	NA	NA	NA	NA	NA	NA	NA	NA	NA	NA	NA	NA	NA	NA	1	1	1	1	1	0	NA	NA	NA	NA	NA	NA	NA	NA	NA	1	1	1	0.382	1	1	1	NA	1
CASC19_chr8_127188044_127188115_127174189_127174364_127197474_127197556	NA	NA	NA	NA	NA	NA	NA	NA	NA	0.52	0.801	1	0.6	1	0.801	0.736	0.823	0.668	0.74	1	0.903	1	0.591	0.832	0.728	0.84	0.788	NA	NA	NA	NA	NA	NA	NA	NA	NA	0.928	0.728	1	0.597	0.918	0.736	0.65	0.553	1	0.908	0.736	0.622	0.788	0.872	1	1	1	0.684	0.664	0.77	0.639	0.805	0.694	1	0.778	0.464	0.591
CASC19_chr8_127188044_127188115_127174189_127174364_127199538_127199647	NA	NA	NA	NA	NA	NA	NA	NA	NA	NA	1	1	NA	NA	NA	0	1	1	NA	NA	NA	NA	NA	NA	NA	NA	NA	NA	NA	NA	NA	NA	NA	NA	NA	NA	NA	NA	NA	NA	NA	NA	NA	NA	NA	NA	NA	NA	NA	NA	NA	NA	NA	NA	NA	NA	NA	NA	NA	NA	NA	NA	NA
CASC19_chr8_127188044_127188115_127174189_127174364_127201017_127201123	NA	NA	NA	NA	NA	NA	NA	NA	NA	0	NA	1	NA	NA	NA	NA	1	NA	NA	NA	NA	NA	NA	NA	NA	NA	NA	NA	NA	NA	NA	NA	NA	NA	NA	NA	NA	NA	NA	NA	NA	NA	NA	NA	NA	NA	NA	NA	NA	NA	NA	NA	NA	NA	NA	NA	NA	NA	NA	NA	NA	NA	NA
CASC19_chr8_127188044_127188115_127174189_127174364_127202041_127202132	NA	NA	NA	NA	NA	NA	NA	NA	NA	0.728	0.65	0.756	0.563	0.441	0.69	0.404	0.595	0.539	0.832	0.422	0.65	0.823	0.861	0.855	0.261	0.382	0.65	NA	NA	NA	NA	NA	NA	NA	NA	NA	0.531	0.736	0.358	0.746	0.84	0.382	0.684	0.576	0.553	0.65	0.756	0.481	0.903	0.881	0.622	0.694	1	0.925	0.43	0.576	0.701	0.52	0.607	0.887	0.736	0.63	0.767
CASC19_chr8_127188044_127188115_127174189_127174364_127203162_127203166	NA	NA	NA	NA	NA	NA	NA	NA	NA	0.382	0.553	0.553	0.325	0.508	0.11	0.531	0.481	0.292	0.508	0.508	0.756	0.684	0.171	0.236	0.712	0.452	0.331	NA	NA	NA	NA	NA	NA	NA	NA	NA	0.34	0.481	0	1	0.426	0.382	1	0.452	0.712	0.279	0	1	0.712	0.331	0.553	0	1	1	0.382	0.209	0.382	0.481	0.436	0.382	0.553	0.236	0.292
CASC19_chr8_127188044_127188115_127174189_127174364_127208605_127208668	NA	NA	NA	NA	NA	NA	NA	NA	NA	NA	0	NA	NA	NA	NA	1	1	NA	NA	NA	NA	NA	NA	NA	NA	NA	NA	NA	NA	NA	NA	NA	NA	NA	NA	NA	NA	NA	NA	NA	NA	NA	NA	NA	NA	NA	NA	NA	NA	NA	NA	NA	NA	NA	NA	NA	NA	NA	NA	NA	NA	NA	NA
CASC19_chr8_127188044_127188115_127174189_127174364_127218809_127218967	NA	NA	NA	NA	NA	NA	NA	NA	NA	0.247	0.203	0.331	0.069	0.026	0.284	0.167	0.252	0.401	0.144	0.144	0.194	0.282	0.317	0.081	0.035	0.123	0.325	NA	NA	NA	NA	NA	NA	NA	NA	NA	0.101	0.037	0.125	0.216	0.142	0.121	0.184	0.248	0.236	0.414	0.236	0.061	0.325	0.15	0.171	0.41	0.317	0	0.292	0.236	0.539	0.163	0	0.553	0.325	0.081	0.236
CASC19_chr8_127188044_127188115_127174189_127174364_127218814_127218870	NA	NA	NA	NA	NA	NA	NA	NA	NA	0	0	1	0	NA	1	0.236	1	0	NA	1	1	0.382	NA	0.382	0	1	0	NA	NA	NA	NA	NA	NA	NA	NA	NA	NA	NA	NA	NA	NA	NA	NA	NA	NA	0.712	NA	NA	NA	NA	NA	NA	0.382	NA	NA	NA	NA	NA	NA	NA	NA	NA	NA
CASC19_chr8_127188044_127188115_127174189_127174364_127223537_127223644	NA	NA	NA	NA	NA	NA	NA	NA	NA	NA	NA	NA	0	0	NA	0	1	NA	NA	1	1	NA	NA	0	NA	0	0	NA	NA	NA	NA	NA	NA	NA	NA	NA	NA	NA	NA	NA	NA	NA	NA	NA	NA	NA	NA	NA	NA	NA	NA	NA	NA	NA	NA	NA	NA	NA	NA	NA	NA	NA	NA
CASC19_chr8_127188044_127188115_127174189_127174364_127227398_127227541	NA	NA	NA	NA	NA	NA	NA	NA	NA	NA	NA	NA	NA	NA	NA	NA	NA	NA	NA	NA	NA	NA	NA	NA	NA	NA	NA	NA	NA	NA	NA	NA	NA	NA	NA	NA	NA	NA	NA	NA	NA	NA	NA	NA	NA	0	NA	NA	NA	NA	NA	NA	0.382	NA	NA	NA	NA	NA	NA	NA	NA	NA	NA
CASC19_chr8_127188044_127188115_127179176_127179838_127197474_127197556	NA	NA	NA	NA	NA	NA	NA	NA	NA	NA	NA	NA	NA	NA	NA	NA	NA	NA	0.877	0.877	0.903	1	0.896	0.941	0.889	0.918	0.918	1	0.805	0.664	0.881	1	1	0.673	1	0.701	1	1	1	1	0.848	1	1	0.712	0.553	1	1	0.908	0.788	1	0.848	1	0.812	1	0.908	0.807	0.925	0.861	1	0.903	1	0.832	0.582
CASC19_chr8_127188044_127188115_127179176_127179838_127199538_127199647	NA	NA	NA	NA	NA	NA	NA	NA	NA	NA	NA	NA	NA	NA	NA	NA	NA	NA	NA	NA	NA	NA	NA	NA	NA	NA	NA	NA	NA	NA	NA	NA	NA	NA	NA	NA	NA	NA	1	1	1	1	0.171	NA	1	NA	NA	NA	NA	NA	NA	NA	NA	NA	NA	NA	NA	NA	NA	NA	NA	NA	NA
CASC19_chr8_127188044_127188115_127179176_127179838_127202041_127202132	NA	NA	NA	NA	NA	NA	NA	NA	NA	NA	NA	NA	NA	NA	NA	NA	NA	NA	1	1	1	1	0.861	1	0.712	1	0.903	1	0.531	0.889	0.84	1	1	1	0.778	0.896	1	0.736	0.861	1	1	0.65	0.684	1	1	1	0.823	1	0.903	1	1	1	1	0.925	1	0.881	1	0.812	0.861	0.887	0.922	0.881	0.84
CASC19_chr8_127188044_127188115_127179176_127179838_127203162_127203166	NA	NA	NA	NA	NA	NA	NA	NA	NA	NA	NA	NA	NA	NA	NA	NA	NA	NA	1	0.712	1	0.812	1	0.788	1	1	0.553	0.382	0.134	0.607	0.553	1	0.881	1	0.832	0.756	0.436	0.788	0.382	1	0.788	0.712	1	1	0.712	0.65	NA	0.607	1	1	0.382	0	0.65	1	1	0.481	0.382	1	1	1	1	0.508	1
CASC19_chr8_127188044_127188115_127179176_127179838_127218809_127218967	NA	NA	NA	NA	NA	NA	NA	NA	NA	NA	NA	NA	NA	NA	NA	NA	NA	NA	0.65	0.607	0.684	0.812	1	0.279	0.382	0.622	0.52	0.848	1	0.426	0.553	1	1	0.922	0.508	0.65	0.382	1	0.553	0.452	0.553	1	1	0.712	1	0.582	0.331	0.382	1	0.452	0.382	0.736	0.832	0	0.756	0.788	0.913	1	NA	0.861	0.712	0.452	1
CASC19_chr8_127188044_127188115_127179176_127179838_127223537_127223644	NA	NA	NA	NA	NA	NA	NA	NA	NA	NA	NA	NA	NA	NA	NA	NA	NA	NA	NA	NA	0.382	NA	NA	1	NA	1	NA	NA	NA	NA	NA	NA	NA	NA	NA	NA	NA	NA	NA	NA	NA	NA	NA	NA	NA	NA	NA	NA	NA	NA	NA	NA	NA	NA	NA	NA	NA	NA	NA	NA	NA	NA	NA
CASC19_chr8_127188044_127188115_127184738_127185770_127191665_127191847	NA	NA	NA	NA	NA	NA	NA	NA	NA	NA	NA	NA	NA	NA	NA	NA	NA	NA	NA	NA	NA	NA	NA	NA	NA	NA	NA	NA	NA	NA	1	NA	NA	1	1	0.65	NA	NA	NA	NA	NA	NA	NA	NA	NA	NA	NA	NA	NA	NA	NA	NA	NA	NA	1	1	1	1	1	1	1	1	0.756
CASC19_chr8_127188044_127188115_127184738_127185770_127197474_127197556	NA	NA	NA	NA	NA	NA	NA	NA	NA	1	1	1	0.913	1	1	1	1	1	NA	NA	NA	NA	NA	NA	NA	NA	NA	NA	NA	NA	NA	NA	NA	NA	NA	NA	NA	NA	NA	NA	NA	NA	NA	NA	NA	1	1	1	1	1	1	0.913	1	1	NA	NA	NA	NA	NA	NA	NA	NA	NA
CASC19_chr8_127188044_127188115_127184738_127185770_127203162_127203166	1	1	1	0.382	NA	1	1	1	1	NA	NA	NA	NA	NA	NA	NA	NA	NA	NA	NA	NA	NA	NA	NA	NA	NA	NA	NA	NA	NA	NA	NA	NA	NA	NA	NA	NA	NA	NA	NA	NA	NA	NA	NA	NA	NA	NA	NA	NA	NA	NA	NA	NA	NA	NA	NA	NA	NA	NA	NA	NA	NA	NA
CASC19_chr8_127188044_127188115_127184738_127185770_127218809_127218967	NA	NA	NA	NA	NA	NA	NA	NA	NA	NA	NA	NA	NA	NA	NA	NA	NA	NA	NA	NA	NA	NA	NA	NA	NA	NA	NA	NA	NA	NA	1	1	1	0.922	1	1	NA	NA	NA	NA	NA	NA	NA	NA	NA	NA	NA	NA	NA	NA	NA	NA	NA	NA	1	1	1	0.788	NA	1	1	1	1
CASC19_chr8_127188044_127188115_127187784_127187884_127189909_127189982	NA	NA	NA	NA	NA	NA	NA	NA	NA	NA	NA	NA	NA	NA	NA	NA	NA	NA	NA	NA	NA	NA	NA	NA	NA	NA	NA	1	1	0.982	1	1	1	1	1	1	NA	NA	NA	NA	NA	NA	NA	NA	NA	NA	NA	NA	NA	NA	NA	NA	NA	NA	1	0.977	1	1	1	1	1	1	1
CASC19_chr8_127188044_127188115_127187784_127187884_127191186_127191258	NA	NA	NA	NA	NA	NA	NA	NA	NA	NA	NA	NA	NA	NA	NA	NA	NA	NA	NA	NA	NA	NA	NA	NA	NA	NA	NA	1	1	0.978	NA	NA	NA	1	1	1	NA	NA	NA	NA	NA	NA	NA	NA	NA	NA	NA	NA	NA	NA	NA	NA	NA	NA	NA	NA	NA	NA	NA	NA	NA	NA	NA
CASC19_chr8_127188044_127188115_127187784_127187884_127191522_127191847	NA	NA	NA	NA	NA	NA	NA	NA	NA	NA	NA	NA	NA	NA	NA	NA	NA	NA	NA	NA	NA	NA	NA	NA	NA	NA	NA	NA	NA	NA	NA	NA	NA	NA	NA	NA	NA	NA	NA	NA	NA	NA	NA	NA	NA	1	1	1	NA	NA	NA	1	0.949	1	NA	NA	NA	NA	NA	NA	NA	NA	NA
CASC19_chr8_127188044_127188115_127187784_127187884_127191661_127191847	NA	NA	NA	NA	NA	NA	NA	NA	NA	1	1	1	1	1	1	1	1	0.941	NA	NA	NA	NA	NA	NA	NA	NA	NA	1	1	0.938	1	1	0.977	1	1	1	0.969	1	1	1	1	1	1	1	1	NA	NA	NA	NA	NA	NA	NA	NA	NA	1	1	1	1	0.962	1	1	1	0.971
CASC19_chr8_127188044_127188115_127187784_127187884_127191665_127191847	0.974	1	1	1	1	1	1	1	1	1	0.985	1	1	1	1	1	1	1	1	0.969	1	1	1	1	0.967	1	1	NA	NA	NA	NA	NA	NA	NA	NA	NA	NA	NA	NA	NA	NA	NA	NA	NA	NA	1	1	1	1	0.97	1	1	1	1	1	1	1	0.973	1	1	1	1	1
CASC19_chr8_127188044_127188115_127187784_127187884_127197474_127197556	1	0.982	0.96	0.933	1	0.901	0.938	0.928	0.973	0.99	0.953	1	0.954	0.932	1	0.972	0.961	1	0.964	0.959	1	1	1	1	1	0.978	0.976	1	1	0.984	1	1	1	1	1	0.985	1	0.984	1	0.98	1	1	0.918	1	0.956	0.979	0.97	1	1	1	0.975	0.98	1	0.973	0.947	1	1	1	1	1	1	1	0.955
CASC19_chr8_127188044_127188115_127187784_127187884_127201017_127201123	NA	NA	NA	NA	NA	NA	NA	NA	NA	1	1	0.973	1	1	1	1	1	1	NA	NA	NA	NA	NA	NA	NA	NA	NA	NA	NA	NA	NA	NA	NA	NA	NA	NA	NA	NA	NA	NA	NA	NA	NA	NA	NA	NA	NA	NA	NA	NA	NA	NA	NA	NA	NA	NA	NA	NA	NA	NA	NA	NA	NA
CASC19_chr8_127188044_127188115_127187784_127187884_127202041_127202132	1	0.948	0.979	0.962	0.975	1	1	1	0.974	0.956	0.975	0.959	0.984	1	0.973	1	0.98	1	1	1	1	1	0.955	0.979	1	0.973	1	1	1	1	1	1	0.985	1	1	1	0.956	0.934	1	1	1	0.971	1	0.975	1	1	1	0.943	1	1	1	1	1	0.95	1	1	1	0.979	0.973	0.969	0.98	0.979	0.977
CASC19_chr8_127188044_127188115_127187784_127187884_127203162_127203166	NA	NA	NA	NA	NA	NA	NA	NA	NA	1	1	1	0.943	1	0.925	1	1	1	1	0.969	1	1	1	1	1	1	1	1	1	1	0.925	1	1	1	1	1	0.948	0.975	1	1	1	1	1	1	1	1	0.899	1	1	1	1	1	1	1	1	1	1	1	1	0.932	1	1	1
CASC19_chr8_127188044_127188115_127187784_127187884_127218809_127218967	0.834	0.957	0.924	0.832	0.938	1	0.95	0.91	0.887	0.942	0.857	0.915	0.843	0.76	0.938	0.965	0.854	0.961	0.895	0.688	1	0.899	0.836	0.81	0.853	0.9	0.835	0.946	1	0.893	1	0.784	0.907	0.947	0.95	0.888	0.872	0.922	0.736	0.865	0.928	0.832	0.913	0.919	0.889	0.894	0.968	1	0.848	0.895	0.895	0.87	0.919	0.835	0.96	0.92	0.885	0.834	0.867	0.8	0.954	0.823	0.799
CASC19_chr8_127188044_127188115_127187784_127187884_127218814_127218870	1	0.976	1	1	1	1	0.941	1	1	1	1	1	1	1	0.96	0.987	0.948	0.889	1	1	1	1	1	1	0.966	1	1	0.966	1	1	1	1	1	1	1	1	NA	NA	NA	NA	NA	NA	NA	NA	NA	1	1	1	NA	NA	NA	0.95	1	1	NA	NA	NA	NA	NA	NA	NA	NA	NA
CASC19_chr8_127188044_127188115_127187784_127187884_127223537_127223644	1	1	1	1	1	0.957	NA	NA	NA	NA	NA	NA	1	1	0.959	1	1	1	NA	NA	NA	NA	NA	NA	NA	NA	NA	NA	NA	NA	NA	NA	NA	NA	NA	NA	NA	NA	NA	NA	NA	NA	NA	NA	NA	NA	NA	NA	NA	NA	NA	NA	NA	NA	NA	NA	NA	NA	NA	NA	NA	NA	NA
CASC19_chr8_127188044_127188115_127187784_127187884_127227398_127227541	NA	NA	NA	NA	NA	NA	NA	NA	NA	NA	NA	NA	NA	NA	NA	NA	NA	NA	NA	NA	NA	NA	NA	NA	NA	NA	NA	1	1	1	1	1	1	1	1	0.979	NA	NA	NA	NA	NA	NA	NA	NA	NA	NA	NA	NA	NA	NA	NA	NA	NA	NA	NA	NA	NA	NA	NA	NA	NA	NA	NA
CASC19_chr8_127189909_127189933_127188044_127188115_127197474_127198147	NA	NA	NA	NA	NA	NA	NA	NA	NA	0.02	0.042	0.054	0.054	0.035	0	0.033	0.106	0	NA	NA	NA	NA	NA	NA	NA	NA	NA	NA	NA	NA	NA	NA	NA	NA	NA	NA	NA	NA	NA	NA	NA	NA	NA	NA	NA	NA	NA	NA	NA	NA	NA	NA	NA	NA	NA	NA	NA	NA	NA	NA	NA	NA	NA
CASC19_chr8_127189909_127189933_127188044_127188115_127202041_127202237	NA	NA	NA	NA	NA	NA	NA	NA	NA	NA	NA	NA	NA	NA	NA	NA	NA	NA	0	0	0.038	0.032	0.076	0	0.216	0.094	0	NA	NA	NA	NA	NA	NA	NA	NA	NA	NA	NA	NA	NA	NA	NA	NA	NA	NA	NA	NA	NA	NA	NA	NA	NA	NA	NA	NA	NA	NA	NA	NA	NA	NA	NA	NA
CASC19_chr8_127189909_127189982_127187784_127187884_127191186_127191258	NA	NA	NA	NA	NA	NA	NA	NA	NA	NA	NA	NA	NA	NA	NA	NA	NA	NA	NA	NA	NA	NA	NA	NA	NA	NA	NA	NA	NA	0.38	NA	NA	NA	NA	NA	1	NA	NA	NA	NA	NA	NA	NA	NA	NA	NA	NA	NA	NA	NA	NA	NA	NA	NA	NA	NA	NA	NA	NA	NA	NA	NA	NA
CASC19_chr8_127189909_127189982_127187784_127187884_127191661_127191847	NA	NA	NA	NA	NA	NA	NA	NA	NA	NA	NA	NA	NA	NA	NA	NA	NA	NA	NA	NA	NA	NA	NA	NA	NA	NA	NA	NA	NA	0.169	NA	NA	NA	1	NA	NA	NA	NA	NA	NA	NA	NA	NA	NA	NA	NA	NA	NA	NA	NA	NA	NA	NA	NA	NA	1	NA	NA	NA	NA	1	NA	0.38
CASC19_chr8_127189909_127189982_127187784_127187884_127191665_127192315	NA	NA	NA	NA	NA	NA	NA	NA	NA	NA	NA	NA	NA	NA	NA	NA	NA	NA	NA	NA	NA	NA	NA	NA	NA	NA	NA	NA	NA	NA	NA	NA	NA	NA	NA	NA	NA	NA	NA	NA	NA	NA	NA	NA	NA	NA	NA	NA	NA	NA	NA	NA	NA	NA	NA	1	1	0	1	NA	NA	NA	NA
CASC19_chr8_127189909_127189982_127187784_127187884_127197474_127197564	NA	NA	NA	NA	NA	NA	NA	NA	NA	NA	NA	NA	NA	NA	NA	NA	NA	NA	NA	NA	NA	NA	NA	NA	NA	NA	NA	1	1	0.55	1	1	1	1	1	0.647	NA	NA	NA	NA	NA	NA	NA	NA	NA	NA	NA	NA	NA	NA	NA	NA	NA	NA	0.29	1	1	1	1	NA	1	1	0.38
CASC19_chr8_127189909_127189982_127187784_127187884_127202041_127202152	NA	NA	NA	NA	NA	NA	NA	NA	NA	NA	NA	NA	NA	NA	NA	NA	NA	NA	NA	NA	NA	NA	NA	NA	NA	NA	NA	1	NA	1	1	1	0.71	NA	NA	NA	NA	NA	NA	NA	NA	NA	NA	NA	NA	NA	NA	NA	NA	NA	NA	NA	NA	NA	1	1	NA	0.38	0.38	0	0.647	0.38	0.55
CASC19_chr8_127189909_127189982_127187784_127187884_127203162_127203220	NA	NA	NA	NA	NA	NA	NA	NA	NA	NA	NA	NA	NA	NA	NA	NA	NA	NA	NA	NA	NA	NA	NA	NA	NA	NA	NA	NA	1	1	0	1	1	NA	NA	NA	NA	NA	NA	NA	NA	NA	NA	NA	NA	NA	NA	NA	NA	NA	NA	NA	NA	NA	1	1	NA	NA	NA	0	NA	NA	NA
CASC19_chr8_127189909_127189982_127187784_127187884_127218809_127218888	NA	NA	NA	NA	NA	NA	NA	NA	NA	NA	NA	NA	NA	NA	NA	NA	NA	NA	NA	NA	NA	NA	NA	NA	NA	NA	NA	0	NA	0.093	1	0	0	0	0.234	0	NA	NA	NA	NA	NA	NA	NA	NA	NA	NA	NA	NA	NA	NA	NA	NA	NA	NA	0	0.234	0	0	0	0	0	0	0.12
CASC19_chr8_127189909_127189982_127187785_127188115_127191186_127191258	NA	NA	NA	NA	NA	NA	NA	NA	NA	NA	NA	NA	0.505	1	1	1	0.682	0.55	NA	NA	NA	NA	NA	NA	NA	NA	NA	NA	NA	NA	NA	NA	NA	NA	NA	NA	NA	NA	NA	NA	NA	NA	NA	NA	NA	NA	NA	NA	NA	NA	NA	NA	NA	NA	NA	NA	NA	NA	NA	NA	NA	NA	NA
CASC19_chr8_127189909_127189982_127187785_127188115_127199538_127199647	NA	NA	NA	NA	NA	NA	NA	NA	NA	1	0.647	0.647	1	1	1	NA	NA	NA	NA	NA	NA	NA	NA	NA	NA	NA	NA	NA	NA	NA	NA	NA	NA	NA	NA	NA	NA	NA	NA	NA	NA	NA	NA	NA	NA	NA	NA	NA	NA	NA	NA	NA	NA	NA	NA	NA	NA	NA	NA	NA	NA	NA	NA
CASC19_chr8_127189909_127189982_127188033_127188115_127191186_127191258	NA	NA	NA	NA	NA	NA	NA	NA	NA	NA	NA	NA	NA	NA	NA	NA	NA	NA	NA	NA	NA	1	1	0.55	1	1	1	1	1	1	NA	NA	NA	1	1	0.71	NA	NA	NA	NA	NA	NA	NA	NA	NA	NA	NA	NA	NA	NA	NA	NA	NA	NA	NA	NA	NA	NA	NA	NA	NA	NA	NA
CASC19_chr8_127189909_127189982_127188033_127188115_127199538_127199647	NA	NA	NA	NA	NA	NA	NA	NA	NA	NA	NA	NA	NA	NA	NA	NA	NA	NA	NA	NA	NA	1	0.647	1	0.754	1	1	1	0.38	1	1	1	1	NA	NA	NA	NA	NA	NA	NA	NA	NA	NA	NA	NA	NA	NA	NA	NA	NA	NA	NA	NA	NA	NA	NA	NA	NA	NA	NA	NA	NA	NA
CASC19_chr8_127189909_127189982_127188044_127188115_127190327_127190518	NA	NA	NA	NA	NA	NA	NA	NA	NA	1	1	0.647	NA	NA	NA	1	1	1	NA	NA	NA	NA	NA	NA	NA	NA	NA	NA	NA	NA	NA	NA	NA	NA	NA	NA	NA	NA	NA	NA	NA	NA	NA	NA	NA	NA	NA	NA	NA	NA	NA	NA	NA	NA	NA	NA	NA	NA	NA	NA	NA	NA	NA
CASC19_chr8_127189909_127189982_127188044_127188115_127190841_127191258	NA	NA	NA	NA	NA	NA	NA	NA	NA	NA	NA	NA	NA	NA	NA	NA	NA	NA	NA	NA	NA	NA	NA	NA	NA	NA	NA	NA	NA	NA	NA	NA	NA	NA	NA	NA	NA	NA	NA	NA	NA	NA	NA	NA	NA	NA	NA	NA	NA	NA	NA	NA	NA	NA	1	1	1	1	1	0.55	1	1	1
CASC19_chr8_127189909_127189982_127188044_127188115_127191186_127191258	1	1	0.71	1	1	1	1	1	1	1	1	0.479	NA	NA	NA	1	0.682	0.55	1	1	1	1	1	0.55	NA	NA	NA	NA	NA	NA	1	1	1	1	1	0.71	0.234	1	0.55	NA	NA	NA	1	1	1	1	1	0.786	1	1	0.71	0.754	1	1	NA	NA	NA	NA	NA	NA	NA	NA	NA
CASC19_chr8_127189909_127189982_127188044_127188115_127191444_127191847	NA	NA	NA	NA	NA	NA	NA	NA	NA	NA	NA	NA	NA	NA	NA	NA	NA	NA	NA	NA	NA	NA	NA	NA	NA	NA	NA	NA	NA	NA	NA	NA	NA	NA	NA	NA	NA	NA	NA	NA	NA	NA	NA	NA	NA	1	0.38	1	1	1	1	0.55	1	1	NA	NA	NA	NA	NA	NA	NA	NA	NA
CASC19_chr8_127189909_127189982_127188044_127188115_127191522_127191847	1	1	0.55	NA	NA	NA	1	1	1	NA	NA	NA	NA	NA	NA	NA	NA	NA	NA	NA	NA	NA	NA	NA	NA	NA	NA	NA	NA	NA	NA	NA	NA	NA	NA	NA	NA	NA	NA	NA	NA	NA	NA	NA	NA	NA	NA	NA	NA	NA	NA	NA	NA	NA	0.811	1	1	1	1	1	NA	NA	NA
CASC19_chr8_127189909_127189982_127188044_127188115_127191661_127191847	NA	NA	NA	NA	NA	NA	NA	NA	NA	NA	NA	NA	NA	NA	NA	NA	NA	NA	NA	NA	NA	NA	NA	NA	NA	NA	NA	1	0.38	0.859	1	1	1	1	0.55	1	NA	NA	NA	NA	NA	NA	NA	NA	NA	0.647	1	1	1	0.647	1	1	1	1	NA	NA	NA	NA	NA	NA	NA	NA	NA
CASC19_chr8_127189909_127189982_127188044_127188115_127191665_127192315	0.064	0.461	0.55	0.314	0.888	0.55	0.38	0.505	0.754	0.682	0.428	0.38	0.277	0.71	0.479	0.682	0.574	0.329	0.479	0.479	1	0.55	0.38	0.647	0.754	0.55	0.38	0.38	0.169	0.627	0.71	1	0.811	0.277	0.605	0.423	0.133	0.479	0.38	0.55	0.55	0.449	0.846	0.71	1	0.479	1	0.811	0.55	0.754	1	0.38	0.71	0.754	0.811	0.449	0.692	0.754	0.505	0.29	0.682	0.771	0.259
CASC19_chr8_127189909_127189982_127188044_127188115_127197474_127197564	0.12	0.193	0.187	0.145	0.234	0.38	0.1	0.126	0.263	0.141	0.15	0.129	0.202	0.21	0.169	0.091	0.226	0.114	0.093	0.165	0.268	0.056	0.14	0.153	0.164	0.193	0.089	0.212	0.136	0.178	0.152	0.155	0.214	0.246	0.158	0.097	0.042	0.104	0.133	0.151	0.334	0.3	0.359	0.338	0.234	0.12	0.086	0.133	0.109	0.139	0.184	0.084	0.192	0.243	0.197	0.165	0.199	0.234	0.155	0.051	0.129	0.325	0.149
CASC19_chr8_127189909_127189982_127188044_127188115_127199538_127199647	NA	NA	NA	NA	NA	NA	NA	NA	NA	1	0.647	0.647	NA	NA	NA	1	1	0.55	0.479	1	1	1	0.647	1	NA	NA	NA	NA	NA	NA	NA	NA	NA	NA	NA	NA	1	1	0.55	0.479	0.846	0.71	0.811	1	0.55	1	1	1	0.55	0.55	1	0.55	1	0.859	NA	NA	NA	NA	NA	NA	NA	NA	NA
CASC19_chr8_127189909_127189982_127188044_127188115_127202041_127202152	0.1	0.151	0.109	0.116	0.271	0.184	0.248	0.169	0.16	0.215	0.154	0.184	0.112	0.203	0.127	0.165	0.259	0.114	0.222	0.152	0.243	0.089	0.234	0.074	0.416	0.314	0.067	0.22	0.045	0.341	0.12	0.329	0.173	0.22	0.078	0.109	0.055	0.234	0.158	0.138	0.279	0.234	0.272	0.12	0.259	0.3	0.064	0.361	0.187	0.16	0.163	0.208	0.117	0.271	0.199	0.182	0.197	0.272	0.152	0.028	0.133	0.272	0.187
CASC19_chr8_127189909_127189982_127188044_127188115_127203162_127203220	0.08	0.314	0.218	0.479	0.665	0.322	0.169	0.314	0.38	0.38	0.314	0.259	0.29	0.408	0.479	0.304	0.449	0.197	0.234	0.38	0.256	0.208	0.338	0.234	0.495	0.29	0.169	0.29	0.38	0.505	0.149	0.304	0.201	0.29	0.093	0.133	0.155	0.304	0.38	0.234	0.38	0.29	0.62	0.197	0.169	0.338	0.234	0.314	0.197	0.29	0.38	0.517	0.344	0.71	0.505	0.38	0.505	0.297	0.38	0.133	0.155	0.433	0.338
CASC19_chr8_127189909_127189982_127188044_127188115_127218809_127218888	0.109	0.338	0.38	0.268	0.498	0.214	0.169	0.38	0.314	0.162	0.273	0.124	0.38	0.71	0.143	0.234	0.38	0.133	0.234	0.169	0.357	0.208	0.155	0.109	0.605	0.197	0.058	0.182	0.042	0.38	0.314	0.314	0.234	0.073	0.155	0.084	0.093	0.647	0.234	0.208	0.405	0.449	0.3	0.234	0.187	0.155	0.071	0.423	0.208	0.234	0.38	0.071	0.234	0.692	0.248	0.19	0.218	0.408	0.71	0.093	0.133	0.408	0.38
CASC19_chr8_127189909_127189982_127188044_127188115_127218814_127219118	NA	NA	NA	NA	NA	NA	NA	NA	NA	1	1	0.647	1	1	0.647	0.846	0.811	0.55	NA	NA	NA	NA	NA	NA	NA	NA	NA	NA	NA	NA	NA	NA	NA	NA	NA	NA	NA	NA	NA	NA	NA	NA	NA	NA	NA	0.268	1	1	1	1	1	NA	NA	NA	NA	NA	NA	NA	NA	NA	NA	NA	NA
CASC19_chr8_127190327_127190518_127188044_127188115_127197474_127198147	NA	NA	NA	NA	NA	NA	NA	NA	NA	0.009	0	0.013	0	0	0	0	0	0	NA	NA	NA	NA	NA	NA	NA	NA	NA	NA	NA	NA	NA	NA	NA	NA	NA	NA	NA	NA	NA	NA	NA	NA	NA	NA	NA	NA	NA	NA	NA	NA	NA	NA	NA	NA	NA	NA	NA	NA	NA	NA	NA	NA	NA
CASC19_chr8_127190327_127190518_127189909_127189982_127197474_127198147	NA	NA	NA	NA	NA	NA	NA	NA	NA	0.07	0	0	NA	NA	NA	0.429	0	0	NA	NA	NA	NA	NA	NA	NA	NA	NA	NA	NA	NA	NA	NA	NA	NA	NA	NA	NA	NA	NA	NA	NA	NA	NA	NA	NA	NA	NA	NA	NA	NA	NA	NA	NA	NA	NA	NA	NA	NA	NA	NA	NA	NA	NA
CASC19_chr8_127190841_127190877_127188044_127188115_127203162_127203227	NA	NA	NA	NA	NA	NA	NA	NA	NA	NA	NA	NA	NA	NA	NA	NA	NA	NA	NA	NA	NA	NA	NA	NA	NA	NA	NA	NA	NA	NA	NA	NA	NA	NA	NA	NA	NA	NA	NA	NA	NA	NA	NA	NA	NA	NA	NA	NA	NA	NA	NA	NA	NA	NA	0	0	0.113	0	0	0	NA	NA	NA
CASC19_chr8_127190841_127190877_127189909_127189982_127191665_127192315	NA	NA	NA	NA	NA	NA	NA	NA	NA	NA	NA	NA	NA	NA	NA	NA	NA	NA	NA	NA	NA	NA	NA	NA	NA	NA	NA	0	0	0	0	1	0	0	0	0	NA	NA	NA	NA	NA	NA	NA	NA	NA	NA	NA	NA	NA	NA	NA	NA	NA	NA	NA	NA	NA	NA	NA	NA	NA	NA	NA
CASC19_chr8_127190841_127190877_127189909_127189982_127203162_127203227	NA	NA	NA	NA	NA	NA	NA	NA	NA	NA	NA	NA	NA	NA	NA	NA	NA	NA	NA	NA	NA	NA	NA	NA	NA	NA	NA	NA	NA	NA	NA	NA	NA	NA	NA	NA	NA	NA	NA	NA	NA	NA	NA	NA	NA	NA	NA	NA	NA	NA	NA	NA	NA	NA	0.202	0	1	NA	0	NA	1	0	0
CASC19_chr8_127190841_127191319_127189909_127189982_127191665_127192315	NA	NA	NA	NA	NA	NA	NA	NA	NA	NA	NA	NA	NA	NA	NA	NA	NA	NA	NA	NA	NA	NA	NA	NA	NA	NA	NA	NA	NA	NA	NA	NA	NA	NA	NA	NA	1	0.959	1	0.922	0.96	1	0.888	0.911	1	NA	NA	NA	NA	NA	NA	NA	NA	NA	NA	NA	NA	NA	NA	NA	NA	NA	NA
CASC19_chr8_127191186_127191319_127188044_127188115_127191665_127192315	NA	NA	NA	NA	NA	NA	NA	NA	NA	NA	NA	NA	NA	NA	NA	NA	NA	NA	NA	NA	NA	NA	NA	NA	NA	NA	NA	NA	NA	NA	NA	NA	NA	NA	NA	NA	0.188	0	0.188	0	0.156	0	NA	NA	NA	NA	NA	NA	NA	NA	NA	NA	NA	NA	NA	NA	NA	NA	NA	NA	NA	NA	NA
CASC19_chr8_127191186_127191319_127189909_127189982_127191665_127192315	NA	NA	NA	NA	NA	NA	NA	NA	NA	NA	NA	NA	NA	NA	NA	NA	NA	NA	NA	NA	NA	NA	NA	NA	NA	NA	NA	NA	NA	NA	NA	NA	NA	NA	NA	NA	NA	NA	NA	0	0.481	NA	0	0.188	NA	NA	NA	NA	NA	NA	NA	NA	NA	NA	NA	NA	NA	NA	NA	NA	NA	NA	NA
CASC19_chr8_127191444_127191847_127188044_127188115_127197474_127197564	0.156	0.207	0.175	0.129	0.116	0.307	0.175	0.199	0.349	NA	NA	NA	NA	NA	NA	NA	NA	NA	0.124	0.114	0.135	0.136	0.094	0.11	0.163	0.162	0.059	NA	NA	NA	NA	NA	NA	NA	NA	NA	NA	NA	NA	NA	NA	NA	NA	NA	NA	0.228	0.273	0.165	0.118	0.105	0.141	0.135	0.156	0.182	NA	NA	NA	NA	NA	NA	NA	NA	NA
CASC19_chr8_127191444_127191847_127188044_127188115_127202041_127202152	0.232	0.194	0.167	0.149	0.134	0.141	0.225	0.156	0.25	NA	NA	NA	NA	NA	NA	NA	NA	NA	0.262	0.164	0.121	0.111	0.118	0.096	0.372	0.234	0.073	NA	NA	NA	NA	NA	NA	NA	NA	NA	NA	NA	NA	NA	NA	NA	NA	NA	NA	0.348	0.213	0.255	0.122	0.111	0.092	0.171	0.141	0.111	NA	NA	NA	NA	NA	NA	NA	NA	NA
CASC19_chr8_127191444_127191847_127188044_127188115_127203162_127203220	NA	NA	NA	0.526	0.47	0.27	0.295	0.454	0.63	NA	NA	NA	NA	NA	NA	NA	NA	NA	0.449	0.419	0.153	0.292	0.156	0.27	0.43	0.289	0.206	NA	NA	NA	NA	NA	NA	NA	NA	NA	NA	NA	NA	NA	NA	NA	NA	NA	NA	NA	NA	NA	NA	NA	NA	NA	NA	NA	NA	NA	NA	NA	NA	NA	NA	NA	NA
CASC19_chr8_127191444_127191847_127188044_127188115_127218809_127218968	0.383	0.449	0.483	0.307	0.321	0.257	0.295	0.526	0.561	NA	NA	NA	NA	NA	NA	NA	NA	NA	0.437	0.194	0.208	0.307	0.1	0.182	0.64	0.224	0.151	NA	NA	NA	NA	NA	NA	NA	NA	NA	NA	NA	NA	NA	NA	NA	NA	NA	NA	0.357	0.333	0.47	0.202	0.333	0.222	0.143	0.192	0.49	NA	NA	NA	NA	NA	NA	NA	NA	NA
CASC19_chr8_127191444_127191847_127188044_127188115_127218814_127219118	NA	NA	NA	NA	NA	NA	NA	NA	NA	NA	NA	NA	NA	NA	NA	NA	NA	NA	NA	NA	NA	NA	NA	NA	NA	NA	NA	NA	NA	NA	NA	NA	NA	NA	NA	NA	NA	NA	NA	NA	NA	NA	NA	NA	NA	0.516	1	1	NA	NA	NA	1	1	1	NA	NA	NA	NA	NA	NA	NA	NA	NA
CASC19_chr8_127191444_127191847_127189909_127189982_127197474_127197564	NA	NA	NA	NA	NA	NA	NA	NA	NA	NA	NA	NA	NA	NA	NA	NA	NA	NA	NA	NA	NA	NA	NA	NA	NA	NA	NA	NA	NA	NA	NA	NA	NA	NA	NA	NA	NA	NA	NA	NA	NA	NA	NA	NA	NA	0.842	0.823	0.847	0.666	0.449	0.509	0.743	0.625	0.823	NA	NA	NA	NA	NA	NA	NA	NA	NA
CASC19_chr8_127191444_127191847_127189909_127189982_127202041_127202152	NA	NA	NA	NA	NA	NA	NA	NA	NA	NA	NA	NA	NA	NA	NA	NA	NA	NA	NA	NA	NA	NA	NA	NA	NA	NA	NA	NA	NA	NA	NA	NA	NA	NA	NA	NA	NA	NA	NA	NA	NA	NA	NA	NA	NA	0.571	0.823	0.425	0.357	0.425	0.425	0.4	1	0.419	NA	NA	NA	NA	NA	NA	NA	NA	NA
CASC19_chr8_127191444_127191847_127189909_127189982_127218809_127218968	NA	NA	NA	NA	NA	NA	NA	NA	NA	NA	NA	NA	NA	NA	NA	NA	NA	NA	NA	NA	NA	NA	NA	NA	NA	NA	NA	NA	NA	NA	NA	NA	NA	NA	NA	NA	NA	NA	NA	NA	NA	NA	NA	NA	NA	1	1	1	0.64	1	0.4	NA	NA	NA	NA	NA	NA	NA	NA	NA	NA	NA	NA
CASC19_chr8_127191444_127191847_127189909_127189982_127218814_127219118	NA	NA	NA	NA	NA	NA	NA	NA	NA	NA	NA	NA	NA	NA	NA	NA	NA	NA	NA	NA	NA	NA	NA	NA	NA	NA	NA	NA	NA	NA	NA	NA	NA	NA	NA	NA	NA	NA	NA	NA	NA	NA	NA	NA	NA	NA	NA	NA	1	0.689	1	1	1	1	NA	NA	NA	NA	NA	NA	NA	NA	NA
CASC19_chr8_127191522_127191847_127187796_127187884_127197474_127197564	NA	NA	NA	NA	NA	NA	NA	NA	NA	NA	NA	NA	NA	NA	NA	NA	NA	NA	NA	NA	NA	NA	NA	NA	NA	NA	NA	NA	NA	NA	NA	NA	NA	NA	NA	NA	NA	NA	NA	NA	NA	NA	NA	NA	NA	0.863	0.846	1	1	1	0.785	0.773	1	0.846	NA	NA	NA	NA	NA	NA	NA	NA	NA
CASC19_chr8_127191522_127191847_127187796_127187884_127202041_127202152	NA	NA	NA	NA	NA	NA	NA	NA	NA	NA	NA	NA	NA	NA	NA	NA	NA	NA	NA	NA	NA	NA	NA	NA	NA	NA	NA	NA	NA	NA	NA	NA	NA	NA	NA	NA	NA	NA	NA	NA	NA	NA	NA	NA	NA	1	1	0.723	1	1	1	1	1	0.629	NA	NA	NA	NA	NA	NA	NA	NA	NA
CASC19_chr8_127191522_127191847_127187796_127187884_127218809_127218968	NA	NA	NA	NA	NA	NA	NA	NA	NA	NA	NA	NA	NA	NA	NA	NA	NA	NA	NA	NA	NA	NA	NA	NA	NA	NA	NA	NA	NA	NA	NA	NA	NA	NA	NA	NA	NA	NA	NA	NA	NA	NA	NA	NA	NA	0.567	0.816	1	NA	NA	NA	0.291	0.526	0.405	NA	NA	NA	NA	NA	NA	NA	NA	NA
CASC19_chr8_127191522_127191847_127187796_127187884_127218814_127219118	NA	NA	NA	NA	NA	NA	NA	NA	NA	NA	NA	NA	NA	NA	NA	NA	NA	NA	NA	NA	NA	NA	NA	NA	NA	NA	NA	NA	NA	NA	NA	NA	NA	NA	NA	NA	NA	NA	NA	NA	NA	NA	NA	NA	NA	1	1	1	1	1	1	0.611	1	1	NA	NA	NA	NA	NA	NA	NA	NA	NA
CASC19_chr8_127191522_127191847_127188044_127188115_127197474_127197564	0.179	0.235	0.214	0.148	0.134	0.343	0.192	0.226	0.387	0.113	0.126	0.19	0.218	0.228	0.12	0.179	0.157	0.161	NA	NA	NA	NA	NA	NA	NA	NA	NA	NA	NA	NA	NA	NA	NA	NA	NA	NA	0.195	0.148	0.197	0.164	0.215	0.343	0.303	0.362	0.495	0.266	0.297	0.189	0.136	0.121	0.161	0.145	0.179	0.207	0.207	0.172	0.175	0.195	0.231	0.228	0.159	0.262	0.335
CASC19_chr8_127191522_127191847_127188044_127188115_127201017_127201173	NA	NA	NA	NA	NA	NA	NA	NA	NA	NA	NA	NA	NA	NA	NA	NA	NA	NA	NA	NA	NA	NA	NA	NA	NA	NA	NA	NA	NA	NA	NA	NA	NA	NA	NA	NA	NA	NA	NA	NA	NA	NA	NA	NA	NA	NA	NA	NA	NA	NA	NA	NA	NA	NA	1	1	1	0.867	1	1	NA	NA	NA
CASC19_chr8_127191522_127191847_127188044_127188115_127202041_127202152	0.263	0.221	0.207	0.17	0.154	0.161	0.243	0.179	0.282	0.153	0.118	0.216	0.184	0.116	0.111	0.223	0.157	0.19	NA	NA	NA	NA	NA	NA	NA	NA	NA	NA	NA	NA	NA	NA	NA	NA	NA	NA	0.215	0.359	0.181	0.162	0.224	0.282	0.179	0.148	0.327	0.395	0.234	0.287	0.14	0.128	0.106	0.183	0.162	0.129	0.189	0.222	0.201	0.274	0.226	0.108	0.164	0.207	0.207
CASC19_chr8_127191522_127191847_127188044_127188115_127203162_127203220	0.343	0.418	0.322	0.567	0.511	0.303	NA	NA	NA	0.425	0.246	0.428	0.411	0.357	0.567	0.374	0.258	0.423	NA	NA	NA	NA	NA	NA	NA	NA	NA	NA	NA	NA	NA	NA	NA	NA	NA	NA	0.308	0.511	0.611	0.466	0.367	0.395	0.567	0.365	0.362	NA	NA	NA	NA	NA	NA	NA	NA	NA	0.5	0.546	0.489	0.334	0.485	0.383	0.32	0.357	0.439
CASC19_chr8_127191522_127191847_127188044_127188115_127218809_127218968	0.423	0.489	0.546	0.343	0.357	0.289	0.317	0.567	0.6	0.19	0.22	0.287	0.531	0.702	0.176	0.343	0.264	0.207	NA	NA	NA	NA	NA	NA	NA	NA	NA	NA	NA	NA	NA	NA	NA	NA	NA	NA	NA	NA	NA	NA	NA	NA	NA	NA	NA	0.405	0.357	0.511	0.23	0.37	0.252	0.152	0.219	0.531	0.316	0.316	0.207	0.459	0.825	0.293	0.282	0.357	0.511
CASC19_chr8_127191522_127191847_127188044_127188115_127218814_127219118	NA	NA	NA	NA	NA	NA	NA	NA	NA	1	1	0.839	1	1	0.702	NA	NA	NA	NA	NA	NA	NA	NA	NA	NA	NA	NA	NA	NA	NA	NA	NA	NA	NA	NA	NA	NA	NA	NA	NA	NA	NA	NA	NA	NA	0.567	1	1	NA	NA	NA	1	1	1	NA	NA	NA	NA	NA	NA	NA	NA	NA
CASC19_chr8_127191522_127191847_127189909_127189982_127197474_127197564	0.567	0.638	0.546	0.611	0.623	0.511	0.846	0.713	0.655	NA	NA	NA	NA	NA	NA	NA	NA	NA	NA	NA	NA	NA	NA	NA	NA	NA	NA	0.502	0.428	0.785	0.694	0.466	0.489	0.54	0.395	0.549	NA	NA	NA	NA	NA	NA	NA	NA	NA	NA	NA	NA	NA	NA	NA	NA	NA	NA	0.676	0.502	0.694	0.576	0.75	1	0.578	0.713	0.876
CASC19_chr8_127191522_127191847_127189909_127189982_127202041_127202152	0.797	0.773	1	1	0.807	0.549	0.526	0.495	0.758	NA	NA	NA	NA	NA	NA	NA	NA	NA	NA	NA	NA	NA	NA	NA	NA	NA	NA	0.773	1	0.758	0.6	0.365	0.272	0.647	0.647	0.773	NA	NA	NA	NA	NA	NA	NA	NA	NA	NA	NA	NA	NA	NA	NA	NA	NA	NA	0.6	0.611	1	0.773	0.832	1	0.611	0.702	0.582
CASC19_chr8_127191522_127191847_127189909_127189982_127203162_127203220	NA	NA	NA	1	1	0.567	1	0.797	1	NA	NA	NA	NA	NA	NA	NA	NA	NA	NA	NA	NA	NA	NA	NA	NA	NA	NA	1	0.832	1	1	0.59	0.478	1	1	0.785	NA	NA	NA	NA	NA	NA	NA	NA	NA	NA	NA	NA	NA	NA	NA	NA	NA	NA	0.657	0.857	1	1	0.825	1	1	0.816	0.702
CASC19_chr8_127191522_127191847_127189909_127189982_127218809_127218968	1	1	0.846	1	1	1	1	0.797	1	NA	NA	NA	NA	NA	NA	NA	NA	NA	NA	NA	NA	NA	NA	NA	NA	NA	NA	1	1	1	0.867	1	1	1	0.758	1	NA	NA	NA	NA	NA	NA	NA	NA	NA	NA	NA	NA	NA	NA	NA	NA	NA	NA	1	0.857	1	1	1	1	1	1	0.807
CASC19_chr8_127191661_127191847_127187784_127187884_127197474_127197564	NA	NA	NA	NA	NA	NA	NA	NA	NA	0.879	0.656	1	0.798	0.768	1	0.836	0.728	1	NA	NA	NA	NA	NA	NA	NA	NA	NA	1	1	0.867	1	1	1	1	1	0.842	1	0.909	1	0.873	1	1	0.718	1	0.851	NA	NA	NA	NA	NA	NA	NA	NA	NA	0.737	1	1	1	1	1	1	1	0.842
CASC19_chr8_127191661_127191847_127187784_127187884_127202041_127202152	NA	NA	NA	NA	NA	NA	NA	NA	NA	0.645	0.775	0.784	0.905	1	0.793	1	0.842	1	NA	NA	NA	NA	NA	NA	NA	NA	NA	1	1	1	1	1	0.808	1	1	1	0.765	0.781	1	1	1	0.851	1	0.821	1	NA	NA	NA	NA	NA	NA	NA	NA	NA	1	1	1	0.909	0.884	0.793	0.867	0.873	0.867
CASC19_chr8_127191661_127191847_127187784_127187884_127203162_127203220	NA	NA	NA	NA	NA	NA	NA	NA	NA	NA	NA	NA	0.753	1	0.656	1	1	1	NA	NA	NA	NA	NA	NA	NA	NA	NA	1	1	1	0.815	1	1	1	1	1	0.696	0.909	1	1	1	1	1	1	1	NA	NA	NA	NA	NA	NA	NA	NA	NA	1	1	1	1	1	0.708	1	1	1
CASC19_chr8_127191661_127191847_127188044_127188115_127197474_127197564	0.241	0.317	0.259	0.203	0.2	0.433	0.258	0.299	0.489	0.15	0.167	0.248	0.29	0.31	0.167	0.238	0.203	0.22	0.196	0.173	0.211	0.213	0.151	0.175	0.252	0.259	0.121	0.292	0.206	0.156	0.369	0.16	0.189	0.29	0.19	0.136	0.231	0.191	0.264	0.232	0.285	0.433	0.401	0.453	0.589	0.328	0.37	0.254	0.169	0.181	0.22	0.199	0.241	0.276	0.252	0.233	0.23	0.262	0.305	0.302	0.209	0.341	0.424
CASC19_chr8_127191661_127191847_127188044_127188115_127202041_127202152	0.343	0.301	0.245	0.231	0.23	0.22	0.32	0.241	0.374	0.2	0.157	0.276	0.248	0.168	0.154	0.289	0.203	0.255	0.379	0.239	0.191	0.176	0.186	0.154	0.505	0.364	0.152	0.433	0.358	0.276	0.246	0.296	0.098	0.261	0.165	0.199	0.247	0.433	0.244	0.23	0.297	0.364	0.254	0.203	0.415	0.468	0.298	0.37	0.177	0.193	0.148	0.247	0.22	0.178	0.229	0.294	0.26	0.356	0.299	0.151	0.213	0.276	0.276
CASC19_chr8_127191661_127191847_127188044_127188115_127203162_127203220	0.433	0.523	0.371	0.656	0.632	0.389	0.404	0.589	0.753	0.505	0.308	0.509	0.505	0.462	0.656	0.458	0.318	0.517	0.583	0.534	0.237	0.415	0.241	0.389	0.565	0.433	0.364	0.604	0.793	0.453	0.557	0.375	0.136	0.389	0.293	0.251	0.332	0.587	0.696	0.572	0.459	0.489	0.671	0.457	0.453	NA	NA	NA	NA	NA	NA	NA	NA	NA	0.56	0.637	0.572	0.424	0.579	0.476	0.394	0.448	0.534
CASC19_chr8_127191661_127191847_127189909_127189982_127197474_127197564	NA	NA	NA	NA	NA	NA	NA	NA	NA	NA	NA	NA	NA	NA	NA	NA	NA	NA	NA	NA	NA	NA	NA	NA	NA	NA	NA	0.596	0.522	0.842	0.768	0.56	0.583	0.632	0.489	0.641	NA	NA	NA	NA	NA	NA	NA	NA	NA	0.894	0.889	0.905	0.753	0.583	0.641	0.832	0.741	0.889	0.737	0.596	0.761	0.665	0.815	1	0.667	0.784	0.912
CASC19_chr8_127191661_127191847_127189909_127189982_127202041_127202152	NA	NA	NA	NA	NA	NA	NA	NA	NA	NA	NA	NA	NA	NA	NA	NA	NA	NA	NA	NA	NA	NA	NA	NA	NA	NA	NA	0.832	1	0.821	0.687	0.457	0.353	0.728	0.728	0.832	NA	NA	NA	NA	NA	NA	NA	NA	NA	0.678	0.889	0.56	0.462	0.56	0.56	0.534	1	0.554	0.667	0.696	1	0.832	0.879	1	0.696	0.775	0.671
CASC19_chr8_127191661_127191847_127189909_127189982_127203162_127203220	NA	NA	NA	NA	NA	NA	NA	NA	NA	NA	NA	NA	NA	NA	NA	NA	NA	NA	NA	NA	NA	NA	NA	NA	NA	NA	NA	1	0.879	1	1	0.678	0.572	1	1	0.842	NA	NA	NA	NA	NA	NA	NA	NA	NA	NA	NA	NA	NA	NA	NA	NA	NA	NA	0.718	0.898	1	1	0.873	1	1	0.867	0.775
CASC19_chr8_127191661_127191847_127190841_127190877_127203162_127203220	NA	NA	NA	NA	NA	NA	NA	NA	NA	NA	NA	NA	NA	NA	NA	NA	NA	NA	NA	NA	NA	NA	NA	NA	NA	NA	NA	NA	NA	NA	NA	NA	NA	NA	NA	NA	NA	NA	NA	NA	NA	NA	NA	NA	NA	NA	NA	NA	NA	NA	NA	NA	NA	NA	1	1	0.889	1	1	1	NA	NA	NA
CASC19_chr8_127191665_127191847_127174189_127174364_127197474_127197564	NA	NA	NA	NA	NA	NA	NA	NA	NA	NA	NA	NA	NA	NA	NA	NA	NA	NA	NA	NA	NA	NA	NA	NA	NA	NA	NA	1	0.88	0.644	0.763	1	0.608	1	1	0.627	0.886	0.608	1	0.553	0.895	0.786	0.795	0.716	1	NA	NA	NA	NA	NA	NA	NA	NA	NA	0.595	0.676	0.56	0.777	0.748	1	0.721	0.595	0.777
CASC19_chr8_127191665_127191847_127174189_127174364_127201017_127201173	NA	NA	NA	NA	NA	NA	NA	NA	NA	NA	NA	NA	NA	NA	NA	NA	NA	NA	NA	NA	NA	NA	NA	NA	NA	NA	NA	NA	NA	NA	NA	NA	NA	NA	NA	NA	NA	NA	NA	NA	NA	NA	NA	NA	NA	NA	NA	NA	NA	NA	NA	NA	NA	NA	1	1	1	0.834	1	1	1	1	1
CASC19_chr8_127191665_127191847_127174189_127174364_127202041_127202152	NA	NA	NA	NA	NA	NA	NA	NA	NA	NA	NA	NA	NA	NA	NA	NA	NA	NA	NA	NA	NA	NA	NA	NA	NA	NA	NA	1	0.687	0.699	0.895	0.415	0.46	0.81	0.367	0.823	0.508	0.834	0.258	0.592	0.795	0.475	0.592	0.482	0.644	NA	NA	NA	NA	NA	NA	NA	NA	NA	0.436	0.65	0.619	0.567	0.648	0.721	0.622	0.635	0.674
CASC19_chr8_127191665_127191847_127174189_127174364_127203162_127203220	NA	NA	NA	NA	NA	NA	NA	NA	NA	NA	NA	NA	NA	NA	NA	NA	NA	NA	NA	NA	NA	NA	NA	NA	NA	NA	NA	0.899	0.777	0.482	0.895	0.68	0.307	0.635	0.659	0.716	0.415	0.699	0.563	1	0.595	0.575	1	0.587	0.844	NA	NA	NA	NA	NA	NA	NA	NA	NA	0.568	0.56	0.71	0.627	0.635	0.71	0.687	0.451	0.699
CASC19_chr8_127191665_127191847_127174189_127174364_127218809_127218968	NA	NA	NA	NA	NA	NA	NA	NA	NA	NA	NA	NA	NA	NA	NA	NA	NA	NA	NA	NA	NA	NA	NA	NA	NA	NA	NA	0.426	0.354	0.215	0.436	0.378	0.134	0.196	0.229	0.264	NA	NA	NA	NA	NA	NA	NA	NA	NA	NA	NA	NA	NA	NA	NA	NA	NA	NA	0.305	0.271	0.45	0.355	0.249	0.595	0.422	0.239	0.436
CASC19_chr8_127191665_127191847_127174189_127174364_127218814_127219118	NA	NA	NA	NA	NA	NA	NA	NA	NA	NA	NA	NA	NA	NA	NA	NA	NA	NA	NA	NA	NA	NA	NA	NA	NA	NA	NA	NA	NA	NA	NA	NA	NA	NA	NA	NA	NA	NA	NA	NA	NA	NA	NA	NA	NA	NA	NA	NA	NA	NA	NA	NA	NA	NA	0.868	1	1	0.91	1	0.886	1	1	0.756
CASC19_chr8_127191665_127191847_127187784_127187884_127197474_127197564	1	0.913	0.81	0.699	1	0.674	0.721	0.71	0.916	0.88	0.67	1	0.8	0.756	1	0.834	0.73	1	0.817	0.767	1	1	1	1	1	0.88	0.73	NA	NA	NA	NA	NA	NA	NA	NA	NA	NA	NA	NA	NA	NA	NA	NA	NA	NA	0.89	0.868	1	1	1	0.844	0.834	1	0.89	0.71	1	1	1	1	1	1	1	0.839
CASC19_chr8_127191665_127191847_127187784_127187884_127202041_127202152	1	0.77	0.868	0.81	0.853	1	1	1	0.899	0.648	0.786	0.786	0.906	1	0.777	1	0.844	1	1	1	1	1	0.699	0.81	1	0.795	1	NA	NA	NA	NA	NA	NA	NA	NA	NA	NA	NA	NA	NA	NA	NA	NA	NA	NA	1	1	0.795	1	1	1	1	1	0.716	1	1	1	0.913	0.88	0.795	0.868	0.875	0.861
CASC19_chr8_127191665_127191847_127187784_127187884_127203162_127203220	NA	NA	NA	NA	NA	NA	NA	NA	NA	1	1	1	0.756	1	0.635	NA	NA	NA	1	0.823	1	1	1	1	1	1	1	NA	NA	NA	NA	NA	NA	NA	NA	NA	NA	NA	NA	NA	NA	NA	NA	NA	NA	NA	NA	NA	NA	NA	NA	NA	NA	NA	1	1	1	1	1	0.71	1	1	1
CASC19_chr8_127191665_127191847_127187784_127187884_127218809_127218968	0.436	0.81	0.721	0.492	0.756	1	0.756	0.659	0.68	0.553	0.33	0.648	0.528	0.408	0.608	0.795	0.356	0.853	0.67	0.225	1	0.627	0.326	0.301	0.568	0.537	0.34	NA	NA	NA	NA	NA	NA	NA	NA	NA	NA	NA	NA	NA	NA	NA	NA	NA	NA	0.63	0.834	1	0.352	0.492	0.466	NA	NA	NA	0.767	0.69	0.551	0.567	0.635	0.401	0.767	0.451	0.408
CASC19_chr8_127191665_127191847_127187784_127187884_127218814_127219118	NA	NA	NA	NA	NA	NA	NA	NA	NA	1	1	1	1	1	0.756	NA	NA	NA	NA	NA	NA	NA	NA	NA	NA	NA	NA	NA	NA	NA	NA	NA	NA	NA	NA	NA	NA	NA	NA	NA	NA	NA	NA	NA	NA	NA	NA	NA	1	1	1	0.699	1	1	1	1	1	0.91	0.875	1	1	0.868	1
CASC19_chr8_127191665_127191847_127188033_127188115_127199538_127199647	NA	NA	NA	NA	NA	NA	NA	NA	NA	NA	NA	NA	NA	NA	NA	NA	NA	NA	NA	NA	NA	NA	NA	NA	NA	NA	NA	1	0.899	1	1	1	1	1	1	1	NA	NA	NA	NA	NA	NA	NA	NA	NA	NA	NA	NA	NA	NA	NA	NA	NA	NA	NA	NA	NA	NA	NA	NA	NA	NA	NA
CASC19_chr8_127191665_127191847_127188044_127188115_127197474_127197564	0.331	0.35	0.287	0.256	0.187	0.466	0.297	0.334	0.483	0.166	0.228	0.279	0.342	0.32	0.181	0.245	0.259	0.268	0.212	0.2	0.213	0.223	0.205	0.187	0.263	0.27	0.122	0.324	0.238	0.184	0.372	0.162	0.205	0.373	0.183	0.162	0.249	0.205	0.266	0.225	0.322	0.46	0.404	0.475	0.592	0.331	0.336	0.264	0.189	0.183	0.222	0.258	0.268	0.298	0.237	0.255	0.239	0.279	0.335	0.328	0.227	0.367	0.485
CASC19_chr8_127191665_127191847_127188044_127188115_127201017_127201173	NA	NA	NA	NA	NA	NA	NA	NA	NA	NA	NA	NA	NA	NA	NA	NA	NA	NA	NA	NA	NA	NA	NA	NA	NA	NA	NA	NA	NA	NA	NA	NA	NA	NA	NA	NA	NA	NA	NA	NA	NA	NA	NA	NA	NA	NA	NA	NA	NA	NA	NA	NA	NA	NA	1	1	1	0.913	1	1	1	1	1
CASC19_chr8_127191665_127191847_127188044_127188115_127202041_127202152	0.447	0.333	0.279	0.293	0.212	0.246	0.373	0.279	0.367	0.219	0.22	0.319	0.306	0.177	0.169	0.298	0.259	0.3	0.402	0.279	0.193	0.189	0.258	0.168	0.523	0.386	0.154	0.472	0.407	0.323	0.248	0.299	0.108	0.361	0.157	0.237	0.269	0.453	0.247	0.223	0.338	0.397	0.256	0.219	0.418	0.471	0.268	0.385	0.195	0.195	0.15	0.32	0.242	0.202	0.214	0.322	0.271	0.376	0.334	0.172	0.235	0.301	0.358
CASC19_chr8_127191665_127191847_127188044_127188115_127203162_127203220	0.549	0.567	0.413	0.73	0.608	0.422	0.462	0.635	0.748	0.537	0.426	0.56	0.579	0.479	0.68	0.47	0.408	0.582	0.608	0.592	0.239	0.436	0.34	0.415	0.582	0.456	0.367	0.644	0.823	0.508	0.56	0.378	0.154	0.523	0.279	0.291	0.367	0.608	0.699	0.563	0.508	0.523	0.674	0.482	0.456	NA	NA	NA	NA	NA	NA	NA	NA	NA	0.537	0.668	0.587	0.446	0.619	0.516	0.424	0.479	0.617
CASC19_chr8_127191665_127191847_127188044_127188115_127218809_127218968	0.63	0.635	0.64	0.52	0.451	0.408	0.462	0.699	0.69	0.268	0.396	0.407	0.687	0.795	0.26	0.436	0.421	0.326	0.597	0.326	0.314	0.453	0.237	0.299	0.767	0.367	0.279	0.496	0.389	0.383	0.708	0.516	0.237	0.2	0.317	0.248	NA	NA	NA	NA	NA	NA	NA	NA	NA	0.482	0.386	0.619	0.307	0.492	0.332	0.279	0.32	0.659	0.349	0.436	0.279	0.575	0.89	0.415	0.38	0.479	0.69
CASC19_chr8_127191665_127191847_127188044_127188115_127218814_127219118	NA	NA	NA	NA	NA	NA	NA	NA	NA	1	1	0.899	1	1	0.795	0.925	0.853	0.875	NA	NA	NA	NA	NA	NA	NA	NA	NA	NA	NA	NA	NA	NA	NA	NA	NA	NA	NA	NA	NA	NA	NA	NA	NA	NA	NA	0.64	1	1	NA	NA	NA	1	1	1	NA	NA	NA	NA	NA	NA	NA	NA	NA
CASC19_chr8_127197242_127197323_127174189_127174364_127197474_127198147	NA	NA	NA	NA	NA	NA	NA	NA	NA	0.196	0	NA	0	NA	0	0	0	0	NA	NA	NA	NA	NA	NA	NA	NA	NA	NA	NA	NA	NA	NA	NA	NA	NA	NA	NA	NA	NA	NA	NA	NA	NA	NA	NA	NA	NA	NA	NA	NA	NA	NA	NA	NA	NA	NA	NA	NA	NA	NA	NA	NA	NA
CASC19_chr8_127197242_127197557_127188044_127188115_127202041_127202237	NA	NA	NA	NA	NA	NA	NA	NA	NA	NA	NA	NA	NA	NA	NA	NA	NA	NA	NA	NA	NA	NA	NA	NA	NA	NA	NA	0	0	0.04	0.029	0.026	0	NA	NA	NA	NA	NA	NA	NA	NA	NA	NA	NA	NA	NA	NA	NA	NA	NA	NA	NA	NA	NA	NA	NA	NA	NA	NA	NA	NA	NA	NA
CASC19_chr8_127197242_127197564_127174189_127174364_127201017_127201123	NA	NA	NA	NA	NA	NA	NA	NA	NA	0.315	1	1	1	1	NA	1	NA	NA	NA	NA	NA	NA	NA	NA	NA	NA	NA	NA	NA	NA	NA	NA	NA	NA	NA	NA	NA	NA	NA	NA	NA	NA	NA	NA	NA	NA	NA	NA	NA	NA	NA	NA	NA	NA	NA	NA	NA	NA	NA	NA	NA	NA	NA
CASC19_chr8_127197242_127197564_127174189_127174364_127202041_127202152	NA	NA	NA	NA	NA	NA	NA	NA	NA	0.759	0.675	0.805	0.551	0.427	0.689	0.417	0.697	0.432	NA	NA	NA	NA	NA	NA	NA	NA	NA	NA	NA	NA	NA	NA	NA	NA	NA	NA	NA	NA	NA	NA	NA	NA	NA	NA	NA	NA	NA	NA	NA	NA	NA	NA	NA	NA	NA	NA	NA	NA	NA	NA	NA	NA	NA
CASC19_chr8_127197242_127197564_127174189_127174364_127203162_127203220	NA	NA	NA	NA	NA	NA	NA	NA	NA	0.315	0.208	0.542	0.081	0.081	0.116	0.26	0.208	0.149	NA	NA	NA	NA	NA	NA	NA	NA	NA	NA	NA	NA	NA	NA	NA	NA	NA	NA	NA	NA	NA	NA	NA	NA	NA	NA	NA	NA	NA	NA	NA	NA	NA	NA	NA	NA	NA	NA	NA	NA	NA	NA	NA	NA	NA
CASC19_chr8_127197242_127197564_127174189_127174364_127218809_127219237	NA	NA	NA	NA	NA	NA	NA	NA	NA	0.076	0.085	0.116	0.024	0.022	0.036	0.028	0	0.116	NA	NA	NA	NA	NA	NA	NA	NA	NA	NA	NA	NA	NA	NA	NA	NA	NA	NA	NA	NA	NA	NA	NA	NA	NA	NA	NA	NA	NA	NA	NA	NA	NA	NA	NA	NA	NA	NA	NA	NA	NA	NA	NA	NA	NA
CASC19_chr8_127197242_127197564_127174189_127174364_127218814_127219118	NA	NA	NA	NA	NA	NA	NA	NA	NA	0.208	0.208	1	0	NA	NA	0	NA	0	NA	NA	NA	NA	NA	NA	NA	NA	NA	NA	NA	NA	NA	NA	NA	NA	NA	NA	NA	NA	NA	NA	NA	NA	NA	NA	NA	NA	NA	NA	NA	NA	NA	NA	NA	NA	NA	NA	NA	NA	NA	NA	NA	NA	NA
CASC19_chr8_127197242_127197564_127179640_127179838_127202041_127202152	1	0.929	0.894	0.858	1	0.877	0.787	1	0.872	NA	NA	NA	NA	NA	NA	NA	NA	NA	NA	NA	NA	NA	NA	NA	NA	NA	NA	NA	NA	NA	NA	NA	NA	NA	NA	NA	NA	NA	NA	NA	NA	NA	NA	NA	NA	NA	NA	NA	NA	NA	NA	NA	NA	NA	NA	NA	NA	NA	NA	NA	NA	NA	NA
CASC19_chr8_127197242_127197564_127179640_127179838_127203162_127203220	0	0.283	0.648	1	1	1	NA	NA	NA	NA	NA	NA	NA	NA	NA	NA	NA	NA	NA	NA	NA	NA	NA	NA	NA	NA	NA	NA	NA	NA	NA	NA	NA	NA	NA	NA	NA	NA	NA	NA	NA	NA	NA	NA	NA	NA	NA	NA	NA	NA	NA	NA	NA	NA	NA	NA	NA	NA	NA	NA	NA	NA	NA
CASC19_chr8_127197242_127197564_127179640_127179838_127218809_127219237	0.441	1	0.441	1	0.345	0.116	0.441	1	0	NA	NA	NA	NA	NA	NA	NA	NA	NA	NA	NA	NA	NA	NA	NA	NA	NA	NA	NA	NA	NA	NA	NA	NA	NA	NA	NA	NA	NA	NA	NA	NA	NA	NA	NA	NA	NA	NA	NA	NA	NA	NA	NA	NA	NA	NA	NA	NA	NA	NA	NA	NA	NA	NA
CASC19_chr8_127197242_127197564_127188044_127188115_127202041_127202152	NA	NA	NA	NA	NA	NA	NA	NA	NA	NA	NA	NA	NA	NA	NA	NA	NA	NA	NA	NA	NA	NA	NA	NA	NA	NA	NA	0.428	0.488	0.488	0.249	0.387	0.265	0.327	0.251	0.339	NA	NA	NA	NA	NA	NA	NA	NA	NA	NA	NA	NA	NA	NA	NA	NA	NA	NA	NA	NA	NA	NA	NA	NA	NA	NA	NA
CASC19_chr8_127197242_127197564_127188044_127188115_127203162_127203220	NA	NA	NA	NA	NA	NA	NA	NA	NA	NA	NA	NA	NA	NA	NA	NA	NA	NA	NA	NA	NA	NA	NA	NA	NA	NA	NA	0.18	0.208	0.235	0.208	0.101	0.058	0.208	0.062	0.047	NA	NA	NA	NA	NA	NA	NA	NA	NA	NA	NA	NA	NA	NA	NA	NA	NA	NA	NA	NA	NA	NA	NA	NA	NA	NA	NA
CASC19_chr8_127197242_127197564_127188044_127188115_127218809_127219237	NA	NA	NA	NA	NA	NA	NA	NA	NA	NA	NA	NA	NA	NA	NA	NA	NA	NA	NA	NA	NA	NA	NA	NA	NA	NA	NA	0.107	0.086	0.05	0.208	0.208	0.05	0.033	0.073	0.095	NA	NA	NA	NA	NA	NA	NA	NA	NA	NA	NA	NA	NA	NA	NA	NA	NA	NA	NA	NA	NA	NA	NA	NA	NA	NA	NA
CASC19_chr8_127197242_127197564_127188044_127188115_127218814_127219118	NA	NA	NA	NA	NA	NA	NA	NA	NA	NA	NA	NA	NA	NA	NA	NA	NA	NA	NA	NA	NA	NA	NA	NA	NA	NA	NA	1	1	1	1	1	0.208	0.116	NA	NA	NA	NA	NA	NA	NA	NA	NA	NA	NA	NA	NA	NA	NA	NA	NA	NA	NA	NA	NA	NA	NA	NA	NA	NA	NA	NA	NA
CASC19_chr8_127197242_127197564_127189909_127189982_127202041_127202152	NA	NA	NA	NA	NA	NA	NA	NA	NA	NA	NA	NA	NA	NA	NA	NA	NA	NA	NA	NA	NA	NA	NA	NA	NA	NA	NA	NA	NA	NA	NA	NA	NA	NA	NA	NA	0.933	0.826	0.774	0.703	0.743	0.909	0.602	0.734	0.678	NA	NA	NA	NA	NA	NA	NA	NA	NA	NA	NA	NA	NA	NA	NA	NA	NA	NA
CASC19_chr8_127197242_127197564_127189909_127189982_127203162_127203220	NA	NA	NA	NA	NA	NA	NA	NA	NA	NA	NA	NA	NA	NA	NA	NA	NA	NA	NA	NA	NA	NA	NA	NA	NA	NA	NA	NA	NA	NA	NA	NA	NA	NA	NA	NA	0.513	1	1	1	1	1	0	1	NA	NA	NA	NA	NA	NA	NA	NA	NA	NA	NA	NA	NA	NA	NA	NA	NA	NA	NA
CASC19_chr8_127197242_127197564_127189909_127189982_127218809_127219237	NA	NA	NA	NA	NA	NA	NA	NA	NA	NA	NA	NA	NA	NA	NA	NA	NA	NA	NA	NA	NA	NA	NA	NA	NA	NA	NA	NA	NA	NA	NA	NA	NA	NA	NA	NA	1	0.568	1	1	0.612	1	NA	0.397	0.208	NA	NA	NA	NA	NA	NA	NA	NA	NA	NA	NA	NA	NA	NA	NA	NA	NA	NA
CASC19_chr8_127197474_127197557_127149615_127149672_127202041_127202237	NA	NA	NA	NA	NA	NA	NA	NA	NA	NA	NA	NA	NA	NA	NA	NA	NA	NA	NA	NA	NA	NA	NA	NA	NA	NA	NA	1	0.162	1	1	0.367	0	1	NA	1	NA	NA	NA	NA	NA	NA	NA	NA	NA	NA	NA	NA	NA	NA	NA	NA	NA	NA	NA	NA	NA	NA	NA	NA	NA	NA	NA
CASC19_chr8_127197474_127197557_127152876_127153344_127202041_127202237	NA	NA	NA	NA	NA	NA	NA	NA	NA	NA	NA	NA	NA	NA	NA	NA	NA	NA	NA	NA	NA	NA	NA	NA	NA	NA	NA	0.127	NA	0.537	1	0	NA	1	NA	1	NA	NA	NA	NA	NA	NA	NA	NA	NA	NA	NA	NA	NA	NA	NA	NA	NA	NA	NA	NA	NA	NA	NA	NA	NA	NA	NA
CASC19_chr8_127197474_127197557_127161829_127162084_127202041_127202237	NA	NA	NA	NA	NA	NA	NA	NA	NA	NA	NA	NA	NA	NA	NA	NA	NA	NA	NA	NA	NA	NA	NA	NA	NA	NA	NA	1	1	1	0.744	NA	1	NA	NA	NA	NA	NA	NA	NA	NA	NA	NA	NA	NA	NA	NA	NA	NA	NA	NA	NA	NA	NA	NA	NA	NA	NA	NA	NA	NA	NA	NA
CASC19_chr8_127197474_127197557_127174189_127174364_127202041_127202237	NA	NA	NA	NA	NA	NA	NA	NA	NA	NA	NA	NA	NA	NA	NA	NA	NA	NA	NA	NA	NA	NA	NA	NA	NA	NA	NA	NA	0	0.537	0.744	0	0.104	0	0	0.635	NA	NA	NA	NA	NA	NA	NA	NA	NA	NA	NA	NA	NA	NA	NA	NA	NA	NA	NA	NA	NA	NA	NA	NA	NA	NA	NA
CASC19_chr8_127197474_127197557_127179462_127179838_127202041_127202237	NA	NA	NA	NA	NA	NA	NA	NA	NA	NA	NA	NA	NA	NA	NA	NA	NA	NA	NA	NA	NA	NA	NA	NA	NA	NA	NA	NA	0.162	0.803	0.537	NA	NA	1	0	0.699	NA	NA	NA	NA	NA	NA	NA	NA	NA	NA	NA	NA	NA	NA	NA	NA	NA	NA	NA	NA	NA	NA	NA	NA	NA	NA	NA
CASC19_chr8_127197474_127197557_127187784_127187884_127202041_127202237	NA	NA	NA	NA	NA	NA	NA	NA	NA	NA	NA	NA	NA	NA	NA	NA	NA	NA	NA	NA	NA	NA	NA	NA	NA	NA	NA	NA	NA	1	1	NA	0	NA	NA	NA	NA	NA	NA	NA	NA	NA	NA	NA	NA	NA	NA	NA	NA	NA	NA	NA	NA	NA	NA	NA	NA	NA	NA	NA	NA	NA	NA
CASC19_chr8_127197474_127197557_127188044_127188115_127202041_127202237	NA	NA	NA	NA	NA	NA	NA	NA	NA	NA	NA	NA	NA	NA	NA	NA	NA	NA	NA	NA	NA	NA	NA	NA	NA	NA	NA	0.401	0.459	0.547	0.191	0.525	0.142	0.287	0.306	0.4	NA	NA	NA	NA	NA	NA	NA	NA	NA	NA	NA	NA	NA	NA	NA	NA	NA	NA	NA	NA	NA	NA	NA	NA	NA	NA	NA
CASC19_chr8_127197474_127197557_127189909_127189982_127202041_127202237	NA	NA	NA	NA	NA	NA	NA	NA	NA	NA	NA	NA	NA	NA	NA	NA	NA	NA	NA	NA	NA	NA	NA	NA	NA	NA	NA	0.67	1	0.635	0.421	0.258	0.142	0.367	0.635	0.635	NA	NA	NA	NA	NA	NA	NA	NA	NA	NA	NA	NA	NA	NA	NA	NA	NA	NA	NA	NA	NA	NA	NA	NA	NA	NA	NA
CASC19_chr8_127197474_127197557_127191661_127191847_127202041_127202237	NA	NA	NA	NA	NA	NA	NA	NA	NA	NA	NA	NA	NA	NA	NA	NA	NA	NA	NA	NA	NA	NA	NA	NA	NA	NA	NA	0.466	1	1	1	0.225	0.436	0.635	0.466	1	NA	NA	NA	NA	NA	NA	NA	NA	NA	NA	NA	NA	NA	NA	NA	NA	NA	NA	NA	NA	NA	NA	NA	NA	NA	NA	NA
CASC19_chr8_127197474_127197564_127149615_127149672_127202041_127202152	1	0.966	0.914	0.866	1	1	1	1	0.938	1	0.953	1	0.803	0.966	0.92	0.889	1	1	0.9	0.858	1	1	1	0.946	1	0.962	0.908	1	0.894	1	1	0.931	0.931	1	1	1	1	0.908	0.936	0.942	1	1	1	0.925	1	1	1	1	0.918	0.908	1	1	1	1	1	0.861	0.927	0.9	0.835	1	0.964	0.902	0.874
CASC19_chr8_127197474_127197564_127149615_127149672_127203162_127203220	0	0.771	1	1	1	1	0.529	0.627	1	1	0.663	0.861	0.584	1	1	1	1	0.692	0.558	0.835	1	1	1	0.737	0.359	0.627	0.849	0.529	1	1	1	1	0.359	0.599	1	1	0.797	0.219	1	1	1	0.359	1	1	1	0.584	1	1	0.529	0.627	0.428	0.663	0.849	0.627	0.359	0.599	0.219	0.692	0.584	0.219	0.849	0.529	1
CASC19_chr8_127197474_127197564_127149615_127149672_127218809_127219237	0.138	0.359	0.457	0.529	0.219	0.296	0.359	0.086	0.158	0.31	0.529	0.329	0.627	0.359	0.123	0.243	0	0.457	0.466	0.286	0.115	0.335	0.101	0.183	0.219	0.272	0.495	0.384	0.325	0.093	0.243	0.428	0.183	0.359	0.174	0.445	0.174	0.203	0.158	0.144	0.558	0.483	0.272	0.457	0.272	0.2	0.144	0.219	0.319	0.272	0.402	0.272	0.473	0.359	0.039	0.13	0.158	0.272	0.174	0.074	0.469	0.243	0.234
CASC19_chr8_127197474_127197564_127149615_127149672_127218814_127219118	NA	NA	NA	NA	NA	NA	NA	NA	NA	1	1	1	1	0	NA	NA	NA	NA	1	0.627	1	NA	1	NA	0.359	1	1	1	1	1	1	1	0.359	0.627	NA	1	1	0.359	NA	1	1	NA	NA	NA	NA	0.529	1	NA	1	0.359	1	1	1	1	0.219	1	1	0	1	0	1	1	1
CASC19_chr8_127197474_127197564_127149615_127149672_127223537_127223644	NA	NA	NA	NA	NA	NA	NA	NA	NA	NA	NA	NA	NA	NA	NA	NA	NA	NA	NA	NA	NA	NA	NA	NA	NA	NA	NA	NA	NA	NA	NA	NA	NA	NA	NA	NA	1	1	NA	1	1	0	1	1	1	NA	NA	NA	NA	NA	NA	NA	NA	NA	NA	NA	NA	NA	NA	NA	NA	NA	NA
CASC19_chr8_127197474_127197564_127152876_127153344_127199538_127199647	NA	NA	NA	NA	NA	NA	NA	NA	NA	NA	NA	NA	NA	NA	NA	NA	NA	NA	NA	NA	NA	NA	NA	NA	NA	NA	NA	1	1	1	1	1	NA	0.529	1	1	NA	NA	NA	NA	NA	NA	NA	NA	NA	NA	NA	NA	NA	NA	NA	NA	NA	NA	NA	NA	NA	NA	NA	NA	NA	NA	NA
CASC19_chr8_127197474_127197564_127152876_127153344_127201017_127201123	NA	NA	NA	NA	NA	NA	NA	NA	NA	1	1	0.737	1	1	NA	1	NA	1	NA	NA	NA	NA	NA	NA	NA	NA	NA	NA	NA	NA	NA	NA	NA	NA	NA	NA	NA	NA	NA	NA	NA	NA	NA	NA	NA	NA	NA	NA	NA	NA	NA	NA	NA	NA	NA	NA	NA	NA	NA	NA	NA	NA	NA
CASC19_chr8_127197474_127197564_127152876_127153344_127202041_127202152	1	1	1	1	1	0.883	1	0.946	1	1	0.952	1	0.94	1	0.92	1	0.928	1	1	1	0.912	1	1	0.946	1	1	1	0.842	1	0.963	1	0.818	1	1	1	1	0.908	1	1	0.938	0.902	0.957	1	0.855	1	0.931	1	1	0.914	0.908	1	1	0.928	1	1	0.96	0.927	1	1	0.954	1	1	1
CASC19_chr8_127197474_127197564_127152876_127153344_127203162_127203220	1	1	1	1	1	1	1	1	0.359	0.692	0.737	0.652	1	0.219	0.737	1	1	1	1	1	1	0.737	1	0.584	NA	0.692	0.771	1	1	1	1	1	1	1	1	0.584	1	0	0.627	1	1	1	NA	1	NA	1	1	1	0.627	1	0.359	0.584	1	1	1	1	1	0.692	1	1	1	1	1
CASC19_chr8_127197474_127197564_127152876_127153344_127218809_127219237	1	1	0.529	0.627	0.428	0.074	1	0.158	0	0.663	0.457	0.529	0.243	0.359	1	0.483	0	0.797	0.737	0.529	0.219	0.785	NA	0.428	0.529	0.219	0.529	0.771	0.737	0.359	0.737	0.529	1	0.584	0.252	1	0.359	1	0.158	1	0.627	1	0	0.584	1	0.359	0.123	1	0.692	0.529	0.692	0.529	0.529	0.529	0.529	0.627	0.286	1	1	0.359	1	0.428	0.584
CASC19_chr8_127197474_127197564_127152876_127153344_127218814_127219118	NA	NA	NA	NA	NA	NA	NA	NA	NA	NA	1	1	NA	NA	NA	1	NA	0.359	NA	NA	NA	NA	NA	NA	NA	NA	NA	NA	NA	NA	NA	NA	NA	NA	NA	NA	NA	NA	NA	1	NA	1	0	0	NA	NA	0	1	NA	1	NA	NA	NA	NA	NA	NA	NA	NA	NA	NA	NA	NA	NA
CASC19_chr8_127197474_127197564_127161829_127162084_127201017_127201123	NA	NA	NA	NA	NA	NA	NA	NA	NA	NA	NA	NA	NA	NA	NA	NA	NA	NA	NA	NA	NA	NA	NA	NA	NA	NA	NA	1	1	1	1	NA	1	1	0	1	NA	NA	NA	NA	NA	NA	NA	NA	NA	NA	1	1	0	1	1	NA	1	1	NA	NA	NA	NA	NA	NA	NA	NA	NA
CASC19_chr8_127197474_127197564_127161829_127162084_127202041_127202152	1	0.966	1	0.866	0.9	1	1	1	1	1	1	1	0.942	0.938	1	1	1	1	1	0.961	1	1	1	1	0.905	1	1	1	1	1	0.953	1	1	1	1	1	1	1	1	0.887	1	0.916	0.928	1	0.905	1	1	1	0.842	1	1	0.861	0.925	1	0.968	1	1	1	1	1	1	0.949	0.954
CASC19_chr8_127197474_127197564_127161829_127162084_127203162_127203220	1	1	1	1	0.529	1	1	1	0.529	1	0.771	1	1	0.529	1	1	0.797	0.771	1	1	1	1	1	0.737	1	1	0.797	1	1	0.835	1	1	0.818	1	1	1	1	1	1	1	0.818	0.529	NA	1	1	0.359	1	0.835	1	1	1	1	0.835	0.529	1	0.771	1	1	1	1	1	0.272	1
CASC19_chr8_127197474_127197564_127161829_127162084_127208856_127209717	NA	NA	NA	NA	NA	NA	NA	NA	NA	NA	NA	NA	NA	NA	NA	NA	NA	NA	1	1	1	1	1	NA	1	1	0.359	NA	NA	NA	NA	NA	NA	NA	NA	NA	NA	NA	NA	NA	NA	NA	NA	NA	NA	NA	NA	NA	NA	NA	NA	NA	NA	NA	NA	NA	NA	NA	NA	NA	NA	NA	NA
CASC19_chr8_127197474_127197564_127161829_127162084_127218809_127219237	0.219	0.319	0.402	0.359	0.101	0.359	0.359	0.074	0.086	0.387	0.359	0.207	0.402	0.286	0.296	0.206	0.066	0.29	0.291	0.272	0.13	0.529	0.158	0.31	0.189	0.158	0.382	0.402	0.359	0.147	0.359	0.219	0.296	0.189	0.174	0.202	0.189	0.529	0.31	0.272	0.567	0.206	0	0.359	0.138	0.07	0.26	0.272	0.158	0.183	0.483	0.169	0.329	0.158	0.174	0.086	0.165	0.359	0.066	0.296	0.627	0.31	0.457
CASC19_chr8_127197474_127197564_127161829_127162084_127218814_127219118	NA	NA	NA	NA	NA	NA	NA	NA	NA	1	1	1	NA	NA	NA	1	1	0.529	0.692	1	1	1	1	0	1	1	1	1	0.627	1	1	NA	1	0.529	NA	0.359	1	1	1	1	1	0.359	NA	1	1	NA	NA	NA	NA	NA	NA	NA	NA	NA	NA	NA	NA	NA	NA	NA	NA	NA	NA
CASC19_chr8_127197474_127197564_127164437_127164526_127202041_127202152	NA	NA	NA	NA	NA	NA	NA	NA	NA	NA	NA	NA	NA	NA	NA	NA	NA	NA	0.94	1	1	1	1	1	NA	NA	NA	NA	NA	NA	NA	NA	NA	NA	NA	NA	NA	NA	NA	NA	NA	NA	NA	NA	NA	NA	NA	NA	NA	NA	NA	NA	NA	NA	NA	NA	NA	NA	NA	NA	NA	NA	NA
CASC19_chr8_127197474_127197564_127164437_127164526_127218809_127219237	NA	NA	NA	NA	NA	NA	NA	NA	NA	NA	NA	NA	NA	NA	NA	NA	NA	NA	0.737	1	1	1	0	1	0.529	0.219	0.737	NA	NA	NA	NA	NA	NA	NA	NA	NA	NA	NA	NA	NA	NA	NA	NA	NA	NA	NA	NA	NA	NA	NA	NA	NA	NA	NA	NA	NA	NA	NA	NA	NA	NA	NA	NA
CASC19_chr8_127197474_127197564_127168421_127169117_127202041_127202152	1	0.933	0.782	1	1	0.942	0.944	1	1	NA	NA	NA	NA	NA	NA	NA	NA	NA	1	1	0.955	1	1	1	1	0.963	0.818	NA	NA	NA	NA	NA	NA	NA	NA	NA	1	1	1	1	0.949	1	1	1	0.827	1	1	1	1	0.908	0.871	1	1	1	NA	NA	NA	NA	NA	NA	NA	NA	NA
CASC19_chr8_127197474_127197564_127168421_127169117_127203162_127203220	NA	NA	NA	NA	NA	NA	NA	NA	NA	0.692	1	1	0.737	1	1	1	1	1	0.737	1	1	0.771	1	1	NA	1	1	NA	NA	NA	NA	NA	NA	NA	NA	NA	1	0.529	1	1	1	1	0	1	1	1	1	1	1	1	0.359	1	1	1	1	0.797	1	0.692	0.692	1	1	1	1
CASC19_chr8_127197474_127197564_127168421_127169117_127218809_127219237	0.183	0.31	0.174	0.272	0.123	0.296	0.737	0.158	0.123	0.396	0.627	0.457	0.402	0.428	0.529	0.359	0	0.402	0.737	1	0.194	0.558	0	0.243	0.272	0.412	0.755	NA	NA	NA	NA	NA	NA	NA	NA	NA	0.359	0.402	0.183	0.123	0.457	0.219	0	0.329	0.219	0.123	0.086	0.158	0.428	0.529	1	0.396	0.282	1	0	0.144	0.359	0.138	0.272	0.325	0.419	0.627	0.627
CASC19_chr8_127197474_127197564_127168421_127169117_127218814_127219118	NA	NA	NA	NA	NA	NA	NA	NA	NA	NA	1	1	1	0.529	NA	NA	NA	NA	0.627	NA	1	NA	NA	0	NA	0.627	1	NA	NA	NA	NA	NA	NA	NA	NA	NA	NA	NA	NA	NA	NA	NA	NA	NA	NA	NA	NA	NA	NA	1	NA	0.457	1	1	NA	1	0.359	NA	1	1	1	NA	1
CASC19_chr8_127197474_127197564_127174189_127174364_127199538_127199647	NA	NA	NA	NA	NA	NA	NA	NA	NA	1	1	1	1	NA	1	0.818	1	1	NA	NA	NA	NA	NA	NA	NA	NA	NA	NA	NA	NA	NA	NA	NA	NA	NA	NA	NA	NA	NA	NA	NA	NA	NA	NA	NA	NA	NA	NA	NA	NA	NA	NA	NA	NA	NA	NA	NA	NA	NA	NA	NA	NA	NA
CASC19_chr8_127197474_127197564_127174189_127174364_127201017_127201123	NA	NA	NA	NA	NA	NA	NA	NA	NA	0.692	1	1	1	1	1	1	1	1	1	0.219	1	NA	1	1	1	1	1	NA	NA	NA	NA	NA	NA	NA	NA	NA	1	0.692	NA	1	1	1	1	0.529	NA	NA	NA	NA	NA	NA	NA	NA	NA	NA	1	1	1	0.457	1	NA	1	1	1
CASC19_chr8_127197474_127197564_127174189_127174364_127202041_127202152	0.916	0.885	0.776	0.771	0.787	0.692	0.759	0.827	0.94	0.881	0.824	0.896	0.747	0.614	0.828	0.635	0.833	0.652	0.949	0.671	0.81	0.842	0.942	0.905	0.732	0.787	0.792	1	0.894	0.933	0.954	0.683	0.851	0.925	0.716	0.958	0.835	0.918	0.593	0.818	0.905	0.789	0.778	0.721	0.749	0.875	0.874	0.866	0.922	0.953	0.692	0.804	1	0.942	0.777	0.841	0.851	0.711	0.791	0.874	0.873	0.838	0.879
CASC19_chr8_127197474_127197564_127174189_127174364_127203162_127203220	0.529	0.673	0.341	0.286	0.457	0.286	0.158	0.457	0.627	0.692	0.502	0.716	0.384	0.158	0.282	0.599	0.428	0.428	0.652	0.529	0.627	0.627	0.428	0.359	0.627	0.428	0.502	0.737	0.457	0.529	0.849	0.359	0.359	0.627	0.457	0.627	0.396	0.457	0.359	1	0.473	0.296	1	0.428	0	0.219	0.457	1	0.737	0.31	0.529	0.412	1	1	0.529	0.469	0.599	0.396	0.457	0.158	0.673	0.296	0.529
CASC19_chr8_127197474_127197564_127174189_127174364_127218809_127219237	0.31	0.315	0.23	0.158	0.062	0.111	0.174	0.2	0.093	0.25	0.248	0.219	0.128	0.047	0.138	0.154	0.093	0.319	0.433	0.049	0.086	0.315	0.219	0.158	0.142	0.113	0.448	0.189	0.219	0.142	0.247	0.194	0.123	0.106	0.115	0.306	0.133	0.26	0.041	0.272	0.207	0.304	0.093	0.207	0.053	0.194	0.174	0.21	0.272	0.167	0.272	0.219	0.247	0.325	0.158	0.141	0.407	0.129	0.074	0.101	0.428	0.176	0.359
CASC19_chr8_127197474_127197564_127174189_127174364_127218814_127219118	NA	NA	NA	NA	NA	NA	NA	NA	NA	0.692	0.627	1	0.44	NA	1	0.692	1	0.529	1	NA	1	0	1	0.627	0.627	1	0.627	1	1	0.692	1	0	1	1	0	0.457	NA	NA	NA	1	1	1	0.529	1	0	0.359	1	1	1	1	NA	NA	0.627	1	0.737	1	1	0.627	1	0	1	1	0.457
CASC19_chr8_127197474_127197564_127179462_127179838_127202041_127202152	1	0.966	0.947	0.928	1	0.94	0.894	1	0.936	0.974	0.852	0.896	1	0.967	1	0.916	0.913	0.908	1	1	1	1	0.928	1	0.947	1	0.947	1	0.815	0.967	0.908	1	1	1	0.871	0.96	1	0.905	0.936	1	1	0.914	0.763	1	1	1	0.908	1	0.914	1	1	1	1	0.933	1	0.963	1	0.905	0.933	0.877	0.963	0.949	0.918
CASC19_chr8_127197474_127197564_127179462_127179838_127203162_127203220	0.529	0.457	0.797	1	1	1	1	1	1	0.359	0.627	0.835	0.296	0.359	1	1	1	1	1	0.818	1	0.771	1	0.771	1	1	0.663	0.737	0.359	0.771	0.818	1	0.692	1	0.627	0.663	0.457	0	0.627	1	0.835	0.359	NA	1	0.529	0.457	1	0.692	1	1	0.457	0.737	0.849	1	1	0.692	0.272	1	1	1	1	0.272	1
CASC19_chr8_127197474_127197564_127179462_127179838_127218809_127219237	0.692	1	0.627	1	0.359	0.359	0.737	1	0	0.329	0.663	0.319	0.359	0.296	0.692	0.412	0.457	0.483	0.871	0.529	0.457	0.835	1	0.26	0.627	0.428	0.607	0.737	1	0.44	0.737	1	1	0.737	0.359	0.627	0.359	1	0.219	0.158	0.692	1	NA	0.627	1	0.219	0.101	0.457	1	0.428	0.584	0.529	0.818	0.529	0.219	0.529	0.737	1	1	0.529	0.716	0.428	1
CASC19_chr8_127197474_127197564_127187784_127187884_127201017_127201123	NA	NA	NA	NA	NA	NA	NA	NA	NA	1	1	0.692	1	1	NA	1	1	NA	NA	NA	NA	NA	NA	NA	NA	NA	NA	1	1	0.529	1	NA	NA	1	NA	1	NA	NA	NA	NA	NA	NA	NA	NA	NA	NA	NA	NA	NA	NA	NA	NA	NA	NA	NA	NA	NA	NA	NA	NA	NA	NA	NA
CASC19_chr8_127197474_127197564_127187784_127187884_127202041_127202152	1	0.905	0.95	0.933	0.947	1	1	1	0.936	0.905	0.955	0.928	0.971	1	0.958	1	0.976	1	1	1	1	1	0.928	0.946	1	0.962	1	1	1	1	1	1	0.964	1	1	1	0.937	0.867	1	1	1	0.955	1	0.922	1	1	1	0.918	1	1	1	1	1	0.879	1	1	1	0.947	0.933	0.912	0.963	0.947	0.955
CASC19_chr8_127197474_127197564_127187784_127187884_127203162_127203220	NA	NA	NA	NA	NA	NA	NA	NA	NA	1	1	1	0.529	1	0.584	1	1	1	1	0.818	1	1	1	1	NA	1	1	1	1	1	0.663	1	1	1	1	1	0.627	0.359	1	1	1	1	NA	1	1	1	0.483	1	1	1	1	1	1	1	1	1	1	1	1	0.158	1	1	1
CASC19_chr8_127197474_127197564_127187784_127187884_127218809_127219237	0.138	0.584	0.483	0.359	0.219	1	0.584	0.428	0	0.473	0.338	0.412	0.304	0.238	0.359	0.529	0.138	0.771	0.627	0.123	1	0.627	0	0.2	0.183	0.359	0.507	0.584	1	0.219	1	0.174	0.183	0.428	0.457	0.419	0.183	0.483	0.086	0.158	0.529	0.319	0	0.483	0.272	0.252	0.529	1	0.31	0.359	0.412	0.286	0.495	0.252	0.359	0.219	0.272	0.123	0.123	0.049	0.716	0.174	0.304
CASC19_chr8_127197474_127197564_127187784_127187884_127218814_127219118	NA	NA	NA	NA	NA	NA	NA	NA	NA	1	1	1	1	1	0	0.529	0.359	0	1	1	NA	NA	NA	NA	0	1	1	0.737	1	1	1	NA	1	1	NA	1	NA	0.219	NA	0.529	NA	0	NA	0	1	NA	NA	NA	NA	1	1	0.219	1	1	1	1	NA	0	0	NA	1	0	1
CASC19_chr8_127197474_127197564_127187785_127188115_127199538_127199647	NA	NA	NA	NA	NA	NA	NA	NA	NA	1	0.887	0.938	1	1	1	1	1	0.871	NA	NA	NA	NA	NA	NA	NA	NA	NA	NA	NA	NA	NA	NA	NA	NA	NA	NA	NA	NA	NA	NA	NA	NA	NA	NA	NA	NA	NA	NA	NA	NA	NA	NA	NA	NA	NA	NA	NA	NA	NA	NA	NA	NA	NA
CASC19_chr8_127197474_127197564_127188033_127188115_127199538_127199647	NA	NA	NA	NA	NA	NA	NA	NA	NA	NA	NA	NA	NA	NA	NA	NA	NA	NA	0.875	1	1	1	0.835	1	0.922	1	1	1	0.931	1	NA	NA	NA	1	1	1	NA	NA	NA	NA	NA	NA	NA	NA	NA	NA	NA	NA	NA	NA	NA	NA	NA	NA	NA	NA	NA	NA	NA	NA	NA	NA	NA
CASC19_chr8_127197474_127197564_127188044_127188115_127199538_127199647	NA	NA	NA	NA	NA	NA	NA	NA	NA	1	0.887	0.938	NA	NA	NA	1	1	0.871	NA	NA	NA	NA	NA	NA	NA	NA	NA	NA	NA	NA	NA	NA	NA	NA	NA	NA	1	1	0.894	0.835	0.91	0.797	0.835	1	0	NA	NA	NA	NA	NA	NA	NA	NA	NA	NA	NA	NA	NA	NA	NA	NA	NA	NA
CASC19_chr8_127197474_127197564_127188044_127188115_127201017_127201123	1	1	0.849	1	1	1	1	1	1	1	1	0.94	1	1	1	1	1	1	NA	NA	NA	NA	NA	NA	NA	NA	NA	NA	NA	NA	NA	NA	NA	NA	NA	NA	1	1	0.894	1	1	1	1	1	NA	1	0.785	1	1	1	1	1	1	0.91	1	1	1	0.918	1	1	1	1	1
CASC19_chr8_127197474_127197564_127188044_127188115_127202041_127202152	0.73	0.621	0.602	0.61	0.598	0.501	0.66	0.594	0.565	0.664	0.619	0.683	0.61	0.522	0.62	0.644	0.704	0.571	0.695	0.685	0.604	0.524	0.649	0.582	0.84	0.815	0.627	0.711	0.754	0.764	0.51	0.702	0.51	0.608	0.541	0.646	0.676	0.737	0.639	0.554	0.61	0.729	0.522	0.457	0.616	0.697	0.599	0.74	0.521	0.646	0.523	0.584	0.468	0.523	0.599	0.644	0.621	0.644	0.587	0.435	0.637	0.589	0.637
CASC19_chr8_127197474_127197564_127188044_127188115_127203162_127203220	0.546	0.571	0.54	0.818	0.791	0.384	0.483	0.705	0.599	0.785	0.599	0.732	0.636	0.495	0.861	0.616	0.578	0.642	0.716	0.797	0.412	0.726	0.507	0.7	0.692	0.652	0.64	0.673	0.879	0.749	0.546	0.627	0.316	0.599	0.549	0.495	0.593	0.737	0.835	0.652	0.627	0.428	0.627	0.473	0	0.64	0.818	0.692	0.574	0.614	0.727	0.646	0.638	0.797	0.683	0.745	0.692	0.519	0.692	0.558	0.663	0.495	0.567
CASC19_chr8_127197474_127197564_127188044_127188115_127218809_127219237	0.656	0.614	0.681	0.611	0.646	0.272	0.542	0.749	0.495	0.554	0.587	0.556	0.716	0.785	0.505	0.565	0.529	0.387	0.749	0.529	0.464	0.737	0.335	0.563	0.861	0.552	0.552	0.54	0.529	0.602	0.627	0.763	0.402	0.213	0.593	0.509	0.673	0.916	0.692	0.604	0.599	0.692	0.335	0.435	0.066	0.502	0.477	0.752	0.546	0.716	0.627	0.26	0.445	0.78	0.463	0.487	0.408	0.607	0.905	0.457	0.627	0.529	0.692
CASC19_chr8_127197474_127197564_127188044_127188115_127218814_127219118	NA	NA	NA	NA	NA	NA	NA	NA	NA	1	1	0.938	1	1	0.905	0.947	0.9	0.871	1	0.755	0.808	0.936	1	0.914	1	0.914	1	1	1	1	1	1	0.861	0.755	1	1	NA	NA	NA	NA	NA	NA	NA	NA	NA	0.642	1	1	1	1	1	NA	NA	NA	NA	NA	NA	NA	NA	NA	NA	NA	NA
CASC19_chr8_127197474_127197564_127188044_127188115_127223537_127223644	NA	NA	NA	NA	NA	NA	NA	NA	NA	NA	NA	NA	NA	NA	NA	NA	NA	NA	NA	NA	NA	NA	NA	NA	NA	NA	NA	NA	NA	NA	NA	NA	NA	NA	NA	NA	NA	NA	NA	1	1	1	1	0.771	NA	NA	NA	NA	NA	NA	NA	NA	NA	NA	NA	NA	NA	NA	NA	NA	NA	NA	NA
CASC19_chr8_127197474_127197564_127189909_127189982_127199538_127199647	NA	NA	NA	NA	NA	NA	NA	NA	NA	0.737	1	1	1	1	1	1	1	1	NA	NA	NA	0	1	1	1	1	1	NA	NA	NA	1	0.359	1	1	1	1	1	1	1	NA	NA	NA	1	0.627	NA	NA	NA	NA	NA	NA	NA	NA	NA	NA	1	1	1	1	1	0	0.835	1	1
CASC19_chr8_127197474_127197564_127189909_127189982_127202041_127202152	0.957	0.937	1	1	0.952	0.849	0.803	0.822	0.894	0.852	0.895	0.875	0.972	0.809	0.927	0.916	0.89	0.887	0.813	0.963	0.918	0.914	0.871	0.954	0.905	0.932	0.95	0.925	1	0.964	0.835	0.745	0.803	0.879	0.922	0.958	0.968	0.91	0.887	0.853	0.887	0.958	0.791	0.871	0.818	0.778	0.953	0.793	0.737	0.877	0.835	0.763	1	0.785	0.883	0.871	1	0.912	0.938	1	0.903	0.905	0.874
CASC19_chr8_127197474_127197564_127189909_127189982_127203162_127203220	1	0.835	0.871	1	1	0.567	1	0.737	1	1	0.652	0.879	0.849	0.627	1	0.627	0.502	1	1	1	1	1	0.457	0.861	0.359	1	0.835	1	0.818	1	1	0.584	0.663	1	1	0.771	0.663	1	1	1	1	1	0.692	1	NA	0.529	1	1	1	0.627	1	0.402	0.861	0.529	0.599	0.871	1	1	0.737	1	1	0.627	0.529
CASC19_chr8_127197474_127197564_127189909_127189982_127218809_127219237	1	1	0.818	1	1	1	1	0.627	1	1	0.755	1	0.861	1	1	0.737	0.627	0.692	1	1	0.737	1	1	1	1	1	1	1	1	1	0.771	1	1	1	0.835	1	1	0.771	1	1	0.887	1	1	0.692	0.359	1	1	1	0.737	1	0.529	1	0.716	0.627	1	0.818	1	1	1	1	1	1	0.771
CASC19_chr8_127197474_127197564_127189909_127189982_127218814_127219118	NA	NA	NA	NA	NA	NA	NA	NA	NA	1	1	1	1	0.529	1	0.219	1	1	NA	NA	NA	NA	NA	NA	NA	NA	NA	NA	NA	NA	NA	NA	NA	NA	NA	NA	NA	NA	NA	NA	NA	NA	NA	NA	NA	1	1	1	1	0.737	1	1	1	1	NA	NA	NA	NA	NA	NA	NA	NA	NA
CASC19_chr8_127197474_127197564_127191522_127191847_127199538_127199647	NA	NA	NA	NA	NA	NA	NA	NA	NA	NA	NA	NA	NA	NA	NA	NA	NA	NA	NA	NA	NA	NA	NA	NA	NA	NA	NA	1	1	0.627	NA	NA	NA	1	1	1	NA	NA	NA	NA	NA	NA	NA	NA	NA	NA	NA	NA	NA	NA	NA	NA	NA	NA	NA	NA	NA	NA	NA	NA	NA	NA	NA
CASC19_chr8_127197474_127197564_127191661_127191847_127201017_127201123	NA	NA	NA	NA	NA	NA	NA	NA	NA	NA	NA	NA	NA	NA	NA	NA	NA	NA	NA	NA	NA	NA	NA	NA	NA	NA	NA	NA	NA	NA	NA	NA	NA	NA	NA	NA	NA	NA	NA	NA	NA	NA	NA	NA	NA	NA	NA	NA	NA	NA	NA	NA	NA	NA	1	0.737	1	1	1	1	0.818	1	1
CASC19_chr8_127197474_127197564_127191661_127191847_127202041_127202152	0.955	0.885	1	0.933	1	1	1	1	0.947	0.929	0.897	1	0.972	0.971	0.96	0.949	0.911	0.829	0.849	0.927	1	0.94	0.933	0.953	1	1	1	0.918	1	1	1	0.871	0.907	0.887	0.916	1	0.874	0.905	1	1	0.953	1	1	0.928	1	1	0.845	1	0.849	1	0.942	0.931	0.861	1	0.967	0.963	0.902	0.949	0.944	0.961	1	0.95	1
CASC19_chr8_127197474_127197564_127191661_127191847_127203162_127203220	1	1	1	1	1	0.771	1	1	1	1	0.849	1	1	1	0.797	1	0.849	1	0.797	1	1	1	1	1	0.771	1	0.797	1	0.692	1	1	0.457	1	1	1	0.692	1	NA	0.797	0.359	1	1	1	1	1	NA	NA	NA	NA	NA	NA	NA	NA	NA	1	1	0.771	1	1	1	1	1	0.797
CASC19_chr8_127197474_127197564_127191661_127191847_127218809_127219237	1	1	0.599	1	0.692	1	1	1	1	1	1	1	0.755	0.861	1	1	1	0.627	1	1	1	0.91	1	1	1	0.771	0.755	1	1	1	0.663	0.529	1	0.652	1	0.835	NA	NA	NA	NA	NA	NA	NA	NA	NA	0.529	1	1	1	1	1	1	1	1	1	1	0.835	0.627	1	1	1	1	1
CASC19_chr8_127197474_127197564_127191661_127191847_127218814_127219118	NA	NA	NA	NA	NA	NA	NA	NA	NA	1	1	1	0.663	1	1	NA	NA	NA	NA	NA	NA	NA	NA	NA	NA	NA	NA	NA	NA	NA	NA	NA	NA	NA	NA	NA	NA	NA	NA	NA	NA	NA	NA	NA	NA	NA	NA	NA	1	1	1	0.529	1	1	1	1	0.737	1	1	0.771	1	1	1
CASC19_chr8_127198144_127198184_127197474_127197564_127202041_127202237	NA	NA	NA	NA	NA	NA	NA	NA	NA	0	0	0.016	0	0	0	0	0	0	NA	NA	NA	NA	NA	NA	NA	NA	NA	NA	NA	NA	NA	NA	NA	NA	NA	NA	NA	NA	NA	NA	NA	NA	NA	NA	NA	NA	NA	NA	NA	NA	NA	NA	NA	NA	NA	NA	NA	NA	NA	NA	NA	NA	NA
CASC19_chr8_127198144_127198184_127197474_127197564_127203162_127203227	NA	NA	NA	NA	NA	NA	NA	NA	NA	NA	NA	NA	NA	NA	NA	NA	NA	NA	NA	NA	NA	NA	NA	NA	NA	NA	NA	0	0	0	0	0.271	0	0	0	0	NA	NA	NA	NA	NA	NA	NA	NA	NA	NA	NA	NA	NA	NA	NA	NA	NA	NA	NA	NA	NA	NA	NA	NA	NA	NA	NA
CASC19_chr8_127199538_127199647_127152876_127153344_127202041_127202237	NA	NA	NA	NA	NA	NA	NA	NA	NA	NA	NA	NA	NA	NA	NA	NA	NA	NA	NA	NA	NA	NA	NA	NA	NA	NA	NA	0.204	NA	0.507	NA	0.146	1	1	1	NA	NA	NA	NA	NA	NA	NA	NA	NA	NA	NA	NA	NA	NA	NA	NA	NA	NA	NA	NA	NA	NA	NA	NA	NA	NA	NA	NA
CASC19_chr8_127199538_127199647_127174189_127174364_127202041_127202237	NA	NA	NA	NA	NA	NA	NA	NA	NA	0.079	0.186	0	0.23	0.079	0.093	0.068	0.114	0	NA	NA	NA	NA	NA	NA	NA	NA	NA	NA	NA	NA	NA	NA	NA	NA	NA	NA	NA	NA	NA	NA	NA	NA	NA	NA	NA	NA	NA	NA	NA	NA	NA	NA	NA	NA	NA	NA	NA	NA	NA	NA	NA	NA	NA
CASC19_chr8_127199538_127199647_127179640_127179838_127202041_127202237	NA	NA	NA	NA	NA	NA	NA	NA	NA	NA	NA	NA	NA	NA	NA	NA	NA	NA	NA	NA	NA	NA	NA	NA	NA	NA	NA	NA	NA	NA	NA	NA	NA	NA	NA	NA	NA	0.204	0.339	1	NA	0	0.435	1	NA	NA	NA	NA	NA	NA	NA	NA	NA	NA	NA	NA	NA	NA	NA	NA	NA	NA	NA
CASC19_chr8_127199538_127199647_127188044_127188115_127201017_127201173	NA	NA	NA	NA	NA	NA	NA	NA	NA	NA	NA	NA	NA	NA	NA	NA	NA	NA	NA	NA	NA	NA	NA	NA	NA	NA	NA	NA	NA	NA	NA	NA	NA	NA	NA	NA	NA	NA	0.339	NA	NA	NA	1	1	1	NA	0.562	NA	1	1	NA	1	NA	0.339	NA	NA	NA	NA	NA	NA	NA	NA	NA
CASC19_chr8_127199538_127199647_127188044_127188115_127202041_127202237	0	0	0.049	0	0.135	0	0	0	0.06	0.017	0.077	0.026	0.11	0.041	0.024	0.032	0.047	0.026	0.093	0	0.024	0.039	0.133	0.043	0.204	0.114	0	0.073	0.038	0.073	0	0.049	0.014	0.106	0.017	0	0	0.035	0.073	0.063	0.026	0.049	0.102	0.054	0.068	0	0	0	0.031	0.088	0.045	0.099	0.043	0.043	NA	NA	NA	NA	NA	NA	NA	NA	NA
CASC19_chr8_127199538_127199647_127189909_127189982_127202041_127202237	NA	NA	NA	NA	NA	NA	NA	NA	NA	0.128	0.291	0	0.782	0.18	0.204	0.255	0.17	0	0.114	0	0.204	0.606	0.339	0.507	0.339	0.339	0	0.339	NA	0.507	0	0.291	0.068	0.435	0.204	0	0	0.204	0.204	0.146	0	0	0.278	0.435	0	0	0	0	0	0.255	0.339	0.204	1	0.114	0	0.114	NA	0.339	0.507	1	0.461	0.204	0.255
CASC19_chr8_127199538_127199647_127191665_127191847_127202041_127202237	NA	NA	NA	NA	NA	NA	NA	NA	NA	NA	NA	NA	NA	NA	NA	NA	NA	NA	NA	NA	NA	NA	NA	NA	NA	NA	NA	0.339	NA	1	NA	0.204	0.146	0.435	0.204	NA	NA	NA	NA	NA	NA	NA	NA	NA	NA	NA	NA	NA	NA	NA	NA	NA	NA	NA	NA	NA	NA	NA	NA	NA	NA	NA	NA
CASC19_chr8_127199538_127199647_127197474_127197564_127201017_127201173	NA	NA	NA	NA	NA	NA	NA	NA	NA	NA	NA	NA	NA	NA	NA	NA	NA	NA	NA	0.339	NA	NA	1	NA	1	NA	0	NA	NA	NA	NA	NA	NA	NA	NA	NA	NA	0.339	NA	NA	NA	NA	NA	1	NA	NA	NA	NA	NA	NA	NA	NA	NA	NA	NA	0	NA	NA	NA	0	0.606	0	NA
CASC19_chr8_127199538_127199647_127197474_127197564_127202041_127202237	NA	NA	NA	NA	NA	NA	NA	NA	NA	0.007	0.025	0	0.058	0.025	0.022	0.015	0.02	0	0.014	0	0.012	0.043	0.041	0.026	0.041	0.022	0	0.026	0	0.021	0	0.022	0.009	0.076	0.038	0	0	0.041	0.019	0.015	0	0	0.05	0.043	0	NA	NA	NA	NA	NA	NA	NA	NA	NA	0	0.01	0	0.026	0.037	0.046	0.054	0.015	0.026
CASC19_chr8_127201017_127201123_127152876_127153344_127202041_127202152	NA	NA	NA	NA	NA	NA	NA	NA	NA	1	0	1	0.206	NA	0.206	1	0.148	NA	NA	NA	NA	NA	NA	NA	NA	NA	NA	NA	NA	NA	NA	NA	NA	NA	NA	NA	NA	NA	NA	NA	NA	NA	NA	NA	NA	NA	NA	NA	NA	NA	NA	NA	NA	NA	NA	NA	NA	NA	NA	NA	NA	NA	NA
CASC19_chr8_127201017_127201123_127174189_127174364_127202041_127202152	NA	NA	NA	NA	NA	NA	NA	NA	NA	0.302	0	0.148	0.042	0	0.094	0.024	0.061	0	0	0.086	0	0	0.342	0	0	0.069	0	NA	NA	NA	NA	NA	NA	NA	NA	NA	0.148	0.438	0	0	0	0	0	0.094	0	NA	NA	NA	NA	NA	NA	NA	NA	NA	0.104	0.094	0.094	0.115	0	0	0	0.115	0.148
CASC19_chr8_127201017_127201123_127187784_127187884_127202041_127202152	NA	NA	NA	NA	NA	NA	NA	NA	NA	0.115	0	0.342	0.342	NA	0.342	1	0.342	NA	NA	NA	NA	NA	NA	NA	NA	NA	NA	NA	NA	1	NA	NA	0	NA	NA	NA	NA	NA	NA	NA	NA	NA	NA	NA	NA	NA	NA	NA	NA	NA	NA	NA	NA	NA	NA	NA	NA	NA	NA	NA	NA	NA	NA
CASC19_chr8_127201017_127201123_127188044_127188115_127202041_127202152	0.124	0.021	0.049	0	0	0	0.038	0	0	0.018	0	0.052	0.018	0	0.024	0.017	0.024	0	NA	NA	NA	NA	NA	NA	NA	NA	NA	NA	NA	NA	NA	NA	NA	NA	NA	NA	0.047	0.036	0.038	0	0	0	0	0	0	0.049	0.055	0	0	0.031	0	0	0.022	0.022	0.037	0.023	0.02	0.028	0	0	0	0.028	0.031
CASC19_chr8_127201017_127201123_127188044_127188115_127203162_127203220	NA	NA	NA	NA	NA	NA	NA	NA	NA	NA	NA	NA	NA	NA	NA	NA	NA	NA	NA	NA	NA	NA	NA	NA	NA	NA	NA	NA	NA	NA	NA	NA	NA	NA	NA	NA	NA	NA	NA	NA	NA	NA	NA	NA	NA	0	0.342	0	0.238	0	0	0	0.069	0.148	NA	NA	NA	NA	NA	NA	NA	NA	NA
CASC19_chr8_127201017_127201123_127197474_127197564_127202041_127202152	0.039	0.009	0.04	0	0	0	0.031	0.016	0	0.036	0.013	0.022	0.018	0.017	0.011	0.015	0.007	0	0	0.012	0	0	0.021	0	0	0.011	0.013	0.026	0	0.011	0	0	0	0.032	0	0	0.018	0.042	0	0.016	0	0	0	0	0	0.02	0.014	0.012	0	0.027	0	0	0.025	0	0.019	0.019	0.01	0	0	0.012	0.011	0.045	0.013
CASC19_chr8_127201017_127201123_127197474_127197564_127203162_127203220	NA	NA	NA	NA	NA	NA	NA	NA	NA	NA	NA	NA	NA	NA	NA	NA	NA	NA	NA	NA	NA	NA	NA	NA	NA	NA	NA	NA	NA	NA	NA	NA	NA	NA	NA	NA	NA	NA	NA	NA	NA	NA	NA	NA	NA	0	0.115	0.061	0.342	0.148	0	0	0.08	0	NA	NA	NA	NA	NA	NA	NA	NA	NA
CASC19_chr8_127201017_127201173_127161921_127162084_127202041_127202152	NA	NA	NA	NA	NA	NA	NA	NA	NA	NA	NA	NA	NA	NA	NA	NA	NA	NA	NA	NA	NA	NA	NA	NA	NA	NA	NA	NA	NA	NA	0.772	1	1	1	1	1	NA	NA	NA	NA	NA	NA	NA	NA	NA	1	1	1	0.598	1	1	0.718	0.847	1	NA	NA	NA	NA	NA	NA	NA	NA	NA
CASC19_chr8_127201017_127201173_127187784_127187884_127202041_127202152	NA	NA	NA	NA	NA	NA	NA	NA	NA	0.56	0.515	0.598	0.68	1	0.718	1	0.629	1	NA	NA	NA	NA	NA	NA	NA	NA	NA	1	1	1	1	1	0.629	NA	NA	NA	NA	NA	NA	NA	NA	NA	NA	NA	NA	NA	NA	NA	NA	NA	NA	NA	NA	NA	NA	NA	NA	NA	NA	NA	NA	NA	NA
CASC19_chr8_127201017_127201173_127188044_127188115_127202041_127202152	0.278	0.137	0.203	0.154	0.052	0.152	0.264	0.159	0.271	0.149	0.054	0.135	0.068	0.076	0.108	0.052	0.075	0.152	NA	NA	NA	NA	NA	NA	NA	NA	NA	NA	NA	NA	NA	NA	NA	NA	NA	NA	0.233	0.353	0.264	0.052	0.152	0.078	0.045	0.066	0.108	0.373	0.221	0.164	0.117	0.096	0.162	0.267	0.193	0.084	0.099	0.188	0.181	0.286	0.183	0.038	0.21	0.206	0.226
CASC19_chr8_127201017_127201173_127191665_127191847_127202041_127202152	NA	NA	NA	NA	NA	NA	NA	NA	NA	NA	NA	NA	NA	NA	NA	NA	NA	NA	NA	NA	NA	NA	NA	NA	NA	NA	NA	NA	NA	NA	NA	NA	NA	NA	NA	NA	NA	NA	NA	NA	NA	NA	NA	NA	NA	NA	NA	NA	NA	NA	NA	NA	NA	NA	0.748	0.847	0.648	0.872	0.792	0.629	1	0.824	1
CASC19_chr8_127201017_127201173_127197474_127197564_127202041_127202152	0.1	0.063	0.13	0.086	0.034	0.108	0.137	0.104	0.165	0.09	0.035	0.059	0.042	0.061	0.054	0.03	0.022	0.093	0.124	0.072	0.08	0.084	0.096	0.053	0.023	0.07	0.052	0.089	0.061	0.042	0.08	0.052	0.03	0.189	0.071	0.1	0.099	0.191	0.14	0.037	0.086	0.02	0.028	0.052	0.041	0.192	0.115	0.066	0.088	0.053	0.136	0.149	0.216	0.055	0.052	0.094	0.099	0.152	0.124	0.047	0.131	0.143	0.107
CASC19_chr8_127201017_127201173_127199538_127199647_127202041_127202107	NA	NA	NA	NA	NA	NA	NA	NA	NA	NA	NA	NA	NA	NA	NA	NA	NA	NA	NA	NA	NA	NA	NA	NA	NA	NA	NA	NA	NA	NA	NA	NA	NA	NA	NA	NA	NA	NA	NA	NA	NA	NA	NA	NA	NA	1	1	1	1	0.459	0.68	0.718	0.734	0.629	1	0.836	1	NA	NA	NA	0.643	0.824	0.7
CASC19_chr8_127201017_127201173_127199538_127199647_127202041_127202152	NA	NA	NA	NA	NA	NA	NA	NA	NA	NA	NA	NA	NA	NA	NA	NA	NA	NA	0.836	1	0.792	0.515	0.598	0.515	0.298	0.629	1	NA	NA	NA	NA	NA	NA	NA	NA	NA	1	0.884	0.809	0.56	1	1	0.221	0.459	1	NA	NA	NA	NA	NA	NA	NA	NA	NA	NA	NA	NA	0.772	0.656	0.298	0.643	0.824	0.7
CASC19_chr8_127202041_127202056_127174189_127174364_127203162_127203227	0	0	0.064	0	0	0	NA	NA	NA	NA	NA	NA	NA	NA	NA	NA	NA	NA	NA	NA	NA	NA	NA	NA	NA	NA	NA	0	0	0	0	0.307	0	0	0.307	0	NA	NA	NA	NA	NA	NA	NA	NA	NA	NA	NA	NA	NA	NA	NA	NA	NA	NA	NA	NA	NA	NA	NA	NA	NA	NA	NA
CASC19_chr8_127202041_127202056_127179462_127179838_127203162_127203227	NA	NA	NA	NA	NA	NA	NA	NA	NA	NA	NA	NA	NA	NA	NA	NA	NA	NA	NA	NA	NA	NA	NA	NA	NA	NA	NA	0	0	0	0	NA	0	NA	0.639	0	NA	NA	NA	NA	NA	NA	NA	NA	NA	NA	NA	NA	NA	NA	NA	NA	NA	NA	NA	NA	NA	NA	NA	NA	NA	NA	NA
CASC19_chr8_127202041_127202056_127188044_127188115_127203162_127203227	0	0	0.287	0.307	0.399	0.282	0.089	0.307	0.469	0.228	0.128	0.112	0	0.399	0.57	0.24	0.164	0	NA	NA	NA	NA	NA	NA	NA	NA	NA	0.307	0.307	0	0.202	0.202	0.206	0.228	0.34	0.1	NA	NA	NA	NA	NA	NA	NA	NA	NA	NA	NA	NA	NA	NA	NA	NA	NA	NA	NA	NA	NA	NA	NA	NA	NA	NA	NA
CASC19_chr8_127202041_127202056_127188044_127188115_127218809_127219395	NA	NA	NA	NA	NA	NA	NA	NA	NA	0.085	0.12	0.064	0	0.726	0.194	0.217	0.181	0	NA	NA	NA	NA	NA	NA	NA	NA	NA	NA	NA	NA	NA	NA	NA	NA	NA	NA	NA	NA	NA	NA	NA	NA	NA	NA	NA	NA	NA	NA	NA	NA	NA	NA	NA	NA	NA	NA	NA	NA	NA	NA	NA	NA	NA
CASC19_chr8_127202041_127202056_127189909_127189982_127203162_127203227	NA	0	0	NA	NA	0.228	1	0.469	NA	NA	0.228	0	0	0.726	1	0.469	0	NA	NA	NA	NA	NA	NA	NA	NA	NA	NA	NA	0	NA	NA	0	0.57	NA	1	0	NA	NA	NA	NA	NA	NA	NA	NA	NA	NA	NA	NA	NA	NA	NA	NA	NA	NA	NA	NA	NA	NA	NA	NA	NA	NA	NA
CASC19_chr8_127202041_127202056_127189909_127189982_127218809_127219395	NA	NA	NA	NA	NA	NA	NA	NA	NA	NA	0.307	NA	0	1	1	0.726	0	0	NA	NA	NA	NA	NA	NA	NA	NA	NA	NA	NA	NA	NA	NA	NA	NA	NA	NA	NA	NA	NA	NA	NA	NA	NA	NA	NA	NA	NA	NA	NA	NA	NA	NA	NA	NA	NA	NA	NA	NA	NA	NA	NA	NA	NA
CASC19_chr8_127202041_127202056_127191661_127191847_127203162_127203227	NA	NA	NA	NA	NA	NA	NA	NA	NA	NA	0	NA	NA	NA	0	NA	0.469	NA	NA	NA	NA	NA	NA	NA	NA	NA	NA	NA	NA	NA	NA	NA	NA	NA	NA	NA	NA	NA	NA	NA	NA	NA	NA	NA	NA	NA	NA	NA	NA	NA	NA	NA	NA	NA	NA	NA	NA	NA	NA	NA	NA	NA	NA
CASC19_chr8_127202041_127202056_127191661_127191847_127218809_127219395	NA	NA	NA	NA	NA	NA	NA	NA	NA	NA	NA	NA	0	0	NA	NA	1	0	NA	NA	NA	NA	NA	NA	NA	NA	NA	NA	NA	NA	NA	NA	NA	NA	NA	NA	NA	NA	NA	NA	NA	NA	NA	NA	NA	NA	NA	NA	NA	NA	NA	NA	NA	NA	NA	NA	NA	NA	NA	NA	NA	NA	NA
CASC19_chr8_127202041_127202056_127197474_127197564_127203162_127203227	NA	0.469	0.371	0.307	0.639	0.181	0.639	0.371	0.639	0.469	0.709	0.202	0.414	0.639	0.347	0.228	0.508	0.57	NA	NA	NA	NA	NA	NA	NA	NA	NA	0.639	0.78	0.307	0.639	0	0.639	0.515	0.469	0.541	NA	NA	NA	NA	NA	NA	NA	NA	NA	NA	NA	NA	NA	NA	NA	NA	NA	NA	NA	NA	NA	NA	NA	NA	NA	NA	NA
CASC19_chr8_127202041_127202056_127197474_127197564_127218809_127219395	NA	NA	NA	NA	NA	NA	NA	NA	NA	0.275	0.661	0.307	0.525	0.689	0.469	0.347	1	0.469	NA	NA	NA	NA	NA	NA	NA	NA	NA	NA	NA	NA	NA	NA	NA	NA	NA	NA	NA	NA	NA	NA	NA	NA	NA	NA	NA	NA	NA	NA	NA	NA	NA	NA	NA	NA	NA	NA	NA	NA	NA	NA	NA	NA	NA
CASC19_chr8_127202041_127202107_127149615_127149672_127203162_127203227	NA	NA	NA	NA	NA	NA	NA	NA	NA	NA	NA	NA	NA	NA	NA	NA	NA	NA	NA	NA	NA	NA	NA	NA	NA	NA	NA	0	NA	NA	NA	NA	0.241	0	1	NA	NA	NA	NA	NA	NA	NA	NA	NA	NA	NA	NA	NA	NA	NA	NA	NA	NA	NA	0.175	0.459	0.137	0.56	0.488	0	0.389	0.389	1
CASC19_chr8_127202041_127202107_127152870_127153344_127203162_127203227	NA	NA	NA	NA	NA	NA	NA	NA	NA	NA	NA	NA	NA	NA	NA	NA	NA	NA	NA	NA	NA	NA	NA	NA	NA	NA	NA	1	NA	NA	NA	1	1	NA	1	0	NA	NA	NA	NA	NA	NA	NA	NA	NA	NA	NA	NA	NA	NA	NA	NA	NA	NA	1	NA	1	0	NA	NA	NA	NA	NA
CASC19_chr8_127202041_127202107_127161583_127162084_127203162_127203227	NA	NA	NA	NA	NA	NA	NA	NA	NA	NA	NA	NA	NA	NA	NA	NA	NA	NA	NA	NA	NA	NA	NA	NA	NA	NA	NA	NA	NA	0	1	NA	0.389	NA	1	NA	NA	NA	NA	NA	NA	NA	NA	NA	NA	NA	NA	NA	NA	NA	NA	NA	NA	NA	1	0	NA	NA	NA	NA	NA	0	NA
CASC19_chr8_127202041_127202107_127168137_127169117_127203162_127203227	NA	NA	NA	NA	NA	NA	NA	NA	NA	NA	NA	NA	NA	NA	NA	NA	NA	NA	NA	NA	NA	NA	NA	NA	NA	NA	NA	NA	NA	0.56	0	NA	1	NA	1	NA	NA	NA	NA	NA	NA	NA	NA	NA	NA	NA	NA	NA	NA	NA	NA	NA	NA	NA	NA	NA	NA	NA	NA	NA	NA	NA	NA
CASC19_chr8_127202041_127202107_127174189_127174364_127203162_127203227	NA	NA	NA	NA	NA	NA	NA	NA	NA	NA	NA	NA	NA	NA	NA	NA	NA	NA	NA	NA	NA	NA	NA	NA	NA	NA	NA	0	0.241	0.203	0.389	0.389	0.083	0	0.656	0	NA	NA	NA	NA	NA	NA	NA	NA	NA	0.074	0.241	1	0.389	0	0.761	0	NA	NA	0.389	0.083	0.175	0.175	0.241	0.175	0.298	0.074	0.175
CASC19_chr8_127202041_127202107_127179462_127179838_127203162_127203227	NA	NA	NA	NA	NA	NA	NA	NA	NA	NA	NA	NA	NA	NA	NA	NA	NA	NA	NA	NA	NA	NA	NA	NA	NA	NA	NA	0	0.137	0	0.389	NA	0.389	NA	0.656	0.241	NA	NA	NA	NA	NA	NA	NA	NA	NA	0	1	0	NA	NA	0	0	0	NA	1	0	0	1	1	1	1	0	NA
CASC19_chr8_127202041_127202107_127186796_127187884_127203162_127203227	NA	NA	NA	NA	NA	NA	NA	NA	NA	NA	NA	NA	NA	NA	NA	NA	NA	NA	NA	NA	NA	NA	NA	NA	NA	NA	NA	NA	NA	NA	0	NA	1	NA	1	NA	NA	NA	NA	NA	NA	NA	NA	NA	NA	NA	0	1	NA	NA	NA	NA	NA	1	1	NA	NA	NA	1	0.175	NA	NA	NA
CASC19_chr8_127202041_127202107_127188044_127188115_127203162_127203227	NA	NA	NA	NA	NA	NA	NA	NA	NA	NA	NA	NA	NA	NA	NA	NA	NA	NA	NA	NA	NA	NA	NA	NA	NA	NA	NA	0.389	0.614	0.241	0.521	0.353	0.473	0.389	0.488	0.263	NA	NA	NA	NA	NA	NA	NA	NA	NA	0.346	0.56	0.389	0.276	0.459	0.526	0.56	0.541	0.629	0.668	0.604	0.514	0.164	0.534	0.588	0.389	0.389	0.241
CASC19_chr8_127202041_127202107_127189909_127189982_127203162_127203227	NA	NA	NA	NA	NA	NA	NA	NA	NA	NA	NA	NA	NA	NA	NA	NA	NA	NA	NA	NA	NA	NA	NA	NA	NA	NA	NA	1	0	NA	NA	0	0.656	1	1	0.389	NA	NA	NA	NA	NA	NA	NA	NA	NA	0.488	NA	1	1	0	1	0.203	0	0	0.514	0.656	NA	1	0.389	NA	1	0.389	0.389
CASC19_chr8_127202041_127202107_127191661_127191847_127203162_127203227	NA	NA	NA	NA	NA	NA	NA	NA	NA	NA	NA	NA	NA	NA	NA	NA	NA	NA	NA	NA	NA	NA	NA	NA	NA	NA	NA	1	0	NA	NA	0	1	1	1	0	NA	NA	NA	NA	NA	NA	NA	NA	NA	NA	NA	NA	NA	NA	NA	NA	NA	NA	1	1	0	1	1	NA	NA	1	0
CASC19_chr8_127202041_127202107_127197474_127197564_127203162_127203227	NA	NA	NA	NA	NA	NA	NA	NA	NA	NA	NA	NA	NA	NA	NA	NA	NA	NA	NA	NA	NA	NA	NA	NA	NA	NA	NA	0.858	0.915	0.726	0.831	0.718	0.872	0.753	0.856	0.841	NA	NA	NA	NA	NA	NA	NA	NA	NA	0.801	0.805	0.656	0.734	0.841	0.836	0.633	0.56	0.809	0.851	0.823	0.956	0.798	0.684	0.953	0.827	0.938	0.836
CASC19_chr8_127202041_127202107_127201017_127201123_127203162_127203227	NA	NA	NA	NA	NA	NA	NA	NA	NA	NA	NA	NA	NA	NA	NA	NA	NA	NA	NA	NA	NA	NA	NA	NA	NA	NA	NA	NA	NA	NA	NA	NA	NA	NA	NA	NA	NA	NA	NA	NA	NA	NA	NA	NA	NA	1	NA	NA	0	NA	NA	NA	NA	NA	NA	NA	NA	NA	NA	NA	NA	NA	NA
CASC19_chr8_127202041_127202121_127149615_127149672_127203162_127203227	0	0.371	1	1	NA	NA	0	0	1	NA	NA	NA	NA	NA	NA	NA	NA	NA	NA	NA	NA	NA	NA	NA	NA	NA	NA	NA	NA	NA	NA	NA	NA	NA	NA	NA	NA	NA	NA	NA	NA	NA	NA	NA	NA	NA	NA	NA	NA	NA	NA	NA	NA	NA	NA	NA	NA	NA	NA	NA	NA	NA	NA
CASC19_chr8_127202041_127202121_127161583_127162084_127203162_127203227	NA	1	NA	1	0.541	NA	NA	NA	0	NA	NA	NA	NA	NA	NA	NA	NA	NA	NA	NA	NA	NA	NA	NA	NA	NA	NA	NA	NA	NA	NA	NA	NA	NA	NA	NA	NA	NA	NA	NA	NA	NA	NA	NA	NA	NA	NA	NA	NA	NA	NA	NA	NA	NA	NA	NA	NA	NA	NA	NA	NA	NA	NA
CASC19_chr8_127202041_127202121_127174189_127174364_127203162_127203227	0.371	0	0.214	0.078	0.541	0.296	0.282	0.307	0.371	NA	NA	NA	NA	NA	NA	NA	NA	NA	NA	NA	NA	NA	NA	NA	NA	NA	NA	NA	NA	NA	NA	NA	NA	NA	NA	NA	NA	NA	NA	NA	NA	NA	NA	NA	NA	NA	NA	NA	NA	NA	NA	NA	NA	NA	NA	NA	NA	NA	NA	NA	NA	NA	NA
CASC19_chr8_127202041_127202121_127188044_127188115_127203162_127203227	0.336	0.508	0.462	0.639	0.726	0.44	0.314	0.424	0.663	NA	NA	NA	NA	NA	NA	NA	NA	NA	NA	NA	NA	NA	NA	NA	NA	NA	NA	NA	NA	NA	NA	NA	NA	NA	NA	NA	NA	NA	NA	NA	NA	NA	NA	NA	NA	NA	NA	NA	NA	NA	NA	NA	NA	NA	NA	NA	NA	NA	NA	NA	NA	NA	NA
CASC19_chr8_127202041_127202121_127189909_127189982_127203162_127203227	1	0.541	0	NA	NA	0.371	1	0.702	1	NA	NA	NA	NA	NA	NA	NA	NA	NA	NA	NA	NA	NA	NA	NA	NA	NA	NA	NA	NA	NA	NA	NA	NA	NA	NA	NA	NA	NA	NA	NA	NA	NA	NA	NA	NA	NA	NA	NA	NA	NA	NA	NA	NA	NA	NA	NA	NA	NA	NA	NA	NA	NA	NA
CASC19_chr8_127202041_127202121_127191661_127191847_127203162_127203227	1	1	NA	1	NA	0	NA	NA	1	NA	NA	NA	NA	NA	NA	NA	NA	NA	NA	NA	NA	NA	NA	NA	NA	NA	NA	NA	NA	NA	NA	NA	NA	NA	NA	NA	NA	NA	NA	NA	NA	NA	NA	NA	NA	NA	NA	NA	NA	NA	NA	NA	NA	NA	NA	NA	NA	NA	NA	NA	NA	NA	NA
CASC19_chr8_127202041_127202121_127197474_127197564_127203162_127203227	1	0.809	0.759	0.747	0.898	0.639	0.881	0.812	0.918	NA	NA	NA	NA	NA	NA	NA	NA	NA	NA	NA	NA	NA	NA	NA	NA	NA	NA	NA	NA	NA	NA	NA	NA	NA	NA	NA	NA	NA	NA	NA	NA	NA	NA	NA	NA	NA	NA	NA	NA	NA	NA	NA	NA	NA	NA	NA	NA	NA	NA	NA	NA	NA	NA
CASC19_chr8_127202041_127202152_127149615_127149672_127203162_127203198	0.934	0.952	1	1	1	1	0.94	0.924	1	1	0.958	0.957	0.953	1	1	1	1	0.952	0.745	0.95	1	1	1	0.954	0.918	0.945	0.934	0.765	1	1	1	1	0.889	0.826	1	1	0.961	0.891	1	1	1	0.945	1	1	1	0.884	1	1	0.854	0.939	0.789	0.792	0.921	0.948	0.758	0.891	0.854	0.953	0.869	0.924	0.961	0.955	1
CASC19_chr8_127202041_127202152_127149615_127149672_127205346_127205395	NA	NA	NA	NA	NA	NA	NA	NA	NA	NA	NA	NA	NA	NA	NA	NA	NA	NA	NA	NA	NA	NA	NA	NA	NA	NA	NA	NA	NA	NA	NA	NA	NA	NA	NA	NA	NA	NA	NA	NA	NA	NA	NA	NA	NA	NA	NA	NA	1	1	1	1	NA	0.203	NA	NA	NA	NA	NA	NA	NA	NA	NA
CASC19_chr8_127202041_127202152_127149615_127149672_127208145_127208202	NA	NA	NA	NA	NA	NA	NA	NA	NA	NA	NA	NA	NA	NA	NA	NA	NA	NA	NA	NA	NA	NA	NA	NA	NA	NA	NA	NA	NA	NA	NA	NA	NA	NA	NA	NA	NA	NA	NA	NA	NA	NA	NA	NA	NA	NA	NA	NA	NA	NA	NA	NA	NA	NA	1	1	0.604	NA	NA	NA	1	1	1
CASC19_chr8_127202041_127202152_127149615_127149672_127218809_127218931	0.179	0.276	0.373	0.718	0.276	0.337	0.389	0.253	0.337	0.169	0.583	0.364	0.768	0.504	0.203	0.421	0.433	0.276	0.284	0.395	0.215	0.379	0.234	0.289	0.337	0.253	0.203	0.102	0.395	0.122	0.225	0.404	0.449	0.145	0.308	0.225	0.276	0.122	0.459	0.337	0.433	0.576	0.373	0.276	0.459	0.145	0.092	0.337	0.433	0.404	0.234	0.145	0.092	0.433	0.203	0.253	0.119	0.543	0.412	0.225	0.179	0.337	0.294
CASC19_chr8_127202041_127202152_127149615_127149672_127218814_127218968	NA	NA	NA	NA	NA	NA	NA	NA	NA	1	1	1	1	0.504	1	NA	NA	NA	NA	NA	NA	NA	NA	NA	NA	NA	NA	NA	1	NA	1	1	0.718	0	1	1	1	0.504	1	1	1	1	NA	NA	NA	0	1	1	1	0.433	1	NA	NA	NA	NA	NA	NA	NA	NA	NA	NA	NA	NA
CASC19_chr8_127202041_127202152_127149615_127149672_127223537_127223644	NA	NA	NA	NA	NA	NA	NA	NA	NA	0.504	0.433	0.404	1	0.604	1	1	1	1	NA	NA	NA	NA	NA	NA	NA	NA	NA	NA	NA	NA	NA	NA	NA	NA	NA	NA	1	1	1	1	1	0.604	1	1	1	NA	NA	NA	NA	NA	NA	NA	NA	NA	NA	NA	NA	NA	NA	NA	NA	NA	NA
CASC19_chr8_127202041_127202152_127152870_127153344_127203162_127203198	1	1	1	1	1	1	1	1	0.934	0.972	0.978	0.882	1	0.944	0.951	1	1	1	1	1	1	0.891	1	0.913	1	0.944	0.93	1	1	1	1	1	1	1	1	0.918	1	0.939	0.911	1	1	1	1	1	1	1	1	1	0.921	1	0.848	0.792	1	1	1	1	1	0.951	1	1	1	1	1
CASC19_chr8_127202041_127202152_127152870_127153344_127218809_127218931	1	1	0.56	0.604	0.504	0.304	1	0.459	0.113	0.504	0.583	0.604	0.337	0.433	1	0.504	0.504	0.604	0.56	0.718	0.534	0.753	1	0.576	0.753	0.132	0.169	0.753	0.753	0.504	0.671	0.604	1	0.337	0.416	1	0.696	1	0.404	1	0.671	1	0.781	0.504	1	0.504	0.203	1	0.821	0.671	0.604	0.433	0.203	0.604	0.781	0.781	0.225	1	1	0.718	1	0.459	0.604
CASC19_chr8_127202041_127202152_127152870_127153344_127218814_127218968	NA	NA	NA	NA	NA	NA	NA	NA	NA	1	1	1	NA	NA	NA	1	1	0.504	NA	NA	NA	NA	NA	NA	NA	NA	NA	NA	NA	NA	NA	NA	NA	NA	NA	NA	NA	NA	NA	1	1	1	0.203	0.604	1	1	0.337	1	1	1	1	1	1	1	NA	NA	NA	NA	NA	NA	NA	NA	NA
CASC19_chr8_127202041_127202152_127161583_127162084_127203162_127203198	1	1	1	1	0.944	1	1	1	0.934	1	0.978	1	1	0.945	1	1	0.973	0.952	1	1	1	1	1	0.953	1	1	0.93	1	1	0.94	1	1	0.969	1	1	1	1	1	1	1	0.961	0.948	1	1	1	0.836	1	0.934	1	1	1	1	0.924	0.902	1	0.957	1	1	1	1	1	0.874	1
CASC19_chr8_127202041_127202152_127161583_127162084_127218809_127218931	0.203	0.203	0.337	0.56	0.449	0.404	0.267	0.225	0.145	0.203	0.395	0.234	0.416	0.267	0.203	0.19	0.16	0.122	0.145	0.253	0.192	0.55	0.203	0.416	0.253	0.078	0.092	0.169	0.304	0.105	0.298	0.203	0.276	0.078	0.308	0.092	0.203	0.113	0.289	0.651	0.504	0.281	0.311	0.113	0.304	0.092	0.113	0.337	0.298	0.234	0.337	0.188	0.113	0.145	0.337	0.203	0.056	0.389	0.337	0.337	0.253	0.379	0.471
CASC19_chr8_127202041_127202152_127161583_127162084_127218814_127218968	NA	NA	NA	NA	NA	NA	NA	NA	NA	NA	NA	NA	NA	NA	NA	NA	NA	NA	NA	NA	NA	NA	NA	NA	NA	NA	NA	NA	0.337	NA	1	1	1	0	1	0.604	1	NA	1	1	1	0.718	1	1	1	NA	NA	NA	NA	NA	NA	NA	NA	NA	NA	NA	NA	NA	NA	NA	NA	NA	NA
CASC19_chr8_127202041_127202152_127161583_127162084_127223537_127223644	NA	NA	NA	NA	NA	NA	NA	NA	NA	1	1	0.671	1	1	0.337	1	1	1	NA	NA	NA	NA	NA	NA	NA	NA	NA	NA	NA	NA	NA	NA	NA	NA	NA	NA	NA	NA	NA	NA	NA	NA	NA	NA	NA	NA	NA	NA	NA	NA	NA	NA	NA	NA	NA	NA	NA	NA	NA	NA	NA	NA	NA
CASC19_chr8_127202041_127202152_127164437_127164526_127203162_127203198	NA	NA	NA	NA	NA	NA	NA	NA	NA	NA	NA	NA	NA	NA	NA	NA	NA	NA	NA	NA	NA	NA	NA	NA	NA	NA	NA	NA	NA	NA	NA	NA	NA	NA	NA	NA	NA	NA	NA	NA	NA	NA	NA	NA	NA	NA	NA	NA	1	1	0.918	1	1	1	1	1	0.882	1	1	1	1	1	1
CASC19_chr8_127202041_127202152_127164437_127164526_127208145_127208202	NA	NA	NA	NA	NA	NA	NA	NA	NA	1	1	1	0.504	1	1	NA	NA	NA	NA	NA	NA	NA	NA	NA	NA	NA	NA	NA	NA	NA	NA	NA	NA	NA	NA	NA	NA	NA	NA	NA	NA	NA	NA	NA	NA	NA	NA	NA	NA	NA	NA	NA	NA	NA	NA	NA	NA	NA	NA	NA	NA	NA	NA
CASC19_chr8_127202041_127202152_127164437_127164526_127218809_127218931	NA	NA	NA	NA	NA	NA	NA	NA	NA	1	1	0.696	1	0.433	0.504	0.504	1	0.433	0.604	1	1	1	0.604	1	0.753	0.203	0.337	1	1	0.604	1	0.433	1	0.169	0.576	0.671	NA	NA	NA	NA	NA	NA	NA	NA	NA	1	1	0.753	0.671	1	1	0.337	0.253	1	1	1	1	1	1	0.671	0.504	0.718	1
CASC19_chr8_127202041_127202152_127168359_127169117_127203162_127203198	NA	NA	NA	NA	NA	NA	NA	NA	NA	NA	NA	NA	NA	NA	NA	NA	NA	NA	0.914	1	1	0.942	1	1	1	1	1	1	1	0.944	0.951	1	1	1	1	1	1	0.939	1	1	1	1	0.921	1	1	1	1	1	1	1	0.859	1	1	1	NA	NA	NA	NA	NA	NA	NA	NA	NA
CASC19_chr8_127202041_127202152_127168359_127169117_127208145_127208202	NA	NA	NA	NA	NA	NA	NA	NA	NA	NA	NA	NA	NA	NA	NA	NA	NA	NA	NA	NA	NA	NA	NA	NA	NA	NA	NA	NA	NA	NA	NA	NA	NA	NA	NA	NA	NA	NA	NA	NA	NA	NA	NA	NA	NA	0	NA	1	1	1	1	NA	NA	NA	NA	NA	NA	NA	NA	NA	NA	NA	NA
CASC19_chr8_127202041_127202152_127168359_127169117_127218809_127218931	0.234	0.289	0.389	0.337	0.433	0.389	0.753	0.404	0.203	NA	NA	NA	NA	NA	NA	NA	NA	NA	0.56	1	0.368	0.604	0.337	0.337	0.504	0.337	0.604	0.113	0.781	0.337	0.337	0.179	0.504	0.145	0.781	0.337	0.504	0.092	0.289	0.534	0.471	0.289	0.416	0.113	0.471	0.16	0.078	0.253	0.576	0.671	1	0.203	0.048	1	NA	NA	NA	NA	NA	NA	NA	NA	NA
CASC19_chr8_127202041_127202152_127168359_127169117_127218814_127218968	NA	NA	NA	NA	NA	NA	NA	NA	NA	NA	NA	NA	NA	NA	NA	NA	NA	NA	NA	NA	NA	NA	NA	NA	NA	NA	NA	0	1	1	1	1	1	NA	1	1	NA	NA	NA	NA	NA	NA	NA	NA	NA	NA	NA	NA	NA	NA	NA	NA	NA	NA	NA	NA	NA	NA	NA	NA	NA	NA	NA
CASC19_chr8_127202041_127202152_127174189_127174364_127203162_127203198	0.939	0.877	0.627	0.645	0.902	0.744	0.859	0.781	0.937	0.904	0.907	0.923	0.826	0.933	0.676	0.873	0.87	0.803	0.789	0.882	0.92	0.896	0.617	0.728	0.937	0.872	0.759	0.942	0.896	0.771	0.952	0.899	0.828	0.881	0.92	0.92	0.823	0.803	0.836	1	0.836	0.836	1	0.852	0.902	0.671	0.829	1	0.921	0.747	0.934	0.696	1	1	0.824	0.781	0.893	0.796	0.775	0.896	0.896	0.728	0.895
CASC19_chr8_127202041_127202152_127174189_127174364_127205346_127205395	NA	NA	NA	NA	NA	NA	NA	NA	NA	NA	NA	NA	NA	NA	NA	NA	NA	NA	1	1	0.753	1	1	1	1	1	0.753	NA	NA	NA	NA	NA	NA	NA	NA	NA	NA	NA	NA	NA	NA	NA	NA	NA	NA	NA	NA	NA	NA	NA	NA	NA	NA	NA	NA	NA	NA	NA	NA	NA	NA	NA	NA
CASC19_chr8_127202041_127202152_127174189_127174364_127218809_127218931	0.337	0.217	0.272	0.284	0.248	0.383	0.389	0.311	0.122	0.137	0.35	0.379	0.171	0.296	0.203	0.271	0.337	0.337	0.217	0.27	0.253	0.393	0.145	0.179	0.28	0.188	0.284	0.078	0.276	0.13	0.175	0.395	0.219	0.074	0.37	0.154	0.357	0.087	0.354	0.424	0.213	0.442	0.337	0.192	0.289	0.267	0.241	0.211	0.337	0.203	0.433	0.276	0.041	0.225	0.352	0.189	0.284	0.258	0.225	0.416	0.253	0.145	0.364
CASC19_chr8_127202041_127202152_127174189_127174364_127218814_127218968	NA	NA	NA	NA	NA	NA	NA	NA	NA	0.604	0.718	1	0.57	1	1	0.859	1	0.737	NA	NA	NA	NA	NA	NA	NA	NA	NA	NA	1	0.504	1	0.781	1	1	0.859	0.504	NA	NA	NA	1	1	1	0.718	1	0.671	0.504	1	1	1	1	1	1	0	1	NA	NA	NA	NA	NA	NA	NA	NA	NA
CASC19_chr8_127202041_127202152_127174189_127174364_127223537_127223644	NA	NA	NA	NA	NA	NA	NA	NA	NA	1	1	1	0.869	0.902	1	0.924	1	1	NA	NA	NA	NA	NA	NA	NA	NA	NA	NA	NA	NA	NA	NA	NA	NA	NA	NA	NA	NA	NA	NA	NA	NA	NA	NA	NA	NA	NA	NA	NA	NA	NA	NA	NA	NA	NA	NA	NA	NA	NA	NA	NA	NA	NA
CASC19_chr8_127202041_127202152_127179462_127179838_127203162_127203198	0.934	0.832	0.951	1	1	1	1	1	1	0.898	0.96	0.96	0.902	0.945	1	1	1	1	1	0.944	1	0.942	1	0.953	1	1	0.873	0.942	0.825	0.891	0.953	1	0.969	1	0.953	0.92	0.862	0.942	0.914	1	0.961	0.948	1	1	0.884	0.884	1	0.877	1	1	0.848	0.884	0.921	1	1	0.92	0.882	1	1	1	1	0.874	1
CASC19_chr8_127202041_127202152_127179462_127179838_127218809_127218931	0.604	1	0.753	1	0.753	0.56	0.781	1	0.433	0.241	0.803	0.504	0.389	0.337	0.504	0.534	0.471	0.22	0.718	0.56	0.64	0.859	1	0.308	0.781	0.337	0.276	0.504	1	0.289	0.753	1	1	0.504	0.629	0.389	0.604	1	0.56	0.604	0.604	1	1	0.337	1	0.276	0.289	0.604	1	0.504	0.433	0.433	0.337	0.671	0.64	0.64	0.504	1	1	0.781	0.433	0.504	1
CASC19_chr8_127202041_127202152_127188044_127188115_127203162_127203198	0.739	0.798	0.725	0.899	0.873	0.746	0.713	0.842	0.882	0.892	0.84	0.821	0.851	0.866	0.934	0.768	0.839	0.855	0.753	0.864	0.66	0.806	0.704	0.842	0.74	0.777	0.785	0.792	0.918	0.789	0.825	0.739	0.742	0.777	0.734	0.671	0.781	0.762	0.891	0.854	0.791	0.789	0.874	0.827	0.651	0.772	0.931	0.723	0.795	0.789	0.848	0.787	0.77	0.908	0.844	0.87	0.854	0.687	0.803	0.853	0.783	0.787	0.842
CASC19_chr8_127202041_127202152_127188044_127188115_127208856_127209635	0.848	1	1	1	1	1	1	1	1	NA	NA	NA	NA	NA	NA	NA	NA	NA	NA	NA	NA	NA	NA	NA	NA	NA	NA	NA	NA	NA	NA	NA	NA	NA	NA	NA	NA	NA	NA	NA	NA	NA	NA	NA	NA	NA	NA	NA	NA	NA	NA	NA	NA	NA	NA	NA	NA	NA	NA	NA	NA	NA	NA
CASC19_chr8_127202041_127202152_127188044_127188115_127218809_127218931	0.588	0.688	0.718	0.634	0.648	0.565	0.504	0.789	0.696	0.469	0.643	0.523	0.742	0.908	0.504	0.541	0.604	0.412	0.629	0.483	0.564	0.729	0.398	0.604	0.753	0.359	0.492	0.41	0.408	0.449	0.798	0.623	0.676	0.198	0.64	0.379	0.696	0.792	0.671	0.699	0.586	0.753	0.56	0.56	0.433	0.398	0.56	0.659	0.636	0.737	0.645	0.351	0.466	0.809	0.571	0.523	0.384	0.594	0.927	0.666	0.524	0.594	0.737
CASC19_chr8_127202041_127202152_127188044_127188115_127218814_127218968	NA	NA	NA	NA	NA	NA	NA	NA	NA	1	1	0.924	1	1	0.918	0.945	0.918	0.914	NA	NA	NA	NA	NA	NA	NA	NA	NA	1	1	1	1	1	0.951	0.768	1	1	NA	NA	NA	NA	NA	NA	NA	NA	NA	0.504	1	1	1	1	1	1	1	1	NA	NA	NA	NA	NA	NA	NA	NA	NA
CASC19_chr8_127202041_127202152_127188044_127188115_127223537_127223644	NA	NA	NA	NA	NA	NA	NA	NA	NA	NA	NA	NA	1	1	1	0.945	1	1	NA	NA	NA	NA	NA	NA	NA	NA	NA	NA	NA	NA	NA	NA	NA	NA	NA	NA	NA	NA	NA	1	1	1	1	0.906	1	NA	NA	NA	NA	NA	NA	NA	NA	NA	NA	NA	NA	NA	NA	NA	NA	NA	NA
CASC19_chr8_127202041_127202152_127189909_127189982_127203162_127203198	1	0.953	0.95	1	1	0.859	1	0.934	1	1	0.94	0.961	0.974	0.974	1	0.914	0.886	1	1	1	1	1	0.836	0.954	0.803	1	0.932	1	0.94	1	1	0.896	0.945	1	1	0.958	0.927	1	1	1	1	1	0.932	1	1	0.896	1	1	1	0.887	1	0.659	0.921	0.911	0.874	0.961	1	1	0.924	1	1	0.955	0.927
CASC19_chr8_127202041_127202152_127189909_127189982_127218809_127218931	1	1	0.718	1	1	1	1	0.803	1	1	0.781	1	0.753	1	1	0.821	0.803	0.56	1	1	0.821	1	1	1	1	1	1	1	1	1	0.803	1	1	1	0.821	1	1	0.604	1	1	0.821	1	1	0.504	0.781	1	1	1	0.859	1	0.504	1	0.203	0.781	1	0.836	1	1	1	1	1	1	0.821
CASC19_chr8_127202041_127202152_127189909_127189982_127218814_127218968	NA	NA	NA	NA	NA	NA	NA	NA	NA	1	1	1	1	0.803	1	0.604	1	1	NA	NA	NA	NA	NA	NA	NA	NA	NA	NA	NA	NA	NA	NA	NA	NA	NA	NA	NA	NA	NA	NA	NA	NA	NA	NA	NA	1	1	1	1	0.671	1	NA	NA	NA	NA	NA	NA	NA	NA	NA	NA	NA	NA
CASC19_chr8_127202041_127202152_127191661_127191847_127203162_127203198	1	1	1	1	1	0.944	1	1	1	1	0.979	1	1	1	0.95	1	0.974	1	0.924	1	1	1	1	1	0.918	1	0.93	1	0.94	1	1	0.887	1	1	1	0.957	1	1	0.911	0.886	1	1	1	1	1	NA	NA	NA	NA	NA	NA	NA	NA	NA	1	1	0.96	1	1	1	1	1	0.923
CASC19_chr8_127202041_127202152_127191661_127191847_127218809_127218931	1	1	0.459	1	0.753	1	1	1	1	1	1	1	0.604	0.671	1	1	1	0.604	1	1	1	0.869	1	1	1	0.433	0.337	1	1	1	0.504	0.56	1	0.404	1	0.671	NA	NA	NA	NA	NA	NA	NA	NA	NA	0.604	1	1	1	1	1	1	1	1	1	1	0.718	0.753	1	1	1	1	1
CASC19_chr8_127202041_127202152_127191661_127191847_127218814_127218968	NA	NA	NA	NA	NA	NA	NA	NA	NA	1	1	1	0.337	1	1	NA	NA	NA	NA	NA	NA	NA	NA	NA	NA	NA	NA	NA	NA	NA	NA	NA	NA	NA	NA	NA	NA	NA	NA	NA	NA	NA	NA	NA	NA	NA	1	1	NA	NA	NA	0.604	1	1	NA	NA	NA	NA	NA	NA	NA	NA	NA
CASC19_chr8_127202041_127202152_127197474_127197564_127203162_127203198	1	0.89	0.863	0.859	0.945	0.881	0.941	0.906	0.967	0.945	0.955	0.867	0.929	0.955	0.892	0.879	0.924	0.902	0.935	0.867	0.895	0.8	0.914	0.869	1	0.952	0.825	0.948	0.955	0.872	0.907	0.93	0.937	0.857	0.928	0.935	0.872	1	0.886	0.953	0.826	0.974	1	0.93	1	0.903	0.899	0.817	0.882	0.918	0.926	0.762	0.785	0.917	0.903	0.892	0.98	0.886	0.836	0.979	0.921	0.974	0.936
CASC19_chr8_127202041_127202152_127197474_127197564_127208145_127208202	NA	NA	NA	0.932	1	1	1	1	1	NA	NA	NA	NA	NA	NA	NA	NA	NA	NA	NA	NA	NA	NA	NA	NA	NA	NA	NA	NA	NA	NA	NA	NA	NA	NA	NA	NA	NA	NA	NA	NA	NA	NA	NA	NA	NA	NA	NA	NA	NA	NA	NA	NA	NA	NA	NA	NA	NA	NA	NA	NA	NA	NA
CASC19_chr8_127202041_127202152_127197474_127197564_127218809_127218931	0.874	0.882	0.914	0.884	0.955	1	0.758	0.904	1	0.84	0.902	0.933	0.887	0.939	0.889	0.884	1	0.753	0.749	0.926	0.928	0.664	0.932	0.851	0.914	0.859	0.676	0.874	0.881	0.964	0.956	0.768	0.939	0.808	0.886	0.656	0.942	0.825	0.939	0.955	0.781	0.833	1	0.718	0.927	0.877	0.95	0.891	0.718	0.848	0.792	0.803	0.728	0.942	0.939	0.938	0.869	0.916	0.947	0.96	0.827	0.866	0.821
CASC19_chr8_127202041_127202152_127197474_127197564_127218814_127218968	NA	NA	NA	NA	NA	NA	NA	NA	NA	0.973	0.977	1	1	1	1	1	1	1	NA	NA	NA	NA	NA	NA	NA	NA	NA	0.869	1	1	1	1	0.967	1	1	1	1	1	1	0.944	1	1	1	1	1	1	1	1	1	0.908	1	NA	NA	NA	NA	NA	NA	NA	NA	NA	NA	NA	NA
CASC19_chr8_127202041_127202152_127197474_127197564_127223537_127223644	NA	NA	NA	NA	NA	NA	NA	NA	NA	NA	NA	NA	NA	NA	NA	NA	NA	NA	NA	NA	NA	NA	NA	NA	NA	NA	NA	NA	NA	NA	NA	NA	NA	NA	NA	NA	1	1	1	1	0.906	1	1	1	1	NA	NA	NA	NA	NA	NA	NA	NA	NA	NA	NA	NA	NA	NA	NA	NA	NA	NA
CASC19_chr8_127202041_127202152_127201017_127201123_127203162_127203198	NA	NA	NA	NA	NA	NA	NA	NA	NA	NA	NA	NA	NA	NA	NA	NA	NA	NA	NA	NA	NA	NA	NA	NA	NA	NA	NA	NA	NA	NA	NA	NA	NA	NA	NA	NA	NA	NA	NA	NA	NA	NA	NA	NA	NA	1	1	1	0.789	1	1	1	1	1	NA	NA	NA	NA	NA	NA	NA	NA	NA
CASC19_chr8_127202041_127202447_127149615_127149672_127203162_127203227	NA	NA	NA	NA	NA	NA	NA	NA	NA	NA	NA	NA	NA	NA	NA	NA	NA	NA	NA	NA	NA	NA	NA	NA	NA	NA	NA	NA	NA	NA	NA	NA	NA	NA	NA	NA	NA	NA	NA	NA	NA	NA	NA	NA	NA	0.356	1	1	0.436	0.525	0.34	NA	NA	NA	0.099	0.541	0.378	0.638	0.356	0.525	0.525	0.57	1
CASC19_chr8_127202041_127202447_127152870_127153344_127203162_127203227	NA	NA	NA	NA	NA	NA	NA	NA	NA	NA	NA	NA	NA	NA	NA	NA	NA	NA	NA	NA	NA	NA	NA	NA	NA	NA	NA	NA	NA	NA	NA	NA	NA	NA	NA	NA	NA	NA	NA	NA	NA	NA	NA	NA	NA	1	1	1	0.607	1	0.436	0.356	1	1	1	1	1	0.57	1	1	NA	NA	NA
CASC19_chr8_127202041_127202447_127161583_127162084_127203162_127203227	NA	NA	NA	NA	NA	NA	NA	NA	NA	NA	NA	NA	NA	NA	NA	NA	NA	NA	NA	NA	NA	NA	NA	NA	NA	NA	NA	NA	NA	NA	NA	NA	NA	NA	NA	NA	NA	NA	NA	NA	NA	NA	NA	NA	NA	0.269	1	0.525	1	1	1	1	0.638	0.436	1	0.726	1	1	1	1	1	0.269	1
CASC19_chr8_127202041_127202447_127164437_127164526_127203162_127203227	NA	NA	NA	NA	NA	NA	NA	NA	NA	NA	NA	NA	NA	NA	NA	NA	NA	NA	NA	NA	NA	NA	NA	NA	NA	NA	NA	NA	NA	NA	NA	NA	NA	NA	NA	NA	NA	NA	NA	NA	NA	NA	NA	NA	NA	NA	NA	NA	NA	NA	NA	NA	NA	NA	1	1	0.398	1	1	1	1	1	1
CASC19_chr8_127202041_127202447_127168137_127169117_127203162_127203227	NA	NA	NA	NA	NA	NA	NA	NA	NA	NA	NA	NA	NA	NA	NA	NA	NA	NA	NA	NA	NA	NA	NA	NA	NA	NA	NA	NA	NA	NA	NA	NA	NA	NA	NA	NA	NA	NA	NA	NA	NA	NA	NA	NA	NA	1	1	1	1	1	0.498	NA	NA	NA	NA	NA	NA	NA	NA	NA	NA	NA	NA
CASC19_chr8_127202041_127202447_127174189_127174364_127203162_127203227	NA	NA	NA	NA	NA	NA	NA	NA	NA	NA	NA	NA	NA	NA	NA	NA	NA	NA	NA	NA	NA	NA	NA	NA	NA	NA	NA	NA	NA	NA	NA	NA	NA	NA	NA	NA	NA	NA	NA	NA	NA	NA	NA	NA	NA	0.162	0.249	1	0.607	0.15	0.742	0.306	1	1	0.346	0.349	0.507	0.34	0.249	0.489	0.371	0.181	0.371
CASC19_chr8_127202041_127202447_127179462_127179838_127203162_127203227	NA	NA	NA	NA	NA	NA	NA	NA	NA	NA	NA	NA	NA	NA	NA	NA	NA	NA	NA	NA	NA	NA	NA	NA	NA	NA	NA	NA	NA	NA	NA	NA	NA	NA	NA	NA	NA	NA	NA	NA	NA	NA	NA	NA	NA	0.356	1	0.356	1	1	0.436	0.525	0.607	1	1	0.589	0.398	1	1	1	1	0.269	1
CASC19_chr8_127202041_127202447_127186796_127187884_127203162_127203227	NA	NA	NA	NA	NA	NA	NA	NA	NA	NA	NA	NA	NA	NA	NA	NA	NA	NA	NA	NA	NA	NA	NA	NA	NA	NA	NA	NA	NA	NA	NA	NA	NA	NA	NA	NA	NA	NA	NA	NA	NA	NA	NA	NA	NA	1	0.181	1	1	1	1	1	1	1	1	1	1	1	1	0.469	NA	NA	NA
CASC19_chr8_127202041_127202447_127188044_127188115_127203162_127203227	NA	NA	NA	NA	NA	NA	NA	NA	NA	NA	NA	NA	NA	NA	NA	NA	NA	NA	NA	NA	NA	NA	NA	NA	NA	NA	NA	NA	NA	NA	NA	NA	NA	NA	NA	NA	NA	NA	NA	NA	NA	NA	NA	NA	NA	0.356	0.699	0.332	0.493	0.411	0.615	0.512	0.486	0.688	0.525	0.6	0.556	0.29	0.456	0.594	0.382	0.378	0.436
CASC19_chr8_127202041_127202447_127189909_127189982_127203162_127203227	NA	NA	NA	NA	NA	NA	NA	NA	NA	NA	NA	NA	NA	NA	NA	NA	NA	NA	NA	NA	NA	NA	NA	NA	NA	NA	NA	NA	NA	NA	NA	NA	NA	NA	NA	NA	NA	NA	NA	NA	NA	NA	NA	NA	NA	0.498	1	1	1	0.398	1	0.284	0.607	0.548	0.34	0.779	1	1	0.398	1	1	0.57	0.469
CASC19_chr8_127202041_127202447_127191661_127191847_127203162_127203227	NA	NA	NA	NA	NA	NA	NA	NA	NA	NA	NA	NA	NA	NA	NA	NA	NA	NA	NA	NA	NA	NA	NA	NA	NA	NA	NA	NA	NA	NA	NA	NA	NA	NA	NA	NA	NA	NA	NA	NA	NA	NA	NA	NA	NA	NA	NA	NA	NA	NA	NA	NA	NA	NA	1	1	0.726	1	1	1	1	1	0.356
CASC19_chr8_127202041_127202447_127197474_127197564_127203162_127203227	NA	NA	NA	NA	NA	NA	NA	NA	NA	NA	NA	NA	NA	NA	NA	NA	NA	NA	NA	NA	NA	NA	NA	NA	NA	NA	NA	NA	NA	NA	NA	NA	NA	NA	NA	NA	NA	NA	NA	NA	NA	NA	NA	NA	NA	0.688	0.677	0.565	0.673	0.751	0.79	0.517	0.498	0.726	0.716	0.705	0.929	0.66	0.561	0.921	0.73	0.891	0.764
CASC19_chr8_127202041_127202447_127201017_127201123_127203162_127203227	NA	NA	NA	NA	NA	NA	NA	NA	NA	NA	NA	NA	NA	NA	NA	NA	NA	NA	NA	NA	NA	NA	NA	NA	NA	NA	NA	NA	NA	NA	NA	NA	NA	NA	NA	NA	NA	NA	NA	NA	NA	NA	NA	NA	NA	1	1	1	0.306	1	1	NA	NA	NA	NA	NA	NA	NA	NA	NA	NA	NA	NA
CASC19_chr8_127202617_127202674_127202041_127202152_127203162_127203227	NA	NA	NA	NA	NA	NA	NA	NA	NA	NA	NA	NA	NA	NA	NA	NA	NA	NA	NA	NA	NA	NA	NA	NA	NA	NA	NA	NA	NA	NA	NA	NA	NA	NA	NA	NA	0	0.022	0	0	0.014	0	NA	NA	NA	NA	NA	NA	NA	NA	NA	NA	NA	NA	NA	NA	NA	NA	NA	NA	NA	NA	NA
CASC19_chr8_127202617_127202791_127202041_127202152_127203162_127203227	NA	NA	NA	NA	NA	NA	NA	NA	NA	0.012	0.005	0	0	0	0	0.007	0	0.031	NA	NA	NA	NA	NA	NA	NA	NA	NA	NA	NA	NA	NA	NA	NA	NA	NA	NA	NA	NA	NA	NA	NA	NA	NA	NA	NA	NA	NA	NA	NA	NA	NA	NA	NA	NA	NA	NA	NA	NA	NA	NA	NA	NA	NA
CASC19_chr8_127202617_127203011_127202041_127202152_127203162_127203227	NA	NA	NA	NA	NA	NA	NA	NA	NA	0.003	0.003	0	0	0	0	0.004	0	0.006	NA	NA	NA	NA	NA	NA	NA	NA	NA	NA	NA	NA	NA	NA	NA	NA	NA	NA	NA	NA	NA	NA	NA	NA	NA	NA	NA	NA	NA	NA	NA	NA	NA	NA	NA	NA	NA	NA	NA	NA	NA	NA	NA	NA	NA
CASC19_chr8_127202617_127203036_127202041_127202152_127203162_127203227	NA	NA	NA	NA	NA	NA	NA	NA	NA	NA	NA	NA	NA	NA	NA	NA	NA	NA	0	0.007	0	NA	NA	NA	0	0.007	0	0.007	0	0.007	0.006	0	0	0	0	0.005	NA	NA	NA	NA	NA	NA	NA	NA	NA	NA	NA	NA	NA	NA	NA	NA	NA	NA	NA	NA	NA	NA	NA	NA	NA	NA	NA
CASC19_chr8_127202952_127203011_127202041_127202152_127203162_127203227	NA	NA	NA	NA	NA	NA	NA	NA	NA	0.01	0	0	0	0.01	0	0	0	0	NA	NA	NA	NA	NA	NA	NA	NA	NA	NA	NA	NA	NA	NA	NA	NA	NA	NA	NA	NA	NA	NA	NA	NA	NA	NA	NA	NA	NA	NA	NA	NA	NA	NA	NA	NA	NA	NA	NA	NA	NA	NA	NA	NA	NA
CASC19_chr8_127202952_127203220_127202041_127202152_127208145_127208202	NA	NA	NA	NA	NA	NA	NA	NA	NA	1	0.375	NA	0.231	1	NA	NA	1	NA	NA	NA	NA	NA	NA	NA	NA	NA	NA	NA	NA	NA	NA	NA	NA	NA	NA	NA	NA	NA	NA	NA	NA	NA	NA	NA	NA	NA	NA	NA	NA	NA	NA	NA	NA	NA	NA	NA	NA	1	1	1	NA	NA	0
CASC19_chr8_127202952_127203220_127202041_127202152_127218809_127218842	NA	NA	NA	NA	NA	NA	NA	NA	NA	0.706	0.328	0.194	0.652	0.759	1	0.5	0.643	0.678	NA	NA	NA	NA	NA	NA	NA	NA	NA	NA	NA	NA	NA	NA	NA	NA	NA	NA	NA	NA	NA	NA	NA	NA	NA	NA	NA	NA	NA	NA	NA	NA	NA	NA	NA	NA	0.355	0.375	0.6	0.412	0.273	0.429	0.678	0.524	0.231
CASC19_chr8_127202952_127203220_127202041_127202152_127218814_127218870	NA	NA	NA	NA	NA	NA	NA	NA	NA	0.231	NA	0	1	1	1	1	1	NA	NA	NA	NA	NA	NA	NA	NA	NA	NA	NA	NA	NA	NA	NA	NA	NA	NA	NA	NA	NA	NA	NA	NA	NA	NA	NA	NA	NA	NA	NA	NA	NA	NA	NA	NA	NA	NA	NA	NA	NA	NA	NA	NA	NA	NA
CASC19_chr8_127202952_127203220_127202041_127202152_127223537_127223644	NA	NA	NA	NA	NA	NA	NA	NA	NA	1	NA	NA	1	0.231	NA	NA	NA	NA	NA	NA	NA	NA	NA	NA	NA	NA	NA	NA	NA	NA	NA	NA	NA	NA	NA	NA	NA	NA	NA	NA	NA	NA	NA	NA	NA	NA	NA	NA	NA	NA	NA	NA	NA	NA	NA	NA	NA	NA	NA	NA	NA	NA	NA
CASC19_chr8_127203162_127203181_127149615_127149672_127218809_127219395	NA	NA	NA	NA	NA	NA	NA	NA	NA	NA	NA	NA	NA	NA	NA	NA	NA	NA	NA	NA	NA	NA	NA	NA	NA	NA	NA	NA	NA	NA	NA	NA	NA	NA	NA	NA	0.097	0.135	0	0.079	0	0.222	0	0	0	NA	NA	NA	NA	NA	NA	NA	NA	NA	NA	NA	NA	NA	NA	NA	NA	NA	NA
CASC19_chr8_127203162_127203181_127152870_127153344_127218809_127219395	NA	NA	NA	NA	NA	NA	NA	NA	NA	NA	NA	NA	NA	NA	NA	NA	NA	NA	NA	NA	NA	NA	NA	NA	NA	NA	NA	NA	NA	NA	NA	NA	NA	NA	NA	NA	0	NA	0	1	0	NA	NA	NA	NA	NA	NA	NA	NA	NA	NA	NA	NA	NA	NA	NA	NA	NA	NA	NA	NA	NA	NA
CASC19_chr8_127203162_127203181_127161583_127162084_127218809_127219395	NA	NA	NA	NA	NA	NA	NA	NA	NA	NA	NA	NA	NA	NA	NA	NA	NA	NA	NA	NA	NA	NA	NA	NA	NA	NA	NA	NA	NA	NA	NA	NA	NA	NA	NA	NA	0	0	0	0.222	0	0	0	0	0	NA	NA	NA	NA	NA	NA	NA	NA	NA	NA	NA	NA	NA	NA	NA	NA	NA	NA
CASC19_chr8_127203162_127203181_127168358_127169117_127218809_127219395	NA	NA	NA	NA	NA	NA	NA	NA	NA	NA	NA	NA	NA	NA	NA	NA	NA	NA	NA	NA	NA	NA	NA	NA	NA	NA	NA	NA	NA	NA	NA	NA	NA	NA	NA	NA	0	0	0	0.177	0	0	0	0	0	NA	NA	NA	NA	NA	NA	NA	NA	NA	NA	NA	NA	NA	NA	NA	NA	NA	NA
CASC19_chr8_127203162_127203181_127174189_127174364_127218809_127219395	NA	NA	NA	NA	NA	NA	NA	NA	NA	NA	NA	NA	NA	NA	NA	NA	NA	NA	NA	NA	NA	NA	NA	NA	NA	NA	NA	NA	NA	NA	NA	NA	NA	NA	NA	NA	0	0	0	0.087	0	0	0	0	0	NA	NA	NA	NA	NA	NA	NA	NA	NA	NA	NA	NA	NA	NA	NA	NA	NA	NA
CASC19_chr8_127203162_127203181_127179176_127179838_127218809_127219395	NA	NA	NA	NA	NA	NA	NA	NA	NA	NA	NA	NA	NA	NA	NA	NA	NA	NA	NA	NA	NA	NA	NA	NA	NA	NA	NA	NA	NA	NA	NA	NA	NA	NA	NA	NA	0	NA	0	0.222	0	NA	NA	0	NA	NA	NA	NA	NA	NA	NA	NA	NA	NA	NA	NA	NA	NA	NA	NA	NA	NA	NA
CASC19_chr8_127203162_127203181_127187784_127187884_127218809_127219395	NA	NA	NA	NA	NA	NA	NA	NA	NA	NA	NA	NA	NA	NA	NA	NA	NA	NA	NA	NA	NA	NA	NA	NA	NA	NA	NA	NA	NA	NA	NA	NA	NA	NA	NA	NA	0	0	0	0.125	0	0	NA	NA	NA	NA	NA	NA	NA	NA	NA	NA	NA	NA	NA	NA	NA	NA	NA	NA	NA	NA	NA
CASC19_chr8_127203162_127203181_127188044_127188115_127218809_127219395	NA	NA	NA	NA	NA	NA	NA	NA	NA	NA	NA	NA	NA	NA	NA	NA	NA	NA	NA	NA	NA	NA	NA	NA	NA	NA	NA	NA	NA	NA	NA	NA	NA	NA	NA	NA	0	0.3	0.3	0.269	0.16	0.364	0.146	0.097	0.177	NA	NA	NA	NA	NA	NA	NA	NA	NA	NA	NA	NA	NA	NA	NA	NA	NA	NA
CASC19_chr8_127203162_127203181_127189909_127189982_127218809_127219395	NA	NA	NA	NA	NA	NA	NA	NA	NA	NA	NA	NA	NA	NA	NA	NA	NA	NA	NA	NA	NA	NA	NA	NA	NA	NA	NA	NA	NA	NA	NA	NA	NA	NA	NA	NA	NA	0	NA	1	0	NA	NA	0	0	NA	NA	NA	NA	NA	NA	NA	NA	NA	NA	NA	NA	NA	NA	NA	NA	NA	NA
CASC19_chr8_127203162_127203181_127197474_127197564_127218809_127219395	NA	NA	NA	NA	NA	NA	NA	NA	NA	NA	NA	NA	NA	NA	NA	NA	NA	NA	NA	NA	NA	NA	NA	NA	NA	NA	NA	NA	NA	NA	NA	NA	NA	NA	NA	NA	0.462	0	0	0.462	0.222	0	NA	0	0	NA	NA	NA	NA	NA	NA	NA	NA	NA	NA	NA	NA	NA	NA	NA	NA	NA	NA
CASC19_chr8_127203162_127203181_127202041_127202152_127218809_127219395	NA	NA	NA	NA	NA	NA	NA	NA	NA	NA	NA	NA	NA	NA	NA	NA	NA	NA	NA	NA	NA	NA	NA	NA	NA	NA	NA	NA	NA	NA	NA	NA	NA	NA	NA	NA	0.72	0	0.364	0.276	0.3	0.146	0	0.72	0.177	NA	NA	NA	NA	NA	NA	NA	NA	NA	NA	NA	NA	NA	NA	NA	NA	NA	NA
CASC19_chr8_127203162_127203220_127149615_127149672_127205346_127205395	NA	NA	NA	NA	NA	NA	NA	NA	NA	NA	NA	NA	NA	NA	NA	NA	NA	NA	NA	NA	NA	NA	NA	NA	NA	NA	NA	NA	NA	NA	NA	NA	NA	NA	NA	NA	NA	NA	NA	NA	NA	NA	NA	NA	NA	1	1	1	1	1	1	1	1	0.666	NA	NA	NA	NA	NA	NA	NA	NA	NA
CASC19_chr8_127203162_127203220_127149615_127149672_127208145_127208202	NA	NA	NA	NA	NA	NA	NA	NA	NA	NA	NA	NA	NA	NA	NA	NA	NA	NA	NA	NA	NA	NA	NA	NA	NA	NA	NA	NA	NA	NA	NA	NA	NA	NA	NA	NA	NA	NA	NA	NA	NA	NA	NA	NA	NA	NA	NA	NA	NA	NA	NA	NA	NA	NA	1	1	0.571	1	1	1	NA	1	NA
CASC19_chr8_127203162_127203220_127149615_127149672_127218809_127218842	0.533	0.624	0.307	0.571	0.249	0.538	0.571	0.249	0.526	0.482	0.684	0.249	0.893	0.85	0.478	0.487	0.8	0.499	0.448	0.363	0.133	0.347	0.515	0.399	0.399	0.624	0.2	0.47	0.363	0.153	0.511	0.399	0.515	0.571	0.399	0.533	0.454	0.195	0.689	0.166	0.571	0.608	0.47	0.454	0.571	0.341	0.166	0.399	0.47	0.59	0.571	0.27	0.285	0.624	0.432	0.347	0.285	0.639	0.478	0.533	0.363	0.487	0.232
CASC19_chr8_127203162_127203220_127149615_127149672_127218814_127218870	1	0.143	1	0.571	NA	1	0.666	NA	0	1	1	NA	1	0.399	1	1	1	1	1	0.571	NA	NA	NA	1	0.571	1	1	1	NA	1	NA	NA	0.769	0.727	NA	1	1	0.571	1	1	1	1	1	1	1	0.571	NA	NA	1	0.499	1	1	1	1	0.499	1	1	0	1	0	1	1	NA
CASC19_chr8_127203162_127203220_127149615_127149672_127223537_127223644	NA	NA	NA	NA	NA	NA	NA	NA	NA	0.399	0.249	0	1	0	NA	NA	NA	1	0.499	1	NA	NA	0	1	1	0.399	1	NA	NA	NA	NA	NA	NA	NA	NA	NA	1	1	NA	NA	1	0.399	NA	NA	NA	1	0	0	0.666	1	1	1	1	1	1	0.333	1	1	0.399	0	0.249	1	NA
CASC19_chr8_127203162_127203220_127152870_127153344_127205346_127205395	NA	NA	NA	NA	NA	NA	NA	NA	NA	NA	NA	NA	NA	NA	NA	NA	NA	NA	NA	NA	NA	NA	NA	NA	NA	NA	NA	1	1	1	1	1	1	NA	1	0.8	NA	NA	NA	NA	NA	NA	NA	NA	NA	NA	NA	NA	NA	NA	NA	NA	NA	NA	NA	NA	NA	NA	NA	NA	NA	NA	NA
CASC19_chr8_127203162_127203220_127152870_127153344_127218809_127218842	1	1	0.571	0.571	0.47	0.399	1	0.399	0.333	0.833	0.684	0.571	0.686	0.857	1	0.689	0.727	0.769	0.727	0.769	0.333	0.749	1	0.689	0.769	0.499	0.21	0.823	0.8	0.499	0.88	0.499	1	0.749	0.515	1	0.749	1	0.689	1	0.727	1	0.842	0.624	1	0.624	0.333	1	0.823	0.8	0.869	0.499	0.249	0.727	0.869	0.857	0.322	1	1	0.869	1	0.666	0.624
CASC19_chr8_127203162_127203220_127152870_127153344_127218814_127218870	NA	NA	NA	NA	NA	NA	NA	NA	NA	1	NA	NA	1	1	1	1	1	0	NA	NA	NA	NA	NA	NA	NA	NA	NA	NA	NA	NA	NA	NA	NA	NA	NA	NA	NA	NA	1	NA	NA	NA	0.399	0.399	1	NA	0	NA	1	1	1	1	NA	NA	NA	NA	NA	NA	NA	NA	NA	NA	NA
CASC19_chr8_127203162_127203220_127152870_127153344_127223537_127223644	NA	NA	NA	NA	NA	0	NA	NA	1	NA	NA	NA	NA	NA	NA	NA	NA	NA	NA	NA	NA	NA	NA	NA	NA	NA	NA	NA	NA	NA	NA	NA	NA	NA	NA	NA	NA	NA	NA	NA	NA	NA	NA	NA	NA	NA	NA	NA	NA	NA	NA	NA	NA	NA	NA	NA	NA	NA	NA	NA	NA	NA	NA
CASC19_chr8_127203162_127203220_127161583_127162084_127218809_127218842	0.549	0.499	0.347	0.399	0.399	0.608	0.399	0.222	0.356	0.538	0.552	0.117	0.754	0.631	0.646	0.338	0.519	0.266	0.262	0.27	0.117	0.515	0.47	0.571	0.217	0.341	0.166	0.482	0.363	0.17	0.549	0.249	0.294	0.333	0.399	0.285	0.333	0.249	0.571	0.399	0.666	0.264	0.371	0.294	0.363	0.181	0.2	0.437	0.249	0.444	0.639	0.153	0.143	0.27	0.454	0.333	0.164	0.538	0.428	0.624	0.571	0.615	0.454
CASC19_chr8_127203162_127203220_127161583_127162084_127218814_127218870	NA	NA	1	1	NA	1	1	0	NA	1	NA	NA	1	1	1	1	1	0	0	1	NA	NA	NA	0.249	1	1	NA	NA	0	1	NA	NA	1	0.399	NA	0.571	NA	NA	1	1	1	0	1	1	1	NA	NA	NA	NA	NA	NA	NA	NA	NA	NA	NA	NA	NA	NA	NA	NA	NA	NA
CASC19_chr8_127203162_127203220_127161583_127162084_127223537_127223644	NA	NA	NA	NA	NA	NA	NA	NA	NA	1	NA	0	1	1	0	NA	1	NA	NA	NA	NA	NA	NA	NA	NA	NA	NA	NA	NA	1	NA	NA	1	0	NA	NA	NA	NA	NA	NA	NA	NA	NA	NA	NA	NA	NA	1	1	NA	NA	NA	NA	0	NA	NA	0	1	NA	NA	NA	NA	NA
CASC19_chr8_127203162_127203220_127164437_127164526_127218809_127218842	NA	NA	NA	NA	NA	NA	NA	NA	NA	NA	NA	NA	NA	NA	NA	NA	NA	NA	NA	NA	NA	NA	NA	NA	NA	NA	NA	NA	NA	NA	NA	NA	NA	NA	NA	NA	NA	NA	NA	NA	NA	NA	NA	NA	NA	1	1	0.8	0.666	1	1	0.399	0.307	1	1	1	1	1	1	0.869	0.8	0.857	1
CASC19_chr8_127203162_127203220_127168358_127169117_127208145_127208202	NA	NA	NA	NA	NA	NA	NA	NA	NA	NA	NA	NA	NA	NA	NA	NA	NA	NA	NA	NA	NA	NA	NA	NA	NA	NA	NA	NA	NA	NA	NA	NA	NA	NA	NA	NA	NA	NA	NA	NA	NA	NA	NA	NA	NA	0.571	NA	NA	1	1	1	NA	NA	NA	NA	NA	NA	NA	NA	NA	NA	NA	NA
CASC19_chr8_127203162_127203220_127168358_127169117_127218809_127218842	NA	NA	NA	NA	NA	NA	NA	NA	NA	0.608	0.8	0.333	0.761	0.79	0.88	0.571	0.889	0.399	0.749	1	0.222	0.599	0.639	0.461	0.526	0.699	0.399	0.368	0.8	0.347	0.646	0.222	0.47	0.499	0.842	0.666	0.666	0.21	0.571	0.333	0.571	0.285	0.545	0.294	0.499	0.294	0.143	0.307	0.571	0.8	1	0.249	0.117	1	0.454	0.399	0.399	0.432	0.689	0.487	0.363	0.857	0.624
CASC19_chr8_127203162_127203220_127168358_127169117_127218814_127218870	NA	NA	NA	NA	NA	NA	NA	NA	NA	1	NA	NA	1	0.399	1	1	1	NA	0.399	1	NA	1	NA	0.399	1	0.399	NA	0	NA	1	NA	NA	1	1	NA	1	NA	NA	NA	NA	NA	NA	NA	NA	NA	NA	NA	NA	1	1	1	0.666	NA	NA	NA	NA	0	1	1	NA	1	1	NA
CASC19_chr8_127203162_127203220_127168358_127169117_127223537_127223644	NA	NA	NA	NA	NA	NA	NA	NA	NA	NA	NA	NA	NA	NA	NA	NA	NA	NA	NA	NA	NA	NA	NA	NA	NA	NA	NA	NA	NA	1	NA	NA	NA	0	NA	NA	NA	NA	NA	NA	NA	NA	NA	NA	NA	NA	NA	NA	NA	NA	NA	NA	NA	NA	NA	NA	NA	NA	NA	NA	NA	NA	NA
CASC19_chr8_127203162_127203220_127174189_127174364_127205015_127205036	NA	NA	NA	NA	NA	NA	NA	NA	NA	NA	NA	NA	NA	NA	NA	NA	NA	NA	NA	NA	NA	NA	NA	NA	NA	NA	NA	NA	NA	0.666	NA	NA	1	NA	NA	1	NA	NA	NA	NA	NA	NA	NA	NA	NA	NA	NA	NA	NA	NA	NA	NA	NA	NA	NA	NA	NA	NA	NA	NA	NA	NA	NA
CASC19_chr8_127203162_127203220_127174189_127174364_127205346_127205395	NA	NA	NA	NA	NA	NA	NA	NA	NA	NA	NA	NA	NA	NA	NA	NA	NA	NA	1	1	0.399	1	1	1	1	1	0.727	NA	NA	NA	NA	NA	NA	NA	NA	NA	NA	NA	NA	NA	NA	NA	NA	NA	NA	NA	NA	NA	NA	NA	NA	NA	NA	NA	NA	NA	NA	NA	NA	NA	NA	NA	NA
CASC19_chr8_127203162_127203220_127174189_127174364_127208605_127208668	1	1	1	1	NA	1	0.571	1	NA	1	0.571	1	1	NA	1	1	1	1	1	1	1	1	1	1	NA	NA	0	NA	1	0.399	NA	NA	1	NA	NA	1	NA	NA	NA	NA	NA	NA	NA	NA	NA	NA	NA	NA	NA	NA	NA	NA	NA	NA	NA	NA	NA	NA	NA	NA	NA	NA	NA
CASC19_chr8_127203162_127203220_127174189_127174364_127218809_127218842	0.615	0.377	0.399	0.371	0.164	0.425	0.428	0.341	0.266	0.249	0.385	0.21	0.322	0.342	0.474	0.223	0.492	0.333	0.352	0.175	0.1	0.352	0.356	0.275	0.19	0.339	0.27	0.307	0.279	0.135	0.399	0.275	0.249	0.259	0.338	0.382	0.399	0.2	0.338	0.181	0.366	0.371	0.326	0.237	0.285	0.533	0.333	0.173	0.307	0.432	0.499	0.294	0.1	0.275	0.399	0.279	0.371	0.296	0.275	0.615	0.371	0.322	0.399
CASC19_chr8_127203162_127203220_127174189_127174364_127218814_127218870	0.249	1	1	1	NA	1	1	1	NA	0.181	0.399	1	0.285	1	1	0.624	1	0.249	NA	1	NA	0.399	1	0.571	0.399	1	0	NA	NA	0.571	NA	0	1	1	0	0.399	1	1	1	1	1	NA	0.571	1	0.571	0	NA	NA	1	1	NA	1	0	NA	0.399	1	1	0.399	1	0	1	1	0.399
CASC19_chr8_127203162_127203220_127174189_127174364_127223537_127223644	NA	NA	NA	NA	NA	NA	NA	NA	NA	1	1	1	0.571	0	1	0.727	NA	1	NA	1	NA	1	1	0.769	NA	0	0	NA	NA	NA	NA	NA	NA	NA	NA	NA	NA	NA	NA	NA	NA	NA	NA	NA	NA	NA	NA	NA	NA	NA	NA	NA	NA	NA	1	1	1	1	1	NA	0	1	1
CASC19_chr8_127203162_127203220_127174189_127174364_127227398_127227541	NA	NA	NA	NA	NA	NA	NA	NA	NA	1	1	1	0.399	NA	1	0.399	NA	1	NA	NA	NA	NA	NA	NA	NA	NA	NA	NA	NA	NA	NA	NA	NA	NA	NA	NA	NA	NA	NA	NA	NA	NA	NA	NA	NA	NA	NA	NA	NA	NA	NA	NA	NA	NA	NA	NA	NA	NA	NA	NA	NA	NA	NA
CASC19_chr8_127203162_127203220_127179176_127179838_127218809_127218842	0.889	1	0.769	1	0.727	0.699	0.823	1	0.624	0.586	0.823	0.249	0.818	0.759	0.88	0.624	0.666	0.27	0.842	0.666	0.499	0.857	1	0.454	0.769	0.756	0.399	0.842	1	0.347	0.889	1	1	0.857	0.666	0.684	0.8	1	0.785	0.399	0.727	1	1	0.624	1	0.538	0.285	0.727	1	0.727	0.769	0.499	0.571	0.727	0.769	0.785	0.823	1	1	0.869	0.666	0.666	1
CASC19_chr8_127203162_127203220_127179176_127179838_127223537_127223644	NA	NA	NA	NA	NA	NA	NA	NA	NA	NA	NA	NA	NA	NA	NA	NA	NA	NA	NA	NA	0	1	NA	1	NA	NA	1	NA	NA	NA	NA	NA	NA	NA	NA	NA	NA	NA	NA	NA	NA	NA	NA	NA	NA	NA	NA	NA	NA	NA	NA	NA	NA	NA	NA	NA	NA	NA	NA	NA	NA	NA	NA
CASC19_chr8_127203162_127203220_127187784_127187884_127205015_127205036	NA	NA	NA	NA	NA	NA	NA	NA	NA	NA	NA	NA	NA	NA	NA	NA	NA	NA	NA	NA	NA	NA	NA	NA	NA	NA	NA	NA	NA	NA	NA	NA	NA	NA	NA	NA	1	0	1	1	1	NA	NA	NA	NA	0	1	NA	NA	NA	NA	0	1	1	NA	NA	NA	NA	NA	NA	NA	NA	NA
CASC19_chr8_127203162_127203220_127187784_127187884_127205015_127205395	NA	NA	NA	NA	NA	NA	NA	NA	NA	NA	NA	NA	NA	NA	NA	NA	NA	NA	NA	NA	NA	NA	NA	NA	NA	NA	NA	NA	NA	NA	NA	NA	NA	NA	NA	NA	1	0	1	NA	NA	NA	NA	1	NA	0	1	NA	1	1	1	NA	NA	NA	NA	NA	NA	NA	NA	NA	NA	NA	NA
CASC19_chr8_127203162_127203220_127187784_127187884_127205346_127205395	NA	NA	NA	NA	NA	NA	NA	NA	NA	1	0.943	1	1	1	1	0.914	0.923	1	NA	NA	NA	NA	NA	NA	NA	NA	NA	NA	NA	NA	NA	NA	NA	NA	NA	NA	NA	NA	NA	NA	NA	NA	NA	NA	NA	1	1	1	0.857	1	1	NA	NA	NA	NA	NA	NA	NA	NA	NA	NA	NA	NA
CASC19_chr8_127203162_127203220_127187784_127187884_127208145_127208202	NA	NA	NA	NA	NA	NA	NA	NA	NA	NA	NA	NA	1	NA	NA	0	1	NA	NA	NA	NA	NA	NA	NA	NA	NA	NA	NA	NA	NA	NA	NA	NA	NA	NA	NA	NA	NA	NA	NA	NA	NA	NA	NA	NA	NA	NA	NA	NA	NA	NA	NA	NA	NA	NA	NA	NA	NA	NA	NA	NA	NA	NA
CASC19_chr8_127203162_127203220_127187784_127187884_127218809_127218842	NA	NA	NA	NA	NA	NA	NA	NA	NA	0.651	0.42	0.333	0.639	0.557	0.812	0.689	0.533	0.769	0.571	0.2	1	0.639	0.571	0.399	0.399	0.699	0.181	0.699	1	0.249	1	0.2	0.347	0.666	0.727	0.533	0.571	0.399	0.526	0.249	0.639	0.399	0.639	0.526	0.571	0.399	0.727	1	0.444	0.666	0.571	0.222	0.249	0.347	0.769	0.599	0.356	0.368	0.599	0.44	0.666	0.428	0.27
CASC19_chr8_127203162_127203220_127187784_127187884_127218814_127218870	NA	NA	NA	NA	NA	NA	NA	NA	NA	1	NA	NA	1	1	0.666	0.399	0.249	0	NA	1	NA	NA	NA	NA	0.399	1	NA	0	NA	1	1	NA	1	NA	NA	NA	1	0	1	0.399	1	0	1	0.399	1	NA	1	NA	NA	NA	NA	0.666	NA	NA	NA	NA	NA	0	0	1	1	0.399	NA
CASC19_chr8_127203162_127203220_127187784_127187884_127223537_127223644	NA	NA	NA	NA	NA	NA	NA	NA	NA	1	NA	NA	1	NA	0	NA	NA	NA	NA	NA	NA	NA	NA	NA	NA	NA	NA	NA	NA	NA	NA	NA	NA	NA	NA	NA	NA	NA	NA	NA	NA	NA	NA	NA	NA	NA	1	NA	0.666	NA	NA	NA	NA	NA	NA	NA	NA	NA	NA	NA	NA	NA	NA
CASC19_chr8_127203162_127203220_127188044_127188115_127205346_127205395	NA	NA	NA	NA	NA	NA	NA	NA	NA	NA	NA	NA	NA	NA	NA	NA	NA	NA	NA	NA	NA	NA	NA	NA	NA	NA	NA	NA	NA	NA	NA	NA	NA	NA	NA	NA	NA	NA	NA	NA	NA	NA	NA	NA	NA	NA	NA	NA	NA	NA	NA	NA	NA	NA	1	0.869	1	1	1	1	1	1	1
CASC19_chr8_127203162_127203220_127188044_127188115_127208605_127208668	NA	NA	NA	NA	NA	NA	NA	NA	NA	1	1	1	1	1	NA	0.842	1	1	NA	NA	NA	NA	NA	NA	NA	NA	NA	NA	NA	NA	NA	NA	NA	NA	NA	NA	NA	NA	NA	NA	NA	NA	NA	NA	NA	NA	NA	NA	NA	NA	NA	NA	NA	NA	NA	NA	NA	NA	NA	NA	NA	NA	NA
CASC19_chr8_127203162_127203220_127188044_127188115_127218809_127218842	0.693	0.639	0.666	0.285	0.399	0.448	0.526	0.608	0.571	0.412	0.493	0.315	0.78	0.889	0.42	0.489	0.586	0.249	0.526	0.333	0.492	0.571	0.464	0.464	0.727	0.558	0.347	0.44	0.275	0.318	0.749	0.571	0.499	0.243	0.531	0.433	0.639	0.699	0.666	0.399	0.508	0.709	0.422	0.428	0.454	0.374	0.294	0.651	0.461	0.749	0.533	0.225	0.299	0.608	0.399	0.399	0.214	0.571	0.903	0.499	0.419	0.571	0.599
CASC19_chr8_127203162_127203220_127188044_127188115_127218814_127218870	1	1	1	0.666	1	1	1	1	1	1	1	0.727	1	1	0.666	0.842	0.666	0.571	1	0.249	0.769	0.666	1	0.666	1	0.727	1	1	1	1	1	1	0.88	0.571	1	1	NA	NA	NA	NA	NA	NA	NA	NA	NA	0.21	1	1	1	1	1	1	1	1	NA	NA	NA	NA	NA	NA	NA	NA	NA
CASC19_chr8_127203162_127203220_127188044_127188115_127223537_127223644	1	1	0.769	1	1	1	1	1	1	1	1	1	1	1	NA	0.823	1	1	1	1	0.869	1	1	1	1	1	1	0.769	1	1	1	1	0.857	1	1	0.842	1	1	1	1	1	1	1	0.666	1	NA	NA	NA	NA	NA	NA	NA	NA	NA	1	1	1	1	1	1	1	1	0.727
CASC19_chr8_127203162_127203220_127189909_127189982_127218809_127218842	1	1	0.769	1	1	1	1	0.727	1	1	0.823	1	0.939	1	1	0.889	0.896	0.624	1	1	0.666	1	1	1	1	1	1	1	1	1	0.88	1	1	1	0.842	1	1	0.571	1	1	0.842	1	1	0.624	0.8	1	1	1	0.8	1	0.639	1	0.499	0.8	1	0.857	1	1	1	1	1	1	0.8
CASC19_chr8_127203162_127203220_127189909_127189982_127218814_127218870	NA	NA	NA	NA	NA	NA	NA	NA	NA	1	1	NA	1	0.399	1	0.499	1	NA	NA	NA	NA	NA	NA	NA	NA	NA	NA	NA	NA	NA	NA	NA	NA	NA	NA	NA	NA	NA	NA	NA	NA	NA	NA	NA	NA	1	NA	NA	1	0.571	NA	1	NA	NA	NA	NA	NA	NA	NA	NA	NA	NA	NA
CASC19_chr8_127203162_127203220_127191661_127191847_127218809_127218842	1	1	0.47	1	0.727	1	1	1	1	1	1	1	0.884	0.919	1	1	1	0.624	1	1	1	0.842	1	1	1	0.823	0.499	1	1	1	0.785	0.499	1	0.666	1	0.896	NA	NA	NA	NA	NA	NA	NA	NA	NA	NA	NA	NA	NA	NA	NA	NA	NA	NA	1	1	0.8	0.823	1	1	1	1	1
CASC19_chr8_127203162_127203220_127191661_127191847_127218814_127218870	NA	NA	NA	NA	NA	NA	NA	NA	NA	1	1	NA	0.399	1	1	1	1	NA	NA	NA	NA	NA	NA	NA	NA	NA	NA	NA	NA	NA	NA	NA	NA	NA	NA	NA	NA	NA	NA	NA	NA	NA	NA	NA	NA	NA	NA	NA	NA	NA	NA	NA	NA	NA	NA	NA	0	NA	NA	0	1	1	1
CASC19_chr8_127203162_127203220_127197474_127197564_127208145_127208202	NA	1	1	0.727	1	1	1	1	NA	NA	NA	NA	NA	NA	NA	NA	NA	NA	NA	NA	NA	NA	NA	NA	NA	NA	NA	NA	NA	NA	NA	NA	NA	NA	NA	NA	NA	NA	NA	NA	NA	NA	NA	NA	NA	NA	NA	NA	NA	NA	NA	NA	NA	NA	NA	NA	NA	NA	NA	NA	NA	NA	NA
CASC19_chr8_127203162_127203220_127197474_127197564_127208856_127209635	NA	NA	NA	NA	NA	NA	NA	NA	NA	NA	NA	NA	NA	NA	NA	NA	NA	NA	NA	NA	NA	NA	NA	NA	NA	NA	NA	1	1	1	1	NA	0.727	1	1	NA	NA	NA	NA	NA	NA	NA	NA	NA	NA	NA	NA	NA	NA	NA	NA	NA	NA	NA	NA	NA	NA	NA	NA	NA	NA	NA	NA
CASC19_chr8_127203162_127203220_127197474_127197564_127218809_127218842	0.709	0.714	0.769	0.666	0.8	1	0.47	0.666	1	0.603	0.651	0.769	0.823	0.869	0.78	0.68	1	0.47	0.487	0.785	0.727	0.526	0.869	0.714	0.624	0.727	0.347	0.608	0.571	0.842	0.909	0.454	0.727	0.684	0.709	0.419	0.833	0.249	0.896	0.666	0.639	0.482	1	0.482	0.8	0.727	0.8	0.756	0.499	0.699	0.571	0.624	0.499	0.769	0.812	0.812	0.454	0.785	0.88	0.869	0.515	0.689	0.515
CASC19_chr8_127203162_127203220_127197474_127197564_127218814_127218870	NA	NA	NA	NA	NA	NA	NA	NA	NA	0.666	0.399	1	1	1	1	1	1	1	1	1	1	1	NA	1	1	0.571	1	0	1	1	1	NA	0.769	1	1	1	1	NA	1	0.666	1	1	1	1	1	1	1	1	1	0.571	NA	1	1	1	1	0.666	NA	1	1	NA	1	1	1
CASC19_chr8_127203162_127203220_127197474_127197564_127223537_127223644	NA	NA	NA	NA	NA	NA	NA	NA	NA	NA	NA	NA	NA	NA	NA	NA	NA	NA	NA	NA	NA	NA	NA	NA	NA	NA	NA	NA	NA	NA	NA	NA	NA	NA	NA	NA	1	NA	1	NA	0.727	1	NA	1	NA	NA	NA	NA	NA	NA	NA	NA	NA	NA	NA	NA	NA	NA	NA	NA	NA	NA	NA
CASC19_chr8_127203162_127203220_127202041_127202152_127205015_127205395	NA	NA	NA	NA	NA	NA	NA	NA	NA	1	1	0.943	1	1	1	1	1	1	NA	NA	NA	NA	NA	NA	NA	NA	NA	NA	NA	NA	NA	NA	NA	NA	NA	NA	NA	NA	NA	NA	NA	NA	NA	NA	NA	NA	NA	NA	NA	NA	NA	NA	NA	NA	NA	NA	NA	NA	NA	NA	NA	NA	NA
CASC19_chr8_127203162_127203220_127202041_127202152_127205346_127205395	1	1	1	1	1	1	0.941	1	1	NA	NA	NA	NA	NA	NA	NA	NA	NA	1	1	1	0.943	1	1	1	1	1	NA	NA	NA	NA	NA	NA	NA	NA	NA	1	1	1	1	1	1	1	0.903	1	1	1	1	1	1	0.927	1	1	1	NA	NA	NA	NA	NA	NA	NA	NA	NA
CASC19_chr8_127203162_127203220_127202041_127202152_127208145_127208202	1	1	1	1	1	1	0.914	1	1	1	0.97	1	0.97	1	1	1	1	1	NA	NA	NA	NA	NA	NA	NA	NA	NA	NA	NA	NA	NA	NA	NA	NA	NA	NA	NA	NA	NA	NA	NA	NA	NA	NA	NA	1	1	1	1	1	0.909	1	1	1	1	1	1	1	1	1	1	1	0.919
CASC19_chr8_127203162_127203220_127202041_127202152_127218809_127218842	0.847	0.952	0.831	0.79	0.785	0.954	0.865	0.769	0.93	0.955	0.857	0.823	0.933	0.954	1	0.924	0.954	0.958	0.842	0.893	0.763	0.632	0.83	0.819	0.759	0.932	0.945	0.914	0.769	0.865	0.932	0.875	0.893	0.903	0.857	0.937	0.896	0.951	0.847	0.732	0.872	0.761	0.727	0.936	0.699	0.861	0.906	0.769	0.666	0.794	0.941	0.909	0.927	0.914	0.785	0.835	0.952	0.873	0.692	0.86	0.962	0.891	0.842
CASC19_chr8_127203162_127203220_127202041_127202152_127218814_127218870	NA	NA	NA	NA	NA	NA	NA	NA	NA	0.956	1	0.939	1	1	1	1	1	1	NA	NA	NA	NA	NA	NA	NA	NA	NA	1	1	1	1	1	0.963	1	0.93	0.93	1	1	1	1	0.933	1	1	1	1	1	0.936	1	1	1	1	1	1	1	NA	NA	NA	NA	NA	NA	NA	NA	NA
CASC19_chr8_127203162_127203220_127202041_127202152_127223537_127223644	NA	NA	NA	NA	NA	NA	NA	NA	NA	1	1	1	1	0.964	1	1	1	1	NA	NA	NA	NA	NA	NA	NA	NA	NA	NA	NA	NA	NA	NA	NA	NA	NA	NA	1	1	1	0.951	1	1	1	1	1	NA	NA	NA	NA	NA	NA	NA	NA	NA	NA	NA	NA	NA	NA	NA	NA	NA	NA
CASC19_chr8_127205015_127205036_127203162_127203220_127205346_127206123	NA	NA	NA	NA	NA	NA	NA	NA	NA	NA	NA	NA	NA	NA	NA	NA	NA	NA	NA	NA	NA	NA	NA	NA	NA	NA	NA	NA	NA	NA	NA	NA	NA	NA	NA	NA	NA	NA	NA	NA	NA	NA	NA	NA	NA	0	0	0	0	0	0	0	0	0.158	NA	NA	NA	NA	NA	NA	NA	NA	NA
CASC19_chr8_127205015_127205036_127203162_127203220_127208145_127208327	NA	NA	NA	NA	NA	NA	NA	NA	NA	NA	NA	NA	NA	NA	NA	NA	NA	NA	NA	NA	NA	NA	NA	NA	NA	NA	NA	0.22	0.297	NA	NA	0	1	0	0	NA	0	NA	0	0.458	NA	1	0	0	NA	NA	NA	NA	NA	NA	NA	NA	NA	NA	0	NA	0	0	NA	0.458	NA	1	NA
CASC19_chr8_127205015_127205445_127174189_127174364_127218809_127218852	NA	NA	NA	NA	NA	NA	NA	NA	NA	NA	NA	NA	NA	NA	NA	NA	NA	NA	NA	NA	NA	NA	NA	NA	NA	NA	NA	0.25	0.23	0.214	0.11	0.153	0.104	0.182	0.216	0.257	NA	NA	NA	NA	NA	NA	NA	NA	NA	NA	NA	NA	NA	NA	NA	NA	NA	NA	NA	NA	NA	NA	NA	NA	NA	NA	NA
CASC19_chr8_127205015_127205445_127187796_127187884_127218809_127218852	NA	NA	NA	NA	NA	NA	NA	NA	NA	NA	NA	NA	NA	NA	NA	NA	NA	NA	NA	NA	NA	NA	NA	NA	NA	NA	NA	NA	NA	NA	NA	NA	NA	NA	NA	NA	0.458	0.36	0.314	0.297	0.33	0.22	0.478	0.458	0.36	0.336	0.747	1	0.418	0.487	0.209	0.376	0.388	0.275	NA	NA	NA	NA	NA	NA	NA	NA	NA
CASC19_chr8_127205015_127205445_127187796_127187884_127223537_127223666	NA	NA	NA	NA	NA	NA	NA	NA	NA	NA	NA	NA	NA	NA	NA	NA	NA	NA	NA	NA	NA	NA	NA	NA	NA	NA	NA	NA	NA	NA	NA	NA	NA	NA	NA	NA	NA	NA	NA	NA	NA	NA	NA	NA	NA	1	1	1	0.792	1	1	1	1	1	NA	NA	NA	NA	NA	NA	NA	NA	NA
CASC19_chr8_127205015_127205445_127202041_127202152_127208145_127208327	NA	NA	NA	NA	NA	NA	NA	NA	NA	1	0.816	1	0.628	1	1	NA	NA	NA	NA	NA	NA	NA	NA	NA	NA	NA	NA	NA	NA	NA	NA	NA	NA	NA	NA	NA	NA	NA	NA	NA	NA	NA	NA	NA	NA	NA	NA	NA	NA	NA	NA	NA	NA	NA	NA	NA	NA	NA	NA	NA	NA	NA	NA
CASC19_chr8_127205015_127205445_127202041_127202152_127218809_127218852	NA	NA	NA	NA	NA	NA	NA	NA	NA	0.642	0.388	0.458	0.297	0.596	1	0.607	0.513	0.733	NA	NA	NA	NA	NA	NA	NA	NA	NA	NA	NA	NA	NA	NA	NA	NA	NA	NA	NA	NA	NA	NA	NA	NA	NA	NA	NA	NA	NA	NA	NA	NA	NA	NA	NA	NA	NA	NA	NA	NA	NA	NA	NA	NA	NA
CASC19_chr8_127205015_127205445_127203162_127203220_127206581_127206838	NA	NA	NA	NA	NA	NA	NA	NA	NA	1	1	1	0.678	1	1	0.816	1	1	NA	NA	NA	NA	NA	NA	NA	NA	NA	NA	NA	NA	NA	NA	NA	NA	NA	NA	NA	NA	NA	NA	NA	NA	NA	NA	NA	NA	NA	NA	NA	NA	NA	NA	NA	NA	NA	NA	NA	NA	NA	NA	NA	NA	NA
CASC19_chr8_127205015_127205445_127203162_127203220_127208145_127208327	NA	NA	NA	NA	NA	NA	NA	NA	NA	0.717	0.655	1	1	0.667	1	0.689	0.275	0.76	0.513	0.655	0.808	1	1	0.407	1	0.478	0.771	NA	NA	NA	NA	NA	NA	NA	NA	NA	NA	NA	NA	NA	NA	NA	NA	NA	NA	NA	NA	NA	NA	NA	NA	NA	NA	NA	NA	NA	NA	NA	NA	NA	NA	NA	NA
CASC19_chr8_127205015_127205445_127203162_127203220_127218809_127218852	0.157	0.224	0.075	0.311	0.184	0.095	0.141	0.144	0.144	0.079	0.146	0.174	0.041	0.108	0.093	0.123	0.072	0.117	0.127	0.121	0.226	0.148	0.038	0.086	0.273	0.099	0.139	0.148	0.26	0.305	0.047	0.089	0.159	0.182	0.135	0.123	0.147	0.08	0.157	0.155	0.064	0.134	0.141	0.164	0.115	0.068	0.212	0.078	0.202	0.144	0.078	0.286	0.183	0.131	0.045	0.153	0.152	0.05	0.114	0.154	0.135	0.092	0.182
CASC19_chr8_127205015_127205445_127203162_127203220_127223537_127223666	NA	NA	NA	NA	NA	NA	NA	NA	NA	NA	NA	NA	NA	NA	NA	NA	NA	NA	NA	NA	NA	NA	NA	NA	NA	NA	NA	NA	NA	NA	NA	NA	NA	NA	NA	NA	NA	NA	NA	NA	NA	NA	NA	NA	NA	1	0.388	1	0.572	0.501	1	1	1	1	0.559	1	1	0.24	0.537	0.792	0.545	0.733	0.667
CASC19_chr8_127205015_127205466_127203162_127203220_127208145_127208327	NA	NA	NA	NA	NA	NA	NA	NA	NA	NA	NA	NA	NA	NA	NA	NA	NA	NA	0.958	0.944	0.979	1	1	0.91	1	0.912	0.981	NA	NA	NA	NA	NA	NA	NA	NA	NA	NA	NA	NA	NA	NA	NA	NA	NA	NA	NA	NA	NA	NA	NA	NA	NA	NA	NA	NA	NA	NA	NA	NA	NA	NA	NA	NA
CASC19_chr8_127205346_127205445_127187784_127187884_127208145_127208327	NA	NA	NA	NA	NA	NA	NA	NA	NA	NA	NA	NA	1	1	1	0.915	1	1	NA	NA	NA	NA	NA	NA	NA	NA	NA	NA	NA	NA	NA	NA	NA	NA	NA	NA	NA	NA	NA	NA	NA	NA	NA	NA	NA	NA	NA	NA	NA	NA	NA	NA	NA	NA	NA	NA	NA	NA	NA	NA	NA	NA	NA
CASC19_chr8_127205346_127205445_127187784_127187884_127218809_127218852	NA	NA	NA	NA	NA	NA	NA	NA	NA	0.646	0.55	0.719	0.323	0.455	0.777	0.805	0.434	0.875	NA	NA	NA	NA	NA	NA	NA	NA	NA	NA	NA	NA	NA	NA	NA	NA	NA	NA	NA	NA	NA	NA	NA	NA	NA	NA	NA	0.518	0.883	1	0.659	0.695	0.402	0.58	0.617	0.492	NA	NA	NA	NA	NA	NA	NA	NA	NA
CASC19_chr8_127205346_127205445_127187784_127187884_127223537_127223666	NA	NA	NA	NA	NA	NA	NA	NA	NA	NA	NA	NA	NA	NA	NA	NA	NA	NA	NA	NA	NA	NA	NA	NA	NA	NA	NA	NA	NA	NA	NA	NA	NA	NA	NA	NA	NA	NA	NA	NA	NA	NA	NA	NA	NA	1	1	1	0.911	1	1	1	1	1	NA	NA	NA	NA	NA	NA	NA	NA	NA
CASC19_chr8_127205346_127205445_127188044_127188115_127218809_127218852	NA	NA	NA	NA	NA	NA	NA	NA	NA	NA	NA	NA	NA	NA	NA	NA	NA	NA	NA	NA	NA	NA	NA	NA	NA	NA	NA	NA	NA	NA	NA	NA	NA	NA	NA	NA	NA	NA	NA	NA	NA	NA	NA	NA	NA	NA	NA	NA	NA	NA	NA	NA	NA	NA	0.199	0.427	0.196	0.168	0.843	0.309	0.368	0.466	0.695
CASC19_chr8_127205346_127205445_127188044_127188115_127223537_127223666	NA	NA	NA	NA	NA	NA	NA	NA	NA	NA	NA	NA	NA	NA	NA	NA	NA	NA	NA	NA	NA	NA	NA	NA	NA	NA	NA	NA	NA	NA	NA	NA	NA	NA	NA	NA	NA	NA	NA	NA	NA	NA	NA	NA	NA	NA	NA	NA	NA	NA	NA	NA	NA	NA	1	1	1	NA	NA	NA	1	1	0.901
CASC19_chr8_127205346_127205445_127202041_127202152_127218809_127218852	0.763	0.928	0.542	0.715	0.636	0.843	0.729	0.446	0.855	NA	NA	NA	NA	NA	NA	NA	NA	NA	0.663	0.777	0.556	0.385	0.264	0.563	0.682	0.777	0.875	NA	NA	NA	NA	NA	NA	NA	NA	NA	0.707	0.79	0.7	0.417	0.485	0.462	0.538	0.875	0.518	0.642	0.79	0.462	0.604	0.646	0.763	0.906	0.866	0.707	NA	NA	NA	NA	NA	NA	NA	NA	NA
CASC19_chr8_127205346_127205445_127203162_127203220_127206581_127206838	NA	NA	NA	NA	NA	NA	NA	NA	NA	1	1	1	0.942	1	1	0.959	1	1	NA	NA	NA	NA	NA	NA	NA	NA	NA	NA	NA	NA	NA	NA	NA	NA	NA	NA	NA	NA	NA	NA	NA	NA	NA	NA	NA	NA	NA	NA	NA	NA	NA	NA	NA	NA	NA	NA	NA	NA	NA	NA	NA	NA	NA
CASC19_chr8_127205346_127205445_127203162_127203220_127208145_127208327	NA	NA	NA	NA	NA	NA	NA	NA	NA	0.948	0.925	1	1	0.919	1	0.92	0.79	0.919	0.82	0.87	0.922	1	1	0.796	1	0.782	0.919	NA	NA	NA	NA	NA	NA	NA	NA	NA	NA	NA	NA	NA	NA	NA	NA	NA	NA	NA	NA	NA	NA	NA	NA	NA	NA	NA	NA	NA	NA	NA	NA	NA	NA	NA	NA
CASC19_chr8_127205346_127205445_127203162_127203220_127218809_127218852	0.415	0.525	0.249	0.628	0.482	0.34	0.417	0.372	0.405	0.333	0.511	0.465	0.236	0.406	0.246	0.407	0.417	0.32	0.377	0.332	0.453	0.387	0.251	0.35	0.579	0.301	0.35	0.395	0.589	0.596	0.152	0.427	0.384	0.424	0.329	0.343	0.389	0.322	0.387	0.364	0.287	0.301	0.35	0.38	0.413	0.25	0.54	0.287	0.472	0.359	0.283	0.53	0.322	0.409	0.253	0.422	0.372	0.168	0.323	0.406	0.329	0.323	0.427
CASC19_chr8_127205346_127205445_127203162_127203220_127223537_127223666	NA	NA	NA	NA	NA	NA	NA	NA	NA	NA	NA	NA	NA	NA	NA	NA	NA	NA	NA	NA	NA	NA	NA	NA	NA	NA	NA	NA	NA	NA	NA	NA	NA	NA	NA	NA	NA	NA	NA	NA	NA	NA	NA	NA	NA	1	0.747	1	0.823	0.771	1	1	1	1	0.901	1	1	0.547	0.811	0.936	0.79	0.928	0.87
CASC19_chr8_127205346_127205466_127203162_127203220_127208145_127208327	NA	NA	NA	NA	NA	NA	NA	NA	NA	NA	NA	NA	NA	NA	NA	NA	NA	NA	0.983	0.976	0.991	1	1	0.961	1	0.963	0.992	NA	NA	NA	NA	NA	NA	NA	NA	NA	NA	NA	NA	NA	NA	NA	NA	NA	NA	NA	NA	NA	NA	NA	NA	NA	NA	NA	NA	NA	NA	NA	NA	NA	NA	NA	NA
CASC19_chr8_127205346_127205604_127202041_127202152_127218809_127219395	0.99	0.997	0.979	0.985	0.982	0.994	0.988	0.985	0.996	NA	NA	NA	NA	NA	NA	NA	NA	NA	NA	NA	NA	NA	NA	NA	NA	NA	NA	NA	NA	NA	NA	NA	NA	NA	NA	NA	NA	NA	NA	NA	NA	NA	NA	NA	NA	NA	NA	NA	NA	NA	NA	NA	NA	NA	NA	NA	NA	NA	NA	NA	NA	NA	NA
CASC19_chr8_127205346_127205604_127203162_127203220_127218809_127219395	0.926	0.948	0.876	0.966	0.937	0.885	0.932	0.964	0.945	NA	NA	NA	NA	NA	NA	NA	NA	NA	NA	NA	NA	NA	NA	NA	NA	NA	NA	NA	NA	NA	NA	NA	NA	NA	NA	NA	NA	NA	NA	NA	NA	NA	NA	NA	NA	NA	NA	NA	NA	NA	NA	NA	NA	NA	NA	NA	NA	NA	NA	NA	NA	NA	NA
CASC19_chr8_127205346_127205612_127152876_127153344_127218809_127219395	NA	NA	NA	NA	NA	NA	NA	NA	NA	NA	NA	NA	NA	NA	NA	NA	NA	NA	NA	NA	NA	NA	NA	NA	NA	NA	NA	0.996	0.997	0.995	0.996	0.992	1	0.996	0.989	1	NA	NA	NA	NA	NA	NA	NA	NA	NA	NA	NA	NA	NA	NA	NA	NA	NA	NA	NA	NA	NA	NA	NA	NA	NA	NA	NA
CASC19_chr8_127205346_127205612_127174189_127174364_127208605_127208682	NA	NA	NA	NA	NA	NA	NA	NA	NA	NA	NA	NA	NA	NA	NA	NA	NA	NA	1	1	1	NA	NA	NA	1	1	0.995	NA	NA	NA	NA	NA	NA	NA	NA	NA	NA	NA	NA	NA	NA	NA	NA	NA	NA	NA	NA	NA	NA	NA	NA	NA	NA	NA	NA	NA	NA	NA	NA	NA	NA	NA	NA
CASC19_chr8_127205346_127205612_127174189_127174364_127218809_127219395	NA	NA	NA	NA	NA	NA	NA	NA	NA	NA	NA	NA	NA	NA	NA	NA	NA	NA	0.967	0.934	0.957	0.96	0.952	0.947	0.942	0.931	0.977	NA	NA	NA	NA	NA	NA	NA	NA	NA	NA	NA	NA	NA	NA	NA	NA	NA	NA	NA	NA	NA	NA	NA	NA	NA	NA	NA	NA	NA	NA	NA	NA	NA	NA	NA	NA
CASC19_chr8_127205346_127205612_127202041_127202152_127208145_127208202	1	1	1	1	1	1	0.997	1	1	NA	NA	NA	NA	NA	NA	NA	NA	NA	NA	NA	NA	NA	NA	NA	NA	NA	NA	NA	NA	NA	NA	NA	NA	NA	NA	NA	NA	NA	NA	NA	NA	NA	NA	NA	NA	1	1	1	1	1	0.995	1	1	1	NA	NA	NA	NA	NA	NA	NA	NA	NA
CASC19_chr8_127205346_127205612_127202041_127202152_127208856_127209717	1	0.998	1	NA	NA	NA	1	1	1	NA	NA	NA	NA	NA	NA	NA	NA	NA	NA	NA	NA	NA	NA	NA	NA	NA	NA	NA	NA	NA	NA	NA	NA	NA	NA	NA	NA	NA	NA	NA	NA	NA	NA	NA	NA	NA	NA	NA	NA	NA	NA	NA	NA	NA	NA	NA	NA	NA	NA	NA	NA	NA	NA
CASC19_chr8_127205346_127205612_127202041_127202152_127218809_127219395	0.993	0.998	0.984	0.989	0.986	0.996	0.991	0.989	0.997	NA	NA	NA	NA	NA	NA	NA	NA	NA	0.991	0.994	0.985	0.957	0.988	0.987	0.986	0.993	0.997	NA	NA	NA	NA	NA	NA	NA	NA	NA	0.988	0.997	0.988	0.96	0.984	0.977	0.978	0.997	0.98	0.988	0.992	0.981	0.976	0.978	0.995	0.997	0.996	0.992	NA	NA	NA	NA	NA	NA	NA	NA	NA
CASC19_chr8_127205346_127205612_127203162_127203220_127206581_127206838	NA	NA	NA	NA	NA	NA	NA	NA	NA	1	1	1	0.997	1	1	0.998	1	1	1	1	1	0.996	1	1	1	1	1	NA	NA	NA	NA	NA	NA	NA	NA	NA	1	1	1	0.995	1	1	1	1	1	NA	NA	NA	NA	NA	NA	NA	NA	NA	NA	NA	NA	NA	NA	NA	NA	NA	NA
CASC19_chr8_127205346_127205612_127203162_127203220_127208145_127208202	1	0.993	0.987	0.996	1	1	0.994	1	0.997	0.997	0.995	1	1	0.995	1	0.996	0.99	0.997	0.994	0.994	0.997	1	1	0.989	1	0.99	0.997	0.98	0.994	1	1	0.996	1	0.994	0.992	1	0.997	1	0.996	0.995	1	1	0.996	0.994	1	0.992	1	0.992	0.996	0.987	0.991	1	1	1	0.988	1	0.997	0.992	1	0.994	1	1	1
CASC19_chr8_127205346_127205612_127203162_127203220_127208605_127208682	0.998	1	1	1	1	0.992	0.997	1	1	1	1	1	1	1	1	0.998	0.998	0.997	0.997	1	0.998	1	0.996	1	0.996	1	1	NA	NA	NA	NA	NA	NA	NA	NA	NA	1	1	0.996	1	1	1	1	0.997	1	1	0.992	0.996	0.992	1	0.995	1	0.996	0.988	0.992	0.998	1	NA	NA	NA	1	1	1
CASC19_chr8_127205346_127205612_127203162_127203220_127208856_127209717	NA	NA	NA	NA	NA	NA	NA	NA	NA	NA	NA	NA	NA	NA	NA	NA	NA	NA	NA	NA	NA	NA	NA	NA	NA	NA	NA	0.997	1	1	1	1	1	0.998	1	1	NA	NA	NA	NA	NA	NA	NA	NA	NA	NA	NA	NA	NA	NA	NA	NA	NA	NA	NA	NA	NA	NA	NA	NA	NA	NA	NA
CASC19_chr8_127205346_127205612_127203162_127203220_127218809_127219395	0.942	0.96	0.9	0.974	0.951	0.91	0.95	0.973	0.955	0.882	0.946	0.939	0.847	0.925	0.877	0.927	0.95	0.923	0.954	0.924	0.968	0.94	0.938	0.929	0.968	0.923	0.949	0.926	0.966	0.971	0.898	0.952	0.949	0.965	0.953	0.947	0.925	0.945	0.938	0.935	0.9	0.935	0.938	0.959	0.938	0.897	0.957	0.928	0.944	0.899	0.936	0.972	0.942	0.948	0.902	0.938	0.944	0.907	0.948	0.939	0.931	0.939	0.957
CASC19_chr8_127205346_127205612_127203162_127203220_127218814_127219118	1	1	0.997	0.992	1	0.996	0.994	1	1	NA	NA	NA	NA	NA	NA	NA	NA	NA	NA	NA	NA	NA	NA	NA	NA	NA	NA	1	1	0.995	1	1	0.994	0.998	1	0.997	NA	NA	NA	NA	NA	NA	NA	NA	NA	NA	NA	NA	NA	NA	NA	NA	NA	NA	0.992	0.998	0.997	0.992	1	1	0.99	0.998	1
CASC19_chr8_127206581_127206703_127203162_127203220_127208145_127208327	NA	NA	NA	NA	NA	NA	NA	NA	NA	0.327	0.327	NA	1	0	NA	0.195	0	0	NA	NA	NA	NA	NA	NA	NA	NA	NA	NA	NA	NA	NA	NA	NA	NA	NA	NA	NA	NA	NA	0.327	NA	NA	0.327	0	NA	NA	NA	NA	NA	NA	NA	NA	NA	NA	NA	NA	NA	NA	NA	NA	NA	NA	NA
CASC19_chr8_127206581_127206703_127203162_127203220_127208605_127208682	NA	NA	NA	NA	NA	NA	NA	NA	NA	NA	NA	NA	NA	NA	NA	NA	NA	NA	0	NA	0.327	1	0	NA	NA	NA	NA	NA	NA	NA	NA	NA	NA	NA	NA	NA	NA	NA	NA	NA	NA	NA	NA	NA	NA	NA	NA	NA	NA	NA	NA	NA	NA	NA	NA	NA	NA	NA	NA	NA	NA	NA	NA
CASC19_chr8_127206581_127206703_127205346_127205445_127208145_127208327	NA	NA	NA	NA	NA	NA	NA	NA	NA	1	1	NA	0.195	NA	NA	NA	NA	NA	NA	NA	NA	NA	NA	NA	NA	NA	NA	NA	NA	NA	NA	NA	NA	NA	NA	NA	NA	NA	NA	NA	NA	NA	NA	NA	NA	NA	NA	NA	NA	NA	NA	NA	NA	NA	NA	NA	NA	NA	NA	NA	NA	NA	NA
CASC19_chr8_127206581_127206703_127205346_127205445_127208856_127209717	NA	NA	NA	NA	NA	NA	NA	NA	NA	1	1	NA	NA	NA	NA	NA	0	NA	NA	NA	NA	NA	NA	NA	NA	NA	NA	NA	NA	NA	NA	NA	NA	NA	NA	NA	NA	NA	NA	NA	NA	NA	NA	NA	NA	NA	NA	NA	NA	NA	NA	NA	NA	NA	NA	NA	NA	NA	NA	NA	NA	NA	NA
CASC19_chr8_127206581_127206703_127205346_127205612_127208145_127208327	NA	NA	NA	NA	NA	NA	NA	NA	NA	0.618	0.593	0.327	0.629	0.564	0.522	0.593	0.708	1	NA	NA	NA	NA	NA	NA	NA	NA	NA	NA	NA	NA	NA	NA	NA	NA	NA	NA	0.708	0.773	1	1	1	0.493	0.795	1	1	1	0.459	0.708	1	1	0.708	0.853	1	0.66	0.548	0.744	1	0.393	1	1	0.593	0.493	0.795
CASC19_chr8_127206581_127206703_127205346_127205612_127208605_127208682	NA	NA	NA	NA	NA	NA	NA	NA	NA	NA	NA	NA	NA	NA	NA	NA	NA	NA	1	1	0.678	1	1	1	1	1	1	NA	NA	NA	NA	NA	NA	NA	NA	NA	NA	NA	NA	NA	NA	NA	NA	NA	NA	NA	NA	NA	NA	NA	NA	NA	NA	NA	NA	NA	NA	NA	NA	NA	NA	NA	NA
CASC19_chr8_127206581_127206703_127205346_127205612_127208856_127209717	NA	NA	NA	NA	NA	NA	NA	NA	NA	0.829	1	1	0.629	1	1	1	1	1	1	1	0.744	1	1	1	1	1	0.863	NA	NA	NA	NA	NA	NA	NA	NA	NA	NA	NA	NA	NA	NA	NA	NA	NA	NA	NA	NA	NA	NA	NA	NA	NA	NA	NA	NA	NA	NA	NA	NA	NA	NA	NA	NA
CASC19_chr8_127206581_127206703_127205346_127205612_127218809_127219395	NA	NA	NA	NA	NA	NA	NA	NA	NA	NA	NA	NA	NA	NA	NA	NA	NA	NA	NA	NA	NA	NA	NA	NA	NA	NA	NA	NA	NA	NA	NA	NA	NA	NA	NA	NA	NA	NA	NA	NA	NA	NA	NA	NA	NA	1	0.459	0.708	0.66	0.708	0.727	1	0.829	0.744	0.744	0.795	0.531	0.421	0.744	0.225	0.267	1	0.459
CASC19_chr8_127206581_127206744_127205346_127205612_127208145_127208327	NA	NA	NA	NA	NA	NA	NA	NA	NA	NA	NA	NA	NA	NA	NA	NA	NA	NA	NA	NA	NA	NA	NA	NA	NA	NA	NA	NA	NA	NA	NA	NA	NA	NA	NA	NA	NA	NA	NA	NA	NA	NA	NA	NA	NA	NA	NA	NA	NA	NA	NA	NA	NA	NA	0.508	0.743	1	0.293	1	1	0.554	0.453	0.743
CASC19_chr8_127207222_127207318_127205346_127205612_127208145_127208327	NA	NA	NA	NA	NA	NA	NA	NA	NA	0.267	0.267	0.214	0	0.353	0.214	0.577	0.522	1	1	0	1	0.353	0.353	0.522	0.621	0.522	0.353	NA	NA	NA	NA	NA	NA	NA	NA	NA	NA	NA	NA	NA	NA	NA	NA	NA	NA	NA	NA	NA	NA	NA	NA	NA	NA	NA	NA	NA	NA	NA	NA	NA	NA	NA	NA
CASC19_chr8_127207222_127207318_127205346_127205612_127208605_127208682	NA	NA	NA	NA	NA	NA	NA	NA	NA	0.621	0.621	NA	NA	0.214	1	1	1	NA	NA	1	0.353	NA	NA	1	1	1	1	NA	NA	NA	NA	NA	NA	NA	NA	NA	NA	NA	NA	NA	NA	NA	NA	NA	NA	NA	NA	NA	NA	NA	NA	NA	NA	NA	NA	NA	NA	NA	NA	NA	NA	NA	NA
CASC19_chr8_127207222_127207318_127205346_127205612_127208856_127209717	NA	NA	NA	NA	NA	NA	NA	NA	NA	0.522	NA	NA	0	NA	NA	NA	1	1	NA	NA	0.353	NA	NA	1	NA	NA	0.522	NA	NA	NA	NA	NA	NA	NA	NA	NA	NA	NA	NA	NA	NA	NA	NA	NA	NA	NA	NA	NA	NA	NA	NA	NA	NA	NA	NA	NA	NA	NA	NA	NA	NA	NA	NA
CASC19_chr8_127207222_127207318_127205346_127205612_127218809_127219395	NA	NA	NA	NA	NA	NA	NA	NA	NA	1	0.154	0	0	0	0.353	0	0.267	0	NA	0	0.522	NA	NA	NA	0	0.072	0	NA	NA	NA	NA	NA	NA	NA	NA	NA	NA	NA	NA	NA	NA	NA	NA	NA	NA	NA	NA	NA	NA	NA	NA	NA	NA	NA	NA	NA	NA	NA	NA	NA	NA	NA	NA
CASC19_chr8_127207222_127207687_127205346_127205612_127208145_127208327	NA	NA	NA	NA	NA	NA	NA	NA	NA	0.117	0	0	0	0.062	0	0.165	0.117	NA	NA	0	1	0	0	0.165	0	0.284	0	NA	NA	NA	NA	NA	NA	NA	NA	NA	NA	NA	NA	NA	NA	NA	NA	NA	NA	NA	NA	NA	NA	NA	NA	NA	NA	NA	NA	NA	NA	NA	NA	NA	NA	NA	NA
CASC19_chr8_127207261_127207318_127205346_127205612_127208145_127208327	0	0	1	NA	NA	NA	0	0	0	NA	NA	NA	NA	NA	NA	NA	NA	NA	NA	NA	NA	NA	NA	NA	NA	NA	NA	NA	NA	NA	NA	NA	NA	NA	NA	NA	NA	NA	NA	NA	NA	NA	NA	NA	NA	NA	NA	NA	NA	NA	NA	NA	NA	NA	0	0	1	0	NA	NA	0	0	0
CASC19_chr8_127207261_127207318_127205346_127205612_127208605_127208682	NA	0	NA	NA	NA	NA	1	NA	NA	NA	NA	NA	NA	NA	NA	NA	NA	NA	NA	NA	NA	NA	NA	NA	NA	NA	NA	NA	NA	NA	NA	NA	NA	NA	NA	NA	NA	NA	NA	NA	NA	NA	NA	NA	NA	NA	NA	NA	NA	NA	NA	NA	NA	NA	NA	NA	1	NA	NA	NA	1	NA	0.667
CASC19_chr8_127207261_127207318_127205346_127205612_127218809_127219395	NA	0	0	0	0	0	0.182	0	NA	NA	NA	NA	NA	NA	NA	NA	NA	NA	NA	NA	NA	NA	NA	NA	NA	NA	NA	NA	NA	NA	NA	NA	NA	NA	NA	NA	NA	NA	NA	NA	NA	NA	NA	NA	NA	NA	NA	NA	NA	NA	NA	NA	NA	NA	0	0	0.182	0	0	0	0	NA	0
CASC19_chr8_127207261_127207687_127205346_127205612_127208145_127208327	0	0	NA	NA	0	0	0.096	0	0.066	NA	NA	NA	NA	NA	NA	NA	NA	NA	NA	NA	NA	NA	NA	NA	NA	NA	NA	NA	NA	NA	NA	NA	NA	NA	NA	NA	NA	NA	NA	NA	NA	NA	NA	NA	NA	NA	NA	NA	NA	NA	NA	NA	NA	NA	0	0	1	0	NA	NA	0.175	0.066	0
CASC19_chr8_127207629_127207687_127203162_127203220_127208145_127208327	NA	NA	NA	NA	NA	NA	NA	NA	NA	NA	NA	NA	NA	NA	NA	NA	NA	NA	NA	NA	NA	NA	NA	NA	NA	NA	NA	NA	NA	NA	NA	NA	NA	NA	NA	NA	NA	NA	NA	NA	NA	NA	NA	NA	NA	0	NA	0	0	0	0	NA	NA	1	NA	NA	NA	NA	NA	NA	NA	NA	NA
CASC19_chr8_127207629_127207687_127205346_127205612_127208145_127208327	0	0	1	NA	NA	NA	0	0	0.181	NA	NA	NA	NA	NA	NA	NA	NA	NA	NA	NA	NA	NA	NA	NA	NA	NA	NA	NA	NA	NA	NA	NA	NA	NA	NA	NA	0	0	1	NA	NA	NA	0.571	NA	NA	NA	NA	NA	NA	NA	NA	NA	NA	NA	NA	NA	NA	NA	NA	NA	NA	NA	NA
CASC19_chr8_127207629_127207695_127203162_127203220_127208145_127208327	NA	NA	NA	NA	NA	NA	NA	NA	NA	NA	NA	NA	NA	NA	NA	NA	NA	NA	NA	NA	NA	NA	NA	NA	NA	NA	NA	NA	NA	NA	NA	NA	NA	NA	NA	NA	NA	NA	NA	NA	NA	NA	NA	NA	NA	NA	NA	NA	0.389	0	0	NA	NA	1	NA	NA	NA	NA	NA	NA	NA	NA	NA
CASC19_chr8_127207629_127207750_127203162_127203220_127208145_127208327	NA	NA	NA	NA	NA	NA	NA	NA	NA	NA	NA	NA	NA	NA	NA	NA	NA	NA	NA	NA	NA	NA	NA	NA	NA	NA	NA	NA	NA	NA	NA	NA	NA	NA	NA	NA	NA	NA	NA	NA	NA	NA	NA	NA	NA	NA	NA	NA	0	0	0.196	NA	NA	1	NA	NA	NA	NA	NA	NA	NA	NA	NA
CASC19_chr8_127208145_127208202_127187784_127187884_127218809_127219395	NA	NA	NA	NA	NA	NA	NA	NA	NA	0	0	0	0	0	0	0.401	0	0	NA	NA	NA	NA	NA	NA	NA	NA	NA	NA	NA	NA	NA	NA	NA	NA	NA	NA	NA	NA	NA	NA	NA	NA	NA	NA	NA	NA	NA	NA	NA	NA	NA	NA	NA	NA	NA	NA	NA	NA	NA	NA	NA	NA	NA
CASC19_chr8_127208145_127208202_127187784_127187884_127218814_127219118	NA	NA	NA	NA	NA	NA	NA	NA	NA	NA	NA	NA	1	NA	0	0.572	0	0	NA	NA	NA	NA	NA	NA	NA	NA	NA	NA	NA	NA	NA	NA	NA	NA	NA	NA	NA	NA	NA	NA	NA	NA	NA	NA	NA	NA	NA	NA	NA	NA	NA	NA	NA	NA	NA	NA	NA	NA	NA	NA	NA	NA	NA
CASC19_chr8_127208145_127208202_127202041_127202152_127208856_127209635	NA	0	NA	NA	NA	NA	1	1	NA	NA	NA	NA	NA	NA	NA	NA	NA	NA	NA	NA	NA	NA	NA	NA	NA	NA	NA	NA	NA	NA	NA	NA	NA	NA	NA	NA	NA	NA	NA	NA	NA	NA	NA	NA	NA	NA	NA	NA	NA	NA	NA	NA	NA	NA	NA	NA	NA	NA	NA	NA	NA	NA	NA
CASC19_chr8_127208145_127208202_127202041_127202152_127218809_127219395	NA	NA	NA	NA	NA	NA	NA	NA	NA	0	0	0	0.143	0	NA	0.308	0	0	NA	NA	NA	NA	NA	NA	NA	NA	NA	NA	NA	NA	NA	NA	NA	NA	NA	NA	NA	NA	NA	NA	NA	NA	NA	NA	NA	NA	NA	NA	NA	NA	NA	NA	NA	NA	0	0	0	NA	NA	NA	0	0	0.182
CASC19_chr8_127208145_127208202_127202041_127202152_127218814_127219118	NA	NA	NA	NA	NA	NA	NA	NA	NA	0	NA	0	1	NA	NA	NA	NA	NA	NA	NA	NA	NA	NA	NA	NA	NA	NA	NA	NA	NA	NA	NA	NA	NA	NA	NA	NA	NA	NA	NA	NA	NA	NA	NA	NA	NA	NA	NA	NA	NA	NA	NA	NA	NA	NA	NA	NA	NA	NA	NA	NA	NA	NA
CASC19_chr8_127208145_127208202_127203162_127203220_127208605_127208682	0	1	1	1	NA	0	0.572	1	1	1	1	NA	1	1	NA	0.667	0.728	0.401	0.572	NA	0.401	NA	0	1	0	1	1	1	0.572	0	NA	1	0.251	1	1	0.401	NA	NA	0	NA	NA	NA	1	0.572	NA	1	0.251	0.572	0.251	1	0.572	NA	0.401	0	0.501	0	1	1	NA	1	1	NA	NA
CASC19_chr8_127208145_127208202_127203162_127203220_127208856_127209635	NA	NA	NA	NA	NA	NA	NA	NA	NA	NA	NA	NA	NA	NA	NA	NA	NA	NA	NA	NA	NA	NA	NA	NA	NA	NA	NA	0	1	NA	NA	1	NA	0.667	1	NA	NA	NA	NA	NA	NA	NA	NA	NA	NA	NA	NA	NA	NA	NA	NA	NA	NA	NA	NA	NA	NA	NA	NA	NA	NA	NA	NA
CASC19_chr8_127208145_127208202_127203162_127203220_127218809_127219395	NA	NA	NA	NA	NA	NA	NA	NA	NA	0.016	0.035	0	0	0.039	0	0.069	0.024	0.027	NA	NA	NA	NA	NA	NA	NA	NA	NA	NA	NA	NA	NA	NA	NA	NA	NA	NA	NA	NA	NA	NA	NA	NA	NA	NA	NA	NA	NA	NA	NA	NA	NA	NA	NA	NA	0.047	0	0.032	0.027	0	0.029	0	0	0
CASC19_chr8_127208145_127208202_127203162_127203220_127218814_127219118	NA	NA	NA	NA	NA	NA	NA	NA	NA	0.401	1	NA	0.401	0.572	0	0.667	0.401	1	NA	NA	NA	NA	NA	NA	NA	NA	NA	NA	NA	NA	NA	NA	NA	NA	NA	NA	NA	NA	NA	NA	NA	NA	NA	NA	NA	NA	NA	NA	NA	NA	NA	NA	NA	NA	NA	NA	NA	NA	NA	NA	NA	NA	NA
CASC19_chr8_127208145_127208202_127203162_127203220_127223537_127223666	NA	NA	NA	NA	NA	NA	NA	NA	NA	NA	NA	NA	NA	NA	NA	NA	NA	NA	1	NA	1	NA	0	0.286	0	0.401	0	NA	NA	NA	NA	NA	NA	NA	NA	NA	NA	NA	NA	NA	NA	NA	NA	NA	NA	NA	NA	NA	NA	NA	NA	NA	NA	NA	NA	NA	NA	NA	NA	NA	NA	NA	NA
CASC19_chr8_127208145_127208202_127205346_127205612_127208605_127208682	1	0.401	1	NA	1	NA	NA	1	1	0.572	0.667	1	1	0.501	1	1	1	NA	NA	NA	0	1	1	1	1	1	1	NA	NA	NA	NA	NA	NA	NA	NA	NA	1	NA	NA	NA	0	1	1	0	NA	1	1	1	0	NA	1	0	1	1	1	1	NA	1	NA	NA	1	1	0
CASC19_chr8_127208145_127208202_127205346_127205612_127208856_127209635	1	0	NA	NA	1	NA	NA	0.572	1	0.667	1	NA	0.501	1	1	1	1	NA	NA	NA	0	1	NA	1	1	NA	0.401	1	0.401	NA	1	1	1	1	NA	0	NA	NA	NA	NA	NA	NA	NA	NA	NA	1	1	1	NA	0	1	0	NA	0.401	1	0	0	1	NA	NA	0	1	NA
CASC19_chr8_127208145_127208202_127205346_127205612_127218809_127219395	NA	NA	NA	NA	NA	NA	NA	NA	NA	1	0.182	0	0.182	0.308	0.401	0.572	0.182	0	NA	NA	NA	NA	NA	NA	NA	NA	NA	NA	NA	NA	NA	NA	NA	NA	NA	NA	NA	NA	NA	NA	NA	NA	NA	NA	NA	NA	NA	NA	NA	NA	NA	NA	NA	NA	0.401	0	0	0	0	0	0	1	0
CASC19_chr8_127208418_127208682_127208145_127208202_127208856_127209717	NA	NA	NA	NA	NA	NA	NA	NA	NA	NA	NA	NA	NA	NA	NA	NA	NA	NA	NA	NA	NA	NA	NA	NA	NA	NA	NA	NA	NA	NA	NA	NA	NA	NA	NA	NA	NA	NA	NA	NA	NA	NA	NA	NA	NA	0.477	NA	NA	NA	NA	1	1	1	0	NA	NA	NA	NA	NA	NA	NA	NA	NA
CASC19_chr8_127208605_127208682_127161921_127162084_127208856_127209717	NA	NA	NA	NA	NA	NA	NA	NA	NA	NA	NA	NA	NA	NA	NA	NA	NA	NA	NA	NA	NA	NA	NA	NA	NA	NA	NA	NA	NA	NA	NA	NA	NA	NA	NA	NA	NA	1	1	1	NA	NA	0.545	1	NA	NA	NA	NA	NA	NA	NA	NA	NA	NA	NA	NA	NA	NA	NA	NA	NA	NA	NA
CASC19_chr8_127208605_127208682_127161921_127162084_127218809_127218968	NA	NA	NA	NA	NA	NA	NA	NA	NA	NA	NA	NA	NA	NA	NA	NA	NA	NA	NA	NA	NA	NA	NA	NA	NA	NA	NA	NA	NA	NA	NA	NA	NA	NA	NA	NA	0	0.13	0.107	0	0	0	0.166	0.07	0	NA	NA	NA	NA	NA	NA	NA	NA	NA	NA	NA	NA	NA	NA	NA	NA	NA	NA
CASC19_chr8_127208605_127208682_127174189_127174364_127208856_127209717	NA	NA	NA	NA	NA	NA	NA	NA	NA	NA	1	1	NA	NA	NA	1	1	0.375	NA	NA	NA	NA	NA	NA	NA	NA	NA	NA	NA	NA	NA	NA	NA	NA	NA	NA	NA	NA	NA	NA	NA	NA	NA	NA	NA	NA	NA	NA	NA	NA	NA	NA	NA	NA	NA	NA	NA	NA	NA	NA	NA	NA	NA
CASC19_chr8_127208605_127208682_127174189_127174364_127218809_127218968	0	0.098	0.038	0	0	0	0.07	0.062	0	0	0.066	0.057	0	0.025	0	NA	NA	NA	NA	NA	NA	0.052	0.048	0	0	0.027	0.062	0	0.091	0.034	0	0.079	0	0.031	0.044	0.079	NA	NA	NA	NA	NA	NA	NA	NA	NA	NA	NA	NA	NA	NA	NA	NA	NA	NA	NA	NA	NA	NA	NA	NA	NA	NA	NA
CASC19_chr8_127208605_127208682_127174189_127174364_127223537_127223666	NA	NA	NA	NA	NA	NA	NA	NA	NA	NA	NA	NA	NA	NA	NA	NA	NA	NA	NA	NA	NA	1	NA	0	NA	0.375	0.375	NA	NA	NA	NA	NA	NA	NA	NA	NA	NA	NA	NA	NA	NA	NA	NA	NA	NA	NA	NA	NA	NA	NA	NA	NA	NA	NA	NA	NA	NA	NA	NA	NA	NA	NA	NA
CASC19_chr8_127208605_127208682_127188044_127188115_127218809_127218968	NA	NA	NA	NA	NA	NA	NA	NA	NA	NA	NA	NA	0	0.23	0	0.07	0	0	NA	NA	NA	NA	NA	NA	NA	NA	NA	NA	NA	NA	NA	NA	NA	NA	NA	NA	NA	NA	NA	NA	NA	NA	NA	NA	NA	NA	NA	NA	NA	NA	NA	NA	NA	NA	NA	NA	NA	NA	NA	NA	NA	NA	NA
CASC19_chr8_127208605_127208682_127203162_127203220_127208856_127209717	NA	NA	NA	NA	NA	NA	NA	NA	NA	NA	NA	NA	NA	NA	NA	NA	NA	NA	NA	NA	NA	NA	NA	NA	NA	NA	NA	0.375	NA	1	NA	1	1	0.642	1	1	NA	NA	NA	NA	NA	NA	NA	NA	NA	NA	NA	NA	NA	NA	NA	NA	NA	NA	NA	NA	NA	NA	NA	NA	NA	NA	NA
CASC19_chr8_127208605_127208682_127203162_127203220_127218809_127218968	0	0.059	0.017	0	0	0.048	0	0.057	0	0	0.016	0.028	0	0.018	0	0.016	0	0	0.036	0	0.084	0.034	0.036	0	0.062	0.023	0.028	0	0.091	0.048	0	0.044	0.059	0.031	0.025	0.048	0	0.034	0.034	0	0	0	0.062	0.041	0	0	0	0.029	0.038	0.023	0.038	0	0	0	0.042	0.041	0.029	0	0.062	0.027	0	0	0
CASC19_chr8_127208605_127208682_127203162_127203220_127223537_127223666	NA	NA	NA	NA	NA	NA	NA	NA	NA	NA	NA	NA	NA	NA	NA	NA	NA	NA	1	NA	1	1	0	0	0.375	0.375	0.375	NA	NA	NA	NA	NA	NA	NA	NA	NA	NA	NA	NA	NA	NA	NA	NA	NA	NA	NA	NA	NA	NA	NA	NA	NA	NA	NA	NA	NA	NA	NA	NA	NA	NA	NA	NA
CASC19_chr8_127208605_127208682_127205346_127205612_127208856_127209717	1	0.706	1	NA	1	NA	NA	0.375	NA	0.375	1	1	0.375	1	1	1	1	1	1	NA	0.6	1	NA	NA	NA	1	0.375	NA	NA	NA	NA	NA	NA	NA	NA	NA	NA	NA	NA	NA	NA	NA	NA	NA	NA	1	NA	NA	1	0	1	0.545	NA	0	NA	0.545	0.545	1	1	1	0.642	1	1
CASC19_chr8_127208605_127208682_127205346_127205612_127209018_127209455	NA	NA	NA	NA	NA	NA	NA	NA	NA	NA	NA	NA	NA	1	NA	0.375	1	NA	NA	NA	NA	NA	NA	NA	NA	NA	NA	NA	NA	NA	NA	NA	NA	NA	NA	NA	NA	NA	NA	NA	NA	NA	NA	NA	NA	NA	NA	NA	NA	NA	NA	NA	NA	NA	NA	NA	NA	NA	NA	NA	NA	NA	NA
CASC19_chr8_127208605_127208682_127205346_127205612_127209018_127209514	NA	NA	NA	NA	NA	NA	NA	NA	NA	1	1	1	NA	NA	NA	0.375	1	NA	NA	NA	NA	NA	NA	NA	NA	NA	NA	NA	NA	NA	NA	NA	NA	NA	NA	NA	NA	NA	NA	NA	NA	NA	NA	NA	NA	NA	NA	NA	NA	NA	NA	NA	NA	NA	NA	NA	NA	NA	NA	NA	NA	NA	NA
CASC19_chr8_127208605_127208682_127205346_127205612_127218809_127218968	NA	0.31	0.375	NA	NA	NA	0	0.079	NA	1	0.091	0.166	0	0.166	0	0.23	0	0	1	0	0.375	0.375	0.375	0	NA	NA	NA	NA	NA	NA	NA	NA	NA	NA	NA	NA	0	0.166	1	NA	0.375	0	1	0.375	0	NA	0	0	0.375	0.375	0	1	0	0	0	0.375	0.166	0	0.545	0.107	0	NA	0.13
CASC19_chr8_127208605_127208682_127206581_127206703_127208856_127209717	NA	NA	NA	NA	NA	NA	NA	NA	NA	NA	NA	NA	NA	NA	NA	NA	NA	NA	1	NA	1	0.545	NA	NA	NA	NA	NA	NA	NA	NA	NA	NA	NA	NA	NA	NA	NA	NA	NA	NA	NA	NA	NA	NA	NA	NA	NA	NA	NA	NA	NA	NA	NA	NA	NA	NA	NA	NA	NA	NA	NA	NA	NA
CASC19_chr8_127208605_127208682_127207222_127207318_127208856_127209717	NA	NA	NA	NA	NA	NA	NA	NA	NA	1	1	1	1	1	1	1	1	0.375	1	NA	1	1	NA	0.545	1	1	0.375	NA	NA	NA	NA	NA	NA	NA	NA	NA	NA	NA	NA	NA	NA	NA	NA	NA	NA	NA	NA	NA	NA	NA	NA	NA	NA	NA	NA	NA	NA	NA	NA	NA	NA	NA	NA
CASC19_chr8_127208605_127208682_127207222_127207318_127218809_127218875	NA	NA	NA	NA	NA	NA	NA	NA	NA	1	0.473	1	NA	1	0.545	1	NA	NA	NA	NA	NA	NA	NA	NA	NA	NA	NA	NA	NA	NA	NA	NA	NA	NA	NA	NA	NA	NA	NA	NA	NA	NA	NA	NA	NA	NA	NA	NA	NA	NA	NA	NA	NA	NA	NA	NA	NA	NA	NA	NA	NA	NA	NA
CASC19_chr8_127208605_127208682_127207261_127207318_127208856_127209222	NA	NA	NA	NA	NA	NA	NA	NA	NA	NA	NA	NA	NA	NA	NA	NA	NA	NA	NA	NA	NA	NA	NA	NA	NA	NA	NA	1	NA	1	1	1	0.75	0.706	1	0.706	NA	NA	NA	NA	NA	NA	NA	NA	NA	NA	NA	NA	NA	NA	NA	NA	NA	NA	NA	NA	NA	NA	NA	NA	NA	NA	NA
CASC19_chr8_127208605_127208682_127207261_127207318_127218809_127218881	NA	1	1	NA	NA	NA	0.375	1	1	NA	NA	NA	NA	NA	NA	NA	NA	NA	NA	NA	NA	NA	NA	NA	NA	NA	NA	NA	NA	NA	NA	NA	NA	NA	NA	NA	NA	NA	NA	NA	NA	NA	NA	NA	NA	NA	NA	NA	NA	NA	NA	NA	NA	NA	NA	NA	NA	NA	NA	NA	NA	NA	NA
CASC19_chr8_127208605_127208682_127207261_127207318_127218809_127218968	NA	NA	NA	NA	NA	NA	NA	NA	NA	NA	NA	NA	NA	NA	NA	NA	NA	NA	NA	NA	NA	NA	NA	NA	NA	NA	NA	NA	NA	NA	1	1	NA	0.545	1	1	NA	NA	NA	NA	NA	NA	NA	NA	NA	NA	NA	NA	NA	NA	NA	NA	NA	NA	NA	0.545	1	NA	1	1	1	NA	1
CASC19_chr8_127208605_127208682_127208145_127208202_127208856_127209717	0.642	1	1	NA	1	NA	NA	0.375	1	0	1	1	0.642	1	0.545	1	1	1	1	NA	1	0.642	1	0.545	0	1	1	1	0	1	NA	1	1	0.75	1	1	0	1	1	1	NA	0	0.75	1	1	0.642	1	1	1	1	1	1	1	0	0	1	0.545	0.857	1	1	1	0.375	1
CASC19_chr8_127208605_127208682_127208145_127208202_127218809_127218968	NA	NA	NA	NA	NA	NA	NA	NA	NA	NA	NA	NA	1	1	1	0.642	1	1	NA	NA	NA	NA	NA	NA	NA	NA	NA	NA	NA	NA	NA	NA	NA	NA	NA	NA	NA	NA	NA	NA	NA	NA	NA	NA	NA	NA	NA	NA	NA	NA	NA	NA	NA	NA	0	1	1	1	1	1	1	1	1
CASC19_chr8_127208605_127208682_127208145_127208202_127223537_127223666	NA	NA	NA	NA	NA	NA	NA	NA	NA	NA	NA	NA	NA	NA	NA	NA	NA	NA	1	NA	1	1	1	0.545	NA	1	1	NA	NA	NA	NA	NA	NA	NA	NA	NA	NA	NA	NA	NA	NA	NA	NA	NA	NA	NA	NA	NA	NA	NA	NA	NA	NA	NA	NA	NA	NA	NA	NA	NA	NA	NA	NA
CASC19_chr8_127208856_127209222_127149615_127149672_127218809_127219395	NA	NA	NA	NA	NA	NA	NA	NA	NA	NA	NA	NA	NA	NA	NA	NA	NA	NA	NA	NA	NA	NA	NA	NA	NA	NA	NA	NA	NA	NA	NA	NA	NA	NA	NA	NA	NA	NA	NA	NA	NA	NA	NA	NA	NA	NA	NA	NA	NA	NA	NA	NA	NA	NA	0	0	0.016	NA	NA	NA	0.033	0	0
CASC19_chr8_127208856_127209222_127197474_127197564_127218809_127219395	NA	NA	NA	NA	NA	NA	NA	NA	NA	NA	NA	NA	NA	NA	NA	NA	NA	NA	NA	NA	NA	NA	NA	NA	NA	NA	NA	0	0	0	0	0	0.193	0	0	0	NA	NA	NA	NA	NA	NA	NA	NA	NA	NA	NA	NA	NA	NA	NA	NA	NA	NA	NA	NA	NA	NA	NA	NA	NA	NA	NA
CASC19_chr8_127208856_127209222_127203162_127203220_127218809_127219395	NA	NA	NA	NA	NA	NA	NA	NA	NA	NA	NA	NA	NA	NA	NA	NA	NA	NA	NA	NA	NA	NA	NA	NA	NA	NA	NA	0.01	0	0	0	0	0.012	0.012	0	0	NA	NA	NA	NA	NA	NA	NA	NA	NA	NA	NA	NA	NA	NA	NA	NA	NA	NA	NA	NA	NA	NA	NA	NA	NA	NA	NA
CASC19_chr8_127208856_127209222_127205346_127205445_127218809_127219395	NA	NA	NA	NA	NA	NA	NA	NA	NA	NA	NA	NA	NA	NA	NA	NA	NA	NA	NA	NA	NA	NA	NA	NA	NA	NA	NA	NA	NA	NA	NA	NA	NA	NA	NA	NA	NA	NA	NA	NA	NA	NA	NA	NA	NA	NA	NA	NA	NA	NA	NA	NA	NA	NA	NA	0	1	NA	NA	0	NA	NA	NA
CASC19_chr8_127208856_127209222_127205346_127205612_127218809_127219395	NA	NA	NA	NA	NA	NA	NA	NA	NA	NA	NA	NA	NA	NA	NA	NA	NA	NA	NA	NA	NA	NA	NA	NA	NA	NA	NA	NA	0.193	0	0	0	1	0	NA	0.087	NA	NA	NA	NA	NA	NA	NA	NA	NA	NA	NA	NA	NA	NA	NA	NA	NA	NA	0	0.193	0.137	0	0	0	0.056	NA	0
CASC19_chr8_127208856_127209222_127208145_127208202_127218809_127219395	NA	NA	NA	NA	NA	NA	NA	NA	NA	NA	NA	NA	NA	NA	NA	NA	NA	NA	NA	NA	NA	NA	NA	NA	NA	NA	NA	NA	NA	NA	NA	NA	NA	NA	NA	NA	NA	NA	NA	NA	NA	NA	NA	NA	NA	NA	NA	NA	NA	NA	NA	NA	NA	NA	0.418	NA	1	1	NA	NA	NA	1	NA
CASC19_chr8_127208856_127209222_127208605_127208682_127218809_127219395	NA	NA	NA	NA	NA	NA	NA	NA	NA	NA	NA	NA	NA	NA	NA	NA	NA	NA	NA	NA	NA	NA	NA	NA	NA	NA	NA	1	0	0.193	NA	1	1	1	0	1	NA	NA	NA	NA	NA	NA	NA	NA	NA	NA	NA	NA	NA	NA	NA	NA	NA	NA	NA	1	0.418	1	0.193	0.323	1	1	1
CASC19_chr8_127208856_127209717_127149615_127149672_127218809_127218968	NA	NA	NA	NA	NA	NA	NA	NA	NA	NA	NA	NA	NA	NA	NA	NA	NA	NA	NA	NA	NA	NA	NA	NA	NA	NA	NA	NA	NA	NA	NA	NA	NA	NA	NA	NA	0.989	0.984	0.995	0.978	0.994	0.994	0.99	0.995	0.994	NA	NA	NA	NA	NA	NA	NA	NA	NA	0.978	0.985	0.981	0.995	0.991	0.991	0.99	0.993	0.988
CASC19_chr8_127208856_127209717_127149615_127149672_127218814_127219118	NA	NA	NA	NA	NA	NA	NA	NA	NA	NA	NA	NA	NA	NA	NA	NA	NA	NA	NA	NA	NA	NA	NA	NA	NA	NA	NA	NA	NA	NA	NA	NA	NA	NA	NA	NA	1	0.998	1	NA	NA	NA	1	1	1	NA	NA	NA	NA	NA	NA	NA	NA	NA	0.997	1	1	0.998	1	0.997	1	1	1
CASC19_chr8_127208856_127209717_127149615_127149672_127223537_127223666	NA	NA	NA	NA	NA	NA	NA	NA	NA	NA	NA	NA	NA	NA	NA	NA	NA	NA	NA	NA	NA	NA	NA	NA	NA	NA	NA	NA	NA	NA	NA	NA	NA	NA	NA	NA	NA	NA	NA	1	1	0.998	1	1	1	NA	NA	NA	NA	NA	NA	NA	NA	NA	1	0.996	1	1	0.999	0.999	0.997	1	1
CASC19_chr8_127208856_127209717_127161921_127162084_127218809_127218968	NA	NA	NA	NA	NA	NA	NA	NA	NA	0.989	0.995	0.978	0.993	0.992	0.992	0.988	0.994	0.984	0.978	0.985	0.981	0.992	0.987	0.994	0.981	0.974	0.989	NA	NA	NA	NA	NA	NA	NA	NA	NA	0.983	0.994	0.991	0.993	0.995	0.976	0.985	0.991	0.987	0.98	0.987	0.991	0.984	0.982	0.995	0.991	0.991	0.987	NA	NA	NA	NA	NA	NA	NA	NA	NA
CASC19_chr8_127208856_127209717_127161921_127162084_127218814_127219118	NA	NA	NA	NA	NA	NA	NA	NA	NA	1	1	1	1	1	1	1	1	0.998	0.998	1	1	1	1	0.997	1	1	1	NA	NA	NA	NA	NA	NA	NA	NA	NA	NA	NA	NA	1	1	0.998	1	1	1	NA	NA	NA	NA	NA	NA	NA	NA	NA	NA	NA	NA	NA	NA	NA	NA	NA	NA
CASC19_chr8_127208856_127209717_127161921_127162084_127223537_127223666	NA	NA	NA	NA	NA	NA	NA	NA	NA	1	1	0.998	1	1	0.996	1	1	1	1	1	0.999	1	1	1	1	0.997	0.998	NA	NA	NA	NA	NA	NA	NA	NA	NA	NA	NA	NA	NA	NA	NA	NA	NA	NA	1	1	1	1	1	1	1	1	0.998	NA	NA	NA	NA	NA	NA	NA	NA	NA
CASC19_chr8_127208856_127209717_127174189_127174364_127218809_127218968	NA	NA	NA	NA	NA	NA	NA	NA	NA	0.959	0.987	0.985	0.94	0.975	0.974	0.965	0.991	0.983	NA	NA	NA	NA	NA	NA	NA	NA	NA	NA	NA	NA	NA	NA	NA	NA	NA	NA	NA	NA	NA	NA	NA	NA	NA	NA	NA	NA	NA	NA	NA	NA	NA	NA	NA	NA	NA	NA	NA	NA	NA	NA	NA	NA	NA
CASC19_chr8_127208856_127209717_127174189_127174364_127218814_127219118	NA	NA	NA	NA	NA	NA	NA	NA	NA	0.996	0.998	1	0.992	1	1	0.998	1	0.997	NA	NA	NA	NA	NA	NA	NA	NA	NA	NA	NA	NA	NA	NA	NA	NA	NA	NA	NA	NA	NA	NA	NA	NA	NA	NA	NA	NA	NA	NA	NA	NA	NA	NA	NA	NA	NA	NA	NA	NA	NA	NA	NA	NA	NA
CASC19_chr8_127208856_127209717_127174189_127174364_127223537_127223666	NA	NA	NA	NA	NA	NA	NA	NA	NA	1	1	1	0.998	0.999	1	0.999	1	1	NA	NA	NA	NA	NA	NA	NA	NA	NA	NA	NA	NA	NA	NA	NA	NA	NA	NA	NA	NA	NA	NA	NA	NA	NA	NA	NA	NA	NA	NA	NA	NA	NA	NA	NA	NA	NA	NA	NA	NA	NA	NA	NA	NA	NA
CASC19_chr8_127208856_127209717_127188044_127188115_127212260_127212493	1	1	0.998	1	1	1	1	1	1	NA	NA	NA	NA	NA	NA	NA	NA	NA	NA	NA	NA	NA	NA	NA	NA	NA	NA	NA	NA	NA	NA	NA	NA	NA	NA	NA	NA	NA	NA	NA	NA	NA	NA	NA	NA	NA	NA	NA	NA	NA	NA	NA	NA	NA	NA	NA	NA	NA	NA	NA	NA	NA	NA
CASC19_chr8_127208856_127209717_127188044_127188115_127218809_127218968	0.994	0.994	0.992	0.993	0.989	0.983	0.989	0.997	0.994	NA	NA	NA	NA	NA	NA	NA	NA	NA	NA	NA	NA	NA	NA	NA	NA	NA	NA	NA	NA	NA	NA	NA	NA	NA	NA	NA	NA	NA	NA	NA	NA	NA	NA	NA	NA	NA	NA	NA	NA	NA	NA	NA	NA	NA	NA	NA	NA	NA	NA	NA	NA	NA	NA
CASC19_chr8_127208856_127209717_127188044_127188115_127218814_127219118	1	1	1	0.999	1	1	NA	NA	NA	NA	NA	NA	NA	NA	NA	NA	NA	NA	NA	NA	NA	NA	NA	NA	NA	NA	NA	NA	NA	NA	NA	NA	NA	NA	NA	NA	NA	NA	NA	NA	NA	NA	NA	NA	NA	NA	NA	NA	NA	NA	NA	NA	NA	NA	NA	NA	NA	NA	NA	NA	NA	NA	NA
CASC19_chr8_127208856_127209717_127188044_127188115_127223537_127223666	1	1	0.998	1	1	1	1	1	1	NA	NA	NA	NA	NA	NA	NA	NA	NA	NA	NA	NA	NA	NA	NA	NA	NA	NA	NA	NA	NA	NA	NA	NA	NA	NA	NA	NA	NA	NA	NA	NA	NA	NA	NA	NA	NA	NA	NA	NA	NA	NA	NA	NA	NA	NA	NA	NA	NA	NA	NA	NA	NA	NA
CASC19_chr8_127208856_127209717_127197474_127197564_127218809_127218968	NA	NA	NA	NA	NA	NA	NA	NA	NA	NA	NA	NA	NA	NA	NA	NA	NA	NA	0.989	0.997	0.997	0.985	0.998	0.995	0.997	0.994	0.989	0.996	0.994	0.999	0.998	0.994	0.997	0.997	0.997	0.99	NA	NA	NA	NA	NA	NA	NA	NA	NA	NA	NA	NA	NA	NA	NA	NA	NA	NA	NA	NA	NA	NA	NA	NA	NA	NA	NA
CASC19_chr8_127208856_127209717_127197474_127197564_127218814_127219118	NA	NA	NA	NA	NA	NA	NA	NA	NA	NA	NA	NA	NA	NA	NA	NA	NA	NA	1	1	1	1	1	1	1	0.998	1	0.996	1	1	1	1	0.999	1	1	1	NA	NA	NA	NA	NA	NA	NA	NA	NA	NA	NA	NA	NA	NA	NA	NA	NA	NA	NA	NA	NA	NA	NA	NA	NA	NA	NA
CASC19_chr8_127208856_127209717_127202041_127202152_127218809_127218968	0.996	0.999	0.992	0.996	0.994	0.998	0.996	0.996	0.999	NA	NA	NA	NA	NA	NA	NA	NA	NA	NA	NA	NA	NA	NA	NA	NA	NA	NA	NA	NA	NA	NA	NA	NA	NA	NA	NA	NA	NA	NA	NA	NA	NA	NA	NA	NA	NA	NA	NA	NA	NA	NA	NA	NA	NA	NA	NA	NA	NA	NA	NA	NA	NA	NA
CASC19_chr8_127208856_127209717_127203162_127203220_127218809_127218968	NA	NA	NA	NA	NA	NA	NA	NA	NA	NA	NA	NA	NA	NA	NA	NA	NA	NA	NA	NA	NA	NA	NA	NA	NA	NA	NA	0.969	0.984	0.985	0.952	0.981	0.974	0.984	0.976	0.972	NA	NA	NA	NA	NA	NA	NA	NA	NA	NA	NA	NA	NA	NA	NA	NA	NA	NA	NA	NA	NA	NA	NA	NA	NA	NA	NA
CASC19_chr8_127208856_127209717_127203162_127203220_127218814_127219118	NA	NA	NA	NA	NA	NA	NA	NA	NA	NA	NA	NA	NA	NA	NA	NA	NA	NA	NA	NA	NA	NA	NA	NA	NA	NA	NA	1	1	0.997	1	1	0.997	0.999	1	0.998	NA	NA	NA	NA	NA	NA	NA	NA	NA	NA	NA	NA	NA	NA	NA	NA	NA	NA	NA	NA	NA	NA	NA	NA	NA	NA	NA
CASC19_chr8_127208856_127209717_127203162_127203220_127223537_127223666	NA	NA	NA	NA	NA	NA	NA	NA	NA	NA	NA	NA	NA	NA	NA	NA	NA	NA	NA	NA	NA	NA	NA	NA	NA	NA	NA	1	1	0.997	0.998	1	1	1	1	0.999	NA	NA	NA	NA	NA	NA	NA	NA	NA	NA	NA	NA	NA	NA	NA	NA	NA	NA	NA	NA	NA	NA	NA	NA	NA	NA	NA
CASC19_chr8_127208856_127209717_127205346_127205445_127218809_127218968	NA	NA	NA	NA	NA	NA	NA	NA	NA	0.993	0.998	0.999	0.997	1	1	0.997	0.999	1	NA	NA	NA	NA	NA	NA	NA	NA	NA	NA	NA	NA	NA	NA	NA	NA	NA	NA	NA	NA	NA	NA	NA	NA	NA	NA	NA	NA	NA	NA	NA	NA	NA	NA	NA	NA	1	0.998	1	1	1	0.999	1	1	1
CASC19_chr8_127208856_127209717_127205346_127205445_127223537_127223666	NA	NA	NA	NA	NA	NA	NA	NA	NA	NA	NA	NA	NA	NA	NA	NA	NA	NA	NA	NA	NA	NA	NA	NA	NA	NA	NA	NA	NA	NA	NA	NA	NA	NA	NA	NA	NA	NA	NA	NA	NA	NA	NA	NA	NA	NA	NA	NA	NA	NA	NA	NA	NA	NA	1	0.999	1	1	1	1	1	1	1
CASC19_chr8_127208856_127209717_127205346_127205612_127218809_127218968	1	0.996	0.998	0.999	0.997	0.998	0.996	0.992	1	1	0.995	0.996	0.991	0.997	0.998	0.998	0.998	0.999	1	0.998	0.999	0.998	0.998	0.994	0.998	0.99	0.994	1	0.999	0.999	0.998	0.999	1	0.999	1	0.996	NA	NA	NA	NA	NA	NA	NA	NA	NA	1	0.993	0.999	0.999	0.998	0.996	1	0.999	0.998	0.998	0.999	0.996	0.997	0.999	0.993	0.994	1	0.995
CASC19_chr8_127208856_127209717_127205346_127205612_127218814_127219118	1	1	1	1	1	0.998	1	1	1	NA	NA	NA	NA	NA	NA	NA	NA	NA	NA	NA	NA	NA	NA	NA	NA	NA	NA	1	1	1	0.996	1	1	1	1	1	NA	NA	NA	NA	NA	NA	NA	NA	NA	NA	NA	NA	NA	NA	NA	NA	NA	NA	1	1	1	1	1	0.999	1	1	0.998
CASC19_chr8_127208856_127209717_127207222_127207318_127218809_127218875	NA	NA	NA	NA	NA	NA	NA	NA	NA	1	0.998	1	1	1	0.998	1	1	1	NA	NA	NA	NA	NA	NA	NA	NA	NA	NA	NA	NA	NA	NA	NA	NA	NA	NA	NA	NA	NA	NA	NA	NA	NA	NA	NA	NA	NA	NA	NA	NA	NA	NA	NA	NA	NA	NA	NA	NA	NA	NA	NA	NA	NA
CASC19_chr8_127208856_127209717_127207222_127207318_127218809_127218968	NA	NA	NA	NA	NA	NA	NA	NA	NA	NA	NA	NA	NA	NA	NA	NA	NA	NA	1	1	1	NA	NA	NA	1	0.998	1	NA	NA	NA	NA	NA	NA	NA	NA	NA	NA	NA	NA	NA	NA	NA	NA	NA	NA	NA	NA	NA	NA	NA	NA	NA	NA	NA	NA	NA	NA	NA	NA	NA	NA	NA	NA
CASC19_chr8_127208856_127209717_127207261_127207318_127218809_127218968	NA	NA	NA	NA	NA	NA	NA	NA	NA	NA	NA	NA	NA	NA	NA	NA	NA	NA	NA	NA	NA	NA	NA	NA	NA	NA	NA	NA	NA	NA	1	1	1	0.999	1	1	NA	NA	NA	NA	NA	NA	NA	NA	NA	NA	NA	NA	NA	NA	NA	NA	NA	NA	NA	NA	NA	NA	NA	NA	NA	NA	NA
CASC19_chr8_127208856_127209717_127208605_127208682_127218809_127218968	1	1	1	1	1	1	0.999	0.999	1	1	1	1	1	0.999	1	1	1	1	1	1	1	1	0.998	1	1	1	1	1	0.997	0.999	1	1	1	1	0.999	1	1	1	1	1	1	1	0.997	0.999	1	1	1	1	1	0.998	1	1	1	1	1	1	0.999	1	0.999	0.999	1	1	1
CASC19_chr8_127208856_127209717_127208605_127208682_127223537_127223666	NA	NA	NA	NA	NA	NA	NA	NA	NA	NA	NA	NA	NA	NA	NA	NA	NA	NA	1	1	1	0.998	1	1	1	1	1	NA	NA	NA	NA	NA	NA	NA	NA	NA	NA	NA	NA	NA	NA	NA	NA	NA	NA	NA	NA	NA	NA	NA	NA	NA	NA	NA	NA	NA	NA	NA	NA	NA	NA	NA	NA
CASC19_chr8_127209004_127209222_127197474_127197564_127218809_127219395	NA	NA	NA	NA	NA	NA	NA	NA	NA	NA	NA	NA	NA	NA	NA	NA	NA	NA	NA	NA	NA	NA	NA	NA	NA	NA	NA	NA	NA	NA	NA	NA	NA	NA	NA	NA	NA	NA	NA	NA	NA	NA	NA	NA	NA	NA	NA	NA	NA	NA	NA	NA	NA	NA	0	0	0.079	0.147	0	0	NA	NA	NA
CASC19_chr8_127209004_127209222_127205346_127205612_127218809_127219395	NA	NA	NA	NA	NA	NA	NA	NA	NA	NA	NA	NA	NA	NA	NA	NA	NA	NA	NA	NA	NA	NA	NA	NA	NA	NA	NA	NA	NA	NA	0	0	1	0	NA	0.172	NA	NA	NA	NA	NA	NA	NA	NA	NA	NA	NA	NA	NA	NA	NA	NA	NA	NA	NA	NA	NA	NA	NA	NA	NA	NA	NA
CASC19_chr8_127209004_127209222_127208605_127208682_127218809_127219395	NA	NA	NA	NA	NA	NA	NA	NA	NA	NA	NA	NA	NA	NA	NA	NA	NA	NA	NA	NA	NA	NA	NA	NA	NA	NA	NA	1	0	0	NA	NA	1	NA	NA	NA	NA	NA	NA	NA	NA	NA	NA	NA	NA	NA	NA	NA	NA	NA	NA	NA	NA	NA	NA	NA	NA	NA	NA	NA	NA	NA	NA
CASC19_chr8_127209004_127209455_127208605_127208682_127218809_127219395	NA	NA	NA	NA	NA	NA	NA	NA	NA	1	NA	NA	1	0	NA	NA	NA	NA	NA	NA	NA	NA	NA	NA	NA	NA	NA	NA	NA	NA	NA	NA	NA	NA	NA	NA	NA	NA	NA	NA	NA	NA	NA	NA	NA	NA	NA	NA	NA	NA	NA	NA	NA	NA	NA	NA	NA	NA	NA	NA	NA	NA	NA
CASC19_chr8_127209018_127209455_127205346_127205612_127218809_127219395	NA	NA	NA	NA	NA	NA	NA	NA	NA	NA	NA	NA	0.034	0	0	0.094	0	0	NA	NA	NA	NA	NA	NA	NA	NA	NA	NA	NA	NA	NA	NA	NA	NA	NA	NA	NA	NA	NA	NA	NA	NA	NA	NA	NA	NA	NA	NA	NA	NA	NA	NA	NA	NA	NA	NA	NA	NA	NA	NA	NA	NA	NA
CASC19_chr8_127209018_127209455_127208605_127208682_127218809_127219395	NA	NA	NA	NA	NA	NA	NA	NA	NA	NA	1	NA	1	0.172	NA	NA	1	NA	NA	NA	NA	NA	NA	NA	NA	NA	NA	NA	NA	NA	NA	NA	NA	NA	NA	NA	NA	NA	NA	NA	NA	NA	NA	NA	NA	NA	NA	NA	NA	NA	NA	NA	NA	NA	NA	NA	NA	NA	NA	NA	NA	NA	NA
CASC19_chr8_127209018_127209514_127205346_127205612_127218809_127219395	NA	NA	NA	NA	NA	NA	NA	NA	NA	NA	0.111	0	0	0.059	0	0.158	0	0.158	NA	NA	NA	NA	NA	NA	NA	NA	NA	NA	NA	NA	NA	NA	NA	NA	NA	NA	NA	NA	NA	NA	NA	NA	NA	NA	NA	NA	NA	NA	NA	NA	NA	NA	NA	NA	NA	NA	NA	NA	NA	NA	NA	NA	NA
CASC19_chr8_127209018_127209514_127208605_127208682_127218809_127219395	NA	NA	NA	NA	NA	NA	NA	NA	NA	NA	1	NA	NA	0.273	NA	1	1	1	NA	1	1	1	0.158	1	1	NA	NA	NA	NA	NA	NA	NA	NA	NA	NA	NA	NA	NA	NA	1	1	1	0.086	0.273	NA	NA	NA	NA	NA	0.158	NA	NA	NA	1	NA	NA	NA	NA	NA	NA	NA	NA	NA
CASC19_chr8_127209047_127209222_127208605_127208682_127218809_127219395	NA	NA	NA	NA	NA	NA	NA	NA	NA	NA	NA	NA	NA	NA	NA	NA	NA	NA	NA	NA	NA	NA	NA	NA	NA	NA	NA	NA	NA	NA	NA	NA	1	NA	0	1	NA	NA	NA	NA	NA	NA	NA	NA	NA	NA	NA	NA	NA	NA	NA	NA	NA	NA	NA	1	0.284	NA	0	0.284	NA	1	NA
CASC19_chr8_127209047_127209455_127161921_127162084_127218809_127219395	NA	NA	NA	NA	NA	NA	NA	NA	NA	NA	NA	NA	0.042	0	0	0	0	0.074	NA	NA	NA	NA	NA	NA	NA	NA	NA	NA	NA	NA	NA	NA	NA	NA	NA	NA	NA	NA	NA	NA	NA	NA	NA	NA	NA	NA	NA	NA	NA	NA	NA	NA	NA	NA	NA	NA	NA	NA	NA	NA	NA	NA	NA
CASC19_chr8_127209047_127209514_127161921_127162084_127218809_127219395	NA	NA	NA	NA	NA	NA	NA	NA	NA	0	0.101	0	0	0.027	0	0.015	0	0.082	NA	NA	NA	NA	NA	NA	NA	NA	NA	NA	NA	NA	NA	NA	NA	NA	NA	NA	NA	NA	NA	NA	NA	NA	NA	NA	NA	NA	NA	NA	NA	NA	NA	NA	NA	NA	NA	NA	NA	NA	NA	NA	NA	NA	NA
CASC19_chr8_127209047_127209514_127205346_127205612_127218809_127219395	NA	NA	NA	NA	NA	NA	NA	NA	NA	NA	NA	NA	NA	NA	NA	NA	NA	NA	NA	NA	NA	NA	NA	NA	NA	NA	NA	NA	NA	NA	NA	NA	NA	NA	NA	NA	0	0	1	1	0.165	0.229	1	0.283	0	NA	NA	NA	NA	NA	NA	NA	NA	NA	NA	NA	NA	NA	NA	NA	NA	NA	NA
CASC19_chr8_127209047_127209514_127208605_127208682_127218809_127219395	NA	NA	NA	NA	NA	NA	NA	NA	NA	NA	NA	NA	NA	NA	NA	NA	NA	NA	NA	1	1	1	0	1	1	1	NA	1	0.09	0.165	NA	NA	NA	1	0.283	1	NA	NA	NA	NA	NA	NA	NA	NA	NA	NA	NA	1	NA	0.165	NA	NA	NA	NA	NA	1	0	NA	0	0.165	1	1	NA
CASC19_chr8_127209222_127209514_127161921_127162084_127218809_127219395	NA	NA	NA	NA	NA	NA	NA	NA	NA	NA	NA	NA	NA	NA	NA	NA	NA	NA	NA	NA	NA	NA	NA	NA	NA	NA	NA	NA	NA	NA	NA	NA	NA	NA	NA	NA	0	0.124	0.145	0.086	0.086	0.042	0.03	0.066	0	NA	NA	NA	NA	NA	NA	NA	NA	NA	NA	NA	NA	NA	NA	NA	NA	NA	NA
CASC19_chr8_127209222_127209715_127161921_127162084_127218809_127219395	NA	NA	NA	NA	NA	NA	NA	NA	NA	NA	NA	NA	NA	NA	NA	NA	NA	NA	NA	NA	NA	NA	NA	NA	NA	NA	NA	NA	NA	NA	NA	NA	NA	NA	NA	NA	0	0.086	0	NA	NA	NA	0	0.023	0	NA	NA	NA	NA	NA	NA	NA	NA	NA	NA	NA	NA	NA	NA	NA	NA	NA	NA
CASC19_chr8_127209222_127209717_127161921_127162084_127218809_127218968	NA	NA	NA	NA	NA	NA	NA	NA	NA	NA	NA	NA	NA	NA	NA	NA	NA	NA	NA	NA	NA	NA	NA	NA	NA	NA	NA	NA	NA	NA	NA	NA	NA	NA	NA	NA	0.844	0.942	0.92	0.93	0.947	0.763	0.878	0.899	0.885	NA	NA	NA	NA	NA	NA	NA	NA	NA	NA	NA	NA	NA	NA	NA	NA	NA	NA
CASC19_chr8_127209222_127209717_127161921_127162084_127218814_127219118	NA	NA	NA	NA	NA	NA	NA	NA	NA	NA	NA	NA	NA	NA	NA	NA	NA	NA	NA	NA	NA	NA	NA	NA	NA	NA	NA	NA	NA	NA	NA	NA	NA	NA	NA	NA	1	1	1	1	1	0.43	NA	NA	NA	NA	NA	NA	NA	NA	NA	NA	NA	NA	NA	NA	NA	NA	NA	NA	NA	NA	NA
CASC19_chr8_127209239_127209514_127208605_127208682_127218809_127219395	NA	NA	NA	NA	NA	NA	NA	NA	NA	NA	NA	NA	NA	NA	NA	NA	NA	NA	NA	NA	NA	NA	NA	NA	NA	NA	NA	NA	NA	NA	NA	NA	NA	NA	NA	NA	1	NA	1	1	1	1	0.128	0.371	NA	NA	NA	NA	NA	NA	NA	NA	NA	NA	NA	NA	NA	NA	NA	NA	NA	NA	NA
CASC19_chr8_127209239_127209715_127208605_127208682_127218809_127219395	NA	NA	NA	NA	NA	NA	NA	NA	NA	NA	NA	NA	NA	NA	NA	NA	NA	NA	NA	NA	NA	NA	NA	NA	NA	NA	NA	NA	NA	NA	NA	NA	NA	NA	NA	NA	1	NA	NA	NA	1	NA	0	0.163	NA	NA	NA	NA	NA	NA	NA	NA	NA	NA	NA	NA	NA	NA	NA	NA	NA	NA	NA
CASC19_chr8_127209239_127209717_127208605_127208682_127218809_127218968	NA	NA	NA	NA	NA	NA	NA	NA	NA	NA	NA	NA	NA	NA	NA	NA	NA	NA	NA	NA	NA	NA	NA	NA	NA	NA	NA	NA	NA	NA	NA	NA	NA	NA	NA	NA	1	1	1	1	1	1	0.971	0.987	1	NA	NA	NA	NA	NA	NA	NA	NA	NA	NA	NA	NA	NA	NA	NA	NA	NA	NA
CASC19_chr8_127209262_127209455_127205346_127205612_127218809_127219395	NA	NA	NA	NA	NA	NA	NA	NA	NA	NA	NA	NA	0.059	0	0	0	0.111	0	NA	NA	NA	NA	NA	NA	NA	NA	NA	NA	NA	NA	NA	NA	NA	NA	NA	NA	NA	NA	NA	NA	NA	NA	NA	NA	NA	NA	NA	NA	NA	NA	NA	NA	NA	NA	NA	NA	NA	NA	NA	NA	NA	NA	NA
CASC19_chr8_127209262_127209514_127205346_127205612_127218809_127219395	NA	NA	NA	NA	NA	NA	NA	NA	NA	NA	0.173	0	0	0.095	0	0.135	0.095	0.239	NA	NA	NA	NA	NA	NA	NA	NA	NA	NA	NA	NA	NA	NA	NA	NA	NA	NA	NA	NA	NA	NA	NA	NA	NA	NA	NA	NA	NA	NA	NA	NA	NA	NA	NA	NA	NA	NA	NA	NA	NA	NA	NA	NA	NA
CASC19_chr8_127209262_127209557_127205346_127205612_127218809_127219395	NA	NA	NA	NA	NA	NA	NA	NA	NA	NA	0	0	0	0	0	0.296	0.086	0	NA	NA	NA	NA	NA	NA	NA	NA	NA	NA	NA	NA	NA	NA	NA	NA	NA	NA	NA	NA	NA	NA	NA	NA	NA	NA	NA	NA	NA	NA	NA	NA	NA	NA	NA	NA	NA	NA	NA	NA	NA	NA	NA	NA	NA
CASC19_chr8_127209262_127209715_127205346_127205612_127218809_127219395	NA	NA	NA	NA	NA	NA	NA	NA	NA	NA	NA	NA	0.033	0	0	0	0.063	0	NA	NA	NA	NA	NA	NA	NA	NA	NA	NA	NA	NA	NA	NA	NA	NA	NA	NA	NA	NA	NA	NA	NA	NA	NA	NA	NA	NA	NA	NA	NA	NA	NA	NA	NA	NA	NA	NA	NA	NA	NA	NA	NA	NA	NA
CASC19_chr8_127209262_127209717_127205346_127205612_127218809_127218968	NA	NA	NA	NA	NA	NA	NA	NA	NA	1	0.959	0.955	0.918	0.969	0.981	0.98	0.98	0.988	NA	NA	NA	NA	NA	NA	NA	NA	NA	NA	NA	NA	NA	NA	NA	NA	NA	NA	NA	NA	NA	NA	NA	NA	NA	NA	NA	NA	NA	NA	NA	NA	NA	NA	NA	NA	NA	NA	NA	NA	NA	NA	NA	NA	NA
CASC19_chr8_127209262_127209754_127205346_127205612_127218809_127219395	NA	NA	NA	NA	NA	NA	NA	NA	NA	1	0	0	0.031	0	0	0	0.059	0.159	NA	NA	NA	NA	NA	NA	NA	NA	NA	NA	NA	NA	NA	NA	NA	NA	NA	NA	NA	NA	NA	NA	NA	NA	NA	NA	NA	NA	NA	NA	NA	NA	NA	NA	NA	NA	NA	NA	NA	NA	NA	NA	NA	NA	NA
CASC19_chr8_127209674_127209717_127205346_127205445_127218809_127218968	1	1	0.986	1	1	1	NA	NA	NA	NA	NA	NA	NA	NA	NA	NA	NA	NA	NA	NA	NA	NA	NA	NA	NA	NA	NA	NA	NA	NA	NA	NA	NA	NA	NA	NA	NA	NA	NA	NA	NA	NA	NA	NA	NA	NA	NA	NA	NA	NA	NA	NA	NA	NA	NA	NA	NA	NA	NA	NA	NA	NA	NA
CASC19_chr8_127210120_127210499_127203162_127203220_127218809_127219395	NA	NA	NA	NA	NA	NA	NA	NA	NA	NA	NA	NA	NA	NA	NA	NA	NA	NA	NA	NA	NA	NA	NA	NA	NA	NA	NA	0.01	0.037	0.055	0.023	0.082	0.012	0.012	0.01	0.006	NA	NA	NA	NA	NA	NA	NA	NA	NA	NA	NA	NA	NA	NA	NA	NA	NA	NA	NA	NA	NA	NA	NA	NA	NA	NA	NA
CASC19_chr8_127210120_127210499_127208856_127209717_127218809_127219395	NA	NA	NA	NA	NA	NA	NA	NA	NA	0.001	0	0.002	0.001	0.001	0	0.001	0	0.001	0.001	0	0	0.002	0.001	0.005	0.001	0.002	0.001	NA	NA	NA	NA	NA	NA	NA	NA	NA	NA	NA	NA	NA	NA	NA	NA	NA	NA	0.003	0.001	0.003	0	0.001	0.001	0	0.002	0.002	NA	NA	NA	NA	NA	NA	NA	NA	NA
CASC19_chr8_127210120_127210499_127208856_127209717_127218814_127219118	NA	NA	NA	NA	NA	NA	NA	NA	NA	NA	NA	NA	NA	NA	NA	NA	NA	NA	NA	NA	NA	NA	NA	NA	NA	NA	NA	NA	NA	NA	NA	NA	NA	NA	NA	NA	NA	NA	NA	NA	NA	NA	NA	NA	NA	0.028	0	0	0	0.072	0	0.018	0.021	0.055	NA	NA	NA	NA	NA	NA	NA	NA	NA
CASC19_chr8_127212260_127212493_127188044_127188115_127218809_127219395	0	0.052	0.062	0.062	0.11	0	0	0.181	0.076	0.017	0	0.092	0.099	0.142	0.057	0.02	0.11	0.02	NA	NA	NA	NA	NA	NA	NA	NA	NA	NA	NA	NA	NA	NA	NA	NA	NA	NA	NA	NA	NA	NA	NA	NA	NA	NA	NA	NA	NA	NA	NA	NA	NA	NA	NA	NA	0	0	0	0.076	0.623	0	0.052	0.142	0.199
CASC19_chr8_127212260_127212493_127208856_127209717_127218809_127219395	0.003	0.003	0.002	0.002	0.004	0	0.001	0.004	0.004	0.004	0	0.004	0.004	0.001	0.003	0.002	0.002	0.002	0	0.003	0.001	0.001	0.005	0.004	0	0.002	0.007	0.005	0.005	0.002	0	0.001	0.003	0.002	0.002	0.001	0.004	0.005	0.002	0.006	0	0.006	0.003	0.002	0.001	0.002	0	0.001	0.002	0.008	0.004	0.001	0.003	0.005	0.002	0	0	0.001	0.006	0	0.003	0.003	0.002
CASC19_chr8_127212260_127212493_127208856_127209717_127218814_127219118	NA	NA	NA	NA	NA	NA	NA	NA	NA	NA	NA	NA	NA	NA	NA	NA	NA	NA	NA	NA	NA	NA	NA	NA	NA	NA	NA	NA	NA	NA	NA	NA	NA	NA	NA	NA	0.09	0.076	0.076	0	0.142	0.199	0.032	0.099	0.052	NA	NA	NA	NA	NA	NA	NA	NA	NA	NA	NA	NA	NA	NA	NA	NA	NA	NA
CASC19_chr8_127212260_127212493_127208856_127209717_127223537_127223666	NA	NA	NA	NA	NA	NA	NA	NA	NA	NA	NA	NA	NA	NA	NA	NA	NA	NA	NA	1	1	0	1	0.623	0	1	0.569	NA	NA	NA	NA	NA	NA	NA	NA	NA	NA	NA	NA	NA	NA	NA	NA	NA	NA	NA	NA	NA	NA	NA	NA	NA	NA	NA	NA	NA	NA	NA	NA	NA	NA	NA	NA
CASC19_chr8_127218809_127218875_127149615_127149672_127223537_127223666	NA	NA	NA	NA	NA	NA	NA	NA	NA	0.875	0.656	0.656	1	0.792	1	1	1	1	NA	NA	NA	NA	NA	NA	NA	NA	NA	NA	NA	NA	NA	NA	NA	NA	NA	NA	NA	NA	NA	NA	NA	NA	NA	NA	NA	NA	NA	NA	NA	NA	NA	NA	NA	NA	NA	NA	NA	NA	NA	NA	NA	NA	NA
CASC19_chr8_127218809_127218875_127161575_127162084_127223537_127223666	NA	NA	NA	NA	NA	NA	NA	NA	NA	1	1	0.892	1	1	0.656	1	1	1	NA	NA	NA	NA	NA	NA	NA	NA	NA	NA	NA	NA	NA	NA	NA	NA	NA	NA	NA	NA	NA	NA	NA	NA	NA	NA	NA	NA	NA	NA	NA	NA	NA	NA	NA	NA	NA	NA	NA	NA	NA	NA	NA	NA	NA
CASC19_chr8_127218809_127218875_127174189_127174364_127223537_127223666	NA	NA	NA	NA	NA	NA	NA	NA	NA	1	1	1	0.936	0.91	1	0.947	1	1	NA	NA	NA	NA	NA	NA	NA	NA	NA	NA	NA	NA	NA	NA	NA	NA	NA	NA	NA	NA	NA	NA	NA	NA	NA	NA	NA	NA	NA	NA	NA	NA	NA	NA	NA	NA	NA	NA	NA	NA	NA	NA	NA	NA	NA
CASC19_chr8_127218809_127218875_127174189_127174364_127227398_127227541	NA	NA	NA	NA	NA	NA	NA	NA	NA	1	1	1	0.88	1	1	0.816	1	1	NA	NA	NA	NA	NA	NA	NA	NA	NA	NA	NA	NA	NA	NA	NA	NA	NA	NA	NA	NA	NA	NA	NA	NA	NA	NA	NA	NA	NA	NA	NA	NA	NA	NA	NA	NA	NA	NA	NA	NA	NA	NA	NA	NA	NA
CASC19_chr8_127218809_127218875_127187784_127187884_127223537_127223666	NA	NA	NA	NA	NA	NA	NA	NA	NA	1	1	1	1	1	0.718	1	1	1	NA	NA	NA	NA	NA	NA	NA	NA	NA	NA	NA	NA	NA	NA	NA	NA	NA	NA	NA	NA	NA	NA	NA	NA	NA	NA	NA	NA	NA	NA	NA	NA	NA	NA	NA	NA	NA	NA	NA	NA	NA	NA	NA	NA	NA
CASC19_chr8_127218809_127218875_127188044_127188115_127223537_127223666	NA	NA	NA	NA	NA	NA	NA	NA	NA	NA	NA	NA	1	1	1	0.923	1	1	NA	NA	NA	NA	NA	NA	NA	NA	NA	NA	NA	NA	NA	NA	NA	NA	NA	NA	NA	NA	NA	NA	NA	NA	NA	NA	NA	NA	NA	NA	NA	NA	NA	NA	NA	NA	NA	NA	NA	NA	NA	NA	NA	NA	NA
CASC19_chr8_127218809_127218875_127202041_127202152_127223537_127223666	NA	NA	NA	NA	NA	NA	NA	NA	NA	1	1	1	1	0.761	1	1	1	1	NA	NA	NA	NA	NA	NA	NA	NA	NA	NA	NA	NA	NA	NA	NA	NA	NA	NA	NA	NA	NA	NA	NA	NA	NA	NA	NA	NA	NA	NA	NA	NA	NA	NA	NA	NA	NA	NA	NA	NA	NA	NA	NA	NA	NA
CASC19_chr8_127218809_127218875_127203162_127203220_127223537_127223666	NA	NA	NA	NA	NA	NA	NA	NA	NA	0.937	1	1	0.971	0.952	1	0.965	1	0.949	NA	NA	NA	NA	NA	NA	NA	NA	NA	NA	NA	NA	NA	NA	NA	NA	NA	NA	NA	NA	NA	NA	NA	NA	NA	NA	NA	NA	NA	NA	NA	NA	NA	NA	NA	NA	NA	NA	NA	NA	NA	NA	NA	NA	NA
CASC19_chr8_127218809_127218875_127203162_127203220_127227398_127227541	NA	NA	NA	NA	NA	NA	NA	NA	NA	1	1	1	1	0.905	1	NA	NA	NA	NA	NA	NA	NA	NA	NA	NA	NA	NA	NA	NA	NA	NA	NA	NA	NA	NA	NA	NA	NA	NA	NA	NA	NA	NA	NA	NA	NA	NA	NA	NA	NA	NA	NA	NA	NA	NA	NA	NA	NA	NA	NA	NA	NA	NA
CASC19_chr8_127218809_127218875_127204411_127209717_127223537_127223666	NA	NA	NA	NA	NA	NA	NA	NA	NA	1	1	1	1	0.989	1	1	1	0.994	NA	NA	NA	NA	NA	NA	NA	NA	NA	NA	NA	NA	NA	NA	NA	NA	NA	NA	NA	NA	NA	NA	NA	NA	NA	NA	NA	NA	NA	NA	NA	NA	NA	NA	NA	NA	NA	NA	NA	NA	NA	NA	NA	NA	NA
CASC19_chr8_127218809_127218881_127152870_127153344_127223537_127223666	NA	NA	NA	1	1	0.831	1	1	1	NA	NA	NA	NA	NA	NA	NA	NA	NA	NA	NA	NA	NA	NA	NA	NA	NA	NA	NA	NA	NA	NA	NA	NA	NA	NA	NA	NA	NA	NA	NA	NA	NA	NA	NA	NA	NA	NA	NA	NA	NA	NA	NA	NA	NA	NA	NA	NA	NA	NA	NA	NA	NA	NA
CASC19_chr8_127218809_127218881_127161575_127162084_127223537_127223666	NA	NA	NA	0.552	1	1	1	1	1	NA	NA	NA	NA	NA	NA	NA	NA	NA	NA	NA	NA	NA	NA	NA	NA	NA	NA	NA	NA	NA	NA	NA	NA	NA	NA	NA	NA	NA	NA	NA	NA	NA	NA	NA	NA	NA	NA	NA	NA	NA	NA	NA	NA	NA	NA	NA	NA	NA	NA	NA	NA	NA	NA
CASC19_chr8_127218809_127218881_127187784_127187884_127223537_127223666	NA	NA	NA	1	1	0.552	1	1	1	NA	NA	NA	NA	NA	NA	NA	NA	NA	NA	NA	NA	NA	NA	NA	NA	NA	NA	NA	NA	NA	NA	NA	NA	NA	NA	NA	NA	NA	NA	NA	NA	NA	NA	NA	NA	NA	NA	NA	NA	NA	NA	NA	NA	NA	NA	NA	NA	NA	NA	NA	NA	NA	NA
CASC19_chr8_127218809_127218881_127188044_127188115_127223537_127223666	1	1	0.648	NA	NA	NA	1	1	1	NA	NA	NA	NA	NA	NA	NA	NA	NA	NA	NA	NA	NA	NA	NA	NA	NA	NA	NA	NA	NA	NA	NA	NA	NA	NA	NA	NA	NA	NA	NA	NA	NA	NA	NA	NA	NA	NA	NA	NA	NA	NA	NA	NA	NA	NA	NA	NA	NA	NA	NA	NA	NA	NA
CASC19_chr8_127218809_127218881_127203162_127203220_127223537_127223666	0.811	1	0.913	1	1	0.885	1	1	1	NA	NA	NA	NA	NA	NA	NA	NA	NA	NA	NA	NA	NA	NA	NA	NA	NA	NA	NA	NA	NA	NA	NA	NA	NA	NA	NA	NA	NA	NA	NA	NA	NA	NA	NA	NA	NA	NA	NA	NA	NA	NA	NA	NA	NA	NA	NA	NA	NA	NA	NA	NA	NA	NA
CASC19_chr8_127218809_127218881_127204411_127209717_127223537_127223666	0.988	1	1	0.992	0.986	0.978	0.989	1	1	NA	NA	NA	NA	NA	NA	NA	NA	NA	NA	NA	NA	NA	NA	NA	NA	NA	NA	NA	NA	NA	NA	NA	NA	NA	NA	NA	NA	NA	NA	NA	NA	NA	NA	NA	NA	NA	NA	NA	NA	NA	NA	NA	NA	NA	NA	NA	NA	NA	NA	NA	NA	NA	NA
CASC19_chr8_127218809_127218919_127174189_127174364_127223537_127223666	NA	NA	NA	NA	NA	NA	NA	NA	NA	1	1	1	0.993	0.991	1	0.996	1	1	1	1	1	1	1	0.987	1	0.993	0.988	NA	NA	NA	NA	NA	NA	NA	NA	NA	NA	NA	NA	NA	NA	NA	NA	NA	NA	NA	NA	NA	NA	NA	NA	NA	NA	NA	1	1	1	1	1	1	0.992	1	1
CASC19_chr8_127218809_127218961_127152870_127153344_127223537_127223666	1	1	1	1	1	0.993	NA	NA	NA	NA	NA	NA	NA	NA	NA	NA	NA	NA	NA	NA	NA	NA	NA	NA	NA	NA	NA	NA	NA	NA	NA	NA	NA	NA	NA	NA	NA	NA	NA	NA	NA	NA	NA	NA	NA	NA	NA	NA	NA	NA	NA	NA	NA	NA	NA	NA	NA	NA	NA	NA	NA	NA	NA
CASC19_chr8_127218809_127218961_127161575_127162084_127223537_127223666	1	1	1	0.991	1	1	NA	NA	NA	NA	NA	NA	NA	NA	NA	NA	NA	NA	NA	NA	NA	NA	NA	NA	NA	NA	NA	NA	NA	NA	NA	NA	NA	NA	NA	NA	NA	NA	NA	NA	NA	NA	NA	NA	NA	NA	NA	NA	NA	NA	NA	NA	NA	NA	NA	NA	NA	NA	NA	NA	NA	NA	NA
CASC19_chr8_127218809_127218961_127187784_127187884_127223537_127223666	1	1	1	1	1	0.993	NA	NA	NA	NA	NA	NA	NA	NA	NA	NA	NA	NA	NA	NA	NA	NA	NA	NA	NA	NA	NA	NA	NA	NA	NA	NA	NA	NA	NA	NA	NA	NA	NA	NA	NA	NA	NA	NA	NA	NA	NA	NA	NA	NA	NA	NA	NA	NA	NA	NA	NA	NA	NA	NA	NA	NA	NA
CASC19_chr8_127218809_127218961_127188044_127188115_127223537_127223666	1	1	0.995	1	1	1	1	1	1	NA	NA	NA	NA	NA	NA	NA	NA	NA	NA	NA	NA	NA	NA	NA	NA	NA	NA	NA	NA	NA	NA	NA	NA	NA	NA	NA	NA	NA	NA	NA	NA	NA	NA	NA	NA	NA	NA	NA	NA	NA	NA	NA	NA	NA	NA	NA	NA	NA	NA	NA	NA	NA	NA
CASC19_chr8_127218809_127218961_127203162_127203220_127223537_127223666	0.984	1	0.991	1	1	0.987	1	1	1	NA	NA	NA	NA	NA	NA	NA	NA	NA	NA	NA	NA	NA	NA	NA	NA	NA	NA	NA	NA	NA	NA	NA	NA	NA	NA	NA	NA	NA	NA	NA	NA	NA	NA	NA	NA	NA	NA	NA	NA	NA	NA	NA	NA	NA	NA	NA	NA	NA	NA	NA	NA	NA	NA
CASC19_chr8_127218809_127218961_127204411_127209717_127223537_127223666	0.994	1	1	0.996	0.993	0.989	0.995	1	1	NA	NA	NA	NA	NA	NA	NA	NA	NA	NA	NA	NA	NA	NA	NA	NA	NA	NA	NA	NA	NA	NA	NA	NA	NA	NA	NA	NA	NA	NA	NA	NA	NA	NA	NA	NA	NA	NA	NA	NA	NA	NA	NA	NA	NA	NA	NA	NA	NA	NA	NA	NA	NA	NA
CASC19_chr8_127218809_127218989_127149615_127149672_127223537_127223666	NA	NA	NA	NA	NA	NA	NA	NA	NA	NA	NA	NA	NA	NA	NA	NA	NA	NA	NA	NA	NA	NA	NA	NA	NA	NA	NA	NA	NA	NA	NA	NA	NA	NA	NA	NA	1	1	1	1	1	0.997	1	1	1	NA	NA	NA	NA	NA	NA	NA	NA	NA	NA	NA	NA	NA	NA	NA	NA	NA	NA
CASC19_chr8_127218809_127218989_127188044_127188115_127223537_127223666	NA	NA	NA	NA	NA	NA	NA	NA	NA	NA	NA	NA	NA	NA	NA	NA	NA	NA	NA	NA	NA	NA	NA	NA	NA	NA	NA	NA	NA	NA	NA	NA	NA	NA	NA	NA	1	1	1	1	1	1	1	0.999	1	NA	NA	NA	NA	NA	NA	NA	NA	NA	NA	NA	NA	NA	NA	NA	NA	NA	NA
CASC19_chr8_127218809_127218989_127197474_127197564_127223537_127223666	NA	NA	NA	NA	NA	NA	NA	NA	NA	NA	NA	NA	NA	NA	NA	NA	NA	NA	NA	NA	NA	NA	NA	NA	NA	NA	NA	NA	NA	NA	NA	NA	NA	NA	NA	NA	1	1	1	1	0.996	1	1	1	1	NA	NA	NA	NA	NA	NA	NA	NA	NA	NA	NA	NA	NA	NA	NA	NA	NA	NA
CASC19_chr8_127218809_127218989_127202041_127202152_127223537_127223666	NA	NA	NA	NA	NA	NA	NA	NA	NA	NA	NA	NA	NA	NA	NA	NA	NA	NA	NA	NA	NA	NA	NA	NA	NA	NA	NA	NA	NA	NA	NA	NA	NA	NA	NA	NA	1	1	1	0.997	1	1	1	1	1	NA	NA	NA	NA	NA	NA	NA	NA	NA	NA	NA	NA	NA	NA	NA	NA	NA	NA
CASC19_chr8_127218809_127218989_127203162_127203220_127223537_127223666	NA	NA	NA	NA	NA	NA	NA	NA	NA	NA	NA	NA	NA	NA	NA	NA	NA	NA	NA	NA	NA	NA	NA	NA	NA	NA	NA	NA	NA	NA	NA	NA	NA	NA	NA	NA	0.999	1	1	0.99	0.99	1	1	1	1	NA	NA	NA	NA	NA	NA	NA	NA	NA	NA	NA	NA	NA	NA	NA	NA	NA	NA
CASC19_chr8_127218809_127218989_127204411_127209717_127223537_127223666	NA	NA	NA	NA	NA	NA	NA	NA	NA	NA	NA	NA	NA	NA	NA	NA	NA	NA	NA	NA	NA	NA	NA	NA	NA	NA	NA	NA	NA	NA	NA	NA	NA	NA	NA	NA	0.999	1	0.998	0.996	1	0.995	1	0.999	1	NA	NA	NA	NA	NA	NA	NA	NA	NA	NA	NA	NA	NA	NA	NA	NA	NA	NA
CASC19_chr8_127218809_127219011_127152870_127153344_127223537_127223666	1	1	1	1	1	0.998	1	1	1	NA	NA	NA	NA	NA	NA	NA	NA	NA	NA	NA	NA	NA	NA	NA	NA	NA	NA	NA	NA	NA	NA	NA	NA	NA	NA	NA	NA	NA	NA	NA	NA	NA	NA	NA	NA	NA	NA	NA	NA	NA	NA	NA	NA	NA	NA	NA	NA	NA	NA	NA	NA	NA	NA
CASC19_chr8_127218809_127219011_127161575_127162084_127223537_127223666	1	1	1	0.998	1	1	1	1	1	NA	NA	NA	NA	NA	NA	NA	NA	NA	NA	NA	NA	NA	NA	NA	NA	NA	NA	NA	NA	NA	NA	NA	NA	NA	NA	NA	NA	NA	NA	NA	NA	NA	NA	NA	NA	NA	NA	NA	NA	NA	NA	NA	NA	NA	NA	NA	NA	NA	NA	NA	NA	NA	NA
CASC19_chr8_127218809_127219011_127187784_127187884_127223537_127223666	1	1	1	1	1	0.998	1	1	1	NA	NA	NA	NA	NA	NA	NA	NA	NA	NA	NA	NA	NA	NA	NA	NA	NA	NA	NA	NA	NA	NA	NA	NA	NA	NA	NA	NA	NA	NA	NA	NA	NA	NA	NA	NA	NA	NA	NA	NA	NA	NA	NA	NA	NA	NA	NA	NA	NA	NA	NA	NA	NA	NA
CASC19_chr8_127218809_127219011_127188044_127188115_127223537_127223666	1	1	0.999	1	1	1	NA	NA	NA	NA	NA	NA	NA	NA	NA	NA	NA	NA	NA	NA	NA	NA	NA	NA	NA	NA	NA	NA	NA	NA	NA	NA	NA	NA	NA	NA	NA	NA	NA	NA	NA	NA	NA	NA	NA	NA	NA	NA	NA	NA	NA	NA	NA	NA	NA	NA	NA	NA	NA	NA	NA	NA	NA
CASC19_chr8_127218809_127219011_127203162_127203220_127223537_127223666	0.995	1	0.997	1	1	0.996	1	1	1	NA	NA	NA	NA	NA	NA	NA	NA	NA	NA	NA	NA	NA	NA	NA	NA	NA	NA	NA	NA	NA	NA	NA	NA	NA	NA	NA	NA	NA	NA	NA	NA	NA	NA	NA	NA	NA	NA	NA	NA	NA	NA	NA	NA	NA	NA	NA	NA	NA	NA	NA	NA	NA	NA
CASC19_chr8_127218809_127219011_127204411_127209717_127223537_127223666	0.997	1	1	0.998	0.997	0.995	0.998	1	1	NA	NA	NA	NA	NA	NA	NA	NA	NA	NA	NA	NA	NA	NA	NA	NA	NA	NA	NA	NA	NA	NA	NA	NA	NA	NA	NA	NA	NA	NA	NA	NA	NA	NA	NA	NA	NA	NA	NA	NA	NA	NA	NA	NA	NA	NA	NA	NA	NA	NA	NA	NA	NA	NA
CASC19_chr8_127218809_127219035_127149615_127149672_127223537_127223666	NA	NA	NA	NA	NA	NA	NA	NA	NA	0.999	0.998	0.995	1	0.998	1	1	1	1	NA	NA	NA	NA	NA	NA	NA	NA	NA	NA	NA	NA	NA	NA	NA	NA	NA	NA	NA	NA	NA	NA	NA	NA	NA	NA	NA	NA	NA	NA	NA	NA	NA	NA	NA	NA	NA	NA	NA	NA	NA	NA	NA	NA	NA
CASC19_chr8_127218809_127219035_127161575_127162084_127223537_127223666	NA	NA	NA	NA	NA	NA	NA	NA	NA	1	1	0.998	1	1	0.996	1	1	1	NA	NA	NA	NA	NA	NA	NA	NA	NA	NA	NA	NA	NA	NA	NA	NA	NA	NA	NA	NA	NA	NA	NA	NA	NA	NA	NA	NA	NA	NA	NA	NA	NA	NA	NA	NA	NA	NA	NA	NA	NA	NA	NA	NA	NA
CASC19_chr8_127218809_127219035_127174189_127174364_127223537_127223666	NA	NA	NA	NA	NA	NA	NA	NA	NA	1	1	1	0.999	0.998	1	0.999	1	1	NA	NA	NA	NA	NA	NA	NA	NA	NA	NA	NA	NA	NA	NA	NA	NA	NA	NA	NA	NA	NA	NA	NA	NA	NA	NA	NA	NA	NA	NA	NA	NA	NA	NA	NA	NA	NA	NA	NA	NA	NA	NA	NA	NA	NA
CASC19_chr8_127218809_127219035_127187784_127187884_127223537_127223666	NA	NA	NA	NA	NA	NA	NA	NA	NA	NA	NA	NA	1	1	0.998	1	1	1	NA	NA	NA	NA	NA	NA	NA	NA	NA	NA	NA	NA	NA	NA	NA	NA	NA	NA	NA	NA	NA	NA	NA	NA	NA	NA	NA	NA	NA	NA	NA	NA	NA	NA	NA	NA	NA	NA	NA	NA	NA	NA	NA	NA	NA
CASC19_chr8_127218809_127219035_127188044_127188115_127223537_127223666	NA	NA	NA	NA	NA	NA	NA	NA	NA	1	1	1	1	1	1	0.999	1	1	NA	NA	NA	NA	NA	NA	NA	NA	NA	NA	NA	NA	NA	NA	NA	NA	NA	NA	NA	NA	NA	NA	NA	NA	NA	NA	NA	NA	NA	NA	NA	NA	NA	NA	NA	NA	NA	NA	NA	NA	NA	NA	NA	NA	NA
CASC19_chr8_127218809_127219035_127202041_127202152_127223537_127223666	NA	NA	NA	NA	NA	NA	NA	NA	NA	NA	NA	NA	1	0.998	1	1	1	1	NA	NA	NA	NA	NA	NA	NA	NA	NA	NA	NA	NA	NA	NA	NA	NA	NA	NA	NA	NA	NA	NA	NA	NA	NA	NA	NA	NA	NA	NA	NA	NA	NA	NA	NA	NA	NA	NA	NA	NA	NA	NA	NA	NA	NA
CASC19_chr8_127218809_127219035_127203162_127203220_127223537_127223666	NA	NA	NA	NA	NA	NA	NA	NA	NA	0.998	1	1	0.999	0.998	1	0.999	1	0.999	NA	NA	NA	NA	NA	NA	NA	NA	NA	NA	NA	NA	NA	NA	NA	NA	NA	NA	NA	NA	NA	NA	NA	NA	NA	NA	NA	NA	NA	NA	NA	NA	NA	NA	NA	NA	NA	NA	NA	NA	NA	NA	NA	NA	NA
CASC19_chr8_127218809_127219035_127204411_127209717_127223537_127223666	NA	NA	NA	NA	NA	NA	NA	NA	NA	1	1	1	1	0.998	1	1	1	0.999	NA	NA	NA	NA	NA	NA	NA	NA	NA	NA	NA	NA	NA	NA	NA	NA	NA	NA	NA	NA	NA	NA	NA	NA	NA	NA	NA	NA	NA	NA	NA	NA	NA	NA	NA	NA	NA	NA	NA	NA	NA	NA	NA	NA	NA
CASC19_chr8_127218809_127219139_127078969_127079133_127223537_127223666	NA	NA	NA	NA	NA	NA	NA	NA	NA	NA	NA	NA	NA	NA	NA	NA	NA	NA	NA	NA	NA	NA	NA	NA	NA	NA	NA	NA	NA	NA	NA	NA	NA	NA	NA	NA	NA	NA	NA	NA	NA	NA	NA	NA	NA	NA	NA	NA	NA	NA	NA	NA	NA	NA	1	1	1	1	1	1	0.998	1	1
CASC19_chr8_127218809_127219139_127149615_127149672_127223537_127223666	NA	NA	NA	NA	NA	NA	NA	NA	NA	NA	NA	NA	NA	NA	NA	NA	NA	NA	NA	NA	NA	NA	NA	NA	NA	NA	NA	NA	NA	NA	NA	NA	NA	NA	NA	NA	NA	NA	NA	NA	NA	NA	NA	NA	NA	1	0.999	0.999	0.998	1	1	1	1	1	1	0.995	1	1	0.999	0.999	0.998	1	1
CASC19_chr8_127218809_127219139_127161575_127162084_127223537_127223666	NA	NA	NA	NA	NA	NA	NA	NA	NA	NA	NA	NA	NA	NA	NA	NA	NA	NA	NA	NA	NA	NA	NA	NA	NA	NA	NA	NA	NA	NA	NA	NA	NA	NA	NA	NA	NA	NA	NA	NA	NA	NA	NA	NA	NA	1	1	1	1	1	1	1	1	0.999	1	1	0.999	NA	NA	NA	1	1	1
CASC19_chr8_127218809_127219139_127168421_127169117_127223537_127223666	NA	NA	NA	NA	NA	NA	NA	NA	NA	NA	NA	NA	NA	NA	NA	NA	NA	NA	NA	NA	NA	NA	NA	NA	NA	NA	NA	NA	NA	NA	NA	NA	NA	NA	NA	NA	NA	NA	NA	NA	NA	NA	NA	NA	NA	NA	NA	NA	1	0.998	1	1	1	1	NA	NA	NA	0.996	1	1	1	1	1
CASC19_chr8_127218809_127219139_127174189_127174364_127223537_127223666	NA	NA	NA	NA	NA	NA	NA	NA	NA	NA	NA	NA	NA	NA	NA	NA	NA	NA	NA	NA	NA	NA	NA	NA	NA	NA	NA	NA	NA	NA	NA	NA	NA	NA	NA	NA	NA	NA	NA	NA	NA	NA	NA	NA	NA	NA	NA	NA	NA	NA	NA	NA	NA	NA	1	1	1	1	1	1	0.999	1	1
CASC19_chr8_127218809_127219139_127187784_127187884_127223537_127223666	NA	NA	NA	NA	NA	NA	NA	NA	NA	NA	NA	NA	NA	NA	NA	NA	NA	NA	NA	NA	NA	NA	NA	NA	NA	NA	NA	NA	NA	NA	NA	NA	NA	NA	NA	NA	NA	NA	NA	NA	NA	NA	NA	NA	NA	NA	NA	NA	0.998	1	1	1	1	1	NA	NA	NA	NA	NA	NA	NA	NA	NA
CASC19_chr8_127218809_127219139_127188044_127188115_127223537_127223666	NA	NA	NA	NA	NA	NA	NA	NA	NA	NA	NA	NA	NA	NA	NA	NA	NA	NA	NA	NA	NA	NA	NA	NA	NA	NA	NA	NA	NA	NA	NA	NA	NA	NA	NA	NA	NA	NA	NA	NA	NA	NA	NA	NA	NA	NA	NA	NA	NA	NA	NA	NA	NA	NA	1	1	1	1	1	1	1	1	0.999
CASC19_chr8_127218809_127219139_127203162_127203220_127223537_127223666	NA	NA	NA	NA	NA	NA	NA	NA	NA	NA	NA	NA	NA	NA	NA	NA	NA	NA	NA	NA	NA	NA	NA	NA	NA	NA	NA	NA	NA	NA	NA	NA	NA	NA	NA	NA	NA	NA	NA	NA	NA	NA	NA	NA	NA	1	0.995	1	0.995	0.994	1	1	1	1	0.999	1	1	0.994	0.997	0.999	0.996	0.999	0.998
CASC19_chr8_127218809_127219139_127204411_127209717_127223537_127223666	NA	NA	NA	NA	NA	NA	NA	NA	NA	NA	NA	NA	NA	NA	NA	NA	NA	NA	NA	NA	NA	NA	NA	NA	NA	NA	NA	NA	NA	NA	NA	NA	NA	NA	NA	NA	NA	NA	NA	NA	NA	NA	NA	NA	NA	1	0.995	1	1	0.99	0.998	1	0.987	0.999	1	1	0.998	0.999	0.998	1	0.999	1	1
CASC19_chr8_127218809_127219139_127205346_127205445_127223537_127223666	NA	NA	NA	NA	NA	NA	NA	NA	NA	NA	NA	NA	NA	NA	NA	NA	NA	NA	NA	NA	NA	NA	NA	NA	NA	NA	NA	NA	NA	NA	NA	NA	NA	NA	NA	NA	NA	NA	NA	NA	NA	NA	NA	NA	NA	NA	NA	NA	0.998	1	1	1	1	1	1	0.999	1	NA	NA	NA	1	1	1
CASC19_chr8_127218809_127219144_127078969_127079133_127223537_127223666	NA	NA	NA	NA	NA	NA	NA	NA	NA	NA	NA	NA	NA	NA	NA	NA	NA	NA	NA	NA	NA	NA	NA	NA	NA	NA	NA	NA	NA	NA	NA	NA	NA	NA	NA	NA	NA	NA	NA	NA	NA	NA	NA	NA	NA	NA	NA	NA	NA	NA	NA	NA	NA	NA	1	1	1	1	1	1	0.998	1	1
CASC19_chr8_127218809_127219144_127149615_127149672_127223537_127223666	NA	NA	NA	NA	NA	NA	NA	NA	NA	0.999	0.998	0.996	1	0.999	1	1	1	1	0.997	1	1	1	0.998	1	1	0.999	1	NA	NA	NA	NA	NA	NA	NA	NA	NA	1	1	1	1	1	0.998	1	1	1	1	0.999	0.999	0.998	1	1	1	1	1	1	0.995	1	1	0.999	0.999	0.998	1	1
CASC19_chr8_127218809_127219144_127149615_127149672_127227398_127227541	NA	NA	NA	NA	NA	NA	NA	NA	NA	NA	NA	NA	NA	NA	NA	NA	NA	NA	NA	NA	NA	NA	NA	NA	NA	NA	NA	NA	NA	NA	NA	NA	NA	NA	NA	NA	NA	NA	NA	NA	NA	NA	NA	NA	NA	1	1	1	NA	NA	NA	1	0.999	1	NA	NA	NA	NA	NA	NA	NA	NA	NA
CASC19_chr8_127218809_127219144_127152870_127153344_127223537_127223666	1	1	1	1	1	0.998	1	1	1	NA	NA	NA	NA	NA	NA	NA	NA	NA	NA	NA	NA	NA	NA	NA	NA	NA	NA	NA	NA	NA	NA	NA	NA	NA	NA	NA	NA	NA	NA	NA	NA	NA	NA	NA	NA	NA	NA	NA	NA	NA	NA	NA	NA	NA	NA	NA	NA	NA	NA	NA	NA	NA	NA
CASC19_chr8_127218809_127219144_127161575_127162084_127223537_127223666	1	1	1	0.998	1	1	1	1	1	1	1	0.999	1	1	0.996	1	1	1	1	1	0.999	1	1	1	1	0.998	0.998	1	1	1	1	1	1	0.999	1	1	NA	NA	NA	NA	NA	NA	NA	NA	NA	1	1	1	1	1	1	1	1	0.999	1	1	0.999	1	1	1	1	1	1
CASC19_chr8_127218809_127219144_127161575_127162084_127227398_127227541	NA	NA	NA	NA	NA	NA	NA	NA	NA	NA	NA	NA	NA	NA	NA	NA	NA	NA	NA	NA	NA	NA	NA	NA	NA	NA	NA	NA	NA	NA	NA	NA	NA	NA	NA	NA	NA	NA	NA	NA	NA	NA	NA	NA	NA	1	1	1	NA	NA	NA	1	0.999	1	NA	NA	NA	NA	NA	NA	NA	NA	NA
CASC19_chr8_127218809_127219144_127164437_127164526_127223537_127223666	NA	NA	NA	NA	NA	NA	NA	NA	NA	NA	NA	NA	NA	NA	NA	NA	NA	NA	1	1	0.997	1	1	1	1	1	1	1	0.997	1	1	1	1	1	1	0.999	NA	NA	NA	NA	NA	NA	NA	NA	NA	NA	NA	NA	NA	NA	NA	NA	NA	NA	NA	NA	NA	NA	NA	NA	NA	NA	NA
CASC19_chr8_127218809_127219144_127168421_127169117_127223537_127223666	NA	NA	NA	NA	NA	NA	NA	NA	NA	NA	NA	NA	NA	NA	NA	NA	NA	NA	NA	NA	NA	NA	NA	NA	NA	NA	NA	1	1	1	1	1	1	0.999	1	1	NA	NA	NA	NA	NA	NA	NA	NA	NA	1	1	1	1	0.998	1	1	1	1	1	1	1	0.996	1	1	1	1	1
CASC19_chr8_127218809_127219144_127168421_127169117_127227398_127227541	1	1	1	1	1	1	1	0.999	1	NA	NA	NA	NA	NA	NA	NA	NA	NA	NA	NA	NA	NA	NA	NA	NA	NA	NA	NA	NA	NA	NA	NA	NA	NA	NA	NA	NA	NA	NA	NA	NA	NA	NA	NA	NA	NA	NA	NA	NA	NA	NA	NA	NA	NA	NA	NA	NA	NA	NA	NA	NA	NA	NA
CASC19_chr8_127218809_127219144_127174189_127174364_127223537_127223666	NA	NA	NA	NA	NA	NA	NA	NA	NA	1	1	1	0.999	0.999	1	0.999	1	1	1	1	1	1	1	0.999	1	0.999	0.999	NA	NA	NA	NA	NA	NA	NA	NA	NA	NA	NA	NA	NA	NA	NA	NA	NA	NA	NA	NA	NA	NA	NA	NA	NA	NA	NA	1	1	1	1	1	1	0.999	1	1
CASC19_chr8_127218809_127219144_127174189_127174364_127227398_127227541	1	1	1	1	1	1	1	0.997	1	NA	NA	NA	NA	NA	NA	NA	NA	NA	NA	NA	NA	NA	NA	NA	NA	NA	NA	NA	NA	NA	NA	NA	NA	NA	NA	NA	NA	NA	NA	NA	NA	NA	NA	NA	NA	0.998	1	1	1	1	1	1	0.998	1	NA	NA	NA	NA	NA	NA	NA	NA	NA
CASC19_chr8_127218809_127219144_127179176_127179838_127223537_127223666	NA	NA	NA	NA	NA	NA	NA	NA	NA	NA	NA	NA	NA	NA	NA	NA	NA	NA	1	1	0.999	1	1	1	1	1	1	NA	NA	NA	NA	NA	NA	NA	NA	NA	NA	NA	NA	NA	NA	NA	NA	NA	NA	NA	NA	NA	NA	NA	NA	NA	NA	NA	NA	NA	NA	NA	NA	NA	NA	NA	NA
CASC19_chr8_127218809_127219144_127187784_127187884_127223537_127223666	1	1	1	1	1	0.998	1	1	1	1	1	1	1	1	0.998	1	1	1	NA	NA	NA	NA	NA	NA	NA	NA	NA	NA	NA	NA	NA	NA	NA	NA	NA	NA	NA	NA	NA	NA	NA	NA	NA	NA	NA	1	1	1	0.998	1	1	1	1	1	NA	NA	NA	NA	NA	NA	NA	NA	NA
CASC19_chr8_127218809_127219144_127188044_127188115_127223537_127223666	1	1	0.999	1	1	1	1	1	1	1	1	1	1	1	1	0.999	1	1	1	1	0.999	1	1	1	1	1	1	0.999	1	1	1	1	0.998	1	1	0.999	1	1	1	1	1	1	1	0.999	1	NA	NA	NA	NA	NA	NA	NA	NA	NA	1	1	1	1	1	1	1	1	0.999
CASC19_chr8_127218809_127219144_127188044_127188115_127227398_127227541	NA	NA	NA	NA	NA	NA	NA	NA	NA	NA	NA	NA	NA	NA	NA	NA	NA	NA	NA	NA	NA	NA	NA	NA	NA	NA	NA	NA	NA	NA	NA	NA	NA	NA	NA	NA	NA	NA	NA	NA	NA	NA	NA	NA	NA	1	1	1	NA	NA	NA	1	0.999	1	NA	NA	NA	NA	NA	NA	NA	NA	NA
CASC19_chr8_127218809_127219144_127197474_127197564_127223537_127223666	NA	NA	NA	NA	NA	NA	NA	NA	NA	NA	NA	NA	NA	NA	NA	NA	NA	NA	NA	NA	NA	NA	NA	NA	NA	NA	NA	NA	NA	NA	NA	NA	NA	NA	NA	NA	1	1	1	1	0.997	1	1	1	1	NA	NA	NA	NA	NA	NA	NA	NA	NA	NA	NA	NA	NA	NA	NA	NA	NA	NA
CASC19_chr8_127218809_127219144_127202041_127202152_127223537_127223666	NA	NA	NA	NA	NA	NA	NA	NA	NA	1	1	1	1	0.999	1	1	1	1	NA	NA	NA	NA	NA	NA	NA	NA	NA	NA	NA	NA	NA	NA	NA	NA	NA	NA	1	1	1	0.998	1	1	1	1	1	NA	NA	NA	NA	NA	NA	NA	NA	NA	NA	NA	NA	NA	NA	NA	NA	NA	NA
CASC19_chr8_127218809_127219144_127203162_127203220_127223537_127223666	0.995	1	0.997	1	1	0.996	1	1	1	0.998	1	1	0.999	0.999	1	0.999	1	0.999	1	1	1	1	0.998	0.993	0.999	0.999	0.999	1	1	0.997	0.998	1	1	1	1	0.999	0.999	1	1	0.992	0.993	1	1	1	1	1	0.995	1	0.995	0.994	1	1	1	1	0.999	1	1	0.994	0.997	0.999	0.996	0.999	0.998
CASC19_chr8_127218809_127219144_127204411_127209717_127223537_127223666	0.997	1	1	0.998	0.997	0.995	0.998	1	1	1	1	1	1	0.998	1	1	1	0.999	1	1	1	0.999	1	0.999	0.997	1	0.999	1	1	1	1	0.997	0.999	0.997	0.999	0.996	0.999	1	0.998	0.996	1	0.997	1	0.999	1	1	0.995	1	1	0.99	0.998	1	0.987	0.999	1	1	0.998	0.999	0.998	1	0.999	1	1
CASC19_chr8_127218809_127219144_127205346_127205445_127223537_127223666	NA	NA	NA	NA	NA	NA	NA	NA	NA	NA	NA	NA	NA	NA	NA	NA	NA	NA	NA	NA	NA	NA	NA	NA	NA	NA	NA	NA	NA	NA	NA	NA	NA	NA	NA	NA	NA	NA	NA	NA	NA	NA	NA	NA	NA	1	1	1	0.998	1	1	1	1	1	1	0.999	1	1	1	1	1	1	1
CASC19_chr8_127218809_127219144_127208605_127208682_127223537_127223666	NA	NA	NA	NA	NA	NA	NA	NA	NA	NA	NA	NA	NA	NA	NA	NA	NA	NA	1	1	1	0.998	1	1	1	1	1	NA	NA	NA	NA	NA	NA	NA	NA	NA	NA	NA	NA	NA	NA	NA	NA	NA	NA	NA	NA	NA	NA	NA	NA	NA	NA	NA	NA	NA	NA	NA	NA	NA	NA	NA	NA
CASC19_chr8_127218814_127218875_127149615_127149672_127223537_127223666	NA	NA	NA	NA	NA	NA	NA	NA	NA	0.567	0.246	0.179	1	0.395	NA	1	NA	1	NA	NA	NA	NA	NA	NA	NA	NA	NA	NA	NA	NA	NA	NA	NA	NA	NA	NA	NA	NA	NA	NA	NA	NA	NA	NA	NA	NA	NA	NA	NA	NA	NA	NA	NA	NA	NA	NA	NA	NA	NA	NA	NA	NA	NA
CASC19_chr8_127218814_127218875_127161833_127162084_127223537_127223666	NA	NA	NA	NA	NA	NA	NA	NA	NA	NA	NA	NA	1	NA	0	1	NA	1	NA	NA	NA	NA	NA	NA	NA	NA	NA	NA	NA	NA	NA	NA	NA	NA	NA	NA	NA	NA	NA	NA	NA	NA	NA	NA	NA	NA	NA	NA	NA	NA	NA	NA	NA	NA	NA	NA	NA	NA	NA	NA	NA	NA	NA
CASC19_chr8_127218814_127218875_127174189_127174364_127223537_127223666	NA	NA	NA	NA	NA	NA	NA	NA	NA	1	1	1	0.567	0	NA	0.662	NA	1	NA	NA	NA	NA	NA	NA	NA	NA	NA	NA	NA	NA	NA	NA	NA	NA	NA	NA	NA	NA	NA	NA	NA	NA	NA	NA	NA	NA	NA	NA	NA	NA	NA	NA	NA	NA	NA	NA	NA	NA	NA	NA	NA	NA	NA
CASC19_chr8_127218814_127218875_127174189_127174364_127227398_127227541	NA	NA	NA	NA	NA	NA	NA	NA	NA	1	1	1	0.395	NA	NA	0.329	NA	1	NA	NA	NA	NA	NA	NA	NA	NA	NA	NA	NA	NA	NA	NA	NA	NA	NA	NA	NA	NA	NA	NA	NA	NA	NA	NA	NA	NA	NA	NA	NA	NA	NA	NA	NA	NA	NA	NA	NA	NA	NA	NA	NA	NA	NA
CASC19_chr8_127218814_127218875_127187784_127187884_127223537_127223666	NA	NA	NA	NA	NA	NA	NA	NA	NA	1	1	1	1	NA	0	1	1	1	NA	NA	NA	NA	NA	NA	NA	NA	NA	NA	NA	NA	NA	NA	NA	NA	NA	NA	NA	NA	NA	NA	NA	NA	NA	NA	NA	NA	NA	NA	NA	NA	NA	NA	NA	NA	NA	NA	NA	NA	NA	NA	NA	NA	NA
CASC19_chr8_127218814_127218875_127188044_127188115_127223537_127223666	NA	NA	NA	NA	NA	NA	NA	NA	NA	NA	NA	NA	1	NA	NA	0.662	1	1	NA	NA	NA	NA	NA	NA	NA	NA	NA	NA	NA	NA	NA	NA	NA	NA	NA	NA	NA	NA	NA	NA	NA	NA	NA	NA	NA	NA	NA	NA	NA	NA	NA	NA	NA	NA	NA	NA	NA	NA	NA	NA	NA	NA	NA
CASC19_chr8_127218814_127218875_127202041_127202152_127223537_127223666	NA	NA	NA	NA	NA	NA	NA	NA	NA	1	1	1	1	0	NA	NA	NA	NA	NA	NA	NA	NA	NA	NA	NA	NA	NA	NA	NA	NA	NA	NA	NA	NA	NA	NA	NA	NA	NA	NA	NA	NA	NA	NA	NA	NA	NA	NA	NA	NA	NA	NA	NA	NA	NA	NA	NA	NA	NA	NA	NA	NA	NA
CASC19_chr8_127218814_127218875_127203162_127203220_127223537_127223666	NA	NA	NA	NA	NA	NA	NA	NA	NA	0.495	1	1	0.395	0	NA	0.567	NA	0.395	NA	NA	NA	NA	NA	NA	NA	NA	NA	NA	NA	NA	NA	NA	NA	NA	NA	NA	NA	NA	NA	NA	NA	NA	NA	NA	NA	NA	NA	NA	NA	NA	NA	NA	NA	NA	NA	NA	NA	NA	NA	NA	NA	NA	NA
CASC19_chr8_127218814_127218875_127203162_127203220_127227398_127227541	NA	NA	NA	NA	NA	NA	NA	NA	NA	1	1	1	1	0	NA	NA	NA	NA	NA	NA	NA	NA	NA	NA	NA	NA	NA	NA	NA	NA	NA	NA	NA	NA	NA	NA	NA	NA	NA	NA	NA	NA	NA	NA	NA	NA	NA	NA	NA	NA	NA	NA	NA	NA	NA	NA	NA	NA	NA	NA	NA	NA	NA
CASC19_chr8_127218814_127218875_127208856_127209717_127223537_127223666	NA	NA	NA	NA	NA	NA	NA	NA	NA	1	1	1	1	0.62	1	1	1	0.723	NA	NA	NA	NA	NA	NA	NA	NA	NA	NA	NA	NA	NA	NA	NA	NA	NA	NA	NA	NA	NA	NA	NA	NA	NA	NA	NA	NA	NA	NA	NA	NA	NA	NA	NA	NA	NA	NA	NA	NA	NA	NA	NA	NA	NA
CASC19_chr8_127218814_127218881_127161833_127162084_127223537_127223666	NA	NA	NA	0	NA	NA	NA	1	NA	NA	NA	NA	NA	NA	NA	NA	NA	NA	NA	NA	NA	NA	NA	NA	NA	NA	NA	NA	NA	NA	NA	NA	NA	NA	NA	NA	NA	NA	NA	NA	NA	NA	NA	NA	NA	NA	NA	NA	NA	NA	NA	NA	NA	NA	NA	NA	NA	NA	NA	NA	NA	NA	NA
CASC19_chr8_127218814_127218881_127187784_127187884_127223537_127223666	NA	NA	NA	NA	NA	0	1	NA	NA	NA	NA	NA	NA	NA	NA	NA	NA	NA	NA	NA	NA	NA	NA	NA	NA	NA	NA	NA	NA	NA	NA	NA	NA	NA	NA	NA	NA	NA	NA	NA	NA	NA	NA	NA	NA	NA	NA	NA	NA	NA	NA	NA	NA	NA	NA	NA	NA	NA	NA	NA	NA	NA	NA
CASC19_chr8_127218814_127218881_127208856_127209717_127223537_127223666	0.717	1	1	0.76	0.717	0.296	0.387	1	1	NA	NA	NA	NA	NA	NA	NA	NA	NA	NA	NA	NA	NA	NA	NA	NA	NA	NA	NA	NA	NA	NA	NA	NA	NA	NA	NA	NA	NA	NA	NA	NA	NA	NA	NA	NA	NA	NA	NA	NA	NA	NA	NA	NA	NA	NA	NA	NA	NA	NA	NA	NA	NA	NA
CASC19_chr8_127218814_127218961_127187784_127187884_127223537_127223666	1	1	1	1	1	0.99	NA	NA	NA	NA	NA	NA	NA	NA	NA	NA	NA	NA	NA	NA	NA	NA	NA	NA	NA	NA	NA	NA	NA	NA	NA	NA	NA	NA	NA	NA	NA	NA	NA	NA	NA	NA	NA	NA	NA	NA	NA	NA	NA	NA	NA	NA	NA	NA	NA	NA	NA	NA	NA	NA	NA	NA	NA
CASC19_chr8_127218814_127218961_127188044_127188115_127223537_127223666	1	1	0.991	1	1	1	NA	NA	NA	NA	NA	NA	NA	NA	NA	NA	NA	NA	NA	NA	NA	NA	NA	NA	NA	NA	NA	NA	NA	NA	NA	NA	NA	NA	NA	NA	NA	NA	NA	NA	NA	NA	NA	NA	NA	NA	NA	NA	NA	NA	NA	NA	NA	NA	NA	NA	NA	NA	NA	NA	NA	NA	NA
CASC19_chr8_127218814_127218961_127203162_127203220_127223537_127223666	0.973	1	0.983	1	1	0.98	1	1	1	NA	NA	NA	NA	NA	NA	NA	NA	NA	NA	NA	NA	NA	NA	NA	NA	NA	NA	NA	NA	NA	NA	NA	NA	NA	NA	NA	NA	NA	NA	NA	NA	NA	NA	NA	NA	NA	NA	NA	NA	NA	NA	NA	NA	NA	NA	NA	NA	NA	NA	NA	NA	NA	NA
CASC19_chr8_127218814_127218961_127208856_127209717_127223537_127223666	0.983	1	1	0.986	0.981	0.97	0.982	1	1	NA	NA	NA	NA	NA	NA	NA	NA	NA	NA	NA	NA	NA	NA	NA	NA	NA	NA	NA	NA	NA	NA	NA	NA	NA	NA	NA	NA	NA	NA	NA	NA	NA	NA	NA	NA	NA	NA	NA	NA	NA	NA	NA	NA	NA	NA	NA	NA	NA	NA	NA	NA	NA	NA
CASC19_chr8_127218814_127218989_127149615_127149672_127223537_127223666	NA	NA	NA	NA	NA	NA	NA	NA	NA	NA	NA	NA	NA	NA	NA	NA	NA	NA	NA	NA	NA	NA	NA	NA	NA	NA	NA	NA	NA	NA	NA	NA	NA	NA	NA	NA	1	1	1	1	1	0.997	NA	NA	NA	NA	NA	NA	NA	NA	NA	NA	NA	NA	NA	NA	NA	NA	NA	NA	NA	NA	NA
CASC19_chr8_127218814_127218989_127197474_127197564_127223537_127223666	NA	NA	NA	NA	NA	NA	NA	NA	NA	NA	NA	NA	NA	NA	NA	NA	NA	NA	NA	NA	NA	NA	NA	NA	NA	NA	NA	NA	NA	NA	NA	NA	NA	NA	NA	NA	1	1	1	1	0.995	1	1	1	1	NA	NA	NA	NA	NA	NA	NA	NA	NA	NA	NA	NA	NA	NA	NA	NA	NA	NA
CASC19_chr8_127218814_127218989_127202041_127202152_127223537_127223666	NA	NA	NA	NA	NA	NA	NA	NA	NA	NA	NA	NA	NA	NA	NA	NA	NA	NA	NA	NA	NA	NA	NA	NA	NA	NA	NA	NA	NA	NA	NA	NA	NA	NA	NA	NA	1	1	1	0.997	1	1	1	1	1	NA	NA	NA	NA	NA	NA	NA	NA	NA	NA	NA	NA	NA	NA	NA	NA	NA	NA
CASC19_chr8_127218814_127218989_127203162_127203220_127223537_127223666	NA	NA	NA	NA	NA	NA	NA	NA	NA	NA	NA	NA	NA	NA	NA	NA	NA	NA	NA	NA	NA	NA	NA	NA	NA	NA	NA	NA	NA	NA	NA	NA	NA	NA	NA	NA	0.998	1	1	0.988	0.989	1	1	1	1	NA	NA	NA	NA	NA	NA	NA	NA	NA	NA	NA	NA	NA	NA	NA	NA	NA	NA
CASC19_chr8_127218814_127218989_127208856_127209717_127223537_127223666	NA	NA	NA	NA	NA	NA	NA	NA	NA	NA	NA	NA	NA	NA	NA	NA	NA	NA	NA	NA	NA	NA	NA	NA	NA	NA	NA	NA	NA	NA	NA	NA	NA	NA	NA	NA	0.998	1	0.997	0.994	1	0.994	1	0.998	1	NA	NA	NA	NA	NA	NA	NA	NA	NA	NA	NA	NA	NA	NA	NA	NA	NA	NA
CASC19_chr8_127218814_127219011_127161833_127162084_127223537_127223666	NA	NA	NA	0.998	1	1	1	1	1	NA	NA	NA	NA	NA	NA	NA	NA	NA	NA	NA	NA	NA	NA	NA	NA	NA	NA	NA	NA	NA	NA	NA	NA	NA	NA	NA	NA	NA	NA	NA	NA	NA	NA	NA	NA	NA	NA	NA	NA	NA	NA	NA	NA	NA	NA	NA	NA	NA	NA	NA	NA	NA	NA
CASC19_chr8_127218814_127219011_127187784_127187884_127223537_127223666	1	1	1	1	1	0.998	1	1	1	NA	NA	NA	NA	NA	NA	NA	NA	NA	NA	NA	NA	NA	NA	NA	NA	NA	NA	NA	NA	NA	NA	NA	NA	NA	NA	NA	NA	NA	NA	NA	NA	NA	NA	NA	NA	NA	NA	NA	NA	NA	NA	NA	NA	NA	NA	NA	NA	NA	NA	NA	NA	NA	NA
CASC19_chr8_127218814_127219011_127188044_127188115_127223537_127223666	1	1	0.998	1	1	1	NA	NA	NA	NA	NA	NA	NA	NA	NA	NA	NA	NA	NA	NA	NA	NA	NA	NA	NA	NA	NA	NA	NA	NA	NA	NA	NA	NA	NA	NA	NA	NA	NA	NA	NA	NA	NA	NA	NA	NA	NA	NA	NA	NA	NA	NA	NA	NA	NA	NA	NA	NA	NA	NA	NA	NA	NA
CASC19_chr8_127218814_127219011_127203162_127203220_127223537_127223666	0.994	1	0.997	1	1	0.996	1	1	1	NA	NA	NA	NA	NA	NA	NA	NA	NA	NA	NA	NA	NA	NA	NA	NA	NA	NA	NA	NA	NA	NA	NA	NA	NA	NA	NA	NA	NA	NA	NA	NA	NA	NA	NA	NA	NA	NA	NA	NA	NA	NA	NA	NA	NA	NA	NA	NA	NA	NA	NA	NA	NA	NA
CASC19_chr8_127218814_127219011_127208856_127209717_127223537_127223666	0.996	1	1	0.998	0.996	0.994	0.997	1	1	NA	NA	NA	NA	NA	NA	NA	NA	NA	NA	NA	NA	NA	NA	NA	NA	NA	NA	NA	NA	NA	NA	NA	NA	NA	NA	NA	NA	NA	NA	NA	NA	NA	NA	NA	NA	NA	NA	NA	NA	NA	NA	NA	NA	NA	NA	NA	NA	NA	NA	NA	NA	NA	NA
CASC19_chr8_127218814_127219035_127149615_127149672_127223537_127223666	NA	NA	NA	NA	NA	NA	NA	NA	NA	NA	NA	NA	1	0.998	1	1	1	1	NA	NA	NA	NA	NA	NA	NA	NA	NA	NA	NA	NA	NA	NA	NA	NA	NA	NA	NA	NA	NA	NA	NA	NA	NA	NA	NA	NA	NA	NA	NA	NA	NA	NA	NA	NA	NA	NA	NA	NA	NA	NA	NA	NA	NA
CASC19_chr8_127218814_127219035_127161833_127162084_127223537_127223666	NA	NA	NA	NA	NA	NA	NA	NA	NA	1	1	0.998	1	1	0.995	1	1	1	NA	NA	NA	NA	NA	NA	NA	NA	NA	NA	NA	NA	NA	NA	NA	NA	NA	NA	NA	NA	NA	NA	NA	NA	NA	NA	NA	NA	NA	NA	NA	NA	NA	NA	NA	NA	NA	NA	NA	NA	NA	NA	NA	NA	NA
CASC19_chr8_127218814_127219035_127174189_127174364_127223537_127223666	NA	NA	NA	NA	NA	NA	NA	NA	NA	1	1	1	0.999	0.998	1	0.999	1	1	NA	NA	NA	NA	NA	NA	NA	NA	NA	NA	NA	NA	NA	NA	NA	NA	NA	NA	NA	NA	NA	NA	NA	NA	NA	NA	NA	NA	NA	NA	NA	NA	NA	NA	NA	NA	NA	NA	NA	NA	NA	NA	NA	NA	NA
CASC19_chr8_127218814_127219035_127187784_127187884_127223537_127223666	NA	NA	NA	NA	NA	NA	NA	NA	NA	NA	NA	NA	1	1	0.998	1	1	1	NA	NA	NA	NA	NA	NA	NA	NA	NA	NA	NA	NA	NA	NA	NA	NA	NA	NA	NA	NA	NA	NA	NA	NA	NA	NA	NA	NA	NA	NA	NA	NA	NA	NA	NA	NA	NA	NA	NA	NA	NA	NA	NA	NA	NA
CASC19_chr8_127218814_127219035_127188044_127188115_127223537_127223666	NA	NA	NA	NA	NA	NA	NA	NA	NA	1	1	1	1	1	1	0.999	1	1	NA	NA	NA	NA	NA	NA	NA	NA	NA	NA	NA	NA	NA	NA	NA	NA	NA	NA	NA	NA	NA	NA	NA	NA	NA	NA	NA	NA	NA	NA	NA	NA	NA	NA	NA	NA	NA	NA	NA	NA	NA	NA	NA	NA	NA
CASC19_chr8_127218814_127219035_127203162_127203220_127223537_127223666	NA	NA	NA	NA	NA	NA	NA	NA	NA	0.997	1	1	0.999	0.998	1	0.999	1	0.998	NA	NA	NA	NA	NA	NA	NA	NA	NA	NA	NA	NA	NA	NA	NA	NA	NA	NA	NA	NA	NA	NA	NA	NA	NA	NA	NA	NA	NA	NA	NA	NA	NA	NA	NA	NA	NA	NA	NA	NA	NA	NA	NA	NA	NA
CASC19_chr8_127218814_127219035_127208856_127209717_127223537_127223666	NA	NA	NA	NA	NA	NA	NA	NA	NA	1	1	1	1	0.997	1	1	1	0.998	NA	NA	NA	NA	NA	NA	NA	NA	NA	NA	NA	NA	NA	NA	NA	NA	NA	NA	NA	NA	NA	NA	NA	NA	NA	NA	NA	NA	NA	NA	NA	NA	NA	NA	NA	NA	NA	NA	NA	NA	NA	NA	NA	NA	NA
CASC19_chr8_127218814_127219139_127149615_127149672_127223537_127223666	NA	NA	NA	NA	NA	NA	NA	NA	NA	NA	NA	NA	NA	NA	NA	NA	NA	NA	NA	NA	NA	NA	NA	NA	NA	NA	NA	NA	NA	NA	NA	NA	NA	NA	NA	NA	NA	NA	NA	NA	NA	NA	NA	NA	NA	1	0.999	0.998	0.998	1	1	1	1	1	1	0.995	1	1	0.999	0.999	0.997	1	1
CASC19_chr8_127218814_127219139_127168675_127169117_127223537_127223666	NA	NA	NA	NA	NA	NA	NA	NA	NA	NA	NA	NA	NA	NA	NA	NA	NA	NA	NA	NA	NA	NA	NA	NA	NA	NA	NA	NA	NA	NA	NA	NA	NA	NA	NA	NA	NA	NA	NA	NA	NA	NA	NA	NA	NA	NA	NA	NA	1	0.998	1	1	1	1	NA	NA	NA	NA	NA	NA	NA	NA	NA
CASC19_chr8_127218814_127219139_127174189_127174364_127223537_127223666	NA	NA	NA	NA	NA	NA	NA	NA	NA	NA	NA	NA	NA	NA	NA	NA	NA	NA	NA	NA	NA	NA	NA	NA	NA	NA	NA	NA	NA	NA	NA	NA	NA	NA	NA	NA	NA	NA	NA	NA	NA	NA	NA	NA	NA	NA	NA	NA	NA	NA	NA	NA	NA	NA	1	1	1	1	1	1	0.999	1	1
CASC19_chr8_127218814_127219139_127187784_127187884_127223537_127223666	NA	NA	NA	NA	NA	NA	NA	NA	NA	NA	NA	NA	NA	NA	NA	NA	NA	NA	NA	NA	NA	NA	NA	NA	NA	NA	NA	NA	NA	NA	NA	NA	NA	NA	NA	NA	NA	NA	NA	NA	NA	NA	NA	NA	NA	NA	NA	NA	0.998	1	1	1	1	1	NA	NA	NA	NA	NA	NA	NA	NA	NA
CASC19_chr8_127218814_127219139_127203162_127203220_127223537_127223666	NA	NA	NA	NA	NA	NA	NA	NA	NA	NA	NA	NA	NA	NA	NA	NA	NA	NA	NA	NA	NA	NA	NA	NA	NA	NA	NA	NA	NA	NA	NA	NA	NA	NA	NA	NA	NA	NA	NA	NA	NA	NA	NA	NA	NA	1	0.994	1	0.995	0.993	1	1	1	1	0.998	1	1	0.994	0.997	0.999	0.996	0.999	0.998
CASC19_chr8_127218814_127219139_127208856_127209717_127223537_127223666	NA	NA	NA	NA	NA	NA	NA	NA	NA	NA	NA	NA	NA	NA	NA	NA	NA	NA	NA	NA	NA	NA	NA	NA	NA	NA	NA	NA	NA	NA	NA	NA	NA	NA	NA	NA	NA	NA	NA	NA	NA	NA	NA	NA	NA	1	0.994	1	1	0.988	0.998	1	0.985	0.999	1	1	0.997	0.998	0.997	1	0.999	1	1
CASC19_chr8_127218814_127219144_127149615_127149672_127223537_127223666	NA	NA	NA	NA	NA	NA	NA	NA	NA	0.999	0.998	0.996	1	0.999	1	1	1	1	0.997	1	1	1	0.998	1	1	0.999	1	NA	NA	NA	NA	NA	NA	NA	NA	NA	1	1	1	1	1	0.998	NA	NA	NA	1	0.999	0.998	0.998	1	1	1	1	1	1	0.995	1	1	0.999	0.999	0.997	1	1
CASC19_chr8_127218814_127219144_127149615_127149672_127227398_127227541	NA	NA	NA	NA	NA	NA	NA	NA	NA	NA	NA	NA	NA	NA	NA	NA	NA	NA	NA	NA	NA	NA	NA	NA	NA	NA	NA	NA	NA	NA	NA	NA	NA	NA	NA	NA	NA	NA	NA	NA	NA	NA	NA	NA	NA	1	1	1	NA	NA	NA	1	0.999	1	NA	NA	NA	NA	NA	NA	NA	NA	NA
CASC19_chr8_127218814_127219144_127161833_127162084_127223537_127223666	NA	NA	NA	0.998	1	1	1	1	1	1	1	0.999	1	1	0.996	1	1	1	1	1	0.998	1	1	1	1	0.998	0.997	1	1	1	1	1	1	0.999	1	1	NA	NA	NA	NA	NA	NA	NA	NA	NA	NA	NA	NA	NA	NA	NA	NA	NA	NA	NA	NA	NA	NA	NA	NA	NA	NA	NA
CASC19_chr8_127218814_127219144_127164437_127164526_127223537_127223666	NA	NA	NA	NA	NA	NA	NA	NA	NA	NA	NA	NA	NA	NA	NA	NA	NA	NA	1	1	0.997	1	1	1	1	1	1	NA	NA	NA	NA	NA	NA	NA	NA	NA	NA	NA	NA	NA	NA	NA	NA	NA	NA	NA	NA	NA	NA	NA	NA	NA	NA	NA	NA	NA	NA	NA	NA	NA	NA	NA	NA
CASC19_chr8_127218814_127219144_127168675_127169117_127223537_127223666	NA	NA	NA	NA	NA	NA	NA	NA	NA	NA	NA	NA	NA	NA	NA	NA	NA	NA	NA	NA	NA	NA	NA	NA	NA	NA	NA	1	1	1	NA	NA	NA	0.999	1	1	NA	NA	NA	NA	NA	NA	NA	NA	NA	NA	NA	NA	1	0.998	1	1	1	1	1	1	1	0.995	1	1	NA	NA	NA
CASC19_chr8_127218814_127219144_127168675_127169117_127227398_127227541	NA	NA	NA	1	1	1	1	0.999	1	NA	NA	NA	NA	NA	NA	NA	NA	NA	NA	NA	NA	NA	NA	NA	NA	NA	NA	NA	NA	NA	NA	NA	NA	NA	NA	NA	NA	NA	NA	NA	NA	NA	NA	NA	NA	NA	NA	NA	NA	NA	NA	NA	NA	NA	NA	NA	NA	NA	NA	NA	NA	NA	NA
CASC19_chr8_127218814_127219144_127174189_127174364_127223537_127223666	NA	NA	NA	NA	NA	NA	NA	NA	NA	1	1	1	0.999	0.999	1	0.999	1	1	1	1	1	1	1	0.998	1	0.999	0.999	NA	NA	NA	NA	NA	NA	NA	NA	NA	NA	NA	NA	NA	NA	NA	NA	NA	NA	NA	NA	NA	NA	NA	NA	NA	NA	NA	1	1	1	1	1	1	0.999	1	1
CASC19_chr8_127218814_127219144_127174189_127174364_127227398_127227541	1	1	1	NA	NA	NA	1	0.997	1	NA	NA	NA	NA	NA	NA	NA	NA	NA	NA	NA	NA	NA	NA	NA	NA	NA	NA	NA	NA	NA	NA	NA	NA	NA	NA	NA	NA	NA	NA	NA	NA	NA	NA	NA	NA	0.998	1	1	1	1	1	1	0.997	1	NA	NA	NA	NA	NA	NA	NA	NA	NA
CASC19_chr8_127218814_127219144_127187784_127187884_127223537_127223666	1	1	1	1	1	0.998	1	1	1	1	1	1	1	1	0.998	1	1	1	NA	NA	NA	NA	NA	NA	NA	NA	NA	NA	NA	NA	NA	NA	NA	NA	NA	NA	NA	NA	NA	NA	NA	NA	NA	NA	NA	NA	NA	NA	0.998	1	1	1	1	1	NA	NA	NA	NA	NA	NA	NA	NA	NA
CASC19_chr8_127218814_127219144_127188044_127188115_127223537_127223666	1	1	0.998	1	1	1	NA	NA	NA	1	1	1	1	1	1	0.999	1	1	1	1	0.998	1	1	1	1	1	1	0.999	1	1	1	1	0.998	1	1	0.999	NA	NA	NA	NA	NA	NA	NA	NA	NA	NA	NA	NA	NA	NA	NA	NA	NA	NA	NA	NA	NA	NA	NA	NA	NA	NA	NA
CASC19_chr8_127218814_127219144_127188044_127188115_127227398_127227541	NA	NA	NA	NA	NA	NA	NA	NA	NA	NA	NA	NA	NA	NA	NA	NA	NA	NA	NA	NA	NA	NA	NA	NA	NA	NA	NA	NA	NA	NA	NA	NA	NA	NA	NA	NA	NA	NA	NA	NA	NA	NA	NA	NA	NA	1	1	1	NA	NA	NA	1	0.999	1	NA	NA	NA	NA	NA	NA	NA	NA	NA
CASC19_chr8_127218814_127219144_127197474_127197564_127223537_127223666	NA	NA	NA	NA	NA	NA	NA	NA	NA	NA	NA	NA	NA	NA	NA	NA	NA	NA	NA	NA	NA	NA	NA	NA	NA	NA	NA	NA	NA	NA	NA	NA	NA	NA	NA	NA	1	1	1	1	0.997	1	1	1	1	NA	NA	NA	NA	NA	NA	NA	NA	NA	NA	NA	NA	NA	NA	NA	NA	NA	NA
CASC19_chr8_127218814_127219144_127202041_127202152_127223537_127223666	NA	NA	NA	NA	NA	NA	NA	NA	NA	1	1	1	1	0.999	1	NA	NA	NA	NA	NA	NA	NA	NA	NA	NA	NA	NA	NA	NA	NA	NA	NA	NA	NA	NA	NA	1	1	1	0.998	1	1	1	1	1	NA	NA	NA	NA	NA	NA	NA	NA	NA	NA	NA	NA	NA	NA	NA	NA	NA	NA
CASC19_chr8_127218814_127219144_127203162_127203220_127223537_127223666	0.995	1	0.997	1	1	0.996	1	1	1	0.998	1	1	0.999	0.999	1	0.999	1	0.999	1	1	1	1	0.998	0.992	0.998	0.999	0.999	1	1	0.997	0.998	1	1	1	1	0.999	0.999	1	1	0.991	0.992	1	1	1	1	1	0.994	1	0.995	0.993	1	1	1	1	0.998	1	1	0.994	0.997	0.999	0.996	0.999	0.998
CASC19_chr8_127218814_127219144_127208856_127209717_127223537_127223666	0.997	1	1	0.998	0.997	0.994	0.997	1	1	1	1	1	1	0.997	1	1	1	0.999	1	1	1	0.998	1	0.998	0.997	1	0.999	1	1	1	1	0.997	0.998	0.997	0.998	0.995	0.999	1	0.998	0.996	1	0.996	1	0.999	1	1	0.994	1	1	0.988	0.998	1	0.985	0.999	1	1	0.997	0.998	0.997	1	0.999	1	1
CASC19_chr8_127219730_127219894_127164437_127164526_127223537_127223666	NA	NA	NA	NA	NA	NA	NA	NA	NA	NA	NA	NA	NA	NA	NA	NA	NA	NA	NA	1	0	1	NA	NA	NA	1	NA	NA	NA	NA	NA	NA	NA	NA	NA	NA	NA	NA	NA	NA	NA	NA	NA	NA	NA	NA	NA	NA	NA	NA	NA	NA	NA	NA	NA	NA	NA	NA	NA	NA	NA	NA	NA
CASC19_chr8_127219730_127219894_127218809_127218919_127223537_127223666	NA	NA	NA	NA	NA	NA	NA	NA	NA	NA	NA	NA	NA	NA	NA	NA	NA	NA	0	0.093	0	0.292	0	0	0	0.044	0.256	NA	NA	NA	NA	NA	NA	NA	NA	NA	NA	NA	NA	NA	NA	NA	NA	NA	NA	NA	NA	NA	NA	NA	NA	NA	NA	NA	NA	NA	NA	NA	NA	NA	NA	NA	NA
CASC19_chr8_127219730_127219894_127218930_127218966_127223537_127223666	NA	NA	NA	NA	NA	NA	NA	NA	NA	NA	NA	NA	NA	NA	NA	NA	NA	NA	0.007	0.02	0	0	0	0.026	0.044	0.035	0.064	NA	NA	NA	NA	NA	NA	NA	NA	NA	NA	NA	NA	NA	NA	NA	NA	NA	NA	NA	NA	NA	NA	NA	NA	NA	NA	NA	NA	NA	NA	NA	NA	NA	NA	NA	NA
CASC19_chr8_127219803_127219894_127161921_127162084_127223537_127223666	NA	NA	NA	NA	NA	NA	NA	NA	NA	NA	NA	NA	NA	NA	NA	NA	NA	NA	NA	1	0	NA	NA	1	NA	NA	NA	NA	NA	NA	NA	NA	NA	NA	NA	NA	NA	NA	NA	NA	NA	NA	NA	NA	NA	NA	NA	NA	NA	NA	NA	NA	NA	NA	NA	NA	NA	NA	NA	NA	NA	NA	NA
CASC19_chr8_127220130_127220405_127218930_127218966_127223537_127223666	0.008	0	0	NA	NA	NA	0	0.004	0	NA	NA	NA	NA	NA	NA	NA	NA	NA	NA	NA	NA	NA	NA	NA	NA	NA	NA	NA	NA	NA	NA	NA	NA	NA	NA	NA	NA	NA	NA	NA	NA	NA	NA	NA	NA	NA	NA	NA	NA	NA	NA	NA	NA	NA	NA	NA	NA	NA	NA	NA	NA	NA	NA
CASC19_chr8_127223010_127223223_127218930_127218966_127223537_127223666	0.019	0	0	NA	NA	NA	0.005	0	0	NA	NA	NA	NA	NA	NA	NA	NA	NA	NA	NA	NA	NA	NA	NA	NA	NA	NA	NA	NA	NA	NA	NA	NA	NA	NA	NA	NA	NA	NA	NA	NA	NA	NA	NA	NA	NA	NA	NA	NA	NA	NA	NA	NA	NA	NA	NA	NA	NA	NA	NA	NA	NA	NA
CASC19_chr8_127223010_127223234_127218930_127218966_127223537_127223666	0.168	0.109	0.071	0.167	0.167	0.119	0.04	0.025	0.051	NA	NA	NA	NA	NA	NA	NA	NA	NA	NA	NA	NA	NA	NA	NA	NA	NA	NA	NA	NA	NA	NA	NA	NA	NA	NA	NA	0.08	0.128	0.08	0.224	0.149	0.096	0.045	0.028	0.005	0.084	0.085	0.086	0.154	0.14	0.122	0.113	0.102	0.052	0.066	0.09	0.112	0.145	0.164	0.132	0.093	0.087	0.04
CASC19_chr8_127223010_127223399_127218930_127218966_127223537_127223666	0.03	0	0	0	0.017	0	0	0.003	0.014	NA	NA	NA	NA	NA	NA	NA	NA	NA	NA	NA	NA	NA	NA	NA	NA	NA	NA	NA	NA	NA	NA	NA	NA	NA	NA	NA	0.006	0	0.006	0.013	0.006	0	0.003	0	0	0	0	0.003	0.017	0.008	0	0.006	0.004	0.014	0.005	0.016	0.004	0	0.009	0	0.007	0.005	0.006
CASC19_chr8_127223296_127223378_127218809_127218919_127223537_127223666	NA	NA	NA	NA	NA	NA	NA	NA	NA	NA	NA	NA	0	0.105	0	0.04	0	0	NA	NA	NA	NA	NA	NA	NA	NA	NA	NA	NA	NA	NA	NA	NA	NA	NA	NA	NA	NA	NA	NA	NA	NA	NA	NA	NA	NA	NA	NA	NA	NA	NA	NA	NA	NA	NA	NA	NA	NA	NA	NA	NA	NA	NA
CASC19_chr8_127223296_127223378_127218930_127218966_127223537_127223666	NA	NA	NA	NA	NA	NA	NA	NA	NA	0	0.008	0.007	0	0.029	0.017	0.006	0.006	0	NA	NA	NA	NA	NA	NA	NA	NA	NA	NA	NA	NA	NA	NA	NA	NA	NA	NA	NA	NA	NA	NA	NA	NA	NA	NA	NA	NA	NA	NA	NA	NA	NA	NA	NA	NA	NA	NA	NA	NA	NA	NA	NA	NA	NA
CASC19_chr8_127223296_127223399_127218809_127218919_127223537_127223666	NA	NA	NA	NA	NA	NA	NA	NA	NA	0	0	0.15	0	0.137	0.297	0	0.088	0	0.07	0.062	0.062	0	0	0	0.15	0.291	0.081	NA	NA	NA	NA	NA	NA	NA	NA	NA	NA	NA	NA	NA	NA	NA	NA	NA	NA	0	0	0	0.209	0	0	0.046	0.15	0.117	0	0.102	0.07	0	0.05	0	0.209	0.095	0.064
CASC19_chr8_127223296_127223399_127218930_127218966_127223537_127223666	0.041	0	0.018	0	0.038	0.015	0.031	0.008	0.05	0.007	0.007	0.042	0	0.043	0.072	0	0.032	0	0.009	0.009	0.028	0	0	0	0.014	0.076	0.012	0.026	0	0.035	0.025	0	0.039	0.039	0.021	0.037	0	0	0.013	0.044	0	0.029	0.008	0.006	0.028	0	0	0.008	0.039	0	0	0.013	0.03	0.044	0	0.037	0.008	0	0.02	0	0.016	0.01	0.024
CASC19_chr8_127223296_127223581_127218930_127218966_127227518_127227541	NA	NA	NA	NA	NA	NA	NA	NA	NA	NA	NA	NA	NA	NA	NA	NA	NA	NA	NA	NA	NA	NA	NA	NA	NA	NA	NA	NA	NA	NA	NA	NA	NA	NA	NA	NA	NA	NA	NA	NA	NA	NA	NA	NA	NA	NA	NA	1	NA	NA	NA	0	1	1	NA	NA	NA	NA	NA	NA	NA	NA	NA
CASC19_chr8_127223296_127223644_127218930_127218966_127224399_127224436	NA	NA	NA	NA	NA	NA	NA	NA	NA	1	1	1	1	1	0.809	1	1	1	NA	NA	NA	NA	NA	NA	NA	NA	NA	1	0.777	0.832	1	1	1	1	1	1	NA	NA	NA	NA	NA	NA	NA	NA	NA	NA	NA	NA	NA	NA	NA	NA	NA	NA	NA	NA	NA	NA	NA	NA	NA	NA	NA
CASC19_chr8_127223296_127223644_127218930_127218966_127224534_127224684	NA	NA	NA	NA	NA	NA	NA	NA	NA	NA	NA	NA	NA	NA	NA	NA	NA	NA	NA	NA	NA	NA	NA	NA	NA	NA	NA	NA	NA	NA	NA	NA	NA	NA	NA	NA	NA	NA	NA	NA	NA	NA	NA	NA	NA	NA	NA	NA	NA	NA	NA	NA	NA	NA	0.839	1	1	1	1	1	1	0.809	1
CASC19_chr8_127223296_127223644_127218930_127218966_127227518_127227541	NA	NA	NA	NA	NA	NA	NA	NA	NA	NA	NA	NA	NA	NA	NA	NA	NA	NA	NA	NA	NA	NA	NA	NA	NA	NA	NA	1	NA	1	0	1	1	NA	NA	NA	NA	NA	NA	NA	NA	NA	NA	NA	NA	NA	NA	1	NA	NA	NA	0.199	1	1	NA	NA	NA	NA	NA	NA	NA	NA	NA
CASC19_chr8_127223296_127223666_127218809_127218919_127227398_127227541	NA	NA	NA	NA	NA	NA	NA	NA	NA	NA	NA	NA	NA	NA	NA	NA	NA	NA	NA	NA	NA	NA	NA	NA	NA	NA	NA	NA	NA	NA	NA	NA	NA	NA	NA	NA	NA	NA	NA	NA	NA	NA	NA	NA	NA	NA	NA	NA	NA	NA	NA	NA	NA	NA	0.322	1	1	NA	NA	NA	1	1	1
CASC19_chr8_127223296_127223666_127218930_127218966_127224399_127224476	NA	NA	NA	NA	NA	NA	NA	NA	NA	1	1	1	1	1	0.974	1	1	1	NA	NA	NA	NA	NA	NA	NA	NA	NA	1	0.974	0.981	1	1	1	1	1	1	NA	NA	NA	NA	NA	NA	NA	NA	NA	NA	NA	NA	NA	NA	NA	NA	NA	NA	NA	NA	NA	NA	NA	NA	NA	NA	NA
CASC19_chr8_127223296_127223666_127218930_127218966_127224534_127224684	NA	NA	NA	NA	NA	NA	NA	NA	NA	NA	NA	NA	NA	NA	NA	NA	NA	NA	NA	NA	NA	NA	NA	NA	NA	NA	NA	NA	NA	NA	NA	NA	NA	NA	NA	NA	NA	NA	NA	NA	NA	NA	NA	NA	NA	NA	NA	NA	NA	NA	NA	NA	NA	NA	0.926	1	1	1	1	1	1	0.93	1
CASC19_chr8_127223296_127223666_127218930_127218966_127227518_127227541	NA	NA	NA	NA	NA	NA	NA	NA	NA	NA	NA	NA	NA	NA	NA	NA	NA	NA	NA	NA	NA	NA	NA	NA	NA	NA	NA	1	1	1	0.192	1	1	1	1	1	NA	NA	NA	NA	NA	NA	NA	NA	NA	NA	1	1	1	1	NA	0.192	1	1	NA	NA	NA	NA	NA	NA	NA	NA	NA
CASC19_chr8_127223296_127223670_127218930_127218966_127224399_127224477	NA	NA	NA	NA	NA	NA	NA	NA	NA	1	1	1	1	1	0.485	NA	1	NA	NA	NA	NA	NA	NA	NA	NA	NA	NA	1	0	0.54	NA	1	1	1	1	1	NA	NA	NA	NA	NA	NA	NA	NA	NA	NA	NA	NA	NA	NA	NA	NA	NA	NA	NA	NA	NA	NA	NA	NA	NA	NA	NA
CASC19_chr8_127223296_127223693_127218930_127218966_127224399_127224477	NA	NA	NA	NA	NA	NA	NA	NA	NA	1	1	1	NA	1	0.473	NA	NA	NA	NA	NA	NA	NA	NA	NA	NA	NA	NA	NA	NA	NA	NA	NA	NA	NA	NA	NA	NA	NA	NA	NA	NA	NA	NA	NA	NA	NA	NA	NA	NA	NA	NA	NA	NA	NA	NA	NA	NA	NA	NA	NA	NA	NA	NA
CASC19_chr8_127223296_127223693_127218930_127218966_127224534_127224684	NA	NA	NA	NA	NA	NA	NA	NA	NA	NA	NA	NA	NA	NA	NA	NA	NA	NA	NA	NA	NA	NA	NA	NA	NA	NA	NA	NA	NA	NA	NA	NA	NA	NA	NA	NA	NA	NA	NA	NA	NA	NA	NA	NA	NA	NA	NA	NA	NA	NA	NA	NA	NA	NA	0.31	NA	1	1	NA	NA	1	0	1
CASC19_chr8_127223441_127223644_127218930_127218966_127224399_127224436	NA	NA	NA	NA	NA	NA	NA	NA	NA	1	1	1	1	1	0.853	1	1	1	NA	NA	NA	NA	NA	NA	NA	NA	NA	1	0.835	0.884	1	1	1	1	1	1	NA	NA	NA	NA	NA	NA	NA	NA	NA	NA	NA	NA	NA	NA	NA	NA	NA	NA	NA	NA	NA	NA	NA	NA	NA	NA	NA
CASC19_chr8_127223441_127223644_127218930_127218966_127224534_127224684	NA	NA	NA	NA	NA	NA	NA	NA	NA	NA	NA	NA	NA	NA	NA	NA	NA	NA	NA	NA	NA	NA	NA	NA	NA	NA	NA	NA	NA	NA	NA	NA	NA	NA	NA	NA	NA	NA	NA	NA	NA	NA	NA	NA	NA	NA	NA	NA	NA	NA	NA	NA	NA	NA	0.888	1	1	1	1	1	1	0.86	1
CASC19_chr8_127223441_127223644_127218930_127218966_127227518_127227541	NA	NA	NA	NA	NA	NA	NA	NA	NA	NA	NA	NA	NA	NA	NA	NA	NA	NA	NA	NA	NA	NA	NA	NA	NA	NA	NA	1	NA	1	0	1	1	NA	NA	NA	NA	NA	NA	NA	NA	NA	NA	NA	NA	NA	NA	NA	NA	NA	NA	NA	NA	NA	NA	NA	NA	NA	NA	NA	NA	NA	NA
CASC19_chr8_127223441_127223666_127218930_127218966_127224399_127224476	NA	NA	NA	NA	NA	NA	NA	NA	NA	1	1	1	1	1	0.982	1	1	1	NA	NA	NA	NA	NA	NA	NA	NA	NA	1	0.982	0.987	1	1	1	1	1	1	NA	NA	NA	NA	NA	NA	NA	NA	NA	NA	NA	NA	NA	NA	NA	NA	NA	NA	NA	NA	NA	NA	NA	NA	NA	NA	NA
CASC19_chr8_127223441_127223666_127218930_127218966_127224534_127224684	NA	NA	NA	NA	NA	NA	NA	NA	NA	NA	NA	NA	NA	NA	NA	NA	NA	NA	NA	NA	NA	NA	NA	NA	NA	NA	NA	NA	NA	NA	NA	NA	NA	NA	NA	NA	NA	NA	NA	NA	NA	NA	NA	NA	NA	NA	NA	NA	NA	NA	NA	NA	NA	NA	0.948	1	1	1	1	1	1	0.95	1
CASC19_chr8_127223441_127223666_127218930_127218966_127227518_127227541	NA	NA	NA	NA	NA	NA	NA	NA	NA	NA	NA	NA	NA	NA	NA	NA	NA	NA	NA	NA	NA	NA	NA	NA	NA	NA	NA	1	1	1	0.253	1	1	1	1	1	NA	NA	NA	NA	NA	NA	NA	NA	NA	NA	NA	NA	NA	NA	NA	NA	NA	NA	NA	NA	NA	NA	NA	NA	NA	NA	NA
CASC19_chr8_127223441_127223670_127218930_127218966_127224399_127224477	NA	NA	NA	NA	NA	NA	NA	NA	NA	1	1	1	1	1	0.501	NA	NA	NA	NA	NA	NA	NA	NA	NA	NA	NA	NA	1	0	0.667	NA	1	1	1	1	1	NA	NA	NA	NA	NA	NA	NA	NA	NA	NA	NA	NA	NA	NA	NA	NA	NA	NA	NA	NA	NA	NA	NA	NA	NA	NA	NA
CASC19_chr8_127223441_127223693_127218930_127218966_127224399_127224477	NA	NA	NA	NA	NA	NA	NA	NA	NA	1	1	1	1	1	0.485	NA	NA	NA	NA	NA	NA	NA	NA	NA	NA	NA	NA	NA	NA	NA	NA	NA	NA	NA	NA	NA	NA	NA	NA	NA	NA	NA	NA	NA	NA	NA	NA	NA	NA	NA	NA	NA	NA	NA	NA	NA	NA	NA	NA	NA	NA	NA	NA
CASC19_chr8_127223441_127223693_127218930_127218966_127224534_127224684	NA	NA	NA	NA	NA	NA	NA	NA	NA	NA	NA	NA	NA	NA	NA	NA	NA	NA	NA	NA	NA	NA	NA	NA	NA	NA	NA	NA	NA	NA	NA	NA	NA	NA	NA	NA	NA	NA	NA	NA	NA	NA	NA	NA	NA	NA	NA	NA	NA	NA	NA	NA	NA	NA	0.485	NA	1	1	1	NA	1	0	1
CASC19_chr8_127223537_127223581_127218930_127218966_127227518_127227541	NA	NA	NA	NA	NA	NA	NA	NA	NA	NA	NA	NA	NA	NA	NA	NA	NA	NA	NA	NA	NA	NA	NA	NA	NA	NA	NA	NA	NA	NA	NA	NA	NA	NA	NA	NA	NA	NA	NA	NA	NA	NA	NA	NA	NA	1	1	1	1	1	1	0.964	1	1	NA	NA	NA	NA	NA	NA	NA	NA	NA
CASC19_chr8_127223537_127223644_127188044_127188115_127224399_127224436	NA	NA	NA	NA	NA	NA	NA	NA	NA	NA	NA	NA	NA	NA	NA	NA	NA	NA	1	1	1	NA	NA	NA	1	1	0.903	NA	NA	NA	NA	NA	NA	NA	NA	NA	NA	NA	NA	NA	NA	NA	NA	NA	NA	NA	NA	NA	NA	NA	NA	NA	NA	NA	NA	NA	NA	NA	NA	NA	NA	NA	NA
CASC19_chr8_127223537_127223644_127188044_127188115_127227398_127227541	NA	NA	NA	NA	NA	NA	NA	NA	NA	NA	NA	NA	NA	NA	NA	NA	NA	NA	NA	NA	NA	NA	NA	NA	NA	NA	NA	NA	NA	NA	1	1	1	0	NA	0.206	NA	NA	NA	NA	NA	NA	NA	NA	NA	NA	NA	NA	NA	NA	NA	NA	NA	NA	NA	NA	NA	NA	NA	NA	NA	NA	NA
CASC19_chr8_127223537_127223644_127203162_127203220_127227398_127227541	NA	NA	NA	NA	NA	NA	NA	NA	NA	1	1	1	1	0.206	1	1	1	1	NA	NA	NA	NA	NA	NA	NA	NA	NA	NA	NA	NA	NA	NA	NA	NA	NA	NA	NA	NA	NA	NA	NA	NA	NA	NA	NA	NA	NA	NA	NA	NA	NA	NA	NA	NA	NA	NA	NA	NA	NA	NA	NA	NA	NA
CASC19_chr8_127223537_127223666_127149615_127149672_127227518_127227541	NA	NA	NA	NA	NA	NA	NA	NA	NA	NA	NA	NA	NA	NA	NA	NA	NA	NA	NA	NA	NA	NA	NA	NA	NA	NA	NA	NA	NA	NA	NA	NA	NA	NA	NA	NA	NA	NA	NA	NA	NA	NA	NA	NA	NA	NA	NA	NA	NA	NA	NA	NA	NA	NA	1	1	0.32	1	1	1	1	1	1
CASC19_chr8_127223537_127223666_127161921_127162084_127227518_127227541	NA	NA	NA	NA	NA	NA	NA	NA	NA	NA	NA	NA	NA	NA	NA	NA	NA	NA	NA	NA	NA	NA	NA	NA	NA	NA	NA	NA	NA	NA	NA	NA	NA	NA	NA	NA	NA	NA	NA	NA	NA	NA	NA	NA	NA	NA	1	1	1	1	NA	1	0.767	1	1	NA	1	0.191	NA	NA	NA	NA	NA
CASC19_chr8_127223537_127223666_127188044_127188115_127224399_127224476	NA	NA	NA	NA	NA	NA	NA	NA	NA	NA	NA	NA	NA	NA	NA	NA	NA	NA	1	1	1	NA	NA	NA	1	1	0.983	NA	NA	NA	NA	NA	NA	NA	NA	NA	NA	NA	NA	NA	NA	NA	NA	NA	NA	NA	NA	NA	NA	NA	NA	NA	NA	NA	NA	NA	NA	NA	NA	NA	NA	NA	NA
CASC19_chr8_127223537_127223666_127203162_127203220_127227518_127227541	1	0.586	1	1	1	1	1	NA	NA	NA	NA	NA	NA	NA	NA	NA	NA	NA	NA	NA	NA	NA	NA	NA	NA	NA	NA	NA	NA	NA	NA	NA	NA	NA	NA	NA	NA	NA	NA	NA	NA	NA	NA	NA	NA	NA	NA	NA	NA	NA	NA	NA	NA	NA	NA	NA	NA	NA	NA	NA	NA	NA	NA
CASC19_chr8_127223537_127223666_127218930_127218966_127223923_127223993	NA	NA	NA	NA	NA	NA	NA	NA	NA	NA	NA	NA	NA	NA	NA	NA	NA	NA	NA	NA	NA	NA	NA	NA	NA	NA	NA	NA	NA	NA	1	1	1	1	1	0.954	NA	NA	NA	NA	NA	NA	NA	NA	NA	NA	NA	NA	NA	NA	NA	NA	NA	NA	NA	NA	NA	NA	NA	NA	NA	NA	NA
CASC19_chr8_127223537_127223666_127218930_127218966_127223923_127224021	NA	NA	NA	NA	NA	NA	NA	NA	NA	NA	NA	NA	NA	NA	NA	NA	NA	NA	NA	NA	NA	NA	NA	NA	NA	NA	NA	1	1	1	NA	NA	NA	1	1	0.954	NA	NA	NA	NA	NA	NA	NA	NA	NA	NA	NA	NA	NA	NA	NA	NA	NA	NA	NA	NA	NA	NA	NA	NA	NA	NA	NA
CASC19_chr8_127223537_127223666_127218930_127218966_127224399_127224476	NA	NA	NA	NA	NA	NA	NA	NA	NA	1	1	1	1	1	0.989	1	1	1	NA	NA	NA	NA	NA	NA	NA	NA	NA	1	0.989	0.992	1	1	1	1	1	1	NA	NA	NA	NA	NA	NA	NA	NA	NA	NA	NA	NA	NA	NA	NA	NA	NA	NA	NA	NA	NA	NA	NA	NA	NA	NA	NA
CASC19_chr8_127223537_127223666_127218930_127218966_127227518_127227541	NA	NA	NA	NA	NA	NA	NA	NA	NA	NA	NA	NA	NA	NA	NA	NA	NA	NA	NA	NA	NA	NA	NA	NA	NA	NA	NA	1	1	1	0.952	1	1	1	1	1	NA	NA	NA	NA	NA	NA	NA	NA	NA	1	1	1	1	1	1	0.951	1	1	NA	NA	NA	NA	NA	NA	NA	NA	NA
CASC19_chr8_127223537_127223666_127223007_127223234_127227518_127227541	NA	NA	NA	NA	NA	NA	NA	NA	NA	NA	NA	NA	NA	NA	NA	NA	NA	NA	NA	NA	NA	NA	NA	NA	NA	NA	NA	1	1	1	1	1	0.832	1	1	1	NA	NA	NA	NA	NA	NA	NA	NA	NA	NA	NA	NA	NA	NA	NA	NA	NA	NA	0.86	1	1	1	1	1	1	1	1
CASC19_chr8_127223537_127223670_127218930_127218966_127224399_127224477	NA	NA	NA	NA	NA	NA	NA	NA	NA	1	1	1	1	1	0.943	1	1	1	NA	NA	NA	NA	NA	NA	NA	NA	NA	1	0.94	0.957	1	1	1	1	1	1	NA	NA	NA	NA	NA	NA	NA	NA	NA	NA	NA	NA	NA	NA	NA	NA	NA	NA	NA	NA	NA	NA	NA	NA	NA	NA	NA
CASC19_chr8_127223537_127223693_127218930_127218966_127224399_127224477	NA	NA	NA	NA	NA	NA	NA	NA	NA	1	1	1	1	1	0.939	NA	NA	NA	NA	NA	NA	NA	NA	NA	NA	NA	NA	NA	NA	NA	NA	NA	NA	NA	NA	NA	NA	NA	NA	NA	NA	NA	NA	NA	NA	NA	NA	NA	NA	NA	NA	NA	NA	NA	NA	NA	NA	NA	NA	NA	NA	NA	NA
CASC19_chr8_127223537_127223693_127218930_127218966_127224534_127224684	NA	NA	NA	NA	NA	NA	NA	NA	NA	NA	NA	NA	NA	NA	NA	NA	NA	NA	NA	NA	NA	NA	NA	NA	NA	NA	NA	NA	NA	NA	NA	NA	NA	NA	NA	NA	NA	NA	NA	NA	NA	NA	NA	NA	NA	NA	NA	NA	NA	NA	NA	NA	NA	NA	0.955	1	1	1	1	1	1	0.955	1
CASC19_chr8_127223537_127223993_127149615_127149672_127227398_127227541	NA	NA	NA	NA	NA	NA	NA	NA	NA	NA	NA	NA	NA	NA	NA	NA	NA	NA	NA	NA	NA	NA	NA	NA	NA	NA	NA	NA	NA	NA	NA	NA	NA	NA	NA	NA	NA	NA	NA	NA	NA	NA	NA	NA	NA	NA	1	1	1	1	NA	1	0.617	1	NA	NA	NA	NA	NA	NA	NA	NA	NA
CASC19_chr8_127223537_127223993_127161921_127162084_127227398_127227541	NA	NA	NA	NA	NA	NA	NA	NA	NA	NA	NA	NA	NA	NA	NA	NA	NA	NA	NA	NA	NA	NA	NA	NA	NA	NA	NA	NA	NA	NA	NA	NA	NA	NA	NA	NA	NA	NA	NA	NA	NA	NA	NA	NA	NA	NA	NA	1	NA	1	NA	1	0.617	1	NA	NA	NA	NA	NA	NA	NA	NA	NA
CASC19_chr8_127223537_127223993_127188044_127188115_127224399_127224477	NA	NA	NA	NA	NA	NA	NA	NA	NA	NA	NA	NA	NA	NA	NA	NA	NA	NA	1	1	1	NA	NA	NA	NA	1	0.287	NA	NA	NA	NA	NA	NA	NA	NA	NA	NA	NA	NA	NA	NA	NA	NA	NA	NA	NA	NA	NA	NA	NA	NA	NA	NA	NA	NA	NA	NA	NA	NA	NA	NA	NA	NA
CASC19_chr8_127223537_127223993_127218930_127218966_127224399_127224477	NA	NA	NA	NA	NA	NA	NA	NA	NA	1	1	1	1	1	0.879	1	1	1	NA	NA	NA	NA	NA	NA	NA	NA	NA	1	0.873	0.904	1	1	1	NA	NA	NA	NA	NA	NA	NA	NA	NA	NA	NA	NA	NA	NA	NA	NA	NA	NA	NA	NA	NA	NA	NA	NA	NA	NA	NA	NA	NA	NA
CASC19_chr8_127223537_127224015_127218930_127218966_127224399_127224477	NA	NA	NA	NA	NA	NA	NA	NA	NA	NA	NA	NA	NA	NA	NA	NA	NA	NA	NA	NA	NA	NA	NA	NA	NA	NA	NA	1	0.868	0.901	1	1	1	NA	NA	NA	NA	NA	NA	NA	NA	NA	NA	NA	NA	NA	NA	NA	NA	NA	NA	NA	NA	NA	NA	NA	NA	NA	NA	NA	NA	NA	NA
CASC19_chr8_127223537_127224021_127188044_127188115_127224399_127224477	NA	NA	NA	NA	NA	NA	NA	NA	NA	NA	NA	NA	NA	NA	NA	NA	NA	NA	NA	1	1	NA	NA	NA	NA	1	0.277	NA	NA	NA	NA	NA	NA	NA	NA	NA	NA	NA	NA	NA	NA	NA	NA	NA	NA	NA	NA	NA	NA	NA	NA	NA	NA	NA	NA	NA	NA	NA	NA	NA	NA	NA	NA
CASC19_chr8_127223537_127224021_127218930_127218966_127224399_127224477	NA	NA	NA	NA	NA	NA	NA	NA	NA	1	1	1	1	1	0.874	1	1	1	NA	NA	NA	NA	NA	NA	NA	NA	NA	1	0.87	0.9	1	1	1	1	1	1	NA	NA	NA	NA	NA	NA	NA	NA	NA	NA	NA	NA	NA	NA	NA	NA	NA	NA	NA	NA	NA	NA	NA	NA	NA	NA	NA
CASC19_chr8_127223537_127224021_127218930_127218966_127224534_127224684	NA	NA	NA	NA	NA	NA	NA	NA	NA	NA	NA	NA	NA	NA	NA	NA	NA	NA	NA	NA	NA	NA	NA	NA	NA	NA	NA	NA	NA	NA	NA	NA	NA	NA	NA	NA	NA	NA	NA	NA	NA	NA	NA	NA	NA	NA	NA	NA	NA	NA	NA	NA	NA	NA	0.909	1	1	1	1	1	1	0.909	1
CASC19_chr8_127223629_127223644_127218930_127218966_127224399_127224436	NA	NA	NA	NA	NA	NA	NA	NA	NA	NA	NA	NA	NA	NA	NA	NA	NA	NA	NA	NA	NA	NA	NA	NA	NA	NA	NA	1	0.78	0	1	1	NA	1	NA	1	NA	NA	NA	NA	NA	NA	NA	NA	NA	NA	NA	NA	NA	NA	NA	NA	NA	NA	NA	NA	NA	NA	NA	NA	NA	NA	NA
CASC19_chr8_127223629_127223666_127218930_127218966_127224399_127224476	NA	NA	NA	NA	NA	NA	NA	NA	NA	NA	NA	NA	NA	NA	NA	NA	NA	NA	NA	NA	NA	NA	NA	NA	NA	NA	NA	1	0.965	0.967	1	1	1	1	1	1	NA	NA	NA	NA	NA	NA	NA	NA	NA	NA	NA	NA	NA	NA	NA	NA	NA	NA	NA	NA	NA	NA	NA	NA	NA	NA	NA
CASC19_chr8_127223629_127223666_127218930_127218966_127227518_127227541	NA	NA	NA	NA	NA	NA	NA	NA	NA	NA	NA	NA	NA	NA	NA	NA	NA	NA	NA	NA	NA	NA	NA	NA	NA	NA	NA	NA	NA	1	0	NA	NA	NA	NA	NA	NA	NA	NA	NA	NA	NA	NA	NA	NA	NA	NA	NA	NA	NA	NA	NA	NA	NA	NA	NA	NA	NA	NA	NA	NA	NA	NA
CASC19_chr8_127223629_127223993_127218930_127218966_127224399_127224477	NA	NA	NA	NA	NA	NA	NA	NA	NA	NA	NA	NA	NA	NA	NA	NA	NA	NA	NA	NA	NA	NA	NA	NA	NA	NA	NA	NA	0	0.194	NA	1	NA	NA	NA	NA	NA	NA	NA	NA	NA	NA	NA	NA	NA	NA	NA	NA	NA	NA	NA	NA	NA	NA	NA	NA	NA	NA	NA	NA	NA	NA	NA
CASC19_chr8_127223629_127224015_127218930_127218966_127224399_127224477	NA	NA	NA	NA	NA	NA	NA	NA	NA	NA	NA	NA	NA	NA	NA	NA	NA	NA	NA	NA	NA	NA	NA	NA	NA	NA	NA	NA	0	0.187	NA	1	NA	NA	NA	NA	NA	NA	NA	NA	NA	NA	NA	NA	NA	NA	NA	NA	NA	NA	NA	NA	NA	NA	NA	NA	NA	NA	NA	NA	NA	NA	NA
CASC19_chr8_127223629_127224021_127218930_127218966_127224399_127224477	NA	NA	NA	NA	NA	NA	NA	NA	NA	NA	NA	NA	NA	NA	NA	NA	NA	NA	NA	NA	NA	NA	NA	NA	NA	NA	NA	1	0.185	0.185	1	1	1	1	NA	1	NA	NA	NA	NA	NA	NA	NA	NA	NA	NA	NA	NA	NA	NA	NA	NA	NA	NA	NA	NA	NA	NA	NA	NA	NA	NA	NA
CASC19_chr8_127223835_127223993_127223537_127223666_127224399_127224477	NA	NA	NA	NA	NA	NA	NA	NA	NA	0	0.002	0	0.002	0.004	0	0.003	0.003	0.002	NA	NA	NA	NA	NA	NA	NA	NA	NA	NA	NA	NA	NA	NA	NA	NA	NA	NA	NA	NA	NA	NA	NA	NA	NA	NA	NA	NA	NA	NA	NA	NA	NA	NA	NA	NA	NA	NA	NA	NA	NA	NA	NA	NA	NA
CASC19_chr8_127223835_127224021_127223537_127223666_127224399_127224477	NA	NA	NA	NA	NA	NA	NA	NA	NA	0	0	0	0.015	0.004	0	0.006	0	0	NA	NA	NA	NA	NA	NA	NA	NA	NA	NA	NA	NA	NA	NA	NA	NA	NA	NA	NA	NA	NA	NA	NA	NA	NA	NA	NA	NA	NA	NA	NA	NA	NA	NA	NA	NA	NA	NA	NA	NA	NA	NA	NA	NA	NA
CASC19_chr8_127223835_127224021_127223537_127223666_127224534_127224684	NA	NA	NA	NA	NA	NA	NA	NA	NA	0.007	0	0	0.006	0.006	0.022	0.023	0	0	NA	NA	NA	NA	NA	NA	NA	NA	NA	NA	NA	NA	NA	NA	NA	NA	NA	NA	NA	NA	NA	NA	NA	NA	NA	NA	NA	NA	NA	NA	NA	NA	NA	NA	NA	NA	NA	NA	NA	NA	NA	NA	NA	NA	NA
CASC19_chr8_127223923_127223989_127223537_127223644_127224399_127224477	NA	NA	NA	NA	NA	NA	NA	NA	NA	NA	NA	NA	NA	NA	NA	NA	NA	NA	0	0	0	0	0	0.066	0	0	0	NA	NA	NA	NA	NA	NA	NA	NA	NA	NA	NA	NA	NA	NA	NA	NA	NA	NA	NA	NA	NA	NA	NA	NA	NA	NA	NA	NA	NA	NA	NA	NA	NA	NA	NA	NA
CASC19_chr8_127223923_127223989_127223537_127223666_127224399_127224477	NA	NA	NA	NA	NA	NA	NA	NA	NA	NA	NA	NA	NA	NA	NA	NA	NA	NA	0.008	0	0.009	0.02	0.006	0.025	0	0	0.005	NA	NA	NA	NA	NA	NA	NA	NA	NA	NA	NA	NA	NA	NA	NA	NA	NA	NA	NA	NA	NA	NA	NA	NA	NA	NA	NA	NA	NA	NA	NA	NA	NA	NA	NA	NA
CASC19_chr8_127223923_127223993_127223537_127223644_127224399_127224477	0	0	0	0	0	0.04	0	0.029	0	0.077	0.029	0	0.035	0.094	0	0	0.023	0.029	0.037	0	0.03	0	0	0.065	0	0	0	0	0	0	0	0.053	0	0	0	0	0	0	0.102	0	0	0.043	0	0	0	NA	NA	NA	NA	NA	NA	NA	NA	NA	0.027	0	0	0	0.051	0	0	0.024	0
CASC19_chr8_127223923_127223993_127223537_127223644_127224534_127224684	0	0	0	0	0.065	0.027	0	0	0	NA	NA	NA	NA	NA	NA	NA	NA	NA	0	0	0	0.053	0	0	0	0	0	NA	NA	NA	NA	NA	NA	NA	NA	NA	0	0	0	0.033	0	0.049	0	0	0	NA	NA	NA	NA	NA	NA	NA	NA	NA	NA	NA	NA	NA	NA	NA	NA	NA	NA
CASC19_chr8_127223923_127223993_127223537_127223666_127224399_127224477	0.009	0	0	0.005	0	0.019	0	0.004	0.006	0.007	0.007	0	0.018	0.009	0.012	0.002	0.004	0.009	0.023	0	0.013	0.026	0.006	0.024	0	0	0.005	0.009	0.004	0.006	0.007	0.007	0	0.003	0	0	0.004	0	0.015	0	0	0.021	0	0.004	0	0	0.005	0	0.007	0.011	0.01	0.003	0.012	0	0.004	0.004	0.003	0	0.015	0	0	0.011	0.002
CASC19_chr8_127223923_127223993_127223537_127223666_127224534_127224684	0.023	0	0	0.026	0.014	0.051	0	0	0.018	NA	NA	NA	NA	NA	NA	NA	NA	NA	0.048	0	0.023	0.06	0.023	0.04	0	0	0.017	NA	NA	NA	NA	NA	NA	NA	NA	NA	0.009	0	0.012	0	0	0.102	0	0.013	0	0	0	0	0.062	0.044	0.034	0.01	0.025	0	NA	NA	NA	NA	NA	NA	NA	NA	NA
CASC19_chr8_127223923_127223993_127223537_127223666_127227398_127227541	NA	NA	NA	NA	NA	NA	NA	NA	NA	NA	NA	NA	NA	NA	NA	NA	NA	NA	NA	NA	NA	NA	NA	NA	NA	NA	NA	NA	NA	NA	NA	NA	NA	NA	NA	NA	NA	NA	NA	NA	NA	NA	NA	NA	NA	0	NA	0	1	0.293	0.383	1	1	0	NA	NA	NA	NA	NA	NA	NA	NA	NA
CASC19_chr8_127223923_127224015_127223537_127223644_127224399_127224477	NA	NA	NA	NA	NA	NA	NA	NA	NA	NA	NA	NA	NA	NA	NA	NA	NA	NA	0	0	0	0.028	0.023	0.058	0	0	0	0	0	0	0	0.025	0	0	0	0	NA	NA	NA	NA	NA	NA	NA	NA	NA	NA	NA	NA	NA	NA	NA	NA	NA	NA	NA	NA	NA	NA	NA	NA	NA	NA	NA
CASC19_chr8_127223923_127224015_127223537_127223644_127224534_127224684	NA	NA	NA	NA	NA	NA	NA	NA	NA	NA	NA	NA	NA	NA	NA	NA	NA	NA	NA	NA	NA	NA	NA	NA	NA	NA	NA	0	0	0	0	0	0.032	0	0	0	NA	NA	NA	NA	NA	NA	NA	NA	NA	NA	NA	NA	NA	NA	NA	NA	NA	NA	NA	NA	NA	NA	NA	NA	NA	NA	NA
CASC19_chr8_127223923_127224015_127223537_127223666_127224399_127224477	NA	NA	NA	NA	NA	NA	NA	NA	NA	NA	NA	NA	NA	NA	NA	NA	NA	NA	0.017	0	0.008	0.061	0.011	0.022	0.005	0	0.009	0.011	0.003	0.008	0.006	0.009	0.007	0.005	0.003	0.002	NA	NA	NA	NA	NA	NA	NA	NA	NA	NA	NA	NA	NA	NA	NA	NA	NA	NA	NA	NA	NA	NA	NA	NA	NA	NA	NA
CASC19_chr8_127223923_127224015_127223537_127223666_127224534_127224684	NA	NA	NA	NA	NA	NA	NA	NA	NA	NA	NA	NA	NA	NA	NA	NA	NA	NA	NA	NA	NA	NA	NA	NA	NA	NA	NA	0.03	0.009	0.02	0.009	0.02	0.027	0.01	0.009	0.007	NA	NA	NA	NA	NA	NA	NA	NA	NA	0.011	0.008	0.008	0.056	0.126	0.045	0.027	0.028	0	NA	NA	NA	NA	NA	NA	NA	NA	NA
CASC19_chr8_127223923_127224021_127218930_127218966_127224399_127224477	NA	NA	NA	NA	NA	NA	NA	NA	NA	NA	NA	NA	NA	NA	NA	NA	NA	NA	NA	NA	NA	NA	NA	NA	NA	NA	NA	1	0.351	0	NA	NA	NA	1	NA	1	NA	NA	NA	NA	NA	NA	NA	NA	NA	NA	NA	NA	NA	NA	NA	NA	NA	NA	NA	NA	NA	NA	NA	NA	NA	NA	NA
CASC19_chr8_127223923_127224021_127223537_127223644_127224399_127224477	0	0.031	0	0.077	0.037	0.067	0	0.025	0	0.067	0	0	0.113	0.119	0	0.051	0	0	0	0.038	0	0.079	0.043	0.057	0	0	0	0.023	0.037	0	0.035	0.047	0.038	0.034	0	0.053	0.04	0.043	0.047	0.031	0	0.037	NA	NA	NA	NA	NA	NA	NA	NA	NA	NA	NA	NA	0.024	0	0	0.104	0	0.037	0	0.021	0
CASC19_chr8_127223923_127224021_127223537_127223644_127224534_127224684	NA	NA	NA	0	0	0.024	0	0.063	0.037	0.051	0	0	0.02	0.038	0.047	0.047	0	0	0.043	0.035	0.04	0.047	0	0.029	NA	NA	NA	0	0	0	0.022	0.033	0.031	0	0	0	0.072	0	0	0.057	0.043	0.043	0.033	0.043	0	NA	NA	NA	NA	NA	NA	NA	NA	NA	0.075	0	0	0	0	0.02	0	0.031	0
CASC19_chr8_127223923_127224021_127223537_127223666_127224399_127224477	0.008	0.007	0.004	0.014	0.011	0.04	0	0.01	0.005	0.015	0.007	0.004	0.045	0.013	0.02	0.008	0	0.005	0.017	0.009	0.007	0.069	0.016	0.021	0.004	0	0.009	0.014	0.007	0.007	0.011	0.009	0.014	0.01	0.003	0.007	0.007	0.004	0.018	0.017	0.004	0.014	0	0.003	0	0.02	0.004	0.004	0.018	0.034	0.018	0.009	0.019	0	0.004	0.006	0.008	0.034	0.004	0.006	0	0.014	0.002
CASC19_chr8_127223923_127224021_127223537_127223666_127224534_127224684	0.02	0.007	0.007	0.023	0.012	0.096	0	0.037	0.023	0.06	0.022	0.012	0.068	0.033	0.08	0.032	0	0.014	0.05	0.009	0.03	0.108	0.02	0.046	0.016	0	0.029	0.029	0.009	0.02	0.017	0.019	0.027	0.01	0.009	0.007	0.023	0	0.031	0.058	0.039	0.069	0.015	0.022	0	0	0.015	0.024	0.055	0.123	0.058	0.034	0.032	0	0.031	0.018	0.034	0.073	0.017	0.015	0	0.055	0.011
CASC19_chr8_127224124_127224475_127223537_127223666_127227398_127227541	NA	NA	NA	NA	NA	NA	NA	NA	NA	NA	NA	NA	NA	NA	NA	NA	NA	NA	NA	NA	NA	NA	NA	NA	NA	NA	NA	0.844	1	0.798	0.762	0.677	1	0.69	1	0.526	NA	NA	NA	NA	NA	NA	NA	NA	NA	NA	NA	NA	NA	NA	NA	NA	NA	NA	NA	NA	NA	NA	NA	NA	NA	NA	NA
CASC19_chr8_127224124_127224475_127223537_127223666_127227518_127227541	NA	NA	NA	NA	NA	NA	NA	NA	NA	NA	NA	NA	NA	NA	NA	NA	NA	NA	NA	NA	NA	NA	NA	NA	NA	NA	NA	1	0.552	1	0.552	0.69	1	1	1	1	NA	NA	NA	NA	NA	NA	NA	NA	NA	NA	NA	NA	NA	NA	NA	NA	NA	NA	NA	NA	NA	NA	NA	NA	NA	NA	NA
CASC19_chr8_127224184_127224475_127223537_127223644_127227398_127227541	NA	NA	NA	NA	NA	NA	NA	NA	NA	NA	NA	NA	NA	NA	NA	NA	NA	NA	NA	NA	NA	NA	NA	NA	NA	NA	NA	NA	NA	NA	0.786	0.546	1	1	1	1	NA	NA	NA	NA	NA	NA	NA	NA	NA	NA	NA	NA	NA	NA	NA	NA	NA	NA	NA	NA	NA	NA	NA	NA	NA	NA	NA
CASC19_chr8_127224184_127224475_127223537_127223644_127227518_127227541	NA	NA	NA	NA	NA	NA	NA	NA	NA	NA	NA	NA	NA	NA	NA	NA	NA	NA	NA	NA	NA	NA	NA	NA	NA	NA	NA	1	1	0.63	NA	NA	NA	1	1	1	NA	NA	NA	NA	NA	NA	NA	NA	NA	NA	NA	NA	NA	NA	NA	NA	NA	NA	NA	NA	NA	NA	NA	NA	NA	NA	NA
CASC19_chr8_127224184_127224475_127223537_127223666_127227398_127227541	0.63	0.809	1	0.486	0.609	0.707	0.531	1	1	0.531	0.876	0.799	1	0.876	0.711	1	1	0.405	0.459	0.739	1	0.648	0.459	0.56	0	NA	1	NA	NA	NA	NA	NA	NA	NA	NA	NA	NA	NA	NA	NA	NA	NA	NA	NA	NA	0.718	1	0.739	1	0.531	0.56	1	1	0.551	1	0.786	1	0.828	1	1	0.63	0.68	1
CASC19_chr8_127224184_127224475_127223537_127223666_127227518_127227541	1	0.415	1	1	1	1	1	1	1	1	1	1	NA	NA	NA	1	0.221	1	1	1	1	1	1	0.362	0	NA	1	NA	NA	NA	NA	NA	NA	NA	NA	NA	NA	NA	NA	NA	NA	NA	NA	NA	NA	1	0.362	1	0.459	1	1	1	1	0.718	0.362	1	1	1	1	1	1	0.362	1
CASC19_chr8_127224399_127224475_127218930_127218966_127227518_127227541	NA	NA	NA	NA	NA	NA	NA	NA	NA	NA	NA	NA	NA	NA	NA	NA	NA	NA	NA	NA	NA	NA	NA	NA	NA	NA	NA	1	1	1	0.751	1	1	NA	NA	NA	NA	NA	NA	NA	NA	NA	NA	NA	NA	NA	NA	NA	NA	NA	NA	NA	NA	NA	NA	NA	NA	NA	NA	NA	NA	NA	NA
CASC19_chr8_127224399_127224475_127222313_127223666_127227398_127227541	0.983	0.986	1	0.92	0.964	0.972	0.99	1	1	0.978	0.992	0.992	1	0.991	0.966	1	1	0.954	0.972	0.985	1	0.959	0.958	0.964	0.963	1	1	0.991	1	0.991	0.981	0.98	1	0.992	1	0.975	0.987	1	1	0.98	1	0.983	1	1	1	0.983	1	0.987	1	0.952	0.968	1	1	0.964	1	0.988	1	0.986	1	1	0.987	0.98	1
CASC19_chr8_127224399_127224475_127222313_127223666_127227518_127227541	1	0.971	1	1	1	1	1	1	1	1	1	1	1	1	1	1	0.984	1	1	1	1	1	1	0.96	0.963	1	1	1	0.987	1	0.98	0.989	1	1	1	1	NA	NA	NA	NA	NA	NA	NA	NA	NA	1	0.981	1	0.979	1	1	1	1	0.988	0.97	1	1	1	1	1	1	0.989	1
CASC19_chr8_127224399_127224475_127223537_127223644_127227398_127227541	1	1	1	1	0.869	1	1	1	1	1	1	1	0.942	1	0.92	1	0.94	1	1	1	1	1	0.916	1	1	1	0.644	1	1	1	0.923	0.814	1	1	1	1	1	1	0.667	0.792	0.949	0.858	1	1	1	0.906	1	0.923	1	1	1	1	0.946	1	NA	NA	NA	NA	NA	NA	NA	NA	NA
CASC19_chr8_127224399_127224475_127223537_127223644_127227518_127227541	NA	NA	NA	NA	NA	NA	NA	NA	NA	NA	NA	NA	NA	NA	NA	NA	NA	NA	NA	NA	NA	NA	NA	NA	NA	NA	NA	1	1	0.878	1	1	1	1	1	1	NA	NA	NA	NA	NA	NA	NA	NA	NA	1	1	1	1	1	1	0.93	1	1	NA	NA	NA	NA	NA	NA	NA	NA	NA
CASC19_chr8_127224401_127224475_127223537_127223666_127227398_127227541	NA	NA	NA	NA	NA	NA	NA	NA	NA	NA	NA	NA	NA	NA	NA	NA	NA	NA	NA	NA	NA	NA	NA	NA	NA	NA	NA	NA	NA	NA	NA	NA	NA	NA	NA	NA	NA	NA	NA	NA	NA	NA	NA	NA	NA	0.83	1	0.846	1	0.67	0.477	1	1	0.646	NA	NA	NA	NA	NA	NA	NA	NA	NA
CASC19_chr8_127224401_127224475_127223537_127223666_127227518_127227541	NA	NA	NA	NA	NA	NA	NA	NA	NA	NA	NA	NA	NA	NA	NA	NA	NA	NA	NA	NA	NA	NA	NA	NA	NA	NA	NA	NA	NA	NA	NA	NA	NA	NA	NA	NA	NA	NA	NA	NA	NA	NA	NA	NA	NA	1	0.378	1	0.646	1	1	NA	1	0.753	NA	NA	NA	NA	NA	NA	NA	NA	NA
CASC19_chr8_127224401_127224684_127223537_127223666_127227398_127227541	NA	NA	NA	NA	NA	NA	NA	NA	NA	NA	NA	NA	NA	NA	NA	NA	NA	NA	NA	NA	NA	NA	NA	NA	NA	NA	NA	NA	NA	NA	NA	NA	NA	NA	NA	NA	NA	NA	NA	NA	NA	NA	NA	NA	NA	0.987	1	0.987	1	0.958	0.963	1	1	0.945	NA	NA	NA	NA	NA	NA	NA	NA	NA
CASC19_chr8_127224401_127224684_127223537_127223666_127227518_127227541	NA	NA	NA	NA	NA	NA	NA	NA	NA	NA	NA	NA	NA	NA	NA	NA	NA	NA	NA	NA	NA	NA	NA	NA	NA	NA	NA	NA	NA	NA	NA	NA	NA	NA	NA	NA	NA	NA	NA	NA	NA	NA	NA	NA	NA	1	0.989	1	0.969	1	1	1	1	0.979	NA	NA	NA	NA	NA	NA	NA	NA	NA
CASC19_chr8_127224403_127224475_127223537_127223666_127227398_127227541	NA	NA	NA	NA	NA	NA	NA	NA	NA	NA	NA	NA	NA	NA	NA	NA	NA	NA	0.552	0.552	1	0.711	0.648	0.381	0	NA	1	NA	NA	NA	NA	NA	NA	NA	NA	NA	NA	NA	NA	NA	NA	NA	NA	NA	NA	NA	NA	NA	NA	NA	NA	NA	NA	NA	NA	NA	NA	NA	NA	NA	NA	NA	NA
CASC19_chr8_127224403_127224475_127223537_127223666_127227518_127227541	NA	NA	NA	NA	NA	NA	NA	NA	NA	NA	NA	NA	NA	NA	NA	NA	NA	NA	1	1	1	1	1	0.48	0	NA	NA	NA	NA	NA	NA	NA	NA	NA	NA	NA	NA	NA	NA	NA	NA	NA	NA	NA	NA	NA	NA	NA	NA	NA	NA	NA	NA	NA	NA	NA	NA	NA	NA	NA	NA	NA	NA
CASC19_chr8_127224403_127224684_127223537_127223666_127227398_127227541	NA	NA	NA	NA	NA	NA	NA	NA	NA	NA	NA	NA	NA	NA	NA	NA	NA	NA	0.976	0.985	1	0.962	0.954	0.959	0.951	1	1	NA	NA	NA	NA	NA	NA	NA	NA	NA	NA	NA	NA	NA	NA	NA	NA	NA	NA	NA	NA	NA	NA	NA	NA	NA	NA	NA	NA	NA	NA	NA	NA	NA	NA	NA	NA
CASC19_chr8_127224403_127224684_127223537_127223666_127227518_127227541	NA	NA	NA	NA	NA	NA	NA	NA	NA	NA	NA	NA	NA	NA	NA	NA	NA	NA	1	1	1	1	1	0.95	0.95	1	1	NA	NA	NA	NA	NA	NA	NA	NA	NA	NA	NA	NA	NA	NA	NA	NA	NA	NA	NA	NA	NA	NA	NA	NA	NA	NA	NA	NA	NA	NA	NA	NA	NA	NA	NA	NA
CASC19_chr8_127224412_127224475_127223537_127223666_127227398_127227541	0.392	0.838	1	0.601	0.492	0.66	0.392	1	1	NA	NA	NA	NA	NA	NA	NA	NA	NA	NA	NA	NA	NA	NA	NA	NA	NA	NA	NA	NA	NA	NA	NA	NA	NA	NA	NA	NA	NA	NA	NA	NA	NA	NA	NA	NA	0.564	1	0.392	1	0.601	0.392	1	1	0.392	1	0.66	1	0.819	1	1	0	0.693	1
CASC19_chr8_127224412_127224475_127223537_127223666_127227518_127227541	NA	0	1	1	1	1	NA	NA	NA	NA	NA	NA	NA	NA	NA	NA	NA	NA	NA	NA	NA	NA	NA	NA	NA	NA	NA	NA	NA	NA	NA	NA	NA	NA	NA	NA	NA	NA	NA	NA	NA	NA	NA	NA	NA	NA	0	1	0	1	NA	1	1	0.564	0.392	NA	1	NA	NA	1	1	0	1
CASC19_chr8_127224412_127224684_127223537_127223666_127227398_127227541	0.984	0.989	1	0.907	0.97	0.972	0.974	1	1	NA	NA	NA	NA	NA	NA	NA	NA	NA	NA	NA	NA	NA	NA	NA	NA	NA	NA	NA	NA	NA	NA	NA	NA	NA	NA	NA	NA	NA	NA	NA	NA	NA	NA	NA	NA	0.987	1	0.987	1	0.959	0.964	1	1	0.947	1	0.99	1	0.983	1	1	0.985	0.97	1
CASC19_chr8_127224412_127224684_127223537_127223666_127227518_127227541	1	0.977	1	1	1	1	NA	NA	NA	NA	NA	NA	NA	NA	NA	NA	NA	NA	NA	NA	NA	NA	NA	NA	NA	NA	NA	NA	NA	NA	NA	NA	NA	NA	NA	NA	NA	NA	NA	NA	NA	NA	NA	NA	NA	1	0.99	1	0.97	1	1	1	1	0.98	0.977	1	1	1	1	1	1	0.982	1
CASC19_chr8_127224534_127224684_127222321_127223666_127226039_127226227	NA	NA	NA	NA	NA	NA	NA	NA	NA	NA	NA	NA	NA	NA	NA	NA	NA	NA	NA	NA	NA	NA	NA	NA	NA	NA	NA	NA	NA	NA	NA	NA	NA	NA	NA	NA	NA	NA	NA	NA	NA	NA	NA	NA	NA	NA	NA	NA	NA	NA	NA	NA	NA	NA	1	1	1	1	1	1	0.983	1	1
CASC19_chr8_127224534_127224684_127222321_127223666_127227398_127227541	0.986	0.989	1	0.896	0.971	0.969	0.979	1	1	0.978	0.99	0.991	1	0.988	0.97	1	1	0.937	0.975	0.988	1	0.966	0.957	0.964	0.953	1	1	0.99	1	0.988	0.987	0.974	1	0.993	1	0.961	0.989	1	1	0.978	1	0.967	1	1	1	0.986	1	0.988	1	0.951	0.965	1	1	0.954	1	0.987	1	0.985	1	1	0.985	0.976	1
CASC19_chr8_127224534_127224684_127222321_127223666_127227518_127227541	1	0.978	1	1	1	1	1	1	1	1	1	1	1	1	1	1	0.981	1	1	1	1	1	1	0.954	0.951	1	1	1	0.987	1	0.986	0.985	1	1	1	1	NA	NA	NA	NA	NA	NA	NA	NA	NA	1	0.988	1	0.971	1	1	1	1	0.983	0.973	1	1	1	1	1	1	0.985	1
CASC19_chr8_127224534_127224684_127223246_127223644_127227398_127227541	1	1	1	1	0.963	1	1	1	1	1	1	1	0.985	1	0.977	1	0.972	1	1	1	1	1	0.974	1	1	1	0.925	1	1	1	0.983	0.937	1	1	1	1	1	1	0.93	0.925	0.983	0.925	1	1	1	0.982	1	0.984	1	1	1	1	0.991	1	NA	NA	NA	NA	NA	NA	NA	NA	NA
CASC19_chr8_127224534_127224684_127223246_127223644_127227518_127227541	NA	NA	NA	NA	NA	NA	NA	NA	NA	NA	NA	NA	NA	NA	NA	NA	NA	NA	NA	NA	NA	NA	NA	NA	NA	NA	NA	1	1	0.978	1	1	1	1	1	1	NA	NA	NA	NA	NA	NA	NA	NA	NA	1	1	1	1	1	1	0.985	1	1	NA	NA	NA	NA	NA	NA	NA	NA	NA
CASC19_chr8_127224534_127224684_127223537_127223993_127227398_127227423	NA	NA	NA	NA	NA	NA	NA	NA	NA	NA	NA	NA	NA	NA	NA	NA	NA	NA	NA	NA	NA	NA	NA	NA	NA	NA	NA	NA	NA	NA	NA	NA	NA	NA	NA	NA	NA	NA	NA	NA	NA	NA	NA	NA	NA	NA	NA	NA	1	1	1	1	0.99	1	NA	NA	NA	NA	NA	NA	NA	NA	NA
CASC19_chr8_127225471_127225731_127224534_127224684_127227398_127227541	NA	NA	NA	NA	NA	NA	NA	NA	NA	NA	NA	NA	NA	NA	NA	NA	NA	NA	NA	NA	NA	NA	NA	NA	NA	NA	NA	NA	NA	NA	NA	NA	NA	NA	NA	NA	NA	NA	NA	NA	NA	NA	NA	NA	NA	0	0	0	0	0	0	0.021	0	0	0.013	0	0.009	0.008	0	0	NA	NA	NA
CASC19_chr8_127225489_127225731_127224534_127224684_127227398_127227541	NA	NA	NA	NA	NA	NA	NA	NA	NA	NA	NA	NA	NA	NA	NA	NA	NA	NA	NA	NA	NA	NA	NA	NA	NA	NA	NA	NA	NA	NA	NA	NA	NA	NA	NA	NA	NA	NA	NA	NA	NA	NA	NA	NA	NA	0	0.065	0	NA	NA	NA	0.011	0	0	NA	NA	NA	NA	NA	NA	NA	NA	NA
CASC19_chr8_127225788_127226227_127224534_127224684_127227398_127227541	NA	NA	NA	NA	NA	NA	NA	NA	NA	NA	NA	NA	NA	NA	NA	NA	NA	NA	NA	NA	NA	NA	NA	NA	NA	NA	NA	NA	NA	NA	NA	NA	NA	NA	NA	NA	0.021	0.044	0	0.012	0.013	0	0	0.017	0.04	NA	NA	NA	NA	NA	NA	NA	NA	NA	NA	NA	NA	NA	NA	NA	NA	NA	NA
CASC19_chr8_127225788_127226227_127224534_127224684_127227518_127227541	NA	NA	NA	NA	NA	NA	NA	NA	NA	NA	NA	NA	NA	NA	NA	NA	NA	NA	NA	NA	NA	NA	NA	NA	NA	NA	NA	NA	NA	NA	NA	NA	NA	NA	NA	NA	0	0.056	0	0	0	0	0	0.135	0.065	NA	NA	NA	NA	NA	NA	NA	NA	NA	NA	NA	NA	NA	NA	NA	NA	NA	NA
CASC19_chr8_127226039_127226227_127223537_127223666_127227398_127227541	NA	NA	NA	NA	NA	NA	NA	NA	NA	NA	NA	NA	NA	NA	NA	NA	NA	NA	NA	NA	NA	NA	NA	NA	NA	NA	NA	NA	NA	NA	NA	NA	NA	NA	NA	NA	NA	NA	NA	NA	NA	NA	NA	NA	NA	NA	NA	NA	NA	NA	NA	NA	NA	NA	1	0.275	1	0	NA	1	0.275	0.275	1
CASC19_chr8_127226039_127226227_127223537_127223666_127227518_127227541	NA	NA	NA	NA	NA	NA	NA	NA	NA	NA	NA	NA	NA	NA	NA	NA	NA	NA	NA	NA	NA	NA	NA	NA	NA	NA	NA	NA	NA	NA	NA	NA	NA	NA	NA	NA	NA	NA	NA	NA	NA	NA	NA	NA	NA	NA	NA	NA	NA	NA	NA	NA	NA	NA	0.16	NA	1	1	1	NA	1	0.275	1
CASC19_chr8_127226039_127226227_127224534_127224684_127227398_127227541	0.033	0.059	0.059	0.045	0.062	0.019	0	0.026	0	0.038	0.077	0.066	0.01	0.068	0.042	0.087	0.031	0.015	0.071	0.067	0.062	0.022	0	0.011	0	1	0	0.028	0.019	0.067	0.016	0.022	0.032	0.014	0	0.01	0.038	0.078	0	0.043	0.045	0	0	0.031	0.037	0.015	0.119	0.083	0.055	0.033	0.059	0	0.051	0	0.045	0.063	0.103	0	0	0.062	0.045	0.018	0.087
CASC19_chr8_127226039_127226227_127224534_127224684_127227518_127227541	1	0.055	0	0	0.202	0	0	0.16	0	0.043	0.328	0	0.087	0.112	0.202	0.387	0.059	0	0.112	0	0.033	0	0	0	0	NA	0	0.071	0.071	0.071	0.059	0.078	0.033	0.045	0	0.087	0	0.098	0	0.112	0.112	0	0	0.222	0	0	0.363	0.066	0.16	0	0.037	0	0.14	0	0.098	0.16	0.487	0.087	0.275	0	0.102	0.112	0.144
CASC19_chr8_127226109_127226227_127224534_127224684_127227398_127227541	0.063	0.058	0.141	0.058	0.041	0.024	0	0	0	0.094	0.035	0.113	0	0.059	0.019	0.024	0	0.019	0.062	0.086	0.06	0.028	0.019	0.014	0	1	0	0.019	0	0.066	0	0.029	0.079	0.052	0	0.012	0.049	0.099	0	0.055	0.058	0.066	0	0.04	0.047	0.019	0.096	0.066	0.102	0.043	0.076	0.05	0.027	0	0.04	0.104	0.029	0	0	0.079	0	0.035	0.09
CASC19_chr8_127226109_127226227_127224534_127224684_127227518_127227541	1	0.037	0.076	0	0	0	0	0.11	0	0.104	0.175	0.198	0	0	0	0.141	0	0	0.076	0	0	0	0.141	0	NA	NA	NA	0	0.047	0	0.04	0.099	0.119	0.156	0	0.11	0	0.124	0	0.141	0.141	0.33	0	0.27	0	0	0.198	0.03	0.33	0	0.047	0.425	0	0	0.066	0.27	0.198	0.11	0.33	0	0.047	0.248	0.141
CASC19_chr8_127227398_127227423_127224534_127224684_127227518_127227541	NA	NA	NA	NA	NA	NA	NA	NA	NA	NA	NA	NA	NA	NA	NA	NA	NA	NA	NA	NA	NA	NA	NA	NA	NA	NA	NA	0.535	0.291	0.397	0.291	0.422	0.402	0.418	0.215	0.53	NA	NA	NA	NA	NA	NA	NA	NA	NA	0.514	0.291	0.316	0.622	0.649	0.247	0.804	0.37	0.406	NA	NA	NA	NA	NA	NA	NA	NA	NA
CASC2_chr10_118097132_118097175_118052130_118052196_118098195_118103718	NA	NA	NA	NA	NA	NA	NA	NA	NA	NA	NA	NA	NA	NA	NA	NA	NA	NA	NA	NA	NA	NA	NA	NA	NA	NA	NA	1	NA	NA	NA	0	NA	0	NA	0	NA	NA	NA	NA	NA	NA	NA	NA	NA	NA	NA	NA	NA	NA	NA	NA	NA	NA	NA	NA	NA	NA	NA	NA	NA	NA	NA
CASC3_chr17_40141551_40141607_40141206_40141234_40161752_40161864	NA	NA	NA	NA	NA	NA	NA	NA	NA	NA	NA	NA	NA	NA	NA	NA	NA	NA	NA	NA	NA	NA	NA	NA	NA	NA	NA	NA	NA	NA	NA	NA	NA	NA	NA	NA	NA	NA	NA	NA	NA	NA	NA	NA	NA	NA	NA	NA	NA	NA	NA	NA	NA	NA	1	1	0.956	1	1	1	NA	NA	NA
CASC3_chr17_40141569_40141607_40140841_40141234_40142053_40142100	1	0.938	1	1	1	1	1	1	1	NA	NA	NA	NA	NA	NA	NA	NA	NA	NA	NA	NA	NA	NA	NA	NA	NA	NA	NA	NA	NA	NA	NA	NA	NA	NA	NA	NA	NA	NA	NA	NA	NA	NA	NA	NA	NA	NA	NA	NA	NA	NA	NA	NA	NA	NA	NA	NA	NA	NA	NA	NA	NA	NA
CASC3_chr17_40141569_40141607_40140841_40141234_40161752_40161864	0.975	0.966	1	0.974	0.984	1	0.991	1	1	0.988	1	0.988	1	0.993	1	1	1	1	1	1	1	0.988	1	0.97	1	1	1	1	0.989	1	1	1	1	0.965	0.988	0.977	0.989	1	0.978	1	0.986	0.984	1	1	0.988	0.963	0.976	1	0.987	0.984	1	0.968	0.949	1	1	1	0.988	1	1	1	1	1	1
CASC3_chr17_40142053_40142100_40141206_40141234_40161752_40162023	0	0.191	NA	0	0	NA	0.415	NA	NA	NA	NA	NA	NA	NA	NA	NA	NA	NA	NA	NA	NA	NA	NA	NA	NA	NA	NA	NA	NA	NA	NA	NA	NA	NA	NA	NA	NA	NA	NA	NA	NA	NA	NA	NA	NA	NA	NA	NA	NA	NA	NA	NA	NA	NA	NA	NA	NA	NA	NA	NA	NA	NA	NA
CASC3_chr17_40142053_40142100_40141569_40141607_40161752_40162023	0.022	0	0.008	0.011	0.018	0	0.017	0	0.009	0.014	0	0.007	0.017	0.018	0.017	0.018	0.005	0	0.007	0.007	0.01	0	0.019	0	0	0.012	0.037	0	0	0.029	0.022	0.005	0.014	0	0	0.006	0	0	0.02	0.011	0.016	0.005	0	0	0.007	0.007	0.007	0.007	0	0	0.006	0	0	0.007	0	0.016	0.008	0.029	0.012	0.007	0	0.011	0
CASC3_chr17_40148920_40149018_40141569_40141607_40161752_40162023	NA	NA	NA	NA	NA	NA	NA	NA	NA	NA	NA	NA	NA	NA	NA	NA	NA	NA	NA	NA	NA	NA	NA	NA	NA	NA	NA	0	0.005	0	0.008	0	0	NA	NA	NA	NA	NA	NA	NA	NA	NA	NA	NA	NA	NA	NA	NA	NA	NA	NA	NA	NA	NA	NA	NA	NA	NA	NA	NA	NA	NA	NA
CASC3_chr17_40148924_40149018_40141569_40141607_40161752_40162023	NA	NA	NA	NA	NA	NA	NA	NA	NA	NA	NA	NA	NA	NA	NA	NA	NA	NA	NA	NA	NA	NA	NA	NA	NA	NA	NA	NA	NA	NA	NA	NA	NA	NA	NA	NA	NA	NA	NA	NA	NA	NA	NA	NA	NA	0	0	0.005	0	0	0	0	0	0	NA	NA	NA	NA	NA	NA	NA	NA	NA
CASC3_chr17_40159402_40159518_40141569_40141607_40161752_40162023	NA	NA	NA	NA	NA	NA	NA	NA	NA	0.005	0	0	0.012	0.003	0	NA	NA	NA	NA	NA	NA	NA	NA	NA	NA	NA	NA	NA	NA	NA	NA	NA	NA	NA	NA	NA	NA	NA	NA	NA	NA	NA	NA	NA	NA	NA	NA	NA	NA	NA	NA	NA	NA	NA	NA	NA	NA	NA	NA	NA	NA	NA	NA
CASC3_chr17_40162724_40162901_40162001_40162153_40163480_40163602	NA	NA	NA	NA	NA	NA	NA	NA	NA	1	1	1	1	1	0.994	1	1	1	1	1	1	1	1	1	1	1	0.995	NA	NA	NA	NA	NA	NA	NA	NA	NA	NA	NA	NA	NA	NA	NA	NA	NA	NA	NA	NA	NA	NA	NA	NA	NA	NA	NA	NA	NA	NA	NA	NA	NA	NA	NA	NA
CASC3_chr17_40165392_40165642_40163911_40164166_40166796_40167080	0	0	0	0	0	0.002	0.009	0	0	0	0.003	0.004	0	0.004	0	0.004	0	0	0	0.002	0	0	0.002	0	0	0	0.005	NA	NA	NA	NA	NA	NA	NA	NA	NA	0.002	0	0	0	0	0	0.003	0.008	0.004	0	0	0	0	0	0	0.005	0.008	0	0.002	0.002	0.005	0	0.002	0.003	0	0.005	0.007
CASC3_chr17_40165417_40165642_40163911_40164166_40166796_40167080	0	0.007	0	0	0	0.007	0.002	0	0	0.002	0.003	0.004	0	0.003	0	0.004	0	0	0	0.002	0.005	0	0.004	0	0	0	0.004	0.005	0.006	0	0.007	0.004	0	0.004	0	0.006	NA	NA	NA	NA	NA	NA	NA	NA	NA	NA	NA	NA	0	0	0.002	0.006	0.006	0	0.002	0.004	0.005	0	0.002	0	0.003	0.006	0.01
CASC3_chr17_40165619_40165642_40163911_40164166_40166796_40167080	NA	NA	NA	NA	NA	NA	NA	NA	NA	0	0	0.005	0	0.003	0	0	0	0	NA	NA	NA	NA	NA	NA	NA	NA	NA	NA	NA	NA	NA	NA	NA	NA	NA	NA	NA	NA	NA	NA	NA	NA	NA	NA	NA	NA	NA	NA	NA	NA	NA	NA	NA	NA	NA	NA	NA	NA	NA	NA	NA	NA	NA
CASC3_chr17_40166796_40166861_40163480_40164166_40167497_40167612	NA	NA	NA	NA	NA	NA	NA	NA	NA	NA	NA	NA	NA	NA	NA	NA	NA	NA	NA	NA	NA	NA	NA	NA	NA	NA	NA	1	1	1	1	0.993	0.984	1	1	1	1	1	1	1	1	0.986	1	1	1	1	1	1	1	1	1	0.985	1	1	NA	NA	NA	NA	NA	NA	NA	NA	NA
CASC3_chr17_40167370_40167612_40166796_40166861_40167849_40167948	NA	NA	NA	NA	NA	NA	NA	NA	NA	NA	NA	NA	NA	NA	NA	NA	NA	NA	1	1	1	1	1	0.986	1	1	1	NA	NA	NA	NA	NA	NA	NA	NA	NA	NA	NA	NA	NA	NA	NA	NA	NA	NA	1	1	1	1	0.981	1	1	1	1	NA	NA	NA	NA	NA	NA	NA	NA	NA
CASC3_chr17_40167478_40167612_40166796_40166861_40167849_40167948	NA	NA	NA	NA	NA	NA	NA	NA	NA	NA	NA	NA	NA	NA	NA	NA	NA	NA	1	1	1	1	1	0.988	1	1	1	NA	NA	NA	NA	NA	NA	NA	NA	NA	NA	NA	NA	NA	NA	NA	NA	NA	NA	1	1	1	1	0.984	1	1	1	1	NA	NA	NA	NA	NA	NA	NA	NA	NA
CASC3_chr17_40167497_40167610_40163480_40164166_40167849_40168119	NA	NA	NA	NA	NA	NA	NA	NA	NA	NA	NA	NA	NA	NA	NA	NA	NA	NA	NA	NA	NA	NA	NA	NA	NA	NA	NA	NA	NA	NA	NA	1	1	0.335	NA	NA	NA	NA	NA	NA	NA	NA	NA	NA	NA	NA	NA	NA	NA	NA	NA	NA	NA	NA	NA	NA	NA	NA	NA	NA	NA	NA	NA
CASC3_chr17_40167497_40167612_40163480_40164166_40167849_40167948	NA	NA	NA	NA	NA	NA	NA	NA	NA	NA	NA	NA	NA	NA	NA	NA	NA	NA	NA	NA	NA	NA	NA	NA	NA	NA	NA	NA	NA	NA	1	1	1	0.987	1	1	NA	NA	NA	NA	NA	NA	NA	NA	NA	NA	NA	NA	NA	NA	NA	NA	NA	NA	NA	NA	NA	NA	NA	NA	NA	NA	NA
CASC3_chr17_40167497_40167612_40163480_40164166_40168328_40168343	NA	NA	NA	NA	NA	NA	NA	NA	NA	NA	NA	NA	NA	NA	NA	NA	NA	NA	NA	NA	NA	NA	NA	NA	NA	NA	NA	NA	NA	NA	1	1	0.833	0.778	1	1	NA	NA	NA	NA	NA	NA	NA	NA	NA	NA	NA	NA	NA	NA	NA	NA	NA	NA	NA	NA	NA	NA	NA	NA	NA	NA	NA
CASC3_chr17_40167497_40167612_40166796_40166861_40167849_40167948	NA	NA	NA	NA	NA	NA	NA	NA	NA	NA	NA	NA	NA	NA	NA	NA	NA	NA	1	1	1	1	1	0.994	1	1	1	NA	NA	NA	NA	NA	NA	NA	NA	NA	NA	NA	NA	NA	NA	NA	NA	NA	NA	1	1	1	1	0.991	1	1	1	1	NA	NA	NA	NA	NA	NA	NA	NA	NA
CASC3_chr17_40167712_40167948_40167497_40167612_40168202_40168255	NA	NA	NA	NA	NA	NA	NA	NA	NA	0.982	1	1	1	1	1	NA	NA	NA	NA	NA	NA	NA	NA	NA	NA	NA	NA	1	0.983	0.983	1	1	1	1	0.985	1	1	1	1	1	1	1	1	0.983	1	NA	NA	NA	NA	NA	NA	NA	NA	NA	1	0.955	1	1	1	1	1	1	1
CASC3_chr17_40167849_40167948_40163480_40164166_40168328_40168343	NA	NA	NA	NA	NA	NA	NA	NA	NA	NA	NA	NA	NA	NA	NA	NA	NA	NA	NA	NA	NA	NA	NA	NA	NA	NA	NA	1	1	1	1	1	0.729	0.617	1	1	NA	NA	NA	NA	NA	NA	NA	NA	NA	NA	NA	NA	NA	NA	NA	NA	NA	NA	NA	NA	NA	NA	NA	NA	NA	NA	NA
CASC3_chr17_40167849_40167948_40167370_40167612_40168202_40168255	1	1	1	1	1	1	1	0.993	1	0.993	1	1	1	1	1	1	1	1	NA	NA	NA	NA	NA	NA	NA	NA	NA	1	0.995	0.993	1	1	1	1	0.995	1	1	1	1	1	1	1	1	0.993	1	NA	NA	NA	NA	NA	NA	NA	NA	NA	1	0.982	1	1	1	1	1	1	1
CASC3_chr17_40167849_40167948_40167370_40167612_40168328_40168343	NA	NA	NA	NA	NA	NA	NA	NA	NA	NA	NA	NA	NA	NA	NA	NA	NA	NA	NA	NA	NA	NA	NA	NA	NA	NA	NA	1	1	1	1	1	1	0.974	1	1	NA	NA	NA	NA	NA	NA	NA	NA	NA	NA	NA	NA	NA	NA	NA	NA	NA	NA	NA	NA	NA	NA	NA	NA	NA	NA	NA
CASC3_chr17_40167854_40167948_40167497_40167612_40168202_40168255	NA	NA	NA	NA	NA	NA	NA	NA	NA	NA	NA	NA	NA	NA	NA	NA	NA	NA	NA	NA	NA	NA	NA	NA	NA	NA	NA	1	0.989	0.989	1	1	1	1	0.989	1	1	1	1	1	1	1	1	0.989	1	NA	NA	NA	NA	NA	NA	NA	NA	NA	1	0.969	1	1	1	1	NA	NA	NA
CASC3_chr17_40167908_40167948_40167497_40167612_40168202_40168255	1	1	1	NA	NA	NA	1	0.969	1	NA	NA	NA	NA	NA	NA	NA	NA	NA	NA	NA	NA	NA	NA	NA	NA	NA	NA	NA	NA	NA	NA	NA	NA	NA	NA	NA	NA	NA	NA	NA	NA	NA	NA	NA	NA	NA	NA	NA	NA	NA	NA	NA	NA	NA	1	0.935	1	1	1	1	1	1	1
CASC3_chr17_40168614_40168905_40168202_40168417_40169323_40169446	NA	NA	NA	NA	NA	NA	NA	NA	NA	NA	NA	NA	NA	NA	NA	NA	NA	NA	NA	NA	NA	NA	NA	NA	NA	NA	NA	NA	NA	NA	NA	NA	NA	NA	NA	NA	NA	NA	NA	0.003	0.003	0	0.001	0	0	NA	NA	NA	NA	NA	NA	NA	NA	NA	NA	NA	NA	NA	NA	NA	NA	NA	NA
CASC3_chr17_40169323_40169446_40168202_40168417_40169597_40169662	NA	NA	NA	NA	NA	NA	NA	NA	NA	NA	NA	NA	NA	NA	NA	NA	NA	NA	1	1	1	1	0.99	1	1	1	1	NA	NA	NA	NA	NA	NA	NA	NA	NA	NA	NA	NA	NA	NA	NA	NA	NA	NA	NA	NA	NA	NA	NA	NA	NA	NA	NA	NA	NA	NA	NA	NA	NA	NA	NA	NA
CASC3_chr17_40169335_40169446_40168202_40168417_40169597_40169662	NA	NA	NA	NA	NA	NA	NA	NA	NA	NA	NA	NA	NA	NA	NA	NA	NA	NA	1	1	1	1	0.979	1	1	1	1	NA	NA	NA	NA	NA	NA	NA	NA	NA	NA	NA	NA	NA	NA	NA	NA	NA	NA	NA	NA	NA	NA	NA	NA	NA	NA	NA	NA	NA	NA	NA	NA	NA	NA	NA	NA
CASC3_chr17_40169374_40169446_40168202_40168417_40169597_40169662	NA	NA	NA	NA	NA	NA	NA	NA	NA	NA	NA	NA	NA	NA	NA	NA	NA	NA	1	1	1	1	0.969	1	1	1	1	NA	NA	NA	NA	NA	NA	NA	NA	NA	NA	NA	NA	NA	NA	NA	NA	NA	NA	NA	NA	NA	NA	NA	NA	NA	NA	NA	NA	NA	NA	NA	NA	NA	NA	NA	NA
CASC3_chr17_40169597_40169662_40168437_40169446_40170446_40172164	NA	NA	NA	NA	NA	NA	NA	NA	NA	NA	NA	NA	NA	NA	NA	NA	NA	NA	NA	NA	NA	NA	NA	NA	NA	NA	NA	0.995	1	1	1	1	1	1	1	1	NA	NA	NA	NA	NA	NA	NA	NA	NA	0.994	1	1	0.992	1	1	1	1	1	1	0.995	1	1	1	1	1	1	1
CASC3_chr17_40169597_40169666_40168437_40169446_40170446_40172171	NA	NA	NA	NA	NA	NA	NA	NA	NA	NA	NA	NA	NA	NA	NA	NA	NA	NA	NA	NA	NA	NA	NA	NA	NA	NA	NA	0.984	1	1	1	1	1	1	1	1	NA	NA	NA	NA	NA	NA	NA	NA	NA	0.985	1	1	0.977	1	1	1	1	1	1	0.988	1	1	1	1	1	1	1
CASC8_chr8_127299661_127299812_127289816_127290060_127323014_127323154	NA	NA	NA	NA	NA	NA	NA	NA	NA	0	0.126	0.302	0.08	0	0	0.302	0	0.178	NA	NA	NA	NA	NA	NA	NA	NA	NA	NA	NA	NA	NA	NA	NA	NA	NA	NA	NA	NA	NA	NA	NA	NA	NA	NA	NA	0.302	0	0	NA	NA	NA	0	0.302	NA	NA	NA	NA	NA	NA	NA	NA	NA	NA
CASC8_chr8_127299661_127299812_127289816_127290060_127420828_127421374	NA	NA	NA	NA	NA	NA	NA	NA	NA	0	0	0.302	0.126	0	0	0.147	NA	0.098	NA	NA	NA	NA	NA	NA	NA	NA	NA	NA	NA	NA	NA	NA	NA	NA	NA	NA	NA	NA	NA	NA	NA	NA	NA	NA	NA	0.178	0	1	0	0	0	0	0	0	NA	NA	NA	NA	NA	NA	NA	NA	NA
CASC8_chr8_127323014_127323154_127289816_127290060_127420828_127421374	0.706	0.693	0.558	0.474	0.474	0.311	0.623	0.34	0.429	0.361	0.73	0.612	0.643	0.513	0.54	0.351	1	0.554	0.662	0.586	0.67	0.456	0.594	0.429	0.286	0.184	0.334	0.456	0.693	0.575	0.504	0.114	0.195	0.376	0.832	0.561	0.33	0.474	0.357	0.682	0.311	0.73	0.265	0.131	0.575	0.53	0.456	1	0.643	0.53	0.53	0.387	0.693	0.311	0.885	0.678	0.693	0.678	0.73	0.819	0.474	0.832	0.504
CASC8_chr8_127323014_127323154_127299661_127299812_127420828_127421374	NA	NA	NA	NA	NA	NA	NA	NA	NA	1	1	1	0.783	1	1	0.575	1	1	NA	NA	NA	NA	NA	NA	NA	NA	NA	NA	NA	NA	NA	NA	NA	NA	NA	NA	NA	NA	NA	NA	NA	NA	NA	NA	NA	0.802	1	0.819	NA	NA	NA	1	1	1	NA	NA	NA	NA	NA	NA	NA	NA	NA
CASC8_chr8_127413271_127413369_127289816_127290060_127420828_127421374	NA	NA	NA	NA	NA	NA	NA	NA	NA	NA	NA	NA	NA	NA	NA	NA	NA	NA	NA	NA	NA	NA	NA	NA	NA	NA	NA	NA	NA	NA	NA	NA	NA	NA	NA	NA	NA	NA	NA	NA	NA	NA	NA	NA	NA	0	0	NA	0	0.213	0	0	0	0	NA	NA	NA	NA	NA	NA	NA	NA	NA
CASC8_chr8_127420828_127421269_127323014_127323154_127480727_127481071	NA	NA	NA	NA	NA	NA	NA	NA	NA	NA	NA	NA	NA	NA	NA	NA	NA	NA	NA	NA	NA	NA	NA	NA	NA	NA	NA	NA	NA	NA	NA	NA	NA	NA	NA	NA	0.768	1	1	NA	NA	NA	1	1	1	NA	NA	NA	NA	NA	NA	NA	NA	NA	NA	NA	NA	NA	NA	NA	NA	NA	NA
CASC8_chr8_127443422_127443720_127420828_127420963_127479082_127479170	NA	NA	NA	NA	NA	NA	NA	NA	NA	NA	NA	NA	NA	NA	NA	NA	NA	NA	NA	NA	NA	NA	NA	NA	NA	NA	NA	0	NA	NA	NA	NA	1	NA	0.295	NA	NA	NA	NA	NA	NA	NA	NA	NA	NA	NA	NA	NA	NA	NA	NA	NA	NA	NA	1	NA	NA	0	1	1	NA	1	NA
CASC8_chr8_127443422_127443720_127420828_127420963_127479703_127479806	NA	NA	NA	NA	NA	NA	NA	NA	NA	NA	NA	NA	NA	NA	NA	NA	NA	NA	NA	NA	NA	NA	NA	NA	NA	NA	NA	NA	NA	NA	NA	NA	NA	NA	NA	NA	NA	NA	NA	NA	NA	NA	NA	NA	NA	NA	NA	NA	NA	NA	NA	NA	NA	NA	1	NA	NA	NA	1	NA	NA	1	0
CASC8_chr8_127443422_127443724_127420828_127420963_127479703_127479806	NA	NA	NA	NA	NA	NA	NA	NA	NA	NA	NA	NA	NA	NA	NA	NA	NA	NA	NA	NA	NA	NA	NA	NA	NA	NA	NA	NA	NA	NA	NA	NA	NA	NA	NA	NA	NA	NA	NA	NA	NA	NA	NA	NA	NA	NA	NA	NA	NA	NA	NA	NA	NA	NA	1	NA	1	NA	NA	NA	NA	1	0
CASC8_chr8_127479082_127479170_127420828_127420963_127479703_127479806	NA	NA	NA	NA	NA	NA	NA	NA	NA	NA	NA	NA	NA	NA	NA	NA	NA	NA	NA	NA	NA	1	NA	NA	NA	NA	0.362	NA	NA	NA	NA	NA	NA	NA	NA	NA	NA	NA	0	NA	NA	1	NA	NA	NA	NA	NA	NA	NA	NA	NA	NA	NA	NA	NA	1	NA	1	NA	NA	NA	NA	0
CASC8_chr8_127479082_127479170_127443349_127443720_127479703_127479806	NA	NA	NA	NA	NA	NA	NA	NA	NA	NA	NA	NA	NA	NA	NA	NA	NA	NA	NA	NA	NA	NA	NA	NA	NA	NA	NA	NA	NA	NA	NA	NA	NA	NA	NA	NA	NA	NA	NA	NA	NA	NA	NA	NA	NA	NA	NA	NA	NA	NA	NA	NA	NA	NA	NA	1	NA	NA	NA	1	NA	0	NA
CASC8_chr8_127479703_127479806_127420828_127420963_127480727_127481071	NA	NA	NA	NA	NA	NA	NA	NA	NA	NA	NA	NA	NA	NA	NA	NA	NA	NA	NA	NA	NA	NA	NA	NA	NA	NA	NA	NA	NA	NA	NA	NA	NA	NA	NA	NA	0.678	1	0.209	1	NA	NA	0	NA	NA	NA	NA	NA	NA	NA	NA	NA	NA	NA	NA	NA	NA	NA	NA	NA	NA	NA	NA
CASD1_chr7_94518202_94518323_94517559_94517656_94527161_94527206	0.905	0.963	1	1	1	0.947	0.888	1	1	NA	NA	NA	NA	NA	NA	NA	NA	NA	1	0.961	0.962	1	0.934	0.886	1	0.875	0.961	0.915	0.946	1	0.921	1	0.864	0.952	1	0.936	1	0.962	1	1	1	1	1	0.963	1	1	0.867	1	1	0.958	0.958	0.947	1	1	1	1	1	0.962	0.923	0.97	0.88	1	1
CASD1_chr7_94522844_94523040_94518202_94518323_94527161_94527206	0.069	0	0.013	0.013	0.039	0.055	0	0	0.054	0.024	0.034	0	0.088	0.072	0.044	0.036	0.03	0.015	0.027	0.024	0.021	0.042	0.021	0.025	0	0.072	0.012	NA	NA	NA	NA	NA	NA	NA	NA	NA	0.03	0.032	0.015	0	0	0.052	0.031	0.037	0.018	0.02	0.039	0	0.014	0.014	0.017	0.046	0.044	0.042	0.037	0.023	0.048	0.071	0.017	0	0	0.02	0.034
CASD1_chr7_94533188_94533249_94528187_94528250_94533678_94533758	NA	NA	NA	NA	NA	NA	NA	NA	NA	NA	NA	NA	NA	NA	NA	NA	NA	NA	1	1	1	1	1	0.922	NA	NA	NA	NA	NA	NA	NA	NA	NA	NA	NA	NA	NA	NA	NA	NA	NA	NA	NA	NA	NA	NA	NA	NA	NA	NA	NA	NA	NA	NA	NA	NA	NA	NA	NA	NA	NA	NA	NA
CASD1_chr7_94533204_94533249_94528187_94528250_94533678_94533758	NA	NA	NA	NA	NA	NA	NA	NA	NA	NA	NA	NA	NA	NA	NA	NA	NA	NA	1	1	1	1	1	0.967	1	1	1	NA	NA	NA	NA	NA	NA	NA	NA	NA	NA	NA	NA	NA	NA	NA	NA	NA	NA	1	1	1	1	1	1	0.834	1	1	0.947	1	1	1	1	1	1	1	1
CASD1_chr7_94535308_94535523_94533678_94533802_94537471_94537894	1	1	1	1	1	0.851	1	0.937	0.948	0.941	1	1	0.93	1	0.953	1	1	1	0.93	0.953	1	1	1	1	1	1	1	NA	NA	NA	NA	NA	NA	NA	NA	NA	0.839	0.942	1	0.953	0.923	1	1	0.954	1	1	0.877	0.889	0.875	1	0.928	1	0.937	1	1	1	1	1	0.863	1	1	0.926	1
CASD1_chr7_94535308_94535542_94533678_94533802_94537471_94537894	NA	NA	NA	NA	NA	NA	NA	NA	NA	0.916	1	1	0.892	1	0.926	1	1	1	NA	NA	NA	NA	NA	NA	NA	NA	NA	NA	NA	NA	NA	NA	NA	NA	NA	NA	NA	NA	NA	NA	NA	NA	NA	NA	NA	NA	NA	NA	NA	NA	NA	NA	NA	NA	NA	NA	NA	NA	NA	NA	NA	NA	NA
CASD1_chr7_94537471_94537894_94535308_94535523_94538966_94539056	0.933	1	1	0.965	0.948	1	0.966	1	1	1	0.915	0.962	0.966	1	1	0.92	0.936	0.921	0.953	0.872	0.945	1	0.866	1	1	0.934	0.928	1	1	0.879	0.952	0.961	0.944	1	0.949	1	1	0.903	1	1	1	0.848	0.92	0.971	0.956	0.922	1	0.945	1	0.964	1	0.911	0.951	0.951	0.957	0.958	0.871	0.97	0.838	0.881	1	0.889	1
CASD1_chr7_94537648_94537894_94535308_94535523_94538966_94539056	NA	NA	NA	NA	NA	NA	NA	NA	NA	NA	NA	NA	NA	NA	NA	NA	NA	NA	NA	NA	NA	NA	NA	NA	NA	NA	NA	NA	NA	NA	NA	NA	NA	NA	NA	NA	NA	NA	NA	NA	NA	NA	NA	NA	NA	0.811	1	0.852	1	0.875	1	0.73	0.817	0.778	NA	NA	NA	NA	NA	NA	NA	NA	NA
CASD1_chr7_94539355_94539487_94538966_94539056_94544410_94544530	NA	NA	NA	NA	NA	NA	NA	NA	NA	NA	NA	NA	NA	NA	NA	NA	NA	NA	NA	NA	NA	NA	NA	NA	NA	NA	NA	NA	NA	NA	NA	NA	NA	NA	NA	NA	0.046	0.039	0	0	0	0	0	0	0.017	NA	NA	NA	NA	NA	NA	NA	NA	NA	0.021	0	0	0.014	0	0	0	0	0.049
CASD1_chr7_94542952_94543098_94538966_94539056_94544410_94544530	0	0.014	0.045	0.062	0.026	0	0.014	0.052	0.052	0.055	0.071	0.052	0	0	0.019	0.011	0.039	0.029	NA	NA	NA	NA	NA	NA	NA	NA	NA	0	0.015	0.076	0.037	0.017	0	0.032	0.042	0.159	0	0.025	0.052	0	0.088	0	0.014	0.036	0.032	0.052	0.054	0.033	0	0.026	0.023	0	0	0	0.02	0.039	0	0.037	0	0	0.059	0	0.089
CASD1_chr7_94543026_94543098_94538966_94539056_94544410_94544530	0	0	0.062	0.058	0	0	0.02	0.103	0.049	NA	NA	NA	NA	NA	NA	NA	NA	NA	NA	NA	NA	NA	NA	NA	NA	NA	NA	NA	NA	NA	NA	NA	NA	NA	NA	NA	NA	NA	NA	NA	NA	NA	NA	NA	NA	NA	NA	NA	NA	NA	NA	NA	NA	NA	NA	NA	NA	NA	NA	NA	NA	NA	NA
CASD1_chr7_94544410_94544530_94538966_94539056_94545544_94545701	NA	NA	NA	NA	NA	NA	NA	NA	NA	NA	NA	NA	NA	NA	NA	NA	NA	NA	NA	NA	NA	NA	NA	NA	NA	NA	NA	NA	NA	NA	NA	NA	NA	NA	NA	NA	NA	NA	NA	NA	NA	NA	NA	NA	NA	1	1	1	1	1	1	1	0.83	1	NA	NA	NA	NA	NA	NA	NA	NA	NA
CASD1_chr7_94545274_94545701_94544410_94544530_94547095_94547175	NA	NA	NA	NA	NA	NA	NA	NA	NA	NA	NA	NA	1	1	0.824	1	1	1	NA	NA	NA	NA	NA	NA	NA	NA	NA	NA	NA	NA	NA	NA	NA	NA	NA	NA	NA	NA	NA	NA	NA	NA	NA	NA	NA	NA	NA	NA	NA	NA	NA	NA	NA	NA	NA	NA	NA	NA	NA	NA	NA	NA	NA
CASD1_chr7_94545544_94545701_94544410_94544530_94547095_94547175	NA	NA	NA	NA	NA	NA	NA	NA	NA	1	1	1	1	1	0.959	1	1	1	NA	NA	NA	NA	NA	NA	NA	NA	NA	NA	NA	NA	NA	NA	NA	NA	NA	NA	NA	NA	NA	NA	NA	NA	NA	NA	NA	NA	NA	NA	NA	NA	NA	NA	NA	NA	NA	NA	NA	NA	NA	NA	NA	NA	NA
CASD1_chr7_94547095_94547175_94545544_94545701_94549532_94549634	NA	NA	NA	NA	NA	NA	NA	NA	NA	NA	NA	NA	NA	NA	NA	NA	NA	NA	NA	NA	NA	NA	NA	NA	NA	NA	NA	NA	NA	NA	NA	NA	NA	NA	NA	NA	1	1	1	1	1	0.973	1	1	1	NA	NA	NA	NA	NA	NA	NA	NA	NA	NA	NA	NA	NA	NA	NA	NA	NA	NA
CASK_chrX_41529528_41529648_41523950_41524034_41531006_41531209	0.011	0.008	0	0	0	0	0.009	0.015	0	0	0.012	0.02	0	0	0	0	0.021	0	0	0	0	0.021	0	0.008	0	0.012	0	0.009	0	0.01	0	0.01	0	0	0.011	0	0.015	0.009	0	0	0	0	0	0.029	0.013	0.022	0.013	0	0	0	0	0.007	0.016	0	0	0.016	0	0	0	0	0.014	0.018	0
CASK_chrX_41534892_41534958_41534705_41534786_41542690_41542806	1	1	1	1	1	1	1	0.935	1	NA	NA	NA	NA	NA	NA	NA	NA	NA	NA	NA	NA	NA	NA	NA	NA	NA	NA	NA	NA	NA	NA	NA	NA	NA	NA	NA	NA	NA	NA	NA	NA	NA	NA	NA	NA	NA	NA	NA	NA	NA	NA	NA	NA	NA	NA	NA	NA	NA	NA	NA	NA	NA	NA
CASK_chrX_41534892_41534973_41534705_41534786_41542690_41542806	1	1	1	1	1	1	1	0.966	1	NA	NA	NA	NA	NA	NA	NA	NA	NA	NA	NA	NA	NA	NA	NA	NA	NA	NA	NA	NA	NA	NA	NA	NA	NA	NA	NA	NA	NA	NA	NA	NA	NA	NA	NA	NA	NA	NA	NA	NA	NA	NA	NA	NA	NA	NA	NA	NA	NA	NA	NA	NA	NA	NA
CASK_chrX_41542690_41542806_41534892_41534973_41553718_41553915	NA	NA	NA	NA	NA	NA	NA	NA	NA	NA	NA	NA	NA	NA	NA	NA	NA	NA	NA	NA	NA	NA	NA	NA	NA	NA	NA	1	1	1	1	1	0.957	1	1	1	NA	NA	NA	NA	NA	NA	NA	NA	NA	NA	NA	NA	NA	NA	NA	NA	NA	NA	NA	NA	NA	NA	NA	NA	NA	NA	NA
CASK_chrX_41553718_41553915_41542690_41542806_41559778_41559847	NA	NA	NA	NA	NA	NA	NA	NA	NA	NA	NA	NA	NA	NA	NA	NA	NA	NA	NA	NA	NA	NA	NA	NA	NA	NA	NA	NA	NA	NA	NA	NA	NA	NA	NA	NA	NA	NA	NA	NA	NA	NA	NA	NA	NA	1	1	1	1	1	1	1	1	0.982	NA	NA	NA	NA	NA	NA	NA	NA	NA
CASK_chrX_41555599_41555635_41553718_41553915_41557031_41557100	0.473	0.465	0.526	0.284	0.264	0.276	0.299	0.295	0.285	0.47	0.417	0.674	0.243	0.314	0.276	0.355	0.219	0.392	0.484	0.623	0.681	0.553	0.202	0.432	0.623	0.432	0.48	0.319	0.228	0.516	0.246	0.604	0.372	0.586	0.604	0.762	0.901	0.382	0.617	0.533	0.264	0.411	0.696	0.432	0.26	0.77	0.322	0.629	0.264	0.364	0.785	0.289	0.47	0.393	0.364	0.519	0.578	0.604	0.398	0.432	0.257	0.276	0
CASK_chrX_41555599_41555635_41553718_41553915_41559778_41559847	0.76	0.832	0.845	0.393	0.568	0.727	0.634	0.652	0.575	0.71	0.696	0.954	0.507	0.578	0.68	0.69	0.604	0.715	0.899	0.946	0.88	0.82	0.656	0.873	0.662	0.905	0.798	0.659	0.826	0.853	0.733	0.66	0.702	0.573	0.504	0.656	1	0.764	0.797	0.807	0.374	0.835	0.623	0.556	0.631	0.893	0.715	0.905	0.8	0.474	0.863	0.628	0.675	0.62	0.759	0.807	0.739	0.705	0.686	0.575	0.575	0.533	0.604
CASK_chrX_41557031_41557100_41553718_41553915_41559778_41559847	0.556	0.664	0.652	0.556	0.652	0.738	0.694	0.598	0.562	0.474	0.636	0.802	0.458	0.66	0.588	0.632	0.683	0.543	0.78	0.814	0.636	0.738	0.59	0.838	0.537	0.856	0.556	0.647	0.829	0.5	0.795	0.587	0.59	0.306	0.422	0.319	1	0.652	0.676	0.652	0.564	0.789	0.238	0.479	0.575	0.758	0.579	0.748	0.661	0.405	0.556	0.417	0.362	0.564	0.682	0.661	0.491	0.472	0.621	0.51	0.51	0.588	0.532
CASK_chrX_41557031_41557100_41555599_41555635_41559778_41559847	0.204	0.182	0.188	0.537	0.455	0.345	0.447	0.278	0.326	0.261	0.352	0.138	0.246	0.473	0.182	0.316	0.402	0.2	0.209	0.169	0.238	0.372	0.211	0.354	0.415	0.309	0.13	0.351	0.326	0.087	0.442	0.458	0.253	0.187	0.368	0.233	0.087	0.245	0.374	0.329	0.57	0.34	0.141	0.355	0.298	0.288	0.188	0.281	0.157	0.319	0.304	0.05	0.13	0.351	0.228	0.244	0.226	0.26	0.314	0.36	0.224	0.409	0.166
CASK_chrX_41559778_41559847_41557031_41557100_41561558_41561644	NA	NA	NA	NA	NA	NA	NA	NA	NA	NA	NA	NA	NA	NA	NA	NA	NA	NA	0.972	1	1	1	1	1	1	1	1	NA	NA	NA	NA	NA	NA	NA	NA	NA	1	1	0.974	1	1	1	1	1	0.974	1	1	1	1	1	1	1	1	0.978	NA	NA	NA	NA	NA	NA	NA	NA	NA
CASK_chrX_41569667_41569746_41561558_41561644_41578339_41578453	NA	NA	NA	NA	NA	NA	NA	NA	NA	NA	NA	NA	NA	NA	NA	NA	NA	NA	NA	NA	NA	NA	NA	NA	NA	NA	NA	NA	NA	NA	NA	NA	NA	NA	NA	NA	NA	NA	NA	NA	NA	NA	NA	NA	NA	1	1	0.96	1	1	1	1	1	1	NA	NA	NA	NA	NA	NA	NA	NA	NA
CASK_chrX_41591990_41592083_41589514_41589592_41609903_41610025	0	0	0	0	0	0	0	0.01	0.011	NA	NA	NA	NA	NA	NA	NA	NA	NA	NA	NA	NA	NA	NA	NA	NA	NA	NA	NA	NA	NA	NA	NA	NA	NA	NA	NA	NA	NA	NA	NA	NA	NA	NA	NA	NA	NA	NA	NA	NA	NA	NA	NA	NA	NA	NA	NA	NA	NA	NA	NA	NA	NA	NA
CASK_chrX_41609903_41610025_41589514_41589592_41626603_41626703	NA	NA	NA	NA	NA	NA	NA	NA	NA	NA	NA	NA	NA	NA	NA	NA	NA	NA	NA	NA	NA	NA	NA	NA	NA	NA	NA	NA	NA	NA	NA	NA	NA	NA	NA	NA	1	0.981	1	1	1	1	1	1	1	NA	NA	NA	NA	NA	NA	NA	NA	NA	NA	NA	NA	NA	NA	NA	NA	NA	NA
CASK_chrX_41609903_41610025_41589514_41589592_41739383_41739456	NA	NA	NA	NA	NA	NA	NA	NA	NA	NA	NA	NA	NA	NA	NA	NA	NA	NA	1	1	0.961	1	1	1	1	1	1	NA	NA	NA	NA	NA	NA	NA	NA	NA	NA	NA	NA	NA	NA	NA	NA	NA	NA	NA	NA	NA	NA	NA	NA	NA	NA	NA	NA	NA	NA	NA	NA	NA	NA	NA	NA
CASK_chrX_41622616_41622634_41609903_41610025_41626603_41626703	0	0	0	0	0.04	0	0	0	0	NA	NA	NA	NA	NA	NA	NA	NA	NA	NA	NA	NA	NA	NA	NA	NA	NA	NA	NA	NA	NA	NA	NA	NA	NA	NA	NA	NA	NA	NA	NA	NA	NA	NA	NA	NA	NA	NA	NA	NA	NA	NA	NA	NA	NA	NA	NA	NA	NA	NA	NA	NA	NA	NA
CASK_chrX_41635685_41635769_41626603_41626703_41636577_41636661	NA	NA	NA	NA	NA	NA	NA	NA	NA	NA	NA	NA	NA	NA	NA	NA	NA	NA	0	0.018	0	0.035	0	0	0	0	0	0	0	0	0	0.022	0	0	0	0	NA	NA	NA	NA	NA	NA	NA	NA	NA	NA	NA	NA	NA	NA	NA	NA	NA	NA	NA	NA	NA	NA	NA	NA	NA	NA	NA
CASK_chrX_41636577_41636661_41626603_41626703_41660438_41660561	1	0.977	1	1	1	1	1	1	1	NA	NA	NA	NA	NA	NA	NA	NA	NA	NA	NA	NA	NA	NA	NA	NA	NA	NA	1	1	1	1	1	1	1	0.977	1	NA	NA	NA	NA	NA	NA	NA	NA	NA	NA	NA	NA	NA	NA	NA	NA	NA	NA	NA	NA	NA	NA	NA	NA	NA	NA	NA
CASK_chrX_41671427_41671530_41665276_41665452_41739383_41739456	1	1	1	1	1	1	0.984	1	1	NA	NA	NA	NA	NA	NA	NA	NA	NA	NA	NA	NA	NA	NA	NA	NA	NA	NA	1	1	1	1	0.981	1	1	1	1	1	1	0.979	1	1	1	1	1	1	NA	NA	NA	NA	NA	NA	NA	NA	NA	NA	NA	NA	NA	NA	NA	NA	NA	NA
CASK_chrX_41672200_41672353_41671427_41671530_41739383_41739456	NA	NA	NA	NA	NA	NA	NA	NA	NA	NA	NA	NA	NA	NA	NA	NA	NA	NA	NA	NA	NA	NA	NA	NA	NA	NA	NA	NA	NA	NA	NA	NA	NA	NA	NA	NA	NA	NA	NA	NA	NA	NA	NA	NA	NA	0	0.011	0	0.01	0	0	NA	NA	NA	NA	NA	NA	NA	NA	NA	NA	NA	NA
CASK_chrX_41739383_41739456_41671427_41671530_41745523_41745593	NA	NA	NA	NA	NA	NA	NA	NA	NA	NA	NA	NA	NA	NA	NA	NA	NA	NA	NA	NA	NA	NA	NA	NA	NA	NA	NA	1	1	1	1	1	1	1	0.951	1	1	1	1	1	1	0.982	1	1	0.977	1	1	1	0.974	1	1	0.984	1	1	NA	NA	NA	NA	NA	NA	NA	NA	NA
CASK_chrX_41787177_41787283_41745496_41745601_41853114_41853193	0.971	1	1	1	1	1	1	0.962	0.973	0.963	1	0.919	1	1	1	0.977	0.955	1	0.961	1	1	1	1	0.971	1	0.971	0.969	0.949	1	1	1	1	1	0.975	1	1	0.938	1	0.973	0.958	1	0.977	0.961	1	1	0.949	1	1	0.978	1	0.96	1	0.947	1	0.873	0.977	0.921	1	0.968	1	1	1	1
CASK_chrX_41787177_41787283_41745496_41745601_41922929_41922947	1	1	1	1	1	1	0.94	1	1	1	1	1	0.886	1	1	1	1	1	NA	NA	NA	NA	NA	NA	NA	NA	NA	1	1	1	0.735	1	0.904	1	1	1	1	1	1	1	1	0.926	1	1	1	0.824	1	1	1	1	1	NA	NA	NA	NA	NA	NA	NA	NA	NA	NA	NA	NA
CASK_chrX_41802412_41802449_41787177_41787283_41853114_41853227	NA	NA	NA	NA	NA	NA	NA	NA	NA	NA	NA	NA	NA	NA	NA	NA	NA	NA	0	0	0	0	0.02	0	0	0	0	NA	NA	NA	NA	NA	NA	NA	NA	NA	0.037	0	0	0	0	0.013	0	0	0	0.014	0	0	0	0	0	0	0	0	NA	NA	NA	NA	NA	NA	NA	NA	NA
CASK_chrX_41853096_41853227_41787177_41787283_41922929_41923010	1	0.935	1	0.924	1	0.924	1	1	1	0.903	1	1	1	0.843	1	1	1	0.894	1	1	0.927	1	1	1	1	0.854	1	1	1	1	0.789	0.816	1	1	1	0.885	1	1	1	1	0.927	1	1	0.937	1	1	1	1	1	1	0.882	1	1	1	1	1	1	0.849	1	1	0.903	1	1
CASK_chrX_41853096_41853235_41787177_41787283_41922929_41923554	NA	NA	NA	NA	NA	NA	NA	NA	NA	NA	NA	NA	NA	NA	NA	NA	NA	NA	1	1	0.576	1	1	1	1	0.613	1	NA	NA	NA	NA	NA	NA	NA	NA	NA	NA	NA	NA	NA	NA	NA	NA	NA	NA	NA	NA	NA	NA	NA	NA	NA	NA	NA	NA	NA	NA	NA	NA	NA	NA	NA	NA
CASK_chrX_41853114_41853227_41745523_41745601_41922929_41922947	1	1	1	1	1	1	0.945	1	1	1	1	1	0.853	1	1	1	1	1	NA	NA	NA	NA	NA	NA	NA	NA	NA	1	1	1	0.702	1	0.896	1	1	1	1	1	1	1	1	0.949	1	1	1	0.893	1	1	1	1	1	1	1	1	NA	NA	NA	NA	NA	NA	NA	NA	NA
CASK_chrX_41853114_41853227_41786809_41787283_41922929_41922947	1	0.97	1	0.974	1	0.966	1	1	1	0.965	1	1	1	0.943	1	1	1	0.964	1	1	0.975	1	1	1	1	0.942	1	1	1	1	0.925	0.935	1	1	1	0.953	1	1	1	1	0.957	1	1	0.969	1	1	1	1	1	1	0.959	1	1	1	1	1	1	0.94	1	1	0.963	1	1
CASK_chrX_41853114_41853235_41786809_41787283_41922929_41923554	NA	NA	NA	NA	NA	NA	NA	NA	NA	NA	NA	NA	NA	NA	NA	NA	NA	NA	1	1	0.962	1	1	1	1	0.918	1	NA	NA	NA	NA	NA	NA	NA	NA	NA	NA	NA	NA	NA	NA	NA	NA	NA	NA	NA	NA	NA	NA	NA	NA	NA	NA	NA	NA	NA	NA	NA	NA	NA	NA	NA	NA
CASKIN1_chr16_2187352_2187461_2187165_2187274_2189026_2189157	NA	NA	NA	NA	NA	NA	NA	NA	NA	0.507	1	1	1	1	1	0.673	0.507	0.339	1	1	1	1	1	1	1	0.339	1	0.507	1	1	0.507	NA	1	1	0	1	NA	NA	NA	NA	NA	NA	NA	NA	NA	0.804	1	1	1	0.606	0	1	1	0.606	1	1	1	0.782	1	1	1	1	1
CASKIN1_chr16_2187352_2187784_2187165_2187274_2189026_2189157	NA	NA	NA	NA	NA	NA	NA	NA	NA	NA	NA	NA	NA	NA	NA	NA	NA	NA	NA	NA	NA	NA	NA	NA	NA	NA	NA	NA	NA	NA	NA	NA	NA	NA	NA	NA	NA	NA	NA	NA	NA	NA	NA	NA	NA	0.457	1	1	1	0.387	0	1	1	0.296	NA	NA	NA	NA	NA	NA	NA	NA	NA
CASKIN1_chr16_2189026_2189157_2187352_2187461_2189237_2189333	NA	NA	NA	NA	NA	NA	NA	NA	NA	1	1	1	1	0.319	1	1	1	1	NA	0.319	NA	1	1	1	1	1	1	NA	NA	NA	NA	NA	NA	NA	NA	NA	NA	NA	NA	NA	NA	NA	NA	NA	NA	NA	NA	NA	NA	NA	NA	NA	NA	NA	NA	NA	NA	NA	NA	NA	NA	NA	NA
CASKIN2_chr17_75503388_75503527_75501778_75503254_75503658_75503760	NA	NA	NA	NA	NA	NA	NA	NA	NA	1	1	1	1	0.933	1	1	1	1	NA	NA	NA	NA	NA	NA	NA	NA	NA	NA	NA	NA	NA	NA	NA	NA	NA	NA	NA	NA	NA	NA	NA	NA	NA	NA	NA	NA	NA	NA	NA	NA	NA	NA	NA	NA	NA	NA	NA	NA	NA	NA	NA	NA	NA
CASKIN2_chr17_75504214_75504306_75503851_75503962_75504419_75504480	NA	NA	NA	NA	NA	NA	NA	NA	NA	NA	NA	NA	NA	NA	NA	NA	NA	NA	NA	NA	NA	NA	NA	NA	NA	NA	NA	NA	NA	NA	NA	NA	NA	NA	NA	NA	NA	NA	NA	NA	NA	NA	NA	NA	NA	1	1	1	1	1	0.93	1	1	1	NA	NA	NA	NA	NA	NA	NA	NA	NA
CASKIN2_chr17_75504571_75504693_75504419_75504480_75505556_75505651	NA	NA	NA	NA	NA	NA	NA	NA	NA	NA	NA	NA	NA	NA	NA	NA	NA	NA	NA	NA	NA	NA	NA	NA	NA	NA	NA	1	0.708	1	1	0.795	1	1	1	1	1	1	1	1	0.842	0.773	1	1	1	NA	NA	NA	NA	NA	NA	NA	NA	NA	1	1	1	1	1	0.892	NA	NA	NA
CASKIN2_chr17_75504571_75504849_75504419_75504480_75505556_75505651	NA	NA	NA	NA	NA	NA	NA	NA	NA	NA	NA	NA	NA	NA	NA	NA	NA	NA	1	1	1	1	1	1	0.594	1	1	NA	NA	NA	NA	NA	NA	NA	NA	NA	NA	NA	NA	NA	NA	NA	NA	NA	NA	NA	NA	NA	NA	NA	NA	NA	NA	NA	NA	NA	NA	NA	NA	NA	NA	NA	NA
CASKIN2_chr17_75504571_75504907_75504419_75504480_75505556_75505651	NA	NA	NA	NA	NA	NA	NA	NA	NA	NA	NA	NA	NA	NA	NA	NA	NA	NA	1	1	1	1	1	1	0.56	1	1	1	0.697	1	1	0.718	1	1	1	1	1	1	1	1	0.718	0.768	1	1	1	NA	NA	NA	NA	NA	NA	NA	NA	NA	NA	NA	NA	NA	NA	NA	NA	NA	NA
CASKIN2_chr17_75504571_75504943_75504419_75504480_75505556_75505651	NA	NA	NA	NA	NA	NA	NA	NA	NA	NA	NA	NA	NA	NA	NA	NA	NA	NA	NA	NA	NA	NA	NA	NA	NA	NA	NA	1	0.654	1	1	0.703	1	1	1	1	NA	NA	NA	NA	NA	NA	NA	NA	NA	NA	NA	NA	NA	NA	NA	NA	NA	NA	1	1	1	1	1	0.81	NA	NA	NA
CASKIN2_chr17_75504811_75504907_75504571_75504693_75505556_75505651	NA	NA	NA	NA	NA	NA	NA	NA	NA	NA	NA	NA	NA	NA	NA	NA	NA	NA	NA	NA	NA	NA	NA	NA	NA	NA	NA	1	1	1	NA	NA	NA	1	0.857	1	1	1	1	1	0.78	1	1	0.857	1	NA	NA	NA	NA	NA	NA	NA	NA	NA	NA	NA	NA	NA	NA	NA	NA	NA	NA
CASKIN2_chr17_75504811_75504943_75504571_75504693_75505556_75505651	NA	NA	NA	NA	NA	NA	NA	NA	NA	NA	NA	NA	NA	NA	NA	NA	NA	NA	NA	NA	NA	NA	NA	NA	NA	NA	NA	NA	NA	NA	1	1	1	1	0.837	1	NA	NA	NA	NA	NA	NA	NA	NA	NA	NA	NA	NA	NA	NA	NA	NA	NA	NA	1	0.858	1	1	1	1	1	1	1
CASKIN2_chr17_75504811_75505073_75504571_75504693_75505556_75505651	NA	NA	NA	NA	NA	NA	NA	NA	NA	NA	NA	NA	NA	NA	NA	NA	NA	NA	NA	NA	NA	NA	NA	NA	NA	NA	NA	1	1	1	1	1	1	1	0.945	1	1	1	1	1	0.888	1	1	0.933	1	NA	NA	NA	NA	NA	NA	NA	NA	NA	1	0.95	1	1	1	1	1	1	1
CASKIN2_chr17_75506582_75506713_75506304_75506413_75506798_75506894	1	1	1	1	1	1	0.953	1	1	NA	NA	NA	NA	NA	NA	NA	NA	NA	NA	NA	NA	NA	NA	NA	NA	NA	NA	NA	NA	NA	NA	NA	NA	NA	NA	NA	NA	NA	NA	NA	NA	NA	NA	NA	NA	NA	NA	NA	NA	NA	NA	NA	NA	NA	NA	NA	NA	NA	NA	NA	NA	NA	NA
CASKIN2_chr17_75509724_75510171_75508233_75508285_75513710_75514208	0	0	0	0	0	0	0	0.013	0	NA	NA	NA	NA	NA	NA	NA	NA	NA	NA	NA	NA	NA	NA	NA	NA	NA	NA	NA	NA	NA	NA	NA	NA	NA	NA	NA	NA	NA	NA	NA	NA	NA	NA	NA	NA	NA	NA	NA	NA	NA	NA	NA	NA	NA	NA	NA	NA	NA	NA	NA	NA	NA	NA
CASKIN2_chr17_75513204_75513273_75508233_75508285_75513710_75514208	NA	NA	NA	NA	NA	NA	NA	NA	NA	NA	NA	NA	NA	NA	NA	NA	NA	NA	0	0	0	0	0	0	0	0	0.065	0	0	0	0.034	0	0.054	0	0	0	NA	NA	NA	NA	NA	NA	NA	NA	NA	NA	NA	NA	NA	NA	NA	NA	NA	NA	NA	NA	NA	NA	NA	NA	NA	NA	NA
CASP1_chr11_105026225_105026356_105025507_105025600_105026841_105026951	NA	NA	NA	NA	NA	NA	NA	NA	NA	NA	NA	NA	NA	NA	NA	NA	NA	NA	NA	NA	NA	NA	NA	NA	NA	NA	NA	NA	NA	NA	NA	NA	NA	NA	NA	NA	NA	NA	1	NA	1	0.849	NA	1	1	NA	NA	NA	NA	NA	NA	NA	NA	NA	NA	NA	NA	NA	NA	NA	NA	NA	NA
CASP1_chr11_105029123_105029263_105025396_105026951_105029664_105029899	0.73	1	1	NA	NA	NA	1	1	1	NA	NA	NA	NA	NA	NA	NA	NA	NA	NA	NA	NA	NA	NA	NA	NA	NA	NA	NA	NA	NA	NA	NA	NA	NA	NA	NA	NA	NA	NA	NA	NA	NA	NA	NA	NA	NA	NA	NA	NA	NA	NA	NA	NA	NA	NA	NA	NA	NA	NA	NA	NA	NA	NA
CASP1_chr11_105029123_105029267_105025396_105026951_105029664_105029899	0.889	1	1	1	1	1	1	1	1	NA	NA	NA	NA	NA	NA	NA	NA	NA	NA	NA	NA	NA	NA	NA	NA	NA	NA	1	1	1	1	1	0.8	1	1	1	NA	NA	NA	NA	NA	NA	NA	NA	NA	NA	NA	NA	NA	NA	NA	NA	NA	NA	NA	NA	NA	NA	NA	NA	NA	NA	NA
CASP1_chr11_105033063_105033126_105030441_105031280_105034207_105034388	1	NA	1	0.508	1	1	0.326	1	1	0.66	NA	0	0.66	NA	1	NA	NA	0.392	NA	NA	NA	NA	NA	NA	NA	NA	NA	1	1	1	0.66	1	1	1	0.721	1	NA	1	1	1	0.244	0.819	NA	NA	1	NA	0.392	1	1	NA	0.721	NA	NA	NA	1	1	1	1	1	0.392	1	0.66	1
CASP10_chr2_201185770_201186124_201182871_201183308_201192983_201193119	NA	NA	NA	NA	NA	NA	NA	NA	NA	NA	NA	NA	NA	NA	NA	NA	NA	NA	NA	NA	NA	NA	NA	NA	NA	NA	NA	NA	NA	NA	NA	NA	NA	NA	NA	NA	NA	NA	NA	NA	NA	NA	NA	NA	NA	NA	NA	NA	NA	NA	NA	NA	NA	NA	1	1	1	1	0.495	1	1	1	1
CASP10_chr2_201186018_201186124_201183215_201183308_201192983_201193119	NA	NA	NA	NA	NA	NA	NA	NA	NA	NA	NA	NA	NA	NA	NA	NA	NA	NA	NA	NA	NA	NA	NA	NA	NA	NA	NA	NA	NA	NA	NA	NA	NA	NA	NA	NA	NA	NA	NA	NA	NA	NA	NA	NA	NA	NA	NA	NA	NA	NA	NA	NA	NA	NA	NA	NA	NA	1	0	NA	1	NA	NA
CASP10_chr2_201187705_201187799_201185770_201186124_201192983_201193119	1	1	1	1	1	0.815	1	1	1	1	1	1	0.939	1	1	1	NA	1	NA	NA	NA	NA	NA	NA	NA	NA	NA	NA	NA	NA	NA	NA	NA	NA	NA	NA	NA	NA	NA	NA	NA	NA	NA	NA	NA	1	0.794	1	1	1	1	1	1	1	NA	NA	NA	NA	NA	NA	NA	NA	NA
CASP10_chr2_201192983_201193119_201187705_201187799_201208074_201208183	NA	NA	NA	NA	NA	NA	NA	NA	NA	NA	NA	NA	NA	NA	NA	NA	NA	NA	NA	NA	NA	NA	NA	NA	NA	NA	NA	1	1	1	1	1	1	1	0.846	1	NA	NA	NA	NA	NA	NA	NA	NA	NA	NA	NA	NA	NA	NA	NA	NA	NA	NA	NA	NA	NA	NA	NA	NA	NA	NA	NA
CASP10_chr2_201195841_201195948_201192983_201193119_201200442_201200728	NA	NA	NA	NA	NA	NA	NA	NA	NA	NA	NA	NA	NA	NA	NA	NA	NA	NA	NA	NA	NA	NA	NA	NA	NA	NA	NA	NA	NA	NA	NA	NA	NA	NA	NA	NA	NA	NA	NA	NA	NA	NA	NA	NA	NA	1	1	1	1	1	0.861	1	1	1	1	0.721	1	1	0.757	1	1	1	1
CASP10_chr2_201195841_201195948_201192983_201193119_201200470_201200728	NA	NA	NA	NA	NA	NA	NA	NA	NA	NA	NA	NA	NA	NA	NA	NA	NA	NA	NA	NA	NA	NA	NA	NA	NA	NA	NA	NA	NA	NA	NA	NA	NA	NA	NA	NA	1	1	1	0.784	1	1	1	1	1	NA	NA	NA	NA	NA	NA	NA	NA	NA	NA	NA	NA	NA	NA	NA	NA	NA	NA
CASP10_chr2_201195841_201195948_201192983_201193119_201203729_201203766	1	1	1	1	1	1	1	0.674	1	NA	NA	NA	NA	NA	NA	NA	NA	NA	NA	NA	NA	NA	NA	NA	NA	NA	NA	NA	NA	NA	NA	NA	NA	NA	NA	NA	NA	NA	NA	NA	NA	NA	NA	NA	NA	NA	NA	NA	NA	NA	NA	NA	NA	NA	NA	NA	NA	NA	NA	NA	NA	NA	NA
CASP10_chr2_201195841_201195948_201192983_201193119_201208074_201208183	NA	NA	NA	NA	NA	NA	NA	NA	NA	NA	NA	NA	NA	NA	NA	NA	NA	NA	NA	NA	NA	NA	NA	NA	NA	NA	NA	1	1	1	1	1	1	1	0.437	1	NA	NA	NA	NA	NA	NA	NA	NA	NA	NA	NA	NA	NA	NA	NA	NA	NA	NA	1	1	1	1	1	1	1	1	0.608
CASP10_chr2_201203729_201203766_201195841_201195948_201208074_201208183	1	0	NA	1	1	0.335	NA	1	1	0	0	NA	1	1	1	0	0	NA	NA	1	NA	0	NA	1	1	1	NA	NA	0.274	NA	1	0.274	NA	NA	1	NA	1	NA	NA	0.752	0.201	0.602	NA	1	1	1	0	NA	0.431	1	1	0	1	NA	1	1	NA	0.431	NA	1	0.274	NA	1
CASP10_chr2_201203732_201203766_201195841_201195948_201208074_201208183	1	0	NA	1	NA	0.205	NA	1	NA	0	0	NA	NA	NA	1	NA	NA	NA	NA	1	1	0	NA	NA	1	1	NA	NA	0	NA	NA	0.278	NA	NA	NA	NA	1	NA	NA	0.755	0.205	0.278	NA	NA	NA	NA	NA	NA	NA	NA	NA	NA	NA	NA	1	1	NA	0	NA	1	0	1	NA
CASP10_chr2_201205881_201205973_201203729_201203766_201208074_201208183	0	NA	1	0	1	0	1	0.526	NA	1	1	1	1	0.357	0	1	NA	1	NA	0.69	NA	NA	0.357	0.357	0.526	0.69	1	1	1	NA	1	0.526	1	1	1	1	0.357	1	1	0.122	0.625	0.357	1	0	0.357	0.526	NA	1	0.526	1	NA	1	0.625	0.217	0.357	0	1	1	1	0.156	NA	NA	0.357
CASP10_chr2_201208074_201208183_201203729_201203766_201209069_201209562	NA	NA	NA	NA	NA	NA	NA	NA	NA	1	NA	NA	1	1	1	0.782	NA	1	1	1	NA	1	1	1	0.606	1	1	NA	NA	NA	NA	NA	NA	NA	NA	NA	NA	NA	NA	NA	NA	NA	NA	NA	NA	NA	NA	NA	NA	NA	NA	NA	NA	NA	NA	NA	NA	NA	NA	NA	NA	NA	NA
CASP10_chr2_201208074_201208183_201205881_201205973_201209069_201209562	NA	NA	NA	NA	NA	NA	NA	NA	NA	NA	NA	NA	NA	NA	NA	NA	NA	NA	NA	NA	NA	NA	NA	NA	NA	NA	NA	NA	NA	NA	NA	NA	NA	NA	NA	NA	1	1	1	0.146	1	1	1	1	1	NA	NA	NA	NA	NA	NA	NA	NA	NA	NA	NA	NA	NA	NA	NA	NA	NA	NA
CASP10_chr2_201208074_201208467_201203729_201203766_201209069_201209562	NA	NA	NA	NA	NA	NA	NA	NA	NA	NA	NA	NA	NA	NA	NA	NA	NA	NA	NA	NA	NA	NA	1	1	0.185	1	NA	NA	NA	NA	NA	NA	NA	NA	NA	NA	NA	NA	NA	NA	NA	NA	NA	NA	NA	NA	NA	NA	NA	NA	NA	NA	NA	NA	NA	NA	NA	NA	NA	NA	NA	NA	NA
CASP10_chr2_201208074_201208467_201205881_201205973_201209069_201209562	NA	NA	NA	NA	NA	NA	NA	NA	NA	NA	NA	NA	NA	NA	NA	NA	NA	NA	NA	NA	NA	NA	NA	NA	NA	NA	NA	NA	NA	NA	NA	NA	NA	NA	NA	NA	1	1	NA	0.07	1	1	NA	1	1	NA	NA	NA	NA	NA	NA	NA	NA	NA	NA	NA	NA	NA	NA	NA	NA	NA	NA
CASP10_chr2_201208289_201208467_201208074_201208183_201209069_201209562	NA	NA	NA	NA	NA	NA	NA	NA	NA	NA	NA	NA	NA	NA	NA	NA	NA	NA	NA	NA	NA	NA	NA	NA	NA	NA	NA	NA	NA	NA	NA	NA	NA	NA	NA	NA	1	0	0	NA	0.116	0	0	0.371	0.164	NA	NA	NA	NA	NA	NA	NA	NA	NA	NA	NA	NA	NA	NA	NA	NA	NA	NA
CASP2_chr7_143289507_143289656_143288450_143288529_143291539_143291690	0.03	0.047	0.036	0	0.108	0	0.04	0.1	0.025	NA	NA	NA	NA	NA	NA	NA	NA	NA	0.046	0.034	0.038	0.138	0.151	0.088	0.03	0.063	0.07	0	0.026	0.084	0.094	0.039	0.083	0.108	0.095	0.091	0.04	0.066	0.029	0.142	0.066	0.06	0.08	0.056	0.075	0.043	0.046	0	0.132	0.054	0.055	0.096	0.19	0.057	0.022	0.052	0.084	0.015	0.042	0.088	0.127	0.033	0.042
CASP2_chr7_143289548_143289656_143288450_143288529_143291539_143291690	NA	NA	NA	NA	NA	NA	NA	NA	NA	NA	NA	NA	NA	NA	NA	NA	NA	NA	0	0.04	0.045	0.14	0.147	0.103	0.052	0.074	0.066	NA	NA	NA	NA	NA	NA	NA	NA	NA	NA	NA	NA	NA	NA	NA	NA	NA	NA	NA	NA	NA	NA	NA	NA	NA	NA	NA	NA	NA	NA	NA	NA	NA	NA	NA	NA
CASP2_chr7_143289552_143289656_143288450_143288529_143291539_143291690	0.024	0.043	0.044	0	0.127	0	0.059	0.119	0.03	NA	NA	NA	NA	NA	NA	NA	NA	NA	NA	NA	NA	NA	NA	NA	NA	NA	NA	NA	NA	NA	NA	NA	NA	NA	NA	NA	0.059	0.068	0.035	0.149	0.063	0.058	0.08	0.067	0.072	NA	NA	NA	NA	NA	NA	NA	NA	NA	NA	NA	NA	NA	NA	NA	NA	NA	NA
CASP2_chr7_143291539_143291690_143288214_143288529_143292299_143292381	NA	NA	NA	NA	NA	NA	NA	NA	NA	NA	NA	NA	NA	NA	NA	NA	NA	NA	NA	NA	NA	NA	NA	NA	NA	NA	NA	NA	NA	NA	NA	NA	NA	NA	NA	NA	NA	NA	NA	NA	NA	NA	NA	NA	NA	NA	NA	NA	NA	NA	NA	NA	NA	NA	1	1	0.907	1	1	1	1	1	1
CASP2_chr7_143292299_143292467_143291539_143291690_143294229_143294324	NA	NA	NA	NA	NA	NA	NA	NA	NA	NA	NA	NA	NA	NA	NA	NA	NA	NA	NA	NA	NA	NA	NA	NA	NA	NA	NA	NA	NA	NA	NA	NA	NA	NA	NA	NA	NA	NA	NA	1	1	0.95	1	1	1	NA	NA	NA	NA	NA	NA	NA	NA	NA	NA	NA	NA	NA	NA	NA	NA	NA	NA
CASP2_chr7_143292616_143292698_143292299_143292467_143294229_143294324	1	1	1	1	0.982	1	1	1	1	1	1	1	1	1	1	0.98	1	1	0.972	1	1	1	1	1	1	1	1	1	1	1	0.941	1	1	1	0.967	1	1	1	1	1	1	1	1	0.979	0.979	NA	NA	NA	NA	NA	NA	NA	NA	NA	1	1	0.971	1	0.965	0.977	1	1	0.957
CASP2_chr7_143293146_143293270_143292616_143292698_143294229_143294481	0	0.008	0.028	0	0.007	0	0	0.016	0	0.01	0.021	0.052	0.007	0.02	0	0.017	0	0	0	0.041	0.009	0.009	0.011	0.018	0	0	0.009	0.015	0.008	0.022	0	0.026	0	0.021	0.008	0.047	0.01	0.017	0	0.02	0.036	0.016	0	0.017	0.026	0.013	0.012	0	0.01	0.01	0.032	0.007	0.022	0	0.014	0	0.051	0	0.024	0.031	0.009	0.008	0.019
CASP2_chr7_143300379_143300440_143300203_143300294_143302668_143302869	NA	NA	NA	NA	NA	NA	NA	NA	NA	NA	NA	NA	NA	NA	NA	NA	NA	NA	NA	NA	NA	NA	NA	NA	NA	NA	NA	NA	NA	NA	NA	NA	NA	NA	NA	NA	NA	NA	NA	NA	NA	NA	NA	NA	NA	NA	NA	NA	NA	NA	NA	NA	NA	NA	1	0.839	1	1	1	0.395	1	1	1
CASP2_chr7_143300379_143300440_143300203_143300294_143303783_143303933	0.116	0.116	0.133	0.058	0.169	0.053	0.069	0.09	0.084	0.103	0.06	0.046	0.155	0.14	0.123	0.183	0.171	0.103	0.082	0.108	0.109	0.183	0.103	0.104	0.169	0.055	0.179	0.17	0.042	0.098	0.165	0.2	0.179	0.192	0.202	0.109	0.079	0.119	0.143	0.116	0.131	0.059	0.183	0.193	0.136	0.103	0.154	0.151	0.132	0.101	0.119	0.106	0.316	0.065	0.129	0.187	0.151	0.254	0.173	0.147	0.237	0.147	0.308
CASP2_chr7_143302013_143302177_143300379_143300440_143303783_143303933	NA	NA	NA	NA	NA	NA	NA	NA	NA	NA	NA	NA	NA	NA	NA	NA	NA	NA	0	0.121	0	0.171	0	0.064	0.056	NA	0	NA	NA	NA	NA	NA	NA	NA	NA	NA	NA	NA	NA	NA	NA	NA	NA	NA	NA	NA	NA	NA	NA	NA	NA	NA	NA	NA	NA	NA	NA	NA	NA	NA	NA	NA	NA
CASP2_chr7_143302668_143302869_143300203_143300294_143303783_143303933	NA	NA	NA	NA	NA	NA	NA	NA	NA	NA	NA	NA	NA	NA	NA	NA	NA	NA	NA	NA	NA	NA	NA	NA	NA	NA	NA	NA	NA	NA	NA	NA	NA	NA	NA	NA	NA	NA	NA	NA	NA	NA	NA	NA	NA	NA	NA	NA	NA	NA	NA	NA	NA	NA	0.032	0.029	0	0.073	0.028	0.019	0	0	0
CASP2_chr7_143302668_143302869_143300379_143300440_143303783_143303933	0.083	0.154	0.225	0.154	0.179	1	0.267	0.154	0.154	0.108	0.378	0.267	1	0.083	0.267	0.068	0.214	0.154	0.267	0.108	0.327	0.083	0.225	0.154	0.172	NA	0.267	0.267	0.522	0	0.108	0.139	0.421	0.421	0.135	0.083	0	0.421	0.476	0.154	0.154	0	0	0.154	0	0	0.108	0	0	0.154	0.267	0.068	0	0.476	0.267	0.127	0	0.313	0.267	0	0	NA	0
CASP2_chr7_143302772_143302869_143300379_143300440_143303783_143303933	NA	NA	NA	NA	NA	NA	NA	NA	NA	NA	NA	NA	NA	NA	NA	NA	NA	NA	NA	NA	NA	NA	NA	NA	NA	NA	NA	0.449	0.619	0	0.083	0.153	0.475	0.52	0.189	0.119	NA	NA	NA	NA	NA	NA	NA	NA	NA	NA	NA	NA	NA	NA	NA	NA	NA	NA	NA	NA	NA	NA	NA	NA	NA	NA	NA
CASP2_chr7_143304673_143304783_143300203_143303933_143304939_143305071	1	1	1	1	1	0.975	1	1	1	1	1	1	1	0.976	1	1	0.974	0.956	NA	NA	NA	NA	NA	NA	NA	NA	NA	NA	NA	NA	NA	NA	NA	NA	NA	NA	NA	NA	NA	NA	NA	NA	NA	NA	NA	1	1	1	1	1	1	1	0.977	1	NA	NA	NA	NA	NA	NA	NA	NA	NA
CASP3_chr4_184631036_184631141_184627695_184629501_184631764_184631940	NA	NA	NA	NA	NA	NA	NA	NA	NA	0.923	0.887	1	0.936	0.952	0.931	1	0.936	0.816	NA	NA	NA	NA	NA	NA	NA	NA	NA	NA	NA	NA	NA	NA	NA	NA	NA	NA	NA	NA	NA	NA	NA	NA	NA	NA	NA	NA	NA	NA	NA	NA	NA	NA	NA	NA	0.934	0.936	0.936	0.942	0.923	0.938	0.936	0.952	1
CASP3_chr4_184631036_184631157_184627695_184629501_184631764_184631940	0.923	0.974	1	0.974	0.969	0.966	0.961	0.947	1	0.961	0.941	1	0.964	0.973	0.963	1	0.968	0.905	0.967	0.966	1	1	0.867	1	0.894	0.909	0.944	1	0.905	0.949	0.92	0.976	0.968	0.966	0.889	0.931	0.921	1	0.907	0.962	0.941	0.977	0.956	1	1	0.961	1	0.91	1	0.937	0.901	0.969	0.951	1	0.966	0.971	0.954	0.966	0.958	0.964	0.965	0.977	1
CASP3_chr4_184635293_184635414_184632267_184632396_184638400_184638468	NA	NA	NA	NA	NA	NA	NA	NA	NA	NA	NA	NA	NA	NA	NA	NA	NA	NA	NA	NA	NA	NA	NA	NA	NA	NA	NA	NA	NA	NA	NA	NA	NA	NA	NA	NA	NA	NA	NA	NA	NA	NA	NA	NA	NA	NA	NA	NA	NA	NA	NA	NA	NA	NA	1	1	0.94	1	1	1	1	1	0.903
CASP3_chr4_184635293_184635418_184632267_184632396_184638400_184638468	NA	NA	NA	NA	NA	NA	NA	NA	NA	NA	NA	NA	NA	NA	NA	NA	NA	NA	NA	NA	NA	NA	NA	NA	NA	NA	NA	NA	NA	NA	NA	NA	NA	NA	NA	NA	NA	NA	NA	NA	NA	NA	NA	NA	NA	NA	NA	NA	NA	NA	NA	NA	NA	NA	1	1	0.971	1	1	1	1	1	0.949
CASP3_chr4_184636953_184637155_184635293_184635418_184638400_184638468	0.017	0	0	0	0	0.01	NA	NA	NA	NA	NA	NA	NA	NA	NA	NA	NA	NA	NA	NA	NA	NA	NA	NA	NA	NA	NA	NA	NA	NA	NA	NA	NA	NA	NA	NA	NA	NA	NA	NA	NA	NA	NA	NA	NA	NA	NA	NA	NA	NA	NA	NA	NA	NA	NA	NA	NA	NA	NA	NA	NA	NA	NA
CASP3_chr4_184648464_184648631_184638400_184638468_184649394_184649447	0.631	0.322	0.605	0.334	0.38	0.363	0.43	0.466	0.449	0.754	0.359	0.182	0.533	0.312	0.449	0.416	0.416	0.259	0.449	0.754	0.505	0.488	0.344	0.411	0.203	0.758	0.505	0.671	0.786	0.29	1	0.263	0.214	0.795	0.357	0.344	0.55	0.388	0.533	0.246	0.241	0.71	0.352	0.466	0.512	1	0.449	0.55	0.226	0.449	0.433	0.488	0.576	0.263	1	0.512	0.647	0.647	0.505	0.449	0.599	0.29	0.605
CASP3_chr4_184648502_184648631_184638400_184638468_184649394_184649447	0.32	0.136	0.261	0.068	0.105	0.22	0.179	0	0.212	0.586	0	0	0.274	0	0.119	0.292	0.191	0.063	0.22	0.32	0.191	0.32	0.212	0.119	0	0.485	0.105	0.261	0.32	0	1	0.056	0.136	0.485	0.079	0.168	0.32	0.239	0.22	0.086	0.095	0.386	0.073	0.168	0.35	1	0.086	0	0.063	0.136	0.15	0.44	0.32	0.191	1	0.288	0.485	0.485	0.191	0.32	0.355	0.173	0.515
CASP4_chr11_104943225_104943624_104942872_104942973_104944747_104944851	NA	NA	NA	NA	NA	NA	NA	NA	NA	NA	NA	NA	NA	NA	NA	NA	NA	NA	NA	NA	NA	NA	NA	NA	NA	NA	NA	NA	NA	NA	NA	NA	NA	NA	NA	NA	NA	NA	NA	NA	NA	NA	NA	NA	NA	NA	NA	NA	NA	NA	NA	NA	NA	NA	0.003	0	0	NA	NA	NA	0.003	0	0
CASP4_chr11_104943225_104943689_104942872_104942973_104944747_104944851	NA	NA	NA	NA	NA	NA	NA	NA	NA	NA	NA	NA	NA	NA	NA	NA	NA	NA	NA	NA	NA	NA	NA	NA	NA	NA	NA	0.002	0	0	NA	NA	NA	0.002	0	0	NA	NA	NA	NA	NA	NA	NA	NA	NA	NA	NA	NA	NA	NA	NA	NA	NA	NA	NA	NA	NA	NA	NA	NA	NA	NA	NA
CASP4_chr11_104944747_104944851_104942865_104942973_104947082_104947192	1	1	1	0.991	1	1	1	1	1	NA	NA	NA	NA	NA	NA	NA	NA	NA	NA	NA	NA	NA	NA	NA	NA	NA	NA	NA	NA	NA	NA	NA	NA	NA	NA	NA	NA	NA	NA	NA	NA	NA	NA	NA	NA	NA	NA	NA	NA	NA	NA	NA	NA	NA	NA	NA	NA	NA	NA	NA	NA	NA	NA
CASP4_chr11_104944747_104944851_104942865_104942973_104948532_104948676	NA	NA	NA	NA	NA	NA	NA	NA	NA	NA	NA	NA	NA	NA	NA	NA	NA	NA	NA	NA	NA	NA	NA	NA	NA	NA	NA	1	1	1	0.964	1	1	NA	NA	NA	NA	NA	NA	NA	NA	NA	NA	NA	NA	NA	NA	NA	NA	NA	NA	NA	NA	NA	NA	NA	NA	NA	NA	NA	NA	NA	NA
CASP4_chr11_104947082_104947192_104942868_104942973_104948532_104948676	NA	NA	NA	NA	NA	NA	NA	NA	NA	NA	NA	NA	NA	NA	NA	NA	NA	NA	NA	NA	NA	NA	NA	NA	NA	NA	NA	1	1	1	0.95	1	1	1	1	1	NA	NA	NA	NA	NA	NA	NA	NA	NA	NA	NA	NA	NA	NA	NA	NA	NA	NA	NA	NA	NA	NA	NA	NA	NA	NA	NA
CASP4_chr11_104947082_104947192_104944747_104944851_104948532_104948676	1	1	0.986	1	1	1	1	1	1	NA	NA	NA	NA	NA	NA	NA	NA	NA	NA	NA	NA	NA	NA	NA	NA	NA	NA	1	0.972	1	1	1	1	1	1	1	NA	NA	NA	NA	NA	NA	NA	NA	NA	NA	NA	NA	NA	NA	NA	NA	NA	NA	NA	NA	NA	NA	NA	NA	NA	NA	NA
CASP4_chr11_104948532_104948676_104947082_104947192_104949542_104949777	1	1	1	1	1	1	1	1	0.987	NA	NA	NA	NA	NA	NA	NA	NA	NA	1	1	1	1	1	1	1	0.966	1	1	1	1	1	0.99	0.978	0.991	1	0.97	1	1	1	1	0.989	1	1	0.952	0.954	NA	NA	NA	NA	NA	NA	NA	NA	NA	1	0.98	0.971	1	0.983	1	1	1	1
CASP4_chr11_104950924_104951098_104949401_104949777_104954746_104955001	1	0.98	0.956	0.97	1	0.98	0.959	1	0.981	0.966	1	0.945	0.911	0.877	0.977	0.88	0.827	0.854	0.89	0.976	0.925	0.816	0.968	0.886	1	1	0.793	0.982	0.947	1	0.901	0.968	0.892	0.977	0.933	0.86	1	0.984	0.946	1	0.97	0.985	1	0.914	1	1	0.978	0.977	0.832	0.944	0.937	0.97	0.945	0.978	0.978	0.965	0.981	0.923	0.835	0.945	0.955	1	0.956
CASP4_chr11_104951895_104952005_104950924_104951098_104954746_104955001	0.987	0.971	0.975	1	1	0.986	1	1	1	1	1	1	1	0.96	0.964	1	0.977	1	0.982	0.98	1	1	0.982	1	1	1	1	0.979	1	1	0.985	1	1	1	1	1	1	1	0.987	1	1	0.989	0.975	0.987	1	1	1	1	0.975	1	1	1	0.986	1	NA	NA	NA	NA	NA	NA	NA	NA	NA
CASP4_chr11_104951895_104952012_104950924_104951098_104954746_104955001	NA	NA	NA	NA	NA	NA	NA	NA	NA	NA	NA	NA	NA	NA	NA	NA	NA	NA	0.967	0.959	1	1	0.965	1	1	1	1	NA	NA	NA	NA	NA	NA	NA	NA	NA	NA	NA	NA	NA	NA	NA	NA	NA	NA	NA	NA	NA	NA	NA	NA	NA	NA	NA	NA	NA	NA	NA	NA	NA	NA	NA	NA
CASP4_chr11_104951895_104952063_104950924_104951098_104954746_104955001	0.967	0.937	0.942	1	1	0.972	1	1	1	1	1	1	1	0.897	0.922	1	0.954	1	0.963	0.951	1	1	0.96	1	1	1	1	0.956	1	1	0.961	1	1	1	1	1	1	1	0.964	1	1	0.978	0.956	0.969	1	1	1	1	0.945	1	1	1	0.966	1	NA	NA	NA	NA	NA	NA	NA	NA	NA
CASP4_chr11_104951895_104952166_104950924_104951098_104954746_104955001	0.956	0.912	0.921	1	1	0.961	1	1	1	1	1	1	1	0.859	0.893	1	0.937	1	NA	NA	NA	NA	NA	NA	NA	NA	NA	0.938	1	1	0.946	1	1	1	1	1	1	1	0.95	1	1	0.967	0.941	0.956	1	NA	NA	NA	NA	NA	NA	NA	NA	NA	NA	NA	NA	NA	NA	NA	NA	NA	NA
CASP4_chr11_104956596_104956614_104954746_104955001_104968518_104968728	0.044	0	0.024	0.034	0	0.051	0	0	0.027	NA	NA	NA	NA	NA	NA	NA	NA	NA	NA	NA	NA	NA	NA	NA	NA	NA	NA	NA	NA	NA	NA	NA	NA	NA	NA	NA	0	0.058	0.058	0	0	0	0	0.051	0	NA	NA	NA	NA	NA	NA	NA	NA	NA	NA	NA	NA	NA	NA	NA	NA	NA	NA
CASP4_chr11_104956596_104956617_104954746_104955001_104968518_104968728	NA	NA	NA	NA	NA	NA	NA	NA	NA	NA	NA	NA	NA	NA	NA	NA	NA	NA	NA	NA	NA	NA	NA	NA	NA	NA	NA	NA	NA	NA	NA	NA	NA	NA	NA	NA	NA	NA	NA	NA	NA	NA	NA	NA	NA	0	0	0	0.043	0.045	0	0.038	0.066	0	NA	NA	NA	NA	NA	NA	NA	NA	NA
CASP4_chr11_104956596_104956695_104954746_104955001_104968518_104968728	0.028	0.02	0.03	0.062	0	0.092	0.017	0.115	0.017	0.023	0.036	0.028	0.088	0.102	0.107	0.1	0.118	0.159	0	0.02	0	0.063	0.082	0.056	0.107	0.094	0.029	NA	NA	NA	NA	NA	NA	NA	NA	NA	0.071	0.071	0	0.118	0.08	0.045	0	0.212	0.082	0.03	0.026	0.063	0.078	0.056	0.082	0.08	0.063	0	0.097	0.125	0.139	0.051	0.054	0.028	0.082	0.097	0.11
CASP4_chr11_104962312_104962346_104954746_104955001_104968518_104968728	NA	NA	NA	NA	NA	NA	NA	NA	NA	NA	NA	NA	NA	NA	NA	NA	NA	NA	0	0	0	0.046	0	0	0	0.024	0	0	0	0	0.034	0	0	0	0	0	0	0	0	0	0.024	0	0	0	0	NA	NA	NA	NA	NA	NA	NA	NA	NA	NA	NA	NA	NA	NA	NA	NA	NA	NA
CASP6_chr4_109690849_109691009_109688621_109689568_109694524_109694589	1	1	1	0.984	1	1	1	1	0.98	NA	NA	NA	NA	NA	NA	NA	NA	NA	1	1	1	0.972	1	1	1	1	1	NA	NA	NA	NA	NA	NA	NA	NA	NA	NA	NA	NA	NA	NA	NA	NA	NA	NA	1	1	1	1	1	1	1	0.976	0.983	NA	NA	NA	NA	NA	NA	NA	NA	NA
CASP6_chr4_109694524_109694700_109690849_109691009_109703355_109703419	NA	NA	NA	NA	NA	NA	NA	NA	NA	1	0.975	1	1	1	1	1	1	1	NA	NA	NA	NA	NA	NA	NA	NA	NA	NA	NA	NA	NA	NA	NA	NA	NA	NA	NA	NA	NA	NA	NA	NA	NA	NA	NA	NA	NA	NA	NA	NA	NA	NA	NA	NA	NA	NA	NA	NA	NA	NA	NA	NA	NA
CASP6_chr4_109696409_109696486_109694523_109694700_109697621_109697768	0.95	1	1	1	0.957	0.896	1	1	1	0.886	0.979	0.886	0.956	1	1	0.949	0.961	0.946	0.921	1	0.943	1	1	0.958	1	0.956	0.889	1	0.909	0.913	0.962	1	0.911	1	0.947	0.917	0.881	0.937	0.963	0.958	0.969	0.969	0.94	1	0.957	1	1	0.917	1	0.965	1	1	1	0.975	0.923	0.957	1	0.936	1	1	0.963	1	1
CASP6_chr4_109696409_109696486_109694523_109694700_109703355_109703445	NA	NA	NA	NA	NA	NA	NA	NA	NA	1	0.882	1	NA	NA	NA	1	1	1	NA	NA	NA	NA	NA	NA	NA	NA	NA	NA	NA	NA	NA	NA	NA	NA	NA	NA	NA	NA	NA	NA	NA	NA	NA	NA	NA	NA	NA	NA	NA	NA	NA	NA	NA	NA	NA	NA	NA	NA	NA	NA	NA	NA	NA
CASP6_chr4_109697621_109697748_109694580_109694700_109698299_109698342	NA	NA	NA	NA	NA	NA	NA	NA	NA	1	1	1	0.192	0	NA	1	1	1	NA	NA	NA	NA	NA	NA	NA	NA	NA	NA	NA	NA	NA	NA	NA	NA	NA	NA	NA	NA	NA	NA	NA	NA	NA	NA	NA	NA	NA	NA	0	1	NA	NA	1	1	1	1	NA	1	0	NA	1	NA	1
CASP6_chr4_109697621_109697768_109694580_109694700_109698299_109698342	NA	NA	NA	NA	NA	NA	NA	NA	NA	1	1	1	0.939	0.972	1	1	1	1	NA	NA	NA	NA	NA	NA	NA	NA	NA	NA	NA	NA	NA	NA	NA	NA	NA	NA	NA	NA	NA	NA	NA	NA	NA	NA	NA	1	1	1	0.961	1	1	1	1	1	1	1	1	1	0.899	1	1	1	1
CASP6_chr4_109698299_109698342_109694523_109694700_109703355_109703445	NA	NA	NA	NA	NA	NA	NA	NA	NA	1	0.8	1	1	1	1	NA	NA	NA	NA	NA	NA	NA	NA	NA	NA	NA	NA	NA	NA	NA	NA	NA	NA	NA	NA	NA	NA	NA	NA	NA	NA	NA	NA	NA	NA	NA	NA	NA	NA	NA	NA	NA	NA	NA	NA	NA	NA	NA	NA	NA	NA	NA	NA
CASP6_chr4_109702306_109702782_109698299_109698342_109703355_109703583	0.006	0	0.005	0	0	0.007	0	0	0.012	0	0.01	0	0	0	0	0.004	0	0	NA	NA	NA	0.01	0	0	0	0	0.007	0	0	0	0	0	0	0.014	0	0.005	0	0	0.005	0.026	0.006	0.006	0	0	0.005	0	0	0.005	0	0	0.005	0	0	0.006	0	0	0	0	0.006	0	0	0	0.006
CASP6_chr4_109702706_109702782_109698299_109698342_109703355_109703583	0.052	0	0.032	0.013	0	0.044	0	0	0.048	0	0	0.06	0	0.013	0.024	0.011	0	0	0.016	0.041	0	0.083	0	0.014	0.024	0.026	0	0.014	0.013	0.024	0.012	0.02	0	0.014	0	0.016	0	0	0.032	0.027	0.035	0	0	0	0	0	0	0	0.021	0	0.015	0.013	0	0.019	0.067	0	0.02	0	0.018	0	0.029	0.013	0
CASP7_chr10_113691960_113692070_113679939_113679978_113697493_113697603	0.138	0.277	0.176	0.146	0.245	0.102	0.194	0.176	0.176	NA	NA	NA	NA	NA	NA	NA	NA	NA	NA	NA	NA	NA	NA	NA	NA	NA	NA	NA	NA	NA	NA	NA	NA	NA	NA	NA	NA	NA	NA	NA	NA	NA	NA	NA	NA	0.146	0.093	0.338	0.254	0.17	0.264	0.026	0.068	0.049	NA	NA	NA	NA	NA	NA	NA	NA	NA
CASP7_chr10_113691963_113692070_113679203_113679349_113697493_113697603	0.141	0.137	0.129	0.12	0.42	0.107	0.172	0.121	0.103	0.187	0.156	0.248	0.086	0.041	0.257	0.223	0.223	0.176	0.248	0.065	0.147	0.094	0.094	0.216	0.237	0.187	0.374	0.121	0.218	0.163	0.307	0.22	0.159	0.139	0.27	0.107	0.163	0.142	0.103	0.129	0	0.061	0.069	0.437	0.033	0.129	0.031	0.086	0.341	0.079	0.242	0.086	0.206	0.045	0.172	0.063	0.074	0.153	0.124	0.437	0.084	0.22	0.287
CASP7_chr10_113691963_113692070_113679939_113679978_113697493_113697603	0.185	0.245	0.147	0.147	0.248	0.147	0.215	0.232	0.178	0.107	0.115	0.135	0.206	0.049	0.147	0.302	0.223	0.195	0.206	0.103	0.437	0.094	0.27	0.242	0.228	0.509	0.445	0.409	0.475	0.094	0.163	0.377	0.159	0.28	0.172	0.237	0.129	0.185	0.206	0.206	0	0.147	0.115	0.483	0.094	0.206	0.094	0.206	0.257	0.293	0.266	0.052	0.129	0.049	0.124	0.115	0.094	0.195	0.107	0.341	0.341	0.16	0.377
CASP7_chr10_113691996_113692070_113679668_113679978_113697493_113697603	0.071	0.102	0.092	0.14	0.217	0.063	0.125	0.132	0	0.086	0.057	0.108	0.233	0	0.063	0.169	0.119	0.075	0.154	0.119	0.336	0	0.148	0.123	0.08	0.432	0.142	0.378	0.477	0.084	0.132	0.233	0.181	0.132	0.108	0	0.148	0.037	0.092	0	0	0.063	0.132	0.327	0.057	0.233	0.108	0.186	0.169	0.267	0.196	0.031	0.08	0.057	0	0.071	0	0.108	0.123	0.196	0	0.031	0.233
CASP7_chr10_113697493_113697603_113679668_113679978_113721031_113721168	1	1	1	1	1	1	0.982	1	1	NA	NA	NA	NA	NA	NA	NA	NA	NA	1	0.974	1	1	1	1	1	1	1	NA	NA	NA	NA	NA	NA	NA	NA	NA	NA	NA	NA	NA	NA	NA	NA	NA	NA	NA	NA	NA	NA	NA	NA	NA	NA	NA	NA	NA	NA	NA	NA	NA	NA	NA	NA
CASP7_chr10_113709130_113709446_113697493_113697603_113721031_113721168	NA	NA	NA	NA	NA	NA	NA	NA	NA	0	0.007	0.004	0	0	0	0.011	0	0	0	0	0.006	0	0	0	0	0	0	0	0	0.007	0.007	0	0	0.005	0	0	NA	NA	NA	NA	NA	NA	NA	NA	NA	0.014	0	0	0	0	0.005	0	0	0	NA	NA	NA	NA	NA	NA	NA	NA	NA
CASP7_chr10_113709362_113709446_113697493_113697603_113721031_113721168	NA	NA	NA	NA	NA	NA	NA	NA	NA	0	0.008	0	0	0	0	0	0	0.01	NA	NA	NA	NA	NA	NA	NA	NA	NA	NA	NA	NA	NA	NA	NA	NA	NA	NA	NA	NA	NA	NA	NA	NA	NA	NA	NA	NA	NA	NA	NA	NA	NA	NA	NA	NA	NA	NA	NA	NA	NA	NA	NA	NA	NA
CASP7_chr10_113721000_113721168_113697493_113697603_113725361_113725537	NA	NA	NA	1	1	1	1	1	0.841	NA	NA	NA	NA	NA	NA	NA	NA	NA	NA	NA	NA	NA	NA	NA	NA	NA	NA	NA	NA	NA	NA	NA	NA	NA	NA	NA	NA	NA	NA	NA	NA	NA	NA	NA	NA	NA	NA	NA	NA	NA	NA	NA	NA	NA	NA	NA	NA	NA	NA	NA	NA	NA	NA
CASP7_chr10_113721031_113721168_113697493_113697603_113725361_113725429	NA	NA	NA	1	1	1	1	1	0.97	NA	NA	NA	NA	NA	NA	NA	NA	NA	NA	NA	NA	NA	NA	NA	NA	NA	NA	NA	NA	NA	NA	NA	NA	NA	NA	NA	NA	NA	NA	NA	NA	NA	NA	NA	NA	NA	NA	NA	NA	NA	NA	NA	NA	NA	NA	NA	NA	NA	NA	NA	NA	NA	NA
CASP7_chr10_113721650_113721779_113720997_113721168_113725361_113725429	1	1	1	1	0.974	1	1	1	1	0.962	1	1	1	1	1	1	1	1	NA	NA	NA	NA	NA	NA	NA	NA	NA	NA	NA	NA	NA	NA	NA	NA	NA	NA	1	1	1	1	1	1	1	0.985	1	1	1	1	0.965	1	1	1	1	1	NA	NA	NA	NA	NA	NA	NA	NA	NA
CASP7_chr10_113725816_113725890_113725361_113725429_113726304_113726434	0	0	0	NA	NA	NA	0.378	NA	NA	NA	1	0.378	0.233	0	0	0	NA	0	NA	NA	NA	NA	NA	NA	NA	NA	NA	NA	NA	1	0	0	NA	1	NA	NA	NA	NA	NA	NA	0	NA	NA	NA	0.378	NA	NA	1	NA	0	0	NA	NA	NA	0	0	0	NA	0	NA	NA	1	NA
CASP7_chr10_113725816_113725890_113725361_113725537_113726304_113726434	0.01	0	0	0	0	0	0.01	0	0	0.014	0.011	0.008	0.01	0.054	0	0.016	0.015	0	0	0	0.024	0	0	0	0	0	0	0	0	0.035	0	0.021	0	0.052	0	0	0	0.011	0	0.017	0	0	0	0	0.012	0	0	0.021	0	0	0	0	0	0	0	0	0.019	0	0	0	0	0.013	0
CASP7_chr10_113725816_113725938_113725361_113725429_113726304_113726434	0	0	0	NA	NA	NA	0.327	NA	NA	NA	NA	0	0	0	0	0	NA	0.327	NA	NA	NA	NA	NA	NA	NA	NA	NA	NA	NA	NA	NA	NA	NA	NA	NA	NA	NA	1	NA	NA	0	NA	NA	NA	0	NA	NA	NA	NA	NA	NA	NA	NA	NA	0	0	0	NA	0	1	NA	NA	NA
CASP7_chr10_113725816_113725938_113725361_113725537_113726304_113726434	0.008	0	0	NA	NA	NA	0.008	0	0	0.011	0	0	0	0.043	0	0	0.012	0.014	0	0	0	NA	NA	NA	0	0	0.012	NA	NA	NA	NA	NA	NA	NA	NA	NA	0	0.009	0	0.014	0	0	0	0	0	NA	NA	NA	NA	NA	NA	NA	NA	NA	0	0	0.015	0	0	0.044	NA	NA	NA
CASP7_chr10_113725816_113726072_113725361_113725537_113726304_113726434	NA	NA	NA	NA	NA	NA	NA	NA	NA	NA	NA	NA	NA	NA	NA	NA	NA	NA	NA	NA	NA	NA	NA	NA	NA	NA	NA	0	0	0.013	0	0.011	0.008	0	0	0	NA	NA	NA	NA	NA	NA	NA	NA	NA	NA	NA	NA	NA	NA	NA	NA	NA	NA	NA	NA	NA	NA	NA	NA	NA	NA	NA
CASP7_chr10_113726304_113726434_113725361_113725537_113729310_113729503	NA	NA	NA	NA	NA	NA	NA	NA	NA	NA	NA	NA	NA	NA	NA	NA	NA	NA	1	1	0.986	1	1	1	1	1	1	NA	NA	NA	NA	NA	NA	NA	NA	NA	1	0.98	1	1	1	0.98	1	1	0.98	NA	NA	NA	NA	NA	NA	NA	NA	NA	NA	NA	NA	NA	NA	NA	NA	NA	NA
CASP8_chr2_201250179_201250243_201234015_201234112_201266460_201266791	0	0	0	0	0	0	0.047	0	0	0.024	0	0	NA	NA	NA	0	0	0.028	NA	NA	NA	NA	NA	NA	NA	NA	NA	NA	NA	NA	NA	NA	NA	NA	NA	NA	NA	NA	NA	NA	NA	NA	NA	NA	NA	0	0	0	0	0	0.036	0	0	0	NA	NA	NA	NA	NA	NA	NA	NA	NA
CASP8_chr2_201250179_201250243_201234015_201234112_201266486_201266791	0	0	0	0	0	0	0	0	0.114	NA	NA	NA	NA	NA	NA	NA	NA	NA	NA	NA	NA	NA	NA	NA	NA	NA	NA	NA	NA	NA	NA	NA	NA	NA	NA	NA	NA	NA	NA	NA	NA	NA	NA	NA	NA	NA	NA	NA	NA	NA	NA	NA	NA	NA	NA	NA	NA	NA	NA	NA	NA	NA	NA
CASP8_chr2_201252635_201252683_201234015_201234112_201266486_201266791	NA	NA	NA	NA	NA	NA	NA	NA	NA	NA	NA	NA	NA	NA	NA	NA	NA	NA	NA	NA	NA	NA	NA	NA	NA	NA	NA	0.15	0	0	0	0	0	0	0	0	NA	NA	NA	NA	NA	NA	NA	NA	NA	NA	NA	NA	NA	NA	NA	NA	NA	NA	NA	NA	NA	NA	NA	NA	NA	NA	NA
CASP8_chr2_201260556_201260613_201258323_201258382_201266460_201266791	NA	NA	NA	NA	NA	NA	NA	NA	NA	NA	NA	NA	NA	NA	NA	NA	NA	NA	NA	NA	NA	NA	NA	NA	NA	NA	NA	NA	NA	NA	NA	NA	NA	NA	NA	NA	NA	NA	NA	NA	NA	NA	NA	NA	NA	NA	NA	NA	NA	NA	NA	NA	NA	NA	0.1	0	0	0	0	0	0	0	0
CASP8_chr2_201266460_201266766_201234015_201234112_201271515_201271621	0.857	1	1	0.865	1	0.908	1	0.908	0.912	1	1	0.863	1	0.699	1	1	0.672	1	1	0.787	1	0.922	0.916	0.828	0.884	1	0.905	NA	NA	NA	NA	NA	NA	NA	NA	NA	1	0.908	0.738	1	1	0.916	0.857	0.818	0.897	0.845	0.881	0.912	1	1	0.823	0.932	0.914	0.928	0.823	1	1	0.746	0.918	1	0.905	1	0.804
CASP8_chr2_201266460_201266766_201258034_201258154_201271515_201271621	NA	NA	NA	1	1	0.75	1	1	1	NA	NA	NA	NA	NA	NA	NA	NA	NA	NA	NA	NA	NA	NA	NA	NA	NA	NA	NA	NA	NA	NA	NA	NA	NA	NA	NA	NA	NA	NA	NA	NA	NA	NA	NA	NA	NA	NA	NA	NA	NA	NA	NA	NA	NA	NA	NA	NA	NA	NA	NA	NA	NA	NA
CASP8_chr2_201266460_201266766_201258035_201258382_201271515_201271621	1	1	1	1	1	1	0.711	1	1	NA	NA	NA	NA	NA	NA	NA	NA	NA	NA	NA	NA	NA	NA	NA	NA	NA	NA	NA	NA	NA	NA	NA	NA	NA	NA	NA	1	1	1	1	1	0.838	1	1	1	NA	NA	NA	NA	NA	NA	NA	NA	NA	NA	NA	NA	NA	NA	NA	NA	NA	NA
CASP8_chr2_201266460_201266766_201258035_201258382_201272637_201272919	1	1	1	1	1	0.657	NA	NA	NA	NA	NA	NA	NA	NA	NA	NA	NA	NA	NA	NA	NA	NA	NA	NA	NA	NA	NA	NA	NA	NA	NA	NA	NA	NA	NA	NA	NA	NA	NA	NA	NA	NA	NA	NA	NA	NA	NA	NA	NA	NA	NA	NA	NA	NA	NA	NA	NA	NA	NA	NA	NA	NA	NA
CASP8_chr2_201266460_201266791_201234015_201234112_201271515_201271621	0.982	1	1	0.971	1	0.979	1	0.978	0.984	1	1	0.966	1	0.958	1	1	0.96	1	1	0.969	1	0.982	0.982	0.951	0.982	1	0.984	1	1	1	1	1	0.96	1	0.981	0.963	1	0.982	0.934	1	1	0.977	0.979	0.963	0.984	0.962	0.975	0.984	1	1	0.962	0.986	0.983	0.984	0.962	1	1	0.925	0.984	1	0.98	1	0.964
CASP8_chr2_201266460_201266791_201234015_201234112_201272637_201272776	NA	NA	NA	NA	NA	NA	NA	NA	NA	1	1	1	0.979	1	1	1	1	1	1	0.98	0.975	1	1	1	1	1	1	NA	NA	NA	NA	NA	NA	NA	NA	NA	1	1	1	1	1	1	1	1	0.979	NA	NA	NA	NA	NA	NA	NA	NA	NA	1	1	1	1	0.981	1	1	1	1
CASP8_chr2_201266460_201266791_201258034_201258154_201271515_201271621	1	1	1	1	1	0.976	1	1	1	NA	NA	NA	NA	NA	NA	NA	NA	NA	NA	NA	NA	NA	NA	NA	NA	NA	NA	NA	NA	NA	NA	NA	NA	NA	NA	NA	NA	NA	NA	NA	NA	NA	NA	NA	NA	NA	NA	NA	NA	NA	NA	NA	NA	NA	NA	NA	NA	NA	NA	NA	NA	NA	NA
CASP8_chr2_201266460_201266791_201258035_201258382_201271515_201271621	1	1	1	1	1	1	0.983	1	1	NA	NA	NA	NA	NA	NA	NA	NA	NA	NA	NA	NA	NA	NA	NA	NA	NA	NA	NA	NA	NA	NA	NA	NA	NA	NA	NA	1	1	1	1	1	0.986	1	1	1	NA	NA	NA	NA	NA	NA	NA	NA	NA	NA	NA	NA	NA	NA	NA	NA	NA	NA
CASP8_chr2_201266460_201266791_201258035_201258382_201272637_201272776	1	1	1	1	1	0.97	1	1	1	NA	NA	NA	NA	NA	NA	NA	NA	NA	NA	NA	NA	NA	NA	NA	NA	NA	NA	NA	NA	NA	NA	NA	NA	NA	NA	NA	NA	NA	NA	NA	NA	NA	NA	NA	NA	NA	NA	NA	NA	NA	NA	NA	NA	NA	NA	NA	NA	NA	NA	NA	NA	NA	NA
CASP8_chr2_201266486_201266766_201234015_201234112_201271515_201271621	0.823	1	1	0.593	1	0.636	1	0.724	0.7	1	1	0.593	1	0.421	1	1	0.304	1	1	0.616	1	0.7	0.744	0.538	0.762	1	0.744	NA	NA	NA	NA	NA	NA	NA	NA	NA	1	0.791	0.304	1	1	0.654	0.7	0.538	0.724	0.225	0.636	0.853	1	1	0.421	0.762	0.636	0.744	0.368	1	1	0.304	0.791	1	0.538	1	0.368
CASP8_chr2_201266486_201266766_201258117_201258382_201271515_201271621	1	NA	1	1	1	1	0.225	1	1	NA	NA	NA	NA	NA	NA	NA	NA	NA	NA	NA	NA	NA	NA	NA	NA	NA	NA	NA	NA	NA	NA	NA	NA	NA	NA	NA	1	1	1	1	1	0.538	1	1	1	NA	NA	NA	NA	NA	NA	NA	NA	NA	NA	NA	NA	NA	NA	NA	NA	NA	NA
CASP8_chr2_201266486_201266766_201258117_201258382_201272637_201272919	1	1	1	1	1	0.368	NA	NA	NA	NA	NA	NA	NA	NA	NA	NA	NA	NA	NA	NA	NA	NA	NA	NA	NA	NA	NA	NA	NA	NA	NA	NA	NA	NA	NA	NA	NA	NA	NA	NA	NA	NA	NA	NA	NA	NA	NA	NA	NA	NA	NA	NA	NA	NA	NA	NA	NA	NA	NA	NA	NA	NA	NA
CASP8_chr2_201266486_201266766_201258118_201258154_201271515_201271621	NA	NA	NA	1	1	0	1	1	1	NA	NA	NA	NA	NA	NA	NA	NA	NA	NA	NA	NA	NA	NA	NA	NA	NA	NA	NA	NA	NA	NA	NA	NA	NA	NA	NA	NA	NA	NA	NA	NA	NA	NA	NA	NA	NA	NA	NA	NA	NA	NA	NA	NA	NA	NA	NA	NA	NA	NA	NA	NA	NA	NA
CASP8_chr2_201266486_201266791_201234015_201234112_201271515_201271621	0.981	1	1	0.966	1	0.976	1	0.974	0.982	1	1	0.959	1	0.956	1	1	0.957	1	1	0.965	1	0.978	0.979	0.94	0.981	1	0.982	1	1	1	1	1	0.952	1	0.978	0.955	1	0.98	0.923	1	1	0.971	0.978	0.957	0.982	0.954	0.969	0.983	1	1	0.954	0.983	0.98	0.981	0.955	1	1	0.904	0.981	1	0.976	1	0.958
CASP8_chr2_201266486_201266791_201234015_201234112_201272637_201272738	NA	NA	NA	NA	NA	NA	NA	NA	NA	1	1	1	0.976	1	1	1	1	1	1	0.976	0.969	1	1	1	1	1	1	NA	NA	NA	NA	NA	NA	NA	NA	NA	1	1	1	1	1	1	1	1	0.974	NA	NA	NA	NA	NA	NA	NA	NA	NA	1	1	1	1	0.977	1	1	1	1
CASP8_chr2_201266486_201266791_201258117_201258382_201271515_201271621	1	1	1	1	1	1	0.983	1	1	NA	NA	NA	NA	NA	NA	NA	NA	NA	NA	NA	NA	NA	NA	NA	NA	NA	NA	NA	NA	NA	NA	NA	NA	NA	NA	NA	1	1	1	1	1	0.985	1	1	1	NA	NA	NA	NA	NA	NA	NA	NA	NA	NA	NA	NA	NA	NA	NA	NA	NA	NA
CASP8_chr2_201266486_201266791_201258117_201258382_201272637_201272738	1	1	1	1	1	0.969	1	1	1	NA	NA	NA	NA	NA	NA	NA	NA	NA	NA	NA	NA	NA	NA	NA	NA	NA	NA	NA	NA	NA	NA	NA	NA	NA	NA	NA	NA	NA	NA	NA	NA	NA	NA	NA	NA	NA	NA	NA	NA	NA	NA	NA	NA	NA	NA	NA	NA	NA	NA	NA	NA	NA	NA
CASP8_chr2_201266486_201266791_201258118_201258154_201271515_201271621	1	1	1	1	1	0.975	1	1	1	NA	NA	NA	NA	NA	NA	NA	NA	NA	NA	NA	NA	NA	NA	NA	NA	NA	NA	NA	NA	NA	NA	NA	NA	NA	NA	NA	NA	NA	NA	NA	NA	NA	NA	NA	NA	NA	NA	NA	NA	NA	NA	NA	NA	NA	NA	NA	NA	NA	NA	NA	NA	NA	NA
CASP8_chr2_201266624_201266766_201234015_201234112_201271515_201271621	NA	NA	NA	0	1	0	NA	0.309	0.573	NA	NA	NA	NA	NA	NA	NA	NA	NA	NA	NA	NA	NA	NA	NA	NA	NA	NA	NA	NA	NA	NA	NA	NA	NA	NA	NA	NA	0.309	0	1	NA	0.183	NA	NA	NA	0	0	0.573	NA	NA	0	0.309	0.472	0	NA	NA	NA	NA	NA	NA	NA	NA	NA
CASP8_chr2_201266624_201266766_201258118_201258154_201271515_201271621	NA	NA	NA	NA	NA	0	NA	1	1	NA	NA	NA	NA	NA	NA	NA	NA	NA	NA	NA	NA	NA	NA	NA	NA	NA	NA	NA	NA	NA	NA	NA	NA	NA	NA	NA	NA	NA	NA	NA	NA	NA	NA	NA	NA	NA	NA	NA	NA	NA	NA	NA	NA	NA	NA	NA	NA	NA	NA	NA	NA	NA	NA
CASP8_chr2_201266624_201266791_201234015_201234112_201271515_201271621	0.941	1	1	0.909	1	0.927	1	0.931	0.958	NA	NA	NA	NA	NA	NA	NA	NA	NA	NA	NA	NA	NA	NA	NA	NA	NA	NA	1	1	1	1	1	0.886	1	0.936	0.902	1	0.946	0.789	1	1	0.928	0.941	0.909	0.961	0.907	0.922	0.951	1	1	0.863	0.953	0.948	0.952	NA	NA	NA	NA	NA	NA	NA	NA	NA
CASP8_chr2_201266624_201266791_201234015_201234112_201272637_201272738	NA	NA	NA	NA	NA	NA	NA	NA	NA	NA	NA	NA	NA	NA	NA	NA	NA	NA	NA	NA	NA	NA	NA	NA	NA	NA	NA	NA	NA	NA	NA	NA	NA	NA	NA	NA	1	1	1	NA	NA	NA	1	1	0.29	NA	NA	NA	NA	NA	NA	NA	NA	NA	NA	NA	NA	NA	NA	NA	NA	NA	NA
CASP8_chr2_201266624_201266791_201258118_201258154_201271515_201271621	NA	NA	NA	1	1	0.927	1	1	1	NA	NA	NA	NA	NA	NA	NA	NA	NA	NA	NA	NA	NA	NA	NA	NA	NA	NA	NA	NA	NA	NA	NA	NA	NA	NA	NA	NA	NA	NA	NA	NA	NA	NA	NA	NA	NA	NA	NA	NA	NA	NA	NA	NA	NA	NA	NA	NA	NA	NA	NA	NA	NA	NA
CASP8_chr2_201269509_201269605_201266460_201266791_201271515_201271621	NA	NA	NA	NA	NA	NA	NA	NA	NA	NA	NA	NA	NA	NA	NA	NA	NA	NA	0	0	0	0.013	0	0	0	0	0	NA	NA	NA	NA	NA	NA	NA	NA	NA	NA	NA	NA	NA	NA	NA	NA	NA	NA	NA	NA	NA	NA	NA	NA	NA	NA	NA	NA	NA	NA	NA	NA	NA	NA	NA	NA
CASP8_chr2_201271515_201271621_201234015_201234112_201272637_201272725	NA	NA	NA	NA	NA	NA	NA	NA	NA	1	1	1	0.97	1	1	1	1	1	1	0.978	0.975	1	1	1	1	1	1	NA	NA	NA	NA	NA	NA	NA	NA	NA	1	1	1	1	1	1	1	1	0.979	NA	NA	NA	NA	NA	NA	NA	NA	NA	1	1	1	1	0.982	1	1	1	1
CASP8_chr2_201271515_201271621_201258035_201258382_201272637_201272725	NA	NA	NA	1	1	0.968	1	1	1	NA	NA	NA	NA	NA	NA	NA	NA	NA	NA	NA	NA	NA	NA	NA	NA	NA	NA	NA	NA	NA	NA	NA	NA	NA	NA	NA	NA	NA	NA	NA	NA	NA	NA	NA	NA	NA	NA	NA	NA	NA	NA	NA	NA	NA	NA	NA	NA	NA	NA	NA	NA	NA	NA
CASP8_chr2_201271515_201271621_201266460_201266766_201272637_201272725	1	0.977	1	NA	NA	NA	1	1	1	NA	NA	NA	NA	NA	NA	NA	NA	NA	NA	NA	NA	NA	NA	NA	NA	NA	NA	NA	NA	NA	NA	NA	NA	NA	NA	NA	NA	NA	NA	NA	NA	NA	NA	NA	NA	NA	NA	NA	NA	NA	NA	NA	NA	NA	NA	NA	NA	NA	NA	NA	NA	NA	NA
CASP8_chr2_201271515_201271621_201266460_201266791_201272637_201272725	0.965	1	1	0.961	0.968	0.959	0.988	0.984	0.934	1	0.967	1	1	0.899	0.971	0.988	0.985	0.984	1	0.987	0.983	0.967	0.982	0.954	0.969	1	1	1	1	0.985	0.908	0.933	0.943	0.987	0.985	1	0.974	1	0.988	0.894	0.931	0.904	0.985	0.965	0.987	1	0.958	1	0.901	0.874	0.923	1	0.937	0.916	0.985	1	1	0.905	0.949	0.897	0.966	0.953	0.971
CASP8_chr2_201271515_201271621_201266460_201266791_201272659_201272725	NA	NA	NA	NA	NA	NA	NA	NA	NA	1	1	1	1	1	1	1	1	0.959	NA	NA	NA	NA	NA	NA	NA	NA	NA	NA	NA	NA	NA	NA	NA	NA	NA	NA	NA	NA	NA	NA	NA	NA	NA	NA	NA	NA	NA	NA	NA	NA	NA	NA	NA	NA	NA	NA	NA	NA	NA	NA	NA	NA	NA
CASP8_chr2_201272897_201272942_201272637_201272776_201274888_201274953	0.967	0.877	0.948	0.931	0.946	0.889	0.917	0.88	0.922	0.913	0.864	0.872	0.895	0.956	0.968	0.912	0.966	0.948	0.8	0.943	0.922	0.91	0.939	0.93	0.955	0.938	0.961	0.868	0.932	0.903	0.929	0.891	0.911	0.943	0.934	0.907	0.865	0.953	0.857	0.925	0.95	0.985	0.872	0.934	0.935	0.942	0.901	0.904	0.934	0.954	0.947	0.952	0.958	0.963	0.873	0.924	0.938	0.943	0.962	0.989	0.898	0.945	0.937
CASP8_chr2_201272897_201272942_201272637_201272776_201276826_201276968	0.872	0.941	0.872	1	0.91	1	0.875	0.939	0.93	0.915	1	0.964	0.863	0.788	1	0.92	0.964	1	0.826	0.696	0.891	0.942	0.901	0.972	1	0.871	0.903	0.965	0.807	0.863	0.845	1	0.969	1	1	0.972	0.848	0.893	0.894	0.866	0.97	0.911	0.846	0.862	0.971	0.901	0.91	0.928	1	0.928	0.913	0.973	0.97	0.875	0.928	1	0.842	0.961	0.85	0.965	0.901	0.956	0.892
CASP8_chr2_201272897_201272942_201272637_201272776_201284815_201285317	1	0.967	0.964	0.942	1	1	0.933	1	1	NA	NA	NA	NA	NA	NA	NA	NA	NA	0.92	0.96	0.821	0.969	0.896	1	0.974	1	0.923	0.896	1	0.915	0.932	0.974	0.966	0.977	1	1	0.956	0.962	0.945	0.963	1	1	1	1	1	0.932	1	0.963	1	0.926	1	1	1	0.966	0.957	1	1	0.922	1	1	1	1	0.943
CASP8_chr2_201272897_201273200_201272637_201272776_201274888_201274953	0.764	0.524	0.717	0.669	0.752	0.53	0.574	0.562	0.628	0.595	0.452	0.505	0.535	0.733	0.781	0.638	0.812	0.802	0.376	0.703	0.544	0.549	0.647	0.662	0.761	0.654	0.768	0.452	0.658	0.584	0.628	0.568	0.574	0.749	0.669	0.612	0.469	0.752	0.491	0.653	0.748	0.914	0.452	0.721	0.688	0.68	0.559	0.536	0.617	0.741	0.733	0.709	0.748	0.775	0.53	0.679	0.674	0.658	0.781	0.938	0.553	0.744	0.637
CASP8_chr2_201272897_201273200_201272637_201272776_201276826_201277104	0.752	0.864	0.76	1	0.829	1	0.747	0.879	0.858	0.868	1	0.92	0.752	0.647	1	0.839	0.925	1	0.712	0.506	0.762	0.868	0.777	0.937	1	0.745	0.802	0.928	0.63	0.741	0.721	1	0.924	1	1	0.944	0.752	0.798	0.812	0.733	0.935	0.832	0.762	0.76	0.937	0.818	0.858	0.852	1	0.868	0.832	0.95	0.937	0.771	0.846	1	0.703	0.913	0.719	0.928	0.798	0.902	0.76
CASP8_chr2_201272901_201272942_201272637_201272776_201274888_201274953	NA	NA	NA	NA	NA	NA	NA	NA	NA	NA	NA	NA	NA	NA	NA	NA	NA	NA	NA	NA	NA	NA	NA	NA	NA	NA	NA	NA	NA	NA	NA	NA	NA	NA	NA	NA	NA	NA	NA	NA	NA	NA	NA	NA	NA	0.812	0.764	0.608	0.732	0.78	0.781	0.842	0.816	0.838	NA	NA	NA	NA	NA	NA	NA	NA	NA
CASP8_chr2_201272901_201272942_201272637_201272776_201276826_201276968	NA	NA	NA	NA	NA	NA	NA	NA	NA	NA	NA	NA	NA	NA	NA	NA	NA	NA	NA	NA	NA	NA	NA	NA	NA	NA	NA	NA	NA	NA	NA	NA	NA	NA	NA	NA	NA	NA	NA	NA	NA	NA	NA	NA	NA	0	0	0	1	0.269	0.197	0	0.424	0	NA	NA	NA	NA	NA	NA	NA	NA	NA
CASP8_chr2_201272901_201273200_201272637_201272776_201274888_201274953	NA	NA	NA	NA	NA	NA	NA	NA	NA	NA	NA	NA	NA	NA	NA	NA	NA	NA	NA	NA	NA	NA	NA	NA	NA	NA	NA	NA	NA	NA	NA	NA	NA	NA	NA	NA	NA	NA	NA	NA	NA	NA	NA	NA	NA	0.166	0.053	0	0.106	0.182	0.245	0.094	0	0.172	NA	NA	NA	NA	NA	NA	NA	NA	NA
CASP8_chr2_201272901_201273200_201272637_201272776_201276826_201277104	NA	NA	NA	NA	NA	NA	NA	NA	NA	NA	NA	NA	NA	NA	NA	NA	NA	NA	NA	NA	NA	NA	NA	NA	NA	NA	NA	NA	NA	NA	NA	NA	NA	NA	NA	NA	NA	NA	NA	NA	NA	NA	NA	NA	NA	0	0	0	1	0	0.085	0.217	0	0.122	NA	NA	NA	NA	NA	NA	NA	NA	NA
CASP8_chr2_201272904_201272942_201272637_201272776_201274888_201274953	NA	NA	NA	NA	NA	NA	NA	NA	NA	NA	NA	NA	NA	NA	NA	NA	NA	NA	0.378	0.643	0.658	0.699	0.704	0.744	0.823	0.75	0.819	0.601	0.719	0.693	0.674	0.703	0.686	0.712	0.75	0.711	NA	NA	NA	NA	NA	NA	NA	NA	NA	NA	NA	NA	NA	NA	NA	NA	NA	NA	NA	NA	NA	NA	NA	NA	NA	NA	NA
CASP8_chr2_201272904_201272942_201272637_201272776_201276826_201276968	NA	NA	NA	NA	NA	NA	NA	NA	NA	NA	NA	NA	NA	NA	NA	NA	NA	NA	0.131	0	0	0.273	0	0	1	0	0.273	0.601	0.131	0	0	1	0.429	1	NA	0	NA	NA	NA	NA	NA	NA	NA	NA	NA	NA	NA	NA	NA	NA	NA	NA	NA	NA	NA	NA	NA	NA	NA	NA	NA	NA	NA
CASP8_chr2_201272904_201272942_201272637_201272776_201284815_201285317	NA	NA	NA	NA	NA	NA	NA	NA	NA	NA	NA	NA	NA	NA	NA	NA	NA	NA	0	0	0	NA	NA	NA	0	NA	0.2	0.2	NA	0	0	0	0	0	NA	NA	NA	NA	NA	NA	NA	NA	NA	NA	NA	NA	NA	NA	NA	NA	NA	NA	NA	NA	NA	NA	NA	NA	NA	NA	NA	NA	NA
CASP8_chr2_201272904_201273200_201272637_201272776_201274888_201274953	NA	NA	NA	NA	NA	NA	NA	NA	NA	NA	NA	NA	NA	NA	NA	NA	NA	NA	0.038	0.183	0.111	0.104	0.123	0.095	0	0.065	0.101	0.034	0.183	0.027	0.095	0.038	0.123	0.265	0	0.048	NA	NA	NA	NA	NA	NA	NA	NA	NA	NA	NA	NA	NA	NA	NA	NA	NA	NA	NA	NA	NA	NA	NA	NA	NA	NA	NA
CASP8_chr2_201272904_201273200_201272637_201272776_201276826_201277104	NA	NA	NA	NA	NA	NA	NA	NA	NA	NA	NA	NA	NA	NA	NA	NA	NA	NA	0.101	0.048	0	0	0.085	0	1	0	0.065	0.219	0	0.101	0.053	NA	0	1	NA	0	NA	NA	NA	NA	NA	NA	NA	NA	NA	NA	NA	NA	NA	NA	NA	NA	NA	NA	NA	NA	NA	NA	NA	NA	NA	NA	NA
CASP8_chr2_201272907_201272942_201272637_201272776_201274888_201274953	NA	NA	NA	NA	NA	NA	NA	NA	NA	0.689	0.452	0.568	0.542	0.867	0.873	0.649	0.836	0.605	NA	NA	NA	NA	NA	NA	NA	NA	NA	NA	NA	NA	NA	NA	NA	NA	NA	NA	0.568	0.833	0.544	0.738	0.793	0.94	0.664	0.688	0.697	NA	NA	NA	NA	NA	NA	NA	NA	NA	0.499	0.739	0.697	0.769	0.793	0.946	0.593	0.747	0.748
CASP8_chr2_201272907_201272942_201272637_201272776_201276826_201276968	NA	NA	NA	NA	NA	NA	NA	NA	NA	0	NA	0.697	0	0	NA	0	0.697	NA	NA	NA	NA	NA	NA	NA	NA	NA	NA	NA	NA	NA	NA	NA	NA	NA	NA	NA	0	0	0	0	0.605	0	0	0.113	0.605	NA	NA	NA	NA	NA	NA	NA	NA	NA	0.277	NA	0	0.434	0	0	0.204	0	0
CASP8_chr2_201272907_201272942_201272637_201272776_201284815_201285317	NA	NA	NA	NA	NA	NA	NA	NA	NA	NA	NA	NA	NA	NA	NA	NA	NA	NA	NA	NA	NA	NA	NA	NA	NA	NA	NA	NA	NA	NA	NA	NA	NA	NA	NA	NA	NA	NA	NA	NA	NA	NA	NA	NA	NA	NA	NA	NA	NA	NA	NA	NA	NA	NA	0	NA	NA	NA	NA	NA	NA	NA	0.277
CASP8_chr2_201272907_201273200_201272637_201272776_201274888_201274953	NA	NA	NA	NA	NA	NA	NA	NA	NA	0	0.021	0.181	0.049	0	0.086	0.023	0.158	0.066	NA	NA	NA	NA	NA	NA	NA	NA	NA	NA	NA	NA	NA	NA	NA	NA	NA	NA	0.039	0.124	0	0.045	0.101	0.413	0.023	0.22	0.075	NA	NA	NA	NA	NA	NA	NA	NA	NA	0.027	0.124	0.124	0.158	0.184	0.693	0.053	0.22	0.15
CASP8_chr2_201272907_201273200_201272637_201272776_201276826_201277104	NA	NA	NA	NA	NA	NA	NA	NA	NA	0	1	0.22	0	0	NA	0	0	NA	NA	NA	NA	NA	NA	NA	NA	NA	NA	NA	NA	NA	NA	NA	NA	NA	NA	NA	0.066	0.086	0	0	0	0	0	0.086	0	NA	NA	NA	NA	NA	NA	NA	NA	NA	0	NA	0.053	0	0.139	0	0	0	0
CASP8_chr2_201273084_201273200_201272897_201272942_201274888_201274953	NA	NA	NA	NA	NA	NA	NA	NA	NA	NA	NA	NA	NA	NA	NA	NA	NA	NA	0.017	0.017	0.016	0.019	0.016	0.014	0.005	0.008	0.008	NA	NA	NA	NA	NA	NA	NA	NA	NA	0.021	0.012	0	0.007	0.011	0.018	0.005	0.035	0.01	0.02	0.01	0	0.014	0.018	0.027	0.009	0	0.018	NA	NA	NA	NA	NA	NA	NA	NA	NA
CASP8_chr2_201273084_201273200_201272897_201272942_201276826_201277104	NA	NA	NA	NA	NA	NA	NA	NA	NA	NA	NA	NA	NA	NA	NA	NA	NA	NA	0.499	0.199	0	0	0.199	0	0.125	0	0.142	NA	NA	NA	NA	NA	NA	NA	NA	NA	0.599	1	NA	NA	0	NA	NA	0.499	0	NA	NA	NA	0.332	0	0	1	0	0.599	NA	NA	NA	NA	NA	NA	NA	NA	NA
CASP8_chr2_201273102_201273200_201272897_201272942_201274888_201274953	0	0.013	0	0.021	0.02	0.013	0.018	0.038	0.011	0.015	0.007	0.056	0.011	0.018	0.017	0.024	0.019	0.054	0.024	0.019	0.013	0.017	0.022	0.03	0.011	0.013	0.004	0.01	0.022	0.012	0.005	0.01	0.035	0.05	0.006	0.011	0.011	0.02	0	0.031	0.023	0.016	0.012	0.034	0.021	0.026	0.011	0	0.024	0.02	0.034	0.009	0.014	0.029	0.016	0.029	0.006	0.025	0.025	0.059	0.047	0.029	0.034
CASP8_chr2_201273102_201273200_201272897_201272942_201276826_201277104	0	0	0	NA	1	NA	NA	1	0	0.618	0.265	0.153	0	1	0.351	0.684	0.213	0.574	0.618	0.351	0	0	0.447	0.447	0.188	0.351	0.153	0.213	0	1	1	0	0.213	0.519	1	0	0.351	1	NA	1	0.351	1	1	0.684	0.178	1	1	NA	0.618	0	0.351	1	0.618	0.73	0.097	0.618	0.351	0.351	0.447	0.684	0.519	0	0.618
CASP8_chr2_201273152_201273200_201272897_201272942_201274888_201274953	NA	NA	NA	NA	NA	NA	NA	NA	NA	NA	NA	NA	NA	NA	NA	NA	NA	NA	NA	NA	NA	NA	NA	NA	NA	NA	NA	NA	NA	NA	NA	NA	NA	NA	NA	NA	NA	NA	NA	NA	NA	NA	NA	NA	NA	NA	NA	NA	NA	NA	NA	NA	NA	NA	0	0.006	0	0.007	0.006	0.007	0.008	0.006	0.017
CASP8_chr2_201273152_201273200_201272897_201272942_201276826_201277104	NA	NA	NA	NA	NA	NA	NA	NA	NA	NA	NA	NA	NA	NA	NA	NA	NA	NA	NA	NA	NA	NA	NA	NA	NA	NA	NA	NA	NA	NA	NA	NA	NA	NA	NA	NA	NA	NA	NA	NA	NA	NA	NA	NA	NA	NA	NA	NA	NA	NA	NA	NA	NA	NA	0	0	0	0	0.414	0	0	0	0
CASP8_chr2_201274865_201274953_201272897_201272942_201276826_201276968	NA	NA	NA	NA	NA	NA	NA	NA	NA	0.957	0.919	0.935	0.977	1	0.958	0.978	0.884	0.933	NA	NA	NA	NA	NA	NA	NA	NA	NA	0.956	0.872	1	1	0.936	0.903	0.956	1	0.98	0.967	1	1	1	0.902	1	1	0.976	0.868	NA	NA	NA	NA	NA	NA	NA	NA	NA	0.852	0.98	0.972	0.971	0.896	0.973	0.916	0.958	0.972
CASP8_chr2_201274865_201274953_201272897_201272942_201284815_201285317	NA	NA	NA	NA	NA	NA	NA	NA	NA	NA	NA	NA	NA	NA	NA	NA	NA	NA	NA	NA	NA	NA	NA	NA	NA	NA	NA	NA	0	0	1	NA	NA	0	0	NA	NA	NA	0	NA	NA	NA	NA	NA	1	NA	NA	NA	NA	NA	NA	NA	NA	NA	NA	1	0.531	NA	NA	NA	NA	0.159	0
CASP8_chr2_201274888_201274953_201272637_201272776_201276826_201276968	0.906	0.955	0.912	1	0.919	1	0.913	0.951	0.953	0.935	1	0.982	0.929	0.879	1	0.934	0.971	1	0.919	0.803	0.929	0.965	0.897	0.984	1	0.906	0.896	0.983	0.865	0.888	0.89	1	0.978	1	1	0.983	0.912	0.924	0.938	0.891	0.969	0.938	0.935	0.89	0.974	0.929	0.95	0.954	1	0.949	0.935	0.982	0.971	0.87	0.949	1	0.89	0.975	0.852	0.975	0.93	0.964	0.915
CASP8_chr2_201274888_201274953_201272637_201272776_201284815_201285317	1	0.719	0.657	0.657	1	1	0.657	1	1	0.489	1	1	0.852	0.561	1	0.762	1	1	0.793	0.657	0.434	0.865	0.516	1	0.39	1	0.39	0.599	1	0.599	0.615	0.817	0.836	0.719	1	1	0.762	0.39	0.719	0.719	NA	1	1	1	1	0.489	1	0.657	1	0.489	1	1	NA	0.39	0.793	1	1	0.242	1	1	1	1	0.561
CASP8_chr2_201274888_201274953_201272897_201272942_201276826_201276968	0.991	0.966	0.99	1	1	1	1	1	0.99	0.989	0.967	0.973	0.991	1	0.982	0.992	0.955	0.971	0.99	0.979	0.973	0.985	0.976	0.984	0.936	0.992	0.973	0.983	0.949	1	1	0.975	0.963	0.983	1	0.991	0.989	1	1	1	0.966	1	1	0.991	0.951	1	1	1	0.99	0.99	0.982	1	0.99	0.99	0.937	0.992	0.99	0.99	0.967	0.99	0.968	0.984	0.991
CASP8_chr2_201274888_201274953_201272897_201272942_201284815_201285317	1	1	1	0.981	1	1	1	1	0.973	NA	NA	NA	NA	NA	NA	NA	NA	NA	1	1	0.983	1	1	0.978	1	1	0.965	1	0.97	0.971	1	1	1	0.979	0.973	1	1	1	0.98	1	1	1	1	1	1	1	1	1	NA	NA	NA	1	1	0.981	1	1	0.98	1	1	1	1	0.945	0.983
CASP8_chr2_201274888_201274953_201272897_201273200_201276826_201276968	1	1	1	1	1	1	1	0.971	1	1	0.974	1	1	1	1	1	1	1	0.958	0.978	1	1	0.96	1	0.975	1	0.97	1	1	0.944	0.974	1	1	0.964	1	1	0.971	0.972	1	1	1	1	1	0.96	1	1	1	1	0.968	1	1	0.981	1	0.929	1	1	0.975	1	0.908	1	1	1	1
CASP8_chr2_201275522_201275636_201274888_201274953_201276826_201277104	0.005	0	0.006	0	0	0.026	0	0	0.014	0.007	0	0.005	0	0.005	0.005	0.004	0.006	0.03	0	0	0.012	0.004	0.035	0.023	0.015	0.013	0	0	0.007	0	0.005	0.015	0	0.013	0.007	0.008	0.01	0.012	0.012	0	0.006	0.003	0	0.01	0.011	0	0.01	0	0.006	0.018	0.005	0.02	0.021	0.013	0	0.015	0.006	0.036	0.011	0.017	0.022	0.004	0.005
CASP8_chr2_201275522_201275636_201274888_201274953_201284815_201285317	NA	NA	NA	NA	NA	NA	NA	NA	NA	NA	NA	NA	NA	NA	1	0.501	NA	NA	NA	NA	NA	NA	NA	NA	NA	NA	NA	NA	NA	NA	NA	NA	NA	NA	NA	NA	NA	NA	NA	NA	NA	NA	NA	NA	NA	NA	NA	NA	NA	NA	NA	NA	NA	NA	NA	NA	NA	NA	NA	NA	NA	NA	NA
CASP8_chr2_201276826_201276968_201272637_201272776_201284815_201285317	1	0.98	0.978	0.965	1	1	0.967	1	1	0.964	1	1	0.976	0.957	1	0.984	1	1	0.964	0.984	0.917	0.979	0.937	1	0.982	1	0.952	0.954	1	0.944	0.947	0.982	0.98	0.978	1	1	0.982	0.981	0.971	0.977	1	1	1	1	1	0.962	1	0.98	1	0.96	1	1	1	0.977	0.98	1	1	0.957	1	1	1	1	0.959
CASP8_chr2_201276826_201276968_201272897_201272942_201284815_201285317	1	1	1	0.982	1	1	1	1	0.983	NA	NA	NA	NA	NA	NA	NA	NA	NA	1	1	0.982	1	1	0.981	1	1	0.967	1	0.98	0.98	1	1	1	0.978	0.981	1	1	1	0.985	1	1	1	1	1	1	1	1	1	1	1	1	1	1	0.977	1	1	0.976	1	1	1	1	0.948	0.979
CASP8_chr2_201276826_201276968_201274888_201274953_201284815_201285317	1	1	1	1	1	0.975	1	1	1	1	1	1	1	1	1	0.991	1	1	0.98	1	1	0.99	1	1	1	0.951	1	1	1	1	0.987	1	1	1	1	1	0.99	1	1	1	1	1	1	1	1	0.99	1	1	1	1	1	1	1	1	1	1	0.975	1	1	1	1	1	1
CASP8_chr2_201276826_201277104_201274888_201274953_201284815_201285317	1	1	1	1	1	0.973	1	1	1	1	1	1	1	1	1	0.989	1	1	0.972	1	1	0.989	1	1	1	0.942	1	1	1	1	0.988	1	1	1	1	1	0.987	1	1	1	1	1	1	1	1	0.985	1	1	1	1	1	1	1	1	1	1	0.973	1	1	1	1	1	1
CASP8_chr2_201276826_201277104_201275522_201275636_201284815_201285317	NA	NA	NA	NA	NA	NA	NA	NA	NA	1	1	1	1	1	1	0.982	1	1	NA	NA	NA	NA	NA	NA	NA	NA	NA	NA	NA	NA	NA	NA	NA	NA	NA	NA	NA	NA	NA	NA	NA	NA	NA	NA	NA	NA	NA	NA	NA	NA	NA	NA	NA	NA	NA	NA	NA	NA	NA	NA	NA	NA	NA
CASP8_chr2_201277033_201277104_201274888_201274953_201284815_201285317	NA	NA	NA	NA	NA	NA	NA	NA	NA	NA	NA	NA	NA	NA	NA	NA	NA	NA	0.84	1	1	0.922	1	1	1	0.749	1	NA	NA	NA	0.958	1	1	1	1	1	NA	NA	NA	NA	NA	NA	NA	NA	NA	NA	NA	NA	NA	NA	NA	NA	NA	NA	NA	NA	NA	NA	NA	NA	NA	NA	NA
CASP8AP2_chr6_89831229_89831339_89829893_89829934_89846561_89846644	0.672	1	0	0	0	0.338	NA	1	1	NA	NA	NA	NA	NA	NA	NA	NA	NA	NA	NA	NA	NA	NA	NA	NA	NA	NA	NA	NA	NA	NA	NA	NA	NA	NA	NA	NA	NA	NA	NA	NA	NA	NA	NA	NA	NA	NA	NA	NA	NA	NA	NA	NA	NA	NA	NA	NA	NA	NA	NA	NA	NA	NA
CASP8AP2_chr6_89831229_89831339_89829938_89830106_89846561_89846644	0.29	0.035	0.204	0.204	0.146	1	0	0.434	0.127	NA	NA	NA	NA	NA	NA	NA	NA	NA	0.146	0.204	0.254	0.605	0.102	0.093	0.434	0	0	0.338	0.204	0	0	0.605	0	0.505	0.505	0.204	NA	NA	NA	NA	NA	NA	NA	NA	NA	0.122	0.277	0.434	0.235	0.719	0.672	0.434	0.561	0.305	0.277	0.204	0.078	0.102	0.146	0.204	0.146	0.338	0
CASP8AP2_chr6_89831229_89831339_89829940_89830067_89846561_89846644	0.221	0.085	0	0	0	0.078	0.049	0.146	0.204	0.085	0.093	0.054	0	0.719	0.113	0.102	0.06	0.18	0	0.06	0.204	0.161	0.338	0	0.204	0.057	0	NA	NA	NA	NA	NA	NA	NA	NA	NA	0.18	0.113	0.204	0.146	0.102	0.157	0.204	0.093	0.131	0.078	0.204	0.085	0.133	0.309	0.226	0.369	0.176	0.264	0.113	0.038	0.054	0.083	0.06	0.338	0.133	0.254	0
CASP8AP2_chr6_89831229_89831339_89829940_89830067_89853165_89853234	NA	NA	NA	NA	NA	NA	NA	NA	NA	NA	0	1	0	1	0	0.338	0	0	NA	NA	NA	NA	NA	NA	NA	NA	NA	NA	NA	NA	NA	NA	NA	NA	NA	NA	NA	NA	NA	NA	NA	NA	NA	NA	NA	NA	NA	NA	NA	NA	NA	NA	NA	NA	NA	NA	NA	NA	NA	NA	NA	NA	NA
CASP8AP2_chr6_89831236_89831339_89829893_89829934_89846561_89846644	NA	NA	NA	NA	NA	NA	NA	NA	NA	NA	NA	NA	NA	NA	NA	NA	NA	NA	NA	NA	NA	NA	NA	NA	NA	NA	NA	NA	NA	NA	NA	NA	NA	NA	NA	NA	NA	NA	NA	NA	NA	NA	NA	NA	NA	1	0.613	0.345	1	1	1	0.76	1	0.613	NA	NA	NA	NA	NA	NA	NA	NA	NA
CASP8AP2_chr6_89831236_89831339_89829938_89830106_89846561_89846644	0.297	0.036	0.209	0	0	1	0.117	0.442	0.131	0.345	0.15	0	0.095	0.24	0.117	0.15	0.209	0.24	NA	NA	NA	NA	NA	NA	NA	NA	NA	0.345	0.15	0	0.15	0.613	0	0.513	0.513	0.209	0.442	0.117	0.513	0	0.209	0.15	1	0.15	0.552	NA	NA	NA	NA	NA	NA	NA	NA	NA	NA	NA	NA	NA	NA	NA	NA	NA	NA
CASP8AP2_chr6_89831236_89831339_89829938_89830106_89853165_89853234	NA	NA	NA	NA	NA	NA	NA	NA	NA	NA	NA	NA	0.345	0	NA	1	NA	NA	NA	NA	NA	NA	NA	NA	NA	NA	NA	NA	NA	NA	NA	NA	NA	NA	NA	NA	NA	NA	NA	NA	NA	NA	NA	NA	NA	NA	NA	NA	NA	NA	NA	NA	NA	NA	NA	NA	NA	NA	NA	NA	NA	NA	NA
CASP8AP2_chr6_89831236_89831339_89829940_89830067_89846561_89846644	NA	NA	NA	NA	NA	NA	NA	NA	NA	NA	NA	NA	NA	NA	NA	NA	NA	NA	NA	NA	NA	NA	NA	NA	NA	NA	NA	NA	NA	NA	NA	NA	NA	NA	NA	NA	0.184	0.081	0.174	0.15	0.105	0.161	0.081	0.066	0.134	0.081	0.209	0.088	0.174	0.283	0.232	0.311	0.15	0.24	NA	NA	NA	NA	NA	NA	NA	NA	NA
CASP8AP2_chr6_89832263_89832320_89829930_89831339_89846561_89846644	0.334	0	NA	NA	1	0	1	0.308	0.401	0.401	0	1	NA	0	0.667	0	0.401	0.182	NA	NA	NA	NA	NA	NA	NA	NA	NA	0	0	NA	1	0	NA	0	0	0	0	0.401	0.143	0	0.251	0	0.572	0	0.118	0	0.182	0.501	0	0.118	0	0.1	0.251	0	0.251	0.667	0.401	0	0.572	0	0	0	NA
CASP8AP2_chr6_89832263_89832320_89829940_89830067_89846561_89846644	0.182	0	0	0	0.1	0	0.118	0.143	0.118	NA	NA	NA	NA	NA	NA	NA	NA	NA	NA	NA	NA	NA	NA	NA	NA	NA	NA	NA	NA	NA	NA	NA	NA	NA	NA	NA	0	0.1	0	0	0.069	0.057	0.182	0	0	NA	NA	NA	NA	NA	NA	NA	NA	NA	0	0.093	0	0	0	0	NA	NA	NA
CASP8AP2_chr6_89833309_89833484_89829930_89831339_89846561_89846644	NA	NA	NA	NA	NA	NA	NA	NA	NA	NA	NA	NA	NA	NA	NA	NA	NA	NA	NA	NA	NA	NA	NA	NA	NA	NA	NA	0.054	0	NA	NA	NA	NA	0	0	0.284	NA	NA	NA	NA	NA	NA	NA	NA	NA	NA	NA	NA	NA	NA	NA	NA	NA	NA	NA	NA	NA	NA	NA	NA	NA	NA	NA
CASP8AP2_chr6_89833309_89833484_89829938_89830106_89846561_89846644	0.284	0	0	NA	NA	NA	0	0.165	0	NA	NA	NA	NA	NA	NA	NA	NA	NA	NA	NA	NA	NA	NA	NA	NA	NA	NA	NA	NA	NA	NA	NA	NA	NA	NA	NA	NA	NA	NA	NA	NA	NA	NA	NA	NA	NA	NA	NA	NA	NA	NA	NA	NA	NA	NA	NA	NA	NA	NA	NA	NA	NA	NA
CASP8AP2_chr6_89833309_89833484_89829940_89830067_89846561_89846644	NA	NA	NA	0	0	0.032	0	0.032	0	NA	NA	NA	NA	NA	NA	NA	NA	NA	NA	NA	NA	NA	NA	NA	NA	NA	NA	NA	NA	NA	NA	NA	NA	NA	NA	NA	NA	NA	NA	NA	NA	NA	NA	NA	NA	NA	NA	NA	NA	NA	NA	NA	NA	NA	NA	NA	NA	NA	NA	NA	NA	NA	NA
CASP8AP2_chr6_89833420_89833484_89829940_89830067_89846561_89846644	NA	NA	NA	NA	NA	NA	NA	NA	NA	NA	NA	NA	NA	NA	NA	NA	NA	NA	0	0.074	0	0	0	0	0	0.07	0.09	NA	NA	NA	NA	NA	NA	NA	NA	NA	NA	NA	NA	NA	NA	NA	NA	NA	NA	NA	NA	NA	NA	NA	NA	NA	NA	NA	NA	NA	NA	NA	NA	NA	NA	NA	NA
CASP8AP2_chr6_89835926_89836015_89829940_89830067_89846561_89846644	0	0	0	0.101	0	0	0.053	0	0.053	NA	NA	NA	NA	NA	NA	NA	NA	NA	NA	NA	NA	NA	NA	NA	NA	NA	NA	0	0	0	NA	NA	NA	0.059	0	0	NA	NA	NA	NA	NA	NA	NA	NA	NA	NA	NA	NA	NA	NA	NA	NA	NA	NA	NA	NA	NA	NA	NA	NA	NA	NA	NA
CASP8AP2_chr6_89836926_89837038_89829940_89830067_89846561_89846644	NA	NA	NA	NA	NA	NA	NA	NA	NA	NA	NA	NA	NA	NA	NA	NA	NA	NA	NA	NA	NA	NA	NA	NA	NA	NA	NA	NA	NA	NA	NA	NA	NA	NA	NA	NA	0	0	0.202	NA	NA	NA	0.144	0	0	NA	NA	NA	NA	NA	NA	NA	NA	NA	NA	NA	NA	NA	NA	NA	NA	NA	NA
CASP8AP2_chr6_89846549_89846644_89829940_89830067_89853165_89853234	0.903	1	1	1	0.877	1	0.868	1	0.877	NA	NA	NA	NA	NA	NA	NA	NA	NA	NA	NA	NA	NA	NA	NA	NA	NA	NA	NA	NA	NA	NA	NA	NA	NA	NA	NA	NA	NA	NA	NA	NA	NA	NA	NA	NA	NA	NA	NA	NA	NA	NA	NA	NA	NA	NA	NA	NA	NA	NA	NA	NA	NA	NA
CASP8AP2_chr6_89846549_89846953_89829940_89830067_89853165_89853234	NA	NA	NA	NA	0.181	NA	0	NA	0.181	NA	NA	NA	NA	NA	NA	NA	NA	NA	NA	NA	NA	NA	NA	NA	NA	NA	NA	NA	NA	NA	NA	NA	NA	NA	NA	NA	NA	NA	NA	NA	NA	NA	NA	NA	NA	NA	NA	NA	NA	NA	NA	NA	NA	NA	NA	NA	NA	NA	NA	NA	NA	NA	NA
CASP8AP2_chr6_89846554_89846644_89829940_89830067_89853165_89853234	NA	NA	NA	NA	NA	NA	NA	NA	NA	NA	NA	NA	NA	NA	NA	NA	NA	NA	NA	NA	NA	NA	NA	NA	NA	NA	NA	0.797	1	1	1	0.887	1	0.879	1	0.771	NA	NA	NA	NA	NA	NA	NA	NA	NA	NA	NA	NA	NA	NA	NA	NA	NA	NA	0.724	0.663	1	0.944	1	0.804	0.925	1	1
CASP8AP2_chr6_89846561_89846644_89829893_89829934_89853165_89853234	NA	NA	NA	NA	NA	NA	NA	NA	NA	NA	NA	NA	NA	NA	NA	NA	NA	NA	1	1	1	0.89	1	1	1	1	1	NA	NA	NA	NA	NA	NA	NA	NA	NA	NA	NA	NA	NA	NA	NA	NA	NA	NA	NA	NA	NA	NA	NA	NA	NA	NA	NA	NA	NA	NA	NA	NA	NA	NA	NA	NA
CASP8AP2_chr6_89846561_89846644_89829899_89830067_89853165_89853234	0.936	1	1	1	0.913	1	0.927	1	0.93	1	0.619	1	0.795	1	0.699	0.913	0.903	0.917	0.927	1	1	1	0.699	1	0.903	1	0.933	0.829	1	1	1	0.927	1	0.927	1	0.839	0.93	1	0.94	0.903	0.936	1	1	1	1	1	1	1	0.784	1	1	0.913	0.857	0.953	0.803	0.797	1	0.962	1	0.817	0.947	1	1
CASP8AP2_chr6_89846561_89846644_89829930_89831339_89853165_89853234	NA	NA	NA	NA	NA	NA	NA	NA	NA	1	1	1	1	1	1	0.865	1	1	NA	NA	NA	NA	NA	NA	NA	NA	NA	NA	NA	NA	NA	NA	NA	NA	NA	NA	NA	NA	NA	NA	NA	NA	NA	NA	NA	NA	NA	NA	NA	NA	NA	NA	NA	NA	NA	NA	NA	NA	NA	NA	NA	NA	NA
CASP8AP2_chr6_89846561_89846644_89829938_89830106_89853165_89853234	NA	NA	NA	NA	NA	NA	NA	NA	NA	1	1	1	0.89	0.903	1	1	1	1	1	0.903	0.917	1	1	1	1	1	1	1	0.897	1	1	0.865	1	1	1	1	NA	NA	NA	NA	NA	NA	NA	NA	NA	1	1	1	1	1	0.839	1	1	1	0.832	1	1	1	1	1	1	1	0.903
CASP8AP2_chr6_89846561_89846644_89832263_89832320_89853165_89853234	NA	NA	NA	NA	NA	NA	NA	NA	NA	NA	NA	NA	NA	NA	NA	NA	NA	NA	NA	NA	NA	NA	NA	NA	NA	NA	NA	NA	NA	NA	NA	NA	NA	NA	NA	NA	NA	NA	NA	NA	NA	NA	NA	NA	NA	NA	NA	NA	NA	NA	NA	NA	NA	NA	0.883	1	1	1	1	1	1	1	1
CASP8AP2_chr6_89846561_89846953_89829893_89829934_89853165_89853234	NA	NA	NA	NA	NA	NA	NA	NA	NA	NA	NA	NA	NA	NA	NA	NA	NA	NA	NA	1	NA	0.185	NA	NA	NA	1	NA	NA	NA	NA	NA	NA	NA	NA	NA	NA	NA	NA	NA	NA	NA	NA	NA	NA	NA	NA	NA	NA	NA	NA	NA	NA	NA	NA	NA	NA	NA	NA	NA	NA	NA	NA	NA
CASP8AP2_chr6_89846561_89846953_89829899_89830067_89853165_89853234	0.614	1	1	1	0.576	1	0.694	1	0.714	NA	NA	NA	NA	NA	NA	NA	NA	NA	0.761	1	1	1	0.185	1	0.476	1	0.714	NA	NA	NA	NA	NA	NA	NA	NA	NA	NA	NA	NA	NA	NA	NA	NA	NA	NA	NA	NA	NA	NA	NA	NA	NA	NA	NA	NA	NA	NA	NA	NA	NA	NA	NA	NA
CASP8AP2_chr6_89846561_89846953_89829938_89830106_89853165_89853234	NA	NA	NA	NA	NA	NA	NA	NA	NA	NA	NA	NA	NA	NA	NA	NA	NA	NA	1	0.185	0.405	1	1	1	NA	NA	NA	NA	NA	NA	NA	NA	NA	NA	NA	NA	NA	NA	NA	NA	NA	NA	NA	NA	NA	NA	NA	NA	NA	NA	NA	NA	NA	NA	NA	NA	NA	NA	NA	NA	NA	NA	NA
CASP8AP2_chr6_89853165_89853234_89829938_89830106_89854816_89854917	NA	NA	NA	NA	NA	NA	NA	NA	NA	1	1	1	0.951	1	1	1	1	1	NA	NA	NA	NA	NA	NA	NA	NA	NA	NA	NA	NA	NA	NA	NA	NA	NA	NA	NA	NA	NA	NA	NA	NA	NA	NA	NA	NA	NA	NA	NA	NA	NA	NA	NA	NA	NA	NA	NA	NA	NA	NA	NA	NA	NA
CASP8AP2_chr6_89853165_89853234_89846561_89846644_89854816_89854917	1	1	0.952	1	1	0.963	1	1	1	NA	NA	NA	NA	NA	NA	NA	NA	NA	NA	NA	NA	NA	NA	NA	NA	NA	NA	NA	NA	NA	NA	NA	NA	NA	NA	NA	NA	NA	NA	NA	NA	NA	NA	NA	NA	NA	NA	NA	NA	NA	NA	NA	NA	NA	NA	NA	NA	NA	NA	NA	NA	NA	NA
CASP8AP2_chr6_89854816_89854917_89853165_89853234_89855469_89855544	1	1	0.964	1	1	1	1	1	1	1	0.96	1	1	1	1	1	1	1	NA	NA	NA	NA	NA	NA	NA	NA	NA	NA	NA	NA	NA	NA	NA	NA	NA	NA	NA	NA	NA	NA	NA	NA	NA	NA	NA	1	1	0.939	1	1	1	1	1	1	NA	NA	NA	NA	NA	NA	NA	NA	NA
CASP8AP2_chr6_89854820_89854917_89853165_89853234_89855469_89855544	1	1	0.942	1	1	1	1	1	1	NA	NA	NA	NA	NA	NA	NA	NA	NA	NA	NA	NA	NA	NA	NA	NA	NA	NA	NA	NA	NA	NA	NA	NA	NA	NA	NA	NA	NA	NA	NA	NA	NA	NA	NA	NA	1	1	0.867	1	1	1	1	1	1	NA	NA	NA	NA	NA	NA	NA	NA	NA
CASP8AP2_chr6_89855469_89855544_89853165_89853234_89857083_89857199	NA	NA	NA	NA	NA	NA	NA	NA	NA	1	1	1	1	1	0.901	1	1	0.933	NA	NA	NA	NA	NA	NA	NA	NA	NA	NA	NA	NA	NA	NA	NA	NA	NA	NA	NA	NA	NA	NA	NA	NA	NA	NA	NA	1	1	1	1	0.879	1	NA	NA	NA	NA	NA	NA	NA	NA	NA	NA	NA	NA
CASP8AP2_chr6_89855469_89855674_89853165_89853234_89857083_89857349	NA	NA	NA	NA	NA	NA	NA	NA	NA	NA	NA	NA	NA	NA	NA	NA	NA	NA	NA	NA	NA	NA	NA	NA	NA	NA	NA	NA	NA	NA	NA	NA	NA	NA	NA	NA	NA	NA	NA	NA	NA	NA	NA	NA	NA	NA	1	1	NA	0	NA	NA	NA	NA	NA	NA	NA	NA	NA	NA	NA	NA	NA
CASP8AP2_chr6_89857083_89857199_89855469_89855544_89862125_89862793	1	1	1	0.877	1	1	0.931	1	1	1	1	0.943	1	1	1	1	0.904	1	1	1	0.95	1	1	1	0.95	1	0.767	0.937	1	1	1	1	1	1	1	0.949	1	0.969	0.91	0.951	1	1	1	1	1	1	1	1	1	1	1	0.924	0.943	0.965	0.755	1	1	1	1	1	0.935	1	1
CASP8AP2_chr6_89857083_89857199_89855469_89855544_89871288_89871388	NA	NA	NA	NA	NA	NA	NA	NA	NA	NA	NA	NA	NA	NA	NA	NA	NA	NA	NA	NA	NA	NA	NA	NA	NA	NA	NA	NA	NA	NA	NA	NA	NA	NA	NA	NA	1	1	1	0.806	1	1	1	1	1	NA	NA	NA	NA	NA	NA	NA	NA	NA	NA	NA	NA	NA	NA	NA	NA	NA	NA
CASP8AP2_chr6_89857083_89857232_89855469_89855544_89862125_89864371	NA	NA	NA	NA	NA	NA	NA	NA	NA	NA	NA	NA	NA	NA	NA	NA	NA	NA	NA	NA	NA	NA	NA	NA	NA	NA	NA	NA	NA	NA	NA	NA	NA	NA	NA	NA	NA	NA	NA	NA	NA	NA	NA	NA	NA	NA	NA	NA	1	1	1	0.863	0.881	0.95	NA	NA	NA	NA	NA	NA	NA	NA	NA
CASP8AP2_chr6_89857083_89857236_89855469_89855544_89862125_89864371	NA	NA	NA	NA	NA	NA	NA	NA	NA	1	1	0.873	1	1	1	1	0.848	1	NA	NA	NA	NA	NA	NA	NA	NA	NA	NA	NA	NA	NA	NA	NA	NA	NA	NA	NA	NA	NA	NA	NA	NA	NA	NA	NA	NA	NA	NA	NA	NA	NA	NA	NA	NA	NA	NA	NA	NA	NA	NA	NA	NA	NA
CASP8AP2_chr6_89859749_89859842_89857083_89857199_89871288_89871388	NA	NA	NA	NA	NA	NA	NA	NA	NA	NA	NA	NA	NA	NA	NA	NA	NA	NA	NA	NA	NA	NA	NA	NA	NA	NA	NA	NA	NA	NA	NA	NA	NA	NA	NA	NA	NA	NA	NA	NA	NA	NA	NA	NA	NA	NA	NA	NA	0.356	0	NA	0.1	0	0	NA	NA	NA	NA	NA	NA	NA	NA	NA
CASP8AP2_chr6_89861415_89861544_89857083_89857199_89862125_89864371	0	0	0.05	0.022	0.073	0.053	0.22	0	0.144	0	0	0.163	0.026	0	0.056	0.105	0	0.105	0.026	0.095	0.105	0.041	0.077	0.045	0	0	0.035	0	0.041	0.038	0	0.086	0.119	0.063	0	0.056	0.05	0.056	0.033	0.1	0.024	0.029	0.146	0.02	0.018	0.038	0	0.09	0.033	0.029	0.063	0.159	0.056	0.105	0	0.063	0.105	0.045	0.152	0.026	0.05	0.041	0.041
CASP8AP2_chr6_89862125_89864371_89857083_89857199_89865952_89869082	NA	NA	NA	NA	NA	NA	NA	NA	NA	NA	NA	NA	NA	NA	NA	NA	NA	NA	NA	NA	NA	NA	NA	NA	NA	NA	NA	NA	NA	NA	NA	NA	NA	NA	NA	NA	NA	NA	NA	NA	NA	NA	NA	NA	NA	NA	NA	NA	NA	NA	NA	NA	NA	NA	1	0.907	1	1	1	1	1	1	1
CASP8AP2_chr6_89865952_89869082_89857083_89857199_89871288_89871388	NA	NA	NA	NA	NA	NA	NA	NA	NA	NA	NA	NA	NA	NA	NA	NA	NA	NA	NA	NA	NA	NA	NA	NA	NA	NA	NA	NA	NA	NA	NA	NA	NA	NA	NA	NA	NA	NA	NA	NA	NA	NA	NA	NA	NA	NA	NA	NA	NA	NA	NA	NA	NA	NA	1	0.948	1	0.95	0.971	0.984	0.922	0.984	0.932
CASP8AP2_chr6_89865952_89869082_89857083_89857199_89873805_89874436	NA	NA	NA	NA	NA	NA	NA	NA	NA	NA	NA	NA	NA	NA	NA	NA	NA	NA	NA	NA	NA	NA	NA	NA	NA	NA	NA	NA	NA	NA	NA	NA	NA	NA	NA	NA	NA	NA	NA	NA	NA	NA	NA	NA	NA	NA	NA	NA	NA	NA	NA	NA	NA	NA	1	1	0.984	NA	NA	NA	1	1	1
CASP8AP2_chr6_89871288_89871388_89857083_89857199_89873805_89874434	NA	NA	NA	NA	NA	NA	NA	NA	NA	1	1	1	0.789	NA	1	1	1	NA	0.874	1	1	1	1	1	0.445	1	1	NA	NA	NA	NA	NA	NA	NA	NA	NA	0.855	1	1	1	1	1	1	1	1	1	1	0.865	1	1	1	1	1	1	1	1	0.681	1	1	1	1	1	1
CASP8AP2_chr6_89871288_89871388_89865952_89869082_89873805_89874434	NA	NA	NA	NA	NA	NA	NA	NA	NA	NA	NA	NA	NA	NA	NA	NA	NA	NA	NA	NA	NA	NA	NA	NA	NA	NA	NA	NA	NA	NA	NA	NA	NA	NA	NA	NA	1	1	1	0.981	1	1	1	1	1	NA	NA	NA	NA	NA	NA	NA	NA	NA	1	1	1	1	1	1	0.986	1	1
CASP9_chr1_15493891_15493914_15491400_15493035_15495272_15495452	1	1	0.926	NA	NA	NA	1	1	1	NA	NA	NA	NA	NA	NA	NA	NA	NA	NA	NA	NA	NA	NA	NA	NA	NA	NA	NA	NA	NA	NA	NA	NA	NA	NA	NA	NA	NA	NA	NA	NA	NA	NA	NA	NA	NA	NA	NA	NA	NA	NA	NA	NA	NA	NA	NA	NA	NA	NA	NA	NA	NA	NA
CASP9_chr1_15493891_15493985_15491400_15493035_15495272_15495452	1	1	0.989	1	1	1	1	1	1	NA	NA	NA	NA	NA	NA	NA	NA	NA	NA	NA	NA	NA	NA	NA	NA	NA	NA	NA	NA	NA	NA	NA	NA	NA	NA	NA	1	1	0.986	1	1	1	1	1	1	1	1	1	1	1	1	0.99	1	1	NA	NA	NA	NA	NA	NA	NA	NA	NA
CASP9_chr1_15493891_15494001_15491400_15493035_15495272_15495452	1	1	0.995	1	1	1	1	1	1	NA	NA	NA	NA	NA	NA	NA	NA	NA	NA	NA	NA	NA	NA	NA	NA	NA	NA	NA	NA	NA	NA	NA	NA	NA	NA	NA	1	1	0.993	1	1	1	1	1	1	1	1	1	1	1	1	0.995	1	1	NA	NA	NA	NA	NA	NA	NA	NA	NA
CASP9_chr1_15493891_15494018_15491400_15493035_15495272_15495452	NA	NA	NA	NA	NA	NA	NA	NA	NA	NA	NA	NA	NA	NA	NA	NA	NA	NA	NA	NA	NA	NA	NA	NA	NA	NA	NA	NA	NA	NA	NA	NA	NA	NA	NA	NA	NA	NA	NA	NA	NA	NA	NA	NA	NA	NA	NA	NA	1	1	1	0.991	1	1	NA	NA	NA	NA	NA	NA	NA	NA	NA
CASP9_chr1_15493891_15494028_15491400_15493035_15495272_15495452	NA	NA	NA	NA	NA	NA	NA	NA	NA	NA	NA	NA	NA	NA	NA	NA	NA	NA	NA	NA	NA	NA	NA	NA	NA	NA	NA	NA	NA	NA	NA	NA	NA	NA	NA	NA	NA	NA	NA	NA	NA	NA	NA	NA	NA	1	1	1	1	1	1	0.99	1	1	NA	NA	NA	NA	NA	NA	NA	NA	NA
CASP9_chr1_15494304_15494397_15493891_15494001_15495272_15495452	0	0	0	0	0	0	0.005	0.009	0	NA	NA	NA	NA	NA	NA	NA	NA	NA	NA	NA	NA	NA	NA	NA	NA	NA	NA	NA	NA	NA	NA	NA	NA	NA	NA	NA	NA	NA	NA	NA	NA	NA	NA	NA	NA	NA	NA	NA	NA	NA	NA	NA	NA	NA	NA	NA	NA	NA	NA	NA	NA	NA	NA
CASP9_chr1_15495202_15495272_15493891_15494001_15504610_15504758	NA	NA	NA	NA	NA	NA	NA	NA	NA	NA	NA	NA	NA	NA	NA	NA	NA	NA	NA	NA	0	NA	0	1	NA	NA	0.383	NA	NA	NA	NA	NA	NA	NA	NA	NA	NA	NA	NA	NA	NA	NA	NA	NA	NA	NA	NA	NA	NA	NA	NA	NA	NA	NA	NA	NA	NA	NA	NA	NA	NA	NA	NA
CASP9_chr1_15495202_15495452_15493891_15494001_15504610_15504758	NA	NA	NA	NA	NA	NA	NA	NA	NA	NA	NA	NA	NA	NA	NA	NA	NA	NA	1	1	0.984	1	0.99	1	1	1	0.971	NA	NA	NA	NA	NA	NA	NA	NA	NA	NA	NA	NA	NA	NA	NA	NA	NA	NA	1	1	1	1	1	0.944	1	1	0.972	NA	NA	NA	NA	NA	NA	NA	NA	NA
CASP9_chr1_15495272_15495447_15490831_15494001_15504610_15504758	NA	NA	NA	NA	NA	NA	NA	NA	NA	NA	NA	NA	NA	NA	NA	NA	NA	NA	NA	NA	NA	NA	NA	NA	NA	NA	NA	0.982	1	0.983	0.979	1	1	1	1	0.959	1	0.926	1	0.976	1	1	0.952	1	1	NA	NA	NA	NA	NA	NA	NA	NA	NA	1	1	1	1	0.921	1	1	0.969	1
CASP9_chr1_15495272_15495452_15490831_15494001_15504610_15504758	1	1	0.994	0.991	1	0.99	0.979	0.992	1	1	1	1	1	1	1	0.993	1	1	1	1	0.992	1	0.994	1	1	1	0.985	0.994	1	0.993	0.991	1	1	1	1	0.985	1	0.967	1	0.991	1	1	0.982	1	1	1	1	1	1	1	0.972	1	1	0.985	1	1	1	1	0.968	1	1	0.987	1
CASP9_chr1_15497165_15497307_15495272_15495452_15504610_15504758	0.007	0.04	0	0	0	0.006	0.02	0.006	0.005	0.008	0.011	0	0.011	0.007	0.007	0.011	0.009	0	0.016	0.01	0	0.014	0.009	0	0	0.006	0	0.004	0.006	0	0	0.019	0	0	0.006	0	0.009	0	0.017	0	0.007	0	0.01	0.014	0.02	0	0	0	0	0.009	0	0.029	0.009	0.018	0.005	0.041	0.01	0.051	0.005	0.015	0.008	0	0.014
CASP9_chr1_15497165_15497307_15495272_15495452_15506898_15507133	NA	NA	NA	NA	NA	NA	NA	NA	NA	NA	NA	NA	1	NA	1	NA	0	NA	NA	NA	NA	NA	NA	NA	NA	NA	NA	NA	NA	NA	NA	NA	NA	NA	NA	NA	NA	NA	NA	NA	NA	NA	NA	NA	NA	NA	NA	NA	NA	NA	NA	NA	NA	NA	NA	NA	NA	NA	NA	NA	NA	NA	NA
CASP9_chr1_15497185_15497307_15495272_15495452_15504610_15504758	0	0.044	0	0	0	0.014	0.022	0.02	0	0	0.023	0	0.012	0.012	0	0.012	0.013	0	0	0.011	0	0.021	0.009	0	0	0	0	0	0.007	0	0	0.027	0	0	0	0	0.003	0.007	0.012	0.013	0	0.009	0.004	0.015	0.016	0	0.013	0	0	0.01	0	0.021	0.01	0.01	0.01	0.033	0	0.046	0.005	0.008	0.009	0	0.023
CASP9_chr1_15497185_15497307_15495272_15495452_15506898_15507133	NA	NA	NA	NA	NA	NA	NA	NA	NA	NA	NA	NA	1	1	NA	NA	0.327	NA	NA	NA	NA	NA	NA	NA	NA	NA	NA	NA	NA	NA	NA	NA	NA	NA	NA	NA	NA	NA	NA	NA	NA	NA	NA	NA	NA	NA	1	NA	NA	NA	NA	0.327	NA	NA	NA	NA	NA	NA	NA	NA	NA	NA	NA
CASP9_chr1_15500461_15500780_15495272_15495452_15504610_15504758	NA	NA	NA	NA	NA	NA	NA	NA	NA	NA	NA	NA	NA	NA	NA	NA	NA	NA	0.006	0.006	0.021	0	0.007	0.009	0.011	0.004	0	NA	NA	NA	NA	NA	NA	NA	NA	NA	NA	NA	NA	NA	NA	NA	NA	NA	NA	NA	NA	NA	NA	NA	NA	NA	NA	NA	0.005	0.011	0.015	0.026	0.006	0.009	0.01	0.003	0.008
CASP9_chr1_15500461_15500854_15495272_15495452_15504610_15504758	NA	NA	NA	NA	NA	NA	NA	NA	NA	NA	NA	NA	NA	NA	NA	NA	NA	NA	0	0	0.003	0.002	0	0	0	0.003	0	NA	NA	NA	NA	NA	NA	NA	NA	NA	NA	NA	NA	NA	NA	NA	NA	NA	NA	NA	NA	NA	NA	NA	NA	NA	NA	NA	0	0.004	0	0.005	0	0	0	0.003	0
CASP9_chr1_15500468_15500780_15495272_15495452_15504610_15504758	0	0.009	0.002	0.013	0	0.004	0.012	0.007	0.011	0.003	0.002	0.003	0	0.023	0	0.01	0.005	0.008	0.007	0.01	0.025	0	0.01	0.009	0.014	0.009	0	0.007	0.015	0.005	0.022	0.008	0.006	0.005	0	0.009	0	0.007	0.003	0.004	0	0.01	0.002	0.014	0.009	NA	NA	NA	NA	NA	NA	NA	NA	NA	NA	NA	NA	NA	NA	NA	NA	NA	NA
CASP9_chr1_15500468_15500854_15495272_15495452_15504610_15504758	NA	NA	NA	NA	NA	NA	NA	NA	NA	0	0.002	0	0	0	0	0.003	0.003	0	0	0.003	0.006	0.002	0.003	0	0.002	0.008	0	0	0.003	0	0	0	0.005	0	0	0.002	NA	NA	NA	NA	NA	NA	NA	NA	NA	NA	NA	NA	NA	NA	NA	NA	NA	NA	NA	NA	NA	NA	NA	NA	NA	NA	NA
CASP9_chr1_15504610_15504758_15495272_15495447_15505989_15506079	NA	NA	NA	NA	NA	NA	NA	NA	NA	NA	NA	NA	NA	NA	NA	NA	NA	NA	NA	NA	NA	NA	NA	NA	NA	NA	NA	NA	NA	NA	NA	NA	NA	NA	NA	NA	1	1	1	1	1	0.962	1	1	1	NA	NA	NA	NA	NA	NA	NA	NA	NA	NA	NA	NA	NA	NA	NA	NA	NA	NA
CASP9_chr1_15504610_15504758_15495272_15495452_15505989_15506079	1	1	0.989	1	1	1	1	0.97	1	1	1	1	1	0.989	1	1	1	1	1	1	1	1	0.993	1	1	1	1	1	1	1	1	1	1	1	0.985	1	1	1	1	0.985	0.984	1	1	1	1	0.989	1	1	1	1	1	1	1	1	NA	NA	NA	NA	NA	NA	NA	NA	NA
CASP9_chr1_15504610_15504758_15495272_15495452_15518109_15518395	0.858	0.875	0.921	0.897	0.838	0.817	0.885	0.826	0.802	NA	NA	NA	NA	NA	NA	NA	NA	NA	NA	NA	NA	NA	NA	NA	NA	NA	NA	NA	NA	NA	NA	NA	NA	NA	NA	NA	0.881	0.896	0.73	0.744	0.782	0.83	0.903	0.932	0.823	NA	NA	NA	NA	NA	NA	NA	NA	NA	0.942	0.813	0.89	1	0.793	0.832	0.886	0.821	0.92
CASP9_chr1_15504616_15504758_15495272_15495452_15505989_15506079	1	1	0.974	1	1	1	1	0.937	1	NA	NA	NA	NA	NA	NA	NA	NA	NA	NA	NA	NA	NA	NA	NA	NA	NA	NA	NA	NA	NA	NA	NA	NA	NA	NA	NA	NA	NA	NA	NA	NA	NA	NA	NA	NA	NA	NA	NA	NA	NA	NA	NA	NA	NA	NA	NA	NA	NA	NA	NA	NA	NA	NA
CASP9_chr1_15504616_15504758_15495272_15495452_15506898_15507075	1	1	1	0.691	1	0.691	NA	NA	NA	NA	NA	NA	NA	NA	NA	NA	NA	NA	NA	NA	NA	NA	NA	NA	NA	NA	NA	NA	NA	NA	NA	NA	NA	NA	NA	NA	NA	NA	NA	NA	NA	NA	NA	NA	NA	NA	NA	NA	NA	NA	NA	NA	NA	NA	NA	NA	NA	NA	NA	NA	NA	NA	NA
CASP9_chr1_15504616_15504758_15495272_15495452_15518109_15518395	0.492	0.548	0.417	0.359	0.374	0.199	0.385	0.309	0.338	NA	NA	NA	NA	NA	NA	NA	NA	NA	NA	NA	NA	NA	NA	NA	NA	NA	NA	NA	NA	NA	NA	NA	NA	NA	NA	NA	NA	NA	NA	NA	NA	NA	NA	NA	NA	NA	NA	NA	NA	NA	NA	NA	NA	NA	NA	NA	NA	NA	NA	NA	NA	NA	NA
CASP9_chr1_15505989_15506079_15495272_15495452_15506898_15507052	1	1	1	0.946	1	0.963	1	1	1	NA	NA	NA	1	1	1	1	0.982	1	1	1	0.945	1	1	1	1	1	0.969	NA	NA	NA	1	1	0.976	1	1	1	1	1	0.974	1	1	1	0.985	1	1	1	1	1	NA	NA	NA	0.977	1	1	NA	NA	NA	NA	NA	NA	NA	NA	NA
CASP9_chr1_15505989_15506079_15495272_15495452_15518109_15518395	NA	NA	NA	NA	NA	NA	NA	NA	NA	NA	NA	NA	0	0.074	0	0.066	0	0	NA	NA	NA	NA	NA	NA	NA	NA	NA	NA	NA	NA	NA	NA	NA	NA	NA	NA	NA	NA	NA	NA	NA	NA	NA	NA	NA	NA	NA	NA	NA	NA	NA	NA	NA	NA	NA	NA	NA	NA	NA	NA	NA	NA	NA
CASP9_chr1_15505989_15506079_15504610_15504758_15506898_15507052	1	1	1	1	1	1	0.982	1	1	NA	NA	NA	NA	NA	NA	NA	NA	NA	0.987	1	1	1	0.991	0.983	1	1	1	1	1	1	1	1	0.974	1	1	1	1	1	1	1	1	1	0.99	1	1	NA	NA	NA	NA	NA	NA	NA	NA	NA	1	1	1	1	0.988	1	1	1	1
CASP9_chr1_15505989_15506092_15495272_15495452_15506898_15507133	1	NA	1	0	NA	0.345	NA	NA	NA	NA	NA	NA	NA	NA	NA	NA	NA	NA	1	NA	0	NA	1	1	NA	NA	NA	NA	NA	NA	NA	NA	0	NA	1	1	NA	NA	NA	NA	NA	NA	NA	NA	NA	NA	NA	NA	NA	NA	NA	NA	NA	NA	NA	NA	NA	NA	NA	NA	NA	NA	NA
CASP9_chr1_15505989_15506092_15504610_15504758_15506898_15507133	1	1	1	NA	NA	NA	0.95	1	1	NA	NA	NA	NA	NA	NA	NA	NA	NA	0.968	1	1	1	0.981	0.963	1	1	1	NA	NA	NA	1	1	0.941	1	1	1	NA	NA	NA	NA	NA	NA	NA	NA	NA	NA	NA	NA	NA	NA	NA	NA	NA	NA	NA	NA	NA	NA	NA	NA	NA	NA	NA
CASP9_chr1_15506898_15507075_15495272_15495452_15518109_15518395	NA	NA	NA	NA	NA	NA	NA	NA	NA	0.851	0.471	0.785	0.792	0.752	0.691	0.669	0.756	0.612	NA	NA	NA	NA	NA	NA	NA	NA	NA	NA	NA	NA	0.914	0.58	0.556	0.654	0.747	0.568	0.561	0.68	0.418	0.422	0.334	0.529	0.652	0.765	0.563	0.496	0.503	0.739	NA	NA	NA	0.669	0.663	0.551	NA	NA	NA	NA	NA	NA	NA	NA	NA
CASP9_chr1_15506898_15507075_15504624_15504758_15507872_15507907	NA	NA	NA	NA	NA	NA	NA	NA	NA	NA	NA	NA	NA	NA	NA	NA	NA	NA	1	1	1	0.974	1	1	1	1	1	NA	NA	NA	NA	NA	NA	NA	NA	NA	NA	NA	NA	NA	NA	NA	NA	NA	NA	1	1	1	0.978	1	1	1	1	1	NA	NA	NA	NA	NA	NA	NA	NA	NA
CASP9_chr1_15506898_15507075_15504624_15504758_15518109_15518395	NA	NA	NA	NA	NA	NA	NA	NA	NA	NA	NA	NA	NA	NA	NA	NA	NA	NA	NA	NA	NA	NA	NA	NA	NA	NA	NA	NA	NA	NA	NA	NA	NA	NA	NA	NA	1	1	0.855	1	1	1	1	1	1	NA	NA	NA	NA	NA	NA	NA	NA	NA	NA	NA	NA	1	0.944	1	1	1	1
CASP9_chr1_15506898_15507075_15505989_15506079_15507872_15507907	1	1	1	1	1	0.981	1	1	1	NA	NA	NA	NA	NA	NA	NA	NA	NA	NA	NA	NA	NA	NA	NA	NA	NA	NA	NA	NA	NA	NA	NA	NA	NA	NA	NA	NA	NA	NA	NA	NA	NA	NA	NA	NA	NA	NA	NA	NA	NA	NA	NA	NA	NA	NA	NA	NA	NA	NA	NA	NA	NA	NA
CASP9_chr1_15506898_15507075_15505989_15506079_15518109_15518395	NA	NA	NA	NA	NA	NA	NA	NA	NA	1	1	1	1	1	1	0.982	1	1	NA	NA	NA	NA	NA	NA	NA	NA	NA	NA	NA	NA	NA	NA	NA	NA	NA	NA	NA	NA	NA	NA	NA	NA	NA	NA	NA	NA	NA	NA	NA	NA	NA	NA	NA	NA	NA	NA	NA	NA	NA	NA	NA	NA	NA
CASP9_chr1_15506898_15507133_15505989_15506079_15507872_15507907	1	1	1	1	1	0.96	1	1	1	NA	NA	NA	NA	NA	NA	NA	NA	NA	NA	NA	NA	NA	NA	NA	NA	NA	NA	NA	NA	NA	NA	NA	NA	NA	NA	NA	NA	NA	NA	NA	NA	NA	NA	NA	NA	NA	NA	NA	NA	NA	NA	NA	NA	NA	NA	NA	NA	NA	NA	NA	NA	NA	NA
CASP9_chr1_15507872_15507907_15506898_15507075_15518109_15518395	NA	NA	NA	NA	NA	NA	NA	NA	NA	1	0.994	1	1	0.974	1	1	1	1	NA	NA	NA	NA	NA	NA	NA	NA	NA	1	1	1	1	1	1	1	1	0.993	0.981	1	0.989	1	1	1	1	1	1	1	1	0.993	1	1	1	1	1	1	1	1	1	1	1	1	1	0.975	1
CASP9_chr1_15512513_15512640_15507872_15507907_15518109_15518395	NA	NA	NA	NA	NA	NA	NA	NA	NA	NA	NA	NA	NA	NA	NA	NA	NA	NA	NA	NA	NA	0.004	0	0	0	0.002	0	NA	NA	NA	NA	NA	NA	NA	NA	NA	NA	NA	NA	NA	NA	NA	NA	NA	NA	NA	NA	NA	NA	NA	NA	NA	NA	NA	NA	NA	NA	NA	NA	NA	NA	NA	NA
CASP9_chr1_15517910_15518395_15507872_15507907_15524068_15524192	NA	NA	NA	NA	NA	NA	NA	NA	NA	NA	NA	NA	NA	NA	NA	NA	NA	NA	NA	NA	NA	NA	NA	NA	NA	NA	NA	NA	NA	NA	NA	NA	NA	NA	NA	NA	1	1	1	1	1	0.981	NA	NA	NA	NA	NA	NA	NA	NA	NA	NA	NA	NA	NA	NA	NA	NA	NA	NA	NA	NA	NA
CASP9_chr1_15518109_15518395_15495272_15495452_15524068_15524192	1	1	1	1	1	1	1	1	0.99	NA	NA	NA	NA	NA	NA	NA	NA	NA	1	1	1	1	0.983	1	1	1	1	1	1	1	0.987	1	1	1	0.984	1	NA	NA	NA	NA	NA	NA	NA	NA	NA	NA	NA	NA	NA	NA	NA	NA	NA	NA	NA	NA	NA	NA	NA	NA	NA	NA	NA
CASP9_chr1_15518109_15518395_15507771_15507907_15524068_15524192	NA	NA	NA	NA	NA	NA	NA	NA	NA	NA	NA	NA	NA	NA	NA	NA	NA	NA	NA	NA	NA	NA	NA	NA	NA	NA	NA	1	1	1	1	1	1	0.992	1	1	1	1	1	1	1	0.991	1	1	1	NA	NA	NA	NA	NA	NA	NA	NA	NA	NA	NA	NA	NA	NA	NA	NA	NA	NA
CASP9_chr1_15518249_15518395_15495272_15495452_15524068_15524200	NA	NA	NA	NA	NA	NA	NA	NA	NA	NA	NA	NA	NA	NA	NA	NA	NA	NA	NA	NA	NA	NA	NA	NA	NA	NA	NA	1	1	1	0.983	1	1	1	0.975	1	NA	NA	NA	NA	NA	NA	NA	NA	NA	NA	NA	NA	NA	NA	NA	NA	NA	NA	NA	NA	NA	NA	NA	NA	NA	NA	NA
CASP9_chr1_15518249_15518395_15507872_15507907_15524068_15524200	NA	NA	NA	NA	NA	NA	NA	NA	NA	NA	NA	NA	NA	NA	NA	NA	NA	NA	NA	NA	NA	NA	NA	NA	NA	NA	NA	1	1	1	1	1	1	0.983	1	1	1	1	1	1	1	0.979	1	1	1	NA	NA	NA	NA	NA	NA	NA	NA	NA	NA	NA	NA	NA	NA	NA	NA	NA	NA
CASP9_chr1_15523751_15523856_15518249_15518395_15524068_15524445	0.008	0.009	0	0.005	0	0	0	0.016	0.004	0.005	0	0.005	0.006	0.017	0	0.014	0.01	0.011	0	0.012	0.007	0	0	0	0.008	0.012	0.011	0	0	0.006	0.005	0.005	0.015	0.009	0.013	0	0	0.017	0.01	0.005	0	0	0.007	0.005	0.004	0.005	0.006	0	0.01	0	0.009	0	0	0.009	0	0.012	0.01	0.02	0.014	0	0	0.004	0.036
CAST_chr5_96662351_96662497_96662073_96662165_96675538_96675601	NA	NA	NA	NA	NA	NA	NA	NA	NA	1	0.876	1	0.914	1	1	0.861	1	1	1	1	1	1	1	1	0.914	0.898	0.888	0.93	1	1	1	1	1	1	1	1	NA	NA	NA	NA	NA	NA	NA	NA	NA	1	0.914	1	1	1	1	1	0.91	1	1	1	1	1	0.922	1	1	1	1
CAST_chr5_96662351_96662758_96662073_96662165_96675538_96675953	NA	NA	NA	NA	NA	NA	NA	NA	NA	1	0.181	NA	0.181	1	NA	0.181	NA	NA	NA	NA	NA	NA	NA	NA	NA	NA	NA	NA	NA	NA	NA	NA	NA	NA	NA	NA	NA	NA	NA	NA	NA	NA	NA	NA	NA	NA	NA	NA	NA	NA	NA	NA	NA	NA	NA	NA	NA	NA	NA	NA	NA	NA	NA
CAST_chr5_96675538_96675601_96662202_96662497_96695835_96695907	NA	NA	NA	NA	NA	NA	NA	NA	NA	NA	NA	NA	NA	NA	NA	NA	NA	NA	1	1	1	1	1	1	0.956	1	1	NA	NA	NA	NA	NA	NA	NA	NA	NA	NA	NA	NA	NA	NA	NA	NA	NA	NA	NA	NA	NA	NA	NA	NA	NA	NA	NA	0.955	1	0.947	1	1	1	1	1	1
CAST_chr5_96675538_96675601_96662202_96662497_96722638_96722698	1	0.906	1	1	1	1	1	1	0.894	1	1	1	1	0.744	1	1	1	1	NA	NA	NA	NA	NA	NA	NA	NA	NA	NA	NA	NA	NA	NA	NA	NA	NA	NA	0.721	1	1	1	1	1	1	1	1	NA	NA	NA	NA	NA	NA	NA	NA	NA	1	1	1	1	0.894	1	0.917	1	1
CAST_chr5_96695835_96695907_96662202_96662497_96722638_96722698	NA	NA	NA	NA	NA	NA	NA	NA	NA	NA	NA	NA	NA	NA	NA	NA	NA	NA	NA	NA	NA	NA	NA	NA	NA	NA	NA	NA	NA	NA	NA	NA	NA	NA	NA	NA	NA	NA	NA	NA	NA	NA	NA	NA	NA	NA	NA	NA	NA	NA	NA	NA	NA	NA	1	1	1	1	0.985	1	0.985	1	1
CAST_chr5_96695835_96695907_96675538_96675601_96722638_96722698	1	0.976	0.978	1	1	0.973	1	1	0.988	0.95	0.983	1	0.989	0.974	1	1	0.986	1	0.973	0.987	0.988	1	1	0.988	1	1	1	0.966	0.99	1	1	0.978	1	0.974	1	0.98	1	1	0.983	0.986	1	1	0.986	0.991	0.977	0.983	1	1	0.965	0.988	0.987	1	0.98	0.941	1	0.971	0.975	1	1	0.985	1	1	0.934
CAST_chr5_96695836_96695907_96675538_96675601_96722638_96722698	1	0.968	0.97	1	1	0.965	1	1	0.985	NA	NA	NA	NA	NA	NA	NA	NA	NA	NA	NA	NA	NA	NA	NA	NA	NA	NA	NA	NA	NA	NA	NA	NA	NA	NA	NA	NA	NA	NA	NA	NA	NA	NA	NA	NA	NA	NA	NA	NA	NA	NA	NA	NA	NA	NA	NA	NA	NA	NA	NA	NA	NA	NA
CAST_chr5_96695837_96695907_96675538_96675601_96722638_96722698	NA	NA	NA	NA	NA	NA	NA	NA	NA	NA	NA	NA	NA	NA	NA	NA	NA	NA	NA	NA	NA	NA	NA	NA	NA	NA	NA	NA	NA	NA	NA	NA	NA	NA	NA	NA	1	1	0.981	0.981	1	1	0.981	0.989	0.971	NA	NA	NA	NA	NA	NA	NA	NA	NA	NA	NA	NA	NA	NA	NA	NA	NA	NA
CAST_chr5_96712348_96712473_96695835_96695907_96714640_96715108	NA	NA	NA	NA	NA	NA	NA	NA	NA	NA	NA	NA	NA	NA	NA	NA	NA	NA	NA	NA	NA	NA	NA	NA	NA	NA	NA	NA	NA	NA	NA	NA	NA	NA	NA	NA	0	0	NA	NA	NA	0.193	0.193	NA	NA	NA	NA	NA	NA	NA	NA	NA	NA	NA	NA	NA	1	0	0	0	NA	NA	1
CAST_chr5_96712348_96712473_96695835_96695907_96722638_96722698	0	0.004	0	0	0	0	0	0	0	0	0.003	0	0	0	0	0	0	0	NA	NA	NA	NA	NA	NA	NA	NA	NA	NA	NA	NA	NA	NA	NA	NA	NA	NA	0	0.016	0	0	0	0	0	0	0	NA	NA	NA	NA	NA	NA	NA	NA	NA	0	0	0	0.005	0.004	0.005	0	0	0
CAST_chr5_96712348_96712473_96702825_96702915_96714640_96715108	NA	NA	NA	NA	NA	NA	NA	NA	NA	NA	NA	NA	NA	NA	NA	NA	NA	NA	NA	NA	NA	NA	NA	NA	NA	NA	NA	NA	NA	NA	NA	NA	NA	NA	NA	NA	NA	NA	NA	NA	NA	0.193	1	NA	NA	NA	NA	NA	NA	NA	NA	NA	NA	NA	NA	NA	0.324	NA	NA	0	NA	NA	1
CAST_chr5_96712348_96712473_96702825_96702915_96722638_96722698	0	0.012	0	0	0.036	0	0	0	0	0	0.009	0	0	0	0	0	0	0	NA	NA	NA	NA	NA	NA	NA	NA	NA	NA	NA	NA	NA	NA	NA	NA	NA	NA	0	0.091	0	0	0	0	0	0	0	NA	NA	NA	NA	NA	NA	NA	NA	NA	0	0	0	0.015	0.008	0.008	0	0	0
CAST_chr5_96722638_96722697_96695784_96695907_96727488_96727530	NA	NA	NA	NA	NA	NA	NA	NA	NA	NA	NA	NA	NA	NA	NA	NA	NA	NA	NA	NA	NA	NA	NA	NA	NA	NA	NA	1	0.969	0.947	NA	NA	NA	1	1	1	NA	NA	NA	NA	NA	NA	NA	NA	NA	1	0.973	1	1	0.899	0.957	0.978	0.953	0.972	NA	NA	NA	NA	NA	NA	NA	NA	NA
CAST_chr5_96722638_96722698_96695784_96695907_96727488_96727530	1	1	0.994	1	1	1	1	1	1	1	1	1	1	1	0.992	1	1	1	1	0.992	1	0.971	1	0.993	1	1	0.994	1	0.993	0.991	1	1	1	1	1	1	NA	NA	NA	NA	NA	NA	NA	NA	NA	1	0.994	1	1	0.972	0.992	0.996	0.987	0.993	0.994	1	1	1	1	1	1	0.981	0.993
CAST_chr5_96722638_96722698_96695784_96695907_96729152_96729209	1	1	1	0.969	1	1	1	1	1	1	1	1	1	1	1	1	1	0.945	1	0.967	0.974	1	1	1	1	1	1	1	1	1	1	1	0.956	0.977	0.935	0.975	1	1	0.983	1	1	1	1	1	1	NA	NA	NA	NA	NA	NA	NA	NA	NA	0.962	1	0.935	1	1	1	1	1	1
CAST_chr5_96722638_96722698_96695784_96695907_96729611_96729691	0.974	1	1	1	1	1	1	1	1	NA	NA	NA	NA	NA	NA	NA	NA	NA	1	1	1	0.964	1	1	1	1	0.976	1	1	1	1	1	0.956	0.977	0.966	1	NA	NA	NA	1	1	1	0.967	1	1	1	0.978	0.956	1	1	1	1	1	0.977	1	1	1	0.966	1	1	1	1	1
CAST_chr5_96722638_96722698_96695784_96695907_96736171_96736187	1	1	1	1	1	1	0.975	1	1	NA	NA	NA	NA	NA	NA	NA	NA	NA	NA	NA	NA	NA	NA	NA	NA	NA	NA	1	1	1	1	1	0.955	NA	NA	NA	NA	NA	NA	NA	NA	NA	NA	NA	NA	NA	NA	NA	NA	NA	NA	NA	NA	NA	1	1	1	0.965	1	0.957	1	1	1
CAST_chr5_96722638_96722698_96702780_96702915_96729611_96729691	NA	NA	NA	NA	NA	NA	NA	NA	NA	NA	NA	NA	NA	NA	NA	NA	NA	NA	NA	NA	NA	NA	NA	NA	NA	NA	NA	1	0.913	1	1	1	1	1	1	1	NA	NA	NA	NA	NA	NA	NA	NA	NA	NA	NA	NA	NA	NA	NA	NA	NA	NA	NA	NA	NA	NA	NA	NA	NA	NA	NA
CAST_chr5_96722638_96722698_96702780_96702915_96736171_96736187	1	1	1	0.828	1	1	1	1	1	0.887	1	0.932	1	1	1	NA	NA	NA	NA	NA	NA	NA	NA	NA	NA	NA	NA	1	1	1	1	0.922	1	NA	NA	NA	0.918	0.908	1	1	1	1	1	1	1	NA	NA	NA	NA	NA	NA	NA	NA	NA	NA	NA	NA	NA	NA	NA	NA	NA	NA
CAST_chr5_96722638_96722718_96702805_96702915_96736171_96736240	NA	NA	NA	NA	NA	NA	NA	NA	NA	0.876	1	0.925	NA	NA	NA	1	1	1	NA	NA	NA	NA	NA	NA	NA	NA	NA	NA	NA	NA	NA	NA	NA	NA	NA	NA	NA	NA	NA	NA	NA	NA	NA	NA	NA	NA	NA	NA	NA	NA	NA	NA	NA	NA	NA	NA	NA	NA	NA	NA	NA	NA	NA
CAST_chr5_96722640_96722698_96695876_96695907_96727488_96727530	NA	NA	NA	NA	NA	NA	NA	NA	NA	NA	NA	NA	NA	NA	NA	NA	NA	NA	NA	NA	NA	NA	NA	NA	NA	NA	NA	NA	NA	NA	NA	NA	NA	NA	NA	NA	NA	NA	NA	NA	NA	NA	NA	NA	NA	NA	NA	NA	NA	NA	NA	NA	NA	NA	0.982	1	1	1	1	1	1	0.956	0.985
CAST_chr5_96722640_96722698_96695876_96695907_96729152_96729209	NA	NA	NA	NA	NA	NA	NA	NA	NA	NA	NA	NA	NA	NA	NA	NA	NA	NA	NA	NA	NA	NA	NA	NA	NA	NA	NA	NA	NA	NA	NA	NA	NA	NA	NA	NA	NA	NA	NA	NA	NA	NA	NA	NA	NA	NA	NA	NA	NA	NA	NA	NA	NA	NA	0	1	0	1	1	NA	NA	1	NA
CAST_chr5_96722640_96722718_96695876_96695907_96727488_96727530	NA	NA	NA	NA	NA	NA	NA	NA	NA	NA	NA	NA	NA	NA	NA	NA	NA	NA	NA	NA	NA	NA	NA	NA	NA	NA	NA	NA	NA	NA	NA	NA	NA	NA	NA	NA	NA	NA	NA	NA	NA	NA	NA	NA	NA	NA	NA	NA	NA	NA	NA	NA	NA	NA	0	NA	1	NA	NA	NA	NA	0	0
CAST_chr5_96726753_96726859_96722638_96722698_96727488_96727530	0	0.006	0.003	0.005	0	0	0.002	0	0	0.003	0.007	0.008	0	0	0	0.004	0	0	0	0	0.004	0.007	0.003	0.003	0.006	0.004	0	0	0	0.007	0	0	0.003	0.002	0.003	0.004	0.005	0	0.004	0	0.007	0.004	0	0.01	0	0.006	0	0	0	0.006	0.005	0	0	0	0.008	0	0.008	0	0.004	0	0.003	0.002	0
CAST_chr5_96726793_96726859_96722638_96722698_96727488_96727530	0.007	0.018	0.009	0.003	0	0	0.003	0	0.006	0.007	0.011	0.019	0.003	0.004	0.004	0.005	0.003	0.006	0.003	0.023	0.027	0.013	0.012	0.003	0.01	0.013	0.006	0.003	0.007	0.016	0.015	0	0.004	0.002	0.004	0.008	0.006	0.009	0.008	0	0.008	0.01	0	0.012	0.003	0.008	0.01	0.015	0	0.018	0.01	0	0.004	0.006	0.019	0.003	0.013	0.004	0.008	0.004	0.003	0.003	0.003
CAST_chr5_96726793_96726859_96722638_96722718_96727488_96727530	NA	1	1	0.389	0	NA	1	NA	0	1	0.241	1	NA	NA	0	1	NA	0	NA	0	1	1	0.241	0.389	1	0.389	NA	NA	0	1	NA	NA	1	1	0.389	1	0.389	0	1	NA	1	1	NA	0.298	NA	1	0	0	0	0.56	1	NA	0	NA	1	NA	0.56	NA	1	NA	1	1	NA
CAST_chr5_96727435_96727530_96722638_96722698_96729152_96729209	NA	NA	NA	NA	NA	NA	NA	NA	NA	NA	NA	NA	NA	NA	NA	NA	NA	NA	NA	NA	NA	NA	NA	NA	NA	NA	NA	NA	NA	NA	NA	NA	NA	NA	NA	NA	1	0.95	1	0.957	0.954	0.943	1	1	1	NA	NA	NA	NA	NA	NA	NA	NA	NA	NA	NA	NA	NA	NA	NA	NA	NA	NA
CAST_chr5_96727435_96727530_96722638_96722698_96729611_96729725	NA	NA	NA	NA	NA	NA	NA	NA	NA	NA	NA	NA	NA	NA	NA	NA	NA	NA	NA	NA	NA	NA	NA	NA	NA	NA	NA	NA	NA	NA	NA	NA	NA	NA	NA	NA	NA	NA	NA	0.929	0.895	0.898	1	1	1	NA	NA	NA	NA	NA	NA	NA	NA	NA	NA	NA	NA	NA	NA	NA	NA	NA	NA
CAST_chr5_96727435_96727530_96722638_96722698_96736171_96736187	NA	NA	NA	NA	NA	NA	NA	NA	NA	NA	NA	NA	NA	NA	NA	NA	NA	NA	NA	NA	NA	NA	NA	NA	NA	NA	NA	NA	NA	NA	NA	NA	NA	NA	NA	NA	NA	NA	0.154	NA	NA	NA	NA	NA	1	NA	NA	NA	NA	NA	NA	NA	NA	NA	NA	NA	NA	NA	NA	NA	NA	NA	NA
CAST_chr5_96727488_96727530_96695784_96695907_96729152_96729209	1	1	1	0.976	1	1	NA	NA	NA	NA	NA	NA	1	1	1	1	1	0.936	1	0.954	0.952	1	1	1	1	1	1	1	1	1	1	1	0.965	0.975	0.949	0.967	NA	NA	NA	NA	NA	NA	NA	NA	NA	NA	NA	NA	NA	NA	NA	NA	NA	NA	0.921	1	0.951	1	1	1	1	1	1
CAST_chr5_96727488_96727530_96695784_96695907_96729611_96729725	0.939	1	1	1	1	1	1	1	1	NA	NA	NA	NA	NA	NA	NA	NA	NA	1	1	1	0.933	1	1	1	1	0.936	1	1	1	1	1	0.898	0.944	0.952	1	NA	NA	NA	NA	NA	NA	NA	NA	NA	1	0.954	0.908	1	1	1	1	1	0.962	1	1	1	0.96	1	1	1	1	1
CAST_chr5_96727488_96727530_96695784_96695907_96736171_96736187	NA	NA	NA	NA	NA	NA	NA	NA	NA	NA	NA	NA	NA	NA	NA	NA	NA	NA	NA	NA	NA	NA	NA	NA	NA	NA	NA	NA	NA	NA	NA	NA	NA	NA	NA	NA	NA	NA	NA	NA	NA	NA	NA	NA	NA	NA	NA	NA	NA	NA	NA	NA	NA	NA	NA	NA	NA	0	NA	0	NA	1	1
CAST_chr5_96727488_96727530_96722638_96722698_96729152_96729209	0.979	0.986	1	0.994	0.99	0.985	0.994	1	0.994	0.986	0.994	0.988	0.979	0.993	1	1	0.987	0.98	1	0.991	1	0.982	0.992	1	1	1	1	1	1	0.983	0.984	1	0.992	0.99	0.977	0.994	1	0.987	1	0.991	0.992	0.99	1	1	1	1	1	1	1	1	1	1	0.992	0.961	1	0.994	0.994	0.982	0.994	1	1	0.987	1
CAST_chr5_96727488_96727530_96722638_96722698_96729611_96729725	0.99	1	0.968	0.983	1	0.979	0.993	1	1	1	1	0.974	1	0.981	0.979	0.994	0.992	1	1	1	1	0.977	0.989	0.992	0.98	0.973	0.992	0.992	0.99	0.979	0.979	1	0.976	1	0.965	0.993	1	1	1	0.989	0.981	0.986	1	1	1	1	0.984	0.975	0.962	0.968	0.991	0.984	1	0.985	1	1	1	0.982	1	1	1	0.993	0.992
CAST_chr5_96727488_96727530_96722638_96722698_96736171_96736187	0.966	1	1	0.972	0.982	0.982	1	0.981	1	NA	NA	NA	NA	NA	NA	NA	NA	NA	NA	NA	NA	NA	NA	NA	NA	NA	NA	NA	NA	NA	NA	NA	NA	NA	NA	NA	1	1	0.965	1	1	0.987	1	1	1	1	1	1	1	1	1	0.989	0.982	1	NA	NA	NA	1	0.971	1	1	1	1
CAST_chr5_96727488_96727530_96722638_96722718_96729152_96729209	NA	NA	NA	NA	NA	NA	NA	NA	NA	NA	NA	NA	NA	NA	NA	NA	NA	NA	NA	NA	NA	NA	NA	NA	NA	NA	NA	NA	NA	NA	NA	NA	NA	NA	NA	NA	1	1	1	1	0.962	1	1	1	1	NA	NA	NA	NA	NA	NA	NA	NA	NA	NA	NA	NA	NA	NA	NA	NA	NA	NA
CAST_chr5_96728137_96728418_96727488_96727530_96729152_96729209	NA	NA	NA	NA	NA	NA	NA	NA	NA	0	0	0	0	0	0	0.002	0	0	0	0	0	0	0	0.005	0	0	0.003	NA	NA	NA	NA	NA	NA	NA	NA	NA	NA	NA	NA	NA	NA	NA	NA	NA	NA	NA	NA	NA	NA	NA	NA	NA	NA	NA	0	0	0	0	0.002	0	0	0	0
CAST_chr5_96729130_96729209_96727488_96727530_96729611_96729691	NA	NA	NA	NA	NA	NA	NA	NA	NA	NA	NA	NA	NA	NA	NA	NA	NA	NA	NA	NA	NA	NA	NA	NA	NA	NA	NA	NA	NA	NA	NA	NA	NA	NA	NA	NA	NA	NA	NA	NA	NA	NA	NA	NA	NA	0.338	0.307	0.341	0.325	0.342	0.376	0.316	0.266	0.324	NA	NA	NA	NA	NA	NA	NA	NA	NA
CAST_chr5_96729152_96729209_96695784_96695907_96729611_96729691	0.978	1	1	1	1	1	NA	NA	NA	NA	NA	NA	NA	NA	NA	NA	NA	NA	1	1	1	0.969	1	1	1	1	0.979	1	1	1	1	1	0.972	0.985	0.975	1	1	1	1	NA	NA	NA	0.974	1	1	NA	NA	NA	NA	NA	NA	NA	NA	NA	1	1	1	0.978	1	1	NA	NA	NA
CAST_chr5_96729152_96729209_96722638_96722698_96729611_96729691	0.979	1	0.909	0.964	1	0.949	0.984	1	1	1	1	0.925	1	0.963	0.951	0.98	0.982	1	1	1	1	0.941	0.979	0.978	0.936	0.931	0.979	0.981	0.981	0.961	0.957	1	0.945	1	0.908	0.978	1	1	1	0.972	0.949	0.961	1	1	1	1	0.959	0.933	0.915	0.926	0.978	0.957	1	0.959	1	1	1	0.957	1	1	1	0.979	0.978
CAST_chr5_96729152_96729209_96722638_96722698_96736171_96736187	NA	NA	NA	NA	NA	NA	NA	NA	NA	NA	NA	NA	NA	NA	NA	NA	NA	NA	NA	NA	NA	NA	NA	NA	NA	NA	NA	NA	NA	NA	NA	NA	NA	NA	NA	NA	NA	1	0	NA	1	0.572	NA	NA	NA	NA	NA	NA	NA	NA	NA	NA	NA	NA	NA	NA	NA	NA	NA	NA	NA	NA	NA
CAST_chr5_96729152_96729209_96727488_96727530_96729611_96729691	0.669	0.647	0.615	0.697	0.559	0.647	0.641	0.606	0.633	0.667	0.643	0.667	0.567	0.674	0.613	0.56	0.629	0.616	0.605	0.586	0.553	0.628	0.651	0.591	0.709	0.585	0.64	0.681	0.69	0.677	0.676	0.626	0.689	0.683	0.583	0.582	0.627	0.643	0.636	0.613	0.606	0.642	0.726	0.621	0.59	0.609	0.543	0.658	0.636	0.648	0.651	0.566	0.579	0.591	0.631	0.691	0.668	0.549	0.652	0.639	0.611	0.577	0.592
CAST_chr5_96729152_96729209_96727488_96727530_96736171_96736187	NA	NA	NA	NA	NA	NA	NA	NA	NA	NA	NA	NA	NA	NA	NA	NA	NA	NA	NA	NA	NA	NA	NA	NA	NA	NA	NA	NA	NA	NA	NA	NA	NA	NA	NA	NA	1	1	0.951	1	1	1	NA	NA	NA	NA	NA	NA	NA	NA	NA	NA	NA	NA	NA	NA	NA	NA	NA	NA	NA	NA	NA
CAST_chr5_96729611_96729725_96695784_96695907_96736171_96736240	1	1	1	NA	NA	NA	0.968	1	1	NA	NA	NA	NA	NA	NA	NA	NA	NA	NA	NA	NA	NA	NA	NA	NA	NA	NA	1	1	1	1	1	0.959	1	1	1	NA	NA	NA	NA	NA	NA	NA	NA	NA	NA	NA	NA	NA	NA	NA	NA	NA	NA	1	1	1	0.958	1	0.96	1	1	1
CAST_chr5_96729611_96729725_96695784_96695907_96737848_96737947	NA	NA	NA	NA	NA	NA	NA	NA	NA	NA	NA	NA	NA	NA	NA	NA	NA	NA	1	1	1	1	1	1	1	0.858	1	NA	NA	NA	NA	NA	NA	NA	NA	NA	NA	NA	NA	NA	NA	NA	NA	NA	NA	NA	NA	NA	NA	NA	NA	NA	NA	NA	NA	NA	NA	NA	NA	NA	NA	NA	NA
CAST_chr5_96729611_96729725_96702780_96702915_96736171_96736240	NA	NA	NA	NA	NA	NA	NA	NA	NA	NA	NA	NA	NA	NA	NA	NA	NA	NA	NA	NA	NA	NA	NA	NA	NA	NA	NA	1	1	1	1	0.962	1	NA	NA	NA	NA	NA	NA	NA	NA	NA	NA	NA	NA	NA	NA	NA	NA	NA	NA	NA	NA	NA	NA	NA	NA	NA	NA	NA	NA	NA	NA
CAST_chr5_96729611_96729725_96702780_96702915_96737848_96737947	NA	NA	NA	NA	NA	NA	NA	NA	NA	NA	NA	NA	NA	NA	NA	NA	NA	NA	NA	NA	NA	NA	NA	NA	NA	NA	NA	0.779	1	1	1	1	1	1	1	1	NA	NA	NA	NA	NA	NA	NA	NA	NA	NA	NA	NA	NA	NA	NA	NA	NA	NA	NA	NA	NA	NA	NA	NA	NA	NA	NA
CAST_chr5_96729611_96729725_96722638_96722698_96736171_96736240	0.936	1	1	0.938	0.943	0.96	1	0.97	1	1	1	1	0.97	1	1	1	1	1	NA	NA	NA	NA	NA	NA	NA	NA	NA	0.928	1	1	1	1	1	1	1	1	1	1	0.913	1	1	0.979	1	1	1	1	1	1	1	1	1	0.957	0.941	1	1	1	1	1	0.928	1	1	1	1
CAST_chr5_96729611_96729725_96727488_96727530_96736171_96736240	1	1	1	1	0.979	1	1	0.953	1	NA	NA	NA	NA	NA	NA	NA	NA	NA	1	1	1	0.982	1	1	0.982	1	1	NA	NA	NA	NA	NA	NA	NA	NA	NA	1	1	0.972	1	1	1	1	1	1	1	1	1	1	1	1	0.977	1	1	1	1	1	1	1	1	1	0.989	1
CAST_chr5_96729611_96729725_96729152_96729209_96736171_96736240	NA	NA	NA	NA	NA	NA	NA	NA	NA	NA	NA	NA	NA	NA	NA	NA	NA	NA	NA	NA	NA	NA	NA	NA	NA	NA	NA	NA	NA	NA	NA	NA	NA	NA	NA	NA	1	1	1	1	1	0.985	1	1	1	NA	NA	NA	NA	NA	NA	NA	NA	NA	NA	NA	NA	NA	NA	NA	NA	NA	NA
CAST_chr5_96730779_96730858_96729589_96729725_96736171_96736240	0.668	0.74	0.792	0.76	0.68	0.655	0.748	0.632	0.701	0.834	0.66	0.793	0.736	0.646	0.697	0.753	0.488	0.658	NA	NA	NA	NA	NA	NA	NA	NA	NA	0.776	0.651	0.778	0.774	0.741	0.642	0.778	0.707	0.652	NA	NA	NA	NA	NA	NA	NA	NA	NA	0.764	0.711	0.748	0.684	0.727	0.786	0.855	0.871	0.746	NA	NA	NA	NA	NA	NA	NA	NA	NA
CAST_chr5_96730779_96730860_96729589_96729725_96736171_96736187	0.797	0.843	0.877	0.848	0.824	0.805	0.835	0.754	0.806	0.903	0.777	0.881	0.825	0.764	0.8	0.836	0.628	0.794	0.876	0.861	0.796	0.767	0.801	0.812	0.749	0.685	0.794	0.858	0.763	0.87	0.864	0.836	0.785	0.872	0.817	0.778	0.88	0.867	0.809	0.787	0.843	0.745	0.779	0.796	0.777	0.848	0.819	0.847	0.81	0.837	0.87	0.915	0.926	0.846	0.89	0.798	0.83	0.828	0.813	0.782	0.874	0.752	0.771
CAST_chr5_96730779_96730860_96729589_96729725_96736173_96736187	NA	NA	NA	NA	NA	NA	NA	NA	NA	NA	NA	NA	NA	NA	NA	NA	NA	NA	NA	NA	NA	NA	NA	NA	NA	NA	NA	NA	NA	NA	NA	NA	NA	NA	NA	NA	NA	NA	NA	NA	NA	NA	NA	NA	NA	NA	NA	NA	NA	NA	NA	NA	NA	NA	1	1	1	1	0.99	1	NA	NA	NA
CAST_chr5_96730779_96730860_96729589_96729725_96737848_96737947	0.989	1	1	0.993	0.983	1	1	1	1	NA	NA	NA	NA	NA	NA	NA	NA	NA	1	0.99	1	0.988	1	1	1	0.991	0.98	1	1	1	1	0.991	1	1	0.99	1	0.991	1	1	1	1	0.992	1	1	0.984	NA	NA	NA	NA	NA	NA	NA	NA	NA	1	1	0.99	1	1	0.985	1	1	1
CAST_chr5_96736171_96736240_96702780_96702915_96737848_96737947	1	1	1	1	1	0.973	1	1	1	1	1	1	0.971	1	1	1	0.99	1	NA	NA	NA	NA	NA	NA	NA	NA	NA	0.991	1	1	1	1	1	NA	NA	NA	NA	NA	NA	NA	NA	NA	NA	NA	NA	NA	NA	NA	NA	NA	NA	NA	NA	NA	NA	NA	NA	NA	NA	NA	NA	NA	NA
CAST_chr5_96736171_96736240_96729611_96729725_96737848_96737947	0.991	1	1	0.991	0.989	1	1	1	1	1	1	1	1	0.984	0.991	1	0.982	0.993	1	0.99	1	0.991	1	1	1	0.993	0.986	1	1	1	1	0.992	1	1	0.992	1	0.992	1	1	1	1	0.994	1	1	0.985	1	1	1	0.99	0.983	1	1	1	1	1	1	0.992	1	1	0.991	1	1	1
CAST_chr5_96736171_96736240_96730779_96730860_96737848_96737947	1	1	1	0.995	1	1	1	1	1	NA	NA	NA	NA	NA	NA	NA	NA	NA	1	1	1	1	1	1	1	1	0.995	1	1	1	1	1	1	1	1	0.995	0.981	1	1	1	1	1	1	1	1	NA	NA	NA	NA	NA	NA	NA	NA	NA	1	1	0.995	1	1	1	1	1	1
CAST_chr5_96736172_96736240_96730779_96730860_96737848_96737947	NA	NA	NA	NA	NA	NA	NA	NA	NA	NA	NA	NA	NA	NA	NA	NA	NA	NA	NA	NA	NA	NA	NA	NA	NA	NA	NA	NA	NA	NA	NA	NA	NA	NA	NA	NA	0.962	1	1	NA	NA	NA	1	1	1	NA	NA	NA	NA	NA	NA	NA	NA	NA	1	1	0.99	1	1	1	1	1	1
CAST_chr5_96736173_96736240_96729611_96729725_96737848_96737947	NA	NA	NA	NA	NA	NA	NA	NA	NA	NA	NA	NA	NA	NA	NA	NA	NA	NA	1	0.988	1	0.987	1	1	1	0.99	0.982	NA	NA	NA	NA	NA	NA	NA	NA	NA	0.99	1	1	1	1	0.991	1	1	0.979	NA	NA	NA	NA	NA	NA	NA	NA	NA	1	1	0.99	1	1	0.988	1	1	1
CAST_chr5_96736173_96736240_96730779_96730860_96737848_96737947	NA	NA	NA	NA	NA	NA	NA	NA	NA	NA	NA	NA	NA	NA	NA	NA	NA	NA	NA	NA	NA	NA	NA	NA	NA	NA	NA	NA	NA	NA	1	1	1	1	1	0.991	NA	NA	NA	NA	NA	NA	NA	NA	NA	NA	NA	NA	NA	NA	NA	NA	NA	NA	1	1	0.99	1	1	1	1	1	1
CAST_chr5_96736176_96736240_96730779_96730860_96737848_96737947	NA	NA	NA	NA	NA	NA	NA	NA	NA	NA	NA	NA	NA	NA	NA	NA	NA	NA	NA	NA	NA	NA	NA	NA	NA	NA	NA	1	1	1	NA	NA	NA	1	1	0.991	NA	NA	NA	NA	NA	NA	NA	NA	NA	NA	NA	NA	NA	NA	NA	NA	NA	NA	NA	NA	NA	NA	NA	NA	NA	NA	NA
CAST_chr5_96740744_96740783_96740037_96740118_96741265_96741317	NA	NA	NA	NA	NA	NA	NA	NA	NA	1	1	1	1	0.996	1	1	1	0.992	1	1	1	1	1	1	1	1	0.995	NA	NA	NA	NA	NA	NA	NA	NA	NA	NA	NA	NA	NA	NA	NA	NA	NA	NA	NA	NA	NA	NA	NA	NA	NA	NA	NA	NA	NA	NA	NA	NA	NA	NA	NA	NA
CAST_chr5_96740744_96740783_96740037_96740118_96741493_96741580	NA	NA	NA	NA	NA	NA	NA	NA	NA	NA	NA	NA	NA	NA	NA	NA	NA	NA	NA	NA	NA	NA	NA	NA	NA	NA	NA	NA	NA	NA	NA	NA	NA	NA	NA	NA	1	1	0.987	1	1	1	1	1	1	NA	NA	NA	NA	NA	NA	NA	NA	NA	NA	NA	NA	NA	NA	NA	NA	NA	NA
CAST_chr5_96741265_96741357_96740744_96740783_96741493_96742756	NA	NA	NA	NA	NA	NA	NA	NA	NA	1	0.972	1	1	0.976	1	1	1	1	NA	NA	NA	NA	NA	NA	NA	NA	NA	NA	NA	NA	NA	NA	NA	NA	NA	NA	NA	NA	NA	NA	NA	NA	NA	NA	NA	NA	NA	NA	NA	NA	NA	NA	NA	NA	NA	NA	NA	NA	NA	NA	NA	NA	NA
CAST_chr5_96741265_96741358_96740037_96740118_96741493_96741580	NA	NA	NA	NA	NA	NA	NA	NA	NA	NA	NA	NA	NA	NA	NA	NA	NA	NA	NA	NA	NA	NA	NA	NA	NA	NA	NA	NA	NA	NA	NA	NA	NA	NA	NA	NA	1	1	0.989	1	1	1	1	1	1	NA	NA	NA	NA	NA	NA	NA	NA	NA	NA	NA	NA	NA	NA	NA	NA	NA	NA
CAST_chr5_96741265_96741358_96740744_96740783_96741493_96741580	NA	NA	NA	NA	NA	NA	NA	NA	NA	1	0.99	1	1	0.99	1	1	1	1	0.986	1	1	1	1	1	1	0.995	1	1	1	1	1	1	1	1	0.994	1	1	0.995	1	1	1	1	1	1	1	NA	NA	NA	NA	NA	NA	NA	NA	NA	NA	NA	NA	NA	NA	NA	NA	NA	NA
CAST_chr5_96742654_96742756_96741493_96741580_96746341_96746425	NA	NA	NA	NA	NA	NA	NA	NA	NA	NA	NA	NA	NA	NA	NA	NA	NA	NA	NA	NA	NA	NA	NA	NA	NA	NA	NA	NA	NA	NA	NA	NA	NA	NA	NA	NA	1	1	1	1	1	1	0.993	1	1	NA	NA	NA	NA	NA	NA	NA	NA	NA	NA	NA	NA	NA	NA	NA	NA	NA	NA
CAST_chr5_96746332_96746425_96742654_96742756_96747344_96747392	NA	NA	NA	NA	NA	NA	NA	NA	NA	NA	NA	NA	NA	NA	NA	NA	NA	NA	0.988	1	1	0.988	0.979	0.99	1	0.991	1	0.992	0.981	0.99	1	0.964	0.991	1	0.988	1	NA	NA	NA	NA	NA	NA	NA	NA	NA	NA	NA	NA	NA	NA	NA	NA	NA	NA	1	0.964	1	1	1	1	1	1	1
CAST_chr5_96746341_96746425_96741493_96742756_96747344_96747392	1	1	0.997	0.993	1	1	1	0.996	1	0.996	0.992	1	0.996	0.996	1	1	1	1	0.995	1	1	0.995	0.991	0.996	1	0.997	1	0.997	0.991	0.995	1	0.985	0.996	1	0.996	1	0.996	0.996	0.997	1	1	1	1	1	1	1	1	1	0.99	1	1	1	1	1	1	0.986	1	1	1	1	1	1	1
CAST_chr5_96747344_96747392_96742654_96742756_96748517_96748613	NA	NA	NA	NA	NA	NA	NA	NA	NA	NA	NA	NA	NA	NA	NA	NA	NA	NA	1	1	1	1	1	1	1	0.996	1	NA	NA	NA	NA	NA	NA	NA	NA	NA	NA	NA	NA	NA	NA	NA	NA	NA	NA	NA	NA	NA	NA	NA	NA	NA	NA	NA	0.993	1	1	1	1	1	1	1	1
CAST_chr5_96748517_96748613_96742654_96742756_96750586_96750621	NA	NA	NA	NA	NA	NA	NA	NA	NA	1	1	1	1	0.989	1	1	1	1	NA	NA	NA	NA	NA	NA	NA	NA	NA	NA	NA	NA	NA	NA	NA	NA	NA	NA	NA	NA	NA	NA	NA	NA	NA	NA	NA	NA	NA	NA	NA	NA	NA	NA	NA	NA	NA	NA	NA	NA	NA	NA	NA	NA	NA
CAST_chr5_96757177_96757336_96754657_96754741_96757443_96757494	0.002	0.002	0.004	0.002	0	0	0	0	0.002	0.003	0.004	0.002	0.006	0	0.008	0.004	0	0	0.003	0	0	0.006	0	0	0	0	0	0.004	0.005	0.002	0.008	0.005	0	0.006	0.002	0.002	0	0.006	0	0.006	0.015	0	0	0.005	0.002	0.002	0	0.008	0.006	0.003	0.003	0.002	0.012	0.003	0.002	0	0	0.009	0.003	0.007	0.006	0.003	0.002
CAST_chr5_96757443_96757494_96754657_96754741_96757582_96757654	1	1	1	1	1	0.994	1	1	1	1	1	1	0.991	0.995	1	1	1	1	NA	NA	NA	NA	NA	NA	NA	NA	NA	1	1	1	1	0.995	1	1	1	1	1	1	1	0.993	1	1	1	1	1	1	1	1	1	1	1	0.992	1	1	NA	NA	NA	NA	NA	NA	NA	NA	NA
CAST_chr5_96757582_96757654_96754657_96754741_96762273_96762372	0.987	0.978	0.98	0.957	0.969	0.981	0.961	1	0.987	0.987	0.958	1	0.98	1	0.949	0.978	0.988	0.984	NA	NA	NA	NA	NA	NA	NA	NA	NA	0.983	0.984	0.984	0.968	0.961	0.991	0.994	0.992	1	1	0.986	0.98	0.947	0.984	0.968	1	0.987	0.974	0.967	1	0.967	1	0.973	0.986	0.995	1	0.972	NA	NA	NA	NA	NA	NA	NA	NA	NA
CAST_chr5_96757582_96757654_96754657_96754741_96765220_96765325	NA	NA	NA	NA	NA	1	1	0.381	NA	NA	NA	NA	NA	NA	NA	NA	NA	NA	NA	NA	NA	NA	NA	NA	NA	NA	NA	NA	NA	NA	NA	NA	NA	NA	NA	NA	NA	NA	NA	NA	NA	NA	NA	NA	NA	NA	NA	NA	NA	NA	NA	NA	NA	NA	NA	NA	NA	NA	NA	NA	NA	NA	NA
CAST_chr5_96762273_96762372_96754657_96754741_96765220_96765325	1	1	1	1	1	1	1	0.989	1	NA	NA	NA	NA	NA	NA	NA	NA	NA	NA	NA	NA	NA	NA	NA	NA	NA	NA	NA	NA	NA	NA	NA	NA	NA	NA	NA	NA	NA	NA	NA	NA	NA	NA	NA	NA	NA	NA	NA	NA	NA	NA	NA	NA	NA	NA	NA	NA	NA	NA	NA	NA	NA	NA
CAST_chr5_96762273_96762372_96757582_96757654_96765220_96765325	1	1	1	1	1	1	0.996	0.996	1	NA	NA	NA	NA	NA	NA	NA	NA	NA	NA	NA	NA	NA	NA	NA	NA	NA	NA	NA	NA	NA	NA	NA	NA	NA	NA	NA	NA	NA	NA	NA	NA	NA	NA	NA	NA	NA	NA	NA	NA	NA	NA	NA	NA	NA	NA	NA	NA	NA	NA	NA	NA	NA	NA
CAST_chr5_96766052_96766145_96765220_96765325_96767437_96767482	NA	NA	NA	NA	NA	NA	NA	NA	NA	NA	NA	NA	NA	NA	NA	NA	NA	NA	NA	NA	NA	NA	NA	NA	NA	NA	NA	NA	NA	NA	NA	NA	NA	NA	NA	NA	NA	NA	NA	NA	NA	NA	NA	NA	NA	NA	NA	NA	NA	NA	NA	NA	NA	NA	1	1	1	1	1	1	0.997	1	1
CAST_chr5_96770530_96770602_96767906_96767999_96771643_96771679	0.966	0.983	0.974	0.983	0.988	0.982	0.988	0.976	0.979	0.981	0.973	0.983	0.978	0.968	0.978	0.981	0.965	0.977	0.995	0.984	0.976	0.985	0.968	0.981	0.983	0.991	0.967	0.978	0.979	0.97	0.984	0.996	0.975	0.989	0.976	1	0.996	0.988	0.979	0.984	0.987	0.981	0.983	0.977	0.974	0.969	0.995	0.991	0.943	0.992	0.995	0.979	0.988	0.986	0.969	0.983	0.983	0.98	0.976	0.962	0.977	0.978	0.973
CAST_chr5_96770536_96770602_96767906_96767999_96771643_96771679	NA	NA	NA	NA	NA	NA	NA	NA	NA	NA	NA	NA	NA	NA	NA	NA	NA	NA	0.98	0.943	0.915	0.945	0.883	0.931	0.932	0.969	0.884	NA	NA	NA	NA	NA	NA	NA	NA	NA	NA	NA	NA	NA	NA	NA	NA	NA	NA	NA	NA	NA	NA	NA	NA	NA	NA	NA	NA	NA	NA	NA	NA	NA	NA	NA	NA
CAST_chr5_96771643_96771702_96770530_96770602_96772790_96772798	NA	NA	NA	NA	NA	NA	NA	NA	NA	NA	NA	NA	NA	NA	NA	NA	NA	NA	NA	NA	NA	NA	NA	NA	NA	NA	NA	NA	NA	NA	NA	NA	NA	NA	NA	NA	NA	NA	NA	NA	NA	NA	NA	NA	NA	1	1	1	1	1	0.995	NA	NA	NA	NA	NA	NA	NA	NA	NA	NA	NA	NA
CASTOR1_chr22_30286015_30286098_30285831_30285926_30286824_30286948	NA	NA	NA	NA	NA	NA	NA	NA	NA	NA	NA	NA	NA	NA	NA	NA	NA	NA	NA	NA	NA	NA	NA	NA	NA	NA	NA	NA	NA	NA	NA	NA	NA	NA	NA	NA	0.777	1	1	1	1	1	1	1	1	NA	NA	NA	NA	NA	NA	NA	NA	NA	NA	NA	NA	NA	NA	NA	NA	NA	NA
CASTOR1_chr22_30286262_30286376_30286015_30286098_30286824_30286948	0.43	0.501	1	0	1	0.334	0.501	0.334	0.715	0.501	1	0.801	NA	0.334	1	1	0.334	1	1	0.112	0.779	1	NA	1	0.501	0.43	1	1	1	0.751	1	0.143	0.201	0.653	1	NA	0.401	1	1	1	1	0.334	0.274	1	1	0.801	1	NA	0	1	1	1	0.601	0.334	1	0	1	0	NA	1	0.334	1	1
CASTOR1_chr22_30286824_30286948_30286015_30286098_30287154_30287287	NA	NA	NA	NA	NA	NA	NA	NA	NA	NA	NA	NA	NA	NA	NA	NA	NA	NA	NA	NA	NA	NA	NA	NA	NA	NA	NA	1	1	1	1	1	1	1	0.49	1	NA	NA	NA	NA	NA	NA	NA	NA	NA	NA	NA	NA	NA	NA	NA	NA	NA	NA	NA	NA	NA	NA	NA	NA	NA	NA	NA
CASTOR1_chr22_30287789_30287862_30287372_30287560_30288705_30288776	NA	NA	NA	NA	NA	NA	NA	NA	NA	1	NA	NA	NA	0	0	NA	0	0	NA	NA	NA	NA	NA	NA	NA	NA	NA	NA	NA	NA	NA	NA	NA	NA	NA	NA	NA	NA	NA	NA	NA	NA	NA	NA	NA	NA	NA	NA	NA	NA	NA	NA	NA	NA	NA	NA	NA	NA	NA	NA	NA	NA	NA
CASTOR1_chr22_30288705_30288776_30287084_30287560_30289384_30289505	NA	1	1	1	1	0.236	1	1	1	NA	NA	NA	NA	NA	NA	NA	NA	NA	1	1	0.756	1	NA	1	1	1	1	NA	NA	NA	NA	NA	NA	NA	NA	NA	1	1	0.236	1	1	1	1	1	1	1	1	1	1	NA	1	0.832	1	1	1	0.382	1	1	1	1	1	1	1
CASTOR2_chr7_75009910_75009961_75007993_75008064_75017597_75017791	NA	NA	NA	NA	NA	NA	NA	NA	NA	NA	NA	NA	NA	NA	NA	NA	NA	NA	NA	NA	NA	NA	NA	NA	NA	NA	NA	0	0.122	0	0	0	0	0	0	0	NA	NA	NA	NA	NA	NA	NA	NA	NA	NA	NA	NA	NA	NA	NA	NA	NA	NA	0	0	0.316	0	0	0	0	0	0
CASTOR2_chr7_75010628_75010744_75007993_75008064_75017597_75017791	NA	NA	NA	0	0.047	0	0	0	0.249	NA	NA	NA	NA	NA	NA	NA	NA	NA	NA	NA	NA	NA	NA	NA	NA	NA	NA	NA	NA	NA	NA	NA	NA	NA	NA	NA	NA	NA	NA	NA	NA	NA	NA	NA	NA	NA	NA	NA	NA	NA	NA	NA	NA	NA	NA	NA	NA	NA	NA	NA	NA	NA	NA
CASTOR2_chr7_75017989_75018122_75017597_75017791_75018971_75019095	NA	NA	NA	NA	NA	NA	NA	NA	NA	NA	NA	NA	NA	NA	NA	NA	NA	NA	NA	NA	NA	NA	NA	NA	NA	NA	NA	NA	NA	NA	NA	NA	NA	NA	NA	NA	1	1	1	1	1	1	1	0.953	1	NA	NA	NA	NA	NA	NA	NA	NA	NA	NA	NA	NA	NA	NA	NA	NA	NA	NA
CASTOR2_chr7_75021873_75021956_75020038_75020149_75024439_75024534	NA	NA	NA	NA	NA	NA	NA	NA	NA	NA	NA	NA	NA	NA	NA	NA	NA	NA	NA	NA	NA	NA	NA	NA	NA	NA	NA	1	1	1	1	0.853	1	1	1	1	NA	NA	NA	NA	NA	NA	NA	NA	NA	NA	NA	NA	NA	NA	NA	NA	NA	NA	1	1	1	1	0.853	1	1	1	1
CASTOR2_chr7_75021873_75021956_75020038_75020149_75024633_75031528	NA	NA	NA	NA	NA	NA	NA	NA	NA	NA	NA	NA	NA	NA	NA	NA	NA	NA	NA	NA	NA	NA	NA	NA	NA	NA	NA	NA	NA	NA	NA	NA	NA	NA	NA	NA	1	1	0.367	1	1	1	NA	NA	NA	NA	NA	NA	NA	NA	NA	NA	NA	NA	NA	NA	NA	NA	NA	NA	NA	NA	NA
CASTOR2_chr7_75024439_75024534_75021873_75021956_75024633_75031528	1	1	1	0.877	1	1	1	0.908	0.934	1	0.831	1	1	1	1	1	0.912	1	1	1	1	1	1	1	1	0.903	1	1	1	0.912	1	0.898	1	1	1	1	1	1	1	0.785	1	1	1	1	1	1	1	1	1	0.868	1	1	1	1	1	1	0.785	1	1	1	1	1	1
CASTOR3P_chr7_100211393_100211587_100200652_100202603_100213046_100213133	NA	NA	NA	NA	NA	NA	NA	NA	NA	NA	NA	NA	NA	NA	NA	NA	NA	NA	NA	NA	NA	NA	NA	NA	NA	NA	NA	NA	NA	NA	NA	NA	NA	NA	NA	NA	1	1	1	0.788	1	1	1	0.528	0.856	1	0.598	1	0.598	0.427	1	1	0.77	0.723	1	0.528	1	1	0.804	1	1	0.691	0.882
CASTOR3P_chr7_100211393_100211994_100200652_100202603_100213046_100213133	1	1	1	1	1	1	1	1	0.905	1	0.925	1	0.91	1	1	1	0.845	0.937	1	1	0.945	0.883	1	0.831	0.932	0.933	1	0.862	0.758	1	1	0.813	0.945	0.962	0.871	1	1	1	1	0.93	1	1	1	0.805	0.922	1	0.853	1	0.902	0.853	1	1	0.926	0.849	1	0.898	1	1	0.941	1	1	0.908	0.948
CASTOR3P_chr7_100213022_100213133_100202312_100202603_100222596_100222720	NA	NA	NA	NA	NA	NA	NA	NA	NA	NA	NA	NA	NA	NA	NA	NA	NA	NA	NA	NA	NA	NA	NA	NA	NA	NA	NA	0.896	0.932	1	1	0.877	0.745	0.918	0.848	0.844	0.877	0.93	1	0.877	0.911	0.918	0.734	0.873	0.761	1	1	0.636	0.854	0.634	1	1	0.831	0.873	NA	NA	NA	NA	NA	NA	NA	NA	NA
CASTOR3P_chr7_100213022_100213133_100202312_100202603_100223881_100224075	NA	NA	NA	NA	NA	NA	NA	NA	NA	NA	NA	NA	NA	NA	NA	NA	NA	NA	NA	NA	NA	NA	NA	NA	NA	NA	NA	NA	NA	NA	NA	NA	NA	NA	NA	NA	1	1	1	NA	NA	NA	0	NA	1	NA	NA	NA	NA	NA	NA	NA	NA	NA	NA	NA	NA	NA	NA	NA	NA	NA	NA
CASTOR3P_chr7_100213022_100213133_100211934_100211994_100222596_100222720	NA	NA	NA	NA	NA	NA	NA	NA	NA	NA	NA	NA	NA	NA	NA	NA	NA	NA	NA	NA	NA	NA	NA	NA	NA	NA	NA	NA	NA	NA	NA	NA	NA	NA	NA	NA	NA	NA	NA	NA	NA	NA	NA	NA	NA	NA	NA	NA	NA	NA	NA	NA	NA	NA	1	0.932	1	1	1	1	1	1	1
CASTOR3P_chr7_100213022_100213353_100202312_100202603_100222596_100222720	NA	NA	NA	NA	NA	NA	NA	NA	NA	NA	NA	NA	NA	NA	NA	NA	NA	NA	NA	NA	NA	NA	NA	NA	NA	NA	NA	0.838	0.783	1	1	0.659	0.551	0.783	0.673	0.582	0.763	0.866	1	0.795	0.805	0.783	0.469	0.626	0.508	1	1	0.399	0.81	0.436	1	1	0.714	0.71	NA	NA	NA	NA	NA	NA	NA	NA	NA
CASTOR3P_chr7_100213022_100213353_100211934_100211994_100222596_100222720	NA	NA	NA	NA	NA	NA	NA	NA	NA	NA	NA	NA	NA	NA	NA	NA	NA	NA	NA	NA	NA	NA	NA	NA	NA	NA	NA	NA	NA	NA	NA	NA	NA	NA	NA	NA	NA	NA	NA	NA	NA	NA	NA	NA	NA	NA	NA	NA	NA	NA	NA	NA	NA	NA	1	0.861	1	1	1	1	1	1	1
CASTOR3P_chr7_100213046_100213133_100200652_100202603_100222596_100222720	1	0.857	0.695	0.911	0.562	0.787	1	0.82	1	0.787	1	0.901	0.911	1	0.906	0.844	0.851	0.826	0.881	0.906	1	0.631	0.911	0.837	0.82	1	0.915	0.881	0.895	1	1	0.867	0.708	0.892	0.829	0.79	0.837	0.915	1	0.829	0.881	0.862	0.631	0.851	0.666	1	1	0.494	0.774	0.577	1	1	0.763	0.829	1	1	1	1	0.915	0.81	0.719	1	1
CASTOR3P_chr7_100213046_100213133_100211393_100211994_100222596_100222720	NA	NA	NA	NA	NA	NA	NA	NA	NA	NA	NA	NA	NA	NA	NA	NA	NA	NA	NA	NA	NA	NA	NA	NA	NA	NA	NA	NA	NA	NA	NA	NA	NA	NA	NA	NA	NA	NA	NA	NA	NA	NA	NA	NA	NA	NA	NA	NA	NA	NA	NA	NA	NA	NA	1	0.911	1	1	1	1	1	1	1
CASTOR3P_chr7_100213046_100213348_100200652_100202603_100222596_100222720	NA	0.121	0	0	0	0	1	0	1	NA	NA	NA	NA	NA	NA	NA	NA	NA	NA	NA	NA	NA	NA	NA	NA	NA	NA	NA	NA	NA	NA	NA	NA	NA	NA	NA	NA	NA	NA	NA	NA	NA	NA	NA	NA	NA	NA	NA	NA	NA	NA	NA	NA	NA	NA	NA	NA	NA	NA	NA	NA	NA	NA
CASTOR3P_chr7_100213223_100213353_100213046_100213133_100214969_100215207	NA	NA	NA	NA	NA	NA	NA	NA	NA	NA	NA	NA	NA	NA	NA	NA	NA	NA	NA	NA	NA	NA	1	NA	NA	0.484	NA	NA	0.19	0	0	0	0.319	0	NA	NA	NA	NA	NA	NA	NA	NA	NA	NA	NA	1	NA	0	1	NA	NA	1	NA	NA	NA	NA	NA	NA	NA	NA	NA	NA	NA
CASTOR3P_chr7_100213223_100213353_100213046_100213133_100222596_100222720	NA	NA	NA	NA	NA	NA	NA	NA	NA	NA	NA	NA	NA	NA	NA	NA	NA	NA	0	0	0	0.027	0.034	0	0	0.031	0.008	0	0.018	0.015	0	0	0.053	0	0	0	0.045	0	0	0	0	0	0	0	0	0.036	0	0	0.019	0.024	0.024	0	0	0	NA	NA	NA	NA	NA	NA	NA	NA	NA
CASTOR3P_chr7_100214969_100215080_100212861_100213353_100222596_100222720	NA	NA	NA	NA	NA	NA	NA	NA	NA	0	NA	0	0	1	NA	0	NA	NA	NA	NA	NA	NA	NA	NA	NA	NA	NA	NA	NA	NA	NA	NA	NA	NA	NA	NA	NA	NA	NA	NA	NA	NA	NA	NA	NA	NA	NA	NA	NA	NA	NA	NA	NA	NA	NA	NA	NA	NA	NA	NA	NA	NA	NA
CASTOR3P_chr7_100214969_100215080_100212952_100213133_100222596_100222720	NA	NA	NA	NA	NA	NA	NA	NA	NA	0	0	0	0	0.014	0	0.031	0	0.023	NA	NA	NA	NA	NA	NA	NA	NA	NA	NA	NA	NA	NA	NA	NA	NA	NA	NA	NA	NA	NA	NA	NA	NA	NA	NA	NA	NA	NA	NA	NA	NA	NA	NA	NA	NA	NA	NA	NA	NA	NA	NA	NA	NA	NA
CASTOR3P_chr7_100214969_100215207_100212861_100213353_100222596_100222720	1	1	0.746	1	1	1	1	1	0.746	0.695	1	0.533	0.303	1	1	0.83	1	1	1	1	1	0.782	1	1	1	1	0.723	1	1	0.765	1	1	0.395	1	1	1	0.62	1	1	1	1	1	1	1	1	0.82	1	1	1	0.695	0.723	1	1	1	0.847	1	1	0.83	0.594	1	1	1	1
CASTOR3P_chr7_100214969_100215236_100212861_100213353_100222596_100222720	NA	NA	NA	NA	NA	NA	NA	NA	NA	0.678	1	0.513	0.286	1	1	0.819	1	1	1	1	1	0.768	1	1	1	1	0.73	1	1	0.783	1	1	0.376	1	1	1	0.623	1	1	1	1	1	1	1	1	0.808	1	1	1	0.678	0.751	1	1	1	NA	NA	NA	NA	NA	NA	NA	NA	NA
CASTOR3P_chr7_100214969_100215236_100212952_100213133_100222596_100222720	NA	NA	NA	NA	NA	NA	NA	NA	NA	0.131	0.1	0.066	0.037	0.032	0.039	0.138	0.139	0.095	0.079	0.1	0.11	0.163	0.032	0.063	0.086	0.15	0.045	0.158	0.094	0.12	0.105	0.049	0.057	0.112	0.149	0.073	0.099	0.085	0.107	0.094	0.136	0.101	0.101	0.083	0.122	0.144	0.167	0.102	0.149	0.1	0.137	0.103	0.154	0.031	NA	NA	NA	NA	NA	NA	NA	NA	NA
CASTOR3P_chr7_100214969_100215259_100212861_100213353_100222596_100222720	NA	NA	NA	NA	NA	NA	NA	NA	NA	0.665	1	0.498	0.275	1	1	0.81	1	1	NA	NA	NA	NA	NA	NA	NA	NA	NA	1	1	0.757	1	1	0.362	1	1	1	NA	NA	NA	NA	NA	NA	NA	NA	NA	0.799	1	1	1	0.665	0.694	1	1	1	0.844	1	1	0.81	0.561	1	1	1	1
CASTOR3P_chr7_100214969_100215259_100212952_100213133_100222596_100222720	NA	NA	NA	NA	NA	NA	NA	NA	NA	0.124	0.095	0.062	0.035	0.031	0.036	0.131	0.124	0.09	NA	NA	NA	NA	NA	NA	NA	NA	NA	0.151	0.089	0.106	0.099	0.047	0.054	0.096	0.142	0.07	NA	NA	NA	NA	NA	NA	NA	NA	NA	0.137	0.148	0.097	0.124	0.095	0.107	0.098	0.147	0.057	0.221	0.172	0.135	0.156	0.07	0.078	0.089	0.138	0.098
CASTOR3P_chr7_100217726_100217837_100213046_100213133_100222596_100222720	0	0	0	0.017	0.033	0	0.025	0	0	NA	NA	NA	NA	NA	NA	NA	NA	NA	NA	NA	NA	NA	NA	NA	NA	NA	NA	NA	NA	NA	NA	NA	NA	NA	NA	NA	NA	NA	NA	NA	NA	NA	NA	NA	NA	NA	NA	NA	NA	NA	NA	NA	NA	NA	NA	NA	NA	NA	NA	NA	NA	NA	NA
CASTOR3P_chr7_100218521_100218830_100212913_100213353_100222596_100222720	NA	NA	NA	NA	NA	NA	NA	NA	NA	NA	NA	NA	NA	NA	NA	NA	NA	NA	NA	1	NA	NA	NA	NA	NA	NA	0.213	NA	NA	NA	NA	NA	NA	NA	NA	NA	NA	NA	NA	NA	NA	NA	NA	NA	NA	NA	NA	NA	NA	NA	NA	NA	NA	NA	NA	NA	NA	NA	NA	NA	NA	NA	NA
CASTOR3P_chr7_100222596_100222720_100200652_100202603_100223569_100223698	NA	NA	NA	NA	NA	NA	NA	NA	NA	NA	NA	NA	NA	NA	NA	NA	NA	NA	NA	NA	NA	NA	NA	NA	NA	NA	NA	NA	NA	NA	NA	NA	NA	NA	NA	NA	NA	NA	NA	NA	NA	NA	NA	NA	NA	1	1	1	1	1	1	1	0.97	1	NA	NA	NA	NA	NA	NA	NA	NA	NA
CASTOR3P_chr7_100222596_100222720_100200652_100202603_100223881_100224075	NA	NA	NA	NA	NA	NA	NA	NA	NA	1	NA	1	1	1	1	1	1	0.812	NA	NA	NA	NA	NA	NA	NA	NA	NA	NA	NA	NA	NA	NA	NA	NA	NA	NA	1	1	1	1	1	1	0.706	1	1	NA	NA	NA	NA	NA	NA	NA	NA	NA	NA	NA	NA	NA	NA	NA	NA	NA	NA
CASTOR3P_chr7_100222596_100222720_100212021_100213133_100223569_100223698	NA	NA	NA	NA	NA	NA	NA	NA	NA	1	1	1	1	1	1	0.98	1	1	NA	NA	NA	NA	NA	NA	NA	NA	NA	NA	NA	NA	NA	NA	NA	NA	NA	NA	NA	NA	NA	NA	NA	NA	NA	NA	NA	NA	NA	NA	NA	NA	NA	NA	NA	NA	NA	NA	NA	NA	NA	NA	NA	NA	NA
CASTOR3P_chr7_100222596_100222720_100212021_100213133_100223881_100224075	NA	NA	NA	NA	NA	NA	NA	NA	NA	1	0.901	1	1	1	1	0.948	1	1	1	1	0.931	1	1	0.951	1	1	0.968	NA	NA	NA	NA	NA	NA	NA	NA	NA	1	1	1	1	1	1	1	1	0.935	NA	NA	NA	NA	NA	NA	NA	NA	NA	1	1	0.942	1	1	1	1	0.857	1
CASTOR3P_chr7_100222596_100222720_100212913_100213353_100223569_100223698	1	1	1	0.929	1	1	1	1	1	NA	NA	NA	NA	NA	NA	NA	NA	NA	NA	NA	NA	NA	NA	NA	NA	NA	NA	NA	NA	NA	NA	NA	NA	NA	NA	NA	NA	NA	NA	NA	NA	NA	NA	NA	NA	NA	NA	NA	NA	NA	NA	NA	NA	NA	NA	NA	NA	NA	NA	NA	NA	NA	NA
CASTOR3P_chr7_100223569_100223698_100200652_100202603_100223881_100223943	NA	NA	NA	NA	NA	NA	NA	NA	NA	1	1	1	1	1	1	1	1	0.972	NA	NA	NA	NA	NA	NA	NA	NA	NA	NA	NA	NA	NA	NA	NA	NA	NA	NA	1	1	1	1	1	1	0.946	1	1	NA	NA	NA	NA	NA	NA	NA	NA	NA	NA	NA	NA	NA	NA	NA	NA	NA	NA
CASTOR3P_chr7_100223569_100223698_100212021_100213133_100223881_100223943	NA	NA	NA	NA	NA	NA	NA	NA	NA	1	0.951	1	1	1	1	0.958	1	1	NA	NA	NA	NA	NA	NA	NA	NA	NA	NA	NA	NA	NA	NA	NA	NA	NA	NA	NA	NA	NA	NA	NA	NA	NA	NA	NA	NA	NA	NA	NA	NA	NA	NA	NA	NA	NA	NA	NA	NA	NA	NA	NA	NA	NA
CASTOR3P_chr7_100223569_100223698_100222596_100222720_100223881_100223943	1	0.951	1	0.876	1	0.93	0.975	0.938	0.934	1	1	1	1	0.868	0.939	1	0.976	0.983	1	1	1	0.917	1	0.983	0.975	0.927	1	0.972	0.939	0.984	1	1	1	0.961	0.903	0.988	0.968	0.905	1	0.901	0.891	1	0.985	0.98	0.976	1	0.957	0.981	0.977	0.918	0.903	1	0.965	1	1	1	0.975	0.935	0.968	1	1	0.96	0.959
CASTOR3P_chr7_100223636_100223698_100222644_100222720_100223881_100223943	NA	NA	NA	NA	NA	NA	NA	NA	NA	NA	NA	NA	NA	NA	NA	NA	NA	NA	1	1	1	0.861	1	0.958	0.946	0.843	1	NA	NA	NA	NA	NA	NA	NA	NA	NA	NA	NA	NA	NA	NA	NA	NA	NA	NA	1	0.932	0.964	0.951	0.843	0.858	1	0.915	1	1	1	0.942	0.886	0.927	1	1	0.912	0.937
CASTOR3P_chr7_100223636_100224075_100222644_100222720_100233603_100233674	NA	NA	NA	NA	NA	NA	NA	NA	NA	NA	NA	NA	NA	NA	NA	NA	NA	NA	NA	NA	NA	NA	NA	NA	NA	NA	NA	NA	NA	NA	NA	NA	NA	NA	NA	NA	NA	NA	NA	NA	NA	NA	NA	NA	NA	0.838	1	1	1	1	1	1	1	1	1	1	1	1	0.897	1	1	0.909	1
CASTOR3P_chr7_100223881_100224075_100222596_100222720_100233603_100233674	NA	NA	NA	NA	NA	NA	NA	NA	NA	NA	NA	NA	NA	NA	NA	NA	NA	NA	NA	NA	NA	NA	NA	NA	NA	NA	NA	NA	NA	NA	NA	NA	NA	NA	NA	NA	1	1	1	1	1	0.848	1	1	1	0.899	1	1	1	1	1	1	1	1	1	1	1	1	0.941	1	1	0.948	1
CASZ1_chr1_10644916_10645088_10643159_10643311_10646127_10646326	NA	NA	NA	NA	NA	NA	NA	NA	NA	NA	NA	NA	NA	NA	NA	NA	NA	NA	NA	NA	NA	NA	NA	NA	NA	NA	NA	NA	NA	NA	NA	NA	NA	NA	NA	NA	NA	NA	NA	NA	NA	NA	NA	NA	NA	NA	NA	NA	NA	NA	NA	NA	NA	NA	1	NA	1	1	1	1	0.445	NA	1
CASZ1_chr1_10650940_10651076_10650691_10650755_10653376_10654218	NA	NA	NA	NA	NA	NA	NA	NA	NA	NA	NA	NA	NA	NA	NA	NA	NA	NA	0.733	1	1	1	1	1	1	1	1	NA	NA	NA	NA	NA	NA	NA	NA	NA	NA	NA	NA	NA	NA	NA	NA	NA	NA	NA	NA	NA	NA	NA	NA	NA	NA	NA	NA	NA	NA	NA	NA	NA	NA	NA	NA
CASZ1_chr1_10654418_10654591_10652983_10654218_10655648_10655813	NA	NA	NA	NA	NA	NA	NA	NA	NA	NA	NA	NA	NA	NA	NA	NA	NA	NA	NA	NA	NA	NA	NA	NA	NA	NA	NA	NA	NA	NA	NA	NA	NA	NA	NA	NA	NA	NA	NA	NA	NA	NA	NA	NA	NA	1	1	1	1	1	1	1	0.848	1	NA	NA	NA	NA	NA	NA	NA	NA	NA
CASZ1_chr1_10655648_10655724_10654418_10654591_10656645_10656736	NA	NA	NA	NA	NA	NA	NA	NA	NA	NA	NA	NA	NA	NA	NA	NA	NA	NA	NA	NA	NA	NA	NA	NA	NA	NA	NA	0.751	1	0.707	1	1	1	0.376	1	1	NA	NA	NA	NA	NA	NA	NA	NA	NA	NA	NA	NA	NA	NA	NA	NA	NA	NA	NA	NA	NA	NA	NA	NA	NA	NA	NA
CASZ1_chr1_10655648_10655813_10654418_10654591_10656645_10656736	0.868	0.831	1	1	1	1	1	1	1	1	0.755	1	1	1	1	1	1	1	NA	NA	NA	NA	NA	NA	NA	NA	NA	0.886	1	0.742	1	1	1	0.622	1	1	0.819	0.842	0.777	0.767	0.59	1	0.742	1	1	NA	NA	NA	NA	NA	NA	NA	NA	NA	1	1	0.711	1	1	1	1	1	NA
CASZ1_chr1_10656645_10656736_10654418_10654591_10658507_10658576	NA	NA	NA	NA	NA	NA	NA	NA	NA	1	0.909	1	1	1	1	1	1	1	NA	NA	NA	NA	NA	NA	NA	NA	NA	NA	NA	NA	NA	NA	NA	NA	NA	NA	NA	NA	NA	NA	NA	NA	NA	NA	NA	NA	NA	NA	NA	NA	NA	NA	NA	NA	NA	NA	NA	NA	NA	NA	NA	NA	NA
CASZ1_chr1_10656645_10656736_10655648_10655813_10658507_10658576	NA	NA	NA	NA	NA	NA	NA	NA	NA	NA	NA	NA	NA	NA	NA	NA	NA	NA	NA	NA	NA	NA	NA	NA	NA	NA	NA	NA	NA	NA	NA	NA	NA	NA	NA	NA	1	1	1	1	1	1	1	1	0.887	NA	NA	NA	NA	NA	NA	NA	NA	NA	1	1	0.848	1	1	1	1	NA	1
CASZ1_chr1_10658507_10658576_10654418_10654591_10659701_10660536	NA	NA	NA	NA	NA	NA	NA	NA	NA	1	1	1	1	1	0.385	NA	NA	NA	NA	NA	NA	NA	NA	NA	NA	NA	NA	NA	NA	NA	NA	NA	NA	NA	NA	NA	NA	NA	NA	NA	NA	NA	NA	NA	NA	NA	NA	NA	NA	NA	NA	NA	NA	NA	NA	NA	NA	NA	NA	NA	NA	NA	NA
CASZ1_chr1_10693873_10693912_10665082_10665571_10705491_10705544	NA	NA	NA	NA	NA	NA	NA	NA	NA	NA	NA	NA	NA	NA	NA	NA	NA	NA	NA	NA	NA	NA	NA	NA	NA	NA	NA	1	1	NA	NA	NA	1	NA	0	1	NA	NA	NA	NA	NA	NA	NA	NA	NA	NA	NA	NA	NA	NA	NA	NA	NA	NA	NA	NA	NA	NA	NA	NA	NA	NA	NA
CASZ1_chr1_10760700_10760857_10705491_10705544_10796563_10796646	NA	NA	NA	NA	NA	NA	NA	NA	NA	NA	NA	NA	NA	NA	NA	NA	NA	NA	NA	NA	NA	NA	NA	NA	NA	NA	NA	1	1	1	1	1	1	NA	1	0.628	1	0.458	1	1	1	1	1	1	1	NA	NA	NA	NA	NA	NA	NA	NA	NA	NA	NA	NA	NA	NA	NA	NA	NA	NA
CASZ1_chr1_10760700_10761105_10705491_10705544_10796563_10796650	NA	NA	NA	NA	NA	NA	NA	NA	NA	NA	NA	NA	NA	NA	NA	NA	NA	NA	NA	NA	NA	NA	NA	NA	NA	NA	NA	1	1	1	1	1	1	NA	1	0.469	NA	NA	NA	NA	NA	NA	NA	NA	NA	NA	NA	NA	NA	NA	NA	NA	NA	NA	NA	NA	NA	NA	NA	NA	NA	NA	NA
CASZ1_chr1_10760956_10761105_10760700_10760857_10796563_10796650	NA	NA	NA	NA	NA	NA	NA	NA	NA	NA	NA	NA	NA	NA	NA	NA	NA	NA	0.303	0	0	NA	NA	NA	NA	NA	1	NA	NA	NA	NA	NA	NA	NA	NA	NA	NA	NA	NA	NA	NA	NA	NA	NA	NA	NA	NA	NA	NA	NA	NA	NA	NA	NA	NA	NA	NA	NA	NA	NA	NA	NA	NA
CAT_chr11_34457775_34457847_34456664_34456817_34461250_34461389	0.007	0.005	0.019	0.007	0.009	0.006	0.011	0.008	0.008	0.033	0.01	0.01	0.015	0.026	0.02	0.013	0.009	0.012	0.015	0.004	0.023	0.009	0.015	0.006	0.015	0.016	0.009	0.015	0.009	0	0.043	0.007	0.004	0.028	0.017	0.01	0.003	0.036	0.01	0.012	0	0.012	0.012	0.048	0.015	0.018	0.014	0.026	0.005	0.022	0	0.017	0.052	0.022	0.029	0.019	0.012	0.017	0.034	0.006	0.017	0.011	0.042
CAT_chr11_34457775_34457847_34456664_34456817_34464104_34464235	1	1	0.552	NA	0	NA	NA	0.381	0	NA	NA	NA	NA	NA	NA	NA	NA	NA	1	0.648	1	NA	0.552	0.381	1	0	0	NA	NA	NA	NA	NA	NA	NA	NA	NA	NA	NA	0	1	NA	0	1	0.381	NA	1	0	1	NA	1	NA	1	1	1	NA	NA	NA	NA	NA	NA	NA	NA	NA
CAT_chr11_34461250_34461389_34456664_34456817_34464104_34464235	1	1	0.993	1	0.992	1	1	0.992	0.992	1	0.99	1	0.992	0.991	1	0.986	1	0.993	1	0.992	1	1	0.99	0.994	1	0.992	0.994	1	1	1	0.989	0.993	1	0.986	1	1	1	1	0.994	1	1	0.994	1	0.99	1	1	0.99	1	1	1	1	1	1	1	1	1	1	0.979	1	1	1	1	0.991
CAT_chr11_34461250_34461389_34457775_34457847_34464104_34464235	0.944	1	1	1	1	1	1	1	1	NA	NA	NA	NA	NA	NA	NA	NA	NA	1	0.965	1	1	1	1	1	1	1	NA	NA	NA	NA	NA	NA	NA	NA	NA	1	0.984	1	0.966	1	1	1	1	1	1	1	0.987	1	0.981	1	1	1	1	NA	NA	NA	NA	NA	NA	NA	NA	NA
CATIP-AS1_chr2_218366926_218367027_218366660_218366798_218367590_218367885	NA	NA	NA	NA	NA	NA	NA	NA	NA	1	1	NA	1	1	1	0.68	1	NA	NA	NA	NA	NA	NA	NA	NA	NA	NA	NA	NA	NA	NA	NA	NA	NA	NA	NA	NA	NA	NA	NA	NA	NA	NA	NA	NA	NA	NA	NA	NA	NA	NA	NA	NA	NA	NA	NA	NA	NA	NA	NA	NA	NA	NA
CATIP-AS1_chr2_218366926_218367086_218366660_218366798_218367590_218367885	NA	NA	NA	NA	NA	NA	NA	NA	NA	NA	NA	NA	1	1	1	0.455	1	NA	NA	NA	NA	NA	NA	NA	NA	NA	NA	NA	NA	NA	NA	NA	NA	NA	NA	NA	NA	NA	NA	NA	NA	NA	NA	NA	NA	NA	NA	NA	NA	NA	NA	NA	NA	NA	NA	NA	NA	NA	NA	NA	NA	NA	NA
CATSPER1_chr11_66020316_66020389_66020139_66020200_66020563_66020627	NA	NA	NA	NA	NA	NA	NA	NA	NA	NA	NA	NA	NA	NA	NA	NA	NA	NA	NA	NA	NA	NA	NA	NA	NA	NA	NA	NA	NA	NA	NA	NA	NA	NA	NA	NA	NA	NA	NA	NA	NA	NA	NA	NA	NA	NA	NA	NA	NA	NA	NA	NA	NA	NA	1	1	1	1	0.647	0.55	1	1	NA
CATSPER1_chr11_66020316_66020389_66020139_66020200_66020810_66020954	1	1	0.71	1	1	NA	NA	NA	NA	1	NA	1	NA	NA	NA	1	NA	0	NA	NA	NA	NA	NA	NA	NA	NA	NA	NA	NA	NA	NA	NA	NA	NA	NA	NA	NA	NA	NA	NA	NA	NA	NA	NA	NA	NA	NA	NA	NA	NA	NA	NA	NA	NA	NA	NA	NA	NA	NA	NA	NA	NA	NA
CATSPER1_chr11_66020563_66020627_66020316_66020389_66020810_66020954	1	0.658	1	1	NA	NA	NA	1	1	0.837	NA	1	1	NA	1	1	NA	1	0.391	0.75	1	0.391	1	1	1	1	NA	NA	NA	NA	NA	NA	NA	NA	NA	NA	0.876	1	1	1	0.562	1	1	1	1	1	1	0.72	1	0.391	1	1	0.391	0.837	1	1	1	0.658	1	1	1	1	1
CATSPER2_chr15_43631429_43631538_43630570_43630732_43632198_43632363	0	0.123	0.128	0	NA	0	0	0	0	0.146	0	0.093	0.085	0	0	0	0	0	0	0	0	0.114	0	0	0.114	0.079	0	0	0.054	0	0.068	0	0	0	0	0.17	0.079	0	0	0.068	0.038	0.114	0	0	0.204	0	0	0.114	0.041	0	0	0	0	0	0	0.073	0	0	0.099	0	0	0	0.041
CATSPER2_chr15_43632716_43632926_43632198_43632363_43635108_43635154	NA	NA	NA	NA	NA	NA	NA	NA	NA	NA	NA	NA	NA	NA	NA	NA	NA	NA	NA	NA	NA	NA	NA	NA	NA	NA	NA	1	1	1	0.261	1	1	1	1	1	NA	NA	NA	NA	NA	NA	NA	NA	NA	NA	NA	NA	NA	NA	NA	NA	NA	NA	NA	NA	NA	NA	NA	NA	NA	NA	NA
CATSPER2_chr15_43632716_43632928_43632198_43632363_43635359_43635416	0.584	0.413	1	1	1	0.678	0.209	1	1	0.513	0.413	1	0.513	0.725	1	0.37	0.659	0.345	0.26	0.26	1	1	NA	0.26	1	0.795	0.26	0.26	1	0.15	1	1	1	0.26	0.37	0.678	0.319	0.26	0.413	0.584	1	1	0.513	1	0.738	0	NA	0.413	1	1	1	1	1	1	1	0.513	1	1	1	1	0.678	0.26	0.678
CATSPER2_chr15_43632716_43632934_43632198_43632363_43635108_43635154	NA	NA	NA	NA	NA	NA	NA	NA	NA	NA	NA	NA	NA	NA	NA	NA	NA	NA	1	1	NA	1	NA	0.257	1	1	1	1	1	1	0.257	1	1	1	1	1	NA	NA	NA	NA	NA	NA	NA	NA	NA	NA	NA	NA	NA	NA	NA	NA	NA	NA	NA	NA	NA	NA	NA	NA	NA	NA	NA
CATSPER2_chr15_43632716_43632934_43632198_43632363_43635359_43635416	0.58	0.409	1	1	1	0.633	0.257	1	1	0.409	0.409	1	0.479	0.734	1	0.365	0.655	0.409	0.206	0.257	NA	1	NA	0.257	1	0.674	0.257	0.257	1	0.147	1	1	1	0.257	0.409	0.674	0.315	0.257	0.409	0.58	1	1	0.58	1	0.734	0	1	0.409	1	1	1	1	1	1	1	0.509	1	1	1	1	0.674	0.257	0.633
CATSPER2_chr15_43632716_43632954_43632198_43632363_43635359_43635416	NA	NA	NA	NA	NA	NA	NA	NA	NA	NA	NA	NA	NA	NA	NA	NA	NA	NA	NA	NA	NA	NA	NA	NA	NA	NA	NA	NA	NA	NA	NA	NA	NA	NA	NA	NA	0.303	0.246	0.395	0.566	1	1	0.494	1	0.695	NA	NA	NA	NA	NA	NA	NA	NA	NA	NA	NA	NA	NA	NA	NA	NA	NA	NA
CATSPER2_chr15_43633609_43633779_43632716_43632928_43635359_43635416	NA	NA	NA	NA	NA	NA	NA	NA	NA	NA	NA	NA	NA	NA	NA	NA	NA	NA	NA	NA	NA	NA	NA	NA	NA	NA	NA	1	0	NA	NA	NA	NA	1	NA	NA	NA	NA	NA	NA	NA	NA	NA	NA	NA	NA	NA	NA	NA	NA	NA	NA	NA	NA	NA	NA	NA	NA	NA	NA	NA	NA	NA
CATSPER2_chr15_43635108_43635154_43632198_43632363_43635359_43635392	NA	NA	NA	NA	NA	NA	NA	NA	NA	NA	NA	NA	NA	NA	NA	NA	NA	NA	NA	NA	NA	NA	NA	NA	NA	NA	NA	0	NA	0	1	NA	NA	0	0	0	NA	NA	NA	NA	NA	NA	NA	NA	NA	NA	NA	NA	NA	NA	NA	NA	NA	NA	NA	NA	NA	NA	NA	NA	NA	NA	NA
CATSPER2_chr15_43635108_43635154_43632716_43632928_43635359_43635392	NA	NA	NA	NA	NA	NA	NA	NA	NA	0	NA	0	0	NA	1	NA	NA	NA	NA	NA	NA	NA	NA	NA	NA	NA	NA	NA	NA	NA	NA	NA	NA	NA	NA	NA	NA	NA	NA	NA	NA	NA	NA	NA	NA	NA	NA	NA	NA	NA	NA	NA	NA	NA	NA	NA	NA	NA	NA	NA	NA	NA	NA
CATSPER2_chr15_43635108_43635154_43632716_43632934_43635359_43635392	NA	NA	NA	NA	NA	NA	NA	NA	NA	NA	NA	NA	NA	NA	NA	NA	NA	NA	NA	NA	NA	NA	NA	NA	NA	NA	NA	NA	NA	NA	NA	NA	NA	NA	NA	NA	NA	NA	NA	NA	NA	NA	NA	NA	NA	NA	0	NA	1	NA	NA	NA	NA	NA	1	NA	0	NA	NA	NA	0	NA	NA
CATSPER2_chr15_43635108_43635242_43632716_43632928_43635359_43635416	NA	NA	NA	NA	NA	NA	NA	NA	NA	0	1	0	0	NA	NA	NA	NA	NA	NA	NA	NA	NA	NA	NA	NA	NA	NA	NA	NA	NA	NA	NA	NA	NA	NA	NA	NA	NA	NA	NA	NA	NA	NA	NA	NA	NA	NA	NA	NA	NA	NA	NA	NA	NA	NA	NA	NA	NA	NA	NA	NA	NA	NA
CATSPER2_chr15_43635108_43635242_43632716_43632934_43635359_43635416	NA	NA	NA	NA	NA	NA	NA	NA	NA	0	1	NA	NA	0	NA	NA	NA	0	NA	NA	NA	NA	NA	NA	NA	NA	NA	NA	NA	NA	NA	NA	NA	NA	NA	NA	1	1	NA	NA	NA	NA	0	NA	0	NA	NA	NA	NA	NA	NA	NA	NA	NA	NA	NA	NA	NA	NA	NA	NA	NA	NA
CATSPER2_chr15_43635726_43635826_43635359_43635416_43636040_43636219	NA	NA	NA	NA	NA	NA	NA	NA	NA	0	0.097	0	0	0.186	0	0.097	0.056	0	NA	NA	NA	NA	NA	NA	NA	NA	NA	0.063	0	0	0	0.167	1	0	0	0	0	0	0.211	0	0	0	0	0	0.118	0	0	0.097	0	0	0	0	0	NA	0	0	0.348	0.097	0	0	0	0	0.071
CATSPER2_chr15_43640323_43640496_43639642_43639798_43647049_43647118	NA	NA	NA	NA	NA	NA	NA	NA	NA	NA	NA	NA	NA	NA	NA	NA	NA	NA	NA	NA	NA	NA	NA	NA	NA	NA	NA	1	1	1	1	1	1	0.615	NA	1	NA	NA	NA	NA	NA	NA	NA	NA	NA	NA	NA	NA	NA	NA	NA	NA	NA	NA	NA	NA	NA	NA	NA	NA	NA	NA	NA
CATSPER2_chr15_43640443_43640496_43639642_43639798_43647049_43647118	NA	NA	NA	NA	NA	NA	NA	NA	NA	NA	NA	NA	NA	NA	NA	NA	NA	NA	NA	NA	NA	NA	NA	NA	NA	NA	NA	NA	1	NA	1	1	1	0.406	NA	1	NA	NA	NA	NA	NA	NA	NA	NA	NA	NA	NA	NA	NA	NA	NA	NA	NA	NA	NA	NA	NA	NA	NA	NA	NA	NA	NA
CATSPER2_chr15_43643384_43643816_43640323_43640496_43647049_43647118	NA	NA	NA	NA	NA	NA	NA	NA	NA	NA	NA	NA	NA	NA	NA	NA	NA	NA	NA	NA	NA	NA	NA	NA	NA	NA	NA	NA	NA	NA	NA	NA	NA	NA	NA	NA	0	0.174	0	0.095	0.387	0.174	0	0	0.065	NA	NA	NA	NA	NA	NA	NA	NA	NA	NA	NA	NA	NA	NA	NA	NA	NA	NA
CATSPER2_chr15_43647916_43648063_43647293_43647467_43663653_43663716	1	1	1	1	1	1	1	0.725	1	NA	NA	NA	NA	NA	NA	NA	NA	NA	NA	NA	NA	NA	NA	NA	NA	NA	NA	NA	NA	NA	NA	NA	NA	NA	NA	NA	NA	NA	NA	NA	NA	NA	NA	NA	NA	NA	NA	NA	NA	NA	NA	NA	NA	NA	NA	NA	NA	NA	NA	NA	NA	NA	NA
CATSPER2_chr15_43647916_43648063_43647293_43647467_43664417_43664543	1	0.828	1	1	1	1	0.84	1	1	0.637	1	1	1	1	1	1	1	1	1	0.84	1	1	0.397	NA	1	1	1	1	1	1	NA	NA	NA	0.814	0.84	0.369	0.84	0.687	1	NA	NA	NA	1	1	1	NA	NA	NA	NA	NA	NA	NA	NA	NA	1	0.868	1	1	0.814	0.637	1	1	1
CATSPER2_chr15_43647916_43648066_43647293_43647467_43664417_43664543	1	0.839	1	1	1	1	0.849	1	1	0.723	1	1	1	1	1	1	1	1	1	0.827	1	1	0.394	NA	1	1	1	NA	NA	NA	NA	NA	NA	NA	NA	NA	0.839	0.685	1	NA	NA	NA	1	1	1	1	0.705	1	1	0.796	1	0.752	1	1	1	0.867	1	1	0.796	0.634	1	1	1
CATSPER2_chr15_43648817_43649291_43647916_43648066_43649726_43649879	0.061	0	NA	0	0	0	1	NA	0	NA	NA	NA	NA	NA	NA	NA	NA	NA	NA	0	0	0.089	0	0	NA	0	0	0	0	0	0	0	NA	NA	0.047	NA	0.089	0	0.163	NA	0	0	0	NA	0	NA	NA	NA	NA	NA	NA	NA	NA	NA	NA	NA	NA	NA	NA	NA	NA	NA	NA
CATSPER2_chr15_43648821_43649291_43647916_43648066_43649726_43649879	0.061	0	NA	0	0	0	1	NA	0	NA	NA	NA	NA	NA	NA	NA	NA	NA	NA	0	0	0.089	0	0	NA	0	0	0	0	0	0	0	NA	NA	0.047	NA	0.089	0	0.164	NA	0	0	0	NA	0	NA	NA	NA	NA	NA	NA	NA	NA	NA	NA	NA	NA	NA	NA	NA	NA	NA	NA
CATSPER2_chr15_43649113_43649291_43647916_43648063_43649726_43649879	1	0	NA	0	0.282	NA	1	NA	0	NA	NA	NA	NA	NA	NA	NA	NA	NA	NA	NA	NA	NA	NA	NA	NA	NA	NA	0	0	1	NA	NA	NA	NA	1	NA	1	1	0.282	NA	NA	0	NA	NA	0.164	NA	NA	NA	NA	NA	NA	NA	NA	NA	NA	NA	NA	NA	NA	NA	NA	NA	NA
CATSPER2_chr15_43649113_43649291_43647916_43648066_43649726_43649879	NA	NA	NA	NA	NA	NA	NA	NA	NA	NA	NA	NA	NA	NA	NA	NA	NA	NA	NA	NA	NA	NA	NA	NA	NA	NA	NA	NA	NA	NA	NA	NA	NA	NA	NA	NA	0.164	0	0.282	NA	NA	NA	0	1	0	NA	NA	NA	NA	NA	NA	NA	NA	NA	NA	NA	NA	NA	NA	NA	NA	NA	NA
CATSPER2_chr15_43649726_43649879_43640323_43640496_43663653_43663716	1	0.462	1	NA	NA	NA	1	1	1	0.462	0.3	0.563	1	1	1	1	1	NA	0.563	1	1	1	0.177	1	NA	1	NA	1	1	1	1	0.72	1	NA	NA	NA	NA	NA	NA	NA	NA	NA	NA	NA	NA	NA	NA	NA	NA	NA	NA	NA	NA	NA	1	1	0.563	NA	NA	NA	1	1	1
CATSPER2_chr15_43649726_43649879_43640323_43640496_43664417_43664543	0.177	0.563	0.682	0.3	0.222	NA	1	0.3	0.563	1	0.563	0.682	0.392	0.72	0.364	0.146	1	0.392	0.243	0.6	1	0.3	0.462	0.3	0.177	0.3	0.243	0	0.72	0.222	0.462	1	0.462	0.417	0.3	0.3	NA	NA	NA	NA	NA	NA	NA	NA	NA	0.3	0.3	0.177	0	0.462	1	0.125	1	0.563	0.243	0.3	0.632	0.256	0.125	0.3	1	0.72	0.3
CATSPER2_chr15_43649726_43649879_43640323_43640496_43668027_43668118	1	0.462	1	1	1	NA	1	1	1	0.682	0.632	0.72	0.3	1	1	1	0.3	NA	0.462	1	1	1	1	1	1	0.3	1	0.3	1	1	1	0.774	0.462	1	1	1	NA	NA	NA	NA	NA	NA	NA	NA	NA	0.563	1	NA	1	1	0.563	NA	1	1	1	1	1	1	0.3	1	1	0.462	1
CATSPER2_chr15_43649726_43649879_43647916_43648063_43663653_43663716	0.177	1	1	0.392	1	NA	1	1	1	NA	NA	NA	NA	NA	NA	NA	NA	NA	NA	NA	NA	NA	NA	NA	NA	NA	NA	NA	NA	NA	NA	NA	NA	NA	NA	NA	NA	NA	NA	NA	NA	NA	NA	NA	NA	NA	NA	NA	NA	NA	NA	NA	NA	NA	NA	NA	NA	NA	NA	NA	NA	NA	NA
CATSPER2_chr15_43649726_43649879_43647916_43648063_43664417_43664543	1	1	1	1	1	0	1	1	1	NA	1	1	1	1	0.632	1	1	0.563	NA	NA	NA	NA	NA	NA	NA	NA	NA	0.3	0.6	1	NA	1	1	1	1	1	NA	1	1	1	1	1	1	1	0.563	NA	NA	NA	NA	NA	NA	NA	NA	NA	0.563	1	1	1	0.3	1	1	1	1
CATSPER2_chr15_43649726_43649879_43647916_43648063_43668027_43668118	1	1	0.392	1	1	NA	1	1	1	NA	NA	NA	NA	NA	NA	NA	NA	NA	NA	NA	NA	NA	NA	NA	NA	NA	NA	NA	NA	NA	NA	NA	NA	NA	NA	NA	NA	NA	NA	NA	NA	NA	NA	NA	NA	NA	NA	NA	NA	NA	NA	NA	NA	NA	NA	NA	NA	NA	NA	NA	NA	NA	NA
CATSPER2_chr15_43649726_43649879_43647916_43648066_43663653_43663716	NA	NA	NA	NA	NA	NA	NA	NA	NA	NA	NA	NA	NA	NA	NA	NA	NA	NA	NA	NA	NA	NA	NA	NA	NA	NA	NA	1	1	1	1	1	0.3	NA	NA	NA	NA	NA	NA	NA	NA	NA	NA	NA	NA	NA	NA	NA	NA	NA	NA	NA	NA	NA	NA	NA	NA	NA	NA	NA	NA	NA	NA
CATSPER2_chr15_43649726_43649879_43647916_43648066_43664417_43664543	1	0.75	1	1	1	1	0.563	1	1	0.632	1	1	1	1	1	1	1	1	1	1	1	0.563	1	1	1	1	1	NA	NA	NA	NA	NA	NA	NA	NA	NA	1	1	1	1	1	1	1	0.563	1	0.774	1	1	NA	0.632	0.72	1	0.462	1	1	1	0.632	1	1	1	0.72	1	0.632
CATSPER2_chr15_43649726_43649879_43647916_43648066_43668027_43668118	NA	NA	NA	NA	NA	NA	NA	NA	NA	1	1	1	1	1	1	0.75	1	NA	NA	NA	NA	NA	NA	NA	NA	NA	NA	NA	NA	NA	NA	NA	NA	NA	NA	NA	NA	NA	NA	NA	NA	NA	NA	NA	NA	NA	NA	NA	NA	NA	NA	NA	NA	NA	NA	NA	NA	NA	NA	NA	NA	NA	NA
CATSPER2_chr15_43649726_43649900_43640323_43640496_43664417_43664543	0.285	0.374	0.443	0.411	0.285	1	1	0.285	0.285	1	0.285	0.544	0.166	0.614	0.347	0.241	1	0	0.23	0.582	1	0.443	0.285	0.285	0	0.761	0	0.117	0.443	0.21	0.666	1	0.285	0.285	0.166	0.443	NA	NA	NA	NA	NA	NA	NA	NA	NA	0.166	0.285	0.09	0	0.544	1	0.117	NA	0.666	0.09	0.666	0.443	0.323	0.117	0.347	1	0.443	0.374
CATSPER2_chr15_43649726_43649900_43640323_43640496_43668027_43668118	1	0.285	1	1	1	1	1	1	1	0.285	0.544	0.544	0.285	1	1	1	0.285	1	0.443	1	1	1	1	1	1	0.544	NA	0	1	1	1	0.736	0.544	1	1	1	NA	NA	NA	NA	NA	NA	NA	NA	NA	0.285	1	NA	1	1	0.614	NA	1	1	1	1	1	1	0.285	1	1	0.544	1
CATSPER2_chr15_43649726_43649900_43647916_43648063_43664417_43664543	1	1	1	1	1	0.374	1	1	1	1	1	1	1	1	0.614	1	1	0	NA	NA	NA	NA	NA	NA	NA	NA	NA	0.443	0.374	1	1	1	1	1	1	1	1	1	1	1	1	1	1	1	0.443	NA	NA	NA	NA	NA	NA	NA	NA	NA	0.285	1	1	1	0.285	1	1	1	1
CATSPER2_chr15_43649726_43649900_43647916_43648063_43668027_43668118	1	1	0.499	1	1	1	1	1	1	NA	NA	NA	NA	NA	NA	NA	NA	NA	NA	NA	NA	NA	NA	NA	NA	NA	NA	NA	NA	NA	NA	NA	NA	NA	NA	NA	NA	NA	NA	NA	NA	NA	NA	NA	NA	NA	NA	NA	NA	NA	NA	NA	NA	NA	NA	NA	NA	NA	NA	NA	NA	NA	NA
CATSPER2_chr15_43649726_43649900_43647916_43648066_43664417_43664543	1	0.614	1	1	1	1	0.285	1	1	0.705	1	1	1	1	1	1	1	NA	1	1	1	0.614	1	1	NA	1	1	NA	NA	NA	NA	NA	NA	NA	NA	NA	1	1	1	1	1	1	1	0.544	1	0.705	1	1	NA	0.666	0.544	1	0.285	1	1	1	0.443	1	1	1	0.666	1	0.666
CATSPER2_chr15_43649726_43649900_43647916_43648066_43668027_43668118	NA	NA	NA	NA	NA	NA	NA	NA	NA	1	1	1	1	1	1	0.736	1	1	NA	NA	NA	NA	NA	NA	NA	NA	NA	NA	NA	NA	NA	NA	NA	NA	NA	NA	NA	NA	NA	NA	NA	NA	NA	NA	NA	NA	NA	NA	NA	NA	NA	NA	NA	NA	NA	NA	NA	NA	NA	NA	NA	NA	NA
CATSPER2_chr15_43649726_43650071_43640323_43640496_43668027_43668118	NA	NA	NA	NA	NA	NA	NA	NA	NA	0.2	0.2	0.429	0.429	1	1	NA	NA	NA	NA	NA	NA	NA	NA	NA	NA	NA	NA	NA	NA	NA	NA	NA	NA	NA	NA	NA	NA	NA	NA	NA	NA	NA	NA	NA	NA	NA	NA	NA	NA	NA	NA	NA	NA	NA	NA	NA	NA	NA	NA	NA	NA	NA	NA
CATSPER2_chr15_43649726_43650071_43647916_43648066_43668027_43668118	NA	NA	NA	NA	NA	NA	NA	NA	NA	NA	NA	NA	1	1	1	0.556	1	NA	NA	NA	NA	NA	NA	NA	NA	NA	NA	NA	NA	NA	NA	NA	NA	NA	NA	NA	NA	NA	NA	NA	NA	NA	NA	NA	NA	NA	NA	NA	NA	NA	NA	NA	NA	NA	NA	NA	NA	NA	NA	NA	NA	NA	NA
CATSPER2_chr15_43663653_43663716_43640323_43640496_43664417_43664543	0	0.244	0	NA	NA	NA	NA	0	0	1	0.392	0.392	0	0	0	0	NA	0	0.139	0	NA	0	0.564	0	0	0	0	0	0	0	0	1	0	0	0	0	NA	NA	NA	NA	NA	NA	NA	NA	NA	NA	NA	NA	NA	NA	NA	NA	NA	NA	0	0	0.392	NA	NA	NA	NA	0	0
CATSPER2_chr15_43663653_43663716_43647419_43647467_43664417_43664543	NA	0	NA	NA	NA	NA	0	1	NA	NA	NA	NA	NA	NA	NA	NA	NA	NA	NA	NA	NA	NA	NA	NA	NA	NA	NA	NA	NA	NA	NA	NA	NA	NA	NA	NA	NA	NA	NA	NA	NA	NA	NA	NA	NA	NA	NA	NA	NA	NA	NA	NA	NA	NA	NA	0	NA	NA	0	0	NA	NA	1
CATSPER2_chr15_43663653_43663716_43649726_43649879_43664417_43664543	NA	0	0	0	NA	NA	0.244	NA	0	1	0	0	0	0.177	0	NA	0	0	0	0	NA	NA	0	NA	0	1	0	1	0.114	0	NA	0	0	NA	NA	NA	NA	NA	NA	NA	NA	NA	NA	NA	NA	NA	NA	NA	NA	NA	NA	NA	NA	NA	0	NA	0.244	0	NA	0	0.392	0	0
CATSPER2_chr15_43664417_43664543_43640323_43640496_43668027_43668118	1	0.323	1	1	1	NA	NA	1	1	0	0.323	0.323	0.488	1	1	1	0	1	0.656	1	NA	1	1	1	1	0.323	1	0.589	1	1	1	0	0.323	1	1	1	0.77	1	NA	NA	1	1	NA	0.323	NA	0.656	1	1	1	1	0	1	NA	1	1	1	1	1	0.589	1	NA	0.323	1
CATSPER2_chr15_43664417_43664543_43647916_43648063_43668027_43668118	NA	NA	0	NA	NA	1	NA	NA	NA	NA	NA	NA	NA	NA	NA	NA	NA	NA	NA	NA	NA	NA	NA	NA	NA	NA	NA	NA	NA	NA	NA	NA	NA	NA	NA	NA	NA	NA	NA	NA	NA	NA	NA	NA	NA	NA	NA	NA	NA	NA	NA	NA	NA	NA	NA	NA	NA	NA	NA	NA	NA	NA	NA
CATSPER2_chr15_43664417_43664543_43647916_43648066_43668027_43668118	NA	NA	NA	NA	NA	NA	NA	NA	NA	1	NA	NA	NA	NA	NA	0	NA	NA	NA	NA	NA	NA	NA	NA	NA	NA	NA	NA	NA	NA	NA	NA	NA	NA	NA	NA	NA	NA	NA	NA	NA	NA	NA	NA	NA	NA	NA	NA	NA	NA	NA	NA	NA	NA	NA	NA	NA	NA	NA	NA	NA	NA	NA
CATSPER2_chr15_43664417_43664543_43649726_43649879_43668027_43668118	NA	0.488	0.589	0.087	NA	NA	0.241	NA	0.488	0	0.241	0.241	1	1	1	0	1	1	1	0.137	NA	NA	1	0	0.137	NA	0.589	0	0.544	1	0	0.193	0.323	0.488	1	NA	NA	1	0	0.193	1	0	0.488	0.323	0.488	0.417	0	1	0	0.241	0.488	1	0.137	0	0.488	0	0.488	0.323	NA	0.323	0.323	1	1
CATSPER2_chr15_43664417_43664543_43649726_43649900_43668027_43668118	1	1	0	0.488	0.323	0.589	NA	NA	NA	1	0	NA	NA	0.137	0.323	0.323	NA	0	1	0.193	1	0.323	0	0	0	0.625	NA	1	0.323	0.193	0.323	0	0	NA	NA	1	1	0	0	0.417	1	0.241	0	0.107	0	1	NA	1	0	0.323	0.137	1	0	0.488	NA	0.488	0	1	NA	0.323	0	0	0.323
CATSPER2P1_chr15_43745021_43745167_43743812_43744568_43746047_43746289	NA	NA	NA	NA	NA	NA	NA	NA	NA	NA	NA	NA	NA	NA	NA	NA	NA	NA	1	1	1	1	1	1	1	0.799	1	NA	NA	NA	NA	NA	NA	NA	NA	NA	NA	NA	NA	NA	NA	NA	NA	NA	NA	NA	NA	NA	NA	NA	NA	NA	NA	NA	NA	NA	NA	NA	NA	NA	NA	NA	NA
CATSPER2P1_chr15_43745021_43745167_43743812_43744568_43746530_43747094	NA	NA	NA	NA	NA	NA	NA	NA	NA	NA	NA	NA	NA	NA	NA	NA	NA	NA	NA	NA	NA	NA	NA	NA	NA	NA	NA	NA	NA	NA	NA	NA	NA	NA	NA	NA	1	1	1	1	1	0.569	1	1	1	NA	NA	NA	NA	NA	NA	NA	NA	NA	NA	NA	NA	NA	NA	NA	NA	NA	NA
CATSPER2P1_chr15_43745021_43745170_43744198_43744568_43746047_43746287	NA	NA	NA	NA	NA	NA	NA	NA	NA	NA	NA	NA	NA	NA	NA	NA	NA	NA	1	1	1	1	1	1	1	0.827	1	NA	NA	NA	NA	NA	NA	NA	NA	NA	NA	NA	NA	NA	NA	NA	NA	NA	NA	NA	NA	NA	NA	NA	NA	NA	NA	NA	NA	NA	NA	NA	NA	NA	NA	NA	NA
CATSPER2P1_chr15_43745021_43745170_43744198_43744568_43746530_43747094	NA	NA	NA	NA	NA	NA	NA	NA	NA	NA	NA	NA	NA	NA	NA	NA	NA	NA	NA	NA	NA	NA	NA	NA	NA	NA	NA	NA	NA	NA	NA	NA	NA	NA	NA	NA	1	1	1	1	1	0.521	1	1	1	NA	NA	NA	NA	NA	NA	NA	NA	NA	NA	NA	NA	NA	NA	NA	NA	NA	NA
CATSPER3_chr5_134995640_134995752_134969938_134970092_134996272_134996512	NA	NA	NA	NA	NA	NA	NA	NA	NA	NA	NA	NA	NA	NA	NA	NA	NA	NA	0	0.144	0	0	0	0	NA	0	NA	0	0	0	0	0	0.503	0	0	0.603	NA	NA	NA	NA	NA	NA	NA	NA	NA	NA	NA	NA	NA	NA	NA	NA	NA	NA	NA	NA	NA	NA	NA	NA	NA	NA	NA
CATSPER3_chr5_134996272_134996512_134969938_134970092_135007956_135008139	0.764	1	1	1	1	1	1	1	1	1	1	0.838	1	0.808	1	1	1	0.781	0.86	1	1	1	1	1	1	1	1	NA	NA	NA	NA	NA	NA	NA	NA	NA	1	1	1	1	0.795	1	0.764	1	1	NA	NA	NA	NA	NA	NA	NA	NA	NA	NA	NA	NA	NA	NA	NA	NA	NA	NA
CATSPER3_chr5_134996272_134996512_134969938_134970092_135009370_135009490	NA	NA	NA	NA	NA	NA	NA	NA	NA	NA	NA	NA	NA	NA	NA	NA	NA	NA	NA	NA	NA	NA	NA	NA	NA	NA	NA	NA	NA	NA	NA	NA	NA	NA	NA	NA	NA	NA	NA	NA	NA	NA	NA	NA	NA	NA	NA	NA	NA	NA	NA	NA	NA	NA	1	1	1	1	0.694	1	1	1	1
CATSPER3_chr5_135007956_135008139_134996272_134996512_135008840_135008981	NA	NA	NA	NA	NA	NA	NA	NA	NA	NA	NA	NA	NA	NA	NA	NA	NA	NA	NA	NA	NA	NA	NA	NA	NA	NA	NA	NA	NA	NA	NA	NA	NA	NA	NA	NA	NA	NA	NA	NA	NA	NA	NA	NA	NA	NA	NA	NA	NA	NA	NA	NA	NA	NA	1	1	1	0.73	1	1	1	1	1
CATSPER3_chr5_135008840_135008981_134996272_134996512_135009370_135009490	NA	NA	NA	NA	NA	NA	NA	NA	NA	NA	NA	NA	NA	NA	NA	NA	NA	NA	NA	NA	NA	NA	NA	NA	NA	NA	NA	NA	NA	NA	NA	NA	NA	NA	NA	NA	NA	NA	NA	NA	NA	NA	NA	NA	NA	NA	NA	NA	NA	NA	NA	NA	NA	NA	0.692	1	1	1	1	1	1	0.642	0.473
CATSPER3_chr5_135010372_135010530_135009370_135009490_135011520_135011696	NA	NA	NA	NA	NA	NA	NA	NA	NA	NA	NA	NA	NA	NA	NA	NA	NA	NA	NA	NA	NA	NA	NA	NA	NA	NA	NA	1	1	1	1	1	0.782	1	1	1	NA	NA	NA	NA	NA	NA	NA	NA	NA	NA	NA	NA	NA	NA	NA	NA	NA	NA	NA	NA	NA	NA	NA	NA	NA	NA	NA
CATSPERB_chr14_91610479_91610677_91608293_91608404_91617596_91617736	NA	NA	NA	NA	NA	NA	NA	NA	NA	1	NA	NA	NA	NA	NA	0	NA	NA	NA	NA	NA	NA	NA	NA	NA	NA	NA	NA	NA	NA	NA	NA	NA	NA	NA	NA	NA	NA	NA	NA	NA	NA	NA	NA	NA	NA	NA	NA	0	NA	NA	1	NA	1	NA	NA	NA	NA	NA	NA	NA	NA	NA
CATSPERB_chr14_91639095_91639250_91635523_91636579_91669813_91669930	NA	NA	NA	NA	NA	NA	NA	NA	NA	1	NA	NA	NA	1	NA	0	1	NA	NA	NA	NA	NA	NA	NA	NA	NA	NA	NA	NA	NA	NA	NA	NA	NA	NA	NA	NA	NA	NA	NA	NA	NA	NA	NA	NA	NA	NA	NA	NA	NA	NA	NA	NA	NA	NA	NA	NA	NA	NA	NA	NA	NA	NA
CATSPERB_chr14_91659836_91659981_91639095_91639250_91669813_91669972	NA	NA	NA	NA	NA	NA	NA	NA	NA	NA	NA	NA	NA	NA	NA	NA	NA	NA	NA	NA	NA	NA	NA	NA	NA	NA	NA	NA	NA	NA	NA	0.307	NA	NA	NA	0	NA	NA	NA	1	NA	0.307	NA	NA	0	NA	NA	NA	NA	NA	NA	NA	NA	NA	NA	0	NA	NA	NA	NA	NA	1	NA
CATSPERB_chr14_91672866_91673016_91669813_91669972_91674175_91674222	NA	NA	NA	NA	NA	NA	NA	NA	NA	NA	NA	NA	NA	NA	NA	NA	NA	NA	NA	NA	0	1	NA	NA	0	NA	0	NA	NA	NA	NA	NA	NA	NA	NA	NA	NA	NA	NA	NA	NA	NA	NA	NA	NA	NA	NA	NA	NA	NA	NA	NA	NA	NA	NA	NA	NA	NA	NA	NA	NA	NA	NA
CATSPERB_chr14_91683876_91683943_91674175_91674222_91691522_91691555	NA	NA	NA	NA	NA	NA	NA	NA	NA	NA	NA	NA	NA	NA	NA	NA	NA	NA	NA	NA	0.387	NA	NA	NA	NA	1	1	NA	NA	NA	NA	NA	NA	NA	NA	NA	NA	NA	NA	NA	NA	NA	NA	NA	NA	NA	NA	NA	NA	NA	NA	NA	NA	NA	NA	NA	NA	NA	NA	NA	NA	NA	NA
CATSPERB_chr14_91691522_91691555_91674175_91674222_91693125_91693244	NA	NA	NA	NA	NA	NA	NA	NA	NA	NA	NA	NA	NA	NA	NA	NA	NA	NA	NA	NA	1	NA	NA	NA	0	NA	0	NA	NA	NA	NA	NA	NA	NA	NA	NA	NA	NA	NA	NA	NA	NA	NA	NA	NA	NA	NA	NA	NA	NA	NA	NA	NA	NA	NA	NA	NA	NA	NA	NA	NA	NA	NA
CATSPERB_chr14_91704551_91704701_91693383_91693479_91708140_91708236	NA	NA	NA	NA	NA	NA	NA	NA	NA	NA	NA	NA	NA	NA	NA	NA	NA	NA	NA	1	NA	NA	1	0.303	1	1	NA	NA	NA	NA	NA	NA	NA	NA	NA	NA	NA	NA	NA	NA	NA	NA	NA	NA	NA	1	NA	NA	0.566	1	NA	NA	NA	NA	NA	NA	NA	NA	NA	NA	NA	NA	NA
CATSPERB_chr14_91723048_91723189_91719417_91719478_91725079_91725168	NA	NA	NA	NA	0	NA	NA	NA	0.403	NA	NA	0	1	NA	NA	NA	NA	NA	0	NA	NA	NA	0	0.473	1	1	0.473	0	NA	1	NA	1	NA	1	0	1	0	NA	NA	0	NA	1	NA	NA	NA	NA	NA	1	0	NA	0	0	NA	NA	NA	NA	NA	NA	NA	NA	NA	NA	NA
CATSPERB_chr14_91725079_91725168_91719417_91719478_91729400_91729479	NA	NA	NA	NA	NA	NA	NA	NA	NA	NA	NA	NA	NA	NA	NA	NA	NA	NA	NA	NA	NA	NA	NA	NA	NA	NA	NA	NA	NA	NA	NA	NA	NA	NA	NA	NA	0.361	NA	NA	1	NA	NA	NA	NA	1	NA	NA	NA	NA	NA	NA	NA	NA	NA	NA	NA	NA	NA	NA	NA	NA	NA	NA
CATSPERB_chr14_91778974_91779067_91729400_91729479_91780575_91780707	NA	NA	NA	NA	NA	NA	NA	NA	NA	NA	NA	NA	NA	NA	NA	NA	NA	NA	NA	NA	NA	0	NA	NA	1	0	NA	NA	NA	NA	NA	NA	NA	NA	NA	NA	NA	NA	NA	NA	NA	NA	NA	NA	NA	NA	NA	NA	NA	NA	NA	NA	NA	NA	NA	NA	NA	NA	NA	NA	NA	NA	NA
CATSPERD_chr19_5724807_5724862_5720636_5720808_5727267_5727344	NA	NA	NA	NA	NA	NA	NA	NA	NA	NA	NA	NA	NA	NA	NA	NA	NA	NA	NA	NA	1	NA	NA	NA	NA	NA	0	NA	NA	NA	NA	NA	NA	NA	NA	NA	NA	NA	NA	NA	NA	NA	NA	NA	NA	NA	NA	NA	NA	NA	NA	NA	NA	NA	NA	NA	NA	NA	NA	NA	NA	NA	NA
CATSPERD_chr19_5733855_5733970_5729871_5729944_5737137_5737205	NA	NA	NA	1	NA	NA	0.333	NA	NA	NA	NA	NA	1	1	1	0.5	NA	NA	NA	NA	NA	NA	NA	NA	NA	NA	NA	NA	NA	0	1	NA	NA	NA	NA	NA	NA	NA	NA	NA	NA	NA	NA	NA	NA	NA	1	NA	NA	1	1	NA	0	1	NA	NA	NA	NA	NA	NA	NA	NA	NA
CATSPERE_chr1_244458601_244458647_244457492_244457569_244463907_244463956	NA	NA	NA	NA	NA	NA	NA	NA	NA	NA	NA	NA	0	NA	NA	0	1	NA	NA	NA	NA	NA	NA	NA	NA	NA	NA	NA	NA	NA	NA	NA	NA	NA	NA	NA	NA	NA	NA	NA	NA	NA	NA	NA	NA	NA	NA	NA	NA	NA	NA	NA	NA	NA	NA	NA	NA	NA	NA	NA	NA	NA	NA
CATSPERE_chr1_244458601_244458647_244457492_244457569_244477540_244477614	NA	NA	NA	NA	NA	NA	NA	NA	NA	0	0	NA	0	1	NA	0	0	0	NA	NA	NA	NA	NA	NA	NA	NA	NA	NA	NA	NA	NA	NA	NA	NA	NA	NA	NA	NA	NA	NA	NA	NA	NA	NA	NA	NA	NA	NA	NA	NA	NA	NA	NA	NA	NA	NA	NA	NA	NA	NA	NA	NA	NA
CATSPERE_chr1_244458601_244458966_244457492_244457569_244463907_244463956	NA	NA	NA	0	0	0.193	0.193	0	1	NA	0	NA	0	NA	1	0.193	NA	1	NA	NA	NA	NA	NA	NA	NA	NA	NA	NA	NA	NA	NA	NA	NA	NA	NA	NA	NA	NA	NA	NA	NA	NA	NA	NA	NA	NA	NA	NA	NA	NA	NA	NA	NA	NA	NA	NA	NA	NA	NA	NA	NA	NA	NA
CATSPERE_chr1_244458601_244458966_244457492_244457569_244477540_244477614	1	0	0	NA	NA	NA	0	NA	0.107	0.193	0	NA	0	NA	1	0	0	0	NA	NA	NA	NA	NA	NA	NA	NA	NA	NA	NA	NA	NA	NA	NA	NA	NA	NA	NA	NA	NA	NA	NA	NA	NA	NA	NA	NA	NA	NA	NA	NA	NA	NA	NA	NA	NA	NA	NA	NA	NA	NA	NA	NA	NA
CATSPERE_chr1_244458804_244458966_244457492_244457569_244463907_244463956	NA	NA	NA	NA	NA	NA	NA	NA	NA	NA	0	NA	0.293	NA	1	0.454	NA	1	NA	NA	NA	NA	NA	NA	NA	NA	NA	NA	NA	NA	NA	NA	NA	NA	NA	NA	NA	NA	NA	NA	NA	NA	NA	NA	NA	0.293	0	0	NA	NA	NA	NA	0.293	0	1	NA	1	NA	1	NA	0.555	0.293	0
CATSPERE_chr1_244458804_244458966_244457492_244457569_244477540_244477614	NA	NA	NA	NA	NA	NA	NA	NA	NA	0.293	0	NA	0.094	NA	1	0.293	0	0	NA	NA	NA	NA	NA	NA	NA	NA	NA	0	0.293	NA	NA	0.293	NA	0	0	NA	NA	NA	NA	NA	NA	NA	NA	NA	NA	1	0	NA	NA	NA	NA	NA	1	0	NA	NA	NA	NA	NA	NA	NA	NA	NA
CATSPERE_chr1_244463907_244463956_244457492_244457569_244477540_244477614	NA	0	0	1	1	0.584	0.412	1	0	0	0.412	NA	0.149	NA	NA	0.412	0	0	0	0	1	0	0	1	NA	0.26	NA	NA	NA	NA	NA	NA	NA	NA	NA	NA	NA	NA	0	1	NA	0.584	1	1	0	1	0.26	1	1	NA	0	NA	1	0.412	0	0	0	0	NA	NA	1	1	1
CATSPERE_chr1_244463907_244463956_244458601_244458647_244477540_244477614	NA	NA	NA	NA	NA	NA	NA	NA	NA	NA	NA	NA	NA	0	NA	NA	1	NA	NA	NA	NA	NA	NA	NA	NA	NA	NA	NA	NA	NA	NA	NA	NA	NA	NA	NA	NA	NA	NA	NA	NA	NA	NA	NA	NA	NA	NA	NA	NA	NA	NA	NA	NA	NA	NA	NA	NA	NA	NA	NA	NA	NA	NA
CATSPERE_chr1_244463907_244463956_244458601_244458966_244477540_244477614	0	NA	NA	NA	NA	NA	1	NA	1	0	NA	NA	NA	NA	0.584	1	NA	1	NA	NA	NA	NA	NA	NA	NA	NA	NA	NA	NA	NA	NA	NA	NA	NA	NA	NA	NA	NA	NA	NA	NA	NA	NA	NA	NA	NA	NA	NA	NA	NA	NA	NA	NA	NA	NA	NA	NA	NA	NA	NA	NA	NA	NA
CATSPERE_chr1_244463907_244463956_244458804_244458966_244477540_244477614	NA	NA	NA	NA	NA	NA	NA	NA	NA	0	NA	NA	NA	NA	NA	1	NA	1	NA	NA	NA	NA	NA	NA	NA	NA	NA	NA	NA	NA	NA	NA	NA	NA	NA	NA	NA	NA	NA	NA	NA	NA	NA	NA	NA	NA	NA	NA	NA	NA	NA	NA	NA	NA	NA	NA	NA	NA	NA	NA	NA	NA	NA
CATSPERE_chr1_244477540_244477614_244457492_244457569_244477905_244477975	NA	1	1	0.378	1	1	0.378	1	1	0.549	1	1	0.753	NA	NA	1	1	1	1	1	1	1	1	1	NA	1	0.378	NA	NA	NA	NA	NA	NA	NA	NA	NA	NA	NA	NA	NA	NA	NA	NA	NA	NA	0	1	1	NA	NA	1	1	1	1	NA	NA	NA	NA	NA	NA	NA	NA	NA
CATSPERE_chr1_244490446_244490471_244479716_244479784_244499001_244499079	NA	NA	NA	NA	NA	NA	NA	NA	NA	NA	NA	NA	NA	NA	NA	NA	NA	NA	0	NA	0	1	NA	NA	NA	NA	0	0.451	1	NA	1	NA	NA	0.451	0	1	1	0	1	NA	1	NA	NA	0	NA	NA	NA	NA	NA	NA	NA	NA	NA	NA	NA	NA	NA	NA	NA	NA	NA	NA	NA
CATSPERE_chr1_244490446_244490471_244479716_244479784_244552321_244552465	NA	NA	NA	NA	NA	NA	NA	NA	NA	NA	NA	NA	NA	NA	NA	NA	NA	NA	NA	NA	NA	NA	NA	NA	NA	NA	NA	NA	NA	NA	NA	NA	NA	NA	NA	NA	NA	NA	NA	NA	NA	NA	NA	NA	NA	0	NA	NA	NA	1	NA	1	0	0	NA	NA	NA	NA	NA	NA	NA	NA	NA
CATSPERE_chr1_244499001_244499079_244479716_244479784_244515276_244515327	NA	NA	NA	NA	NA	NA	NA	NA	NA	NA	NA	NA	NA	NA	NA	NA	NA	NA	NA	NA	NA	NA	NA	NA	NA	NA	NA	1	NA	NA	NA	0	NA	NA	NA	0.544	NA	0.373	NA	NA	NA	NA	1	0	NA	NA	0.166	NA	NA	NA	NA	NA	NA	0	NA	0	NA	NA	1	NA	NA	NA	1
CATSPERE_chr1_244499001_244499079_244479716_244479784_244518591_244518698	NA	1	0	1	0	NA	NA	NA	NA	NA	NA	NA	NA	NA	NA	NA	NA	NA	1	0	1	NA	NA	NA	NA	NA	1	1	0	NA	NA	NA	0.544	NA	NA	0	NA	1	NA	NA	0	0	NA	NA	1	NA	NA	NA	NA	NA	NA	NA	NA	NA	NA	NA	NA	1	NA	NA	0.373	NA	NA
CATSPERE_chr1_244499001_244499079_244479716_244479784_244552321_244552475	0	1	NA	1	NA	1	0	NA	NA	NA	1	1	0	NA	NA	NA	NA	NA	1	NA	1	NA	0	0	NA	0	1	1	NA	0	NA	0	NA	NA	NA	0	1	1	0	NA	0	NA	0	0	NA	NA	NA	NA	NA	NA	NA	NA	NA	NA	NA	NA	NA	NA	NA	NA	NA	NA	NA
CATSPERE_chr1_244515276_244515327_244479716_244479784_244518591_244518698	NA	NA	NA	NA	NA	NA	NA	NA	NA	NA	NA	NA	NA	NA	NA	NA	NA	NA	NA	NA	NA	NA	NA	NA	NA	NA	NA	NA	0	NA	NA	1	0	NA	NA	0.409	NA	1	NA	NA	0.409	0	NA	1	1	1	1	0.257	NA	NA	NA	NA	1	0.188	NA	NA	NA	NA	NA	NA	NA	NA	NA
CATSPERE_chr1_244515276_244515327_244499001_244499079_244518591_244518698	NA	1	1	0	NA	NA	1	1	1	NA	NA	NA	NA	NA	NA	NA	NA	NA	NA	NA	NA	NA	NA	NA	NA	NA	NA	1	NA	NA	0	NA	0	NA	NA	1	NA	NA	NA	NA	1	NA	1	NA	0.409	NA	NA	NA	NA	NA	NA	NA	NA	NA	NA	NA	NA	0	1	NA	0	NA	1
CATSPERE_chr1_244515276_244515730_244479716_244479784_244518591_244518698	NA	NA	NA	NA	NA	NA	NA	NA	NA	NA	NA	NA	NA	NA	NA	NA	NA	NA	NA	NA	NA	NA	NA	NA	NA	NA	NA	NA	NA	NA	NA	NA	NA	NA	NA	NA	NA	NA	NA	NA	NA	NA	NA	NA	NA	NA	NA	NA	NA	NA	NA	NA	NA	NA	NA	1	1	NA	NA	NA	0	NA	NA
CATSPERE_chr1_244515276_244515730_244499001_244499079_244518591_244518698	NA	NA	NA	NA	NA	NA	NA	NA	NA	NA	NA	NA	NA	NA	NA	NA	NA	NA	NA	NA	NA	NA	NA	NA	NA	NA	NA	NA	NA	NA	NA	NA	NA	NA	NA	NA	NA	NA	NA	NA	NA	NA	NA	NA	NA	NA	NA	NA	NA	NA	NA	NA	NA	NA	NA	NA	1	0	NA	NA	0	NA	NA
CATSPERE_chr1_244518591_244518698_244479716_244479784_244552321_244552465	0	1	1	1	1	NA	0	NA	1	1	NA	NA	0	1	NA	NA	1	NA	NA	1	NA	NA	0	0	1	0.206	NA	1	1	0	NA	0.341	1	NA	NA	0.341	NA	NA	0	NA	0.341	1	0	0.509	1	0.147	NA	1	NA	NA	NA	NA	0	0.608	0	NA	1	0	NA	NA	0.509	NA	1
CATSPERE_chr1_244518591_244518698_244499001_244499079_244552321_244552465	NA	1	NA	1	1	0	NA	NA	1	1	0	0	NA	NA	NA	NA	1	NA	NA	1	NA	0	NA	NA	1	1	NA	NA	NA	NA	NA	NA	NA	NA	NA	NA	0	NA	NA	NA	1	1	NA	1	1	NA	NA	NA	NA	NA	NA	NA	NA	NA	NA	NA	NA	NA	NA	NA	NA	NA	NA
CATSPERE_chr1_244518591_244518698_244499001_244499079_244560667_244561145	NA	NA	NA	NA	NA	NA	NA	NA	NA	NA	NA	NA	NA	NA	NA	NA	NA	NA	NA	NA	NA	NA	NA	NA	NA	NA	NA	NA	NA	NA	NA	NA	NA	NA	NA	NA	NA	NA	NA	NA	NA	NA	NA	NA	NA	NA	NA	NA	NA	NA	NA	NA	NA	NA	NA	NA	1	NA	NA	NA	1	0	1
CATSPERE_chr1_244552321_244552814_244479716_244479784_244560667_244561145	1	NA	1	1	NA	1	1	0	NA	1	NA	1	1	1	1	0.274	1	NA	NA	NA	NA	NA	NA	NA	NA	NA	NA	NA	NA	NA	NA	NA	NA	NA	NA	NA	1	1	1	1	1	0.431	1	1	1	NA	NA	NA	NA	NA	NA	NA	NA	NA	NA	NA	NA	NA	NA	NA	NA	NA	NA
CATSPERE_chr1_244552321_244552814_244518591_244518698_244560667_244561145	NA	NA	NA	NA	NA	NA	NA	NA	NA	NA	NA	NA	NA	NA	NA	NA	NA	NA	NA	NA	NA	NA	NA	NA	NA	NA	NA	NA	NA	NA	NA	NA	NA	NA	NA	NA	NA	NA	NA	NA	NA	NA	NA	NA	NA	NA	NA	NA	NA	NA	NA	NA	NA	NA	1	NA	0.159	1	1	1	1	NA	NA
CATSPERE_chr1_244581795_244581854_244572329_244572772_244583863_244583939	1	NA	NA	1	NA	NA	1	NA	0.331	NA	NA	NA	NA	NA	NA	NA	NA	NA	NA	NA	NA	NA	NA	NA	NA	NA	NA	NA	NA	NA	NA	NA	NA	NA	NA	NA	NA	NA	NA	NA	NA	NA	NA	NA	NA	NA	NA	NA	NA	NA	NA	NA	NA	NA	NA	NA	NA	NA	NA	NA	NA	NA	NA
CATSPERE_chr1_244581795_244581854_244572329_244572772_244588481_244588534	1	1	NA	1	1	NA	1	0	1	NA	NA	NA	NA	NA	NA	NA	NA	NA	NA	NA	NA	NA	NA	NA	NA	NA	NA	NA	NA	NA	NA	NA	NA	NA	NA	NA	NA	NA	NA	NA	NA	NA	NA	NA	NA	NA	NA	NA	NA	NA	NA	NA	NA	NA	NA	NA	NA	NA	NA	NA	NA	NA	NA
CATSPERE_chr1_244583863_244583939_244581795_244581854_244588481_244588534	NA	NA	NA	NA	NA	NA	NA	NA	NA	NA	NA	NA	NA	NA	NA	NA	NA	NA	NA	NA	NA	1	NA	NA	NA	0	NA	NA	NA	NA	NA	1	NA	NA	0.376	NA	NA	0	NA	NA	0	0	1	1	0.131	NA	NA	NA	NA	NA	NA	NA	NA	NA	NA	NA	NA	NA	NA	NA	NA	NA	NA
CATSPERE_chr1_244605694_244605794_244593498_244593578_244610239_244610326	1	NA	NA	0.211	NA	NA	1	1	1	NA	NA	NA	NA	NA	NA	NA	NA	NA	NA	NA	NA	1	NA	NA	NA	0.517	0	0	NA	0	1	1	NA	NA	1	0	NA	0	0.348	NA	NA	1	1	1	NA	1	NA	1	NA	1	1	NA	1	0	NA	0.348	NA	NA	1	0	NA	0.348	1
CATSPERE_chr1_244617528_244617686_244610239_244610326_244635488_244635542	NA	NA	NA	NA	NA	NA	NA	NA	NA	NA	NA	NA	NA	NA	NA	NA	NA	NA	NA	NA	NA	NA	NA	NA	NA	NA	NA	NA	NA	NA	1	1	NA	0	1	NA	NA	NA	NA	NA	NA	NA	NA	NA	NA	NA	NA	NA	NA	NA	NA	NA	NA	NA	NA	NA	NA	NA	NA	NA	NA	NA	NA
CATSPERE_chr1_244635488_244635542_244610239_244610326_244639927_244640356	NA	NA	NA	NA	NA	NA	NA	NA	NA	NA	NA	NA	NA	NA	NA	NA	NA	NA	NA	NA	NA	NA	NA	NA	NA	NA	NA	NA	NA	NA	NA	NA	NA	NA	NA	NA	NA	NA	NA	NA	NA	NA	NA	NA	NA	NA	NA	NA	NA	NA	NA	NA	NA	NA	0	NA	NA	1	NA	NA	NA	NA	1
CATSPERG_chr19_38337739_38337861_38337592_38337646_38343579_38343724	NA	NA	NA	NA	NA	NA	NA	NA	NA	NA	NA	NA	NA	NA	NA	NA	NA	NA	NA	NA	NA	NA	0.327	NA	NA	0.139	NA	NA	NA	NA	NA	NA	NA	NA	NA	NA	NA	NA	NA	NA	NA	NA	NA	NA	NA	NA	NA	NA	NA	NA	NA	NA	NA	NA	NA	NA	NA	NA	NA	NA	NA	NA	NA
CATSPERG_chr19_38343648_38343724_38337592_38337646_38344295_38344368	NA	NA	NA	NA	NA	NA	NA	NA	NA	NA	NA	NA	NA	NA	NA	NA	NA	NA	NA	NA	NA	NA	NA	NA	NA	NA	NA	NA	NA	NA	NA	NA	NA	NA	NA	NA	NA	NA	NA	1	NA	NA	NA	1	0	NA	NA	NA	NA	NA	NA	NA	NA	NA	NA	NA	NA	NA	NA	NA	NA	NA	NA
CATSPERG_chr19_38343992_38344119_38343579_38343724_38344295_38344368	NA	NA	NA	NA	NA	NA	NA	NA	NA	NA	NA	NA	NA	NA	NA	NA	NA	NA	NA	NA	NA	NA	NA	NA	NA	NA	NA	NA	NA	NA	NA	NA	NA	NA	NA	NA	NA	1	1	1	NA	NA	NA	0.137	1	NA	NA	NA	NA	NA	NA	NA	NA	NA	NA	NA	NA	NA	NA	NA	NA	NA	NA
CATSPERG_chr19_38359469_38359581_38358431_38358561_38360488_38360580	NA	NA	NA	NA	NA	NA	NA	NA	NA	NA	NA	NA	NA	NA	0	1	1	1	NA	NA	NA	NA	NA	NA	NA	NA	NA	NA	NA	NA	NA	NA	NA	NA	NA	NA	NA	NA	NA	NA	NA	NA	NA	NA	NA	NA	NA	NA	NA	NA	NA	NA	NA	NA	NA	NA	NA	NA	NA	NA	NA	NA	NA
CATSPERG_chr19_38362209_38362272_38361647_38361861_38362375_38362574	NA	NA	NA	NA	NA	NA	NA	NA	NA	NA	NA	NA	NA	NA	NA	NA	NA	NA	1	NA	NA	NA	NA	NA	1	0.564	NA	0	NA	1	1	NA	1	NA	1	NA	NA	NA	NA	NA	NA	NA	NA	NA	NA	NA	NA	0	NA	NA	1	NA	NA	NA	NA	NA	NA	NA	NA	NA	NA	NA	NA
CAV1_chr7_116525627_116525643_116524993_116525092_116526524_116527018	NA	NA	NA	NA	NA	NA	NA	NA	NA	0	0	0	0.015	0	0	0	0	0	NA	NA	NA	NA	NA	NA	NA	NA	NA	NA	NA	NA	NA	NA	NA	NA	NA	NA	NA	NA	NA	NA	NA	NA	NA	NA	NA	NA	NA	NA	NA	NA	NA	NA	NA	NA	NA	NA	NA	NA	NA	NA	NA	NA	NA
CAV1_chr7_116525627_116525805_116524993_116525092_116526524_116526689	0.191	0.148	0.117	0.199	0.166	0.166	0.237	0.127	0.13	0.142	0.094	0.126	0.119	0.137	0.179	0.13	0.137	0.127	0.109	0.204	0.094	0.128	0.134	0.163	0.149	0.133	0.223	0.118	0.109	0.158	0.131	0.108	0.203	0.2	0.078	0.137	0.111	0.133	0.22	0.141	0.141	0.138	0.159	0.122	0.131	0.179	0.159	0.15	0.161	0.168	0.176	0.114	0.176	0.115	0.142	0.148	0.167	0.174	0.134	0.128	0.107	0.169	0.104
CAV1_chr7_116525627_116525805_116524993_116525092_116526557_116526689	1	1	1	1	0.779	1	1	1	1	NA	NA	NA	NA	NA	NA	NA	NA	NA	NA	NA	NA	NA	NA	NA	NA	NA	NA	NA	NA	NA	NA	NA	NA	NA	NA	NA	1	1	1	0.702	1	1	1	0.779	1	NA	NA	NA	NA	NA	NA	NA	NA	NA	0.611	0.812	0.758	1	1	1	1	1	1
CAV1_chr7_116525627_116525955_116524993_116525092_116526524_116527018	NA	NA	NA	NA	NA	NA	NA	NA	NA	0.016	0.02	0.006	0.03	0.029	0.015	0.023	0.013	0.017	NA	NA	NA	NA	NA	NA	NA	NA	NA	NA	NA	NA	NA	NA	NA	NA	NA	NA	NA	NA	NA	NA	NA	NA	NA	NA	NA	NA	NA	NA	NA	NA	NA	NA	NA	NA	NA	NA	NA	NA	NA	NA	NA	NA	NA
CAV1_chr7_116525627_116526094_116524993_116525092_116526524_116527018	NA	NA	NA	NA	NA	NA	NA	NA	NA	0.014	0.015	0.013	0.018	0.023	0.014	0.02	0.017	0.013	NA	NA	NA	NA	NA	NA	NA	NA	NA	0.007	0.009	0.021	0.032	0.004	0.034	0.025	0.008	0.023	0.016	0.024	0.038	0.026	0.025	0.016	0.029	0.016	0.019	0.034	0.023	0.01	0.021	0.028	0.022	0.002	0.018	0.01	NA	NA	NA	NA	NA	NA	NA	NA	NA
CAV1_chr7_116545538_116545583_116526557_116526689_116558945_116561179	0	0.002	0	0	0	0	0	0.003	0	0	0	0	0	0.004	0.002	0	0	0	0	0	0.002	0	0	0	0	0.005	0	NA	NA	NA	NA	NA	NA	NA	NA	NA	NA	NA	NA	NA	NA	NA	NA	NA	NA	0	0	0	0	0	0.005	0	0	0.003	NA	NA	NA	NA	NA	NA	NA	NA	NA
CAV1_chr7_116551949_116552018_116526557_116526689_116558945_116561179	NA	NA	NA	NA	NA	NA	NA	NA	NA	NA	NA	NA	NA	NA	NA	NA	NA	NA	0	0	0.002	0	0	0.001	NA	NA	NA	0.005	0	0	0	0	0	0	0.003	0	NA	NA	NA	NA	NA	NA	NA	NA	NA	0	0	0.002	0	0	0	0	0	0	NA	NA	NA	NA	NA	NA	NA	NA	NA
CAV2_chr7_116499840_116500289_116499243_116499341_116505970_116508541	NA	NA	NA	NA	NA	NA	NA	NA	NA	NA	NA	NA	NA	NA	NA	NA	NA	NA	NA	NA	NA	NA	NA	NA	NA	NA	NA	NA	NA	NA	NA	NA	NA	NA	NA	NA	NA	NA	NA	NA	NA	NA	NA	NA	NA	NA	NA	NA	NA	NA	NA	NA	NA	NA	1	1	0.169	NA	NA	NA	1	1	1
CAV2_chr7_116500194_116500355_116499840_116499931_116505970_116508541	NA	NA	NA	NA	NA	NA	NA	NA	NA	NA	NA	NA	NA	NA	NA	NA	NA	NA	NA	NA	NA	NA	NA	NA	NA	NA	NA	NA	0	0	0.455	0	0.122	NA	NA	0	NA	NA	NA	NA	NA	NA	NA	NA	NA	NA	NA	NA	NA	NA	NA	NA	NA	NA	NA	NA	NA	NA	NA	NA	NA	NA	NA
CAV2_chr7_116500194_116500447_116499840_116499931_116505970_116506093	NA	NA	NA	NA	NA	NA	NA	NA	NA	NA	NA	NA	NA	NA	NA	NA	NA	NA	NA	NA	NA	NA	NA	NA	NA	NA	NA	1	0.937	0.952	0.986	0.979	0.946	1	1	0.981	NA	NA	NA	NA	NA	NA	NA	NA	NA	NA	NA	NA	NA	NA	NA	NA	NA	NA	NA	NA	NA	NA	NA	NA	NA	NA	NA
CAV2_chr7_116500194_116500600_116499840_116499931_116505970_116508541	NA	NA	NA	NA	NA	NA	NA	NA	NA	NA	NA	NA	NA	NA	NA	NA	NA	NA	NA	NA	NA	NA	NA	NA	NA	NA	NA	NA	NA	NA	0.965	0.956	0.883	1	1	0.956	NA	NA	NA	NA	NA	NA	NA	NA	NA	NA	NA	NA	NA	NA	NA	NA	NA	NA	NA	NA	NA	NA	NA	NA	NA	NA	NA
CAV2_chr7_116500194_116500658_116499840_116499931_116505970_116506108	NA	NA	NA	NA	NA	NA	NA	NA	NA	NA	NA	NA	NA	NA	NA	NA	NA	NA	NA	NA	NA	NA	NA	NA	NA	NA	NA	1	0.851	0.895	0.961	0.952	0.877	1	1	0.952	NA	NA	NA	NA	NA	NA	NA	NA	NA	NA	NA	NA	NA	NA	NA	NA	NA	NA	NA	NA	NA	NA	NA	NA	NA	NA	NA
CAV2_chr7_116500259_116500289_116499737_116499931_116505970_116508541	NA	NA	NA	NA	NA	NA	NA	NA	NA	NA	NA	NA	NA	NA	NA	NA	NA	NA	NA	NA	NA	NA	NA	NA	NA	NA	NA	NA	NA	NA	NA	NA	NA	NA	NA	NA	NA	NA	NA	NA	NA	NA	NA	NA	NA	NA	NA	NA	NA	NA	NA	NA	NA	NA	0.613	0.744	0.248	0.799	0.826	0.649	0.514	0.781	0.649
CAV2_chr7_116500259_116500313_116499737_116499931_116505970_116508541	NA	NA	NA	NA	NA	NA	NA	NA	NA	NA	NA	NA	NA	NA	NA	NA	NA	NA	0.754	0.714	0.662	0.891	0.953	0.856	0.671	0.911	0.671	NA	NA	NA	NA	NA	NA	NA	NA	NA	NA	NA	NA	NA	NA	NA	NA	NA	NA	NA	NA	NA	NA	NA	NA	NA	NA	NA	NA	NA	NA	NA	NA	NA	NA	NA	NA
CAV2_chr7_116500259_116500355_116499737_116499931_116505970_116508541	0.95	0.939	0.977	0.951	0.967	0.975	0.866	0.942	0.967	NA	NA	NA	NA	NA	NA	NA	NA	NA	NA	NA	NA	NA	NA	NA	NA	NA	NA	1	0.909	0.952	0.984	0.973	0.927	1	1	0.972	0.93	0.867	0.9	0.911	0.975	0.973	0.857	0.988	0.968	NA	NA	NA	NA	NA	NA	NA	NA	NA	NA	NA	NA	NA	NA	NA	NA	NA	NA
CAV2_chr7_116500259_116500360_116499737_116499931_116505970_116508541	NA	NA	NA	NA	NA	NA	NA	NA	NA	0.983	0.985	0.929	1	0.882	1	1	0.943	0.956	NA	NA	NA	NA	NA	NA	NA	NA	NA	NA	NA	NA	NA	NA	NA	NA	NA	NA	NA	NA	NA	NA	NA	NA	NA	NA	NA	NA	NA	NA	NA	NA	NA	NA	NA	NA	0.954	0.962	0.834	0.984	0.976	0.962	0.95	0.974	0.962
CAV2_chr7_116500259_116500447_116499737_116499931_116505970_116506093	0.976	0.972	0.989	0.974	0.984	0.985	0.925	0.971	0.985	0.989	0.993	0.961	1	0.938	1	1	0.972	0.977	0.982	0.951	0.951	0.986	0.994	0.983	0.973	0.995	0.984	1	0.962	0.975	0.992	0.988	0.969	1	1	0.989	0.965	0.933	0.953	0.956	0.989	0.984	0.937	0.994	0.982	0.991	0.96	0.993	1	1	0.973	0.992	1	0.97	0.978	0.982	0.911	0.992	0.987	0.981	0.976	0.987	0.98
CAV2_chr7_116500259_116500600_116499737_116499931_116505970_116508541	0.955	0.943	0.979	0.949	0.97	0.973	0.871	0.947	0.97	0.98	0.985	0.926	1	0.887	1	1	0.946	0.956	NA	NA	NA	NA	NA	NA	NA	NA	NA	1	0.924	0.953	0.984	0.977	0.938	1	1	0.977	0.931	0.881	0.909	0.913	0.978	0.969	0.876	0.988	0.967	0.982	0.928	0.986	1	1	0.95	0.985	1	0.944	0.959	0.966	0.843	0.985	0.975	0.964	0.952	0.974	0.963
CAV2_chr7_116500533_116500600_116500259_116500447_116505970_116508541	0	0	0	0	0	0.016	0.01	0.009	0	0	0	0	0	0	0	0	0	0.005	NA	NA	NA	NA	NA	NA	NA	NA	NA	0	0	0	0	0.006	0	0	0	0.013	0.007	0	0	0.015	0	0	0.007	0	0	0	0	0	0	0.007	0	0	0	0	0	0.006	0	0	0.007	0	0	0	0.007
CAV2_chr7_116500533_116500658_116500259_116500447_116505970_116506108	0	0.006	0	0	0	0	0.015	0	0	NA	NA	NA	NA	NA	NA	NA	NA	NA	0	0	0	0.004	0	0.006	0.006	0.004	0	0	0.011	0	0	0.009	0	0	0	0.01	0.006	0.008	0.02	0	0	0	0.01	0	0	0.013	0	0.04	0.01	0	0.006	0	0	0.005	0	0.009	0.007	0	0.003	0.005	0	0	0.005
CAV2_chr7_116500533_116500991_116500259_116500447_116505970_116508541	NA	NA	NA	NA	NA	NA	NA	NA	NA	NA	NA	NA	NA	NA	NA	NA	NA	NA	0	0	0	0.002	0	0.004	0.003	0.002	0	NA	NA	NA	NA	NA	NA	NA	NA	NA	NA	NA	NA	NA	NA	NA	NA	NA	NA	NA	NA	NA	NA	NA	NA	NA	NA	NA	NA	NA	NA	NA	NA	NA	NA	NA	NA
CAVIN1_chr17_42412057_42412250_42402448_42405388_42422626_42423256	NA	NA	NA	NA	NA	NA	NA	NA	NA	NA	NA	NA	NA	NA	NA	NA	NA	NA	NA	NA	NA	NA	NA	NA	NA	NA	NA	NA	NA	NA	NA	NA	NA	NA	NA	NA	0	0.004	0.006	0.013	0.008	0.011	0.003	0.012	0.006	NA	NA	NA	NA	NA	NA	NA	NA	NA	NA	NA	NA	NA	NA	NA	NA	NA	NA
CAVIN3_chr11_6319656_6319752_6319143_6319564_6320092_6320532	0.267	0.167	0.293	0.2	0.165	0.263	0.214	0.081	0.376	0.28	0.103	0.173	0.133	0.203	0.179	0.366	0.108	0.135	0.27	0.267	0.271	0.214	0.129	0.186	0.209	0.289	0.181	0.188	0.088	0.183	0.159	0.122	0.251	0.278	0.137	0.37	0.173	0.114	0.051	0.162	0.098	0.108	0.138	0.135	0.162	0.209	0.219	0.132	0.312	0.143	0.17	0.418	0.284	0.179	0.136	0.128	0.098	0.098	0.243	0.12	0.124	0.189	0.174
CAVIN4_chr9_100584524_100584604_100578078_100578551_100585764_100588389	NA	NA	NA	NA	NA	NA	NA	NA	NA	NA	NA	NA	NA	NA	NA	NA	NA	NA	NA	NA	NA	NA	NA	NA	NA	NA	NA	0	0	0.371	NA	NA	0	NA	NA	NA	NA	NA	NA	NA	NA	NA	NA	NA	NA	NA	NA	NA	NA	NA	NA	NA	NA	NA	NA	NA	NA	NA	NA	NA	NA	NA	NA
CAVIN4_chr9_100585497_100585615_100578078_100578551_100585764_100588389	NA	NA	NA	NA	NA	NA	NA	NA	NA	NA	NA	NA	NA	NA	NA	NA	NA	NA	NA	NA	NA	NA	NA	NA	NA	NA	NA	NA	NA	NA	NA	NA	NA	NA	NA	NA	NA	NA	NA	NA	NA	NA	NA	NA	NA	NA	NA	NA	NA	NA	NA	NA	NA	NA	0.497	NA	1	0	0.497	NA	0	1	0.11
CBARP-DT_chr19_1238403_1238798_1238178_1238226_1239363_1239522	NA	NA	NA	NA	NA	NA	NA	NA	NA	NA	NA	NA	NA	NA	NA	NA	NA	NA	NA	NA	NA	NA	NA	NA	NA	NA	NA	NA	NA	NA	NA	NA	NA	NA	NA	NA	NA	0	0	NA	0	NA	0	0	1	NA	NA	NA	NA	NA	NA	NA	NA	NA	0	1	0	0	NA	NA	NA	0	0
CBARP-DT_chr19_1238403_1239040_1238178_1238226_1239363_1239522	1	1	1	1	1	NA	1	1	0.234	0.133	1	0.627	0.433	0.133	0.133	0.234	NA	1	0.479	0.433	0.071	1	0.314	1	1	0.187	0.579	0.479	0.479	1	0.433	0.203	0.234	0.314	1	0.277	1	0.234	0.579	1	0.234	1	0.627	0.517	1	1	0.399	0.133	1	1	1	0.234	1	1	0.234	1	0	0.093	1	1	1	0.133	0.627
CBARP-DT_chr19_1238608_1239040_1238178_1238226_1239363_1239522	NA	NA	NA	NA	NA	NA	NA	NA	NA	0	NA	0	0	0	0	0	NA	1	NA	NA	NA	NA	NA	NA	NA	NA	NA	NA	NA	NA	NA	NA	NA	NA	NA	NA	NA	NA	NA	NA	NA	NA	NA	NA	NA	NA	NA	NA	NA	NA	NA	NA	NA	NA	NA	NA	NA	NA	NA	NA	NA	NA	NA
CBARP-DT_chr19_1238630_1239040_1238178_1238226_1239363_1239522	NA	NA	NA	NA	NA	NA	NA	NA	NA	NA	NA	NA	NA	NA	NA	NA	NA	NA	0.18	0	0	NA	0	NA	NA	0	0	NA	NA	NA	NA	NA	NA	NA	NA	NA	NA	NA	NA	NA	NA	NA	NA	NA	NA	NA	NA	NA	NA	NA	NA	NA	NA	NA	NA	NA	NA	NA	NA	NA	NA	NA	NA
CBARP_chr19_1233761_1233848_1233425_1233636_1234190_1234331	NA	NA	NA	NA	NA	NA	NA	NA	NA	NA	NA	NA	NA	NA	NA	NA	NA	NA	NA	NA	NA	NA	NA	NA	NA	NA	NA	0	0.01	0.025	0	0.024	0	0.014	0	0	0	0.01	0	0.028	0	0	0.006	0	0	NA	NA	NA	NA	NA	NA	NA	NA	NA	NA	NA	NA	NA	NA	NA	NA	NA	NA
CBARP_chr19_1233761_1234234_1233425_1233636_1234570_1234827	NA	NA	NA	NA	NA	NA	NA	NA	NA	NA	NA	NA	NA	NA	NA	NA	NA	NA	NA	NA	NA	NA	NA	NA	NA	NA	NA	NA	1	NA	0	1	NA	NA	NA	NA	NA	1	NA	0	NA	NA	0	0	NA	NA	NA	NA	NA	NA	NA	NA	NA	NA	NA	NA	NA	NA	NA	NA	NA	NA	NA
CBARP_chr19_1234190_1234234_1233425_1233636_1234570_1234827	NA	NA	NA	NA	NA	NA	NA	NA	NA	NA	NA	NA	NA	NA	NA	NA	NA	NA	NA	NA	NA	NA	NA	NA	NA	NA	NA	1	1	1	0.91	1	1	0.961	1	1	1	1	1	0.685	1	1	0.91	0.879	1	NA	NA	NA	NA	NA	NA	NA	NA	NA	NA	NA	NA	NA	NA	NA	NA	NA	NA
CBARP_chr19_1234190_1234290_1233425_1233636_1234570_1234742	1	1	0.98	1	0.958	1	0.928	0.921	1	1	0.936	1	1	1	1	0.953	0.979	1	1	0.97	1	1	1	1	0.972	1	1	1	1	1	0.971	1	1	0.979	1	1	1	1	1	0.943	1	1	0.961	0.946	1	NA	NA	NA	NA	NA	NA	NA	NA	NA	1	1	1	1	1	1	0.968	1	1
CBARP_chr19_1234190_1234331_1233425_1233636_1234570_1234742	1	1	0.985	1	0.961	1	0.963	0.94	1	1	0.96	1	1	1	1	0.971	0.987	1	1	0.981	1	1	1	1	0.979	1	1	1	1	1	0.955	1	1	0.987	1	1	1	1	1	0.952	1	1	0.979	0.974	1	NA	NA	NA	NA	NA	NA	NA	NA	NA	1	1	1	1	1	1	0.977	1	1
CBARP_chr19_1234190_1234331_1233425_1233848_1234570_1234742	NA	NA	NA	NA	NA	NA	NA	NA	NA	1	1	1	1	0.884	1	1	1	1	NA	NA	NA	NA	NA	NA	NA	NA	NA	NA	NA	NA	NA	NA	NA	NA	NA	NA	NA	NA	NA	NA	NA	NA	NA	NA	NA	NA	NA	NA	NA	NA	NA	NA	NA	NA	NA	NA	NA	NA	NA	NA	NA	NA	NA
CBARP_chr19_1234198_1234290_1233425_1233636_1234570_1234742	NA	NA	NA	NA	NA	NA	NA	NA	NA	1	0.803	1	1	1	1	0.816	0.913	1	1	0.917	1	1	1	1	0.904	1	1	NA	NA	NA	NA	NA	NA	NA	NA	NA	NA	NA	NA	NA	NA	NA	NA	NA	NA	NA	NA	NA	NA	NA	NA	NA	NA	NA	NA	NA	NA	NA	NA	NA	NA	NA	NA
CBARP_chr19_1234198_1234331_1233425_1233636_1234570_1234742	NA	NA	NA	NA	NA	NA	NA	NA	NA	1	0.925	1	1	1	1	0.943	0.975	1	1	0.961	1	1	1	1	0.956	1	1	NA	NA	NA	NA	NA	NA	NA	NA	NA	NA	NA	NA	NA	NA	NA	NA	NA	NA	NA	NA	NA	NA	NA	NA	NA	NA	NA	NA	NA	NA	NA	NA	NA	NA	NA	NA
CBARP_chr19_1235311_1235342_1235007_1235145_1235500_1235565	0	0	0.016	1	0.612	1	0	0.068	0	0	0	0	0.846	1	1	0.017	0	0.02	0.083	0.027	0.024	1	1	1	0	0	0	0.039	0	0	1	NA	1	0	0	0	0.014	0.053	0	1	NA	1	0.029	0.031	0.012	0.036	0.041	0	1	0.759	0.441	0.116	0.195	0	0.02	0.038	0.043	1	1	1	0	0.04	0
CBARP_chr19_1235311_1235390_1235007_1235145_1235500_1235565	0.138	0.137	0.08	1	0.885	1	0.018	0.099	0.039	0.229	0.116	0.217	0.885	1	1	0.124	0.035	0.057	0.157	0.096	0.25	1	1	1	0.192	0.024	0.136	0.12	0.168	0.169	1	1	1	0.081	0.073	0.165	0.094	0.113	0.126	1	1	1	0.082	0.056	0.044	0.337	0.06	0.108	1	0.856	0.899	0.542	0.437	0.116	0.072	0.129	0.203	1	1	1	0.145	0.2	0.04
CBARP_chr19_1235326_1235342_1235007_1235145_1235500_1235565	NA	NA	NA	NA	NA	NA	NA	NA	NA	0	0	0	0.637	NA	1	0	0	0.022	NA	NA	NA	NA	NA	NA	NA	NA	NA	NA	NA	NA	NA	NA	NA	NA	NA	NA	NA	NA	NA	NA	NA	NA	NA	NA	NA	NA	NA	NA	NA	NA	NA	NA	NA	NA	NA	NA	NA	NA	NA	NA	NA	NA	NA
CBARP_chr19_1235326_1235390_1235007_1235145_1235500_1235565	NA	NA	NA	NA	NA	NA	NA	NA	NA	0.171	0.067	0.153	0.763	1	1	0.101	0.019	0.047	NA	NA	NA	NA	NA	NA	NA	NA	NA	NA	NA	NA	NA	NA	NA	NA	NA	NA	NA	NA	NA	NA	NA	NA	NA	NA	NA	NA	NA	NA	NA	NA	NA	NA	NA	NA	NA	NA	NA	NA	NA	NA	NA	NA	NA
CBARP_chr19_1235336_1235390_1235000_1235145_1235500_1235565	0.073	0.104	0.014	1	0.773	1	0	0.06	0.015	0.127	0.07	0.161	0.773	1	1	0.069	0.03	0.065	0.089	0.046	0.175	1	1	1	0.12	0.034	0.108	0.065	0.06	0.067	1	1	1	0.042	0.06	0.124	0.023	0.046	0.093	1	1	1	0.037	0.039	0.03	0.296	0	0.044	1	0.773	0.803	0.284	0.173	0.07	0.067	0.064	0.135	1	1	1	0.068	0.125	0.046
CBARP_chr19_1235750_1235914_1235500_1235565_1235995_1236121	NA	NA	NA	NA	NA	NA	NA	NA	NA	1	0.767	1	1	1	1	1	1	1	NA	NA	NA	NA	NA	NA	NA	NA	NA	NA	NA	NA	NA	NA	NA	NA	NA	NA	NA	NA	NA	NA	NA	NA	NA	NA	NA	1	1	0.767	1	1	1	1	1	1	NA	NA	NA	NA	NA	NA	NA	NA	NA
CBARP_chr19_1235750_1235918_1235500_1235565_1235995_1236121	NA	NA	NA	NA	NA	NA	NA	NA	NA	1	0.956	1	1	1	1	1	1	1	NA	NA	NA	NA	NA	NA	NA	NA	NA	NA	NA	NA	NA	NA	NA	NA	NA	NA	NA	NA	NA	NA	NA	NA	NA	NA	NA	1	1	0.96	1	1	1	1	1	1	NA	NA	NA	NA	NA	NA	NA	NA	NA
CBARP_chr19_1235778_1235914_1235500_1235565_1235995_1236121	NA	NA	NA	NA	NA	NA	NA	NA	NA	1	0.96	1	1	1	1	1	1	1	NA	NA	NA	NA	NA	NA	NA	NA	NA	NA	NA	NA	NA	NA	NA	NA	NA	NA	NA	NA	NA	NA	NA	NA	NA	NA	NA	1	1	0.974	1	1	1	1	1	1	NA	NA	NA	NA	NA	NA	NA	NA	NA
CBARP_chr19_1235778_1235918_1235500_1235565_1235995_1236121	NA	NA	NA	NA	NA	NA	NA	NA	NA	1	0.978	1	1	1	1	1	1	1	NA	NA	NA	NA	NA	NA	NA	NA	NA	NA	NA	NA	NA	NA	NA	NA	NA	NA	NA	NA	NA	NA	NA	NA	NA	NA	NA	1	1	0.984	1	1	1	1	1	1	NA	NA	NA	NA	NA	NA	NA	NA	NA
CBFA2T2_chr20_33550640_33550764_33490116_33490301_33606955_33607099	0	1	0.243	0	0.138	0	0.325	0	0	NA	NA	NA	NA	NA	NA	NA	NA	NA	NA	NA	NA	NA	NA	NA	NA	NA	NA	NA	NA	NA	NA	NA	NA	NA	NA	NA	0.107	0	0	0.49	0	0	0	0.088	0	NA	NA	NA	NA	NA	NA	NA	NA	NA	NA	NA	NA	NA	NA	NA	NA	NA	NA
CBFA2T2_chr20_33556619_33556738_33490116_33490301_33573973_33574261	NA	NA	NA	NA	NA	NA	NA	NA	NA	1	1	NA	NA	0.33	NA	NA	NA	NA	NA	NA	NA	NA	NA	NA	NA	NA	NA	NA	NA	NA	NA	NA	NA	NA	NA	NA	NA	NA	NA	NA	NA	NA	NA	NA	NA	NA	NA	NA	NA	NA	NA	NA	NA	NA	NA	NA	NA	NA	NA	NA	NA	NA	NA
CBFA2T2_chr20_33556619_33556738_33490116_33490301_33606955_33607099	NA	NA	NA	NA	NA	NA	NA	NA	NA	NA	0.197	0	0	0.197	0	0	0	0.141	0.33	NA	0	0.247	0.496	0.197	0	NA	0	NA	NA	NA	NA	NA	NA	NA	NA	NA	0	0	0.33	0	0.089	0	NA	NA	NA	NA	NA	NA	NA	NA	NA	NA	NA	NA	NA	NA	NA	0	0.197	0	NA	0.141	0
CBFA2T2_chr20_33571685_33571737_33562379_33562674_33573973_33574261	NA	NA	NA	NA	NA	NA	NA	NA	NA	NA	NA	NA	NA	NA	NA	NA	NA	NA	NA	NA	NA	NA	NA	NA	NA	NA	NA	NA	1	NA	NA	NA	NA	NA	NA	0.408	NA	NA	NA	NA	NA	NA	NA	NA	NA	NA	NA	NA	NA	NA	NA	NA	NA	NA	NA	NA	NA	NA	NA	NA	NA	NA	NA
CBFA2T2_chr20_33573973_33574261_33490116_33490301_33606955_33607099	0.255	1	0	0.222	0.16	0	0.363	0.631	0.087	1	0.363	0	0	0.533	0.363	0.3	0.222	0.16	0.416	1	0.186	0.16	0.222	0.363	0.222	1	0.125	0.039	0.146	0.125	0.125	0.16	1	0.631	NA	0.588	0.125	0.054	0.363	0.222	0.146	0	0	0.054	0.533	0.322	0.045	0	0	NA	0.222	0.276	0.263	0.222	0.461	0.461	1	0.186	0.125	0.363	1	0.4	0.562
CBFA2T2_chr20_33573973_33574261_33556619_33556738_33606955_33607099	NA	NA	NA	NA	NA	NA	NA	NA	NA	1	1	NA	NA	NA	NA	1	1	0.363	NA	NA	NA	NA	NA	NA	NA	NA	NA	NA	NA	NA	NA	NA	NA	NA	NA	NA	NA	NA	NA	NA	NA	NA	NA	NA	NA	NA	NA	NA	NA	NA	NA	NA	NA	NA	NA	NA	NA	NA	NA	NA	NA	NA	NA
CBFA2T2_chr20_33573973_33574261_33562364_33562674_33601829_33601905	NA	NA	NA	NA	NA	NA	NA	NA	NA	NA	NA	NA	NA	NA	NA	NA	NA	NA	NA	NA	NA	NA	NA	NA	NA	NA	NA	NA	NA	NA	NA	NA	NA	NA	NA	NA	NA	NA	NA	NA	NA	NA	NA	NA	NA	1	NA	NA	NA	NA	1	1	0.222	1	NA	NA	NA	NA	NA	NA	NA	NA	NA
CBFA2T2_chr20_33573973_33574261_33562364_33562674_33606955_33607099	0.461	0.222	NA	0.363	0.363	NA	0.533	0.461	0.222	1	0.363	NA	0	1	1	1	0.461	0.363	0.322	1	0.363	0.222	0.222	1	0.087	1	0.222	0.125	1	1	0.087	0.222	1	0.461	NA	1	0.363	1	1	1	1	0	0	1	1	0.588	1	0	0	NA	1	1	0.192	1	1	0.461	1	1	0.087	1	0.533	1	0.695
CBFA2T2_chr20_33597888_33597973_33490116_33490301_33606955_33607099	0	NA	0.277	0	0	0	0	0	0	NA	NA	NA	NA	NA	NA	NA	NA	NA	NA	NA	NA	NA	NA	NA	NA	NA	NA	NA	NA	NA	NA	NA	NA	NA	NA	NA	NA	NA	NA	NA	NA	NA	NA	NA	NA	NA	NA	NA	NA	NA	NA	NA	NA	NA	NA	NA	NA	NA	NA	NA	NA	NA	NA
CBFA2T2_chr20_33601829_33601905_33562379_33562674_33606955_33607099	NA	NA	NA	NA	NA	NA	NA	NA	NA	NA	NA	NA	NA	NA	NA	NA	NA	NA	NA	NA	NA	NA	NA	NA	NA	NA	NA	NA	NA	NA	NA	NA	NA	NA	NA	NA	NA	NA	NA	NA	NA	NA	NA	NA	NA	0	NA	0	0	NA	NA	NA	0.167	NA	NA	NA	NA	NA	NA	NA	NA	NA	NA
CBFA2T2_chr20_33601829_33601905_33573973_33574261_33606955_33607099	NA	NA	NA	NA	NA	NA	NA	NA	NA	0	0	NA	NA	0	NA	1	0	0.376	NA	NA	NA	NA	NA	NA	NA	NA	NA	NA	NA	NA	NA	NA	NA	NA	NA	NA	NA	NA	NA	NA	NA	NA	NA	NA	NA	0	0	NA	NA	NA	NA	1	0	NA	NA	NA	NA	NA	NA	NA	NA	NA	NA
CBFA2T2_chr20_33601829_33601905_33600335_33600465_33606955_33607099	NA	NA	NA	NA	NA	NA	NA	NA	NA	NA	NA	NA	NA	NA	NA	NA	NA	NA	NA	NA	NA	NA	NA	NA	NA	NA	NA	0	NA	NA	NA	NA	NA	NA	NA	1	NA	NA	NA	NA	NA	NA	NA	NA	NA	NA	NA	NA	NA	NA	NA	NA	NA	NA	NA	NA	NA	NA	NA	NA	NA	NA	NA
CBFA2T2_chr20_33618193_33618218_33611093_33611335_33618447_33618546	NA	NA	NA	NA	NA	NA	NA	NA	NA	NA	NA	NA	NA	NA	NA	NA	NA	NA	NA	NA	NA	NA	NA	NA	NA	NA	NA	NA	NA	0	NA	1	NA	1	0	1	NA	NA	NA	NA	NA	NA	NA	NA	NA	NA	NA	0.451	NA	0	0	NA	NA	0.354	NA	NA	NA	NA	NA	NA	NA	NA	NA
CBFA2T2_chr20_33618193_33618218_33611093_33611335_33619516_33619606	0.17	0	0	0	0	0	0	0	0.099	0	0	0.215	0	0	0	0.044	0	0.076	0	0.141	0	0	0.069	0	0.17	0.198	0	0	0	0	0	0	0	0.093	0	0.069	0.198	0.141	0.099	0.141	0	0.105	0.183	0	0.076	0	0	0	0.076	0.291	0	0	0	0	NA	NA	NA	NA	NA	NA	NA	NA	NA
CBFA2T2_chr20_33618193_33618600_33611093_33611335_33619516_33619606	NA	NA	NA	NA	NA	NA	NA	NA	NA	0	0	0.128	0	0	0	0	0	0	0	0.081	0	0	0.02	0.068	0.027	0.022	0	0	0	0.027	0	0	0.042	0	0.121	0.02	NA	NA	NA	NA	NA	NA	NA	NA	NA	0	0	0.014	0.022	0	0.02	0	0	0	NA	NA	NA	NA	NA	NA	NA	NA	NA
CBFA2T2_chr20_33618447_33618600_33611093_33611335_33619516_33619606	NA	NA	NA	NA	NA	NA	NA	NA	NA	0	0	0.125	0	0	0	0	0	0.146	0	0.079	0	0	0.038	0.125	0	0	0.349	0	0	0.097	0	0	0.079	0	0.243	0	NA	NA	NA	NA	NA	NA	NA	NA	NA	0	0	0.054	0.041	0.177	0.163	0	0	0.114	NA	NA	NA	NA	NA	NA	NA	NA	NA
CBFA2T2_chr20_33619499_33619606_33611093_33611335_33623114_33623296	NA	NA	NA	NA	NA	NA	NA	NA	NA	NA	NA	NA	NA	NA	NA	NA	NA	NA	0.898	0.926	0.866	1	1	1	0.851	0.886	1	NA	NA	NA	NA	NA	NA	NA	NA	NA	NA	NA	NA	NA	NA	NA	NA	NA	NA	NA	NA	NA	NA	NA	NA	NA	NA	NA	NA	NA	NA	NA	NA	NA	NA	NA	NA
CBFA2T2_chr20_33619516_33619606_33611093_33611335_33623114_33623296	1	1	1	1	1	0.866	0.947	0.861	1	1	1	0.808	1	0.942	1	0.861	1	0.91	0.938	0.936	0.9	1	1	1	0.91	0.931	1	0.724	1	1	1	1	1	0.931	1	1	0.789	1	1	0.894	1	1	1	1	1	0.936	0.947	1	1	1	1	1	0.912	1	0.849	0.931	1	0.922	1	0.905	1	0.827	0.849
CBFA2T2_chr20_33623114_33623296_33611093_33611335_33624763_33625017	NA	NA	NA	NA	NA	NA	NA	NA	NA	NA	NA	NA	NA	NA	NA	NA	NA	NA	1	1	1	0.795	1	1	1	1	1	1	1	1	1	1	1	0.868	1	1	NA	NA	NA	NA	NA	NA	NA	NA	NA	NA	NA	NA	NA	NA	NA	NA	NA	NA	NA	NA	NA	NA	NA	NA	NA	NA	NA
CBFA2T2_chr20_33623114_33623296_33611093_33611335_33628349_33628435	NA	NA	NA	NA	NA	NA	NA	NA	NA	NA	NA	NA	NA	NA	NA	NA	NA	NA	1	1	1	1	1	1	1	0.699	1	NA	NA	NA	NA	NA	NA	NA	NA	NA	NA	NA	NA	NA	NA	NA	NA	NA	NA	NA	NA	NA	NA	NA	NA	NA	NA	NA	NA	NA	NA	NA	NA	NA	NA	NA	NA
CBFA2T2_chr20_33623772_33623854_33623114_33623296_33624763_33625017	0	0	0.149	0.061	0	0	0.093	0.294	0.061	0.061	0	0	0	0	0	0.043	0.072	0.05	0.115	0.04	0	0	0	0.061	0	0	0	0.033	0.046	0.05	0.242	0	0	0	0	0	0.127	0	0	0	0	0	0	0	0	0	0.089	0	0	0	0.143	0.046	0	0.105	0	0	0.043	0	0	0	0.077	0.068	0
CBFA2T2_chr20_33624763_33625017_33611093_33611335_33628349_33628435	NA	NA	NA	NA	NA	NA	NA	NA	NA	NA	NA	NA	NA	NA	NA	NA	NA	NA	NA	NA	NA	1	1	1	1	0.96	1	NA	NA	NA	NA	NA	NA	NA	NA	NA	NA	NA	NA	NA	NA	NA	NA	NA	NA	NA	NA	NA	NA	NA	NA	NA	NA	NA	NA	NA	NA	NA	NA	NA	NA	NA	NA
CBFA2T2_chr20_33624763_33625017_33623114_33623296_33628349_33628435	1	1	1	1	1	1	0.953	0.945	1	1	1	1	1	0.876	1	1	1	1	1	1	1	1	1	1	0.931	1	1	0.949	1	1	1	1	1	1	1	1	NA	NA	NA	NA	NA	NA	NA	NA	NA	1	1	1	1	1	1	1	1	0.948	1	1	1	0.936	1	1	1	1	1
CBFA2T2_chr20_33624766_33625017_33623114_33623296_33628349_33628435	NA	NA	NA	NA	NA	NA	NA	NA	NA	NA	NA	NA	NA	NA	NA	NA	NA	NA	NA	NA	NA	NA	NA	NA	NA	NA	NA	NA	NA	NA	NA	NA	NA	NA	NA	NA	NA	NA	NA	NA	NA	NA	NA	NA	NA	NA	NA	NA	1	1	1	1	1	0.883	NA	NA	NA	NA	NA	NA	NA	NA	NA
CBFA2T2_chr20_33628349_33628435_33623114_33623296_33629718_33629914	0.92	1	1	NA	NA	NA	1	1	1	NA	NA	NA	NA	NA	NA	NA	NA	NA	NA	NA	NA	NA	NA	NA	NA	NA	NA	NA	NA	NA	NA	NA	NA	NA	NA	NA	NA	NA	NA	NA	NA	NA	NA	NA	NA	NA	NA	NA	NA	NA	NA	NA	NA	NA	NA	NA	NA	NA	NA	NA	NA	NA	NA
CBFA2T2_chr20_33628349_33628435_33624763_33625017_33629718_33629914	NA	NA	NA	NA	NA	NA	NA	NA	NA	NA	NA	NA	NA	NA	NA	NA	NA	NA	NA	NA	NA	NA	NA	NA	NA	NA	NA	NA	NA	NA	NA	NA	NA	NA	NA	NA	NA	NA	NA	NA	NA	NA	NA	NA	NA	1	1	0.876	1	1	1	1	1	1	NA	NA	NA	NA	NA	NA	NA	NA	NA
CBFA2T2_chr20_33629718_33629825_33628349_33628435_33636639_33636708	NA	NA	NA	NA	NA	NA	NA	NA	NA	NA	NA	NA	NA	NA	NA	NA	NA	NA	NA	NA	NA	NA	NA	NA	NA	NA	NA	NA	NA	NA	NA	NA	NA	NA	NA	NA	1	1	1	0.7	1	1	1	1	0.919	NA	NA	NA	NA	NA	NA	NA	NA	NA	NA	NA	NA	NA	NA	NA	NA	NA	NA
CBFA2T2_chr20_33629718_33629914_33628349_33628435_33636639_33636662	NA	NA	NA	NA	NA	NA	NA	NA	NA	1	1	1	0.944	1	1	1	1	1	1	1	1	1	1	1	1	1	0.955	1	1	0.947	1	1	1	1	1	1	1	1	1	0.888	1	1	1	1	0.963	NA	NA	NA	NA	NA	NA	NA	NA	NA	NA	NA	NA	NA	NA	NA	NA	NA	NA
CBFA2T2_chr20_33629746_33629914_33628349_33628435_33636639_33636662	NA	NA	NA	NA	NA	NA	NA	NA	NA	NA	NA	NA	0.874	1	1	1	1	1	NA	NA	NA	NA	NA	NA	NA	NA	NA	NA	NA	NA	NA	NA	NA	NA	NA	NA	NA	NA	NA	NA	NA	NA	NA	NA	NA	NA	NA	NA	NA	NA	NA	NA	NA	NA	NA	NA	NA	NA	NA	NA	NA	NA	NA
CBFA2T2_chr20_33631388_33631490_33629718_33629914_33636639_33636708	0	0	0	0	0.05	0.05	0.021	0	0	NA	NA	NA	NA	NA	NA	NA	NA	NA	0	0.018	0	0	0	0.016	0.019	0	0	NA	NA	NA	NA	NA	NA	NA	NA	NA	NA	NA	NA	NA	NA	NA	NA	NA	NA	NA	NA	NA	NA	NA	NA	NA	NA	NA	NA	NA	NA	NA	NA	NA	NA	NA	NA
CBFA2T2_chr20_33637687_33637810_33636639_33636708_33640340_33640531	0	0	0.025	0	0.054	0	0.033	0.015	0	0	0	0.081	0	0.042	0	0.026	0.039	0	0.042	0.044	0	0	0.065	0	0.088	0	0.021	NA	NA	NA	NA	NA	NA	NA	NA	NA	0.033	0	0	0	0.097	0	0	0	0	NA	NA	NA	NA	NA	NA	NA	NA	NA	NA	NA	NA	NA	NA	NA	NA	NA	NA
CBFA2T2_chr20_33637687_33637810_33636639_33636708_33640343_33640531	NA	NA	NA	NA	NA	NA	NA	NA	NA	0	0	0	0	0.195	0.139	0.065	0.195	0	0.121	0.051	0	0.266	0	0	0.266	0	0.108	0.108	0.088	0	0.139	0.088	0	0	0	0.108	NA	NA	NA	NA	NA	NA	NA	NA	NA	0.065	0	0.097	0	0	0	0	0	0.057	0.075	0	0.057	0.139	0	0	0	0.139	0.139
CBFA2T2_chr20_33638809_33638869_33636639_33636708_33640340_33640531	NA	NA	NA	NA	NA	NA	NA	NA	NA	NA	NA	NA	NA	NA	NA	NA	NA	NA	0	0.03	0	0	0	0	NA	NA	NA	NA	NA	NA	NA	NA	NA	NA	NA	NA	NA	NA	NA	NA	NA	NA	NA	NA	NA	NA	NA	NA	NA	NA	NA	NA	NA	NA	NA	NA	NA	NA	NA	NA	NA	NA	NA
CBFA2T2_chr20_33638809_33638880_33636639_33636708_33640340_33640531	NA	NA	NA	NA	NA	NA	NA	NA	NA	0	0	0.144	0	0	0	0.093	0	0	0	0	0.049	0	0	0.033	0	0	0	NA	NA	NA	0	0	0.049	0	0	0.049	0	0.022	0	0	0	0	NA	NA	NA	NA	NA	NA	NA	NA	NA	NA	NA	NA	0.03	0.045	0.033	0.027	0.056	0	0.045	0	0
CBFA2T2_chr20_33638809_33638880_33636639_33636708_33640343_33640531	NA	NA	NA	NA	NA	NA	NA	NA	NA	NA	NA	NA	NA	NA	NA	NA	NA	NA	NA	NA	NA	NA	NA	NA	NA	NA	NA	NA	NA	NA	NA	NA	NA	NA	NA	NA	NA	NA	NA	NA	NA	NA	NA	NA	NA	0	0.171	0.064	0	0.064	0	0.198	0.081	0.134	NA	NA	NA	NA	NA	NA	NA	NA	NA
CBFA2T2_chr20_33640340_33640531_33636639_33636708_33644346_33650030	1	0.954	1	1	1	0.925	1	1	1	0.956	1	0.945	0.959	1	0.948	1	1	1	0.923	1	1	1	1	1	1	1	1	1	1	1	1	1	1	1	0.877	1	0.959	0.954	0.959	1	1	0.955	1	1	0.886	0.925	1	1	1	1	1	1	1	1	1	1	1	1	1	1	1	1	0.946
CBFA2T2_chr20_33640340_33640559_33636639_33636708_33644346_33650036	1	0.923	1	1	1	0.903	1	1	1	NA	NA	NA	NA	NA	NA	NA	NA	NA	0.883	1	1	1	1	1	1	1	1	NA	NA	NA	1	1	1	1	0.801	1	NA	NA	NA	NA	NA	NA	NA	NA	NA	0.867	1	1	1	1	1	NA	NA	NA	1	1	1	NA	NA	NA	1	1	0.919
CBFA2T2_chr20_33640343_33640531_33636639_33636708_33644346_33646690	1	0.944	1	1	1	0.901	1	1	1	0.942	1	0.938	0.947	1	0.928	1	1	1	0.903	1	1	1	1	1	1	1	1	1	1	1	1	1	1	1	0.838	1	0.949	0.914	0.949	1	1	0.941	1	1	0.824	0.897	1	1	1	1	1	1	1	1	1	1	1	1	1	1	1	1	0.914
CBFA2T2_chr20_33640343_33640559_33636639_33636708_33644346_33650036	1	0.893	1	1	1	0.862	1	1	1	NA	NA	NA	NA	NA	NA	NA	NA	NA	0.834	1	1	1	1	1	1	1	1	NA	NA	NA	1	1	1	1	0.688	1	NA	NA	NA	NA	NA	NA	NA	NA	NA	0.758	1	1	1	1	1	NA	NA	NA	1	1	1	NA	NA	NA	1	1	0.829
CBFA2T2_chr20_33640346_33640531_33636639_33636708_33644346_33646690	NA	NA	NA	NA	NA	NA	NA	NA	NA	NA	NA	NA	NA	NA	NA	NA	NA	NA	NA	NA	NA	NA	NA	NA	NA	NA	NA	1	1	1	1	1	1	1	0.738	1	NA	NA	NA	NA	NA	NA	NA	NA	NA	0.843	1	1	1	1	1	NA	NA	NA	NA	NA	NA	NA	NA	NA	NA	NA	NA
CBFA2T2_chr20_33640346_33640559_33636639_33636708_33644346_33650036	NA	NA	NA	NA	NA	NA	NA	NA	NA	NA	NA	NA	NA	NA	NA	NA	NA	NA	NA	NA	NA	NA	NA	NA	NA	NA	NA	NA	NA	NA	NA	1	NA	NA	0	1	NA	NA	NA	NA	NA	NA	NA	NA	NA	0	NA	NA	1	NA	1	NA	NA	NA	NA	NA	NA	NA	NA	NA	NA	NA	NA
CBFA2T3_chr16_88898077_88898152_88892243_88892485_88901503_88901656	NA	NA	NA	NA	NA	NA	NA	NA	NA	1	NA	0	NA	NA	NA	NA	1	1	0	NA	NA	NA	NA	NA	0	0	1	NA	NA	NA	NA	NA	NA	NA	NA	NA	NA	NA	NA	NA	NA	NA	NA	NA	NA	1	NA	0.548	NA	NA	NA	1	NA	NA	0	NA	NA	NA	NA	1	NA	NA	NA
CBFB_chr16_67029726_67029813_67029148_67029485_67036638_67036755	NA	NA	NA	NA	NA	NA	NA	NA	NA	NA	NA	NA	NA	NA	NA	NA	NA	NA	NA	NA	NA	NA	NA	NA	NA	NA	NA	0.987	1	1	1	1	1	1	1	1	NA	NA	NA	NA	NA	NA	NA	NA	NA	NA	NA	NA	NA	NA	NA	NA	NA	NA	NA	NA	NA	NA	NA	NA	NA	NA	NA
CBFB_chr16_67029726_67030177_67029421_67029485_67036638_67036755	NA	NA	NA	NA	NA	NA	NA	NA	NA	NA	NA	NA	NA	NA	NA	NA	NA	NA	NA	NA	NA	NA	NA	NA	NA	NA	NA	0.867	1	1	1	1	1	1	1	1	NA	NA	NA	NA	NA	NA	NA	NA	NA	NA	NA	NA	NA	NA	NA	NA	NA	NA	NA	NA	NA	NA	NA	NA	NA	NA	NA
CBFB_chr16_67029966_67030177_67029726_67029813_67036638_67036755	NA	NA	NA	NA	NA	NA	NA	NA	NA	NA	NA	NA	NA	NA	NA	NA	NA	NA	0.007	0	0.006	0	0.004	0.007	0	0.01	0	0.007	0	0	0.006	0.011	0	0	0.008	0	NA	NA	NA	NA	NA	NA	NA	NA	NA	NA	NA	NA	NA	NA	NA	NA	NA	NA	0	0.007	0.004	0	0	0.012	0	0.008	0.005
CBFB_chr16_67036638_67036755_67029726_67029813_67046151_67046269	NA	NA	NA	NA	NA	NA	NA	NA	NA	NA	NA	NA	NA	NA	NA	NA	NA	NA	NA	NA	NA	NA	NA	NA	NA	NA	NA	1	1	0.979	1	1	1	1	1	1	NA	NA	NA	NA	NA	NA	NA	NA	NA	NA	NA	NA	NA	NA	NA	NA	NA	NA	NA	NA	NA	NA	NA	NA	NA	NA	NA
CBFB_chr16_67036638_67036755_67029726_67029813_67066681_67066798	0.944	0.963	0.926	0.88	0.934	0.9	0.988	0.933	0.961	0.936	0.877	0.945	0.937	0.903	0.946	0.905	0.925	0.875	0.967	0.915	0.959	0.984	0.93	0.955	0.971	0.864	0.963	0.954	0.969	0.949	0.871	0.974	0.956	0.926	0.939	0.919	0.963	0.937	0.916	0.95	0.866	0.979	0.821	0.889	0.932	0.919	0.978	0.969	0.908	0.939	1	0.884	0.908	0.939	0.937	0.922	0.956	0.928	0.935	0.942	0.912	0.985	0.935
CBFB_chr16_67036638_67036755_67029726_67029813_67082212_67082308	NA	NA	NA	NA	NA	NA	NA	NA	NA	1	0.98	1	1	1	1	1	0.976	1	1	1	0.986	0.922	1	0.983	1	0.977	1	0.985	1	1	1	0.966	0.984	1	0.942	1	1	1	1	1	1	0.97	1	1	0.979	1	0.984	1	1	1	0.978	0.978	1	1	0.977	1	0.979	1	1	1	1	1	0.978
CBFB_chr16_67036638_67036755_67029726_67029813_67098709_67098811	1	0.973	1	1	1	1	0.983	1	1	NA	NA	NA	NA	NA	NA	NA	NA	NA	0.968	0.987	1	1	1	0.983	0.98	1	1	0.985	0.983	1	1	1	1	0.978	1	0.976	0.985	0.98	0.987	1	1	1	0.977	1	1	1	1	0.986	1	1	1	1	1	1	NA	NA	NA	0.973	1	0.972	1	1	1
CBFB_chr16_67036638_67036755_67029726_67030177_67082212_67082308	NA	NA	NA	NA	NA	NA	NA	NA	NA	0.933	1	1	1	1	1	1	1	1	NA	NA	NA	NA	NA	NA	NA	NA	NA	NA	NA	NA	NA	NA	NA	NA	NA	NA	NA	NA	NA	NA	NA	NA	NA	NA	NA	NA	NA	NA	NA	NA	NA	NA	NA	NA	NA	NA	NA	NA	NA	NA	NA	NA	NA
CBFB_chr16_67036654_67036755_67029726_67029813_67046151_67046269	NA	NA	NA	NA	NA	NA	NA	NA	NA	NA	NA	NA	NA	NA	NA	NA	NA	NA	NA	NA	NA	NA	NA	NA	NA	NA	NA	1	1	0.347	1	1	1	1	1	1	NA	NA	NA	NA	NA	NA	NA	NA	NA	NA	NA	NA	NA	NA	NA	NA	NA	NA	NA	NA	NA	NA	NA	NA	NA	NA	NA
CBFB_chr16_67036654_67036755_67029726_67029813_67066681_67066798	NA	NA	NA	NA	NA	NA	NA	NA	NA	NA	NA	NA	NA	NA	NA	NA	NA	NA	0.897	0.703	0.867	0.927	0.803	0.876	0.885	0.675	0.884	0.831	0.927	0.876	0.664	0.906	0.857	0.742	0.833	0.816	0.899	0.83	0.782	0.858	0.606	0.933	0.559	0.632	0.821	NA	NA	NA	NA	NA	NA	NA	NA	NA	0.815	0.805	0.842	0.776	0.771	0.803	0.776	0.93	0.745
CBFB_chr16_67036654_67036755_67029726_67029813_67082212_67082308	NA	NA	NA	NA	NA	NA	NA	NA	NA	NA	NA	NA	NA	NA	NA	NA	NA	NA	1	1	0.615	0.21	NA	0.68	1	0.347	1	0.615	1	NA	1	0.444	0.347	NA	0.151	1	1	1	1	NA	NA	0.444	1	1	0.727	NA	NA	NA	NA	NA	NA	NA	NA	NA	0.347	1	0.347	1	1	NA	1	1	0
CBFB_chr16_67036654_67036755_67029726_67029813_67098709_67098811	NA	NA	NA	NA	NA	NA	NA	NA	NA	NA	NA	NA	NA	NA	NA	NA	NA	NA	0	0	NA	NA	NA	0	0.347	NA	1	0	0.347	NA	NA	1	NA	0	NA	0.347	0.516	0	0	NA	NA	1	0	NA	1	NA	NA	NA	NA	NA	NA	NA	NA	NA	NA	NA	NA	0	1	0	1	NA	NA
CBFB_chr16_67036674_67036755_67029726_67029813_67046151_67046269	NA	NA	NA	NA	NA	NA	NA	NA	NA	NA	NA	NA	NA	NA	NA	NA	NA	NA	NA	NA	NA	NA	NA	NA	NA	NA	NA	1	1	0.37	1	1	1	1	1	1	NA	NA	NA	NA	NA	NA	NA	NA	NA	NA	NA	NA	NA	NA	NA	NA	NA	NA	NA	NA	NA	NA	NA	NA	NA	NA	NA
CBFB_chr16_67036674_67036755_67029726_67029813_67066681_67066798	NA	NA	NA	NA	NA	NA	NA	NA	NA	0.833	0.73	0.828	0.81	0.76	0.862	0.751	0.79	0.664	0.891	0.718	0.868	0.931	0.796	0.871	0.891	0.666	0.858	0.837	0.93	0.873	0.677	0.911	0.854	0.753	0.841	0.808	0.906	0.841	0.776	0.858	0.62	0.936	0.53	0.61	0.821	NA	NA	NA	NA	NA	NA	NA	NA	NA	0.815	0.812	0.83	0.792	0.752	0.779	0.763	0.934	0.755
CBFB_chr16_67036674_67036755_67029726_67029813_67082212_67082308	NA	NA	NA	NA	NA	NA	NA	NA	NA	NA	0.638	1	NA	1	NA	1	0.37	1	1	1	0.638	0.227	NA	0.701	1	0.37	1	0.638	1	NA	1	0.37	0.54	NA	0.164	1	1	1	1	NA	NA	0.37	1	1	0.746	NA	NA	NA	NA	NA	NA	NA	NA	NA	0.37	1	0.37	1	1	NA	NA	NA	0
CBFB_chr16_67036674_67036755_67029726_67029813_67098709_67098811	NA	NA	NA	NA	NA	NA	NA	NA	NA	NA	NA	NA	NA	NA	NA	NA	NA	NA	0	0.37	NA	NA	NA	NA	0.37	NA	NA	0	0.54	NA	NA	NA	1	0	NA	0.37	0.54	0.54	0	NA	NA	1	0	NA	NA	NA	NA	NA	NA	NA	NA	NA	NA	NA	NA	NA	NA	NA	NA	NA	NA	NA	NA
CBFB_chr16_67036943_67037041_67036638_67036755_67046151_67046269	NA	NA	NA	NA	NA	NA	NA	NA	NA	0.178	0	0	NA	NA	NA	0.119	NA	0	NA	NA	NA	NA	NA	NA	NA	NA	NA	NA	NA	NA	NA	NA	NA	NA	NA	NA	NA	NA	NA	NA	NA	NA	NA	NA	NA	NA	NA	NA	NA	NA	NA	NA	NA	NA	NA	NA	NA	NA	NA	NA	NA	NA	NA
CBFB_chr16_67040200_67040405_67036638_67036755_67082212_67082339	NA	NA	NA	NA	NA	NA	NA	NA	NA	NA	NA	NA	NA	NA	NA	NA	NA	NA	NA	NA	NA	NA	NA	NA	NA	NA	NA	NA	NA	NA	NA	NA	NA	NA	NA	NA	NA	NA	NA	NA	NA	NA	NA	NA	NA	NA	NA	NA	NA	NA	NA	NA	NA	NA	0.264	0	0.519	0.683	0.418	1	NA	0.418	1
CBFB_chr16_67046132_67046269_67036638_67036755_67066681_67066798	NA	NA	NA	NA	NA	NA	NA	NA	NA	NA	NA	NA	NA	NA	NA	NA	NA	NA	NA	NA	NA	NA	NA	NA	NA	NA	NA	NA	NA	NA	NA	NA	NA	NA	NA	NA	0.034	0.018	0.005	0.012	0.015	0.007	0.039	0.036	0	NA	NA	NA	NA	NA	NA	NA	NA	NA	NA	NA	NA	NA	NA	NA	NA	NA	NA
CBFB_chr16_67046151_67046269_67029726_67029813_67066681_67066798	NA	NA	NA	NA	NA	NA	NA	NA	NA	NA	NA	NA	NA	NA	NA	NA	NA	NA	NA	NA	NA	NA	NA	NA	NA	NA	NA	0.198	0.141	0.198	0	0.198	0.11	0	0.09	0.141	NA	NA	NA	NA	NA	NA	NA	NA	NA	NA	NA	NA	NA	NA	NA	NA	NA	NA	NA	NA	NA	NA	NA	NA	NA	NA	NA
CBFB_chr16_67046151_67046269_67036638_67036755_67066681_67066798	0.045	0.023	0.058	0.029	0.034	0.031	0.066	0.01	0.031	0.036	0.01	0.043	0.064	0	0.013	0.049	0	0.049	0.025	0.053	0.027	0.122	0.04	0.058	0.026	0	0.02	0.102	0.019	0.017	0.033	0.038	0.073	0.025	0.017	0.042	0.054	0.066	0.043	0.072	0.031	0.082	0.014	0.051	0.029	0.032	0.082	0.009	0.102	0.033	0.049	0.024	0.105	0.064	0.025	0.035	0.061	0.058	0.097	0.052	0.033	0.11	0.038
CBFB_chr16_67066681_67066760_67029726_67029813_67082212_67082339	NA	NA	NA	NA	NA	NA	NA	NA	NA	1	0.781	1	1	1	1	1	0.703	1	NA	NA	NA	NA	NA	NA	NA	NA	NA	NA	NA	NA	NA	NA	NA	NA	NA	NA	NA	NA	NA	NA	NA	NA	NA	NA	NA	NA	NA	NA	NA	NA	NA	NA	NA	NA	NA	NA	NA	NA	NA	NA	NA	NA	NA
CBFB_chr16_67066681_67066760_67036426_67036755_67082212_67082339	0.935	0.892	0.842	1	1	1	0.785	1	0.846	1	0.842	0.962	1	0.872	1	0.96	0.951	0.934	NA	NA	NA	NA	NA	NA	NA	NA	NA	NA	NA	NA	NA	NA	NA	NA	NA	NA	NA	NA	NA	NA	NA	NA	NA	NA	NA	NA	NA	NA	NA	NA	NA	NA	NA	NA	NA	NA	NA	NA	NA	NA	NA	NA	NA
CBFB_chr16_67066681_67066798_67029726_67029813_67082212_67082234	NA	NA	NA	NA	NA	NA	NA	NA	NA	1	0.985	1	1	1	1	1	0.977	1	1	1	0.984	0.919	1	0.981	1	0.982	1	0.984	1	1	1	0.965	0.977	1	0.936	1	1	1	1	1	1	0.967	1	1	0.985	1	0.983	1	1	1	0.978	0.981	1	1	0.978	1	0.983	1	1	1	1	1	0.979
CBFB_chr16_67066681_67066798_67029726_67029813_67082215_67082234	NA	NA	NA	NA	NA	NA	NA	NA	NA	NA	NA	NA	NA	NA	NA	NA	NA	NA	NA	NA	NA	NA	NA	NA	NA	NA	NA	NA	NA	NA	NA	NA	NA	NA	NA	NA	NA	NA	NA	NA	NA	NA	NA	NA	NA	1	1	1	1	1	1	1	1	0.665	NA	NA	NA	NA	NA	NA	NA	NA	NA
CBFB_chr16_67066681_67066798_67029726_67029813_67098709_67098811	1	0.598	1	1	1	1	0.665	1	1	NA	NA	NA	NA	NA	NA	NA	NA	NA	0.498	0.888	1	1	1	0.713	0.598	1	1	0.748	0.748	1	1	1	1	0.832	1	0.799	0.845	0.748	0.866	1	1	1	0.881	1	1	1	1	0.776	1	1	1	1	1	1	1	1	1	0.856	1	0.598	NA	NA	NA
CBFB_chr16_67066681_67066798_67036638_67036755_67082212_67082234	0.976	0.972	0.946	1	1	1	0.93	1	0.949	1	0.956	0.99	1	0.962	1	0.987	0.984	0.982	0.965	0.98	0.967	0.968	1	0.952	0.983	0.986	0.961	0.963	1	1	0.979	0.973	0.985	1	0.986	0.976	0.965	0.988	0.977	1	1	0.978	0.969	0.938	0.946	0.945	0.988	1	0.982	1	0.983	0.983	0.973	0.944	0.984	0.968	0.987	0.98	0.987	1	1	0.984	1
CBFB_chr16_67066681_67066798_67036638_67036755_67098709_67098811	1	1	1	1	1	0.96	1	0.96	1	NA	NA	NA	NA	NA	NA	NA	NA	NA	1	1	1	1	1	1	0.95	1	1	1	1	1	1	1	1	1	1	0.966	0.955	1	1	1	1	0.969	1	1	0.963	1	0.965	1	1	1	1	1	1	1	1	1	1	NA	NA	NA	0.956	0.939	1
CBFB_chr16_67078099_67078169_67066681_67066798_67082212_67082339	NA	NA	NA	NA	NA	NA	NA	NA	NA	NA	NA	NA	NA	NA	NA	NA	NA	NA	0	0	0.005	0	0	0	0	0.013	0	NA	NA	NA	NA	NA	NA	NA	NA	NA	NA	NA	NA	NA	NA	NA	NA	NA	NA	NA	NA	NA	NA	NA	NA	NA	NA	NA	NA	NA	NA	NA	NA	NA	NA	NA	NA
CBFB_chr16_67079623_67079709_67066681_67066798_67082212_67082339	0	0	0	0.005	0	0.006	0	0	0	0	0.014	0	0	0	0	NA	NA	NA	NA	NA	NA	NA	NA	NA	NA	NA	NA	NA	NA	NA	NA	NA	NA	NA	NA	NA	NA	NA	NA	NA	NA	NA	NA	NA	NA	NA	NA	NA	NA	NA	NA	NA	NA	NA	NA	NA	NA	NA	NA	NA	NA	NA	NA
CBFB_chr16_67079623_67079782_67066681_67066798_67082212_67082339	0	0.003	0.005	0.014	0.022	0.009	0	0.009	0.008	0.01	0.007	0.003	0.015	0.024	0.019	0.004	0	0.033	NA	NA	NA	NA	NA	NA	NA	NA	NA	NA	NA	NA	NA	NA	NA	NA	NA	NA	0.009	0.007	0	0	0.021	0.011	0	0.029	0.003	NA	NA	NA	NA	NA	NA	NA	NA	NA	NA	NA	NA	NA	NA	NA	NA	NA	NA
CBFB_chr16_67081002_67081098_67079559_67079782_67082212_67082339	NA	NA	NA	NA	NA	NA	NA	NA	NA	NA	NA	NA	NA	NA	NA	NA	NA	NA	NA	NA	NA	NA	NA	NA	NA	NA	NA	NA	NA	NA	NA	NA	NA	NA	NA	NA	0.154	0	NA	NA	NA	NA	NA	0.214	0	NA	NA	NA	NA	NA	NA	NA	NA	NA	NA	NA	NA	NA	NA	NA	NA	NA	NA
CBFB_chr16_67082212_67082308_67029726_67029813_67098709_67101040	NA	NA	NA	NA	NA	NA	NA	NA	NA	NA	NA	NA	NA	NA	NA	NA	NA	NA	0.884	0.959	1	1	1	0.954	0.923	1	1	0.956	0.955	1	1	1	1	0.923	1	0.944	0.967	0.961	0.966	1	1	1	0.929	1	1	1	1	0.965	1	1	1	1	1	1	1	1	1	0.954	1	0.934	1	1	1
CBFB_chr16_67082212_67082308_67036638_67036755_67098709_67101040	1	1	1	1	1	0.926	1	0.923	1	NA	NA	NA	NA	NA	NA	NA	NA	NA	1	1	1	1	1	1	0.926	1	1	1	1	1	1	1	1	1	1	0.947	0.94	1	1	1	1	0.959	1	1	0.94	1	0.952	1	1	1	1	1	1	1	1	1	1	1	1	1	0.92	0.939	1
CBFB_chr16_67082212_67082308_67036638_67036755_67099701_67100083	NA	NA	NA	NA	NA	NA	NA	NA	NA	NA	NA	NA	NA	NA	NA	NA	NA	NA	1	1	0.522	1	1	1	1	1	1	NA	NA	NA	NA	NA	NA	NA	NA	NA	NA	NA	NA	NA	NA	NA	NA	NA	NA	NA	NA	NA	NA	NA	NA	NA	NA	NA	NA	NA	NA	NA	NA	NA	NA	NA	NA
CBFB_chr16_67082212_67082308_67066681_67066798_67098709_67101040	1	1	0.983	1	1	1	1	1	1	1	1	1	1	1	0.984	1	1	1	0.986	0.971	0.977	1	0.985	1	1	1	1	0.977	0.976	1	1	1	1	0.976	0.969	0.986	0.99	1	1	1	1	0.977	1	1	1	1	1	0.972	1	1	1	0.985	1	1	1	1	0.975	1	1	1	1	1	1
CBFB_chr16_67082212_67082339_67029726_67029813_67098709_67098811	NA	NA	NA	NA	NA	NA	NA	NA	NA	NA	NA	NA	NA	NA	NA	NA	NA	NA	0.922	0.973	1	1	1	0.962	0.932	1	1	0.966	0.968	1	1	1	1	0.942	1	0.965	0.969	0.968	0.973	1	1	1	0.934	1	1	1	1	0.958	1	1	1	1	1	1	1	1	1	0.916	1	0.953	1	1	1
CBFB_chr16_67082212_67082339_67036638_67036755_67098709_67098811	1	1	1	1	1	0.9	1	0.945	1	NA	NA	NA	NA	NA	NA	NA	NA	NA	1	1	1	1	1	1	0.934	1	1	1	1	1	1	1	1	1	1	0.966	0.943	1	1	1	1	0.964	1	1	0.959	1	0.962	1	1	1	1	1	1	1	1	1	1	1	1	1	0.945	0.952	1
CBFB_chr16_67082212_67082339_67066681_67066798_67098709_67098811	1	1	0.984	1	1	1	1	1	1	1	1	1	1	1	0.982	1	1	1	0.986	0.971	0.978	1	0.985	1	1	1	1	0.976	0.975	1	1	1	1	0.977	0.968	0.987	0.99	1	1	1	1	0.976	1	1	1	1	1	0.967	1	1	1	0.982	1	1	1	1	0.977	1	1	1	1	1	1
CBFB_chr16_67082215_67082308_67029726_67029813_67098709_67098969	NA	NA	NA	NA	NA	NA	NA	NA	NA	NA	NA	NA	NA	NA	NA	NA	NA	NA	NA	NA	NA	NA	NA	NA	NA	NA	NA	NA	NA	NA	NA	NA	NA	NA	NA	NA	NA	NA	NA	NA	NA	NA	NA	NA	NA	1	1	0.959	NA	NA	NA	1	1	1	NA	NA	NA	NA	NA	NA	NA	NA	NA
CBFB_chr16_67082215_67082308_67066681_67066798_67098709_67098969	1	1	0.924	1	1	1	1	1	1	1	1	1	1	1	0.93	1	1	1	0.939	0.883	0.922	1	0.933	1	1	1	1	0.896	0.906	1	1	1	1	0.924	0.896	0.943	0.964	1	1	1	1	0.915	1	1	1	1	1	0.886	1	1	1	0.941	1	1	1	1	0.909	1	1	1	1	1	1
CBFB_chr16_67082215_67082339_67029726_67029813_67098709_67098811	NA	NA	NA	NA	NA	NA	NA	NA	NA	NA	NA	NA	NA	NA	NA	NA	NA	NA	NA	NA	NA	NA	NA	NA	NA	NA	NA	NA	NA	NA	NA	NA	NA	NA	NA	NA	NA	NA	NA	NA	NA	NA	NA	NA	NA	1	1	0.953	NA	NA	NA	1	1	1	NA	NA	NA	NA	NA	NA	NA	NA	NA
CBFB_chr16_67082215_67082339_67066681_67066798_67098709_67098811	1	1	0.956	1	1	1	1	1	1	1	1	1	1	1	0.937	1	1	1	0.957	0.917	0.943	1	0.944	1	1	1	1	0.925	0.935	1	1	1	1	0.944	0.908	0.963	0.968	1	1	1	1	0.926	1	1	1	1	1	0.871	1	1	1	0.926	1	1	1	1	0.939	1	1	1	1	1	1
CBFB_chr16_67091897_67092031_67082212_67082339_67098709_67101058	0.024	0	0	0	0.014	0	0	0	0.012	NA	NA	NA	NA	NA	NA	NA	NA	NA	NA	NA	NA	NA	NA	NA	NA	NA	NA	NA	NA	NA	NA	NA	NA	NA	NA	NA	NA	NA	NA	NA	NA	NA	NA	NA	NA	NA	NA	NA	NA	NA	NA	NA	NA	NA	NA	NA	NA	NA	NA	NA	NA	NA	NA
CBFB_chr16_67092366_67092421_67082212_67082308_67098709_67101058	0	0	0	0.03	0	0	0	0	0	0	0	0.013	0	0	0	0	0	0	NA	NA	NA	NA	NA	NA	NA	NA	NA	NA	NA	NA	NA	NA	NA	NA	NA	NA	NA	NA	NA	NA	NA	NA	NA	NA	NA	NA	NA	NA	NA	NA	NA	NA	NA	NA	0	0	0.03	0	0	0	0	0	0
CBFB_chr16_67092366_67092421_67082212_67082339_67098709_67101058	NA	NA	NA	NA	NA	NA	NA	NA	NA	NA	NA	NA	NA	NA	NA	NA	NA	NA	NA	NA	NA	NA	NA	NA	NA	NA	NA	NA	NA	NA	NA	NA	NA	NA	NA	NA	0	0	0.01	0	0	0	NA	NA	NA	NA	NA	NA	NA	NA	NA	NA	NA	NA	NA	NA	NA	NA	NA	NA	NA	NA	NA
CBFB_chr16_67093397_67093629_67082212_67082339_67098709_67099391	NA	NA	NA	NA	NA	NA	NA	NA	NA	NA	NA	NA	NA	NA	NA	NA	NA	NA	NA	NA	NA	NA	NA	NA	NA	NA	NA	NA	NA	NA	NA	NA	NA	NA	NA	NA	0	0.006	0.005	0.008	0	0.013	0	0.009	0.008	0	0.007	0.008	0	0.024	0	0	0	0.008	0.008	0.006	0	0	0	0	0	0.025	0
CBFB_chr16_67093413_67093629_67082212_67082339_67098709_67100093	0	0.014	0	0	0	0	0.027	0	0.009	0	0	0	0	0	0.011	0	0	0.008	0	0	0.005	0	0	0	0.013	0	0	0	0.011	0	0	0	0.016	0	0.009	0	0	0.006	0.005	0.008	0	0	0	0	0.009	0	0.007	0.008	0	0.025	0	0	0	0	0.008	0.006	0	0	0	0	0	0	0
CBL_chr11_119232447_119232695_119206297_119206612_119271734_119271881	1	0.777	0.895	1	1	1	1	0.537	1	1	1	1	1	1	0.798	1	0.751	0.777	1	1	1	1	0.902	1	1	1	1	1	1	1	1	0.858	1	1	1	1	0.902	1	1	0.851	1	1	0.858	0.792	0.805	1	1	1	0.908	1	1	1	1	1	0.851	1	1	1	0.927	0.858	1	1	1
CBL_chr11_119232447_119232729_119206297_119206612_119271734_119271881	NA	NA	NA	NA	NA	NA	NA	NA	NA	NA	NA	NA	NA	NA	NA	NA	NA	NA	1	1	1	1	0.839	1	NA	NA	NA	NA	NA	NA	NA	NA	NA	NA	NA	NA	NA	NA	NA	NA	NA	NA	NA	NA	NA	1	1	1	0.864	1	1	1	1	1	0.777	1	1	1	0.9	0.743	1	1	1
CBL_chr11_119278936_119278991_119278509_119278713_119284968_119285100	NA	NA	NA	NA	NA	NA	NA	NA	NA	NA	NA	NA	NA	NA	NA	NA	NA	NA	NA	NA	NA	NA	NA	NA	NA	NA	NA	NA	NA	NA	NA	NA	NA	NA	NA	NA	0	0	0	0.145	0	0	0.253	0.119	0.083	0	0	0.184	0	0	0	0	0	0	NA	NA	NA	NA	NA	NA	NA	NA	NA
CBL_chr11_119287851_119287946_119285188_119285566_119296917_119297034	NA	NA	NA	NA	NA	NA	NA	NA	NA	NA	NA	NA	NA	NA	NA	NA	NA	NA	NA	NA	NA	NA	NA	NA	NA	NA	NA	NA	NA	NA	NA	NA	NA	NA	NA	NA	NA	NA	NA	NA	NA	NA	NA	NA	NA	1	1	1	1	1	0.814	1	1	1	NA	NA	NA	NA	NA	NA	NA	NA	NA
CBLB_chr3_105671020_105671046_105670232_105670352_105678430_105678571	NA	NA	NA	NA	NA	NA	NA	NA	NA	NA	NA	NA	NA	NA	NA	NA	NA	NA	NA	NA	NA	NA	NA	NA	NA	NA	NA	0	0	0	0	0	0.214	0	0	0	NA	NA	NA	NA	NA	NA	NA	NA	NA	NA	NA	NA	NA	NA	NA	NA	NA	NA	0	0.169	0	0	0	0	0	0	0
CBLB_chr3_105671023_105671046_105670232_105670352_105672336_105672462	NA	NA	NA	NA	NA	NA	NA	NA	NA	NA	NA	NA	NA	NA	NA	NA	NA	NA	NA	NA	NA	NA	NA	NA	NA	NA	NA	NA	NA	NA	NA	NA	NA	NA	NA	NA	0.455	NA	NA	NA	NA	0	NA	NA	NA	NA	NA	NA	NA	NA	NA	NA	NA	NA	NA	NA	NA	NA	NA	NA	NA	NA	NA
CBLB_chr3_105671023_105671046_105670232_105670352_105678430_105678571	NA	NA	NA	NA	NA	NA	NA	NA	NA	NA	NA	NA	NA	NA	NA	NA	NA	NA	0	0	0	0	0	0	0	0	0.05	0.094	0	0	0	0	0.217	0	0	0	NA	NA	NA	NA	NA	NA	NA	NA	NA	0	0	0	0.085	0	0	0.042	0	0	0	0.094	0	0	0	0	0	0	0
CBLB_chr3_105672336_105672429_105671023_105671046_105678430_105678571	NA	NA	NA	NA	NA	NA	NA	NA	NA	NA	NA	NA	NA	NA	NA	NA	NA	NA	1	NA	NA	NA	NA	NA	NA	1	0	0	1	NA	NA	NA	0	NA	NA	NA	NA	NA	NA	NA	NA	NA	NA	NA	NA	NA	NA	NA	0.356	NA	NA	0.356	NA	NA	NA	NA	NA	NA	NA	NA	NA	NA	NA
CBLB_chr3_105672336_105672462_105670232_105670352_105678430_105678571	NA	NA	NA	NA	NA	NA	NA	NA	NA	NA	NA	NA	NA	NA	NA	NA	NA	NA	NA	NA	NA	NA	NA	NA	NA	NA	NA	NA	NA	NA	NA	NA	NA	NA	NA	NA	0.035	0	0.046	0	0	0.074	0	0	0	NA	NA	NA	NA	NA	NA	NA	NA	NA	NA	NA	NA	NA	NA	NA	NA	NA	NA
CBLB_chr3_105672336_105672462_105671023_105671046_105678430_105678571	NA	NA	NA	NA	NA	NA	NA	NA	NA	NA	NA	NA	NA	NA	NA	NA	NA	NA	NA	NA	1	NA	NA	1	NA	NA	0	0.323	1	NA	NA	NA	0	NA	NA	1	NA	NA	NA	NA	NA	NA	NA	NA	NA	1	NA	NA	0.488	NA	NA	0	1	1	NA	0.323	1	NA	NA	NA	NA	NA	1
CBLB_chr3_105681292_105681607_105678430_105678571_105681723_105682130	NA	NA	NA	NA	NA	NA	NA	NA	NA	NA	NA	NA	NA	NA	NA	NA	NA	NA	NA	NA	NA	NA	NA	NA	NA	NA	NA	NA	NA	NA	NA	NA	NA	NA	NA	NA	NA	NA	NA	NA	NA	NA	NA	NA	NA	0	0	0.211	0	0.211	0.118	0.118	NA	0	NA	NA	NA	NA	NA	NA	NA	NA	NA
CBLB_chr3_105681292_105681610_105678430_105678571_105681723_105681818	0.515	0.369	0.422	0.53	0.237	0.383	0.347	0.307	0.262	0.65	0.827	0.65	0.515	0.285	0.106	0.321	0.285	0.515	1	1	0.788	0.614	0.21	0.249	0.443	0.271	0.389	0.408	0.369	0.493	1	0.21	0.389	0.313	0.745	0.443	0.415	0.298	0.374	0.705	0.307	0.21	0.582	0.799	0.365	0.21	0.369	0.415	0.262	0.761	0.57	0.65	1	0.666	0.285	0.358	0.65	0.271	0.285	0.374	0.614	0.323	0.313
CBLB_chr3_105681478_105681607_105678430_105678571_105681723_105682130	NA	NA	NA	NA	NA	NA	NA	NA	NA	NA	NA	NA	NA	NA	NA	NA	NA	NA	NA	NA	NA	NA	NA	NA	NA	NA	NA	NA	NA	NA	NA	NA	NA	NA	NA	NA	NA	NA	NA	NA	NA	NA	NA	NA	NA	0.22	0.601	0.671	0.386	0.739	0.68	0.86	1	0.653	NA	NA	NA	NA	NA	NA	NA	NA	NA
CBLB_chr3_105681478_105681610_105678430_105678571_105681723_105681818	0.788	0.613	0.71	0.744	0.554	0.685	0.7	0.713	0.583	0.888	0.929	0.848	0.798	0.636	0.402	0.592	0.593	0.83	1	1	0.898	0.798	0.651	0.677	0.837	0.672	0.662	0.7	0.613	0.756	1	0.521	0.682	0.571	0.898	0.631	0.7	0.613	0.71	0.911	0.7	0.521	0.777	0.915	0.66	0.427	0.715	0.725	0.554	0.888	0.807	0.901	1	0.837	0.664	0.575	0.843	0.528	0.569	0.71	0.837	0.672	0.558
CBLB_chr3_105702093_105702459_105693493_105693588_105703987_105704173	NA	NA	NA	NA	NA	NA	NA	NA	NA	1	0.917	1	1	1	1	1	1	1	NA	NA	NA	NA	NA	NA	NA	NA	NA	NA	NA	NA	NA	NA	NA	NA	NA	NA	NA	NA	NA	NA	NA	NA	NA	NA	NA	NA	NA	NA	NA	NA	NA	NA	NA	NA	1	0.942	1	1	0.942	1	1	1	1
CBLB_chr3_105715199_105715301_105703987_105704173_105720046_105720250	0	0	0	0	0.046	0	0	0	0.096	NA	NA	NA	NA	NA	NA	NA	NA	NA	NA	NA	NA	NA	NA	NA	NA	NA	NA	NA	NA	NA	NA	NA	NA	NA	NA	NA	0.034	0	0	0.042	0	0.096	0	0	0	NA	NA	NA	NA	NA	NA	NA	NA	NA	NA	NA	NA	NA	NA	NA	NA	NA	NA
CBLB_chr3_105715199_105715313_105703987_105704173_105720046_105720250	NA	NA	NA	NA	NA	NA	NA	NA	NA	NA	NA	NA	NA	NA	NA	NA	NA	NA	0	0.201	0.053	0	0	0	0	0	0	0	0	0	0	0.048	0.04	0	0	0	NA	NA	NA	NA	NA	NA	NA	NA	NA	NA	NA	NA	NA	NA	NA	NA	NA	NA	NA	NA	NA	NA	NA	NA	NA	NA	NA
CBLB_chr3_105720046_105720250_105703987_105704173_105734008_105734140	NA	NA	NA	NA	NA	NA	NA	NA	NA	NA	NA	NA	NA	NA	NA	NA	NA	NA	NA	NA	NA	NA	NA	NA	NA	NA	NA	NA	NA	NA	NA	NA	NA	NA	NA	NA	1	1	1	1	1	1	0.835	1	1	NA	NA	NA	NA	NA	NA	NA	NA	NA	NA	NA	NA	NA	NA	NA	NA	NA	NA
CBLB_chr3_105724025_105724189_105720046_105720250_105734008_105734140	NA	NA	NA	NA	NA	NA	NA	NA	NA	NA	NA	NA	NA	NA	NA	NA	NA	NA	NA	NA	NA	NA	NA	NA	NA	NA	NA	NA	NA	NA	NA	NA	NA	NA	NA	NA	0	0	0	0	0	0	0	0	0.064	NA	NA	NA	NA	NA	NA	NA	NA	NA	NA	NA	NA	NA	NA	NA	NA	NA	NA
CBLB_chr3_105740493_105740631_105737170_105737258_105745916_105746038	NA	NA	NA	NA	NA	NA	NA	NA	NA	NA	NA	NA	NA	NA	NA	NA	NA	NA	1	1	0.896	1	1	1	1	1	1	NA	NA	NA	NA	NA	NA	NA	NA	NA	NA	NA	NA	NA	NA	NA	NA	NA	NA	NA	NA	NA	NA	NA	NA	NA	NA	NA	NA	NA	NA	NA	NA	NA	NA	NA	NA
CBLB_chr3_105740493_105740655_105737170_105737258_105745916_105746038	NA	NA	NA	NA	NA	NA	NA	NA	NA	NA	NA	NA	NA	NA	NA	NA	NA	NA	1	1	0.844	NA	NA	NA	1	1	1	NA	NA	NA	NA	NA	NA	NA	NA	NA	NA	NA	NA	NA	NA	NA	NA	NA	NA	NA	NA	NA	NA	NA	NA	NA	NA	NA	NA	NA	NA	NA	NA	NA	NA	NA	NA
CBLB_chr3_105749621_105749765_105745916_105746038_105751461_105751618	NA	NA	NA	NA	NA	NA	NA	NA	NA	0	0	0	0	0	0	NA	0.082	0	NA	NA	NA	NA	NA	NA	NA	NA	NA	NA	NA	NA	NA	NA	NA	NA	NA	NA	NA	NA	NA	NA	NA	NA	NA	NA	NA	NA	NA	NA	NA	NA	NA	NA	NA	NA	NA	NA	NA	NA	NA	NA	NA	NA	NA
CBLB_chr3_105751461_105751618_105745916_105746038_105776395_105776542	NA	NA	NA	NA	NA	NA	NA	NA	NA	1	1	1	1	1	1	0.628	1	1	NA	NA	NA	NA	NA	NA	NA	NA	NA	1	0.823	1	1	1	1	1	0.809	1	1	1	1	1	0.458	0.823	1	1	1	1	1	1	0.889	1	1	1	1	1	1	0.919	1	1	0.917	1	1	0.835	0.628
CBLB_chr3_105776395_105776509_105751461_105751618_105853413_105853664	NA	NA	NA	NA	NA	NA	NA	NA	NA	NA	NA	NA	NA	NA	NA	NA	NA	NA	NA	NA	NA	NA	NA	NA	NA	NA	NA	NA	NA	NA	NA	NA	NA	NA	NA	NA	NA	NA	NA	NA	NA	NA	NA	NA	NA	1	0.92	1	1	1	1	1	1	1	NA	NA	NA	NA	NA	NA	NA	NA	NA
CBLB_chr3_105776395_105776542_105751461_105751618_105853413_105853646	1	0.882	0.84	1	1	1	1	1	1	0.725	1	1	1	1	1	1	1	1	NA	NA	NA	NA	NA	NA	NA	NA	NA	1	1	1	1	1	1	0.875	1	1	NA	NA	NA	NA	NA	NA	NA	NA	NA	1	0.932	1	1	1	1	1	1	1	1	0.932	1	1	1	1	1	1	1
CBLB_chr3_105776395_105776551_105751461_105751618_105853413_105853664	NA	NA	NA	NA	NA	NA	NA	NA	NA	0.656	1	1	1	1	1	1	1	1	NA	NA	NA	NA	NA	NA	NA	NA	NA	NA	NA	NA	NA	NA	NA	NA	NA	NA	NA	NA	NA	NA	NA	NA	NA	NA	NA	NA	NA	NA	NA	NA	NA	NA	NA	NA	NA	NA	NA	NA	NA	NA	NA	NA	NA
CBLB_chr3_105805847_105805882_105776522_105776542_105853413_105853664	NA	NA	NA	NA	NA	NA	NA	NA	NA	NA	NA	NA	NA	NA	NA	NA	NA	NA	NA	0	0	0	0	0.204	0	0	0	NA	NA	NA	NA	NA	NA	NA	NA	NA	NA	NA	NA	NA	NA	NA	NA	NA	NA	NA	NA	NA	NA	NA	NA	NA	NA	NA	NA	NA	NA	NA	NA	NA	NA	NA	NA
CBLB_chr3_105824122_105824241_105776522_105776542_105853413_105853664	0	0	0	0	0	0.197	0	0	0	0	0	0	0	0	0	0.076	0	0	NA	NA	NA	NA	NA	NA	NA	NA	NA	NA	NA	NA	NA	NA	NA	NA	NA	NA	NA	NA	NA	NA	NA	NA	NA	NA	NA	NA	NA	NA	NA	NA	NA	NA	NA	NA	NA	NA	NA	NA	NA	NA	NA	NA	NA
CBLB_chr3_105839422_105839467_105776395_105776542_105853413_105853664	NA	NA	NA	NA	NA	NA	NA	NA	NA	NA	NA	NA	NA	NA	NA	NA	NA	NA	NA	0	0	0	0	0	0	0.074	0	NA	NA	NA	NA	NA	NA	NA	NA	NA	NA	NA	NA	NA	NA	NA	NA	NA	NA	0	0	0	0	0	0	0	0.082	0.093	NA	NA	NA	NA	NA	NA	NA	NA	NA
CBLB_chr3_105839422_105839470_105776395_105776542_105853413_105853664	NA	NA	NA	NA	NA	NA	NA	NA	NA	NA	NA	NA	NA	NA	NA	NA	NA	NA	NA	NA	NA	NA	NA	NA	NA	NA	NA	0	0	0	0	0	0	0	0.105	0	NA	NA	NA	NA	NA	NA	NA	NA	NA	0	0	0.124	0	0	0	0	0.081	0	0	0	0.15	0	0	0	0	0	0
CBLB_chr3_105853413_105853664_105776395_105776542_105867409_105867591	1	1	0.925	1	1	1	1	1	1	NA	NA	NA	NA	NA	NA	NA	NA	NA	1	1	1	1	1	1	1	1	0.803	1	1	1	1	1	1	1	0.759	1	NA	NA	NA	NA	NA	NA	NA	NA	NA	1	1	1	1	1	1	1	1	0.898	1	1	1	1	1	1	1	0.85	1
CBLL1_chr7_107747421_107747496_107744436_107744837_107748879_107749316	NA	NA	NA	NA	NA	NA	NA	NA	NA	NA	NA	NA	NA	NA	NA	NA	NA	NA	NA	NA	NA	NA	NA	NA	NA	NA	NA	NA	1	NA	NA	0	NA	NA	NA	NA	NA	NA	NA	NA	NA	NA	NA	NA	NA	NA	NA	NA	NA	NA	NA	NA	NA	NA	NA	NA	NA	NA	NA	NA	NA	NA	NA
CBLL1_chr7_107752544_107752617_107748879_107749047_107753410_107753511	0.09	0.142	0.167	0.064	0.16	0.093	0.078	0.111	0.063	0.088	0.088	0.078	0.068	0.149	0.169	0.057	0.12	0.093	0.142	0.193	0.091	0.136	0.177	0.143	0.091	0.065	0.097	0.106	0.15	0.069	0.051	0.073	0.169	0.107	0.087	0.126	0.115	0.093	0.115	0.183	0.142	0.124	0.062	0.068	0.073	0.077	0.111	0.147	0.046	0.106	0.246	0.079	0.098	0.185	0.145	0.069	0.126	0.162	0.103	0.128	0.048	0.113	0.049
CBLL1_chr7_107752544_107752617_107748879_107749047_107753413_107753511	NA	NA	NA	NA	NA	NA	NA	NA	NA	0.338	0.197	0.55	0.29	0.38	0.682	0.086	0.268	0.329	0.71	0.344	0.647	0.234	0.408	0.38	0.671	0.169	0.754	0.55	0.38	0.55	1	0.62	0.38	0.517	0.314	0.517	0.093	0.433	0.338	0.605	0.71	0.449	0.647	0.109	0.38	0.505	0.38	0.416	0.234	0.71	0.529	0.344	0.433	0.329	0.627	0.314	0.234	0.605	0.605	0.268	0.234	0.682	0.12
CBLL1_chr7_107752544_107752822_107748879_107749047_107753410_107753511	0.032	0.052	0.036	0.016	0.035	0.038	0.024	0.026	0.012	0.011	0.014	0.018	0.017	0.035	0.044	0	0.024	0.017	0.052	0.041	0.046	0.019	0.052	0.016	0.035	0.022	0.017	0.03	0.038	0.034	0.006	0.026	0.047	0.03	0.014	0.029	0.006	0.026	0.022	0.047	0.024	0.025	0.025	0.01	0.028	0.03	0.031	0.027	0.011	0.024	0.072	0.024	0.016	0.032	0.051	0.013	0.022	0.034	0.022	0.019	0.01	0.026	0.012
CBLL1_chr7_107752678_107752822_107748879_107749047_107753410_107753511	NA	NA	NA	NA	NA	NA	NA	NA	NA	0	0.005	0	0	0	0.034	0	0	0	0.009	0.051	0.026	0.007	0	0	0	0.008	0	NA	NA	NA	NA	NA	NA	NA	NA	NA	0.017	0.007	0	0	0	0	0.01	0.007	0.014	0.013	0.007	0	0	0	0	0.006	0	0	0	0	0.017	0	0	0	0	0.006	0.018
CBLL1_chr7_107753894_107753978_107753410_107753511_107758142_107758571	NA	NA	NA	NA	NA	NA	NA	NA	NA	NA	NA	NA	NA	NA	NA	NA	NA	NA	NA	NA	NA	NA	NA	NA	NA	NA	NA	NA	NA	NA	NA	NA	NA	NA	NA	NA	1	1	1	1	1	1	1	1	0.93	NA	NA	NA	NA	NA	NA	NA	NA	NA	NA	NA	NA	NA	NA	NA	NA	NA	NA
CBLL1_chr7_107755417_107755491_107753894_107753978_107758142_107758180	NA	NA	NA	NA	NA	NA	NA	NA	NA	NA	NA	NA	NA	NA	NA	NA	NA	NA	NA	NA	NA	NA	NA	NA	NA	NA	NA	1	1	1	1	1	1	0.974	1	1	NA	NA	NA	NA	NA	NA	NA	NA	NA	NA	NA	NA	NA	NA	NA	NA	NA	NA	NA	NA	NA	NA	NA	NA	NA	NA	NA
CBR3-AS1_chr21_36133686_36133761_36131777_36133074_36137093_36137176	NA	NA	NA	NA	NA	NA	NA	NA	NA	NA	NA	NA	NA	NA	NA	NA	NA	NA	NA	NA	NA	NA	NA	NA	NA	NA	NA	NA	NA	NA	NA	NA	NA	NA	NA	NA	NA	NA	NA	NA	NA	NA	NA	NA	NA	NA	NA	NA	NA	NA	0.377	NA	1	NA	NA	NA	NA	NA	NA	NA	NA	NA	NA
CBR4_chr4_168864371_168864586_168863769_168863973_168894569_168894765	NA	NA	NA	NA	NA	NA	NA	NA	NA	NA	NA	NA	NA	NA	NA	NA	NA	NA	NA	NA	NA	NA	NA	NA	NA	NA	NA	NA	NA	NA	NA	NA	NA	NA	NA	NA	NA	NA	NA	NA	NA	NA	NA	NA	NA	NA	NA	NA	NA	NA	NA	NA	NA	NA	0.736	1	1	1	1	1	1	NA	1
CBR4_chr4_168895592_168895657_168894569_168894765_169002070_169002205	0	0.324	0	1	0	0	0	NA	0	NA	NA	NA	NA	NA	NA	NA	NA	NA	0.204	0	0	0	0.242	0	0.39	NA	NA	NA	NA	NA	NA	NA	NA	NA	NA	NA	NA	NA	NA	NA	NA	NA	NA	NA	NA	0	0	0	0	NA	0	0.242	0.242	0.176	NA	NA	NA	NA	NA	NA	NA	NA	NA
CBR4_chr4_168895592_168895752_168894569_168894765_169002070_169002205	0.173	0.239	0.455	NA	0	0.173	0.077	NA	0	0	0.095	0	0.143	1	0	0.295	1	0.295	NA	NA	NA	NA	NA	NA	NA	NA	NA	NA	NA	NA	NA	NA	NA	NA	NA	NA	0.065	0.295	0	1	0.077	0.173	0.122	1	0	NA	NA	NA	NA	NA	NA	NA	NA	NA	NA	NA	NA	NA	NA	NA	NA	NA	NA
CBR4_chr4_168928536_168928677_168894569_168894765_169002070_169002205	0.31	0	0	NA	0	0	0.152	NA	0.183	0.183	0	0	0.212	1	0.07	0	1	0.473	0.082	0.31	0	0	0	0.13	0.31	NA	NA	0.13	0.06	1	0	0.403	1	0	0.23	0	0	0.23	0	1	0	0	0.23	NA	0	0	0.31	0	0.473	1	0	0.119	0.183	0.13	NA	NA	NA	NA	NA	NA	NA	NA	NA
CBR4_chr4_168928536_168928732_168894569_168894765_169002070_169002205	NA	NA	NA	NA	NA	NA	NA	NA	NA	NA	NA	NA	NA	NA	NA	NA	NA	NA	NA	NA	NA	NA	NA	NA	NA	NA	NA	0	0	1	0	0	1	0	0.198	0	NA	NA	NA	NA	NA	NA	NA	NA	NA	NA	NA	NA	NA	NA	NA	NA	NA	NA	NA	NA	NA	NA	NA	NA	NA	NA	NA
CBR4_chr4_168995241_168995320_168987589_168990328_169002070_169002205	NA	NA	NA	NA	NA	NA	NA	NA	NA	NA	NA	NA	NA	NA	NA	NA	NA	NA	NA	NA	NA	NA	NA	NA	NA	NA	NA	NA	NA	NA	NA	NA	NA	NA	NA	NA	0	0	0	0.021	0	0	0.006	0.004	0	NA	NA	NA	NA	NA	NA	NA	NA	NA	NA	NA	NA	NA	NA	NA	NA	NA	NA
CBR4_chr4_168995241_168995383_168987589_168990328_169002070_169002205	NA	NA	NA	NA	NA	NA	NA	NA	NA	NA	NA	NA	NA	NA	NA	NA	NA	NA	0.007	0	0.017	0	0	0	0	0	0	NA	NA	NA	NA	NA	NA	NA	NA	NA	NA	NA	NA	NA	NA	NA	NA	NA	NA	NA	NA	NA	NA	NA	NA	NA	NA	NA	0	0.005	0	0	0	0	0	0	0.009
CBR4_chr4_168998201_168998285_168894569_168894765_169002070_169002205	NA	NA	NA	NA	NA	NA	NA	NA	NA	NA	NA	NA	NA	NA	NA	NA	NA	NA	NA	NA	NA	NA	NA	NA	NA	NA	NA	0.852	0.719	1	0.844	0.912	1	0.79	0.86	0.776	0.591	0.857	0.815	1	0.743	0.912	0.848	1	0.89	NA	NA	NA	NA	NA	NA	NA	NA	NA	NA	NA	NA	NA	NA	NA	NA	NA	NA
CBR4_chr4_168998201_168998285_168987589_168990328_169002070_169002205	0.308	0.251	0.302	0.332	0.342	0.352	0.182	0.265	0.296	0.336	0.469	0.324	0.337	0.409	0.357	0.311	0.344	0.238	0.267	0.311	0.3	0.341	0.414	0.288	0.292	0.188	0.224	0.312	0.46	0.294	0.325	0.327	0.302	0.273	0.309	0.257	0.183	0.254	0.361	0.296	0.288	0.347	0.222	0.214	0.249	0.308	0.328	0.244	0.363	0.288	0.326	0.241	0.189	0.235	0.298	0.216	0.296	0.34	0.348	0.321	0.271	0.254	0.207
CBR4_chr4_168998201_168998285_168987589_168990328_169006754_169006891	0.958	0.871	0.766	0.841	0.894	0.961	0.651	0.953	0.755	NA	NA	NA	NA	NA	NA	NA	NA	NA	NA	NA	NA	NA	NA	NA	NA	NA	NA	NA	NA	NA	NA	NA	NA	NA	NA	NA	NA	NA	NA	NA	NA	NA	NA	NA	NA	1	0.956	0.947	1	0.908	0.802	0.796	0.878	0.839	NA	NA	NA	NA	NA	NA	NA	NA	NA
CBR4_chr4_168998201_168998288_168894569_168894765_169002070_169002205	NA	NA	NA	NA	NA	NA	NA	NA	NA	NA	NA	NA	NA	NA	NA	NA	NA	NA	NA	NA	NA	NA	NA	NA	NA	NA	NA	0.16	0.14	NA	0	0	NA	0	0	0	NA	NA	NA	NA	NA	NA	NA	NA	NA	NA	NA	NA	NA	NA	NA	NA	NA	NA	NA	NA	NA	NA	NA	NA	NA	NA	NA
CBR4_chr4_168998201_168998288_168987589_168990328_169002070_169002205	0.201	0.155	0.193	0.226	0.277	0.233	0.112	0.155	0.174	NA	NA	NA	NA	NA	NA	NA	NA	NA	0.214	0.21	0.21	0.258	0.328	0.202	0.172	0.14	0.166	0.225	0.363	0.173	0.226	0.231	0.187	0.156	0.189	0.139	NA	NA	NA	NA	NA	NA	NA	NA	NA	0.198	0.23	0.168	0.228	0.119	0.237	0.154	0.141	0.152	0.204	0.155	0.214	0.247	0.252	0.226	0.169	0.151	0.161
CBR4_chr4_168998201_168998291_168894569_168894765_169002070_169002205	NA	NA	NA	NA	NA	NA	NA	NA	NA	NA	NA	NA	NA	NA	NA	NA	NA	NA	NA	NA	NA	NA	NA	NA	NA	NA	NA	0.158	0	NA	0	0.457	NA	NA	NA	NA	0	0	0.101	1	0	0	NA	NA	NA	NA	NA	NA	NA	NA	NA	NA	NA	NA	NA	NA	NA	NA	NA	NA	NA	NA	NA
CBR4_chr4_168998201_168998291_168987589_168990328_169002070_169002205	0.199	0.156	0.191	0.226	0.269	0.231	0.11	0.16	0.172	0.193	0.305	0.245	0.252	0.282	0.217	0.197	0.235	0.147	0.211	0.207	0.212	0.255	0.321	0.203	0.181	0.138	0.164	0.222	0.351	0.171	0.228	0.238	0.185	0.154	0.186	0.137	0.116	0.13	0.223	0.208	0.2	0.242	0.128	0.154	0.148	0.195	0.232	0.166	0.225	0.118	0.238	0.152	0.139	0.146	NA	NA	NA	NA	NA	NA	NA	NA	NA
CBR4_chr4_168998201_168998324_168894569_168894765_169002070_169002205	NA	NA	NA	NA	NA	NA	NA	NA	NA	NA	NA	NA	NA	NA	NA	NA	NA	NA	NA	NA	NA	NA	NA	NA	NA	NA	NA	0.139	0	NA	0	0	1	NA	NA	NA	0.075	0	0	1	0	0	NA	NA	NA	NA	NA	NA	NA	NA	NA	NA	NA	NA	NA	NA	NA	NA	NA	NA	NA	NA	NA
CBR4_chr4_168998201_168998324_168987589_168990328_169002070_169002205	NA	NA	NA	NA	NA	NA	NA	NA	NA	0.17	0.271	0.219	0.225	0.253	0.197	0.175	0.212	0.136	NA	NA	NA	NA	NA	NA	NA	NA	NA	0.198	0.317	0.154	0.199	0.203	0.168	0.136	0.168	0.12	0.106	0.114	0.195	0.185	0.177	0.216	0.113	0.135	0.131	NA	NA	NA	NA	NA	NA	NA	NA	NA	NA	NA	NA	NA	NA	NA	NA	NA	NA
CBR4_chr4_168998201_168998484_168987589_168990328_169002070_169002205	0.113	0.091	0.111	0.131	0.16	0.134	0.06	0.085	0.096	0.109	0.182	0.144	0.15	0.168	0.128	0.112	0.136	0.082	NA	NA	NA	NA	NA	NA	NA	NA	NA	NA	NA	NA	NA	NA	NA	NA	NA	NA	NA	NA	NA	NA	NA	NA	NA	NA	NA	NA	NA	NA	NA	NA	NA	NA	NA	NA	NA	NA	NA	NA	NA	NA	NA	NA	NA
CBR4_chr4_168998369_168998484_168987589_168990328_169002070_169002205	NA	NA	NA	NA	NA	NA	NA	NA	NA	0	0	0	0.005	0	0.006	0	0	0	NA	NA	NA	NA	NA	NA	NA	NA	NA	NA	NA	NA	NA	NA	NA	NA	NA	NA	NA	NA	NA	NA	NA	NA	NA	NA	NA	NA	NA	NA	NA	NA	NA	NA	NA	NA	NA	NA	NA	NA	NA	NA	NA	NA	NA
CBR4_chr4_169002070_169002201_168987589_168990328_169006754_169006891	0.98	0.946	0.873	0.908	0.916	0.976	0.879	0.981	0.878	NA	NA	NA	NA	NA	NA	NA	NA	NA	0.91	0.895	0.973	1	0.855	0.958	0.969	0.98	0.925	NA	NA	NA	NA	NA	NA	NA	NA	NA	NA	NA	NA	NA	NA	NA	NA	NA	NA	1	0.973	0.978	1	0.974	0.87	0.921	0.958	0.935	NA	NA	NA	NA	NA	NA	NA	NA	NA
CBR4_chr4_169002070_169002205_168894569_168894765_169006754_169006788	NA	NA	NA	NA	NA	NA	NA	NA	NA	NA	NA	NA	NA	NA	NA	NA	NA	NA	NA	NA	NA	NA	NA	NA	NA	NA	NA	NA	NA	NA	NA	NA	NA	NA	NA	NA	1	1	1	1	1	1	0.953	1	1	NA	NA	NA	NA	NA	NA	NA	NA	NA	1	1	0.987	1	1	1	1	1	1
CBR4_chr4_169002070_169002205_168928536_168928677_169006754_169006788	1	1	1	NA	NA	NA	1	1	0.986	1	1	1	1	1	1	0.986	1	1	NA	NA	NA	NA	NA	NA	NA	NA	NA	NA	NA	NA	NA	NA	NA	NA	NA	NA	NA	NA	NA	NA	NA	NA	NA	NA	NA	1	1	1	1	1	1	1	0.982	1	NA	NA	NA	NA	NA	NA	NA	NA	NA
CBR4_chr4_169002070_169002205_168987589_168990328_169006754_169006788	0.991	0.975	0.944	0.961	0.967	0.99	0.947	0.993	0.948	0.955	0.98	0.956	0.977	0.974	0.98	0.976	0.95	0.992	0.96	0.953	0.99	1	0.939	0.981	0.988	0.991	0.964	0.982	1	0.948	0.988	0.985	0.989	1	0.98	0.973	0.972	0.96	0.991	0.965	0.97	1	0.972	0.98	0.976	1	0.99	0.991	1	0.988	0.94	0.965	0.98	0.973	0.947	0.966	0.991	0.989	0.925	0.988	0.945	0.935	0.958
CBR4_chr4_169002070_169002205_168987589_168990328_169006758_169006788	0.983	0.985	1	0.987	0.976	1	1	1	1	1	1	1	1	1	1	1	0.917	1	1	1	0.978	1	1	1	1	0.983	1	1	1	1	1	0.984	1	1	1	0.963	NA	NA	NA	NA	NA	NA	NA	NA	NA	NA	NA	NA	NA	NA	NA	NA	NA	NA	NA	NA	NA	NA	NA	NA	NA	NA	NA
CBR4_chr4_169002070_169002205_168987589_168990328_169009947_169010255	NA	NA	NA	NA	NA	NA	NA	NA	NA	NA	NA	NA	1	1	1	1	1	0.985	NA	NA	NA	NA	NA	NA	NA	NA	NA	NA	NA	NA	NA	NA	NA	NA	NA	NA	NA	NA	NA	NA	NA	NA	NA	NA	NA	NA	NA	NA	NA	NA	NA	NA	NA	NA	NA	NA	NA	NA	NA	NA	NA	NA	NA
CBR4_chr4_169002070_169002205_168998201_168998285_169006754_169006788	1	1	1	1	0.985	1	1	1	1	NA	NA	NA	NA	NA	NA	NA	NA	NA	NA	NA	NA	NA	NA	NA	NA	NA	NA	NA	NA	NA	NA	NA	NA	NA	NA	NA	NA	NA	NA	NA	NA	NA	NA	NA	NA	1	1	1	1	0.984	1	1	1	0.975	NA	NA	NA	NA	NA	NA	NA	NA	NA
CBR4_chr4_169002070_169002211_168894569_168894765_169006754_169006891	NA	NA	NA	NA	NA	NA	NA	NA	NA	NA	NA	NA	NA	NA	NA	NA	NA	NA	NA	NA	NA	NA	NA	NA	NA	NA	NA	NA	NA	NA	NA	NA	NA	NA	NA	NA	1	1	1	1	1	1	0.729	1	1	NA	NA	NA	NA	NA	NA	NA	NA	NA	1	1	0.935	1	1	1	NA	NA	NA
CBR4_chr4_169002070_169002211_168987589_168990328_169006754_169006891	0.982	0.955	0.896	0.923	0.929	0.979	0.896	0.985	0.9	0.913	0.954	0.918	0.955	0.951	0.96	0.954	0.899	0.985	0.927	0.914	0.977	1	0.877	0.964	0.973	0.983	0.94	NA	NA	NA	NA	NA	NA	NA	NA	NA	0.944	0.931	0.981	0.936	0.945	1	0.945	0.962	0.954	1	0.978	0.981	1	0.978	0.894	0.931	0.96	0.946	0.903	0.94	0.982	0.976	0.873	0.98	0.89	0.88	0.923
CBR4_chr4_169005884_169005914_168987589_168990328_169006754_169006891	0.442	0.613	0.117	0.398	0.346	0	0.081	0.704	0.284	0.284	0	0	0.442	0.209	0.442	0	0.209	0.613	0	0.165	0.76	1	0	0.543	0.442	0.442	0.284	0.442	1	0	0.704	0.442	0.76	1	0.284	0.209	NA	NA	NA	NA	NA	NA	NA	NA	NA	1	0.442	0.442	1	0	0.284	0.284	0.284	0.346	0.284	0.209	0	0.442	0.373	0.613	0	0.284	0.488
CBR4_chr4_169005884_169005914_169001574_169002205_169006754_169006891	0.007	0.06	0.03	0.065	0.058	0.031	0.034	0.041	0.062	0.042	0.007	0.014	0.027	0.048	0.036	0.025	0.058	0.071	0.011	0.029	0.054	0.04	0.059	0.071	0.029	0.031	0.073	0.015	0.056	0.043	0.047	0.056	0.086	0.06	0.061	0.042	0.027	0.035	0.075	0.018	0.114	0.06	0.014	0.011	0.052	0.012	0.058	0.034	0.062	0.022	0.041	0.013	0.022	0.027	0.061	0.037	0.03	0.037	0.094	0.04	0.039	0.078	0.071
CBR4_chr4_169005884_169005914_169001574_169002205_169006758_169006788	NA	NA	NA	NA	NA	NA	NA	NA	NA	0.284	0.346	0	NA	NA	NA	0	0.613	0	NA	NA	NA	NA	NA	NA	NA	NA	NA	NA	NA	NA	NA	NA	NA	NA	NA	NA	NA	NA	NA	NA	NA	NA	NA	NA	NA	NA	NA	NA	NA	NA	NA	NA	NA	NA	NA	NA	NA	NA	NA	NA	NA	NA	NA
CBR4_chr4_169005884_169005932_168987589_168990328_169006754_169006891	NA	NA	NA	NA	NA	NA	NA	NA	NA	NA	NA	NA	NA	NA	NA	NA	NA	NA	NA	NA	NA	NA	NA	NA	NA	NA	NA	NA	NA	NA	NA	NA	NA	NA	NA	NA	NA	NA	NA	NA	NA	NA	NA	NA	NA	NA	0	0	1	0.585	0	0	0	0	NA	NA	NA	NA	NA	NA	NA	NA	NA
CBR4_chr4_169005884_169005932_169001574_169002205_169006754_169006891	NA	NA	NA	NA	NA	NA	NA	NA	NA	NA	NA	NA	NA	NA	NA	NA	NA	NA	NA	NA	NA	NA	NA	NA	NA	NA	NA	NA	NA	NA	NA	NA	NA	NA	NA	NA	NA	NA	NA	NA	NA	NA	NA	NA	NA	0	0	0	0	0.019	0	0	0	0	0	0	0	0	0	0.009	0.021	0.006	0
CBR4_chr4_169005884_169005938_168987589_168990328_169006754_169006891	NA	NA	NA	NA	NA	NA	NA	NA	NA	NA	NA	NA	NA	NA	NA	NA	NA	NA	NA	NA	NA	NA	NA	NA	NA	NA	NA	NA	NA	NA	NA	NA	NA	NA	NA	NA	NA	NA	NA	NA	NA	NA	NA	NA	NA	NA	0	0	1	0	0	0	0	0.185	NA	NA	NA	NA	NA	NA	NA	NA	NA
CBR4_chr4_169005884_169005938_169001574_169002205_169006754_169006891	NA	NA	NA	NA	NA	NA	NA	NA	NA	NA	NA	NA	NA	NA	NA	NA	NA	NA	NA	NA	NA	NA	NA	NA	NA	NA	NA	NA	NA	NA	NA	NA	NA	NA	NA	NA	NA	NA	NA	NA	NA	NA	NA	NA	NA	0	0	0	0	0	0	0	0	0.006	NA	NA	NA	NA	NA	NA	NA	NA	NA
CBR4_chr4_169005884_169005957_168987589_168990328_169006754_169006891	0.38	0	0	NA	NA	NA	0	0.38	0	NA	NA	NA	NA	NA	NA	NA	NA	NA	NA	NA	NA	NA	NA	NA	NA	NA	NA	NA	NA	NA	NA	NA	NA	NA	NA	NA	NA	NA	NA	NA	NA	NA	NA	NA	NA	NA	NA	NA	NA	NA	NA	NA	NA	NA	NA	NA	NA	NA	NA	NA	NA	NA	NA
CBR4_chr4_169005884_169005957_169001574_169002205_169006754_169006891	0.006	0	0	0	0.012	0	0.003	0.008	0.01	NA	NA	NA	NA	NA	NA	NA	NA	NA	NA	NA	NA	NA	NA	NA	NA	NA	NA	NA	NA	NA	NA	NA	NA	NA	NA	NA	NA	NA	NA	NA	NA	NA	NA	NA	NA	NA	NA	NA	NA	NA	NA	NA	NA	NA	NA	NA	NA	NA	NA	NA	NA	NA	NA
CBR4_chr4_169005884_169005979_168987589_168990328_169006754_169006891	NA	NA	NA	NA	NA	NA	NA	NA	NA	0.12	0	0	0	0	0	0	0	0	NA	NA	NA	NA	NA	NA	NA	NA	NA	NA	NA	NA	NA	NA	NA	NA	NA	NA	NA	NA	NA	NA	NA	NA	NA	NA	NA	NA	NA	NA	NA	NA	NA	NA	NA	NA	NA	NA	NA	NA	NA	NA	NA	NA	NA
CBR4_chr4_169005884_169005979_169001574_169002205_169006754_169006891	NA	NA	NA	NA	NA	NA	NA	NA	NA	0.012	0.005	0.005	0	0	0	0.013	0.017	0	NA	NA	NA	NA	NA	NA	NA	NA	NA	NA	NA	NA	NA	NA	NA	NA	NA	NA	NA	NA	NA	NA	NA	NA	NA	NA	NA	NA	NA	NA	NA	NA	NA	NA	NA	NA	NA	NA	NA	NA	NA	NA	NA	NA	NA
CBR4_chr4_169005884_169006333_168987589_168990328_169006754_169006891	NA	NA	NA	NA	NA	NA	NA	NA	NA	0	0	0	0	0	0	0.064	0.033	0	NA	NA	NA	NA	NA	NA	NA	NA	NA	NA	NA	NA	NA	NA	NA	NA	NA	NA	NA	NA	NA	NA	NA	NA	NA	NA	NA	NA	NA	NA	NA	NA	NA	NA	NA	NA	NA	NA	NA	NA	NA	NA	NA	NA	NA
CBR4_chr4_169005884_169006333_169001574_169002205_169006754_169006891	NA	NA	NA	NA	NA	NA	NA	NA	NA	0.002	0.002	0.002	0	0	0	0.005	0.008	0	NA	NA	NA	NA	NA	NA	NA	NA	NA	NA	NA	NA	NA	NA	NA	NA	NA	NA	NA	NA	NA	NA	NA	NA	NA	NA	NA	NA	NA	NA	NA	NA	NA	NA	NA	NA	NA	NA	NA	NA	NA	NA	NA	NA	NA
CBR4_chr4_169006754_169006891_168987589_168990328_169009947_169010258	NA	NA	NA	NA	NA	NA	NA	NA	NA	1	1	1	1	1	1	1	1	0.962	1	0.959	1	1	1	1	1	1	1	NA	NA	NA	NA	NA	NA	NA	NA	NA	1	1	1	1	1	0.979	1	1	1	NA	NA	NA	NA	NA	NA	NA	NA	NA	NA	NA	NA	NA	NA	NA	NA	NA	NA
CBR4_chr4_169006754_169006891_169001168_169002205_169009947_169010258	NA	NA	NA	NA	NA	NA	NA	NA	NA	1	1	1	0.991	1	1	1	1	1	NA	NA	NA	NA	NA	NA	NA	NA	NA	NA	NA	NA	NA	NA	NA	NA	NA	NA	NA	NA	NA	NA	NA	NA	NA	NA	NA	NA	NA	NA	NA	NA	NA	NA	NA	NA	NA	NA	NA	NA	NA	NA	NA	NA	NA
CBR4_chr4_169006758_169006891_168987589_168990328_169009947_169010258	NA	NA	NA	NA	NA	NA	NA	NA	NA	1	NA	NA	1	NA	1	1	1	0.481	NA	0.317	1	1	NA	1	NA	1	1	NA	NA	NA	NA	NA	NA	NA	NA	NA	NA	NA	NA	NA	NA	NA	NA	NA	NA	NA	NA	NA	NA	NA	NA	NA	NA	NA	NA	NA	NA	NA	NA	NA	NA	NA	NA
CBR4_chr4_169006758_169006891_169002070_169002205_169009947_169010258	NA	NA	NA	NA	NA	NA	NA	NA	NA	1	1	1	0.65	NA	1	1	1	1	NA	NA	NA	NA	NA	NA	NA	NA	NA	NA	NA	NA	NA	NA	NA	NA	NA	NA	NA	NA	NA	NA	NA	NA	NA	NA	NA	NA	NA	NA	NA	NA	NA	NA	NA	NA	NA	NA	NA	NA	NA	NA	NA	NA	NA
CBR4_chr4_169007635_169007756_169006754_169006891_169009947_169010080	1	1	0.989	1	1	1	1	0.99	1	0.98	1	1	0.977	1	1	0.985	1	0.991	1	1	1	1	1	1	1	1	0.979	1	1	0.987	1	1	1	1	1	1	1	0.99	1	1	1	1	1	0.991	1	1	0.988	1	1	1	1	1	0.988	1	0.988	1	1	1	1	1	1	1	1
CBR4_chr4_169008849_169008999_169007640_169007756_169009947_169010250	NA	NA	NA	NA	NA	NA	NA	NA	NA	NA	NA	NA	NA	NA	NA	NA	NA	NA	0	0.004	0	0	0	0	0	0	0	NA	NA	NA	NA	NA	NA	NA	NA	NA	NA	NA	NA	NA	NA	NA	NA	NA	NA	NA	NA	NA	NA	NA	NA	NA	NA	NA	NA	NA	NA	NA	NA	NA	NA	NA	NA
CBR4_chr4_169008849_169009054_169007640_169007756_169009947_169010275	NA	NA	NA	NA	NA	NA	NA	NA	NA	NA	NA	NA	NA	NA	NA	NA	NA	NA	0	0.007	0.006	0	0.006	0.006	0.003	0	0	NA	NA	NA	NA	NA	NA	NA	NA	NA	NA	NA	NA	NA	NA	NA	NA	NA	NA	NA	NA	NA	NA	NA	NA	NA	NA	NA	NA	NA	NA	NA	NA	NA	NA	NA	NA
CBR4_chr4_169008849_169009056_169007640_169007756_169009947_169010275	NA	NA	NA	NA	NA	NA	NA	NA	NA	NA	NA	NA	NA	NA	NA	NA	NA	NA	0.004	0.003	0.013	0	0	0.003	0.007	0.003	0.003	NA	NA	NA	NA	NA	NA	NA	NA	NA	NA	NA	NA	NA	NA	NA	NA	NA	NA	NA	NA	NA	NA	NA	NA	NA	NA	NA	NA	NA	NA	NA	NA	NA	NA	NA	NA
CBR4_chr4_169008949_169008999_169007640_169007756_169009947_169010250	0.009	0	0	0	0	0.025	0	0	0	0	0	0.006	0	0	0	0	0	0	0.023	0	0	0	0	0	0	0	0	0	0	0	0	0.008	0	0	0	0	0	0	0	0.006	0	0	0	0	0.005	0	0	0	0	0	0	0	0.006	0	0	0.005	0	0	0	0	0.015	0	0
CBR4_chr4_169008949_169009054_169007640_169007756_169009947_169010275	0.013	0.004	0	0	0.007	0.018	0.006	0.003	0	0	0	0.005	0.009	0	0	0.003	0.007	0	0.017	0.005	0.009	0	0.009	0.009	0.005	0	0	0	0	0.005	0.004	0.006	0	0	0.012	0	0	0	0	0.01	0	0	0.008	0	0.004	0.004	0.004	0	0.008	0.014	0.009	0.006	0.01	0.005	0.012	0.008	0.005	0.01	0.004	0.005	0.011	0	0
CBR4_chr4_169008949_169009056_169007640_169007756_169009947_169010275	0.01	0.021	0	0.003	0.007	0.018	0.009	0.003	0	0	0.004	0.014	0.006	0.013	0	0	0.004	0	0.023	0	0.018	0	0	0.004	0.009	0.004	0.004	0.003	0.005	0.01	0.004	0.009	0	0.004	0.017	0	0	0	0	0.014	0	0.008	0	0	0.007	0.004	0.004	0	0.008	0.018	0.004	0.009	0.009	0.01	0.006	0.004	0.005	0.005	0.004	0.005	0.011	0	0.013
CBR4_chr4_169008951_169008999_169007635_169007756_169009947_169010250	0.013	0.014	0.024	0.004	0.01	0	0.012	0.005	0.011	0.015	0.021	0.013	0.004	0.023	0.019	0.027	0.019	0.022	0.016	0.013	0.025	0.011	0.006	0.012	0.019	0.03	0.01	0.018	0.007	0.02	0.034	0.012	0.021	0.011	0.031	0.035	0.04	0.017	0.012	0.006	0.022	0.011	0.033	0.01	0.024	0.01	0.022	0.01	0	0.019	0.029	0.017	0.049	0.027	0.017	0.021	0.019	0.02	0.006	0.007	0.023	0.025	0.024
CBR4_chr4_169008951_169009054_169007640_169007756_169009947_169010275	0.026	0.014	0.022	0.003	0.025	0	0.015	0.007	0.008	0.015	0.023	0.019	0.01	0.025	0.036	0.026	0.031	0.04	0.012	0.015	0.028	0.008	0.014	0.018	0.019	0.022	0.011	0.017	0.02	0.024	0.03	0.009	0.015	0.031	0.023	0.026	0.034	0.013	0.027	0.014	0.022	0.008	0.036	0.011	0.018	0.011	0.021	0.015	0.004	0.032	0.03	0.019	0.042	0.03	0.018	0.027	0.024	0.025	0.013	0.011	0.023	0.026	0.018
CBR4_chr4_169008951_169009056_169007635_169007756_169009947_169010275	0.022	0.032	0.022	0.006	0.025	0	0.02	0.007	0.008	0.015	0.027	0.027	0.006	0.037	0.036	0.023	0.028	0.04	0.017	0.01	0.036	0.008	0.005	0.013	0.023	0.026	0.015	0.02	0.025	0.029	0.03	0.012	0.015	0.027	0.029	0.026	0.034	0.012	0.026	0.019	0.022	0.016	0.028	0.011	0.022	0.011	0.02	0.015	0.004	0.036	0.025	0.022	0.041	0.034	0.012	0.023	0.024	0.02	0.013	0.01	0.022	0.026	0.031
CBS_chr21_43063899_43063986_43062952_43063078_43065202_43065272	0	NA	1	NA	1	1	NA	1	NA	NA	NA	NA	NA	NA	NA	NA	NA	NA	NA	NA	NA	NA	NA	NA	NA	NA	NA	NA	NA	NA	NA	NA	NA	NA	NA	NA	NA	NA	NA	NA	NA	NA	NA	NA	NA	NA	NA	NA	NA	NA	NA	NA	NA	NA	NA	NA	NA	NA	NA	NA	NA	NA	NA
CBS_chr21_43063899_43063991_43062952_43063078_43065202_43065272	0.971	1	1	1	1	1	1	1	1	NA	NA	NA	NA	NA	NA	NA	NA	NA	NA	NA	NA	NA	NA	NA	NA	NA	NA	NA	NA	NA	NA	NA	NA	NA	NA	NA	NA	NA	NA	NA	NA	NA	NA	NA	NA	NA	NA	NA	NA	NA	NA	NA	NA	NA	NA	NA	NA	NA	NA	NA	NA	NA	NA
CBS_chr21_43066524_43066612_43066242_43066377_43067777_43068404	NA	NA	NA	NA	NA	NA	NA	NA	NA	0.068	0.029	0.116	0.059	0	0	0.015	0.032	0	NA	NA	NA	NA	NA	NA	NA	NA	NA	NA	NA	NA	NA	NA	NA	NA	NA	NA	NA	NA	NA	NA	NA	NA	NA	NA	NA	0.045	0.088	0.124	0.056	0.015	0.026	0.043	0.011	0.023	0.131	0.173	0.145	0.019	0.082	0.025	0.075	0.07	0
CBS_chr21_43067777_43067960_43066242_43066377_43068508_43068615	1	1	1	1	1	0.903	1	1	1	1	1	1	1	1	1	0.936	1	1	NA	NA	NA	NA	NA	NA	NA	NA	NA	NA	NA	NA	NA	NA	NA	NA	NA	NA	NA	NA	NA	NA	NA	NA	NA	NA	NA	NA	NA	NA	NA	NA	NA	NA	NA	NA	NA	NA	NA	NA	NA	NA	NA	NA	NA
CBX1_chr17_48074828_48075100_48071498_48071579_48076000_48076178	NA	NA	NA	NA	NA	NA	NA	NA	NA	NA	NA	NA	NA	NA	NA	NA	NA	NA	NA	NA	NA	NA	NA	NA	NA	NA	NA	NA	NA	NA	NA	NA	NA	NA	NA	NA	NA	NA	NA	NA	NA	NA	NA	NA	NA	1	1	0.983	1	1	1	1	1	1	NA	NA	NA	NA	NA	NA	NA	NA	NA
CBX1_chr17_48075005_48075100_48070051_48071579_48076000_48076178	NA	NA	NA	NA	NA	NA	NA	NA	NA	NA	NA	NA	NA	NA	NA	NA	NA	NA	NA	NA	NA	NA	NA	NA	NA	NA	NA	NA	NA	NA	NA	NA	NA	NA	NA	NA	NA	NA	NA	NA	NA	NA	NA	NA	NA	1	1	0.994	1	1	1	1	1	1	NA	NA	NA	NA	NA	NA	NA	NA	NA
CBX1_chr17_48075988_48076174_48075005_48075100_48076864_48077041	NA	NA	NA	NA	NA	NA	NA	NA	NA	NA	NA	NA	NA	NA	NA	NA	NA	NA	1	NA	NA	NA	0	1	0	1	1	NA	NA	NA	NA	NA	NA	NA	NA	NA	NA	NA	NA	NA	NA	NA	NA	NA	NA	NA	NA	NA	NA	NA	NA	NA	NA	NA	NA	NA	NA	NA	NA	NA	NA	NA	NA
CBX1_chr17_48075988_48076178_48075005_48075100_48076864_48077041	0.995	1	1	1	1	1	1	1	1	NA	NA	NA	NA	NA	NA	NA	NA	NA	1	1	1	1	0.983	1	0.97	1	1	1	1	0.992	1	1	0.992	1	1	1	1	1	0.994	1	1	1	1	1	0.994	1	1	1	0.99	1	1	0.995	1	1	1	1	1	0.991	0.993	0.981	1	1	1
CBX1_chr17_48075988_48076178_48075005_48075100_48101267_48101302	1	1	1	1	1	1	1	1	0.972	NA	NA	NA	NA	NA	NA	NA	NA	NA	1	1	1	0.986	1	1	1	1	1	0.987	1	1	1	1	1	1	1	1	1	1	1	1	1	1	1	1	0.988	NA	NA	NA	NA	NA	NA	NA	NA	NA	NA	NA	NA	NA	NA	NA	NA	NA	NA
CBX1_chr17_48075988_48076206_48075005_48075100_48076864_48077041	0.99	1	1	NA	NA	NA	1	1	1	NA	NA	NA	NA	NA	NA	NA	NA	NA	1	1	1	1	0.966	1	0.947	1	1	NA	NA	NA	NA	NA	NA	NA	NA	NA	NA	NA	NA	NA	NA	NA	NA	NA	NA	1	1	1	0.981	1	1	0.99	1	1	NA	NA	NA	NA	NA	NA	NA	NA	NA
CBX1_chr17_48076000_48076174_48074925_48075100_48076864_48077041	NA	NA	NA	NA	NA	NA	NA	NA	NA	NA	NA	NA	NA	NA	NA	NA	NA	NA	1	1	1	1	0.967	1	0.93	1	1	NA	NA	NA	NA	NA	NA	NA	NA	NA	NA	NA	NA	NA	NA	NA	NA	NA	NA	NA	NA	NA	NA	NA	NA	NA	NA	NA	NA	NA	NA	NA	NA	NA	NA	NA	NA
CBX1_chr17_48076000_48076178_48074925_48075100_48076864_48077041	0.996	1	1	1	1	1	1	1	1	NA	NA	NA	NA	NA	NA	NA	NA	NA	1	1	1	1	0.989	1	0.979	1	1	1	1	0.995	1	1	0.995	1	1	1	1	1	0.996	1	1	1	1	1	0.995	1	1	1	0.994	1	1	0.996	1	1	1	1	1	0.994	0.995	0.986	1	1	1
CBX1_chr17_48076000_48076178_48074925_48075100_48101267_48101287	1	1	1	1	1	1	1	1	0.985	NA	NA	NA	NA	NA	NA	NA	NA	NA	1	1	1	0.992	1	1	1	1	1	0.993	1	1	1	1	1	1	1	1	1	1	1	1	1	1	1	1	0.993	NA	NA	NA	NA	NA	NA	NA	NA	NA	NA	NA	NA	NA	NA	NA	NA	NA	NA
CBX1_chr17_48076000_48076206_48074925_48075100_48076864_48077041	0.994	1	1	NA	NA	NA	1	1	1	NA	NA	NA	NA	NA	NA	NA	NA	NA	1	1	1	1	0.982	1	0.968	1	1	NA	NA	NA	NA	NA	NA	NA	NA	NA	NA	NA	NA	NA	NA	NA	NA	NA	NA	1	1	1	0.99	1	1	0.994	1	1	NA	NA	NA	NA	NA	NA	NA	NA	NA
CBX1_chr17_48076845_48077038_48076000_48076178_48100754_48101198	1	NA	NA	NA	NA	NA	0	NA	1	NA	NA	NA	NA	NA	NA	NA	NA	NA	NA	NA	NA	NA	NA	NA	NA	NA	NA	NA	NA	NA	NA	NA	NA	NA	NA	NA	NA	NA	NA	NA	NA	NA	NA	NA	NA	NA	NA	NA	NA	NA	NA	NA	NA	NA	NA	NA	NA	NA	NA	NA	NA	NA	NA
CBX1_chr17_48076845_48077038_48076000_48076178_48101267_48101478	0	0.599	1	1	1	1	0.428	1	1	NA	NA	NA	NA	NA	NA	NA	NA	NA	0.272	1	1	0.428	0	1	1	1	0.428	NA	NA	NA	NA	NA	NA	NA	NA	NA	1	0.691	0.691	0.428	1	1	0.272	1	1	1	0.272	1	0	0.599	1	0.272	1	0.272	0	0.157	1	0.272	1	1	1	1	1
CBX1_chr17_48076845_48077041_48076000_48076178_48100754_48101198	1	1	1	1	1	1	0.985	1	1	NA	NA	NA	NA	NA	NA	NA	NA	NA	NA	NA	NA	NA	NA	NA	NA	NA	NA	NA	NA	NA	NA	NA	NA	NA	NA	NA	NA	NA	NA	NA	NA	NA	NA	NA	NA	NA	NA	NA	NA	NA	NA	NA	NA	NA	NA	NA	NA	NA	NA	NA	NA	NA	NA
CBX1_chr17_48076845_48077041_48076000_48076178_48101267_48101287	0.986	0.991	1	1	1	1	0.994	1	1	NA	NA	NA	NA	NA	NA	NA	NA	NA	0.978	1	1	0.99	0.969	1	1	1	0.992	NA	NA	NA	NA	NA	NA	NA	NA	NA	1	0.99	0.993	0.974	1	1	0.989	1	1	1	0.992	1	0.99	0.988	1	0.984	1	0.973	0.988	0.981	1	0.988	1	1	1	1	1
CBX1_chr17_48076845_48077101_48076000_48076178_48101267_48101478	NA	NA	NA	NA	NA	NA	NA	NA	NA	NA	NA	NA	NA	NA	NA	NA	NA	NA	NA	NA	NA	NA	NA	NA	NA	NA	NA	NA	NA	NA	NA	NA	NA	NA	NA	NA	NA	NA	NA	NA	NA	NA	NA	NA	NA	NA	NA	NA	NA	NA	NA	NA	NA	NA	0.946	0.935	1	0.959	1	1	1	1	1
CBX1_chr17_48076864_48077038_48074925_48075100_48101267_48101478	1	1	1	NA	NA	NA	1	1	0.285	NA	NA	NA	NA	NA	NA	NA	NA	NA	1	1	1	0.443	1	1	1	1	1	0.443	NA	1	NA	1	1	1	1	1	1	1	1	1	1	1	1	1	0.666	NA	NA	NA	NA	NA	NA	NA	NA	NA	NA	NA	NA	NA	NA	NA	NA	NA	NA
CBX1_chr17_48076864_48077038_48075988_48076178_48100754_48101198	1	1	1	NA	NA	NA	0.988	1	1	NA	NA	NA	NA	NA	NA	NA	NA	NA	NA	NA	NA	NA	NA	NA	NA	NA	NA	NA	NA	NA	NA	NA	NA	NA	NA	NA	NA	NA	NA	NA	NA	NA	NA	NA	NA	NA	NA	NA	NA	NA	NA	NA	NA	NA	NA	NA	NA	NA	NA	NA	NA	NA	NA
CBX1_chr17_48076864_48077038_48075988_48076178_48101267_48101478	0.974	0.987	1	1	1	1	0.988	1	1	1	0.989	1	0.968	0.988	0.982	0.987	0.987	1	0.971	1	1	0.983	0.952	1	1	1	0.987	0.987	0.96	1	0.978	0.987	0.983	0.987	1	0.984	1	0.987	0.988	0.96	1	1	0.981	1	1	1	0.987	1	0.977	0.979	1	0.977	1	0.956	0.983	0.971	1	0.982	1	1	1	1	1
CBX1_chr17_48076864_48077041_48074925_48075100_48101267_48101287	1	1	1	NA	NA	NA	1	1	0.98	NA	NA	NA	NA	NA	NA	NA	NA	NA	1	1	1	0.99	1	1	1	1	1	0.992	1	1	1	1	1	1	1	1	1	1	1	1	1	1	1	1	0.991	NA	NA	NA	NA	NA	NA	NA	NA	NA	NA	NA	NA	NA	NA	NA	NA	NA	NA
CBX1_chr17_48076864_48077041_48075988_48076178_48100754_48101198	1	1	1	1	1	1	0.993	1	1	NA	NA	NA	NA	NA	NA	NA	NA	NA	NA	NA	NA	NA	NA	NA	NA	NA	NA	NA	NA	NA	NA	NA	NA	NA	NA	NA	NA	NA	NA	NA	NA	NA	NA	NA	NA	NA	NA	NA	NA	NA	NA	NA	NA	NA	NA	NA	NA	NA	NA	NA	NA	NA	NA
CBX1_chr17_48076864_48077041_48075988_48076178_48101267_48101287	0.991	0.995	1	1	1	1	0.996	1	1	1	0.996	1	0.988	0.995	0.993	0.995	0.995	1	0.988	1	1	0.994	0.981	1	1	1	0.995	0.995	0.985	1	0.992	0.996	0.993	0.995	1	0.994	1	0.994	0.996	0.984	1	1	0.993	1	1	1	0.995	1	0.993	0.993	1	0.991	1	0.984	0.993	0.989	1	0.993	1	1	1	1	1
CBX1_chr17_48076864_48077101_48075988_48076178_48101267_48101478	NA	NA	NA	NA	NA	NA	NA	NA	NA	NA	NA	NA	NA	NA	NA	NA	NA	NA	NA	NA	NA	NA	NA	NA	NA	NA	NA	NA	NA	NA	NA	NA	NA	NA	NA	NA	NA	NA	NA	NA	NA	NA	NA	NA	NA	NA	NA	NA	NA	NA	NA	NA	NA	NA	0.985	0.977	1	0.986	1	1	1	1	1
CBX1_chr17_48088165_48088307_48076864_48077041_48101267_48101379	0.002	0	0	0	0	0	0.002	0	0	0	0	0.003	0	0	0	0	0.002	0.003	0	0	0.004	0	0	0	0	0	0	NA	NA	NA	NA	NA	NA	NA	NA	NA	0	0	0	0	0	0	0.006	0	0	0	0.004	0.002	0	0	0	0	0	0	NA	NA	NA	NA	NA	NA	NA	NA	NA
CBX1_chr17_48095684_48095839_48076864_48077041_48100754_48101198	NA	NA	NA	0	0.041	0	0	0	0.051	NA	NA	NA	NA	NA	NA	NA	NA	NA	NA	NA	NA	NA	NA	NA	NA	NA	NA	NA	NA	NA	NA	NA	NA	NA	NA	NA	NA	NA	NA	NA	NA	NA	NA	NA	NA	NA	NA	NA	NA	NA	NA	NA	NA	NA	NA	NA	NA	NA	NA	NA	NA	NA	NA
CBX1_chr17_48095714_48095839_48076864_48077038_48101267_48101478	NA	NA	NA	NA	NA	NA	NA	NA	NA	NA	NA	NA	NA	NA	NA	NA	NA	NA	NA	NA	NA	NA	NA	NA	NA	NA	NA	0	NA	0	1	0	0	0	0	0.59	NA	NA	NA	NA	NA	NA	NA	NA	NA	NA	NA	NA	NA	NA	NA	NA	NA	NA	NA	NA	NA	NA	NA	NA	NA	NA	NA
CBX1_chr17_48095714_48095839_48076864_48077041_48100754_48101198	0	0	0	0	0	0	0.048	0	0.057	NA	NA	NA	NA	NA	NA	NA	NA	NA	NA	NA	NA	NA	NA	NA	NA	NA	NA	NA	NA	NA	NA	NA	NA	NA	NA	NA	NA	NA	NA	NA	NA	NA	NA	NA	NA	NA	NA	NA	NA	NA	NA	NA	NA	NA	NA	NA	NA	NA	NA	NA	NA	NA	NA
CBX1_chr17_48095714_48095839_48076864_48077041_48101267_48101478	NA	NA	NA	NA	NA	NA	NA	NA	NA	0	0	0	0	0	0.003	0	0	0	NA	NA	NA	NA	NA	NA	NA	NA	NA	0.002	0	0.003	0.008	0.002	0	0.003	0	0.003	NA	NA	NA	NA	NA	NA	NA	NA	NA	0	0	0	0	0.006	0	0.007	0.005	0.003	0	0	0	0.003	0	0	0	0	0.01
CBX1_chr17_48100489_48100852_48076864_48077041_48101267_48101478	NA	NA	NA	NA	NA	NA	NA	NA	NA	NA	NA	NA	NA	NA	NA	NA	NA	NA	NA	NA	NA	NA	NA	NA	NA	NA	NA	NA	NA	NA	NA	NA	NA	NA	NA	NA	NA	NA	NA	NA	NA	NA	NA	NA	NA	0.001	0	0.001	NA	NA	NA	0.002	0	0	NA	NA	NA	NA	NA	NA	NA	NA	NA
CBX1_chr17_48100530_48100852_48095714_48095839_48101267_48101478	NA	NA	NA	NA	NA	NA	NA	NA	NA	NA	NA	NA	NA	NA	NA	NA	NA	NA	NA	NA	NA	NA	NA	NA	NA	NA	NA	NA	NA	NA	NA	NA	NA	NA	NA	NA	NA	NA	NA	NA	NA	NA	NA	NA	NA	1	NA	NA	NA	NA	NA	0.345	NA	NA	NA	NA	NA	NA	NA	NA	NA	NA	NA
CBX1_chr17_48100608_48100852_48076864_48077041_48101267_48101478	NA	NA	NA	NA	NA	NA	NA	NA	NA	NA	NA	NA	NA	NA	NA	NA	NA	NA	NA	NA	NA	NA	NA	NA	NA	NA	NA	NA	NA	NA	NA	NA	NA	NA	NA	NA	NA	NA	NA	NA	NA	NA	NA	NA	NA	0.002	0	0	0	0.002	0	0.003	0	0	NA	NA	NA	NA	NA	NA	NA	NA	NA
CBX1_chr17_48100754_48100852_48076864_48077041_48101267_48101478	NA	NA	NA	NA	NA	NA	NA	NA	NA	NA	NA	NA	NA	NA	NA	NA	NA	NA	NA	NA	NA	NA	NA	NA	NA	NA	NA	NA	NA	NA	NA	NA	NA	NA	NA	NA	NA	NA	NA	NA	NA	NA	NA	NA	NA	0.023	0.018	0.022	0.01	0.028	0.041	0.036	0.016	0.031	NA	NA	NA	NA	NA	NA	NA	NA	NA
CBX2_chr17_79778383_79778427_79778147_79778307_79779361_79779427	0.932	1	1	0.929	1	0.951	0.909	0.935	0.943	0.96	0.981	0.943	0.949	1	1	1	0.941	1	1	0.971	0.981	0.951	0.846	0.976	0.971	0.943	1	0.917	0.966	0.962	0.92	0.935	0.91	0.793	0.906	1	1	0.929	1	0.917	0.937	0.923	1	1	1	0.943	1	0.956	0.904	0.948	1	0.902	0.891	0.954	0.953	0.976	1	0.967	0.973	1	1	1	0.964
CBX2_chr17_79778383_79778786_79778147_79778307_79779361_79779739	NA	NA	NA	NA	NA	NA	NA	NA	NA	0.4	0.689	0.47	0.5	1	1	1	0.372	1	1	0.608	0.727	0.4	0.118	0.689	0.571	0.357	1	0.129	0.4	0.571	0.357	0.372	0.27	0.182	0.307	1	1	0.5	1	0.4	0.437	0.341	1	1	1	0.182	1	0.4	0.228	0.55	1	0.28	0.25	0.4	NA	NA	NA	NA	NA	NA	NA	NA	NA
CBX2_chr17_79781681_79781801_79779361_79779427_79783731_79787983	NA	NA	NA	NA	NA	NA	NA	NA	NA	NA	NA	NA	NA	NA	NA	NA	NA	NA	NA	NA	NA	NA	NA	NA	NA	NA	NA	0.961	1	0.911	0.924	1	1	1	1	1	NA	NA	NA	NA	NA	NA	NA	NA	NA	NA	NA	NA	NA	NA	NA	NA	NA	NA	1	0.873	1	0.849	1	1	0.961	1	0.96
CBX2_chr17_79781695_79781801_79779361_79779427_79783731_79787983	1	1	1	0.981	1	1	0.98	1	1	1	0.983	1	1	1	0.944	1	1	0.981	1	0.964	1	0.943	1	0.957	1	0.985	1	0.982	1	0.956	0.968	1	1	1	1	1	1	0.949	1	0.977	0.973	1	0.975	1	1	1	1	0.984	0.975	1	0.977	1	1	1	1	0.943	1	0.915	1	1	0.981	1	0.976
CBX2_chr17_79781695_79781801_79779361_79779427_79787655_79787983	NA	NA	NA	NA	NA	NA	NA	NA	NA	1	1	1	1	0.938	1	1	1	1	NA	NA	NA	NA	NA	NA	NA	NA	NA	NA	NA	NA	NA	NA	NA	NA	NA	NA	NA	NA	NA	NA	NA	NA	NA	NA	NA	NA	NA	NA	NA	NA	NA	NA	NA	NA	NA	NA	NA	NA	NA	NA	NA	NA	NA
CBX2_chr17_79783430_79783552_79781695_79781801_79783731_79787983	NA	NA	NA	NA	NA	NA	NA	NA	NA	NA	NA	NA	NA	NA	NA	NA	NA	NA	NA	NA	NA	NA	NA	NA	NA	NA	NA	0.017	0	0.037	0.032	0	0.009	0.009	0.011	0.031	NA	NA	NA	NA	NA	NA	NA	NA	NA	NA	NA	NA	NA	NA	NA	NA	NA	NA	NA	NA	NA	NA	NA	NA	NA	NA	NA
CBX2_chr17_79783436_79783552_79781695_79781801_79783731_79787983	NA	NA	NA	NA	NA	NA	NA	NA	NA	NA	NA	NA	NA	NA	NA	NA	NA	NA	0.047	0.035	0.019	0.042	0.024	0.007	0.013	0.007	0	NA	NA	NA	NA	NA	NA	NA	NA	NA	NA	NA	NA	NA	NA	NA	NA	NA	NA	NA	NA	NA	NA	NA	NA	NA	NA	NA	NA	NA	NA	NA	NA	NA	NA	NA	NA
CBX2_chr17_79783454_79783552_79781695_79781801_79783731_79787983	NA	NA	NA	NA	NA	NA	NA	NA	NA	0	0.019	0.01	0	0.009	0.016	0	0.016	0.031	0.051	0.019	0.02	0.046	0.026	0.014	0.014	0.008	0	NA	NA	NA	NA	NA	NA	NA	NA	NA	0.007	0.043	0	0.043	0	0.009	0.055	0.021	0.011	NA	NA	NA	0.028	0.036	0	0	0.012	0	0.113	0.074	0.014	0.023	0.025	0	0.02	0	0.041
CBX3_chr7_26202540_26202609_26201764_26201826_26202970_26203022	NA	NA	NA	NA	NA	NA	NA	NA	NA	0.007	0.019	0.019	0.02	0.006	0.016	0.009	0.01	0.014	NA	NA	NA	NA	NA	NA	NA	NA	NA	NA	NA	NA	NA	NA	NA	NA	NA	NA	NA	NA	NA	NA	NA	NA	NA	NA	NA	NA	NA	NA	NA	NA	NA	NA	NA	NA	0.021	0.009	0.002	0.011	0.008	0.005	0.017	0.009	0.013
CBX3_chr7_26202540_26202622_26201764_26201826_26202970_26203022	NA	NA	NA	NA	NA	NA	NA	NA	NA	0	0	0	0	0	0.004	0	0.005	0	NA	NA	NA	NA	NA	NA	NA	NA	NA	NA	NA	NA	NA	NA	NA	NA	NA	NA	NA	NA	NA	NA	NA	NA	NA	NA	NA	NA	NA	NA	NA	NA	NA	NA	NA	NA	NA	NA	NA	NA	NA	NA	NA	NA	NA
CBX3_chr7_26202970_26203021_26201161_26201561_26206367_26206510	NA	NA	NA	NA	NA	NA	NA	NA	NA	NA	NA	NA	NA	NA	NA	NA	NA	NA	1	1	1	1	NA	0.409	1	1	1	NA	NA	NA	NA	NA	NA	NA	NA	NA	NA	NA	NA	NA	NA	NA	NA	NA	NA	NA	NA	NA	NA	NA	NA	NA	NA	NA	NA	NA	NA	NA	NA	NA	NA	NA	NA
CBX3_chr7_26202970_26203022_26201161_26201561_26206367_26206510	0.995	1	1	1	1	1	1	1	1	0.994	1	1	1	1	1	0.99	1	0.997	1	1	1	1	1	0.996	1	1	1	0.997	1	1	1	0.992	0.995	0.995	0.996	1	1	0.976	1	0.994	1	0.997	0.99	0.995	0.989	1	0.997	1	1	1	1	1	1	0.996	0.996	1	0.994	1	0.992	0.996	1	1	1
CBX3_chr7_26202970_26203022_26201744_26201826_26206367_26206510	1	0.997	1	1	1	1	1	1	1	NA	NA	NA	NA	NA	NA	NA	NA	NA	NA	NA	NA	NA	NA	NA	NA	NA	NA	NA	NA	NA	NA	NA	NA	NA	NA	NA	0.992	1	1	1	1	1	1	1	1	NA	NA	NA	NA	NA	NA	NA	NA	NA	NA	NA	NA	NA	NA	NA	NA	NA	NA
CBX3_chr7_26202970_26203335_26201161_26201561_26206367_26206510	NA	NA	NA	NA	NA	NA	NA	NA	NA	0.418	1	1	1	1	1	0.301	1	0.418	NA	NA	NA	NA	NA	NA	NA	NA	NA	NA	NA	NA	NA	NA	NA	NA	NA	NA	NA	NA	NA	NA	NA	NA	NA	NA	NA	NA	NA	NA	NA	NA	NA	NA	NA	NA	NA	NA	NA	NA	NA	NA	NA	NA	NA
CBX3_chr7_26202976_26203022_26201161_26201561_26206367_26206510	0.995	1	1	NA	NA	NA	1	1	1	0.994	1	1	1	1	1	0.988	1	0.997	NA	NA	NA	NA	NA	NA	NA	NA	NA	0.996	1	1	1	0.991	0.995	0.994	0.995	1	NA	NA	NA	NA	NA	NA	NA	NA	NA	1	0.997	1	1	1	1	1	1	0.995	0.996	1	0.993	1	0.991	0.996	1	1	1
CBX3_chr7_26202976_26203022_26201764_26201826_26206367_26206510	1	0.995	1	1	1	1	1	1	1	NA	NA	NA	NA	NA	NA	NA	NA	NA	NA	NA	NA	NA	NA	NA	NA	NA	NA	NA	NA	NA	NA	NA	NA	NA	NA	NA	0.986	1	1	1	1	1	1	1	1	NA	NA	NA	NA	NA	NA	NA	NA	NA	NA	NA	NA	NA	NA	NA	NA	NA	NA
CBX3_chr7_26202976_26203335_26201161_26201561_26206367_26206510	NA	NA	NA	NA	NA	NA	NA	NA	NA	0	1	NA	NA	NA	NA	0	1	0	NA	NA	NA	NA	NA	NA	NA	NA	NA	NA	NA	NA	NA	NA	NA	NA	NA	NA	NA	NA	NA	NA	NA	NA	NA	NA	NA	NA	NA	NA	NA	NA	NA	NA	NA	NA	NA	NA	NA	NA	NA	NA	NA	NA	NA
CBX3_chr7_26206367_26206510_26202462_26203022_26208392_26208412	NA	NA	NA	NA	NA	NA	NA	NA	NA	NA	NA	NA	NA	NA	NA	NA	NA	NA	NA	NA	NA	NA	NA	NA	NA	NA	NA	1	1	1	0.998	1	0.998	1	1	1	1	1	1	1	1	1	1	1	0.997	NA	NA	NA	NA	NA	NA	NA	NA	NA	NA	NA	NA	NA	NA	NA	NA	NA	NA
CBX3_chr7_26206367_26206696_26202462_26203022_26208392_26208555	NA	NA	NA	NA	NA	NA	NA	NA	NA	NA	NA	NA	NA	NA	NA	NA	NA	NA	NA	NA	NA	NA	NA	NA	NA	NA	NA	NA	NA	NA	0.995	1	0.995	1	1	1	1	1	1	1	1	1	1	1	0.992	NA	NA	NA	NA	NA	NA	NA	NA	NA	NA	NA	NA	NA	NA	NA	NA	NA	NA
CBX3_chr7_26206607_26206696_26206367_26206510_26208392_26208555	0	0	0	0.001	0	0.001	0.001	0.001	0	0.001	0.002	0.002	0.003	0.001	0.002	0.002	0.001	0	0	0.002	0	0.001	0	0	0.002	0.002	0	NA	NA	NA	0	0.001	0	0	0	0.001	0.001	0	0.001	0	0	0	0.002	0	0.001	0	0	0	0.003	0.001	0.001	0	0.001	0	0.001	0	0	0.001	0.001	0.003	0.002	0.001	0
CBX3_chr7_26206607_26206696_26206367_26206510_26208465_26208555	NA	NA	NA	NA	NA	NA	NA	NA	NA	NA	NA	NA	NA	NA	NA	NA	NA	NA	NA	NA	NA	NA	NA	NA	NA	NA	NA	NA	NA	NA	NA	NA	NA	NA	NA	NA	NA	NA	NA	NA	NA	NA	NA	NA	NA	0	0	0	0.022	0.017	0.018	0.016	0	0	0.032	0	0	0	0.011	0.021	0.012	0.008	0
CBX3_chr7_26208392_26208555_26206367_26206510_26211661_26211717	0.999	1	1	0.999	1	1	1	0.999	1	0.999	0.999	1	1	1	1	1	0.998	1	0.996	0.996	1	1	1	0.998	1	1	1	1	1	1	1	0.997	1	1	0.998	1	1	1	1	1	0.998	0.998	1	0.999	1	0.999	1	1	0.998	0.998	1	1	0.999	0.998	0.998	1	1	0.996	1	1	1	0.995	1
CBX3_chr7_26208465_26208555_26206367_26206510_26211661_26211756	0.998	1	1	0.998	1	1	1	0.998	1	0.997	0.998	1	1	1	1	1	0.997	1	0.991	0.993	1	1	1	0.997	1	1	1	1	1	1	1	0.994	1	1	0.996	1	1	1	1	1	0.997	0.997	1	0.998	1	0.997	1	1	0.996	0.996	1	1	0.997	0.996	0.997	1	1	0.991	1	1	1	0.991	1
CBX3_chr7_26208469_26208555_26206367_26206510_26211661_26211717	0.998	1	1	0.998	1	1	1	0.997	1	NA	NA	NA	NA	NA	NA	NA	NA	NA	NA	NA	NA	NA	NA	NA	NA	NA	NA	1	1	1	1	0.994	1	1	0.996	1	NA	NA	NA	NA	NA	NA	NA	NA	NA	0.997	1	1	0.996	0.996	1	1	0.997	0.995	0.996	1	1	0.99	1	1	1	0.99	1
CBX3_chr7_26208515_26208555_26206367_26206510_26211661_26211717	0.995	1	1	0.995	1	1	1	0.995	1	0.994	0.995	1	1	1	1	1	0.992	1	NA	NA	NA	NA	NA	NA	NA	NA	NA	1	1	1	1	0.987	1	1	0.992	1	NA	NA	NA	NA	NA	NA	NA	NA	NA	NA	NA	NA	NA	NA	NA	NA	NA	NA	NA	NA	NA	NA	NA	NA	NA	NA	NA
CBX3_chr7_26209919_26210228_26208465_26208555_26211661_26211756	NA	NA	NA	NA	NA	NA	NA	NA	NA	0.001	0	0	0.001	0.001	0	0.001	0	0	0	0	0	0	0.001	0	0.001	0	0	NA	NA	NA	NA	NA	NA	NA	NA	NA	0	0	0	0	0	0	0.001	0.001	0	NA	NA	NA	NA	NA	NA	NA	NA	NA	0	0	0	0.001	0	0	0	0	0
CBX3_chr7_26209939_26210228_26208392_26208555_26211661_26211756	0.003	0.003	0.003	0.005	0.003	0.007	0.003	0.004	0.005	0.003	0.004	0.004	0.008	0.005	0.003	0.003	0.003	0.002	0.005	0.003	0.001	0.006	0.006	0.007	0.006	0.003	0.003	0.001	0.005	0.002	0.007	0.005	0.003	0.006	0.001	0.002	0.001	0.001	0.002	0.002	0.006	0.003	0.003	0.004	0.001	0.002	0.003	0.003	0.006	0.003	0.005	0.007	0.003	0.003	0.002	0.001	0.001	0.003	0.001	0.003	0.004	0.004	0.003
CBX3_chr7_26209997_26210228_26208465_26208555_26211661_26211756	0	0	0	0.002	0.001	0.001	0	0.001	0.001	0.001	0	0	0.001	0.001	0	0.001	0.001	0	0	0.001	0	0.001	0.001	0	0	0	0	0	0	0	0.001	0.001	0	0	0	0	0	0	0	0	0	0.001	0.002	0	0	0	0	0.001	0.001	0	0	0.001	0.001	0	0	0.001	0	0	0.001	0	0	0.001	0.001
CBX3_chr7_26211637_26211756_26208465_26208555_26212081_26212423	NA	NA	NA	NA	NA	NA	NA	NA	NA	NA	NA	NA	NA	NA	NA	NA	NA	NA	NA	NA	NA	NA	NA	NA	NA	NA	NA	1	1	0.987	1	1	1	1	1	1	NA	NA	NA	NA	NA	NA	NA	NA	NA	NA	NA	NA	NA	NA	NA	NA	NA	NA	NA	NA	NA	NA	NA	NA	NA	NA	NA
CBX3_chr7_26211649_26211756_26208465_26208555_26212081_26212423	NA	NA	NA	NA	NA	NA	NA	NA	NA	NA	NA	NA	NA	NA	NA	NA	NA	NA	NA	NA	NA	NA	NA	NA	NA	NA	NA	1	1	0.988	1	1	1	1	1	1	NA	NA	NA	NA	NA	NA	NA	NA	NA	NA	NA	NA	NA	NA	NA	NA	NA	NA	NA	NA	NA	NA	NA	NA	NA	NA	NA
CBX3_chr7_26211661_26211756_26208132_26208555_26212081_26212423	NA	NA	NA	NA	NA	NA	NA	NA	NA	NA	NA	NA	NA	NA	NA	NA	NA	NA	NA	NA	NA	NA	NA	NA	NA	NA	NA	1	1	0.994	1	1	1	1	1	1	NA	NA	NA	NA	NA	NA	NA	NA	NA	NA	NA	NA	NA	NA	NA	NA	NA	NA	NA	NA	NA	NA	NA	NA	NA	NA	NA
CBX4_chr17_79835645_79835696_79835043_79835395_79837836_79837902	1	1	0.923	1	0.783	1	1	1	1	0.924	1	1	0.951	1	1	0.971	1	1	0.95	1	1	1	1	1	1	1	1	0.977	0.968	1	1	1	1	1	1	0.976	0.96	0.949	1	1	0.98	1	0.962	1	0.98	1	1	0.963	1	1	1	0.98	1	1	1	1	1	1	1	0.9	0.962	1	0.975
CBX4_chr17_79835645_79835712_79833155_79835395_79837836_79837881	1	1	0.96	1	0.907	1	1	1	1	0.963	1	1	0.972	1	1	0.987	1	1	0.975	1	1	1	1	1	1	1	1	0.988	0.986	1	1	1	1	1	1	0.989	0.978	0.974	1	1	0.989	1	0.984	1	0.987	1	1	0.979	1	1	1	0.991	1	1	1	1	1	1	1	0.95	0.982	1	0.985
CBX4_chr17_79835645_79835712_79835142_79835520_79837836_79837881	1	0.891	1	1	1	1	1	1	1	NA	NA	NA	NA	NA	NA	NA	NA	NA	NA	NA	NA	NA	NA	NA	NA	NA	NA	NA	NA	NA	NA	NA	NA	NA	NA	NA	0.965	1	1	1	1	1	1	1	1	NA	NA	NA	NA	NA	NA	NA	NA	NA	NA	NA	NA	NA	NA	NA	NA	NA	NA
CBX4_chr17_79835645_79836048_79833155_79835395_79837836_79837902	NA	NA	NA	NA	NA	NA	NA	NA	NA	NA	NA	NA	NA	NA	NA	NA	NA	NA	NA	NA	NA	NA	NA	NA	NA	NA	NA	0.95	0.924	1	1	1	1	1	1	0.951	NA	NA	NA	NA	NA	NA	NA	NA	NA	1	1	0.914	1	1	1	0.956	1	1	NA	NA	NA	NA	NA	NA	NA	NA	NA
CBX4_chr17_79835658_79835712_79835043_79835395_79837836_79837881	NA	NA	NA	NA	NA	NA	NA	NA	NA	NA	NA	NA	NA	NA	NA	NA	NA	NA	0.918	1	1	1	1	1	NA	NA	NA	NA	NA	NA	NA	NA	NA	NA	NA	NA	NA	NA	NA	NA	NA	NA	NA	NA	NA	NA	NA	NA	NA	NA	NA	NA	NA	NA	NA	NA	NA	NA	NA	NA	NA	NA	NA
CBX4_chr17_79835976_79836048_79835645_79835712_79837836_79837902	NA	NA	NA	NA	NA	NA	NA	NA	NA	NA	NA	NA	NA	NA	NA	NA	NA	NA	NA	NA	NA	NA	NA	NA	NA	NA	NA	0.012	0	0	0.023	0	0.011	0	0.014	0.01	NA	NA	NA	NA	NA	NA	NA	NA	NA	0.035	0	0	0.015	0	0	0	0	0	NA	NA	NA	NA	NA	NA	NA	NA	NA
CBX4_chr17_79835976_79836179_79835645_79835712_79837836_79837902	NA	NA	NA	NA	NA	NA	NA	NA	NA	0.008	0	0.013	0.013	0.009	0.009	0.007	0	0	NA	NA	NA	NA	NA	NA	NA	NA	NA	NA	NA	NA	NA	NA	NA	NA	NA	NA	0.007	0.015	0.033	0	0.02	0	0.007	0.018	0.009	0.054	0	0	0.009	0	0	0	0.034	0	NA	NA	NA	NA	NA	NA	NA	NA	NA
CBX4_chr17_79837836_79837902_79835645_79835712_79839010_79839054	NA	NA	NA	NA	NA	NA	NA	NA	NA	NA	NA	NA	NA	NA	NA	NA	NA	NA	NA	NA	NA	NA	NA	NA	NA	NA	NA	NA	NA	NA	NA	NA	NA	NA	NA	NA	1	1	1	1	1	1	0.976	1	1	0.98	1	1	0.922	1	1	1	1	0.967	1	1	1	1	1	1	1	0.983	0.972
CBX4_chr17_79837836_79838214_79835645_79835712_79839010_79839054	NA	NA	NA	NA	NA	NA	NA	NA	NA	NA	NA	NA	NA	NA	NA	NA	NA	NA	NA	NA	NA	NA	NA	NA	NA	NA	NA	NA	NA	NA	NA	NA	NA	NA	NA	NA	NA	NA	NA	NA	NA	NA	NA	NA	NA	NA	NA	NA	NA	NA	NA	NA	NA	NA	NA	NA	NA	1	1	1	1	0.903	0.823
CBX5_chr12_54245852_54246212_54241754_54241905_54252040_54252525	NA	NA	NA	NA	NA	NA	NA	NA	NA	NA	NA	NA	NA	NA	NA	NA	NA	NA	NA	NA	NA	NA	NA	NA	NA	NA	NA	NA	NA	NA	NA	NA	NA	NA	NA	NA	NA	NA	NA	NA	NA	NA	NA	NA	NA	0.492	0.421	0.195	0.326	0.326	0.108	0.139	0.326	0.108	NA	NA	NA	NA	NA	NA	NA	NA	NA
CBX5_chr12_54245852_54246215_54241754_54241905_54252040_54252227	NA	NA	NA	NA	NA	NA	NA	NA	NA	NA	NA	NA	NA	NA	NA	NA	NA	NA	NA	NA	NA	NA	NA	NA	NA	NA	NA	NA	NA	NA	NA	NA	NA	NA	NA	NA	NA	NA	NA	NA	NA	NA	NA	NA	NA	0.986	0.985	0.944	0.981	0.98	0.926	0.963	0.967	0.929	NA	NA	NA	NA	NA	NA	NA	NA	NA
CBX5_chr12_54246114_54246212_54230941_54241905_54252040_54252525	0.976	0.971	0.984	1	0.981	0.987	0.986	0.964	0.981	0.96	0.985	0.992	1	0.991	0.973	0.985	0.967	0.988	0.977	0.985	0.976	0.981	0.989	1	1	0.991	0.991	0.984	1	0.992	0.99	0.97	0.991	0.98	1	1	0.985	1	0.981	0.987	0.989	0.979	0.969	0.977	0.989	0.993	0.992	0.972	0.99	0.99	0.96	0.98	0.986	0.968	0.936	0.991	0.967	1	1	0.988	1	0.983	1
CBX5_chr12_54246114_54246215_54230941_54241905_54252040_54252227	0.988	0.987	0.993	1	0.991	0.995	0.993	0.984	0.991	0.982	0.994	0.997	1	0.996	0.987	0.992	0.986	0.994	0.989	0.993	0.988	0.992	0.995	1	1	0.996	0.996	0.993	1	0.996	0.995	0.986	0.996	0.99	1	1	0.993	1	0.991	0.994	0.996	0.99	0.987	0.989	0.995	0.997	0.997	0.987	0.996	0.996	0.982	0.992	0.993	0.984	0.969	0.996	0.983	1	1	0.994	1	0.993	1
CBX5_chr12_54246114_54246215_54230941_54241905_54257513_54257692	NA	NA	NA	NA	NA	NA	NA	NA	NA	NA	NA	NA	NA	NA	NA	NA	NA	NA	NA	NA	NA	NA	NA	NA	NA	NA	NA	NA	NA	NA	NA	NA	NA	NA	NA	NA	1	1	1	1	1	1	1	0.994	1	NA	NA	NA	NA	NA	NA	NA	NA	NA	NA	NA	NA	NA	NA	NA	NA	NA	NA
CBX5_chr12_54246114_54246245_54230941_54241905_54252040_54252525	NA	NA	NA	NA	NA	NA	NA	NA	NA	NA	NA	NA	NA	NA	NA	NA	NA	NA	NA	NA	NA	NA	NA	NA	NA	NA	NA	NA	NA	NA	NA	NA	NA	NA	NA	NA	0.983	1	0.979	0.985	0.988	0.977	0.966	0.975	0.987	NA	NA	NA	NA	NA	NA	NA	NA	NA	NA	NA	NA	NA	NA	NA	NA	NA	NA
CBX5_chr12_54249584_54249640_54246114_54246215_54252040_54252525	0	0	0.002	0	0.003	0	0.001	0.002	0	0	0	0	0.002	0.005	0	0	0	0	0.005	0	0.007	0	0	0.002	0	0.001	0	0	0	0.002	0	0.002	0	0.005	0.005	0	0.002	0	0	0	0	0	0	0	0.003	0	0	0	0	0	0.003	0.002	0	0	NA	NA	NA	NA	NA	NA	NA	NA	NA
CBX5_chr12_54252040_54252227_54230941_54241905_54257513_54257692	NA	NA	NA	NA	NA	NA	NA	NA	NA	NA	NA	NA	NA	NA	NA	NA	NA	NA	NA	NA	NA	NA	NA	NA	NA	NA	NA	NA	NA	NA	NA	NA	NA	NA	NA	NA	1	1	1	1	1	1	1	0.994	1	NA	NA	NA	NA	NA	NA	NA	NA	NA	NA	NA	NA	NA	NA	NA	NA	NA	NA
CBX5_chr12_54252040_54252227_54246114_54246215_54257513_54257692	0.997	1	1	0.996	1	1	1	0.992	0.996	0.991	1	1	1	0.995	1	0.997	0.993	1	0.995	0.996	1	1	1	0.996	1	1	1	0.991	0.991	1	1	1	0.995	1	1	1	0.988	0.995	1	1	1	1	1	0.994	0.997	0.996	0.996	0.992	1	1	0.994	1	1	0.996	NA	NA	NA	NA	NA	NA	NA	NA	NA
CBX5_chr12_54258430_54258581_54257513_54257692_54259269_54259545	0.062	0.041	0	0	0	0	0.08	0.08	0	NA	NA	NA	NA	NA	NA	NA	NA	NA	NA	NA	NA	NA	NA	NA	NA	NA	NA	0	0	0.058	0.051	0	0	0	0	0.088	0.041	0.035	0	0	0	0.156	0	0	0.08	0	0	0	0	0	0.08	0.098	0.098	0.147	NA	NA	NA	0.126	0	0	0	0.245	0
CBX5_chr12_54258430_54258581_54257513_54257692_54259508_54259592	NA	NA	NA	NA	NA	NA	NA	NA	NA	0	0.027	0	0.012	0	0	0	0	0.014	0	0.011	0	0	0.021	0.015	0	0.005	0.007	NA	NA	NA	NA	NA	NA	NA	NA	NA	NA	NA	NA	NA	NA	NA	NA	NA	NA	0	0	0	0	0.021	0.012	0.014	0.014	0	NA	NA	NA	NA	NA	NA	NA	NA	NA
CBX5_chr12_54258430_54258581_54257513_54257692_54280007_54280133	NA	NA	NA	NA	NA	NA	NA	NA	NA	NA	NA	NA	NA	NA	NA	NA	NA	NA	NA	NA	NA	NA	NA	NA	NA	NA	NA	NA	NA	NA	NA	NA	NA	NA	NA	NA	NA	NA	NA	NA	NA	NA	NA	NA	NA	0	0	0	0	0	0.008	0.007	0.005	0	NA	NA	NA	0	0.023	0	0	0.018	0
CBX5_chr12_54258450_54258581_54257513_54257692_54259269_54259545	0.035	0	0	NA	NA	NA	0.086	0	0	NA	NA	NA	NA	NA	NA	NA	NA	NA	NA	NA	NA	NA	NA	NA	NA	NA	NA	0	0	0.032	0.105	0	0	0	0	0.049	0	0	0	0	0.189	0.118	0	0	0.045	0	0	0	0	0	0	0	0.105	0.219	0	0	0.055	0.238	0	0	0	0	0
CBX5_chr12_54258450_54258581_54257513_54257692_54259508_54259592	NA	NA	NA	NA	NA	NA	NA	NA	NA	0.009	0.02	0	0.012	0	0	0	0	0.015	NA	NA	NA	NA	NA	NA	NA	NA	NA	NA	NA	NA	NA	NA	NA	NA	NA	NA	NA	NA	NA	NA	NA	NA	NA	NA	NA	NA	NA	NA	0	0.023	0	0	0.015	0.016	NA	NA	NA	NA	NA	NA	NA	NA	NA
CBX5_chr12_54258450_54258581_54257513_54257692_54280007_54280133	NA	NA	NA	NA	NA	NA	NA	NA	NA	NA	NA	NA	NA	NA	NA	NA	NA	NA	NA	NA	NA	NA	NA	NA	NA	NA	NA	NA	NA	NA	NA	NA	NA	NA	NA	NA	NA	NA	NA	NA	NA	NA	NA	NA	NA	0	0	0	0	0	0	0.004	0.005	0.006	0	0	0.008	0.01	0.025	0	0	0	0
CBX5_chr12_54258882_54259286_54257513_54257692_54259508_54259592	NA	NA	NA	NA	NA	NA	NA	NA	NA	0	0	0	0.012	0.006	0	0.005	0	0	NA	NA	NA	NA	NA	NA	NA	NA	NA	NA	NA	NA	NA	NA	NA	NA	NA	NA	NA	NA	NA	NA	NA	NA	NA	NA	NA	NA	NA	NA	NA	NA	NA	NA	NA	NA	NA	NA	NA	NA	NA	NA	NA	NA	NA
CBX5_chr12_54258882_54259370_54257513_54257692_54259508_54259592	NA	NA	NA	NA	NA	NA	NA	NA	NA	0	0	0.009	0.01	0.005	0	0.005	0	0	NA	NA	NA	NA	NA	NA	NA	NA	NA	NA	NA	NA	NA	NA	NA	NA	NA	NA	NA	NA	NA	NA	NA	NA	NA	NA	NA	NA	NA	NA	NA	NA	NA	NA	NA	NA	NA	NA	NA	NA	NA	NA	NA	NA	NA
CBX5_chr12_54259213_54259286_54257513_54257692_54259508_54259592	NA	NA	NA	NA	NA	NA	NA	NA	NA	0	0	0	0.016	0	0	NA	NA	NA	0	0.046	0	NA	NA	NA	0	0	0	NA	NA	NA	NA	NA	NA	NA	NA	NA	NA	NA	NA	NA	NA	NA	NA	NA	NA	NA	NA	NA	NA	NA	NA	NA	NA	NA	NA	NA	NA	NA	NA	NA	NA	NA	NA
CBX5_chr12_54259213_54259308_54257513_54257692_54259508_54259592	NA	NA	NA	NA	NA	NA	NA	NA	NA	NA	NA	NA	NA	NA	NA	NA	NA	NA	0	0.041	0	0	0	0	NA	NA	NA	NA	NA	NA	NA	NA	NA	NA	NA	NA	NA	NA	NA	NA	NA	NA	NA	NA	NA	NA	NA	NA	NA	NA	NA	NA	NA	NA	NA	NA	NA	NA	NA	NA	NA	NA	NA
CBX5_chr12_54259213_54259370_54257513_54257692_54259508_54259592	NA	NA	NA	NA	NA	NA	NA	NA	NA	0	0	0.02	0.011	0	0	NA	NA	NA	NA	NA	NA	NA	NA	NA	NA	NA	NA	NA	NA	NA	NA	NA	NA	NA	NA	NA	NA	NA	NA	NA	NA	NA	NA	NA	NA	NA	NA	NA	NA	NA	NA	NA	NA	NA	NA	NA	NA	NA	NA	NA	NA	NA	NA
CBX5_chr12_54259213_54259374_54257513_54257692_54259508_54259592	NA	NA	NA	NA	NA	NA	NA	NA	NA	NA	NA	NA	NA	NA	NA	NA	NA	NA	NA	NA	NA	NA	NA	NA	NA	NA	NA	NA	NA	NA	NA	NA	NA	NA	NA	NA	0	0	0	0.04	0	0	0	0	0.007	NA	NA	NA	NA	NA	NA	NA	NA	NA	NA	NA	NA	NA	NA	NA	NA	NA	NA
CBX5_chr12_54259269_54259286_54257513_54257692_54259508_54259592	NA	NA	NA	NA	NA	NA	NA	NA	NA	0.051	0.019	0	0	0.043	0.027	0	0.065	0	0.038	0.022	0.02	0.024	0.021	0	0.044	0.011	0.028	0	0.036	0	0	0.017	0.057	0	0.038	0	NA	NA	NA	NA	NA	NA	NA	NA	NA	NA	NA	NA	NA	NA	NA	NA	NA	NA	0.102	0	0	0	0.026	0	0	0	0.061
CBX5_chr12_54259269_54259308_54257513_54257692_54259508_54259592	NA	NA	NA	NA	NA	NA	NA	NA	NA	NA	NA	NA	NA	NA	NA	NA	NA	NA	0.033	0.019	0.017	0.02	0.018	0.026	0.038	0	0.047	NA	NA	NA	NA	NA	NA	NA	NA	NA	NA	NA	NA	NA	NA	NA	NA	NA	NA	NA	NA	NA	NA	NA	NA	NA	NA	NA	NA	NA	NA	NA	NA	NA	NA	NA	NA
CBX5_chr12_54259269_54259370_54257513_54257692_54259508_54259592	NA	NA	NA	NA	NA	NA	NA	NA	NA	0.098	0.113	0.172	0.103	0.076	0.091	0.071	0.113	0.159	NA	NA	NA	NA	NA	NA	NA	NA	NA	NA	NA	NA	NA	NA	NA	NA	NA	NA	NA	NA	NA	NA	NA	NA	NA	NA	NA	NA	NA	NA	NA	NA	NA	NA	NA	NA	0.172	0.091	0.094	0.054	0.114	0.108	0.09	0.037	0.074
CBX5_chr12_54259269_54259374_54257513_54257692_54259508_54259592	0.12	0.148	0.095	0.155	0.078	0.092	0.054	0.141	0.092	NA	NA	NA	NA	NA	NA	NA	NA	NA	NA	NA	NA	NA	NA	NA	NA	NA	NA	NA	NA	NA	NA	NA	NA	NA	NA	NA	0.124	0.148	0.177	0.095	0.036	0.075	0.086	0.093	0.086	NA	NA	NA	NA	NA	NA	NA	NA	NA	NA	NA	NA	NA	NA	NA	NA	NA	NA
CBX5_chr12_54279674_54279838_54257513_54257692_54280007_54280133	NA	NA	NA	NA	NA	NA	NA	NA	NA	0	0	0	0	0.017	0	0.003	0	0.005	NA	NA	NA	NA	NA	NA	NA	NA	NA	0.016	0	0.011	0.008	0.013	0	0.005	0	0	NA	NA	NA	NA	NA	NA	NA	NA	NA	NA	NA	NA	NA	NA	NA	NA	NA	NA	NA	NA	NA	NA	NA	NA	NA	NA	NA
CBX5_chr12_54279674_54279838_54271840_54274341_54280007_54280133	NA	NA	NA	NA	NA	NA	NA	NA	NA	NA	NA	NA	NA	NA	NA	NA	NA	NA	NA	NA	NA	NA	NA	NA	NA	NA	NA	0.121	0	0.108	0.036	0.142	0	0.064	0	0	0.121	0	0	0	0	0.084	0.076	0.142	0	NA	NA	NA	NA	NA	NA	NA	NA	NA	NA	NA	NA	NA	NA	NA	NA	NA	NA
CBX5_chr12_54279674_54279864_54257513_54257692_54280007_54280133	NA	NA	NA	NA	NA	NA	NA	NA	NA	NA	NA	NA	0.005	0.008	0	0	0	0.004	NA	NA	NA	NA	NA	NA	NA	NA	NA	0.005	0	0	NA	NA	NA	0.005	0	0	NA	NA	NA	NA	NA	NA	NA	NA	NA	NA	NA	NA	NA	NA	NA	NA	NA	NA	NA	NA	NA	NA	NA	NA	NA	NA	NA
CBX5_chr12_54279674_54279864_54271840_54274341_54280007_54280133	NA	NA	NA	NA	NA	NA	NA	NA	NA	NA	NA	NA	NA	NA	NA	NA	NA	NA	NA	NA	NA	NA	NA	NA	NA	NA	NA	0	0	0.062	NA	NA	NA	0.059	0	0	NA	NA	NA	NA	NA	NA	NA	NA	NA	NA	NA	NA	NA	NA	NA	NA	NA	NA	NA	NA	NA	NA	NA	NA	NA	NA	NA
CBX6_chr22_38870252_38870343_38861421_38867201_38871479_38871546	NA	NA	NA	NA	NA	NA	NA	NA	NA	0	0.008	0	0.016	0	0	0	0.017	0.01	0	0.01	0	NA	NA	NA	0.043	0	0	0	0	0	0	0.011	0.012	0.018	0.012	0.016	NA	NA	NA	NA	NA	NA	NA	NA	NA	NA	NA	NA	NA	NA	NA	NA	NA	NA	0.023	0	0	0	0.009	0	NA	NA	NA
CBX6_chr22_38870252_38870669_38861421_38867201_38871479_38871546	0.013	0.011	0	0.008	0.008	0.015	0.004	0.003	0.003	0	0.003	0	0	0.009	0	0	0.007	0.02	0	0.004	0	0.013	0.004	0.014	0	0.014	0.019	0.004	0.015	0.006	0	0.026	0.005	0	0.009	0.003	NA	NA	NA	NA	NA	NA	NA	NA	NA	0.008	0.018	0.004	0	0.012	0	0.003	0.028	0	0.022	0.01	0.014	0	0.004	0.029	0.009	0.014	0.006
CBX6_chr22_38870575_38870669_38861421_38867201_38871479_38871546	NA	NA	NA	NA	NA	NA	NA	NA	NA	NA	NA	NA	NA	NA	NA	NA	NA	NA	0	0	0	0.032	0.019	0.035	0	0.066	0.057	NA	NA	NA	NA	NA	NA	NA	NA	NA	NA	NA	NA	NA	NA	NA	NA	NA	NA	0.02	0.044	0.009	0	0.015	0	0.008	0.068	0.022	0.033	0.025	0.051	0	0.009	0.054	0.022	0.034	0.015
CBX6_chr22_38871901_38871945_38871691_38871757_38872121_38872216	0.987	0.962	1	0.935	1	1	1	1	0.966	1	1	1	1	0.979	1	1	1	0.986	1	0.984	0.981	0.96	1	0.986	1	1	1	0.982	0.973	1	1	0.981	1	0.984	0.961	1	1	1	1	1	1	1	1	0.983	1	1	1	1	0.978	1	1	0.985	0.98	1	1	1	1	1	1	1	1	0.981	1
CBX7_chr22_39134400_39134473_39133583_39134048_39138635_39138702	NA	NA	NA	NA	NA	NA	NA	NA	NA	NA	NA	NA	NA	NA	NA	NA	NA	NA	NA	NA	NA	NA	NA	NA	NA	NA	NA	1	1	1	1	0.786	1	1	1	1	0.647	1	1	1	1	1	1	1	1	NA	NA	NA	NA	NA	NA	NA	NA	NA	NA	NA	NA	NA	NA	NA	NA	NA	NA
CBX7_chr22_39134400_39134575_39130771_39134048_39138635_39138702	NA	NA	NA	NA	NA	NA	NA	NA	NA	NA	NA	NA	NA	NA	NA	NA	NA	NA	NA	NA	NA	NA	NA	NA	NA	NA	NA	NA	NA	NA	NA	NA	NA	NA	NA	NA	0.76	1	1	1	1	1	1	1	1	NA	NA	NA	NA	NA	NA	NA	NA	NA	NA	NA	NA	NA	NA	NA	NA	NA	NA
CBX7_chr22_39134400_39134752_39130771_39134048_39138635_39138702	NA	NA	NA	NA	NA	NA	NA	NA	NA	NA	NA	NA	NA	NA	NA	NA	NA	NA	NA	NA	NA	NA	NA	NA	NA	NA	NA	1	1	1	1	0.798	1	1	1	1	0.816	1	1	1	1	1	1	1	1	NA	NA	NA	NA	NA	NA	NA	NA	NA	NA	NA	NA	NA	NA	NA	NA	NA	NA
CBX7_chr22_39138635_39138702_39134400_39134473_39141370_39141436	NA	NA	NA	NA	NA	NA	NA	NA	NA	1	1	NA	0.24	1	1	1	1	1	NA	NA	NA	NA	NA	NA	NA	NA	NA	NA	NA	NA	NA	NA	NA	NA	NA	NA	NA	NA	NA	NA	NA	NA	NA	NA	NA	NA	NA	NA	NA	NA	NA	NA	NA	NA	NA	NA	NA	NA	NA	NA	NA	NA	NA
CBX7_chr22_39140305_39140383_39138635_39138702_39141370_39141436	NA	NA	NA	NA	NA	NA	NA	NA	NA	0	0.373	0	0.23	0	0	NA	NA	NA	NA	NA	NA	NA	NA	NA	NA	NA	NA	NA	NA	NA	NA	NA	NA	NA	NA	NA	NA	NA	NA	NA	NA	NA	NA	NA	NA	NA	NA	NA	NA	NA	NA	NA	NA	NA	NA	NA	NA	NA	NA	NA	NA	NA	NA
CBX7_chr22_39141346_39141436_39138635_39138702_39149788_39149832	NA	NA	NA	NA	NA	NA	NA	NA	NA	NA	NA	NA	NA	NA	NA	NA	NA	NA	NA	NA	NA	NA	NA	NA	NA	NA	NA	NA	NA	NA	NA	NA	NA	NA	NA	NA	NA	NA	NA	NA	NA	NA	NA	NA	NA	1	0.692	1	NA	1	1	1	1	1	NA	NA	NA	NA	NA	NA	NA	NA	NA
CBX7_chr22_39141370_39141436_39138635_39138702_39149788_39149832	NA	NA	NA	NA	NA	NA	NA	NA	NA	NA	NA	NA	NA	NA	NA	NA	NA	NA	NA	NA	NA	NA	NA	NA	NA	NA	NA	NA	NA	NA	NA	NA	NA	NA	NA	NA	NA	NA	NA	NA	NA	NA	NA	NA	NA	1	0.836	1	1	1	NA	1	1	1	NA	NA	NA	NA	NA	NA	NA	NA	NA
CBX7_chr22_39149788_39149832_39141119_39141436_39152375_39152444	NA	NA	NA	NA	NA	NA	NA	NA	NA	NA	NA	NA	NA	NA	NA	NA	NA	NA	NA	NA	NA	NA	NA	NA	NA	NA	NA	NA	NA	NA	NA	NA	NA	NA	NA	NA	1	1	1	1	1	1	0.591	1	1	NA	NA	NA	NA	NA	NA	NA	NA	NA	NA	NA	NA	NA	NA	NA	NA	NA	NA
CBX8_chr17_79796052_79796123_79795393_79795558_79796249_79796315	1	1	1	NA	NA	NA	1	1	0.728	NA	NA	NA	NA	NA	NA	NA	NA	NA	1	1	1	1	0.896	0.922	0.773	1	0.95	NA	NA	NA	NA	NA	NA	NA	NA	NA	1	1	0.937	0.877	0.903	1	0.908	1	1	1	1	1	1	0.712	1	NA	NA	NA	1	1	1	1	1	0.896	1	1	1
CBX8_chr17_79796052_79796315_79795393_79795558_79796496_79796540	NA	NA	NA	NA	NA	NA	NA	NA	NA	NA	NA	NA	NA	NA	NA	NA	NA	NA	1	1	1	1	1	0.968	1	1	1	NA	NA	NA	NA	NA	NA	NA	NA	NA	1	1	1	1	0.953	1	1	1	1	NA	NA	NA	NA	NA	NA	NA	NA	NA	NA	NA	NA	NA	NA	NA	NA	NA	NA
CBX8_chr17_79796056_79796123_79792131_79795558_79796249_79796315	1	1	1	1	1	1	1	1	0.938	NA	NA	NA	NA	NA	NA	NA	NA	NA	1	1	1	1	0.972	0.982	0.943	1	0.981	1	0.98	1	1	1	1	0.977	1	1	1	1	0.98	0.967	0.97	1	0.969	1	1	1	1	1	1	0.928	1	1	1	1	1	1	1	1	1	0.97	1	1	1
CBX8_chr17_79796056_79796123_79792131_79795558_79796496_79796540	NA	NA	NA	NA	NA	NA	NA	NA	NA	NA	NA	NA	NA	NA	NA	NA	NA	NA	NA	NA	NA	1	1	0.972	1	1	1	NA	NA	NA	NA	NA	NA	NA	NA	NA	NA	NA	NA	NA	NA	NA	NA	NA	NA	NA	NA	NA	NA	NA	NA	NA	NA	NA	NA	NA	NA	NA	NA	NA	NA	NA	NA
CBX8_chr17_79796057_79796123_79795393_79795558_79796249_79796315	NA	NA	NA	NA	NA	NA	NA	NA	NA	NA	NA	NA	NA	NA	NA	NA	NA	NA	1	1	1	1	0.899	0.92	0.778	1	0.949	NA	NA	NA	NA	NA	NA	NA	NA	NA	NA	NA	NA	NA	NA	NA	NA	NA	NA	NA	NA	NA	NA	NA	NA	NA	NA	NA	1	1	1	1	1	0.899	1	1	1
CBX8_chr17_79796057_79796315_79795393_79795558_79796496_79796540	NA	NA	NA	NA	NA	NA	NA	NA	NA	NA	NA	NA	NA	NA	NA	NA	NA	NA	1	1	1	1	1	0.968	NA	NA	NA	NA	NA	NA	NA	NA	NA	NA	NA	NA	NA	NA	NA	NA	NA	NA	NA	NA	NA	NA	NA	NA	NA	NA	NA	NA	NA	NA	NA	NA	NA	NA	NA	NA	NA	NA	NA
CBX8_chr17_79796249_79796315_79792131_79795558_79796496_79796540	NA	NA	NA	NA	NA	NA	NA	NA	NA	NA	NA	NA	NA	NA	NA	NA	NA	NA	1	1	1	1	1	0.984	1	1	1	1	1	1	0.971	1	1	1	1	1	1	1	1	1	0.976	1	1	1	1	NA	NA	NA	NA	NA	NA	NA	NA	NA	NA	NA	NA	NA	NA	NA	NA	NA	NA
CBX8_chr17_79796249_79796315_79796056_79796123_79796496_79796540	NA	NA	NA	NA	NA	NA	NA	NA	NA	NA	NA	NA	NA	NA	NA	NA	NA	NA	1	1	1	1	1	1	1	1	0.988	NA	NA	NA	NA	NA	NA	NA	NA	NA	NA	NA	NA	NA	NA	NA	NA	NA	NA	NA	NA	NA	NA	NA	NA	NA	NA	NA	NA	NA	NA	NA	NA	NA	NA	NA	NA
CBX8_chr17_79796496_79796540_79796249_79796315_79796929_79797077	NA	NA	NA	NA	NA	NA	NA	NA	NA	NA	NA	NA	NA	NA	NA	NA	NA	NA	1	1	1	1	1	1	1	0.974	1	NA	NA	NA	NA	NA	NA	NA	NA	NA	NA	NA	NA	NA	NA	NA	NA	NA	NA	NA	NA	NA	NA	NA	NA	NA	NA	NA	NA	NA	NA	NA	NA	NA	NA	NA	NA
CBX8_chr17_79796496_79796540_79796249_79796315_79801400_79801533	NA	NA	NA	NA	NA	NA	NA	NA	NA	NA	NA	NA	NA	NA	NA	NA	NA	NA	NA	NA	NA	NA	NA	NA	NA	NA	NA	NA	NA	NA	NA	NA	NA	NA	NA	NA	NA	NA	NA	NA	NA	NA	NA	NA	NA	1	1	1	1	1	1	0.897	1	1	NA	NA	NA	NA	NA	NA	NA	NA	NA
CBY1_chr22_38656955_38657143_38656639_38656750_38665545_38665685	0.392	0.363	0.263	0.303	0.42	0.878	0.112	0.295	0.119	0.275	0.222	0.16	0.503	0.47	0.461	0.305	0.432	0.102	0.297	0.21	0.105	0.455	0.432	0.432	0.307	0.028	0.336	0.318	0.387	0.363	0.432	0.328	0.541	0.265	0.313	0.391	0.532	0.222	0.172	0.445	0.595	0.577	0.174	0.16	0.275	0.532	0.354	0.394	0.52	0.503	0.503	0.392	0.413	0.258	0.252	0.216	0.228	0.683	0.399	0.322	0.174	0.287	0.24
CBY1_chr22_38656955_38657143_38656639_38656750_38665590_38665685	NA	NA	NA	NA	NA	NA	NA	NA	NA	NA	NA	NA	NA	NA	NA	NA	NA	NA	NA	NA	NA	NA	NA	NA	NA	NA	NA	1	0.82	1	1	1	1	NA	NA	NA	1	1	0.695	1	1	1	1	0.695	1	NA	NA	NA	NA	NA	NA	NA	NA	NA	NA	NA	NA	NA	NA	NA	NA	NA	NA
CBY1_chr22_38656955_38657143_38656639_38656750_38667568_38667662	1	1	1	0.655	1	1	1	1	1	1	1	1	1	1	1	1	0.603	1	1	1	1	1	1	1	1	0.275	1	NA	NA	NA	NA	NA	NA	NA	NA	NA	NA	NA	NA	NA	NA	NA	NA	NA	NA	NA	NA	NA	NA	NA	NA	NA	NA	NA	NA	NA	NA	NA	NA	NA	NA	NA	NA
CBY1_chr22_38656955_38657143_38656639_38656750_38668016_38668132	0.219	0.152	0.29	0.41	0.275	0.617	0.074	0.222	0.112	0.354	0.16	0.189	0.543	0.655	0.363	0.197	0.233	0.16	0.126	0.15	0.105	0.503	0.275	0.381	0.16	0.04	0.222	0.449	0.262	0.497	1	0.41	0.655	0.192	0.252	0.336	0.465	0.328	0.252	0.532	0.814	0.655	0.121	0.16	0.16	0.515	0.291	0.413	0.494	0.289	0.546	0.347	0.328	0.192	0.257	0.087	0.112	0.518	0.613	0.676	0.237	0.465	0.098
CBY1_chr22_38656955_38657143_38656639_38656750_38670883_38670989	0.831	0.752	1	1	0.831	1	0.532	0.631	0.603	1	0.16	0.752	1	0.831	1	1	1	0.432	1	1	0.603	0.727	1	0.622	0.387	0.275	0.532	NA	NA	NA	NA	NA	NA	NA	NA	NA	0.851	0.752	0.695	0.752	0.905	1	0.336	0.695	0.655	1	1	0.511	1	1	0.872	1	1	0.791	1	1	1	1	0.752	1	1	0.763	0.432
CBY1_chr22_38665545_38665685_38656650_38656750_38668016_38668132	0.382	0.311	0.548	0.601	0.474	0.575	0.363	0.417	0.482	0.566	0.623	0.575	0.474	0.768	0.565	0.451	0.448	0.693	0.321	0.398	0.454	0.643	0.325	0.612	0.387	0.546	0.489	0.635	0.398	0.643	1	0.653	0.632	0.57	0.608	0.673	0.635	0.659	0.546	0.643	0.793	0.75	0.381	0.554	0.448	0.605	0.504	0.537	0.586	0.426	0.706	0.53	0.5	0.482	0.474	0.361	0.429	0.612	0.67	0.826	0.516	0.68	0.456
CBY1_chr22_38665545_38665685_38656650_38656750_38670766_38670989	NA	NA	NA	NA	NA	NA	NA	NA	NA	NA	NA	NA	NA	NA	NA	NA	NA	NA	NA	NA	NA	NA	NA	NA	NA	NA	NA	NA	NA	NA	NA	NA	NA	NA	NA	NA	NA	NA	NA	1	1	0.783	1	1	1	NA	NA	NA	NA	NA	NA	NA	NA	NA	NA	NA	NA	NA	NA	NA	NA	NA	NA
CBY1_chr22_38665545_38665685_38656650_38656750_38670883_38670989	0.854	0.802	1	1	0.832	1	0.844	0.746	0.871	1	0.53	0.895	1	0.759	1	1	1	0.819	NA	NA	NA	NA	NA	NA	NA	NA	NA	NA	NA	NA	NA	NA	NA	NA	NA	NA	NA	NA	NA	NA	NA	NA	NA	NA	NA	1	1	0.474	1	1	0.832	1	1	0.854	NA	NA	NA	NA	NA	NA	NA	NA	NA
CBY1_chr22_38665545_38665685_38656955_38657143_38668016_38668132	0.9	0.871	1	0.844	0.915	0.772	0.871	1	0.89	1	0.89	1	0.643	0.793	0.908	0.912	1	1	1	1	1	0.776	0.844	1	1	1	1	0.73	0.783	0.854	0.89	0.819	0.706	0.943	0.859	0.9	0.915	0.895	0.746	0.802	1	1	1	1	1	1	1	0.73	0.89	0.895	0.929	1	1	1	0.746	1	1	0.819	0.871	0.759	0.819	1	1
CBY1_chr22_38665545_38665685_38656955_38657143_38670766_38670989	NA	NA	NA	NA	NA	NA	NA	NA	NA	1	1	1	0.474	1	1	NA	NA	NA	NA	NA	NA	NA	NA	NA	NA	NA	NA	NA	NA	NA	NA	NA	NA	NA	NA	NA	NA	NA	NA	NA	NA	NA	NA	NA	NA	NA	NA	NA	NA	NA	NA	NA	NA	NA	1	1	1	1	0.575	1	NA	NA	NA
CBY1_chr22_38665545_38665685_38656955_38657143_38670883_38670989	NA	NA	NA	1	0.802	0.759	1	1	1	1	1	1	1	1	0.832	1	1	1	NA	NA	NA	NA	NA	NA	NA	NA	NA	NA	NA	NA	NA	NA	NA	NA	NA	NA	NA	NA	NA	NA	NA	NA	NA	NA	NA	0.474	1	1	0.693	1	1	1	1	1	NA	NA	NA	NA	NA	NA	NA	NA	NA
CBY1_chr22_38665590_38665685_38656687_38656750_38668016_38668132	NA	NA	NA	NA	NA	NA	NA	NA	NA	NA	NA	NA	NA	NA	NA	NA	NA	NA	0.135	0.267	0.174	0.267	0.127	0.43	0.247	0.378	0.354	0.319	0.287	0.305	1	0.313	0.434	0.406	0.493	0.523	0.61	0.385	0.378	0.523	0.578	0.561	0.23	0.39	0.354	NA	NA	NA	NA	NA	NA	NA	NA	NA	0.309	0.242	0.305	0.561	0.354	0.687	0.166	0.463	0.385
CBY1_chr22_38665590_38665685_38656687_38656750_38670766_38670989	NA	NA	NA	NA	NA	NA	NA	NA	NA	NA	NA	NA	NA	NA	NA	NA	NA	NA	NA	NA	NA	NA	NA	NA	NA	NA	NA	NA	NA	NA	NA	NA	NA	NA	NA	NA	NA	NA	NA	NA	NA	0	NA	1	1	NA	NA	NA	NA	NA	NA	NA	NA	NA	NA	NA	NA	NA	NA	NA	NA	NA	NA
CBY1_chr22_38665590_38665685_38656955_38657143_38668016_38668132	NA	NA	NA	NA	NA	NA	NA	NA	NA	NA	NA	NA	NA	NA	NA	NA	NA	NA	NA	NA	NA	NA	NA	NA	NA	NA	NA	0.523	0.732	0.687	0.877	0.622	0.561	0.916	0.814	0.831	0.916	0.814	0.711	0.767	1	1	1	1	1	NA	NA	NA	NA	NA	NA	NA	NA	NA	NA	NA	NA	NA	NA	NA	NA	NA	NA
CBY1_chr22_38666265_38666315_38665545_38665685_38668016_38668467	NA	NA	NA	NA	NA	NA	NA	NA	NA	NA	NA	NA	NA	NA	NA	NA	NA	NA	NA	NA	NA	NA	NA	NA	NA	NA	NA	0	0	0	0	0	0	0	0	0.026	NA	NA	NA	NA	NA	NA	NA	NA	NA	NA	NA	NA	NA	NA	NA	NA	NA	NA	NA	NA	NA	NA	NA	NA	NA	NA	NA
CBY1_chr22_38666265_38666357_38665545_38665685_38668016_38668467	NA	NA	NA	NA	NA	NA	NA	NA	NA	NA	NA	NA	NA	NA	NA	NA	NA	NA	NA	NA	NA	NA	NA	NA	NA	NA	NA	0	0	0	0	0	0	0	0	0.021	NA	NA	NA	NA	NA	NA	NA	NA	NA	NA	NA	NA	NA	NA	NA	NA	NA	NA	NA	NA	NA	NA	NA	NA	NA	NA	NA
CBY1_chr22_38667568_38667662_38656639_38656750_38668016_38668132	NA	NA	NA	NA	NA	NA	NA	NA	NA	0	0	0	0.064	0	0	0	0.099	0	0	0	0	0	0	0	0	0.058	0	NA	NA	NA	NA	NA	NA	NA	NA	NA	NA	NA	NA	NA	NA	NA	NA	NA	NA	NA	NA	NA	NA	NA	NA	NA	NA	NA	NA	NA	NA	NA	NA	NA	NA	NA	NA
CBY1_chr22_38667568_38667662_38656955_38657143_38668016_38668132	NA	NA	NA	NA	NA	NA	NA	NA	NA	NA	0	NA	0.216	0	0	0	NA	NA	NA	NA	NA	NA	NA	NA	NA	NA	NA	NA	NA	NA	NA	NA	NA	NA	NA	NA	0	0	0	0	NA	NA	NA	NA	1	NA	NA	NA	NA	NA	NA	NA	NA	NA	0	NA	1	0	0	0	0	NA	NA
CBY1_chr22_38668016_38668132_38656635_38656750_38670766_38670989	NA	NA	NA	NA	NA	NA	NA	NA	NA	NA	NA	NA	NA	NA	NA	NA	NA	NA	NA	NA	NA	NA	NA	NA	NA	NA	NA	NA	NA	NA	NA	NA	NA	NA	NA	NA	1	1	1	1	1	0.666	1	1	1	NA	NA	NA	NA	NA	NA	NA	NA	NA	NA	NA	NA	NA	NA	NA	NA	NA	NA
CBY1_chr22_38668016_38668132_38656635_38656750_38670869_38670945	NA	NA	NA	NA	NA	NA	NA	NA	NA	NA	NA	NA	NA	NA	NA	NA	NA	NA	NA	NA	NA	NA	NA	NA	NA	NA	NA	NA	NA	NA	NA	NA	NA	NA	NA	NA	NA	NA	NA	NA	NA	NA	NA	NA	NA	1	1	0.833	1	1	1	NA	NA	NA	NA	NA	NA	NA	NA	NA	NA	NA	NA
CBY1_chr22_38668016_38668132_38656635_38656750_38670883_38670989	0.977	0.978	1	1	0.96	1	0.979	0.943	0.971	1	0.885	0.981	1	0.943	1	1	1	0.954	1	1	0.974	0.926	1	0.907	0.92	0.979	0.949	1	0.976	0.94	0.928	1	0.909	1	1	0.985	0.977	0.973	0.966	0.911	0.958	1	0.921	0.966	0.967	1	1	0.908	1	1	0.967	1	1	0.973	1	1	1	1	0.909	1	1	0.921	0.961
CBY1_chr22_38668016_38668132_38656635_38656750_38673158_38673413	NA	NA	NA	NA	NA	NA	NA	NA	NA	NA	NA	NA	NA	NA	NA	NA	NA	NA	1	1	1	1	1	0.882	NA	NA	NA	NA	NA	NA	NA	NA	NA	NA	NA	NA	NA	NA	NA	NA	NA	NA	NA	NA	NA	NA	NA	NA	NA	NA	NA	NA	NA	NA	NA	NA	NA	NA	NA	NA	NA	NA	NA
CBY1_chr22_38668016_38668132_38656955_38657143_38670766_38670989	NA	NA	NA	NA	NA	NA	NA	NA	NA	1	1	1	0.749	1	1	1	1	1	NA	NA	NA	NA	NA	NA	NA	NA	NA	NA	NA	NA	NA	NA	NA	NA	NA	NA	NA	NA	NA	NA	NA	NA	NA	NA	NA	NA	NA	NA	NA	NA	NA	NA	NA	NA	1	1	1	1	0.713	1	1	1	1
CBY1_chr22_38668016_38668132_38656955_38657143_38670883_38670989	1	1	1	1	0.947	0.961	1	1	1	1	1	1	1	1	0.961	1	1	1	1	0.973	1	0.959	1	1	1	1	1	NA	NA	NA	NA	NA	NA	NA	NA	NA	1	1	1	1	0.916	1	1	1	1	0.918	1	1	0.926	1	1	1	1	1	1	1	1	1	1	1	1	0.952	1
CBY1_chr22_38668016_38668132_38665545_38665685_38670766_38670989	NA	NA	NA	NA	NA	NA	NA	NA	NA	1	0.799	1	1	1	1	1	1	1	NA	NA	NA	NA	NA	NA	NA	NA	NA	1	1	1	1	0.839	1	1	1	1	1	1	1	1	1	1	1	1	0.846	1	0.916	1	1	1	1	1	1	1	1	1	0.92	1	1	1	1	1	1
CBY1_chr22_38668016_38668132_38665545_38665685_38670883_38670989	1	1	1	1	1	1	0.977	0.969	1	1	1	1	0.966	1	1	0.978	1	1	NA	NA	NA	NA	NA	NA	NA	NA	NA	NA	NA	NA	NA	NA	NA	NA	NA	NA	NA	NA	NA	NA	NA	NA	NA	NA	NA	0.965	1	1	1	1	1	1	0.921	1	NA	NA	NA	NA	NA	NA	NA	NA	NA
CBY1_chr22_38668019_38668132_38656687_38656750_38670766_38670945	NA	NA	NA	NA	NA	NA	NA	NA	NA	NA	NA	NA	NA	NA	NA	NA	NA	NA	NA	NA	NA	NA	NA	NA	NA	NA	NA	NA	NA	NA	NA	NA	NA	NA	NA	NA	1	1	1	1	1	0	1	1	NA	NA	NA	NA	NA	NA	NA	NA	NA	NA	NA	NA	NA	NA	NA	NA	NA	NA	NA
CBY1_chr22_38668019_38668132_38656687_38656750_38670883_38670989	NA	NA	NA	NA	NA	NA	NA	NA	NA	NA	NA	NA	NA	NA	NA	NA	NA	NA	NA	NA	NA	NA	NA	NA	NA	NA	NA	NA	NA	NA	NA	NA	NA	NA	NA	NA	0.974	0.97	0.96	0.898	0.956	1	0.908	0.958	0.96	NA	NA	NA	NA	NA	NA	NA	NA	NA	NA	NA	NA	NA	NA	NA	NA	NA	NA
CBY1_chr22_38668047_38668132_38665545_38665685_38670766_38670945	NA	NA	NA	NA	NA	NA	NA	NA	NA	NA	NA	NA	NA	NA	NA	NA	NA	NA	NA	NA	NA	NA	NA	NA	NA	NA	NA	NA	NA	NA	NA	NA	NA	NA	NA	NA	NA	NA	NA	1	1	1	1	1	0	NA	NA	NA	NA	NA	NA	NA	NA	NA	NA	NA	NA	NA	NA	NA	NA	NA	NA
CBY1_chr22_38670766_38670989_38668016_38668132_38673158_38673413	NA	NA	NA	NA	NA	NA	NA	NA	NA	1	1	1	1	0.671	1	1	1	1	1	0.671	1	1	1	1	1	1	1	NA	NA	NA	NA	NA	NA	NA	NA	NA	NA	NA	NA	NA	NA	NA	NA	NA	NA	1	1	1	1	1	1	1	1	0.803	NA	NA	NA	NA	NA	NA	NA	NA	NA
CBY1_chr22_38670822_38670989_38668016_38668132_38673158_38673413	NA	NA	NA	NA	NA	NA	NA	NA	NA	NA	NA	NA	NA	NA	NA	NA	NA	NA	NA	NA	NA	NA	NA	NA	NA	NA	NA	NA	NA	NA	NA	NA	NA	NA	NA	NA	NA	NA	NA	NA	NA	NA	NA	NA	NA	1	1	1	NA	NA	NA	1	1	0	NA	NA	NA	NA	NA	NA	NA	NA	NA
CBY1_chr22_38670822_38671188_38668016_38668132_38673158_38673413	NA	NA	NA	NA	NA	NA	NA	NA	NA	NA	NA	NA	NA	NA	NA	NA	NA	NA	NA	NA	NA	NA	NA	NA	NA	NA	NA	NA	NA	NA	NA	NA	NA	NA	NA	NA	NA	NA	NA	NA	NA	NA	NA	NA	NA	1	1	1	NA	NA	NA	1	1	0.95	NA	NA	NA	NA	NA	NA	NA	NA	NA
CBY1_chr22_38670869_38670989_38668016_38668132_38673158_38673413	NA	NA	NA	NA	NA	NA	NA	NA	NA	NA	NA	NA	1	0.495	NA	1	1	1	NA	NA	NA	NA	NA	NA	NA	NA	NA	NA	NA	NA	NA	NA	NA	NA	NA	NA	NA	NA	NA	NA	NA	NA	NA	NA	NA	NA	NA	NA	1	1	1	1	1	0	NA	NA	NA	NA	NA	NA	NA	NA	NA
CBY1_chr22_38670869_38671188_38668016_38668132_38673158_38673413	NA	NA	NA	NA	NA	NA	NA	NA	NA	NA	NA	NA	1	0.888	1	1	1	1	NA	NA	NA	NA	NA	NA	NA	NA	NA	NA	NA	NA	NA	NA	NA	NA	NA	NA	NA	NA	NA	NA	NA	NA	NA	NA	NA	NA	NA	NA	1	1	1	1	1	0.954	NA	NA	NA	NA	NA	NA	NA	NA	NA
CBY1_chr22_38670883_38670989_38656637_38656750_38673158_38673846	NA	NA	NA	NA	NA	NA	NA	NA	NA	NA	NA	NA	NA	NA	NA	NA	NA	NA	1	1	1	1	1	0.722	1	1	1	NA	NA	NA	NA	NA	NA	NA	NA	NA	NA	NA	NA	NA	NA	NA	NA	NA	NA	NA	NA	NA	NA	NA	NA	NA	NA	NA	NA	NA	NA	NA	NA	NA	NA	NA	NA
CBY1_chr22_38670883_38670989_38668016_38668132_38673158_38673846	NA	NA	NA	NA	NA	NA	NA	NA	NA	1	1	1	1	0.938	1	1	1	1	1	0.975	1	1	1	1	1	1	1	NA	NA	NA	NA	NA	NA	NA	NA	NA	NA	NA	NA	NA	NA	NA	NA	NA	NA	1	1	1	1	1	1	1	1	0.963	NA	NA	NA	NA	NA	NA	NA	NA	NA
CBY1_chr22_38670883_38671292_38656635_38656750_38673158_38673854	NA	NA	NA	NA	NA	NA	NA	NA	NA	NA	NA	NA	NA	NA	NA	NA	NA	NA	1	1	1	1	1	0.725	1	1	1	NA	NA	NA	NA	NA	NA	NA	NA	NA	NA	NA	NA	NA	NA	NA	NA	NA	NA	NA	NA	NA	NA	NA	NA	NA	NA	NA	NA	NA	NA	NA	NA	NA	NA	NA	NA
CBY1_chr22_38670883_38671292_38668016_38668132_38673158_38673854	NA	NA	NA	NA	NA	NA	NA	NA	NA	NA	NA	NA	NA	NA	NA	NA	NA	NA	1	0.944	1	1	1	1	1	1	1	NA	NA	NA	NA	NA	NA	NA	NA	NA	NA	NA	NA	NA	NA	NA	NA	NA	NA	NA	NA	NA	NA	NA	NA	NA	NA	NA	NA	NA	NA	NA	NA	NA	NA	NA	NA
CBY1_chr22_38671069_38671188_38670766_38670989_38673158_38673413	1	0.981	1	0.987	1	1	1	1	1	0.988	1	1	1	0.975	1	0.989	0.967	0.99	1	0.987	1	1	1	1	1	0.989	0.988	1	1	1	1	0.988	1	1	1	1	0.99	1	0.987	1	1	0.966	1	0.986	1	0.984	0.88	0.989	1	1	0.986	1	1	1	1	1	1	1	1	1	0.986	0.988	1
CBY1_chr22_38671069_38671193_38670766_38670989_38673158_38673854	NA	NA	NA	NA	NA	NA	NA	NA	NA	NA	NA	NA	NA	NA	NA	NA	NA	NA	NA	NA	NA	NA	NA	NA	NA	NA	NA	1	1	1	1	0.98	1	1	1	1	NA	NA	NA	NA	NA	NA	NA	NA	NA	NA	NA	NA	NA	NA	NA	NA	NA	NA	NA	NA	NA	NA	NA	NA	NA	NA	NA
CBY1_chr22_38671069_38671292_38670766_38670989_38673158_38673854	1	0.953	1	0.97	1	1	1	1	1	NA	NA	NA	NA	NA	NA	NA	NA	NA	1	0.968	1	1	1	1	1	0.971	0.971	NA	NA	NA	1	0.973	1	1	1	1	NA	NA	NA	NA	NA	NA	NA	NA	NA	NA	NA	NA	NA	NA	NA	NA	NA	NA	1	1	1	1	1	1	0.971	0.972	1
CBY1_chr22_38671071_38671188_38670883_38670989_38673158_38673413	1	0.959	1	0.969	1	1	1	1	1	0.972	1	1	1	0.93	1	0.973	0.928	0.98	NA	NA	NA	NA	NA	NA	NA	NA	NA	NA	NA	NA	1	0.967	1	1	1	1	0.977	1	0.969	1	1	0.924	1	0.96	1	0.957	0.769	0.977	1	1	0.973	1	1	1	NA	NA	NA	1	1	1	0.963	0.972	1
CBY1_chr22_38671071_38671193_38670883_38670989_38673158_38673854	NA	NA	NA	NA	NA	NA	NA	NA	NA	NA	NA	NA	NA	NA	NA	NA	NA	NA	NA	NA	NA	NA	NA	NA	NA	NA	NA	NA	NA	NA	1	0	NA	1	NA	NA	NA	NA	NA	NA	NA	NA	NA	NA	NA	NA	NA	NA	NA	NA	NA	NA	NA	NA	NA	NA	NA	NA	NA	NA	NA	NA	NA
CBY1_chr22_38671071_38671292_38670883_38670989_38673158_38673854	NA	0.146	1	0.255	NA	NA	NA	NA	1	NA	NA	NA	NA	NA	NA	NA	NA	NA	NA	NA	NA	NA	NA	NA	NA	NA	NA	NA	NA	NA	NA	0	NA	1	1	NA	NA	NA	NA	NA	NA	NA	NA	NA	NA	NA	NA	NA	NA	NA	NA	NA	NA	NA	NA	NA	NA	NA	1	NA	0	0	1
CBY1_chr22_38671075_38671188_38670883_38670989_38673158_38673413	1	0.959	1	0.969	1	1	1	1	1	0.974	1	1	1	0.932	1	0.974	0.929	0.981	1	0.974	1	1	1	1	1	0.977	0.972	1	1	1	1	0.967	1	1	1	1	0.977	1	0.969	1	1	0.927	1	0.96	1	0.958	0.775	0.977	1	1	0.974	1	1	1	1	1	1	1	1	1	0.965	0.972	1
CBY1_chr22_38671075_38671193_38670883_38670989_38673158_38673854	NA	NA	NA	NA	NA	NA	NA	NA	NA	NA	NA	NA	NA	NA	NA	NA	NA	NA	NA	NA	NA	NA	NA	NA	NA	NA	NA	NA	1	NA	1	0	1	1	NA	NA	NA	NA	NA	NA	NA	NA	NA	NA	NA	NA	NA	NA	NA	NA	NA	NA	NA	NA	NA	NA	NA	NA	NA	NA	NA	NA	NA
CBY1_chr22_38671075_38671292_38670883_38670989_38673158_38673854	NA	0	1	0.257	NA	NA	1	NA	1	NA	NA	NA	NA	NA	NA	NA	NA	NA	1	0.409	1	NA	1	NA	1	0.409	0.581	NA	NA	NA	NA	0	1	1	1	NA	NA	NA	NA	NA	NA	NA	NA	NA	NA	NA	NA	NA	NA	NA	NA	NA	NA	NA	1	NA	1	1	1	NA	0.409	0	1
CBY1_chr22_38672912_38672973_38671069_38671188_38673158_38673854	NA	NA	NA	NA	NA	NA	NA	NA	NA	NA	NA	NA	NA	NA	NA	NA	NA	NA	0	0	0	0	0	0	0	0.008	0	NA	NA	NA	NA	NA	NA	NA	NA	NA	NA	NA	NA	NA	NA	NA	NA	NA	NA	NA	NA	NA	NA	NA	NA	NA	NA	NA	NA	NA	NA	NA	NA	NA	NA	NA	NA
CC2D1A_chr19_13909822_13909958_13906200_13906501_13912322_13912438	1	0.992	0.98	0.984	1	1	0.992	1	1	0.991	1	1	1	0.967	0.981	1	1	1	0.97	0.991	1	1	1	1	0.988	1	0.989	0.986	1	1	0.991	1	1	1	0.98	0.992	1	0.993	1	1	1	1	1	0.986	1	0.967	0.993	0.988	0.991	1	0.992	1	0.993	1	1	1	0.971	0.982	0.992	1	1	1	0.983
CC2D1A_chr19_13909822_13909958_13906200_13906501_13913167_13913302	NA	NA	NA	NA	NA	NA	NA	NA	NA	NA	NA	NA	NA	NA	NA	NA	NA	NA	1	1	1	1	0.984	1	1	1	1	NA	NA	NA	NA	NA	NA	NA	NA	NA	NA	NA	NA	NA	NA	NA	NA	NA	NA	NA	NA	NA	NA	NA	NA	NA	NA	NA	NA	NA	NA	NA	NA	NA	NA	NA	NA
CC2D1A_chr19_13909822_13910034_13906200_13906501_13912322_13912438	1	0.982	0.96	0.969	1	1	0.983	1	1	NA	NA	NA	NA	NA	NA	NA	NA	NA	NA	NA	NA	NA	NA	NA	NA	NA	NA	NA	NA	NA	NA	NA	NA	NA	NA	NA	NA	NA	NA	NA	NA	NA	NA	NA	NA	NA	NA	NA	NA	NA	NA	NA	NA	NA	NA	NA	NA	NA	NA	NA	NA	NA	NA
CC2D1A_chr19_13909850_13909958_13906441_13906501_13912322_13912438	1	0.982	0.951	0.958	1	1	0.982	1	1	0.982	1	1	1	0.918	0.956	1	1	1	0.933	0.977	1	1	1	1	0.975	1	0.977	0.971	1	1	0.975	1	1	1	0.96	0.981	1	0.977	1	1	1	1	1	0.963	1	0.928	0.982	0.971	0.981	1	0.983	1	0.982	1	1	1	0.92	0.955	0.982	1	1	1	0.963
CC2D1A_chr19_13909850_13909958_13906441_13906501_13913167_13913302	NA	NA	NA	NA	NA	NA	NA	NA	NA	NA	NA	NA	NA	NA	NA	NA	NA	NA	1	1	1	NA	0	NA	1	NA	1	NA	NA	NA	NA	NA	NA	NA	NA	NA	NA	NA	NA	NA	NA	NA	NA	NA	NA	NA	NA	NA	NA	NA	NA	NA	NA	NA	NA	NA	NA	NA	NA	NA	NA	NA	NA
CC2D1A_chr19_13909850_13910034_13906441_13906501_13912322_13912438	NA	NA	NA	0	NA	1	0.278	NA	1	NA	NA	NA	NA	NA	NA	NA	NA	NA	NA	NA	NA	NA	NA	NA	NA	NA	NA	NA	NA	NA	NA	NA	NA	NA	NA	NA	NA	NA	NA	NA	NA	NA	NA	NA	NA	NA	NA	NA	NA	NA	NA	NA	NA	NA	NA	NA	NA	NA	NA	NA	NA	NA	NA
CC2D1A_chr19_13912322_13912438_13909822_13909958_13912527_13912593	NA	NA	NA	NA	NA	NA	NA	NA	NA	NA	NA	NA	NA	NA	NA	NA	NA	NA	NA	NA	NA	NA	NA	NA	NA	NA	NA	NA	NA	NA	NA	NA	NA	NA	NA	NA	NA	NA	NA	NA	NA	NA	NA	NA	NA	1	1	1	1	0.989	1	1	1	1	NA	NA	NA	NA	NA	NA	NA	NA	NA
CC2D1A_chr19_13912322_13912598_13906200_13906501_13913167_13913302	NA	NA	NA	NA	NA	NA	NA	NA	NA	NA	NA	NA	NA	NA	NA	NA	NA	NA	1	1	1	1	0.638	1	NA	NA	NA	NA	NA	NA	NA	NA	NA	NA	NA	NA	NA	NA	NA	NA	NA	NA	NA	NA	NA	NA	NA	NA	NA	NA	NA	NA	NA	NA	NA	NA	NA	NA	NA	NA	NA	NA	NA
CC2D1A_chr19_13912322_13912598_13909822_13909958_13913167_13913302	1	1	1	1	1	1	1	0.97	1	NA	NA	NA	NA	NA	NA	NA	NA	NA	1	1	0.916	1	1	1	1	1	1	NA	NA	NA	NA	NA	NA	NA	NA	NA	0.973	0.965	1	1	1	1	1	1	0.961	NA	NA	NA	NA	NA	NA	NA	NA	NA	1	1	1	1	1	1	1	1	0.97
CC2D1A_chr19_13912322_13912795_13906200_13906501_13913167_13913302	NA	NA	NA	NA	NA	NA	NA	NA	NA	NA	NA	NA	NA	NA	NA	NA	NA	NA	1	1	1	1	0.54	1	1	1	1	NA	NA	NA	NA	NA	NA	NA	NA	NA	NA	NA	NA	NA	NA	NA	NA	NA	NA	NA	NA	NA	NA	NA	NA	NA	NA	NA	NA	NA	NA	NA	NA	NA	NA	NA	NA
CC2D1A_chr19_13912322_13912795_13909822_13909958_13913167_13913302	NA	NA	NA	NA	NA	NA	NA	NA	NA	NA	NA	NA	NA	NA	NA	NA	NA	NA	1	1	0.877	1	1	1	NA	NA	NA	NA	NA	NA	NA	NA	NA	NA	NA	NA	NA	NA	NA	NA	NA	NA	NA	NA	NA	NA	NA	NA	NA	NA	NA	NA	NA	NA	NA	NA	NA	NA	NA	NA	NA	NA	NA
CC2D1A_chr19_13918069_13918185_13913403_13913638_13918503_13918576	NA	NA	NA	NA	NA	NA	NA	NA	NA	NA	NA	NA	NA	NA	NA	NA	NA	NA	NA	NA	NA	NA	NA	NA	NA	NA	NA	NA	NA	NA	NA	NA	NA	NA	NA	NA	0.975	1	1	1	1	1	1	1	0.975	NA	NA	NA	NA	NA	NA	NA	NA	NA	NA	NA	NA	NA	NA	NA	NA	NA	NA
CC2D1A_chr19_13918069_13918194_13913403_13913638_13918503_13918576	1	1	1	1	1	1	1	0.986	1	1	0.985	0.987	1	0.985	1	0.989	1	1	1	1	1	1	0.984	1	1	1	0.987	NA	NA	NA	NA	NA	NA	NA	NA	NA	0.989	1	1	1	1	1	1	1	0.988	1	1	1	1	0.987	0.988	0.991	0.99	1	1	0.991	1	0.989	0.989	1	1	1	1
CC2D1A_chr19_13919443_13919939_13919129_13919202_13920556_13920668	0.961	1	0.898	1	0.955	1	0.727	0.815	0.96	0.892	0.847	0.931	0.968	0.848	0.856	0.964	0.691	1	0.91	0.878	1	1	0.879	0.846	0.903	0.96	0.959	1	0.957	1	0.959	1	0.674	0.913	0.956	0.841	0.878	0.967	1	0.895	0.95	0.907	0.915	0.962	0.894	1	0.964	0.972	0.915	0.959	0.965	1	1	0.848	0.935	1	0.802	1	0.815	0.925	1	0.957	0.963
CC2D1A_chr19_13919798_13919939_13919129_13919202_13920556_13920668	0.975	1	0.926	1	0.971	1	0.798	0.852	0.974	0.924	0.896	0.957	0.978	0.916	0.904	0.977	0.769	1	0.938	0.904	1	1	0.924	0.906	0.938	0.973	0.977	1	0.969	1	0.968	1	0.765	0.929	0.974	0.888	0.915	0.976	1	0.936	0.96	0.949	0.929	0.975	0.936	1	0.976	0.979	0.939	0.973	0.978	1	1	0.899	0.949	1	0.845	1	0.87	0.952	1	0.974	0.975
CC2D1A_chr19_13919798_13919951_13919129_13919202_13920556_13920668	0.984	1	0.947	1	0.979	1	0.837	0.89	0.978	0.943	0.931	0.969	0.984	0.936	0.936	0.986	0.859	1	0.96	0.928	1	1	0.951	0.918	0.953	0.979	0.985	1	0.981	1	0.979	1	0.842	0.958	0.982	0.928	0.953	0.983	1	0.951	0.979	0.957	0.952	0.983	0.96	1	0.985	0.986	0.966	0.98	0.985	1	1	0.925	0.965	1	0.916	1	0.896	0.963	1	0.982	0.983
CC2D1A_chr19_13919817_13919951_13918750_13919202_13920559_13920668	1	1	1	1	1	1	1	1	0.979	1	0.947	1	0.984	1	1	1	1	0.98	1	1	1	1	0.974	1	1	0.957	1	1	1	1	1	1	1	1	0.982	1	1	1	1	1	1	1	0.982	1	0.977	1	1	1	1	1	1	0.986	1	1	1	0.984	1	1	0.983	1	1	0.98	1
CC2D1A_chr19_13919817_13919951_13919129_13919202_13920556_13920668	0.99	1	0.96	1	0.987	1	0.889	0.928	0.986	0.96	0.954	0.979	0.989	0.956	0.956	0.99	0.902	1	0.972	0.955	1	1	0.964	0.943	0.968	0.987	0.989	1	0.987	1	0.986	1	0.902	0.971	0.988	0.954	0.969	0.989	1	0.971	0.986	0.971	0.973	0.987	0.973	1	0.99	0.991	0.976	0.986	0.989	1	1	0.949	0.977	1	0.938	1	0.929	0.975	1	0.988	0.987
CC2D1A_chr19_13919817_13919951_13919129_13919202_13920559_13920668	NA	NA	NA	NA	NA	NA	NA	NA	NA	NA	NA	NA	0.984	1	1	1	1	0.98	NA	NA	NA	NA	NA	NA	NA	NA	NA	NA	NA	NA	NA	NA	NA	NA	NA	NA	NA	NA	NA	NA	NA	NA	NA	NA	NA	NA	NA	NA	NA	NA	NA	NA	NA	NA	1	0.984	1	1	0.983	1	NA	NA	NA
CC2D1A_chr19_13919834_13919939_13919129_13919202_13920556_13920668	0.947	1	0.832	1	0.947	1	0.7	0.764	0.96	0.867	0.825	0.917	0.952	0.875	0.844	0.95	0.642	1	0.872	0.848	1	1	0.846	0.87	0.887	0.964	0.952	1	0.934	1	0.947	1	0.638	0.866	0.955	0.818	0.848	0.944	1	0.906	0.936	0.89	0.846	0.96	0.896	1	0.955	0.961	0.901	0.95	0.955	1	1	0.818	NA	NA	NA	NA	NA	NA	NA	NA	NA
CC2D1A_chr19_13919834_13919951_13919129_13919202_13920556_13920668	0.975	1	0.914	1	0.97	1	0.767	0.858	0.969	0.917	0.906	0.953	0.973	0.912	0.906	0.977	0.807	1	0.934	0.89	1	1	0.921	0.881	0.922	0.973	0.977	1	0.971	1	0.973	1	0.773	0.942	0.973	0.905	0.934	0.965	1	0.934	0.974	0.927	0.922	0.972	0.949	1	0.979	0.978	0.957	0.965	0.975	1	1	0.879	NA	NA	NA	NA	NA	NA	NA	NA	NA
CC2D1A_chr19_13920734_13920922_13920556_13920668_13923332_13923399	NA	NA	NA	NA	NA	NA	NA	NA	NA	1	1	0.966	1	1	1	0.988	1	1	0.984	1	1	1	1	1	1	0.968	1	NA	NA	NA	NA	NA	NA	NA	NA	NA	NA	NA	NA	NA	NA	NA	NA	NA	NA	1	1	0.985	1	1	0.967	1	1	0.987	1	0.988	1	1	1	0.983	1	1	1
CC2D1A_chr19_13920749_13920922_13920276_13920668_13923332_13923399	NA	NA	NA	NA	NA	NA	NA	NA	NA	1	1	0.977	1	1	1	0.991	1	1	0.989	1	1	1	1	1	1	0.981	1	1	1	1	0.98	1	1	1	1	1	0.99	1	0.989	1	0.986	1	1	1	1	1	1	0.99	1	1	0.979	1	1	0.991	1	0.993	1	1	1	0.989	1	1	1
CC2D1A_chr19_13920754_13920922_13920556_13920668_13923332_13923399	NA	NA	NA	NA	NA	NA	NA	NA	NA	NA	NA	NA	NA	NA	NA	NA	NA	NA	0.965	1	1	1	1	1	1	0.914	1	NA	NA	NA	NA	NA	NA	NA	NA	NA	0.969	1	0.963	1	0.961	1	1	1	1	1	1	0.97	1	1	0.938	1	1	0.972	NA	NA	NA	NA	NA	NA	NA	NA	NA
CC2D1A_chr19_13920757_13920922_13920556_13920668_13923332_13923399	NA	NA	NA	NA	NA	NA	NA	NA	NA	NA	NA	NA	NA	NA	NA	NA	NA	NA	NA	NA	NA	NA	NA	NA	NA	NA	NA	NA	NA	NA	NA	NA	NA	NA	NA	NA	NA	NA	NA	NA	NA	NA	NA	NA	NA	NA	NA	NA	NA	NA	NA	NA	NA	NA	1	0.978	1	1	1	0.962	1	1	1
CC2D1A_chr19_13923274_13923455_13920749_13920922_13923547_13923606	NA	NA	NA	NA	NA	NA	NA	NA	NA	NA	NA	NA	NA	NA	NA	NA	NA	NA	NA	NA	NA	NA	NA	NA	NA	NA	NA	NA	NA	NA	NA	NA	NA	NA	NA	NA	NA	NA	NA	NA	NA	NA	NA	NA	NA	1	1	0.993	NA	NA	NA	1	1	1	NA	NA	NA	NA	NA	NA	NA	NA	NA
CC2D1A_chr19_13923274_13923606_13920749_13920922_13926516_13926590	NA	NA	NA	NA	NA	NA	NA	NA	NA	NA	NA	NA	NA	NA	NA	NA	NA	NA	NA	NA	NA	NA	NA	NA	NA	NA	NA	NA	NA	NA	NA	NA	NA	NA	NA	NA	NA	NA	NA	NA	NA	NA	NA	NA	NA	NA	NA	NA	1	1	1	1	0.822	1	NA	NA	NA	NA	NA	NA	NA	NA	NA
CC2D1A_chr19_13923317_13923455_13920749_13920922_13923547_13923606	0.991	1	1	0.984	0.99	1	1	1	1	NA	NA	NA	NA	NA	NA	NA	NA	NA	NA	NA	NA	NA	NA	NA	NA	NA	NA	0.993	1	1	0.969	1	1	0.977	1	0.991	1	1	1	1	1	1	0.962	0.983	1	NA	NA	NA	NA	NA	NA	NA	NA	NA	0.992	1	1	1	1	1	1	1	1
CC2D1A_chr19_13923317_13923811_13920749_13920922_13926666_13926725	NA	NA	NA	NA	NA	NA	NA	NA	NA	NA	NA	NA	NA	NA	NA	NA	NA	NA	NA	NA	NA	NA	NA	NA	NA	NA	NA	NA	NA	NA	NA	NA	NA	NA	NA	NA	NA	NA	NA	NA	NA	NA	NA	NA	NA	NA	NA	NA	NA	NA	NA	NA	NA	NA	1	1	1	NA	NA	NA	0.782	1	1
CC2D1A_chr19_13923332_13923455_13920749_13920922_13923547_13923606	0.993	1	1	0.988	0.992	1	1	1	1	0.982	1	1	1	1	1	1	1	1	1	1	1	1	1	1	1	1	0.992	0.995	1	1	0.978	1	1	0.984	1	0.993	1	1	1	1	1	1	0.974	0.988	1	1	1	0.995	1	1	1	1	1	1	0.994	1	1	1	1	1	1	1	1
CC2D1A_chr19_13923377_13923455_13920749_13920922_13923547_13923606	NA	NA	NA	NA	NA	NA	NA	NA	NA	NA	NA	NA	NA	NA	NA	NA	NA	NA	NA	NA	NA	NA	NA	NA	NA	NA	NA	NA	NA	NA	NA	NA	NA	NA	NA	NA	1	1	1	NA	NA	NA	0.961	0.984	1	NA	NA	NA	NA	NA	NA	NA	NA	NA	NA	NA	NA	NA	NA	NA	NA	NA	NA
CC2D1A_chr19_13923694_13923811_13923547_13923606_13926516_13926590	1	0.995	1	1	0.994	1	1	1	1	1	1	0.991	1	1	0.994	1	1	1	NA	NA	NA	NA	NA	NA	NA	NA	NA	1	1	1	0.994	1	1	1	1	1	NA	NA	NA	NA	NA	NA	NA	NA	NA	1	1	1	1	0.994	1	1	1	1	NA	NA	NA	NA	NA	NA	NA	NA	NA
CC2D1A_chr19_13923694_13923811_13923547_13923606_13926666_13926725	NA	NA	NA	NA	NA	NA	NA	NA	NA	1	1	1	1	0.982	1	1	1	1	NA	NA	NA	NA	NA	NA	NA	NA	NA	NA	NA	NA	NA	NA	NA	NA	NA	NA	NA	NA	NA	NA	NA	NA	NA	NA	NA	NA	NA	NA	NA	NA	NA	NA	NA	NA	NA	NA	NA	NA	NA	NA	NA	NA	NA
CC2D1A_chr19_13923704_13923811_13923578_13923606_13926516_13926590	NA	NA	NA	NA	NA	NA	NA	NA	NA	NA	NA	NA	NA	NA	NA	NA	NA	NA	NA	NA	NA	NA	NA	NA	NA	NA	NA	NA	NA	NA	NA	NA	NA	NA	NA	NA	NA	NA	NA	NA	NA	NA	NA	NA	NA	NA	NA	NA	1	0.991	1	1	1	1	NA	NA	NA	NA	NA	NA	NA	NA	NA
CC2D1A_chr19_13926376_13926590_13923694_13923811_13926666_13926725	NA	NA	NA	NA	NA	NA	NA	NA	NA	NA	NA	NA	NA	NA	NA	NA	NA	NA	NA	NA	NA	NA	NA	NA	NA	NA	NA	NA	NA	NA	NA	NA	NA	NA	NA	NA	0.8	0.936	0.798	1	0.955	0.78	0.934	0.967	0.832	NA	NA	NA	NA	NA	NA	NA	NA	NA	NA	NA	NA	NA	NA	NA	NA	NA	NA
CC2D1A_chr19_13926476_13926590_13923694_13923811_13926666_13926725	NA	NA	NA	NA	NA	NA	NA	NA	NA	NA	NA	NA	NA	NA	NA	NA	NA	NA	NA	NA	NA	NA	NA	NA	NA	NA	NA	NA	NA	NA	NA	NA	NA	NA	NA	NA	NA	NA	NA	NA	NA	NA	NA	NA	NA	0.896	0.835	0.882	0.915	0.893	0.834	0.979	0.883	0.94	NA	NA	NA	NA	NA	NA	NA	NA	NA
CC2D1A_chr19_13926513_13926590_13923694_13923811_13926666_13926725	NA	NA	NA	NA	NA	NA	NA	NA	NA	NA	NA	NA	NA	NA	NA	NA	NA	NA	0.92	0.747	1	0.932	0.802	0.958	0.834	1	0.919	NA	NA	NA	NA	NA	NA	NA	NA	NA	NA	NA	NA	NA	NA	NA	NA	NA	NA	NA	NA	NA	NA	NA	NA	NA	NA	NA	NA	NA	NA	NA	NA	NA	NA	NA	NA
CC2D1A_chr19_13926516_13926590_13923547_13923606_13926666_13926725	NA	NA	NA	NA	NA	NA	NA	NA	NA	1	1	1	1	0.98	1	1	1	1	NA	NA	NA	NA	NA	NA	NA	NA	NA	NA	NA	NA	NA	NA	NA	NA	NA	NA	NA	NA	NA	NA	NA	NA	NA	NA	NA	NA	NA	NA	NA	NA	NA	NA	NA	NA	NA	NA	NA	NA	NA	NA	NA	NA	NA
CC2D1A_chr19_13926516_13926590_13923694_13923811_13926666_13926725	0.974	0.975	0.981	0.963	0.983	0.987	0.986	0.989	0.979	0.977	0.983	0.961	0.967	0.969	0.988	0.969	1	0.981	0.975	0.913	1	0.983	0.933	0.987	0.966	1	0.978	0.972	0.957	0.989	0.989	0.978	0.974	0.984	1	0.985	0.965	0.99	0.964	1	0.993	0.964	0.989	0.995	0.971	0.978	0.957	0.978	0.982	0.974	0.966	0.996	0.975	0.987	0.974	0.996	0.992	0.982	0.982	0.956	0.959	0.965	0.986
CC2D1A_chr19_13926534_13926590_13923694_13923811_13926666_13926725	0.868	0.872	0.888	0.798	0.874	0.924	0.92	0.932	0.876	0.881	0.922	0.735	0.814	0.873	0.927	0.858	1	0.915	0.906	0.707	1	0.912	0.74	0.94	0.771	1	0.896	0.863	0.752	0.931	0.946	0.876	0.902	0.901	1	0.922	0.838	0.95	0.843	1	0.954	0.828	0.945	0.969	0.855	0.875	0.787	0.86	0.904	0.879	0.841	0.973	0.863	0.932	0.874	0.982	0.962	0.887	0.873	0.789	0.831	0.76	0.929
CC2D1A_chr19_13926643_13927077_13923694_13923811_13927892_13928030	NA	NA	NA	NA	NA	NA	NA	NA	NA	NA	NA	NA	NA	NA	NA	NA	NA	NA	NA	NA	NA	NA	NA	NA	NA	NA	NA	NA	NA	NA	NA	NA	NA	NA	NA	NA	NA	NA	NA	NA	NA	NA	NA	NA	NA	1	1	1	0.512	1	0.595	1	1	0.653	NA	NA	NA	NA	NA	NA	NA	NA	NA
CC2D1A_chr19_13927166_13927265_13926977_13927077_13927892_13928030	NA	NA	NA	NA	NA	NA	NA	NA	NA	NA	NA	NA	NA	NA	NA	NA	NA	NA	NA	NA	NA	NA	NA	NA	NA	NA	NA	NA	NA	NA	NA	NA	NA	NA	NA	NA	0.987	1	1	1	0.98	1	1	0.991	1	NA	NA	NA	NA	NA	NA	NA	NA	NA	NA	NA	NA	NA	NA	NA	NA	NA	NA
CC2D1A_chr19_13927166_13927296_13926977_13927077_13927892_13928188	NA	NA	NA	NA	NA	NA	NA	NA	NA	NA	NA	NA	NA	NA	NA	NA	NA	NA	NA	NA	NA	NA	NA	NA	NA	NA	NA	NA	NA	NA	NA	NA	NA	NA	NA	NA	0.413	1	NA	1	0.19	1	1	0.484	1	NA	NA	NA	NA	NA	NA	NA	NA	NA	NA	NA	NA	NA	NA	NA	NA	NA	NA
CC2D1A_chr19_13927174_13927265_13926977_13927077_13927892_13928030	0.996	1	0.996	1	0.994	0.995	1	1	1	0.996	1	0.992	0.992	0.994	1	0.997	0.995	1	1	1	1	1	0.993	0.994	0.99	0.989	0.995	0.997	1	0.991	0.995	0.996	0.985	1	1	0.996	0.994	1	1	1	0.99	1	1	0.996	1	1	0.996	1	0.995	1	0.995	1	1	0.993	1	1	0.997	1	1	0.995	0.996	0.996	0.992
CC2D1A_chr19_13927174_13927296_13926977_13927077_13927892_13928188	0.992	1	0.992	1	0.986	0.99	1	1	1	0.991	1	0.983	0.982	0.985	1	0.993	0.989	1	1	1	1	1	0.985	0.987	0.978	0.975	0.989	0.993	1	0.98	0.988	0.99	0.963	1	1	0.992	0.985	1	1	1	0.977	1	1	0.991	1	1	0.992	1	0.989	1	0.991	1	1	0.983	1	1	0.993	1	1	0.99	0.99	0.991	0.983
CC2D1A_chr19_13927187_13927265_13926977_13927077_13927892_13928030	NA	NA	NA	NA	NA	NA	NA	NA	NA	NA	NA	NA	NA	NA	NA	NA	NA	NA	NA	NA	NA	NA	NA	NA	NA	NA	NA	NA	NA	NA	NA	NA	NA	NA	NA	NA	NA	NA	NA	NA	NA	NA	NA	NA	NA	1	0.99	1	0.991	1	0.989	1	1	0.986	NA	NA	NA	NA	NA	NA	NA	NA	NA
CC2D1A_chr19_13927187_13927296_13926977_13927077_13927892_13928188	NA	NA	NA	NA	NA	NA	NA	NA	NA	NA	NA	NA	NA	NA	NA	NA	NA	NA	NA	NA	NA	NA	NA	NA	NA	NA	NA	NA	NA	NA	NA	NA	NA	NA	NA	NA	NA	NA	NA	NA	NA	NA	NA	NA	NA	NA	0.673	1	0.507	NA	0.507	1	1	0.204	NA	NA	NA	NA	NA	NA	NA	NA	NA
CC2D1A_chr19_13928120_13928188_13927892_13928030_13929378_13929442	NA	NA	NA	NA	NA	NA	NA	NA	NA	NA	NA	NA	NA	NA	NA	NA	NA	NA	NA	NA	NA	0.974	0.972	1	1	1	1	1	0.98	1	NA	NA	NA	1	1	1	NA	NA	NA	NA	NA	NA	NA	NA	NA	NA	NA	NA	NA	NA	NA	NA	NA	NA	1	1	1	NA	NA	NA	1	1	0.981
CC2D1A_chr19_13928123_13928188_13926977_13928030_13929378_13929442	1	1	1	0.989	1	1	1	1	1	NA	NA	NA	NA	NA	NA	NA	NA	NA	1	1	1	0.987	0.989	1	1	1	1	1	0.988	1	1	1	1	1	1	1	NA	NA	NA	NA	NA	NA	NA	NA	NA	NA	NA	NA	NA	NA	NA	NA	NA	NA	1	1	1	1	1	1	1	1	0.989
CC2D1A_chr19_13928123_13928188_13927871_13927990_13929378_13929442	NA	NA	NA	NA	NA	NA	NA	NA	NA	NA	NA	NA	NA	NA	NA	NA	NA	NA	NA	NA	NA	NA	NA	NA	NA	NA	NA	NA	NA	NA	NA	NA	NA	NA	NA	NA	1	1	1	1	1	0.974	1	1	1	NA	NA	NA	NA	NA	NA	NA	NA	NA	NA	NA	NA	NA	NA	NA	NA	NA	NA
CC2D1A_chr19_13928126_13928188_13927871_13927990_13929378_13929442	NA	NA	NA	NA	NA	NA	NA	NA	NA	NA	NA	NA	NA	NA	NA	NA	NA	NA	NA	NA	NA	NA	NA	NA	NA	NA	NA	NA	NA	NA	NA	NA	NA	NA	NA	NA	1	1	1	1	1	0.974	1	1	1	NA	NA	NA	NA	NA	NA	NA	NA	NA	NA	NA	NA	NA	NA	NA	NA	NA	NA
CC2D1A_chr19_13928126_13928188_13927892_13928030_13929378_13929442	1	1	1	0.98	1	1	1	1	1	NA	NA	NA	NA	NA	NA	NA	NA	NA	1	1	1	0.975	0.972	1	1	1	1	1	0.981	1	1	1	1	1	1	1	NA	NA	NA	NA	NA	NA	NA	NA	NA	NA	NA	NA	NA	NA	NA	NA	NA	NA	1	1	1	1	1	1	1	1	0.982
CC2D1A_chr19_13929378_13929442_13927892_13928188_13929533_13929537	NA	NA	NA	NA	NA	NA	NA	NA	NA	1	1	1	1	1	1	0.995	1	1	1	1	1	1	1	1	1	1	0.988	NA	NA	NA	NA	NA	NA	NA	NA	NA	1	1	1	1	1	0.993	1	1	1	NA	NA	NA	NA	NA	NA	NA	NA	NA	NA	NA	NA	NA	NA	NA	NA	NA	NA
CC2D1A_chr19_13929383_13929442_13928126_13928188_13929533_13929537	NA	NA	NA	NA	NA	NA	NA	NA	NA	NA	NA	NA	NA	NA	NA	NA	NA	NA	1	1	1	NA	NA	NA	1	1	0.982	NA	NA	NA	NA	NA	NA	NA	NA	NA	NA	NA	NA	NA	NA	NA	NA	NA	NA	NA	NA	NA	NA	NA	NA	NA	NA	NA	NA	NA	NA	NA	NA	NA	NA	NA	NA
CC2D1B_chr1_52346750_52346917_52345722_52346203_52353517_52353647	NA	NA	NA	NA	NA	NA	NA	NA	NA	NA	NA	1	NA	NA	NA	0	0	1	NA	NA	NA	NA	NA	NA	NA	NA	NA	NA	NA	NA	0.449	NA	NA	0	1	NA	NA	NA	NA	NA	NA	NA	NA	NA	NA	NA	NA	NA	NA	NA	NA	NA	NA	NA	NA	NA	NA	NA	NA	NA	NA	NA	NA
CC2D1B_chr1_52354320_52354454_52353602_52353647_52354607_52354698	0.057	0.038	0.023	0.02	0.056	0.062	0.057	0.039	0.035	0.028	0.008	0.023	0.066	0.005	0.018	0.059	0.009	0.039	0.035	0.074	0.061	0.017	0.03	0.029	0.055	0.042	0.038	0.033	0.045	0.07	0.054	0.037	0.019	0.056	0.022	0.023	0.023	0.037	0.043	0.025	0.032	0.046	0.071	0.051	0.03	0.035	0.048	0.051	0.007	0.032	0.02	0.067	0.056	0.027	0.076	0.056	0.06	0.014	0.043	0.016	0.04	0.05	0.042
CC2D1B_chr1_52354364_52354454_52353341_52353647_52354630_52354698	NA	NA	NA	NA	NA	NA	NA	NA	NA	NA	NA	NA	NA	NA	NA	NA	NA	NA	NA	NA	NA	NA	NA	NA	NA	NA	NA	NA	NA	NA	NA	NA	NA	NA	NA	NA	NA	NA	NA	NA	NA	NA	NA	NA	NA	NA	NA	NA	1	0.835	1	1	1	1	1	1	1	1	0.771	1	0.818	0.771	1
CC2D1B_chr1_52354364_52354454_52353341_52353647_52354632_52354698	NA	NA	NA	NA	NA	NA	NA	NA	NA	NA	NA	NA	NA	NA	NA	NA	NA	NA	NA	NA	NA	NA	NA	NA	NA	NA	NA	NA	NA	NA	NA	NA	NA	NA	NA	NA	NA	NA	NA	NA	NA	NA	NA	NA	NA	NA	NA	NA	NA	NA	NA	NA	NA	NA	0.849	1	1	0.692	1	0.529	1	1	0.627
CC2D1B_chr1_52354364_52354454_52353517_52353647_52354607_52354698	0.123	0.083	0.054	0.057	0.094	0.074	0.088	0.062	0.082	0.108	0.035	0.066	0.102	0.025	0.043	0.128	0.044	0.128	0.075	0.139	0.176	0.058	0.064	0.067	0.083	0.091	0.066	0.107	0.098	0.112	0.116	0.05	0.073	0.111	0.041	0.066	0.068	0.086	0.103	0.066	0.081	0.077	0.158	0.077	0.076	0.108	0.093	0.082	0.043	0.117	0.047	0.112	0.105	0.039	0.16	0.102	0.065	0.051	0.099	0.044	0.099	0.099	0.064
CC2D1B_chr1_52354364_52354454_52353517_52353647_52354630_52354698	NA	NA	NA	NA	NA	NA	NA	NA	NA	NA	NA	NA	NA	NA	NA	NA	NA	NA	NA	NA	NA	NA	NA	NA	NA	NA	NA	NA	NA	NA	NA	NA	NA	NA	NA	NA	NA	NA	NA	NA	NA	NA	NA	NA	NA	1	0.771	1	NA	NA	NA	1	1	1	NA	NA	NA	NA	NA	NA	NA	NA	NA
CC2D1B_chr1_52354364_52354454_52353517_52353647_52354632_52354698	NA	NA	NA	NA	NA	NA	NA	NA	NA	NA	NA	NA	NA	NA	NA	NA	NA	NA	NA	NA	NA	NA	NA	NA	NA	NA	NA	NA	NA	NA	NA	NA	NA	NA	NA	NA	1	1	1	0.627	1	0.737	NA	NA	NA	NA	NA	NA	NA	NA	NA	NA	NA	NA	NA	NA	NA	NA	NA	NA	NA	NA	NA
CC2D1B_chr1_52355397_52355443_52354839_52354939_52355607_52355666	NA	NA	NA	NA	NA	NA	NA	NA	NA	NA	NA	NA	NA	NA	NA	NA	NA	NA	NA	NA	NA	NA	NA	NA	NA	NA	NA	NA	NA	NA	NA	NA	NA	NA	NA	NA	1	0.97	0.968	1	1	1	1	1	1	NA	NA	NA	1	1	0.962	1	1	1	1	1	1	0.928	1	1	1	1	1
CC2D1B_chr1_52355397_52355449_52354839_52354939_52355607_52355666	NA	NA	NA	NA	NA	NA	NA	NA	NA	NA	NA	NA	NA	NA	NA	NA	NA	NA	NA	NA	NA	NA	NA	NA	NA	NA	NA	NA	NA	NA	NA	NA	NA	NA	NA	NA	1	0.991	0.992	1	1	1	1	1	1	1	1	1	1	1	0.99	1	1	1	1	1	1	0.979	1	1	1	1	1
CC2D1B_chr1_52356754_52356958_52356383_52356442_52357525_52357698	0.265	0.265	0.265	0.194	NA	0	0.52	1	0.265	1	0	0	0.153	0.351	0.265	0.265	0.153	0.419	0.52	0.194	1	1	NA	0.057	0.419	0.265	0	1	0	0.265	0	0.265	0.153	0	NA	1	0.419	0	0	0.265	1	0.083	0.265	0.265	0	0	0	0	0.419	0.265	0.153	1	1	0.126	NA	0	0.643	0.153	0.265	0	0	0	0.419
CC2D1B_chr1_52356754_52357054_52356383_52356442_52357525_52357698	NA	NA	NA	NA	NA	NA	NA	NA	NA	NA	NA	NA	NA	NA	NA	NA	NA	NA	0.689	0.316	1	1	1	0.244	0.526	0.454	0.085	NA	NA	NA	NA	NA	NA	NA	NA	NA	NA	NA	NA	NA	NA	NA	NA	NA	NA	NA	NA	NA	NA	NA	NA	NA	NA	NA	NA	NA	NA	NA	NA	NA	NA	NA	NA
CC2D1B_chr1_52356754_52357072_52356383_52356442_52357525_52357698	0.65	0.705	0.705	0.383	1	0.285	0.705	1	0.347	NA	NA	NA	NA	NA	NA	NA	NA	NA	NA	NA	NA	NA	NA	NA	NA	NA	NA	NA	NA	NA	NA	NA	NA	NA	NA	NA	NA	NA	NA	NA	NA	NA	NA	NA	NA	NA	NA	NA	NA	NA	NA	NA	NA	NA	NA	NA	NA	NA	NA	NA	NA	NA	NA
CC2D1B_chr1_52356754_52357146_52356383_52356442_52357525_52357698	0.868	0.839	0.784	0.59	1	0.405	0.761	1	0.671	1	0.794	0.747	0.63	0.443	0.819	0.496	0.476	0.761	0.833	0.496	1	1	1	0.294	0.714	0.694	0.377	1	0.779	0.671	0.505	0.59	0.671	0.767	1	1	0.761	0.671	0.784	0.812	1	0.519	0.555	0.855	0.747	0.784	0.576	0.819	0.694	0.839	0.714	1	1	0.405	1	0.803	0.812	0.671	0.803	0.555	0.63	0.694	0.773
CC2D1B_chr1_52356760_52356958_52356383_52356442_52357525_52357698	0.269	0.269	0.269	0.197	NA	0	0.595	1	0.269	1	0	0.269	0.155	0.355	0.269	0.38	0.269	0.424	NA	NA	NA	NA	NA	NA	NA	NA	NA	1	0.155	0.269	0.155	0.269	0.155	0	NA	1	0.424	0	0	0.424	1	0.216	0.269	0.269	0	0	0	0	0.424	0.269	0.155	1	1	0.128	NA	0	0.648	0.155	0.424	0	0.155	0	0.424
CC2D1B_chr1_52356760_52357072_52356383_52356442_52357525_52357698	NA	NA	NA	0.31	1	0.212	0.683	1	0.35	NA	NA	NA	NA	NA	NA	NA	NA	NA	NA	NA	NA	NA	NA	NA	NA	NA	NA	NA	NA	NA	NA	NA	NA	NA	NA	NA	NA	NA	NA	NA	NA	NA	NA	NA	NA	NA	NA	NA	NA	NA	NA	NA	NA	NA	NA	NA	NA	NA	NA	NA	NA	NA	NA
CC2D1B_chr1_52356760_52357126_52356383_52356442_52357525_52357698	0.921	0.917	0.905	0.793	1	0.7	0.907	1	0.905	1	0.893	0.936	0.76	0.787	0.898	0.799	0.823	0.903	NA	NA	NA	NA	NA	NA	NA	NA	NA	1	0.868	0.898	0.852	0.793	0.849	0.879	1	1	0.923	0.843	0.878	0.909	1	0.715	0.807	0.926	0.852	0.87	0.742	0.909	0.874	0.89	0.823	1	1	0.713	1	0.893	0.907	0.816	0.931	0.827	0.757	0.823	0.915
CC2D1B_chr1_52356760_52357146_52356383_52356442_52357525_52357698	0.865	0.835	0.734	0.565	1	0.365	0.749	1	0.674	1	0.749	0.734	0.599	0.445	0.813	0.534	0.508	0.749	NA	NA	NA	NA	NA	NA	NA	NA	NA	1	0.756	0.674	0.508	0.565	0.661	0.716	1	1	0.763	0.661	0.716	0.813	1	0.508	0.534	0.841	0.734	0.763	0.499	0.805	0.616	0.763	0.697	1	1	0.391	1	0.775	0.786	0.661	0.796	0.558	0.599	0.647	0.775
CC2D1B_chr1_52356760_52357174_52356383_52356442_52357525_52357698	0.854	0.85	0.753	0.566	1	0.432	0.739	1	0.635	1	0.753	0.705	0.576	0.495	0.796	0.504	0.495	0.765	NA	NA	NA	NA	NA	NA	NA	NA	NA	1	0.705	0.739	0.545	0.566	0.62	0.695	1	1	0.723	0.649	0.662	0.82	1	0.465	0.465	0.85	0.695	0.777	0.485	0.777	0.603	0.739	0.705	1	1	0.395	1	0.753	0.765	0.603	0.787	0.495	0.521	0.662	0.753
CC2D1B_chr1_52356869_52356958_52356383_52356442_52357525_52357698	0.361	0.361	0.361	0.361	NA	0	0.693	1	0	NA	NA	NA	NA	NA	NA	NA	NA	NA	NA	NA	NA	NA	NA	NA	NA	NA	NA	1	0	0.361	0.22	0.361	0.22	0	NA	1	0	0	0	0	1	0.22	0.22	0.361	0	NA	NA	NA	NA	NA	NA	NA	NA	NA	NA	NA	NA	NA	NA	NA	NA	NA	NA
CC2D1B_chr1_52356869_52357072_52356383_52356442_52357525_52357698	0	0	0	0.108	1	0	0.52	NA	0	NA	NA	NA	NA	NA	NA	NA	NA	NA	NA	NA	NA	NA	NA	NA	NA	NA	NA	NA	NA	NA	NA	NA	NA	NA	NA	NA	NA	NA	NA	NA	NA	NA	NA	NA	NA	NA	NA	NA	NA	NA	NA	NA	NA	NA	NA	NA	NA	NA	NA	NA	NA	NA	NA
CC2D1B_chr1_52356869_52357126_52356383_52356442_52357525_52357698	0.922	0.913	0.913	0.805	1	0.699	0.915	1	0.92	NA	NA	NA	NA	NA	NA	NA	NA	NA	NA	NA	NA	NA	NA	NA	NA	NA	NA	1	0.867	0.908	0.869	0.809	0.855	0.872	1	1	0.928	0.858	0.881	0.903	1	0.706	0.827	0.927	0.848	NA	NA	NA	NA	NA	NA	NA	NA	NA	NA	NA	NA	NA	NA	NA	NA	NA	NA
CC2D1B_chr1_52356869_52357146_52356383_52356442_52357525_52357698	0.833	0.746	0.638	0.468	1	0.068	0.673	1	0.638	NA	NA	NA	NA	NA	NA	NA	NA	NA	NA	NA	NA	NA	NA	NA	NA	NA	NA	1	0.673	0.54	0.37	0.494	0.54	0.423	1	1	0.638	0.617	0.595	0.673	1	0.339	0.468	0.779	0.638	NA	NA	NA	NA	NA	NA	NA	NA	NA	NA	NA	NA	NA	NA	NA	NA	NA	NA
CC2D1B_chr1_52356869_52357174_52356383_52356442_52357525_52357698	0.814	0.793	0.687	0.477	1	0.255	0.657	1	0.578	NA	NA	NA	NA	NA	NA	NA	NA	NA	NA	NA	NA	NA	NA	NA	NA	NA	NA	1	0.552	0.687	0.451	0.501	0.451	0.354	1	1	0.523	0.601	0.451	0.711	1	0.255	0.354	0.804	0.552	NA	NA	NA	NA	NA	NA	NA	NA	NA	NA	NA	NA	NA	NA	NA	NA	NA	NA
CC2D1B_chr1_52357000_52357054_52356383_52356442_52357525_52357698	NA	NA	NA	NA	NA	NA	NA	NA	NA	NA	NA	NA	NA	NA	NA	NA	NA	NA	0.872	0.694	1	1	1	0.476	0.925	0.891	0.476	NA	NA	NA	NA	NA	NA	NA	NA	NA	NA	NA	NA	NA	NA	NA	NA	NA	NA	NA	NA	NA	NA	NA	NA	NA	NA	NA	NA	NA	NA	NA	NA	NA	NA	NA	NA
CC2D1B_chr1_52357000_52357072_52356383_52356442_52357525_52357698	0.937	0.889	0.925	0.804	1	0.78	0.931	1	0.847	NA	NA	NA	NA	NA	NA	NA	NA	NA	NA	NA	NA	NA	NA	NA	NA	NA	NA	NA	NA	NA	NA	NA	NA	NA	NA	NA	NA	NA	NA	NA	NA	NA	NA	NA	NA	NA	NA	NA	NA	NA	NA	NA	NA	NA	NA	NA	NA	NA	NA	NA	NA	NA	NA
CC2D1B_chr1_52357000_52357126_52356383_52356442_52357525_52357698	0.975	0.966	0.974	0.924	1	0.899	0.969	1	0.969	1	0.965	0.976	0.907	0.93	0.967	0.938	0.951	0.966	0.968	0.92	1	1	1	0.782	0.968	0.966	0.844	1	0.944	0.972	0.956	0.924	0.942	0.948	1	1	0.977	0.948	0.95	0.962	1	0.881	0.934	0.971	0.952	0.939	0.915	0.971	0.945	0.967	0.934	1	1	0.893	1	0.969	0.969	0.925	0.975	0.94	0.913	0.939	0.971
CC2D1B_chr1_52357000_52357146_52356383_52356442_52357525_52357698	0.964	0.941	0.956	0.869	1	0.835	0.944	1	0.939	1	0.941	0.944	0.858	0.876	0.951	0.898	0.918	0.937	0.932	0.861	1	1	1	0.54	0.937	0.939	0.746	1	0.905	0.953	0.92	0.869	0.893	0.893	1	1	0.958	0.914	0.9	0.93	1	0.807	0.882	0.946	0.929	0.888	0.869	0.953	0.861	0.949	0.898	1	1	0.812	1	0.952	0.946	0.876	0.949	0.891	0.872	0.9	0.945
CC2D1B_chr1_52357000_52357174_52356383_52356442_52357525_52357698	0.96	0.941	0.953	0.859	1	0.833	0.938	1	0.931	1	0.936	0.936	0.843	0.871	0.945	0.887	0.91	0.935	0.929	0.845	1	1	1	0.53	0.931	0.935	0.726	1	0.883	0.952	0.915	0.859	0.877	0.88	1	1	0.952	0.905	0.88	0.927	1	0.782	0.864	0.945	0.918	0.888	0.857	0.946	0.848	0.942	0.893	1	1	0.799	1	0.946	0.939	0.852	0.944	0.874	0.848	0.895	0.938
CC2D1B_chr1_52358685_52358758_52357780_52358461_52359026_52359157	1	1	1	0.973	1	1	1	1	1	0.972	0.975	0.973	0.977	1	1	1	1	1	NA	NA	NA	NA	NA	NA	NA	NA	NA	1	1	1	1	1	1	1	1	0.961	NA	NA	NA	NA	NA	NA	NA	NA	NA	1	0.953	0.98	1	1	1	1	1	1	0.97	0.939	1	1	1	1	1	1	1
CC2D1B_chr1_52358685_52358782_52357780_52358461_52359026_52359157	NA	NA	NA	NA	NA	NA	NA	NA	NA	NA	NA	NA	NA	NA	NA	NA	NA	NA	NA	NA	NA	NA	NA	NA	NA	NA	NA	NA	NA	NA	NA	NA	NA	NA	NA	NA	NA	NA	NA	NA	NA	NA	NA	NA	NA	NA	NA	NA	NA	NA	NA	NA	NA	NA	0.938	0.906	1	1	1	1	NA	NA	NA
CC2D1B_chr1_52359026_52359157_52358685_52358758_52359249_52359357	NA	NA	NA	NA	NA	NA	NA	NA	NA	NA	NA	NA	NA	NA	NA	NA	NA	NA	NA	NA	NA	NA	NA	NA	NA	NA	NA	NA	NA	NA	NA	NA	NA	NA	NA	NA	NA	NA	NA	NA	NA	NA	NA	NA	NA	1	0.956	1	1	1	1	1	0.97	1	NA	NA	NA	NA	NA	NA	NA	NA	NA
CC2D1B_chr1_52359249_52359357_52359026_52359157_52359454_52359534	NA	NA	NA	NA	NA	NA	NA	NA	NA	NA	NA	NA	NA	NA	NA	NA	NA	NA	NA	NA	NA	NA	NA	NA	NA	NA	NA	0.912	1	1	1	1	1	1	1	1	NA	NA	NA	NA	NA	NA	NA	NA	NA	NA	NA	NA	NA	NA	NA	NA	NA	NA	NA	NA	NA	NA	NA	NA	NA	NA	NA
CC2D1B_chr1_52359249_52359357_52359026_52359157_52359458_52359534	0.981	1	1	1	1	1	1	1	1	NA	NA	NA	NA	NA	NA	NA	NA	NA	NA	NA	NA	NA	NA	NA	NA	NA	NA	NA	NA	NA	NA	NA	NA	NA	NA	NA	1	1	1	1	1	1	1	0.976	1	1	0.975	1	1	1	1	1	1	1	NA	NA	NA	NA	NA	NA	NA	NA	NA
CC2D1B_chr1_52359704_52359785_52359458_52359534_52360073_52360233	NA	NA	NA	NA	NA	NA	NA	NA	NA	0.824	1	1	1	1	0.841	0.876	0.792	1	NA	NA	NA	NA	NA	NA	NA	NA	NA	NA	NA	NA	NA	NA	NA	NA	NA	NA	NA	NA	NA	0.779	1	1	1	1	1	NA	NA	NA	NA	NA	NA	NA	NA	NA	NA	NA	NA	NA	NA	NA	NA	NA	NA
CC2D1B_chr1_52359704_52359820_52359458_52359534_52360073_52360233	1	1	1	1	1	0.951	1	1	1	0.913	1	1	1	1	0.923	0.937	0.904	1	1	0.956	1	1	1	0.857	1	0.939	1	1	1	1	1	1	1	1	0.951	0.926	1	1	1	0.882	1	1	1	1	1	1	0.931	1	1	0.9	0.878	1	1	1	1	1	1	0.862	1	1	1	1	1
CC2D1B_chr1_52359704_52359826_52359458_52359534_52360073_52360233	1	1	1	1	1	0.95	1	1	1	0.911	1	1	1	1	0.921	0.939	0.902	1	1	0.955	1	1	1	0.853	1	0.938	1	NA	NA	NA	1	1	1	1	0.949	0.924	NA	NA	NA	0.879	1	1	1	1	1	1	0.929	1	1	0.897	0.876	1	1	1	NA	NA	NA	0.858	1	1	1	1	1
CC2D1B_chr1_52359704_52359836_52359458_52359534_52360073_52360233	1	1	1	1	1	0.968	1	1	1	0.942	1	1	1	1	0.944	0.96	0.929	1	1	0.97	1	1	1	0.905	1	0.958	1	1	1	1	1	1	1	1	0.959	0.941	1	1	1	0.919	1	1	1	1	1	1	0.952	1	1	0.942	0.916	1	1	1	1	1	1	0.909	1	1	1	1	1
CC2D1B_chr1_52359704_52359883_52359458_52359534_52360073_52360196	1	1	1	1	1	0.982	1	1	1	0.981	1	1	1	1	0.972	0.982	0.96	1	1	0.982	1	1	1	0.943	1	0.979	1	1	1	1	1	1	1	1	0.973	0.965	1	1	1	0.964	1	1	1	1	1	1	0.98	1	1	0.972	0.965	1	1	1	1	1	1	0.953	1	1	1	1	1
CC2D1B_chr1_52360073_52360233_52359704_52359836_52360423_52360548	NA	NA	NA	NA	NA	NA	NA	NA	NA	NA	NA	NA	NA	NA	NA	NA	NA	NA	NA	NA	NA	NA	NA	NA	NA	NA	NA	NA	NA	NA	NA	NA	NA	NA	NA	NA	NA	NA	NA	NA	NA	NA	NA	NA	NA	NA	NA	NA	NA	NA	NA	NA	NA	NA	1	1	1	1	1	1	1	1	0.965
CC2D1B_chr1_52360073_52360246_52359704_52359836_52360423_52361132	NA	NA	NA	NA	NA	NA	NA	NA	NA	NA	NA	NA	NA	NA	NA	NA	NA	NA	NA	NA	NA	NA	NA	NA	NA	NA	NA	NA	NA	NA	NA	NA	NA	NA	NA	NA	NA	NA	NA	NA	NA	NA	NA	NA	NA	NA	NA	NA	NA	NA	NA	NA	NA	NA	1	1	1	NA	NA	NA	1	1	0.931
CC2D1B_chr1_52361404_52361615_52360973_52361132_52362601_52362746	NA	NA	NA	NA	NA	NA	NA	NA	NA	NA	NA	NA	NA	NA	NA	NA	NA	NA	NA	NA	NA	NA	NA	NA	NA	NA	NA	NA	NA	NA	NA	NA	NA	NA	NA	NA	NA	1	1	NA	NA	NA	1	NA	0	NA	NA	NA	NA	NA	NA	NA	NA	NA	NA	NA	NA	NA	NA	NA	NA	NA	NA
CC2D1B_chr1_52361404_52361616_52360973_52361132_52362601_52362746	NA	NA	NA	NA	NA	NA	NA	NA	NA	NA	NA	NA	NA	NA	NA	NA	NA	NA	NA	NA	NA	NA	NA	NA	NA	NA	NA	NA	NA	NA	NA	NA	NA	NA	NA	NA	1	1	1	NA	NA	NA	1	1	0.892	NA	NA	NA	NA	NA	NA	NA	NA	NA	NA	NA	NA	NA	NA	NA	NA	NA	NA
CC2D1B_chr1_52361477_52361615_52360423_52361132_52362601_52362746	NA	NA	NA	NA	NA	NA	NA	NA	NA	NA	NA	NA	NA	NA	NA	NA	NA	NA	NA	NA	NA	NA	NA	NA	NA	NA	NA	NA	NA	NA	NA	NA	NA	NA	NA	NA	1	1	1	NA	NA	NA	1	1	0.312	NA	NA	NA	NA	NA	NA	NA	NA	NA	NA	NA	NA	NA	NA	NA	NA	NA	NA
CC2D1B_chr1_52361477_52361616_52360423_52361132_52362601_52362746	1	1	1	1	1	1	0.939	1	1	NA	NA	NA	NA	NA	NA	NA	NA	NA	NA	NA	NA	NA	NA	NA	NA	NA	NA	NA	NA	NA	NA	NA	NA	NA	NA	NA	1	1	1	1	1	1	1	1	0.917	NA	NA	NA	NA	NA	NA	NA	NA	NA	NA	NA	NA	NA	NA	NA	NA	NA	NA
CC2D1B_chr1_52361477_52361908_52360423_52361132_52362601_52362746	NA	NA	NA	NA	NA	NA	NA	NA	NA	NA	NA	NA	NA	NA	NA	NA	NA	NA	NA	NA	NA	NA	NA	NA	NA	NA	NA	NA	NA	NA	NA	NA	NA	NA	NA	NA	1	1	1	NA	NA	NA	1	1	0.174	NA	NA	NA	NA	NA	NA	NA	NA	NA	NA	NA	NA	NA	NA	NA	NA	NA	NA
CC2D1B_chr1_52361512_52361615_52360973_52361132_52362601_52362746	NA	NA	NA	NA	NA	NA	NA	NA	NA	NA	NA	NA	NA	NA	NA	NA	NA	NA	NA	NA	NA	NA	NA	NA	NA	NA	NA	NA	NA	NA	NA	NA	NA	NA	NA	NA	1	1	1	NA	NA	NA	1	1	0.894	NA	NA	NA	NA	NA	NA	NA	NA	NA	NA	NA	NA	NA	NA	NA	NA	NA	NA
CC2D1B_chr1_52361512_52361616_52360973_52361132_52362601_52362746	1	1	1	1	1	1	0.958	1	1	NA	NA	NA	NA	NA	NA	NA	NA	NA	NA	NA	NA	NA	NA	NA	NA	NA	NA	NA	NA	NA	NA	NA	NA	NA	NA	NA	1	1	1	1	1	1	1	1	0.954	NA	NA	NA	NA	NA	NA	NA	NA	NA	NA	NA	NA	NA	NA	NA	NA	NA	NA
CC2D1B_chr1_52361512_52361908_52360973_52361132_52362601_52362746	NA	NA	NA	NA	NA	NA	NA	NA	NA	NA	NA	NA	NA	NA	NA	NA	NA	NA	NA	NA	NA	NA	NA	NA	NA	NA	NA	NA	NA	NA	NA	NA	NA	NA	NA	NA	1	1	1	NA	NA	NA	1	1	0.783	NA	NA	NA	NA	NA	NA	NA	NA	NA	NA	NA	NA	NA	NA	NA	NA	NA	NA
CC2D1B_chr1_52361584_52361616_52360973_52361132_52362601_52362746	1	1	1	1	1	1	0.732	1	1	NA	NA	NA	NA	NA	NA	NA	NA	NA	NA	NA	NA	NA	NA	NA	NA	NA	NA	NA	NA	NA	NA	NA	NA	NA	NA	NA	NA	NA	NA	NA	NA	NA	NA	NA	NA	NA	NA	NA	NA	NA	NA	NA	NA	NA	NA	NA	NA	NA	NA	NA	NA	NA	NA
CC2D1B_chr1_52361838_52361908_52361512_52361616_52362601_52362746	NA	NA	NA	NA	NA	NA	NA	NA	NA	NA	NA	NA	NA	NA	NA	NA	NA	NA	NA	NA	NA	NA	NA	NA	NA	NA	NA	NA	NA	NA	NA	NA	NA	NA	NA	NA	0.009	0	0	0	0	0	0	0	0	NA	NA	NA	NA	NA	NA	NA	NA	NA	NA	NA	NA	NA	NA	NA	NA	NA	NA
CC2D1B_chr1_52362601_52362746_52360423_52361132_52364551_52364634	NA	NA	NA	NA	NA	NA	NA	NA	NA	NA	NA	NA	NA	NA	NA	NA	NA	NA	NA	NA	NA	NA	NA	NA	NA	NA	NA	NA	NA	NA	NA	NA	NA	NA	NA	NA	0.966	1	1	NA	NA	NA	1	1	1	NA	NA	NA	NA	NA	NA	NA	NA	NA	NA	NA	NA	NA	NA	NA	NA	NA	NA
CC2D1B_chr1_52362601_52362746_52361477_52361616_52364551_52364634	1	1	0.981	1	1	1	1	1	1	NA	NA	NA	NA	NA	NA	NA	NA	NA	NA	NA	NA	NA	NA	NA	NA	NA	NA	NA	NA	NA	NA	NA	NA	NA	NA	NA	NA	NA	NA	NA	NA	NA	NA	NA	NA	NA	NA	NA	NA	NA	NA	NA	NA	NA	NA	NA	NA	NA	NA	NA	NA	NA	NA
CC2D1B_chr1_52362628_52362746_52361512_52361616_52364551_52364634	1	1	0.925	1	1	1	1	1	1	NA	NA	NA	NA	NA	NA	NA	NA	NA	NA	NA	NA	NA	NA	NA	NA	NA	NA	NA	NA	NA	NA	NA	NA	NA	NA	NA	NA	NA	NA	NA	NA	NA	NA	NA	NA	NA	NA	NA	NA	NA	NA	NA	NA	NA	NA	NA	NA	NA	NA	NA	NA	NA	NA
CC2D2A_chr4_15473221_15473255_15469870_15470057_15475914_15475971	NA	0	1	NA	0	NA	NA	NA	NA	NA	NA	NA	NA	NA	NA	NA	NA	NA	NA	NA	NA	NA	NA	NA	NA	NA	NA	NA	NA	NA	NA	NA	NA	NA	NA	NA	NA	NA	NA	NA	NA	NA	NA	NA	NA	NA	NA	NA	NA	NA	NA	NA	NA	NA	NA	NA	NA	NA	NA	NA	NA	NA	NA
CC2D2A_chr4_15479218_15479328_15478722_15478806_15480703_15480827	NA	NA	NA	NA	NA	NA	NA	NA	NA	0.951	1	1	1	1	1	1	1	0.923	1	1	1	1	0.915	1	1	1	1	NA	NA	NA	NA	NA	NA	NA	NA	NA	NA	NA	NA	NA	NA	NA	NA	NA	NA	NA	NA	NA	NA	NA	NA	NA	NA	NA	1	0.948	1	1	1	1	1	1	1
CC2D2A_chr4_15479218_15479339_15478722_15478806_15480703_15480827	NA	NA	NA	NA	NA	NA	NA	NA	NA	NA	NA	NA	NA	NA	NA	NA	NA	NA	NA	NA	NA	NA	NA	NA	NA	NA	NA	NA	NA	NA	NA	NA	NA	NA	NA	NA	NA	NA	NA	NA	NA	NA	NA	NA	NA	NA	NA	NA	NA	NA	NA	NA	NA	NA	1	0	1	NA	1	NA	1	1	NA
CC2D2A_chr4_15479218_15479508_15478722_15478806_15480703_15480827	NA	NA	NA	NA	NA	NA	NA	NA	NA	NA	NA	NA	NA	NA	NA	NA	NA	NA	NA	NA	NA	NA	NA	NA	NA	NA	NA	NA	NA	NA	NA	NA	NA	NA	NA	NA	NA	NA	NA	NA	NA	NA	NA	NA	NA	NA	NA	NA	NA	NA	NA	NA	NA	NA	1	0	NA	NA	NA	NA	1	1	NA
CC2D2A_chr4_15479218_15479618_15478722_15478806_15480703_15480827	NA	NA	NA	NA	NA	NA	NA	NA	NA	0	1	NA	1	1	1	1	1	0.309	NA	NA	NA	NA	NA	NA	NA	NA	NA	NA	NA	NA	NA	NA	NA	NA	NA	NA	NA	NA	NA	NA	NA	NA	NA	NA	NA	NA	NA	NA	NA	NA	NA	NA	NA	NA	NA	NA	NA	NA	NA	NA	NA	NA	NA
CC2D2A_chr4_15479218_15479630_15478722_15478806_15480703_15480827	NA	NA	NA	NA	NA	NA	NA	NA	NA	0	1	NA	1	1	1	1	1	0.304	NA	NA	NA	1	0.179	NA	1	1	1	NA	NA	NA	NA	NA	NA	NA	NA	NA	NA	NA	NA	NA	NA	NA	NA	NA	NA	NA	NA	NA	NA	NA	NA	NA	NA	NA	1	0	NA	NA	1	NA	1	1	NA
CC2D2A_chr4_15479222_15479328_15478722_15478806_15480703_15480827	NA	NA	NA	NA	NA	NA	NA	NA	NA	0.952	1	1	1	1	1	1	1	0.924	1	1	1	1	0.916	1	1	1	1	NA	NA	NA	NA	NA	NA	NA	NA	NA	NA	NA	NA	NA	NA	NA	NA	NA	NA	NA	NA	NA	NA	NA	NA	NA	NA	NA	1	0.949	1	1	1	1	1	1	1
CC2D2A_chr4_15479222_15479339_15478722_15478806_15480703_15480827	NA	NA	NA	NA	NA	NA	NA	NA	NA	NA	NA	NA	NA	NA	NA	NA	NA	NA	NA	NA	NA	NA	NA	NA	NA	NA	NA	NA	NA	NA	NA	NA	NA	NA	NA	NA	NA	NA	NA	NA	NA	NA	NA	NA	NA	NA	NA	NA	NA	NA	NA	NA	NA	NA	1	0	1	NA	1	1	1	1	NA
CC2D2A_chr4_15479222_15479508_15478722_15478806_15480703_15480827	NA	NA	NA	NA	NA	NA	NA	NA	NA	NA	NA	NA	NA	NA	NA	NA	NA	NA	NA	NA	NA	NA	NA	NA	NA	NA	NA	NA	NA	NA	NA	NA	NA	NA	NA	NA	NA	NA	NA	NA	NA	NA	NA	NA	NA	NA	NA	NA	NA	NA	NA	NA	NA	NA	1	0	NA	NA	NA	NA	1	1	NA
CC2D2A_chr4_15479222_15479618_15478722_15478806_15480703_15480827	NA	NA	NA	NA	NA	NA	NA	NA	NA	0	1	1	1	1	1	1	1	0.31	NA	NA	NA	NA	NA	NA	NA	NA	NA	NA	NA	NA	NA	NA	NA	NA	NA	NA	NA	NA	NA	NA	NA	NA	NA	NA	NA	NA	NA	NA	NA	NA	NA	NA	NA	NA	NA	NA	NA	NA	NA	NA	NA	NA	NA
CC2D2A_chr4_15479222_15479630_15478722_15478806_15480703_15480827	NA	NA	NA	NA	NA	NA	NA	NA	NA	0	1	1	1	1	1	1	1	0.305	NA	NA	NA	1	0.18	NA	1	1	1	NA	NA	NA	NA	NA	NA	NA	NA	NA	NA	NA	NA	NA	NA	NA	NA	NA	NA	NA	NA	NA	NA	NA	NA	NA	NA	NA	1	0	NA	NA	1	1	1	1	NA
CC2D2A_chr4_15502798_15502923_15502428_15502517_15510138_15510240	NA	NA	NA	NA	NA	NA	NA	NA	NA	NA	NA	NA	NA	NA	NA	NA	NA	NA	NA	NA	NA	NA	NA	NA	NA	NA	NA	NA	NA	NA	NA	NA	NA	NA	NA	NA	NA	NA	NA	NA	NA	NA	NA	NA	NA	NA	NA	NA	NA	NA	NA	NA	NA	NA	NA	NA	NA	1	1	1	1	0.906	1
CC2D2A_chr4_15502821_15502923_15502428_15502517_15510138_15510240	NA	NA	NA	NA	NA	NA	NA	NA	NA	NA	NA	NA	NA	NA	NA	NA	NA	NA	NA	NA	NA	NA	NA	NA	NA	NA	NA	NA	NA	NA	NA	NA	NA	NA	NA	NA	NA	NA	NA	NA	NA	NA	NA	NA	NA	NA	NA	NA	NA	NA	NA	NA	NA	NA	1	1	1	1	1	1	1	0.959	1
CC2D2A_chr4_15510138_15510240_15502821_15502923_15511246_15511423	NA	NA	NA	NA	NA	NA	NA	NA	NA	NA	NA	NA	NA	NA	NA	NA	NA	NA	NA	NA	NA	NA	NA	NA	NA	NA	NA	NA	NA	NA	NA	NA	NA	NA	NA	NA	1	1	1	1	1	1	1	0.895	1	NA	NA	NA	NA	NA	NA	NA	NA	NA	NA	NA	NA	NA	NA	NA	NA	NA	NA
CC2D2A_chr4_15510138_15510240_15502821_15502923_15514706_15514869	0.946	1	1	1	1	1	1	1	1	NA	NA	NA	NA	NA	NA	NA	NA	NA	1	1	1	0.873	1	1	1	1	1	NA	NA	NA	NA	NA	NA	NA	NA	NA	1	1	1	1	1	0.91	1	1	1	NA	NA	NA	NA	NA	NA	NA	NA	NA	NA	NA	NA	NA	NA	NA	NA	NA	NA
CC2D2A_chr4_15511246_15511423_15502821_15502923_15514706_15514869	NA	NA	NA	NA	NA	NA	NA	NA	NA	NA	NA	NA	NA	NA	NA	NA	NA	NA	NA	NA	NA	NA	NA	NA	NA	NA	NA	NA	NA	NA	NA	NA	NA	NA	NA	NA	NA	NA	NA	1	1	0.94	1	1	1	NA	NA	NA	NA	NA	NA	NA	NA	NA	NA	NA	NA	NA	NA	NA	NA	NA	NA
CC2D2A_chr4_15511246_15511423_15510138_15510240_15514706_15514869	0.953	0.951	1	0.858	0.688	0.902	0.895	0.87	0.798	0.937	0.952	0.819	0.934	0.956	0.867	1	0.951	0.879	1	1	1	0.908	0.936	0.947	0.95	1	1	0.885	1	0.904	1	0.844	0.929	0.954	1	1	1	1	1	1	0.863	1	0.759	1	1	0.89	1	1	0.792	0.932	1	1	0.959	0.924	0.936	1	1	1	1	1	0.939	1	0.863
CC2D2A_chr4_15511316_15511423_15510138_15510240_15514706_15514869	0.886	0.838	1	0.707	0.509	0.771	0.58	0.7	0.509	0.838	0.838	0.509	0.608	0.851	0.674	1	0.784	0.509	1	1	1	0.721	0.784	0.806	0.851	1	1	0.74	1	0.674	1	0.608	0.784	0.806	1	1	1	1	1	1	0.771	1	0.463	1	1	0.771	1	1	0.509	0.806	1	1	0.871	0.674	0.784	1	1	1	1	1	0.823	1	0.674
CC2D2A_chr4_15514706_15514869_15511246_15511423_15515867_15516004	1	1	1	1	1	1	1	0.901	1	NA	NA	NA	NA	NA	NA	NA	NA	NA	NA	NA	NA	NA	NA	NA	NA	NA	NA	NA	NA	NA	NA	NA	NA	NA	NA	NA	1	1	1	1	0.932	1	1	1	1	NA	NA	NA	NA	NA	NA	NA	NA	NA	NA	NA	NA	NA	NA	NA	NA	NA	NA
CC2D2A_chr4_15515867_15516004_15514706_15514869_15516624_15516756	NA	NA	NA	NA	NA	NA	NA	NA	NA	NA	NA	NA	NA	NA	NA	NA	NA	NA	1	1	1	1	0.955	1	1	1	1	NA	NA	NA	NA	NA	NA	NA	NA	NA	NA	NA	NA	NA	NA	NA	NA	NA	NA	NA	NA	NA	NA	NA	NA	NA	NA	NA	NA	NA	NA	NA	NA	NA	NA	NA	NA
CC2D2A_chr4_15527446_15527656_15516624_15516756_15528619_15528726	NA	NA	NA	NA	NA	NA	NA	NA	NA	0.934	1	1	1	0.943	1	1	1	1	NA	NA	NA	NA	NA	NA	NA	NA	NA	NA	NA	NA	NA	NA	NA	NA	NA	NA	1	1	1	1	1	0.95	1	1	1	NA	NA	NA	NA	NA	NA	NA	NA	NA	1	1	1	1	1	1	1	0.932	1
CC2D2A_chr4_15528619_15528726_15516624_15516756_15533192_15533333	NA	NA	NA	NA	NA	NA	NA	NA	NA	0.851	0.903	1	1	1	1	1	1	1	NA	NA	NA	NA	NA	NA	NA	NA	NA	NA	NA	NA	NA	NA	NA	NA	NA	NA	NA	NA	NA	NA	NA	NA	NA	NA	NA	NA	NA	NA	NA	NA	NA	NA	NA	NA	NA	NA	NA	NA	NA	NA	NA	NA	NA
CC2D2A_chr4_15528878_15529175_15528619_15528726_15533192_15533453	0	0	0.023	0.011	0	0	NA	NA	NA	NA	NA	NA	NA	NA	NA	NA	NA	NA	NA	NA	NA	NA	NA	NA	NA	NA	NA	NA	NA	NA	NA	NA	NA	NA	NA	NA	NA	NA	NA	NA	NA	NA	NA	NA	NA	NA	NA	NA	NA	NA	NA	NA	NA	NA	NA	NA	NA	NA	NA	NA	NA	NA	NA
CC2D2A_chr4_15528931_15529175_15528619_15528726_15533192_15533453	NA	NA	NA	NA	NA	NA	NA	NA	NA	0	0	0	0	0	0.039	0.026	0	0.026	NA	NA	NA	NA	NA	NA	NA	NA	NA	NA	NA	NA	NA	NA	NA	NA	NA	NA	NA	NA	NA	NA	NA	NA	NA	NA	NA	0	0	0.031	NA	NA	NA	0	0.041	0	NA	NA	NA	NA	NA	NA	NA	NA	NA
CC2D2A_chr4_15533192_15533332_15528619_15528726_15536919_15537076	NA	NA	NA	NA	NA	NA	NA	NA	NA	NA	NA	NA	NA	NA	NA	NA	NA	NA	0.73	1	1	NA	NA	NA	1	1	1	NA	NA	NA	NA	NA	NA	NA	NA	NA	NA	NA	NA	NA	NA	NA	NA	NA	NA	NA	NA	NA	NA	NA	NA	NA	NA	NA	NA	NA	NA	NA	NA	NA	NA	NA	NA
CC2D2A_chr4_15533192_15533333_15528619_15528726_15536919_15537076	0.95	0.935	1	1	1	1	1	1	1	NA	NA	NA	NA	NA	NA	NA	NA	NA	0.912	1	1	1	1	1	1	1	1	NA	NA	NA	NA	NA	NA	NA	NA	NA	NA	NA	NA	NA	NA	NA	NA	NA	NA	0.921	1	1	1	1	1	1	1	1	NA	NA	NA	NA	NA	NA	NA	NA	NA
CC2D2A_chr4_15533879_15534079_15533192_15533333_15536919_15537076	NA	NA	NA	NA	NA	NA	NA	NA	NA	NA	NA	NA	NA	NA	NA	NA	NA	NA	NA	NA	NA	NA	NA	NA	NA	NA	NA	NA	NA	NA	NA	NA	NA	NA	NA	NA	NA	NA	NA	NA	NA	NA	NA	NA	NA	NA	NA	NA	NA	NA	NA	NA	NA	NA	0	0	0.021	0	0	0.032	NA	NA	NA
CC2D2A_chr4_15544398_15544575_15540906_15541014_15550823_15550980	NA	NA	NA	NA	NA	NA	NA	NA	NA	NA	NA	NA	NA	NA	NA	NA	NA	NA	NA	NA	NA	NA	NA	NA	NA	NA	NA	0.035	0	0.073	0	0.165	0	0	0.108	0.024	NA	NA	NA	NA	NA	NA	NA	NA	NA	NA	NA	NA	NA	NA	NA	NA	NA	NA	NA	NA	NA	NA	NA	NA	NA	NA	NA
CC2D2A_chr4_15544398_15544601_15540906_15541014_15550823_15550980	NA	NA	NA	NA	NA	NA	NA	NA	NA	NA	NA	NA	NA	NA	NA	NA	NA	NA	0.067	0	0.062	0	0	0	0	0	0.074	0.032	0	0.067	0	0.153	0	0	0.1	0.022	NA	NA	NA	NA	NA	NA	NA	NA	NA	NA	NA	NA	NA	NA	NA	NA	NA	NA	NA	NA	NA	NA	NA	NA	NA	NA	NA
CC2D2A_chr4_15553157_15553305_15550737_15550980_15555071_15555210	NA	NA	NA	NA	NA	NA	NA	NA	NA	NA	NA	NA	NA	NA	NA	NA	NA	NA	NA	NA	NA	NA	NA	NA	NA	NA	NA	1	1	1	1	0.961	1	1	1	1	NA	NA	NA	NA	NA	NA	NA	NA	NA	NA	NA	NA	NA	NA	NA	NA	NA	NA	NA	NA	NA	NA	NA	NA	NA	NA	NA
CC2D2A_chr4_15559164_15559257_15557303_15557507_15560530_15560622	1	1	0.892	1	1	0.945	1	1	0.935	1	1	1	1	1	1	1	0.855	1	1	1	1	1	1	1	0.892	1	1	1	0.952	1	1	1	1	0.892	0.948	1	NA	NA	NA	NA	NA	NA	NA	NA	NA	1	0.953	1	0.878	1	1	1	0.859	1	1	1	1	1	1	0.878	1	0.847	0.93
CC2D2A_chr4_15560530_15560622_15559164_15559257_15563354_15563522	NA	NA	NA	NA	NA	NA	NA	NA	NA	NA	NA	NA	NA	NA	NA	NA	NA	NA	1	1	1	1	1	1	1	1	0.841	NA	NA	NA	NA	NA	NA	NA	NA	NA	NA	NA	NA	NA	NA	NA	NA	NA	NA	NA	NA	NA	NA	NA	NA	NA	NA	NA	NA	NA	NA	NA	NA	NA	NA	NA	NA
CC2D2A_chr4_15562463_15562495_15560530_15560622_15563354_15563522	NA	NA	NA	NA	NA	NA	NA	NA	NA	0	0	0	0	0.053	0	0	0	0	NA	NA	NA	NA	NA	NA	NA	NA	NA	NA	NA	NA	NA	NA	NA	NA	NA	NA	NA	NA	NA	NA	NA	NA	NA	NA	NA	NA	NA	NA	NA	NA	NA	NA	NA	NA	0	0	0	0	0	0.135	0	0	0
CC2D2A_chr4_15574149_15574326_15570397_15570496_15579967_15580171	0.965	1	1	1	1	1	0.892	0.948	1	0.882	1	1	0.947	0.951	1	1	0.943	1	1	0.939	1	1	0.87	1	1	1	0.917	0.957	1	1	1	1	1	1	0.953	1	1	1	1	1	1	1	0.951	1	1	1	0.822	1	1	1	0.943	0.87	1	1	1	1	1	0.929	1	0.808	1	1	0.78
CC2D2A_chr4_15574149_15574326_15570397_15570496_15586156_15586246	NA	NA	NA	0.953	1	1	1	1	1	NA	NA	NA	NA	NA	NA	NA	NA	NA	NA	NA	NA	NA	NA	NA	NA	NA	NA	NA	NA	NA	NA	NA	NA	NA	NA	NA	NA	NA	NA	NA	NA	NA	NA	NA	NA	NA	NA	NA	NA	NA	NA	NA	NA	NA	NA	NA	NA	NA	NA	NA	NA	NA	NA
CC2D2A_chr4_15576360_15576624_15574149_15574326_15579967_15580171	0	0	0	0	0	0	0.012	0	0	0	0	0	0	0	0	0	0	0.168	NA	NA	NA	NA	NA	NA	NA	NA	NA	0	0	0	0	0	0	0.023	0	0	NA	NA	NA	NA	NA	NA	NA	NA	NA	NA	NA	NA	NA	NA	NA	NA	NA	NA	0	0	0.025	0	0	0	0	0	0
CC2D2A_chr4_15576603_15576624_15574149_15574326_15579967_15580171	0	0.045	0	0	0	0	0	0	0	NA	NA	NA	NA	NA	NA	NA	NA	NA	0	0	0	0	0	0	0	0.053	0	NA	NA	NA	NA	NA	NA	NA	NA	NA	NA	NA	NA	NA	NA	NA	NA	NA	NA	NA	NA	NA	NA	NA	NA	NA	NA	NA	NA	NA	NA	NA	NA	NA	NA	NA	NA
CC2D2A_chr4_15576603_15577094_15574149_15574326_15579967_15580171	0.021	0	0	0.007	0	0	0	0	0	NA	NA	NA	NA	NA	NA	NA	NA	NA	NA	NA	NA	NA	NA	NA	NA	NA	NA	NA	NA	NA	NA	NA	NA	NA	NA	NA	0	0	0.016	0	0	0	0	0	0	NA	NA	NA	NA	NA	NA	NA	NA	NA	0	0	0	0	0	0.017	0	0	0
CC2D2A_chr4_15579952_15580171_15574149_15574326_15586156_15586246	NA	NA	NA	NA	NA	NA	NA	NA	NA	NA	NA	NA	NA	NA	NA	NA	NA	NA	NA	NA	NA	NA	NA	NA	NA	NA	NA	NA	NA	NA	NA	NA	NA	NA	NA	NA	NA	NA	NA	NA	NA	NA	NA	NA	NA	NA	NA	NA	NA	NA	NA	NA	NA	NA	1	1	1	1	0.846	1	1	1	1
CC2D2A_chr4_15579967_15580171_15570397_15570496_15586156_15586246	1	1	1	0.896	1	1	1	1	1	NA	NA	NA	NA	NA	NA	NA	NA	NA	NA	NA	NA	NA	NA	NA	NA	NA	NA	NA	NA	NA	NA	NA	NA	NA	NA	NA	NA	NA	NA	NA	NA	NA	NA	NA	NA	NA	NA	NA	NA	NA	NA	NA	NA	NA	NA	NA	NA	NA	NA	NA	NA	NA	NA
CC2D2A_chr4_15579967_15580171_15574149_15574326_15586156_15586246	1	1	1	1	1	1	1	1	0.939	NA	NA	NA	NA	NA	NA	NA	NA	NA	1	1	0.95	1	1	1	1	1	1	NA	NA	NA	NA	NA	NA	NA	NA	NA	NA	NA	NA	NA	NA	NA	NA	NA	NA	NA	NA	NA	NA	NA	NA	NA	NA	NA	1	1	1	1	0.904	1	1	1	1
CC2D2A_chr4_15579968_15580171_15574149_15574326_15586156_15586246	NA	NA	NA	1	1	1	1	1	0.844	NA	NA	NA	NA	NA	NA	NA	NA	NA	NA	NA	NA	NA	NA	NA	NA	NA	NA	NA	NA	NA	NA	NA	NA	NA	NA	NA	NA	NA	NA	NA	NA	NA	NA	NA	NA	NA	NA	NA	NA	NA	NA	NA	NA	NA	NA	NA	NA	NA	NA	NA	NA	NA	NA
CC2D2A_chr4_15590106_15590144_15589544_15589679_15590763_15591676	NA	NA	NA	NA	NA	NA	NA	NA	NA	NA	NA	NA	NA	NA	NA	NA	NA	NA	NA	NA	0	NA	NA	NA	NA	1	NA	NA	NA	NA	NA	NA	NA	NA	NA	NA	NA	NA	NA	NA	NA	NA	NA	NA	NA	NA	NA	NA	NA	NA	NA	NA	NA	NA	NA	NA	NA	NA	NA	NA	NA	NA	NA
CC2D2A_chr4_15590106_15590144_15589544_15589679_15596084_15596207	NA	NA	NA	NA	NA	NA	NA	NA	NA	NA	NA	NA	NA	NA	NA	NA	NA	NA	NA	NA	NA	NA	NA	NA	NA	NA	NA	NA	NA	NA	NA	NA	NA	NA	NA	NA	0	0	0	0	0.064	0	0	0	0	0	0	0	0	0	0	0	0	0.273	NA	NA	NA	NA	NA	NA	NA	NA	NA
CC2D2A_chr4_15590117_15590144_15589544_15589679_15596084_15596207	NA	NA	NA	NA	NA	NA	NA	NA	NA	NA	NA	NA	NA	NA	NA	NA	NA	NA	NA	NA	NA	NA	NA	NA	NA	NA	NA	NA	NA	NA	NA	NA	NA	NA	NA	NA	0	0	0	0	0.069	0	0	0	0	NA	NA	NA	NA	NA	NA	NA	NA	NA	NA	NA	NA	NA	NA	NA	NA	NA	NA
CC2D2A_chr4_15596084_15596207_15589544_15589679_15597406_15597465	0.958	1	0.876	1	0.946	1	0.938	0.955	0.948	0.939	0.947	0.933	0.876	0.966	1	1	1	1	1	1	0.935	1	1	1	0.95	0.939	0.829	1	0.908	1	0.935	0.954	1	1	0.868	0.929	0.917	1	0.948	1	0.944	1	1	0.946	1	1	1	1	1	0.899	1	1	0.944	1	0.941	0.838	1	0.897	1	1	1	0.935	1
CC2D2A_chr4_15596143_15596207_15589544_15589679_15597406_15597465	0.939	1	0.794	1	0.92	1	0.897	0.934	0.928	0.931	0.931	0.906	0.774	0.941	1	1	1	1	1	1	0.911	1	1	1	0.916	0.906	0.75	1	0.865	1	0.9	0.937	1	1	0.837	0.881	0.837	1	0.918	1	0.911	1	1	0.924	1	1	1	1	1	0.853	1	1	0.928	1	0.885	0.785	1	0.865	1	1	1	0.885	1
CC2D2B_chr10_95913381_95913437_95911300_95911359_95922015_95922076	1	1	NA	1	NA	0.402	0.402	1	1	0	0.252	0.402	1	NA	0.669	1	1	1	1	1	1	1	0	NA	1	1	NA	NA	NA	1	1	1	NA	0.402	0.402	0.574	0.669	1	NA	1	NA	1	NA	0.402	1	NA	0	1	1	1	0	1	NA	0	1	0.574	1	NA	0.771	1	NA	1	0.669
CC2D2B_chr10_95927236_95927332_95924778_95924844_95937990_95938189	NA	NA	NA	NA	NA	NA	NA	NA	NA	NA	1	1	0.214	NA	1	1	NA	NA	NA	NA	NA	NA	NA	NA	NA	NA	NA	NA	NA	NA	NA	NA	NA	NA	NA	NA	1	1	1	NA	0.686	1	1	1	NA	NA	NA	NA	NA	NA	NA	NA	NA	NA	NA	NA	NA	NA	NA	NA	NA	NA	NA
CC2D2B_chr10_95927248_95927332_95924778_95924844_95937990_95938189	NA	NA	NA	NA	NA	NA	NA	NA	NA	NA	NA	NA	0	NA	NA	1	NA	NA	NA	NA	NA	NA	NA	NA	NA	NA	NA	NA	NA	NA	NA	NA	NA	NA	NA	NA	NA	NA	NA	NA	0	1	1	NA	NA	NA	NA	NA	NA	NA	NA	NA	NA	NA	NA	NA	NA	NA	NA	NA	NA	NA	NA
CCAR1_chr10_68722329_68722572_68721241_68721282_68736875_68737048	NA	NA	NA	NA	NA	NA	NA	NA	NA	NA	NA	NA	NA	NA	NA	NA	NA	NA	NA	NA	NA	NA	NA	NA	NA	NA	NA	NA	NA	NA	NA	NA	NA	NA	NA	NA	NA	NA	NA	NA	NA	NA	NA	NA	NA	NA	NA	NA	NA	NA	NA	NA	NA	NA	NA	0	0.243	0	0.391	0	0.097	NA	0
CCAR1_chr10_68722329_68722577_68721241_68721282_68736875_68736910	1	1	1	0.96	0.982	1	0.987	0.981	0.947	1	0.948	0.979	1	0.948	0.957	1	0.962	0.958	NA	NA	NA	NA	NA	NA	NA	NA	NA	1	0.985	1	1	1	0.977	0.972	1	0.959	1	1	0.983	1	0.983	0.987	1	0.963	0.931	NA	NA	NA	NA	NA	NA	NA	NA	NA	1	0.978	0.983	0.934	0.98	0.979	0.948	1	0.983
CCAR1_chr10_68722454_68722572_68721143_68721282_68736875_68737048	NA	NA	NA	NA	NA	NA	NA	NA	NA	NA	NA	NA	NA	NA	NA	NA	NA	NA	NA	NA	NA	NA	NA	NA	NA	NA	NA	NA	NA	NA	NA	NA	NA	NA	NA	NA	NA	NA	NA	NA	NA	NA	NA	NA	NA	NA	NA	NA	NA	NA	NA	NA	NA	NA	1	0.935	0.922	0.803	0.935	0.937	0.844	1	0.944
CCAR1_chr10_68722454_68722572_68721225_68721288_68736875_68737048	NA	NA	NA	NA	NA	NA	NA	NA	NA	NA	NA	NA	NA	NA	NA	NA	NA	NA	NA	NA	NA	NA	NA	NA	NA	NA	NA	NA	NA	NA	NA	NA	NA	NA	NA	NA	NA	NA	NA	NA	NA	NA	NA	NA	NA	NA	NA	NA	NA	NA	NA	NA	NA	NA	1	1	1	1	1	0.712	NA	NA	NA
CCAR1_chr10_68722454_68722577_68721143_68721282_68736875_68736910	1	1	1	0.977	0.991	1	0.993	0.991	0.969	1	0.97	0.987	1	0.971	0.976	1	0.978	0.976	1	0.971	0.977	0.987	1	0.989	0.987	0.99	1	1	0.991	1	1	1	0.987	0.984	1	0.978	1	1	0.991	1	0.99	0.993	1	0.979	0.961	1	0.983	1	0.987	0.959	1	1	1	1	1	0.988	0.99	0.963	0.989	0.988	0.97	1	0.991
CCAR1_chr10_68722454_68722577_68721215_68721406_68736875_68736910	NA	NA	NA	NA	NA	NA	NA	NA	NA	1	1	0.986	1	1	1	1	1	1	NA	NA	NA	NA	NA	NA	NA	NA	NA	NA	NA	NA	NA	NA	NA	NA	NA	NA	NA	NA	NA	NA	NA	NA	NA	NA	NA	NA	NA	NA	NA	NA	NA	NA	NA	NA	NA	NA	NA	NA	NA	NA	NA	NA	NA
CCAR1_chr10_68722454_68722577_68721225_68721288_68736875_68736910	NA	NA	NA	NA	NA	NA	NA	NA	NA	1	1	1	1	1	0.986	1	0.988	1	NA	NA	NA	NA	NA	NA	NA	NA	NA	1	1	1	1	0.991	1	1	1	1	NA	NA	NA	NA	NA	NA	NA	NA	NA	1	1	1	0.984	1	1	1	1	1	1	1	1	1	1	0.986	1	1	1
CCAR1_chr10_68732746_68732901_68722454_68722577_68736875_68737048	NA	NA	NA	NA	NA	NA	NA	NA	NA	NA	NA	NA	NA	NA	NA	NA	NA	NA	0.006	0	0.003	0	0	0	0	0.003	0.003	0	0	0	0.006	0.002	0	0	0	0	NA	NA	NA	NA	NA	NA	NA	NA	NA	NA	NA	NA	NA	NA	NA	NA	NA	NA	NA	NA	NA	NA	NA	NA	NA	NA	NA
CCAR1_chr10_68732746_68732909_68722454_68722577_68736875_68737048	NA	NA	NA	NA	NA	NA	NA	NA	NA	NA	NA	NA	0	0	0.006	0	0	0.007	NA	NA	NA	NA	NA	NA	NA	NA	NA	NA	NA	NA	NA	NA	NA	NA	NA	NA	NA	NA	NA	NA	NA	NA	NA	NA	NA	NA	NA	NA	NA	NA	NA	NA	NA	NA	NA	NA	NA	NA	NA	NA	NA	NA	NA
CCAR1_chr10_68736875_68737048_68722454_68722577_68737844_68737889	1	0.985	1	1	1	1	1	1	1	NA	NA	NA	NA	NA	NA	NA	NA	NA	1	1	1	1	1	1	1	1	0.99	NA	NA	NA	NA	NA	NA	NA	NA	NA	NA	NA	NA	NA	NA	NA	NA	NA	NA	1	1	1	0.99	1	1	1	1	1	1	1	1	1	0.991	1	1	1	1
CCAR1_chr10_68736875_68737048_68722454_68722577_68740628_68740661	NA	NA	NA	NA	NA	NA	NA	NA	NA	1	1	1	0.991	1	1	1	1	1	NA	NA	NA	NA	NA	NA	NA	NA	NA	NA	NA	NA	NA	NA	NA	NA	NA	NA	NA	NA	NA	NA	NA	NA	NA	NA	NA	NA	NA	NA	NA	NA	NA	NA	NA	NA	1	1	1	1	1	1	1	0.976	1
CCAR1_chr10_68736875_68737048_68722454_68722577_68742375_68742569	NA	NA	NA	NA	NA	NA	NA	NA	NA	NA	NA	NA	NA	NA	NA	NA	NA	NA	NA	NA	NA	NA	NA	NA	NA	NA	NA	NA	NA	NA	NA	NA	NA	NA	NA	NA	NA	NA	NA	NA	NA	NA	NA	NA	NA	1	0.99	1	1	1	1	1	1	1	NA	NA	NA	NA	NA	NA	NA	NA	NA
CCAR1_chr10_68736895_68737048_68722454_68722577_68737844_68737889	NA	NA	NA	NA	NA	NA	NA	NA	NA	NA	NA	NA	NA	NA	NA	NA	NA	NA	NA	NA	NA	NA	NA	NA	NA	NA	NA	NA	NA	NA	NA	NA	NA	NA	NA	NA	NA	NA	NA	NA	NA	NA	NA	NA	NA	NA	NA	NA	NA	NA	NA	NA	NA	NA	1	1	1	1	0.981	1	1	1	1
CCAR1_chr10_68736895_68737048_68722454_68722577_68740628_68740661	NA	NA	NA	NA	NA	NA	NA	NA	NA	NA	NA	NA	NA	NA	NA	NA	NA	NA	NA	NA	NA	NA	NA	NA	NA	NA	NA	NA	NA	NA	NA	NA	NA	NA	NA	NA	NA	NA	NA	NA	NA	NA	NA	NA	NA	NA	NA	NA	NA	NA	NA	NA	NA	NA	NA	NA	NA	1	1	1	1	0.843	1
CCAR1_chr10_68737844_68737889_68722454_68722577_68740628_68740661	NA	NA	NA	NA	NA	NA	NA	NA	NA	NA	NA	NA	NA	NA	NA	NA	NA	NA	NA	NA	NA	NA	NA	NA	NA	NA	NA	NA	NA	NA	NA	NA	NA	NA	NA	NA	NA	NA	NA	NA	NA	NA	NA	NA	NA	NA	NA	NA	NA	NA	NA	NA	NA	NA	NA	NA	NA	1	1	1	1	0.928	1
CCAR1_chr10_68737844_68737889_68722454_68722577_68742375_68742408	NA	NA	NA	NA	NA	NA	NA	NA	NA	NA	NA	NA	NA	NA	NA	NA	NA	NA	NA	NA	NA	NA	NA	NA	NA	NA	NA	NA	NA	NA	NA	NA	NA	NA	NA	NA	NA	NA	NA	NA	NA	NA	NA	NA	NA	NA	0	NA	1	NA	NA	NA	NA	NA	NA	NA	NA	NA	NA	NA	NA	NA	NA
CCAR1_chr10_68737844_68737889_68736875_68737048_68740614_68740661	NA	NA	NA	NA	NA	NA	NA	NA	NA	NA	NA	NA	NA	NA	NA	NA	NA	NA	NA	NA	NA	NA	NA	NA	NA	NA	NA	NA	NA	NA	NA	NA	NA	NA	NA	NA	NA	NA	NA	NA	NA	NA	NA	NA	NA	NA	NA	NA	0.957	1	1	1	1	1	NA	NA	NA	NA	NA	NA	NA	NA	NA
CCAR1_chr10_68737844_68737889_68736875_68737048_68740628_68740661	0.929	0.901	0.845	0.841	0.868	0.916	0.886	0.874	0.827	0.895	0.839	0.885	0.781	0.859	0.851	0.886	0.888	0.859	0.788	0.788	0.81	0.924	0.851	0.851	0.866	0.82	0.853	0.86	0.876	0.839	0.833	0.836	0.914	0.818	0.876	0.934	0.853	0.834	0.84	0.909	0.889	0.876	0.935	0.855	0.888	0.908	0.868	0.865	0.819	0.946	0.868	0.849	0.831	0.883	0.915	0.928	0.833	0.874	0.855	0.863	0.896	0.891	0.873
CCAR1_chr10_68737844_68737889_68736875_68737048_68740634_68740661	NA	NA	NA	NA	NA	NA	NA	NA	NA	NA	NA	NA	NA	NA	NA	NA	NA	NA	1	1	1	1	1	1	1	1	0.964	NA	NA	NA	1	1	1	0.952	1	1	1	1	1	1	1	1	1	1	0.923	0.971	1	1	1	1	1	1	1	1	NA	NA	NA	NA	NA	NA	NA	NA	NA
CCAR1_chr10_68737844_68737889_68736875_68737048_68742375_68742408	0.944	0.969	1	0.947	0.982	1	0.981	0.976	0.973	0.967	0.968	1	0.945	1	0.969	0.931	1	1	1	1	1	0.976	1	1	1	0.971	0.933	1	1	0.947	1	1	0.967	0.953	0.977	0.978	1	1	0.979	1	0.944	0.965	0.977	0.977	0.882	0.971	0.972	0.913	1	1	0.964	0.937	1	0.958	0.968	0.971	0.941	1	0.942	0.896	1	1	1
CCAR1_chr10_68737844_68737889_68736875_68737048_68747160_68747275	NA	NA	NA	NA	NA	NA	NA	NA	NA	0.968	1	1	1	1	1	1	1	1	NA	NA	NA	NA	NA	NA	NA	NA	NA	NA	NA	NA	NA	NA	NA	NA	NA	NA	0.947	1	1	1	0.971	0.982	1	0.955	0.974	1	1	1	NA	NA	NA	0.977	1	1	NA	NA	NA	NA	NA	NA	NA	NA	NA
CCAR1_chr10_68737862_68737889_68736875_68737048_68740628_68740661	NA	NA	NA	NA	NA	NA	NA	NA	NA	NA	NA	NA	NA	NA	NA	NA	NA	NA	NA	NA	NA	NA	NA	NA	NA	NA	NA	NA	NA	NA	NA	NA	NA	NA	NA	NA	NA	NA	NA	NA	NA	NA	NA	NA	NA	NA	NA	NA	NA	NA	NA	NA	NA	NA	0.654	0.366	0.274	0.43	0.382	0.447	0.631	0.503	0.447
CCAR1_chr10_68740614_68740661_68736875_68737048_68742375_68742408	NA	NA	NA	NA	NA	NA	NA	NA	NA	NA	NA	NA	NA	NA	NA	NA	NA	NA	NA	NA	NA	NA	NA	NA	NA	NA	NA	NA	NA	NA	NA	NA	NA	NA	NA	NA	NA	NA	NA	NA	NA	NA	NA	NA	NA	0.977	0.98	0.938	1	1	0.979	0.952	1	0.964	NA	NA	NA	NA	NA	NA	NA	NA	NA
CCAR1_chr10_68740614_68740661_68736875_68737048_68747160_68747275	NA	NA	NA	NA	NA	NA	NA	NA	NA	NA	NA	NA	NA	NA	NA	NA	NA	NA	NA	NA	NA	NA	NA	NA	NA	NA	NA	NA	NA	NA	NA	NA	NA	NA	NA	NA	NA	NA	NA	NA	NA	NA	NA	NA	NA	NA	NA	NA	1	NA	NA	0	NA	NA	NA	NA	NA	NA	NA	NA	NA	NA	NA
CCAR1_chr10_68740614_68740661_68737844_68737889_68742375_68742408	NA	NA	NA	NA	NA	NA	NA	NA	NA	NA	NA	NA	NA	NA	NA	NA	NA	NA	NA	NA	NA	NA	NA	NA	NA	NA	NA	NA	NA	NA	NA	NA	NA	NA	NA	NA	NA	NA	NA	NA	NA	NA	NA	NA	NA	1	1	0.978	0.955	0.977	1	0.967	0.96	1	NA	NA	NA	NA	NA	NA	NA	NA	NA
CCAR1_chr10_68740614_68740661_68737844_68737889_68747160_68747275	NA	NA	NA	NA	NA	NA	NA	NA	NA	NA	NA	NA	NA	NA	NA	NA	NA	NA	NA	NA	NA	NA	NA	NA	NA	NA	NA	NA	NA	NA	NA	NA	NA	NA	NA	NA	NA	NA	NA	NA	NA	NA	NA	NA	NA	0	NA	NA	NA	NA	NA	NA	NA	1	NA	NA	NA	NA	NA	NA	NA	NA	NA
CCAR1_chr10_68740628_68740661_68736875_68737048_68742375_68742408	0.964	0.985	1	0.968	0.977	1	0.991	0.985	0.983	0.98	0.986	1	0.977	1	0.98	0.954	1	1	1	1	1	0.982	1	1	1	0.986	0.95	1	1	0.975	1	1	0.98	0.972	0.986	0.975	1	1	0.986	1	0.969	0.978	0.979	0.989	0.92	0.981	0.985	0.949	1	1	0.984	0.964	1	0.971	0.977	0.976	0.965	1	0.972	0.96	1	1	1
CCAR1_chr10_68740628_68740661_68736875_68737048_68747160_68747275	NA	NA	NA	NA	NA	NA	NA	NA	NA	NA	NA	NA	NA	NA	NA	NA	NA	NA	NA	NA	NA	NA	NA	NA	NA	NA	NA	NA	NA	NA	NA	NA	NA	NA	NA	NA	NA	NA	NA	NA	NA	NA	NA	NA	NA	1	1	1	1	1	1	0.886	1	1	NA	NA	NA	NA	NA	NA	NA	NA	NA
CCAR1_chr10_68740628_68740661_68737844_68737889_68742375_68742408	1	0.972	1	1	0.99	1	0.995	0.978	1	1	0.992	0.989	0.993	1	0.989	0.995	0.992	0.989	1	0.99	1	0.984	1	0.992	1	0.992	0.98	0.993	0.993	1	1	0.988	1	0.993	1	1	1	0.986	1	1	1	0.994	1	1	0.984	1	1	0.992	0.984	0.992	1	0.987	0.986	1	0.991	1	1	1	1	1	1	1	1
CCAR1_chr10_68740628_68740661_68737844_68737889_68747160_68747275	1	1	1	0.977	0.975	1	1	1	1	NA	NA	NA	NA	NA	NA	NA	NA	NA	NA	NA	NA	NA	NA	NA	NA	NA	NA	1	1	1	1	1	0.892	0.974	1	1	NA	NA	NA	NA	NA	NA	NA	NA	NA	0.916	1	1	1	1	1	1	1	1	NA	NA	NA	NA	NA	NA	NA	NA	NA
CCAR1_chr10_68740634_68740661_68736875_68737048_68742375_68742408	NA	NA	NA	NA	NA	NA	NA	NA	NA	NA	NA	NA	NA	NA	NA	NA	NA	NA	1	1	1	0.973	1	1	1	0.976	0.903	1	1	0.955	1	1	0.97	0.955	0.976	0.956	1	1	0.978	1	0.951	0.958	0.969	0.981	0.886	0.974	0.977	0.913	1	1	0.978	0.948	1	0.957	NA	NA	NA	NA	NA	NA	NA	NA	NA
CCAR1_chr10_68740634_68740661_68737844_68737889_68742375_68742408	1	0.93	1	1	0.958	1	0.985	0.93	1	1	0.979	0.956	0.982	1	0.969	0.983	0.967	0.969	1	0.967	1	0.947	1	0.973	1	0.977	0.899	0.978	0.98	1	1	0.964	1	0.976	1	1	1	0.957	1	1	1	0.98	1	1	0.948	1	1	0.969	0.952	0.975	1	0.965	0.946	1	0.967	1	1	1	1	1	1	1	1
CCAR1_chr10_68740643_68740661_68736875_68737048_68742375_68742408	0.905	0.964	1	0.914	0.905	1	0.978	0.948	0.957	NA	NA	NA	NA	NA	NA	NA	NA	NA	NA	NA	NA	NA	NA	NA	NA	NA	NA	NA	NA	NA	NA	NA	NA	NA	NA	NA	NA	NA	NA	NA	NA	NA	NA	NA	NA	NA	NA	NA	NA	NA	NA	NA	NA	NA	NA	NA	NA	NA	NA	NA	NA	NA	NA
CCAR1_chr10_68742375_68742458_68737844_68737889_68747160_68747275	NA	NA	NA	NA	NA	NA	NA	NA	NA	NA	NA	NA	NA	NA	NA	NA	NA	NA	NA	NA	NA	NA	NA	NA	NA	NA	NA	NA	1	NA	NA	1	0	0	NA	NA	NA	NA	NA	NA	NA	NA	NA	NA	NA	NA	NA	NA	NA	NA	NA	NA	NA	NA	NA	NA	NA	NA	NA	NA	NA	NA	NA
CCAR1_chr10_68742375_68742458_68740628_68740661_68747160_68747275	NA	NA	NA	NA	NA	NA	NA	NA	NA	NA	NA	NA	NA	NA	NA	NA	NA	NA	NA	NA	NA	NA	NA	NA	NA	NA	NA	1	0.979	1	1	1	1	NA	NA	NA	NA	NA	NA	NA	NA	NA	NA	NA	NA	NA	NA	NA	NA	NA	NA	NA	NA	NA	NA	NA	NA	NA	NA	NA	NA	NA	NA
CCAR1_chr10_68742375_68742569_68736875_68737048_68747160_68747275	NA	NA	NA	NA	NA	NA	NA	NA	NA	0.986	1	1	1	1	1	1	1	1	NA	NA	NA	NA	NA	NA	NA	NA	NA	NA	NA	NA	NA	NA	NA	NA	NA	NA	0.978	1	1	1	0.99	0.989	1	0.982	0.988	1	1	1	1	1	1	0.99	1	1	NA	NA	NA	NA	NA	NA	NA	NA	NA
CCAR1_chr10_68742375_68742569_68737844_68737889_68747160_68747275	1	1	1	0.99	0.989	1	1	1	1	0.986	1	1	1	1	1	1	1	1	NA	NA	NA	NA	NA	NA	NA	NA	NA	1	1	1	1	1	0.958	0.992	1	1	1	0.99	1	1	1	1	1	1	0.977	0.971	1	1	1	1	1	1	1	1	NA	NA	NA	NA	NA	NA	NA	NA	NA
CCAR1_chr10_68742375_68742569_68740628_68740661_68747160_68747275	1	1	1	1	0.984	1	1	1	1	NA	NA	NA	NA	NA	NA	NA	NA	NA	1	1	1	0.991	1	0.977	1	1	1	1	0.993	1	1	1	1	1	1	1	NA	NA	NA	NA	NA	NA	NA	NA	NA	1	1	1	0.992	1	1	0.994	1	1	0.992	0.991	1	0.992	1	1	1	0.991	1
CCAR1_chr10_68742375_68742583_68740628_68740661_68747160_68747275	NA	NA	NA	NA	NA	NA	NA	NA	NA	NA	NA	NA	NA	NA	NA	NA	NA	NA	1	1	1	0.986	1	0.964	1	1	1	NA	NA	NA	NA	NA	NA	NA	NA	NA	NA	NA	NA	NA	NA	NA	NA	NA	NA	NA	NA	NA	NA	NA	NA	NA	NA	NA	NA	NA	NA	NA	NA	NA	NA	NA	NA
CCAR1_chr10_68742379_68742569_68740628_68740661_68747160_68747275	1	1	1	1	0.973	1	1	1	1	NA	NA	NA	NA	NA	NA	NA	NA	NA	1	1	1	0.98	1	0.957	1	1	1	1	0.985	1	NA	NA	NA	1	1	1	NA	NA	NA	NA	NA	NA	NA	NA	NA	1	1	1	0.981	1	1	0.985	1	1	0.985	0.982	1	0.984	1	1	1	0.979	1
CCAR1_chr10_68742379_68742583_68740628_68740661_68747160_68747275	NA	NA	NA	NA	NA	NA	NA	NA	NA	NA	NA	NA	NA	NA	NA	NA	NA	NA	1	1	1	0.927	1	0.885	1	1	1	NA	NA	NA	NA	NA	NA	NA	NA	NA	NA	NA	NA	NA	NA	NA	NA	NA	NA	NA	NA	NA	NA	NA	NA	NA	NA	NA	NA	NA	NA	NA	NA	NA	NA	NA	NA
CCAR1_chr10_68742427_68742569_68736875_68737048_68747160_68747275	NA	NA	NA	NA	NA	NA	NA	NA	NA	0.983	1	1	1	1	1	1	1	1	NA	NA	NA	NA	NA	NA	NA	NA	NA	NA	NA	NA	NA	NA	NA	NA	NA	NA	0.971	1	1	1	0.988	0.986	1	0.978	0.984	1	1	1	1	1	1	0.986	1	1	NA	NA	NA	NA	NA	NA	NA	NA	NA
CCAR1_chr10_68742458_68742569_68740628_68740661_68747160_68747275	NA	NA	NA	NA	NA	NA	NA	NA	NA	NA	NA	NA	NA	NA	NA	NA	NA	NA	NA	NA	NA	NA	NA	NA	NA	NA	NA	1	0.984	1	1	1	1	1	1	1	NA	NA	NA	NA	NA	NA	NA	NA	NA	NA	NA	NA	NA	NA	NA	NA	NA	NA	NA	NA	NA	NA	NA	NA	NA	NA	NA
CCAR1_chr10_68748509_68748632_68747373_68747566_68749135_68749265	NA	NA	NA	NA	NA	NA	NA	NA	NA	NA	NA	NA	NA	NA	NA	NA	NA	NA	NA	NA	NA	NA	NA	NA	NA	NA	NA	NA	NA	NA	NA	NA	NA	NA	NA	NA	NA	NA	NA	NA	NA	NA	NA	NA	NA	NA	NA	NA	NA	NA	NA	NA	NA	NA	0	0	0.008	0.009	0	0	0	0	0.013
CCAR1_chr10_68748513_68748632_68747373_68747566_68749135_68749265	NA	NA	NA	NA	NA	NA	NA	NA	NA	NA	NA	NA	NA	NA	NA	NA	NA	NA	NA	NA	NA	NA	NA	NA	NA	NA	NA	NA	NA	NA	NA	NA	NA	NA	NA	NA	0	0	0	0	0.008	0.002	0	0.002	0	NA	NA	NA	NA	NA	NA	NA	NA	NA	NA	NA	NA	NA	NA	NA	NA	NA	NA
CCAR1_chr10_68749523_68749656_68749135_68749265_68753851_68754077	NA	NA	NA	NA	NA	NA	NA	NA	NA	NA	NA	NA	NA	NA	NA	NA	NA	NA	NA	NA	NA	NA	NA	NA	NA	NA	NA	NA	NA	NA	NA	NA	NA	NA	NA	NA	0.991	1	1	1	1	1	1	1	1	NA	NA	NA	NA	NA	NA	NA	NA	NA	NA	NA	NA	NA	NA	NA	NA	NA	NA
CCAR1_chr10_68749523_68749685_68749135_68749265_68753851_68754077	NA	NA	NA	NA	NA	NA	NA	NA	NA	NA	NA	NA	NA	NA	NA	NA	NA	NA	NA	NA	NA	NA	NA	NA	NA	NA	NA	NA	NA	NA	NA	NA	NA	NA	NA	NA	0.994	1	1	1	1	1	1	1	1	NA	NA	NA	NA	NA	NA	NA	NA	NA	NA	NA	NA	NA	NA	NA	NA	NA	NA
CCAR1_chr10_68752104_68752278_68749523_68749685_68753851_68754077	NA	NA	NA	NA	NA	NA	NA	NA	NA	NA	NA	NA	NA	NA	NA	NA	NA	NA	0.004	0	0	NA	NA	NA	0	0.003	0	NA	NA	NA	NA	NA	NA	NA	NA	NA	NA	NA	NA	NA	NA	NA	NA	NA	NA	NA	NA	NA	NA	NA	NA	NA	NA	NA	NA	NA	NA	NA	NA	NA	NA	NA	NA
CCAR1_chr10_68753851_68754077_68749507_68749685_68754678_68754827	NA	NA	NA	NA	NA	NA	NA	NA	NA	NA	NA	NA	NA	NA	NA	NA	NA	NA	NA	NA	NA	0.99	1	1	1	1	1	NA	NA	NA	NA	NA	NA	NA	NA	NA	NA	NA	NA	NA	NA	NA	NA	NA	NA	NA	NA	NA	NA	NA	NA	NA	NA	NA	NA	NA	NA	NA	NA	NA	NA	NA	NA
CCAR1_chr10_68753851_68754077_68749523_68749685_68754678_68754827	NA	NA	NA	NA	NA	NA	NA	NA	NA	NA	NA	NA	NA	NA	NA	NA	NA	NA	1	1	1	0.99	1	1	NA	NA	NA	NA	NA	NA	NA	NA	NA	NA	NA	NA	0.993	1	1	1	1	1	1	1	1	NA	NA	NA	NA	NA	NA	NA	NA	NA	NA	NA	NA	NA	NA	NA	NA	NA	NA
CCAR1_chr10_68753851_68754077_68749523_68749685_68754713_68754827	NA	NA	NA	NA	NA	NA	NA	NA	NA	NA	NA	NA	NA	NA	NA	NA	NA	NA	NA	NA	NA	NA	NA	NA	NA	NA	NA	NA	NA	NA	NA	NA	NA	NA	NA	NA	1	1	1	1	1	1	1	0.996	1	NA	NA	NA	NA	NA	NA	NA	NA	NA	NA	NA	NA	NA	NA	NA	NA	NA	NA
CCAR1_chr10_68753857_68754077_68749523_68749685_68754713_68754827	NA	NA	NA	NA	NA	NA	NA	NA	NA	NA	NA	NA	NA	NA	NA	NA	NA	NA	NA	NA	NA	NA	NA	NA	NA	NA	NA	NA	NA	NA	NA	NA	NA	NA	NA	NA	1	1	1	NA	NA	NA	1	0.983	1	NA	NA	NA	NA	NA	NA	NA	NA	NA	NA	NA	NA	NA	NA	NA	NA	NA	NA
CCAR1_chr10_68754051_68754077_68749523_68749685_68754713_68754827	NA	NA	NA	NA	NA	NA	NA	NA	NA	NA	NA	NA	NA	NA	NA	NA	NA	NA	NA	NA	NA	NA	NA	NA	NA	NA	NA	NA	NA	NA	NA	NA	NA	NA	NA	NA	1	1	1	NA	NA	NA	1	0.933	1	NA	NA	NA	NA	NA	NA	NA	NA	NA	NA	NA	NA	NA	NA	NA	NA	NA	NA
CCAR1_chr10_68755369_68755536_68754713_68754827_68757293_68757377	NA	NA	NA	NA	NA	NA	NA	NA	NA	NA	NA	NA	NA	NA	NA	NA	NA	NA	NA	NA	NA	NA	NA	NA	NA	NA	NA	1	1	1	1	1	0.99	1	1	1	NA	NA	NA	NA	NA	NA	NA	NA	NA	NA	NA	NA	NA	NA	NA	NA	NA	NA	NA	NA	NA	NA	NA	NA	NA	NA	NA
CCAR1_chr10_68755376_68755536_68754713_68754827_68757293_68757377	NA	NA	NA	NA	NA	NA	NA	NA	NA	NA	NA	NA	NA	NA	NA	NA	NA	NA	NA	NA	NA	NA	NA	NA	NA	NA	NA	1	1	1	1	1	0.893	1	1	1	NA	NA	NA	NA	NA	NA	NA	NA	NA	NA	NA	NA	NA	NA	NA	NA	NA	NA	NA	NA	NA	NA	NA	NA	NA	NA	NA
CCAR1_chr10_68756253_68756483_68755475_68755536_68757293_68757298	0.916	0.824	0.787	0.92	0.941	0.875	0.979	0.925	0.91	NA	NA	NA	NA	NA	NA	NA	NA	NA	NA	NA	NA	NA	NA	NA	NA	NA	NA	NA	NA	NA	NA	NA	NA	NA	NA	NA	NA	NA	NA	NA	NA	NA	NA	NA	NA	NA	NA	NA	NA	NA	NA	NA	NA	NA	NA	NA	NA	NA	NA	NA	NA	NA	NA
CCAR1_chr10_68756253_68756632_68755475_68755536_68757293_68757377	0.799	0.627	0.609	0.813	0.879	0.727	0.944	0.809	0.802	NA	NA	NA	NA	NA	NA	NA	NA	NA	NA	NA	NA	NA	NA	NA	NA	NA	NA	NA	NA	NA	NA	NA	NA	NA	NA	NA	NA	NA	NA	NA	NA	NA	NA	NA	NA	NA	NA	NA	NA	NA	NA	NA	NA	NA	NA	NA	NA	NA	NA	NA	NA	NA	NA
CCAR1_chr10_68756272_68756483_68755369_68755536_68757085_68757140	NA	NA	NA	NA	NA	NA	NA	NA	NA	NA	NA	NA	NA	NA	NA	NA	NA	NA	NA	NA	NA	NA	NA	NA	NA	NA	NA	NA	NA	NA	NA	NA	NA	NA	NA	NA	NA	NA	NA	NA	NA	NA	NA	NA	NA	NA	NA	NA	NA	NA	NA	NA	NA	NA	NA	NA	NA	1	1	0.988	1	1	1
CCAR1_chr10_68756272_68756483_68755369_68755536_68757293_68757298	0.951	0.89	0.853	0.95	0.964	0.921	0.988	0.951	0.944	0.901	0.917	0.831	0.941	0.97	0.952	0.866	0.943	0.857	0.884	0.883	0.884	0.92	0.943	0.899	0.909	0.878	0.905	0.898	0.927	0.839	0.885	0.961	0.901	0.94	0.98	0.921	0.889	0.91	0.902	0.917	0.915	0.913	0.898	0.909	0.902	0.856	0.874	0.867	0.874	0.887	0.928	0.895	0.949	0.889	0.914	0.826	0.854	0.953	0.934	0.836	0.907	0.887	0.965
CCAR1_chr10_68756272_68756488_68755369_68755536_68757293_68757377	NA	NA	NA	NA	NA	NA	NA	NA	NA	NA	NA	NA	NA	NA	NA	NA	NA	NA	NA	NA	NA	NA	NA	NA	NA	NA	NA	NA	NA	NA	NA	NA	NA	NA	NA	NA	0.834	0.864	0.854	0.888	0.872	0.869	0.854	0.866	0.859	NA	NA	NA	NA	NA	NA	NA	NA	NA	NA	NA	NA	NA	NA	NA	NA	NA	NA
CCAR1_chr10_68756525_68756632_68755475_68755536_68757293_68757377	0.135	0.115	0.211	0.264	0.372	0.172	0.608	0.135	0.079	0.168	0.031	0.147	0.206	0	0.129	0.097	0.041	0.115	0.061	0.049	0.163	0.264	0.237	0.094	0.074	0.063	0.057	0.054	0.115	0.131	0.129	0.124	0.155	0.216	0.094	0.057	0.083	0.132	0.105	0.074	0.168	0.027	0.028	0.115	0.072	0.066	0.122	0.157	0.187	0.237	0.257	0.178	0.341	0.098	0.156	0.164	0.159	0.368	0.159	0.061	0.163	0.079	0.257
CCAR1_chr10_68756857_68757144_68756272_68756483_68757293_68757377	NA	NA	NA	NA	NA	NA	NA	NA	NA	NA	NA	NA	NA	NA	NA	NA	NA	NA	NA	NA	NA	NA	NA	NA	NA	NA	NA	0	0.002	0	0	0	0.002	NA	NA	NA	NA	NA	NA	NA	NA	NA	NA	NA	NA	NA	NA	NA	NA	NA	NA	NA	NA	NA	NA	NA	NA	NA	NA	NA	NA	NA	NA
CCAR1_chr10_68757085_68757140_68755475_68755536_68757293_68757377	NA	NA	NA	NA	NA	NA	NA	NA	NA	NA	NA	NA	NA	NA	NA	NA	NA	NA	NA	NA	NA	NA	NA	NA	NA	NA	NA	NA	NA	NA	NA	NA	NA	NA	NA	NA	NA	NA	NA	NA	NA	NA	NA	NA	NA	NA	NA	NA	NA	NA	NA	NA	NA	NA	0	0.023	0	0	0	0.027	0	0	0
CCAR1_chr10_68757085_68757140_68756272_68756483_68757293_68757377	NA	NA	NA	NA	NA	NA	NA	NA	NA	NA	NA	NA	NA	NA	NA	NA	NA	NA	0	0	0.006	0	0	0	NA	NA	NA	NA	NA	NA	NA	NA	NA	NA	NA	NA	NA	NA	NA	NA	NA	NA	NA	NA	NA	NA	NA	NA	NA	NA	NA	NA	NA	NA	0	0.005	0	0	0	0	0	0.005	0
CCAR1_chr10_68757085_68757144_68756272_68756483_68757293_68757377	NA	NA	NA	NA	NA	NA	NA	NA	NA	0	0.007	0	0.004	0	0	0	0	0	0	0	0	0	0.008	0	0	0	0	NA	NA	NA	NA	NA	NA	NA	NA	NA	0	0	0	0	0.003	0	0	0	0	NA	NA	NA	NA	NA	NA	NA	NA	NA	NA	NA	NA	NA	NA	NA	NA	NA	NA
CCAR1_chr10_68760920_68761192_68757349_68757377_68765887_68765927	NA	NA	NA	NA	NA	NA	NA	NA	NA	NA	NA	NA	NA	NA	NA	NA	NA	NA	1	0.985	0.977	0.98	0.961	0.975	0.969	0.98	0.965	NA	NA	NA	NA	NA	NA	NA	NA	NA	NA	NA	NA	NA	NA	NA	NA	NA	NA	NA	NA	NA	NA	NA	NA	NA	NA	NA	NA	NA	NA	NA	NA	NA	NA	NA	NA
CCAR1_chr10_68760944_68761192_68757349_68757377_68765887_68765927	NA	NA	NA	NA	NA	NA	NA	NA	NA	NA	NA	NA	NA	NA	NA	NA	NA	NA	NA	NA	NA	NA	NA	NA	NA	NA	NA	NA	NA	NA	NA	NA	NA	NA	NA	NA	0.989	0.994	0.978	0.992	0.972	0.99	1	0.991	0.983	NA	NA	NA	NA	NA	NA	NA	NA	NA	NA	NA	NA	NA	NA	NA	NA	NA	NA
CCAR1_chr10_68760944_68761192_68757349_68757377_68771205_68771301	NA	NA	NA	NA	NA	NA	NA	NA	NA	NA	NA	NA	NA	NA	NA	NA	NA	NA	NA	NA	NA	NA	NA	NA	NA	NA	NA	NA	NA	NA	NA	NA	NA	NA	NA	NA	NA	NA	NA	1	0.974	0.989	0.966	0.979	1	NA	NA	NA	NA	NA	NA	NA	NA	NA	NA	NA	NA	NA	NA	NA	NA	NA	NA
CCAR1_chr10_68761006_68761147_68757293_68757377_68765887_68766079	NA	NA	NA	NA	NA	NA	NA	NA	NA	NA	NA	NA	NA	NA	NA	NA	NA	NA	NA	NA	NA	NA	NA	NA	NA	NA	NA	NA	NA	NA	NA	NA	NA	NA	NA	NA	NA	NA	NA	NA	NA	NA	NA	NA	NA	0.962	1	1	1	0.973	1	0.974	0.962	1	NA	NA	NA	NA	NA	NA	NA	NA	NA
CCAR1_chr10_68761006_68761192_68757293_68757377_68765887_68765927	0.986	0.991	0.996	0.988	0.98	1	0.994	0.989	0.997	1	0.996	1	0.99	0.983	0.995	1	1	1	1	0.991	0.986	0.988	0.978	0.985	0.981	0.989	0.979	0.996	0.99	1	1	0.98	0.995	0.997	1	0.997	0.993	0.996	0.986	0.995	0.982	0.993	1	0.994	0.989	0.991	1	1	1	0.992	1	0.993	0.99	1	0.992	1	0.995	0.992	1	0.986	0.983	0.983	1
CCAR1_chr10_68761006_68761192_68757293_68757377_68771205_68771301	NA	NA	NA	NA	NA	NA	NA	NA	NA	1	0.993	1	1	0.994	0.984	0.994	0.985	1	NA	NA	NA	NA	NA	NA	NA	NA	NA	NA	NA	NA	NA	NA	NA	NA	NA	NA	0.987	1	1	1	0.987	0.994	0.984	0.989	1	NA	NA	NA	NA	NA	NA	NA	NA	NA	NA	NA	NA	NA	NA	NA	NA	NA	NA
CCAR1_chr10_68761055_68761192_68757349_68757377_68765887_68765927	NA	NA	NA	NA	NA	NA	NA	NA	NA	NA	NA	NA	NA	NA	NA	NA	NA	NA	NA	NA	NA	NA	NA	NA	NA	NA	NA	0.993	0.982	1	1	0.968	0.991	0.995	1	0.994	NA	NA	NA	NA	NA	NA	NA	NA	NA	NA	NA	NA	NA	NA	NA	NA	NA	NA	NA	NA	NA	NA	NA	NA	NA	NA	NA
CCAR1_chr10_68761076_68761192_68757349_68757377_68765887_68765927	NA	NA	NA	NA	NA	NA	NA	NA	NA	NA	NA	NA	NA	NA	NA	NA	NA	NA	NA	NA	NA	NA	NA	NA	NA	NA	NA	NA	NA	NA	NA	NA	NA	NA	NA	NA	NA	NA	NA	NA	NA	NA	NA	NA	NA	NA	NA	NA	NA	NA	NA	NA	NA	NA	0.987	1	0.993	0.986	1	0.978	0.968	0.972	1
CCAR1_chr10_68761093_68761147_68757349_68757377_68765887_68766079	NA	NA	NA	NA	NA	NA	NA	NA	NA	NA	NA	NA	NA	NA	NA	NA	NA	NA	NA	NA	NA	NA	NA	NA	NA	NA	NA	NA	NA	NA	NA	NA	NA	NA	NA	NA	NA	NA	NA	NA	NA	NA	NA	NA	NA	0	NA	1	NA	0.254	1	0	0.405	1	NA	NA	NA	NA	NA	NA	NA	NA	NA
CCAR1_chr10_68761093_68761192_68757349_68757377_68765887_68765927	0.975	0.984	0.993	0.98	0.966	1	0.989	0.982	0.994	1	0.993	1	0.983	0.972	0.991	1	1	1	1	0.983	0.977	0.98	0.956	0.975	0.965	0.978	0.963	0.994	0.983	1	1	0.97	0.991	0.995	1	0.994	0.987	0.993	0.976	0.991	0.97	0.988	1	0.989	0.981	0.984	1	1	1	0.985	1	0.989	0.982	1	0.987	1	0.993	0.985	1	0.978	0.966	0.97	1
CCAR1_chr10_68761093_68761192_68757349_68757377_68771205_68771301	NA	NA	NA	NA	NA	NA	NA	NA	NA	1	0	1	NA	0.35	0.212	0.35	0.35	1	NA	NA	NA	NA	NA	NA	NA	NA	NA	NA	NA	NA	NA	NA	NA	NA	NA	NA	0	NA	1	NA	0.518	0.518	0.518	0.35	1	NA	NA	NA	NA	NA	NA	NA	NA	NA	NA	NA	NA	NA	NA	NA	NA	NA	NA
CCAR1_chr10_68765887_68765999_68757293_68757377_68771205_68771445	NA	NA	NA	NA	NA	NA	NA	NA	NA	NA	NA	NA	NA	NA	NA	NA	NA	NA	0.336	0.252	1	0.717	0.717	1	1	0.603	1	NA	NA	NA	NA	NA	NA	NA	NA	NA	NA	NA	NA	NA	NA	NA	NA	NA	NA	NA	NA	NA	NA	NA	NA	NA	NA	NA	NA	NA	NA	NA	NA	NA	NA	NA	NA
CCAR1_chr10_68765887_68766078_68757293_68757377_68771205_68771445	NA	NA	NA	NA	NA	NA	NA	NA	NA	NA	NA	NA	NA	NA	NA	NA	NA	NA	NA	NA	NA	NA	NA	NA	NA	NA	NA	0.991	1	1	1	1	0.988	1	1	1	NA	NA	NA	NA	NA	NA	NA	NA	NA	NA	NA	NA	NA	NA	NA	NA	NA	NA	NA	NA	NA	NA	NA	NA	NA	NA	NA
CCAR1_chr10_68765887_68766079_68757293_68757377_68771205_68771301	0.995	0.995	1	1	0.989	1	1	0.995	1	1	0.994	1	1	0.995	0.987	0.996	0.99	1	0.994	0.983	1	0.993	0.994	1	1	0.994	1	0.994	1	1	1	1	0.993	1	1	1	0.989	1	1	1	0.988	0.995	0.989	0.991	1	0.993	1	1	0.986	1	0.987	0.996	0.99	0.993	0.982	0.973	1	1	1	1	1	0.993	0.97
CCAR1_chr10_68765887_68766079_68760809_68761192_68771205_68771301	NA	NA	NA	NA	NA	NA	NA	NA	NA	1	1	1	1	1	1	0.997	1	1	NA	NA	NA	NA	NA	NA	NA	NA	NA	NA	NA	NA	NA	NA	NA	NA	NA	NA	1	1	1	1	1	1	1	1	0.993	NA	NA	NA	NA	NA	NA	NA	NA	NA	NA	NA	NA	NA	NA	NA	NA	NA	NA
CCAR1_chr10_68769001_68769251_68765887_68766079_68771205_68771445	0	0.002	0	NA	NA	NA	0.003	0	0	NA	NA	NA	NA	NA	NA	NA	NA	NA	NA	NA	NA	NA	NA	NA	NA	NA	NA	NA	NA	NA	NA	NA	NA	NA	NA	NA	NA	NA	NA	NA	NA	NA	NA	NA	NA	NA	NA	NA	NA	NA	NA	NA	NA	NA	NA	NA	NA	NA	NA	NA	NA	NA	NA
CCAR1_chr10_68769019_68769251_68765887_68766079_68771205_68771445	NA	NA	NA	NA	NA	NA	NA	NA	NA	NA	NA	NA	NA	NA	NA	NA	NA	NA	NA	NA	NA	NA	NA	NA	NA	NA	NA	NA	NA	NA	NA	NA	NA	NA	NA	NA	NA	NA	NA	NA	NA	NA	NA	NA	NA	0	0.002	0.002	0.002	0	0	0.002	0.001	0	NA	NA	NA	NA	NA	NA	NA	NA	NA
CCAR1_chr10_68771181_68771445_68765887_68766079_68772987_68773099	NA	NA	NA	NA	NA	NA	NA	NA	NA	NA	NA	NA	NA	NA	NA	NA	NA	NA	NA	NA	NA	NA	NA	NA	NA	NA	NA	0.987	1	1	1	0.979	1	0.994	1	1	1	0.993	0.994	1	1	1	1	1	0.987	NA	NA	NA	NA	NA	NA	NA	NA	NA	NA	NA	NA	NA	NA	NA	NA	NA	NA
CCAR1_chr10_68771205_68771445_68765887_68766079_68772987_68773099	0.995	0.996	0.992	0.996	0.995	0.991	0.996	0.996	1	1	0.994	0.994	0.991	1	1	1	0.996	1	1	0.994	1	1	0.994	0.995	1	0.995	0.99	0.991	1	1	1	0.985	1	0.996	1	1	1	0.995	0.996	1	1	1	1	1	0.991	0.994	1	0.995	0.993	1	1	0.988	0.987	0.99	0.995	1	1	1	1	1	1	1	1
CCAR1_chr10_68772987_68773042_68771205_68771445_68786135_68786218	1	1	1	1	1	1	1	1	0.981	NA	NA	NA	NA	NA	NA	NA	NA	NA	NA	NA	NA	NA	NA	NA	NA	NA	NA	NA	NA	NA	NA	NA	NA	NA	NA	NA	NA	NA	NA	NA	NA	NA	NA	NA	NA	NA	NA	NA	NA	NA	NA	NA	NA	NA	NA	NA	NA	NA	NA	NA	NA	NA	NA
CCAR1_chr10_68772987_68773099_68771205_68771445_68786135_68786218	1	1	1	1	1	1	1	1	0.997	NA	NA	NA	NA	NA	NA	NA	NA	NA	NA	NA	NA	NA	NA	NA	NA	NA	NA	NA	NA	NA	NA	NA	NA	NA	NA	NA	NA	NA	NA	NA	NA	NA	NA	NA	NA	NA	NA	NA	NA	NA	NA	NA	NA	NA	1	1	1	1	0.996	1	1	1	1
CCAR1_chr10_68772987_68773253_68771205_68771445_68786135_68786218	NA	NA	NA	NA	NA	NA	NA	NA	NA	NA	NA	NA	NA	NA	NA	NA	NA	NA	NA	NA	NA	NA	NA	NA	NA	NA	NA	NA	NA	NA	NA	NA	NA	NA	NA	NA	NA	NA	NA	NA	NA	NA	NA	NA	NA	NA	NA	NA	NA	NA	NA	NA	NA	NA	1	1	1	1	0.985	1	1	1	1
CCAR1_chr10_68772991_68773099_68771205_68771445_68786135_68786218	1	1	1	1	1	1	1	1	0.996	NA	NA	NA	NA	NA	NA	NA	NA	NA	NA	NA	NA	NA	NA	NA	NA	NA	NA	NA	NA	NA	NA	NA	NA	NA	NA	NA	NA	NA	NA	NA	NA	NA	NA	NA	NA	NA	NA	NA	NA	NA	NA	NA	NA	NA	1	1	1	1	0.994	1	1	1	1
CCAR1_chr10_68772991_68773253_68771205_68771445_68786135_68786218	NA	NA	NA	NA	NA	NA	NA	NA	NA	NA	NA	NA	NA	NA	NA	NA	NA	NA	NA	NA	NA	NA	NA	NA	NA	NA	NA	NA	NA	NA	NA	NA	NA	NA	NA	NA	NA	NA	NA	NA	NA	NA	NA	NA	NA	NA	NA	NA	NA	NA	NA	NA	NA	NA	NA	NA	NA	NA	0.379	NA	1	NA	NA
CCAR1_chr10_68773203_68773253_68773058_68773099_68786135_68786218	NA	NA	NA	NA	NA	NA	NA	NA	NA	NA	NA	NA	NA	NA	NA	NA	NA	NA	NA	NA	NA	NA	NA	NA	NA	NA	NA	NA	NA	NA	NA	NA	NA	NA	NA	NA	NA	NA	NA	NA	NA	NA	NA	NA	NA	NA	NA	NA	NA	NA	NA	NA	NA	NA	0	0	0	0	0	0.003	0	0	0
CCAR1_chr10_68774951_68775240_68773058_68773099_68786135_68786218	NA	NA	NA	NA	NA	NA	NA	NA	NA	0	0.002	0.002	0.001	0.004	0.002	0.003	0.002	0.001	0.002	0.001	0.001	0.001	0.002	0.004	0.005	0.002	0	NA	NA	NA	NA	NA	NA	NA	NA	NA	0.005	0.001	0.001	0.005	0.004	0.001	0.006	0.001	0.002	NA	NA	NA	NA	NA	NA	NA	NA	NA	NA	NA	NA	NA	NA	NA	NA	NA	NA
CCAR1_chr10_68775154_68775240_68773058_68773099_68786135_68786218	NA	NA	NA	NA	NA	NA	NA	NA	NA	0.001	0.002	0	0.002	0	0	0.001	0	0	0	0	0	0.002	0	0.002	0	0.003	0.002	NA	NA	NA	NA	NA	NA	NA	NA	NA	0	0	0	0.002	0.002	0.001	0	0.001	0.001	NA	NA	NA	NA	NA	NA	NA	NA	NA	NA	NA	NA	NA	NA	NA	NA	NA	NA
CCAR1_chr10_68776276_68776332_68773058_68773099_68786135_68786218	0	0	0	0	0	0.002	0	0	0	NA	NA	NA	NA	NA	NA	NA	NA	NA	NA	NA	NA	NA	NA	NA	NA	NA	NA	NA	NA	NA	NA	NA	NA	NA	NA	NA	NA	NA	NA	NA	NA	NA	NA	NA	NA	NA	NA	NA	NA	NA	NA	NA	NA	NA	NA	NA	NA	NA	NA	NA	NA	NA	NA
CCAR1_chr10_68779282_68779352_68773058_68773099_68786135_68786218	NA	NA	NA	NA	NA	NA	NA	NA	NA	NA	NA	NA	NA	NA	NA	NA	NA	NA	NA	NA	NA	NA	NA	NA	NA	NA	NA	NA	NA	NA	NA	NA	NA	NA	NA	NA	NA	NA	NA	NA	NA	NA	NA	NA	NA	NA	NA	NA	NA	NA	NA	NA	NA	NA	0	0	0.004	0	0	0	0	0	0
CCAR1_chr10_68782200_68782222_68773058_68773099_68786135_68786218	NA	NA	NA	NA	NA	NA	NA	NA	NA	NA	NA	NA	NA	NA	NA	NA	NA	NA	NA	NA	NA	0	0	0	0.002	0	0	NA	NA	NA	NA	NA	NA	NA	NA	NA	NA	NA	NA	NA	NA	NA	NA	NA	NA	NA	NA	NA	NA	NA	NA	NA	NA	NA	NA	NA	NA	NA	NA	NA	NA	NA	NA
CCAR1_chr10_68782200_68782289_68773058_68773099_68786135_68786218	NA	NA	NA	NA	NA	NA	NA	NA	NA	0	0.003	0	0.005	0	0	0.001	0.002	0	0	0	0	0.002	0	0.002	0.002	0	0.003	NA	NA	NA	NA	NA	NA	NA	NA	NA	0.001	0.005	0	0	0	0	0	0	0.001	0.002	0.001	0.004	0	0	0.002	0	0	0.002	NA	NA	NA	NA	NA	NA	NA	NA	NA
CCAR1_chr10_68784736_68784815_68773058_68773099_68786135_68786218	0.002	0	0	NA	NA	NA	0	0	0.001	NA	NA	NA	NA	NA	NA	NA	NA	NA	NA	NA	NA	NA	NA	NA	NA	NA	NA	NA	NA	NA	NA	NA	NA	NA	NA	NA	NA	NA	NA	NA	NA	NA	NA	NA	NA	NA	NA	NA	NA	NA	NA	NA	NA	NA	NA	NA	NA	NA	NA	NA	NA	NA	NA
CCAR1_chr10_68787281_68787738_68786545_68786692_68787926_68788047	NA	NA	NA	NA	NA	NA	NA	NA	NA	0	0.003	0	0.001	0	0.001	0.002	0.001	0	NA	NA	NA	NA	NA	NA	NA	NA	NA	NA	NA	NA	NA	NA	NA	NA	NA	NA	NA	NA	NA	NA	NA	NA	NA	NA	NA	0.002	0	0.001	0	0	0.001	0	0.001	0.001	NA	NA	NA	NA	NA	NA	NA	NA	NA
CCAR1_chr10_68787502_68787738_68786545_68786692_68787926_68788047	0	0.002	0.003	0	0.001	0	0	0	0	0	0.006	0	0.002	0	0.001	0.003	0.002	0.003	0.005	0.001	0.003	0.001	0.008	0	0.001	0.001	0	0	0.002	0.003	0	0.001	0	0.002	0.002	0.001	0.002	0.003	0.001	0.003	0.003	0	0.004	0	0.002	0.003	0	0	0	0	0.004	0.001	0.002	0.001	0	0.001	0.001	0	0.002	0.001	0	0.001	0
CCAR1_chr10_68787917_68788328_68786545_68786692_68789709_68789872	1	0.994	0.993	1	1	0.977	1	0.994	1	0.98	1	0.991	1	1	0.964	0.983	0.993	0.97	NA	NA	NA	NA	NA	NA	NA	NA	NA	NA	NA	NA	NA	NA	NA	NA	NA	NA	0.987	1	1	1	0.969	1	1	1	1	NA	NA	NA	NA	NA	NA	NA	NA	NA	0.992	0.973	0.991	1	0.984	0.99	1	1	1
CCAR1_chr10_68787917_68788328_68786545_68786692_68791206_68791266	NA	NA	NA	1	1	1	1	0.989	1	NA	NA	NA	NA	NA	NA	NA	NA	NA	NA	NA	NA	NA	NA	NA	NA	NA	NA	NA	NA	NA	NA	NA	NA	NA	NA	NA	1	1	0.989	1	1	1	1	1	1	NA	NA	NA	NA	NA	NA	NA	NA	NA	0.987	1	1	1	1	0.982	1	1	1
CCAR1_chr10_68787926_68788042_68786545_68786692_68788142_68788328	NA	NA	NA	NA	NA	NA	NA	NA	NA	NA	NA	NA	NA	NA	NA	NA	NA	NA	NA	NA	NA	NA	NA	NA	NA	NA	NA	1	1	1	NA	NA	NA	0.995	1	1	NA	NA	NA	NA	NA	NA	NA	NA	NA	NA	NA	NA	NA	NA	NA	NA	NA	NA	NA	NA	NA	NA	NA	NA	NA	NA	NA
CCAR1_chr10_68787926_68788047_68786545_68786692_68788142_68788316	NA	NA	NA	NA	NA	NA	NA	NA	NA	NA	NA	NA	NA	NA	NA	NA	NA	NA	NA	NA	NA	NA	NA	NA	NA	NA	NA	1	1	1	1	1	1	0.998	1	1	NA	NA	NA	NA	NA	NA	NA	NA	NA	NA	NA	NA	NA	NA	NA	NA	NA	NA	NA	NA	NA	NA	NA	NA	NA	NA	NA
CCAR1_chr10_68787987_68788328_68786545_68786692_68789709_68789872	NA	NA	NA	NA	NA	NA	NA	NA	NA	NA	NA	NA	NA	NA	NA	NA	NA	NA	0.984	0.979	0.984	1	1	0.981	1	1	0.993	NA	NA	NA	NA	NA	NA	NA	NA	NA	NA	NA	NA	NA	NA	NA	NA	NA	NA	NA	NA	NA	NA	NA	NA	NA	NA	NA	NA	NA	NA	NA	NA	NA	NA	NA	NA
CCAR1_chr10_68788142_68788328_68786545_68786692_68789709_68789872	NA	NA	NA	NA	NA	NA	NA	NA	NA	NA	NA	NA	NA	NA	NA	NA	NA	NA	NA	NA	NA	NA	NA	NA	NA	NA	NA	0.988	0.996	1	0.99	1	0.99	1	0.996	1	NA	NA	NA	NA	NA	NA	NA	NA	NA	NA	NA	NA	NA	NA	NA	NA	NA	NA	NA	NA	NA	NA	NA	NA	NA	NA	NA
CCAR1_chr10_68789709_68789915_68786545_68786692_68791206_68791266	1	1	1	1	1	1	1	0.996	1	NA	NA	NA	NA	NA	NA	NA	NA	NA	NA	NA	NA	NA	NA	NA	NA	NA	NA	NA	NA	NA	NA	NA	NA	NA	NA	NA	1	1	0.996	1	1	1	1	1	1	1	1	1	1	1	1	1	0.996	1	0.996	1	1	1	1	0.995	1	1	1
CCAR1_chr10_68789709_68789915_68788142_68788328_68791206_68791266	0.991	0.993	0.979	0.994	0.991	0.978	0.992	0.985	0.995	0.992	0.98	0.993	0.984	0.982	0.987	0.978	0.995	0.989	0.983	0.997	0.99	0.982	0.989	0.979	0.986	0.995	0.997	0.971	0.984	0.982	0.997	0.986	0.987	1	0.998	1	0.985	0.992	0.978	0.993	0.988	0.985	0.997	0.988	0.988	0.989	0.989	0.98	0.992	1	0.991	0.993	0.992	0.996	0.994	0.99	0.987	1	0.991	0.981	0.977	0.99	0.989
CCAR1_chr10_68789715_68789915_68788142_68788328_68791206_68791266	NA	NA	NA	NA	NA	NA	NA	NA	NA	0.985	0.961	0.987	0.969	0.964	0.975	0.959	0.99	0.978	NA	NA	NA	NA	NA	NA	NA	NA	NA	NA	NA	NA	NA	NA	NA	NA	NA	NA	0.972	0.984	0.959	0.986	0.976	0.971	0.994	0.979	0.976	NA	NA	NA	NA	NA	NA	NA	NA	NA	NA	NA	NA	NA	NA	NA	NA	NA	NA
CCAR2_chr8_22605735_22605831_22604756_22604842_22606084_22606176	0.993	0.989	1	1	1	1	1	1	1	1	0.995	0.992	1	0.982	1	0.994	1	1	0.991	0.994	0.993	1	1	0.992	1	1	0.993	0.994	1	1	1	0.984	0.99	0.985	1	1	1	1	0.977	0.99	0.99	1	1	1	0.992	1	1	0.993	1	1	1	1	1	0.991	1	1	0.992	0.982	1	1	1	1	1
CCAR2_chr8_22605735_22605869_22604756_22604842_22606084_22606176	NA	NA	NA	NA	NA	NA	NA	NA	NA	NA	NA	NA	NA	NA	NA	NA	NA	NA	NA	NA	NA	NA	NA	NA	NA	NA	NA	NA	NA	NA	NA	NA	NA	NA	NA	NA	NA	NA	NA	NA	NA	NA	NA	NA	NA	1	1	0.966	1	1	1	1	1	0.949	NA	NA	NA	NA	NA	NA	NA	NA	NA
CCAR2_chr8_22606354_22606456_22606084_22606176_22606606_22606703	0.002	0	0.002	0	0	0	0.007	0	0	NA	NA	NA	NA	NA	NA	NA	NA	NA	NA	NA	NA	NA	NA	NA	NA	NA	NA	NA	NA	NA	NA	NA	NA	NA	NA	NA	NA	NA	NA	NA	NA	NA	NA	NA	NA	NA	NA	NA	NA	NA	NA	NA	NA	NA	NA	NA	NA	NA	NA	NA	NA	NA	NA
CCAR2_chr8_22606354_22606503_22606084_22606176_22606606_22606703	NA	NA	NA	NA	NA	NA	NA	NA	NA	0.002	0	0	0.003	0	0.004	0.005	0.001	0	0	0.006	0	0	0	0.005	0	0	0.002	0.002	0.001	0	0.002	0	0	0.003	0.002	0.002	0	0	0	0.002	0	0.013	0.002	0	0	0.003	0	0	NA	NA	NA	0	0.002	0	0.002	0	0	0	0.002	0	0.007	0	0
CCAR2_chr8_22606909_22607329_22604756_22604842_22607968_22608077	NA	NA	NA	NA	NA	NA	NA	NA	NA	NA	NA	NA	NA	NA	NA	NA	NA	NA	NA	NA	NA	NA	NA	NA	NA	NA	NA	NA	NA	NA	NA	NA	NA	NA	NA	NA	NA	NA	NA	NA	NA	NA	NA	NA	NA	NA	NA	NA	1	1	1	1	0.891	1	NA	NA	NA	NA	NA	NA	NA	NA	NA
CCAR2_chr8_22607968_22608065_22607195_22607325_22613016_22613136	1	1	0.997	1	1	1	1	1	1	NA	NA	NA	NA	NA	NA	NA	NA	NA	NA	NA	NA	NA	NA	NA	NA	NA	NA	1	1	1	1	1	1	1	1	0.992	NA	NA	NA	NA	NA	NA	NA	NA	NA	NA	NA	NA	NA	NA	NA	NA	NA	NA	NA	NA	NA	NA	NA	NA	NA	NA	NA
CCAR2_chr8_22607970_22608065_22607235_22607325_22613016_22613136	1	1	0.993	1	1	1	1	1	1	NA	NA	NA	NA	NA	NA	NA	NA	NA	NA	NA	NA	NA	NA	NA	NA	NA	NA	NA	NA	NA	NA	NA	NA	NA	NA	NA	NA	NA	NA	NA	NA	NA	NA	NA	NA	NA	NA	NA	NA	NA	NA	NA	NA	NA	NA	NA	NA	NA	NA	NA	NA	NA	NA
CCAR2_chr8_22613016_22613136_22607968_22608065_22614091_22614314	0.993	0.993	0.997	0.987	1	1	1	0.996	0.983	0.996	0.99	0.996	0.996	0.997	0.991	0.993	0.992	0.996	1	0.996	0.992	0.991	0.996	1	0.995	0.993	0.992	1	0.991	1	1	1	0.996	1	0.988	0.996	1	1	0.996	1	1	0.995	0.966	0.993	0.973	1	0.993	1	0.994	0.983	0.995	0.972	0.991	1	1	0.997	0.991	0.996	0.991	1	0.983	0.991	1
CCAR2_chr8_22613035_22613136_22607968_22608065_22614091_22614314	NA	NA	NA	NA	NA	NA	NA	NA	NA	0.991	0.977	0.991	0.991	0.992	0.981	0.982	0.979	0.991	NA	NA	NA	NA	NA	NA	NA	NA	NA	NA	NA	NA	NA	NA	NA	NA	NA	NA	NA	NA	NA	NA	NA	NA	NA	NA	NA	NA	NA	NA	NA	NA	NA	NA	NA	NA	NA	NA	NA	NA	NA	NA	NA	NA	NA
CCAR2_chr8_22614091_22614314_22607968_22608065_22614389_22614503	NA	NA	NA	NA	NA	NA	NA	NA	NA	1	0.996	1	1	1	1	1	1	1	NA	NA	NA	NA	NA	NA	NA	NA	NA	1	1	1	1	1	1	0.994	1	1	NA	NA	NA	NA	NA	NA	NA	NA	NA	NA	NA	NA	NA	NA	NA	NA	NA	NA	NA	NA	NA	NA	NA	NA	NA	NA	NA
CCAR2_chr8_22614389_22614503_22614091_22614314_22614837_22615001	NA	NA	NA	NA	NA	NA	NA	NA	NA	1	1	1	1	1	0.995	1	0.997	0.996	NA	NA	NA	NA	NA	NA	NA	NA	NA	NA	NA	NA	NA	NA	NA	NA	NA	NA	0.996	1	1	1	1	1	1	1	1	1	1	1	1	0.995	1	1	1	1	NA	NA	NA	NA	NA	NA	NA	NA	NA
CCAR2_chr8_22614419_22614503_22614091_22614314_22614837_22615001	NA	NA	NA	NA	NA	NA	NA	NA	NA	NA	NA	NA	NA	NA	NA	NA	NA	NA	NA	NA	NA	NA	NA	NA	NA	NA	NA	NA	NA	NA	NA	NA	NA	NA	NA	NA	0.988	1	1	1	1	1	1	1	1	NA	NA	NA	NA	NA	NA	NA	NA	NA	NA	NA	NA	NA	NA	NA	NA	NA	NA
CCAR2_chr8_22614637_22615001_22614389_22614503_22615424_22615596	NA	NA	NA	NA	NA	NA	NA	NA	NA	NA	NA	NA	NA	NA	NA	NA	NA	NA	NA	NA	NA	NA	NA	NA	NA	NA	NA	NA	NA	NA	NA	NA	NA	NA	NA	NA	1	1	1	NA	NA	NA	0.981	1	1	NA	NA	NA	NA	NA	NA	NA	NA	NA	NA	NA	NA	NA	NA	NA	NA	NA	NA
CCAR2_chr8_22614837_22615001_22614387_22614503_22615424_22615596	NA	NA	NA	NA	NA	NA	NA	NA	NA	NA	NA	NA	NA	NA	NA	NA	NA	NA	NA	NA	NA	NA	NA	NA	NA	NA	NA	NA	NA	NA	NA	NA	NA	NA	NA	NA	1	1	1	1	1	1	0.995	1	1	NA	NA	NA	NA	NA	NA	NA	NA	NA	NA	NA	NA	NA	NA	NA	NA	NA	NA
CCAR2_chr8_22614851_22615001_22614389_22614503_22615424_22615596	NA	NA	NA	NA	NA	NA	NA	NA	NA	NA	NA	NA	NA	NA	NA	NA	NA	NA	NA	NA	NA	NA	NA	NA	NA	NA	NA	NA	NA	NA	NA	NA	NA	NA	NA	NA	1	1	1	1	1	1	0.982	1	1	NA	NA	NA	NA	NA	NA	NA	NA	NA	NA	NA	NA	NA	NA	NA	NA	NA	NA
CCAR2_chr8_22614856_22615001_22614389_22614503_22615424_22615596	NA	NA	NA	NA	NA	NA	NA	NA	NA	NA	NA	NA	NA	NA	NA	NA	NA	NA	NA	NA	NA	NA	NA	NA	NA	NA	NA	NA	NA	NA	NA	NA	NA	NA	NA	NA	1	1	1	NA	NA	NA	0.982	1	1	NA	NA	NA	NA	NA	NA	NA	NA	NA	NA	NA	NA	NA	NA	NA	NA	NA	NA
CCAR2_chr8_22615305_22615596_22614837_22615001_22615681_22615912	NA	NA	NA	NA	NA	NA	NA	NA	NA	1	1	1	0.99	1	1	1	1	1	1	1	1	1	1	1	1	0.991	1	NA	NA	NA	NA	NA	NA	NA	NA	NA	NA	NA	NA	NA	NA	NA	NA	NA	NA	NA	NA	NA	NA	NA	NA	NA	NA	NA	NA	NA	NA	NA	NA	NA	NA	NA	NA
CCAR2_chr8_22615424_22615596_22614837_22615001_22615681_22615912	NA	NA	NA	NA	NA	NA	NA	NA	NA	1	1	1	0.994	1	1	1	1	1	1	1	1	1	1	1	1	0.995	1	NA	NA	NA	NA	NA	NA	NA	NA	NA	NA	NA	NA	NA	NA	NA	NA	NA	NA	NA	NA	NA	NA	NA	NA	NA	NA	NA	NA	NA	NA	NA	NA	NA	NA	NA	NA
CCAR2_chr8_22617419_22617564_22616011_22616248_22617695_22617778	1	1	1	1	1	1	0.99	0.997	1	1	1	1	1	0.995	1	1	1	1	NA	NA	NA	NA	NA	NA	NA	NA	NA	NA	NA	NA	NA	NA	NA	NA	NA	NA	NA	NA	NA	NA	NA	NA	NA	NA	NA	NA	NA	NA	NA	NA	NA	NA	NA	NA	1	1	1	1	1	0.995	1	1	0.993
CCAR2_chr8_22617422_22617564_22616011_22616248_22617695_22617778	NA	NA	NA	NA	NA	NA	NA	NA	NA	NA	NA	NA	1	0.986	1	1	1	1	NA	NA	NA	NA	NA	NA	NA	NA	NA	NA	NA	NA	NA	NA	NA	NA	NA	NA	NA	NA	NA	NA	NA	NA	NA	NA	NA	NA	NA	NA	NA	NA	NA	NA	NA	NA	NA	NA	NA	NA	NA	NA	NA	NA	NA
CCAR2_chr8_22617695_22617778_22617419_22617564_22618616_22618728	NA	NA	NA	NA	NA	NA	NA	NA	NA	1	1	0.992	1	1	1	1	1	1	NA	NA	NA	NA	NA	NA	NA	NA	NA	NA	NA	NA	NA	NA	NA	NA	NA	NA	NA	NA	NA	NA	NA	NA	NA	NA	NA	NA	NA	NA	NA	NA	NA	NA	NA	NA	NA	NA	NA	NA	NA	NA	NA	NA	NA
CCAR2_chr8_22617698_22617778_22617387_22617564_22618616_22619015	NA	NA	NA	NA	NA	NA	NA	NA	NA	1	1	0.909	1	1	1	1	1	1	NA	NA	NA	NA	NA	NA	NA	NA	NA	NA	NA	NA	NA	NA	NA	NA	NA	NA	NA	NA	NA	NA	NA	NA	NA	NA	NA	NA	NA	NA	NA	NA	NA	NA	NA	NA	NA	NA	NA	NA	NA	NA	NA	NA	NA
CCAR2_chr8_22618348_22618491_22617695_22617778_22618616_22619015	0.992	0.992	1	1	1	0.99	1	0.977	0.991	NA	NA	NA	NA	NA	NA	NA	NA	NA	NA	NA	NA	NA	NA	NA	NA	NA	NA	1	0.965	0.973	0.99	0.99	1	1	0.975	1	NA	NA	NA	NA	NA	NA	NA	NA	NA	1	1	0.99	0.988	1	0.985	1	1	0.988	NA	NA	NA	NA	NA	NA	NA	NA	NA
CCAR2_chr8_22618348_22618495_22617695_22617778_22618616_22618728	0.996	0.996	1	1	1	0.995	1	0.99	0.996	0.995	1	0.988	1	0.985	0.994	0.996	0.993	1	0.995	0.996	1	1	0.99	1	1	1	1	1	0.982	0.986	0.995	0.995	1	1	0.988	1	1	1	1	1	0.994	1	0.995	0.99	1	1	1	0.995	0.994	1	0.993	1	1	0.994	0.996	1	1	1	0.995	1	0.99	0.985	0.995
CCAR2_chr8_22618354_22618495_22617698_22617778_22618616_22618728	NA	NA	NA	NA	NA	NA	NA	NA	NA	0.99	1	0.973	1	0.964	0.986	0.991	0.985	1	NA	NA	NA	NA	NA	NA	NA	NA	NA	NA	NA	NA	NA	NA	NA	NA	NA	NA	1	1	1	1	0.987	1	0.99	0.98	1	NA	NA	NA	NA	NA	NA	NA	NA	NA	NA	NA	NA	NA	NA	NA	NA	NA	NA
CCAR2_chr8_22618385_22618491_22617698_22617778_22618616_22619015	NA	NA	NA	NA	NA	NA	NA	NA	NA	NA	NA	NA	NA	NA	NA	NA	NA	NA	NA	NA	NA	NA	NA	NA	NA	NA	NA	NA	NA	NA	NA	NA	NA	NA	NA	NA	NA	NA	NA	NA	NA	NA	NA	NA	NA	NA	1	0	0	NA	0	NA	NA	0	NA	NA	NA	NA	NA	NA	NA	NA	NA
CCAR2_chr8_22618385_22618495_22617698_22617778_22618616_22618728	NA	NA	NA	NA	NA	NA	NA	NA	NA	NA	NA	NA	NA	NA	NA	NA	NA	NA	NA	NA	NA	NA	NA	NA	NA	NA	NA	NA	NA	NA	NA	NA	NA	NA	NA	NA	1	1	1	1	0.988	1	0.99	0.981	1	1	1	0.989	0.988	1	0.987	1	1	0.99	NA	NA	NA	NA	NA	NA	NA	NA	NA
CCDC102A_chr16_57515340_57515444_57512180_57512870_57516292_57516463	NA	NA	NA	NA	NA	NA	NA	NA	NA	NA	NA	NA	NA	NA	NA	NA	NA	NA	NA	NA	NA	NA	NA	NA	NA	NA	NA	NA	NA	NA	NA	NA	NA	NA	NA	NA	1	1	1	1	1	0.929	1	1	1	NA	NA	NA	NA	NA	NA	NA	NA	NA	1	0.938	1	0.958	1	1	1	1	1
CCDC102A_chr16_57518067_57518277_57516292_57516463_57518624_57518741	NA	NA	NA	NA	NA	NA	NA	NA	NA	1	1	1	0.944	1	1	1	1	1	1	1	1	1	1	1	1	0.958	1	1	1	1	1	0.932	1	1	1	1	0.969	1	1	1	1	1	1	1	1	NA	NA	NA	NA	NA	NA	NA	NA	NA	0.963	0.942	0.952	1	1	1	1	1	1
CCDC102A_chr16_57518624_57518741_57516292_57516463_57521067_57521176	NA	NA	NA	NA	NA	NA	NA	NA	NA	NA	NA	NA	1	1	1	0.899	1	0.866	NA	NA	NA	NA	NA	NA	NA	NA	NA	NA	NA	NA	1	1	1	0.922	1	1	1	1	1	1	1	0.908	1	1	0.928	NA	NA	NA	NA	NA	NA	NA	NA	NA	1	1	0.919	1	1	1	1	1	1
CCDC102A_chr16_57518624_57518761_57516292_57516463_57521067_57521176	NA	NA	NA	NA	NA	NA	NA	NA	NA	NA	NA	NA	NA	NA	NA	NA	NA	NA	NA	NA	NA	NA	NA	NA	NA	NA	NA	NA	NA	NA	1	1	NA	0.313	1	1	NA	NA	NA	NA	NA	NA	NA	NA	NA	NA	NA	NA	NA	NA	NA	NA	NA	NA	NA	NA	NA	NA	NA	NA	NA	NA	NA
CCDC102A_chr16_57521067_57521176_57518624_57518741_57528592_57529324	NA	NA	NA	NA	NA	NA	NA	NA	NA	NA	NA	NA	NA	NA	NA	NA	NA	NA	NA	NA	NA	NA	NA	NA	NA	NA	NA	1	1	1	1	1	1	1	1	0.951	NA	NA	NA	NA	NA	NA	NA	NA	NA	NA	NA	NA	NA	NA	NA	NA	NA	NA	NA	NA	NA	NA	NA	NA	NA	NA	NA
CCDC102A_chr16_57525900_57526127_57521067_57521176_57528592_57529324	NA	NA	NA	NA	NA	NA	NA	NA	NA	1	1	0.907	1	1	1	1	1	1	NA	NA	NA	NA	NA	NA	NA	NA	NA	1	1	0.922	1	1	1	0.95	0.917	1	1	1	1	1	1	1	1	1	0.929	NA	NA	NA	NA	NA	NA	NA	NA	NA	NA	NA	NA	NA	NA	NA	NA	NA	NA
CCDC102A_chr16_57525900_57526268_57521067_57521176_57528592_57529324	NA	NA	NA	NA	NA	NA	NA	NA	NA	NA	NA	NA	NA	NA	NA	NA	NA	NA	NA	NA	NA	NA	NA	NA	NA	NA	NA	NA	NA	NA	NA	NA	NA	NA	NA	NA	1	1	1	1	1	1	1	1	0.9	NA	NA	NA	NA	NA	NA	NA	NA	NA	NA	NA	NA	NA	NA	NA	NA	NA	NA
CCDC102A_chr16_57525920_57526127_57521067_57521176_57528592_57529324	NA	NA	NA	NA	NA	NA	NA	NA	NA	1	1	0.682	NA	NA	NA	1	1	1	NA	NA	NA	NA	NA	NA	NA	NA	NA	1	1	0.682	1	1	1	0.797	0.417	1	1	1	1	NA	NA	NA	1	NA	0.263	NA	NA	NA	NA	NA	NA	NA	NA	NA	NA	NA	NA	NA	NA	NA	NA	NA	NA
CCDC102A_chr16_57525920_57526268_57521067_57521176_57528592_57529324	NA	NA	NA	NA	NA	NA	NA	NA	NA	NA	NA	NA	NA	NA	NA	NA	NA	NA	NA	NA	NA	NA	NA	NA	NA	NA	NA	NA	NA	NA	NA	NA	NA	NA	NA	NA	1	NA	NA	NA	NA	NA	NA	1	0	NA	NA	NA	NA	NA	NA	NA	NA	NA	NA	NA	NA	NA	NA	NA	NA	NA	NA
CCDC102B_chr18_68716527_68716594_68715208_68715356_68718003_68718130	NA	NA	NA	NA	NA	NA	NA	NA	NA	NA	NA	NA	NA	NA	NA	NA	NA	NA	1	1	1	0.717	1	1	1	1	1	NA	NA	NA	NA	NA	NA	NA	NA	NA	NA	NA	NA	NA	NA	NA	NA	NA	NA	NA	NA	NA	NA	NA	NA	NA	NA	NA	NA	NA	NA	NA	NA	NA	NA	NA	NA
CCDC106_chr19_55648959_55649077_55648232_55648277_55649407_55649584	NA	NA	NA	NA	NA	NA	NA	NA	NA	NA	NA	NA	1	0.198	NA	NA	1	1	NA	NA	NA	NA	NA	NA	NA	NA	NA	NA	NA	NA	NA	NA	NA	NA	NA	NA	NA	NA	NA	NA	NA	NA	NA	NA	NA	NA	NA	NA	NA	NA	NA	NA	NA	NA	NA	NA	NA	NA	NA	NA	NA	NA	NA
CCDC106_chr19_55648959_55649309_55648232_55648277_55649407_55649584	NA	NA	NA	NA	NA	NA	NA	NA	NA	NA	NA	NA	1	0.928	1	1	1	1	NA	NA	NA	NA	NA	NA	NA	NA	NA	NA	NA	NA	NA	NA	NA	NA	NA	NA	NA	NA	NA	NA	NA	NA	NA	NA	NA	NA	NA	NA	NA	NA	NA	NA	NA	NA	NA	NA	NA	NA	NA	NA	NA	NA	NA
CCDC106_chr19_55649204_55649309_55648211_55649077_55649407_55649584	0.991	1	0.982	1	0.988	1	1	1	0.98	1	1	1	0.982	0.99	1	1	1	0.987	1	0.985	0.984	1	1	1	1	1	1	0.982	1	1	0.989	1	1	0.991	1	1	0.986	0.99	0.977	0.991	1	1	0.99	1	0.991	1	1	0.993	1	0.977	0.991	1	1	1	1	1	0.99	0.989	1	1	1	1	1
CCDC106_chr19_55649209_55649309_55649001_55649077_55649407_55649584	0.984	1	0.97	1	0.982	1	1	1	0.965	1	1	1	0.97	0.982	1	1	1	0.975	1	0.975	0.97	NA	NA	NA	1	1	1	0.967	1	1	0.98	1	1	0.985	1	1	0.977	0.98	0.96	0.985	1	1	0.982	1	0.984	NA	NA	NA	NA	NA	NA	NA	NA	NA	1	1	0.982	0.982	1	1	1	1	1
CCDC106_chr19_55649280_55649309_55649001_55649077_55649407_55649584	NA	NA	NA	NA	NA	NA	NA	NA	NA	NA	NA	NA	NA	NA	NA	NA	NA	NA	NA	NA	NA	NA	NA	NA	NA	NA	NA	0.945	1	1	0.973	1	1	0.979	1	1	NA	NA	NA	NA	NA	NA	NA	NA	NA	NA	NA	NA	NA	NA	NA	NA	NA	NA	NA	NA	NA	NA	NA	NA	NA	NA	NA
CCDC107_chr9_35658971_35659180_35658575_35658727_35660400_35661403	0.007	0	0	0.013	0.01	0.015	0.009	0.017	0	0	0.014	0.024	0	0.009	0.01	0.059	0.037	0	0.021	0.013	0.011	0.02	0.014	0.006	0.01	0	0.037	0.01	0.011	0.008	0.016	0.033	0.023	0.014	0.023	0.01	0.006	0	0.01	0.013	0	0.013	0	0	0.011	0.053	0.01	0.006	0.013	0.006	0.009	0.018	0.032	0.007	0	0.027	0	0	0.006	0	0.027	0.008	0.01
CCDC107_chr9_35658987_35659180_35658575_35658727_35660400_35661403	NA	NA	NA	NA	NA	NA	NA	NA	NA	NA	NA	NA	NA	NA	NA	NA	NA	NA	0.011	0.014	0.012	0.021	0.015	0.006	0.01	0	0.046	NA	NA	NA	NA	NA	NA	NA	NA	NA	NA	NA	NA	NA	NA	NA	NA	NA	NA	0.055	0	0	0.014	0.019	0.009	0.019	0.012	0.007	NA	NA	NA	NA	NA	NA	NA	NA	NA
CCDC107_chr9_35659128_35659180_35658575_35658727_35660400_35661403	NA	NA	NA	NA	NA	NA	NA	NA	NA	NA	NA	NA	NA	NA	NA	NA	NA	NA	NA	NA	NA	NA	NA	NA	NA	NA	NA	0.019	0.022	0.016	0	0.017	0	0	0.058	0	NA	NA	NA	NA	NA	NA	NA	NA	NA	NA	NA	NA	NA	NA	NA	NA	NA	NA	NA	NA	NA	NA	NA	NA	NA	NA	NA
CCDC107_chr9_35659770_35660242_35658575_35658727_35660400_35661403	NA	NA	NA	NA	NA	NA	NA	NA	NA	NA	NA	NA	NA	NA	NA	NA	NA	NA	NA	NA	NA	NA	NA	NA	NA	NA	NA	NA	NA	NA	NA	NA	NA	NA	NA	NA	NA	NA	NA	NA	NA	NA	NA	NA	NA	0.018	0.011	0.007	0.007	0	0	0.005	0.006	0.019	NA	NA	NA	NA	NA	NA	NA	NA	NA
CCDC107_chr9_35659865_35660242_35658575_35658727_35660400_35661403	0.014	0.016	0.033	0.048	0.027	0.01	0.018	0.063	0.044	0.012	0.023	0.016	0	0.006	0.033	0.033	0.008	0.007	NA	NA	NA	NA	NA	NA	NA	NA	NA	0.067	0.004	0.006	0.035	0.017	0.015	0.014	0.015	0.003	0.008	0.005	0.02	0.009	0.006	0.025	0.013	0	0.06	0.021	0.02	0.008	0.009	0	0	0.006	0.007	0.018	0.025	0.018	0.007	0.005	0	0.022	0.041	0.01	0
CCDC107_chr9_35659939_35660242_35658575_35658727_35660400_35661403	0.022	0.019	0.054	0.047	0.039	0.023	0.021	0.073	0.051	0.015	0.027	0.019	0	0.007	0.039	0.024	0.01	0.016	0.008	0.02	0.013	0.015	0.072	0.009	0.022	0.059	0.04	0.078	0.013	0.007	0.047	0.013	0.018	0.016	0.03	0.007	0.014	0.016	0.023	0.01	0.007	0.029	0.026	0	0.048	0.025	0.024	0.009	0.01	0	0.007	0.007	0.009	0.022	0.03	0.021	0.008	0.005	0	0.007	0.048	0.018	0.007
CCDC107_chr9_35660029_35660242_35658575_35658727_35660400_35661403	NA	NA	NA	NA	NA	NA	NA	NA	NA	NA	NA	NA	NA	NA	NA	NA	NA	NA	NA	NA	NA	NA	NA	NA	NA	NA	NA	0.097	0.006	0.008	0.052	0.017	0.023	0.034	0.023	0.005	NA	NA	NA	NA	NA	NA	NA	NA	NA	NA	NA	NA	NA	NA	NA	NA	NA	NA	NA	NA	NA	NA	NA	NA	NA	NA	NA
CCDC107_chr9_35660122_35660242_35658575_35658727_35660400_35661403	NA	NA	NA	NA	NA	NA	NA	NA	NA	0.026	0.038	0.033	0.014	0.012	0.067	0.041	0.017	0.014	NA	NA	NA	NA	NA	NA	NA	NA	NA	NA	NA	NA	NA	NA	NA	NA	NA	NA	NA	NA	NA	NA	NA	NA	NA	NA	NA	NA	NA	NA	NA	NA	NA	NA	NA	NA	NA	NA	NA	NA	NA	NA	NA	NA	NA
CCDC107_chr9_35660714_35660858_35660556_35660647_35660939_35661177	0.94	1	1	1	1	1	0.949	0.947	1	NA	NA	NA	NA	NA	NA	NA	NA	NA	NA	NA	NA	NA	NA	NA	NA	NA	NA	NA	NA	NA	NA	NA	NA	NA	NA	NA	NA	NA	NA	NA	NA	NA	NA	NA	NA	NA	NA	NA	NA	NA	NA	NA	NA	NA	NA	NA	NA	NA	NA	NA	NA	NA	NA
CCDC107_chr9_35660745_35660858_35660556_35660647_35660939_35661499	0.98	1	1	1	1	1	0.978	0.976	1	NA	NA	NA	NA	NA	NA	NA	NA	NA	0.954	1	1	1	0.978	1	1	1	1	0.983	1	1	0.942	0.982	1	1	1	1	1	1	1	1	1	0.95	1	1	0.973	1	0.965	1	1	1	1	1	1	1	1	1	1	1	1	0.974	1	1	1
CCDC107_chr9_35660765_35660858_35660556_35660647_35660939_35661177	0.945	1	1	1	1	1	0.955	0.953	1	NA	NA	NA	NA	NA	NA	NA	NA	NA	0.909	1	1	1	0.939	1	1	1	1	0.949	1	1	0.859	0.951	1	1	1	1	1	1	1	1	1	0.859	1	1	0.935	1	0.933	1	1	1	1	1	1	1	1	1	1	1	1	0.913	1	1	1
CCDC107_chr9_35660770_35660858_35660556_35660647_35660939_35661177	0.949	1	1	1	1	1	0.963	0.96	1	NA	NA	NA	NA	NA	NA	NA	NA	NA	0.913	1	1	1	0.943	1	1	1	1	0.954	1	1	0.872	0.957	1	1	1	1	1	1	1	1	1	0.872	1	1	0.941	1	0.941	1	1	1	1	1	1	1	1	1	1	1	1	0.915	1	1	1
CCDC110_chr4_185452220_185452373_185445181_185445542_185458125_185460238	NA	NA	NA	NA	NA	NA	NA	NA	NA	NA	NA	NA	NA	NA	NA	NA	NA	NA	0	NA	NA	NA	1	NA	NA	NA	NA	NA	NA	NA	NA	NA	NA	NA	NA	NA	NA	NA	NA	NA	NA	1	0	NA	NA	NA	NA	NA	NA	NA	NA	NA	NA	NA	NA	NA	NA	NA	NA	NA	NA	NA	NA
CCDC110_chr4_185457161_185457329_185445484_185445542_185458125_185458366	NA	NA	NA	NA	NA	NA	NA	NA	NA	NA	NA	NA	NA	NA	NA	NA	NA	NA	0	NA	NA	NA	NA	NA	1	NA	NA	NA	NA	NA	NA	NA	NA	NA	NA	NA	NA	NA	NA	NA	NA	1	0	NA	NA	NA	NA	NA	NA	NA	NA	NA	NA	NA	NA	NA	NA	NA	NA	NA	NA	NA	NA
CCDC110_chr4_185460879_185460953_185460031_185460238_185461048_185461159	NA	NA	NA	NA	NA	NA	NA	NA	NA	NA	NA	0.378	NA	NA	0	NA	NA	1	NA	NA	NA	NA	NA	NA	NA	NA	NA	NA	NA	NA	NA	NA	NA	NA	NA	NA	NA	NA	NA	NA	NA	NA	NA	NA	NA	NA	NA	NA	NA	NA	NA	NA	NA	NA	NA	NA	NA	NA	NA	NA	NA	NA	NA
CCDC110_chr4_185460879_185461159_185460031_185460238_185462642_185462708	NA	NA	NA	NA	NA	NA	NA	NA	NA	NA	0.368	0.225	1	NA	NA	NA	NA	1	NA	NA	NA	NA	NA	NA	NA	NA	NA	NA	NA	NA	NA	NA	NA	NA	NA	NA	NA	NA	NA	NA	NA	NA	NA	NA	NA	NA	NA	NA	NA	NA	NA	NA	NA	NA	NA	NA	NA	NA	NA	NA	NA	NA	NA
CCDC110_chr4_185460893_185460953_185459873_185460238_185461048_185461159	NA	NA	NA	NA	NA	NA	NA	NA	NA	NA	NA	0	NA	NA	0	NA	NA	1	1	NA	NA	0	NA	NA	NA	0	0	NA	NA	1	NA	NA	NA	0.397	NA	0	0	NA	0.247	NA	NA	0	0	0	0	0	NA	0	NA	0	NA	NA	0.397	NA	NA	0	NA	0	0	NA	0	0.397	NA
CCDC110_chr4_185461048_185461159_185458125_185460238_185462642_185462708	NA	NA	NA	NA	NA	NA	NA	NA	NA	NA	0.504	0.337	1	NA	1	NA	NA	1	1	1	1	1	0.337	NA	1	1	1	1	1	NA	NA	1	1	1	NA	0.781	NA	NA	NA	NA	NA	NA	NA	NA	NA	NA	NA	NA	NA	NA	NA	NA	NA	NA	NA	NA	NA	NA	NA	NA	NA	NA	NA
CCDC110_chr4_185462993_185463049_185462642_185462708_185470944_185471049	0	NA	1	0.252	NA	NA	1	NA	NA	0	1	NA	NA	NA	1	NA	NA	1	1	0	0.402	NA	1	1	NA	1	1	1	NA	NA	NA	1	1	1	NA	0.502	NA	NA	NA	NA	NA	NA	NA	NA	NA	NA	NA	NA	NA	NA	NA	NA	NA	NA	NA	NA	NA	NA	NA	NA	NA	NA	NA
CCDC110_chr4_185470579_185470716_185462993_185463049_185470944_185471049	NA	NA	NA	NA	NA	NA	NA	NA	NA	NA	NA	1	NA	NA	0.313	NA	NA	NA	NA	NA	NA	NA	NA	NA	NA	NA	NA	0	NA	NA	NA	NA	NA	NA	NA	0.186	NA	NA	NA	NA	NA	NA	NA	NA	NA	NA	NA	0	NA	NA	NA	0	0.186	NA	NA	NA	NA	NA	NA	NA	NA	NA	NA
CCDC112_chr5_115269702_115269797_115268881_115269000_115271212_115271626	NA	NA	NA	NA	NA	NA	NA	NA	NA	NA	NA	NA	NA	NA	NA	NA	NA	NA	NA	NA	NA	NA	NA	NA	NA	NA	NA	0.622	0.717	0.54	0.514	0.637	0.576	0.626	0.698	0.634	NA	NA	NA	NA	NA	NA	NA	NA	NA	NA	NA	NA	NA	NA	NA	NA	NA	NA	NA	NA	NA	NA	NA	NA	NA	NA	NA
CCDC112_chr5_115269702_115269798_115268881_115269000_115271212_115271626	0.624	0.776	0.766	0.689	0.648	0.806	0.795	0.772	0.797	0.671	0.722	0.812	0.693	0.592	0.797	0.69	0.704	0.706	0.778	0.761	0.614	0.77	0.647	0.714	0.729	0.899	0.719	0.73	0.831	0.71	0.726	0.788	0.732	0.766	0.789	0.77	0.777	0.716	0.774	0.724	0.707	0.703	0.802	0.627	0.693	0.727	0.828	0.778	0.792	0.592	0.774	0.768	0.779	0.768	0.84	0.853	0.801	0.682	0.792	0.716	0.723	0.646	0.831
CCDC112_chr5_115269702_115269798_115268881_115269000_115275215_115275606	1	0.923	1	0.97	0.857	1	0.971	0.97	1	1	0.965	0.96	0.92	0.956	0.957	1	0.977	1	1	1	0.956	0.923	0.939	0.859	0.78	1	1	1	0.912	0.946	0.95	1	0.936	1	0.969	0.944	0.944	1	0.964	1	0.96	0.97	0.926	1	1	1	1	0.907	1	1	0.849	1	1	1	1	0.867	0.936	0.867	0.965	1	1	1	1
CCDC112_chr5_115271212_115271416_115268881_115269000_115275215_115275606	NA	NA	NA	NA	NA	NA	NA	NA	NA	NA	NA	NA	NA	NA	NA	NA	NA	NA	NA	NA	NA	NA	NA	NA	NA	NA	NA	NA	NA	NA	NA	NA	NA	NA	NA	NA	NA	NA	NA	NA	NA	NA	NA	NA	NA	NA	NA	NA	NA	NA	NA	NA	NA	NA	1	0.419	0.764	0.658	0.812	1	1	1	1
CCDC112_chr5_115271212_115271416_115269598_115269798_115275215_115275606	NA	NA	NA	NA	NA	NA	NA	NA	NA	NA	NA	NA	NA	NA	NA	NA	NA	NA	NA	NA	NA	NA	NA	NA	NA	NA	NA	NA	NA	NA	NA	NA	NA	NA	NA	NA	NA	NA	NA	NA	NA	NA	NA	NA	NA	NA	NA	NA	NA	NA	NA	NA	NA	NA	1	0.913	0.87	0.91	1	1	0.927	1	0.93
CCDC112_chr5_115271212_115271617_115268881_115269000_115275215_115275606	NA	NA	NA	NA	NA	NA	NA	NA	NA	1	0.976	0.974	0.948	0.979	0.968	1	0.982	1	NA	NA	NA	NA	NA	NA	NA	NA	NA	NA	NA	NA	NA	NA	NA	NA	NA	NA	NA	NA	NA	NA	NA	NA	NA	NA	NA	NA	NA	NA	NA	NA	NA	NA	NA	NA	NA	NA	NA	NA	NA	NA	NA	NA	NA
CCDC112_chr5_115271212_115271617_115269598_115269798_115275215_115275606	NA	NA	NA	NA	NA	NA	NA	NA	NA	1	0.979	1	1	0.98	0.946	0.983	0.952	0.979	NA	NA	NA	NA	NA	NA	NA	NA	NA	NA	NA	NA	NA	NA	NA	NA	NA	NA	NA	NA	NA	NA	NA	NA	NA	NA	NA	NA	NA	NA	NA	NA	NA	NA	NA	NA	NA	NA	NA	NA	NA	NA	NA	NA	NA
CCDC112_chr5_115271212_115271626_115268881_115269000_115275215_115275606	1	0.961	1	0.985	0.948	1	0.984	0.983	1	1	0.981	0.98	0.959	0.984	0.979	1	0.986	1	1	1	0.983	0.958	0.973	0.915	0.9	1	1	1	0.956	0.979	0.977	1	0.961	1	0.983	0.972	0.979	1	0.983	1	0.978	0.985	0.953	1	1	1	1	0.939	1	1	0.927	1	1	1	1	0.934	0.978	0.927	0.976	1	1	1	1
CCDC112_chr5_115271212_115271626_115269702_115269798_115275215_115275606	1	0.982	1	1	1	1	1	1	0.98	1	0.983	1	1	0.984	0.962	0.987	0.961	0.983	1	0.957	1	0.981	1	0.986	1	1	0.988	0.964	0.98	1	0.961	1	1	1	1	1	1	1	0.957	1	0.98	0.973	1	1	0.984	1	1	0.982	0.976	1	1	0.975	1	1	1	0.979	0.962	0.976	1	1	0.981	1	0.981
CCDC112_chr5_115273735_115273850_115271212_115271626_115275215_115275606	NA	NA	NA	NA	NA	NA	NA	NA	NA	NA	NA	NA	NA	NA	NA	NA	NA	NA	NA	NA	NA	NA	NA	NA	NA	NA	NA	NA	NA	NA	NA	NA	NA	NA	NA	NA	NA	NA	NA	NA	NA	NA	NA	NA	NA	0	0.023	0	0	0	0.012	0.016	0.021	0	NA	NA	NA	NA	NA	NA	NA	NA	NA
CCDC112_chr5_115275050_115275127_115271212_115271626_115275215_115275606	NA	NA	NA	NA	NA	NA	NA	NA	NA	NA	NA	NA	NA	NA	NA	NA	NA	NA	NA	NA	NA	NA	NA	NA	NA	NA	NA	NA	NA	NA	NA	NA	NA	NA	NA	NA	NA	NA	NA	NA	NA	NA	NA	NA	NA	NA	NA	NA	NA	NA	NA	NA	NA	NA	0.022	0.036	0.029	0.046	0	0.036	0.076	0.039	0.012
CCDC112_chr5_115275993_115276068_115275215_115275606_115276964_115277185	NA	NA	NA	NA	NA	NA	NA	NA	NA	NA	NA	NA	1	1	1	1	0.976	1	NA	NA	NA	NA	NA	NA	NA	NA	NA	NA	NA	NA	NA	NA	NA	NA	NA	NA	NA	NA	NA	NA	NA	NA	NA	NA	NA	NA	NA	NA	NA	NA	NA	NA	NA	NA	NA	NA	NA	NA	NA	NA	NA	NA	NA
CCDC112_chr5_115275993_115276069_115275215_115275606_115276964_115277054	1	0.964	1	1	1	1	1	1	1	1	1	1	1	1	1	1	0.987	1	NA	NA	NA	NA	NA	NA	NA	NA	NA	NA	NA	NA	NA	NA	NA	NA	NA	NA	NA	NA	NA	NA	NA	NA	NA	NA	NA	NA	NA	NA	NA	NA	NA	NA	NA	NA	NA	NA	NA	NA	NA	NA	NA	NA	NA
CCDC112_chr5_115275999_115276068_115275338_115275606_115276964_115277185	NA	NA	NA	NA	NA	NA	NA	NA	NA	NA	NA	NA	NA	1	1	NA	0.385	NA	NA	NA	NA	NA	NA	NA	NA	NA	NA	NA	NA	NA	NA	NA	NA	NA	NA	NA	NA	NA	NA	NA	NA	NA	NA	NA	NA	NA	NA	NA	NA	NA	NA	NA	NA	NA	NA	NA	NA	NA	NA	NA	NA	NA	NA
CCDC112_chr5_115275999_115276069_115275338_115275606_115276964_115277054	NA	NA	NA	NA	NA	NA	NA	NA	NA	1	1	1	1	1	1	1	0.963	1	NA	NA	NA	NA	NA	NA	NA	NA	NA	NA	NA	NA	NA	NA	NA	NA	NA	NA	NA	NA	NA	NA	NA	NA	NA	NA	NA	NA	NA	NA	NA	NA	NA	NA	NA	NA	NA	NA	NA	NA	NA	NA	NA	NA	NA
CCDC112_chr5_115279646_115279766_115276964_115277054_115284786_115284908	NA	NA	NA	NA	NA	NA	NA	NA	NA	1	1	1	1	1	1	1	1	0.955	NA	NA	NA	NA	NA	NA	NA	NA	NA	NA	NA	NA	NA	NA	NA	NA	NA	NA	NA	NA	NA	NA	NA	NA	NA	NA	NA	NA	NA	NA	NA	NA	NA	NA	NA	NA	NA	NA	NA	NA	NA	NA	NA	NA	NA
CCDC112_chr5_115279646_115279768_115276964_115277054_115284786_115284908	NA	NA	NA	NA	NA	NA	NA	NA	NA	1	1	1	1	1	1	1	1	0.968	1	1	1	0.971	1	1	1	1	1	NA	NA	NA	NA	NA	NA	NA	NA	NA	NA	NA	NA	NA	NA	NA	NA	NA	NA	NA	NA	NA	NA	NA	NA	NA	NA	NA	NA	NA	NA	NA	NA	NA	NA	NA	NA
CCDC112_chr5_115280351_115280480_115279646_115279768_115284786_115284908	0	0	0.015	0.014	0	0	0.01	0	0	NA	NA	NA	NA	NA	NA	NA	NA	NA	0.018	0	0.022	0.019	0	0	0	0	0	0.012	0	0	0	0	0	0	0	0.009	NA	NA	NA	NA	NA	NA	NA	NA	NA	0	0	0	0.026	0	0	0	0	0	0	0	0	0	0	0	0	0	0.011
CCDC112_chr5_115281680_115281711_115279646_115279768_115284786_115284908	NA	NA	NA	NA	NA	NA	NA	NA	NA	NA	NA	NA	NA	NA	NA	NA	NA	NA	NA	NA	NA	NA	NA	NA	NA	NA	NA	0	0	0	0	0	0	0	0.023	0	NA	NA	NA	NA	NA	NA	NA	NA	NA	0	0	0	0	0	0	0	0	0.039	NA	NA	NA	NA	NA	NA	NA	NA	NA
CCDC112_chr5_115284786_115284857_115279646_115279768_115296426_115296693	NA	NA	NA	NA	NA	NA	NA	NA	NA	NA	NA	NA	NA	NA	NA	NA	NA	NA	NA	NA	NA	NA	NA	NA	NA	NA	NA	NA	NA	NA	NA	NA	NA	NA	NA	NA	1	1	1	1	1	1	1	0.889	1	NA	NA	NA	NA	NA	NA	NA	NA	NA	NA	NA	NA	NA	NA	NA	NA	NA	NA
CCDC112_chr5_115284786_115284906_115279646_115279768_115296426_115296693	NA	NA	NA	NA	NA	NA	NA	NA	NA	NA	NA	NA	NA	NA	NA	NA	NA	NA	NA	NA	NA	NA	NA	NA	NA	NA	NA	NA	NA	NA	NA	NA	NA	NA	NA	NA	NA	NA	NA	NA	NA	NA	NA	NA	NA	NA	NA	NA	NA	NA	NA	NA	NA	NA	1	0.895	1	NA	NA	NA	1	1	1
CCDC112_chr5_115284786_115284908_115279646_115279768_115296426_115296654	NA	NA	NA	NA	NA	NA	NA	NA	NA	NA	NA	NA	NA	NA	NA	NA	NA	NA	1	1	1	1	1	1	1	1	0.938	NA	NA	NA	NA	NA	NA	NA	NA	NA	1	1	1	1	1	1	1	0.948	1	NA	NA	NA	NA	NA	NA	NA	NA	NA	1	0.919	1	1	1	1	1	1	1
CCDC112_chr5_115284786_115284929_115279646_115279768_115296426_115296693	NA	NA	NA	NA	NA	NA	NA	NA	NA	NA	NA	NA	NA	NA	NA	NA	NA	NA	NA	NA	NA	1	1	1	1	1	0.916	NA	NA	NA	NA	NA	NA	NA	NA	NA	NA	NA	NA	NA	NA	NA	NA	NA	NA	NA	NA	NA	NA	NA	NA	NA	NA	NA	1	0.886	1	1	1	1	1	1	1
CCDC113_chr16_58250405_58250440_58249951_58250115_58252726_58252767	NA	NA	NA	NA	NA	NA	NA	NA	NA	NA	NA	NA	NA	NA	NA	NA	NA	NA	NA	NA	NA	NA	NA	NA	NA	NA	NA	NA	NA	NA	NA	NA	NA	NA	NA	NA	NA	NA	NA	NA	NA	NA	NA	NA	NA	0.065	0.078	0.043	0.204	0	0	0	0	0	NA	NA	NA	NA	NA	NA	NA	NA	NA
CCDC113_chr16_58250405_58250440_58249951_58250115_58253997_58254159	NA	NA	NA	NA	NA	NA	NA	NA	NA	NA	NA	NA	NA	NA	NA	NA	NA	NA	NA	NA	NA	NA	NA	NA	NA	NA	NA	NA	NA	NA	NA	NA	NA	NA	NA	NA	NA	NA	NA	NA	NA	NA	NA	NA	NA	0.434	NA	0	0	NA	0	NA	0	NA	NA	NA	NA	NA	NA	NA	NA	NA	NA
CCDC113_chr16_58252726_58252853_58249935_58250115_58253997_58254096	1	0.877	0.839	0.925	0.9	0.861	0.895	0.81	0.802	1	0.861	1	1	0.861	0.93	0.909	1	0.928	1	0.925	1	0.861	0.714	0.934	0.9	0.714	1	1	1	1	1	1	1	0.942	0.936	1	0.851	0.89	0.919	0.769	0.9	1	1	1	0.777	0.913	1	0.948	0.861	1	0.856	1	0.779	1	0.909	0.887	0.625	1	1	1	0.755	0.909	0.869
CCDC113_chr16_58252726_58252853_58249935_58250115_58258367_58258523	1	0.9	1	1	1	1	1	1	0.625	NA	NA	NA	NA	NA	NA	NA	NA	NA	0.755	1	1	0.861	1	0.89	1	1	1	1	1	1	0.655	1	0.635	1	1	0.922	1	1	1	1	1	1	1	0.723	1	1	0.895	0.9	1	1	0.635	0.681	0.785	1	0.861	0.819	1	1	1	1	0.74	1	1
CCDC113_chr16_58253997_58254159_58249935_58250115_58258367_58258523	1	0.957	1	1	1	1	1	1	0.873	NA	NA	NA	NA	NA	NA	NA	NA	NA	0.882	1	1	0.956	1	0.937	1	1	1	1	1	1	0.806	1	0.825	1	1	0.966	1	1	1	1	1	1	1	0.813	1	1	0.943	0.946	1	1	0.837	0.858	0.884	1	0.937	0.915	1	1	1	1	0.942	1	1
CCDC113_chr16_58253997_58254159_58252726_58252853_58258367_58258523	1	1	0.947	1	1	1	1	1	1	NA	NA	NA	NA	NA	NA	NA	NA	NA	1	1	1	1	0.923	0.953	1	1	1	NA	NA	NA	NA	NA	NA	NA	NA	NA	1	1	0.936	1	1	0.954	1	1	1	1	1	1	1	1	1	1	0.932	1	0.948	1	1	1	1	1	1	1	1
CCDC113_chr16_58253997_58254221_58249935_58250115_58258367_58258523	1	0.772	1	1	1	1	1	1	0.629	NA	NA	NA	NA	NA	NA	NA	NA	NA	0.704	1	1	0.872	1	0.815	1	1	1	NA	NA	NA	NA	NA	NA	NA	NA	NA	1	1	1	NA	NA	NA	1	0.504	1	1	0.753	0.772	1	1	0.576	0.629	0.682	1	0.789	0.688	1	1	1	1	0.844	1	1
CCDC113_chr16_58253997_58254221_58252726_58252853_58258367_58258523	1	1	0.877	1	1	1	NA	NA	NA	NA	NA	NA	NA	NA	NA	NA	NA	NA	1	1	1	1	0.772	0.898	NA	NA	NA	NA	NA	NA	NA	NA	NA	NA	NA	NA	1	1	0.882	1	1	0.882	1	1	1	1	1	1	1	1	1	1	0.836	1	0.866	1	1	1	1	1	1	1	1
CCDC113_chr16_58253997_58254270_58249935_58250115_58258367_58258523	NA	NA	NA	NA	NA	NA	NA	NA	NA	NA	NA	NA	NA	NA	NA	NA	NA	NA	NA	NA	NA	NA	NA	NA	NA	NA	NA	NA	NA	NA	NA	NA	NA	NA	NA	NA	NA	NA	NA	NA	NA	NA	NA	NA	NA	1	0.765	0.748	1	1	0.542	0.609	0.64	1	NA	NA	NA	NA	NA	NA	NA	NA	NA
CCDC113_chr16_58253997_58254270_58252726_58252853_58258367_58258523	NA	NA	NA	NA	NA	NA	NA	NA	NA	NA	NA	NA	NA	NA	NA	NA	NA	NA	NA	NA	NA	NA	NA	NA	NA	NA	NA	NA	NA	NA	NA	NA	NA	NA	NA	NA	NA	NA	NA	NA	NA	NA	NA	NA	NA	1	1	1	1	1	1	1	0.811	1	NA	NA	NA	NA	NA	NA	NA	NA	NA
CCDC113_chr16_58256867_58256947_58253997_58254159_58258367_58258523	NA	NA	NA	NA	NA	NA	NA	NA	NA	NA	NA	NA	NA	NA	NA	NA	NA	NA	NA	NA	NA	NA	NA	NA	NA	NA	NA	NA	NA	NA	NA	NA	NA	NA	NA	NA	0.019	0	0	0	0	0	0	0.073	0	NA	NA	NA	NA	NA	NA	NA	NA	NA	NA	NA	NA	NA	NA	NA	NA	NA	NA
CCDC113_chr16_58258367_58258523_58253997_58254159_58259853_58259934	1	0.973	1	1	0.95	1	1	1	1	NA	NA	NA	NA	NA	NA	NA	NA	NA	NA	NA	NA	NA	NA	NA	NA	NA	NA	NA	NA	NA	NA	NA	NA	NA	NA	NA	1	1	0.947	1	1	1	1	1	1	1	1	1	1	1	1	1	0.974	1	NA	NA	NA	NA	NA	NA	NA	NA	NA
CCDC113_chr16_58258709_58259202_58258367_58258523_58259853_58259934	NA	NA	NA	NA	NA	NA	NA	NA	NA	NA	NA	NA	NA	NA	NA	NA	NA	NA	0	0.006	0	NA	NA	NA	0	0	0.006	NA	NA	NA	NA	NA	NA	NA	NA	NA	0.007	0	0	NA	NA	NA	0	0	0.011	NA	NA	NA	NA	NA	NA	NA	NA	NA	NA	NA	NA	NA	NA	NA	NA	NA	NA
CCDC113_chr16_58262378_58262540_58259853_58259934_58267478_58267586	NA	NA	NA	NA	NA	NA	NA	NA	NA	NA	NA	NA	NA	NA	NA	NA	NA	NA	1	1	1	1	1	0.882	NA	NA	NA	NA	NA	NA	NA	NA	NA	NA	NA	NA	NA	NA	NA	NA	NA	NA	NA	NA	NA	NA	NA	NA	NA	NA	NA	NA	NA	NA	NA	NA	NA	NA	NA	NA	NA	NA	NA
CCDC113_chr16_58262384_58262540_58259853_58259934_58267478_58267586	NA	NA	NA	NA	NA	NA	NA	NA	NA	NA	NA	NA	NA	NA	NA	NA	NA	NA	1	1	1	1	1	0.927	1	1	1	1	1	1	1	1	1	1	0.922	1	NA	NA	NA	NA	NA	NA	NA	NA	NA	NA	NA	NA	NA	NA	NA	NA	NA	NA	0.914	1	1	1	1	1	1	1	1
CCDC113_chr16_58262384_58262540_58259853_58259934_58278481_58278637	NA	NA	NA	NA	NA	NA	NA	NA	NA	NA	NA	NA	NA	NA	NA	NA	NA	NA	NA	NA	NA	NA	NA	NA	NA	NA	NA	NA	NA	NA	NA	NA	NA	NA	NA	NA	NA	NA	NA	NA	NA	NA	NA	NA	NA	0.598	1	1	NA	NA	NA	1	1	1	NA	NA	NA	NA	NA	NA	NA	NA	NA
CCDC113_chr16_58267478_58267586_58262384_58262540_58278481_58278637	1	1	1	1	0.919	1	0.823	0.838	1	1	1	0.907	0.898	1	0.866	1	1	1	1	1	1	1	1	1	1	0.933	1	1	1	0.933	1	1	1	1	1	1	NA	NA	NA	NA	NA	NA	NA	NA	NA	1	1	1	1	1	1	1	0.946	0.937	0.922	0.931	1	1	1	1	1	0.878	1
CCDC113_chr16_58277542_58277859_58267478_58267586_58278481_58278637	NA	NA	NA	NA	NA	NA	NA	NA	NA	NA	NA	NA	NA	NA	NA	NA	NA	NA	NA	NA	NA	NA	NA	NA	NA	NA	NA	NA	NA	NA	NA	NA	NA	NA	NA	NA	0.013	0	0	0.016	0	0	0	0.011	0	NA	NA	NA	NA	NA	NA	NA	NA	NA	NA	NA	NA	NA	NA	NA	NA	NA	NA
CCDC115_chr2_130339559_130339685_130338242_130339232_130340907_130341039	NA	NA	NA	NA	NA	NA	NA	NA	NA	NA	NA	NA	NA	NA	NA	NA	NA	NA	NA	NA	NA	NA	NA	NA	NA	NA	NA	NA	NA	NA	NA	NA	NA	NA	NA	NA	NA	NA	NA	NA	NA	NA	NA	NA	NA	0.056	0.074	0.114	0.037	0.019	0.05	0	0.116	0.112	NA	NA	NA	NA	NA	NA	NA	NA	NA
CCDC115_chr2_130339559_130339701_130338242_130339232_130340907_130341039	0.027	0.022	0.035	0.073	0.105	0.123	0.073	0.051	0.036	0.108	0.056	0.036	0.072	0	0.055	0.119	0.068	0.058	NA	NA	NA	NA	NA	NA	NA	NA	NA	NA	NA	NA	NA	NA	NA	NA	NA	NA	0.062	0.082	0.183	0.064	0.118	0.092	0.147	0.028	0.074	0.077	0.069	0.121	0.035	0.018	0.032	0	0.11	0.105	0.036	0.027	0.035	0.025	0.051	0.047	0.069	0.021	0.097
CCDC115_chr2_130339559_130339762_130338242_130339232_130340907_130341039	0.119	0.153	0.137	0.138	0.132	0.253	0.183	0.148	0.232	0.191	0.095	0.142	0.257	0.147	0.132	0.15	0.157	0.111	0.104	0.168	0.161	0.194	0.153	0.13	0.255	0.1	0.129	0.144	0.183	0.171	0.24	0.222	0.171	0.248	0.203	0.071	0.185	0.153	0.274	0.218	0.303	0.238	0.25	0.123	0.171	0.169	0.194	0.163	0.115	0.043	0.148	0.194	0.192	0.16	0.108	0.184	0.115	0.102	0.137	0.207	0.138	0.094	0.241
CCDC115_chr2_130341666_130341749_130340907_130341039_130341840_130341944	NA	NA	NA	NA	NA	NA	NA	NA	NA	NA	NA	NA	NA	NA	NA	NA	NA	NA	NA	NA	NA	NA	NA	NA	NA	NA	NA	NA	NA	NA	NA	NA	NA	NA	NA	NA	1	1	1	1	1	1	1	1	0.965	1	1	1	1	1	1	1	1	0.947	NA	NA	NA	NA	NA	NA	NA	NA	NA
CCDC115_chr2_130341666_130341775_130340907_130341039_130341840_130341944	NA	NA	NA	NA	NA	NA	NA	NA	NA	NA	NA	NA	NA	NA	NA	NA	NA	NA	NA	NA	NA	NA	NA	NA	NA	NA	NA	NA	NA	NA	NA	NA	NA	NA	NA	NA	1	1	1	NA	NA	NA	1	1	0.891	NA	NA	NA	NA	NA	NA	NA	NA	NA	NA	NA	NA	NA	NA	NA	NA	NA	NA
CCDC116_chr22_21634684_21635266_21634021_21634570_21636431_21637329	NA	NA	NA	NA	NA	NA	NA	NA	NA	NA	NA	NA	NA	NA	NA	NA	NA	NA	NA	NA	NA	NA	NA	NA	NA	NA	NA	NA	NA	NA	NA	NA	NA	NA	NA	NA	NA	NA	NA	NA	NA	NA	NA	NA	NA	1	1	1	NA	1	1	0.331	1	1	NA	NA	NA	NA	NA	NA	NA	NA	NA
CCDC117_chr22_28773724_28773778_28772673_28773034_28780947_28781172	1	1	1	1	1	0.942	1	1	1	1	1	1	1	0.975	1	1	1	1	NA	NA	NA	NA	NA	NA	NA	NA	NA	NA	NA	NA	NA	NA	NA	NA	NA	NA	1	1	1	1	1	1	0.879	1	1	NA	NA	NA	NA	NA	NA	NA	NA	NA	1	1	1	1	0.913	1	1	1	1
CCDC117_chr22_28780947_28781172_28773724_28773778_28783507_28783645	1	0.97	1	1	1	1	0.974	1	1	1	1	0.986	0.96	1	1	1	1	0.985	1	1	1	1	1	1	0.985	1	0.988	NA	NA	NA	NA	NA	NA	NA	NA	NA	1	0.986	1	1	1	0.988	1	1	1	1	1	1	0.975	1	1	1	1	1	1	0.969	0.984	1	0.986	1	1	1	0.957
CCDC117_chr22_28781026_28781172_28773724_28773778_28783507_28783645	NA	NA	NA	NA	NA	NA	NA	NA	NA	NA	NA	NA	NA	NA	NA	NA	NA	NA	NA	NA	NA	NA	NA	NA	NA	NA	NA	NA	NA	NA	NA	NA	NA	NA	NA	NA	NA	NA	NA	NA	NA	NA	NA	NA	NA	NA	NA	NA	NA	NA	NA	NA	NA	NA	1	0.948	0.97	1	0.978	1	1	1	0.932
CCDC117_chr22_28783062_28783183_28780947_28781172_28783507_28783645	NA	NA	NA	NA	NA	NA	NA	NA	NA	NA	NA	NA	NA	NA	NA	NA	NA	NA	0	0	0	0.009	0	0.009	0	0.012	0	NA	NA	NA	NA	NA	NA	NA	NA	NA	NA	NA	NA	NA	NA	NA	NA	NA	NA	NA	NA	NA	NA	NA	NA	NA	NA	NA	NA	NA	NA	NA	NA	NA	NA	NA	NA
CCDC117_chr22_28784181_28784304_28783507_28783645_28786088_28789301	NA	NA	NA	NA	NA	NA	NA	NA	NA	NA	NA	NA	NA	NA	NA	NA	NA	NA	NA	NA	NA	NA	NA	NA	NA	NA	NA	0.004	0	0.004	0.007	0	0	NA	NA	NA	NA	NA	NA	NA	NA	NA	NA	NA	NA	NA	NA	NA	NA	NA	NA	NA	NA	NA	NA	NA	NA	NA	NA	NA	NA	NA	NA
CCDC12_chr3_46923328_46923363_46922235_46922312_46923606_46923668	1	1	1	1	1	1	0.993	1	1	NA	NA	NA	NA	NA	NA	NA	NA	NA	NA	NA	NA	NA	NA	NA	NA	NA	NA	1	1	1	0.992	1	1	1	1	0.995	NA	NA	NA	NA	NA	NA	NA	NA	NA	NA	NA	NA	NA	NA	NA	NA	NA	NA	NA	NA	NA	NA	NA	NA	NA	NA	NA
CCDC12_chr3_46923606_46923668_46922235_46922312_46925455_46925535	NA	NA	NA	1	0.951	1	1	1	1	NA	NA	NA	NA	NA	NA	NA	NA	NA	NA	NA	NA	NA	NA	NA	NA	NA	NA	NA	NA	NA	NA	NA	NA	NA	NA	NA	NA	NA	NA	NA	NA	NA	NA	NA	NA	NA	NA	NA	NA	NA	NA	NA	NA	NA	NA	NA	NA	NA	NA	NA	NA	NA	NA
CCDC12_chr3_46923606_46923668_46923142_46923363_46925455_46925535	NA	NA	NA	NA	NA	NA	NA	NA	NA	NA	NA	NA	NA	NA	NA	NA	NA	NA	NA	NA	NA	NA	NA	NA	NA	NA	NA	1	1	1	1	1	0.993	1	1	1	0.993	1	1	1	1	0.995	1	1	1	NA	NA	NA	NA	NA	NA	NA	NA	NA	NA	NA	NA	NA	NA	NA	NA	NA	NA
CCDC12_chr3_46923609_46923668_46923328_46923363_46925455_46925535	NA	NA	NA	NA	NA	NA	NA	NA	NA	NA	NA	NA	NA	NA	NA	NA	NA	NA	NA	NA	NA	NA	NA	NA	NA	NA	NA	NA	NA	NA	NA	NA	NA	NA	NA	NA	0.979	1	1	1	1	0.987	1	1	1	NA	NA	NA	NA	NA	NA	NA	NA	NA	NA	NA	NA	NA	NA	NA	NA	NA	NA
CCDC12_chr3_46927070_46927159_46925455_46925535_46940997_46941065	NA	NA	NA	NA	NA	NA	NA	NA	NA	NA	NA	NA	0	0	0.005	0.003	0	0	NA	NA	NA	NA	NA	NA	NA	NA	NA	0.004	0	0	NA	NA	NA	0	0	0.01	0	0.011	0	0	0	0	0.005	0	0	NA	NA	NA	NA	NA	NA	NA	NA	NA	NA	NA	NA	NA	NA	NA	NA	NA	NA
CCDC12_chr3_46936516_46936710_46925455_46925535_46940997_46941065	NA	NA	NA	NA	NA	NA	NA	NA	NA	NA	NA	NA	NA	NA	NA	NA	NA	NA	0	0	0	0	0	0	0	0.002	0	NA	NA	NA	NA	NA	NA	NA	NA	NA	NA	NA	NA	NA	NA	NA	NA	NA	NA	NA	NA	NA	NA	NA	NA	NA	NA	NA	NA	NA	NA	NA	NA	NA	NA	NA	NA
CCDC12_chr3_46938722_46938848_46925455_46925535_46940997_46941065	0	0	0	0	0	0.004	0.003	0	0.003	0	0.002	0.004	0.003	0	0	0.003	0.002	0	0.003	0	0	NA	NA	NA	0	0	0.006	0	0.009	0.003	0	0	0	0	0	0.003	NA	NA	NA	NA	NA	NA	NA	NA	NA	0.004	0.006	0	0	0.004	0	0.003	0	0	0	0	0.004	0	0.003	0	0	0	0.004
CCDC12_chr3_46938722_46939112_46925455_46925535_46940997_46941065	NA	NA	NA	NA	NA	NA	NA	NA	NA	0	0.001	0	0	0	0	0.001	0.002	0	NA	NA	NA	0.003	0	0	0	0	0.003	NA	NA	NA	NA	NA	NA	NA	NA	NA	NA	NA	NA	NA	NA	NA	NA	NA	NA	NA	NA	NA	NA	NA	NA	NA	NA	NA	NA	NA	NA	NA	NA	NA	NA	NA	NA
CCDC12_chr3_46940997_46941065_46924919_46925535_46976352_46976437	NA	NA	NA	NA	NA	NA	NA	NA	NA	NA	NA	NA	NA	NA	NA	NA	NA	NA	NA	NA	NA	NA	NA	NA	NA	NA	NA	NA	NA	NA	NA	NA	NA	NA	NA	NA	1	1	1	1	0.984	1	1	1	1	NA	NA	NA	NA	NA	NA	NA	NA	NA	NA	NA	NA	NA	NA	NA	NA	NA	NA
CCDC12_chr3_46940997_46941065_46924919_46925535_46976636_46976745	NA	NA	NA	NA	NA	NA	NA	NA	NA	0.994	1	0.993	0.99	1	1	1	1	1	NA	NA	NA	NA	NA	NA	NA	NA	NA	1	1	1	1	0.996	0.994	1	1	1	1	0.984	0.994	0.992	1	1	0.992	1	1	1	1	1	1	1	1	0.991	1	1	1	1	0.985	1	0.988	1	1	1	1
CCDC12_chr3_46965983_46966037_46940997_46941065_46976636_46976843	NA	NA	NA	NA	NA	NA	NA	NA	NA	0	0	0	0	0.005	0	0	0	0	NA	NA	NA	NA	NA	NA	NA	NA	NA	NA	NA	NA	NA	NA	NA	NA	NA	NA	NA	NA	NA	NA	NA	NA	NA	NA	NA	NA	NA	NA	NA	NA	NA	NA	NA	NA	NA	NA	NA	NA	NA	NA	NA	NA	NA
CCDC12_chr3_46965983_46966129_46940997_46941065_46976352_46976483	NA	NA	NA	NA	NA	NA	NA	NA	NA	NA	NA	NA	NA	NA	NA	NA	NA	NA	NA	NA	NA	NA	NA	NA	NA	NA	NA	NA	NA	NA	NA	1	0	0	NA	0.306	NA	NA	NA	NA	NA	NA	NA	NA	NA	0	0	NA	NA	0	NA	0	NA	1	0.306	NA	0.181	NA	NA	NA	0	NA	NA
CCDC12_chr3_46976937_46977040_46976636_46976780_46978201_46978297	NA	NA	NA	NA	NA	NA	NA	NA	NA	NA	NA	NA	NA	NA	NA	NA	NA	NA	NA	NA	NA	NA	NA	NA	NA	NA	NA	NA	NA	NA	NA	NA	NA	NA	NA	NA	NA	NA	NA	NA	NA	NA	NA	NA	NA	NA	NA	NA	NA	NA	NA	NA	NA	NA	NA	1	0	NA	1	NA	NA	NA	NA
CCDC12_chr3_46976937_46977040_46976636_46976780_46979473_46979561	NA	NA	NA	NA	NA	NA	NA	NA	NA	NA	NA	NA	1	0	NA	0.345	NA	0	NA	NA	NA	NA	NA	NA	NA	NA	NA	NA	1	NA	NA	NA	0	0	0	0	NA	NA	NA	NA	NA	NA	NA	NA	NA	NA	NA	NA	NA	NA	NA	NA	NA	NA	NA	NA	NA	NA	NA	NA	NA	NA	NA
CCDC12_chr3_46976937_46977040_46976636_46976780_46981931_46981982	NA	NA	NA	NA	NA	NA	NA	NA	NA	NA	NA	NA	NA	NA	NA	NA	NA	NA	NA	NA	NA	NA	NA	NA	NA	NA	NA	NA	NA	NA	NA	NA	NA	NA	NA	NA	NA	NA	NA	NA	NA	NA	NA	NA	NA	NA	NA	NA	NA	NA	NA	NA	NA	NA	NA	NA	NA	NA	1	NA	0	NA	NA
CCDC12_chr3_46976937_46977040_46976636_46976843_46979473_46979561	NA	NA	NA	NA	NA	NA	NA	NA	NA	1	NA	NA	0.345	NA	NA	NA	0	1	NA	NA	NA	NA	NA	NA	NA	NA	NA	NA	1	0	0	NA	0	0.117	NA	0	NA	NA	NA	NA	NA	NA	NA	NA	NA	NA	NA	NA	NA	NA	NA	NA	NA	NA	NA	NA	NA	NA	NA	NA	NA	NA	NA
CCDC12_chr3_46978201_46978297_46976636_46976780_46979473_46979561	0	NA	0	0.522	0	0	0	0.522	0	NA	NA	NA	NA	NA	NA	NA	NA	NA	1	0.353	0	1	0	NA	0	1	0	NA	1	1	NA	NA	0	0.154	0.353	0.686	NA	0	NA	NA	0.353	1	NA	1	0.353	1	0	NA	0	1	0.353	0.267	0	0.353	NA	NA	1	0	1	0	0.353	1	NA
CCDC12_chr3_46978201_46978297_46976636_46976843_46979473_46979561	NA	NA	NA	NA	NA	NA	NA	NA	NA	NA	NA	NA	NA	NA	NA	NA	NA	NA	0	0	0	1	NA	0	1	1	NA	NA	NA	NA	NA	NA	NA	NA	NA	NA	NA	NA	NA	1	NA	0	NA	1	0	NA	NA	NA	NA	NA	NA	NA	NA	NA	NA	NA	1	NA	NA	NA	NA	0.353	0
CCDC12_chr3_46978201_46978343_46976636_46976780_46979473_46979561	NA	NA	NA	NA	NA	NA	NA	NA	NA	NA	NA	NA	NA	NA	NA	NA	NA	NA	NA	NA	NA	NA	NA	NA	NA	NA	NA	NA	1	1	NA	NA	0.309	0.13	0.183	0.642	NA	NA	NA	NA	NA	NA	NA	NA	NA	1	0	NA	0	NA	0	0.309	0	0.309	NA	NA	NA	NA	NA	NA	NA	NA	NA
CCDC122_chr13_43858780_43858897_43836351_43837429_43859671_43860070	NA	NA	NA	NA	NA	NA	NA	NA	NA	NA	NA	NA	NA	NA	NA	NA	NA	NA	NA	NA	NA	NA	NA	NA	NA	NA	NA	NA	NA	NA	NA	NA	NA	NA	NA	NA	NA	NA	NA	NA	NA	NA	NA	NA	NA	NA	NA	NA	NA	NA	NA	NA	NA	NA	1	1	1	1	1	0.866	1	1	1
CCDC122_chr13_43868693_43868803_43859671_43860070_43869330_43869489	0.719	0.697	1	0.561	1	0.672	1	1	0.849	1	0.605	1	1	1	1	1	0.277	1	1	1	1	1	1	0.672	1	1	0.769	0.869	0.803	1	1	0.561	0.697	1	0.648	0.843	0.821	1	1	0.719	0.605	0.434	0.571	0.719	1	1	1	1	1	0.641	0.641	1	1	0.505	0.754	0.803	0.803	0.672	1	1	1	1	0.605
CCDC122_chr13_43868693_43868803_43859671_43860070_43874841_43874927	0.054	0.338	0.136	0.235	0.043	0	0.12	0.12	0.124	0.239	0.338	0.041	0.044	0.39	0.17	0.154	0.044	0.106	NA	NA	NA	NA	NA	NA	NA	NA	NA	0.277	0.087	0.068	0.064	0.176	0.122	0.204	0.295	0.277	NA	NA	NA	NA	NA	NA	NA	NA	NA	0.177	0.097	0.078	0.264	0.107	0.113	0.096	0.299	0.146	0.044	0.386	0.221	0.054	0.157	0.39	0.254	0.204	0.122
CCDC122_chr13_43869330_43869489_43859671_43860070_43870563_43870591	1	0.677	1	1	1	1	NA	NA	NA	NA	NA	NA	NA	NA	NA	NA	NA	NA	NA	NA	NA	NA	NA	NA	NA	NA	NA	NA	NA	NA	NA	NA	NA	NA	NA	NA	NA	NA	NA	NA	NA	NA	NA	NA	NA	NA	NA	NA	NA	NA	NA	NA	NA	NA	NA	NA	NA	NA	NA	NA	NA	NA	NA
CCDC122_chr13_43869330_43869489_43859671_43860070_43874841_43874927	0.157	0.476	0.279	0.274	0.141	0.208	0.123	0.027	0.219	0.184	0.324	0.173	0.211	0.423	0.144	0.28	0.234	0.244	0.456	0.573	0.191	0.128	0.101	0.265	0.296	0.256	0.456	0.366	0.191	0.173	0.219	0.423	0.332	0.14	0.332	0.214	0.239	0.129	0.375	0.251	0.244	0.352	0.595	0.173	0.296	0.062	0.21	0.219	0.201	0.243	0.191	0.188	0.173	0.201	0.211	0.205	0.339	0.173	0.147	0.208	0.296	0.321	0.256
CCDC122_chr13_43869330_43869489_43868693_43868803_43874841_43874927	1	1	0.732	1	1	1	0.512	0.557	1	1	0.716	1	1	1	1	1	1	1	NA	NA	NA	NA	NA	NA	NA	NA	NA	0.799	1	1	1	1	1	1	1	1	NA	NA	NA	NA	NA	NA	NA	NA	NA	1	1	0.845	1	1	1	1	0.746	1	1	0.512	1	1	1	0.495	0.87	1	0.791
CCDC122_chr13_43869330_43869702_43859671_43860070_43874841_43874927	NA	NA	NA	NA	NA	NA	NA	NA	NA	NA	NA	NA	NA	NA	NA	NA	NA	NA	NA	NA	NA	NA	NA	NA	NA	NA	NA	NA	NA	NA	NA	NA	NA	NA	NA	NA	0.094	0.04	0.144	0.066	0.035	0.065	0.321	0.078	0.132	NA	NA	NA	NA	NA	NA	NA	NA	NA	NA	NA	NA	NA	NA	NA	NA	NA	NA
CCDC122_chr13_43869330_43869707_43859671_43860070_43874841_43874927	0.049	0.189	0.051	0.141	0.02	0.093	0.03	0.015	0.083	NA	NA	NA	NA	NA	NA	NA	NA	NA	0.167	0.296	0.014	0.012	0.015	0.032	0.032	0.041	0.211	0.17	0.068	0.032	0.072	0.135	0.145	0.049	0.189	0.045	NA	NA	NA	NA	NA	NA	NA	NA	NA	0.024	0.069	0.072	0.045	0.064	0.081	0.031	0.072	0.072	0.078	0.097	0.115	0.025	0.031	0.127	0.037	0.105	0.06
CCDC122_chr13_43869330_43869707_43868693_43868803_43874841_43874927	1	1	0.319	1	1	1	0.189	0.412	1	NA	NA	NA	NA	NA	NA	NA	NA	NA	NA	NA	NA	NA	NA	NA	NA	NA	NA	0.637	1	1	1	1	1	NA	NA	NA	NA	NA	NA	NA	NA	NA	NA	NA	NA	1	1	0.621	1	1	1	1	0.584	1	1	0.319	1	1	1	0.353	0.72	1	0.412
CCDC122_chr13_43870552_43870591_43869330_43869489_43874841_43874927	NA	NA	NA	NA	NA	NA	NA	NA	NA	NA	NA	NA	NA	NA	NA	NA	NA	NA	NA	NA	NA	NA	NA	NA	NA	NA	NA	0	0	0	0	0	0	0.199	0	0	NA	NA	NA	NA	NA	NA	NA	NA	NA	NA	NA	NA	NA	NA	NA	NA	NA	NA	NA	NA	NA	NA	NA	NA	NA	NA	NA
CCDC122_chr13_43870563_43870591_43859671_43860070_43874841_43874927	0	0.118	0	0	0	0	0	0	0	NA	NA	NA	NA	NA	NA	NA	NA	NA	NA	NA	NA	NA	NA	NA	NA	NA	NA	0	0	0	0	0	0	0.118	0	0	NA	NA	NA	NA	NA	NA	NA	NA	NA	NA	NA	NA	NA	NA	NA	NA	NA	NA	NA	NA	NA	NA	NA	NA	NA	NA	NA
CCDC122_chr13_43870563_43870591_43869330_43869489_43874841_43874927	NA	NA	NA	NA	NA	NA	NA	NA	NA	0.287	0	0	0	0	0	0	1	0	NA	NA	NA	NA	NA	NA	NA	NA	NA	NA	NA	NA	NA	NA	NA	NA	NA	NA	0	0.211	0	0.139	0	0	0	0	0	0	0.091	0	0	0	0	0	0	0	NA	NA	NA	NA	NA	NA	NA	NA	NA
CCDC124_chr19_17935096_17935191_17933022_17933048_17936409_17936579	0.047	0.078	0.016	0.032	0.071	0.096	0.017	0.08	0.033	0.021	0.029	0.133	0.065	0.018	0.07	0.059	0.036	0.037	NA	NA	NA	NA	NA	NA	NA	NA	NA	0.04	0.04	0.073	0.035	0.054	0.109	0.076	0.048	0.025	NA	NA	NA	NA	NA	NA	NA	NA	NA	0.032	0.031	0.022	0.03	0.094	0.014	0.025	0.075	0.018	NA	NA	NA	NA	NA	NA	NA	NA	NA
CCDC124_chr19_17935096_17935563_17933022_17933048_17936409_17936992	NA	NA	NA	NA	NA	NA	NA	NA	NA	0	0.003	0	0	0	0	0.004	0	0	NA	NA	NA	NA	NA	NA	NA	NA	NA	NA	NA	NA	NA	NA	NA	NA	NA	NA	NA	NA	NA	NA	NA	NA	NA	NA	NA	NA	NA	NA	NA	NA	NA	NA	NA	NA	NA	NA	NA	NA	NA	NA	NA	NA	NA
CCDC124_chr19_17936409_17936439_17933014_17933048_17942655_17942845	NA	NA	NA	NA	NA	NA	NA	NA	NA	NA	NA	NA	NA	NA	NA	NA	NA	NA	NA	NA	0	1	NA	NA	0	0	NA	NA	NA	NA	NA	NA	NA	NA	NA	NA	NA	NA	NA	NA	NA	NA	NA	NA	NA	NA	NA	NA	NA	NA	NA	NA	NA	NA	NA	NA	NA	NA	NA	NA	NA	NA	NA
CCDC124_chr19_17936409_17936579_17933014_17933048_17942655_17942845	1	0.996	0.993	1	1	1	1	1	1	1	1	1	1	1	1	0.998	1	0.997	1	1	0.998	1	1	1	0.997	0.998	1	0.997	1	1	1	1	1	1	1	1	0.996	1	1	1	1	1	1	1	1	NA	NA	NA	NA	NA	NA	NA	NA	NA	1	0.994	1	1	1	0.989	1	1	1
CCDC124_chr19_17942394_17942469_17936409_17936579_17942655_17942845	NA	NA	NA	NA	NA	NA	NA	NA	NA	NA	NA	NA	NA	NA	NA	NA	NA	NA	NA	NA	NA	NA	NA	NA	NA	NA	NA	NA	NA	NA	NA	NA	NA	NA	NA	NA	NA	NA	NA	NA	NA	NA	NA	NA	NA	0	0.001	0	NA	NA	NA	0.001	0	0	NA	NA	NA	NA	NA	NA	NA	NA	NA
CCDC124_chr19_17942655_17942845_17936250_17936579_17943260_17943321	1	1	1	0.999	1	1	1	1	1	NA	NA	NA	NA	NA	NA	NA	NA	NA	NA	NA	NA	NA	NA	NA	NA	NA	NA	NA	NA	NA	NA	NA	NA	NA	NA	NA	NA	NA	NA	NA	NA	NA	NA	NA	NA	NA	NA	NA	NA	NA	NA	NA	NA	NA	NA	NA	NA	NA	NA	NA	NA	NA	NA
CCDC125_chr5_69285336_69285467_69280174_69283034_69292187_69292362	NA	NA	NA	NA	NA	NA	NA	NA	NA	NA	NA	NA	NA	NA	NA	NA	NA	NA	NA	NA	NA	NA	NA	NA	NA	NA	NA	1	1	1	1	1	1	1	1	0.973	1	1	0.863	1	1	1	0.929	1	1	1	1	1	1	0.935	1	1	1	1	NA	NA	NA	NA	NA	NA	NA	NA	NA
CCDC125_chr5_69285336_69285467_69280174_69283034_69294792_69294900	NA	NA	NA	NA	NA	NA	NA	NA	NA	NA	NA	NA	NA	NA	NA	NA	NA	NA	NA	NA	NA	NA	NA	NA	NA	NA	NA	NA	NA	NA	NA	NA	NA	NA	NA	NA	1	0.894	1	1	1	1	1	1	1	NA	NA	NA	NA	NA	NA	NA	NA	NA	NA	NA	NA	NA	NA	NA	NA	NA	NA
CCDC125_chr5_69285996_69286086_69285336_69285467_69292187_69292362	0	0	0	0.074	0	0	0	0.074	0	0	0	0	0	0.053	0.03	0.059	0	0	NA	NA	NA	NA	NA	NA	NA	NA	NA	NA	NA	NA	NA	NA	NA	NA	NA	NA	0	0	0.123	NA	NA	NA	0	0.034	0	0	0	0	0	0	0	0.095	0	0	0	0	0	0.086	0.049	0	0.049	0	0.086
CCDC125_chr5_69292187_69292344_69285336_69285467_69294792_69294900	NA	NA	NA	NA	NA	NA	NA	NA	NA	0.894	0.693	0.53	0.846	0.809	0.603	0.738	0.478	1	NA	NA	NA	NA	NA	NA	NA	NA	NA	NA	NA	NA	NA	NA	NA	NA	NA	NA	NA	NA	NA	NA	NA	NA	NA	NA	NA	NA	NA	NA	NA	NA	NA	NA	NA	NA	NA	NA	NA	NA	NA	NA	NA	NA	NA
CCDC125_chr5_69292187_69292347_69280174_69283034_69294792_69294900	NA	NA	NA	NA	NA	NA	NA	NA	NA	NA	NA	NA	NA	NA	NA	NA	NA	NA	NA	NA	NA	NA	NA	NA	NA	NA	NA	NA	NA	NA	NA	NA	NA	NA	NA	NA	1	0.295	1	1	NA	1	1	1	1	NA	NA	NA	NA	NA	NA	NA	NA	NA	NA	NA	NA	NA	NA	NA	NA	NA	NA
CCDC125_chr5_69292187_69292347_69285336_69285467_69294792_69294900	0.697	0.78	0.731	0.687	0.828	1	0.87	0.605	0.644	0.906	0.777	0.582	0.888	0.85	0.626	0.762	0.626	1	0.644	0.893	0.703	1	1	0.455	0.77	0.676	0.79	0.69	0.87	0.807	1	0.863	0.854	0.834	0.455	1	0.78	0.854	1	0.644	0.251	0.79	1	1	0.898	1	0.79	0.78	1	0.888	0.845	0.815	1	0.821	0.87	0.358	0.715	1	0.87	0.834	0.845	0.653	0.87
CCDC125_chr5_69292187_69292347_69285336_69285467_69300011_69300127	0.626	0.676	0.676	0.556	0.726	0.697	0.807	0.594	0.715	0.898	0.611	0.527	0.731	0.648	0.79	1	1	0.883	0.605	0.745	0.494	0.614	0.455	0.455	0.758	0.87	0.77	0.338	1	0.527	0.821	0.511	0.423	0.77	0.605	1	1	0.731	0.385	0.653	0.676	0.807	0.485	0.77	0.473	0.807	0.821	0.731	0.745	1	1	0.877	1	0.715	0.405	0.218	0.653	0.385	0.626	0.834	0.697	1	0.501
CCDC125_chr5_69292187_69292362_69280174_69283034_69294792_69294900	NA	NA	NA	NA	NA	NA	NA	NA	NA	NA	NA	NA	NA	NA	NA	NA	NA	NA	NA	NA	NA	NA	NA	NA	NA	NA	NA	NA	NA	NA	NA	NA	NA	NA	NA	NA	1	0.76	1	1	1	1	1	1	1	NA	NA	NA	NA	NA	NA	NA	NA	NA	NA	NA	NA	NA	NA	NA	NA	NA	NA
CCDC125_chr5_69292187_69292362_69285336_69285467_69294792_69294900	0.885	0.86	0.826	0.806	0.852	1	0.933	0.726	0.809	0.938	0.859	0.826	0.931	0.905	0.751	0.841	0.764	1	0.76	0.929	0.83	1	1	0.665	0.883	0.748	0.927	0.752	0.927	0.933	1	0.927	0.947	0.895	0.699	1	0.864	0.893	1	0.726	0.543	0.92	1	1	0.897	1	0.912	0.867	1	0.92	0.915	0.877	1	0.877	0.925	0.715	0.852	1	0.917	0.92	0.905	0.843	0.927
CCDC125_chr5_69292187_69292362_69285336_69285467_69300011_69300127	0.781	0.781	0.79	0.724	0.752	0.781	0.912	0.748	0.814	0.925	0.771	0.781	0.852	0.781	0.874	1	1	0.933	0.726	0.806	0.649	0.682	0.557	0.673	0.838	0.908	0.901	0.492	1	0.787	0.871	0.613	0.613	0.814	0.818	1	1	0.76	0.557	0.72	0.856	0.912	0.598	0.874	0.576	0.877	0.871	0.832	0.871	1	1	0.908	1	0.793	0.543	0.613	0.832	0.641	0.76	0.901	0.735	1	0.665
CCDC125_chr5_69294016_69294159_69292187_69292362_69294792_69294900	NA	NA	NA	NA	NA	NA	NA	NA	NA	NA	NA	NA	NA	NA	NA	NA	NA	NA	0.1	0	0	0	0	0.082	NA	NA	NA	NA	NA	NA	NA	NA	NA	NA	NA	NA	NA	NA	NA	NA	NA	NA	NA	NA	NA	NA	NA	NA	NA	NA	NA	NA	NA	NA	NA	NA	NA	NA	NA	NA	NA	NA	NA
CCDC125_chr5_69294064_69294159_69292187_69292362_69294792_69294900	NA	NA	NA	NA	NA	NA	NA	NA	NA	NA	NA	NA	NA	NA	NA	NA	NA	NA	0.12	0	0	0.035	0	0	NA	NA	NA	NA	NA	NA	NA	NA	NA	NA	NA	NA	NA	NA	NA	NA	NA	NA	NA	NA	NA	NA	NA	NA	NA	NA	NA	NA	NA	NA	NA	NA	NA	NA	NA	NA	NA	NA	NA
CCDC125_chr5_69294792_69294900_69285336_69285467_69300007_69300127	NA	NA	NA	NA	NA	NA	NA	NA	NA	NA	NA	NA	NA	NA	NA	NA	NA	NA	NA	NA	NA	NA	NA	NA	NA	NA	NA	NA	NA	NA	NA	NA	NA	NA	NA	NA	1	1	1	1	0.721	1	NA	NA	1	NA	NA	NA	NA	NA	NA	NA	NA	NA	NA	NA	NA	NA	NA	NA	NA	NA	NA
CCDC125_chr5_69294792_69294900_69285336_69285467_69300011_69300127	0.706	0.607	0.563	0.637	0.508	0.643	0.898	0.756	0.783	0.823	0.673	0.706	0.607	0.673	0.783	1	1	0.756	0.673	0.739	0.528	0.573	0.256	0.623	0.783	0.898	0.922	0.34	1	0.607	0.783	0.626	0.492	0.833	0.823	1	1	0.699	0.563	0.721	0.861	0.85	0.205	0.508	0.508	0.607	0.878	0.795	0.783	1	1	0.903	1	0.673	0.415	0.721	0.844	0.659	0.721	0.823	0.756	1	0.743
CCDC125_chr5_69294792_69294900_69292187_69292347_69300011_69300127	0.861	1	1	0.912	1	1	1	1	0.87	0.85	1	1	1	0.866	1	1	1	0.878	1	1	0.878	0.795	1	1	1	1	0.925	1	0.805	1	1	1	0.805	1	0.925	1	1	1	0.907	1	0.783	0.673	0.607	1	1	0.721	0.77	1	1	1	1	0.915	1	1	0.878	1	1	1	0.907	1	1	0.878	1
CCDC125_chr5_69294792_69294900_69292187_69292362_69300011_69300127	1	1	1	0.922	1	0.85	1	0.886	1	0.892	1	0.791	0.691	0.805	0.623	1	1	1	1	1	0.912	0.874	1	0.886	0.928	1	0.943	0.699	1	0.814	1	0.937	0.838	0.951	1	0.882	0.928	1	0.931	1	0.632	0.795	0.643	0.553	0.659	0.77	1	1	0.903	1	0.814	1	0.907	1	1	1	1	1	0.838	0.805	1	0.844	0.948
CCDC125_chr5_69294792_69295022_69285336_69285467_69300011_69300127	0.182	0.182	0.25	0.211	0.308	0	0.25	0.333	0.333	0.25	0.2	0.25	0.143	0.25	0.455	1	1	0	0.25	0.143	0.143	0	0	0.348	0.25	0.571	0.4	NA	NA	NA	NA	NA	NA	NA	NA	NA	1	0.143	0.1	0.333	0.625	0.25	0	0	0.045	NA	NA	NA	NA	NA	NA	NA	NA	NA	0.04	0.25	0.25	0	0.1	0.25	0.143	1	0.167
CCDC125_chr5_69294792_69295022_69292187_69292362_69300011_69300127	1	1	1	0.75	1	0.571	1	0.667	1	0.727	1	0.571	0.437	0.5	0.348	1	1	1	1	1	0.769	0.714	1	0.7	0.812	1	0.786	NA	NA	NA	NA	NA	NA	NA	NA	NA	0.7	1	0.812	1	0.25	0.455	0.455	0.348	0.143	NA	NA	NA	NA	NA	NA	NA	NA	NA	1	1	1	1	0.5	0.571	1	0.625	0.75
CCDC125_chr5_69294984_69295022_69294792_69294900_69300011_69300127	NA	NA	NA	NA	NA	NA	NA	NA	NA	0	0	0	0	0.143	0.077	0	0	0	0	0	0	0.148	0	0.131	0	0	0	NA	NA	NA	NA	NA	NA	NA	NA	NA	0	0	0	0	0.097	0	0	0	0	NA	NA	NA	NA	NA	NA	NA	NA	NA	NA	NA	NA	NA	NA	NA	NA	NA	NA
CCDC125_chr5_69300007_69300127_69285336_69285467_69320236_69320345	NA	NA	NA	NA	NA	NA	NA	NA	NA	NA	NA	NA	NA	NA	NA	NA	NA	NA	1	NA	1	NA	0.329	1	NA	NA	NA	NA	NA	NA	NA	NA	NA	NA	NA	NA	NA	NA	NA	NA	NA	NA	NA	NA	NA	NA	NA	NA	NA	NA	NA	NA	NA	NA	NA	NA	NA	NA	NA	NA	NA	NA	NA
CCDC125_chr5_69300011_69300127_69285336_69285467_69320236_69320345	NA	NA	NA	NA	NA	NA	NA	NA	NA	NA	NA	NA	NA	NA	NA	NA	NA	NA	1	1	1	1	0.749	1	1	1	1	NA	NA	NA	NA	NA	NA	NA	NA	NA	NA	NA	NA	NA	NA	NA	NA	NA	NA	NA	NA	NA	NA	NA	NA	NA	NA	NA	NA	NA	NA	NA	NA	NA	NA	NA	NA
CCDC125_chr5_69303846_69303929_69300011_69300127_69306816_69306902	0.961	0.961	1	0.965	0.859	1	1	1	1	1	0.878	1	0.915	1	1	0.965	1	0.96	1	1	0.952	0.953	1	1	1	1	1	1	1	0.962	1	1	1	0.952	1	1	0.953	1	0.962	1	0.93	0.908	0.942	0.961	0.906	1	0.791	0.919	1	1	1	0.961	1	1	1	1	0.903	1	0.953	1	1	1	1
CCDC125_chr5_69306816_69306902_69303846_69303929_69307950_69308028	NA	NA	NA	NA	NA	NA	NA	NA	NA	1	0.967	1	1	1	1	1	0.932	1	1	1	0.952	1	1	1	1	1	1	1	1	1	1	1	1	1	1	0.972	1	1	0.961	1	1	0.967	1	1	1	1	1	0.964	1	1	1	1	1	1	NA	NA	NA	NA	NA	NA	NA	NA	NA
CCDC125_chr5_69309746_69309893_69307950_69308028_69311117_69311204	NA	NA	NA	NA	NA	NA	NA	NA	NA	0	0.011	0.011	0	0	0	0	0	0	NA	NA	NA	NA	NA	NA	NA	NA	NA	NA	NA	NA	NA	NA	NA	NA	NA	NA	NA	NA	NA	NA	NA	NA	NA	NA	NA	NA	NA	NA	NA	NA	NA	NA	NA	NA	NA	NA	NA	NA	NA	NA	NA	NA	NA
CCDC125_chr5_69313384_69313833_69311117_69311204_69313984_69314046	NA	NA	NA	NA	NA	NA	NA	NA	NA	NA	NA	NA	NA	NA	NA	NA	NA	NA	NA	NA	NA	NA	NA	NA	NA	NA	NA	NA	NA	NA	NA	NA	NA	NA	NA	NA	NA	NA	NA	NA	NA	NA	NA	NA	NA	NA	NA	NA	NA	NA	NA	NA	NA	NA	0.028	0	0	0	0.017	0	NA	NA	NA
CCDC125_chr5_69313445_69313906_69311117_69311204_69313984_69314046	0.019	0.028	0.022	0.007	0.029	0.044	0.022	0.029	0.008	NA	NA	NA	NA	NA	NA	NA	NA	NA	NA	NA	NA	NA	NA	NA	NA	NA	NA	0.013	0.054	0.029	0.045	0.008	0.037	0.014	0.006	0.035	NA	NA	NA	NA	NA	NA	NA	NA	NA	NA	NA	NA	NA	NA	NA	NA	NA	NA	NA	NA	NA	NA	NA	NA	NA	NA	NA
CCDC125_chr5_69313984_69314043_69311117_69311204_69320236_69320345	1	0.93	1	1	1	1	1	0.902	0.926	0.922	0.938	0.906	0.906	0.955	1	0.914	1	1	1	0.956	0.841	1	1	1	0.945	0.92	1	1	0.947	1	1	1	0.938	1	0.92	0.853	0.95	0.945	0.933	0.914	0.914	0.956	0.835	1	0.956	0.936	0.849	0.95	0.888	1	1	1	1	1	1	1	1	0.856	1	0.933	1	0.926	1
CCDC125_chr5_69313984_69314043_69311117_69311204_69320464_69320580	1	1	1	1	0.869	0.841	0.888	1	1	1	1	1	1	1	1	1	1	0.888	1	1	1	1	1	1	0.688	1	1	0.879	1	1	0.768	0.704	1	1	0.888	0.908	0.856	1	1	1	1	1	1	1	0.908	1	1	1	1	1	1	1	1	0.726	1	1	1	1	1	1	1	0.726	1
CCDC125_chr5_69313984_69314046_69311117_69311204_69320236_69320580	1	0.894	1	1	1	1	1	0.861	0.839	0.854	0.886	0.854	0.83	0.886	1	0.804	1	1	1	0.935	0.684	1	1	1	0.886	0.82	1	1	0.854	1	1	1	0.765	1	0.839	0.745	0.877	0.82	0.867	0.854	0.765	0.925	0.776	1	0.912	0.839	0.781	0.921	0.781	1	1	1	1	1	1	1	1	0.745	1	0.886	1	0.839	1
CCDC125_chr5_69313984_69314455_69311117_69311204_69320236_69320583	1	0.702	1	1	1	1	1	0.611	0.702	NA	NA	NA	NA	NA	NA	NA	NA	NA	1	0.797	0.371	1	1	1	0.702	0.561	1	1	0.579	1	1	1	0.44	1	0.541	0.424	NA	NA	NA	NA	NA	NA	NA	NA	NA	0.579	0.519	0.779	0.469	1	1	1	1	1	1	1	1	0.329	1	0.733	1	0.611	1
CCDC125_chr5_69314133_69314455_69313984_69314043_69320236_69320583	0	0	0.015	NA	NA	NA	0	0.021	0	NA	NA	NA	NA	NA	NA	NA	NA	NA	NA	NA	NA	NA	NA	NA	NA	NA	NA	NA	NA	NA	NA	NA	NA	NA	NA	NA	NA	NA	NA	NA	NA	NA	NA	NA	NA	NA	NA	NA	NA	NA	NA	NA	NA	NA	NA	NA	NA	NA	NA	NA	NA	NA	NA
CCDC125_chr5_69320236_69320341_69307667_69311204_69320464_69320583	NA	NA	NA	NA	NA	NA	NA	NA	NA	1	1	1	1	1	NA	1	1	0	NA	NA	NA	NA	NA	NA	NA	NA	NA	NA	NA	NA	NA	NA	NA	NA	NA	NA	NA	NA	NA	NA	NA	NA	NA	NA	NA	NA	NA	NA	NA	NA	NA	NA	NA	NA	NA	NA	NA	NA	NA	NA	NA	NA	NA
CCDC125_chr5_69320236_69320341_69313984_69314043_69320464_69320583	NA	NA	NA	NA	NA	NA	NA	NA	NA	1	0.876	1	0.909	1	1	1	0.835	1	NA	NA	NA	NA	NA	NA	NA	NA	NA	NA	NA	NA	NA	NA	NA	NA	NA	NA	NA	NA	NA	NA	NA	NA	NA	NA	NA	NA	NA	NA	NA	NA	NA	NA	NA	NA	NA	NA	NA	NA	NA	NA	NA	NA	NA
CCDC125_chr5_69320236_69320345_69313984_69314043_69320464_69320580	1	1	0.915	1	1	0.85	1	0.891	1	1	0.882	1	0.928	1	1	1	0.853	1	1	0.87	1	1	1	1	0.933	1	0.947	1	1	1	1	0.87	1	1	1	0.93	1	1	0.937	0.804	0.804	1	1	0.83	0.919	0.922	0.86	0.874	1	1	0.69	1	0.944	0.915	0.85	1	1	1	0.933	1	1	1	1
CCDC125_chr5_69320236_69320349_69307667_69311204_69320464_69320583	NA	NA	NA	NA	NA	NA	NA	NA	NA	NA	NA	NA	NA	NA	NA	NA	NA	NA	NA	NA	NA	1	1	1	0.252	1	NA	0.602	1	NA	0.201	0	1	1	0.669	0.669	0.602	1	1	1	1	1	1	NA	0.335	NA	NA	NA	NA	NA	NA	NA	NA	NA	NA	NA	NA	NA	NA	NA	NA	NA	NA
CCDC125_chr5_69320236_69320349_69313984_69314043_69320464_69320583	NA	NA	NA	NA	NA	NA	NA	NA	NA	NA	NA	NA	NA	NA	NA	NA	NA	NA	1	0.868	1	1	1	1	0.901	1	0.932	1	1	1	1	0.83	1	1	1	0.914	1	1	0.934	0.716	0.791	1	1	0.766	0.91	NA	NA	NA	NA	NA	NA	NA	NA	NA	NA	NA	NA	NA	NA	NA	NA	NA	NA
CCDC125_chr5_69320236_69320367_69307667_69311204_69320464_69320583	NA	NA	NA	NA	NA	NA	NA	NA	NA	NA	NA	NA	NA	NA	NA	NA	NA	NA	NA	NA	NA	NA	NA	NA	NA	NA	NA	0.584	1	NA	0.189	0.086	1	1	0.584	0.652	NA	NA	NA	NA	NA	NA	NA	NA	NA	NA	NA	NA	NA	NA	NA	NA	NA	NA	NA	NA	NA	NA	NA	NA	NA	NA	NA
CCDC125_chr5_69320236_69320367_69313984_69314043_69320464_69320583	NA	NA	NA	NA	NA	NA	NA	NA	NA	NA	NA	NA	NA	NA	NA	NA	NA	NA	NA	NA	NA	NA	NA	NA	NA	NA	NA	1	1	1	1	0.824	1	1	1	0.908	NA	NA	NA	NA	NA	NA	NA	NA	NA	NA	NA	NA	NA	NA	NA	NA	NA	NA	NA	NA	NA	NA	NA	NA	NA	NA	NA
CCDC125_chr5_69320236_69320400_69307667_69311204_69320464_69320583	NA	NA	NA	NA	NA	NA	NA	NA	NA	NA	NA	NA	1	1	NA	1	1	0.553	1	1	1	1	1	1	0.216	1	1	0.553	1	NA	0.171	0.076	1	1	0.553	0.673	0.553	1	1	1	1	1	1	NA	0.292	NA	NA	NA	NA	NA	NA	NA	NA	NA	NA	NA	NA	1	1	1	1	0.171	NA
CCDC125_chr5_69320236_69320400_69313984_69314043_69320464_69320583	NA	NA	NA	NA	NA	NA	NA	NA	NA	1	0.852	1	0.892	1	1	1	0.805	1	1	0.843	1	1	1	1	0.881	1	0.923	1	1	1	1	0.805	1	1	1	0.901	1	1	0.915	0.673	0.756	1	1	0.728	0.892	NA	NA	NA	NA	NA	NA	NA	NA	NA	0.767	1	1	1	0.892	1	1	1	1
CCDC126_chr7_23597966_23598051_23597381_23597605_23601870_23602220	1	1	1	1	1	1	1	0.907	1	1	1	1	1	1	1	1	0.896	1	NA	NA	NA	NA	NA	NA	NA	NA	NA	NA	NA	NA	NA	NA	NA	NA	NA	NA	1	1	1	1	1	1	1	0.89	0.697	1	1	1	1	1	1	1	0.83	1	1	1	1	1	1	1	1	0.863	1
CCDC126_chr7_23597966_23598051_23597381_23597605_23611170_23611553	0.821	0.873	0.697	1	0.801	1	0.365	0.463	0.754	0.821	0.555	1	1	0.852	0.863	0.697	1	0.775	0.463	0.697	0.697	0.535	1	0.801	0.775	0.315	0.742	0.882	0.633	0.633	0.882	0.513	0.882	0.71	0.821	1	0.633	0.697	0.852	1	0.92	1	0.365	0.463	0.126	1	0.821	1	0.754	0.742	0.775	0.765	0.513	1	0.742	0.605	0.827	0.793	0.742	0.775	0.605	1	0.264
CCDC126_chr7_23597971_23598051_23597514_23597605_23601870_23602220	1	1	1	1	1	1	1	0.885	1	1	1	1	1	1	1	1	0.371	1	NA	NA	NA	NA	NA	NA	NA	NA	NA	NA	NA	NA	NA	NA	NA	NA	NA	NA	NA	NA	NA	NA	NA	NA	NA	NA	NA	1	1	1	NA	NA	NA	1	0.674	1	NA	NA	NA	NA	NA	NA	NA	NA	NA
CCDC126_chr7_23597971_23598051_23597514_23597605_23611170_23611508	0.702	0.639	0.469	1	0.469	1	0.228	0.282	0.541	0.541	0.282	1	1	0.702	0.747	0.496	NA	0.469	NA	NA	NA	NA	NA	NA	NA	NA	NA	0.78	0.282	0.164	0.541	0.164	0.805	0.228	0.639	1	NA	NA	NA	NA	NA	NA	NA	NA	NA	1	0.541	1	0.282	0.371	0.541	0.282	0.228	1	NA	NA	NA	NA	NA	NA	NA	NA	NA
CCDC126_chr7_23604085_23604147_23597837_23598051_23611170_23611553	0.085	0.085	0.14	0	0.157	0.178	0.394	0	0	NA	NA	NA	NA	NA	NA	NA	NA	NA	NA	NA	NA	NA	NA	NA	NA	NA	NA	0	0	0	0	0.245	0	0.394	0	0.394	0	0	0	0.206	0.075	0	1	0.085	1	0.28	0.178	0	0.085	0.28	0	0.178	0	0	0.245	0	0	0	0	0.565	0	0	0
CCDC126_chr7_23604085_23604279_23597837_23598051_23611170_23611549	0.138	0.298	0.271	0.199	0.21	0.383	0.271	0.069	0.085	0.309	0.456	0.157	0.157	0.303	0.183	0.309	0.332	0.076	0	0	0.157	0.482	0	0.199	0.069	0.157	0	0.224	0.383	0.723	0.318	0.528	0.096	0.566	0.199	0.218	0.427	0.271	0	0.183	0.246	0.058	1	0.242	NA	0.309	0.237	0.183	0.21	0.271	0.11	0.237	0.157	0	0.271	0.332	0.054	0.069	0.332	0.65	0.11	0.11	0.383
CCDC126_chr7_23604207_23604279_23597966_23598051_23611170_23611549	NA	NA	NA	NA	NA	NA	NA	NA	NA	NA	NA	NA	NA	NA	NA	NA	NA	NA	NA	NA	NA	NA	NA	NA	NA	NA	NA	NA	NA	NA	NA	NA	NA	NA	NA	NA	0.381	0	0	0	0.187	0	1	0.081	NA	NA	NA	NA	NA	NA	NA	NA	NA	NA	NA	NA	NA	NA	NA	NA	NA	NA	NA
CCDC126_chr7_23611170_23611553_23597441_23597605_23642930_23642936	NA	NA	NA	NA	NA	NA	NA	NA	NA	NA	NA	NA	NA	NA	NA	NA	NA	NA	NA	NA	NA	NA	NA	NA	NA	NA	NA	NA	NA	NA	NA	NA	NA	NA	NA	NA	1	1	1	1	1	0.887	1	1	1	NA	NA	NA	NA	NA	NA	NA	NA	NA	NA	NA	NA	NA	NA	NA	NA	NA	NA
CCDC126_chr7_23622065_23622227_23611170_23611553_23642930_23644708	NA	NA	NA	NA	NA	NA	NA	NA	NA	0	0	0.077	0.02	0.036	0.065	0	0.077	0	0.077	0	0	NA	NA	NA	0	0.077	0	NA	NA	NA	NA	NA	NA	NA	NA	NA	0	0	0	0	0	0	0	0.033	0	0.122	0.049	0	0	0	0	0.084	0.087	0	NA	NA	NA	NA	NA	NA	NA	NA	NA
CCDC127_chr5_216460_216692_205872_205958_218092_218153	0.09	0.066	0.142	0.045	0.181	0.04	0.306	0.052	0.077	0	0.069	0	0	0	0	0.111	0.181	0	0.117	0	0.124	0	0.099	0.077	0.21	0.052	0	0.117	0.332	0.032	0.036	0.199	0	0.21	0.249	1	0.166	0.249	0.181	0.199	0	0.077	0	0	0.083	0.077	0.099	0	0	0	0	0.142	0.181	0	0.249	0.142	0	0.142	0.181	0.142	0.099	0.332	0.249
CCDC127_chr5_216460_216859_205872_205958_218092_218153	0.633	0.502	0.881	0.629	0.798	0.546	0.831	0.742	0.843	0.792	0.573	0.718	0.637	0.583	0.651	0.688	0.684	0.856	0.722	0.86	0.579	0.559	0.789	0.764	0.623	0.742	0.668	0.744	0.853	0.556	0.419	0.74	0.634	0.658	0.81	1	0.75	0.904	0.668	0.686	0.573	0.487	0.933	0.731	0.625	0.74	0.835	0.94	0.739	0.694	0.701	0.528	0.766	0.801	0.928	0.691	0.672	0.72	0.785	0.487	0.815	0.858	0.747
CCDC127_chr5_216460_216885_205872_205958_218092_218153	0	0	0.096	0	0	0.026	0.176	0	0.051	NA	NA	NA	NA	NA	NA	NA	NA	NA	NA	NA	NA	NA	NA	NA	NA	NA	NA	0.041	0.242	0.06	0.023	0.096	0	0.041	0	NA	NA	NA	NA	NA	NA	NA	NA	NA	NA	0	0.066	0.176	0	0	0	0.021	0.066	0	0	0.051	0	0.096	0.066	0.051	0.066	0.096	0
CCDC127_chr5_216672_216692_205872_205958_218092_218153	0	0.057	0	0	0	0	0	0	0	NA	NA	NA	NA	NA	NA	NA	NA	NA	NA	NA	NA	NA	NA	NA	NA	NA	NA	NA	NA	NA	NA	NA	NA	NA	NA	NA	NA	NA	NA	NA	NA	NA	NA	NA	NA	NA	NA	NA	NA	NA	NA	NA	NA	NA	NA	NA	NA	NA	NA	NA	NA	NA	NA
CCDC127_chr5_216672_216859_205872_205958_218092_218153	0.746	0.635	0.925	0.742	0.871	0.667	0.89	0.83	0.9	NA	NA	NA	NA	NA	NA	NA	NA	NA	NA	NA	NA	NA	NA	NA	NA	NA	NA	NA	NA	NA	NA	NA	NA	NA	NA	NA	NA	NA	NA	NA	NA	NA	NA	NA	NA	NA	NA	NA	NA	NA	NA	NA	NA	NA	NA	NA	NA	NA	NA	NA	NA	NA	NA
CCDC127_chr5_216672_216885_205872_205958_218092_218153	0	0.024	0	NA	NA	NA	0.105	0	0	NA	NA	NA	NA	NA	NA	NA	NA	NA	NA	NA	NA	NA	NA	NA	NA	NA	NA	NA	NA	NA	NA	NA	NA	NA	NA	NA	NA	NA	NA	NA	NA	NA	NA	NA	NA	NA	NA	NA	NA	NA	NA	NA	NA	NA	NA	NA	NA	NA	NA	NA	NA	NA	NA
CCDC127_chr5_216728_216859_196867_205958_218092_218153	0.93	0.904	0.985	0.936	0.969	0.914	0.98	0.954	0.972	0.975	0.915	0.952	0.936	0.937	0.932	0.936	0.968	0.982	0.951	0.98	0.93	0.927	0.959	0.955	0.94	0.95	0.946	0.961	0.98	0.912	0.887	0.961	0.949	0.935	0.976	1	0.956	0.989	0.943	0.951	0.929	0.933	0.993	0.96	0.923	0.95	0.975	0.991	0.964	0.936	0.953	0.914	0.964	0.969	0.989	0.959	0.933	0.96	0.969	0.937	0.976	0.98	0.96
CCDC127_chr5_216728_216885_196867_205958_218092_218153	0.898	0.869	0.978	0.91	0.953	0.882	0.972	0.93	0.956	NA	NA	NA	NA	NA	NA	NA	NA	NA	NA	NA	NA	NA	NA	NA	NA	NA	NA	0.945	0.971	0.877	0.852	0.945	0.931	0.904	0.966	1	NA	NA	NA	NA	NA	NA	NA	NA	NA	0.921	0.963	0.987	0.949	0.899	0.933	0.883	0.948	0.953	0.983	0.944	0.897	0.945	0.955	0.922	0.966	0.97	0.941
CCDC127_chr5_217193_217379_216728_216859_218092_218153	NA	NA	NA	NA	NA	NA	NA	NA	NA	NA	NA	NA	NA	NA	NA	NA	NA	NA	NA	NA	NA	NA	NA	NA	NA	NA	NA	0.006	0.023	0.007	0.013	0.008	0	0.018	0	0.01	NA	NA	NA	NA	NA	NA	NA	NA	NA	NA	NA	NA	NA	NA	NA	NA	NA	NA	NA	NA	NA	NA	NA	NA	NA	NA	NA
CCDC13_chr3_42749817_42749958_42747256_42747373_42751935_42752025	NA	NA	NA	NA	NA	NA	NA	NA	NA	NA	NA	NA	NA	NA	NA	NA	NA	NA	NA	NA	NA	NA	NA	NA	NA	NA	NA	0	NA	0	0.183	0	1	0	0.183	0	NA	NA	NA	NA	NA	NA	NA	NA	NA	0	0	0	0	0	NA	0.31	1	0	0	NA	0	0	NA	NA	NA	0.473	NA
CCDC134_chr22_41800998_41801076_41800678_41800766_41808874_41808993	0.086	0	0.082	0.166	0.038	0.106	0.051	0.113	0.243	0.029	0.258	0.106	0	0.13	0.203	0.136	0.078	0.066	0.036	0.166	0.106	0.121	0.166	0.275	0.152	0.13	0.183	0.152	0.106	0	0.041	0.047	0.13	0.051	0.09	0.13	0.09	0.056	0.121	0.23	0.23	0.338	0.09	0.09	0.178	0.216	0.054	0.192	0.056	0.062	0.09	0.047	0	0.056	0	0.219	0.145	0.417	0.207	0.13	0.041	0	0.149
CCDC134_chr22_41800998_41801076_41800678_41800766_41825697_41832164	NA	NA	NA	NA	NA	NA	NA	NA	NA	1	1	NA	NA	NA	NA	1	1	0	0.373	1	1	1	1	0.749	1	1	1	NA	NA	NA	NA	NA	NA	NA	NA	NA	NA	NA	NA	NA	NA	NA	NA	NA	NA	NA	NA	NA	NA	NA	NA	NA	NA	NA	NA	NA	NA	NA	NA	NA	NA	NA	NA
CCDC134_chr22_41808874_41808993_41800678_41800766_41809878_41810000	1	1	0.966	1	1	1	1	0.958	1	NA	NA	NA	NA	NA	NA	NA	NA	NA	NA	NA	NA	NA	NA	NA	NA	NA	NA	1	1	1	1	1	1	0.955	1	1	NA	NA	NA	NA	NA	NA	NA	NA	NA	NA	NA	NA	NA	NA	NA	NA	NA	NA	1	1	1	1	0.936	1	1	1	0.922
CCDC134_chr22_41808874_41808993_41800678_41801076_41809878_41810000	NA	NA	NA	NA	NA	NA	NA	NA	NA	1	1	1	1	1	0.89	1	1	1	1	1	1	0.869	1	1	1	1	1	NA	NA	NA	NA	NA	NA	NA	NA	NA	NA	NA	NA	NA	NA	NA	NA	NA	NA	NA	NA	NA	NA	NA	NA	NA	NA	NA	NA	NA	NA	NA	NA	NA	NA	NA	NA
CCDC134_chr22_41808874_41809107_41800678_41800766_41809878_41810000	1	1	0.879	1	1	1	1	0.822	1	NA	NA	NA	NA	NA	NA	NA	NA	NA	NA	NA	NA	NA	NA	NA	NA	NA	NA	NA	NA	NA	NA	NA	NA	NA	NA	NA	NA	NA	NA	NA	NA	NA	NA	NA	NA	NA	NA	NA	NA	NA	NA	NA	NA	NA	NA	NA	NA	NA	NA	NA	NA	NA	NA
CCDC134_chr22_41809878_41810000_41800678_41800766_41813263_41813445	NA	NA	NA	NA	NA	NA	NA	NA	NA	NA	NA	NA	NA	NA	NA	NA	NA	NA	NA	NA	NA	NA	NA	NA	NA	NA	NA	1	1	0	NA	NA	NA	1	1	1	NA	NA	NA	NA	NA	NA	NA	NA	NA	NA	NA	NA	NA	NA	NA	NA	NA	NA	NA	NA	NA	NA	NA	NA	NA	NA	NA
CCDC134_chr22_41809878_41810000_41800678_41800766_41825697_41825893	NA	NA	NA	NA	NA	NA	NA	NA	NA	NA	NA	NA	NA	NA	NA	NA	NA	NA	NA	NA	NA	NA	NA	NA	NA	NA	NA	1	1	NA	1	1	NA	1	0.327	NA	NA	NA	NA	NA	NA	NA	NA	NA	NA	NA	NA	NA	NA	NA	NA	NA	NA	NA	NA	NA	NA	NA	NA	NA	NA	NA	NA
CCDC134_chr22_41809878_41810000_41800678_41801076_41825697_41825893	NA	NA	NA	NA	NA	NA	NA	NA	NA	0.548	1	1	NA	1	1	NA	NA	NA	NA	NA	1	0.493	0.493	NA	NA	1	NA	NA	NA	NA	NA	NA	NA	NA	NA	NA	NA	NA	NA	NA	NA	NA	NA	NA	NA	NA	NA	NA	NA	NA	NA	NA	NA	NA	NA	NA	NA	NA	NA	NA	NA	NA	NA
CCDC134_chr22_41810206_41810291_41809878_41810000_41813263_41813445	1	1	1	0.969	1	1	1	1	1	1	0.963	0.975	1	1	1	1	1	1	1	1	0.96	1	1	1	1	1	1	1	0.978	1	1	1	1	1	1	0.943	1	1	1	1	1	0.962	1	1	1	NA	NA	NA	NA	NA	NA	NA	NA	NA	1	0.951	1	1	1	1	1	1	1
CCDC134_chr22_41810206_41810291_41809878_41810000_41825697_41832164	NA	NA	NA	NA	NA	NA	NA	NA	NA	1	1	1	1	0.947	1	1	1	1	NA	NA	NA	NA	NA	NA	NA	NA	NA	NA	NA	NA	NA	NA	NA	NA	NA	NA	NA	NA	NA	NA	NA	NA	NA	NA	NA	NA	NA	NA	NA	NA	NA	NA	NA	NA	NA	NA	NA	NA	NA	NA	NA	NA	NA
CCDC134_chr22_41813192_41813445_41810206_41810291_41813750_41813822	NA	NA	NA	NA	NA	NA	NA	NA	NA	NA	NA	NA	NA	NA	NA	NA	NA	NA	NA	NA	NA	NA	NA	NA	NA	NA	NA	NA	NA	NA	NA	NA	NA	NA	NA	NA	NA	NA	NA	1	1	1	0.969	0.977	1	NA	NA	NA	NA	NA	NA	NA	NA	NA	NA	NA	NA	NA	NA	NA	NA	NA	NA
CCDC134_chr22_41813249_41813445_41810206_41810291_41813750_41813822	NA	NA	NA	NA	NA	NA	NA	NA	NA	NA	NA	NA	NA	NA	NA	NA	NA	NA	NA	NA	NA	NA	NA	NA	NA	NA	NA	1	1	1	1	1	0.951	1	1	1	1	1	1	1	1	1	0.974	0.98	1	1	1	1	1	0.968	1	NA	NA	NA	NA	NA	NA	NA	NA	NA	NA	NA	NA
CCDC134_chr22_41813263_41813445_41810206_41810291_41813750_41813822	NA	NA	NA	NA	NA	NA	NA	NA	NA	NA	NA	NA	NA	NA	NA	NA	NA	NA	NA	NA	NA	NA	NA	NA	NA	NA	NA	1	1	1	1	1	0.967	1	1	1	1	1	1	1	1	1	0.979	0.984	1	1	1	1	1	0.975	1	1	1	1	0.975	1	1	1	1	1	1	1	1
CCDC134_chr22_41813750_41813822_41810206_41810291_41825697_41832164	NA	NA	NA	NA	NA	NA	NA	NA	NA	NA	NA	NA	NA	NA	NA	NA	NA	NA	NA	NA	NA	NA	NA	NA	NA	NA	NA	NA	NA	NA	NA	NA	NA	NA	NA	NA	0.945	1	1	0.945	1	0.953	1	1	1	1	1	1	1	1	0.796	1	1	1	NA	NA	NA	NA	NA	NA	NA	NA	NA
CCDC136_chr7_128792095_128792183_128791457_128791551_128792319_128792427	NA	NA	NA	NA	NA	NA	NA	NA	NA	NA	NA	NA	NA	NA	NA	NA	NA	NA	NA	NA	NA	NA	NA	NA	NA	NA	NA	NA	NA	NA	NA	NA	NA	NA	NA	NA	NA	NA	NA	NA	NA	NA	NA	NA	NA	NA	NA	NA	NA	NA	NA	NA	NA	NA	0	0	0	0	0.124	0	0	0	0
CCDC136_chr7_128806073_128806395_128805847_128805901_128806687_128806858	NA	NA	NA	NA	NA	NA	NA	NA	NA	NA	NA	NA	NA	NA	NA	NA	NA	NA	NA	NA	NA	NA	NA	NA	NA	NA	NA	NA	NA	NA	NA	NA	NA	NA	NA	NA	NA	NA	NA	NA	NA	NA	NA	NA	NA	NA	NA	NA	NA	NA	NA	NA	NA	NA	1	0.678	1	NA	NA	NA	1	1	1
CCDC136_chr7_128806073_128806411_128805847_128805901_128806687_128806858	NA	NA	NA	NA	NA	NA	NA	NA	NA	NA	NA	NA	NA	NA	NA	NA	NA	NA	NA	NA	NA	NA	NA	NA	NA	NA	NA	NA	NA	NA	NA	NA	NA	NA	NA	NA	NA	NA	NA	NA	NA	NA	NA	NA	NA	NA	NA	NA	NA	NA	NA	NA	NA	NA	1	0.559	1	NA	NA	NA	1	1	1
CCDC136_chr7_128806236_128806395_128805760_128805901_128806687_128806858	1	0.716	1	1	1	1	1	1	1	1	1	1	1	1	0.716	1	1	1	0.654	0.894	1	1	1	1	0.791	1	1	0.822	0.834	1	1	1	1	0.716	1	1	0.902	1	1	1	1	1	1	1	1	1	1	0.727	1	1	1	1	0.834	1	1	0.863	1	1	1	1	1	1	1
CCDC136_chr7_128806236_128806411_128805760_128805901_128806687_128806858	NA	NA	NA	NA	NA	NA	NA	NA	NA	NA	NA	NA	NA	NA	NA	NA	NA	NA	NA	NA	NA	NA	NA	NA	NA	NA	NA	NA	NA	NA	NA	NA	NA	NA	NA	NA	NA	NA	NA	NA	NA	NA	NA	NA	NA	1	1	0.632	1	1	1	1	0.735	1	1	0.826	1	1	1	1	1	1	1
CCDC136_chr7_128806236_128806858_128805760_128805901_128807359_128807545	NA	NA	NA	NA	NA	NA	NA	NA	NA	1	1	0.774	1	1	1	1	1	1	NA	NA	NA	NA	NA	NA	NA	NA	NA	NA	NA	NA	NA	NA	NA	NA	NA	NA	NA	NA	NA	NA	NA	NA	NA	NA	NA	NA	NA	NA	NA	NA	NA	NA	NA	NA	NA	NA	NA	NA	NA	NA	NA	NA	NA
CCDC136_chr7_128806687_128806858_128805760_128805901_128807359_128807545	NA	NA	NA	NA	NA	NA	NA	NA	NA	1	1	0.763	1	1	1	1	1	1	NA	NA	NA	NA	NA	NA	NA	NA	NA	NA	NA	NA	NA	NA	NA	NA	NA	NA	NA	NA	NA	NA	NA	NA	NA	NA	NA	NA	NA	NA	NA	NA	NA	NA	NA	NA	NA	NA	NA	NA	NA	NA	NA	NA	NA
CCDC136_chr7_128806687_128806858_128806236_128806395_128807359_128807545	NA	NA	NA	NA	NA	NA	NA	NA	NA	NA	NA	NA	NA	NA	NA	NA	NA	NA	1	0.858	1	1	1	1	1	1	1	NA	NA	NA	NA	NA	NA	NA	NA	NA	1	1	1	1	0.689	1	1	1	1	1	1	1	1	1	0.596	1	1	1	NA	NA	NA	NA	NA	NA	NA	NA	NA
CCDC136_chr7_128807359_128807545_128805760_128805901_128814637_128814919	NA	NA	NA	NA	NA	NA	NA	NA	NA	0.16	1	1	0.793	1	1	1	1	1	NA	NA	NA	NA	NA	NA	NA	NA	NA	NA	NA	NA	NA	NA	NA	NA	NA	NA	NA	NA	NA	NA	NA	NA	NA	NA	NA	NA	NA	NA	NA	NA	NA	NA	NA	NA	NA	NA	NA	NA	NA	NA	NA	NA	NA
CCDC136_chr7_128808470_128808672_128807359_128807545_128809449_128809644	NA	NA	NA	NA	NA	NA	NA	NA	NA	NA	NA	NA	NA	NA	NA	NA	NA	NA	NA	NA	NA	NA	NA	NA	NA	NA	NA	NA	NA	NA	NA	NA	NA	NA	NA	NA	NA	NA	NA	NA	NA	NA	NA	NA	NA	0	NA	1	1	0	0	0.42	NA	0	NA	NA	NA	NA	NA	NA	NA	NA	NA
CCDC136_chr7_128808470_128808672_128807359_128807545_128810138_128810366	NA	NA	NA	NA	NA	NA	NA	NA	NA	1	0.521	1	1	1	0.42	1	1	1	NA	NA	NA	NA	NA	NA	NA	NA	NA	NA	NA	NA	NA	NA	NA	NA	NA	NA	NA	NA	NA	NA	NA	NA	NA	NA	NA	NA	NA	NA	NA	NA	NA	NA	NA	NA	NA	NA	NA	NA	NA	NA	NA	NA	NA
CCDC136_chr7_128808470_128808764_128807359_128807545_128809449_128809644	0	0.458	0	1	1	1	0.123	0	0.066	0.158	1	0.458	0.101	0.066	0.123	0.219	0.219	0.066	NA	NA	NA	NA	NA	NA	NA	NA	NA	NA	NA	NA	NA	NA	NA	NA	NA	NA	NA	NA	NA	NA	NA	NA	NA	NA	NA	NA	NA	NA	NA	NA	NA	NA	NA	NA	NA	NA	NA	NA	NA	NA	NA	NA	NA
CCDC136_chr7_128809449_128809644_128807359_128807545_128810138_128810366	0.722	1	1	1	1	1	1	0.863	0.77	1	0.69	1	1	1	0.77	1	1	1	0.426	1	1	1	1	1	1	0.895	1	1	1	1	1	1	1	0.788	1	1	0.597	1	1	1	1	1	0.198	1	0.722	NA	NA	NA	NA	NA	NA	NA	NA	NA	1	1	1	1	1	0.817	1	1	0.788
CCDC136_chr7_128809449_128809644_128807359_128807545_128814637_128814919	NA	NA	NA	NA	NA	NA	NA	NA	NA	NA	NA	NA	NA	NA	NA	NA	NA	NA	NA	NA	NA	NA	NA	NA	NA	NA	NA	NA	NA	NA	NA	NA	NA	NA	NA	NA	NA	NA	NA	NA	NA	NA	NA	NA	NA	1	1	1	1	1	1	1	1	0.597	NA	NA	NA	NA	NA	NA	NA	NA	NA
CCDC136_chr7_128809469_128809644_128807359_128807545_128810138_128810196	NA	NA	NA	NA	NA	NA	NA	NA	NA	NA	NA	NA	NA	NA	NA	NA	NA	NA	0.284	1	NA	1	1	1	NA	0.814	1	NA	NA	NA	NA	NA	NA	NA	NA	NA	NA	NA	NA	NA	NA	NA	NA	NA	NA	NA	NA	NA	NA	NA	NA	NA	NA	NA	NA	NA	NA	NA	NA	NA	NA	NA	NA
CCDC136_chr7_128810138_128810366_128807359_128807545_128814637_128814919	NA	NA	NA	NA	NA	NA	NA	NA	NA	NA	NA	NA	NA	NA	NA	NA	NA	NA	NA	NA	NA	NA	NA	NA	NA	NA	NA	NA	NA	NA	NA	NA	NA	NA	NA	NA	1	0.456	0.787	0.401	1	0.439	1	0.813	1	NA	NA	NA	NA	NA	NA	NA	NA	NA	NA	NA	NA	NA	NA	NA	NA	NA	NA
CCDC136_chr7_128811799_128812312_128805760_128805901_128812707_128812929	NA	NA	NA	NA	NA	NA	NA	NA	NA	NA	NA	NA	NA	NA	NA	NA	NA	NA	NA	NA	NA	NA	NA	NA	NA	NA	NA	NA	NA	NA	NA	NA	NA	NA	NA	NA	NA	NA	NA	NA	NA	NA	NA	NA	NA	NA	NA	NA	NA	NA	NA	NA	NA	NA	1	1	0.579	1	1	1	1	0.658	1
CCDC136_chr7_128812707_128812929_128805760_128805901_128814637_128814919	NA	NA	NA	NA	NA	NA	NA	NA	NA	0.689	1	1	0.773	1	1	1	1	1	NA	NA	NA	NA	NA	NA	NA	NA	NA	NA	NA	NA	NA	NA	NA	NA	NA	NA	NA	NA	NA	NA	NA	NA	NA	NA	NA	1	1	1	0.79	1	1	1	1	1	1	1	1	0.732	1	1	1	1	1
CCDC136_chr7_128812707_128812929_128805760_128805901_128821798_128822132	NA	NA	NA	NA	NA	NA	NA	NA	NA	1	1	1	0.773	1	1	1	1	1	NA	NA	NA	NA	NA	NA	NA	NA	NA	NA	NA	NA	NA	NA	NA	NA	NA	NA	1	1	1	0.672	1	1	1	1	1	1	1	1	0.705	0.577	1	1	0.79	1	NA	NA	NA	NA	NA	NA	NA	NA	NA
CCDC136_chr7_128812707_128812929_128811799_128812312_128821798_128822132	NA	NA	NA	NA	NA	NA	NA	NA	NA	NA	NA	NA	NA	NA	NA	NA	NA	NA	NA	NA	NA	NA	NA	NA	NA	NA	NA	NA	NA	NA	NA	NA	NA	NA	NA	NA	1	1	1	1	1	1	1	1	0.816	NA	NA	NA	NA	NA	NA	NA	NA	NA	NA	NA	NA	NA	NA	NA	NA	NA	NA
CCDC136_chr7_128817757_128817864_128805760_128805901_128821798_128822119	0	NA	0	1	NA	NA	NA	NA	NA	NA	NA	NA	NA	NA	NA	NA	NA	NA	NA	NA	NA	NA	NA	NA	NA	NA	NA	NA	NA	NA	NA	NA	NA	NA	NA	NA	NA	NA	NA	NA	NA	NA	NA	NA	NA	NA	NA	NA	0	0.206	NA	NA	0	NA	NA	NA	NA	NA	NA	NA	NA	NA	NA
CCDC136_chr7_128817757_128817864_128807359_128807545_128821798_128822119	NA	NA	NA	NA	NA	NA	NA	NA	NA	NA	NA	NA	NA	NA	NA	NA	NA	NA	NA	NA	NA	NA	NA	NA	NA	NA	NA	NA	NA	NA	NA	NA	NA	NA	NA	NA	NA	NA	NA	NA	NA	NA	NA	NA	NA	NA	NA	NA	NA	NA	NA	NA	NA	NA	NA	NA	NA	NA	1	NA	0	1	NA
CCDC136_chr7_128817757_128817864_128815613_128815931_128821798_128822119	0	0	0	0.206	0	0	0	0	0	NA	NA	NA	NA	NA	NA	NA	NA	NA	NA	NA	NA	NA	NA	NA	NA	NA	NA	0	0	0.341	0	0	0	0	0	0	NA	NA	NA	NA	NA	NA	NA	NA	NA	0	0	0	0	0.115	0	NA	0	0	0	0	0	0	0.341	0	0	0.206	0
CCDC136_chr7_128817803_128817864_128805847_128805901_128821798_128822119	NA	NA	NA	NA	NA	NA	NA	NA	NA	NA	NA	NA	NA	NA	NA	NA	NA	NA	NA	NA	NA	NA	NA	NA	NA	NA	NA	NA	NA	NA	NA	NA	NA	NA	NA	NA	NA	1	NA	0	NA	NA	NA	NA	NA	NA	NA	NA	NA	NA	NA	NA	NA	NA	NA	NA	NA	NA	NA	NA	NA	NA	NA
CCDC137_chr17_81670001_81670028_81667728_81667862_81670224_81670453	0.015	0.021	0.018	0.011	0	0	0	0.011	0.01	0.038	0.016	0.015	0	0.008	0.03	0	0.01	0.012	0.038	0	0	0.037	0.025	0.047	0	0.044	0.03	0.041	0.018	0	0.013	0	0	0.026	0	0	0.017	0	0.009	0	0	0	0.016	0	0.012	0	0	0	0	0.02	0.018	0	0	0.023	0.017	0.034	0	0	0	0	0	0.022	0
CCDC137_chr17_81670001_81670107_81667728_81667862_81670224_81670453	0	0.014	0	0.007	0	0	0.012	0	0	NA	NA	NA	NA	NA	NA	NA	NA	NA	NA	NA	NA	NA	NA	NA	NA	NA	NA	NA	NA	NA	NA	NA	NA	NA	NA	NA	NA	NA	NA	NA	NA	NA	NA	NA	NA	NA	NA	NA	NA	NA	NA	NA	NA	NA	NA	NA	NA	NA	NA	NA	NA	NA	NA
CCDC137_chr17_81670001_81670403_81667728_81667862_81671743_81671826	1	1	1	1	1	1	1	0.609	1	NA	NA	NA	NA	NA	NA	NA	NA	NA	NA	NA	NA	NA	NA	NA	NA	NA	NA	NA	NA	NA	NA	NA	NA	NA	NA	NA	NA	NA	NA	NA	NA	NA	NA	NA	NA	NA	NA	NA	NA	NA	NA	NA	NA	NA	NA	NA	NA	NA	NA	NA	NA	NA	NA
CCDC137_chr17_81670001_81670451_81667728_81667862_81671743_81671826	1	1	1	1	1	1	1	0.588	1	NA	NA	NA	NA	NA	NA	NA	NA	NA	NA	NA	NA	NA	NA	NA	NA	NA	NA	NA	NA	NA	NA	NA	NA	NA	NA	NA	NA	NA	NA	NA	NA	NA	NA	NA	NA	NA	NA	NA	NA	NA	NA	NA	NA	NA	NA	NA	NA	NA	NA	NA	NA	NA	NA
CCDC137_chr17_81670224_81670403_81667728_81667862_81671743_81671826	1	1	1	1	1	1	1	0.965	1	NA	NA	NA	NA	NA	NA	NA	NA	NA	NA	NA	NA	NA	NA	NA	NA	NA	NA	NA	NA	NA	NA	NA	NA	NA	NA	NA	NA	NA	NA	NA	NA	NA	NA	NA	NA	NA	NA	NA	NA	NA	NA	NA	NA	NA	NA	NA	NA	NA	NA	NA	NA	NA	NA
CCDC137_chr17_81670224_81670451_81667728_81667862_81671743_81671826	1	1	1	1	1	1	1	0.96	1	NA	NA	NA	NA	NA	NA	NA	NA	NA	NA	NA	NA	NA	NA	NA	NA	NA	NA	NA	NA	NA	NA	NA	NA	NA	NA	NA	NA	NA	NA	NA	NA	NA	NA	NA	NA	NA	NA	NA	NA	NA	NA	NA	NA	NA	NA	NA	NA	NA	NA	NA	NA	NA	NA
CCDC137_chr17_81670224_81670453_81667728_81667862_81671743_81671826	1	1	1	1	1	1	1	0.989	1	NA	NA	NA	NA	NA	NA	NA	NA	NA	NA	NA	NA	NA	NA	NA	NA	NA	NA	1	0.989	1	1	1	0.985	1	1	1	NA	NA	NA	NA	NA	NA	NA	NA	NA	NA	NA	NA	NA	NA	NA	NA	NA	NA	NA	NA	NA	NA	NA	NA	NA	NA	NA
CCDC137_chr17_81670229_81670403_81667768_81667862_81671743_81671826	1	1	NA	1	NA	1	1	0	1	NA	NA	NA	NA	NA	NA	NA	NA	NA	NA	NA	NA	NA	NA	NA	NA	NA	NA	NA	NA	NA	NA	NA	NA	NA	NA	NA	NA	NA	NA	NA	NA	NA	NA	NA	NA	NA	NA	NA	NA	NA	NA	NA	NA	NA	NA	NA	NA	NA	NA	NA	NA	NA	NA
CCDC137_chr17_81670229_81670451_81667768_81667862_81671743_81671826	1	1	NA	1	NA	1	1	0	1	NA	NA	NA	NA	NA	NA	NA	NA	NA	NA	NA	NA	NA	NA	NA	NA	NA	NA	NA	NA	NA	NA	NA	NA	NA	NA	NA	NA	NA	NA	NA	NA	NA	NA	NA	NA	NA	NA	NA	NA	NA	NA	NA	NA	NA	NA	NA	NA	NA	NA	NA	NA	NA	NA
CCDC137_chr17_81670229_81670453_81667768_81667862_81671743_81671826	1	1	1	1	1	1	1	0.985	1	NA	NA	NA	NA	NA	NA	NA	NA	NA	NA	NA	NA	NA	NA	NA	NA	NA	NA	1	0.985	1	1	1	0.98	1	1	1	NA	NA	NA	NA	NA	NA	NA	NA	NA	NA	NA	NA	NA	NA	NA	NA	NA	NA	NA	NA	NA	NA	NA	NA	NA	NA	NA
CCDC137_chr17_81670533_81670728_81670229_81670453_81671743_81671826	NA	NA	NA	NA	NA	NA	NA	NA	NA	NA	NA	NA	NA	NA	NA	NA	NA	NA	NA	NA	NA	NA	NA	NA	NA	NA	NA	NA	NA	NA	NA	NA	NA	NA	NA	NA	NA	NA	NA	NA	NA	NA	NA	NA	NA	0.01	0.009	0.011	0	0.006	0	0.005	0	0	NA	NA	NA	NA	NA	NA	NA	NA	NA
CCDC137_chr17_81670533_81670749_81670229_81670453_81671743_81671826	NA	NA	NA	NA	NA	NA	NA	NA	NA	0.02	0.014	0.021	0	0	0.017	0.01	0.015	0	0.006	0.017	0.007	0.004	0.004	0.012	0.008	0.007	0.009	NA	NA	NA	NA	NA	NA	NA	NA	NA	0	0.016	0.014	0	0	0.008	0.005	0.016	0.016	0.009	0.004	0.01	0	0.006	0	0.005	0	0.005	0.005	0.01	0.016	0	0.009	0.011	0	0.011	0.009
CCDC137_chr17_81670549_81670749_81670229_81670453_81671743_81671826	NA	NA	NA	NA	NA	NA	NA	NA	NA	NA	NA	NA	NA	NA	NA	NA	NA	NA	NA	NA	NA	0.004	0	0	0.004	0	0	NA	NA	NA	NA	NA	NA	NA	NA	NA	NA	NA	NA	NA	NA	NA	NA	NA	NA	NA	NA	NA	NA	NA	NA	NA	NA	NA	0.006	0	0	NA	NA	NA	0	0.008	0
CCDC137_chr17_81671018_81671162_81670229_81670453_81671743_81671826	NA	NA	NA	NA	NA	NA	NA	NA	NA	NA	NA	NA	NA	NA	NA	NA	NA	NA	NA	NA	NA	NA	NA	NA	NA	NA	NA	NA	NA	NA	NA	NA	NA	NA	NA	NA	0	0.007	0.005	0	0	0	0.018	0	0	NA	NA	NA	NA	NA	NA	NA	NA	NA	NA	NA	NA	NA	NA	NA	NA	NA	NA
CCDC138_chr2_108788031_108788089_108786756_108786915_108788851_108788966	NA	NA	NA	NA	NA	NA	NA	NA	NA	1	0.96	1	0.976	0.98	0.968	1	1	1	1	0.965	1	1	1	1	1	1	1	1	1	1	0.968	1	1	1	1	1	1	1	1	0.972	1	1	1	1	1	1	1	1	1	1	1	1	0.961	1	1	1	1	0.962	1	1	1	1	1
CCDC138_chr2_108788031_108788089_108786756_108786915_108791674_108791802	NA	NA	NA	NA	NA	NA	NA	NA	NA	NA	NA	NA	NA	NA	NA	NA	NA	NA	NA	NA	NA	NA	NA	NA	NA	NA	NA	1	0.923	1	0.923	1	1	0.951	1	1	0.919	1	1	1	1	1	NA	NA	NA	NA	NA	NA	NA	NA	NA	NA	NA	NA	1	0.869	1	1	1	1	NA	NA	NA
CCDC138_chr2_108788031_108788089_108786756_108786915_108791679_108791802	NA	NA	NA	NA	NA	NA	NA	NA	NA	NA	NA	NA	NA	NA	NA	NA	NA	NA	1	1	1	1	1	1	0.903	1	1	NA	NA	NA	NA	NA	NA	NA	NA	NA	NA	NA	NA	NA	NA	NA	NA	NA	NA	NA	NA	NA	NA	NA	NA	NA	NA	NA	NA	NA	NA	NA	NA	NA	NA	NA	NA
CCDC138_chr2_108788031_108788089_108786756_108786933_108788851_108788966	NA	NA	NA	NA	NA	NA	NA	NA	NA	0.943	1	1	1	1	1	1	1	1	NA	NA	NA	NA	NA	NA	NA	NA	NA	NA	NA	NA	NA	NA	NA	NA	NA	NA	NA	NA	NA	NA	NA	NA	NA	NA	NA	NA	NA	NA	NA	NA	NA	NA	NA	NA	NA	NA	NA	NA	NA	NA	NA	NA	NA
CCDC138_chr2_108788851_108788952_108786787_108786915_108791674_108791802	NA	NA	NA	NA	NA	NA	NA	NA	NA	NA	NA	NA	NA	NA	NA	NA	NA	NA	NA	NA	NA	NA	NA	NA	NA	NA	NA	NA	0.347	NA	0.347	NA	NA	0	NA	NA	NA	NA	NA	NA	NA	NA	NA	NA	NA	NA	NA	NA	NA	NA	NA	NA	NA	NA	NA	NA	NA	NA	NA	NA	NA	NA	NA
CCDC138_chr2_108788851_108788952_108788031_108788089_108791674_108791802	NA	NA	NA	NA	NA	NA	NA	NA	NA	NA	NA	NA	NA	NA	NA	NA	NA	NA	NA	NA	NA	NA	NA	NA	NA	NA	NA	1	1	0.895	1	0.961	1	1	0.948	1	NA	NA	NA	NA	NA	NA	NA	NA	NA	NA	NA	NA	NA	NA	NA	NA	NA	NA	NA	NA	NA	NA	NA	NA	NA	NA	NA
CCDC138_chr2_108788851_108788966_108786787_108786915_108791674_108791802	NA	NA	NA	NA	NA	NA	NA	NA	NA	NA	NA	NA	NA	NA	NA	NA	NA	NA	NA	NA	NA	NA	NA	NA	NA	NA	NA	1	0.958	1	0.956	1	1	0.95	1	1	0.962	1	1	1	1	1	1	1	1	NA	NA	NA	NA	NA	NA	NA	NA	NA	1	0.966	1	1	1	1	1	1	1
CCDC138_chr2_108788851_108788966_108786787_108786915_108791679_108791802	NA	NA	NA	NA	NA	NA	NA	NA	NA	NA	NA	NA	NA	NA	NA	NA	NA	NA	1	1	1	NA	1	1	0.333	1	1	NA	NA	NA	NA	NA	NA	NA	NA	NA	NA	NA	NA	NA	NA	NA	NA	NA	NA	NA	NA	NA	NA	NA	NA	NA	NA	NA	NA	NA	NA	NA	NA	NA	NA	NA	NA
CCDC138_chr2_108788851_108788966_108788031_108788089_108791674_108791802	1	1	1	1	1	1	0.979	1	1	1	1	0.971	0.978	0.942	1	0.979	1	1	1	1	1	1	1	1	1	1	0.951	1	1	0.96	1	0.983	1	1	0.974	1	1	1	1	1	1	0.978	1	1	1	1	1	1	1	1	0.922	1	1	1	1	1	1	1	1	0.974	1	1	1
CCDC138_chr2_108788851_108788966_108788031_108788089_108791679_108791802	NA	NA	NA	NA	NA	NA	NA	NA	NA	1	1	1	1	1	1	1	0.961	1	1	1	0.867	1	1	1	0.939	1	0.951	1	1	1	1	1	1	1	0.902	1	NA	NA	NA	NA	NA	NA	NA	NA	NA	1	1	1	1	1	1	1	0.929	1	0.913	1	1	1	1	1	1	1	1
CCDC138_chr2_108788851_108788966_108788031_108788089_108791711_108791802	NA	NA	NA	NA	NA	NA	NA	NA	NA	NA	NA	NA	NA	NA	NA	NA	NA	NA	NA	NA	NA	NA	NA	NA	NA	NA	NA	NA	NA	NA	NA	NA	NA	NA	NA	NA	NA	NA	NA	NA	NA	NA	NA	NA	NA	NA	NA	NA	NA	NA	NA	NA	NA	NA	1	1	1	1	1	0.931	1	1	1
CCDC138_chr2_108791554_108791802_108788851_108788966_108794539_108794721	NA	NA	NA	NA	NA	NA	NA	NA	NA	1	1	1	1	1	1	1	0.937	1	NA	NA	NA	NA	NA	NA	NA	NA	NA	NA	NA	NA	NA	NA	NA	NA	NA	NA	1	0.923	0.943	1	1	1	1	1	1	1	1	0.925	1	1	1	0.943	1	1	NA	NA	NA	NA	NA	NA	NA	NA	NA
CCDC138_chr2_108791674_108791802_108786756_108786915_108794539_108794721	NA	NA	NA	NA	NA	NA	NA	NA	NA	NA	NA	NA	NA	NA	NA	NA	NA	NA	NA	NA	NA	NA	NA	NA	NA	NA	NA	1	1	1	0.947	1	1	1	1	1	NA	NA	NA	NA	NA	NA	NA	NA	NA	NA	NA	NA	NA	NA	NA	NA	NA	NA	NA	NA	NA	NA	NA	NA	NA	NA	NA
CCDC138_chr2_108791674_108791802_108788851_108788966_108794539_108794721	NA	NA	NA	NA	NA	NA	NA	NA	NA	1	1	1	1	1	1	1	0.984	1	NA	NA	NA	NA	NA	NA	NA	NA	NA	NA	NA	NA	NA	NA	NA	NA	NA	NA	1	0.971	0.983	1	1	1	1	1	1	1	1	0.975	1	1	1	0.979	1	1	NA	NA	NA	NA	NA	NA	NA	NA	NA
CCDC138_chr2_108791679_108791802_108788851_108788966_108794539_108794712	NA	NA	NA	NA	NA	NA	NA	NA	NA	1	1	1	1	1	1	1	0.959	1	NA	NA	NA	NA	NA	NA	NA	NA	NA	NA	NA	NA	NA	NA	NA	NA	NA	NA	1	0.946	0.961	1	1	1	1	1	1	1	1	0.951	1	1	1	0.963	1	1	NA	NA	NA	NA	NA	NA	NA	NA	NA
CCDC138_chr2_108791711_108791802_108788851_108788966_108794539_108794670	NA	NA	NA	NA	NA	NA	NA	NA	NA	1	1	1	1	1	1	1	0.94	1	NA	NA	NA	NA	NA	NA	NA	NA	NA	NA	NA	NA	NA	NA	NA	NA	NA	NA	1	0.925	0.951	1	1	1	1	1	1	1	1	0.942	1	1	1	0.947	1	1	NA	NA	NA	NA	NA	NA	NA	NA	NA
CCDC138_chr2_108792354_108792432_108791715_108791802_108794539_108794721	NA	NA	NA	NA	NA	NA	NA	NA	NA	NA	NA	NA	NA	NA	NA	NA	NA	NA	NA	NA	NA	NA	NA	NA	NA	NA	NA	NA	NA	NA	NA	NA	NA	NA	NA	NA	NA	NA	NA	NA	NA	NA	NA	NA	NA	NA	NA	NA	NA	NA	NA	NA	NA	NA	0	0	0	0.022	0.014	0	0	0	0
CCDC138_chr2_108792358_108792432_108791715_108791802_108794539_108794721	0	0	0.026	0	0	0	0	0	0	NA	NA	NA	NA	NA	NA	NA	NA	NA	NA	NA	NA	NA	NA	NA	NA	NA	NA	NA	NA	NA	NA	NA	NA	NA	NA	NA	NA	NA	NA	NA	NA	NA	NA	NA	NA	NA	NA	NA	NA	NA	NA	NA	NA	NA	NA	NA	NA	NA	NA	NA	NA	NA	NA
CCDC138_chr2_108797753_108797954_108794539_108794721_108798427_108798586	NA	NA	NA	NA	NA	NA	NA	NA	NA	0	0	0.007	0.025	0	0	0	0.005	0	NA	NA	NA	NA	NA	NA	NA	NA	NA	NA	NA	NA	NA	NA	NA	NA	NA	NA	NA	NA	NA	0	0	0.008	0.016	0	0	NA	NA	NA	NA	NA	NA	NA	NA	NA	NA	NA	NA	NA	NA	NA	NA	NA	NA
CCDC138_chr2_108798427_108798586_108794539_108794721_108804888_108805008	1	1	1	0.979	1	1	0.978	0.918	1	0.973	1	1	1	1	0.972	1	1	1	1	1	1	0.932	1	1	1	1	1	1	1	0.971	1	1	1	1	1	1	1	1	1	1	0.94	1	1	0.933	1	1	1	1	0.967	1	1	0.971	1	1	1	1	1	1	0.973	1	1	1	1
CCDC138_chr2_108798427_108798586_108794539_108794721_108804891_108805008	NA	NA	NA	NA	NA	NA	NA	NA	NA	NA	NA	NA	NA	NA	NA	NA	NA	NA	NA	NA	NA	NA	NA	NA	NA	NA	NA	NA	NA	NA	NA	NA	NA	NA	NA	NA	NA	NA	NA	NA	NA	NA	NA	NA	NA	NA	NA	NA	NA	NA	NA	NA	NA	NA	1	1	1	1	1	0.95	1	1	1
CCDC138_chr2_108804888_108805008_108798427_108798586_108812630_108812708	1	1	1	1	1	1	1	0.96	1	NA	NA	NA	NA	NA	NA	NA	NA	NA	1	1	1	1	1	0.98	1	0.959	1	1	0.977	1	1	1	1	0.977	1	1	NA	NA	NA	NA	NA	NA	NA	NA	NA	1	1	1	1	1	1	1	0.974	0.975	1	0.977	1	1	1	1	1	1	0.976
CCDC138_chr2_108804891_108805008_108798427_108798586_108812630_108812708	1	1	1	1	1	1	1	0.95	1	NA	NA	NA	NA	NA	NA	NA	NA	NA	1	1	1	1	1	0.968	1	0.945	1	1	0.972	1	1	1	1	0.967	1	1	NA	NA	NA	NA	NA	NA	NA	NA	NA	1	1	1	1	1	1	1	0.968	0.965	1	0.963	1	1	1	1	1	1	0.964
CCDC138_chr2_108812819_108812927_108812630_108812708_108815940_108816105	NA	NA	NA	NA	NA	NA	NA	NA	NA	1	1	1	1	1	1	1	0.987	1	NA	NA	NA	NA	NA	NA	NA	NA	NA	NA	NA	NA	NA	NA	NA	NA	NA	NA	NA	NA	NA	NA	NA	NA	NA	NA	NA	NA	NA	NA	NA	NA	NA	NA	NA	NA	NA	NA	NA	NA	NA	NA	NA	NA	NA
CCDC138_chr2_108815940_108816043_108812819_108812927_108839184_108839301	NA	NA	NA	NA	NA	NA	NA	NA	NA	1	0.972	1	1	1	0.962	1	0.951	1	NA	NA	NA	NA	NA	NA	NA	NA	NA	NA	NA	NA	NA	NA	NA	NA	NA	NA	0.927	1	1	1	1	1	1	1	1	NA	NA	NA	NA	NA	NA	NA	NA	NA	NA	NA	NA	NA	NA	NA	NA	NA	NA
CCDC138_chr2_108815940_108816043_108812819_108812927_108846737_108846930	1	1	1	1	1	1	0.974	1	1	1	1	1	1	0.972	1	0.925	1	1	NA	NA	NA	NA	NA	NA	NA	NA	NA	1	1	0.952	1	1	1	1	0.953	0.936	1	1	0.915	1	1	1	0.932	1	1	0.939	1	1	1	0.956	0.919	0.959	1	1	1	1	1	1	1	0.959	NA	NA	NA
CCDC138_chr2_108815940_108816105_108812819_108812927_108839184_108839301	NA	NA	NA	NA	NA	NA	NA	NA	NA	1	0.982	1	1	1	0.974	1	0.971	1	NA	NA	NA	NA	NA	NA	NA	NA	NA	NA	NA	NA	NA	NA	NA	NA	NA	NA	0.954	1	1	1	1	1	1	1	1	NA	NA	NA	NA	NA	NA	NA	NA	NA	NA	NA	NA	NA	NA	NA	NA	NA	NA
CCDC138_chr2_108815940_108816105_108812819_108812927_108846737_108846780	1	1	1	1	1	1	0.979	1	1	1	1	1	1	0.978	1	0.937	1	1	NA	NA	NA	NA	NA	NA	NA	NA	NA	1	1	0.964	1	1	1	1	0.964	0.955	1	1	0.922	1	1	1	0.952	1	1	0.951	1	1	1	0.963	0.923	0.97	1	1	1	1	1	1	1	0.967	1	1	1
CCDC138_chr2_108839184_108839301_108812819_108812927_108846737_108846780	NA	NA	NA	NA	NA	NA	NA	NA	NA	1	1	1	1	0.977	1	0.922	1	1	NA	NA	NA	NA	NA	NA	NA	NA	NA	NA	NA	NA	NA	NA	NA	NA	NA	NA	1	1	0.907	1	1	1	0.894	1	1	NA	NA	NA	NA	NA	NA	NA	NA	NA	NA	NA	NA	NA	NA	NA	NA	NA	NA
CCDC138_chr2_108839184_108839301_108815940_108816043_108846737_108846780	1	1	0.947	1	0.904	0.962	1	1	1	1	1	0.924	1	1	1	1	1	1	NA	NA	NA	NA	NA	NA	NA	NA	NA	1	1	1	1	1	1	0.941	1	1	1	1	1	1	1	0.939	1	0.957	1	0.933	1	1	0.916	1	1	1	1	1	0.937	1	1	1	1	1	1	1	1
CCDC138_chr2_108839184_108839301_108815940_108816043_108873450_108873589	0.142	0.748	0.331	NA	1	0.713	0.331	1	1	1	1	1	NA	0.199	0	0.331	1	1	NA	NA	NA	NA	NA	NA	NA	NA	NA	1	1	NA	1	0.426	0	NA	1	NA	0.498	1	1	1	1	0	1	1	1	1	1	1	NA	1	0.598	0.331	1	1	0	1	1	0.199	1	1	1	1	1
CCDC138_chr2_108839184_108839301_108815940_108816043_108876087_108876576	NA	NA	NA	NA	NA	NA	NA	NA	NA	NA	NA	NA	NA	NA	NA	NA	NA	NA	1	1	0.331	1	NA	1	0	1	1	NA	NA	NA	NA	NA	NA	NA	NA	NA	NA	NA	NA	NA	NA	NA	NA	NA	NA	NA	NA	NA	NA	NA	NA	NA	NA	NA	NA	NA	NA	NA	NA	NA	NA	NA	NA
CCDC138_chr2_108839184_108839301_108815940_108816105_108846737_108846780	0.831	0.838	0.827	0.83	0.891	0.885	0.65	0.845	0.838	0.792	0.819	0.975	0.913	0.804	0.843	0.832	0.789	0.774	0.757	0.827	0.878	0.867	0.926	0.869	0.951	0.795	0.755	0.947	0.864	0.866	0.856	0.935	0.908	0.843	0.888	0.864	0.914	0.894	0.938	0.908	0.863	0.888	0.737	0.866	0.842	0.765	0.883	0.894	0.904	0.817	0.922	0.694	0.885	0.935	0.928	0.819	0.919	0.815	0.893	0.901	0.878	0.7	0.778
CCDC138_chr2_108839184_108839301_108815940_108816105_108873450_108873589	0.827	1	1	1	0.937	0.941	1	1	1	0.939	0.821	0.841	0.82	0.906	0.874	0.766	0.843	0.694	NA	NA	NA	NA	NA	NA	NA	NA	NA	0.825	0.948	0.874	1	0.82	0.863	0.891	0.814	0.888	0.951	1	0.946	0.782	0.758	0.894	0.808	1	0.799	1	0.941	1	0.726	0.939	0.817	0.839	0.941	0.722	1	0.805	0.922	1	0.881	0.682	0.63	0.728	0.888
CCDC138_chr2_108839184_108839301_108815940_108816105_108876087_108876576	NA	NA	NA	NA	NA	NA	NA	NA	NA	NA	NA	NA	NA	NA	NA	NA	NA	NA	NA	NA	NA	1	1	1	0.878	1	0.922	1	1	1	1	0.921	1	1	1	0.941	NA	NA	NA	NA	NA	NA	NA	NA	NA	NA	NA	NA	NA	NA	NA	NA	NA	NA	NA	NA	NA	NA	NA	NA	NA	NA	NA
CCDC138_chr2_108839279_108839301_108812819_108812927_108846737_108846780	NA	NA	NA	NA	NA	NA	NA	NA	NA	1	NA	1	1	0.716	1	0	1	1	NA	NA	NA	NA	NA	NA	NA	NA	NA	NA	NA	NA	NA	NA	NA	NA	NA	NA	NA	NA	NA	NA	NA	NA	NA	NA	NA	NA	NA	NA	NA	NA	NA	NA	NA	NA	NA	NA	NA	NA	NA	NA	NA	NA	NA
CCDC138_chr2_108846737_108846930_108815940_108816043_108856793_108856970	1	1	1	1	0.964	1	1	1	1	NA	NA	NA	NA	NA	NA	NA	NA	NA	NA	NA	NA	NA	NA	NA	NA	NA	NA	NA	NA	NA	NA	NA	NA	NA	NA	NA	NA	NA	NA	NA	NA	NA	NA	NA	NA	1	1	1	0.923	0.934	1	0.939	1	0.857	1	1	1	NA	NA	NA	0.915	1	0.958
CCDC138_chr2_108846737_108846930_108815940_108816043_108873450_108873589	0.757	0.913	0.848	1	1	0.927	0.92	1	1	1	1	1	1	0.864	0.829	0.903	1	1	NA	NA	NA	NA	NA	NA	NA	NA	NA	NA	NA	NA	1	0.867	0.915	1	1	1	0.896	1	1	1	1	0.887	1	1	1	1	1	1	1	1	0.87	0.864	1	1	0.9	1	1	0.737	1	1	1	1	1
CCDC138_chr2_108846737_108846930_108815940_108816043_108876087_108876576	1	1	0.853	1	1	0.915	1	1	1	1	1	1	NA	NA	NA	1	0.925	1	NA	NA	NA	NA	NA	NA	NA	NA	NA	NA	NA	NA	NA	NA	NA	NA	NA	NA	1	1	1	1	1	1	0.864	1	1	1	0.673	1	1	1	1	0.76	1	1	1	0.876	0.864	1	1	1	1	1	0.896
CCDC138_chr2_108846737_108846930_108815940_108816105_108856793_108856970	NA	NA	NA	NA	NA	NA	NA	NA	NA	0.957	1	1	0.949	1	1	1	0.97	1	NA	NA	NA	NA	NA	NA	NA	NA	NA	NA	NA	NA	NA	NA	NA	NA	NA	NA	1	0.894	1	1	1	1	1	1	1	1	1	1	1	1	1	0.954	1	1	NA	NA	NA	NA	NA	NA	NA	NA	NA
CCDC138_chr2_108846737_108846930_108815940_108816105_108873450_108873589	0.809	1	1	1	0.929	0.934	1	1	1	0.918	0.775	0.635	0.611	0.901	0.876	0.711	0.801	0.631	0.804	0.91	0.578	0.764	0.666	0.642	1	0.853	0.799	0.723	0.937	0.789	1	0.749	0.809	0.86	0.734	0.896	0.91	1	0.903	0.7	0.799	0.824	0.818	1	0.691	1	0.864	1	0.679	0.876	0.723	0.853	0.857	0.627	1	0.764	0.882	1	0.818	0.764	0.516	0.668	0.884
CCDC138_chr2_108846737_108846930_108815940_108816105_108876087_108876576	0.864	0.929	1	0.925	1	1	0.947	1	1	1	1	1	1	1	1	0.913	1	1	1	1	1	1	1	1	0.811	1	0.923	1	1	1	1	0.876	1	1	1	0.937	1	0.903	0.891	1	1	1	1	1	0.857	0.887	1	0.771	1	0.876	0.818	0.853	1	1	1	1	0.789	1	0.804	1	1	1	1
CCDC138_chr2_108846737_108846930_108839184_108839301_108873450_108873589	1	1	0.96	1	1	0.968	1	0.962	0.963	1	1	1	1	1	1	0.965	1	1	NA	NA	NA	NA	NA	NA	NA	NA	NA	1	1	1	0.884	1	1	1	1	1	0.964	1	1	0.911	1	1	1	1	1	1	1	0.95	1	1	1	1	0.956	1	1	1	1	1	1	1	1	0.952	1
CCDC138_chr2_108846737_108846930_108839184_108839301_108876087_108876576	NA	NA	NA	NA	NA	NA	NA	NA	NA	NA	NA	NA	NA	NA	NA	NA	NA	NA	1	1	1	0.955	1	1	1	1	1	1	1	1	1	0.98	1	1	1	1	NA	NA	NA	NA	NA	NA	NA	NA	NA	NA	NA	NA	NA	NA	NA	NA	NA	NA	NA	NA	NA	NA	NA	NA	NA	NA	NA
CCDC138_chr2_108850634_108850755_108846737_108846930_108856793_108856970	0.03	0	0	0.029	0	0	0	0	0.017	0	0.034	0	0	0.01	0	0.035	0.071	0	NA	NA	NA	0.02	0	0	0	0.018	0.013	0	0.011	0.022	0.033	0.01	0.079	0	0.01	0	NA	NA	NA	NA	NA	NA	NA	NA	NA	NA	NA	NA	NA	NA	NA	NA	NA	NA	NA	NA	NA	NA	NA	NA	NA	NA	NA
CCDC138_chr2_108850634_108850755_108846737_108846930_108873450_108873589	NA	NA	NA	NA	NA	NA	NA	NA	NA	NA	NA	NA	NA	NA	NA	NA	NA	NA	NA	NA	NA	NA	NA	NA	NA	NA	NA	1	0.196	0	0.196	0.14	0.28	0	0.196	0	NA	NA	NA	NA	NA	NA	NA	NA	NA	NA	NA	NA	NA	NA	NA	NA	NA	NA	NA	NA	NA	NA	NA	NA	NA	NA	NA
CCDC138_chr2_108850634_108850755_108846737_108846930_108876087_108876578	NA	NA	NA	NA	NA	NA	NA	NA	NA	NA	NA	NA	NA	NA	NA	NA	NA	NA	NA	NA	NA	NA	NA	NA	NA	NA	NA	NA	NA	NA	NA	NA	NA	NA	NA	NA	NA	NA	NA	NA	0	0.328	NA	NA	0.328	NA	NA	NA	NA	NA	NA	NA	NA	NA	NA	NA	NA	NA	NA	NA	NA	NA	NA
CCDC138_chr2_108850637_108850755_108846737_108846930_108856793_108856970	NA	NA	NA	NA	NA	NA	NA	NA	NA	0	0.035	0	0.015	0	0	0	0.061	0	0	0.015	0	NA	NA	NA	0	0.018	0.014	NA	NA	NA	NA	NA	NA	NA	NA	NA	NA	NA	NA	NA	NA	NA	NA	NA	NA	NA	NA	NA	NA	NA	NA	NA	NA	NA	NA	NA	NA	NA	NA	NA	NA	NA	NA
CCDC138_chr2_108856752_108856970_108846737_108846930_108873450_108873589	0.943	0.868	0.909	0.937	1	0.603	0.87	0.912	0.903	NA	NA	NA	NA	NA	NA	NA	NA	NA	0.936	0.953	0.932	1	0.748	0.792	0.784	1	0.954	NA	NA	NA	NA	NA	NA	NA	NA	NA	NA	NA	NA	NA	NA	NA	NA	NA	NA	NA	NA	NA	NA	NA	NA	NA	NA	NA	NA	NA	NA	NA	NA	NA	NA	NA	NA
CCDC138_chr2_108856752_108856970_108846737_108846930_108876087_108876576	0.906	1	0.633	0.766	0.823	1	1	1	1	NA	NA	NA	NA	NA	NA	NA	NA	NA	0.726	0.884	0.775	1	1	1	0.854	1	0.919	NA	NA	NA	NA	NA	NA	NA	NA	NA	NA	NA	NA	NA	NA	NA	NA	NA	NA	NA	NA	NA	NA	NA	NA	NA	NA	NA	NA	NA	NA	NA	NA	NA	NA	NA	NA
CCDC138_chr2_108856793_108856970_108815940_108816043_108873450_108873589	0.863	0.937	0.851	1	1	0.882	0.957	1	1	NA	NA	NA	NA	NA	NA	NA	NA	NA	1	0.958	1	0.801	1	1	1	1	0.959	NA	NA	NA	NA	NA	NA	NA	NA	NA	NA	NA	NA	NA	NA	NA	NA	NA	NA	1	1	1	1	1	0.908	0.931	1	1	0.887	1	1	0.859	1	1	1	1	1
CCDC138_chr2_108856793_108856970_108815940_108816043_108876087_108876576	1	1	0.663	1	1	0.87	1	1	1	NA	NA	NA	NA	NA	NA	NA	NA	NA	1	1	0.789	1	1	1	0.863	1	1	NA	NA	NA	NA	NA	NA	NA	NA	NA	NA	NA	NA	NA	NA	NA	NA	NA	NA	1	0.819	1	1	1	1	0.77	1	1	1	0.892	0.812	1	1	1	1	1	0.876
CCDC138_chr2_108856793_108856970_108815940_108816105_108873450_108873589	NA	NA	NA	NA	NA	NA	NA	NA	NA	0.934	0.859	0.714	0.801	0.919	0.932	0.812	0.863	0.708	NA	NA	NA	NA	NA	NA	NA	NA	NA	NA	NA	NA	NA	NA	NA	NA	NA	NA	0.936	1	0.945	0.741	0.855	0.867	0.901	1	0.85	1	0.934	1	0.766	0.951	0.766	0.87	0.911	0.694	NA	NA	NA	NA	NA	NA	NA	NA	NA
CCDC138_chr2_108856793_108856970_108815940_108816105_108876087_108876576	NA	NA	NA	NA	NA	NA	NA	NA	NA	1	1	1	1	1	1	0.882	1	1	NA	NA	NA	NA	NA	NA	NA	NA	NA	NA	NA	NA	NA	NA	NA	NA	NA	NA	1	0.892	0.901	1	1	1	1	1	0.876	0.78	1	0.812	1	0.911	0.639	0.77	1	1	NA	NA	NA	NA	NA	NA	NA	NA	NA
CCDC138_chr2_108856793_108856970_108846737_108846930_108873450_108873589	0.969	0.93	0.947	0.968	1	0.78	0.926	0.96	0.942	0.846	0.89	0.738	0.891	0.856	1	0.882	0.92	0.909	0.956	0.973	0.965	1	0.845	0.897	0.883	1	0.974	1	0.951	0.915	0.924	0.937	0.841	0.917	0.957	0.867	0.929	1	0.918	0.949	1	0.962	0.965	1	0.902	1	0.914	0.858	0.943	1	0.945	1	0.892	0.94	0.852	1	0.947	0.844	0.931	0.891	0.943	0.903	0.833
CCDC138_chr2_108856793_108856970_108846737_108846930_108876087_108876576	0.959	1	0.837	0.911	0.929	1	1	1	1	1	0.931	1	0.962	0.937	0.894	1	1	1	0.825	0.954	0.908	1	1	1	0.953	1	0.965	1	1	1	1	0.968	0.908	0.953	0.967	1	1	1	1	1	0.892	0.955	1	1	0.947	1	0.942	1	1	1	0.734	1	1	1	0.936	1	0.936	0.934	1	0.945	1	0.949	1
CCDC138_chr2_108856793_108856970_108850634_108850755_108873450_108873589	NA	NA	NA	NA	NA	NA	NA	NA	NA	NA	NA	NA	NA	NA	NA	NA	NA	NA	NA	NA	NA	NA	NA	NA	NA	NA	NA	0.897	1	1	1	1	0.952	1	1	1	NA	NA	NA	NA	NA	NA	NA	NA	NA	NA	NA	NA	NA	NA	NA	NA	NA	NA	NA	NA	NA	NA	NA	NA	NA	NA	NA
CCDC138_chr2_108856840_108856970_108846737_108846930_108873450_108873589	NA	NA	NA	NA	NA	NA	NA	NA	NA	NA	NA	NA	NA	NA	NA	NA	NA	NA	0.924	0.951	0.915	1	0.738	0.767	0.773	1	0.941	1	0.897	0.817	0.817	0.873	0.709	0.753	0.91	0.771	NA	NA	NA	NA	NA	NA	NA	NA	NA	NA	NA	NA	NA	NA	NA	NA	NA	NA	NA	NA	NA	NA	NA	NA	NA	NA	NA
CCDC138_chr2_108856840_108856970_108846737_108846930_108876087_108876576	NA	NA	NA	NA	NA	NA	NA	NA	NA	NA	NA	NA	NA	NA	NA	NA	NA	NA	0.523	0.652	0.413	1	1	1	0.652	1	0.767	1	1	1	1	0.767	0.679	0.79	0.701	1	NA	NA	NA	NA	NA	NA	NA	NA	NA	NA	NA	NA	NA	NA	NA	NA	NA	NA	NA	NA	NA	NA	NA	NA	NA	NA	NA
CCDC138_chr2_108856844_108856970_108846737_108846930_108873450_108873589	0.925	0.846	0.913	0.933	1	0.488	0.817	0.901	0.901	NA	NA	NA	NA	NA	NA	NA	NA	NA	NA	NA	NA	NA	NA	NA	NA	NA	NA	NA	NA	NA	NA	NA	NA	NA	NA	NA	NA	NA	NA	NA	NA	NA	NA	NA	NA	NA	NA	NA	NA	NA	NA	NA	NA	NA	NA	NA	NA	NA	NA	NA	NA	NA	NA
CCDC138_chr2_108856844_108856970_108846737_108846930_108876087_108876576	0.741	1	0.417	0.544	0.323	1	1	1	1	NA	NA	NA	NA	NA	NA	NA	NA	NA	NA	NA	NA	NA	NA	NA	NA	NA	NA	NA	NA	NA	NA	NA	NA	NA	NA	NA	NA	NA	NA	NA	NA	NA	NA	NA	NA	NA	NA	NA	NA	NA	NA	NA	NA	NA	NA	NA	NA	NA	NA	NA	NA	NA	NA
CCDC138_chr2_108865496_108865719_108815940_108816105_108873450_108873589	NA	NA	NA	NA	NA	NA	NA	NA	NA	NA	NA	NA	NA	NA	NA	NA	NA	NA	NA	NA	NA	NA	NA	NA	NA	NA	NA	NA	NA	NA	NA	NA	NA	NA	NA	NA	0	1	0.254	0.203	0	0.254	0.254	1	0.102	NA	NA	NA	NA	NA	NA	NA	NA	NA	NA	NA	NA	NA	NA	NA	NA	NA	NA
CCDC138_chr2_108865496_108865719_108856927_108856970_108873450_108873589	0.026	0.029	0.058	0.023	0.012	0	0.012	0	0	0	0.075	0.089	0.066	0.009	0.019	0.008	0.089	0.045	0.039	0	0.015	0.014	0.011	0.012	0.034	0.021	0.029	0.017	0.018	0	0.018	0.015	0.041	0	0.038	0	0.012	0.139	0.015	0.046	0	0.054	0.021	0.034	0.012	0.064	0	0.024	0	0.036	0.036	0.018	0	0.06	0.03	0.044	0.028	0	0	0.026	0.054	0.024	0.046
CCDC138_chr2_108865496_108865719_108856927_108856970_108876087_108876578	NA	NA	NA	NA	NA	NA	NA	NA	NA	0	0.312	0	0.064	0.046	0	0	0.254	0.12	NA	NA	NA	NA	NA	NA	NA	NA	NA	0.064	0.036	0	0.102	0.046	0.046	0	0.12	0	NA	NA	NA	NA	NA	NA	NA	NA	NA	NA	NA	NA	NA	NA	NA	NA	NA	NA	NA	NA	NA	NA	NA	NA	NA	NA	NA
CCDC138_chr2_108872582_108872731_108856927_108856970_108873450_108873589	NA	NA	NA	NA	NA	NA	NA	NA	NA	0	0	0	0	0.012	0.046	0	0	0	NA	NA	NA	NA	NA	NA	NA	NA	NA	NA	NA	NA	NA	NA	NA	NA	NA	NA	NA	NA	NA	NA	NA	NA	NA	NA	NA	NA	NA	NA	NA	NA	NA	NA	NA	NA	NA	NA	NA	NA	NA	NA	NA	NA	NA
CCDC138_chr2_108873450_108873589_108815940_108816043_108876087_108876578	1	1	0.773	1	1	0.935	1	1	1	1	1	1	1	1	1	1	0.961	1	1	1	0.833	1	1	1	0.912	1	1	NA	NA	NA	NA	NA	NA	NA	NA	NA	1	1	1	1	1	1	0.909	1	1	1	0.784	1	1	1	1	0.859	1	1	1	0.872	0.901	1	1	1	1	1	0.931
CCDC138_chr2_108873450_108873589_108815940_108816105_108876087_108876578	0.875	0.937	1	0.942	1	1	0.956	1	1	1	1	1	1	1	1	0.951	1	1	1	1	1	1	1	1	0.839	1	0.919	1	1	1	1	0.93	1	1	1	0.941	1	0.919	0.933	1	1	1	1	1	0.945	0.896	1	0.919	1	0.909	0.833	0.864	1	1	1	1	0.826	1	0.885	1	1	1	1
CCDC138_chr2_108873450_108873589_108839184_108839301_108876087_108876578	NA	NA	NA	NA	NA	NA	NA	NA	NA	NA	NA	NA	NA	NA	NA	NA	NA	NA	NA	NA	NA	NA	NA	NA	NA	NA	NA	1	1	1	1	0.961	1	1	1	1	NA	NA	NA	NA	NA	NA	NA	NA	NA	NA	NA	NA	NA	NA	NA	NA	NA	NA	NA	NA	NA	NA	NA	NA	NA	NA	NA
CCDC138_chr2_108873450_108873589_108846737_108846930_108876087_108876578	0.929	1	0.76	0.893	0.882	1	1	1	1	1	0.919	1	0.944	0.941	0.868	1	1	1	0.769	0.896	0.839	1	1	1	0.924	1	0.912	1	1	1	1	0.963	0.903	0.905	0.959	1	1	1	1	1	0.855	0.95	1	1	0.945	1	0.891	1	1	1	0.694	1	1	1	0.896	1	0.905	0.905	1	0.935	1	0.933	1
CCDC138_chr2_108873450_108873589_108856793_108856970_108876087_108876578	0.803	0.784	0.841	0.855	0.932	0.699	0.92	0.735	0.765	0.907	0.926	0.724	0.838	0.867	0.842	0.84	0.903	0.819	0.776	0.87	0.872	0.891	0.887	0.845	0.855	0.877	0.784	0.792	0.786	0.855	0.845	0.864	0.795	0.644	0.894	0.831	0.916	0.722	0.923	0.95	1	0.77	0.96	0.966	0.933	0.946	0.755	0.855	0.837	0.845	0.893	0.911	1	0.779	0.753	0.736	0.784	0.896	0.907	0.757	0.909	0.864	0.79
CCDC138_chr2_108873450_108873589_108865496_108865719_108876087_108876578	NA	NA	NA	NA	NA	NA	NA	NA	NA	1	0.958	1	1	1	1	1	1	1	NA	NA	NA	NA	NA	NA	NA	NA	NA	1	0.945	1	1	1	1	1	1	1	NA	NA	NA	NA	NA	NA	NA	NA	NA	NA	NA	NA	NA	NA	NA	NA	NA	NA	NA	NA	NA	NA	NA	NA	NA	NA	NA
CCDC138_chr2_108882670_108882791_108856927_108856970_108885101_108885477	NA	NA	NA	NA	NA	NA	NA	NA	NA	NA	NA	1	NA	1	0	NA	1	1	1	NA	NA	NA	NA	0.328	0.328	NA	NA	NA	NA	NA	NA	NA	NA	NA	NA	NA	0	NA	1	NA	NA	NA	NA	1	NA	NA	NA	NA	NA	NA	NA	NA	NA	NA	NA	1	NA	0.328	NA	1	0.494	1	NA
CCDC138_chr2_108882722_108882791_108856927_108856970_108885101_108885477	NA	NA	NA	NA	NA	NA	NA	NA	NA	NA	NA	NA	NA	NA	NA	NA	NA	NA	NA	NA	NA	NA	NA	NA	NA	NA	NA	NA	NA	NA	NA	NA	NA	NA	NA	NA	NA	NA	NA	NA	NA	NA	NA	NA	NA	NA	NA	NA	NA	NA	NA	NA	NA	NA	NA	NA	NA	0	NA	NA	0.556	1	NA
CCDC14_chr3_123909206_123909346_123897510_123897613_123931101_123931234	NA	NA	NA	NA	NA	NA	NA	NA	NA	NA	NA	NA	NA	NA	NA	NA	NA	NA	NA	NA	NA	NA	NA	NA	NA	NA	NA	NA	NA	NA	NA	NA	NA	NA	NA	NA	NA	NA	NA	1	0	0	NA	1	NA	NA	NA	NA	NA	NA	NA	NA	NA	NA	NA	NA	NA	NA	NA	NA	NA	NA	NA
CCDC14_chr3_123914757_123915132_123897510_123897613_123931101_123931234	0.54	0.19	0.19	1	0.19	1	0.158	0.19	1	NA	NA	NA	NA	NA	NA	NA	NA	NA	NA	NA	NA	NA	NA	NA	NA	NA	NA	NA	NA	NA	NA	NA	NA	NA	NA	NA	NA	NA	NA	NA	NA	NA	NA	NA	NA	NA	NA	NA	NA	NA	NA	NA	NA	NA	NA	NA	NA	NA	NA	NA	NA	NA	NA
CCDC14_chr3_123926243_123926267_123897510_123897613_123931101_123931234	NA	NA	NA	NA	NA	NA	NA	NA	NA	NA	NA	NA	NA	NA	NA	NA	NA	NA	NA	NA	NA	NA	NA	NA	NA	NA	NA	NA	NA	NA	NA	NA	NA	NA	NA	NA	NA	NA	NA	NA	NA	NA	NA	NA	NA	0	NA	0	1	0	NA	0	NA	0	NA	NA	NA	NA	NA	NA	NA	NA	NA
CCDC14_chr3_123926243_123926267_123913724_123915132_123931101_123931234	NA	NA	NA	NA	NA	NA	NA	NA	NA	NA	NA	NA	NA	NA	NA	NA	NA	NA	0	0	0	0	0	1	0.453	0	NA	NA	NA	NA	NA	NA	NA	NA	NA	NA	0	0	0.171	0	0	0.453	0	0	NA	NA	NA	NA	NA	NA	NA	NA	NA	NA	NA	NA	NA	NA	NA	NA	NA	NA	NA
CCDC14_chr3_123926243_123926267_123914318_123915718_123931101_123931234	NA	NA	NA	NA	NA	NA	NA	NA	NA	0	0	0.006	0	0.029	0	0	0	0	0	0	0	0.007	0.014	0.009	0	0	0	0.005	0	0	0	0.005	0	0	0.009	0.006	0	0	0.006	0.007	0	0	0	0	0	0	0	0	0	0	0	0.006	0	0	0	0	0.005	0.005	0	0	0	0	0.006
CCDC14_chr3_123926243_123926267_123915198_123915289_123931101_123931234	NA	NA	NA	NA	NA	NA	NA	NA	NA	NA	NA	NA	NA	NA	NA	NA	NA	NA	0	0	0	0	0.064	0.038	0	0	0	NA	NA	NA	NA	NA	NA	NA	NA	NA	NA	NA	NA	NA	NA	NA	NA	NA	NA	NA	NA	NA	NA	NA	NA	NA	NA	NA	NA	NA	NA	NA	NA	NA	NA	NA	NA
CCDC14_chr3_123929343_123929590_123914318_123915718_123931101_123931234	NA	NA	NA	NA	NA	NA	NA	NA	NA	NA	NA	NA	NA	NA	NA	NA	NA	NA	NA	NA	NA	NA	NA	NA	NA	NA	NA	0	0.002	0.002	NA	NA	NA	0	0	0.002	0	0.007	0	0	0	0	0	0	0.003	NA	NA	NA	NA	NA	NA	NA	NA	NA	NA	NA	NA	NA	NA	NA	NA	NA	NA
CCDC14_chr3_123930661_123930879_123914318_123915718_123931101_123931234	0	0	0	0.003	0.004	0.003	0	0	0	NA	NA	NA	NA	NA	NA	NA	NA	NA	NA	NA	NA	NA	NA	NA	NA	NA	NA	NA	NA	NA	NA	NA	NA	NA	NA	NA	0	0	0.002	NA	NA	NA	0	0	0.009	NA	NA	NA	NA	NA	NA	NA	NA	NA	NA	NA	NA	NA	NA	NA	NA	NA	NA
CCDC14_chr3_123930661_123930935_123914318_123915718_123931101_123931234	NA	NA	NA	NA	NA	NA	NA	NA	NA	0	0.003	0	0	0	0.006	NA	NA	NA	0	0	0.003	0	0	0	0	0.007	0.004	NA	NA	NA	NA	NA	NA	NA	NA	NA	NA	NA	NA	NA	NA	NA	NA	NA	NA	NA	NA	NA	NA	NA	NA	NA	NA	NA	NA	NA	NA	NA	NA	NA	NA	NA	NA
CCDC14_chr3_123930776_123930879_123914318_123915718_123931101_123931234	NA	NA	NA	NA	NA	NA	NA	NA	NA	NA	NA	NA	NA	NA	NA	NA	NA	NA	NA	NA	NA	NA	NA	NA	NA	NA	NA	NA	NA	NA	NA	NA	NA	NA	NA	NA	NA	NA	NA	NA	NA	NA	NA	NA	NA	0.004	0	0	NA	NA	NA	0	0.003	0.004	NA	NA	NA	NA	NA	NA	NA	NA	NA
CCDC14_chr3_123930776_123930935_123914318_123915718_123931101_123931234	NA	NA	NA	NA	NA	NA	NA	NA	NA	NA	NA	NA	NA	NA	NA	NA	NA	NA	NA	NA	NA	0	0	0.005	0	0.01	0	NA	NA	NA	NA	NA	NA	NA	NA	NA	NA	NA	NA	NA	NA	NA	NA	NA	NA	0.007	0	0	0	0	0	0	0	0	NA	NA	NA	NA	NA	NA	NA	NA	NA
CCDC14_chr3_123931101_123931234_123913421_123915718_123931307_123931526	NA	NA	NA	NA	NA	NA	NA	NA	NA	NA	NA	NA	NA	NA	NA	NA	NA	NA	NA	NA	NA	NA	NA	NA	NA	NA	NA	NA	NA	NA	NA	NA	NA	NA	NA	NA	1	1	1	0.991	1	1	1	1	1	NA	NA	NA	NA	NA	NA	NA	NA	NA	NA	NA	NA	NA	NA	NA	NA	NA	NA
CCDC14_chr3_123931101_123931234_123913421_123915718_123933668_123933751	NA	NA	NA	NA	NA	NA	NA	NA	NA	0.989	1	1	1	0.971	1	1	1	1	NA	NA	NA	NA	NA	NA	NA	NA	NA	NA	NA	NA	NA	NA	NA	NA	NA	NA	NA	NA	NA	NA	NA	NA	NA	NA	NA	NA	NA	NA	NA	NA	NA	NA	NA	NA	NA	NA	NA	NA	NA	NA	NA	NA	NA
CCDC14_chr3_123931101_123931234_123913421_123915718_123933672_123933755	0.974	0.982	1	0.906	0.983	0.964	0.944	1	0.986	0.989	1	0.966	0.988	0.958	1	0.966	0.959	1	NA	NA	NA	NA	NA	NA	NA	NA	NA	NA	NA	NA	NA	NA	NA	NA	NA	NA	0.98	0.991	1	1	1	1	1	0.975	1	NA	NA	NA	NA	NA	NA	NA	NA	NA	0.937	1	0.991	1	1	0.983	0.988	1	1
CCDC14_chr3_123931101_123931234_123913724_123915132_123931307_123931526	NA	NA	NA	NA	NA	NA	NA	NA	NA	NA	NA	NA	NA	NA	NA	NA	NA	NA	NA	NA	NA	NA	NA	NA	NA	NA	NA	1	1	0.986	1	1	1	1	1	1	NA	NA	NA	NA	NA	NA	NA	NA	NA	NA	NA	NA	NA	NA	NA	NA	NA	NA	NA	NA	NA	NA	NA	NA	NA	NA	NA
CCDC14_chr3_123931101_123931234_123913724_123915132_123933672_123933755	NA	NA	NA	NA	NA	NA	NA	NA	NA	NA	NA	NA	NA	NA	NA	NA	NA	NA	NA	NA	NA	NA	NA	NA	NA	NA	NA	NA	NA	NA	NA	NA	NA	NA	NA	NA	1	1	1	1	1	1	1	0.954	1	NA	NA	NA	NA	NA	NA	NA	NA	NA	NA	NA	NA	NA	NA	NA	NA	NA	NA
CCDC14_chr3_123931101_123931234_123915198_123915289_123933672_123933755	0.949	0.976	1	1	1	1	NA	NA	NA	0.962	1	1	1	1	1	1	1	1	NA	NA	NA	NA	NA	NA	NA	NA	NA	NA	NA	NA	NA	NA	NA	NA	NA	NA	1	0.974	1	1	1	1	1	1	1	NA	NA	NA	NA	NA	NA	NA	NA	NA	0.967	1	1	1	1	1	1	1	1
CCDC14_chr3_123931101_123931512_123897510_123897613_123933672_123933755	NA	NA	NA	NA	NA	NA	NA	NA	NA	NA	NA	NA	NA	NA	NA	NA	NA	NA	NA	NA	NA	NA	NA	NA	NA	NA	NA	0.968	1	1	1	1	1	1	1	1	NA	NA	NA	NA	NA	NA	NA	NA	NA	1	1	0.969	1	1	1	1	1	1	NA	NA	NA	NA	NA	NA	NA	NA	NA
CCDC14_chr3_123931101_123931512_123913421_123915718_123933672_123933755	0.964	0.971	1	0.871	0.976	0.946	0.922	1	0.978	0.984	1	0.95	0.982	0.936	1	0.951	0.944	1	0.981	0.962	0.946	1	1	1	0.978	0.982	0.967	0.93	0.969	1	0.962	0.968	1	0.934	0.973	0.98	0.968	0.985	1	1	1	1	1	0.967	1	0.965	0.917	1	0.975	1	0.948	0.969	0.985	1	0.908	1	0.985	1	1	0.974	0.981	1	1
CCDC14_chr3_123931101_123931512_123913724_123915132_123933672_123933755	NA	NA	NA	NA	NA	NA	NA	NA	NA	NA	NA	NA	NA	NA	NA	NA	NA	NA	NA	NA	NA	NA	NA	NA	NA	NA	NA	NA	NA	NA	NA	NA	NA	NA	NA	NA	1	1	1	1	1	1	1	0.968	1	NA	NA	NA	NA	NA	NA	NA	NA	NA	NA	NA	NA	NA	NA	NA	NA	NA	NA
CCDC14_chr3_123931101_123931512_123915198_123915289_123933672_123933755	0.963	0.972	1	1	1	1	1	1	1	0.966	1	1	1	1	1	1	1	1	1	0.964	1	0.96	1	0.919	1	1	1	0.943	1	1	1	0.967	1	1	1	1	1	0.971	1	1	1	1	1	1	1	NA	NA	NA	NA	NA	NA	NA	NA	NA	0.971	1	1	1	1	1	1	1	1
CCDC14_chr3_123931102_123931512_123914318_123915718_123933672_123933755	NA	NA	NA	NA	NA	NA	NA	NA	NA	NA	NA	NA	NA	NA	NA	NA	NA	NA	NA	NA	NA	NA	NA	NA	NA	NA	NA	NA	NA	NA	NA	NA	NA	NA	NA	NA	NA	NA	NA	NA	NA	NA	NA	NA	NA	0.887	0.747	1	0.906	1	0.826	0.882	0.943	1	NA	NA	NA	NA	NA	NA	NA	NA	NA
CCDC14_chr3_123931102_123931526_123914318_123915718_123933672_123933755	NA	NA	NA	NA	NA	NA	NA	NA	NA	NA	NA	NA	NA	NA	NA	NA	NA	NA	NA	NA	NA	NA	NA	NA	NA	NA	NA	NA	NA	NA	NA	NA	NA	NA	NA	NA	NA	NA	NA	NA	NA	NA	NA	NA	NA	0.966	0.922	1	0.974	1	0.948	0.969	0.985	1	NA	NA	NA	NA	NA	NA	NA	NA	NA
CCDC14_chr3_123931307_123931512_123913421_123915718_123933672_123933755	NA	NA	NA	NA	NA	NA	NA	NA	NA	NA	NA	NA	NA	NA	NA	NA	NA	NA	NA	NA	NA	NA	NA	NA	NA	NA	NA	NA	NA	NA	NA	NA	NA	NA	NA	NA	0.916	0.957	1	1	1	1	1	0.936	1	NA	NA	NA	NA	NA	NA	NA	NA	NA	NA	NA	NA	NA	NA	NA	NA	NA	NA
CCDC14_chr3_123931307_123931512_123930771_123931234_123933672_123933755	1	1	1	1	0.987	1	1	1	1	1	1	1	1	0.966	0.986	0.989	1	1	NA	NA	NA	NA	NA	NA	NA	NA	NA	NA	NA	NA	NA	NA	NA	NA	NA	NA	0.988	0.99	1	1	0.986	1	1	1	1	NA	NA	NA	NA	NA	NA	NA	NA	NA	0.99	1	1	1	1	1	1	1	1
CCDC14_chr3_123931307_123931526_123913421_123915718_123933672_123933755	NA	NA	NA	NA	NA	NA	NA	NA	NA	NA	NA	NA	NA	NA	NA	NA	NA	NA	NA	NA	NA	NA	NA	NA	NA	NA	NA	NA	NA	NA	NA	NA	NA	NA	NA	NA	0.979	0.991	1	1	1	1	1	0.982	1	NA	NA	NA	NA	NA	NA	NA	NA	NA	NA	NA	NA	NA	NA	NA	NA	NA	NA
CCDC14_chr3_123931307_123931526_123930776_123931234_123931713_123931756	NA	NA	NA	NA	NA	NA	NA	NA	NA	NA	NA	NA	NA	NA	NA	NA	NA	NA	1	0.99	1	1	1	1	NA	NA	NA	NA	NA	NA	NA	NA	NA	NA	NA	NA	NA	NA	NA	NA	NA	NA	NA	NA	NA	NA	NA	NA	NA	NA	NA	NA	NA	NA	NA	NA	NA	NA	NA	NA	NA	NA	NA
CCDC14_chr3_123931307_123931526_123931101_123931234_123931713_123931756	NA	NA	NA	NA	NA	NA	NA	NA	NA	NA	NA	NA	NA	NA	NA	NA	NA	NA	1	0.99	1	NA	NA	NA	1	1	1	NA	NA	NA	NA	NA	NA	NA	NA	NA	NA	NA	NA	NA	NA	NA	NA	NA	NA	NA	NA	NA	NA	NA	NA	NA	NA	NA	NA	NA	NA	NA	NA	NA	NA	NA	NA
CCDC14_chr3_123931307_123931526_123931101_123931234_123933668_123933751	NA	NA	NA	NA	NA	NA	NA	NA	NA	1	1	1	1	0.973	1	1	1	1	NA	NA	NA	NA	NA	NA	NA	NA	NA	NA	NA	NA	NA	NA	NA	NA	NA	NA	NA	NA	NA	NA	NA	NA	NA	NA	NA	NA	NA	NA	NA	NA	NA	NA	NA	NA	NA	NA	NA	NA	NA	NA	NA	NA	NA
CCDC14_chr3_123931307_123931526_123931101_123931234_123933672_123933755	1	1	1	1	0.992	1	1	1	1	1	1	1	1	0.981	0.992	0.994	1	1	NA	NA	NA	NA	NA	NA	NA	NA	NA	NA	NA	NA	NA	NA	NA	NA	NA	NA	0.994	0.995	1	1	0.992	1	1	1	1	NA	NA	NA	NA	NA	NA	NA	NA	NA	0.994	1	1	1	1	1	1	1	1
CCDC14_chr3_123931307_123931756_123913421_123915718_123933672_123933755	NA	NA	NA	NA	NA	NA	NA	NA	NA	NA	NA	NA	NA	NA	NA	NA	NA	NA	NA	NA	NA	NA	NA	NA	NA	NA	NA	NA	NA	NA	NA	NA	NA	NA	NA	NA	0.929	0.968	1	1	1	1	1	0.939	1	NA	NA	NA	NA	NA	NA	NA	NA	NA	NA	NA	NA	NA	NA	NA	NA	NA	NA
CCDC14_chr3_123931307_123931756_123930771_123931234_123933672_123933755	1	1	1	1	0.981	1	1	1	1	1	1	1	1	0.954	0.981	0.985	1	1	NA	NA	NA	NA	NA	NA	NA	NA	NA	NA	NA	NA	NA	NA	NA	NA	NA	NA	0.984	0.987	1	1	0.981	1	1	1	1	NA	NA	NA	NA	NA	NA	NA	NA	NA	0.986	1	1	1	1	1	1	1	1
CCDC14_chr3_123931713_123931756_123931307_123931526_123933672_123933755	0	0.011	0.012	0	0	0	0	0.019	0.006	0	0	0.01	0	0	0	0.006	0	0.008	0	0	0.025	0.012	0	0	0	0.02	0.015	0	0.006	0	0.006	0	0	0.005	0	0	0	0.009	0.018	0	0.013	0.005	0	0.004	0.008	0.012	0.013	0.016	0	0	0.005	0.026	0.009	0.006	0	0.005	0.02	0	0.006	0.007	0	0	0
CCDC14_chr3_123933672_123933755_123931307_123931756_123948690_123948785	NA	NA	NA	NA	NA	NA	NA	NA	NA	NA	NA	NA	NA	NA	NA	NA	NA	NA	NA	NA	NA	NA	NA	NA	NA	NA	NA	NA	NA	NA	NA	NA	NA	NA	NA	NA	NA	NA	NA	NA	1	NA	0	NA	1	NA	NA	NA	NA	NA	NA	NA	NA	NA	NA	NA	NA	NA	NA	NA	NA	NA	NA
CCDC14_chr3_123935033_123935103_123933672_123933755_123944848_123944990	NA	NA	NA	NA	NA	NA	NA	NA	NA	NA	NA	NA	NA	NA	NA	NA	NA	NA	NA	NA	NA	NA	NA	NA	NA	NA	NA	NA	NA	NA	NA	NA	NA	NA	NA	NA	0	0	0.004	NA	NA	NA	0	0	0.005	0	0	0	0	0	0.004	0	0	0	NA	NA	NA	NA	NA	NA	NA	NA	NA
CCDC14_chr3_123943239_123943295_123933672_123933755_123944848_123944990	0.005	0	0	0	0.005	0	0	0	0	0	0	0.004	0.005	0.006	0.006	0	0	0	NA	NA	NA	NA	NA	NA	NA	NA	NA	0	0	0	0	0.004	0	0	0	0	0.008	0	0	0	0.009	0	0	0	0	NA	NA	NA	NA	NA	NA	NA	NA	NA	0.003	0	0	0	0	0.012	0.009	0	0
CCDC14_chr3_123944848_123944990_123933524_123933755_123948690_123948785	NA	NA	NA	NA	NA	NA	NA	NA	NA	NA	NA	NA	NA	NA	NA	NA	NA	NA	0.985	1	1	NA	NA	NA	1	1	1	NA	NA	NA	NA	NA	NA	NA	NA	NA	NA	NA	NA	NA	NA	NA	NA	NA	NA	NA	NA	NA	NA	NA	NA	NA	NA	NA	NA	NA	NA	NA	NA	NA	NA	NA	NA
CCDC14_chr3_123946802_123947166_123944848_123944990_123947279_123947319	NA	NA	NA	NA	NA	NA	NA	NA	NA	0.83	0.851	0.838	0.849	0.835	0.841	0.863	0.861	0.902	NA	NA	NA	NA	NA	NA	NA	NA	NA	NA	NA	NA	NA	NA	NA	NA	NA	NA	0.761	0.76	0.751	0.782	0.769	0.866	0.824	0.831	0.891	0.939	0.829	0.78	0.862	0.742	0.723	0.87	0.829	0.724	NA	NA	NA	NA	NA	NA	NA	NA	NA
CCDC14_chr3_123946802_123947319_123944848_123944990_123948690_123948785	NA	NA	NA	NA	NA	NA	NA	NA	NA	NA	NA	NA	NA	NA	NA	NA	NA	NA	1	1	1	1	1	1	1	1	0.982	NA	NA	NA	NA	NA	NA	NA	NA	NA	NA	NA	NA	NA	NA	NA	NA	NA	NA	NA	NA	NA	NA	NA	NA	NA	NA	NA	NA	NA	NA	NA	NA	NA	NA	NA	NA
CCDC14_chr3_123946857_123947057_123944848_123944990_123947279_123947319	0.656	0.643	0.602	0.711	0.74	0.687	0.886	0.801	0.758	NA	NA	NA	NA	NA	NA	NA	NA	NA	NA	NA	NA	NA	NA	NA	NA	NA	NA	NA	NA	NA	NA	NA	NA	NA	NA	NA	NA	NA	NA	NA	NA	NA	NA	NA	NA	NA	NA	NA	NA	NA	NA	NA	NA	NA	0.645	0.679	0.62	0.745	0.673	0.683	0.654	0.746	0.717
CCDC14_chr3_123947099_123947166_123944848_123944990_123947279_123947319	NA	NA	NA	NA	NA	NA	NA	NA	NA	0	0.046	0	0.034	0	0.136	0	0	0	NA	NA	NA	NA	NA	NA	NA	NA	NA	NA	NA	NA	NA	NA	NA	NA	NA	NA	0.019	0.058	0.021	0	0.024	0.038	0.083	0.057	0	0.083	0.076	0	0	0	0.02	0.034	0	0	NA	NA	NA	NA	NA	NA	NA	NA	NA
CCDC14_chr3_123947099_123947319_123944848_123944990_123948690_123948785	NA	NA	NA	NA	NA	NA	NA	NA	NA	NA	NA	NA	NA	NA	NA	NA	NA	NA	1	1	1	1	1	1	1	1	0.946	NA	NA	NA	NA	NA	NA	NA	NA	NA	NA	NA	NA	NA	NA	NA	NA	NA	NA	NA	NA	NA	NA	NA	NA	NA	NA	NA	NA	NA	NA	NA	NA	NA	NA	NA	NA
CCDC14_chr3_123947279_123947315_123946803_123947057_123948690_123948785	NA	NA	NA	NA	1	NA	1	1	0.696	NA	NA	NA	NA	NA	NA	NA	NA	NA	NA	NA	NA	NA	NA	NA	NA	NA	NA	NA	NA	NA	NA	NA	NA	NA	NA	NA	NA	NA	NA	NA	NA	NA	NA	NA	NA	NA	NA	NA	NA	NA	NA	NA	NA	NA	NA	NA	NA	NA	NA	NA	NA	NA	NA
CCDC14_chr3_123947279_123947319_123944848_123944990_123948690_123948785	NA	NA	NA	NA	NA	NA	NA	NA	NA	NA	NA	NA	NA	NA	NA	NA	NA	NA	1	1	1	1	1	1	1	1	0.909	NA	NA	NA	NA	NA	NA	NA	NA	NA	NA	NA	NA	NA	NA	NA	NA	NA	NA	NA	NA	NA	NA	NA	NA	NA	NA	NA	NA	NA	NA	NA	NA	NA	NA	NA	NA
CCDC14_chr3_123947279_123947319_123946803_123947057_123948690_123948785	1	1	1	1	1	1	1	1	0.965	1	0.942	1	1	1	1	0.928	1	1	1	1	1	1	1	0.912	1	1	1	1	1	1	1	1	0.945	0.961	1	1	1	0.96	0.961	1	1	1	1	0.96	0.881	1	1	0.87	1	1	1	1	1	1	NA	NA	NA	NA	NA	NA	NA	NA	NA
CCDC14_chr3_123947279_123947341_123946803_123947057_123948690_123948785	NA	NA	NA	NA	NA	NA	NA	NA	NA	NA	0.565	1	1	NA	1	0.245	NA	NA	NA	NA	NA	NA	NA	NA	NA	NA	NA	NA	NA	NA	NA	NA	NA	NA	NA	NA	NA	NA	NA	NA	NA	NA	NA	NA	NA	NA	NA	NA	NA	NA	NA	NA	NA	NA	NA	NA	NA	NA	NA	NA	NA	NA	NA
CCDC14_chr3_123949383_123949487_123948895_123949132_123952594_123957083	1	1	1	1	1	1	1	0.677	0.677	NA	NA	NA	NA	NA	NA	NA	NA	NA	NA	NA	NA	NA	NA	NA	NA	NA	NA	NA	NA	NA	NA	NA	NA	NA	NA	NA	1	0.88	1	1	0.724	1	0.344	1	0.612	0.786	0.904	1	1	1	0.872	1	0.852	0.872	NA	NA	NA	NA	NA	NA	NA	NA	NA
CCDC14_chr3_123949383_123949487_123948895_123949132_123955842_123958900	0.098	0.087	0.072	0.043	0.095	0.072	0.055	0.02	0.026	0.061	0.084	0.104	0.047	0.099	0.142	0.051	0.054	0.035	0.068	0.067	0.041	0.082	0.091	0.08	0.13	0.044	0.036	0.087	0.124	0.097	0.071	0.079	0.05	0.059	0.082	0.05	0.094	0.094	0.054	0.114	0.064	0.135	0.009	0.057	0.015	0.052	0.088	0.086	0.043	0.085	0.101	0.022	0.071	0.083	0.054	0.078	0.066	0.105	0.044	0.045	0.049	0.057	0.029
CCDC14_chr3_123949383_123949487_123948895_123949132_123956045_123956115	0.627	0.798	0.496	0.648	0.591	0.648	0.825	0.441	0.677	0.612	1	0.568	0.612	0.568	0.641	0.636	1	0.677	0.38	0.452	0.296	0.486	0.542	0.479	0.663	1	0.226	NA	NA	NA	NA	NA	NA	NA	NA	NA	0.6	0.71	0.591	0.491	0.568	0.858	0.149	1	0.441	0.29	0.825	0.748	0.724	0.663	0.798	0.259	0.591	0.872	0.467	0.527	0.536	0.913	0.479	0.612	0.512	0.467	0.724
CCDC14_chr3_123949383_123949850_123948895_123949132_123955842_123958900	NA	NA	NA	NA	NA	NA	NA	NA	NA	NA	NA	NA	NA	NA	NA	NA	NA	NA	NA	NA	NA	NA	NA	NA	NA	NA	NA	NA	NA	NA	NA	NA	NA	NA	NA	NA	NA	NA	NA	NA	NA	NA	NA	NA	NA	0.086	0.097	0.061	0.06	0.067	0.102	0.028	0.088	0.071	NA	NA	NA	NA	NA	NA	NA	NA	NA
CCDC14_chr3_123949383_123949850_123948895_123949132_123956045_123956115	NA	NA	NA	NA	NA	NA	NA	NA	NA	NA	NA	NA	NA	NA	NA	NA	NA	NA	NA	NA	NA	NA	NA	NA	NA	NA	NA	NA	NA	NA	NA	NA	NA	NA	NA	NA	0.504	0.739	0.58	0.489	0.64	0.847	0.316	1	0.521	NA	NA	NA	NA	NA	NA	NA	NA	NA	0.597	0.491	0.542	0.877	0.521	0.727	0.592	0.409	0.832
CCDC14_chr3_123949464_123949487_123948895_123949132_123955842_123958900	0	0	0.008	0	0	0	0	0	0	NA	NA	NA	NA	NA	NA	NA	NA	NA	NA	NA	NA	NA	NA	NA	NA	NA	NA	NA	NA	NA	NA	NA	NA	NA	NA	NA	NA	NA	NA	NA	NA	NA	NA	NA	NA	NA	NA	NA	NA	NA	NA	NA	NA	NA	0.008	0	0	0	0	0	0	0	0
CCDC14_chr3_123949464_123949487_123948895_123949132_123956045_123956115	NA	NA	NA	NA	NA	NA	NA	NA	NA	NA	NA	NA	NA	NA	NA	NA	NA	NA	0	0	0	0	0	0	0.172	NA	0	NA	NA	NA	NA	NA	NA	NA	NA	NA	0	0	0.172	0	0	0	0	NA	0	NA	NA	NA	NA	NA	NA	NA	NA	NA	NA	NA	NA	NA	NA	NA	NA	NA	NA
CCDC14_chr3_123949464_123949850_123948895_123949132_123955842_123958900	NA	NA	NA	NA	NA	NA	NA	NA	NA	NA	NA	NA	NA	NA	NA	NA	NA	NA	NA	NA	NA	NA	NA	NA	NA	NA	NA	NA	NA	NA	NA	NA	NA	NA	NA	NA	NA	NA	NA	NA	NA	NA	NA	NA	NA	0	0	0	0	0	0.004	0	0.003	0	NA	NA	NA	NA	NA	NA	NA	NA	NA
CCDC14_chr3_123949464_123949850_123948895_123949132_123956045_123956115	NA	NA	NA	NA	NA	NA	NA	NA	NA	NA	NA	NA	NA	NA	NA	NA	NA	NA	NA	NA	NA	NA	NA	NA	NA	NA	NA	NA	NA	NA	NA	NA	NA	NA	NA	NA	0	0	0.054	0.071	0	0	0	NA	0	NA	NA	NA	NA	NA	NA	NA	NA	NA	0.037	0	0	0	0	0.256	0	0	0
CCDC14_chr3_123949770_123949850_123948945_123949132_123955842_123958900	NA	NA	NA	NA	NA	NA	NA	NA	NA	NA	NA	NA	NA	NA	NA	NA	NA	NA	NA	NA	NA	NA	NA	NA	NA	NA	NA	NA	NA	NA	NA	NA	NA	NA	NA	NA	NA	NA	NA	NA	NA	NA	NA	NA	NA	0	0	0.006	0	0	0.019	0	0	0	NA	NA	NA	NA	NA	NA	NA	NA	NA
CCDC14_chr3_123949770_123949850_123948945_123949132_123956045_123956115	NA	NA	NA	NA	NA	NA	NA	NA	NA	NA	NA	NA	NA	NA	NA	NA	NA	NA	NA	NA	NA	NA	NA	NA	NA	NA	NA	NA	NA	NA	NA	NA	NA	NA	NA	NA	NA	NA	NA	NA	NA	NA	NA	NA	NA	NA	NA	NA	NA	NA	NA	NA	NA	NA	0	0	0	0.371	0	0.371	0	0.089	0
CCDC14_chr3_123951577_123951637_123948945_123949132_123955842_123958900	NA	NA	NA	NA	NA	NA	NA	NA	NA	NA	NA	NA	NA	NA	NA	NA	NA	NA	NA	NA	NA	NA	NA	NA	NA	NA	NA	NA	NA	NA	NA	NA	NA	NA	NA	NA	NA	NA	NA	NA	NA	NA	NA	NA	NA	0	0	0	0.032	0	0	0.006	0.009	0	NA	NA	NA	NA	NA	NA	NA	NA	NA
CCDC14_chr3_123951577_123951649_123948945_123949132_123956045_123956115	NA	NA	NA	NA	NA	NA	NA	NA	NA	NA	NA	NA	NA	NA	NA	NA	NA	NA	NA	NA	NA	NA	NA	NA	NA	NA	NA	0	0.381	0.11	0.093	NA	0.316	0	0	0	NA	NA	NA	NA	NA	NA	NA	NA	NA	NA	NA	NA	NA	NA	NA	NA	NA	NA	NA	NA	NA	NA	NA	NA	NA	NA	NA
CCDC14_chr3_123952594_123952673_123948895_123949132_123955842_123958900	NA	NA	NA	NA	NA	NA	NA	NA	NA	NA	NA	NA	NA	NA	NA	NA	NA	NA	NA	NA	NA	NA	NA	NA	NA	NA	NA	NA	NA	NA	NA	NA	NA	NA	NA	NA	NA	NA	NA	NA	NA	NA	NA	NA	NA	0.009	0.006	0	0	0	0.01	0	0.008	0.008	NA	NA	NA	NA	NA	NA	NA	NA	NA
CCDC14_chr3_123952594_123952685_123948895_123949132_123955842_123958900	NA	NA	NA	NA	NA	NA	NA	NA	NA	NA	NA	NA	NA	NA	NA	NA	NA	NA	NA	NA	NA	NA	NA	NA	NA	NA	NA	0.02	0.009	0.01	0.007	0.006	0.022	0	0	0	NA	NA	NA	NA	NA	NA	NA	NA	NA	NA	NA	NA	NA	NA	NA	NA	NA	NA	NA	NA	NA	NA	NA	NA	NA	NA	NA
CCDC14_chr3_123955842_123955857_123948895_123949132_123956045_123956115	NA	NA	NA	NA	NA	NA	NA	NA	NA	NA	NA	NA	NA	NA	NA	NA	NA	NA	NA	NA	NA	NA	NA	NA	NA	NA	NA	NA	NA	NA	NA	NA	NA	NA	NA	NA	0.431	0.371	0.608	0.307	0.399	0.78	0.469	1	0.799	NA	NA	NA	NA	NA	NA	NA	NA	NA	NA	NA	NA	NA	NA	NA	NA	NA	NA
CCDC14_chr3_123955842_123955953_123948895_123949132_123956045_123956115	NA	NA	NA	NA	NA	NA	NA	NA	NA	NA	NA	NA	NA	NA	NA	NA	NA	NA	0.831	0.841	0.833	0.844	0.862	0.859	0.862	1	0.805	NA	NA	NA	NA	NA	NA	NA	NA	NA	0.869	0.927	0.92	0.792	0.907	0.959	0.911	1	0.963	0.791	0.961	0.943	0.968	0.915	0.94	0.908	0.906	0.974	NA	NA	NA	NA	NA	NA	NA	NA	NA
CCDC14_chr3_123955842_123955959_123948895_123949132_123956045_123956115	NA	NA	NA	NA	NA	NA	NA	NA	NA	0.923	1	0.848	0.942	0.856	0.85	0.947	1	0.967	0.827	0.838	0.832	0.84	0.853	0.856	0.859	1	0.796	0.932	0.94	0.843	0.874	1	0.861	0.883	0.898	0.908	NA	NA	NA	NA	NA	NA	NA	NA	NA	NA	NA	NA	NA	NA	NA	NA	NA	NA	NA	NA	NA	NA	NA	NA	NA	NA	NA
CCDC14_chr3_123955842_123955964_123948895_123949132_123956045_123956115	NA	NA	NA	NA	NA	NA	NA	NA	NA	NA	NA	NA	NA	NA	NA	NA	NA	NA	NA	NA	NA	NA	NA	NA	NA	NA	NA	NA	NA	NA	NA	NA	NA	NA	NA	NA	0.877	0.925	0.923	0.811	0.914	0.958	0.924	1	0.964	NA	NA	NA	NA	NA	NA	NA	NA	NA	NA	NA	NA	NA	NA	NA	NA	NA	NA
CCDC14_chr3_123955842_123955965_123948895_123949132_123956045_123956115	0.926	0.969	0.906	0.971	0.914	0.961	0.984	0.961	0.982	0.945	1	0.889	0.963	0.909	0.895	0.958	1	0.98	0.881	0.888	0.899	0.895	0.913	0.903	0.92	1	0.853	0.954	0.961	0.896	0.897	1	0.906	0.927	0.931	0.95	0.9	0.949	0.943	0.856	0.935	0.966	0.946	1	0.972	0.844	0.971	0.961	0.976	0.93	0.956	0.929	0.939	0.982	0.917	0.897	0.921	0.985	0.934	0.952	0.942	0.908	0.984
CCDC14_chr3_123955842_123955965_123948895_123949132_123956739_123956795	1	1	0.984	1	1	1	1	1	1	1	0.973	1	1	0.929	0.969	0.982	1	0.97	NA	NA	NA	NA	NA	NA	NA	NA	NA	1	0.924	0.939	1	1	1	0.977	1	1	1	0.973	1	0.928	1	1	1	1	1	1	0.981	1	1	1	0.97	1	1	1	1	1	0.979	1	1	1	NA	NA	NA
CCDC14_chr3_123955842_123955965_123948895_123949132_123961143_123961381	1	1	1	0.98	1	1	0.978	1	0.978	1	1	1	1	1	1	1	1	0.912	1	1	1	0.969	1	1	1	1	1	1	1	1	1	0.978	0.965	0.977	1	1	1	1	1	0.928	0.977	1	1	1	1	0.971	1	1	1	1	1	1	1	1	1	1	1	1	0.954	1	1	0.978	1
CCDC14_chr3_123955842_123956115_123948895_123949132_123956354_123956427	0.982	1	1	1	1	1	1	1	1	NA	NA	NA	NA	NA	NA	NA	NA	NA	NA	NA	NA	NA	NA	NA	NA	NA	NA	1	1	1	0.981	1	1	1	1	1	0.981	1	1	1	0.981	1	1	1	1	1	1	1	1	1	1	1	1	0.98	0.965	1	1	1	1	0.976	1	1	1
CCDC14_chr3_123955842_123956115_123948895_123949132_123956739_123956795	NA	NA	NA	NA	NA	NA	NA	NA	NA	NA	NA	NA	NA	NA	NA	NA	NA	NA	NA	NA	NA	NA	NA	NA	NA	NA	NA	1	0.913	0.925	1	1	1	0.973	1	1	1	0.972	1	0.913	1	1	1	1	1	1	0.978	1	1	1	0.964	1	1	1	1	1	0.975	NA	NA	NA	1	1	1
CCDC14_chr3_123955842_123956795_123948895_123949132_123961143_123961349	1	1	1	0.966	1	1	0.966	1	0.968	1	1	1	1	1	1	1	1	0.888	1	1	1	0.952	1	1	1	1	1	1	1	1	1	0.966	0.942	0.969	1	1	1	1	1	0.906	0.972	1	1	1	1	0.972	1	1	1	1	1	1	1	1	1	1	1	1	0.935	1	1	0.967	1
CCDC14_chr3_123955991_123956115_123948945_123949132_123956354_123956427	NA	NA	NA	NA	NA	NA	NA	NA	NA	NA	NA	NA	NA	NA	NA	NA	NA	NA	NA	NA	NA	NA	NA	NA	NA	NA	NA	1	1	1	0.96	1	1	NA	NA	NA	NA	NA	NA	NA	NA	NA	NA	NA	NA	NA	NA	NA	NA	NA	NA	NA	NA	NA	NA	NA	NA	NA	NA	NA	NA	NA	NA
CCDC14_chr3_123955991_123956115_123948945_123949132_123956739_123956795	NA	NA	NA	NA	NA	NA	NA	NA	NA	NA	NA	NA	NA	NA	NA	NA	NA	NA	NA	NA	NA	NA	NA	NA	NA	NA	NA	1	0.138	0	NA	1	NA	NA	NA	NA	NA	NA	NA	NA	NA	NA	NA	NA	NA	NA	NA	NA	NA	NA	NA	NA	NA	NA	NA	NA	NA	NA	NA	NA	NA	NA	NA
CCDC14_chr3_123955991_123956362_123948945_123949132_123956739_123956795	NA	NA	NA	NA	NA	NA	NA	NA	NA	NA	NA	NA	NA	NA	NA	NA	NA	NA	NA	NA	NA	NA	NA	NA	NA	NA	NA	1	0.634	0.731	NA	NA	NA	0.865	1	1	NA	NA	NA	NA	NA	NA	NA	NA	NA	NA	NA	NA	NA	NA	NA	NA	NA	NA	NA	NA	NA	NA	NA	NA	NA	NA	NA
CCDC14_chr3_123955991_123956427_123948945_123949132_123956739_123956795	NA	NA	NA	NA	NA	NA	NA	NA	NA	NA	NA	NA	NA	NA	NA	NA	NA	NA	NA	NA	NA	NA	NA	NA	NA	NA	NA	1	0.801	0.872	1	1	1	0.941	1	1	NA	NA	NA	NA	NA	NA	NA	NA	NA	NA	NA	NA	NA	NA	NA	NA	NA	NA	NA	NA	NA	NA	NA	NA	NA	NA	NA
CCDC14_chr3_123955991_123956427_123948945_123949132_123961143_123961225	NA	NA	NA	NA	NA	NA	NA	NA	NA	NA	NA	NA	NA	NA	NA	NA	NA	NA	NA	NA	NA	NA	NA	NA	NA	NA	NA	1	1	1	1	0.902	0.839	0.9	1	1	NA	NA	NA	NA	NA	NA	NA	NA	NA	NA	NA	NA	NA	NA	NA	NA	NA	NA	NA	NA	NA	NA	NA	NA	NA	NA	NA
CCDC14_chr3_123955991_123956439_123948945_123949132_123956739_123956795	NA	NA	NA	NA	NA	NA	NA	NA	NA	NA	NA	NA	NA	NA	NA	NA	NA	NA	NA	NA	NA	NA	NA	NA	NA	NA	NA	1	0.71	0.821	1	1	1	NA	NA	NA	NA	NA	NA	NA	NA	NA	NA	NA	NA	NA	NA	NA	NA	NA	NA	NA	NA	NA	NA	NA	NA	NA	NA	NA	NA	NA	NA
CCDC14_chr3_123956045_123956115_123948895_123949132_123956354_123956427	0.973	1	1	1	1	1	1	1	1	NA	NA	NA	NA	NA	NA	NA	NA	NA	NA	NA	NA	NA	NA	NA	NA	NA	NA	1	1	1	0.968	1	1	1	1	1	0.974	1	1	1	0.973	1	1	1	1	1	1	1	1	1	1	1	1	0.972	0.945	1	1	1	1	0.967	1	1	1
CCDC14_chr3_123956045_123956115_123948895_123949132_123956739_123956795	NA	NA	NA	NA	NA	NA	NA	NA	NA	NA	NA	NA	NA	NA	NA	NA	NA	NA	NA	NA	NA	NA	NA	NA	NA	NA	NA	1	0.293	0.608	1	1	1	0.651	1	1	1	0.554	1	0.554	1	NA	NA	NA	NA	1	0.383	1	NA	1	0.383	1	1	1	1	1	0.554	NA	NA	NA	1	1	1
CCDC14_chr3_123956045_123956115_123955842_123955965_123956739_123956795	NA	NA	NA	NA	NA	NA	NA	NA	NA	NA	NA	NA	NA	NA	NA	NA	NA	NA	1	0.922	1	1	1	1	0.886	1	0.833	0.877	1	0.926	1	1	1	NA	NA	NA	1	1	0.929	1	0.903	1	1	1	1	NA	NA	NA	0.903	1	0.903	1	1	1	NA	NA	NA	1	1	0.89	1	1	1
CCDC14_chr3_123956045_123956362_123948895_123949132_123956739_123956795	1	1	0.935	1	1	1	1	1	1	1	0.848	1	1	0.737	0.854	0.882	1	0.865	NA	NA	NA	NA	NA	NA	NA	NA	NA	1	0.651	0.776	1	1	1	0.878	1	1	1	0.86	1	0.666	1	1	1	1	1	NA	NA	NA	NA	NA	NA	NA	NA	NA	1	1	0.889	NA	NA	NA	1	1	1
CCDC14_chr3_123956045_123956362_123955842_123955965_123956739_123956795	1	0.952	1	0.874	1	1	1	0.869	1	1	1	1	1	0.895	0.827	1	0.903	0.823	1	0.93	1	1	1	1	0.867	1	0.776	0.902	1	0.916	NA	NA	NA	1	1	1	1	1	0.906	1	0.935	1	1	1	1	NA	NA	NA	NA	NA	NA	NA	NA	NA	NA	NA	NA	1	1	0.921	1	1	1
CCDC14_chr3_123956045_123956392_123948895_123949132_123956739_123956795	NA	NA	NA	NA	NA	NA	NA	NA	NA	1	0.839	1	1	0.723	0.846	0.875	1	0.857	NA	NA	NA	NA	NA	NA	NA	NA	NA	NA	NA	NA	NA	NA	NA	NA	NA	NA	1	0.851	1	0.651	1	1	1	1	1	NA	NA	NA	NA	NA	NA	NA	NA	NA	1	1	0.882	1	1	1	1	1	1
CCDC14_chr3_123956045_123956392_123955842_123955965_123956739_123956795	NA	NA	NA	NA	NA	NA	NA	NA	NA	1	1	1	1	0.888	0.818	1	0.897	0.813	1	0.926	1	1	1	1	0.859	1	0.764	NA	NA	NA	NA	NA	NA	NA	NA	NA	1	1	0.9	1	0.931	1	1	1	1	NA	NA	NA	NA	NA	NA	NA	NA	NA	1	1	1	1	1	0.916	1	1	1
CCDC14_chr3_123956045_123956415_123948895_123949132_123956739_123956795	NA	NA	NA	NA	NA	NA	NA	NA	NA	NA	NA	NA	NA	NA	NA	NA	NA	NA	NA	NA	NA	NA	NA	NA	NA	NA	NA	NA	NA	NA	NA	NA	NA	NA	NA	NA	NA	NA	NA	NA	NA	NA	NA	NA	NA	1	0.922	1	1	1	0.865	1	1	1	1	1	0.877	NA	NA	NA	1	1	1
CCDC14_chr3_123956045_123956415_123955842_123955965_123956739_123956795	NA	NA	NA	NA	NA	NA	NA	NA	NA	NA	NA	NA	NA	NA	NA	NA	NA	NA	1	0.922	1	1	1	1	0.853	1	0.755	NA	NA	NA	NA	NA	NA	NA	NA	NA	NA	NA	NA	NA	NA	NA	NA	NA	NA	1	1	1	0.929	1	0.907	1	1	1	NA	NA	NA	1	1	0.913	1	1	1
CCDC14_chr3_123956045_123956439_123948895_123949132_123956739_123956795	1	1	0.945	1	1	1	1	1	1	1	0.891	1	1	0.739	0.855	0.916	1	0.907	NA	NA	NA	NA	NA	NA	NA	NA	NA	1	0.725	0.844	1	1	1	0.905	1	1	NA	NA	NA	NA	NA	NA	NA	NA	NA	1	0.941	1	1	1	0.916	1	1	1	NA	NA	NA	NA	NA	NA	NA	NA	NA
CCDC14_chr3_123956045_123956439_123955842_123955965_123956739_123956795	1	0.952	1	0.87	1	1	1	0.893	1	1	1	1	1	0.891	0.819	1	0.9	0.859	NA	NA	NA	NA	NA	NA	NA	NA	NA	0.914	1	0.934	1	1	1	NA	NA	NA	NA	NA	NA	NA	NA	NA	NA	NA	NA	1	1	1	0.941	1	0.933	1	1	1	NA	NA	NA	NA	NA	NA	NA	NA	NA
CCDC14_chr3_123956354_123956362_123955842_123956115_123956739_123956795	NA	NA	NA	NA	NA	NA	NA	NA	NA	NA	NA	NA	NA	NA	NA	NA	NA	NA	0.737	1	1	1	0.483	1	1	NA	1	NA	NA	NA	NA	0.483	1	1	1	1	0.483	1	1	NA	NA	NA	NA	1	1	NA	NA	NA	NA	NA	NA	NA	NA	NA	NA	1	NA	1	1	1	0	1	0
CCDC14_chr3_123956354_123956392_123948895_123949132_123956739_123956795	NA	NA	NA	NA	NA	NA	NA	NA	NA	NA	NA	NA	NA	NA	NA	NA	NA	NA	NA	NA	NA	NA	NA	NA	NA	NA	NA	NA	NA	NA	NA	NA	NA	NA	NA	NA	NA	0	NA	0	NA	NA	NA	NA	1	NA	NA	NA	NA	NA	NA	NA	NA	NA	NA	NA	NA	NA	NA	NA	NA	NA	NA
CCDC14_chr3_123956354_123956392_123955842_123956115_123956739_123956795	NA	NA	NA	NA	NA	NA	NA	NA	NA	NA	NA	NA	NA	NA	NA	NA	NA	NA	0.923	1	1	1	0.935	1	1	1	1	NA	NA	NA	NA	NA	NA	NA	NA	NA	0.84	1	1	NA	NA	NA	1	1	1	NA	NA	NA	NA	NA	NA	NA	NA	NA	1	1	1	1	1	1	0.857	1	0.865
CCDC14_chr3_123956354_123956415_123948895_123949132_123956739_123956795	NA	NA	NA	NA	NA	NA	NA	NA	NA	NA	NA	NA	NA	NA	NA	NA	NA	NA	NA	NA	NA	NA	NA	NA	NA	NA	NA	NA	NA	NA	NA	NA	NA	NA	NA	NA	NA	NA	NA	NA	NA	NA	NA	NA	NA	NA	NA	NA	NA	NA	NA	NA	NA	NA	NA	NA	0	NA	NA	NA	NA	1	NA
CCDC14_chr3_123956354_123956415_123955842_123956115_123956739_123956795	NA	NA	NA	NA	NA	NA	NA	NA	NA	NA	NA	NA	NA	NA	NA	NA	NA	NA	0.942	1	1	1	0.94	1	1	1	1	NA	NA	NA	NA	NA	NA	NA	NA	NA	NA	NA	NA	NA	NA	NA	NA	NA	NA	NA	NA	NA	1	1	1	0.951	1	1	1	1	1	1	1	1	0.839	1	0.901
CCDC14_chr3_123956354_123956427_123948895_123949132_123956739_123956795	1	1	0.959	1	1	1	1	1	1	NA	NA	NA	NA	NA	NA	NA	NA	NA	NA	NA	NA	NA	NA	NA	NA	NA	NA	1	0.818	0.859	1	1	1	0.954	1	1	1	0.936	1	0.859	1	1	1	1	1	1	0.954	1	1	1	0.928	1	1	1	1	1	0.943	1	1	1	1	1	1
CCDC14_chr3_123956354_123956427_123948895_123949132_123961143_123961225	1	NA	NA	0	1	1	0	NA	0	NA	NA	NA	NA	NA	NA	NA	NA	NA	NA	NA	NA	NA	NA	NA	NA	NA	NA	1	NA	1	1	0.55	0	0.38	NA	1	1	NA	NA	0	0.38	NA	NA	1	NA	0	NA	NA	NA	NA	NA	1	NA	1	NA	NA	NA	NA	0	1	NA	0.38	1
CCDC14_chr3_123956354_123956427_123955842_123956115_123956739_123956795	NA	NA	NA	NA	NA	NA	NA	NA	NA	NA	NA	NA	NA	NA	NA	NA	NA	NA	0.978	1	1	1	0.98	1	1	1	1	1	1	1	1	0.978	1	1	1	1	0.968	1	1	1	1	1	1	1	1	1	1	1	1	1	1	0.987	1	1	1	1	1	1	1	1	0.973	1	0.958
CCDC14_chr3_123956354_123956439_123948895_123949132_123956739_123956795	1	NA	0	NA	NA	NA	NA	1	NA	NA	NA	NA	NA	NA	NA	NA	NA	NA	NA	NA	NA	NA	NA	NA	NA	NA	NA	NA	0	0	1	1	NA	0	NA	NA	NA	NA	NA	NA	NA	NA	NA	NA	NA	NA	NA	NA	NA	1	0	NA	NA	1	NA	NA	NA	NA	NA	NA	NA	NA	NA
CCDC14_chr3_123956354_123956439_123955842_123956115_123956739_123956795	NA	NA	NA	NA	NA	NA	NA	NA	NA	NA	NA	NA	NA	NA	NA	NA	NA	NA	NA	NA	NA	NA	NA	NA	NA	NA	NA	1	1	1	1	0.96	1	1	1	1	NA	NA	NA	NA	NA	NA	NA	NA	NA	NA	NA	NA	1	1	1	0.974	1	1	NA	NA	NA	NA	NA	NA	NA	NA	NA
CCDC14_chr3_123956648_123956795_123956354_123956427_123961143_123961209	0.84	1	1	1	0.868	0.864	1	1	1	1	0.882	1	0.919	1	0.672	1	1	1	0.929	0.916	1	0.86	1	1	1	1	1	0.94	1	0.84	1	0.822	1	0.875	1	0.863	1	0.953	1	1	1	0.927	1	0.888	0.925	1	1	1	0.888	0.955	0.888	0.84	1	1	1	0.957	1	1	0.925	1	1	0.927	0.872
CCDC14_chr3_123956739_123956795_123948895_123949132_123961143_123961209	1	1	1	0.91	1	1	0.939	1	0.871	1	1	1	1	1	1	1	1	0.729	NA	NA	NA	NA	NA	NA	NA	NA	NA	1	1	1	1	0.91	0.843	0.931	1	1	1	1	1	0.771	0.915	1	1	1	1	0.92	1	1	1	1	1	1	1	1	1	1	1	1	0.851	1	1	0.939	1
CCDC14_chr3_123956739_123956795_123955842_123955965_123961143_123961209	1	1	1	1	1	0.924	1	1	1	NA	NA	NA	NA	NA	NA	NA	NA	NA	NA	NA	NA	NA	NA	NA	NA	NA	NA	NA	NA	NA	NA	NA	NA	NA	NA	NA	NA	NA	NA	NA	NA	NA	NA	NA	NA	NA	NA	NA	NA	NA	NA	NA	NA	NA	NA	NA	NA	NA	NA	NA	NA	NA	NA
CCDC14_chr3_123956739_123956795_123956354_123956427_123961143_123961209	0.95	1	1	1	0.948	0.942	1	1	1	1	0.956	1	0.978	1	0.908	1	1	1	0.975	0.971	1	0.954	1	1	1	1	1	0.976	1	0.935	1	0.94	1	0.954	1	0.932	1	0.978	1	1	1	0.977	1	0.951	0.977	1	1	1	0.966	0.978	0.956	0.945	1	1	1	0.979	1	1	0.972	1	1	0.973	0.948
CCDC142_chr2_74472357_74472470_74471985_74472252_74474697_74474802	NA	NA	NA	NA	NA	NA	NA	NA	NA	NA	NA	NA	NA	NA	NA	NA	NA	NA	NA	NA	NA	NA	NA	NA	NA	NA	NA	1	1	1	0.982	1	1	NA	NA	NA	NA	NA	NA	NA	NA	NA	NA	NA	NA	NA	NA	NA	NA	NA	NA	NA	NA	NA	NA	NA	NA	NA	NA	NA	NA	NA	NA
CCDC142_chr2_74472357_74472792_74471985_74472252_74474915_74475115	NA	NA	NA	NA	NA	NA	NA	NA	NA	NA	NA	NA	NA	NA	NA	NA	NA	NA	0.977	1	1	1	1	1	NA	NA	NA	NA	NA	NA	NA	NA	NA	NA	NA	NA	NA	NA	NA	NA	NA	NA	NA	NA	NA	NA	NA	NA	NA	NA	NA	NA	NA	NA	NA	NA	NA	NA	NA	NA	NA	NA	NA
CCDC142_chr2_74472439_74472796_74471985_74472252_74474915_74475115	NA	NA	NA	NA	NA	NA	NA	NA	NA	NA	NA	NA	NA	NA	NA	NA	NA	NA	0.949	1	1	NA	NA	NA	1	1	1	NA	NA	NA	NA	NA	NA	NA	NA	NA	NA	NA	NA	NA	NA	NA	NA	NA	NA	NA	NA	NA	NA	NA	NA	NA	NA	NA	NA	NA	NA	NA	NA	NA	NA	NA	NA
CCDC142_chr2_74472454_74472792_74471985_74472252_74474915_74475115	NA	NA	NA	NA	NA	NA	NA	NA	NA	NA	NA	NA	NA	NA	NA	NA	NA	NA	0	NA	NA	NA	NA	1	NA	NA	NA	NA	NA	NA	NA	NA	NA	NA	NA	NA	NA	NA	NA	NA	NA	NA	NA	NA	NA	NA	NA	NA	NA	NA	NA	NA	NA	NA	NA	NA	NA	NA	NA	NA	NA	NA	NA
CCDC142_chr2_74472454_74472796_74471985_74472252_74474915_74475115	NA	NA	NA	NA	NA	NA	NA	NA	NA	NA	NA	NA	NA	NA	NA	NA	NA	NA	0.951	1	1	1	1	1	1	1	1	NA	NA	NA	NA	NA	NA	NA	NA	NA	NA	NA	NA	NA	NA	NA	NA	NA	NA	NA	NA	NA	NA	NA	NA	NA	NA	NA	NA	NA	NA	NA	NA	NA	NA	NA	NA
CCDC142_chr2_74472568_74472792_74471985_74472252_74474915_74475115	NA	NA	NA	NA	NA	NA	NA	NA	NA	NA	NA	NA	NA	NA	NA	NA	NA	NA	0.253	1	1	1	1	1	NA	NA	NA	NA	NA	NA	NA	NA	NA	NA	NA	NA	NA	NA	NA	NA	NA	NA	NA	NA	NA	NA	NA	NA	NA	NA	NA	NA	NA	NA	NA	NA	NA	NA	NA	NA	NA	NA	NA
CCDC142_chr2_74472568_74472796_74471985_74472252_74474697_74474802	1	0.97	1	1	1	1	1	1	1	NA	NA	NA	NA	NA	NA	NA	NA	NA	NA	NA	NA	NA	NA	NA	NA	NA	NA	1	1	1	0.919	1	1	1	1	1	NA	NA	NA	NA	NA	NA	NA	NA	NA	NA	NA	NA	NA	NA	NA	NA	NA	NA	NA	NA	NA	NA	NA	NA	NA	NA	NA
CCDC142_chr2_74472568_74472796_74471985_74472252_74474915_74475115	NA	NA	NA	NA	NA	NA	NA	NA	NA	NA	NA	NA	NA	NA	NA	NA	NA	NA	0.955	1	1	1	1	1	1	1	1	NA	NA	NA	NA	NA	NA	NA	NA	NA	NA	NA	NA	NA	NA	NA	NA	NA	NA	NA	NA	NA	NA	NA	NA	NA	NA	NA	NA	NA	NA	NA	NA	NA	NA	NA	NA
CCDC142_chr2_74472568_74472796_74472357_74472470_74474697_74474802	NA	NA	NA	NA	NA	NA	NA	NA	NA	0.988	1	1	1	1	0.988	1	1	1	NA	NA	NA	NA	NA	NA	NA	NA	NA	0.988	1	0.989	1	1	1	1	1	1	1	0.979	1	1	1	1	1	1	1	1	1	1	1	0.986	1	1	1	1	NA	NA	NA	NA	NA	NA	NA	NA	NA
CCDC142_chr2_74472568_74472796_74472357_74472470_74474915_74475115	NA	NA	NA	NA	NA	NA	NA	NA	NA	NA	NA	NA	NA	NA	NA	NA	NA	NA	NA	NA	NA	NA	NA	NA	NA	NA	NA	1	1	1	1	1	1	1	1	0.992	0.981	1	1	0.988	1	1	1	1	1	1	1	1	1	1	1	1	1	0.989	NA	NA	NA	NA	NA	NA	NA	NA	NA
CCDC142_chr2_74472615_74472796_74472357_74472470_74474915_74475115	NA	NA	NA	NA	NA	NA	NA	NA	NA	NA	NA	NA	NA	NA	NA	NA	NA	NA	NA	NA	NA	NA	NA	NA	NA	NA	NA	NA	NA	NA	1	1	NA	1	1	0.28	0.28	1	NA	0.538	1	NA	NA	NA	1	NA	NA	NA	1	1	1	NA	1	0.66	NA	NA	NA	NA	NA	NA	NA	NA	NA
CCDC142_chr2_74474697_74474802_74472357_74472470_74474915_74475115	NA	NA	NA	NA	NA	NA	NA	NA	NA	NA	NA	NA	NA	NA	NA	NA	NA	NA	NA	NA	NA	NA	NA	NA	NA	NA	NA	1	1	1	NA	NA	NA	1	1	0.913	0.839	1	1	0.913	1	1	1	1	1	NA	NA	NA	1	1	1	1	1	0.929	NA	NA	NA	NA	NA	NA	NA	NA	NA
CCDC142_chr2_74474697_74474802_74472568_74472796_74474915_74475115	0.876	1	0.872	0.887	0.94	1	1	0.723	0.929	0.893	0.857	0.816	0.936	1	0.931	0.952	0.791	0.872	1	1	1	1	0.904	1	1	0.738	1	0.956	0.95	1	0.909	0.846	1	0.852	0.883	0.913	0.839	1	1	0.777	0.931	1	1	1	0.785	1	1	1	0.909	1	1	1	0.92	0.779	0.856	1	0.816	0.945	0.807	1	1	0.917	1
CCDC142_chr2_74474697_74474831_74472357_74472470_74474915_74475115	NA	NA	NA	NA	NA	NA	NA	NA	NA	NA	NA	NA	NA	NA	NA	NA	NA	NA	NA	NA	NA	NA	NA	NA	NA	NA	NA	NA	NA	NA	NA	NA	NA	NA	NA	NA	NA	NA	NA	NA	NA	NA	NA	NA	NA	NA	NA	NA	NA	1	1	NA	1	0	NA	NA	NA	NA	NA	NA	NA	NA	NA
CCDC142_chr2_74474697_74474831_74472568_74472796_74474915_74475115	0.188	1	0.316	0.48	0.48	1	1	0.217	0.649	0	0	0.188	0.316	NA	0.698	0	0	0.581	NA	NA	NA	NA	NA	NA	NA	NA	NA	0.649	0	1	0.48	0.316	1	0.316	0.316	0	NA	NA	NA	NA	NA	NA	NA	NA	NA	1	1	NA	0.316	1	1	1	0.581	0.188	NA	NA	NA	NA	NA	NA	NA	NA	NA
CCDC142_chr2_74474697_74474834_74472568_74472796_74474915_74475115	NA	NA	NA	NA	NA	NA	NA	NA	NA	0	0	0.186	0.313	NA	0.578	0	0	0.646	NA	NA	1	1	0	1	1	0.154	1	NA	NA	NA	NA	NA	NA	NA	NA	NA	NA	NA	NA	NA	NA	NA	NA	NA	NA	NA	NA	NA	NA	NA	NA	NA	NA	NA	NA	NA	NA	NA	NA	NA	NA	NA	NA
CCDC142_chr2_74474697_74474845_74472357_74472470_74474915_74475115	NA	NA	NA	NA	NA	NA	NA	NA	NA	NA	NA	NA	NA	NA	NA	NA	NA	NA	NA	NA	NA	NA	NA	NA	NA	NA	NA	1	1	1	NA	NA	NA	1	NA	0	NA	NA	NA	NA	NA	NA	NA	NA	NA	NA	NA	NA	NA	1	NA	NA	1	0	NA	NA	NA	NA	NA	NA	NA	NA	NA
CCDC142_chr2_74474697_74474845_74472568_74472796_74474915_74475115	NA	NA	NA	NA	NA	NA	NA	NA	NA	NA	NA	NA	NA	NA	NA	NA	NA	NA	NA	NA	NA	NA	NA	NA	NA	NA	NA	0.636	0.304	1	0.467	0.179	1	0.467	0.304	0	NA	NA	NA	NA	NA	NA	NA	NA	NA	1	1	NA	0.304	NA	1	1	0.567	0.179	0.127	1	0.304	0.467	0.304	1	1	0.467	1
CCDC142_chr2_74474697_74475108_74472357_74472470_74475224_74475402	NA	NA	NA	NA	NA	NA	NA	NA	NA	NA	NA	NA	NA	NA	NA	NA	NA	NA	NA	NA	NA	NA	NA	NA	NA	NA	NA	NA	NA	NA	NA	NA	NA	NA	NA	NA	NA	NA	NA	NA	NA	NA	NA	NA	NA	NA	NA	0.304	NA	1	NA	NA	NA	NA	NA	NA	NA	NA	NA	NA	NA	NA	NA
CCDC142_chr2_74474697_74475108_74472568_74472796_74475224_74475402	NA	NA	NA	NA	NA	NA	NA	NA	NA	NA	NA	NA	NA	NA	NA	NA	NA	NA	NA	NA	NA	NA	NA	NA	NA	NA	NA	1	1	0.179	1	1	1	1	1	NA	NA	NA	NA	NA	NA	NA	NA	NA	NA	NA	NA	NA	NA	NA	NA	NA	NA	NA	NA	NA	NA	NA	NA	NA	NA	NA	NA
CCDC142_chr2_74474697_74475115_74472357_74472470_74475224_74475402	NA	NA	NA	NA	NA	NA	NA	NA	NA	NA	NA	NA	NA	NA	NA	NA	NA	NA	NA	NA	NA	NA	NA	NA	NA	NA	NA	NA	NA	NA	NA	NA	NA	NA	NA	NA	NA	NA	NA	NA	NA	NA	NA	NA	NA	1	1	0.943	1	1	1	NA	NA	NA	NA	NA	NA	NA	NA	NA	NA	NA	NA
CCDC142_chr2_74474697_74475115_74472568_74472796_74475224_74475402	NA	NA	NA	NA	NA	NA	NA	NA	NA	NA	NA	NA	NA	NA	NA	NA	NA	NA	NA	NA	NA	NA	NA	NA	NA	NA	NA	1	1	0.931	1	1	1	1	1	1	NA	NA	NA	NA	NA	NA	NA	NA	NA	NA	NA	NA	NA	NA	NA	NA	NA	NA	NA	NA	NA	NA	NA	NA	NA	NA	NA
CCDC142_chr2_74474915_74475108_74472357_74472470_74475224_74475402	NA	NA	NA	NA	NA	NA	NA	NA	NA	NA	NA	NA	NA	NA	NA	NA	NA	NA	NA	NA	NA	NA	NA	NA	NA	NA	NA	NA	NA	NA	NA	NA	NA	NA	NA	NA	NA	NA	NA	NA	NA	NA	NA	NA	NA	NA	NA	0.428	NA	NA	NA	NA	NA	1	NA	NA	NA	NA	NA	NA	NA	NA	NA
CCDC142_chr2_74474915_74475108_74472568_74472796_74475224_74475402	NA	NA	NA	NA	NA	NA	NA	NA	NA	NA	NA	NA	NA	NA	NA	NA	NA	NA	NA	NA	NA	NA	NA	NA	NA	NA	NA	1	1	0	1	1	1	1	1	1	NA	NA	NA	NA	NA	NA	NA	NA	NA	NA	NA	NA	NA	NA	NA	NA	NA	NA	NA	NA	NA	NA	NA	NA	NA	NA	NA
CCDC142_chr2_74474915_74475115_74472357_74472470_74475224_74475402	NA	NA	NA	NA	NA	NA	NA	NA	NA	NA	NA	NA	NA	NA	NA	NA	NA	NA	NA	NA	NA	NA	NA	NA	NA	NA	NA	NA	NA	NA	NA	NA	NA	NA	NA	NA	NA	NA	NA	NA	NA	NA	NA	NA	NA	1	1	0.948	NA	NA	NA	1	1	1	NA	NA	NA	NA	NA	NA	NA	NA	NA
CCDC142_chr2_74474915_74475115_74472568_74472796_74475224_74475402	NA	NA	NA	NA	NA	NA	NA	NA	NA	NA	NA	NA	NA	NA	NA	NA	NA	NA	NA	NA	NA	NA	NA	NA	NA	NA	NA	1	1	0.948	1	1	1	1	1	1	NA	NA	NA	NA	NA	NA	NA	NA	NA	NA	NA	NA	NA	NA	NA	NA	NA	NA	NA	NA	NA	NA	NA	NA	NA	NA	NA
CCDC142_chr2_74475224_74475402_74474558_74475115_74475611_74475686	NA	NA	NA	NA	NA	NA	NA	NA	NA	NA	NA	NA	NA	NA	NA	NA	NA	NA	NA	NA	NA	NA	NA	NA	NA	NA	NA	1	0.974	1	1	1	1	1	1	1	NA	NA	NA	NA	NA	NA	NA	NA	NA	NA	NA	NA	NA	NA	NA	NA	NA	NA	NA	NA	NA	NA	NA	NA	NA	NA	NA
CCDC142_chr2_74475384_74475402_74474915_74475115_74475611_74475686	NA	NA	NA	NA	NA	NA	NA	NA	NA	NA	NA	NA	NA	NA	NA	NA	NA	NA	NA	NA	NA	NA	NA	NA	NA	NA	NA	1	0.634	NA	NA	NA	NA	1	1	1	NA	NA	NA	NA	NA	NA	NA	NA	NA	NA	NA	NA	NA	NA	NA	NA	NA	NA	NA	NA	NA	NA	NA	NA	NA	NA	NA
CCDC142_chr2_74475569_74475726_74475224_74475402_74481222_74481257	NA	NA	NA	NA	NA	NA	NA	NA	NA	NA	NA	NA	NA	NA	NA	NA	NA	NA	NA	NA	NA	NA	NA	NA	NA	NA	NA	1	1	1	0.559	1	1	NA	NA	NA	NA	NA	NA	NA	NA	NA	NA	NA	NA	NA	NA	NA	NA	NA	NA	NA	NA	NA	NA	NA	NA	NA	NA	NA	NA	NA	NA
CCDC142_chr2_74475611_74475726_74475224_74475402_74481222_74481372	NA	NA	NA	NA	NA	NA	NA	NA	NA	NA	NA	NA	NA	NA	NA	NA	NA	NA	NA	NA	NA	NA	NA	NA	NA	NA	NA	1	1	1	0.931	1	1	NA	NA	NA	NA	NA	NA	NA	NA	NA	NA	NA	NA	NA	NA	NA	NA	NA	NA	NA	NA	NA	NA	NA	NA	NA	NA	NA	NA	NA	NA
CCDC142_chr2_74475641_74475726_74475224_74475402_74481222_74481257	NA	NA	NA	NA	NA	NA	NA	NA	NA	NA	NA	NA	NA	NA	NA	NA	NA	NA	NA	NA	NA	NA	NA	NA	NA	NA	NA	1	1	1	0	1	NA	NA	NA	NA	NA	NA	NA	NA	NA	NA	NA	NA	NA	NA	NA	NA	NA	NA	NA	NA	NA	NA	NA	NA	NA	NA	NA	NA	NA	NA	NA
CCDC142_chr2_74480768_74481133_74475335_74475726_74481222_74481372	1	1	1	1	1	0.929	0.934	1	1	NA	NA	NA	NA	NA	NA	NA	NA	NA	0.923	1	1	1	1	1	1	1	1	1	1	0.926	1	1	1	1	1	1	1	1	1	0.864	1	1	1	1	1	1	1	1	1	0.922	1	1	1	1	1	1	1	1	1	1	0.958	1	1
CCDC142_chr2_74480768_74481153_74475335_74475726_74481222_74481372	NA	NA	NA	NA	NA	NA	NA	NA	NA	NA	NA	NA	NA	NA	NA	NA	NA	NA	NA	NA	NA	NA	NA	NA	NA	NA	NA	NA	NA	NA	NA	NA	NA	NA	NA	NA	NA	NA	NA	NA	NA	NA	NA	NA	NA	1	1	1	1	0.919	1	1	1	1	NA	NA	NA	NA	NA	NA	NA	NA	NA
CCDC142_chr2_74481451_74481524_74481222_74481372_74481816_74482998	NA	NA	NA	NA	NA	NA	NA	NA	NA	0.754	0.763	1	0.907	1	0.921	0.765	0.924	0.71	NA	NA	NA	NA	NA	NA	NA	NA	NA	0.811	0.892	0.824	1	1	0.917	1	0.692	0.786	1	0.671	0.811	0.786	0.754	0.71	1	0.917	0.799	NA	NA	NA	NA	NA	NA	NA	NA	NA	1	0.799	1	0.924	0.799	0.83	0.924	0.71	0.786
CCDC142_chr2_74481451_74481538_74481222_74481372_74481816_74482189	0.82	1	0.885	1	1	0.857	0.82	0.913	0.952	0.911	0.781	1	0.951	1	0.941	0.881	0.959	0.774	0.791	1	0.937	1	0.919	0.808	0.919	0.898	0.872	0.904	0.909	0.869	1	1	0.951	1	0.783	0.851	1	0.74	0.859	0.877	0.82	0.857	1	0.945	0.906	1	0.752	0.909	0.866	0.939	0.898	1	1	0.831	1	0.889	1	0.955	0.881	0.895	0.949	0.82	0.941
CCDC142_chr2_74481451_74481538_74481222_74481372_74482815_74482996	NA	NA	NA	NA	NA	NA	NA	NA	NA	NA	NA	NA	NA	NA	NA	NA	NA	NA	NA	NA	NA	NA	NA	NA	NA	NA	NA	NA	NA	NA	NA	NA	NA	NA	NA	NA	1	1	0.862	1	1	1	NA	NA	NA	NA	NA	NA	NA	NA	NA	NA	NA	NA	NA	NA	NA	1	0.895	1	1	1	1
CCDC142_chr2_74481451_74481563_74481222_74481372_74481816_74482998	NA	NA	NA	NA	NA	NA	NA	NA	NA	NA	NA	NA	NA	NA	NA	NA	NA	NA	NA	NA	NA	NA	NA	NA	NA	NA	NA	NA	NA	NA	NA	NA	NA	NA	NA	NA	NA	NA	NA	NA	NA	NA	NA	NA	NA	1	0.703	0.854	0.687	0.914	0.717	1	1	0.687	NA	NA	NA	NA	NA	NA	NA	NA	NA
CCDC142_chr2_74481816_74482189_74481451_74481538_74483067_74483247	NA	NA	NA	NA	NA	NA	NA	NA	NA	NA	NA	NA	NA	NA	NA	NA	NA	NA	NA	NA	NA	NA	NA	NA	NA	NA	NA	1	1	0.95	1	1	1	1	1	1	NA	NA	NA	NA	NA	NA	NA	NA	NA	NA	NA	NA	NA	NA	NA	NA	NA	NA	NA	NA	NA	NA	NA	NA	NA	NA	NA
CCDC144BP_chr17_18583340_18583523_18582657_18582786_18594720_18594862	1	1	NA	NA	NA	0.278	1	NA	NA	NA	NA	NA	NA	NA	NA	NA	NA	NA	NA	NA	NA	NA	NA	NA	NA	NA	NA	NA	NA	NA	NA	NA	NA	NA	NA	NA	NA	NA	NA	NA	NA	NA	NA	NA	NA	1	NA	0.537	1	1	NA	1	NA	NA	NA	NA	NA	NA	NA	NA	NA	NA	NA
CCDC144BP_chr17_18587665_18587879_18583340_18583523_18594720_18594862	NA	NA	NA	NA	NA	NA	NA	NA	NA	NA	1	1	1	1	0	1	1	NA	1	1	1	NA	NA	0	1	1	1	1	1	NA	1	1	NA	0.189	NA	1	NA	NA	NA	NA	NA	NA	NA	NA	NA	0	NA	0.411	NA	NA	NA	1	1	1	NA	NA	NA	NA	NA	NA	NA	NA	NA
CCDC144BP_chr17_18587763_18587879_18583340_18583523_18594720_18594862	NA	NA	NA	NA	NA	NA	NA	NA	NA	NA	NA	NA	NA	NA	NA	NA	NA	NA	NA	NA	NA	NA	NA	NA	NA	NA	NA	NA	NA	NA	NA	NA	NA	NA	NA	NA	NA	NA	NA	NA	NA	NA	NA	NA	NA	0	NA	0	1	NA	NA	NA	NA	NA	NA	NA	NA	NA	NA	NA	NA	NA	NA
CCDC144CP_chr17_20355535_20355699_20351256_20351398_20357878_20358096	0	0	0	0	0	0	0.093	NA	1	NA	NA	NA	NA	NA	NA	NA	NA	NA	NA	NA	NA	NA	NA	NA	NA	NA	NA	NA	NA	NA	NA	NA	NA	NA	NA	NA	NA	NA	NA	NA	NA	NA	NA	NA	NA	NA	NA	NA	NA	NA	NA	NA	NA	NA	NA	NA	NA	NA	NA	NA	NA	NA	NA
CCDC144CP_chr17_20357878_20358096_20351256_20351398_20362183_20362367	NA	NA	NA	NA	NA	NA	NA	NA	NA	NA	NA	NA	NA	NA	NA	NA	NA	NA	1	1	NA	NA	1	0.257	1	1	NA	1	NA	1	0.409	1	1	1	NA	NA	1	1	1	NA	0.58	1	NA	1	NA	NA	NA	NA	NA	NA	NA	NA	NA	NA	NA	NA	NA	NA	NA	NA	NA	NA	NA
CCDC144CP_chr17_20392363_20392584_20391474_20391768_20400520_20400563	1	1	1	0.631	1	1	1	1	1	NA	NA	NA	NA	NA	NA	NA	NA	NA	1	1	0.507	1	1	1	1	1	1	0.755	1	1	1	1	1	1	1	0.146	1	0.673	1	1	1	1	1	1	1	1	1	1	1	1	1	1	1	0.755	NA	NA	NA	NA	NA	NA	NA	NA	NA
CCDC144CP_chr17_20394020_20394230_20392363_20392584_20400520_20400563	NA	NA	NA	NA	NA	NA	NA	NA	NA	0	0	NA	0	0.261	NA	0.15	0	NA	NA	NA	NA	NA	NA	NA	NA	NA	NA	NA	NA	NA	NA	NA	NA	NA	NA	NA	NA	NA	NA	NA	NA	NA	NA	NA	NA	NA	NA	NA	NA	NA	NA	NA	NA	NA	NA	NA	NA	NA	NA	NA	NA	NA	NA
CCDC144CP_chr17_20394626_20394709_20392363_20392584_20400520_20400563	NA	NA	NA	NA	NA	NA	NA	NA	NA	0	0	1	0	0	1	NA	NA	NA	NA	NA	NA	NA	NA	NA	NA	NA	NA	NA	NA	NA	NA	NA	NA	NA	NA	NA	NA	NA	NA	NA	NA	NA	NA	NA	NA	NA	NA	NA	NA	NA	NA	NA	NA	NA	NA	NA	NA	NA	NA	NA	NA	NA	NA
CCDC144NL-AS1_chr17_20887591_20887849_20868432_20868685_20892229_20892432	0.381	1	0.236	0.519	NA	NA	0.198	0.093	1	0.236	1	1	0.17	1	NA	0.435	1	NA	1	1	1	0	0.481	0.236	0	0.435	1	0.481	1	NA	NA	0.058	NA	0.481	0	1	1	0.481	0.093	NA	1	0.435	NA	0	0.134	0.17	0	1	0.236	NA	NA	0.101	0	NA	0.316	0.552	1	0.607	1	NA	1	0	0.134
CCDC144NL-AS1_chr17_20887591_20887849_20868432_20868685_20892370_20892432	NA	NA	NA	NA	NA	NA	NA	NA	NA	NA	NA	NA	NA	NA	NA	NA	NA	NA	NA	NA	NA	NA	NA	NA	NA	NA	NA	NA	NA	NA	NA	NA	NA	NA	NA	NA	NA	NA	NA	NA	NA	NA	NA	NA	NA	1	NA	1	0.236	NA	NA	1	NA	NA	NA	NA	NA	NA	NA	NA	NA	NA	NA
CCDC144NL-AS1_chr17_20887722_20887849_20868546_20868685_20892229_20892432	NA	NA	NA	NA	NA	NA	NA	NA	NA	NA	NA	NA	NA	NA	NA	NA	NA	NA	NA	NA	NA	NA	NA	NA	NA	NA	NA	NA	NA	NA	NA	NA	NA	NA	NA	NA	1	0	0.137	NA	1	0.416	NA	0	0.192	NA	NA	NA	NA	NA	NA	NA	NA	NA	NA	NA	NA	NA	NA	NA	NA	NA	NA
CCDC144NL-AS1_chr17_20892229_20892432_20868486_20868685_20902217_20905230	NA	NA	NA	NA	NA	NA	NA	NA	NA	NA	NA	NA	NA	NA	NA	NA	NA	NA	NA	NA	NA	NA	NA	NA	NA	NA	NA	NA	NA	NA	NA	NA	NA	NA	NA	NA	0.42	1	1	NA	NA	1	NA	1	1	NA	NA	NA	NA	NA	NA	NA	NA	NA	NA	NA	NA	NA	NA	NA	NA	NA	NA
CCDC144NL-AS1_chr17_20892229_20892432_20868486_20868685_20924358_20924425	1	NA	1	1	NA	0.52	0.644	1	0.266	0.42	NA	1	1	1	NA	0.644	1	NA	0.108	NA	NA	1	0.266	1	1	0.42	NA	0.108	0	NA	1	1	NA	1	1	NA	1	0.352	0.376	1	1	1	NA	0.352	1	0.559	1	NA	0.559	1	NA	1	1	NA	NA	NA	NA	NA	NA	NA	NA	NA	NA
CCDC144NL-AS1_chr17_20892229_20892432_20868486_20868685_20956633_20956709	1	NA	1	1	0	1	0.644	1	1	NA	NA	NA	NA	NA	NA	NA	NA	NA	NA	NA	NA	NA	NA	NA	NA	NA	NA	NA	NA	NA	NA	NA	NA	NA	NA	NA	NA	NA	NA	NA	NA	NA	NA	NA	NA	NA	NA	NA	NA	NA	NA	NA	NA	NA	NA	NA	NA	NA	NA	NA	NA	NA	NA
CCDC144NL-AS1_chr17_20892370_20892432_20868546_20868685_20902217_20905230	NA	NA	NA	NA	NA	NA	NA	NA	NA	NA	NA	NA	NA	NA	NA	NA	NA	NA	NA	NA	NA	NA	NA	NA	NA	NA	NA	NA	NA	NA	NA	NA	NA	NA	NA	NA	0.394	NA	NA	NA	1	NA	NA	NA	NA	NA	NA	NA	NA	NA	NA	NA	NA	NA	NA	NA	NA	NA	NA	NA	NA	NA	NA
CCDC144NL-AS1_chr17_20892370_20892432_20868546_20868685_20924358_20924425	1	NA	1	NA	NA	0.722	0	1	0.394	NA	NA	NA	NA	NA	NA	NA	NA	NA	0.178	NA	NA	NA	0	NA	NA	0.394	NA	0	0	NA	1	NA	NA	NA	NA	NA	NA	0	0	NA	1	NA	NA	0	NA	0.245	1	NA	0.494	NA	NA	1	NA	NA	NA	NA	NA	NA	NA	NA	NA	NA	NA
CCDC144NL-AS1_chr17_20892370_20892432_20868546_20868685_20956633_20956709	NA	NA	1	NA	0	1	0	1	NA	NA	NA	NA	NA	NA	NA	NA	NA	NA	NA	NA	NA	NA	NA	NA	NA	NA	NA	NA	NA	NA	NA	NA	NA	NA	NA	NA	NA	NA	NA	NA	NA	NA	NA	NA	NA	NA	NA	NA	NA	NA	NA	NA	NA	NA	NA	NA	NA	NA	NA	NA	NA	NA	NA
CCDC144NL-AS1_chr17_20895707_20896161_20892229_20892432_20924358_20924833	0	NA	0	1	NA	0	1	NA	0	NA	NA	NA	NA	NA	NA	NA	NA	NA	NA	NA	NA	NA	NA	NA	NA	NA	NA	NA	NA	NA	NA	NA	NA	NA	NA	NA	NA	NA	NA	NA	NA	NA	NA	NA	NA	NA	NA	NA	NA	NA	NA	NA	NA	NA	NA	NA	NA	NA	NA	NA	NA	NA	NA
CCDC144NL-AS1_chr17_20898979_20899214_20892229_20892432_20902217_20905230	0.247	NA	0	0	NA	0.141	0.099	1	0	NA	NA	NA	NA	NA	NA	NA	NA	NA	NA	NA	NA	NA	NA	NA	NA	NA	NA	NA	NA	NA	NA	NA	NA	NA	NA	NA	0	NA	NA	NA	NA	1	NA	0	NA	NA	NA	NA	NA	NA	NA	NA	NA	NA	NA	NA	NA	NA	NA	NA	NA	NA	NA
CCDC144NL-AS1_chr17_20924358_20924833_20892229_20892432_20929430_20930041	NA	NA	NA	NA	NA	NA	NA	NA	NA	1	1	1	1	1	1	0.878	1	1	NA	NA	NA	NA	NA	NA	NA	NA	NA	NA	NA	NA	NA	NA	NA	NA	NA	NA	NA	NA	NA	NA	NA	NA	NA	NA	NA	NA	NA	NA	NA	NA	NA	NA	NA	NA	NA	NA	NA	NA	NA	NA	NA	NA	NA
CCDC144NL-AS1_chr17_20924358_20924833_20921012_20921169_20929430_20930041	0.494	1	1	1	1	1	1	1	1	1	0.637	1	1	0.682	1	1	0.757	1	1	0.768	0.438	1	0.83	0.637	1	1	1	NA	NA	NA	NA	NA	NA	NA	NA	NA	1	1	1	1	1	0.796	1	1	1	1	1	0.163	1	1	1	1	1	1	1	1	1	1	0.637	1	1	1	1
CCDC144NL-AS1_chr17_20924362_20924833_20868442_20868685_20956633_20956709	1	1	1	1	0.44	1	0.836	1	1	NA	NA	NA	NA	NA	NA	NA	NA	NA	NA	NA	NA	NA	NA	NA	NA	NA	NA	NA	NA	NA	NA	NA	NA	NA	NA	NA	NA	NA	NA	NA	NA	NA	NA	NA	NA	NA	NA	NA	NA	NA	NA	NA	NA	NA	NA	NA	NA	NA	NA	NA	NA	NA	NA
CCDC144NL-AS1_chr17_20949102_20949441_20938537_20938660_20956193_20956353	NA	NA	NA	NA	NA	NA	NA	NA	NA	NA	NA	NA	0	NA	NA	NA	NA	1	NA	NA	NA	NA	NA	NA	NA	NA	NA	NA	NA	NA	NA	NA	NA	NA	NA	NA	NA	NA	NA	NA	NA	NA	NA	NA	NA	NA	NA	NA	NA	NA	NA	NA	NA	NA	NA	NA	NA	NA	NA	NA	NA	NA	NA
CCDC144NL-AS1_chr17_20955965_20956353_20938565_20938660_20956633_20956709	NA	NA	NA	NA	NA	NA	NA	NA	NA	NA	NA	NA	NA	NA	NA	NA	NA	NA	NA	NA	NA	NA	NA	NA	NA	NA	NA	NA	NA	NA	NA	NA	NA	NA	NA	NA	NA	NA	NA	NA	NA	NA	NA	NA	NA	NA	NA	NA	NA	NA	NA	NA	NA	NA	1	1	1	1	0.186	1	NA	1	NA
CCDC144NL-AS1_chr17_20955965_20956353_20949238_20949441_20956633_20956709	NA	NA	NA	NA	NA	NA	NA	NA	NA	NA	NA	NA	NA	NA	NA	NA	NA	NA	NA	NA	NA	NA	NA	NA	NA	NA	NA	NA	NA	NA	NA	NA	NA	NA	NA	NA	NA	NA	NA	NA	NA	NA	NA	NA	NA	NA	NA	NA	NA	NA	NA	NA	NA	NA	1	1	1	0.103	1	1	NA	1	NA
CCDC144NL-AS1_chr17_20956193_20956353_20938550_20938660_20956633_20956709	NA	NA	NA	NA	NA	NA	NA	NA	NA	NA	NA	NA	NA	NA	NA	NA	NA	NA	NA	NA	NA	NA	NA	NA	NA	NA	NA	NA	NA	NA	NA	NA	NA	NA	NA	NA	NA	NA	NA	NA	NA	NA	NA	NA	NA	NA	NA	NA	NA	NA	NA	NA	NA	NA	NA	NA	1	NA	0	1	NA	1	NA
CCDC144NL-AS1_chr17_20956193_20956353_20949102_20949441_20956633_20956709	NA	NA	NA	NA	NA	NA	NA	NA	NA	NA	NA	NA	NA	NA	NA	NA	NA	NA	NA	NA	NA	NA	NA	NA	NA	NA	NA	NA	NA	NA	NA	NA	NA	NA	NA	NA	NA	NA	NA	NA	NA	NA	NA	NA	NA	NA	NA	NA	NA	NA	NA	NA	NA	NA	NA	NA	1	0	NA	1	NA	1	NA
CCDC146_chr7_77167657_77167824_77122614_77122732_77236946_77237029	NA	NA	NA	NA	NA	NA	NA	NA	NA	NA	NA	NA	NA	NA	NA	NA	NA	NA	NA	NA	NA	NA	NA	NA	NA	NA	NA	NA	NA	1	NA	NA	NA	0	NA	NA	NA	NA	NA	NA	NA	NA	NA	NA	NA	NA	NA	NA	NA	NA	NA	NA	NA	NA	NA	NA	NA	NA	NA	NA	NA	NA	NA
CCDC146_chr7_77236946_77237029_77167657_77167824_77241690_77241900	NA	NA	NA	NA	NA	NA	NA	NA	NA	NA	NA	NA	NA	NA	NA	NA	NA	NA	NA	NA	NA	NA	NA	NA	NA	NA	NA	NA	NA	NA	NA	NA	NA	NA	NA	NA	1	NA	1	NA	1	NA	1	0	1	NA	NA	NA	NA	NA	NA	NA	NA	NA	NA	NA	NA	NA	NA	NA	NA	NA	NA
CCDC146_chr7_77241690_77241900_77167657_77167824_77254505_77254563	NA	NA	NA	NA	NA	NA	NA	NA	NA	NA	NA	NA	NA	NA	NA	NA	NA	NA	NA	NA	NA	NA	NA	NA	NA	NA	NA	NA	NA	NA	NA	NA	NA	NA	NA	NA	NA	NA	NA	1	1	0	NA	1	1	NA	NA	NA	NA	NA	NA	NA	NA	NA	NA	NA	NA	NA	NA	NA	NA	NA	NA
CCDC146_chr7_77241690_77241900_77236946_77237029_77254505_77254563	NA	NA	NA	NA	NA	NA	NA	NA	NA	NA	NA	NA	NA	NA	NA	NA	NA	NA	NA	NA	NA	NA	NA	NA	NA	NA	NA	NA	NA	NA	NA	NA	NA	NA	NA	NA	NA	NA	NA	NA	NA	NA	NA	NA	NA	0.414	1	NA	NA	1	1	NA	1	NA	NA	NA	NA	NA	NA	NA	NA	NA	NA
CCDC146_chr7_77242356_77242430_77241690_77241900_77254505_77254563	NA	0	0	NA	0	NA	0.378	0	0	NA	NA	NA	NA	NA	NA	NA	NA	NA	NA	NA	NA	NA	NA	NA	NA	NA	NA	NA	NA	NA	NA	NA	NA	NA	NA	NA	NA	NA	NA	NA	NA	NA	NA	NA	NA	NA	NA	NA	NA	NA	NA	NA	NA	NA	NA	NA	NA	NA	NA	NA	NA	NA	NA
CCDC146_chr7_77273693_77273789_77262120_77262307_77274481_77274652	1	1	NA	1	1	1	1	0	1	1	NA	1	NA	0.522	NA	NA	1	1	1	1	1	1	1	1	0.353	NA	1	NA	NA	NA	NA	NA	NA	NA	NA	NA	1	1	NA	1	1	1	0.353	1	0	1	NA	1	NA	0.421	NA	NA	0.353	NA	NA	NA	NA	NA	NA	NA	NA	NA	NA
CCDC146_chr7_77294662_77294938_77293052_77293200_77329395_77329533	NA	NA	NA	NA	NA	NA	NA	NA	NA	NA	NA	NA	NA	NA	NA	NA	NA	NA	NA	NA	NA	NA	NA	NA	NA	NA	NA	NA	NA	NA	NA	NA	NA	NA	NA	NA	1	1	1	1	1	1	1	0.37	1	NA	NA	NA	NA	NA	NA	NA	NA	NA	NA	NA	NA	NA	NA	NA	NA	NA	NA
CCDC148_chr2_158309432_158309639_158250771_158250912_158313755_158313894	NA	NA	NA	NA	NA	NA	NA	NA	NA	NA	NA	NA	NA	NA	NA	NA	NA	NA	NA	NA	NA	NA	NA	NA	NA	NA	NA	NA	NA	NA	NA	NA	NA	NA	NA	NA	NA	NA	NA	NA	NA	NA	NA	NA	NA	NA	0.263	1	1	1	NA	NA	1	NA	NA	NA	NA	NA	NA	NA	NA	NA	NA
CCDC148_chr2_158340241_158340393_158338989_158339085_158340597_158340680	NA	NA	NA	NA	NA	NA	NA	NA	NA	NA	NA	NA	NA	NA	NA	NA	NA	NA	0	1	1	1	NA	1	0	1	1	1	1	1	1	1	1	1	0.177	1	NA	NA	NA	NA	NA	NA	NA	NA	NA	NA	NA	NA	NA	NA	NA	NA	NA	NA	0.463	1	1	1	1	0.683	NA	NA	1
CCDC148_chr2_158340597_158340680_158338989_158339085_158345214_158345318	NA	NA	NA	NA	NA	NA	NA	NA	NA	NA	NA	NA	NA	NA	NA	NA	NA	NA	NA	NA	NA	NA	NA	NA	NA	NA	NA	NA	NA	NA	NA	NA	NA	NA	NA	NA	0	NA	NA	NA	NA	1	NA	0.744	NA	NA	NA	NA	NA	NA	NA	NA	NA	NA	NA	NA	NA	NA	NA	NA	NA	NA	NA
CCDC148_chr2_158340597_158340680_158338989_158339085_158456414_158456753	NA	NA	NA	NA	NA	NA	NA	NA	NA	NA	NA	NA	NA	NA	NA	NA	NA	NA	1	NA	0	NA	NA	NA	1	NA	NA	NA	NA	NA	NA	NA	NA	NA	NA	NA	NA	NA	NA	NA	NA	NA	NA	NA	NA	NA	NA	NA	NA	NA	NA	NA	NA	NA	NA	NA	NA	NA	NA	1	0	NA	NA
CCDC148_chr2_158345214_158345318_158340597_158340680_158358448_158358570	NA	NA	NA	NA	NA	NA	NA	NA	NA	NA	NA	NA	NA	NA	NA	NA	NA	NA	NA	NA	NA	NA	NA	NA	NA	NA	NA	NA	NA	NA	NA	NA	NA	NA	NA	NA	NA	NA	NA	NA	NA	NA	NA	NA	NA	NA	NA	NA	NA	NA	NA	NA	NA	NA	0.344	NA	1	1	0	1	NA	NA	1
CCDC148_chr2_158345214_158345318_158340597_158340680_158456414_158456708	1	1	NA	1	0.512	1	NA	NA	1	NA	NA	NA	NA	NA	NA	NA	NA	NA	NA	NA	NA	NA	NA	NA	NA	NA	NA	1	NA	0	1	1	NA	NA	NA	1	NA	NA	NA	NA	NA	NA	NA	NA	NA	NA	NA	NA	NA	NA	NA	NA	NA	NA	NA	NA	NA	NA	NA	NA	NA	NA	NA
CCDC148_chr2_158358448_158358570_158340597_158340680_158456414_158456566	NA	NA	1	1	0	1	NA	NA	NA	NA	NA	NA	NA	NA	NA	NA	NA	NA	NA	NA	NA	NA	NA	NA	NA	NA	NA	1	NA	0	1	1	NA	1	NA	1	NA	NA	NA	NA	NA	NA	NA	NA	NA	NA	NA	NA	NA	NA	NA	NA	NA	NA	NA	NA	NA	NA	NA	NA	NA	NA	NA
CCDC148_chr2_158358448_158358570_158345214_158345318_158456414_158456566	1	1	1	0.327	0	1	NA	NA	NA	0	0	1	NA	NA	NA	NA	1	1	NA	NA	NA	NA	NA	NA	NA	NA	NA	0.493	NA	NA	0.493	0.493	NA	1	1	0.493	0	1	1	NA	NA	0.327	NA	1	NA	1	0	NA	NA	0.327	NA	1	NA	NA	NA	NA	0	NA	NA	NA	0	1	NA
CCDC148_chr2_158366013_158366076_158358448_158358570_158456414_158456726	NA	NA	NA	NA	NA	NA	NA	NA	NA	NA	NA	NA	NA	NA	NA	NA	NA	NA	NA	NA	NA	NA	NA	NA	NA	NA	NA	NA	1	NA	0	0.392	NA	0	NA	0	NA	NA	NA	NA	NA	NA	NA	NA	NA	NA	NA	1	NA	0	NA	0	NA	NA	NA	NA	NA	NA	NA	NA	NA	NA	NA
CCDC148_chr2_158393227_158393310_158366013_158366076_158456414_158456726	NA	NA	NA	NA	NA	NA	NA	NA	NA	NA	NA	NA	NA	NA	NA	NA	NA	NA	NA	NA	NA	NA	NA	NA	NA	NA	NA	NA	NA	NA	NA	NA	NA	NA	NA	NA	NA	NA	NA	NA	NA	NA	NA	NA	NA	NA	NA	0	NA	NA	NA	NA	1	NA	NA	NA	NA	NA	NA	NA	NA	NA	NA
CCDC15-DT_chr11_124950901_124951550_124950330_124950559_124953481_124953555	NA	NA	NA	NA	NA	NA	NA	NA	NA	NA	NA	NA	NA	NA	NA	NA	NA	NA	NA	NA	NA	NA	NA	NA	NA	NA	NA	NA	NA	NA	NA	NA	NA	NA	NA	NA	NA	NA	NA	NA	NA	NA	NA	NA	NA	NA	NA	NA	NA	NA	NA	NA	NA	NA	1	1	1	1	1	1	0.131	1	1
CCDC15-DT_chr11_124951338_124951550_124949204_124950559_124953481_124954044	NA	NA	NA	NA	NA	NA	NA	NA	NA	NA	NA	NA	NA	NA	NA	NA	NA	NA	NA	NA	NA	NA	NA	NA	NA	NA	NA	NA	NA	NA	NA	NA	NA	NA	NA	NA	NA	NA	NA	NA	NA	NA	NA	NA	NA	NA	NA	NA	NA	NA	NA	NA	NA	NA	NA	1	1	1	1	1	0.26	1	1
CCDC15_chr11_124977477_124977600_124975095_124975209_125038430_125038604	1	1	1	0.491	1	1	NA	NA	NA	NA	NA	NA	NA	NA	NA	NA	NA	NA	NA	NA	NA	NA	NA	NA	NA	NA	NA	NA	NA	NA	NA	NA	NA	NA	NA	NA	NA	NA	NA	NA	NA	NA	NA	NA	NA	NA	NA	NA	NA	NA	NA	NA	NA	NA	NA	NA	NA	NA	NA	NA	NA	NA	NA
CCDC15_chr11_124991094_124991583_124987126_124988134_124992579_124992687	0.16	0.364	0.4	1	1	0.113	0.276	1	0.16	NA	NA	NA	NA	NA	NA	NA	NA	NA	NA	NA	NA	NA	NA	NA	NA	NA	NA	NA	NA	NA	NA	NA	NA	NA	NA	NA	1	0.087	0.461	1	1	0.631	0.132	0.533	0.604	NA	NA	NA	NA	NA	NA	NA	NA	NA	NA	NA	NA	NA	NA	NA	NA	NA	NA
CCDC15_chr11_124991460_124991583_124987126_124988134_124992579_124992687	0.491	0.491	0.685	1	1	0.287	0.659	1	0.446	1	1	0.491	1	0.326	0.326	1	1	0.727	0.659	0.367	0	0.707	0.195	1	0.392	0.326	0.592	0.326	1	0.628	0.744	NA	1	0.628	0.491	0.794	1	0.377	0.685	1	1	0.853	0.367	0.772	0.794	0.547	0.42	0.744	0.592	0.225	1	0.42	0.42	0.563	1	0.326	0.592	0.659	1	1	0.707	0.42	0.42
CCDC15_chr11_125003866_125003959_124987126_124988134_125005108_125005212	NA	NA	NA	NA	NA	NA	NA	NA	NA	1	1	1	1	1	1	0.525	1	1	NA	NA	NA	NA	NA	NA	NA	NA	NA	0.525	1	1	1	1	1	1	NA	1	NA	NA	NA	NA	NA	NA	NA	NA	NA	1	1	1	1	1	1	0.847	1	1	1	1	1	1	1	0.689	1	0.689	1
CCDC15_chr11_125003866_125003959_124993168_124993243_125005108_125005212	NA	NA	NA	NA	NA	NA	NA	NA	NA	NA	NA	NA	NA	NA	NA	NA	NA	NA	NA	NA	NA	NA	NA	NA	NA	NA	NA	NA	NA	NA	NA	NA	NA	NA	NA	NA	NA	NA	NA	NA	NA	NA	NA	NA	NA	0.356	1	1	1	0.525	1	1	1	1	NA	NA	NA	NA	NA	NA	NA	NA	NA
CCDC15_chr11_125003877_125003959_124993168_124993243_125005108_125005212	NA	NA	NA	NA	NA	NA	NA	NA	NA	NA	NA	NA	NA	NA	NA	NA	NA	NA	NA	NA	NA	NA	NA	NA	NA	NA	NA	NA	NA	NA	NA	NA	NA	NA	NA	NA	NA	NA	NA	NA	NA	NA	NA	NA	NA	0.369	1	1	1	0.539	1	1	1	1	NA	NA	NA	NA	NA	NA	NA	NA	NA
CCDC15_chr11_125005108_125005212_124993168_124993243_125038430_125038604	NA	NA	NA	NA	NA	NA	NA	NA	NA	NA	NA	NA	NA	NA	NA	NA	NA	NA	NA	NA	NA	NA	NA	NA	NA	NA	NA	NA	NA	NA	NA	NA	NA	NA	NA	NA	NA	NA	NA	NA	NA	NA	NA	NA	NA	1	1	1	1	1	1	1	0.852	1	NA	NA	NA	NA	NA	NA	NA	NA	NA
CCDC150_chr2_196646340_196646504_196639553_196639778_196650438_196650536	1	0.826	0.881	1	1	0.694	1	1	1	1	1	1	1	1	1	0.733	1	1	1	1	1	1	0.819	1	0.832	1	1	1	1	1	1	1	1	1	0.788	1	1	1	1	1	0.852	0.905	0.832	0.712	1	1	1	1	1	1	0.892	1	1	1	1	1	1	0.92	1	1	1	0.751	1
CCDC150_chr2_196646340_196646504_196639553_196639778_196656632_196656853	0.632	0.667	0.586	0.348	0.473	0.584	0.397	0.76	0.472	0.513	0.575	0.401	0.504	0.452	0.68	0.775	0.712	0.452	0.622	0.65	0.473	0.684	0.788	0.656	0.481	0.575	0.452	0.421	0.508	0.452	0.682	0.479	0.524	0.452	0.419	0.392	0.781	0.389	0.805	0.566	0.826	0.553	0.34	0.47	0.591	0.464	0.743	0.778	0.5	0.411	0.622	0.366	0.591	0.673	0.892	0.602	0.684	0.584	0.462	0.653	0.395	0.607	0.553
CCDC150_chr2_196646340_196646504_196639553_196639778_196658791_196658860	NA	NA	NA	NA	NA	NA	NA	NA	NA	NA	NA	NA	NA	NA	NA	NA	NA	NA	NA	NA	NA	NA	NA	NA	NA	NA	NA	0.896	1	1	1	1	1	1	1	1	1	1	1	1	1	1	1	0.908	1	1	0.868	1	1	1	1	1	1	1	NA	NA	NA	NA	NA	NA	NA	NA	NA
CCDC150_chr2_196646340_196646504_196639553_196639778_196669832_196669876	NA	NA	NA	NA	NA	NA	NA	NA	NA	NA	NA	NA	NA	NA	NA	NA	NA	NA	1	1	1	0.868	1	1	NA	NA	NA	1	1	1	1	0.887	1	1	0.788	1	NA	NA	NA	NA	NA	NA	NA	NA	NA	NA	NA	NA	NA	NA	NA	NA	NA	NA	NA	NA	NA	NA	NA	NA	NA	NA	NA
CCDC150_chr2_196650438_196650536_196639714_196639778_196656632_196657429	0	0.236	0.072	0.031	0	0.178	0	0.265	0.083	0	0	0.063	0.111	0	0	0.351	0.153	0.063	0.178	0.213	0	0	0.213	0	0.063	0.072	0	0	0	0.083	0.097	0.199	0.083	0.063	0.119	0	0	0.047	0.213	0.153	0.447	0.089	0.213	0.142	0.153	0	0.153	0.351	0.072	0	0.153	0	0	0.097	0	0.265	0	0.051	0.043	0	0	0.168	0.051
CCDC150_chr2_196650438_196650536_196646340_196646504_196656632_196657429	0.043	0.089	0.119	0.051	0.083	0	0.139	0.107	0.213	0.072	0.153	0.302	0.087	0.057	0	0	0.047	0.153	0.153	0.139	0	0	0	0	0	0.119	0.057	0.153	0.245	0.213	0.04	0.302	0.072	0.419	0.097	0	0	1	0.178	0.119	0.107	0.089	0.764	0	0.351	0.119	0.302	0.351	0.486	0.063	0.119	0.213	0	0.153	0.213	0.351	0.057	0.119	0.302	0.051	0.119	0.128	0.083
CCDC150_chr2_196656632_196656853_196646340_196646504_196658791_196658860	1	1	1	1	1	1	1	0.936	1	1	0.906	1	1	1	1	1	0.822	1	NA	NA	NA	NA	NA	NA	NA	NA	NA	NA	NA	NA	NA	NA	NA	NA	NA	NA	NA	NA	NA	NA	NA	NA	NA	NA	NA	NA	NA	NA	NA	NA	NA	NA	NA	NA	NA	NA	NA	NA	NA	NA	NA	NA	NA
CCDC150_chr2_196656718_196657136_196646340_196646504_196658791_196658860	NA	NA	NA	NA	NA	NA	NA	NA	NA	NA	NA	NA	NA	NA	NA	NA	NA	NA	NA	NA	NA	NA	NA	NA	NA	NA	NA	NA	NA	NA	NA	NA	NA	NA	NA	NA	NA	NA	NA	NA	NA	NA	NA	NA	NA	1	1	1	1	1	0.856	1	1	0.898	NA	NA	NA	NA	NA	NA	NA	NA	NA
CCDC150_chr2_196656957_196657136_196656632_196656853_196658791_196658860	1	0.962	1	1	1	1	1	0.943	1	1	1	1	1	1	1	0.968	1	1	NA	NA	NA	NA	NA	NA	NA	NA	NA	1	1	0.884	1	0.962	0.965	1	1	1	NA	NA	NA	NA	NA	NA	NA	NA	NA	NA	NA	NA	NA	NA	NA	NA	NA	NA	NA	NA	NA	NA	NA	NA	NA	NA	NA
CCDC150_chr2_196656989_196657136_196639714_196639778_196658791_196658860	NA	NA	NA	NA	NA	NA	NA	NA	NA	NA	NA	NA	NA	NA	NA	NA	NA	NA	NA	NA	NA	NA	NA	NA	NA	NA	NA	NA	NA	NA	NA	NA	NA	NA	NA	NA	NA	NA	NA	NA	NA	NA	NA	NA	NA	1	0.91	1	NA	NA	NA	1	1	1	NA	NA	NA	NA	NA	NA	NA	NA	NA
CCDC150_chr2_196658758_196658860_196639714_196639778_196669832_196669876	NA	NA	NA	NA	NA	NA	NA	NA	NA	NA	NA	NA	NA	NA	NA	NA	NA	NA	1	1	1	0.888	1	1	1	1	1	NA	NA	NA	NA	NA	NA	NA	NA	NA	NA	NA	NA	NA	NA	NA	NA	NA	NA	NA	NA	NA	NA	NA	NA	NA	NA	NA	NA	NA	NA	NA	NA	NA	NA	NA	NA
CCDC150_chr2_196658791_196658860_196639553_196639778_196669832_196669876	NA	NA	NA	NA	NA	NA	NA	NA	NA	NA	NA	NA	NA	NA	NA	NA	NA	NA	NA	NA	NA	NA	NA	NA	NA	NA	NA	1	1	1	1	0.929	1	1	0.918	1	NA	NA	NA	NA	NA	NA	NA	NA	NA	NA	NA	NA	NA	NA	NA	NA	NA	NA	NA	NA	NA	NA	NA	NA	NA	NA	NA
CCDC150_chr2_196658791_196658860_196646340_196646504_196669832_196669876	NA	NA	NA	NA	NA	NA	NA	NA	NA	1	1	1	1	1	0.873	1	0.901	1	1	1	0.914	1	1	1	1	1	1	1	0.909	1	1	1	1	1	1	1	1	1	1	1	1	1	0.878	1	1	NA	NA	NA	NA	NA	NA	NA	NA	NA	NA	NA	NA	NA	NA	NA	NA	NA	NA
CCDC150_chr2_196658791_196658860_196646340_196646504_196672344_196672437	NA	NA	NA	NA	NA	NA	NA	NA	NA	NA	1	NA	0	NA	1	0	1	NA	NA	1	NA	1	NA	0	NA	1	1	NA	NA	1	NA	NA	NA	0	NA	NA	NA	0	NA	NA	NA	1	NA	NA	NA	NA	NA	NA	NA	NA	NA	NA	NA	NA	NA	NA	NA	NA	NA	0	NA	NA	1
CCDC150_chr2_196658791_196658860_196646340_196646504_196695045_196695159	NA	NA	NA	NA	NA	NA	NA	NA	NA	NA	NA	NA	NA	NA	NA	NA	NA	NA	NA	NA	NA	NA	NA	NA	NA	NA	NA	NA	NA	0	NA	NA	NA	NA	NA	1	NA	NA	NA	NA	NA	NA	NA	NA	NA	NA	NA	NA	NA	NA	NA	NA	NA	NA	NA	NA	NA	NA	NA	NA	NA	NA	NA
CCDC150_chr2_196660384_196660514_196658791_196658860_196669832_196669876	0	0	0.018	0.038	0	0	NA	NA	NA	NA	NA	NA	NA	NA	NA	NA	NA	NA	NA	NA	NA	NA	NA	NA	NA	NA	NA	NA	NA	NA	NA	NA	NA	NA	NA	NA	NA	NA	NA	NA	NA	NA	NA	NA	NA	NA	NA	NA	NA	NA	NA	NA	NA	NA	NA	NA	NA	NA	NA	NA	NA	NA	NA
CCDC150_chr2_196660403_196660514_196658791_196658860_196666718_196667934	NA	NA	NA	NA	NA	NA	NA	NA	NA	NA	NA	NA	NA	NA	NA	NA	NA	NA	NA	NA	NA	NA	NA	NA	NA	NA	NA	0.604	NA	NA	NA	0.337	0	NA	NA	NA	NA	NA	NA	NA	NA	NA	NA	NA	NA	NA	NA	NA	NA	NA	NA	NA	NA	NA	NA	NA	NA	NA	NA	NA	NA	NA	NA
CCDC150_chr2_196660403_196660514_196658791_196658860_196669832_196669876	0.022	0	0.019	0	0	0	0	0.038	0	NA	NA	NA	0	0	0.038	0	0.017	0	0	0	0	0	0.127	0	0	0	0	0.062	0	0	0	0	0.016	NA	NA	NA	NA	NA	NA	NA	NA	NA	NA	NA	NA	NA	NA	NA	NA	NA	NA	NA	NA	NA	NA	NA	NA	NA	NA	NA	NA	NA	NA
CCDC150_chr2_196665566_196665683_196658791_196658860_196666718_196666848	0	0.553	0.331	0.498	0.665	0.713	0.498	1	1	0.665	1	0.498	1	1	1	0.748	0.713	0.665	1	0.11	NA	1	1	0.776	0.665	1	0.69	0.498	1	1	1	0.748	0.748	1	0.598	1	1	1	1	1	NA	0.553	1	NA	1	0.271	1	0.776	1	0.825	1	1	1	1	0.748	0.598	0.598	0.598	0.748	1	0.598	0.553	1
CCDC150_chr2_196665566_196665683_196658791_196658860_196669832_196669876	0	0.024	0.019	0.04	0.083	0.037	0	0.071	0.066	NA	NA	NA	NA	NA	NA	NA	NA	NA	0.103	0	0	0.19	0.066	0.142	0.058	0.081	0.114	NA	NA	NA	NA	NA	NA	NA	NA	NA	NA	NA	NA	NA	NA	NA	NA	NA	NA	0.023	0.02	0.099	0.09	0.099	0.049	0	0.121	0.09	NA	NA	NA	NA	NA	NA	NA	NA	NA
CCDC150_chr2_196666718_196666848_196658791_196658860_196669832_196669876	0.058	0.045	0.018	0.105	0.06	0.098	0.058	0.067	0.032	0.096	0.083	0.018	0	0.082	0.178	0.079	0.073	0.025	0.035	0.215	0	0.024	0.091	0.111	0.105	0.048	0.122	0.058	0.043	0.052	0.048	0.058	0.083	0	0.082	0.066	0.082	0.039	0	0	0.073	0.083	0.019	0.058	0.016	0.135	0.055	0.025	0.03	0.05	0.046	0.023	0.094	0.111	0.038	0.181	0.069	0.065	0.079	0.026	0.019	0.073	0.08
CCDC150_chr2_196666718_196666848_196658791_196658860_196672344_196672437	0.135	0.484	1	0.319	1	1	1	NA	NA	1	NA	1	1	1	0.484	1	1	1	NA	0.767	1	0	NA	0.319	1	NA	0.484	1	NA	0	NA	NA	NA	NA	1	1	NA	NA	NA	0.135	1	0.585	NA	1	NA	1	NA	0.319	0	1	NA	NA	1	NA	1	1	0.413	1	1	NA	1	1	0
CCDC150_chr2_196666718_196666848_196665566_196665683_196669832_196669876	1	1	NA	1	1	1	1	0.484	1	NA	NA	NA	NA	NA	NA	NA	NA	NA	1	1	NA	0.738	1	0.738	1	1	1	NA	NA	NA	NA	NA	NA	NA	NA	NA	NA	NA	NA	NA	NA	NA	NA	NA	NA	1	1	1	1	0.876	1	1	1	1	NA	NA	NA	NA	NA	NA	NA	NA	NA
CCDC150_chr2_196666718_196667146_196658791_196658860_196669832_196669876	NA	NA	NA	NA	NA	NA	NA	NA	NA	NA	NA	NA	NA	NA	NA	NA	NA	NA	NA	NA	NA	NA	NA	NA	NA	NA	NA	NA	NA	NA	NA	NA	NA	NA	NA	NA	0	0.018	0	0	0	0.024	NA	NA	NA	NA	NA	NA	NA	NA	NA	NA	NA	NA	0.009	0.024	0.022	0.015	0.006	0.006	0.009	0.017	0
CCDC150_chr2_196667083_196667146_196666718_196666848_196669832_196669876	NA	NA	NA	NA	NA	NA	NA	NA	NA	NA	NA	NA	NA	NA	NA	NA	NA	NA	NA	NA	NA	NA	NA	NA	NA	NA	NA	NA	NA	NA	NA	NA	NA	NA	NA	NA	0	0.392	NA	NA	0	0.244	NA	NA	NA	NA	NA	NA	NA	NA	NA	NA	NA	NA	NA	NA	NA	0	0	0.244	NA	0	0
CCDC150_chr2_196669613_196669671_196658791_196658860_196669832_196669876	NA	NA	NA	NA	NA	NA	NA	NA	NA	0.029	0.025	0	0	0	0	0.02	0	0	NA	NA	NA	NA	NA	NA	NA	NA	NA	NA	NA	NA	NA	NA	NA	NA	NA	NA	NA	NA	NA	NA	NA	NA	NA	NA	NA	NA	NA	NA	NA	NA	NA	NA	NA	NA	NA	NA	NA	NA	NA	NA	NA	NA	NA
CCDC150_chr2_196669613_196669876_196658791_196658860_196672344_196672437	NA	NA	NA	NA	NA	NA	NA	NA	NA	1	1	1	1	1	0.82	NA	NA	NA	NA	NA	NA	NA	NA	NA	NA	NA	NA	NA	NA	NA	NA	NA	NA	NA	NA	NA	NA	NA	NA	NA	NA	NA	NA	NA	NA	NA	NA	NA	NA	NA	NA	NA	NA	NA	NA	NA	NA	NA	NA	NA	NA	NA	NA
CCDC150_chr2_196669613_196669876_196658791_196658860_196674240_196674348	NA	NA	NA	NA	NA	NA	NA	NA	NA	1	1	1	1	0.646	1	NA	NA	NA	NA	NA	NA	NA	NA	NA	NA	NA	NA	NA	NA	NA	NA	NA	NA	NA	NA	NA	NA	NA	NA	NA	NA	NA	NA	NA	NA	NA	NA	NA	NA	NA	NA	NA	NA	NA	NA	NA	NA	NA	NA	NA	NA	NA	NA
CCDC150_chr2_196669832_196669876_196646340_196646504_196672344_196672437	NA	NA	NA	NA	NA	NA	NA	NA	NA	1	1	1	0.835	1	1	0.867	1	1	1	1	1	1	1	0.853	NA	NA	NA	1	1	1	NA	NA	NA	0.42	1	1	1	0.783	1	NA	NA	NA	1	1	1	NA	NA	NA	NA	NA	NA	NA	NA	NA	NA	NA	NA	NA	NA	NA	NA	NA	NA
CCDC150_chr2_196669832_196669876_196658791_196658860_196672344_196672437	0.804	0.929	1	0.916	1	1	1	1	1	1	1	1	1	1	0.946	1	1	1	1	0.904	1	0.946	1	0.929	1	1	0.92	1	1	0.925	1	1	1	1	1	1	1	1	1	0.858	1	0.957	1	1	1	1	1	0.941	0.943	1	1	1	1	1	1	1	0.9	1	1	1	1	1	0.95
CCDC150_chr2_196669832_196669876_196658791_196658860_196674240_196674348	0.91	1	1	1	1	1	1	0.853	1	1	1	1	1	0.879	1	1	1	1	NA	NA	NA	NA	NA	NA	NA	NA	NA	NA	NA	NA	NA	NA	NA	NA	NA	NA	NA	NA	NA	NA	NA	NA	NA	NA	NA	1	1	1	0.835	1	1	1	1	1	1	1	1	1	1	0.935	1	1	1
CCDC150_chr2_196669832_196669876_196658791_196658860_196676142_196676250	1	1	1	NA	NA	NA	1	1	0.591	NA	NA	NA	NA	NA	NA	NA	NA	NA	NA	NA	NA	NA	NA	NA	NA	NA	NA	NA	NA	NA	NA	NA	NA	NA	NA	NA	NA	NA	NA	NA	NA	NA	NA	NA	NA	NA	NA	NA	NA	NA	NA	NA	NA	NA	NA	NA	NA	NA	NA	NA	NA	NA	NA
CCDC150_chr2_196669832_196669876_196666718_196666848_196672344_196672437	1	1	1	1	0.835	0.867	1	1	1	1	1	1	0.835	1	0.884	0.825	1	1	1	0.685	0.367	1	1	1	1	1	1	1	1	1	1	1	1	1	1	0.813	1	1	1	0.853	0.835	1	1	1	1	1	1	1	1	1	1	1	0.888	1	0.765	1	0.879	1	1	1	1	1	1
CCDC150_chr2_196672344_196672394_196658791_196658860_196674240_196674348	NA	NA	NA	NA	NA	NA	NA	NA	NA	NA	NA	NA	NA	0	NA	NA	1	NA	NA	NA	NA	NA	NA	NA	NA	NA	NA	NA	NA	NA	NA	NA	NA	NA	NA	NA	NA	NA	NA	NA	NA	NA	NA	NA	NA	NA	NA	NA	NA	NA	NA	NA	NA	NA	NA	NA	NA	NA	NA	NA	NA	NA	NA
CCDC150_chr2_196672344_196672394_196669832_196669876_196674240_196674348	NA	NA	NA	NA	NA	NA	NA	NA	NA	0.561	0.511	0.703	0.567	0.523	0.379	0.696	0.614	0.582	NA	NA	NA	NA	NA	NA	NA	NA	NA	0.328	0.65	0.411	0.499	0.676	0.39	0.544	0.885	0.502	NA	NA	NA	NA	NA	NA	NA	NA	NA	NA	NA	NA	NA	NA	NA	NA	NA	NA	NA	NA	NA	NA	NA	NA	NA	NA	NA
CCDC150_chr2_196672344_196672437_196646340_196646504_196676142_196676250	NA	NA	NA	NA	NA	NA	NA	NA	NA	NA	NA	NA	NA	NA	NA	NA	NA	NA	NA	NA	NA	NA	NA	NA	NA	NA	NA	NA	NA	NA	NA	NA	NA	NA	NA	NA	NA	NA	NA	NA	NA	NA	NA	NA	NA	NA	NA	NA	NA	NA	NA	NA	NA	NA	NA	NA	NA	0.356	NA	NA	NA	NA	1
CCDC150_chr2_196672344_196672437_196658791_196658860_196674240_196674348	0.847	1	1	1	1	1	1	0.847	1	1	1	1	1	0.859	1	1	1	1	NA	NA	NA	NA	NA	NA	NA	NA	NA	NA	NA	NA	NA	NA	NA	NA	NA	NA	NA	NA	NA	NA	NA	NA	NA	NA	NA	1	1	1	0.734	1	1	1	1	1	1	1	1	1	1	0.909	1	1	1
CCDC150_chr2_196672344_196672437_196669832_196669876_196674240_196674348	0.503	0.575	0.653	0.608	0.878	0.606	0.689	0.682	0.795	0.758	0.666	0.768	0.724	0.773	0.744	0.804	0.773	0.795	0.706	0.768	0.8	0.747	0.811	0.672	0.816	0.83	0.829	0.653	0.758	0.614	0.745	0.806	0.675	0.696	0.96	0.739	0.646	0.599	0.859	0.728	0.624	0.711	0.912	0.826	0.583	0.636	0.552	0.753	0.869	0.676	0.768	0.904	0.812	0.67	0.679	0.695	0.808	0.639	0.689	0.689	0.648	0.808	0.58
CCDC150_chr2_196672344_196672437_196669832_196669876_196676142_196676250	NA	NA	NA	NA	NA	NA	NA	NA	NA	NA	NA	NA	NA	NA	NA	NA	NA	NA	NA	NA	NA	NA	NA	NA	NA	NA	NA	NA	NA	NA	NA	NA	NA	NA	NA	NA	NA	NA	NA	NA	NA	NA	NA	NA	NA	1	1	1	1	0.853	1	1	1	1	1	0.892	1	NA	NA	NA	1	1	1
CCDC150_chr2_196674240_196674348_196658791_196658860_196676142_196676250	1	1	1	1	1	1	1	1	0.925	1	1	1	1	1	0.925	1	1	1	NA	NA	NA	NA	NA	NA	NA	NA	NA	NA	NA	NA	NA	NA	NA	NA	NA	NA	NA	NA	NA	NA	NA	NA	NA	NA	NA	NA	NA	NA	NA	NA	NA	NA	NA	NA	NA	NA	NA	NA	NA	NA	NA	NA	NA
CCDC150_chr2_196674240_196674348_196669832_196669876_196676142_196676250	0.861	1	1	1	1	1	1	1	1	NA	NA	NA	NA	NA	NA	NA	NA	NA	1	1	1	1	1	1	1	0.931	1	1	1	1	0.943	1	1	1	1	1	1	1	0.907	1	1	0.941	1	1	1	1	1	1	1	0.917	1	1	1	1	1	0.931	1	1	1	1	1	1	1
CCDC150_chr2_196674240_196674348_196672344_196672437_196676142_196676250	NA	NA	NA	NA	NA	NA	NA	NA	NA	NA	NA	NA	NA	NA	NA	NA	NA	NA	NA	NA	NA	NA	NA	NA	NA	NA	NA	NA	NA	NA	NA	NA	NA	NA	NA	NA	NA	NA	NA	NA	NA	NA	NA	NA	NA	1	1	1	1	1	0.957	1	1	1	1	1	1	1	1	1	1	1	0.961
CCDC150_chr2_196677114_196677192_196676553_196676731_196677292_196677361	0.249	0.799	0.721	0.534	0.714	0.556	0.758	0.691	0.586	0.614	0.758	0.641	0.704	0.394	0.814	0.724	0.341	0.795	0.915	0.877	0.899	0.598	0.522	0.694	0.505	0.749	0.465	0.472	0.588	0.795	0.398	0.652	0.61	0.625	0.781	0.807	0.749	1	0.817	0.724	0.682	0.776	0.577	0.585	0.739	0.659	0.633	0.721	0.656	0.935	0.61	0.591	0.557	0.772	0.614	0.544	0.53	0.68	0.651	0.827	0.658	0.814	0.735
CCDC150_chr2_196677114_196677196_196676553_196676731_196677292_196677361	NA	NA	NA	NA	NA	NA	NA	NA	NA	0.457	0.369	0.478	0.226	0.21	0.493	0.562	0.037	0.593	0.745	0.778	0.7	0.344	0.163	0.412	0.2	0.305	0.152	0.127	0.189	0.369	0.245	0.294	0.305	0.318	0.724	0.661	0.661	1	0.539	0.483	0.483	0.259	0.25	0.242	0.305	0.127	0.163	0.493	0.259	0.539	0.18	0.25	0.393	0.438	NA	NA	NA	NA	NA	NA	NA	NA	NA
CCDC150_chr2_196677292_196677361_196676553_196676731_196695045_196695070	0.873	0.686	0.882	1	1	1	1	1	1	1	0.738	1	0.897	1	0.789	0.738	1	1	0.652	1	1	1	0.897	1	1	0.89	1	0.758	0.652	1	1	1	1	0.652	1	1	NA	NA	NA	NA	NA	NA	NA	NA	NA	1	1	1	0.758	1	0.802	1	1	1	1	1	1	0.775	0.849	1	0.714	1	1
CCDC150_chr2_196677292_196677361_196676553_196676731_196701108_196701180	0.926	0.814	1	1	1	0.868	0.775	0.918	1	1	0.758	0.652	0.904	0.878	0.833	0.909	1	1	0.814	1	0.769	0.932	0.922	1	0.862	0.873	1	0.935	1	1	0.904	0.918	1	0.692	0.67	0.904	1	0.824	1	0.625	1	1	0.922	0.94	0.89	0.849	0.868	1	1	0.769	1	0.904	0.775	0.94	0.922	0.856	1	0.946	0.821	1	0.844	0.67	0.873
CCDC150_chr2_196677292_196677361_196676553_196676731_196712144_196712252	NA	NA	NA	NA	NA	NA	NA	NA	NA	1	1	1	1	0.556	1	1	1	1	1	1	1	1	1	1	0.814	1	1	NA	NA	NA	NA	NA	NA	NA	NA	NA	NA	NA	NA	NA	NA	NA	NA	NA	NA	1	1	1	1	1	0.652	1	1	1	NA	NA	NA	NA	NA	NA	NA	NA	NA
CCDC150_chr2_196682428_196682518_196677305_196677361_196695045_196695159	NA	NA	NA	NA	NA	NA	NA	NA	NA	NA	NA	NA	NA	NA	NA	NA	NA	NA	NA	NA	NA	0	0	0.219	0.086	0	0	NA	NA	NA	NA	NA	NA	NA	NA	NA	NA	NA	NA	NA	NA	NA	NA	NA	NA	NA	NA	NA	NA	NA	NA	NA	NA	NA	NA	NA	NA	NA	NA	NA	NA	NA	NA
CCDC150_chr2_196682474_196682518_196677305_196677361_196695045_196695159	NA	NA	NA	NA	NA	NA	NA	NA	NA	NA	NA	NA	NA	NA	NA	NA	NA	NA	NA	NA	NA	NA	NA	NA	NA	NA	NA	NA	NA	NA	NA	NA	NA	NA	NA	NA	0	0	0	0.062	0	0	0.067	0	0	NA	NA	NA	NA	NA	NA	NA	NA	NA	NA	NA	NA	NA	NA	NA	NA	NA	NA
CCDC150_chr2_196695045_196695159_196676553_196676731_196701108_196701180	0.751	0.81	1	1	1	0.751	0.751	0.779	1	1	0.734	0.334	0.867	0.801	0.895	0.875	1	1	0.847	1	0.54	0.819	0.751	1	0.751	0.801	1	0.847	1	1	0.834	0.801	1	0.601	0.601	0.875	NA	NA	NA	NA	NA	NA	NA	NA	NA	0.819	0.801	1	1	0.501	1	0.501	0.557	0.779	0.801	0.79	1	0.867	0.648	1	0.715	0.43	0.858
CCDC150_chr2_196695045_196695159_196677292_196677361_196701108_196701180	0.258	0.448	0.357	0.321	0.456	0.359	0.53	0.251	0.322	0.443	0.451	0.376	0.425	0.413	0.436	0.42	0.459	0.439	0.587	0.472	0.225	0.214	0.318	0.307	0.392	0.394	0.451	0.216	0.374	0.401	0.472	0.264	0.287	0.418	0.365	0.376	0.58	0.53	0.527	0.39	0.321	0.388	0.361	0.411	0.405	0.439	0.359	0.334	0.295	0.291	0.277	0.211	0.318	0.229	0.321	0.425	0.347	0.268	0.301	0.401	0.193	0.257	0.536
CCDC150_chr2_196695049_196695159_196677305_196677361_196701108_196701180	0.216	0.371	0.212	0.174	0.338	0.265	0.356	0.146	0.221	0.374	0.295	0.17	0.265	0.303	0.401	0.27	0.309	0.312	0.505	0.425	0.158	0.176	0.18	0.249	0.305	0.213	0.245	0.204	0.293	0.277	0.362	0.18	0.246	0.287	0.322	0.323	0.434	0.424	0.338	0.122	0.265	0.274	0.223	0.338	0.267	0.338	0.311	0.235	0.166	0.122	0.163	0.064	0.267	0.132	0.194	0.325	0.265	0.204	0.211	0.326	0.142	0.138	0.417
CCDC150_chr2_196701108_196701180_196646340_196646504_196712144_196712252	NA	NA	NA	NA	NA	NA	NA	NA	NA	NA	NA	NA	NA	NA	NA	NA	NA	NA	NA	NA	NA	NA	NA	NA	NA	NA	NA	NA	NA	NA	NA	NA	NA	NA	NA	NA	NA	NA	NA	NA	NA	NA	NA	NA	NA	NA	NA	NA	NA	NA	NA	NA	NA	NA	0.881	1	1	1	1	1	1	1	1
CCDC150_chr2_196701108_196701180_196676553_196676731_196712144_196712252	NA	NA	NA	NA	NA	NA	NA	NA	NA	1	1	1	1	0.831	1	1	1	1	1	1	1	1	1	1	0.925	1	1	NA	NA	NA	NA	NA	NA	NA	NA	NA	0.847	1	1	1	1	1	1	1	0.931	1	1	1	1	1	0.86	1	1	1	NA	NA	NA	NA	NA	NA	NA	NA	NA
CCDC150_chr2_196701108_196701180_196676553_196676731_196718502_196718631	NA	NA	NA	NA	NA	NA	NA	NA	NA	NA	NA	NA	NA	NA	NA	NA	NA	NA	NA	NA	NA	NA	NA	NA	NA	NA	NA	NA	NA	NA	NA	NA	NA	NA	NA	NA	NA	0.552	NA	1	1	NA	1	NA	1	NA	NA	NA	NA	NA	NA	NA	NA	NA	NA	NA	NA	NA	NA	NA	NA	NA	NA
CCDC150_chr2_196701108_196701180_196677292_196677361_196712144_196712252	1	1	1	1	0.947	1	1	1	0.957	1	1	1	0.961	1	0.956	1	1	1	1	1	0.95	1	1	0.959	1	1	1	0.934	1	1	1	1	1	0.967	1	0.954	NA	NA	NA	NA	NA	NA	NA	NA	NA	1	1	1	0.878	0.959	1	1	0.954	1	1	1	1	1	1	1	0.978	1	0.891
CCDC150_chr2_196701108_196701180_196677292_196677361_196718502_196718631	1	1	1	0.902	1	1	1	1	1	NA	NA	NA	NA	NA	NA	NA	NA	NA	1	1	1	0.908	1	1	1	1	1	NA	NA	NA	NA	NA	NA	NA	NA	NA	NA	NA	NA	NA	NA	NA	NA	NA	NA	1	1	1	0.896	1	1	1	1	1	1	1	0.896	1	0.921	1	1	1	1
CCDC150_chr2_196701120_196701180_196677305_196677361_196712144_196712252	NA	NA	NA	NA	NA	NA	NA	NA	NA	NA	NA	NA	0.918	1	0.929	1	1	1	NA	NA	NA	NA	NA	NA	NA	NA	NA	NA	NA	NA	NA	NA	NA	NA	NA	NA	NA	NA	NA	NA	NA	NA	NA	NA	NA	NA	NA	NA	NA	NA	NA	NA	NA	NA	NA	NA	NA	NA	NA	NA	NA	NA	NA
CCDC150_chr2_196709059_196709133_196701108_196701180_196712144_196712711	0	0.04	0	0	0	0	0.043	0.015	0.019	NA	NA	NA	NA	NA	NA	NA	NA	NA	NA	NA	NA	NA	NA	NA	NA	NA	NA	0	0	0	0	0.029	0	0.046	0	0.021	0	0.032	0	0	0	0	0	0.021	0	0	0	0	0.071	0	0	0.021	0	0.02	NA	NA	NA	NA	NA	NA	NA	NA	NA
CCDC150_chr2_196711019_196711089_196701108_196701180_196712144_196712711	NA	NA	NA	NA	NA	NA	NA	NA	NA	NA	NA	NA	NA	NA	NA	NA	NA	NA	NA	NA	NA	NA	NA	NA	NA	NA	NA	NA	NA	NA	NA	NA	NA	NA	NA	NA	0	0.011	0	0	0	0	0	0	0	0	0	0	0	0.027	0	0	0	0.02	NA	NA	NA	NA	NA	NA	NA	NA	NA
CCDC150_chr2_196712144_196712251_196677292_196677361_196718502_196718631	NA	NA	NA	NA	NA	NA	NA	NA	NA	NA	NA	NA	NA	NA	NA	NA	NA	NA	NA	NA	NA	NA	NA	NA	NA	NA	NA	NA	NA	NA	NA	NA	NA	NA	NA	NA	NA	NA	NA	NA	NA	NA	NA	NA	NA	NA	NA	NA	NA	NA	NA	NA	NA	NA	1	1	0	NA	NA	NA	1	1	1
CCDC150_chr2_196712144_196712251_196701108_196701180_196718502_196718631	NA	NA	NA	NA	NA	NA	NA	NA	NA	NA	NA	NA	NA	NA	NA	NA	NA	NA	NA	NA	NA	NA	NA	NA	NA	NA	NA	NA	NA	NA	NA	NA	NA	NA	NA	NA	NA	NA	NA	NA	NA	NA	NA	NA	NA	NA	NA	NA	NA	NA	NA	NA	NA	NA	0.889	1	1	0.936	1	0.851	0.901	1	1
CCDC150_chr2_196712144_196712252_196676553_196676731_196718502_196718631	NA	NA	NA	NA	NA	NA	NA	NA	NA	NA	NA	NA	NA	NA	NA	NA	NA	NA	NA	NA	NA	NA	NA	NA	NA	NA	NA	NA	NA	NA	NA	NA	NA	NA	NA	NA	1	0.898	1	1	1	1	1	1	1	NA	NA	NA	NA	NA	NA	NA	NA	NA	NA	NA	NA	NA	NA	NA	NA	NA	NA
CCDC150_chr2_196712144_196712252_196677292_196677361_196718502_196718631	1	1	1	0.915	1	1	1	1	1	NA	NA	NA	NA	NA	NA	NA	NA	NA	1	1	1	0.928	1	1	1	1	1	NA	NA	NA	NA	NA	NA	NA	NA	NA	NA	NA	NA	NA	NA	NA	NA	NA	NA	1	1	1	0.928	1	1	1	1	1	1	1	0.928	1	0.907	1	1	1	1
CCDC150_chr2_196712144_196712252_196701108_196701180_196718502_196718631	1	0.928	1	1	1	0.957	1	1	1	1	1	1	1	0.919	1	0.961	0.958	1	1	0.892	1	1	1	0.933	0.955	1	0.957	1	0.959	1	1	1	1	1	0.9	0.97	1	1	1	0.85	0.969	1	1	1	1	1	1	1	0.915	0.954	0.967	1	1	1	0.924	1	1	0.963	1	0.918	0.936	1	1
CCDC150_chr2_196712144_196712254_196677292_196677361_196718502_196718631	NA	NA	NA	NA	NA	NA	NA	NA	NA	NA	NA	NA	NA	NA	NA	NA	NA	NA	NA	NA	NA	NA	NA	NA	NA	NA	NA	NA	NA	NA	NA	NA	NA	NA	NA	NA	NA	NA	NA	NA	NA	NA	NA	NA	NA	NA	NA	NA	NA	NA	NA	NA	NA	NA	NA	1	0	NA	NA	NA	1	1	1
CCDC150_chr2_196712144_196712254_196701108_196701180_196718502_196718631	NA	NA	NA	NA	NA	NA	NA	NA	NA	NA	NA	NA	NA	NA	NA	NA	NA	NA	NA	NA	NA	NA	NA	NA	NA	NA	NA	NA	NA	NA	NA	NA	NA	NA	NA	NA	NA	NA	NA	NA	NA	NA	NA	NA	NA	NA	NA	NA	NA	NA	NA	NA	NA	NA	0.904	1	1	0.942	1	0.863	0.92	1	1
CCDC150_chr2_196713421_196713683_196712144_196712252_196718502_196718631	NA	NA	NA	NA	NA	NA	NA	NA	NA	NA	NA	NA	NA	NA	NA	NA	NA	NA	NA	NA	NA	NA	NA	NA	NA	NA	NA	NA	NA	NA	NA	NA	NA	NA	NA	NA	0.03	0	0.039	0.017	0	0	0	0.03	0.03	NA	NA	NA	NA	NA	NA	NA	NA	NA	0	0	0.012	0	0.018	0.009	0.017	0.013	0
CCDC150_chr2_196713539_196713683_196712144_196712252_196718502_196718631	0.045	0.018	0	0.041	0.063	0	0.025	0	0	0	0.016	0	0.013	0.029	0.139	0.045	0.064	0	0.027	0.018	0	0.017	0	0.023	0	0.096	0	0	0	0.027	0.06	0.015	0.033	0.021	0.05	0.014	0.022	0.095	0.082	0.024	0.018	0	0.096	0.043	0	0.025	0	0.06	0	0	0.012	0	0.017	0.022	0.031	0	0.051	0	0.05	0.027	0.024	0.036	0.014
CCDC150_chr2_196719496_196719584_196718502_196718631_196720173_196720234	NA	NA	NA	NA	NA	NA	NA	NA	NA	0.948	1	1	1	1	1	1	1	1	NA	NA	NA	NA	NA	NA	NA	NA	NA	NA	NA	NA	NA	NA	NA	NA	NA	NA	NA	NA	NA	NA	NA	NA	NA	NA	NA	NA	NA	NA	NA	NA	NA	NA	NA	NA	NA	NA	NA	NA	NA	NA	NA	NA	NA
CCDC150_chr2_196719496_196719596_196718304_196718631_196720173_196720234	NA	NA	NA	NA	NA	NA	NA	NA	NA	0.953	1	1	1	1	1	1	1	1	NA	NA	NA	NA	NA	NA	NA	NA	NA	NA	NA	NA	NA	NA	NA	NA	NA	NA	NA	NA	NA	NA	NA	NA	NA	NA	NA	NA	NA	NA	NA	NA	NA	NA	NA	NA	NA	NA	NA	NA	NA	NA	NA	NA	NA
CCDC150_chr2_196719496_196719666_196718502_196718631_196720173_196720234	NA	NA	NA	NA	NA	NA	NA	NA	NA	0.972	1	1	1	1	1	1	1	1	NA	NA	NA	NA	NA	NA	NA	NA	NA	NA	NA	NA	NA	NA	NA	NA	NA	NA	NA	NA	NA	NA	NA	NA	NA	NA	NA	NA	NA	NA	NA	NA	NA	NA	NA	NA	NA	NA	NA	NA	NA	NA	NA	NA	NA
CCDC150_chr2_196720173_196720234_196719278_196719596_196720574_196720663	1	0.839	0.739	0.839	1	1	1	1	1	1	1	1	1	0.662	1	0.662	1	1	1	1	1	1	1	0.723	1	1	0.821	1	1	1	1	1	1	0.466	1	0.723	0.766	0.821	1	1	1	1	1	1	0.395	NA	1	1	0.567	0.746	1	1	1	1	1	1	1	1	0.433	1	1	1	0.567
CCDC150_chr2_196720173_196720234_196719496_196719584_196720574_196720668	1	1	1	0.766	1	1	0.567	1	0.246	1	1	0.62	1	0.867	1	1	0.567	1	0.567	0.723	0.766	1	1	1	1	1	1	0.723	0.696	1	0.797	1	0.821	0.696	1	1	0.62	1	0.766	0.567	0.867	1	0.809	1	1	NA	1	1	1	1	0.635	1	0.395	1	0.797	1	1	1	1	1	1	1	0.766
CCDC150_chr2_196720173_196720234_196719496_196719666_196720574_196720668	0.136	0.495	0.723	0.457	0.518	0.45	0.662	0.322	0.421	0.418	0.375	0.416	0.521	0.489	0.581	0.238	0.633	0.43	0.179	0.362	0.639	0.473	0.439	0.446	0.586	0.35	0.641	0.424	0.26	0.367	0.45	0.436	0.567	0.54	0.379	0.41	0.303	0.504	0.528	0.311	0.696	0.521	0.592	0.263	0.347	0.098	0.282	0.45	0.29	0.5	0.567	0.272	0.287	0.339	0.37	0.285	0.257	0.414	0.567	0.501	0.272	0.446	0.495
CCDC150_chr2_196721521_196721691_196720574_196720668_196725972_196726099	NA	NA	NA	NA	NA	NA	NA	NA	NA	NA	NA	NA	NA	NA	NA	NA	NA	NA	NA	NA	NA	NA	NA	NA	NA	NA	NA	1	1	1	0.973	1	1	1	1	1	NA	NA	NA	NA	NA	NA	NA	NA	NA	NA	NA	NA	NA	NA	NA	NA	NA	NA	NA	NA	NA	NA	NA	NA	NA	NA	NA
CCDC150_chr2_196721521_196721859_196720574_196720668_196725972_196728011	NA	NA	NA	NA	NA	NA	NA	NA	NA	NA	NA	NA	NA	NA	NA	NA	NA	NA	NA	NA	NA	NA	NA	NA	NA	NA	NA	1	1	1	0.924	1	1	1	1	1	NA	NA	NA	NA	NA	NA	NA	NA	NA	NA	NA	NA	NA	NA	NA	NA	NA	NA	NA	NA	NA	NA	NA	NA	NA	NA	NA
CCDC150_chr2_196721809_196721859_196721521_196721691_196725972_196728011	0.011	0	0	0	0	0.014	0.011	0.027	0	NA	NA	NA	NA	NA	NA	NA	NA	NA	NA	NA	NA	NA	NA	NA	NA	NA	NA	0	0	0	0.034	0.009	0	0	0	0	NA	NA	NA	NA	NA	NA	NA	NA	NA	0	0	0.016	0	0	0.011	NA	NA	NA	0	0	0.012	0	0	0	0	0	0.01
CCDC150_chr2_196723608_196723662_196721521_196721691_196725972_196728011	NA	NA	NA	NA	NA	NA	NA	NA	NA	0	0.026	0.013	0	0	0	0	0.011	0	0	0	0	0	0	0	0	0.023	0	NA	NA	NA	NA	NA	NA	NA	NA	NA	NA	NA	NA	NA	NA	NA	NA	NA	NA	0	0	0	0	0	0	0	0	0.012	NA	NA	NA	NA	NA	NA	NA	NA	NA
CCDC150_chr2_196729192_196729295_196725972_196726099_196729792_196729861	0.613	0.46	0.613	0.913	0.826	0.613	0.864	0.725	0.905	NA	NA	NA	NA	NA	NA	NA	NA	NA	NA	NA	NA	NA	NA	NA	NA	NA	NA	0.322	0.909	1	0.818	0.858	1	0.576	1	0.853	0.533	0.345	0.564	0.599	0.613	0.513	0.649	0.847	0.725	0.492	0.667	0.725	0.095	0.613	0.664	0.513	0.613	0.725	0.513	0.569	0.24	0.626	0.909	0.667	0.628	0.584	0.513
CCDC150_chr2_196729192_196729344_196725972_196726099_196729792_196729861	NA	NA	NA	NA	NA	NA	NA	NA	NA	NA	NA	NA	NA	NA	NA	NA	NA	NA	NA	NA	NA	NA	NA	NA	NA	NA	NA	NA	NA	NA	NA	NA	NA	NA	NA	NA	NA	NA	NA	NA	NA	NA	NA	NA	NA	0.441	0.655	0.721	0.301	0.651	0.618	0.518	0.575	0.764	NA	NA	NA	NA	NA	NA	NA	NA	NA
CCDC150_chr2_196729192_196729387_196725972_196726099_196729792_196729861	0.823	0.713	0.858	0.962	0.954	0.819	0.957	0.867	0.958	0.846	0.895	0.707	0.792	0.85	1	0.779	0.962	0.842	0.923	0.726	0.579	0.865	0.893	0.964	0.918	1	0.74	0.625	0.969	1	0.933	0.934	1	0.73	1	0.912	0.793	0.715	0.632	0.79	0.879	0.764	0.845	0.931	0.817	0.727	0.797	0.861	0.748	0.863	0.858	0.736	0.748	0.912	0.8	0.81	0.797	0.779	0.97	0.851	0.817	0.861	0.823
CCDC150_chr2_196729192_196729390_196725972_196726099_196729792_196729861	0.802	0.699	0.852	0.957	0.949	0.813	0.946	0.864	0.956	0.833	0.888	0.688	0.781	0.836	1	0.757	0.957	0.811	NA	NA	NA	NA	NA	NA	NA	NA	NA	NA	NA	NA	NA	NA	NA	NA	NA	NA	NA	NA	NA	NA	NA	NA	NA	NA	NA	NA	NA	NA	NA	NA	NA	NA	NA	NA	NA	NA	NA	NA	NA	NA	NA	NA	NA
CCDC150_chr2_196729192_196729425_196725972_196726099_196729792_196729861	NA	NA	NA	NA	NA	NA	NA	NA	NA	NA	NA	NA	NA	NA	NA	NA	NA	NA	NA	NA	NA	NA	NA	NA	NA	NA	NA	0.593	0.965	1	0.922	0.923	1	0.68	1	0.896	0.737	0.686	0.58	0.748	0.856	0.729	0.827	0.916	0.792	0.708	0.76	0.829	0.698	0.832	0.832	0.688	0.711	0.886	0.752	0.784	0.764	0.741	0.964	0.836	0.787	0.838	0.795
CCDC150_chr2_196729192_196729685_196725972_196726099_196729792_196729861	0.768	0.636	0.825	0.941	0.939	0.785	0.936	0.797	0.94	0.791	0.869	0.582	0.748	0.776	1	0.705	0.945	0.759	0.893	0.684	0.532	0.821	0.881	0.947	0.869	1	0.638	0.536	0.957	1	0.901	0.901	1	0.692	1	0.88	0.737	0.675	0.512	0.711	0.829	0.67	0.806	0.888	0.757	0.658	0.747	0.815	0.683	0.822	0.824	0.642	0.654	0.883	0.752	0.744	0.742	0.735	0.951	0.817	0.773	0.811	0.761
CCDC150_chr2_196732425_196732547_196732096_196732152_196762297_196762483	0	NA	0	NA	0	1	0	0	NA	NA	NA	NA	NA	NA	NA	NA	NA	NA	NA	NA	NA	NA	NA	NA	NA	NA	NA	NA	NA	NA	0.108	0	0.139	0	NA	0	0	0.195	NA	0.327	NA	0	0	0	0.327	NA	NA	NA	NA	NA	NA	NA	NA	NA	NA	NA	NA	NA	NA	NA	NA	NA	NA
CCDC150_chr2_196732445_196732547_196732032_196732152_196762297_196762483	0.907	1	0.943	1	0.943	1	0.938	0.92	1	NA	NA	NA	NA	NA	NA	NA	NA	NA	NA	NA	NA	NA	NA	NA	NA	NA	NA	1	1	1	0.909	0.946	0.919	0.92	1	0.953	0.867	0.943	1	0.97	1	0.883	0.949	0.951	0.918	NA	NA	NA	NA	NA	NA	NA	NA	NA	NA	NA	NA	NA	NA	NA	NA	NA	NA
CCDC150_chr2_196742013_196742122_196732096_196732152_196762297_196762483	NA	NA	NA	NA	NA	NA	NA	NA	NA	NA	0.339	0.339	0	0.339	0	0.114	0.146	NA	0	0	0.255	0	0.339	0	0	0	0.079	1	1	NA	0.204	0	0	0	NA	0.204	0	0	NA	0	1	0	0.339	0	0.204	NA	NA	NA	NA	NA	NA	NA	NA	NA	NA	NA	NA	NA	NA	NA	NA	NA	NA
CCDC150_chr2_196747788_196747936_196732096_196732152_196762297_196762483	NA	NA	NA	NA	NA	NA	NA	NA	NA	NA	NA	NA	NA	NA	NA	NA	NA	NA	NA	NA	NA	NA	NA	NA	NA	NA	NA	NA	NA	NA	NA	NA	NA	NA	NA	NA	0.179	0	NA	0	NA	0	0	0	0	NA	NA	NA	NA	NA	NA	NA	NA	NA	NA	NA	NA	NA	NA	NA	NA	NA	NA
CCDC153_chr11_119191330_119191408_119190709_119190840_119193150_119193885	NA	NA	NA	NA	NA	NA	NA	NA	NA	NA	NA	NA	NA	NA	NA	NA	NA	NA	NA	NA	NA	NA	NA	NA	NA	NA	NA	NA	NA	NA	NA	NA	NA	NA	NA	NA	NA	NA	NA	NA	NA	NA	NA	NA	NA	NA	NA	NA	NA	NA	NA	NA	NA	NA	0	0.23	NA	0	0	NA	0	0	0.23
CCDC153_chr11_119193150_119193243_119190709_119190840_119194922_119194994	0	1	1	1	1	1	1	0.525	1	0	NA	1	1	1	NA	1	1	NA	NA	0.293	1	1	NA	NA	NA	1	1	1	1	1	1	0	NA	NA	1	1	1	1	NA	NA	1	1	0.525	NA	1	1	NA	1	1	1	0.525	1	1	1	NA	NA	NA	NA	NA	NA	NA	NA	NA
CCDC153_chr11_119193150_119193292_119190709_119190840_119194922_119194994	NA	NA	NA	NA	NA	NA	NA	NA	NA	NA	NA	NA	NA	NA	NA	NA	NA	NA	NA	NA	NA	NA	NA	NA	NA	NA	NA	1	1	1	1	0	1	NA	NA	NA	NA	NA	NA	NA	NA	NA	NA	NA	NA	NA	NA	NA	NA	NA	NA	NA	NA	NA	NA	NA	NA	NA	NA	NA	NA	NA	NA
CCDC153_chr11_119193150_119193392_119190709_119190840_119194922_119194994	NA	NA	NA	NA	NA	NA	NA	NA	NA	NA	NA	NA	NA	NA	NA	NA	NA	NA	NA	0.195	1	NA	NA	NA	NA	NA	1	NA	NA	NA	NA	NA	NA	NA	NA	NA	NA	NA	NA	NA	NA	NA	NA	NA	NA	NA	NA	NA	NA	NA	NA	NA	NA	NA	NA	NA	NA	NA	NA	NA	NA	NA	NA
CCDC153_chr11_119193150_119193631_119190709_119190840_119194922_119194994	NA	NA	NA	NA	NA	NA	NA	NA	NA	NA	NA	NA	NA	NA	NA	NA	NA	NA	NA	NA	NA	NA	NA	NA	NA	NA	NA	NA	NA	NA	NA	NA	NA	NA	NA	NA	NA	NA	NA	NA	1	1	0.162	NA	1	NA	NA	NA	NA	NA	NA	NA	NA	NA	NA	NA	NA	NA	NA	NA	NA	NA	NA
CCDC153_chr11_119193150_119193885_119190709_119190840_119194922_119194994	0.52	1	1	1	1	1	1	0.404	1	0.448	1	1	1	1	1	1	1	1	1	0.233	1	NA	1	1	1	1	1	1	1	1	1	0.289	1	1	1	1	1	1	1	1	1	1	0.448	1	1	1	1	1	1	1	0.448	1	1	1	NA	NA	NA	NA	NA	NA	NA	NA	NA
CCDC153_chr11_119193594_119193631_119193150_119193243_119194922_119194994	NA	NA	NA	NA	NA	NA	NA	NA	NA	NA	NA	NA	NA	NA	NA	NA	NA	NA	NA	NA	NA	NA	NA	NA	NA	NA	NA	NA	NA	NA	NA	NA	NA	NA	NA	NA	0	NA	NA	1	NA	0	0	NA	NA	NA	NA	NA	NA	NA	NA	NA	NA	NA	NA	1	0	0	0	0	0	0	NA
CCDC153_chr11_119193594_119193885_119193150_119193243_119194922_119194994	NA	NA	NA	NA	NA	NA	NA	NA	NA	1	NA	0.459	0.086	0.221	1	0	0	1	NA	NA	NA	NA	NA	NA	NA	NA	NA	NA	NA	NA	NA	NA	NA	NA	NA	NA	0.221	NA	1	1	NA	0	0.124	1	1	NA	NA	NA	NA	NA	NA	NA	NA	NA	1	NA	0	0.086	0.459	0	0.221	0.362	1
CCDC153_chr11_119193765_119193885_119193150_119193243_119194922_119194994	1	0.395	0	0.595	1	0.595	0.329	NA	0	1	NA	0.595	0.14	0	1	0.329	0	1	NA	NA	1	0.423	1	1	1	0	NA	1	NA	1	0.14	NA	1	1	0.246	0.662	0.495	NA	1	1	NA	0.329	0.197	1	1	0.423	1	1	0	1	1	0.197	0	0	1	NA	0	0.14	0.595	0	0.329	0.495	1
CCDC153_chr11_119195094_119195494_119194922_119194994_119195798_119196000	NA	NA	NA	NA	NA	NA	NA	NA	NA	NA	NA	NA	NA	NA	NA	NA	NA	NA	NA	NA	NA	NA	NA	NA	NA	NA	NA	NA	NA	NA	NA	NA	NA	NA	NA	NA	NA	NA	NA	NA	NA	NA	NA	NA	NA	NA	NA	NA	NA	NA	NA	NA	NA	NA	NA	NA	NA	NA	NA	1	NA	0.183	NA
CCDC153_chr11_119195094_119195499_119194922_119194994_119195798_119195841	NA	NA	NA	NA	NA	NA	NA	NA	NA	NA	NA	NA	NA	NA	NA	NA	NA	NA	NA	NA	NA	NA	NA	NA	NA	NA	NA	NA	NA	NA	NA	NA	NA	NA	NA	NA	NA	NA	NA	NA	NA	NA	NA	NA	NA	NA	NA	NA	NA	NA	NA	NA	NA	NA	NA	NA	NA	1	1	1	1	0	1
CCDC153_chr11_119195423_119195494_119194922_119194994_119195798_119196000	NA	NA	NA	NA	NA	NA	NA	NA	NA	NA	NA	NA	NA	NA	NA	NA	NA	NA	NA	NA	NA	NA	NA	NA	NA	NA	NA	NA	NA	NA	NA	NA	NA	NA	NA	NA	NA	NA	NA	NA	NA	NA	NA	NA	NA	0.382	1	NA	1	1	1	1	1	1	1	1	1	NA	NA	1	NA	0.553	1
CCDC153_chr11_119195423_119195499_119194922_119194994_119195798_119195841	NA	NA	NA	NA	NA	NA	NA	NA	NA	NA	NA	NA	NA	NA	NA	NA	NA	NA	NA	NA	NA	NA	NA	NA	NA	NA	NA	NA	NA	NA	NA	NA	NA	NA	NA	NA	NA	NA	NA	NA	NA	NA	NA	NA	NA	0.751	1	1	1	1	1	1	1	1	1	1	1	1	1	1	1	0.751	1
CCDC154_chr16_1435088_1435175_1434667_1434852_1435968_1436086	NA	1	NA	1	1	NA	1	NA	0	NA	NA	NA	NA	NA	NA	NA	NA	NA	NA	NA	NA	NA	NA	NA	NA	NA	NA	0.363	NA	NA	1	NA	NA	NA	1	1	NA	NA	NA	NA	NA	NA	NA	NA	NA	NA	NA	NA	NA	NA	NA	NA	NA	NA	NA	NA	NA	NA	NA	NA	NA	NA	NA
CCDC154_chr16_1437816_1437954_1436691_1436811_1438049_1438176	0	NA	1	1	NA	1	1	NA	1	NA	NA	NA	NA	NA	NA	NA	NA	NA	NA	NA	NA	NA	NA	NA	NA	NA	NA	NA	NA	NA	NA	NA	NA	NA	NA	NA	NA	NA	NA	NA	NA	NA	NA	NA	NA	NA	NA	NA	NA	NA	NA	NA	NA	NA	NA	NA	NA	NA	NA	NA	NA	NA	NA
CCDC154_chr16_1442879_1442975_1442405_1442529_1443260_1443301	NA	NA	NA	NA	NA	NA	NA	NA	NA	NA	NA	NA	NA	NA	NA	NA	NA	NA	NA	NA	NA	NA	NA	NA	NA	NA	NA	NA	NA	NA	NA	NA	NA	NA	NA	NA	NA	NA	NA	NA	NA	NA	NA	NA	NA	NA	NA	NA	NA	NA	NA	NA	NA	NA	NA	NA	0	1	NA	NA	1	NA	NA
CCDC157_chr22_30365943_30366248_30361960_30362114_30369431_30369603	0.781	1	1	1	1	1	1	1	1	NA	NA	NA	NA	NA	NA	NA	NA	NA	NA	NA	NA	NA	NA	NA	NA	NA	NA	NA	NA	NA	NA	NA	NA	NA	NA	NA	NA	NA	NA	NA	NA	NA	NA	NA	NA	NA	NA	NA	NA	NA	NA	NA	NA	NA	0.846	1	0.711	1	1	1	1	1	1
CCDC157_chr22_30365967_30366248_30361960_30362114_30369431_30369603	0.791	1	1	NA	NA	NA	1	1	1	NA	NA	NA	NA	NA	NA	NA	NA	NA	NA	NA	NA	NA	NA	NA	NA	NA	NA	NA	NA	NA	NA	NA	NA	NA	NA	NA	NA	NA	NA	NA	NA	NA	NA	NA	NA	NA	NA	NA	NA	NA	NA	NA	NA	NA	0.853	1	0.723	1	1	1	1	1	1
CCDC157_chr22_30365989_30366248_30361960_30362114_30369431_30369603	0.854	1	1	1	1	1	1	1	1	NA	NA	NA	NA	NA	NA	NA	NA	NA	NA	NA	NA	NA	NA	NA	NA	NA	NA	NA	NA	NA	NA	NA	NA	NA	NA	NA	NA	NA	NA	NA	NA	NA	NA	NA	NA	NA	NA	NA	NA	NA	NA	NA	NA	NA	0.871	1	0.772	1	1	1	1	1	1
CCDC157_chr22_30369431_30369603_30361960_30362114_30371649_30371727	1	1	NA	1	0	1	1	NA	1	NA	NA	NA	NA	NA	NA	NA	NA	NA	NA	NA	NA	NA	NA	NA	NA	NA	NA	NA	1	NA	NA	0.286	1	1	1	NA	NA	NA	NA	NA	NA	NA	NA	NA	NA	NA	NA	NA	NA	NA	NA	NA	NA	NA	NA	NA	NA	NA	NA	NA	NA	NA	NA
CCDC157_chr22_30370325_30370604_30369431_30369603_30371649_30371727	1	1	1	0.637	1	1	1	1	0.637	NA	NA	NA	NA	NA	NA	NA	NA	NA	NA	NA	NA	NA	NA	NA	NA	NA	NA	NA	NA	NA	NA	NA	NA	NA	NA	NA	NA	NA	NA	NA	NA	NA	NA	NA	NA	NA	NA	NA	NA	NA	NA	NA	NA	NA	NA	NA	NA	NA	NA	NA	NA	NA	NA
CCDC157_chr22_30370325_30370950_30369431_30369603_30371649_30371727	1	1	1	0.87	1	1	1	1	0.813	NA	NA	NA	NA	NA	NA	NA	NA	NA	NA	NA	NA	NA	NA	NA	NA	NA	NA	1	1	1	1	0.872	1	1	1	1	NA	NA	NA	NA	NA	NA	NA	NA	NA	NA	NA	NA	NA	NA	NA	NA	NA	NA	NA	NA	NA	NA	NA	NA	NA	NA	NA
CCDC157_chr22_30372074_30372286_30370325_30371727_30373596_30373764	0.738	1	1	1	0.552	1	1	1	1	0.678	1	0.513	0.849	1	0.738	1	1	1	0.584	1	1	0.637	1	1	1	0.54	1	0.297	0.808	1	1	0.831	0.711	1	0.584	1	1	0.413	0.513	0.841	0.779	1	1	0.795	1	1	0.637	1	1	0.841	0.584	1	1	1	1	1	0.584	0.54	1	1	1	1	1
CCDC157_chr22_30375331_30375554_30373922_30374091_30376258_30376347	NA	NA	NA	NA	NA	NA	NA	NA	NA	0.254	NA	NA	NA	1	NA	0	0	0	NA	NA	NA	NA	NA	NA	NA	NA	NA	NA	NA	NA	NA	NA	NA	NA	NA	NA	NA	NA	NA	NA	NA	NA	NA	NA	NA	NA	0	0.145	NA	1	NA	NA	NA	NA	NA	NA	NA	NA	NA	NA	NA	NA	NA
CCDC157_chr22_30375331_30375663_30373922_30374091_30376258_30376347	NA	NA	NA	NA	NA	NA	NA	NA	NA	0.607	1	1	1	1	1	0.643	0.114	0.436	NA	NA	NA	NA	NA	NA	NA	NA	NA	NA	NA	NA	NA	NA	NA	NA	NA	NA	NA	NA	NA	NA	NA	NA	NA	NA	NA	1	0.507	0.586	1	1	1	NA	NA	NA	NA	NA	NA	NA	NA	NA	NA	NA	NA
CCDC157_chr22_30375422_30375663_30373922_30374091_30376258_30376347	NA	NA	NA	NA	NA	NA	NA	NA	NA	NA	NA	NA	NA	NA	NA	NA	NA	NA	NA	NA	NA	NA	NA	NA	NA	NA	NA	1	0.288	1	1	0.764	1	1	0.492	1	NA	NA	NA	NA	NA	NA	NA	NA	NA	NA	NA	NA	NA	NA	NA	NA	NA	NA	NA	NA	NA	NA	NA	NA	NA	NA	NA
CCDC157_chr22_30375457_30375554_30373922_30374091_30376258_30376347	NA	NA	NA	NA	NA	NA	NA	NA	NA	NA	NA	NA	NA	NA	NA	NA	NA	NA	0	NA	1	0	1	0	NA	1	NA	NA	NA	NA	NA	NA	NA	NA	NA	NA	NA	NA	NA	NA	NA	NA	NA	NA	NA	NA	NA	NA	NA	NA	NA	NA	NA	NA	NA	NA	NA	NA	NA	NA	NA	NA	NA
CCDC157_chr22_30375457_30375663_30373922_30374091_30376258_30376347	0.264	0.811	1	0.374	1	1	1	0.35	1	NA	NA	NA	NA	NA	NA	NA	NA	NA	0.518	1	1	0.417	1	0.763	1	1	1	1	0.309	1	1	0.782	1	1	0.518	1	NA	NA	NA	NA	NA	NA	NA	NA	NA	NA	NA	NA	NA	NA	NA	NA	NA	NA	1	1	1	0.741	1	0.642	1	1	0.682
CCDC157_chr22_30375478_30375554_30373922_30374091_30376258_30376347	NA	NA	NA	NA	NA	NA	NA	NA	NA	0.546	NA	1	1	1	NA	0	0	0.376	0.546	NA	1	0	1	0	1	1	1	NA	NA	NA	NA	NA	NA	NA	NA	NA	0.376	0.546	NA	0	0.286	NA	0.376	0	0.475	NA	0.707	0.475	NA	NA	1	NA	1	1	NA	NA	NA	NA	NA	NA	NA	NA	NA
CCDC157_chr22_30375478_30375663_30373922_30374091_30376258_30376347	0.434	0.821	1	0.277	1	1	1	0.535	1	0.729	1	1	1	1	1	0.729	0.161	0.657	0.657	1	1	0.489	1	0.775	1	1	1	1	0.365	1	1	0.821	1	1	0.573	1	0.657	0.697	1	0.605	0.561	1	0.434	0.657	0.573	1	0.754	0.714	1	1	1	1	1	1	1	1	1	0.657	1	0.729	1	1	0.697
CCDC157_chr22_30375481_30375663_30373922_30374091_30376258_30376347	NA	NA	NA	NA	NA	NA	NA	NA	NA	NA	NA	NA	NA	NA	NA	NA	NA	NA	NA	NA	NA	NA	NA	NA	NA	NA	NA	1	0.225	1	1	0.795	1	1	0.492	1	NA	NA	NA	NA	NA	NA	NA	NA	NA	NA	NA	NA	NA	NA	NA	NA	NA	NA	NA	NA	NA	NA	NA	NA	NA	NA	NA
CCDC157_chr22_30375485_30375554_30373922_30374091_30376258_30376347	NA	NA	NA	NA	NA	NA	NA	NA	NA	0.385	NA	NA	NA	1	NA	0	0	0	0.556	NA	1	0	NA	0	NA	NA	NA	NA	NA	NA	NA	NA	NA	NA	NA	NA	0	0	NA	0	0	NA	0	0	0.238	NA	NA	NA	NA	NA	NA	NA	NA	NA	NA	NA	NA	NA	NA	NA	NA	NA	NA
CCDC157_chr22_30375485_30375663_30373922_30374091_30376258_30376347	0	0.797	1	0.116	1	1	1	0.282	1	0.702	1	1	1	1	1	0.662	0.164	0.541	0.662	1	1	0.44	1	0.662	1	1	1	1	0.164	1	1	0.797	1	1	0.495	1	0.611	0.541	1	0.579	0.395	1	0.282	0.611	0.44	1	0.611	0.662	1	1	1	1	1	1	1	1	1	0.611	1	0.611	1	1	0.611
CCDC157_chr22_30375523_30375554_30373922_30374091_30376258_30376347	NA	NA	NA	NA	NA	NA	NA	NA	NA	0.441	NA	NA	NA	1	NA	0	0	0	0	NA	1	0	NA	0	NA	NA	NA	NA	NA	NA	NA	NA	NA	NA	NA	NA	NA	NA	NA	NA	NA	NA	NA	NA	NA	NA	NA	NA	NA	NA	NA	NA	NA	NA	NA	NA	NA	NA	NA	NA	NA	NA	NA
CCDC157_chr22_30375523_30375663_30373922_30374091_30376258_30376347	0	0.819	1	0.231	1	1	1	0.311	1	0.73	1	1	1	1	1	0.643	0.184	0.643	0.474	1	1	0.474	1	0.693	1	1	1	1	0.184	1	1	0.819	1	1	0.53	1	0.474	0.474	1	0.643	0.311	1	0.311	0.575	0.474	1	0.643	0.67	NA	NA	NA	1	1	1	1	1	1	0.643	1	0.643	1	1	0.693
CCDC158_chr4_76396268_76396381_76384555_76384665_76403137_76403280	NA	NA	NA	NA	NA	NA	NA	NA	NA	NA	NA	NA	NA	NA	NA	NA	NA	NA	NA	NA	NA	NA	NA	NA	NA	NA	NA	NA	NA	NA	NA	NA	NA	NA	NA	NA	NA	NA	NA	NA	NA	NA	NA	NA	NA	NA	1	NA	0	NA	1	NA	NA	NA	NA	NA	NA	NA	NA	NA	NA	NA	NA
CCDC158_chr4_76396268_76396486_76384555_76384665_76403137_76403276	NA	NA	NA	NA	NA	NA	NA	NA	NA	NA	NA	NA	NA	NA	NA	NA	NA	NA	NA	NA	NA	NA	NA	NA	NA	NA	NA	NA	NA	NA	NA	NA	NA	NA	NA	NA	NA	NA	NA	NA	NA	NA	NA	NA	NA	NA	1	NA	0	1	NA	NA	NA	NA	NA	NA	NA	NA	NA	NA	NA	NA	NA
CCDC159_chr19_11346482_11346623_11345961_11346203_11349653_11349687	0.31	0.642	NA	NA	NA	0.31	1	1	0	NA	NA	NA	NA	NA	NA	NA	NA	NA	NA	1	NA	0.31	1	NA	NA	NA	NA	0.31	NA	NA	0.529	NA	NA	1	1	0	NA	NA	NA	NA	NA	NA	NA	NA	NA	NA	NA	NA	1	NA	NA	1	NA	0.31	0	NA	NA	0.31	NA	NA	0.473	NA	NA
CCDC159_chr19_11346482_11346627_11345961_11346203_11349653_11349687	0.57	0.726	1	1	1	0.689	1	1	0.78	1	1	1	1	1	1	0.768	0.307	1	1	1	1	0.469	1	1	1	1	1	0.816	1	NA	0.726	1	NA	1	1	0.639	0.57	1	1	1	1	1	1	1	1	1	1	1	1	1	1	1	1	0.469	0.756	1	1	0.852	1	1	0.83	1	1
CCDC159_chr19_11346482_11346638_11345961_11346203_11349653_11349687	NA	NA	NA	NA	NA	NA	NA	NA	NA	NA	NA	NA	NA	NA	NA	NA	NA	NA	NA	NA	NA	NA	NA	NA	NA	NA	NA	NA	NA	NA	NA	NA	NA	NA	NA	NA	0.298	1	1	1	1	1	1	1	1	NA	NA	NA	NA	NA	NA	NA	NA	NA	NA	NA	NA	NA	NA	NA	NA	NA	NA
CCDC159_chr19_11346482_11346960_11345961_11346203_11349653_11349687	0.162	0.368	1	1	1	0.162	1	1	0.437	1	NA	NA	1	NA	1	0.327	0	NA	1	1	NA	0.279	1	NA	1	1	1	0.538	1	NA	0.368	1	NA	1	1	0	0	1	1	1	1	1	1	1	1	1	1	1	1	1	NA	1	1	0.279	0.162	NA	1	0.437	1	NA	0.368	NA	NA
CCDC159_chr19_11346830_11346960_11346571_11346627_11349653_11349687	NA	NA	NA	NA	NA	NA	NA	NA	NA	NA	NA	NA	0.05	0	NA	0.041	0	0	NA	NA	NA	NA	NA	NA	NA	NA	NA	0.105	0.319	NA	0	0	NA	0.073	0.05	0	NA	NA	NA	NA	NA	NA	NA	NA	NA	0	0	0.319	0.105	0.055	0	0	0.19	0.319	NA	NA	NA	NA	NA	NA	NA	NA	NA
CCDC159_chr19_11346830_11346960_11346580_11346634_11349653_11349687	NA	NA	NA	NA	NA	NA	NA	NA	NA	0	0	NA	0.135	NA	0	0.19	0	NA	NA	NA	NA	NA	NA	NA	NA	NA	NA	NA	NA	NA	NA	NA	NA	NA	NA	NA	0	1	0	NA	NA	NA	0	0.19	0	0.238	0	0.105	0.105	0	0.19	0	0.105	0.158	NA	1	0	0	0	0	NA	NA	NA
CCDC159_chr19_11346916_11346960_11346571_11346627_11349653_11349687	NA	NA	NA	NA	NA	NA	NA	NA	NA	NA	NA	NA	NA	NA	NA	NA	NA	NA	NA	NA	NA	NA	NA	NA	NA	NA	NA	NA	NA	NA	NA	NA	NA	NA	NA	NA	NA	NA	NA	NA	NA	NA	NA	NA	NA	NA	NA	NA	NA	NA	NA	NA	NA	NA	0	0	0	0.074	0	0	0	0	0
CCDC159_chr19_11348965_11349083_11346571_11346627_11349653_11349687	0.198	0	0	0	0	0	0	0.198	0.141	0	0	0	0.052	0	NA	0.043	0	0	0	0	0.141	NA	0	0	0	0	0	NA	NA	NA	NA	NA	NA	NA	NA	NA	0	0.22	0	NA	0	0	0	0	0	0.11	0	0	0	0	0.198	0	0	0.33	0.076	0	0	0	0	0	0	0	0
CCDC159_chr19_11348965_11349195_11346571_11346627_11349653_11349687	0.143	0	0	0	0	0	0	0.2	0	NA	NA	NA	NA	NA	NA	NA	NA	NA	NA	NA	NA	NA	NA	NA	NA	NA	NA	NA	NA	NA	NA	NA	NA	NA	NA	NA	NA	NA	NA	NA	NA	NA	NA	NA	NA	0.077	0	0	0	0	0.143	0.077	0	0	NA	NA	NA	NA	NA	NA	NA	NA	NA
CCDC159_chr19_11348965_11349195_11346580_11346634_11349653_11349687	0.5	0	0	0	0	0	0	0.25	0	NA	NA	NA	NA	NA	NA	NA	NA	NA	NA	NA	NA	NA	NA	NA	NA	NA	NA	NA	NA	NA	NA	NA	NA	NA	NA	NA	NA	NA	NA	NA	NA	NA	NA	NA	NA	0.1	0.143	0	0	0	0.25	0.25	0	0	NA	NA	NA	NA	NA	NA	NA	NA	NA
CCDC159_chr19_11349575_11349687_11346539_11346627_11349937_11350026	NA	NA	NA	NA	NA	NA	NA	NA	NA	1	1	1	1	1	1	0.89	1	1	NA	NA	NA	NA	NA	NA	NA	NA	NA	NA	NA	NA	NA	NA	NA	NA	NA	NA	NA	NA	NA	NA	NA	NA	NA	NA	NA	NA	NA	NA	NA	NA	NA	NA	NA	NA	1	1	1	1	0.639	1	1	1	1
CCDC159_chr19_11349575_11349687_11346555_11346634_11349937_11350026	NA	NA	NA	NA	NA	NA	NA	NA	NA	NA	NA	NA	NA	NA	NA	NA	NA	NA	NA	NA	NA	NA	NA	NA	NA	NA	NA	NA	NA	NA	NA	NA	NA	NA	NA	NA	1	1	1	1	0.868	1	1	1	1	NA	NA	NA	NA	NA	NA	NA	NA	NA	NA	NA	NA	NA	NA	NA	NA	NA	NA
CCDC159_chr19_11349653_11349687_11346482_11346627_11349937_11350026	NA	NA	NA	NA	NA	NA	NA	NA	NA	1	1	1	1	1	1	0.929	1	1	NA	NA	NA	NA	NA	NA	NA	NA	NA	NA	NA	NA	NA	NA	NA	NA	NA	NA	NA	NA	NA	NA	NA	NA	NA	NA	NA	NA	NA	NA	NA	NA	NA	NA	NA	NA	1	1	1	1	0.698	1	1	1	1
CCDC159_chr19_11349653_11349687_11346504_11346634_11349937_11350026	NA	NA	NA	NA	NA	NA	NA	NA	NA	NA	NA	NA	NA	NA	NA	NA	NA	NA	NA	NA	NA	NA	NA	NA	NA	NA	NA	NA	NA	NA	NA	NA	NA	NA	NA	NA	1	1	1	1	0.874	1	1	1	1	NA	NA	NA	NA	NA	NA	NA	NA	NA	NA	NA	NA	NA	NA	NA	NA	NA	NA
CCDC159_chr19_11349656_11349687_11346571_11346627_11349937_11350026	NA	NA	NA	NA	NA	NA	NA	NA	NA	1	NA	1	1	NA	1	0.825	1	NA	NA	NA	NA	NA	NA	NA	NA	NA	NA	NA	NA	NA	NA	NA	NA	NA	NA	NA	NA	NA	NA	NA	NA	NA	NA	NA	NA	NA	NA	NA	NA	NA	NA	NA	NA	NA	1	1	1	1	0.542	1	1	1	NA
CCDC159_chr19_11349937_11350026_11349575_11349687_11350117_11350199	NA	NA	NA	NA	NA	NA	NA	NA	NA	NA	NA	NA	NA	NA	NA	NA	NA	NA	NA	NA	NA	NA	NA	NA	NA	NA	NA	NA	NA	NA	NA	NA	NA	NA	NA	NA	1	0.894	1	1	1	1	1	1	1	NA	NA	NA	NA	NA	NA	NA	NA	NA	NA	NA	NA	NA	NA	NA	NA	NA	NA
CCDC159_chr19_11350807_11351003_11350117_11350199_11351905_11351940	NA	NA	NA	NA	NA	NA	NA	NA	NA	1	1	1	0.932	1	1	1	1	1	NA	NA	NA	NA	NA	NA	NA	NA	NA	NA	NA	NA	NA	NA	NA	NA	NA	NA	NA	NA	NA	NA	NA	NA	NA	NA	NA	NA	NA	NA	NA	NA	NA	NA	NA	NA	NA	NA	NA	NA	NA	NA	NA	NA	NA
CCDC159_chr19_11350807_11351003_11350117_11350199_11352056_11352133	1	1	1	1	0.922	0.912	1	1	1	0.701	0.769	1	1	0.48	1	0.956	0.649	1	0.899	1	1	1	1	1	1	1	1	0.94	0.747	0.803	0.907	1	1	0.95	1	1	NA	NA	NA	NA	NA	NA	NA	NA	NA	1	0.909	1	0.886	1	0.822	1	1	1	1	0.597	0.875	0.85	1	1	0.778	0.625	0.863
CCDC159_chr19_11351887_11351973_11350117_11350199_11352056_11352133	NA	NA	NA	NA	NA	NA	NA	NA	NA	NA	NA	NA	NA	NA	NA	NA	NA	NA	0	1	1	NA	NA	NA	1	1	1	NA	NA	NA	NA	NA	NA	NA	NA	NA	NA	NA	NA	NA	NA	NA	NA	NA	NA	NA	NA	NA	NA	NA	NA	NA	NA	NA	NA	NA	NA	NA	NA	NA	NA	NA	NA
CCDC159_chr19_11351887_11351973_11350884_11351003_11352056_11352133	NA	NA	NA	NA	NA	NA	NA	NA	NA	NA	NA	NA	NA	NA	NA	NA	NA	NA	0	0.741	0.696	1	1	1	1	0.632	0.696	NA	NA	NA	NA	NA	NA	NA	NA	NA	NA	NA	NA	NA	NA	NA	NA	NA	NA	NA	NA	NA	NA	NA	NA	NA	NA	NA	NA	NA	NA	NA	NA	NA	NA	NA	NA
CCDC159_chr19_11351887_11352133_11350117_11350199_11353450_11353572	NA	NA	NA	NA	NA	NA	NA	NA	NA	NA	NA	NA	NA	NA	NA	NA	NA	NA	1	0.741	1	0.778	0.56	0.793	1	1	1	NA	NA	NA	NA	NA	NA	NA	NA	NA	NA	NA	NA	NA	NA	NA	NA	NA	NA	NA	NA	NA	NA	NA	NA	NA	NA	NA	NA	NA	NA	NA	NA	NA	NA	NA	NA
CCDC159_chr19_11351905_11351973_11350117_11350199_11352056_11352133	NA	NA	NA	NA	NA	NA	NA	NA	NA	0.295	0.653	1	1	0.386	1	0.815	0.557	1	NA	NA	NA	NA	NA	NA	NA	NA	NA	NA	NA	NA	NA	NA	NA	NA	NA	NA	NA	NA	NA	NA	NA	NA	NA	NA	NA	NA	NA	NA	NA	NA	NA	NA	NA	NA	NA	NA	NA	NA	NA	NA	NA	NA	NA
CCDC159_chr19_11351905_11351973_11350807_11351003_11352056_11352133	0.79	0.874	0.595	1	1	0.815	0.595	0.891	1	1	1	0.557	1	1	1	1	1	0.863	0.557	0.874	0.85	1	1	1	1	0.79	0.79	0.825	0.715	1	0.863	1	1	1	1	1	0.874	0.687	1	0.136	0.386	0.653	0.904	0.874	1	0.759	1	1	0.485	1	1	1	1	1	0.715	1	0.834	0.904	0.815	1	1	1	0.85
CCDC159_chr19_11351905_11352114_11350117_11350199_11353450_11353874	NA	NA	NA	NA	NA	NA	NA	NA	NA	NA	NA	NA	NA	NA	1	NA	0	0	NA	NA	NA	NA	NA	NA	NA	NA	NA	NA	NA	NA	NA	NA	NA	NA	NA	NA	NA	NA	NA	NA	NA	NA	NA	NA	NA	NA	NA	NA	NA	NA	NA	NA	NA	NA	NA	NA	NA	NA	NA	NA	NA	NA	NA
CCDC159_chr19_11351905_11352114_11350807_11351003_11353450_11353874	NA	NA	NA	NA	NA	NA	NA	NA	NA	1	NA	1	0.262	1	1	1	NA	1	NA	NA	NA	NA	NA	NA	NA	NA	NA	NA	NA	NA	NA	NA	NA	NA	NA	NA	1	0.415	NA	NA	1	0.262	1	1	1	0	1	NA	NA	0	0	0.516	0.415	0.262	NA	NA	NA	NA	NA	NA	NA	NA	NA
CCDC159_chr19_11351905_11352118_11350807_11351003_11353450_11353874	1	1	1	1	0.26	1	NA	0.412	1	NA	NA	NA	NA	NA	NA	NA	NA	NA	NA	NA	NA	NA	NA	NA	NA	NA	NA	0.189	1	1	1	NA	1	1	1	1	NA	NA	NA	NA	NA	NA	NA	NA	NA	0	1	NA	NA	0.26	0.26	0.513	0.149	0.26	1	1	NA	1	1	0.513	0.467	NA	NA
CCDC159_chr19_11351909_11351973_11350884_11351003_11352056_11352133	0.616	0.794	0.3	1	1	0.658	0.461	0.763	1	1	1	0	1	1	1	1	1	0.853	NA	NA	NA	NA	NA	NA	NA	NA	NA	NA	NA	NA	NA	NA	NA	NA	NA	NA	0.853	0.616	1	0.138	0.114	0	0.837	0.865	1	0.72	1	1	0.391	1	1	1	1	1	0.692	1	0.818	0.818	0.763	1	1	1	0.658
CCDC159_chr19_11351909_11352114_11350884_11351003_11353450_11353874	NA	NA	NA	NA	NA	NA	NA	NA	NA	NA	NA	NA	NA	NA	NA	NA	NA	NA	NA	NA	NA	NA	NA	NA	NA	NA	NA	NA	NA	NA	NA	NA	NA	NA	NA	NA	NA	0	NA	NA	NA	0	NA	1	NA	NA	NA	NA	NA	0.264	0	0	0.35	0	NA	NA	NA	NA	NA	NA	NA	NA	NA
CCDC159_chr19_11351909_11352118_11350884_11351003_11353450_11353874	1	1	NA	NA	NA	NA	1	0	NA	NA	NA	NA	NA	NA	NA	NA	NA	NA	NA	NA	NA	NA	NA	NA	NA	NA	NA	NA	NA	NA	NA	NA	NA	NA	NA	NA	NA	NA	NA	NA	NA	NA	NA	NA	NA	0	NA	NA	NA	0.415	0.262	0	0	0	NA	NA	NA	NA	NA	NA	NA	NA	NA
CCDC159_chr19_11351909_11352133_11350884_11351003_11353450_11353572	1	1	1	1	0.731	1	1	0.844	1	NA	NA	NA	0.836	1	1	1	1	1	NA	NA	NA	NA	NA	NA	NA	NA	NA	NA	NA	NA	NA	NA	NA	NA	NA	NA	1	0.844	1	1	1	0.772	1	1	1	0.882	1	1	1	0.852	0.704	0.886	0.459	0.704	1	1	1	1	1	0.576	0.844	1	1
CCDC159_chr19_11352056_11352114_11350117_11350199_11353450_11353874	NA	NA	NA	NA	NA	NA	NA	NA	NA	NA	NA	NA	NA	1	1	NA	0.399	0	NA	NA	NA	NA	NA	NA	NA	NA	NA	NA	NA	NA	NA	NA	NA	NA	NA	NA	0	0	0	NA	0	0	NA	0.249	0	NA	0	0	1	0	1	0	1	NA	NA	NA	NA	NA	NA	NA	NA	NA	NA
CCDC159_chr19_11352056_11352114_11350807_11351003_11353450_11353874	NA	NA	NA	NA	NA	NA	NA	NA	NA	NA	NA	1	0	NA	1	NA	NA	1	NA	NA	NA	NA	NA	NA	NA	NA	NA	NA	NA	NA	NA	NA	NA	NA	NA	NA	1	0.571	NA	1	1	0	NA	1	NA	0	NA	NA	1	0	0	0	0.499	0	NA	NA	NA	NA	NA	NA	NA	NA	NA
CCDC159_chr19_11352056_11352118_11350117_11350199_11353450_11353874	1	1	NA	0	0.178	0.394	NA	0	NA	NA	NA	NA	NA	NA	NA	NA	NA	NA	NA	NA	NA	NA	NA	NA	NA	NA	NA	NA	1	1	0.565	NA	NA	0	0	NA	NA	NA	NA	NA	NA	NA	NA	NA	NA	NA	0	0	1	0	1	0	NA	NA	0	1	1	0.661	NA	NA	0.722	NA	0.245
CCDC159_chr19_11352056_11352118_11350807_11351003_11353450_11353874	1	1	1	NA	0	1	1	0	NA	NA	NA	NA	NA	NA	NA	NA	NA	NA	NA	NA	NA	NA	NA	NA	NA	NA	NA	0	1	1	1	NA	NA	NA	NA	NA	NA	NA	NA	NA	NA	NA	NA	NA	NA	0	NA	NA	1	0	0.394	0	0	0	1	NA	1	NA	NA	0	0	NA	1
CCDC159_chr19_11352056_11352133_11350117_11350199_11353450_11353572	1	1	1	0.827	0.545	0.807	1	0.878	1	1	1	1	1	1	1	1	0.782	0.583	1	0.807	1	0.827	0.706	0.807	1	1	1	1	1	1	0.9	1	NA	0.844	0.868	1	0.666	0.857	0.857	1	0.929	0.75	1	0.807	0.782	1	0.545	0.782	1	0.545	1	0.919	1	1	0.878	1	1	0.857	NA	1	0.944	1	0.677
CCDC159_chr19_11352056_11352133_11350807_11351003_11353450_11353572	1	1	1	1	0.75	1	1	0.886	1	1	1	1	0.807	1	1	1	1	1	NA	NA	NA	NA	NA	NA	NA	NA	NA	0.772	1	1	1	1	NA	1	1	1	1	0.878	1	1	1	0.868	1	1	1	0.9	1	1	1	0.706	0.782	0.919	0.6	0.782	1	NA	1	1	1	0.545	0.868	1	1
CCDC159_chr19_11353450_11353874_11352056_11352133_11354579_11354696	NA	NA	NA	NA	NA	NA	NA	NA	NA	NA	NA	NA	NA	NA	NA	NA	NA	NA	NA	NA	NA	NA	NA	NA	NA	NA	NA	NA	NA	NA	NA	NA	NA	NA	NA	NA	NA	NA	NA	NA	NA	NA	NA	NA	NA	NA	NA	NA	NA	NA	NA	NA	NA	NA	0.945	1	1	1	1	1	1	1	1
CCDC159_chr19_11354579_11354696_11353450_11353874_11354872_11354944	NA	NA	NA	NA	NA	NA	NA	NA	NA	NA	NA	NA	NA	NA	NA	NA	NA	NA	NA	NA	NA	NA	NA	NA	NA	NA	NA	NA	NA	NA	NA	NA	NA	NA	NA	NA	NA	NA	NA	NA	NA	NA	NA	NA	NA	NA	NA	NA	NA	NA	NA	NA	NA	NA	1	1	1	1	1	1	1	1	0.899
CCDC162P_chr6_109352786_109352914_109348426_109348547_109354847_109355046	NA	NA	NA	NA	NA	NA	NA	NA	NA	NA	NA	NA	NA	NA	NA	NA	NA	NA	NA	NA	NA	NA	NA	NA	NA	NA	NA	NA	NA	NA	NA	NA	NA	NA	NA	NA	NA	NA	NA	1	NA	NA	NA	NA	0	NA	NA	NA	NA	NA	NA	NA	NA	NA	NA	NA	NA	NA	NA	NA	NA	NA	NA
CCDC162P_chr6_109352838_109352914_109348426_109348547_109354847_109355041	NA	NA	NA	NA	NA	NA	NA	NA	NA	NA	NA	NA	NA	NA	NA	NA	NA	NA	NA	NA	NA	NA	NA	NA	NA	NA	NA	NA	NA	NA	NA	NA	NA	NA	NA	NA	NA	NA	NA	1	NA	NA	NA	NA	0	NA	NA	NA	NA	NA	NA	NA	NA	NA	NA	NA	NA	NA	NA	NA	NA	NA	NA
CCDC163_chr1_45495417_45495473_45494391_45495166_45496555_45496623	0.473	0.252	0.31	0.402	0.31	0.825	0.843	0.502	1	0.402	0.296	0.473	0.457	0.402	0.31	0.31	0.574	0.34	0.31	0.801	0.224	0.402	0.063	0.574	0.574	0.402	0.485	0.31	0.07	0.729	0.548	0.252	0.374	0.611	0.669	0.729	0.574	0.729	0.649	0.402	0.252	0.31	0.843	0.502	0.518	0.402	0.402	0.402	0.183	0.335	0.669	0.31	0.234	0.771	0.729	0.063	0.669	0.088	0.435	0.457	0.457	0.574	0.881
CCDC163_chr1_45495417_45495473_45494391_45495166_45497298_45497383	NA	NA	NA	NA	NA	NA	NA	NA	NA	NA	NA	NA	NA	NA	NA	NA	NA	NA	NA	NA	NA	NA	NA	NA	NA	NA	NA	NA	NA	NA	NA	NA	NA	NA	NA	NA	NA	NA	NA	NA	NA	NA	NA	NA	NA	1	1	1	0.402	1	1	1	1	1	NA	NA	NA	NA	NA	NA	NA	NA	NA
CCDC163_chr1_45495417_45495545_45493865_45495166_45496555_45496623	0.525	0.415	0.525	0.634	0.612	0.869	0.883	0.542	1	0.51	0.435	0.441	0.587	0.46	0.587	0.441	0.74	0.358	0.387	0.86	0.448	0.552	0.159	0.606	0.791	0.672	0.643	0.558	0.387	0.81	0.654	0.542	0.472	0.634	0.703	0.826	0.75	0.9	0.606	0.587	0.654	0.339	0.889	0.74	0.602	0.486	0.565	0.565	0.24	0.486	0.818	0.283	0.436	0.86	0.81	0.321	0.755	0.321	0.562	0.587	0.542	0.801	0.909
CCDC163_chr1_45495417_45495545_45493865_45495166_45497298_45497383	0.869	1	1	1	1	1	1	1	1	NA	NA	NA	NA	NA	NA	NA	NA	NA	1	1	1	1	1	1	0.74	1	0.839	NA	NA	NA	NA	NA	NA	NA	NA	NA	NA	NA	NA	NA	NA	NA	NA	NA	NA	1	1	1	0.587	1	1	1	1	1	1	1	1	1	0.889	1	1	1	1
CCDC163_chr1_45495417_45495545_45493865_45495166_45499344_45499443	0.74	1	1	1	1	1	1	1	1	1	1	1	1	0.587	1	0.78	1	1	NA	NA	NA	NA	NA	NA	NA	NA	NA	NA	NA	NA	NA	NA	NA	NA	NA	NA	1	1	1	1	0.74	1	0.877	1	1	NA	NA	NA	NA	NA	NA	NA	NA	NA	NA	NA	NA	NA	NA	NA	NA	NA	NA
CCDC163_chr1_45496555_45496623_45493865_45495166_45497298_45497383	0.863	1	1	1	1	1	1	1	1	NA	NA	NA	NA	NA	NA	NA	NA	NA	1	1	1	1	1	1	0.653	1	0.834	NA	NA	NA	NA	NA	NA	NA	NA	NA	NA	NA	NA	NA	NA	NA	NA	NA	NA	1	1	1	0.85	1	1	1	1	1	1	1	1	1	0.891	1	1	1	1
CCDC163_chr1_45496555_45496623_45493865_45495166_45499344_45499443	0.715	1	1	1	1	1	1	1	1	1	1	1	1	0.512	1	0.759	1	1	1	1	1	0.79	1	1	1	1	1	NA	NA	NA	NA	NA	NA	NA	NA	NA	NA	1	1	1	0.386	1	0.386	1	1	NA	NA	NA	NA	NA	NA	NA	NA	NA	0.386	1	1	1	0.85	1	1	1	1
CCDC163_chr1_45496555_45496623_45495417_45495473_45497298_45497383	NA	NA	NA	NA	NA	NA	NA	NA	NA	NA	NA	NA	NA	NA	NA	NA	NA	NA	NA	NA	NA	NA	NA	NA	NA	NA	NA	NA	NA	NA	NA	NA	NA	NA	NA	NA	1	0.485	1	1	1	1	1	1	1	1	1	1	1	0.653	1	1	1	1	NA	NA	NA	NA	NA	NA	NA	NA	NA
CCDC163_chr1_45496555_45496623_45495417_45495545_45497298_45497383	0.653	0.815	1	1	0.653	1	0.883	1	0.815	1	0.653	1	0.815	0.512	1	0.815	1	1	1	1	0.759	0.386	0.715	0.715	1	0.79	1	1	1	0.653	0.524	1	1	1	0.687	1	1	0.759	0.715	0.834	1	1	1	0.557	0.44	0.456	1	1	0.79	1	1	0.715	1	0.759	1	0.295	1	1	0.85	1	0.79	1	0.32
CCDC163_chr1_45496555_45496623_45495417_45495545_45499344_45499443	1	0.557	1	0.485	0.239	1	1	1	1	NA	1	NA	1	NA	1	1	0.239	1	NA	NA	NA	NA	NA	NA	NA	NA	NA	NA	NA	NA	NA	NA	NA	NA	NA	NA	1	1	1	0.759	1	0.386	1	1	NA	NA	NA	NA	NA	NA	NA	NA	NA	NA	NA	NA	NA	NA	NA	NA	NA	NA	NA
CCDC163_chr1_45496570_45496623_45495417_45495473_45497298_45497383	NA	NA	NA	NA	NA	NA	NA	NA	NA	NA	NA	NA	NA	NA	NA	NA	NA	NA	NA	NA	NA	NA	NA	NA	NA	NA	NA	NA	NA	NA	NA	NA	NA	NA	NA	NA	NA	NA	NA	NA	NA	NA	NA	NA	NA	NA	NA	NA	1	0.673	1	1	1	1	NA	NA	NA	NA	NA	NA	NA	NA	NA
CCDC163_chr1_45497298_45497383_45493865_45495166_45499344_45499440	0.59	1	1	1	1	1	1	NA	1	NA	NA	NA	NA	NA	NA	NA	NA	NA	NA	NA	NA	0.821	1	1	1	1	1	NA	NA	NA	NA	NA	NA	NA	NA	NA	NA	NA	NA	NA	NA	NA	NA	NA	NA	NA	NA	NA	NA	NA	NA	NA	NA	NA	0	1	1	1	0.775	1	NA	1	1
CCDC163_chr1_45497298_45497383_45495417_45495545_45499344_45499440	1	0.742	1	0.463	0.463	1	1	NA	1	1	1	1	1	1	1	1	0.463	1	NA	NA	NA	NA	NA	NA	NA	NA	NA	NA	NA	NA	NA	NA	NA	NA	NA	NA	1	1	1	0.697	1	0.633	NA	1	1	NA	NA	NA	NA	NA	NA	NA	NA	NA	NA	NA	NA	NA	NA	NA	NA	NA	NA
CCDC163_chr1_45497298_45497383_45496210_45496623_45499344_45499440	0.697	1	1	0.821	0.697	0.76	1	0.801	0.678	1	1	1	0.882	1	0.365	0.558	1	0.812	1	0.697	0.912	0.775	1	0.573	1	1	0.838	1	0.742	0.742	0.863	0.845	0.882	0.852	0.873	0.801	1	0.863	0.742	0.821	1	0.775	1	0.418	1	0.775	0.668	1	0.821	1	0.535	0.852	1	0.668	1	0.59	0.697	0.821	0.812	1	1	0.838	0.852
CCDC163_chr1_45497302_45497383_45496555_45496623_45499344_45499440	NA	NA	NA	NA	NA	NA	NA	NA	NA	NA	NA	NA	NA	NA	NA	NA	NA	NA	NA	NA	NA	NA	NA	NA	NA	NA	NA	NA	NA	NA	NA	NA	NA	NA	NA	NA	1	0.804	0.54	0.54	1	0.468	NA	0.37	1	NA	NA	NA	NA	NA	NA	NA	NA	NA	NA	NA	NA	NA	NA	NA	NA	NA	NA
CCDC163_chr1_45497303_45497383_45496555_45496623_45499344_45499443	0.469	1	1	0.639	0.541	0.639	1	0	0.282	1	1	1	0.639	1	0.164	0.191	1	0.541	1	0.228	0.747	0.702	1	0.164	1	1	0.541	1	0	0.639	0.702	0.541	0.541	0.702	0.702	0.639	1	0.805	0.541	0.541	1	0.469	NA	0.228	1	0.639	0.541	1	0	1	0.371	0.702	1	0.228	NA	0.228	0.579	0.702	0.639	1	NA	0.371	0.78
CCDC167_chr6_37483580_37483715_37482937_37483289_37484809_37484862	NA	NA	NA	NA	NA	NA	NA	NA	NA	NA	NA	NA	NA	NA	NA	NA	NA	NA	0	0	0	0	0	0	0	0.012	0.003	NA	NA	NA	NA	NA	NA	NA	NA	NA	NA	NA	NA	NA	NA	NA	NA	NA	NA	NA	NA	NA	NA	NA	NA	NA	NA	NA	NA	NA	NA	NA	NA	NA	NA	NA	NA
CCDC167_chr6_37483580_37483845_37482937_37483289_37484809_37484862	0	0	0	0.011	0.004	0	0	0	0	NA	NA	NA	NA	NA	NA	NA	NA	NA	NA	NA	NA	NA	NA	NA	NA	NA	NA	NA	NA	NA	NA	NA	NA	NA	NA	NA	NA	NA	NA	NA	NA	NA	NA	NA	NA	NA	NA	NA	NA	NA	NA	NA	NA	NA	NA	NA	NA	NA	NA	NA	NA	NA	NA
CCDC169-SOHLH2_chr13_36193805_36193867_36193620_36193725_36201878_36202093	1	NA	NA	1	NA	NA	0	1	1	1	0.394	1	NA	1	1	1	1	1	NA	NA	NA	NA	NA	NA	NA	NA	NA	NA	NA	NA	NA	NA	NA	NA	NA	NA	NA	NA	NA	NA	NA	NA	NA	NA	NA	NA	NA	NA	NA	NA	NA	NA	NA	NA	NA	NA	NA	NA	NA	NA	NA	NA	NA
CCDC169-SOHLH2_chr13_36227198_36227381_36201878_36202093_36248605_36248682	NA	0.278	NA	1	NA	1	1	1	0.436	1	0.162	1	NA	NA	1	1	0	1	1	0	NA	0.278	NA	1	1	NA	1	NA	NA	NA	NA	NA	NA	NA	NA	NA	NA	NA	NA	NA	NA	NA	NA	NA	NA	NA	NA	NA	NA	NA	NA	NA	NA	NA	NA	NA	NA	NA	NA	NA	NA	NA	NA
CCDC169-SOHLH2_chr13_36227347_36227381_36201878_36202093_36248605_36248682	NA	0	NA	1	NA	NA	1	NA	0	NA	0	NA	NA	NA	1	NA	0	NA	1	0	NA	0	NA	NA	NA	NA	NA	NA	NA	NA	NA	NA	NA	NA	NA	NA	NA	NA	NA	NA	NA	NA	NA	NA	NA	NA	NA	NA	NA	NA	NA	NA	NA	NA	NA	NA	NA	1	NA	NA	NA	NA	0
CCDC169-SOHLH2_chr13_36283468_36283702_36254044_36254143_36297636_36297842	0.331	1	1	1	1	1	1	1	0.664	1	0.622	1	1	1	1	1	1	1	NA	NA	NA	NA	NA	NA	NA	NA	NA	NA	NA	NA	NA	NA	NA	NA	NA	NA	NA	NA	NA	NA	NA	NA	NA	NA	NA	NA	NA	NA	NA	NA	NA	NA	NA	NA	1	0.748	1	1	1	1	1	1	0.397
CCDC169_chr13_36230229_36230330_36227119_36227381_36248605_36248682	NA	NA	NA	NA	NA	NA	NA	NA	NA	0.347	0.347	0	1	1	0.21	0	NA	0	NA	NA	NA	NA	NA	NA	NA	NA	NA	NA	NA	NA	NA	NA	NA	NA	NA	NA	NA	NA	NA	NA	NA	NA	NA	NA	NA	NA	NA	NA	NA	NA	NA	NA	NA	NA	NA	NA	NA	NA	NA	NA	NA	NA	NA
CCDC169_chr13_36240569_36240666_36227119_36227381_36248605_36248682	NA	NA	NA	NA	NA	NA	NA	NA	NA	NA	NA	NA	NA	NA	NA	NA	NA	NA	0	NA	NA	0.52	NA	0.352	0	NA	0.352	NA	NA	NA	NA	NA	NA	NA	NA	NA	NA	NA	NA	0	0.213	NA	NA	0	NA	NA	NA	NA	NA	NA	NA	NA	NA	NA	NA	0	1	0	NA	NA	NA	0	NA
CCDC169_chr13_36240569_36240666_36231161_36231292_36248605_36248682	NA	NA	NA	NA	NA	NA	NA	NA	NA	NA	NA	NA	NA	NA	NA	NA	NA	NA	NA	NA	NA	NA	NA	NA	NA	NA	NA	NA	NA	NA	NA	NA	NA	NA	NA	NA	NA	NA	NA	NA	NA	NA	NA	NA	NA	NA	NA	NA	NA	NA	NA	NA	NA	NA	0	0	1	0	0.153	0	0	0	0
CCDC169_chr13_36244456_36244613_36227044_36227381_36248605_36248682	NA	NA	NA	NA	NA	NA	NA	NA	NA	NA	NA	NA	NA	NA	NA	NA	NA	NA	NA	NA	NA	NA	NA	NA	NA	NA	NA	NA	0	0	0	0.145	0	0	0	0	NA	NA	NA	NA	NA	NA	NA	NA	NA	NA	NA	NA	NA	NA	NA	NA	NA	NA	NA	NA	NA	NA	NA	NA	NA	NA	NA
CCDC169_chr13_36255924_36256167_36254044_36254143_36283468_36283509	0.243	0	NA	0.243	0	0	0	0	0	NA	NA	NA	NA	NA	NA	NA	NA	NA	0	0.391	0	0	0.138	0	0	0	0.097	NA	NA	NA	0	0	0.243	0	0.074	0	NA	NA	NA	NA	NA	NA	NA	NA	NA	NA	NA	NA	NA	NA	NA	NA	NA	NA	NA	NA	NA	0.097	0	0	0.06	0	0.097
CCDC169_chr13_36274301_36274527_36254044_36254143_36283468_36283509	0	0	1	0	0	0	0	0.119	0	0	0.36	0	0	0	0.063	0.088	0.078	0	0	0.403	0	0.252	0	0.184	0	0	0	0	0	0	0.144	0.063	0.144	0	0	0	0	0	0.252	0.252	0	0.252	0	0.252	0	NA	NA	NA	NA	NA	NA	NA	NA	NA	0.144	0	0	0.184	0	0	0	0	0.101
CCDC169_chr13_36281165_36281260_36274301_36274527_36283468_36283509	NA	NA	NA	NA	NA	NA	NA	NA	NA	1	0.267	NA	1	1	1	1	0.523	1	NA	NA	NA	NA	NA	NA	NA	NA	NA	NA	NA	NA	NA	NA	NA	NA	NA	NA	NA	NA	NA	NA	NA	NA	NA	NA	NA	NA	NA	NA	NA	NA	NA	NA	NA	NA	NA	NA	NA	NA	NA	NA	NA	NA	NA
CCDC169_chr13_36281424_36281697_36280056_36281260_36283468_36283509	NA	NA	NA	NA	NA	NA	NA	NA	NA	NA	NA	NA	NA	NA	NA	NA	NA	NA	NA	NA	NA	1	0	0	0	0	0.069	NA	NA	NA	NA	NA	NA	NA	NA	NA	NA	NA	NA	NA	NA	NA	NA	NA	NA	NA	NA	NA	NA	NA	NA	NA	NA	NA	NA	NA	NA	NA	NA	NA	NA	NA	NA
CCDC169_chr13_36281602_36281694_36254044_36254143_36283468_36283509	NA	NA	NA	NA	NA	NA	NA	NA	NA	NA	NA	NA	NA	NA	NA	NA	NA	NA	NA	NA	NA	NA	NA	NA	NA	NA	NA	0	0	0.217	0.217	0	0	NA	NA	NA	NA	NA	NA	NA	NA	NA	NA	NA	NA	0	0	0.122	0	0.217	NA	0.058	0.074	0	NA	NA	NA	NA	NA	NA	NA	NA	NA
CCDC169_chr13_36281602_36281694_36280056_36281260_36283468_36283509	NA	NA	NA	NA	NA	NA	NA	NA	NA	NA	NA	NA	NA	NA	NA	NA	NA	NA	NA	NA	NA	NA	NA	NA	NA	NA	NA	NA	NA	0.625	0	0	0.085	0	0	0	NA	NA	NA	NA	NA	NA	NA	NA	NA	NA	NA	NA	NA	NA	NA	NA	NA	NA	0	0	0	0	0.1	0	0	0.1	1
CCDC169_chr13_36281602_36281697_36254044_36254143_36283468_36283509	NA	NA	NA	NA	NA	NA	NA	NA	NA	0	0	0.622	0	0	0.099	0.073	0.291	0	NA	NA	NA	NA	NA	NA	NA	NA	NA	0	0	0	0.354	0	0.354	0	0	0.084	NA	NA	NA	NA	NA	NA	NA	NA	NA	0	0	0.12	0	0.215	NA	0.057	0.073	0	NA	NA	NA	NA	NA	NA	NA	NA	NA
CCDC169_chr13_36281602_36281697_36280056_36281260_36283468_36283509	NA	NA	NA	NA	NA	NA	NA	NA	NA	NA	NA	NA	NA	NA	NA	NA	NA	NA	0	0	0	NA	0	0	0	0	0.215	NA	NA	0.523	0.354	0	0.215	0	0	0.154	NA	NA	NA	NA	NA	NA	NA	NA	NA	NA	NA	NA	NA	NA	NA	NA	NA	NA	NA	NA	NA	NA	NA	NA	NA	NA	NA
CCDC169_chr13_36283468_36283505_36254044_36254143_36283591_36283702	1	1	0	0	1	0	1	1	1	0.602	1	NA	0	1	0.602	0.694	0	1	1	NA	0.532	NA	NA	0	1	0.431	1	NA	1	0	1	NA	0.431	NA	0	0.335	0.752	0	0	1	0.431	0	0.431	NA	0.274	0.431	0.602	1	1	1	NA	1	1	NA	0	NA	NA	1	1	0.752	1	1	1
CCDC169_chr13_36283468_36283509_36254044_36254143_36283591_36283702	1	1	0.689	0.525	1	0.838	1	1	1	0.787	1	1	0.596	1	0.838	0.869	0.711	1	1	1	0.596	1	1	0.89	1	0.596	1	1	1	0.689	1	1	0.787	1	0.787	0.73	0.816	0.525	0.747	1	0.689	0.648	0.747	1	0.525	0.596	0.838	1	1	1	1	1	1	1	0.596	1	1	1	1	0.89	1	1	1
CCDC169_chr13_36283468_36283509_36280056_36281260_36283591_36283702	NA	NA	NA	NA	NA	NA	NA	NA	NA	NA	NA	NA	NA	NA	NA	NA	NA	NA	NA	NA	NA	NA	NA	NA	NA	NA	NA	NA	NA	NA	NA	NA	NA	NA	NA	NA	NA	NA	NA	NA	NA	NA	NA	NA	NA	1	0.747	NA	1	1	1	1	1	1	NA	NA	NA	NA	NA	NA	NA	NA	NA
CCDC169_chr13_36283591_36283702_36254044_36254143_36297636_36297749	0.337	1	1	1	1	1	1	1	0.753	1	0.671	1	1	1	1	1	1	1	NA	NA	NA	NA	NA	NA	NA	NA	NA	NA	NA	NA	NA	NA	NA	NA	NA	NA	NA	NA	NA	NA	NA	NA	NA	NA	NA	NA	NA	NA	NA	NA	NA	NA	NA	NA	1	0.821	1	1	1	1	1	1	0.337
CCDC169_chr13_36286735_36286807_36283591_36283702_36295777_36295857	NA	NA	NA	NA	NA	NA	NA	NA	NA	NA	NA	NA	NA	NA	NA	NA	NA	NA	0	0	0	0.081	0	0	0	0	0.053	NA	NA	NA	NA	NA	NA	NA	NA	NA	NA	NA	NA	NA	NA	NA	NA	NA	NA	NA	NA	NA	NA	NA	NA	NA	NA	NA	0	0	0	0	0	0	0	0.235	0
CCDC169_chr13_36295777_36295857_36283591_36283702_36297459_36297749	1	1	1	1	1	1	1	1	0.825	NA	NA	NA	NA	NA	NA	NA	NA	NA	1	1	1	1	1	1	1	1	0.855	1	0.78	1	1	1	1	1	1	1	1	1	0.371	1	1	1	NA	NA	NA	0.747	1	1	1	1	NA	0.371	1	1	NA	NA	NA	NA	NA	NA	NA	NA	NA
CCDC169_chr13_36295777_36295857_36283591_36283702_36297636_36297749	0.726	0.789	0.805	0.787	0.541	0.855	0.512	0.861	0.747	0.841	0.702	0.737	0.797	0.684	0.678	0.78	0.733	0.759	0.674	0.733	0.596	0.834	1	0.737	0.825	0.928	0.57	1	0.909	0.816	0.424	0.77	0.747	0.434	0.689	0.448	0.657	0.639	0.541	0.726	0.904	0.626	0.52	0.737	0.764	0.866	0.586	0.702	0.747	0.928	0.805	0.726	0.739	0.866	0.825	0.44	0.611	0.579	0.825	0.851	0.793	0.825	1
CCDC169_chr13_36296444_36296527_36295777_36295857_36297636_36297840	NA	NA	NA	NA	NA	NA	NA	NA	NA	NA	NA	NA	NA	NA	NA	NA	NA	NA	0	0	0.061	0	0	0.082	NA	NA	NA	NA	NA	NA	NA	NA	NA	NA	NA	NA	NA	NA	NA	NA	NA	NA	NA	NA	NA	NA	NA	NA	NA	NA	NA	NA	NA	NA	0	0	0	0.104	0	0	0	0	0
CCDC17_chr1_45621557_45621735_45621280_45621484_45621876_45621995	NA	NA	NA	NA	NA	NA	NA	NA	NA	NA	NA	1	1	NA	1	0.44	1	1	NA	NA	NA	NA	NA	NA	NA	NA	NA	NA	NA	NA	NA	NA	NA	NA	NA	NA	NA	1	1	0.44	1	NA	0.164	NA	1	NA	NA	NA	NA	NA	NA	NA	NA	NA	NA	NA	NA	NA	NA	NA	NA	NA	NA
CCDC17_chr1_45621637_45621735_45621280_45621484_45621876_45621995	NA	NA	NA	NA	NA	NA	NA	NA	NA	NA	NA	NA	NA	NA	1	0	NA	NA	NA	NA	NA	NA	NA	NA	NA	NA	NA	NA	NA	NA	NA	NA	NA	NA	NA	NA	NA	NA	NA	0	NA	NA	0	1	NA	NA	NA	NA	NA	NA	NA	NA	NA	NA	NA	NA	NA	NA	NA	NA	NA	NA	NA
CCDC17_chr1_45621876_45621995_45621280_45621484_45622240_45622348	NA	NA	NA	NA	NA	NA	NA	NA	NA	NA	NA	NA	NA	NA	NA	NA	NA	NA	NA	NA	NA	NA	NA	NA	NA	NA	NA	NA	NA	NA	NA	NA	NA	NA	NA	NA	NA	1	1	1	1	1	1	1	0.33	NA	NA	NA	NA	NA	NA	NA	NA	NA	NA	NA	NA	NA	NA	NA	NA	NA	NA
CCDC17_chr1_45622954_45623117_45622750_45622834_45623735_45624001	NA	NA	NA	NA	NA	NA	NA	NA	NA	NA	NA	NA	NA	NA	NA	NA	NA	NA	NA	NA	NA	NA	NA	NA	NA	NA	NA	NA	NA	NA	NA	NA	NA	NA	NA	NA	NA	NA	NA	NA	NA	NA	NA	NA	NA	NA	NA	NA	NA	NA	NA	NA	NA	NA	0.293	NA	NA	1	NA	1	1	1	1
CCDC17_chr1_45622954_45623652_45622750_45622834_45623735_45624040	NA	NA	NA	NA	NA	NA	NA	NA	NA	NA	NA	NA	NA	NA	NA	NA	NA	NA	NA	NA	NA	NA	NA	NA	NA	NA	NA	NA	NA	NA	NA	NA	NA	NA	NA	NA	NA	NA	NA	NA	NA	NA	NA	NA	NA	NA	NA	NA	NA	NA	NA	NA	NA	NA	0.498	1	1	1	1	1	1	1	1
CCDC17_chr1_45623216_45623412_45622954_45623117_45623556_45623652	NA	NA	NA	NA	NA	NA	NA	NA	NA	NA	NA	NA	NA	NA	NA	NA	NA	NA	1	1	1	NA	1	0.27	NA	1	1	NA	NA	NA	NA	NA	NA	NA	NA	NA	NA	0	1	NA	NA	0.156	NA	0.27	NA	NA	NA	NA	NA	NA	NA	NA	NA	NA	NA	NA	NA	NA	NA	NA	NA	NA	NA
CCDC17_chr1_45623216_45623439_45622954_45623117_45623556_45623652	NA	NA	NA	NA	NA	NA	NA	NA	NA	NA	NA	NA	NA	NA	NA	NA	NA	NA	1	1	1	NA	1	0.254	NA	1	1	NA	NA	NA	NA	NA	NA	NA	NA	NA	NA	0.254	1	NA	NA	0.145	NA	0.576	NA	NA	NA	NA	NA	NA	NA	NA	NA	NA	NA	NA	NA	NA	NA	NA	NA	NA	NA
CCDC171_chr9_15555351_15555411_15553042_15553302_15563977_15564129	NA	NA	NA	NA	NA	NA	NA	NA	NA	NA	NA	NA	NA	NA	NA	NA	NA	NA	NA	NA	NA	NA	NA	NA	NA	NA	NA	0	0.397	0	0	0	0	0	0	0.116	0.397	0	0	0	0	0	1	0	0	NA	NA	NA	NA	NA	NA	NA	NA	NA	NA	NA	NA	NA	NA	NA	NA	NA	NA
CCDC171_chr9_15563977_15564129_15553042_15553302_15571623_15571759	1	0.518	1	1	1	1	1	1	1	NA	NA	NA	NA	NA	NA	NA	NA	NA	NA	NA	NA	NA	NA	NA	NA	NA	NA	NA	NA	NA	NA	NA	NA	NA	NA	NA	NA	NA	NA	NA	NA	NA	NA	NA	NA	1	1	1	1	1	1	1	1	0.564	NA	NA	NA	NA	NA	NA	NA	NA	NA
CCDC171_chr9_15563977_15564129_15553042_15553302_15578848_15579023	1	1	0.301	1	1	1	1	1	1	NA	NA	NA	NA	NA	NA	NA	NA	NA	NA	NA	NA	NA	NA	NA	NA	NA	NA	1	0.301	1	1	1	1	NA	NA	NA	1	1	1	0.751	1	1	1	1	1	1	1	1	1	1	1	1	0.518	1	NA	NA	NA	NA	NA	NA	NA	NA	NA
CCDC171_chr9_15571623_15571759_15553042_15553302_15578848_15579023	1	1	0.786	1	1	1	1	1	1	NA	NA	NA	NA	NA	NA	NA	NA	NA	NA	NA	NA	NA	NA	NA	NA	NA	NA	NA	NA	NA	NA	NA	NA	NA	NA	NA	NA	NA	NA	NA	NA	NA	NA	NA	NA	1	NA	1	1	1	1	1	0.534	1	NA	NA	NA	NA	NA	NA	NA	NA	NA
CCDC171_chr9_15571623_15571759_15563977_15564129_15578848_15579023	0.579	1	1	1	1	1	1	1	1	1	1	1	0.88	1	0.762	1	1	1	1	1	0.647	0.647	1	1	1	0.433	1	1	1	1	1	0.579	0.579	1	1	1	1	1	1	0.647	0.733	0.902	1	1	1	1	1	1	1	1	1	1	1	0.786	0.805	1	1	1	1	1	1	1	0.762
CCDC171_chr9_15594040_15594172_15591365_15591556_15623266_15623413	0.583	0.651	0.318	1	NA	0.823	0.62	1	1	1	1	0.482	1	1	1	0.867	1	0.7	1	1	1	0.259	0.318	0.765	0.538	1	1	0.512	1	1	1	0.677	1	1	1	1	0.669	1	1	0.583	0.823	0.7	1	1	0.765	1	0.411	1	0.765	0.583	1	0.318	0.62	0.807	0.651	1	1	0.736	0.807	1	1	0.583	0.482
CCDC171_chr9_15594040_15594172_15591365_15591556_15657126_15657219	NA	NA	NA	NA	NA	NA	NA	NA	NA	NA	NA	NA	NA	NA	NA	NA	NA	NA	NA	NA	NA	NA	NA	NA	NA	NA	NA	NA	NA	NA	NA	NA	NA	NA	NA	NA	NA	NA	NA	NA	NA	NA	NA	NA	NA	NA	1	1	1	0.318	1	1	0.482	0.583	1	1	1	0.765	1	0.583	1	1	1
CCDC171_chr9_15594044_15594172_15591365_15591556_15623266_15623413	NA	NA	NA	NA	NA	NA	NA	NA	NA	NA	NA	NA	NA	NA	NA	NA	NA	NA	NA	NA	NA	NA	NA	NA	NA	NA	NA	NA	NA	NA	NA	NA	NA	NA	NA	NA	0.441	NA	1	0.321	0.486	0.486	NA	1	0.486	1	0.415	1	0.587	0.415	NA	0.191	0.542	0	NA	NA	NA	NA	NA	NA	NA	NA	NA
CCDC171_chr9_15594044_15594172_15591365_15591556_15657126_15657219	NA	NA	NA	NA	NA	NA	NA	NA	NA	NA	NA	NA	NA	NA	NA	NA	NA	NA	NA	NA	NA	NA	NA	NA	NA	NA	NA	NA	NA	NA	NA	NA	NA	NA	NA	NA	NA	NA	NA	NA	NA	NA	NA	NA	NA	NA	1	1	NA	0	NA	NA	0	0	NA	NA	NA	NA	NA	NA	NA	NA	NA
CCDC171_chr9_15623266_15623413_15591365_15591556_15657126_15657219	0.725	1	1	1	0.305	1	1	1	1	NA	NA	NA	NA	NA	NA	NA	NA	NA	NA	NA	NA	NA	NA	NA	NA	NA	NA	NA	NA	NA	NA	NA	NA	NA	NA	NA	1	1	0.725	1	1	1	NA	1	1	1	1	1	1	0.467	NA	1	0.725	0.422	1	NA	1	0.467	1	0.18	1	1	1
CCDC171_chr9_15623266_15623413_15594040_15594172_15657126_15657219	NA	NA	NA	NA	NA	NA	NA	NA	NA	NA	NA	NA	NA	NA	NA	NA	NA	NA	1	0.568	1	1	1	1	0.305	0.305	1	1	1	1	1	0.798	1	1	1	1	NA	NA	NA	NA	NA	NA	NA	NA	NA	1	0.687	0.687	1	1	NA	1	1	1	1	NA	1	0.305	1	1	1	1	NA
CCDC171_chr9_15678757_15678896_15666162_15666323_15695234_15695337	1	1	1	1	0.475	1	1	1	1	0.671	1	1	1	1	1	1	1	1	NA	NA	NA	NA	NA	NA	NA	NA	NA	1	1	0.576	1	1	1	1	1	1	NA	NA	NA	NA	NA	NA	NA	NA	NA	NA	NA	NA	NA	NA	NA	NA	NA	NA	NA	NA	NA	NA	NA	NA	NA	NA	NA
CCDC171_chr9_15724775_15724976_15723680_15723746_15727868_15728036	1	1	1	0.645	1	1	1	1	1	1	1	0.718	1	0.267	0.353	1	1	0.522	1	0.593	NA	1	1	0.378	1	1	1	1	0.718	1	0.718	0.718	0.154	0.826	1	1	1	1	1	1	NA	1	1	1	0.853	1	1	1	0.667	1	0.476	1	1	1	1	1	1	1	1	1	0.784	1	0.267
CCDC171_chr9_15874531_15874663_15848892_15848947_15920269_15920422	0.651	1	1	0.765	1	1	1	1	0.482	NA	NA	NA	NA	NA	NA	NA	NA	NA	1	1	1	NA	1	0.482	1	0.583	0.765	1	1	1	0.482	0.318	1	1	0.765	1	1	1	1	1	1	0.318	1	1	1	1	1	1	1	1	1	0.318	0.7	1	1	1	1	0.583	0.583	1	1	1	1
CCDC171_chr9_15874531_15874663_15848892_15848947_15971608_15971735	1	1	NA	1	1	1	1	0.482	1	NA	NA	NA	NA	NA	NA	NA	NA	NA	NA	NA	NA	NA	1	1	1	0	1	NA	NA	NA	NA	NA	NA	NA	NA	NA	NA	NA	NA	NA	NA	NA	NA	NA	NA	NA	NA	NA	NA	NA	NA	NA	NA	NA	NA	NA	NA	NA	NA	NA	NA	NA	NA
CCDC171_chr9_15888978_15889101_15874540_15874663_15920269_15920334	NA	NA	NA	NA	NA	NA	NA	NA	NA	NA	NA	NA	NA	NA	NA	NA	NA	NA	NA	NA	NA	NA	NA	NA	NA	NA	NA	NA	NA	NA	NA	NA	NA	NA	NA	NA	NA	NA	NA	NA	NA	NA	NA	NA	NA	NA	NA	NA	NA	NA	NA	NA	NA	NA	0	1	0	NA	0	0	0	NA	NA
CCDC171_chr9_15920269_15920422_15848892_15848947_15971608_15971735	1	1	NA	1	NA	NA	1	0.462	1	NA	NA	NA	NA	NA	NA	NA	NA	NA	NA	1	1	1	1	1	1	0.632	1	NA	NA	NA	NA	NA	NA	NA	NA	NA	NA	NA	NA	NA	NA	NA	NA	NA	NA	NA	NA	NA	NA	NA	NA	NA	NA	NA	NA	NA	NA	NA	NA	NA	NA	NA	NA
CCDC171_chr9_15920269_15920422_15874531_15874663_15971608_15971735	1	1	1	1	1	NA	1	0.563	1	1	1	0.3	1	NA	NA	1	NA	1	1	1	1	1	1	0.632	1	1	1	NA	NA	NA	NA	NA	NA	NA	NA	NA	0.3	0.563	1	1	1	1	NA	0.682	1	NA	NA	NA	NA	NA	NA	NA	NA	NA	NA	NA	NA	NA	NA	NA	NA	NA	NA
CCDC171_chr9_16022738_16022908_16022331_16022585_16035456_16035525	NA	NA	NA	NA	NA	NA	NA	NA	NA	NA	NA	NA	NA	NA	NA	NA	NA	NA	NA	NA	NA	NA	NA	NA	NA	NA	NA	NA	NA	NA	NA	NA	NA	NA	NA	NA	NA	1	NA	0.287	1	NA	NA	NA	NA	NA	NA	NA	NA	NA	NA	NA	NA	NA	NA	NA	NA	NA	NA	NA	NA	NA	NA
CCDC174_chr3_14661529_14661707_14658870_14658929_14665027_14665123	NA	NA	NA	NA	NA	NA	NA	NA	NA	NA	NA	NA	NA	NA	NA	NA	NA	NA	1	1	1	1	0.972	1	1	1	1	1	1	1	1	1	1	0.979	1	1	NA	NA	NA	NA	NA	NA	NA	NA	NA	1	1	0.978	1	1	0.977	1	1	1	0.965	1	1	1	1	1	1	1	1
CCDC174_chr3_14665027_14665123_14661529_14661707_14666804_14666947	1	1	1	1	1	1	0.971	1	1	NA	NA	NA	NA	NA	NA	NA	NA	NA	NA	NA	NA	NA	NA	NA	NA	NA	NA	NA	NA	NA	NA	NA	NA	NA	NA	NA	NA	NA	NA	NA	NA	NA	NA	NA	NA	NA	NA	NA	NA	NA	NA	NA	NA	NA	NA	NA	NA	NA	NA	NA	NA	NA	NA
CCDC174_chr3_14667353_14667518_14666804_14666947_14668048_14668181	NA	NA	NA	NA	NA	NA	NA	NA	NA	1	1	1	0.933	1	1	NA	NA	NA	NA	NA	NA	NA	NA	NA	NA	NA	NA	1	1	1	1	1	0.929	1	1	1	NA	NA	NA	NA	NA	NA	NA	NA	NA	NA	NA	NA	0.777	1	1	1	1	1	1	0.917	1	1	1	0.831	1	1	1
CCDC174_chr3_14667423_14667518_14666804_14666947_14668048_14668181	NA	NA	NA	NA	NA	NA	NA	NA	NA	1	1	1	0.96	1	1	1	1	1	1	1	1	1	1	1	1	0.975	1	1	1	1	1	1	0.971	1	1	1	NA	NA	NA	NA	NA	NA	NA	NA	NA	1	1	1	0.92	1	1	1	1	1	1	0.959	1	1	1	0.929	1	1	1
CCDC174_chr3_14667425_14667518_14666804_14666947_14668048_14668181	NA	NA	NA	NA	NA	NA	NA	NA	NA	NA	NA	NA	NA	NA	NA	NA	NA	NA	NA	NA	NA	NA	NA	NA	NA	NA	NA	NA	NA	NA	NA	NA	NA	NA	NA	NA	NA	NA	NA	NA	NA	NA	NA	NA	NA	1	1	1	0.806	1	1	NA	NA	NA	1	0.935	1	1	1	0.847	1	1	1
CCDC174_chr3_14668048_14668181_14666804_14666947_14669933_14670086	NA	NA	NA	NA	NA	NA	NA	NA	NA	NA	NA	NA	NA	NA	NA	NA	NA	NA	1	1	1	1	1	0.961	1	1	0.961	NA	NA	NA	NA	NA	NA	NA	NA	NA	NA	NA	NA	NA	NA	NA	NA	NA	NA	NA	NA	NA	NA	NA	NA	NA	NA	NA	NA	NA	NA	NA	NA	NA	NA	NA	NA
CCDC18-AS1_chr1_93269682_93269758_93264637_93264772_93305387_93305470	NA	0	NA	NA	NA	0	0	NA	1	NA	NA	NA	NA	NA	NA	NA	NA	NA	NA	NA	NA	NA	NA	NA	NA	NA	NA	0	0	NA	0	0	0	0.231	0	0	NA	NA	NA	NA	NA	NA	NA	NA	NA	NA	NA	NA	NA	NA	NA	NA	NA	NA	NA	NA	NA	NA	NA	NA	NA	NA	NA
CCDC18-AS1_chr1_93290564_93290686_93264668_93264772_93305387_93305470	NA	0	NA	1	NA	0	0	NA	NA	0	0	NA	NA	NA	NA	0	0	0.139	NA	NA	0	NA	NA	NA	0	1	NA	0	0	NA	0.327	0	0.139	0	0	0.139	NA	NA	NA	NA	NA	NA	NA	NA	NA	NA	NA	NA	NA	NA	0	NA	1	NA	NA	NA	NA	NA	NA	NA	NA	NA	NA
CCDC18-AS1_chr1_93290564_93290686_93264668_93264772_93324634_93324729	NA	NA	NA	NA	NA	NA	NA	NA	NA	NA	NA	NA	NA	NA	NA	NA	NA	NA	NA	NA	NA	NA	NA	NA	NA	NA	NA	1	NA	NA	NA	NA	NA	0	NA	0	NA	NA	NA	NA	NA	NA	NA	NA	NA	NA	NA	NA	NA	NA	NA	NA	NA	NA	NA	NA	NA	NA	NA	NA	NA	NA	NA
CCDC18-AS1_chr1_93305387_93305467_93264639_93264772_93324634_93324729	NA	NA	NA	NA	NA	NA	NA	NA	NA	NA	NA	NA	NA	NA	NA	NA	NA	NA	NA	NA	NA	NA	NA	NA	NA	NA	NA	1	1	NA	NA	NA	NA	0	1	0.639	NA	NA	NA	NA	NA	NA	NA	NA	NA	NA	NA	NA	NA	NA	NA	NA	NA	NA	NA	NA	NA	NA	NA	NA	NA	NA	NA
CCDC18-AS1_chr1_93305387_93305467_93290564_93290686_93324634_93324729	NA	NA	NA	NA	NA	NA	NA	NA	NA	NA	NA	NA	NA	NA	NA	NA	NA	NA	NA	NA	NA	NA	NA	NA	NA	NA	NA	0	NA	NA	1	NA	NA	NA	NA	1	NA	NA	NA	NA	NA	NA	NA	NA	NA	NA	NA	NA	NA	NA	NA	NA	NA	NA	NA	NA	NA	NA	NA	NA	NA	NA	NA
CCDC18-AS1_chr1_93305387_93305470_93262185_93262361_93324634_93324729	NA	NA	NA	NA	NA	NA	NA	NA	NA	NA	NA	NA	NA	NA	NA	NA	NA	NA	1	NA	0	NA	NA	1	NA	NA	NA	NA	NA	NA	NA	NA	NA	NA	NA	NA	NA	NA	NA	NA	NA	NA	NA	NA	NA	NA	NA	NA	NA	NA	NA	NA	NA	NA	NA	NA	NA	NA	NA	NA	NA	NA	NA
CCDC18-AS1_chr1_93305387_93305470_93262185_93262361_93339356_93339536	NA	NA	NA	NA	NA	NA	NA	NA	NA	1	NA	1	0	NA	NA	NA	NA	NA	NA	NA	NA	NA	NA	NA	NA	NA	NA	NA	NA	NA	NA	NA	NA	NA	NA	NA	NA	NA	NA	NA	NA	NA	NA	NA	NA	NA	NA	NA	NA	NA	NA	NA	NA	NA	NA	NA	NA	NA	NA	NA	NA	NA	NA
CCDC18-AS1_chr1_93305387_93305470_93264639_93264772_93315148_93315269	NA	NA	NA	NA	NA	NA	NA	NA	NA	NA	NA	NA	NA	NA	NA	NA	NA	NA	NA	NA	NA	NA	NA	NA	NA	NA	NA	1	NA	NA	1	0.225	1	0	1	1	NA	1	NA	NA	NA	NA	0	NA	1	NA	NA	NA	NA	NA	NA	NA	NA	NA	NA	NA	NA	NA	NA	NA	NA	NA	NA
CCDC18-AS1_chr1_93305387_93305470_93264639_93264772_93324634_93324729	NA	1	1	NA	1	1	1	0.367	NA	1	1	0.537	1	NA	1	1	0.537	1	1	NA	0.367	NA	0	1	NA	NA	1	1	NA	NA	1	1	1	0.635	1	0.635	1	1	0	0	NA	1	NA	0	1	NA	0.162	0	NA	1	0.537	NA	0.162	NA	0	1	0.537	NA	NA	NA	1	1	1
CCDC18-AS1_chr1_93305387_93305470_93264639_93264772_93339356_93339536	NA	1	NA	NA	NA	1	1	NA	0	NA	NA	NA	NA	NA	NA	NA	NA	NA	NA	NA	NA	NA	NA	NA	NA	NA	NA	NA	NA	NA	NA	NA	NA	NA	NA	NA	NA	NA	NA	NA	NA	NA	NA	NA	NA	NA	NA	NA	NA	NA	NA	NA	NA	NA	NA	0.367	NA	NA	NA	NA	1	1	1
CCDC18-AS1_chr1_93305387_93305470_93290564_93290686_93324634_93324729	NA	NA	NA	NA	NA	NA	NA	NA	NA	NA	NA	NA	NA	NA	NA	NA	NA	NA	NA	NA	NA	NA	NA	NA	NA	NA	NA	0	NA	NA	1	1	1	1	1	1	NA	NA	NA	NA	NA	NA	NA	NA	NA	NA	NA	NA	NA	NA	NA	NA	NA	NA	NA	NA	NA	NA	NA	NA	NA	NA	NA
CCDC18-AS1_chr1_93309673_93309790_93305387_93305470_93311489_93311608	NA	NA	NA	NA	NA	NA	NA	NA	NA	NA	NA	NA	NA	NA	NA	NA	NA	NA	NA	0.426	NA	NA	NA	NA	NA	1	NA	NA	NA	NA	NA	NA	NA	NA	NA	NA	NA	NA	NA	NA	NA	NA	NA	NA	NA	NA	NA	NA	NA	NA	NA	NA	NA	NA	NA	NA	NA	NA	NA	NA	NA	NA	NA
CCDC18-AS1_chr1_93309673_93309790_93305387_93305470_93324634_93324649	NA	NA	NA	NA	NA	NA	NA	NA	NA	NA	NA	NA	NA	NA	NA	NA	NA	NA	0	NA	NA	NA	NA	0	1	0.331	0	NA	NA	NA	NA	NA	NA	NA	NA	NA	NA	NA	NA	NA	NA	NA	NA	NA	NA	NA	NA	NA	NA	NA	NA	NA	NA	NA	NA	NA	NA	NA	NA	NA	NA	NA	NA
CCDC18-AS1_chr1_93309714_93309790_93305387_93305470_93324634_93324649	NA	NA	NA	NA	NA	NA	NA	NA	NA	NA	NA	NA	NA	NA	NA	NA	NA	NA	0	NA	NA	NA	NA	0	1	0	0	NA	NA	1	NA	0	0	0	0.546	NA	NA	NA	NA	NA	NA	NA	NA	NA	NA	NA	NA	NA	NA	NA	NA	NA	NA	NA	NA	NA	0	NA	1	1	NA	NA	0
CCDC18-AS1_chr1_93311489_93311608_93264704_93264772_93324634_93324729	NA	NA	NA	NA	NA	NA	NA	NA	NA	NA	NA	NA	NA	NA	NA	NA	NA	NA	NA	NA	NA	NA	NA	NA	NA	NA	NA	NA	NA	NA	NA	NA	NA	NA	NA	NA	NA	NA	NA	NA	NA	NA	NA	NA	NA	1	0.396	0.197	NA	1	0	1	0.141	1	NA	NA	NA	NA	NA	NA	NA	NA	NA
CCDC18-AS1_chr1_93311489_93311608_93305387_93305470_93324634_93324729	NA	1	0	1	0	1	1	0.596	1	0.33	0	0.424	0.33	1	0.33	0.496	0.496	0.496	0	1	NA	NA	NA	0.247	NA	0.33	0	NA	1	1	1	0.33	0.33	0.247	0.596	1	0	1	NA	NA	1	0.197	1	1	0.33	1	0.596	1	NA	0.197	0	1	0.33	1	1	1	0.551	NA	NA	1	1	NA	0.496
CCDC18-AS1_chr1_93311489_93311608_93309752_93309790_93324634_93324729	NA	NA	NA	NA	NA	NA	NA	NA	NA	NA	NA	NA	NA	NA	NA	NA	NA	NA	NA	1	NA	NA	NA	NA	0	1	NA	NA	NA	NA	NA	NA	NA	NA	NA	NA	NA	NA	NA	NA	NA	NA	NA	NA	NA	NA	NA	NA	NA	NA	NA	NA	NA	NA	NA	NA	NA	NA	NA	NA	NA	NA	NA
CCDC18-AS1_chr1_93311493_93311608_93305387_93305470_93315148_93315173	NA	NA	NA	NA	NA	NA	NA	NA	NA	1	NA	NA	1	NA	NA	1	0	1	NA	NA	NA	NA	NA	NA	NA	NA	NA	NA	NA	NA	NA	NA	NA	NA	NA	NA	1	1	NA	NA	NA	1	1	NA	0	NA	NA	NA	NA	NA	NA	NA	NA	NA	NA	NA	NA	NA	NA	NA	NA	NA	NA
CCDC18-AS1_chr1_93311493_93311608_93305387_93305470_93324634_93324729	NA	NA	NA	NA	NA	NA	NA	NA	NA	0.333	0	0.333	0.333	1	0	0.429	0.5	0.6	NA	NA	NA	NA	NA	NA	NA	NA	NA	NA	NA	NA	NA	NA	NA	NA	NA	NA	0	1	NA	NA	1	0.2	1	1	0.333	NA	NA	NA	NA	NA	NA	NA	NA	NA	NA	NA	NA	NA	NA	NA	NA	NA	NA
CCDC18-AS1_chr1_93312291_93312477_93311489_93311608_93315148_93315269	0	1	NA	NA	0	NA	1	NA	1	NA	NA	NA	NA	NA	NA	NA	NA	NA	NA	NA	NA	NA	NA	NA	NA	NA	NA	NA	NA	NA	NA	NA	NA	NA	NA	NA	NA	NA	NA	NA	NA	NA	NA	NA	NA	NA	NA	NA	NA	NA	NA	NA	NA	NA	NA	NA	NA	NA	NA	NA	NA	NA	NA
CCDC18-AS1_chr1_93315148_93315266_93305387_93305470_93324634_93324729	NA	1	0	NA	0	NA	NA	0	NA	NA	NA	NA	NA	NA	NA	NA	NA	NA	NA	NA	NA	NA	NA	NA	NA	NA	NA	NA	NA	NA	NA	NA	NA	NA	NA	NA	NA	NA	NA	NA	NA	NA	NA	NA	NA	NA	NA	NA	NA	NA	NA	NA	NA	NA	NA	NA	NA	NA	NA	NA	NA	NA	NA
CCDC18-AS1_chr1_93315148_93315266_93311279_93311608_93324634_93324729	1	0.198	NA	0	1	0	0	0	0	NA	NA	NA	NA	NA	NA	NA	NA	NA	NA	NA	NA	NA	NA	NA	NA	NA	NA	NA	NA	NA	NA	NA	NA	NA	NA	NA	NA	NA	NA	NA	NA	NA	NA	NA	NA	NA	NA	NA	NA	NA	NA	NA	NA	NA	NA	NA	NA	NA	NA	NA	NA	NA	NA
CCDC18-AS1_chr1_93315148_93315269_93264646_93264772_93324634_93324691	NA	NA	NA	NA	NA	NA	NA	NA	NA	NA	NA	NA	NA	NA	NA	NA	NA	NA	NA	NA	NA	NA	NA	NA	NA	NA	NA	NA	NA	1	1	1	1	0.661	1	0.328	NA	NA	NA	NA	NA	NA	NA	NA	NA	NA	NA	NA	NA	NA	NA	NA	NA	NA	NA	NA	NA	NA	NA	NA	NA	NA	NA
CCDC18-AS1_chr1_93315148_93315269_93305387_93305470_93324634_93324691	NA	NA	0	NA	0.14	NA	NA	0	1	0	0.196	0.196	0	NA	0	0	0.328	0	NA	NA	NA	NA	NA	NA	NA	NA	NA	NA	NA	1	1	0	0.494	0.328	0.494	1	NA	NA	NA	NA	NA	NA	NA	NA	NA	NA	0	1	NA	0.328	0	NA	0.661	NA	NA	NA	0.196	NA	NA	NA	NA	1	0
CCDC18-AS1_chr1_93318167_93318228_93310127_93311608_93324634_93324691	NA	NA	NA	NA	NA	NA	NA	NA	NA	NA	NA	NA	NA	NA	NA	NA	NA	NA	NA	NA	NA	NA	NA	0	NA	0	1	NA	0	0	0	NA	NA	0	0	0.395	NA	0	NA	NA	0	0	1	0	0	NA	NA	NA	NA	NA	NA	NA	NA	NA	0.179	0	0	NA	NA	0	0	NA	0
CCDC18-AS1_chr1_93324634_93324729_93305110_93305470_93339356_93339374	NA	NA	NA	NA	NA	NA	NA	NA	NA	NA	NA	NA	NA	NA	NA	NA	NA	NA	NA	NA	NA	NA	NA	NA	NA	NA	NA	NA	NA	NA	NA	NA	NA	NA	NA	NA	NA	NA	NA	NA	NA	NA	NA	NA	NA	NA	NA	NA	NA	NA	NA	NA	NA	NA	NA	1	1	NA	NA	NA	0	NA	NA
CCDC18-AS1_chr1_93325768_93325895_93324634_93324729_93339356_93339374	NA	NA	NA	NA	NA	NA	NA	NA	NA	NA	NA	NA	NA	NA	NA	NA	NA	NA	NA	NA	NA	NA	NA	NA	NA	NA	NA	NA	NA	NA	NA	NA	NA	NA	NA	NA	NA	NA	NA	NA	NA	NA	NA	NA	NA	NA	NA	NA	NA	NA	NA	NA	NA	NA	1	0.81	1	1	1	1	1	1	1
CCDC18-AS1_chr1_93326601_93326662_93325768_93325895_93337376_93339274	NA	0.246	NA	0	1	NA	0	NA	0.246	1	0	0.395	0	0	NA	0	0	0.662	NA	NA	NA	NA	NA	0	NA	0	0.662	NA	0	1	1	0	NA	0.116	0.303	0	1	0.179	NA	NA	NA	NA	NA	0.395	NA	NA	1	0	0	NA	0	0	0.246	0.246	0	0	NA	0	NA	0	0	1	0.395
CCDC18-AS1_chr1_93326601_93326662_93325768_93325895_93339155_93339274	NA	NA	NA	NA	NA	NA	NA	NA	NA	NA	NA	NA	NA	NA	NA	NA	NA	NA	NA	NA	NA	NA	NA	NA	NA	NA	NA	NA	NA	0.179	NA	NA	NA	NA	1	NA	1	NA	NA	NA	NA	NA	0	1	NA	NA	NA	0	NA	NA	NA	NA	NA	1	NA	NA	NA	NA	NA	NA	NA	NA	NA
CCDC18-AS1_chr1_93326601_93326662_93325768_93325895_93339356_93339536	0	0.246	0	NA	0	NA	0	0	0.179	0.395	0	NA	NA	1	0	NA	0	0.662	0	NA	0	NA	NA	0	NA	0	0.395	NA	NA	1	0	NA	NA	0	0.395	0	0.179	0.14	0	0	NA	NA	0	0.395	0	NA	NA	NA	0	0	NA	0	0	0.395	NA	0	NA	0	NA	NA	NA	0	1
CCDC18-AS1_chr1_93331689_93331812_93325818_93325895_93337376_93339274	1	0	NA	0	NA	1	NA	NA	NA	NA	NA	NA	NA	NA	NA	NA	NA	NA	NA	NA	NA	NA	NA	NA	NA	NA	NA	NA	NA	NA	NA	NA	NA	NA	NA	NA	NA	NA	NA	NA	NA	NA	NA	NA	NA	NA	NA	NA	NA	NA	NA	NA	NA	NA	NA	NA	NA	NA	NA	NA	NA	NA	NA
CCDC18-AS1_chr1_93331689_93331812_93325818_93325895_93339356_93339536	0	0	0	NA	0	1	0	0	0	NA	NA	NA	NA	NA	NA	NA	NA	NA	NA	NA	NA	NA	NA	NA	NA	NA	NA	NA	NA	NA	NA	NA	NA	NA	NA	NA	NA	NA	NA	NA	NA	NA	NA	NA	NA	NA	NA	NA	NA	NA	NA	NA	NA	NA	NA	NA	NA	NA	NA	NA	NA	NA	NA
CCDC18-AS1_chr1_93331689_93331812_93326601_93326662_93337376_93339274	NA	NA	NA	NA	NA	NA	NA	NA	NA	NA	NA	NA	NA	NA	NA	NA	NA	NA	NA	NA	NA	NA	NA	NA	NA	NA	NA	NA	NA	NA	NA	NA	NA	NA	NA	NA	NA	0	NA	NA	NA	NA	1	0	1	NA	NA	NA	NA	NA	NA	NA	NA	NA	NA	NA	NA	NA	NA	NA	NA	NA	NA
CCDC18-AS1_chr1_93331689_93331812_93326601_93326662_93339356_93339536	NA	NA	NA	NA	NA	NA	NA	NA	NA	NA	NA	NA	NA	NA	NA	NA	NA	NA	NA	NA	NA	NA	NA	NA	NA	NA	NA	NA	NA	NA	NA	NA	NA	NA	NA	NA	NA	0	NA	NA	NA	NA	NA	NA	1	NA	NA	NA	NA	NA	NA	NA	NA	NA	NA	NA	NA	NA	NA	NA	NA	NA	NA
CCDC18-AS1_chr1_93333342_93333462_93325768_93325895_93337376_93339274	NA	NA	NA	NA	NA	NA	NA	NA	NA	NA	NA	NA	NA	NA	NA	NA	NA	NA	NA	NA	NA	NA	NA	NA	NA	NA	NA	NA	NA	NA	NA	NA	NA	NA	NA	NA	NA	NA	NA	NA	NA	NA	NA	NA	NA	NA	1	0	0	NA	0	0	0.197	0	NA	NA	NA	NA	NA	NA	NA	NA	NA
CCDC18-AS1_chr1_93333342_93333463_93325768_93325895_93337376_93339274	NA	0.196	1	0	1	1	0.268	NA	0.328	1	0.494	0.594	0.565	0	1	0.773	0.196	0.661	1	1	1	1	1	0.594	1	0.661	0.328	1	0.709	1	1	0.494	1	0.328	0.448	0.379	1	0.14	1	1	1	1	1	0.63	1	1	1	0.494	0.594	1	0.661	0.245	0.328	0.328	0.661	0.709	1	0.268	1	0.594	0.661	1	0
CCDC18-AS1_chr1_93333342_93333463_93325768_93325895_93338373_93338534	NA	NA	NA	NA	NA	NA	NA	NA	NA	NA	NA	NA	NA	NA	NA	NA	NA	NA	NA	NA	NA	NA	NA	NA	NA	NA	NA	NA	NA	NA	NA	NA	NA	NA	NA	NA	0	1	NA	NA	NA	NA	1	NA	NA	NA	NA	NA	NA	NA	NA	NA	NA	NA	NA	NA	NA	NA	NA	NA	NA	NA	NA
CCDC18-AS1_chr1_93333342_93333463_93325768_93325895_93339356_93339536	0	0	0	NA	0	1	0.196	0	0	0	0	NA	NA	NA	0.328	NA	0	0	0.196	NA	0.328	NA	NA	0.196	NA	0	0	1	NA	1	0	NA	1	0.14	0	0.328	0.328	0	0	0.328	NA	NA	0.14	0.328	0	NA	1	1	0	0	NA	0	0.328	0	NA	0	NA	0.328	NA	NA	NA	0	NA
CCDC18-AS1_chr1_93333342_93333488_93325768_93325895_93339356_93339536	NA	NA	NA	NA	NA	NA	NA	NA	NA	NA	NA	NA	NA	NA	NA	NA	NA	NA	0.306	NA	0	NA	NA	0	NA	0	0	NA	NA	NA	NA	NA	NA	NA	NA	NA	NA	NA	NA	NA	NA	NA	NA	NA	NA	NA	NA	NA	NA	NA	NA	NA	NA	NA	NA	NA	NA	NA	NA	NA	NA	NA	NA
CCDC18-AS1_chr1_93335423_93335607_93326601_93326662_93337376_93339274	NA	NA	NA	NA	NA	NA	NA	NA	NA	NA	NA	NA	NA	NA	NA	NA	NA	NA	NA	NA	NA	NA	NA	NA	NA	NA	NA	NA	NA	0.278	0	1	NA	0.278	1	1	NA	NA	NA	NA	NA	NA	NA	NA	NA	NA	0	NA	NA	NA	NA	NA	0.606	NA	NA	NA	NA	NA	NA	NA	NA	NA	NA
CCDC18-AS1_chr1_93337376_93337483_93326601_93326662_93338229_93339274	NA	NA	NA	NA	NA	NA	NA	NA	NA	1	1	0.341	1	1	NA	NA	NA	NA	NA	NA	NA	NA	NA	NA	NA	NA	NA	NA	NA	NA	NA	NA	NA	NA	NA	NA	NA	NA	NA	NA	NA	NA	NA	NA	NA	NA	NA	NA	NA	NA	NA	NA	NA	NA	NA	NA	NA	NA	NA	NA	NA	NA	NA
CCDC18-AS1_chr1_93337376_93337512_93325768_93325895_93339356_93339536	NA	NA	NA	NA	NA	NA	NA	NA	NA	NA	NA	NA	NA	NA	NA	NA	NA	NA	NA	NA	NA	NA	NA	NA	NA	NA	NA	NA	NA	NA	NA	NA	NA	NA	NA	NA	NA	NA	NA	NA	NA	NA	NA	NA	NA	NA	NA	NA	NA	NA	NA	NA	NA	NA	1	0.821	1	0.821	1	1	1	0.902	1
CCDC18-AS1_chr1_93337376_93339274_93311168_93311608_93339356_93339536	NA	NA	NA	NA	NA	NA	NA	NA	NA	NA	NA	NA	NA	NA	NA	NA	NA	NA	1	1	0.908	1	1	1	NA	NA	NA	1	1	1	NA	NA	NA	1	1	0.958	NA	NA	NA	NA	NA	NA	NA	NA	NA	NA	NA	NA	NA	NA	NA	NA	NA	NA	NA	NA	NA	NA	NA	NA	NA	NA	NA
CCDC18-AS1_chr1_93337376_93339274_93326601_93326662_93339356_93339536	NA	NA	NA	NA	NA	NA	NA	NA	NA	1	1	1	1	0.852	1	1	1	1	NA	NA	NA	NA	NA	NA	NA	NA	NA	NA	NA	NA	NA	NA	NA	NA	NA	NA	1	0.928	1	1	1	1	1	1	1	NA	NA	NA	NA	NA	NA	NA	NA	NA	NA	NA	NA	NA	NA	NA	NA	NA	NA
CCDC18-AS1_chr1_93337376_93339274_93331689_93331812_93339356_93339536	1	1	1	1	1	0.911	NA	NA	NA	NA	NA	NA	NA	NA	NA	NA	NA	NA	NA	NA	NA	NA	NA	NA	NA	NA	NA	NA	NA	NA	NA	NA	NA	NA	NA	NA	1	1	1	1	1	1	1	1	0.919	NA	NA	NA	NA	NA	NA	NA	NA	NA	NA	NA	NA	NA	NA	NA	NA	NA	NA
CCDC18-AS1_chr1_93337376_93339274_93333342_93333463_93339356_93339533	NA	NA	NA	NA	NA	NA	NA	NA	NA	NA	NA	NA	NA	NA	NA	NA	NA	NA	0.933	1	0.833	1	1	0.92	1	1	1	NA	NA	NA	NA	NA	NA	NA	NA	NA	NA	NA	NA	NA	NA	NA	NA	NA	NA	NA	NA	NA	NA	NA	NA	NA	NA	NA	NA	NA	NA	NA	NA	NA	NA	NA	NA
CCDC18-AS1_chr1_93337376_93339274_93333342_93333463_93339356_93339536	1	1	1	1	1	1	0.935	1	1	1	1	1	1	1	0.919	1	1	1	0.933	1	0.833	1	1	0.92	NA	NA	NA	0.94	1	0.866	1	1	1	0.965	1	0.886	0.838	1	1	0.913	1	1	0.947	0.945	1	1	1	0.893	1	1	1	1	0.939	1	1	1	1	0.947	1	1	1	1	1
CCDC18-AS1_chr1_93338229_93338268_93337376_93337512_93338373_93338531	NA	NA	NA	NA	NA	NA	NA	NA	NA	NA	NA	NA	NA	NA	NA	NA	NA	NA	NA	NA	NA	NA	NA	NA	NA	NA	NA	NA	NA	1	NA	1	NA	NA	NA	0.599	NA	NA	NA	NA	NA	NA	NA	NA	NA	NA	NA	NA	NA	NA	NA	NA	NA	NA	NA	NA	NA	NA	NA	NA	NA	NA	NA
CCDC18-AS1_chr1_93338229_93339274_93326601_93326662_93339356_93339536	NA	NA	NA	NA	NA	NA	NA	NA	NA	1	1	1	1	0.862	1	NA	NA	NA	NA	NA	NA	NA	NA	NA	NA	NA	NA	NA	NA	NA	NA	NA	NA	NA	NA	NA	1	0.928	1	NA	NA	NA	1	1	1	NA	NA	NA	NA	NA	NA	NA	NA	NA	NA	NA	NA	NA	NA	NA	NA	NA	NA
CCDC18-AS1_chr1_93338229_93339274_93331689_93331812_93339356_93339536	1	1	1	1	1	0.905	1	1	1	NA	NA	NA	NA	NA	NA	NA	NA	NA	NA	NA	NA	NA	NA	NA	NA	NA	NA	NA	NA	NA	NA	NA	NA	NA	NA	NA	NA	NA	NA	NA	NA	NA	NA	NA	NA	NA	NA	NA	NA	NA	NA	NA	NA	NA	NA	NA	NA	NA	NA	NA	NA	NA	NA
CCDC18-AS1_chr1_93338229_93339274_93333342_93333463_93339356_93339536	NA	NA	NA	NA	NA	NA	NA	NA	NA	NA	NA	NA	NA	NA	NA	NA	NA	NA	NA	NA	NA	NA	NA	NA	NA	NA	NA	NA	NA	NA	NA	NA	NA	NA	NA	NA	NA	NA	NA	NA	NA	NA	NA	NA	NA	NA	NA	NA	NA	NA	NA	NA	NA	NA	1	1	1	0.949	1	1	NA	NA	NA
CCDC18-AS1_chr1_93338229_93339274_93337376_93337512_93339356_93339536	NA	NA	NA	NA	NA	NA	NA	NA	NA	NA	NA	NA	NA	NA	NA	NA	NA	NA	NA	NA	NA	NA	NA	NA	NA	NA	NA	NA	NA	NA	NA	NA	NA	NA	NA	NA	NA	NA	NA	NA	NA	NA	NA	NA	NA	NA	NA	NA	NA	NA	NA	NA	NA	NA	1	1	1	1	1	1	1	1	0.96
CCDC18-AS1_chr1_93338964_93339128_93338229_93338268_93339356_93339536	NA	NA	NA	NA	NA	NA	NA	NA	NA	0.292	1	NA	NA	NA	1	1	NA	1	NA	NA	NA	NA	NA	NA	NA	NA	NA	NA	NA	NA	NA	NA	NA	NA	NA	NA	NA	NA	NA	NA	NA	NA	NA	NA	NA	NA	NA	NA	NA	NA	NA	NA	NA	NA	NA	NA	NA	NA	NA	NA	NA	NA	NA
CCDC18-AS1_chr1_93338964_93339274_93338229_93338268_93339356_93339536	NA	NA	NA	NA	NA	NA	NA	NA	NA	0.654	1	1	1	1	1	1	1	1	NA	NA	NA	NA	NA	NA	NA	NA	NA	NA	NA	NA	NA	NA	NA	NA	NA	NA	NA	NA	NA	NA	NA	NA	NA	NA	NA	NA	NA	NA	NA	NA	NA	NA	NA	NA	NA	NA	NA	NA	NA	NA	NA	NA	NA
CCDC18-AS1_chr1_93339155_93339274_93325768_93325895_93339356_93339536	NA	NA	NA	NA	NA	NA	NA	NA	NA	NA	NA	NA	NA	NA	NA	NA	NA	NA	NA	NA	NA	NA	NA	NA	NA	NA	NA	1	1	1	0.797	1	1	0.821	0.689	0.757	0.643	0.381	0.663	0.711	1	1	0.663	0.893	0.663	1	1	1	0.747	0.865	1	0.711	0.824	0.844	1	0.893	1	0.855	1	1	1	0.844	1
CCDC18-AS1_chr1_93339155_93339274_93326601_93326662_93339356_93339536	NA	NA	NA	NA	NA	NA	NA	NA	NA	1	1	1	1	0.496	1	1	1	1	NA	NA	NA	NA	NA	NA	NA	NA	NA	NA	NA	NA	NA	NA	NA	NA	NA	NA	1	0.711	1	1	1	1	1	1	1	NA	NA	NA	NA	NA	NA	NA	NA	NA	NA	NA	NA	NA	NA	NA	NA	NA	NA
CCDC18-AS1_chr1_93339155_93339274_93338229_93338268_93339356_93339536	NA	NA	NA	NA	NA	NA	NA	NA	NA	NA	NA	NA	NA	NA	NA	NA	NA	NA	NA	NA	NA	NA	NA	NA	NA	NA	NA	NA	NA	NA	NA	NA	NA	NA	NA	NA	1	1	1	NA	NA	NA	0.73	0.807	1	NA	NA	NA	NA	NA	NA	NA	NA	NA	NA	NA	NA	NA	NA	NA	NA	NA	NA
CCDC18-AS1_chr1_93339188_93339274_93325818_93325895_93339356_93339536	NA	NA	NA	NA	NA	NA	NA	NA	NA	NA	NA	NA	NA	NA	NA	NA	NA	NA	0.774	1	0.534	1	1	0.667	1	0.728	0.8	1	1	1	0.741	1	1	0.741	0.696	0.656	NA	NA	NA	NA	NA	NA	NA	NA	NA	NA	NA	NA	NA	NA	NA	NA	NA	NA	NA	NA	NA	NA	NA	NA	NA	NA	NA
CCDC18-AS1_chr1_93339356_93339536_93310200_93311608_93345723_93345819	NA	NA	NA	NA	NA	NA	NA	NA	NA	NA	NA	NA	NA	NA	NA	NA	NA	NA	NA	NA	NA	NA	NA	NA	NA	NA	NA	NA	NA	NA	NA	NA	NA	NA	NA	NA	1	1	1	1	1	1	1	0.824	1	NA	NA	NA	NA	NA	NA	NA	NA	NA	NA	NA	NA	NA	NA	NA	NA	NA	NA
CCDC18-AS1_chr1_93339648_93339679_93338130_93339536_93340457_93340472	1	1	1	0.703	1	1	1	1	0.904	NA	NA	NA	NA	NA	NA	NA	NA	NA	NA	NA	NA	NA	NA	NA	NA	NA	NA	NA	NA	NA	NA	NA	NA	NA	NA	NA	NA	NA	NA	NA	NA	NA	NA	NA	NA	1	1	1	1	1	1	1	0.908	1	NA	NA	NA	NA	NA	NA	NA	NA	NA
CCDC18-AS1_chr1_93339648_93339679_93338130_93339536_93345723_93345799	1	1	1	NA	NA	NA	NA	0	1	NA	NA	NA	NA	NA	NA	NA	NA	NA	1	1	1	0.846	1	1	1	1	1	NA	NA	NA	NA	NA	NA	NA	NA	NA	NA	NA	NA	NA	NA	NA	NA	NA	NA	NA	NA	NA	NA	NA	NA	NA	NA	NA	1	1	0.825	1	0.798	1	0.887	1	1
CCDC18-AS1_chr1_93340457_93340510_93338130_93339536_93345723_93345799	1	1	1	1	1	1	1	0.578	1	NA	NA	NA	NA	NA	NA	NA	NA	NA	NA	NA	NA	NA	NA	NA	NA	NA	NA	NA	NA	NA	NA	NA	NA	NA	NA	NA	NA	NA	NA	NA	NA	NA	NA	NA	NA	0.774	1	1	NA	NA	NA	1	1	1	NA	NA	NA	NA	NA	NA	NA	NA	NA
CCDC18-AS1_chr1_93340457_93340510_93339648_93339679_93345539_93345590	1	1	1	1	1	1	1	0.873	1	NA	NA	NA	NA	NA	NA	NA	NA	NA	NA	NA	NA	NA	NA	NA	NA	NA	NA	NA	NA	NA	NA	NA	NA	NA	NA	NA	NA	NA	NA	NA	NA	NA	NA	NA	NA	NA	NA	NA	NA	NA	NA	NA	NA	NA	NA	NA	NA	NA	NA	NA	NA	NA	NA
CCDC18-AS1_chr1_93340457_93340510_93339648_93339679_93345723_93345799	1	0.911	1	1	1	1	1	1	1	NA	NA	NA	NA	NA	NA	NA	NA	NA	0.732	1	1	1	1	0.804	1	1	1	NA	NA	NA	NA	NA	NA	NA	NA	NA	NA	NA	NA	NA	NA	NA	NA	NA	NA	NA	NA	NA	NA	NA	NA	NA	NA	NA	1	1	0.891	1	1	1	0.732	1	1
CCDC18-AS1_chr1_93345482_93345503_93340457_93340510_93345723_93346025	0	0	0	0	0	0.458	0	0	0	NA	NA	NA	NA	NA	NA	NA	NA	NA	NA	NA	NA	NA	NA	NA	NA	NA	NA	NA	NA	NA	NA	NA	NA	NA	NA	NA	NA	NA	NA	NA	NA	NA	NA	NA	NA	NA	NA	NA	NA	NA	NA	NA	NA	NA	NA	NA	NA	NA	NA	NA	NA	NA	NA
CCDC18-AS1_chr1_93345482_93345590_93340457_93340510_93345723_93345800	NA	NA	NA	NA	NA	NA	NA	NA	NA	0	0.34	0	0	NA	0	0	0	NA	0.508	0	0	0	0	0	0	0	0	NA	NA	NA	NA	NA	NA	NA	NA	NA	0.236	0	0	0	0	NA	0	0	0	NA	NA	NA	NA	NA	NA	NA	NA	NA	NA	NA	NA	NA	NA	NA	NA	NA	NA
CCDC18-AS1_chr1_93345539_93345590_93339356_93339536_93345723_93345800	NA	NA	NA	NA	NA	NA	NA	NA	NA	NA	NA	NA	NA	NA	NA	NA	NA	NA	NA	NA	NA	NA	NA	NA	NA	NA	NA	NA	NA	NA	NA	NA	NA	NA	NA	NA	NA	NA	NA	NA	NA	NA	NA	NA	NA	NA	NA	NA	NA	NA	NA	NA	NA	NA	NA	NA	0.409	NA	0	NA	0	NA	NA
CCDC18-AS1_chr1_93345539_93345590_93339648_93339679_93345723_93345800	NA	0	NA	NA	NA	NA	NA	1	NA	NA	NA	NA	NA	NA	NA	NA	NA	NA	NA	NA	NA	NA	NA	NA	NA	NA	NA	NA	NA	NA	NA	NA	NA	NA	NA	NA	NA	NA	NA	NA	NA	NA	NA	NA	NA	NA	NA	NA	NA	NA	NA	NA	NA	NA	NA	NA	NA	NA	NA	NA	NA	NA	NA
CCDC18-AS1_chr1_93345539_93345590_93340457_93340510_93345723_93345800	0.581	0	0.257	0.122	0.257	0.257	0.09	0.148	0	0	0.581	0	0	NA	0	0	0	NA	0	0.409	0	0	0	0.188	0	0	0	0	0.51	0	0.104	0	0	0.104	0.188	0.188	0.122	0.257	0	0.409	0.316	NA	0.294	0	0	0.122	0	0.257	0.148	0.09	0	0	0.09	0	0	0.409	0	0.08	0	0.071	0	0	0.257
CCDC18_chr1_93182405_93182482_93180758_93180852_93183359_93183495	NA	NA	NA	NA	NA	NA	NA	NA	NA	NA	NA	NA	NA	NA	NA	NA	NA	NA	NA	NA	NA	NA	NA	NA	NA	NA	NA	NA	NA	NA	NA	NA	NA	NA	NA	NA	NA	NA	NA	NA	NA	NA	NA	NA	NA	NA	NA	NA	NA	NA	NA	NA	NA	NA	0	0.07	0	0.091	0.101	0	0.048	0	0.086
CCDC18_chr1_93183359_93183495_93179918_93180418_93186344_93186400	NA	NA	NA	NA	NA	NA	NA	NA	NA	NA	NA	NA	NA	NA	NA	NA	NA	NA	NA	NA	NA	NA	NA	NA	NA	NA	NA	NA	NA	NA	NA	NA	NA	NA	NA	NA	NA	NA	NA	NA	NA	NA	NA	NA	NA	1	1	1	1	0.865	1	1	1	1	1	1	1	1	1	1	0.805	1	1
CCDC18_chr1_93183359_93183495_93179929_93180279_93186344_93186400	NA	NA	NA	NA	NA	NA	NA	NA	NA	NA	NA	NA	NA	NA	NA	NA	NA	NA	NA	NA	NA	NA	NA	NA	NA	NA	NA	1	1	1	1	1	1	1	0.873	1	NA	NA	NA	NA	NA	NA	NA	NA	NA	NA	NA	NA	NA	NA	NA	NA	NA	NA	NA	NA	NA	NA	NA	NA	NA	NA	NA
CCDC18_chr1_93183359_93183495_93180362_93180882_93186344_93186400	NA	NA	NA	NA	NA	NA	NA	NA	NA	0.91	1	1	1	1	1	1	1	1	NA	NA	NA	NA	NA	NA	NA	NA	NA	NA	NA	NA	NA	NA	NA	NA	NA	NA	NA	NA	NA	NA	NA	NA	NA	NA	NA	0.834	1	1	1	1	1	1	0.846	1	NA	NA	NA	NA	NA	NA	NA	NA	NA
CCDC18_chr1_93183359_93183495_93180715_93180852_93183977_93184146	NA	NA	NA	NA	NA	NA	NA	NA	NA	NA	NA	NA	NA	NA	NA	NA	NA	NA	0.877	1	1	1	1	1	1	1	1	NA	NA	NA	NA	NA	NA	NA	NA	NA	NA	NA	NA	NA	NA	NA	NA	NA	NA	NA	NA	NA	NA	NA	NA	NA	NA	NA	NA	NA	NA	NA	NA	NA	NA	NA	NA
CCDC18_chr1_93183359_93183495_93180715_93180852_93186344_93186400	1	1	0.834	0.934	0.877	1	0.78	1	0.805	0.944	1	0.91	0.883	0.92	1	0.846	0.91	0.647	0.762	1	1	1	1	1	0.786	0.925	1	0.892	1	1	0.851	0.938	0.756	1	1	0.925	1	0.936	0.94	0.799	0.923	1	1	1	0.938	1	0.957	1	0.846	0.92	1	1	1	1	0.944	0.72	1	1	0.941	0.923	0.828	0.947	0.639
CCDC18_chr1_93183372_93183495_93180758_93180852_93186344_93186400	NA	NA	NA	NA	NA	NA	NA	NA	NA	NA	NA	NA	NA	NA	NA	NA	NA	NA	NA	NA	NA	NA	NA	NA	NA	NA	NA	NA	NA	NA	NA	NA	NA	NA	NA	NA	1	0	0.592	0	0.659	1	1	1	0.707	NA	NA	NA	NA	NA	NA	NA	NA	NA	NA	NA	NA	NA	NA	NA	NA	NA	NA
CCDC18_chr1_93183977_93184092_93183359_93183495_93186344_93186503	NA	NA	NA	NA	NA	NA	NA	NA	NA	NA	NA	NA	NA	NA	NA	NA	NA	NA	NA	NA	NA	NA	NA	NA	NA	NA	NA	0.867	1	0.882	1	0.793	0.579	0.889	0.714	0.833	NA	NA	NA	NA	NA	NA	NA	NA	NA	NA	NA	NA	NA	NA	NA	NA	NA	NA	NA	NA	NA	NA	NA	NA	NA	NA	NA
CCDC18_chr1_93183977_93184108_93183359_93183495_93186344_93186503	NA	NA	NA	NA	NA	NA	NA	NA	NA	NA	NA	NA	NA	NA	NA	NA	NA	NA	NA	NA	NA	NA	NA	NA	NA	NA	NA	NA	NA	NA	NA	NA	NA	NA	NA	NA	0.849	1	0.714	1	0.551	0.57	0.737	0.831	0.709	0.837	0.603	0.808	0.808	0.4	1	0.67	0.678	0.584	NA	NA	NA	NA	NA	NA	NA	NA	NA
CCDC18_chr1_93183977_93184146_93180715_93180852_93186344_93186398	NA	NA	NA	NA	NA	NA	NA	NA	NA	NA	NA	NA	NA	NA	NA	NA	NA	NA	0.856	1	1	1	1	1	0.873	0.942	1	NA	NA	NA	NA	NA	NA	NA	NA	NA	NA	NA	NA	NA	NA	NA	NA	NA	NA	NA	NA	NA	NA	NA	NA	NA	NA	NA	NA	NA	NA	NA	NA	NA	NA	NA	NA
CCDC18_chr1_93183977_93184146_93183359_93183495_93186344_93186398	0.856	0.825	0.955	0.859	0.794	0.764	0.727	1	1	0.798	0.922	0.903	0.942	0.955	0.879	0.897	1	0.882	0.916	1	1	1	0.879	0.817	0.952	0.96	0.817	0.922	1	0.939	1	0.875	0.813	0.943	0.89	0.907	0.949	1	0.881	1	0.69	0.775	0.873	0.939	0.832	0.937	0.794	0.949	0.903	0.747	1	0.802	0.826	0.829	0.875	0.888	0.877	0.826	0.843	0.888	0.907	0.708	0.899
CCDC18_chr1_93184022_93184092_93183359_93183495_93186344_93186503	NA	NA	NA	NA	NA	NA	NA	NA	NA	NA	NA	NA	NA	NA	NA	NA	NA	NA	NA	NA	NA	NA	NA	NA	NA	NA	NA	0	NA	0	NA	0.293	0	0	0	0	NA	NA	NA	NA	NA	NA	NA	NA	NA	NA	NA	NA	NA	NA	NA	NA	NA	NA	NA	NA	NA	NA	NA	NA	NA	NA	NA
CCDC18_chr1_93184022_93184146_93183359_93183495_93186344_93186398	0.779	0.762	0.931	0.771	0.658	0.658	0.579	1	1	NA	NA	NA	NA	NA	NA	NA	NA	NA	NA	NA	NA	NA	NA	NA	NA	NA	NA	0.828	1	0.896	1	0.743	0.672	0.891	0.835	0.828	NA	NA	NA	NA	NA	NA	NA	NA	NA	NA	NA	NA	NA	NA	NA	NA	NA	NA	NA	NA	NA	NA	NA	NA	NA	NA	NA
CCDC18_chr1_93191999_93192106_93186344_93186503_93193615_93193660	NA	NA	NA	NA	NA	NA	NA	NA	NA	NA	NA	NA	NA	NA	NA	NA	NA	NA	1	1	1	1	1	1	1	0.956	1	1	1	0.94	1	1	1	1	0.928	1	NA	NA	NA	NA	NA	NA	NA	NA	NA	1	1	1	1	1	0.963	1	0.961	1	NA	NA	NA	NA	NA	NA	NA	NA	NA
CCDC18_chr1_93193278_93193387_93191999_93192106_93193615_93193744	NA	NA	NA	NA	NA	NA	NA	NA	NA	NA	NA	NA	NA	NA	NA	NA	NA	NA	0.06	0	0	0.011	0	0	0.026	0	0.028	0	0.015	0	0	0	0.016	NA	NA	NA	NA	NA	NA	NA	NA	NA	NA	NA	NA	NA	NA	NA	NA	NA	NA	NA	NA	NA	NA	NA	NA	NA	NA	NA	NA	NA	NA
CCDC18_chr1_93200684_93200735_93193654_93193744_93201891_93201988	NA	NA	NA	NA	NA	NA	NA	NA	NA	NA	NA	NA	NA	NA	NA	NA	NA	NA	NA	NA	NA	NA	NA	NA	NA	NA	NA	0.024	0.027	0	0	0	0	0	0	0	NA	NA	NA	NA	NA	NA	NA	NA	NA	NA	NA	NA	NA	NA	NA	NA	NA	NA	NA	NA	NA	NA	NA	NA	NA	NA	NA
CCDC18_chr1_93203036_93203075_93201891_93201988_93205509_93205631	0	0.056	0	0	0	0	0	0	0	0	0.03	0	0	0.036	0	0.019	0	0	NA	NA	NA	NA	NA	NA	NA	NA	NA	NA	NA	NA	NA	NA	NA	NA	NA	NA	NA	NA	NA	NA	NA	NA	NA	NA	NA	NA	NA	NA	NA	NA	NA	NA	NA	NA	0	0	0.027	0.157	0	0	0.069	0	0
CCDC18_chr1_93203036_93203110_93201891_93201988_93207106_93207402	NA	NA	NA	NA	NA	NA	NA	NA	NA	NA	1	1	NA	0	0	1	0	0	NA	NA	NA	NA	NA	NA	NA	NA	NA	NA	NA	NA	NA	NA	NA	NA	NA	NA	NA	NA	NA	NA	NA	NA	NA	NA	NA	NA	NA	NA	NA	NA	NA	NA	NA	NA	NA	NA	NA	NA	NA	NA	NA	NA	NA
CCDC18_chr1_93203036_93203139_93201891_93201988_93205509_93205631	0	0	0	0	0	0	0.021	0	0	0	0.022	0	0	0.05	0	0.013	0	0	0	0.036	0	0	0	0	0	0	0	0.018	0	0	0	0	0	0	0.02	0	0.022	0	0	0	0	0	0	0	0.026	0.034	0	0	0	0	0	0	0	0	0	0	0.019	0.165	0	0	0	0	0
CCDC18_chr1_93203036_93203143_93201891_93201988_93205509_93205631	NA	NA	NA	NA	NA	NA	NA	NA	NA	0	0.021	0	0	0	0	0.026	0	0	0	0.036	0	0	0	0	0.063	0	0	NA	NA	NA	NA	NA	NA	NA	NA	NA	NA	NA	NA	NA	NA	NA	NA	NA	NA	0.033	0	0	0	0	0	0	0	0.027	0	0	0.019	0.163	0	0.028	0	0	0
CCDC18_chr1_93205509_93205631_93201891_93201988_93207106_93207398	1	0.927	0.907	1	0.939	1	1	0.967	1	1	1	1	1	0.952	0.953	1	0.894	0.943	0.868	0.931	0.907	0.949	1	1	0.942	0.956	1	0.886	1	0.955	1	0.965	1	0.822	1	1	0.925	0.888	0.916	1	0.928	0.93	0.954	0.93	0.951	1	0.966	1	1	0.947	1	0.836	0.829	0.946	1	0.961	0.924	0.931	0.955	0.946	1	0.953	1
CCDC18_chr1_93210798_93210926_93207106_93207398_93212100_93212261	NA	NA	NA	NA	NA	NA	NA	NA	NA	NA	NA	NA	NA	NA	NA	NA	NA	NA	1	1	1	1	1	0.86	1	1	1	NA	NA	NA	NA	NA	NA	NA	NA	NA	NA	NA	NA	NA	NA	NA	NA	NA	NA	NA	NA	NA	NA	NA	NA	NA	NA	NA	NA	NA	NA	NA	NA	NA	NA	NA	NA
CCDC18_chr1_93210801_93210926_93207106_93207398_93212100_93212261	1	1	1	1	1	1	1	1	0.965	1	0.964	1	1	1	1	1	1	1	1	1	1	1	1	0.926	1	1	1	NA	NA	NA	NA	NA	NA	NA	NA	NA	NA	NA	NA	NA	NA	NA	NA	NA	NA	0.937	1	0.918	1	1	1	1	0.928	1	NA	NA	NA	NA	NA	NA	NA	NA	NA
CCDC18_chr1_93210801_93210926_93207106_93207398_93214742_93214966	NA	NA	NA	NA	NA	NA	NA	NA	NA	NA	NA	NA	NA	NA	NA	NA	NA	NA	NA	NA	NA	NA	NA	NA	NA	NA	NA	NA	NA	NA	NA	NA	NA	NA	NA	NA	1	1	1	1	1	1	1	0.933	1	NA	NA	NA	NA	NA	NA	NA	NA	NA	NA	NA	NA	NA	NA	NA	NA	NA	NA
CCDC18_chr1_93210834_93210926_93207106_93207398_93212100_93212261	NA	NA	NA	NA	NA	NA	NA	NA	NA	NA	NA	NA	NA	NA	NA	NA	NA	NA	NA	NA	NA	NA	NA	NA	NA	NA	NA	NA	NA	NA	NA	NA	NA	NA	NA	NA	NA	NA	NA	NA	NA	NA	NA	NA	NA	0.833	1	0.833	1	1	1	1	0.886	1	NA	NA	NA	NA	NA	NA	NA	NA	NA
CCDC18_chr1_93210849_93210926_93207106_93207398_93212100_93212261	1	1	1	1	1	1	1	1	0.958	1	0.937	1	1	1	1	1	1	1	1	1	1	1	1	0.878	1	1	1	NA	NA	NA	NA	NA	NA	NA	NA	NA	NA	NA	NA	NA	NA	NA	NA	NA	NA	0.844	1	0.836	1	1	1	1	0.886	1	NA	NA	NA	NA	NA	NA	NA	NA	NA
CCDC18_chr1_93210849_93210926_93207106_93207398_93214742_93214961	NA	NA	NA	NA	NA	NA	NA	NA	NA	NA	NA	NA	NA	NA	NA	NA	NA	NA	NA	NA	NA	NA	NA	NA	NA	NA	NA	NA	NA	NA	NA	NA	NA	NA	NA	NA	1	1	1	NA	1	1	1	0.75	1	NA	NA	NA	NA	NA	NA	NA	NA	NA	NA	NA	NA	NA	NA	NA	NA	NA	NA
CCDC18_chr1_93212100_93212261_93207106_93207398_93214742_93214961	NA	NA	NA	NA	NA	NA	NA	NA	NA	NA	NA	NA	NA	NA	NA	NA	NA	NA	NA	NA	NA	NA	NA	NA	NA	NA	NA	NA	NA	NA	NA	NA	NA	NA	NA	NA	1	1	1	1	1	1	1	0.955	1	NA	NA	NA	NA	NA	NA	NA	NA	NA	NA	NA	NA	NA	NA	NA	NA	NA	NA
CCDC18_chr1_93212100_93212261_93210801_93210926_93214742_93214961	NA	NA	NA	NA	NA	NA	NA	NA	NA	NA	NA	NA	NA	NA	NA	NA	NA	NA	NA	NA	NA	NA	NA	NA	NA	NA	NA	NA	NA	NA	NA	NA	NA	NA	NA	NA	1	1	1	1	1	1	0.957	1	1	NA	NA	NA	NA	NA	NA	NA	NA	NA	NA	NA	NA	NA	NA	NA	NA	NA	NA
CCDC18_chr1_93212100_93212261_93210801_93210926_93214745_93214966	NA	NA	NA	NA	NA	NA	NA	NA	NA	0.9	1	1	0.866	1	1	1	1	1	1	1	1	1	1	1	0.821	1	1	NA	NA	NA	NA	NA	NA	NA	NA	NA	1	1	1	1	1	1	1	0.921	1	1	1	1	1	0.893	1	0.776	1	1	1	1	1	1	1	1	1	0.939	1
CCDC18_chr1_93216635_93216746_93214742_93214966_93217737_93217869	NA	NA	NA	NA	NA	NA	NA	NA	NA	NA	NA	NA	NA	NA	NA	NA	NA	NA	NA	NA	NA	NA	NA	NA	NA	NA	NA	NA	NA	NA	NA	NA	NA	NA	NA	NA	NA	NA	NA	NA	NA	NA	NA	NA	NA	NA	NA	NA	NA	NA	NA	NA	NA	NA	1	1	1	1	0.934	1	1	1	1
CCDC18_chr1_93217623_93217869_93216635_93216746_93221608_93221743	NA	NA	NA	NA	NA	NA	NA	NA	NA	NA	NA	NA	NA	NA	NA	NA	NA	NA	NA	NA	NA	NA	NA	NA	NA	NA	NA	NA	NA	NA	NA	NA	NA	NA	NA	NA	1	0.936	0.926	1	1	0.783	1	1	1	NA	NA	NA	NA	NA	NA	NA	NA	NA	NA	NA	NA	NA	NA	NA	NA	NA	NA
CCDC18_chr1_93217721_93217869_93216635_93216746_93221608_93221743	NA	NA	NA	NA	NA	NA	NA	NA	NA	NA	NA	NA	NA	NA	NA	NA	NA	NA	NA	NA	NA	NA	NA	NA	NA	NA	NA	NA	NA	NA	NA	NA	NA	NA	NA	NA	1	0.952	0.945	1	1	0.832	1	1	1	0.797	0.887	0.931	0.724	0.797	1	0.875	1	1	NA	NA	NA	NA	NA	NA	NA	NA	NA
CCDC18_chr1_93217737_93217869_93216635_93216746_93221608_93221743	1	0.926	0.967	0.915	0.898	1	0.942	1	0.973	1	1	1	1	1	0.939	0.91	0.95	0.965	1	0.954	1	1	0.952	1	1	1	0.947	0.973	1	1	1	0.934	1	0.925	1	1	1	0.975	0.969	1	1	0.916	1	1	1	0.875	0.939	0.96	0.798	0.869	1	0.937	1	1	0.916	0.916	1	1	1	0.956	1	0.931	1
CCDC18_chr1_93217743_93217869_93216635_93216746_93221608_93221743	1	0.782	0.92	0.827	0.792	1	0.884	1	0.944	1	1	1	1	1	0.884	0.807	0.881	0.913	NA	NA	NA	NA	NA	NA	NA	NA	NA	0.923	1	1	1	0.851	1	0.834	1	1	NA	NA	NA	NA	NA	NA	NA	NA	NA	NA	NA	NA	NA	NA	NA	NA	NA	NA	0.831	0.836	1	1	1	0.93	1	0.851	1
CCDC18_chr1_93218502_93218652_93217737_93217869_93221608_93221743	0.034	0	0.018	0	0.026	0.025	0.027	0	0.036	0	0	0	0	0	0.026	0	0.014	0	0	0.026	0	0.028	0	0.058	0	0	0.028	0	0.013	0	0.014	0	0	0	0	0	0.019	0.012	0.013	0	0.025	0.027	0	0	0.011	0	0	0.018	0.038	0	0	0.091	0	0.016	0.014	0.013	0.056	0	0	0	0	0	0.016
CCDC18_chr1_93220189_93220470_93216635_93216746_93221608_93221743	NA	NA	NA	NA	NA	NA	NA	NA	NA	NA	NA	1	NA	NA	NA	0	0	0.225	NA	NA	NA	NA	NA	NA	NA	NA	NA	NA	NA	NA	NA	NA	NA	NA	NA	NA	NA	NA	NA	NA	NA	NA	NA	NA	NA	NA	NA	NA	NA	NA	NA	NA	NA	NA	NA	NA	NA	NA	NA	NA	NA	NA	NA
CCDC18_chr1_93220275_93220470_93217737_93217869_93221608_93221743	NA	NA	NA	NA	NA	NA	NA	NA	NA	0	0	0.082	0	0	0.023	NA	NA	NA	NA	NA	NA	NA	NA	NA	NA	NA	NA	NA	NA	NA	NA	NA	NA	NA	NA	NA	NA	NA	NA	NA	NA	NA	NA	NA	NA	NA	NA	NA	NA	NA	NA	NA	NA	NA	NA	NA	NA	NA	NA	NA	NA	NA	NA
CCDC18_chr1_93220297_93220470_93216635_93216746_93221608_93221743	NA	NA	NA	NA	NA	NA	NA	NA	NA	NA	NA	NA	NA	NA	NA	NA	NA	NA	NA	NA	NA	NA	NA	NA	NA	NA	NA	NA	NA	NA	NA	NA	NA	NA	NA	NA	NA	NA	NA	NA	NA	NA	NA	NA	NA	NA	NA	NA	NA	NA	NA	NA	NA	NA	0	0.285	NA	1	NA	0	1	0.166	1
CCDC18_chr1_93220297_93220470_93217737_93217869_93221608_93221743	NA	NA	NA	NA	NA	NA	NA	NA	NA	0	0	0.088	NA	NA	NA	0.011	0	0	NA	NA	NA	NA	NA	NA	NA	NA	NA	NA	NA	NA	NA	NA	NA	NA	NA	NA	NA	NA	NA	NA	NA	NA	NA	NA	NA	NA	NA	NA	NA	NA	NA	NA	NA	NA	NA	NA	NA	NA	NA	NA	NA	NA	NA
CCDC18_chr1_93220799_93220864_93217737_93217869_93221608_93221743	0	0	0	0	0	0	0	0	0.018	NA	NA	NA	NA	NA	NA	NA	NA	NA	NA	NA	NA	NA	NA	NA	NA	NA	NA	NA	NA	NA	NA	NA	NA	NA	NA	NA	NA	NA	NA	NA	NA	NA	NA	NA	NA	NA	NA	NA	NA	NA	NA	NA	NA	NA	NA	NA	NA	NA	NA	NA	NA	NA	NA
CCDC18_chr1_93226332_93226449_93221858_93221936_93232425_93232593	1	0.973	1	1	1	1	0.982	1	1	NA	NA	NA	NA	NA	NA	NA	NA	NA	1	1	1	1	1	1	1	0.964	1	1	0.981	1	1	1	1	1	1	1	1	1	1	1	1	1	0.976	0.939	0.975	1	0.942	0.948	0.851	1	1	0.936	0.963	0.963	1	1	1	0.973	0.946	1	0.971	0.948	0.973
CCDC18_chr1_93230213_93230531_93226337_93226449_93232425_93232593	NA	NA	NA	NA	NA	NA	NA	NA	NA	NA	NA	NA	NA	NA	NA	NA	NA	NA	0	0.008	0.032	0	0	0	0	0	0	NA	NA	NA	NA	NA	NA	NA	NA	NA	NA	NA	NA	NA	NA	NA	NA	NA	NA	NA	NA	NA	NA	NA	NA	NA	NA	NA	NA	NA	NA	NA	NA	NA	NA	NA	NA
CCDC18_chr1_93232425_93232593_93226332_93226449_93236247_93236390	0.979	1	1	0.983	1	0.901	0.953	1	1	1	1	1	1	0.979	1	0.983	1	1	0.952	1	1	0.92	1	1	0.975	1	1	0.967	1	0.972	1	0.983	1	0.977	1	0.959	1	1	1	0.968	0.974	1	1	1	0.976	1	1	0.977	1	0.968	1	1	1	1	1	0.978	1	1	1	1	1	0.907	0.981
CCDC18_chr1_93232425_93232593_93226332_93226449_93239309_93239473	1	1	1	0.943	1	1	1	1	1	NA	NA	NA	NA	NA	NA	NA	NA	NA	NA	NA	NA	NA	NA	NA	NA	NA	NA	NA	NA	NA	NA	NA	NA	NA	NA	NA	NA	NA	NA	NA	NA	NA	NA	NA	NA	NA	NA	NA	NA	NA	NA	NA	NA	NA	NA	NA	NA	NA	NA	NA	NA	NA	NA
CCDC18_chr1_93232503_93232593_93226337_93226449_93236247_93236390	NA	NA	NA	NA	NA	NA	NA	NA	NA	NA	NA	NA	NA	NA	NA	NA	NA	NA	NA	NA	NA	NA	NA	NA	NA	NA	NA	0.941	1	0.952	1	0.97	1	0.955	1	0.928	1	1	1	0.947	0.953	1	1	1	0.944	1	1	0.958	1	0.942	1	1	1	1	1	0.962	1	1	1	1	1	0.866	0.971
CCDC18_chr1_93234803_93234884_93232495_93232593_93236247_93236390	NA	NA	NA	NA	NA	NA	NA	NA	NA	NA	NA	NA	NA	NA	NA	NA	NA	NA	NA	NA	NA	NA	NA	NA	NA	NA	NA	0.01	0.034	0	0	0	0	0	0	0	0.029	0	0.046	0	0	0	0.019	0	0	NA	NA	NA	NA	NA	NA	NA	NA	NA	NA	NA	NA	NA	NA	NA	NA	NA	NA
CCDC18_chr1_93236247_93236390_93226332_93226449_93239309_93239473	1	1	1	0.935	1	1	1	1	1	NA	NA	NA	NA	NA	NA	NA	NA	NA	NA	NA	NA	NA	NA	NA	NA	NA	NA	NA	NA	NA	NA	NA	NA	NA	NA	NA	NA	NA	NA	NA	NA	NA	NA	NA	NA	NA	NA	NA	NA	NA	NA	NA	NA	NA	NA	NA	NA	NA	NA	NA	NA	NA	NA
CCDC18_chr1_93236247_93236397_93226332_93226449_93239309_93239473	1	1	1	0.603	1	1	1	1	1	NA	NA	NA	NA	NA	NA	NA	NA	NA	NA	NA	NA	NA	NA	NA	NA	NA	NA	NA	NA	NA	NA	NA	NA	NA	NA	NA	NA	NA	NA	NA	NA	NA	NA	NA	NA	NA	NA	NA	NA	NA	NA	NA	NA	NA	NA	NA	NA	NA	NA	NA	NA	NA	NA
CCDC18_chr1_93237261_93237380_93236247_93236390_93239309_93239473	0.081	0.091	0.046	0.069	0.05	0.054	0.019	0.027	0.043	0.106	0.034	0.063	0.041	0.05	0.076	0.058	0.039	0.071	0.039	0.076	0.024	0.116	0	0.022	0.086	0.047	0.061	0.03	0.033	0.016	0.089	0.041	0	0.127	0.051	0.024	0.048	0.048	0.016	0.015	0.069	0.043	0.033	0.101	0.019	0.027	0.103	0.095	0.07	0.093	0.088	0.032	0.069	0.057	0.066	0.135	0.089	0.115	0.079	0.025	0.053	0.051	0.112
CCDC18_chr1_93237261_93237380_93236247_93236397_93239309_93239473	NA	NA	NA	NA	NA	NA	NA	NA	NA	NA	NA	NA	NA	NA	NA	NA	NA	NA	NA	NA	NA	NA	NA	NA	NA	NA	NA	1	1	0	1	1	NA	NA	NA	NA	NA	NA	NA	NA	NA	NA	NA	NA	NA	NA	NA	NA	NA	NA	NA	NA	NA	NA	NA	NA	NA	NA	NA	NA	NA	NA	NA
CCDC18_chr1_93239309_93239473_93236247_93236390_93239682_93239896	1	0.985	1	1	1	1	1	1	1	NA	NA	NA	NA	NA	NA	NA	NA	NA	NA	NA	NA	NA	NA	NA	NA	NA	NA	NA	NA	NA	NA	NA	NA	NA	NA	NA	NA	NA	NA	NA	NA	NA	NA	NA	NA	NA	NA	NA	NA	NA	NA	NA	NA	NA	1	1	1	1	1	1	1	0.978	1
CCDC18_chr1_93245429_93245530_93239682_93239896_93246104_93246204	NA	NA	NA	NA	NA	NA	NA	NA	NA	NA	NA	NA	NA	NA	NA	NA	NA	NA	NA	NA	NA	NA	NA	NA	NA	NA	NA	NA	NA	NA	NA	NA	NA	NA	NA	NA	0.01	0	0	NA	NA	NA	0.015	0	0	0	0	0	0	0	0	0.071	0	0.038	NA	NA	NA	NA	NA	NA	NA	NA	NA
CCDC18_chr1_93245429_93245549_93239682_93239896_93246104_93246204	NA	NA	NA	NA	NA	NA	NA	NA	NA	NA	NA	NA	NA	NA	NA	NA	NA	NA	NA	NA	NA	NA	NA	NA	NA	NA	NA	0	0.009	0	0	0.008	0.014	NA	NA	NA	NA	NA	NA	NA	NA	NA	NA	NA	NA	NA	NA	NA	NA	NA	NA	NA	NA	NA	0	0	0.011	0	0	0.033	NA	NA	NA
CCDC18_chr1_93246104_93246204_93239682_93239896_93246825_93246892	NA	NA	NA	NA	NA	NA	NA	NA	NA	NA	NA	NA	NA	NA	NA	NA	NA	NA	NA	NA	NA	NA	NA	NA	NA	NA	NA	NA	NA	NA	NA	NA	NA	NA	NA	NA	NA	NA	NA	0.895	1	1	1	1	1	NA	NA	NA	NA	NA	NA	NA	NA	NA	NA	NA	NA	NA	NA	NA	NA	NA	NA
CCDC18_chr1_93246104_93246204_93239682_93239896_93246837_93246892	NA	NA	NA	NA	NA	NA	NA	NA	NA	0.985	1	1	1	1	1	0.986	0.983	1	1	1	1	1	1	1	1	0.97	1	NA	NA	NA	NA	NA	NA	NA	NA	NA	1	1	1	1	1	1	1	0.986	0.956	1	1	0.98	1	1	1	1	1	1	1	1	1	1	0.973	1	1	0.984	1
CCDC18_chr1_93246104_93246204_93239682_93239896_93254470_93254614	NA	NA	NA	NA	NA	NA	NA	NA	NA	NA	NA	NA	1	1	1	1	1	0.954	NA	NA	NA	NA	NA	NA	NA	NA	NA	1	1	1	0.946	1	1	1	1	1	NA	NA	NA	NA	NA	NA	NA	NA	NA	NA	NA	NA	NA	NA	NA	NA	NA	NA	NA	NA	NA	NA	NA	NA	NA	NA	NA
CCDC18_chr1_93246106_93246204_93239682_93239896_93246837_93246892	NA	NA	NA	NA	NA	NA	NA	NA	NA	NA	NA	NA	NA	NA	NA	NA	NA	NA	NA	NA	NA	NA	NA	NA	NA	NA	NA	NA	NA	NA	NA	NA	NA	NA	NA	NA	NA	NA	NA	NA	NA	NA	NA	NA	NA	NA	NA	NA	NA	NA	NA	NA	NA	NA	1	1	1	1	0.948	1	1	0.971	1
CCDC18_chr1_93246819_93246954_93246104_93246204_93254470_93254614	NA	NA	NA	NA	NA	NA	NA	NA	NA	1	1	1	1	1	0.873	NA	NA	NA	NA	NA	NA	NA	NA	NA	NA	NA	NA	NA	NA	NA	NA	NA	NA	NA	NA	NA	1	1	0.943	NA	NA	NA	1	1	1	NA	NA	NA	NA	NA	NA	NA	NA	NA	NA	NA	NA	NA	NA	NA	NA	NA	NA
CCDC18_chr1_93246819_93246954_93246104_93246204_93256334_93256538	NA	NA	NA	NA	NA	NA	NA	NA	NA	NA	NA	NA	NA	NA	NA	NA	NA	NA	NA	NA	NA	NA	NA	NA	NA	NA	NA	NA	NA	NA	NA	NA	NA	NA	NA	NA	1	0.749	1	NA	NA	NA	1	1	1	NA	NA	NA	NA	NA	NA	NA	NA	NA	NA	NA	NA	NA	NA	NA	NA	NA	NA
CCDC18_chr1_93246825_93246954_93246104_93246204_93254470_93254614	0.885	1	0.966	1	1	0.941	0.934	1	1	NA	NA	NA	1	1	0.876	1	1	1	NA	NA	NA	NA	NA	NA	NA	NA	NA	0.944	1	1	1	1	1	0.943	1	0.947	1	1	0.944	NA	NA	NA	1	1	1	NA	NA	NA	NA	NA	NA	NA	NA	NA	NA	NA	NA	NA	NA	NA	NA	NA	NA
CCDC18_chr1_93246825_93246954_93246104_93246204_93256334_93256538	NA	NA	NA	NA	NA	NA	NA	NA	NA	NA	NA	NA	NA	NA	NA	NA	NA	NA	NA	NA	NA	NA	NA	NA	NA	NA	NA	1	1	0.68	1	1	0.767	1	1	1	1	0.754	1	NA	NA	NA	1	1	1	NA	NA	NA	NA	NA	NA	NA	NA	NA	NA	NA	NA	NA	NA	NA	NA	NA	NA
CCDC18_chr1_93246837_93246954_93239682_93239896_93254470_93254614	NA	NA	NA	NA	NA	NA	NA	NA	NA	1	1	1	1	1	1	1	1	0.958	NA	NA	NA	NA	NA	NA	NA	NA	NA	1	1	1	0.933	1	1	1	1	1	NA	NA	NA	NA	NA	NA	NA	NA	NA	NA	NA	NA	NA	NA	NA	NA	NA	NA	NA	NA	NA	NA	NA	NA	NA	NA	NA
CCDC18_chr1_93246837_93246954_93246104_93246204_93254470_93254614	0.946	1	0.981	1	1	0.973	0.966	1	1	1	1	1	1	1	0.934	1	1	1	0.975	1	0.942	0.97	1	1	0.945	1	1	0.978	1	1	1	1	1	0.974	1	0.971	1	1	0.978	1	1	1	1	1	1	NA	NA	NA	NA	NA	NA	NA	NA	NA	0.974	1	1	1	1	1	1	1	0.976
CCDC18_chr1_93246837_93246954_93246104_93246204_93256334_93256538	NA	NA	NA	NA	NA	NA	NA	NA	NA	NA	NA	NA	NA	NA	NA	NA	NA	NA	1	1	1	1	0.959	1	1	0.976	1	1	1	0.906	1	1	0.952	1	1	1	1	0.928	1	1	1	1	1	1	1	NA	NA	NA	NA	NA	NA	NA	NA	NA	0.963	1	1	1	1	1	1	1	1
CCDC18_chr1_93252609_93252642_93246837_93246954_93254470_93254614	NA	NA	NA	NA	NA	NA	NA	NA	NA	0	0	0	0	0.04	0	0	0	0	NA	NA	NA	NA	NA	NA	NA	NA	NA	NA	NA	NA	NA	NA	NA	NA	NA	NA	NA	NA	NA	NA	NA	NA	NA	NA	NA	NA	NA	NA	NA	NA	NA	NA	NA	NA	NA	NA	NA	NA	NA	NA	NA	NA	NA
CCDC18_chr1_93253897_93253959_93246837_93246954_93254470_93254614	0	0.048	0	0	0	0.023	0	0	0.012	NA	NA	NA	NA	NA	NA	NA	NA	NA	NA	NA	NA	NA	NA	NA	NA	NA	NA	NA	NA	NA	NA	NA	NA	NA	NA	NA	NA	NA	NA	NA	NA	NA	NA	NA	NA	0	0.017	0	0	0.031	0	0	0	0.029	NA	NA	NA	NA	NA	NA	NA	NA	NA
CCDC18_chr1_93254470_93254594_93246104_93246204_93256334_93256538	NA	NA	NA	NA	NA	NA	NA	NA	NA	NA	NA	NA	NA	NA	NA	NA	NA	NA	1	NA	1	1	0	NA	1	0.49	NA	1	1	0	NA	NA	0	1	NA	1	1	0	1	1	1	NA	NA	NA	NA	NA	NA	NA	NA	NA	NA	NA	NA	NA	0.325	NA	NA	NA	NA	NA	NA	1	1
CCDC18_chr1_93254470_93254594_93246837_93246954_93256334_93256538	0.712	0.728	0.873	0.69	0.61	0.65	0.732	0.701	0.896	0.726	0.859	0.722	0.621	0.859	0.835	0.839	0.72	0.794	0.591	0.726	0.828	0.658	0.684	1	0.867	0.669	0.835	0.841	0.871	0.807	0.667	0.817	0.658	0.627	0.702	0.891	0.733	0.667	0.749	0.771	0.937	0.862	0.871	0.646	0.627	NA	NA	NA	NA	NA	NA	NA	NA	NA	0.777	0.608	0.771	0.933	0.818	0.8	0.849	0.737	0.716
CCDC18_chr1_93254470_93254612_93246104_93246204_93256334_93256538	NA	NA	NA	NA	NA	NA	NA	NA	NA	NA	NA	NA	NA	NA	NA	NA	NA	NA	1	NA	1	1	0	NA	1	0	1	NA	NA	NA	NA	NA	NA	NA	NA	NA	NA	NA	NA	NA	NA	NA	NA	NA	NA	NA	NA	NA	NA	NA	NA	NA	NA	NA	0.309	1	NA	NA	NA	NA	NA	NA	1
CCDC18_chr1_93254470_93254612_93246837_93246954_93256334_93256538	NA	NA	NA	NA	NA	NA	NA	NA	NA	NA	NA	NA	NA	NA	NA	NA	NA	NA	0.573	0.711	0.817	0.642	0.668	1	0.858	0.642	0.831	NA	NA	NA	NA	NA	NA	NA	NA	NA	NA	NA	NA	NA	NA	NA	NA	NA	NA	NA	NA	NA	NA	NA	NA	NA	NA	NA	0.764	0.599	0.758	0.928	0.807	0.789	0.839	0.717	0.701
CCDC18_chr1_93254470_93254614_93246104_93246204_93256334_93256538	NA	NA	NA	NA	NA	NA	NA	NA	NA	NA	NA	NA	NA	NA	NA	NA	NA	NA	1	1	1	1	0.964	1	1	0.982	1	1	1	0.947	1	1	0.967	1	1	1	1	0.956	1	1	1	1	1	1	1	NA	NA	NA	NA	NA	NA	NA	NA	NA	0.973	1	1	1	1	1	1	1	1
CCDC18_chr1_93254470_93254614_93246837_93246954_93256334_93256538	0.903	0.916	0.958	0.892	0.823	0.879	0.898	0.885	0.961	0.877	0.952	0.909	0.84	0.956	0.946	0.943	0.888	0.92	0.823	0.888	0.948	0.917	0.866	1	0.964	0.88	0.947	0.953	0.957	0.941	0.891	0.943	0.9	0.852	0.86	0.963	0.893	0.901	0.915	0.927	0.975	0.951	0.966	0.832	0.868	0.973	0.984	0.882	1	0.924	0.906	1	0.911	0.861	0.923	0.861	0.927	0.978	0.937	0.926	0.949	0.903	0.929
CCDC18_chr1_93254474_93254594_93246837_93246954_93256334_93256538	NA	NA	NA	NA	NA	NA	NA	NA	NA	NA	NA	NA	NA	NA	NA	NA	NA	NA	0.047	0	0	NA	NA	NA	0	0.089	0	0	0.14	0	0.075	0.197	0	NA	NA	NA	NA	NA	NA	NA	NA	NA	NA	NA	NA	NA	NA	NA	NA	NA	NA	NA	NA	NA	0.109	0	0	NA	NA	NA	0	0.075	0
CCDC18_chr1_93254474_93254612_93246837_93246954_93256334_93256538	NA	NA	NA	NA	NA	NA	NA	NA	NA	NA	NA	NA	NA	NA	NA	NA	NA	NA	0.043	0	0	NA	NA	NA	0	0	0.185	NA	NA	NA	NA	NA	NA	NA	NA	NA	NA	NA	NA	NA	NA	NA	NA	NA	NA	NA	NA	NA	NA	NA	NA	NA	NA	NA	0.102	0.048	0	0	0	0	0	0	0
CCDC18_chr1_93254474_93254614_93246837_93246954_93256334_93256538	NA	NA	NA	NA	NA	NA	NA	NA	NA	NA	NA	NA	NA	NA	NA	NA	NA	NA	0.73	0.821	0.908	0.871	0.755	1	0.94	0.811	0.908	0.914	0.926	0.895	0.844	0.904	0.852	0.763	0.762	0.925	NA	NA	NA	NA	NA	NA	NA	NA	NA	NA	NA	NA	NA	NA	NA	NA	NA	NA	0.88	0.776	0.873	0.952	0.907	0.871	0.908	0.83	0.893
CCDC18_chr1_93256334_93256538_93254470_93254614_93258747_93258885	NA	NA	NA	NA	NA	NA	NA	NA	NA	NA	NA	NA	NA	NA	NA	NA	NA	NA	1	0.978	1	1	1	1	1	1	1	NA	NA	NA	NA	NA	NA	NA	NA	NA	NA	NA	NA	NA	NA	NA	NA	NA	NA	NA	NA	NA	NA	NA	NA	NA	NA	NA	NA	NA	NA	NA	NA	NA	NA	NA	NA
CCDC18_chr1_93264700_93264901_93258747_93258885_93270346_93270747	1	1	0.958	0.97	1	1	1	1	1	1	0.928	1	0.953	1	1	1	0.901	0.965	1	1	1	1	1	0.941	1	1	1	0.98	1	1	1	1	0.957	1	1	1	0.964	1	0.953	1	1	0.946	1	1	1	1	1	1	1	1	1	1	1	0.959	1	0.944	1	1	1	1	0.969	0.97	1
CCDC18_chr1_93264700_93264901_93258747_93258885_93278462_93278484	1	1	1	1	1	1	0.986	1	1	1	1	1	0.979	1	1	0.981	1	1	NA	NA	NA	NA	NA	NA	NA	NA	NA	1	1	1	1	1	1	1	1	0.97	1	1	1	0.97	1	1	1	1	1	NA	NA	NA	NA	NA	NA	NA	NA	NA	1	1	1	1	0.944	1	1	1	1
CCDC18_chr1_93270346_93270814_93258747_93258885_93278462_93278477	1	1	1	1	1	1	0.899	1	1	1	1	1	0.847	1	1	0.899	1	1	NA	NA	NA	NA	NA	NA	NA	NA	NA	1	1	1	1	1	1	1	1	0.842	1	1	1	0.873	1	1	1	1	1	NA	NA	NA	NA	NA	NA	NA	NA	NA	1	1	1	1	0.52	1	1	1	1
CCDC18_chr1_93270346_93270814_93264700_93264901_93278462_93278477	0.225	0.286	0.368	0.357	0.26	0.25	0.171	0.207	0.174	0.276	0.177	0.474	0.222	0.221	0.24	0.291	0.249	0.213	0.388	0.207	0.432	0.504	0.312	0.4	0.228	0.241	0.465	0.327	0.319	0.294	0.171	0.199	0.165	0.274	0.142	0.216	0.335	0.263	0.258	0.325	0.178	0.273	0.219	0.196	0.226	0.425	0.356	0.522	0.497	0.246	0.275	0.352	0.258	0.187	0.411	0.169	0.244	0.255	0.097	0.165	0.275	0.172	0.191
CCDC18_chr1_93270502_93270814_93264700_93264901_93278462_93278477	NA	NA	NA	NA	NA	NA	NA	NA	NA	NA	NA	NA	NA	NA	NA	NA	NA	NA	NA	NA	NA	NA	NA	NA	NA	NA	NA	NA	NA	NA	NA	NA	NA	NA	NA	NA	NA	NA	NA	NA	NA	NA	NA	NA	NA	0.212	0.063	0.164	0.119	0.039	0.077	0.033	0.031	0.022	NA	NA	NA	NA	NA	NA	NA	NA	NA
CCDC183-AS1_chr9_136806049_136806128_136803926_136805584_136806384_136806537	0	NA	NA	0.106	0.372	0.283	0.253	0.308	0.542	0.229	0.129	0	0	0.165	0.748	0.497	0.283	0	NA	0.129	0	0.262	0.165	0	0	0.372	0	NA	0	0.372	0.542	0.441	0.192	0.597	0	0.308	0	0	0	0	0.283	0.192	0.262	0.116	0.229	0	0	NA	0.64	0.372	1	0.372	0.229	0	0.64	0.165	NA	0	0.229	0.542	0.471	0.165	0.372
CCDC183-AS1_chr9_136806049_136806173_136803926_136805584_136806384_136806537	0.107	1	1	0	0.224	0.243	0.064	0.265	0.49	NA	NA	NA	NA	NA	NA	NA	NA	NA	NA	NA	NA	NA	NA	NA	NA	NA	NA	NA	0	0.49	0.591	0.325	0.161	0.546	0	0.265	0.325	0	0.138	0	0.243	0.161	0.224	0.176	0.194	0	0	NA	0.49	0.419	1	0.658	0.194	0	0.49	0.138	NA	0.265	0.194	0.591	0.194	0.138	0
CCDC183-AS1_chr9_136806049_136806191_136803926_136805584_136806384_136806537	NA	NA	NA	NA	NA	NA	NA	NA	NA	NA	NA	NA	NA	NA	NA	NA	NA	NA	NA	NA	NA	NA	NA	NA	NA	NA	NA	NA	NA	NA	NA	NA	NA	NA	NA	NA	0.309	0.309	0	0	0.23	0.152	0.212	0.13	0.183	0	0	NA	0.472	0.309	1	0.309	0.183	0	NA	NA	NA	NA	NA	NA	NA	NA	NA
CCDC183-AS1_chr9_136806384_136806537_136803926_136805584_136806828_136807202	0.866	1	1	1	1	1	0.93	1	1	1	0.848	1	0.873	1	1	0.736	0.818	1	1	1	1	1	1	1	1	0.926	1	1	0.857	1	1	1	1	0.774	1	1	1	1	1	1	0.72	1	0.918	1	1	NA	NA	NA	NA	NA	NA	NA	NA	NA	0.462	1	0.794	1	1	1	1	0.879	1
CCDC183_chr9_136799712_136799790_136799101_136799223_136800001_136800169	0.544	1	1	0	0.373	0.544	0	0.373	1	1	0.373	0.373	0.373	0	NA	0.544	0	NA	0.373	0.544	NA	NA	0.23	0	1	1	0	0	1	NA	0.641	0.544	0.166	0	0.192	0.373	NA	1	NA	0	0	1	1	1	NA	NA	NA	0	0	0	NA	NA	0.373	0.373	1	0.23	NA	0.284	NA	0	0	NA	0.373
CCDC183_chr9_136804761_136804816_136804501_136804627_136805356_136805457	NA	NA	NA	NA	NA	NA	NA	NA	NA	NA	NA	NA	NA	NA	NA	NA	NA	NA	NA	NA	NA	NA	NA	NA	NA	NA	NA	1	NA	0.772	1	1	1	1	1	NA	NA	NA	NA	NA	NA	NA	NA	NA	NA	NA	NA	NA	NA	NA	NA	NA	NA	NA	NA	NA	NA	NA	NA	NA	NA	NA	NA
CCDC183_chr9_136805356_136805457_136804761_136804816_136806077_136806238	NA	NA	NA	NA	NA	NA	NA	NA	NA	1	1	1	1	1	0.516	1	0.516	NA	NA	NA	NA	NA	NA	NA	NA	NA	NA	NA	NA	NA	NA	NA	NA	NA	NA	NA	0.347	1	1	1	NA	1	1	1	1	1	1	1	1	1	1	0.827	1	1	1	1	1	1	1	0.516	1	1	1
CCDC183_chr9_136805356_136805516_136804761_136804816_136806077_136806867	NA	NA	NA	NA	NA	NA	NA	NA	NA	1	1	1	1	NA	0.295	1	0.295	NA	NA	NA	NA	NA	NA	NA	NA	NA	NA	NA	NA	NA	NA	NA	NA	NA	NA	NA	0.295	1	1	NA	NA	NA	NA	1	1	NA	NA	NA	NA	NA	NA	NA	NA	NA	NA	NA	NA	NA	NA	NA	NA	NA	NA
CCDC183_chr9_136807280_136807346_136806969_136807066_136807571_136807741	1	NA	1	NA	NA	0	NA	1	NA	NA	NA	NA	NA	NA	NA	NA	NA	NA	NA	NA	NA	NA	NA	NA	NA	NA	NA	0.389	0.241	NA	NA	NA	0	NA	0	NA	NA	1	NA	0	0	NA	NA	1	NA	NA	NA	NA	NA	NA	NA	NA	NA	NA	NA	NA	NA	NA	NA	NA	NA	NA	NA
CCDC183_chr9_136807280_136807352_136806969_136807066_136807571_136807741	1	NA	NA	NA	NA	0	NA	NA	NA	NA	NA	NA	NA	NA	NA	NA	NA	NA	NA	NA	NA	NA	NA	NA	NA	NA	NA	0.235	0.235	NA	NA	NA	0	NA	0	NA	NA	NA	NA	NA	NA	NA	NA	NA	NA	NA	NA	NA	0	NA	NA	0.381	NA	NA	NA	NA	NA	NA	NA	NA	NA	NA	NA
CCDC186_chr10_114125885_114126105_114120861_114125226_114127460_114127671	NA	NA	NA	NA	NA	NA	NA	NA	NA	NA	NA	NA	NA	NA	NA	NA	NA	NA	1	1	1	1	0.798	1	1	1	1	NA	NA	NA	NA	NA	NA	NA	NA	NA	NA	NA	NA	NA	NA	NA	NA	NA	NA	NA	NA	NA	NA	NA	NA	NA	NA	NA	NA	NA	NA	NA	NA	NA	NA	NA	NA
CCDC186_chr10_114135890_114135977_114134912_114135055_114136147_114136246	1	1	1	1	1	1	1	1	0.919	NA	NA	NA	NA	NA	NA	NA	NA	NA	NA	NA	NA	NA	NA	NA	NA	NA	NA	NA	NA	NA	NA	NA	NA	NA	NA	NA	1	1	0.844	0.889	1	1	1	1	1	NA	NA	NA	NA	NA	NA	NA	NA	NA	1	1	1	1	0.941	1	1	1	1
CCDC186_chr10_114137185_114137290_114136147_114136246_114144496_114144602	NA	NA	NA	NA	NA	NA	NA	NA	NA	1	1	1	0.839	0.938	1	1	1	1	NA	NA	NA	NA	NA	NA	NA	NA	NA	1	1	0.917	1	1	1	1	1	1	0.904	1	1	1	1	1	1	1	1	1	1	1	1	1	1	1	1	0.899	1	1	1	1	0.926	1	1	1	1
CCDC186_chr10_114151091_114151216_114145548_114145761_114157553_114157680	NA	NA	NA	NA	NA	NA	NA	NA	NA	NA	NA	NA	NA	NA	NA	NA	NA	NA	NA	NA	NA	NA	NA	NA	NA	NA	NA	NA	NA	NA	NA	NA	NA	NA	NA	NA	NA	NA	NA	NA	NA	NA	NA	NA	NA	NA	NA	NA	NA	NA	NA	NA	NA	NA	NA	NA	NA	1	1	1	1	0.827	1
CCDC186_chr10_114151091_114151220_114145548_114145761_114157553_114157680	1	1	1	0.93	1	1	1	1	1	NA	NA	NA	NA	NA	NA	NA	NA	NA	NA	NA	NA	NA	NA	NA	NA	NA	NA	NA	NA	NA	NA	NA	NA	NA	NA	NA	NA	NA	NA	NA	NA	NA	NA	NA	NA	NA	NA	NA	NA	NA	NA	NA	NA	NA	1	1	1	1	1	1	1	0.895	1
CCDC186_chr10_114157553_114157680_114151091_114151220_114162636_114163329	NA	NA	NA	NA	NA	NA	NA	NA	NA	NA	NA	NA	NA	NA	NA	NA	NA	NA	0.851	1	1	1	1	1	1	1	1	1	1	1	1	1	0.919	1	1	1	NA	NA	NA	NA	NA	NA	NA	NA	NA	NA	NA	NA	NA	NA	NA	NA	NA	NA	NA	NA	NA	NA	NA	NA	NA	NA	NA
CCDC186_chr10_114157553_114157680_114151091_114151220_114174014_114174203	NA	NA	NA	NA	NA	NA	NA	NA	NA	NA	NA	NA	NA	NA	NA	NA	NA	NA	1	1	1	0.877	1	1	1	1	1	NA	NA	NA	NA	NA	NA	NA	NA	NA	1	1	1	1	0.839	1	1	0.755	1	NA	NA	NA	NA	NA	NA	NA	NA	NA	NA	NA	NA	NA	NA	NA	NA	NA	NA
CCDC186_chr10_114159836_114160266_114157553_114157680_114162636_114163329	NA	NA	NA	NA	NA	NA	NA	NA	NA	NA	NA	NA	NA	NA	NA	NA	NA	NA	NA	NA	NA	NA	NA	NA	NA	NA	NA	NA	NA	NA	NA	NA	NA	NA	NA	NA	NA	NA	NA	NA	NA	NA	NA	NA	NA	0	0	0	0.037	0.023	0	0	0	0	NA	NA	NA	NA	NA	NA	NA	NA	NA
CCDC186_chr10_114160144_114160266_114157553_114157680_114162636_114163329	NA	NA	NA	NA	NA	NA	NA	NA	NA	NA	NA	NA	NA	NA	NA	NA	NA	NA	NA	NA	NA	NA	NA	NA	NA	NA	NA	NA	NA	NA	NA	NA	NA	NA	NA	NA	0	0.108	0.075	0	0	0	0	0	0	NA	NA	NA	NA	NA	NA	NA	NA	NA	NA	NA	NA	NA	NA	NA	NA	NA	NA
CCDC186_chr10_114162636_114163329_114151091_114151220_114174014_114174203	NA	NA	NA	NA	NA	NA	NA	NA	NA	NA	NA	NA	NA	NA	NA	NA	NA	NA	1	1	1	0.902	1	1	NA	NA	NA	NA	NA	NA	NA	NA	NA	NA	NA	NA	NA	NA	NA	NA	NA	NA	NA	NA	NA	NA	NA	NA	NA	NA	NA	NA	NA	NA	NA	NA	NA	NA	NA	NA	NA	NA	NA
CCDC186_chr10_114162636_114163329_114157553_114157680_114173140_114173265	NA	NA	NA	NA	NA	NA	NA	NA	NA	NA	NA	NA	NA	NA	NA	NA	NA	NA	1	1	1	1	1	0.911	1	1	1	0.913	1	1	1	1	1	1	1	1	0.911	1	1	1	1	1	1	1	1	NA	NA	NA	NA	NA	NA	NA	NA	NA	NA	NA	NA	NA	NA	NA	NA	NA	NA
CCDC186_chr10_114162636_114163329_114157553_114157680_114174014_114174203	1	1	1	1	0.916	1	1	1	1	1	0.857	1	0.817	0.926	0.93	1	0.927	1	0.898	0.839	1	1	1	0.911	0.889	0.92	1	1	1	1	0.901	1	1	1	1	1	1	1	1	0.897	0.809	1	0.905	0.936	0.946	1	0.912	0.835	1	1	1	1	1	1	1	1	0.93	0.861	0.937	1	1	1	0.938
CCDC186_chr10_114173140_114173265_114157553_114157680_114174014_114174202	NA	NA	NA	NA	NA	NA	NA	NA	NA	NA	NA	NA	NA	NA	NA	NA	NA	NA	0.489	0	1	1	NA	0.489	0.77	0.59	1	1	NA	NA	0	1	1	NA	NA	NA	1	1	NA	0.489	0.242	1	0	0	0.489	NA	NA	NA	NA	NA	NA	NA	NA	NA	NA	NA	NA	NA	NA	NA	NA	NA	NA
CCDC186_chr10_114173140_114173265_114161607_114163329_114174014_114174202	0.051	0.324	0.218	0.223	0.234	0.242	0.207	0.152	0.064	0.418	0.299	0.223	0.193	0.282	0.343	0.21	0.138	0.17	0.264	0.051	0.234	0.561	0.359	0.359	0.444	0.173	0.324	0.258	0.489	0.264	0.074	0.375	0.193	0.362	0.12	0.234	0.295	0.148	0.277	0.489	0.156	0.28	0.418	0	0.126	0.409	0.242	0.074	0.291	0.193	0.21	0.258	0.212	0.193	0.215	0.324	0.277	0.193	0.438	0.179	0.152	0.078	0.128
CCDC188_chr22_20148874_20148920_20148415_20148800_20149186_20149244	NA	NA	NA	NA	NA	NA	NA	NA	NA	NA	NA	NA	NA	NA	NA	NA	NA	NA	NA	NA	NA	NA	NA	NA	NA	NA	NA	0.517	0	0	1	1	NA	1	0.741	NA	NA	NA	NA	NA	NA	NA	NA	NA	NA	0.682	1	NA	0.417	NA	1	1	0.323	0	1	0.641	0.588	1	0.417	0	0.488	0.741	1
CCDC188_chr22_20148874_20148924_20148415_20148800_20149186_20149244	0.635	1	1	1	1	NA	1	1	1	0.709	1	1	0.736	1	1	1	NA	1	NA	1	1	0	NA	NA	1	NA	0.582	0.793	0.676	0	1	1	NA	1	0.875	NA	NA	1	NA	NA	0.411	NA	1	1	NA	0.893	1	1	0.885	1	1	1	0.751	0.736	1	0.736	0.907	1	0.777	0.676	0.751	0.863	1
CCDC188_chr22_20148874_20148968_20148415_20148800_20149186_20149244	NA	NA	NA	NA	NA	NA	NA	NA	NA	NA	NA	NA	NA	NA	NA	NA	NA	NA	NA	NA	NA	NA	NA	NA	NA	NA	NA	NA	NA	NA	NA	NA	NA	NA	NA	NA	NA	NA	NA	NA	NA	NA	NA	NA	NA	0.623	1	NA	0.524	NA	1	1	0.268	0	NA	NA	NA	NA	NA	NA	NA	NA	NA
CCDC188_chr22_20148874_20148988_20148415_20148800_20149186_20149244	NA	NA	NA	NA	NA	NA	NA	NA	NA	0.334	1	1	0.334	NA	NA	1	NA	1	NA	NA	NA	NA	NA	NA	NA	NA	NA	NA	NA	NA	NA	NA	NA	NA	NA	NA	NA	NA	NA	NA	NA	NA	NA	NA	NA	NA	NA	NA	NA	NA	NA	NA	NA	NA	1	0.501	0.715	1	0.334	0	0.401	0.601	1
CCDC188_chr22_20149186_20149244_20148415_20148800_20149411_20149476	NA	NA	NA	NA	NA	NA	NA	NA	NA	NA	NA	NA	NA	NA	NA	NA	NA	NA	NA	NA	NA	NA	NA	NA	NA	NA	NA	NA	NA	NA	NA	NA	NA	NA	NA	NA	NA	NA	NA	NA	NA	NA	NA	NA	NA	1	1	1	1	1	1	1	1	0.249	NA	NA	NA	NA	NA	NA	NA	NA	NA
CCDC188_chr22_20149723_20149745_20149580_20149640_20149954_20150059	NA	NA	NA	NA	NA	NA	NA	NA	NA	NA	NA	NA	NA	NA	NA	NA	NA	NA	NA	NA	NA	NA	NA	NA	NA	NA	NA	NA	NA	NA	NA	1	NA	0.296	0	NA	NA	1	NA	NA	1	NA	NA	0.456	NA	NA	NA	NA	NA	NA	NA	NA	NA	NA	NA	NA	NA	NA	NA	NA	NA	NA	NA
CCDC188_chr22_20149723_20149780_20149580_20149640_20149954_20150059	1	1	0.401	1	1	1	1	1	0	NA	1	NA	1	NA	NA	0	1	1	NA	1	0	1	NA	NA	NA	1	NA	1	1	NA	1	NA	NA	0.648	0	NA	NA	1	NA	NA	1	NA	NA	0.401	NA	0.667	1	NA	0.572	0.572	0	1	0.401	NA	1	1	1	1	1	1	1	0.401	1
CCDC188_chr22_20149723_20149803_20149580_20149640_20149954_20150059	1	1	0.44	1	1	1	1	1	0.228	NA	NA	NA	NA	NA	NA	NA	NA	NA	NA	NA	NA	NA	NA	NA	NA	NA	NA	NA	NA	NA	NA	NA	NA	NA	NA	NA	NA	NA	NA	NA	NA	NA	NA	NA	NA	NA	NA	NA	NA	NA	NA	NA	NA	NA	NA	NA	NA	1	1	1	1	0.541	1
CCDC188_chr22_20149954_20150059_20149723_20149780_20150142_20150250	1	1	1	0.343	1	1	1	NA	NA	NA	NA	NA	NA	NA	NA	NA	NA	NA	NA	1	NA	1	NA	NA	0	NA	NA	NA	NA	NA	NA	NA	NA	NA	NA	NA	NA	NA	NA	NA	NA	NA	NA	NA	NA	1	NA	NA	1	1	NA	0.511	1	NA	NA	NA	NA	NA	NA	NA	NA	NA	NA
CCDC188_chr22_20150142_20150250_20149954_20150059_20150467_20151055	NA	NA	NA	NA	NA	NA	NA	NA	NA	NA	NA	NA	NA	NA	NA	NA	NA	NA	NA	NA	NA	NA	NA	NA	NA	NA	NA	NA	NA	NA	NA	NA	NA	NA	NA	NA	NA	NA	NA	NA	NA	NA	NA	NA	NA	NA	NA	NA	NA	NA	NA	NA	NA	NA	1	1	1	1	1	0.838	NA	1	1
CCDC191_chr3_113978185_113978331_113964136_113965359_113978857_113979010	1	1	1	1	1	1	0.569	0.306	1	1	1	0.688	1	1	NA	0.638	1	1	NA	NA	NA	NA	NA	NA	NA	NA	NA	1	1	1	1	0.398	NA	1	1	1	NA	NA	NA	NA	NA	NA	NA	NA	NA	1	0.688	1	NA	1	1	1	1	1	1	1	1	0.306	1	1	1	1	1
CCDC191_chr3_113989737_113989818_113980649_113980793_114001594_114001771	NA	NA	NA	NA	NA	NA	NA	NA	NA	NA	NA	NA	NA	NA	NA	NA	NA	NA	NA	NA	NA	NA	NA	NA	NA	NA	NA	NA	NA	NA	NA	NA	NA	NA	NA	NA	NA	NA	NA	NA	NA	NA	NA	NA	NA	NA	0.164	0	0	0	0	0	0	0	NA	NA	NA	NA	NA	NA	NA	NA	NA
CCDC191_chr3_113993577_113993875_113980649_113980793_114001594_114001771	NA	NA	NA	NA	NA	NA	NA	NA	NA	0	0	0	0	0	NA	0.053	0.122	0	NA	NA	NA	NA	NA	NA	NA	NA	NA	0.122	0	0	0	0	0	0.034	0	0.085	NA	NA	NA	NA	NA	NA	NA	NA	NA	NA	NA	NA	NA	NA	NA	NA	NA	NA	NA	NA	NA	NA	NA	NA	NA	NA	NA
CCDC191_chr3_114018677_114018868_114010771_114011021_114031625_114031779	1	0.725	1	1	1	1	1	1	1	1	1	0.75	1	1	1	0.53	1	0.693	1	1	1	1	1	0.693	1	1	1	NA	NA	NA	NA	NA	NA	NA	NA	NA	1	1	1	1	1	1	1	1	0.568	1	0.805	1	1	1	1	1	0.805	1	NA	NA	NA	NA	NA	NA	NA	NA	NA
CCDC191_chr3_114031625_114031779_114018677_114018868_114034924_114035148	0.299	0.794	NA	1	1	0.631	0.631	0.461	1	1	1	0.631	0.562	0.391	1	0.631	1	0.658	1	0.719	1	1	NA	0.176	1	1	0.562	0.461	1	0.562	0.794	0.562	1	0.562	1	1	1	0.299	1	1	1	1	1	0.631	1	0	1	0.562	1	1	1	1	1	1	0.837	0.461	1	1	1	0.461	0.794	0.719	1
CCDC191_chr3_114036985_114037094_114036607_114036786_114042702_114042841	NA	NA	NA	NA	NA	NA	NA	NA	NA	NA	0	0.114	0	0	0	0	0	0	0	0	0	NA	NA	0	0	0.114	0	NA	0	0.204	0	0	0	0	0	0	0	0	0	0	NA	0	0	0.204	NA	0.339	0.204	0.17	0	0	0	0	0	0	0	0.339	0	0	0	0.093	0	0.339	0
CCDC191_chr3_114036985_114037097_114036607_114036786_114042702_114042846	NA	NA	NA	NA	NA	NA	NA	NA	NA	NA	NA	NA	NA	NA	NA	NA	NA	NA	NA	NA	NA	NA	NA	NA	NA	NA	NA	NA	NA	NA	NA	NA	NA	NA	NA	NA	0	0	0.202	0	NA	0	0	0.202	NA	NA	NA	NA	NA	NA	NA	NA	NA	NA	NA	NA	NA	NA	NA	NA	NA	NA	NA
CCDC191_chr3_114039384_114039488_114036607_114036786_114042702_114042846	NA	NA	NA	NA	NA	NA	NA	NA	NA	NA	NA	NA	NA	NA	NA	NA	NA	NA	NA	NA	NA	NA	NA	NA	NA	NA	NA	NA	NA	NA	NA	NA	NA	NA	NA	NA	NA	NA	NA	NA	NA	NA	NA	NA	NA	0	0	0	0	0	0	0	0.05	0	NA	NA	NA	NA	NA	NA	NA	NA	NA
CCDC191_chr3_114039384_114039492_114036607_114036786_114042702_114042846	NA	NA	NA	NA	NA	NA	NA	NA	NA	NA	NA	NA	NA	NA	NA	NA	NA	NA	NA	NA	NA	NA	NA	NA	NA	NA	NA	NA	NA	NA	NA	NA	NA	NA	NA	NA	NA	NA	NA	NA	NA	NA	NA	NA	NA	0.436	0	0	0	0	0	0	0.093	0	NA	NA	NA	NA	NA	NA	NA	NA	NA
CCDC191_chr3_114046590_114046682_114042702_114042846_114056376_114056594	NA	NA	NA	NA	NA	NA	NA	NA	NA	NA	NA	NA	1	1	1	1	1	0.217	NA	NA	NA	NA	NA	NA	NA	NA	NA	NA	NA	NA	NA	NA	NA	NA	NA	NA	NA	NA	NA	NA	NA	NA	NA	NA	NA	NA	NA	NA	NA	NA	NA	NA	NA	NA	NA	NA	NA	NA	NA	NA	NA	NA	NA
CCDC191_chr3_114046590_114046732_114042702_114042841_114056376_114056549	NA	NA	NA	NA	NA	NA	NA	NA	NA	NA	NA	NA	NA	NA	NA	NA	NA	NA	NA	NA	NA	NA	NA	NA	NA	NA	NA	NA	NA	NA	NA	NA	NA	NA	NA	NA	NA	NA	NA	NA	NA	NA	NA	NA	NA	NA	NA	NA	NA	NA	NA	NA	NA	NA	1	1	1	NA	1	1	1	NA	0.691
CCDC191_chr3_114046590_114046732_114042702_114042846_114056376_114056549	NA	NA	NA	NA	NA	NA	NA	NA	NA	1	1	1	1	1	1	1	1	0.183	1	1	1	1	1	0.472	NA	1	1	1	1	0.472	1	1	NA	0.691	0.758	1	NA	NA	NA	NA	NA	NA	NA	NA	NA	1	0.758	1	1	1	1	1	0.668	0.642	1	1	1	1	1	1	0.642	1	1
CCDC191_chr3_114053596_114053635_114046590_114046732_114056376_114056526	NA	NA	NA	NA	NA	NA	NA	NA	NA	NA	NA	1	NA	NA	0.789	NA	NA	1	0	1	NA	NA	0.428	NA	NA	NA	NA	NA	1	0.599	1	0.428	NA	NA	NA	1	NA	NA	NA	1	NA	1	0	0.599	NA	NA	NA	1	0	1	NA	1	0.428	NA	0.528	1	0.599	NA	1	NA	0.599	1	NA
CCDC197_chr14_93997204_93997293_93987224_93987396_93998114_93998235	NA	NA	NA	NA	NA	NA	NA	NA	NA	0	NA	NA	NA	NA	NA	1	NA	NA	NA	NA	NA	NA	NA	NA	NA	NA	NA	NA	NA	NA	NA	NA	NA	NA	NA	NA	NA	NA	NA	NA	NA	NA	NA	NA	NA	NA	NA	NA	NA	NA	NA	NA	NA	NA	NA	NA	NA	NA	NA	NA	NA	NA	NA
CCDC197_chr14_93999336_93999460_93997998_93998235_93999582_93999665	NA	NA	NA	NA	NA	NA	NA	NA	NA	NA	NA	NA	NA	NA	NA	NA	NA	NA	NA	NA	NA	NA	NA	NA	NA	NA	NA	1	NA	NA	0	NA	0	NA	NA	NA	NA	NA	0	NA	NA	1	NA	0.194	NA	NA	NA	NA	NA	NA	NA	NA	NA	NA	0	NA	NA	NA	0	NA	0.107	NA	NA
CCDC22_chrX_49236890_49237263_49235495_49235686_49242015_49242148	NA	NA	NA	NA	NA	NA	NA	NA	NA	1	1	1	0.92	1	1	1	0.87	1	NA	NA	NA	NA	NA	NA	NA	NA	NA	NA	NA	NA	NA	NA	NA	NA	NA	NA	NA	NA	NA	NA	NA	NA	NA	NA	NA	NA	NA	NA	NA	NA	NA	NA	NA	NA	NA	NA	NA	NA	NA	NA	NA	NA	NA
CCDC22_chrX_49236890_49237263_49235495_49235686_49242065_49242148	NA	NA	NA	NA	NA	NA	NA	NA	NA	1	1	1	1	1	0.586	1	1	1	NA	NA	NA	NA	NA	NA	NA	NA	NA	NA	NA	NA	NA	NA	NA	NA	NA	NA	NA	NA	NA	NA	NA	NA	NA	NA	NA	NA	NA	NA	NA	NA	NA	NA	NA	NA	NA	NA	NA	NA	NA	NA	NA	NA	NA
CCDC22_chrX_49237085_49237263_49235469_49235682_49242015_49242144	NA	NA	NA	NA	NA	NA	NA	NA	NA	NA	NA	NA	NA	NA	NA	NA	NA	NA	NA	NA	NA	1	1	1	1	0.964	1	NA	NA	NA	NA	NA	NA	NA	NA	NA	NA	NA	NA	NA	NA	NA	NA	NA	NA	NA	NA	NA	NA	NA	NA	NA	NA	NA	NA	NA	NA	NA	NA	NA	NA	NA	NA
CCDC22_chrX_49237085_49237263_49235469_49235686_49242015_49242148	NA	NA	NA	NA	NA	NA	NA	NA	NA	1	1	1	0.969	1	1	1	0.948	1	1	1	1	1	0.969	1	1	1	1	1	1	1	1	0.946	1	1	1	1	1	1	0.97	1	1	0.952	0.961	1	1	0.976	1	1	1	1	0.954	1	1	0.961	0.936	1	1	1	0.965	0.954	1	1	1
CCDC22_chrX_49237085_49237263_49235469_49235686_49242065_49242148	NA	NA	NA	NA	NA	NA	NA	NA	NA	1	1	1	1	1	0.922	1	1	1	NA	NA	NA	NA	NA	NA	NA	NA	NA	0.941	1	1	1	1	1	1	1	1	NA	NA	NA	NA	NA	NA	NA	NA	NA	NA	NA	NA	NA	NA	NA	NA	NA	NA	NA	NA	NA	NA	NA	NA	NA	NA	NA
CCDC22_chrX_49237090_49237263_49235495_49235686_49242015_49242148	NA	NA	NA	NA	NA	NA	NA	NA	NA	NA	NA	NA	NA	NA	NA	NA	NA	NA	1	1	1	1	0.912	1	NA	NA	NA	1	1	1	1	0.911	1	1	1	1	1	1	0.925	1	1	0.912	0.931	1	1	NA	NA	NA	NA	NA	NA	NA	NA	NA	0.886	1	1	1	0.923	0.902	1	1	1
CCDC22_chrX_49237090_49237263_49235495_49235686_49242065_49242148	NA	NA	NA	NA	NA	NA	NA	NA	NA	NA	NA	NA	NA	NA	NA	NA	NA	NA	NA	NA	NA	NA	NA	NA	NA	NA	NA	0	1	1	NA	NA	NA	1	1	NA	NA	NA	NA	NA	NA	NA	NA	NA	NA	NA	NA	NA	NA	NA	NA	NA	NA	NA	NA	NA	NA	NA	NA	NA	NA	NA	NA
CCDC22_chrX_49241010_49241108_49237085_49237263_49242015_49242148	0.017	0	0.01	0	0.018	0	0	0.02	0.012	0.034	0.037	0.038	0.032	0.01	0	0.014	0.012	0	0	0.022	0	0	0.04	0	0	0	0.017	0	0.052	0.045	0	0.01	0	0.015	0.034	0	0.03	0.013	0.036	0.033	0	0	0	0.012	0	0	0.021	0	0.026	0	0.019	0	0.038	0	0	0.013	0.069	0	0.035	0.066	0.014	0	0.022
CCDC22_chrX_49241010_49241108_49237085_49237263_49242065_49242148	NA	NA	NA	NA	NA	NA	NA	NA	NA	NA	1	NA	NA	NA	NA	NA	0.351	NA	NA	NA	NA	NA	0	NA	NA	NA	1	NA	NA	NA	NA	NA	NA	NA	NA	NA	NA	NA	NA	NA	NA	NA	NA	NA	NA	NA	NA	NA	NA	NA	NA	NA	NA	NA	NA	NA	NA	NA	NA	NA	NA	NA	NA
CCDC22_chrX_49242641_49242725_49242065_49242148_49242885_49242992	0.051	0.06	0.031	0	0	0	0.076	0.136	0	0.025	0.02	0	0	0	0	0.02	0.093	0.017	0	0.024	0	0	0	0	0	0.082	0	0	0	0	0	0	0	0	0	0.03	NA	NA	NA	NA	NA	NA	NA	NA	NA	0.025	0.06	0.028	0	0	0	0	0	0	0	0	0	NA	NA	NA	0.055	0	0.035
CCDC22_chrX_49243093_49243181_49242885_49242992_49243283_49243466	NA	NA	NA	1	1	NA	1	0.362	NA	NA	NA	NA	NA	NA	NA	NA	NA	NA	NA	NA	NA	NA	NA	NA	NA	NA	NA	NA	NA	NA	NA	NA	NA	NA	NA	NA	NA	NA	NA	NA	NA	NA	NA	NA	NA	NA	NA	NA	NA	NA	NA	NA	NA	NA	NA	NA	NA	NA	NA	NA	NA	NA	NA
CCDC22_chrX_49243093_49243184_49242885_49242992_49243283_49243346	NA	NA	NA	1	1	1	1	0.893	1	NA	NA	NA	NA	NA	NA	NA	NA	NA	NA	NA	NA	NA	NA	NA	NA	NA	NA	NA	NA	NA	NA	NA	NA	NA	NA	NA	NA	NA	NA	NA	NA	NA	NA	NA	NA	NA	NA	NA	NA	NA	NA	NA	NA	NA	NA	NA	NA	NA	NA	NA	NA	NA	NA
CCDC22_chrX_49243117_49243181_49242885_49242992_49243283_49243466	1	1	1	1	1	1	1	0.928	1	NA	NA	NA	NA	NA	NA	NA	NA	NA	NA	NA	NA	NA	NA	NA	NA	NA	NA	NA	NA	NA	NA	NA	NA	NA	NA	NA	NA	NA	NA	NA	NA	NA	NA	NA	NA	NA	NA	NA	NA	NA	NA	NA	NA	NA	NA	NA	NA	NA	NA	NA	NA	NA	NA
CCDC22_chrX_49243117_49243184_49242885_49242992_49243283_49243346	1	1	1	1	1	1	1	0.969	1	NA	NA	NA	NA	NA	NA	NA	NA	NA	NA	NA	NA	NA	NA	NA	NA	NA	NA	NA	NA	NA	NA	NA	NA	NA	NA	NA	NA	NA	NA	NA	NA	NA	NA	NA	NA	NA	NA	NA	NA	NA	NA	NA	NA	NA	NA	NA	NA	NA	NA	NA	NA	NA	NA
CCDC22_chrX_49244581_49244703_49243283_49243462_49246730_49246925	0	0.023	0	0.032	0	0	0.014	0.018	0	0.024	0.031	0	0	0	0	0.022	0	0	NA	NA	NA	NA	NA	NA	NA	NA	NA	NA	NA	NA	NA	NA	NA	NA	NA	NA	0.057	0	0	0	0.026	0.024	0	0.014	0	NA	NA	NA	NA	NA	NA	NA	NA	NA	NA	NA	NA	NA	NA	NA	NA	NA	NA
CCDC22_chrX_49244605_49244703_49243283_49243462_49246730_49246925	0.014	0	0.032	0	0.041	0	0.016	0.02	0	0	0.035	0	0	0	0	0.089	0	0	NA	NA	NA	NA	NA	NA	NA	NA	NA	0.012	0	0	0	0	0.024	0	0.075	0	0	0	0	0	0	0.051	0	0	0	NA	NA	NA	NA	NA	NA	NA	NA	NA	0.033	0	0	0	0.018	0	0	0	0
CCDC22_chrX_49247467_49247558_49246730_49246925_49247648_49247768	NA	NA	NA	NA	NA	NA	NA	NA	NA	NA	NA	NA	NA	NA	NA	NA	NA	NA	1	1	0.947	1	0.883	1	1	1	1	NA	NA	NA	NA	NA	NA	NA	NA	NA	NA	NA	NA	NA	NA	NA	NA	NA	NA	NA	NA	NA	NA	NA	NA	NA	NA	NA	NA	NA	NA	NA	NA	NA	NA	NA	NA
CCDC22_chrX_49247495_49247558_49246730_49246925_49247648_49247768	1	0.98	1	1	1	0.963	0.946	0.899	1	1	0.978	1	0.977	1	0.937	1	1	0.945	1	1	0.969	1	0.939	1	1	1	1	1	0.975	0.974	1	1	1	0.977	1	1	1	1	0.958	0.952	1	1	1	1	1	1	1	0.972	1	1	1	1	0.973	1	1	1	1	1	1	0.896	1	0.951	1
CCDC22_chrX_49247535_49247558_49246730_49246925_49247648_49247768	NA	NA	NA	NA	NA	NA	NA	NA	NA	1	0.909	1	0.87	1	0.769	1	1	0.676	NA	NA	NA	NA	NA	NA	NA	NA	NA	NA	NA	NA	NA	NA	NA	NA	NA	NA	NA	NA	NA	NA	NA	NA	NA	NA	NA	NA	NA	NA	NA	NA	NA	NA	NA	NA	NA	NA	NA	NA	NA	NA	NA	NA	NA
CCDC22_chrX_49248190_49248310_49247648_49247768_49248406_49248523	1	0.97	1	1	1	1	1	1	1	1	1	1	1	0.965	1	1	1	1	NA	NA	NA	NA	NA	NA	NA	NA	NA	1	1	1	1	0.942	1	1	1	1	1	1	1	1	1	1	0.971	1	1	1	1	1	1	1	1	0.971	1	1	NA	NA	NA	NA	NA	NA	NA	NA	NA
CCDC22_chrX_49248194_49248310_49247648_49247768_49248406_49248523	1	0.933	1	1	1	1	1	1	1	1	1	1	1	0.926	1	1	1	1	NA	NA	NA	NA	NA	NA	NA	NA	NA	1	1	1	1	0.875	1	1	1	1	1	1	1	1	1	1	0.946	1	1	1	1	1	1	1	1	0.935	1	1	NA	NA	NA	NA	NA	NA	NA	NA	NA
CCDC22_chrX_49248816_49248924_49248632_49248734_49249166_49249262	NA	NA	NA	NA	NA	NA	NA	NA	NA	NA	NA	NA	NA	NA	NA	NA	NA	NA	NA	NA	NA	NA	NA	NA	NA	NA	NA	1	1	1	1	1	0.95	1	1	1	NA	NA	NA	NA	NA	NA	NA	NA	NA	NA	NA	NA	NA	NA	NA	NA	NA	NA	NA	NA	NA	NA	NA	NA	NA	NA	NA
CCDC22_chrX_49249166_49249238_49248816_49248924_49249508_49249568	NA	NA	NA	NA	NA	NA	NA	NA	NA	NA	NA	NA	NA	NA	NA	NA	NA	NA	NA	NA	NA	NA	NA	NA	NA	NA	NA	1	0.964	1	1	1	1	1	1	1	NA	NA	NA	NA	NA	NA	NA	NA	NA	NA	NA	NA	NA	NA	NA	NA	NA	NA	NA	NA	NA	NA	NA	NA	NA	NA	NA
CCDC22_chrX_49249166_49249262_49248816_49248924_49249508_49249568	NA	NA	NA	NA	NA	NA	NA	NA	NA	NA	NA	NA	NA	NA	NA	NA	NA	NA	NA	NA	NA	NA	NA	NA	NA	NA	NA	1	0.989	1	1	1	1	1	1	1	NA	NA	NA	NA	NA	NA	NA	NA	NA	NA	NA	NA	NA	NA	NA	NA	NA	NA	NA	NA	NA	NA	NA	NA	NA	NA	NA
CCDC24_chr1_43991846_43992003_43991598_43991746_43993889_43995162	NA	NA	NA	NA	NA	NA	NA	NA	NA	NA	NA	NA	NA	NA	NA	NA	NA	NA	NA	NA	NA	NA	NA	NA	NA	NA	NA	NA	NA	NA	1	1	1	0.894	1	1	NA	NA	NA	NA	NA	NA	NA	NA	NA	NA	NA	NA	NA	NA	NA	NA	NA	NA	NA	NA	NA	NA	NA	NA	NA	NA	NA
CCDC24_chr1_43991846_43992004_43991358_43991493_43993839_43993964	NA	NA	NA	NA	NA	NA	NA	NA	NA	NA	NA	NA	NA	NA	NA	NA	NA	NA	NA	NA	NA	NA	NA	NA	NA	NA	NA	1	0.877	1	NA	NA	NA	1	1	1	NA	NA	NA	NA	NA	NA	NA	NA	NA	NA	NA	NA	NA	NA	NA	NA	NA	NA	NA	NA	NA	NA	NA	NA	NA	NA	NA
CCDC24_chr1_43991846_43992004_43991598_43991746_43992152_43992387	1	0.905	0.954	1	1	1	0.931	1	1	0.889	1	1	1	1	1	1	1	1	0.886	1	1	1	0.952	1	1	1	1	NA	NA	NA	NA	NA	NA	NA	NA	NA	NA	NA	NA	NA	NA	NA	NA	NA	NA	1	0.953	0.944	1	1	1	1	1	0.898	0.877	1	0.947	1	1	1	1	1	1
CCDC24_chr1_43991846_43992004_43991598_43991746_43992211_43992387	NA	NA	NA	NA	NA	NA	NA	NA	NA	NA	NA	NA	NA	NA	NA	NA	NA	NA	NA	NA	NA	NA	NA	NA	NA	NA	NA	NA	NA	NA	NA	NA	NA	NA	NA	NA	1	1	1	1	1	1	1	0.968	1	1	1	1	1	1	1	1	1	0.919	NA	NA	NA	NA	NA	NA	NA	NA	NA
CCDC24_chr1_43991846_43992004_43991598_43991746_43992319_43992377	1	1	1	1	1	1	1	1	0.94	NA	NA	NA	NA	NA	NA	NA	NA	NA	1	1	1	1	1	1	1	1	0.952	1	1	0.764	1	1	1	0.913	1	1	NA	NA	NA	NA	NA	NA	NA	NA	NA	1	1	1	0.903	1	1	NA	NA	NA	1	0.905	1	1	0.951	1	1	1	1
CCDC24_chr1_43991846_43992004_43991598_43991746_43992319_43992387	NA	NA	NA	NA	NA	NA	NA	NA	NA	NA	NA	NA	NA	NA	NA	NA	NA	NA	NA	NA	NA	NA	NA	NA	NA	NA	NA	NA	NA	NA	NA	NA	NA	NA	NA	NA	NA	NA	NA	NA	NA	NA	NA	NA	NA	NA	NA	NA	0.903	1	1	1	1	1	NA	NA	NA	NA	NA	NA	NA	NA	NA
CCDC24_chr1_43991846_43992004_43991598_43991746_43992522_43992639	1	0.955	0.959	1	1	1	0.943	1	1	0.949	1	1	0.889	0.913	1	1	1	1	1	1	1	1	0.922	1	1	0.9	1	1	1	1	1	0.922	1	1	1	1	1	1	0.927	1	1	1	1	1	1	1	1	0.952	1	0.778	1	1	1	1	1	1	0.955	1	0.954	1	1	1	1
CCDC24_chr1_43991846_43992004_43991598_43991746_43993798_43993963	NA	NA	NA	NA	NA	NA	NA	NA	NA	NA	NA	NA	NA	NA	NA	NA	NA	NA	1	1	1	NA	NA	NA	0.927	1	1	NA	NA	NA	NA	NA	NA	NA	NA	NA	NA	NA	NA	NA	NA	NA	NA	NA	NA	NA	NA	NA	NA	NA	NA	NA	NA	NA	NA	NA	NA	NA	NA	NA	NA	NA	NA
CCDC24_chr1_43991846_43992004_43991598_43991746_43993798_43993964	NA	NA	NA	NA	NA	NA	NA	NA	NA	NA	NA	NA	NA	NA	NA	NA	NA	NA	NA	NA	NA	1	1	1	0.927	1	1	NA	NA	NA	NA	NA	NA	NA	NA	NA	1	0.931	1	1	0.699	1	1	1	1	NA	NA	NA	NA	NA	NA	NA	NA	NA	NA	NA	NA	NA	NA	NA	NA	NA	NA
CCDC24_chr1_43991846_43992004_43991598_43991746_43993839_43993964	NA	NA	NA	NA	NA	NA	NA	NA	NA	NA	NA	NA	NA	NA	NA	NA	NA	NA	NA	NA	NA	NA	NA	NA	NA	NA	NA	NA	NA	NA	NA	NA	NA	NA	NA	NA	NA	NA	NA	NA	NA	NA	NA	NA	NA	NA	NA	NA	NA	NA	NA	NA	NA	NA	1	1	1	1	1	1	1	0.952	1
CCDC24_chr1_43991846_43992004_43991598_43991746_43993889_43993964	1	1	0.956	1	1	1	1	0.929	1	NA	NA	NA	NA	NA	NA	NA	NA	NA	NA	NA	NA	NA	NA	NA	NA	NA	NA	1	1	1	1	1	1	0.913	1	1	0.959	1	1	1	1	1	1	1	1	1	1	1	1	1	1	1	1	0.906	NA	NA	NA	NA	NA	NA	NA	NA	NA
CCDC24_chr1_43991846_43992053_43991358_43991493_43993839_43993964	NA	NA	NA	NA	NA	NA	NA	NA	NA	NA	NA	NA	NA	NA	NA	NA	NA	NA	NA	NA	NA	NA	NA	NA	NA	NA	NA	1	0.865	1	1	1	1	1	1	1	NA	NA	NA	NA	NA	NA	NA	NA	NA	NA	NA	NA	NA	NA	NA	NA	NA	NA	NA	NA	NA	NA	NA	NA	NA	NA	NA
CCDC24_chr1_43991846_43992053_43991598_43991746_43992152_43992387	1	0.901	0.947	1	1	1	0.92	1	1	NA	NA	NA	NA	NA	NA	NA	NA	NA	0.872	1	1	1	0.947	1	1	1	1	NA	NA	NA	NA	NA	NA	NA	NA	NA	NA	NA	NA	NA	NA	NA	NA	NA	NA	1	0.949	0.943	1	1	1	1	1	0.903	0.877	1	0.943	NA	NA	NA	1	1	1
CCDC24_chr1_43991846_43992053_43991598_43991746_43992211_43992387	NA	NA	NA	NA	NA	NA	NA	NA	NA	NA	NA	NA	NA	NA	NA	NA	NA	NA	NA	NA	NA	NA	NA	NA	NA	NA	NA	NA	NA	NA	NA	NA	NA	NA	NA	NA	1	1	1	NA	NA	NA	1	0.954	1	NA	NA	NA	1	1	1	1	1	0.896	NA	NA	NA	NA	NA	NA	NA	NA	NA
CCDC24_chr1_43991846_43992053_43991598_43991746_43992522_43992639	1	0.947	0.947	1	1	1	0.92	1	1	NA	NA	NA	NA	NA	NA	NA	NA	NA	1	1	1	1	0.899	1	1	0.875	1	NA	NA	NA	NA	NA	NA	NA	NA	NA	1	1	0.92	NA	NA	NA	1	1	1	1	1	0.943	1	0.741	1	1	1	1	1	1	0.943	1	0.941	1	1	1	1
CCDC24_chr1_43991846_43992053_43991598_43991746_43993839_43993964	NA	NA	NA	NA	NA	NA	NA	NA	NA	NA	NA	NA	NA	NA	NA	NA	NA	NA	NA	NA	NA	NA	NA	NA	NA	NA	NA	NA	NA	NA	NA	NA	NA	NA	NA	NA	NA	NA	NA	NA	NA	NA	NA	NA	NA	NA	NA	NA	NA	NA	NA	NA	NA	NA	1	1	1	1	1	1	1	0.95	1
CCDC24_chr1_43991846_43992053_43991598_43991746_43993889_43995162	1	1	0.947	1	1	1	1	0.926	1	NA	NA	NA	NA	NA	NA	NA	NA	NA	NA	NA	NA	NA	NA	NA	NA	NA	NA	1	1	1	1	1	1	0.887	1	1	0.957	1	1	1	1	1	1	1	1	1	1	1	1	1	1	1	1	0.899	NA	NA	NA	NA	NA	NA	NA	NA	NA
CCDC24_chr1_43991846_43992090_43991598_43991746_43992522_43992639	NA	NA	NA	NA	NA	NA	NA	NA	NA	NA	NA	NA	NA	NA	NA	NA	NA	NA	1	1	1	1	0.891	1	1	0.863	1	NA	NA	NA	NA	NA	NA	NA	NA	NA	NA	NA	NA	NA	NA	NA	NA	NA	NA	NA	NA	NA	NA	NA	NA	NA	NA	NA	NA	NA	NA	NA	NA	NA	NA	NA	NA
CCDC24_chr1_43991846_43992090_43991598_43991746_43993803_43993964	1	1	0.891	1	1	1	1	1	0.918	NA	NA	NA	NA	NA	NA	NA	NA	NA	NA	NA	NA	NA	NA	NA	NA	NA	NA	NA	NA	NA	NA	NA	NA	NA	NA	NA	NA	NA	NA	NA	NA	NA	NA	NA	NA	NA	NA	NA	NA	NA	NA	NA	NA	NA	NA	NA	NA	NA	NA	NA	NA	NA	NA
CCDC24_chr1_43991846_43992190_43991598_43991746_43992522_43992639	NA	NA	NA	NA	NA	NA	NA	NA	NA	NA	NA	NA	NA	NA	NA	NA	NA	NA	NA	NA	NA	NA	NA	NA	NA	NA	NA	NA	NA	NA	NA	NA	NA	NA	NA	NA	1	1	0.907	1	1	1	1	1	1	NA	NA	NA	NA	NA	NA	NA	NA	NA	NA	NA	NA	NA	NA	NA	NA	NA	NA
CCDC24_chr1_43991846_43992190_43991598_43991746_43993889_43995162	NA	NA	NA	NA	NA	NA	NA	NA	NA	NA	NA	NA	NA	NA	NA	NA	NA	NA	NA	NA	NA	NA	NA	NA	NA	NA	NA	NA	NA	NA	NA	NA	NA	NA	NA	NA	0.953	1	1	1	1	1	1	1	1	1	1	1	1	1	1	1	1	0.889	NA	NA	NA	NA	NA	NA	NA	NA	NA
CCDC24_chr1_43991846_43992387_43991665_43991746_43992522_43992639	1	0.974	0.974	1	1	1	0.962	1	1	0.973	1	1	0.92	0.925	1	1	1	1	1	1	1	1	0.942	1	1	0.936	1	1	1	1	1	0.952	1	1	1	1	1	1	0.962	1	1	1	1	1	1	1	1	0.977	1	0.88	1	1	1	1	1	1	0.973	1	0.966	1	1	1	1
CCDC24_chr1_43992152_43992190_43991846_43992004_43992522_43992639	NA	NA	NA	NA	NA	NA	NA	NA	NA	NA	NA	NA	NA	NA	NA	NA	NA	NA	NA	NA	NA	NA	NA	NA	NA	NA	NA	NA	NA	NA	NA	NA	NA	NA	NA	NA	0.064	0	0.429	0	0	0	0	0	0	NA	NA	NA	NA	NA	NA	NA	NA	NA	NA	NA	NA	NA	NA	NA	NA	NA	NA
CCDC24_chr1_43992152_43992190_43991846_43992004_43993886_43993964	NA	NA	NA	NA	NA	NA	NA	NA	NA	NA	NA	NA	NA	NA	NA	NA	NA	NA	1	0.273	NA	NA	0.429	NA	NA	1	1	NA	NA	NA	NA	NA	NA	NA	NA	NA	NA	NA	NA	NA	NA	NA	NA	NA	NA	NA	NA	NA	NA	NA	NA	NA	NA	NA	NA	NA	NA	NA	NA	NA	NA	NA	NA
CCDC24_chr1_43992152_43992190_43991846_43992004_43993889_43995162	NA	NA	NA	NA	NA	NA	NA	NA	NA	NA	NA	NA	NA	NA	NA	NA	NA	NA	0.429	0.273	0	0	0.158	0	NA	0	0.429	NA	NA	NA	NA	NA	NA	NA	NA	NA	0.131	0.158	0	0	NA	0	0	0	0	0.2	NA	0	0	0	0	0.601	0.273	0	1	1	0	1	0	0	0	0	0
CCDC24_chr1_43992152_43992377_43991612_43991746_43992522_43992639	1	0.946	0.959	1	1	1	0.937	1	1	0.957	1	1	0.868	0.815	1	1	1	1	1	1	1	1	0.886	1	1	0.899	1	NA	NA	NA	NA	NA	NA	NA	NA	NA	NA	NA	NA	NA	NA	NA	NA	NA	NA	1	1	0.969	1	0.849	1	1	1	1	1	1	0.956	1	0.934	1	1	1	1
CCDC24_chr1_43992152_43992377_43991783_43992019_43992522_43992639	NA	NA	NA	NA	NA	NA	NA	NA	NA	1	0.913	1	NA	NA	NA	1	1	1	NA	NA	NA	NA	NA	NA	NA	NA	NA	NA	NA	NA	NA	NA	NA	NA	NA	NA	NA	NA	NA	NA	NA	NA	NA	NA	NA	NA	NA	NA	NA	NA	NA	NA	NA	NA	NA	NA	NA	NA	NA	NA	NA	NA	NA
CCDC24_chr1_43992152_43992377_43991783_43992019_43993889_43995162	NA	NA	NA	NA	NA	NA	NA	NA	NA	NA	NA	NA	NA	NA	NA	NA	NA	NA	NA	NA	NA	NA	NA	NA	NA	NA	NA	1	1	1	1	1	1	1	1	0.904	NA	NA	NA	NA	NA	NA	NA	NA	NA	NA	NA	NA	NA	NA	NA	NA	NA	NA	NA	NA	NA	NA	NA	NA	NA	NA	NA
CCDC24_chr1_43992152_43992377_43991846_43992004_43992522_43992639	0.807	0.742	0.793	0.482	0.915	0.934	0.65	0.767	0.703	0.783	0.84	0.792	0.829	0.594	0.654	0.782	0.546	0.6	0.745	0.637	0.849	0.852	0.591	0.766	0.763	0.652	0.703	0.852	0.772	0.653	0.657	0.736	0.738	0.767	0.738	0.844	0.758	0.832	0.931	0.71	0.66	0.806	0.89	0.885	0.865	0.728	0.94	0.816	0.745	0.945	0.838	0.809	0.844	0.807	0.738	0.641	0.71	0.93	0.67	0.809	0.846	0.785	0.844
CCDC24_chr1_43992152_43992377_43991846_43992004_43993889_43995162	NA	NA	NA	NA	NA	NA	NA	NA	NA	NA	NA	NA	NA	NA	NA	NA	NA	NA	NA	NA	NA	NA	NA	NA	NA	NA	NA	0.892	0.835	0.928	0.742	0.736	1	0.811	0.547	0.788	NA	NA	NA	NA	NA	NA	NA	NA	NA	NA	NA	NA	NA	NA	NA	NA	NA	NA	NA	NA	NA	NA	NA	NA	NA	NA	NA
CCDC24_chr1_43992152_43992383_43991612_43991746_43992522_43992639	1	0.944	0.958	1	1	1	0.936	1	1	NA	NA	NA	NA	NA	NA	NA	NA	NA	NA	NA	NA	NA	NA	NA	NA	NA	NA	NA	NA	NA	NA	NA	NA	NA	NA	NA	NA	NA	NA	NA	NA	NA	NA	NA	NA	NA	NA	NA	NA	NA	NA	NA	NA	NA	NA	NA	NA	NA	NA	NA	NA	NA	NA
CCDC24_chr1_43992152_43992383_43991846_43992004_43992522_43992639	0.8	0.735	0.79	0.47	0.914	0.933	0.646	0.759	0.699	NA	NA	NA	NA	NA	NA	NA	NA	NA	NA	NA	NA	NA	NA	NA	NA	NA	NA	NA	NA	NA	NA	NA	NA	NA	NA	NA	NA	NA	NA	NA	NA	NA	NA	NA	NA	NA	NA	NA	NA	NA	NA	NA	NA	NA	NA	NA	NA	NA	NA	NA	NA	NA	NA
CCDC24_chr1_43992152_43992383_43991846_43992004_43993886_43993964	NA	NA	NA	NA	NA	NA	NA	NA	NA	NA	NA	NA	NA	NA	NA	NA	NA	NA	1	0.932	1	1	0.94	1	1	1	1	NA	NA	NA	NA	NA	NA	NA	NA	NA	NA	NA	NA	NA	NA	NA	NA	NA	NA	NA	NA	NA	NA	NA	NA	NA	NA	NA	NA	NA	NA	NA	NA	NA	NA	NA	NA
CCDC24_chr1_43992152_43992383_43991846_43992004_43993889_43995162	NA	NA	NA	NA	NA	NA	NA	NA	NA	NA	NA	NA	NA	NA	NA	NA	NA	NA	NA	NA	NA	NA	NA	NA	NA	NA	NA	NA	NA	NA	NA	NA	NA	NA	NA	NA	0.871	0.781	0.932	0.727	1	0.758	0.94	0.881	0.894	NA	NA	NA	NA	NA	NA	NA	NA	NA	1	1	0.844	1	0.699	0.88	0.812	0.857	0.727
CCDC24_chr1_43992152_43992387_43991598_43992053_43992522_43992639	1	1	1	1	1	1	1	0.962	1	NA	NA	NA	NA	NA	NA	NA	NA	NA	1	1	1	NA	NA	NA	1	1	0.97	NA	NA	NA	NA	NA	NA	NA	NA	NA	NA	NA	NA	NA	NA	NA	NA	NA	NA	0.962	1	1	0.977	1	1	1	1	1	NA	NA	NA	1	0.962	1	1	1	1
CCDC24_chr1_43992152_43992387_43991598_43992053_43993886_43993963	NA	NA	NA	NA	NA	NA	NA	NA	NA	NA	NA	NA	NA	NA	NA	NA	NA	NA	1	0.929	1	1	1	1	NA	NA	NA	NA	NA	NA	NA	NA	NA	NA	NA	NA	NA	NA	NA	NA	NA	NA	NA	NA	NA	NA	NA	NA	NA	NA	NA	NA	NA	NA	NA	NA	NA	NA	NA	NA	NA	NA	NA
CCDC24_chr1_43992152_43992387_43991598_43992053_43993886_43993964	NA	NA	NA	NA	NA	NA	NA	NA	NA	NA	NA	NA	NA	NA	NA	NA	NA	NA	NA	NA	NA	NA	NA	NA	NA	NA	NA	NA	NA	NA	NA	NA	NA	NA	NA	NA	NA	NA	NA	NA	NA	NA	NA	NA	NA	1	1	1	1	1	1	0.965	1	1	0.953	1	1	NA	NA	NA	1	1	1
CCDC24_chr1_43992152_43992387_43991598_43992053_43993889_43993963	NA	NA	NA	NA	NA	NA	NA	NA	NA	NA	NA	NA	NA	NA	NA	NA	NA	NA	0.934	1	0.958	0.901	0.88	0.932	1	1	0.89	NA	NA	NA	NA	NA	NA	NA	NA	NA	NA	NA	NA	NA	NA	NA	NA	NA	NA	NA	NA	NA	NA	NA	NA	NA	NA	NA	NA	NA	NA	NA	NA	NA	NA	NA	NA
CCDC24_chr1_43992152_43992387_43991598_43992053_43993889_43995162	1	0.963	1	0.814	1	0.937	0.944	1	1	NA	NA	NA	NA	NA	NA	NA	NA	NA	NA	NA	NA	NA	NA	NA	NA	NA	NA	1	1	1	NA	NA	NA	1	0.844	1	NA	NA	NA	NA	NA	NA	NA	NA	NA	1	1	0.972	0.935	1	1	1	1	0.945	0.911	1	1	NA	NA	NA	1	1	1
CCDC24_chr1_43992152_43992387_43991612_43991746_43992522_43992639	1	0.977	0.976	1	1	1	0.963	1	1	0.977	1	1	0.916	0.922	1	1	1	1	1	1	1	1	0.948	1	1	0.941	1	NA	NA	NA	NA	NA	NA	NA	NA	NA	NA	NA	NA	NA	NA	NA	NA	NA	NA	1	1	0.98	1	0.899	1	1	1	1	1	1	0.974	1	0.962	1	1	1	1
CCDC24_chr1_43992152_43992387_43991612_43991746_43993889_43995162	1	1	0.967	1	1	1	1	0.947	1	NA	NA	NA	NA	NA	NA	NA	NA	NA	NA	NA	NA	NA	NA	NA	NA	NA	NA	NA	NA	NA	NA	NA	NA	NA	NA	NA	NA	NA	NA	NA	NA	NA	NA	NA	NA	1	1	1	1	1	1	1	1	0.944	NA	NA	NA	NA	NA	NA	NA	NA	NA
CCDC24_chr1_43992152_43992387_43991783_43992019_43992522_43992639	NA	NA	NA	NA	NA	NA	NA	NA	NA	1	0.946	1	NA	NA	NA	1	1	1	NA	NA	NA	NA	NA	NA	NA	NA	NA	NA	NA	NA	NA	NA	NA	NA	NA	NA	NA	NA	NA	NA	NA	NA	NA	NA	NA	NA	NA	NA	NA	NA	NA	NA	NA	NA	NA	NA	NA	NA	NA	NA	NA	NA	NA
CCDC24_chr1_43992152_43992387_43991783_43992019_43993886_43993964	NA	NA	NA	NA	NA	NA	NA	NA	NA	1	1	0.95	NA	NA	NA	1	1	1	NA	NA	NA	NA	NA	NA	NA	NA	NA	NA	NA	NA	NA	NA	NA	NA	NA	NA	NA	NA	NA	NA	NA	NA	NA	NA	NA	NA	NA	NA	NA	NA	NA	NA	NA	NA	NA	NA	NA	NA	NA	NA	NA	NA	NA
CCDC24_chr1_43992152_43992387_43991783_43992019_43993889_43995162	NA	NA	NA	NA	NA	NA	NA	NA	NA	1	1	1	1	1	1	0.96	1	1	NA	NA	NA	NA	NA	NA	NA	NA	NA	1	1	1	1	1	1	1	1	0.922	NA	NA	NA	NA	NA	NA	NA	NA	NA	NA	NA	NA	NA	NA	NA	NA	NA	NA	NA	NA	NA	NA	NA	NA	NA	NA	NA
CCDC24_chr1_43992152_43992387_43991846_43992004_43992522_43992639	0.862	0.874	0.87	0.657	0.948	0.957	0.764	0.863	0.806	0.873	0.897	0.868	0.885	0.798	0.774	0.864	0.704	0.75	0.848	0.769	0.911	0.906	0.768	0.864	0.867	0.771	0.788	0.915	0.834	0.785	0.778	0.84	0.831	0.848	0.848	0.911	0.85	0.912	0.964	0.853	0.775	0.884	0.927	0.929	0.916	0.814	0.966	0.876	0.845	0.964	0.907	0.877	0.883	0.891	0.823	0.782	0.809	0.954	0.785	0.881	0.9	0.868	0.906
CCDC24_chr1_43992152_43992387_43991846_43992004_43993886_43993964	NA	NA	NA	1	1	1	0.945	1	1	1	0.924	1	1	1	1	1	0.932	1	1	0.953	1	1	0.957	1	1	1	1	NA	NA	NA	NA	NA	NA	NA	NA	NA	1	1	1	0.964	1	1	1	1	1	1	0.909	1	1	1	1	0.933	0.924	1	NA	NA	NA	1	0.897	1	1	1	1
CCDC24_chr1_43992152_43992387_43991846_43992004_43993889_43995162	0.829	0.898	0.905	0.719	1	0.801	0.895	0.855	0.923	0.895	1	1	0.821	0.873	0.862	0.89	0.932	0.929	0.966	0.954	0.958	0.965	0.85	0.873	1	0.982	0.927	0.913	0.855	0.947	0.791	0.794	1	0.831	0.628	0.818	0.894	0.831	0.95	0.792	1	0.803	0.95	0.899	0.91	0.929	1	0.972	0.854	0.909	0.899	0.966	0.859	0.848	1	1	0.869	1	0.747	0.911	0.853	0.885	0.779
CCDC24_chr1_43992152_43992426_43991612_43991746_43992522_43992639	1	0.959	0.963	1	1	1	0.941	1	1	0.96	1	1	0.892	0.876	1	1	1	1	1	1	1	1	0.91	1	1	0.909	1	NA	NA	NA	NA	NA	NA	NA	NA	NA	NA	NA	NA	NA	NA	NA	NA	NA	NA	1	1	0.97	1	0.851	1	1	1	1	1	1	0.96	1	0.94	1	1	1	1
CCDC24_chr1_43992152_43992426_43991783_43992019_43992522_43992639	NA	NA	NA	NA	NA	NA	NA	NA	NA	1	0.918	1	NA	NA	NA	1	1	1	NA	NA	NA	NA	NA	NA	NA	NA	NA	NA	NA	NA	NA	NA	NA	NA	NA	NA	NA	NA	NA	NA	NA	NA	NA	NA	NA	NA	NA	NA	NA	NA	NA	NA	NA	NA	NA	NA	NA	NA	NA	NA	NA	NA	NA
CCDC24_chr1_43992152_43992426_43991783_43992019_43993889_43995162	NA	NA	NA	NA	NA	NA	NA	NA	NA	1	1	1	NA	NA	NA	0.956	1	1	NA	NA	NA	NA	NA	NA	NA	NA	NA	NA	NA	NA	NA	NA	NA	NA	NA	NA	NA	NA	NA	NA	NA	NA	NA	NA	NA	NA	NA	NA	NA	NA	NA	NA	NA	NA	NA	NA	NA	NA	NA	NA	NA	NA	NA
CCDC24_chr1_43992152_43992426_43991846_43992004_43992522_43992639	0.812	0.794	0.813	0.49	0.927	0.937	0.666	0.803	0.74	0.796	0.849	0.811	0.855	0.703	0.703	0.816	0.596	0.639	0.767	0.694	0.868	0.864	0.65	0.819	0.787	0.678	0.724	0.857	0.775	0.699	0.694	0.765	0.741	0.776	0.775	0.858	0.779	0.853	0.948	0.759	0.703	0.821	0.894	0.89	0.875	0.746	0.951	0.823	0.771	0.946	0.842	0.821	0.845	0.831	0.762	0.707	0.729	0.942	0.691	0.821	0.869	0.808	0.861
CCDC24_chr1_43992152_43992426_43991846_43992004_43993889_43995162	NA	NA	NA	NA	NA	NA	NA	NA	NA	0.885	1	1	0.805	0.855	0.849	0.878	0.925	0.922	NA	NA	NA	NA	NA	NA	NA	NA	NA	NA	NA	NA	NA	NA	NA	NA	NA	NA	NA	NA	NA	NA	NA	NA	NA	NA	NA	NA	NA	NA	NA	NA	NA	NA	NA	NA	NA	NA	NA	NA	NA	NA	NA	NA	NA
CCDC24_chr1_43992152_43992588_43991846_43992004_43993889_43995162	NA	NA	NA	NA	NA	NA	NA	NA	NA	NA	NA	NA	NA	NA	NA	NA	NA	NA	NA	NA	NA	NA	NA	NA	NA	NA	NA	NA	NA	NA	NA	NA	NA	NA	NA	NA	0.859	0.801	0.932	0.737	1	0.745	0.931	0.87	0.883	NA	NA	NA	NA	NA	NA	NA	NA	NA	1	1	0.826	1	0.693	0.893	0.808	0.834	0.719
CCDC24_chr1_43992183_43992377_43991846_43992004_43992522_43992639	NA	NA	NA	NA	NA	NA	NA	NA	NA	NA	NA	NA	NA	NA	NA	NA	NA	NA	0.482	0.306	0.598	0.482	0.289	0.598	0.303	0.303	0.224	NA	NA	NA	NA	NA	NA	NA	NA	NA	NA	NA	NA	NA	NA	NA	NA	NA	NA	NA	NA	NA	NA	NA	NA	NA	NA	NA	NA	NA	NA	NA	NA	NA	NA	NA	NA
CCDC24_chr1_43992183_43992383_43991846_43992004_43993886_43993964	NA	NA	NA	NA	NA	NA	NA	NA	NA	NA	NA	NA	NA	NA	NA	NA	NA	NA	1	0.776	1	1	0.814	1	1	1	1	NA	NA	NA	NA	NA	NA	NA	NA	NA	NA	NA	NA	NA	NA	NA	NA	NA	NA	NA	NA	NA	NA	NA	NA	NA	NA	NA	NA	NA	NA	NA	NA	NA	NA	NA	NA
CCDC24_chr1_43992183_43992387_43991846_43992004_43992522_43992639	NA	NA	NA	NA	NA	NA	NA	NA	NA	NA	NA	NA	NA	NA	NA	NA	NA	NA	0.797	0.688	0.871	0.842	0.714	0.831	0.806	0.679	0.648	NA	NA	NA	NA	NA	NA	NA	NA	NA	NA	NA	NA	NA	NA	NA	NA	NA	NA	NA	NA	NA	NA	NA	NA	NA	NA	NA	NA	NA	NA	NA	NA	NA	NA	NA	NA
CCDC24_chr1_43992183_43992387_43991846_43992004_43993803_43993964	NA	NA	NA	NA	NA	NA	NA	NA	NA	NA	NA	NA	NA	NA	NA	NA	NA	NA	1	1	0.643	0.907	1	1	NA	NA	NA	NA	NA	NA	NA	NA	NA	NA	NA	NA	NA	NA	NA	NA	NA	NA	NA	NA	NA	NA	NA	NA	NA	NA	NA	NA	NA	NA	NA	NA	NA	NA	NA	NA	NA	NA	NA
CCDC24_chr1_43992183_43992387_43991846_43992004_43993839_43993964	NA	NA	NA	NA	NA	NA	NA	NA	NA	NA	NA	NA	NA	NA	NA	NA	NA	NA	NA	NA	NA	1	1	1	1	0.919	1	NA	NA	NA	NA	NA	NA	NA	NA	NA	NA	NA	NA	NA	NA	NA	NA	NA	NA	NA	NA	NA	NA	NA	NA	NA	NA	NA	NA	NA	NA	NA	NA	NA	NA	NA	NA
CCDC24_chr1_43992183_43992387_43991846_43992004_43993886_43993964	NA	NA	NA	NA	NA	NA	NA	NA	NA	NA	NA	NA	NA	NA	NA	NA	NA	NA	1	0.914	1	1	0.922	1	1	1	1	NA	NA	NA	NA	NA	NA	NA	NA	NA	NA	NA	NA	NA	NA	NA	NA	NA	NA	NA	NA	NA	NA	NA	NA	NA	NA	NA	NA	NA	NA	NA	NA	NA	NA	NA	NA
CCDC24_chr1_43992183_43992387_43991846_43992004_43993889_43993964	NA	NA	NA	NA	NA	NA	NA	NA	NA	NA	NA	NA	NA	NA	NA	NA	NA	NA	0.93	0.917	0.918	0.907	0.754	0.818	1	0.958	0.791	NA	NA	NA	NA	NA	NA	NA	NA	NA	NA	NA	NA	NA	NA	NA	NA	NA	NA	NA	NA	NA	NA	NA	NA	NA	NA	NA	NA	NA	NA	NA	NA	NA	NA	NA	NA
CCDC24_chr1_43992183_43992426_43991846_43992004_43992522_43992639	NA	NA	NA	NA	NA	NA	NA	NA	NA	NA	NA	NA	NA	NA	NA	NA	NA	NA	0.616	0.542	0.756	0.692	0.498	0.756	0.572	0.469	0.461	NA	NA	NA	NA	NA	NA	NA	NA	NA	NA	NA	NA	NA	NA	NA	NA	NA	NA	NA	NA	NA	NA	NA	NA	NA	NA	NA	NA	NA	NA	NA	NA	NA	NA	NA	NA
CCDC24_chr1_43992183_43992639_43991846_43992004_43993803_43993964	NA	NA	NA	NA	NA	NA	NA	NA	NA	NA	NA	NA	NA	NA	NA	NA	NA	NA	1	1	0.649	0.934	1	1	0.924	0.919	1	NA	NA	NA	NA	NA	NA	NA	NA	NA	NA	NA	NA	NA	NA	NA	NA	NA	NA	NA	NA	NA	NA	NA	NA	NA	NA	NA	NA	NA	NA	NA	NA	NA	NA	NA	NA
CCDC24_chr1_43992183_43992639_43991846_43992004_43993839_43993964	NA	NA	NA	NA	NA	NA	NA	NA	NA	NA	NA	NA	NA	NA	NA	NA	NA	NA	NA	NA	NA	1	1	1	1	0.942	1	NA	NA	NA	NA	NA	NA	NA	NA	NA	NA	NA	NA	NA	NA	NA	NA	NA	NA	NA	NA	NA	NA	NA	NA	NA	NA	NA	NA	NA	NA	NA	NA	NA	NA	NA	NA
CCDC24_chr1_43992183_43992639_43991846_43992004_43993886_43993964	NA	NA	NA	NA	NA	NA	NA	NA	NA	NA	NA	NA	NA	NA	NA	NA	NA	NA	1	0.922	1	1	0.95	1	1	1	1	NA	NA	NA	NA	NA	NA	NA	NA	NA	NA	NA	NA	NA	NA	NA	NA	NA	NA	NA	NA	NA	NA	NA	NA	NA	NA	NA	NA	NA	NA	NA	NA	NA	NA	NA	NA
CCDC24_chr1_43992183_43992639_43991846_43992004_43993889_43993964	NA	NA	NA	NA	NA	NA	NA	NA	NA	NA	NA	NA	NA	NA	NA	NA	NA	NA	0.955	0.931	0.939	0.95	0.848	0.862	1	0.973	0.867	NA	NA	NA	NA	NA	NA	NA	NA	NA	NA	NA	NA	NA	NA	NA	NA	NA	NA	NA	NA	NA	NA	NA	NA	NA	NA	NA	NA	NA	NA	NA	NA	NA	NA	NA	NA
CCDC24_chr1_43992199_43992377_43991783_43992019_43992522_43992639	NA	NA	NA	NA	NA	NA	NA	NA	NA	1	0.541	1	NA	NA	NA	1	1	1	NA	NA	NA	NA	NA	NA	NA	NA	NA	NA	NA	NA	NA	NA	NA	NA	NA	NA	NA	NA	NA	NA	NA	NA	NA	NA	NA	NA	NA	NA	NA	NA	NA	NA	NA	NA	NA	NA	NA	NA	NA	NA	NA	NA	NA
CCDC24_chr1_43992199_43992377_43991846_43992004_43992522_43992639	NA	NA	NA	NA	NA	NA	NA	NA	NA	0.418	0.371	0.595	0.59	0.344	0.191	0.355	0.234	0.252	0.495	0.318	0.611	0.495	0.3	0.611	0.314	0.314	0.282	0.611	0.207	0.473	0.371	0.495	0.395	0.371	0.207	0.702	0.481	0.63	0.812	0.44	0.164	0.595	0.601	0.647	0.541	NA	NA	NA	NA	NA	NA	NA	NA	NA	0.511	0.282	0.395	0.611	0.381	0.662	0.495	0.572	0.638
CCDC24_chr1_43992199_43992377_43991846_43992004_43993889_43995162	NA	NA	NA	NA	NA	NA	NA	NA	NA	NA	NA	NA	NA	NA	NA	NA	NA	NA	NA	NA	NA	NA	NA	NA	NA	NA	NA	NA	NA	NA	0.469	0.495	1	0.395	0.101	0.63	NA	NA	NA	NA	NA	NA	NA	NA	NA	NA	NA	NA	NA	NA	NA	NA	NA	NA	NA	NA	NA	NA	NA	NA	NA	NA	NA
CCDC24_chr1_43992199_43992383_43991846_43992004_43993886_43993964	NA	NA	NA	NA	NA	NA	NA	NA	NA	NA	NA	NA	NA	NA	NA	NA	NA	NA	1	0.785	1	1	0.822	1	1	1	1	NA	NA	NA	NA	NA	NA	NA	NA	NA	NA	NA	NA	NA	NA	NA	NA	NA	NA	NA	NA	NA	NA	NA	NA	NA	NA	NA	NA	NA	NA	NA	NA	NA	NA	NA	NA
CCDC24_chr1_43992199_43992383_43991846_43992004_43993889_43995162	NA	NA	NA	NA	NA	NA	NA	NA	NA	NA	NA	NA	NA	NA	NA	NA	NA	NA	NA	NA	NA	NA	NA	NA	NA	NA	NA	NA	NA	NA	NA	NA	NA	NA	NA	NA	0.667	0.536	0.822	0.435	1	0.5	NA	NA	NA	NA	NA	NA	NA	NA	NA	NA	NA	NA	1	1	0.591	1	0.414	0.729	0.435	0.685	0.464
CCDC24_chr1_43992199_43992387_43991783_43992019_43992522_43992639	NA	NA	NA	NA	NA	NA	NA	NA	NA	1	0.905	1	NA	NA	NA	1	1	1	NA	NA	NA	NA	NA	NA	NA	NA	NA	NA	NA	NA	NA	NA	NA	NA	NA	NA	NA	NA	NA	NA	NA	NA	NA	NA	NA	NA	NA	NA	NA	NA	NA	NA	NA	NA	NA	NA	NA	NA	NA	NA	NA	NA	NA
CCDC24_chr1_43992199_43992387_43991783_43992019_43993803_43993964	NA	NA	NA	NA	NA	NA	NA	NA	NA	1	0.631	1	NA	NA	NA	1	1	1	NA	NA	NA	NA	NA	NA	NA	NA	NA	NA	NA	NA	NA	NA	NA	NA	NA	NA	NA	NA	NA	NA	NA	NA	NA	NA	NA	NA	NA	NA	NA	NA	NA	NA	NA	NA	NA	NA	NA	NA	NA	NA	NA	NA	NA
CCDC24_chr1_43992199_43992387_43991783_43992019_43993886_43993964	NA	NA	NA	NA	NA	NA	NA	NA	NA	1	1	0.914	NA	NA	NA	1	1	1	NA	NA	NA	NA	NA	NA	NA	NA	NA	NA	NA	NA	NA	NA	NA	NA	NA	NA	NA	NA	NA	NA	NA	NA	NA	NA	NA	NA	NA	NA	NA	NA	NA	NA	NA	NA	NA	NA	NA	NA	NA	NA	NA	NA	NA
CCDC24_chr1_43992199_43992387_43991783_43992019_43993889_43993964	NA	NA	NA	NA	NA	NA	NA	NA	NA	1	1	1	1	1	1	0.914	1	1	NA	NA	NA	NA	NA	NA	NA	NA	NA	NA	NA	NA	NA	NA	NA	NA	NA	NA	NA	NA	NA	0.935	1	1	1	1	1	NA	NA	NA	NA	NA	NA	NA	NA	NA	NA	NA	NA	NA	NA	NA	NA	NA	NA
CCDC24_chr1_43992199_43992387_43991846_43992004_43992522_43992639	NA	NA	NA	NA	NA	NA	NA	NA	NA	0.822	0.826	0.826	0.828	0.774	0.672	0.795	0.628	0.679	0.805	0.699	0.876	0.848	0.724	0.838	0.814	0.69	0.669	0.882	0.695	0.749	0.712	0.796	0.76	0.769	0.78	0.889	0.796	0.89	0.953	0.824	0.666	0.848	0.876	0.892	0.867	NA	NA	NA	NA	NA	NA	NA	NA	NA	0.763	0.716	0.736	0.914	0.718	0.851	0.837	0.827	0.872
CCDC24_chr1_43992199_43992387_43991846_43992004_43993803_43993964	NA	NA	NA	NA	NA	NA	NA	NA	NA	NA	NA	NA	1	0.807	0.831	1	1	1	1	1	0.655	0.911	1	1	0.897	0.889	1	0.807	1	1	1	0.799	1	1	1	0.889	NA	NA	NA	NA	NA	NA	NA	NA	NA	NA	NA	NA	NA	NA	NA	NA	NA	NA	1	0.796	1	NA	NA	NA	1	0.926	0.866
CCDC24_chr1_43992199_43992387_43991846_43992004_43993839_43993964	NA	NA	NA	NA	NA	NA	NA	NA	NA	0.901	1	1	1	1	1	NA	NA	NA	1	1	1	1	1	1	1	0.923	1	NA	NA	NA	1	1	1	1	1	0.893	NA	NA	NA	0.937	1	1	0.95	1	1	NA	NA	NA	NA	NA	NA	NA	NA	NA	NA	NA	NA	NA	NA	NA	NA	NA	NA
CCDC24_chr1_43992199_43992387_43991846_43992004_43993886_43993964	NA	NA	NA	NA	NA	NA	NA	NA	NA	1	0.774	1	1	1	1	NA	NA	NA	1	0.918	1	1	0.926	1	1	1	1	NA	NA	NA	NA	NA	NA	NA	NA	NA	1	1	1	0.937	1	1	1	1	1	NA	NA	NA	NA	NA	NA	NA	NA	NA	NA	NA	NA	1	0.807	1	1	1	1
CCDC24_chr1_43992199_43992387_43991846_43992004_43993889_43993964	NA	NA	NA	NA	NA	NA	NA	NA	NA	0.76	1	1	0.695	0.82	0.712	0.78	0.866	0.851	0.934	0.92	0.922	0.911	0.763	0.826	1	0.96	0.814	0.826	0.603	0.922	0.666	0.695	1	0.603	0.413	0.727	0.801	0.733	0.917	0.679	1	0.68	0.87	0.774	0.78	NA	NA	NA	NA	NA	NA	NA	NA	NA	1	1	0.746	1	0.593	0.859	0.715	0.807	0.655
CCDC24_chr1_43992199_43992426_43991783_43992019_43992522_43992639	NA	NA	NA	NA	NA	NA	NA	NA	NA	1	0.771	1	NA	NA	NA	1	1	1	NA	NA	NA	NA	NA	NA	NA	NA	NA	NA	NA	NA	NA	NA	NA	NA	NA	NA	NA	NA	NA	NA	NA	NA	NA	NA	NA	NA	NA	NA	NA	NA	NA	NA	NA	NA	NA	NA	NA	NA	NA	NA	NA	NA	NA
CCDC24_chr1_43992199_43992426_43991783_43992019_43993889_43995162	NA	NA	NA	NA	NA	NA	NA	NA	NA	1	1	1	NA	NA	NA	0.901	1	1	NA	NA	NA	NA	NA	NA	NA	NA	NA	NA	NA	NA	NA	NA	NA	NA	NA	NA	NA	NA	NA	NA	NA	NA	NA	NA	NA	NA	NA	NA	NA	NA	NA	NA	NA	NA	NA	NA	NA	NA	NA	NA	NA	NA	NA
CCDC24_chr1_43992199_43992426_43991846_43992004_43992522_43992639	NA	NA	NA	NA	NA	NA	NA	NA	NA	0.593	0.627	0.702	0.758	0.627	0.502	0.661	0.428	0.45	0.627	0.554	0.765	0.702	0.51	0.765	0.584	0.48	0.493	0.711	0.44	0.606	0.541	0.638	0.502	0.541	0.574	0.779	0.627	0.758	0.917	0.644	0.48	0.702	0.741	0.758	0.723	NA	NA	NA	NA	NA	NA	NA	NA	NA	0.635	0.568	0.545	0.871	0.514	0.729	0.746	0.696	0.762
CCDC24_chr1_43992199_43992426_43991846_43992004_43993889_43995162	NA	NA	NA	NA	NA	NA	NA	NA	NA	0.737	1	1	0.669	0.787	0.686	NA	NA	NA	NA	NA	NA	NA	NA	NA	NA	NA	NA	NA	NA	NA	NA	NA	NA	NA	NA	NA	NA	NA	NA	NA	NA	NA	NA	NA	NA	NA	NA	NA	NA	NA	NA	NA	NA	NA	NA	NA	NA	NA	NA	NA	NA	NA	NA
CCDC24_chr1_43992199_43992588_43991783_43992019_43993889_43995162	NA	NA	NA	NA	NA	NA	NA	NA	NA	NA	NA	NA	NA	NA	NA	NA	NA	NA	NA	NA	NA	NA	NA	NA	NA	NA	NA	NA	NA	NA	NA	NA	NA	NA	NA	NA	NA	NA	NA	0.921	1	1	1	1	1	NA	NA	NA	NA	NA	NA	NA	NA	NA	NA	NA	NA	NA	NA	NA	NA	NA	NA
CCDC24_chr1_43992199_43992588_43991846_43992004_43993889_43995162	NA	NA	NA	NA	NA	NA	NA	NA	NA	NA	NA	NA	NA	NA	NA	NA	NA	NA	NA	NA	NA	NA	NA	NA	NA	NA	NA	NA	NA	NA	NA	NA	NA	NA	NA	NA	NA	NA	NA	0.629	1	0.622	0.846	0.762	0.77	NA	NA	NA	NA	NA	NA	NA	NA	NA	1	1	0.7	NA	NA	NA	0.677	0.727	0.597
CCDC24_chr1_43992199_43992639_43991783_43992019_43993803_43993964	NA	NA	NA	NA	NA	NA	NA	NA	NA	1	0.713	1	NA	NA	NA	1	1	1	NA	NA	NA	NA	NA	NA	NA	NA	NA	NA	NA	NA	NA	NA	NA	NA	NA	NA	NA	NA	NA	NA	NA	NA	NA	NA	NA	NA	NA	NA	NA	NA	NA	NA	NA	NA	NA	NA	NA	NA	NA	NA	NA	NA	NA
CCDC24_chr1_43992199_43992639_43991783_43992019_43993886_43993964	NA	NA	NA	NA	NA	NA	NA	NA	NA	1	1	0.919	NA	NA	NA	1	1	1	NA	NA	NA	NA	NA	NA	NA	NA	NA	NA	NA	NA	NA	NA	NA	NA	NA	NA	NA	NA	NA	NA	NA	NA	NA	NA	NA	NA	NA	NA	NA	NA	NA	NA	NA	NA	NA	NA	NA	NA	NA	NA	NA	NA	NA
CCDC24_chr1_43992199_43992639_43991783_43992019_43993889_43993964	NA	NA	NA	NA	NA	NA	NA	NA	NA	1	1	1	1	1	1	0.95	1	1	NA	NA	NA	NA	NA	NA	NA	NA	NA	NA	NA	NA	NA	NA	NA	NA	NA	NA	NA	NA	NA	0.961	1	1	1	1	1	NA	NA	NA	NA	NA	NA	NA	NA	NA	NA	NA	NA	NA	NA	NA	NA	NA	NA
CCDC24_chr1_43992199_43992639_43991846_43992004_43993803_43993964	NA	NA	NA	NA	NA	NA	NA	NA	NA	1	0.833	0.775	1	0.872	0.903	1	1	1	1	1	0.655	0.936	1	1	0.926	0.922	1	0.857	1	1	1	0.774	1	1	1	0.897	0.861	1	1	0.951	1	0.931	1	0.94	1	NA	NA	NA	NA	NA	NA	NA	NA	NA	1	0.822	1	1	1	1	1	0.926	0.917
CCDC24_chr1_43992199_43992639_43991846_43992004_43993839_43993964	NA	NA	NA	NA	NA	NA	NA	NA	NA	0.934	1	1	1	1	1	NA	NA	NA	1	1	1	1	1	1	1	0.943	1	NA	NA	NA	1	1	1	1	1	0.892	0.96	1	1	0.951	1	1	0.963	1	1	NA	NA	NA	NA	NA	NA	NA	NA	NA	0.918	1	1	1	1	1	0.928	1	1
CCDC24_chr1_43992199_43992639_43991846_43992004_43993886_43993964	NA	NA	NA	NA	NA	NA	NA	NA	NA	1	0.827	1	1	1	1	1	0.907	1	1	0.924	1	1	0.951	1	1	1	1	0.813	1	0.936	0.915	0.897	1	1	1	0.897	1	1	1	0.952	1	1	1	1	1	NA	NA	NA	NA	NA	NA	NA	NA	NA	NA	NA	NA	1	0.865	1	1	1	1
CCDC24_chr1_43992199_43992639_43991846_43992004_43993889_43993964	NA	NA	NA	NA	NA	NA	NA	NA	NA	0.856	1	1	0.784	0.882	0.843	0.864	0.915	0.905	0.956	0.932	0.941	0.951	0.852	0.865	1	0.974	0.874	0.882	0.802	0.938	0.76	0.725	1	0.739	0.542	0.803	0.868	0.8	0.946	0.78	1	0.746	0.922	0.865	0.868	NA	NA	NA	NA	NA	NA	NA	NA	NA	1	1	0.811	1	0.698	0.895	0.744	0.836	0.757
CCDC24_chr1_43992211_43992377_43991598_43991746_43992522_43992639	NA	NA	NA	NA	NA	NA	NA	NA	NA	NA	NA	NA	NA	NA	NA	NA	NA	NA	NA	NA	NA	NA	NA	NA	NA	NA	NA	NA	NA	NA	NA	NA	NA	NA	NA	NA	1	1	0.818	NA	NA	NA	1	1	1	1	1	0.904	NA	NA	NA	1	1	1	NA	NA	NA	NA	NA	NA	NA	NA	NA
CCDC24_chr1_43992211_43992377_43991783_43992019_43992522_43992639	1	0.621	1	1	1	0.488	1	1	1	NA	NA	NA	NA	NA	NA	NA	NA	NA	NA	NA	NA	NA	NA	NA	NA	NA	NA	NA	NA	NA	NA	NA	NA	NA	NA	NA	NA	NA	NA	NA	NA	NA	NA	NA	NA	NA	NA	NA	NA	NA	NA	NA	NA	NA	NA	NA	NA	NA	NA	NA	NA	NA	NA
CCDC24_chr1_43992211_43992377_43991846_43992004_43992522_43992639	0.621	0.488	0.679	0.338	0.874	0.818	0.493	0.672	0.479	0.506	0.711	0.682	0.732	0.406	0.364	0.609	0.389	0.391	0.648	0.486	0.699	0.648	0.501	0.722	0.621	0.434	0.464	0.672	0.45	0.526	0.537	0.605	0.6	0.589	0.45	0.811	0.558	0.809	0.886	0.589	0.417	0.711	0.783	0.823	0.727	0.522	0.896	0.706	0.58	0.886	0.741	0.577	0.692	0.672	0.621	0.439	0.569	0.851	0.551	0.795	0.589	0.704	0.766
CCDC24_chr1_43992211_43992377_43991846_43992004_43993889_43995162	NA	NA	NA	NA	NA	NA	NA	NA	NA	NA	NA	NA	NA	NA	NA	NA	NA	NA	NA	NA	NA	NA	NA	NA	NA	NA	NA	0.727	0.551	0.88	0.635	0.605	1	0.639	0.26	0.75	NA	NA	NA	NA	NA	NA	NA	NA	NA	NA	NA	NA	NA	NA	NA	NA	NA	NA	NA	NA	NA	NA	NA	NA	NA	NA	NA
CCDC24_chr1_43992211_43992383_43991598_43991746_43993889_43995162	NA	NA	NA	NA	NA	NA	NA	NA	NA	NA	NA	NA	NA	NA	NA	NA	NA	NA	NA	NA	NA	NA	NA	NA	NA	NA	NA	NA	NA	NA	NA	NA	NA	NA	NA	NA	0.909	1	1	NA	NA	NA	1	1	1	NA	NA	NA	NA	NA	NA	NA	NA	NA	NA	NA	NA	NA	NA	NA	NA	NA	NA
CCDC24_chr1_43992211_43992383_43991783_43992019_43992522_43992639	NA	NA	NA	1	1	0.483	1	1	1	NA	NA	NA	NA	NA	NA	NA	NA	NA	NA	NA	NA	NA	NA	NA	NA	NA	NA	NA	NA	NA	NA	NA	NA	NA	NA	NA	NA	NA	NA	NA	NA	NA	NA	NA	NA	NA	NA	NA	NA	NA	NA	NA	NA	NA	NA	NA	NA	NA	NA	NA	NA	NA	NA
CCDC24_chr1_43992211_43992383_43991846_43992004_43992522_43992639	0.591	0.465	0.674	0.319	0.872	0.815	0.488	0.656	0.474	NA	NA	NA	NA	NA	NA	NA	NA	NA	NA	NA	NA	NA	NA	NA	NA	NA	NA	NA	NA	NA	NA	NA	NA	NA	NA	NA	NA	NA	NA	NA	NA	NA	NA	NA	NA	NA	NA	NA	NA	NA	NA	NA	NA	NA	NA	NA	NA	NA	NA	NA	NA	NA	NA
CCDC24_chr1_43992211_43992383_43991846_43992004_43993886_43993964	NA	NA	NA	NA	NA	NA	NA	NA	NA	NA	NA	NA	NA	NA	NA	NA	NA	NA	1	0.881	1	1	0.915	1	1	1	1	NA	NA	NA	NA	NA	NA	NA	NA	NA	NA	NA	NA	NA	NA	NA	NA	NA	NA	NA	NA	NA	NA	NA	NA	NA	NA	NA	NA	NA	NA	NA	NA	NA	NA	NA	NA
CCDC24_chr1_43992211_43992383_43991846_43992004_43993889_43995162	NA	NA	NA	NA	NA	NA	NA	NA	NA	NA	NA	NA	NA	NA	NA	NA	NA	NA	NA	NA	NA	NA	NA	NA	NA	NA	NA	NA	NA	NA	NA	NA	NA	NA	NA	NA	0.732	0.75	0.889	0.598	1	0.638	0.87	0.815	0.776	NA	NA	NA	NA	NA	NA	NA	NA	NA	1	1	0.744	1	0.584	0.865	0.529	0.795	0.616
CCDC24_chr1_43992211_43992387_43991598_43991746_43992522_43992639	NA	NA	NA	NA	NA	NA	NA	NA	NA	NA	NA	NA	NA	NA	NA	NA	NA	NA	NA	NA	NA	NA	NA	NA	NA	NA	NA	NA	NA	NA	NA	NA	NA	NA	NA	NA	1	1	0.954	NA	NA	NA	1	1	1	1	1	0.97	1	0.853	1	1	1	1	NA	NA	NA	NA	NA	NA	NA	NA	NA
CCDC24_chr1_43992211_43992387_43991598_43991746_43993798_43993964	NA	NA	NA	NA	NA	NA	NA	NA	NA	NA	NA	NA	NA	NA	NA	NA	NA	NA	NA	NA	NA	NA	NA	NA	NA	NA	NA	NA	NA	NA	NA	NA	NA	NA	NA	NA	1	0.914	1	1	0.685	1	1	1	1	NA	NA	NA	NA	NA	NA	NA	NA	NA	NA	NA	NA	NA	NA	NA	NA	NA	NA
CCDC24_chr1_43992211_43992387_43991598_43992053_43992522_43992588	NA	NA	NA	NA	NA	NA	NA	NA	NA	NA	NA	NA	NA	NA	NA	NA	NA	NA	NA	NA	NA	NA	NA	NA	NA	NA	NA	NA	NA	NA	NA	NA	NA	NA	NA	NA	1	1	1	NA	NA	NA	0.978	1	1	NA	NA	NA	NA	NA	NA	NA	NA	NA	NA	NA	NA	NA	NA	NA	NA	NA	NA
CCDC24_chr1_43992211_43992387_43991598_43992053_43992522_43992639	NA	NA	NA	NA	NA	NA	NA	NA	NA	NA	NA	NA	NA	NA	NA	NA	NA	NA	NA	NA	NA	NA	NA	NA	NA	NA	NA	NA	NA	NA	NA	NA	NA	NA	NA	NA	NA	NA	NA	NA	NA	NA	NA	NA	NA	0.943	1	1	0.969	1	1	1	1	1	NA	NA	NA	NA	NA	NA	NA	NA	NA
CCDC24_chr1_43992211_43992387_43991598_43992053_43993886_43993964	NA	NA	NA	NA	NA	NA	NA	NA	NA	NA	NA	NA	NA	NA	NA	NA	NA	NA	NA	NA	NA	NA	NA	NA	NA	NA	NA	NA	NA	NA	NA	NA	NA	NA	NA	NA	NA	NA	NA	NA	NA	NA	NA	NA	NA	NA	NA	NA	1	1	1	0.87	1	1	NA	NA	NA	NA	NA	NA	NA	NA	NA
CCDC24_chr1_43992211_43992387_43991783_43992019_43992522_43992639	1	0.969	1	1	1	0.808	1	1	1	NA	NA	NA	NA	NA	NA	NA	NA	NA	NA	NA	NA	NA	NA	NA	NA	NA	NA	NA	NA	NA	NA	NA	NA	NA	NA	NA	NA	NA	NA	NA	NA	NA	NA	NA	NA	NA	NA	NA	NA	NA	NA	NA	NA	NA	NA	NA	NA	NA	NA	NA	NA	NA	NA
CCDC24_chr1_43992211_43992387_43991783_43992019_43993803_43993964	NA	NA	NA	NA	NA	NA	NA	NA	NA	NA	NA	NA	NA	NA	NA	NA	NA	NA	1	1	0.922	1	1	1	1	1	1	NA	NA	NA	NA	NA	NA	NA	NA	NA	NA	NA	NA	NA	NA	NA	NA	NA	NA	NA	NA	NA	NA	NA	NA	NA	NA	NA	NA	NA	NA	NA	NA	NA	NA	NA	NA
CCDC24_chr1_43992211_43992387_43991846_43992004_43992522_43992639	0.807	0.856	0.848	0.631	0.942	0.934	0.727	0.851	0.757	0.835	0.87	0.847	0.861	0.787	0.71	0.833	0.674	0.713	0.836	0.741	0.889	0.869	0.766	0.863	0.85	0.722	0.718	0.891	0.743	0.766	0.756	0.82	0.803	0.809	0.808	0.91	0.813	0.915	0.96	0.846	0.72	0.87	0.903	0.918	0.891	0.762	0.96	0.85	0.818	0.952	0.894	0.832	0.832	0.875	0.795	0.749	0.778	0.938	0.763	0.885	0.851	0.856	0.895
CCDC24_chr1_43992211_43992387_43991846_43992004_43993798_43993964	NA	NA	NA	NA	NA	NA	NA	NA	NA	NA	NA	NA	NA	NA	NA	NA	NA	NA	NA	NA	NA	NA	NA	NA	NA	NA	NA	NA	NA	NA	NA	NA	NA	NA	NA	NA	1	1	0.936	1	1	1	1	1	1	1	1	1	1	1	1	1	1	0.914	NA	NA	NA	NA	NA	NA	NA	NA	NA
CCDC24_chr1_43992211_43992387_43991846_43992004_43993803_43993964	0.925	0.89	0.951	1	1	1	0.917	0.934	0.874	1	0.877	0.813	1	0.826	0.87	1	1	1	1	1	0.697	0.933	1	1	0.941	0.913	1	0.832	1	1	1	0.837	1	1	1	0.922	NA	NA	NA	NA	NA	NA	NA	NA	NA	1	1	0.956	1	0.914	0.92	1	1	1	1	0.834	1	1	1	1	1	0.947	0.905
CCDC24_chr1_43992211_43992387_43991846_43992004_43993886_43993964	NA	NA	NA	1	1	1	0.914	1	1	1	0.877	1	1	1	1	1	0.905	1	1	0.938	1	1	0.95	1	1	1	1	NA	NA	NA	NA	NA	NA	NA	NA	NA	1	1	1	0.953	1	1	1	1	1	1	0.877	1	1	1	1	0.856	0.863	1	NA	NA	NA	1	0.863	1	1	1	1
CCDC24_chr1_43992211_43992426_43991598_43991746_43992522_43992639	NA	NA	NA	NA	NA	NA	NA	NA	NA	NA	NA	NA	NA	NA	NA	NA	NA	NA	NA	NA	NA	NA	NA	NA	NA	NA	NA	NA	NA	NA	NA	NA	NA	NA	NA	NA	1	1	0.92	NA	NA	NA	1	1	1	1	1	0.935	1	0.709	1	1	1	1	NA	NA	NA	NA	NA	NA	NA	NA	NA
CCDC24_chr1_43992211_43992426_43991783_43992019_43992522_43992639	1	0.915	1	1	1	0.635	1	1	1	NA	NA	NA	NA	NA	NA	NA	NA	NA	NA	NA	NA	NA	NA	NA	NA	NA	NA	NA	NA	NA	NA	NA	NA	NA	NA	NA	NA	NA	NA	NA	NA	NA	NA	NA	NA	NA	NA	NA	NA	NA	NA	NA	NA	NA	NA	NA	NA	NA	NA	NA	NA	NA	NA
CCDC24_chr1_43992211_43992426_43991846_43992004_43992522_43992639	0.684	0.704	0.748	0.379	0.907	0.869	0.558	0.758	0.629	0.635	0.768	0.748	0.811	0.65	0.57	0.741	0.511	0.523	0.709	0.626	0.798	0.758	0.608	0.807	0.709	0.547	0.582	0.744	0.561	0.635	0.627	0.694	0.635	0.657	0.65	0.839	0.666	0.842	0.935	0.706	0.582	0.763	0.825	0.848	0.797	0.619	0.933	0.746	0.681	0.904	0.771	0.688	0.736	0.765	0.694	0.627	0.64	0.913	0.614	0.813	0.773	0.762	0.819
CCDC24_chr1_43992211_43992426_43991846_43992004_43993889_43995162	NA	NA	NA	NA	NA	NA	NA	NA	NA	0.771	1	1	0.742	0.807	0.748	0.819	0.893	0.875	NA	NA	NA	NA	NA	NA	NA	NA	NA	NA	NA	NA	NA	NA	NA	NA	NA	NA	NA	NA	NA	NA	NA	NA	NA	NA	NA	NA	NA	NA	NA	NA	NA	NA	NA	NA	NA	NA	NA	NA	NA	NA	NA	NA	NA
CCDC24_chr1_43992211_43992588_43991598_43991746_43993889_43995162	NA	NA	NA	NA	NA	NA	NA	NA	NA	NA	NA	NA	NA	NA	NA	NA	NA	NA	NA	NA	NA	NA	NA	NA	NA	NA	NA	NA	NA	NA	NA	NA	NA	NA	NA	NA	0.942	1	1	NA	NA	NA	1	1	1	NA	NA	NA	NA	NA	NA	NA	NA	NA	NA	NA	NA	NA	NA	NA	NA	NA	NA
CCDC24_chr1_43992211_43992588_43991783_43992019_43993889_43995162	NA	NA	NA	NA	NA	NA	NA	NA	NA	NA	NA	NA	NA	NA	NA	NA	NA	NA	NA	NA	NA	NA	NA	NA	NA	NA	NA	NA	NA	NA	NA	NA	NA	NA	NA	NA	NA	NA	NA	0.923	1	1	1	1	1	NA	NA	NA	NA	NA	NA	NA	NA	NA	NA	NA	NA	NA	NA	NA	NA	NA	NA
CCDC24_chr1_43992211_43992588_43991846_43992004_43993889_43995162	NA	NA	NA	NA	NA	NA	NA	NA	NA	NA	NA	NA	NA	NA	NA	NA	NA	NA	NA	NA	NA	NA	NA	NA	NA	NA	NA	NA	NA	NA	NA	NA	NA	NA	NA	NA	0.785	0.789	0.913	0.681	1	0.678	0.888	0.828	0.819	NA	NA	NA	NA	NA	NA	NA	NA	NA	1	1	0.763	1	0.632	0.888	0.7	0.785	0.659
CCDC24_chr1_43992319_43992377_43991665_43991746_43992522_43992639	1	0.399	0	1	NA	NA	0	1	1	NA	NA	NA	NA	NA	NA	NA	NA	NA	NA	NA	NA	NA	0.249	NA	NA	0.285	1	1	NA	1	NA	0	NA	1	NA	NA	NA	NA	NA	NA	NA	NA	NA	NA	NA	1	1	0.571	NA	0	NA	NA	NA	NA	NA	1	0	NA	0.399	1	NA	NA	NA
CCDC24_chr1_43992319_43992377_43991783_43992019_43992522_43992639	1	0.399	NA	1	NA	0	NA	1	1	NA	NA	NA	NA	NA	NA	NA	NA	NA	NA	NA	NA	NA	NA	NA	NA	NA	NA	NA	NA	NA	NA	NA	NA	NA	NA	NA	NA	NA	NA	NA	NA	NA	NA	NA	NA	NA	NA	NA	NA	NA	NA	NA	NA	NA	0	0	NA	NA	NA	NA	NA	NA	1
CCDC24_chr1_43992319_43992377_43991846_43992004_43992522_43992639	0.21	0.1	0	0.052	0	0	0	0.249	0.143	0	0	0.249	0	0	0	0	0.069	0	0	0	0	0	0.057	0	0	0.077	0	0.181	0	0.087	0	0	0	0.249	0	0	0	0	0	0.143	0	0.249	0.307	0.181	0	0.052	0.571	0.16	0	0	0	0	0	0	0	0	0	0	0	0.399	0.143	0.117	0
CCDC24_chr1_43992319_43992377_43991846_43992004_43993889_43995162	NA	NA	NA	NA	NA	NA	NA	NA	NA	NA	NA	NA	NA	NA	NA	NA	NA	NA	NA	NA	NA	NA	NA	NA	NA	NA	NA	0	0	0	0	0	NA	0.181	0	0	NA	NA	NA	NA	NA	NA	NA	NA	NA	NA	NA	NA	NA	NA	NA	NA	NA	NA	NA	NA	NA	NA	NA	NA	NA	NA	NA
CCDC24_chr1_43992319_43992383_43991665_43991746_43992522_43992639	NA	0	0	NA	NA	NA	0	1	1	NA	NA	NA	NA	NA	NA	NA	NA	NA	NA	NA	NA	NA	NA	NA	NA	NA	NA	NA	NA	NA	NA	NA	NA	NA	NA	NA	NA	NA	NA	NA	NA	NA	NA	NA	NA	NA	NA	NA	NA	NA	NA	NA	NA	NA	NA	NA	NA	NA	NA	NA	NA	NA	NA
CCDC24_chr1_43992319_43992383_43991783_43992019_43992522_43992639	NA	0	NA	NA	NA	0	NA	1	NA	NA	NA	NA	NA	NA	NA	NA	NA	NA	NA	NA	NA	NA	NA	NA	NA	NA	NA	NA	NA	NA	NA	NA	NA	NA	NA	NA	NA	NA	NA	NA	NA	NA	NA	NA	NA	NA	NA	NA	NA	NA	NA	NA	NA	NA	NA	NA	NA	NA	NA	NA	NA	NA	NA
CCDC24_chr1_43992319_43992383_43991846_43992004_43992522_43992639	0.114	0	0.3	0	0	0.562	0.074	0.325	0.138	NA	NA	NA	NA	NA	NA	NA	NA	NA	NA	NA	NA	NA	NA	NA	NA	NA	NA	NA	NA	NA	NA	NA	NA	NA	NA	NA	NA	NA	NA	NA	NA	NA	NA	NA	NA	NA	NA	NA	NA	NA	NA	NA	NA	NA	NA	NA	NA	NA	NA	NA	NA	NA	NA
CCDC24_chr1_43992319_43992383_43991846_43992004_43993886_43993964	NA	NA	NA	NA	NA	NA	NA	NA	NA	NA	NA	NA	NA	NA	NA	NA	NA	NA	NA	0.391	NA	NA	0.391	NA	NA	1	1	NA	NA	NA	NA	NA	NA	NA	NA	NA	NA	NA	NA	NA	NA	NA	NA	NA	NA	NA	NA	NA	NA	NA	NA	NA	NA	NA	NA	NA	NA	NA	NA	NA	NA	NA	NA
CCDC24_chr1_43992319_43992383_43991846_43992004_43993889_43995162	NA	NA	NA	NA	NA	NA	NA	NA	NA	NA	NA	NA	NA	NA	NA	NA	NA	NA	NA	NA	NA	NA	NA	NA	NA	NA	NA	NA	NA	NA	NA	NA	NA	NA	NA	NA	0.278	0	0.391	0	NA	0	0.562	0	0.461	NA	NA	NA	NA	NA	NA	NA	NA	NA	1	1	0.325	NA	0.097	0	0.114	0.391	0
CCDC24_chr1_43992319_43992387_43991665_43991746_43992522_43992639	1	0.962	0.942	1	1	1	0.94	1	1	NA	NA	NA	NA	NA	NA	NA	NA	NA	1	1	1	1	0.912	1	1	0.891	1	1	1	1	1	0.923	1	1	1	1	NA	NA	NA	NA	NA	NA	NA	NA	NA	1	1	0.958	1	0.799	1	1	1	1	1	1	0.95	1	0.93	1	1	1	1
CCDC24_chr1_43992319_43992387_43991665_43991746_43993803_43993964	NA	NA	0	NA	NA	NA	1	NA	0.386	NA	NA	NA	NA	NA	NA	NA	NA	NA	1	NA	1	NA	NA	NA	NA	NA	0.386	0	NA	NA	NA	1	0	NA	NA	NA	NA	NA	NA	NA	NA	NA	NA	NA	NA	NA	NA	NA	NA	NA	NA	NA	NA	NA	1	1	NA	NA	0.386	NA	0	NA	NA
CCDC24_chr1_43992319_43992387_43991665_43991746_43993889_43993964	NA	NA	0	NA	NA	NA	NA	0	1	NA	NA	NA	NA	NA	NA	NA	NA	NA	NA	NA	NA	NA	NA	NA	NA	NA	NA	1	1	NA	NA	1	NA	0	NA	NA	NA	NA	NA	NA	NA	NA	NA	NA	NA	NA	NA	NA	1	1	NA	NA	NA	0	NA	NA	NA	NA	NA	NA	NA	NA	NA
CCDC24_chr1_43992319_43992387_43991783_43992019_43992522_43992639	1	0.962	1	1	1	0.677	1	1	1	NA	NA	NA	NA	NA	NA	NA	NA	NA	NA	NA	NA	NA	NA	NA	NA	NA	NA	NA	NA	NA	NA	NA	NA	NA	NA	NA	NA	NA	NA	NA	NA	NA	NA	NA	NA	NA	NA	NA	NA	NA	NA	NA	NA	NA	0.79	0.883	1	NA	NA	NA	1	1	1
CCDC24_chr1_43992319_43992387_43991783_43992019_43993803_43993964	NA	NA	NA	NA	NA	NA	NA	NA	NA	NA	NA	NA	NA	NA	NA	NA	NA	NA	1	1	0.386	NA	1	NA	NA	NA	NA	NA	NA	NA	NA	NA	NA	NA	NA	NA	NA	NA	NA	NA	NA	NA	NA	NA	NA	NA	NA	NA	NA	NA	NA	NA	NA	NA	NA	NA	NA	NA	NA	NA	NA	NA	NA
CCDC24_chr1_43992319_43992387_43991783_43992019_43993886_43993964	NA	NA	NA	NA	NA	NA	NA	NA	NA	NA	NA	NA	NA	NA	NA	NA	NA	NA	NA	NA	NA	NA	NA	NA	NA	NA	NA	NA	NA	NA	NA	NA	NA	NA	NA	NA	NA	NA	NA	NA	NA	NA	NA	NA	NA	NA	NA	NA	NA	NA	NA	NA	NA	NA	NA	NA	NA	0	NA	NA	NA	NA	1
CCDC24_chr1_43992319_43992387_43991783_43992019_43993889_43993964	NA	0	NA	0	NA	NA	NA	1	NA	NA	NA	NA	NA	NA	NA	NA	NA	NA	0	0.557	NA	NA	1	0	NA	NA	1	1	1	NA	NA	1	NA	NA	1	0	NA	NA	NA	NA	NA	NA	NA	NA	NA	NA	NA	NA	NA	NA	NA	NA	NA	NA	NA	NA	NA	1	1	NA	NA	0	1
CCDC24_chr1_43992319_43992387_43991846_43992004_43992522_43992639	0.725	0.807	0.759	0.546	0.891	0.883	0.671	0.783	0.653	0.825	0.815	0.767	0.595	0.759	0.468	0.681	0.595	0.653	0.783	0.592	0.799	0.809	0.653	0.731	0.781	0.663	0.645	0.863	0.697	0.642	0.577	0.767	0.759	0.79	0.677	0.85	0.752	0.863	0.926	0.787	0.524	0.825	0.854	0.88	0.838	0.633	0.93	0.773	0.739	0.926	0.859	0.776	0.715	0.834	0.577	0.598	0.704	0.874	0.683	0.776	0.715	0.779	0.85
CCDC24_chr1_43992319_43992387_43991846_43992004_43993803_43993964	0.386	0	0.715	NA	NA	1	0.557	0.557	0.386	1	0	0.173	NA	0.386	0	1	1	1	1	1	0.095	0	NA	NA	0	0.557	1	0	NA	1	1	0.557	1	1	NA	0	NA	NA	NA	NA	NA	NA	NA	NA	NA	1	1	0.557	NA	0	0.386	NA	NA	1	1	0.136	1	NA	1	NA	1	0.815	0
CCDC24_chr1_43992319_43992387_43991846_43992004_43993839_43993964	NA	NA	NA	NA	NA	NA	NA	NA	NA	0.557	1	1	NA	1	1	NA	1	1	NA	1	NA	NA	NA	NA	NA	0.653	1	NA	NA	1	1	1	1	1	NA	0.386	0.653	NA	1	0	NA	NA	0.815	NA	1	1	1	0.653	NA	NA	1	NA	NA	1	NA	NA	NA	NA	NA	NA	NA	NA	NA
CCDC24_chr1_43992319_43992387_43991846_43992004_43993886_43993964	NA	NA	NA	NA	NA	1	0.386	1	1	1	0	1	NA	1	NA	NA	0.386	1	NA	0.386	NA	NA	0	NA	NA	1	1	NA	NA	NA	NA	NA	NA	NA	NA	NA	1	NA	1	0	1	NA	1	NA	1	1	0.386	1	NA	NA	1	0	0	1	NA	NA	NA	NA	0.557	NA	1	1	NA
CCDC24_chr1_43992319_43992387_43991846_43992004_43993889_43993964	0.112	0	0.456	0	NA	0.239	0.239	0.295	0.386	0.386	1	1	0	0.386	0	0.173	0.386	0.557	0	0.485	0	0	0.136	0	NA	0.79	0.557	0.386	0.239	0.386	0.136	0.32	1	0.173	0	0	0.335	0	0.653	0	NA	0	0.653	0	0.557	0.295	1	0.557	0	0.386	0.239	0	0	0.173	1	1	0.32	1	0.344	0	0.112	0.595	0.239
CCDC24_chr1_43992319_43992426_43991665_43991746_43992522_43992639	NA	0	0.509	1	1	1	0.509	1	1	NA	NA	NA	NA	NA	NA	NA	NA	NA	1	NA	NA	1	0.206	1	1	0.237	1	NA	1	1	NA	0.509	1	1	NA	NA	NA	NA	NA	NA	NA	NA	NA	NA	NA	1	1	0.674	1	0	NA	1	NA	1	1	1	0.341	1	0.341	NA	1	1	1
CCDC24_chr1_43992319_43992426_43991783_43992019_43992522_43992639	NA	0	1	1	1	0.147	1	1	1	NA	NA	NA	NA	NA	NA	NA	NA	NA	NA	NA	NA	NA	NA	NA	NA	NA	NA	NA	NA	NA	NA	NA	NA	NA	NA	NA	NA	NA	NA	NA	NA	NA	NA	NA	NA	NA	NA	NA	NA	NA	NA	NA	NA	NA	0.341	0.341	1	NA	NA	NA	1	1	1
CCDC24_chr1_43992319_43992426_43991846_43992004_43992522_43992639	0.172	0	0.341	0.041	0.509	0.674	0.163	0.28	0.312	0.257	0.206	0.206	0.409	0.463	0.172	0.172	0.187	0.27	0.206	0.061	0	0.115	0.045	0.409	0.147	0.163	0.287	0	0.341	0.129	0.079	0.437	0.341	0.341	0	0	0.274	0.147	0.784	0.206	0	0.28	0.409	0.147	0.538	0.147	0.757	0.341	0.115	0	0.257	0.409	0	0.257	0.206	0.124	0.223	0.674	0.228	0	0.28	0.453	0.341
CCDC24_chr1_43992319_43992426_43991846_43992004_43993889_43995162	NA	NA	NA	NA	NA	NA	NA	NA	NA	0.341	NA	1	0	0.341	0	0	0.341	0.608	NA	NA	NA	NA	NA	NA	NA	NA	NA	NA	NA	NA	NA	NA	NA	NA	NA	NA	NA	NA	NA	NA	NA	NA	NA	NA	NA	NA	NA	NA	NA	NA	NA	NA	NA	NA	NA	NA	NA	NA	NA	NA	NA	NA	NA
CCDC24_chr1_43992319_43992588_43991783_43992019_43993889_43995162	NA	NA	NA	NA	NA	NA	NA	NA	NA	NA	NA	NA	NA	NA	NA	NA	NA	NA	NA	NA	NA	NA	NA	NA	NA	NA	NA	NA	NA	NA	NA	NA	NA	NA	NA	NA	NA	NA	NA	NA	NA	NA	NA	NA	NA	NA	NA	NA	NA	NA	NA	NA	NA	NA	1	1	1	NA	NA	NA	1	0	1
CCDC24_chr1_43992319_43992588_43991846_43992004_43993889_43995162	NA	NA	NA	NA	NA	NA	NA	NA	NA	NA	NA	NA	NA	NA	NA	NA	NA	NA	NA	NA	NA	NA	NA	NA	NA	NA	NA	NA	NA	NA	NA	NA	NA	NA	NA	NA	0.35	0.31	0.473	0.114	NA	0.107	0.473	0.375	0.375	NA	NA	NA	NA	NA	NA	NA	NA	NA	1	1	0.31	1	0.2	0.23	0.193	0.411	0.07
CCDC24_chr1_43992319_43992639_43991665_43991746_43993803_43993964	1	1	0.826	1	1	1	1	1	0.885	NA	NA	NA	NA	NA	NA	NA	NA	NA	1	1	1	1	1	1	1	1	0.847	0.881	1	1	1	1	0.744	1	1	1	NA	NA	NA	NA	NA	NA	NA	NA	NA	NA	NA	NA	NA	NA	NA	NA	NA	NA	1	1	1	1	0.853	1	0.826	1	1
CCDC24_chr1_43992319_43992639_43991665_43991746_43993839_43993964	NA	NA	NA	NA	NA	NA	NA	NA	NA	NA	NA	NA	NA	NA	NA	NA	NA	NA	NA	NA	NA	NA	NA	NA	NA	NA	NA	NA	NA	NA	NA	NA	NA	NA	NA	NA	NA	NA	NA	NA	NA	NA	NA	NA	NA	NA	NA	NA	NA	NA	NA	NA	NA	NA	1	1	1	1	1	1	1	0.847	1
CCDC24_chr1_43992319_43992639_43991665_43991746_43993889_43993964	1	1	0.935	1	1	1	1	0.826	1	NA	NA	NA	NA	NA	NA	NA	NA	NA	NA	NA	NA	NA	NA	NA	NA	NA	NA	1	1	1	1	1	1	0.864	1	1	NA	NA	NA	NA	NA	NA	NA	NA	NA	NA	NA	NA	1	1	1	1	1	0.891	NA	NA	NA	NA	NA	NA	NA	NA	NA
CCDC24_chr1_43992319_43992639_43991783_43992019_43993803_43993964	NA	NA	NA	NA	NA	NA	NA	NA	NA	NA	NA	NA	NA	NA	NA	NA	NA	NA	1	1	0.853	1	1	1	1	1	1	NA	NA	NA	NA	NA	NA	NA	NA	NA	NA	NA	NA	NA	NA	NA	NA	NA	NA	NA	NA	NA	NA	NA	NA	NA	NA	NA	NA	NA	NA	NA	NA	NA	NA	NA	NA
CCDC24_chr1_43992319_43992639_43991783_43992019_43993886_43993964	NA	NA	NA	NA	NA	NA	NA	NA	NA	NA	NA	NA	NA	NA	NA	NA	NA	NA	NA	NA	NA	NA	NA	NA	NA	NA	NA	0.897	1	1	NA	NA	NA	1	1	1	NA	NA	NA	NA	NA	NA	NA	NA	NA	NA	NA	NA	NA	NA	NA	NA	NA	NA	NA	NA	NA	0.841	1	1	1	1	1
CCDC24_chr1_43992319_43992639_43991783_43992019_43993889_43993964	1	0.919	1	0.726	1	1	1	1	1	NA	NA	NA	NA	NA	NA	NA	NA	NA	0.931	0.942	1	1	1	0.885	1	1	1	1	1	1	1	1	1	1	1	0.897	NA	NA	NA	NA	NA	NA	NA	NA	NA	NA	NA	NA	NA	NA	NA	NA	NA	NA	1	1	1	1	1	1	1	0.912	1
CCDC24_chr1_43992319_43992639_43991846_43992004_43993803_43993964	0.864	0.834	0.914	1	1	1	0.834	0.834	0.804	1	0.704	0.638	1	0.775	0.877	1	1	1	1	1	0.492	0.902	1	1	0.891	0.896	1	0.787	1	1	1	0.632	1	1	1	0.809	0.796	1	1	0.922	1	0.891	1	0.914	1	1	1	0.924	1	0.864	0.834	1	1	1	1	0.692	1	1	1	1	1	0.894	0.881
CCDC24_chr1_43992319_43992639_43991846_43992004_43993839_43993964	NA	NA	NA	NA	NA	NA	NA	NA	NA	0.897	1	1	1	1	1	1	1	1	1	1	1	1	1	1	1	0.922	1	1	1	1	1	1	1	1	1	0.787	0.936	1	1	0.922	1	1	0.942	1	1	1	1	0.916	1	1	1	1	1	1	0.834	1	1	1	1	1	0.841	1	1
CCDC24_chr1_43992319_43992639_43991846_43992004_43993886_43993964	1	1	1	1	1	1	0.853	1	1	1	0.679	1	1	1	1	1	0.877	1	1	0.859	1	1	0.931	1	1	1	1	0.744	1	0.902	0.859	0.853	1	1	1	0.809	1	1	1	0.926	1	1	1	1	1	1	0.804	1	1	1	1	0.841	0.799	1	1	1	1	1	0.814	1	1	1	1
CCDC24_chr1_43992319_43992639_43991846_43992004_43993889_43993964	0.741	0.791	0.836	0.613	1	0.74	0.76	0.638	0.814	0.818	1	1	0.704	0.809	0.818	0.829	0.894	0.881	0.931	0.891	0.921	0.94	0.818	0.793	1	0.967	0.834	0.847	0.787	0.907	0.679	0.672	1	0.688	0.495	0.744	0.837	0.71	0.931	0.728	1	0.662	0.906	0.834	0.834	0.885	1	0.953	0.818	0.822	0.809	0.946	0.76	0.738	1	1	0.76	1	0.626	0.818	0.597	0.802	0.698
CCDC24_chr1_43992334_43992377_43991846_43992004_43992522_43992639	NA	NA	NA	NA	NA	NA	NA	NA	NA	NA	NA	NA	NA	NA	NA	NA	NA	NA	0	0	0	0	0.062	0	0	0.083	0	NA	NA	NA	NA	NA	NA	NA	NA	NA	NA	NA	NA	NA	NA	NA	NA	NA	NA	NA	NA	NA	NA	NA	NA	NA	NA	NA	NA	NA	NA	NA	NA	NA	NA	NA	NA
CCDC24_chr1_43992334_43992383_43991846_43992004_43993886_43993964	NA	NA	NA	NA	NA	NA	NA	NA	NA	NA	NA	NA	NA	NA	NA	NA	NA	NA	NA	0	NA	NA	0.412	NA	NA	NA	NA	NA	NA	NA	NA	NA	NA	NA	NA	NA	NA	NA	NA	NA	NA	NA	NA	NA	NA	NA	NA	NA	NA	NA	NA	NA	NA	NA	NA	NA	NA	NA	NA	NA	NA	NA	NA
CCDC24_chr1_43992334_43992387_43991846_43992004_43992522_43992639	NA	NA	NA	NA	NA	NA	NA	NA	NA	NA	NA	NA	NA	NA	NA	NA	NA	NA	0.794	0.527	0.804	0.816	0.673	0.748	0.78	0.65	0.636	NA	NA	NA	NA	NA	NA	NA	NA	NA	NA	NA	NA	NA	NA	NA	NA	NA	NA	NA	NA	NA	NA	NA	NA	NA	NA	NA	NA	NA	NA	NA	NA	NA	NA	NA	NA
CCDC24_chr1_43992334_43992387_43991846_43992004_43993803_43993964	NA	NA	NA	NA	NA	NA	NA	NA	NA	NA	NA	NA	NA	NA	NA	NA	NA	NA	1	NA	0.102	0	NA	NA	NA	NA	NA	NA	NA	NA	NA	NA	NA	NA	NA	NA	NA	NA	NA	NA	NA	NA	NA	NA	NA	NA	NA	NA	NA	NA	NA	NA	NA	NA	NA	NA	NA	NA	NA	NA	NA	NA	NA
CCDC24_chr1_43992334_43992387_43991846_43992004_43993886_43993964	NA	NA	NA	NA	NA	NA	NA	NA	NA	NA	NA	NA	NA	NA	NA	NA	NA	NA	NA	0	NA	1	0	NA	NA	NA	NA	NA	NA	NA	NA	NA	NA	NA	NA	NA	NA	NA	NA	NA	NA	NA	NA	NA	NA	NA	NA	NA	NA	NA	NA	NA	NA	NA	NA	NA	NA	NA	NA	NA	NA	NA	NA
CCDC24_chr1_43992334_43992387_43991846_43992004_43993889_43993964	NA	NA	NA	NA	NA	NA	NA	NA	NA	NA	NA	NA	NA	NA	NA	NA	NA	NA	0	0.255	0	0	0.146	0	NA	0	0.255	NA	NA	NA	NA	NA	NA	NA	NA	NA	NA	NA	NA	NA	NA	NA	NA	NA	NA	NA	NA	NA	NA	NA	NA	NA	NA	NA	NA	NA	NA	NA	NA	NA	NA	NA	NA
CCDC24_chr1_43992334_43992426_43991846_43992004_43992522_43992639	NA	NA	NA	NA	NA	NA	NA	NA	NA	NA	NA	NA	NA	NA	NA	NA	NA	NA	0.217	0	0	0.122	0.048	0.426	0.156	0.044	0.198	NA	NA	NA	NA	NA	NA	NA	NA	NA	NA	NA	NA	NA	NA	NA	NA	NA	NA	NA	NA	NA	NA	NA	NA	NA	NA	NA	NA	NA	NA	NA	NA	NA	NA	NA	NA
CCDC24_chr1_43992334_43992639_43991846_43992004_43993803_43993964	NA	NA	NA	NA	NA	NA	NA	NA	NA	NA	NA	NA	NA	NA	NA	NA	NA	NA	1	1	0.501	0.906	1	1	0.895	0.894	1	NA	NA	NA	NA	NA	NA	NA	NA	NA	NA	NA	NA	NA	NA	NA	NA	NA	NA	NA	NA	NA	NA	NA	NA	NA	NA	NA	NA	NA	NA	NA	NA	NA	NA	NA	NA
CCDC24_chr1_43992334_43992639_43991846_43992004_43993839_43993964	NA	NA	NA	NA	NA	NA	NA	NA	NA	NA	NA	NA	NA	NA	NA	NA	NA	NA	NA	NA	NA	1	1	1	1	0.919	1	NA	NA	NA	NA	NA	NA	NA	NA	NA	NA	NA	NA	NA	NA	NA	NA	NA	NA	NA	NA	NA	NA	NA	NA	NA	NA	NA	NA	NA	NA	NA	NA	NA	NA	NA	NA
CCDC24_chr1_43992334_43992639_43991846_43992004_43993886_43993964	NA	NA	NA	NA	NA	NA	NA	NA	NA	NA	NA	NA	NA	NA	NA	NA	NA	NA	1	0.858	1	1	0.933	1	1	1	1	NA	NA	NA	NA	NA	NA	NA	NA	NA	NA	NA	NA	NA	NA	NA	NA	NA	NA	NA	NA	NA	NA	NA	NA	NA	NA	NA	NA	NA	NA	NA	NA	NA	NA	NA	NA
CCDC24_chr1_43992334_43992639_43991846_43992004_43993889_43993964	NA	NA	NA	NA	NA	NA	NA	NA	NA	NA	NA	NA	NA	NA	NA	NA	NA	NA	0.933	0.891	0.923	0.942	0.823	0.799	1	0.966	0.827	NA	NA	NA	NA	NA	NA	NA	NA	NA	NA	NA	NA	NA	NA	NA	NA	NA	NA	NA	NA	NA	NA	NA	NA	NA	NA	NA	NA	NA	NA	NA	NA	NA	NA	NA	NA
CCDC24_chr1_43992522_43992588_43991783_43992019_43993889_43995162	NA	NA	NA	NA	NA	NA	NA	NA	NA	NA	NA	NA	NA	NA	NA	NA	NA	NA	NA	NA	NA	NA	NA	NA	NA	NA	NA	NA	NA	NA	NA	NA	NA	NA	NA	NA	NA	NA	NA	NA	NA	NA	NA	NA	NA	NA	NA	NA	NA	NA	NA	NA	NA	NA	1	1	1	NA	NA	NA	NA	0	NA
CCDC24_chr1_43992522_43992588_43991801_43992387_43993889_43995162	NA	NA	NA	NA	NA	NA	NA	NA	NA	NA	NA	NA	NA	NA	NA	NA	NA	NA	NA	NA	NA	NA	NA	NA	NA	NA	NA	NA	NA	NA	NA	NA	NA	NA	NA	NA	0.792	0.805	1	1	1	0.656	0.696	1	0.864	NA	NA	NA	NA	NA	NA	NA	NA	NA	0.892	1	1	0.656	0.761	1	1	1	0.175
CCDC24_chr1_43992522_43992588_43991846_43992004_43993889_43995162	NA	NA	NA	NA	NA	NA	NA	NA	NA	NA	NA	NA	NA	NA	NA	NA	NA	NA	NA	NA	NA	NA	NA	NA	NA	NA	NA	NA	NA	NA	NA	NA	NA	NA	NA	NA	0.203	0.137	0	0.266	1	0	0	0.175	0.298	NA	NA	NA	NA	NA	NA	NA	NA	NA	1	1	0.389	1	0	0.389	0.113	0.175	0
CCDC24_chr1_43992522_43992639_43991598_43991746_43993798_43993963	NA	NA	NA	NA	NA	NA	NA	NA	NA	NA	NA	NA	NA	NA	NA	NA	NA	NA	1	1	1	NA	NA	NA	0.799	1	1	NA	NA	NA	NA	NA	NA	NA	NA	NA	NA	NA	NA	NA	NA	NA	NA	NA	NA	NA	NA	NA	NA	NA	NA	NA	NA	NA	NA	NA	NA	NA	NA	NA	NA	NA	NA
CCDC24_chr1_43992522_43992639_43991598_43991746_43993798_43993964	NA	NA	NA	NA	NA	NA	NA	NA	NA	NA	NA	NA	NA	NA	NA	NA	NA	NA	NA	NA	NA	1	1	1	0.799	1	1	NA	NA	NA	NA	NA	NA	NA	NA	NA	1	0.832	1	1	0.199	1	1	1	1	NA	NA	NA	NA	NA	NA	NA	NA	NA	NA	NA	NA	NA	NA	NA	NA	NA	NA
CCDC24_chr1_43992522_43992639_43991598_43991746_43993803_43993964	1	1	0.732	1	1	1	1	1	0.799	1	1	1	1	0.665	1	1	1	1	1	1	1	1	1	1	1	1	0.748	0.776	1	1	1	1	0.598	1	1	1	1	1	1	NA	NA	NA	0.808	1	1	NA	NA	NA	NA	NA	NA	NA	NA	NA	1	1	1	1	0.832	1	0.713	1	1
CCDC24_chr1_43992522_43992639_43991598_43991746_43993839_43993964	NA	NA	NA	NA	NA	NA	NA	NA	NA	NA	NA	NA	NA	NA	NA	NA	NA	NA	NA	NA	NA	NA	NA	NA	NA	NA	NA	NA	NA	NA	NA	NA	NA	NA	NA	NA	NA	NA	NA	NA	NA	NA	NA	NA	NA	NA	NA	NA	NA	NA	NA	NA	NA	NA	1	1	1	1	1	1	1	0.817	1
CCDC24_chr1_43992522_43992639_43991598_43991746_43993889_43993964	1	1	0.935	1	1	1	1	0.817	1	NA	NA	NA	NA	NA	NA	NA	NA	NA	NA	NA	NA	NA	NA	NA	NA	NA	NA	NA	NA	NA	1	1	1	0.894	1	1	0.965	1	1	1	1	1	1	1	1	1	1	1	1	1	1	1	1	0.888	NA	NA	NA	NA	NA	NA	NA	NA	NA
CCDC24_chr1_43992522_43992639_43991598_43992053_43993839_43993964	NA	NA	NA	NA	NA	NA	NA	NA	NA	NA	NA	NA	NA	NA	NA	NA	NA	NA	NA	NA	NA	NA	NA	NA	NA	NA	NA	NA	NA	NA	NA	NA	NA	NA	NA	NA	NA	NA	NA	NA	NA	NA	NA	NA	NA	NA	NA	NA	NA	NA	NA	NA	NA	NA	NA	NA	NA	1	1	1	1	1	0.498
CCDC24_chr1_43992522_43992639_43991598_43992053_43993886_43993963	NA	NA	NA	NA	NA	NA	NA	NA	NA	NA	NA	NA	NA	NA	NA	NA	NA	NA	1	0.768	1	NA	NA	NA	1	1	1	NA	NA	NA	NA	NA	NA	NA	NA	NA	NA	NA	NA	NA	NA	NA	NA	NA	NA	NA	NA	NA	NA	NA	NA	NA	NA	NA	NA	NA	NA	NA	NA	NA	NA	NA	NA
CCDC24_chr1_43992522_43992639_43991598_43992053_43993886_43993964	NA	NA	NA	NA	NA	NA	NA	NA	NA	NA	NA	NA	NA	NA	NA	NA	NA	NA	NA	NA	NA	NA	NA	NA	NA	NA	NA	NA	NA	NA	NA	NA	NA	NA	NA	NA	NA	NA	NA	NA	NA	NA	NA	NA	NA	1	1	1	1	1	1	0.912	1	1	0.817	1	1	1	1	1	NA	NA	NA
CCDC24_chr1_43992522_43992639_43991598_43992053_43993889_43993963	NA	NA	NA	NA	NA	NA	NA	NA	NA	NA	NA	NA	NA	NA	NA	NA	NA	NA	0.861	1	0.93	NA	NA	NA	1	1	0.784	NA	NA	NA	NA	NA	NA	NA	NA	NA	NA	NA	NA	NA	NA	NA	NA	NA	NA	NA	NA	NA	NA	NA	NA	NA	NA	NA	NA	NA	NA	NA	NA	NA	NA	NA	NA
CCDC24_chr1_43992522_43992639_43991598_43992053_43993889_43993964	1	0.904	1	0.748	1	0.922	0.888	1	1	NA	NA	NA	NA	NA	NA	NA	NA	NA	NA	NA	NA	0.853	0.866	0.866	1	1	0.784	NA	NA	NA	NA	NA	NA	NA	NA	NA	1	1	0.942	1	1	0.881	1	1	1	1	1	0.954	0.928	1	1	1	1	0.888	0.851	1	1	1	1	1	NA	NA	NA
CCDC24_chr1_43992522_43992639_43991598_43992053_43995600_43995670	NA	NA	NA	NA	NA	NA	NA	NA	NA	NA	NA	NA	NA	NA	NA	NA	NA	NA	NA	NA	NA	NA	NA	NA	NA	NA	NA	NA	NA	NA	NA	NA	NA	NA	NA	NA	NA	NA	NA	NA	NA	NA	NA	NA	NA	NA	NA	NA	NA	NA	NA	NA	NA	NA	1	1	1	1	0.665	NA	1	1	NA
CCDC24_chr1_43992522_43992639_43991773_43992190_43993889_43993964	NA	NA	NA	NA	NA	NA	NA	NA	NA	NA	NA	NA	NA	NA	NA	NA	NA	NA	NA	NA	NA	NA	NA	NA	NA	NA	NA	NA	NA	NA	NA	NA	NA	NA	NA	NA	1	0.894	1	1	1	1	1	1	1	NA	NA	NA	NA	NA	NA	NA	NA	NA	NA	NA	NA	NA	NA	NA	NA	NA	NA
CCDC24_chr1_43992522_43992639_43991783_43992019_43993798_43993964	NA	NA	NA	NA	NA	NA	NA	NA	NA	NA	NA	NA	NA	NA	NA	NA	NA	NA	NA	NA	NA	NA	NA	NA	NA	NA	NA	NA	NA	NA	NA	NA	NA	NA	NA	NA	NA	NA	NA	NA	NA	NA	NA	NA	NA	1	1	1	1	1	0.598	1	NA	1	NA	NA	NA	NA	NA	NA	NA	NA	NA
CCDC24_chr1_43992522_43992639_43991783_43992019_43993803_43993964	NA	NA	NA	NA	NA	NA	NA	NA	NA	1	0.426	1	1	1	1	1	1	1	NA	NA	NA	NA	NA	NA	NA	NA	NA	NA	NA	NA	NA	NA	NA	NA	NA	NA	NA	NA	NA	NA	NA	NA	NA	NA	NA	1	1	1	0.845	1	1	1	1	1	NA	NA	NA	NA	NA	NA	NA	NA	NA
CCDC24_chr1_43992522_43992639_43991783_43992019_43993886_43993964	NA	NA	NA	NA	NA	NA	NA	NA	NA	1	1	0.845	1	1	1	1	1	1	NA	NA	NA	NA	NA	NA	NA	NA	NA	NA	NA	NA	NA	NA	NA	NA	NA	NA	NA	NA	NA	NA	NA	NA	NA	NA	NA	1	1	1	1	1	0.832	1	1	1	1	1	1	0.748	1	1	NA	NA	NA
CCDC24_chr1_43992522_43992639_43991783_43992019_43993889_43993964	1	0.908	1	0.748	1	1	1	1	1	1	1	1	NA	NA	NA	0.925	1	1	NA	NA	NA	NA	NA	NA	NA	NA	NA	NA	NA	NA	NA	NA	NA	NA	NA	NA	NA	NA	NA	NA	NA	NA	NA	NA	NA	1	1	1	0.927	1	0.904	1	1	1	1	1	1	NA	NA	NA	1	0.93	1
CCDC24_chr1_43992522_43992639_43991801_43992387_43993798_43993964	1	1	1	1	1	1	1	1	0.897	1	1	1	1	1	0.904	1	1	1	NA	NA	NA	NA	NA	NA	NA	NA	NA	1	1	1	1	1	1	1	1	0.928	0.972	1	1	1	1	1	1	1	0.96	0.963	1	1	1	1	0.95	1	1	1	NA	NA	NA	NA	NA	NA	NA	NA	NA
CCDC24_chr1_43992522_43992639_43991801_43992387_43993803_43993964	1	1	1	1	1	1	0.95	0.939	1	1	1	1	1	1	1	0.941	0.935	1	0.969	1	0.941	1	1	1	1	1	1	1	1	1	1	0.861	0.832	1	1	1	NA	NA	NA	NA	NA	NA	NA	NA	NA	1	0.935	1	1	1	1	1	1	1	0.935	1	1	1	1	1	1	1	1
CCDC24_chr1_43992522_43992639_43991801_43992387_43993839_43993964	NA	NA	NA	NA	NA	NA	NA	NA	NA	0.963	0.899	1	1	1	0.758	1	1	1	1	1	1	1	1	1	1	1	0.928	1	1	1	1	1	1	1	1	0.922	1	1	1	1	1	1	0.976	1	1	1	0.939	0.963	1	1	1	1	1	1	NA	NA	NA	NA	NA	NA	NA	NA	NA
CCDC24_chr1_43992522_43992639_43991801_43992387_43993886_43993964	1	1	1	0.955	1	0.937	1	1	1	1	1	0.944	1	1	1	1	1	1	1	1	1	0.954	1	1	1	1	1	NA	NA	NA	NA	NA	NA	NA	NA	NA	1	1	1	1	0.888	1	1	1	1	1	1	1	0.936	0.933	1	1	1	0.832	1	1	1	1	1	1	0.948	1	1
CCDC24_chr1_43992522_43992639_43991801_43992387_43993889_43993964	0.966	0.944	0.969	0.96	1	1	1	1	1	0.972	0.859	1	1	0.919	1	0.96	1	1	0.974	0.951	0.93	1	0.976	1	0.978	1	0.959	0.906	0.839	1	1	0.81	1	0.956	0.944	1	0.951	0.932	1	1	1	0.922	0.927	1	0.95	0.959	1	1	1	0.908	1	0.979	1	0.914	0.957	1	1	0.878	0.959	1	1	1	0.841
CCDC24_chr1_43992522_43992639_43991846_43992004_43993798_43993963	NA	NA	NA	NA	NA	NA	NA	NA	NA	NA	NA	NA	NA	NA	NA	NA	NA	NA	0.763	1	1	1	0.916	1	0.776	1	1	NA	NA	NA	NA	NA	NA	NA	NA	NA	NA	NA	NA	NA	NA	NA	NA	NA	NA	NA	NA	NA	NA	NA	NA	NA	NA	NA	NA	NA	NA	NA	NA	NA	NA	NA	NA
CCDC24_chr1_43992522_43992639_43991846_43992004_43993798_43993964	NA	NA	NA	NA	NA	NA	NA	NA	NA	NA	NA	NA	NA	NA	NA	NA	NA	NA	NA	NA	NA	1	0.916	1	0.776	1	1	NA	NA	NA	NA	NA	NA	NA	NA	NA	1	1	0.799	1	1	1	1	1	1	1	1	1	1	1	1	1	1	0.817	1	1	1	1	0.866	1	1	1	1
CCDC24_chr1_43992522_43992639_43991846_43992004_43993803_43993964	0.832	0.832	0.888	1	1	1	0.904	0.856	0.799	1	0.665	0.623	1	0.748	0.888	1	1	1	1	1	0.398	0.881	1	1	0.912	0.908	1	0.713	1	1	1	0.634	1	1	1	0.776	0.776	1	1	0.908	1	0.866	1	0.888	1	1	1	0.904	1	0.748	0.817	1	1	1	1	0.77	1	1	1	1	1	0.899	0.799
CCDC24_chr1_43992522_43992639_43991846_43992004_43993839_43993964	NA	NA	NA	NA	NA	NA	NA	NA	NA	0.817	1	1	1	1	1	1	1	1	1	1	1	1	1	1	1	0.927	1	1	1	1	1	1	1	1	1	0.713	0.922	1	1	0.908	1	1	0.922	1	1	1	1	0.874	1	1	1	1	1	1	0.832	1	1	1	1	1	0.832	1	1
CCDC24_chr1_43992522_43992639_43991846_43992004_43993886_43993964	1	1	1	1	1	1	0.916	1	1	1	0.598	1	1	1	1	1	0.912	1	1	0.899	1	1	0.942	1	1	1	1	0.713	1	0.912	0.904	0.888	1	1	1	0.776	1	1	1	0.916	1	1	1	1	1	1	0.69	1	1	1	1	0.87	0.598	1	1	1	1	1	0.856	1	1	1	1
CCDC24_chr1_43992522_43992639_43991846_43992004_43993889_43993964	0.799	0.805	0.849	0.748	1	0.756	0.856	0.682	0.817	0.817	1	1	0.77	0.817	0.851	0.832	0.928	0.922	0.942	0.928	0.937	0.951	0.861	0.799	1	0.973	0.881	0.856	0.748	0.919	0.776	0.756	1	0.776	0.598	0.799	0.867	0.713	0.944	0.765	1	0.653	0.922	0.845	0.859	0.912	1	0.96	0.854	0.808	0.845	0.963	0.748	0.758	1	1	0.813	1	0.706	0.845	0.641	0.841	0.65
CCDC24_chr1_43992522_43992639_43992152_43992377_43993889_43993964	NA	NA	NA	NA	NA	NA	NA	NA	NA	NA	NA	NA	NA	NA	NA	NA	NA	NA	NA	NA	NA	NA	NA	NA	NA	NA	NA	1	1	1	1	1	1	1	1	0.916	NA	NA	NA	NA	NA	NA	NA	NA	NA	NA	NA	NA	NA	NA	NA	NA	NA	NA	NA	NA	NA	NA	NA	NA	NA	NA	NA
CCDC24_chr1_43992522_43992639_43992152_43992426_43993889_43993964	NA	NA	NA	NA	NA	NA	NA	NA	NA	0.919	1	1	1	1	1	1	1	1	NA	NA	NA	NA	NA	NA	NA	NA	NA	NA	NA	NA	NA	NA	NA	NA	NA	NA	NA	NA	NA	NA	NA	NA	NA	NA	NA	NA	NA	NA	NA	NA	NA	NA	NA	NA	NA	NA	NA	NA	NA	NA	NA	NA	NA
CCDC24_chr1_43992529_43992639_43991846_43992004_43993803_43993964	NA	NA	NA	NA	NA	NA	NA	NA	NA	NA	NA	NA	NA	NA	NA	NA	NA	NA	NA	NA	NA	NA	NA	NA	NA	NA	NA	NA	NA	NA	NA	NA	NA	NA	NA	NA	NA	NA	NA	NA	NA	NA	NA	NA	NA	1	1	0.821	1	0.719	0.754	1	1	1	NA	NA	NA	NA	NA	NA	NA	NA	NA
CCDC24_chr1_43992529_43992639_43991846_43992004_43993839_43993964	NA	NA	NA	NA	NA	NA	NA	NA	NA	NA	NA	NA	NA	NA	NA	NA	NA	NA	NA	NA	NA	NA	NA	NA	NA	NA	NA	NA	NA	NA	NA	NA	NA	NA	NA	NA	NA	NA	NA	NA	NA	NA	NA	NA	NA	1	1	0.672	1	1	1	1	NA	1	NA	NA	NA	NA	NA	NA	NA	NA	NA
CCDC24_chr1_43992529_43992639_43991846_43992004_43993886_43993964	NA	NA	NA	NA	NA	NA	NA	NA	NA	NA	NA	NA	NA	NA	NA	NA	NA	NA	NA	NA	NA	NA	NA	NA	NA	NA	NA	NA	NA	NA	NA	NA	NA	NA	NA	NA	NA	NA	NA	NA	NA	NA	NA	NA	NA	1	0.697	1	1	1	1	0.782	0.338	1	NA	NA	NA	NA	NA	NA	NA	NA	NA
CCDC24_chr1_43992529_43992639_43991846_43992004_43993889_43993964	NA	NA	NA	NA	NA	NA	NA	NA	NA	NA	NA	NA	NA	NA	NA	NA	NA	NA	NA	NA	NA	NA	NA	NA	NA	NA	NA	NA	NA	NA	NA	NA	NA	NA	NA	NA	NA	NA	NA	NA	NA	NA	NA	NA	NA	0.882	1	0.952	0.828	0.793	0.813	0.953	0.719	0.705	NA	NA	NA	NA	NA	NA	NA	NA	NA
CCDC24_chr1_43993111_43993302_43992522_43992639_43993803_43993964	NA	NA	NA	NA	NA	NA	NA	NA	NA	NA	NA	NA	NA	NA	NA	NA	NA	NA	0.045	0.045	0	0.158	0	0	0.124	0	0	NA	NA	NA	NA	NA	NA	NA	NA	NA	NA	NA	NA	NA	NA	NA	NA	NA	NA	NA	NA	NA	NA	NA	NA	NA	NA	NA	NA	NA	NA	NA	NA	NA	NA	NA	NA
CCDC24_chr1_43993784_43993964_43992522_43992639_43995107_43995158	NA	NA	NA	NA	NA	NA	NA	NA	NA	NA	NA	NA	NA	NA	NA	NA	NA	NA	NA	NA	NA	NA	NA	NA	NA	NA	NA	NA	NA	NA	NA	NA	NA	NA	NA	NA	1	1	1	0.925	1	1	1	1	0.971	NA	NA	NA	NA	NA	NA	NA	NA	NA	NA	NA	NA	NA	NA	NA	NA	NA	NA
CCDC24_chr1_43993798_43993964_43992522_43992639_43995107_43995158	NA	NA	NA	NA	NA	NA	NA	NA	NA	NA	NA	NA	NA	NA	NA	NA	NA	NA	NA	NA	NA	NA	NA	NA	NA	NA	NA	NA	NA	NA	NA	NA	NA	NA	NA	NA	1	1	1	0.932	1	1	1	1	0.973	NA	NA	NA	NA	NA	NA	NA	NA	NA	NA	NA	NA	NA	NA	NA	NA	NA	NA
CCDC24_chr1_43993798_43993964_43992522_43992639_43995600_43995670	NA	NA	NA	NA	NA	NA	NA	NA	NA	NA	NA	NA	NA	NA	NA	NA	NA	NA	NA	NA	NA	NA	NA	NA	NA	NA	NA	NA	NA	NA	NA	NA	NA	NA	NA	NA	NA	NA	NA	NA	NA	NA	NA	NA	NA	NA	NA	NA	NA	NA	NA	NA	NA	NA	1	1	1	1	0.911	1	1	1	1
CCDC24_chr1_43993803_43993964_43991841_43992004_43995600_43995670	NA	NA	NA	NA	NA	NA	NA	NA	NA	NA	NA	NA	NA	NA	NA	NA	NA	NA	NA	NA	NA	NA	NA	NA	NA	NA	NA	1	1	1	1	1	0.769	1	1	1	NA	NA	NA	NA	NA	NA	NA	NA	NA	NA	NA	NA	NA	NA	NA	NA	NA	NA	NA	NA	NA	NA	NA	NA	NA	NA	NA
CCDC24_chr1_43993803_43993964_43992522_43992639_43995107_43995162	NA	NA	NA	NA	NA	NA	NA	NA	NA	NA	NA	NA	NA	NA	NA	NA	NA	NA	NA	NA	NA	NA	NA	NA	NA	NA	NA	NA	NA	NA	NA	NA	NA	NA	NA	NA	1	1	1	0.933	1	1	1	1	0.973	NA	NA	NA	NA	NA	NA	NA	NA	NA	NA	NA	NA	NA	NA	NA	NA	NA	NA
CCDC24_chr1_43993803_43993964_43992522_43992639_43995600_43995670	NA	NA	NA	NA	NA	NA	NA	NA	NA	NA	NA	NA	NA	NA	NA	NA	NA	NA	NA	NA	NA	NA	NA	NA	NA	NA	NA	NA	NA	NA	NA	NA	NA	NA	NA	NA	NA	NA	NA	NA	NA	NA	NA	NA	NA	NA	NA	NA	NA	NA	NA	NA	NA	NA	1	1	1	1	0.915	1	1	1	1
CCDC24_chr1_43993839_43993964_43991598_43992053_43995600_43995670	NA	NA	NA	NA	NA	NA	NA	NA	NA	NA	NA	NA	NA	NA	NA	NA	NA	NA	NA	NA	NA	NA	NA	NA	NA	NA	NA	NA	NA	NA	NA	NA	NA	NA	NA	NA	NA	NA	NA	NA	NA	NA	NA	NA	NA	NA	NA	NA	NA	NA	NA	NA	NA	NA	NA	NA	NA	1	0.59	1	1	1	1
CCDC24_chr1_43993839_43993964_43991846_43992004_43995600_43995670	NA	NA	NA	NA	NA	NA	NA	NA	NA	NA	NA	NA	NA	NA	NA	NA	NA	NA	NA	NA	NA	NA	NA	NA	NA	NA	NA	NA	NA	NA	1	NA	0.59	1	1	1	NA	NA	NA	NA	NA	NA	NA	NA	NA	NA	NA	NA	NA	NA	NA	NA	NA	NA	NA	NA	NA	NA	NA	NA	NA	NA	NA
CCDC24_chr1_43993839_43993964_43992522_43992639_43995107_43995162	NA	NA	NA	NA	NA	NA	NA	NA	NA	NA	NA	NA	NA	NA	NA	NA	NA	NA	NA	NA	NA	NA	NA	NA	NA	NA	NA	NA	NA	NA	NA	NA	NA	NA	NA	NA	1	1	1	0.933	1	1	1	1	0.973	NA	NA	NA	NA	NA	NA	NA	NA	NA	NA	NA	NA	NA	NA	NA	NA	NA	NA
CCDC24_chr1_43993839_43993964_43992522_43992639_43995600_43995670	NA	NA	NA	NA	NA	NA	NA	NA	NA	NA	NA	NA	NA	NA	NA	NA	NA	NA	NA	NA	NA	NA	NA	NA	NA	NA	NA	NA	NA	NA	NA	NA	NA	NA	NA	NA	NA	NA	NA	NA	NA	NA	NA	NA	NA	NA	NA	NA	NA	NA	NA	NA	NA	NA	1	1	1	1	0.793	1	1	1	1
CCDC24_chr1_43993886_43993964_43991598_43992053_43995600_43995670	NA	NA	NA	NA	NA	NA	NA	NA	NA	NA	NA	NA	NA	NA	NA	NA	NA	NA	NA	NA	NA	NA	NA	NA	NA	NA	NA	NA	NA	NA	NA	NA	NA	NA	NA	NA	NA	NA	NA	NA	NA	NA	NA	NA	NA	NA	NA	NA	NA	NA	NA	NA	NA	NA	1	1	1	1	0	NA	NA	NA	NA
CCDC24_chr1_43993886_43993964_43991846_43992004_43995600_43995670	NA	NA	NA	NA	NA	NA	NA	NA	NA	NA	NA	NA	NA	NA	NA	NA	NA	NA	NA	NA	NA	NA	NA	NA	NA	NA	NA	1	NA	1	NA	1	0	NA	NA	1	NA	NA	NA	NA	NA	NA	NA	NA	NA	NA	NA	NA	NA	NA	NA	NA	NA	NA	NA	NA	NA	NA	NA	NA	NA	NA	NA
CCDC24_chr1_43993886_43993964_43992522_43992639_43995107_43995158	NA	NA	NA	NA	NA	NA	NA	NA	NA	NA	NA	NA	NA	NA	NA	NA	NA	NA	NA	NA	NA	NA	NA	NA	NA	NA	NA	NA	NA	NA	NA	NA	NA	NA	NA	NA	1	1	1	0.938	1	1	1	1	0.97	NA	NA	NA	NA	NA	NA	NA	NA	NA	NA	NA	NA	NA	NA	NA	NA	NA	NA
CCDC24_chr1_43993886_43993964_43992522_43992639_43995600_43995670	NA	NA	NA	NA	NA	NA	NA	NA	NA	NA	NA	NA	NA	NA	NA	NA	NA	NA	NA	NA	NA	NA	NA	NA	NA	NA	NA	NA	NA	NA	NA	NA	NA	NA	NA	NA	NA	NA	NA	NA	NA	NA	NA	NA	NA	NA	NA	NA	NA	NA	NA	NA	NA	NA	1	1	1	1	0.856	1	1	1	NA
CCDC24_chr1_43993889_43993964_43991773_43992004_43995600_43995670	NA	NA	NA	NA	NA	NA	NA	NA	NA	NA	NA	NA	NA	NA	NA	NA	NA	NA	NA	NA	NA	NA	NA	NA	NA	NA	NA	1	1	1	1	1	0	1	1	1	NA	NA	NA	NA	NA	NA	NA	NA	NA	NA	NA	NA	NA	NA	NA	NA	NA	NA	NA	NA	NA	NA	NA	NA	NA	NA	NA
CCDC24_chr1_43993889_43993964_43992355_43992639_43995107_43995162	NA	NA	NA	NA	NA	NA	NA	NA	NA	NA	NA	NA	NA	NA	NA	NA	NA	NA	NA	NA	NA	NA	NA	NA	NA	NA	NA	NA	NA	NA	NA	NA	NA	NA	NA	NA	1	1	1	0.949	1	1	1	1	0.974	NA	NA	NA	NA	NA	NA	NA	NA	NA	NA	NA	NA	NA	NA	NA	NA	NA	NA
CCDC24_chr1_43993889_43993964_43992355_43992639_43995600_43995670	NA	NA	NA	NA	NA	NA	NA	NA	NA	NA	NA	NA	NA	NA	NA	NA	NA	NA	NA	NA	NA	NA	NA	NA	NA	NA	NA	NA	NA	NA	NA	NA	NA	NA	NA	NA	NA	NA	NA	NA	NA	NA	NA	NA	NA	NA	NA	NA	NA	NA	NA	NA	NA	NA	1	1	1	1	0.869	1	1	1	1
CCDC24_chr1_43993889_43995162_43991598_43992053_43995600_43995670	NA	NA	NA	NA	NA	NA	NA	NA	NA	NA	NA	NA	NA	NA	NA	NA	NA	NA	NA	NA	NA	NA	NA	NA	NA	NA	NA	NA	NA	NA	NA	NA	NA	NA	NA	NA	1	1	1	1	1	1	1	1	0.963	NA	NA	NA	NA	NA	NA	NA	NA	NA	1	1	1	1	0.937	1	NA	NA	NA
CCDC24_chr1_43993889_43995162_43991783_43992019_43995600_43995670	NA	NA	NA	NA	NA	NA	NA	NA	NA	1	1	0.947	NA	NA	NA	1	1	1	NA	NA	NA	NA	NA	NA	NA	NA	NA	NA	NA	NA	NA	NA	NA	NA	NA	NA	NA	NA	NA	NA	NA	NA	NA	NA	NA	NA	NA	NA	NA	NA	NA	NA	NA	NA	NA	NA	NA	NA	NA	NA	NA	NA	NA
CCDC24_chr1_43993889_43995162_43991783_43992019_43995777_43995856	NA	NA	NA	NA	NA	NA	NA	NA	NA	NA	NA	NA	NA	NA	NA	NA	NA	NA	NA	NA	NA	NA	NA	NA	NA	NA	NA	NA	NA	NA	NA	NA	NA	NA	NA	NA	NA	NA	NA	1	1	1	1	1	0.947	NA	NA	NA	NA	NA	NA	NA	NA	NA	NA	NA	NA	NA	NA	NA	NA	NA	NA
CCDC24_chr1_43993889_43995162_43992522_43992639_43995600_43995670	NA	NA	NA	NA	NA	NA	NA	NA	NA	NA	NA	NA	NA	NA	NA	NA	NA	NA	NA	NA	NA	NA	NA	NA	NA	NA	NA	NA	NA	NA	NA	NA	NA	NA	NA	NA	NA	NA	NA	NA	NA	NA	NA	NA	NA	NA	NA	NA	NA	NA	NA	NA	NA	NA	1	1	1	1	0.942	1	1	1	1
CCDC24_chr1_43995054_43995162_43993889_43993964_43995600_43995670	NA	NA	NA	NA	NA	NA	NA	NA	NA	NA	NA	NA	NA	NA	NA	NA	NA	NA	1	0.973	0.967	0.976	0.978	1	0.964	0.977	1	NA	NA	NA	NA	NA	NA	NA	NA	NA	NA	NA	NA	NA	NA	NA	NA	NA	NA	NA	NA	NA	NA	NA	NA	NA	NA	NA	NA	NA	NA	NA	NA	NA	NA	NA	NA
CCDC24_chr1_43995054_43995162_43993889_43993964_43995777_43995856	NA	NA	NA	NA	NA	NA	NA	NA	NA	NA	NA	NA	NA	NA	NA	NA	NA	NA	NA	1	NA	NA	NA	NA	NA	0.34	1	NA	NA	NA	NA	NA	NA	NA	NA	NA	NA	NA	NA	NA	NA	NA	NA	NA	NA	NA	NA	NA	NA	NA	NA	NA	NA	NA	NA	NA	NA	NA	NA	NA	NA	NA	NA
CCDC24_chr1_43995107_43995162_43993803_43993964_43995600_43995670	1	0.987	0.95	0.94	0.976	0.966	1	1	0.956	NA	NA	NA	NA	NA	NA	NA	NA	NA	1	0.987	0.985	0.988	0.991	1	0.98	0.989	1	0.984	1	1	0.983	1	1	1	1	0.98	1	0.981	0.977	0.99	1	1	0.975	0.959	0.983	0.98	1	1	0.978	1	0.965	0.987	1	0.967	1	0.989	0.986	0.959	1	1	0.98	1	0.984
CCDC24_chr1_43995107_43995162_43993803_43993964_43995777_43995856	0.893	1	1	1	1	1	0.95	1	1	1	1	1	1	1	1	0.956	1	1	1	1	1	1	1	1	1	0.976	1	NA	NA	NA	NA	NA	NA	NA	NA	NA	1	1	0.953	1	1	1	1	1	0.883	0.97	1	1	NA	NA	NA	1	1	1	NA	NA	NA	NA	NA	NA	NA	NA	NA
CCDC24_chr1_43995588_43995670_43995107_43995162_43995777_43995856	NA	NA	NA	NA	NA	NA	NA	NA	NA	NA	NA	NA	NA	NA	NA	NA	NA	NA	1	0.961	1	1	1	1	1	0.949	0.951	NA	NA	NA	NA	NA	NA	NA	NA	NA	NA	NA	NA	NA	NA	NA	NA	NA	NA	NA	NA	NA	NA	NA	NA	NA	NA	NA	NA	NA	NA	NA	NA	NA	NA	NA	NA
CCDC24_chr1_43995600_43995670_43993803_43993964_43995777_43995856	0.861	1	1	1	1	1	0.942	1	1	NA	NA	NA	NA	NA	NA	NA	NA	NA	1	1	1	1	1	1	1	0.975	1	NA	NA	NA	NA	NA	NA	NA	NA	NA	1	1	0.957	1	1	1	1	1	0.804	0.971	1	1	1	1	1	1	1	1	NA	NA	NA	NA	NA	NA	NA	NA	NA
CCDC24_chr1_43995600_43995670_43993889_43995162_43995777_43995856	0.985	1	1	1	1	0.981	1	1	0.972	1	0.981	1	1	1	1	1	0.961	1	1	0.993	1	1	1	1	1	0.988	0.987	1	1	1	1	1	1	0.977	1	1	0.984	1	0.977	1	1	1	0.994	1	1	1	1	1	1	1	1	1	1	0.897	1	1	1	1	1	1	0.978	1	1
CCDC25_chr8_27740471_27740517_27733315_27736245_27748076_27748279	1	0.988	0.993	1	1	1	0.938	0.994	0.964	1	1	1	1	1	1	1	0.957	0.976	1	1	1	0.984	1	1	1	0.861	0.917	1	1	1	1	1	1	0.989	0.954	0.981	1	1	0.991	1	1	1	0.942	0.966	0.926	1	1	0.969	0.981	1	1	0.96	0.985	0.949	0.99	1	1	1	1	1	0.983	1	0.963
CCDC25_chr8_27740471_27740517_27733315_27736245_27752511_27752587	NA	NA	NA	NA	NA	NA	NA	NA	NA	NA	NA	NA	NA	NA	NA	NA	NA	NA	NA	NA	NA	NA	NA	NA	NA	NA	NA	NA	NA	NA	NA	NA	NA	NA	NA	NA	NA	NA	NA	NA	NA	NA	NA	NA	NA	1	1	1	1	1	0.97	1	1	1	NA	NA	NA	NA	NA	NA	NA	NA	NA
CCDC25_chr8_27742574_27742700_27740471_27740517_27748076_27748475	NA	NA	NA	NA	NA	NA	NA	NA	NA	NA	NA	NA	NA	NA	NA	NA	NA	NA	NA	NA	NA	NA	NA	NA	NA	NA	NA	NA	NA	NA	NA	NA	NA	NA	NA	NA	NA	NA	NA	NA	NA	NA	NA	NA	NA	NA	NA	NA	NA	NA	NA	NA	NA	NA	0	0	0	0	0.003	0	0	0.006	0
CCDC25_chr8_27748076_27748279_27735812_27736245_27752511_27752587	NA	NA	NA	NA	NA	NA	NA	NA	NA	NA	NA	NA	NA	NA	NA	NA	NA	NA	NA	NA	NA	NA	NA	NA	NA	NA	NA	NA	NA	NA	NA	NA	NA	NA	NA	NA	NA	NA	NA	NA	NA	NA	NA	NA	NA	1	1	1	1	1	0.983	1	1	1	NA	NA	NA	NA	NA	NA	NA	NA	NA
CCDC25_chr8_27748076_27748279_27740471_27740517_27752511_27752587	0.948	0.946	0.991	1	1	0.981	1	0.986	1	0.99	0.954	0.977	0.984	0.993	1	1	0.994	1	0.988	1	0.99	0.969	0.99	0.956	0.982	0.985	0.993	0.981	0.969	0.967	0.974	0.962	0.984	1	0.967	0.987	0.98	1	1	1	0.97	0.983	0.978	0.985	0.991	1	0.989	1	1	1	0.968	0.98	0.972	0.991	1	0.97	0.988	1	0.984	1	0.99	0.961	0.99
CCDC25_chr8_27748076_27748279_27740471_27740517_27756718_27756770	NA	NA	NA	NA	NA	NA	NA	NA	NA	0.99	1	1	NA	NA	NA	1	1	1	NA	NA	NA	NA	NA	NA	NA	NA	NA	NA	NA	NA	NA	NA	NA	NA	NA	NA	NA	NA	NA	NA	NA	NA	NA	NA	NA	NA	NA	NA	NA	NA	NA	NA	NA	NA	NA	NA	NA	NA	NA	NA	NA	NA	NA
CCDC25_chr8_27748076_27748279_27740471_27740517_27762418_27762458	NA	NA	NA	NA	NA	NA	NA	NA	NA	NA	NA	NA	NA	NA	NA	NA	NA	NA	1	1	1	1	1	1	1	1	0.992	NA	NA	NA	NA	NA	NA	NA	NA	NA	NA	NA	NA	NA	NA	NA	NA	NA	NA	NA	NA	NA	NA	NA	NA	NA	NA	NA	NA	NA	NA	NA	NA	NA	NA	NA	NA
CCDC25_chr8_27748494_27748598_27748071_27748279_27752511_27752587	0.94	0.939	0.949	0.943	0.947	0.941	0.928	0.948	0.98	0.942	0.963	0.964	0.966	0.928	0.989	0.98	0.954	0.954	0.966	0.955	0.946	0.981	0.985	0.962	0.976	0.991	0.939	0.933	0.943	0.945	0.981	0.964	0.971	0.964	0.989	0.967	0.963	0.961	0.946	0.983	0.972	0.935	0.952	0.945	0.955	0.961	0.974	0.943	0.956	0.982	0.951	0.968	0.968	0.96	0.973	0.981	0.954	0.986	0.979	0.964	0.983	0.939	0.937
CCDC25_chr8_27748494_27748598_27748071_27748279_27756718_27756770	NA	NA	NA	NA	NA	NA	NA	NA	NA	1	1	1	1	1	1	1	0.994	1	NA	NA	NA	NA	NA	NA	NA	NA	NA	NA	NA	NA	NA	NA	NA	NA	NA	NA	NA	NA	NA	NA	NA	NA	NA	NA	NA	NA	NA	NA	NA	NA	NA	NA	NA	NA	1	1	1	0.986	1	0.988	0.99	1	1
CCDC25_chr8_27752511_27752587_27740471_27740517_27756718_27756770	NA	NA	NA	NA	NA	NA	NA	NA	NA	0.968	1	1	1	1	1	1	1	1	NA	NA	NA	NA	NA	NA	NA	NA	NA	NA	NA	NA	NA	NA	NA	NA	NA	NA	NA	NA	NA	NA	NA	NA	NA	NA	NA	NA	NA	NA	NA	NA	NA	NA	NA	NA	NA	NA	NA	NA	NA	NA	NA	NA	NA
CCDC25_chr8_27752511_27752587_27740471_27740517_27762418_27762458	NA	NA	NA	NA	NA	NA	NA	NA	NA	NA	NA	NA	NA	NA	NA	NA	NA	NA	1	1	1	1	1	1	1	1	0.887	NA	NA	NA	NA	NA	NA	NA	NA	NA	NA	NA	NA	NA	NA	NA	NA	NA	NA	NA	NA	NA	NA	NA	NA	NA	NA	NA	NA	NA	NA	NA	NA	NA	NA	NA	NA
CCDC25_chr8_27752511_27752587_27748076_27748279_27756718_27756770	NA	NA	NA	NA	NA	NA	NA	NA	NA	1	1	1	1	1	1	1	0.985	1	1	1	1	1	1	1	1	1	0.953	1	1	1	1	0.985	1	1	1	1	1	1	1	1	1	1	0.981	1	1	1	1	0.96	1	1	1	1	1	1	1	1	1	0.976	1	0.97	0.975	1	1
CCDC25_chr8_27752511_27752587_27748076_27748279_27762418_27762458	NA	NA	NA	NA	NA	NA	NA	NA	NA	0.944	1	1	1	1	1	1	1	1	1	1	1	1	1	1	1	1	0.94	1	0.911	1	1	1	1	1	1	1	0.927	1	1	0.644	1	1	1	1	1	NA	NA	NA	NA	NA	NA	NA	NA	NA	NA	NA	NA	NA	NA	NA	NA	NA	NA
CCDC25_chr8_27752511_27752587_27748494_27748598_27756718_27756770	NA	NA	NA	NA	NA	NA	NA	NA	NA	1	1	1	1	1	1	1	0.995	1	NA	NA	NA	NA	NA	NA	NA	NA	NA	NA	NA	NA	NA	NA	NA	NA	NA	NA	NA	NA	NA	NA	NA	NA	NA	NA	NA	NA	NA	NA	NA	NA	NA	NA	NA	NA	1	1	1	0.992	1	1	1	1	1
CCDC25_chr8_27756718_27756769_27748071_27748279_27762418_27762458	NA	NA	NA	NA	NA	NA	NA	NA	NA	NA	NA	NA	NA	NA	NA	NA	NA	NA	NA	NA	NA	NA	NA	NA	NA	NA	NA	NA	NA	NA	NA	NA	NA	NA	NA	NA	0	NA	NA	NA	NA	NA	1	NA	NA	NA	NA	NA	NA	NA	NA	NA	NA	NA	NA	NA	NA	NA	NA	NA	NA	NA	NA
CCDC25_chr8_27756718_27756769_27752511_27752587_27762418_27762458	NA	NA	NA	NA	NA	NA	NA	NA	NA	NA	NA	NA	NA	NA	NA	NA	NA	NA	NA	NA	NA	NA	NA	NA	NA	NA	NA	NA	NA	NA	NA	NA	NA	NA	NA	NA	0.619	0.746	0.618	0.606	0.716	0.66	0.638	0.576	0.587	NA	NA	NA	NA	NA	NA	NA	NA	NA	NA	NA	NA	NA	NA	NA	NA	NA	NA
CCDC25_chr8_27756718_27756770_27748071_27748279_27762418_27762458	NA	NA	NA	NA	NA	NA	NA	NA	NA	0.935	1	1	NA	NA	NA	1	1	1	1	1	1	1	1	1	1	1	0.969	1	0.954	1	1	1	1	NA	NA	NA	0.967	1	1	0.892	1	1	1	1	1	NA	NA	NA	NA	NA	NA	NA	NA	NA	NA	NA	NA	NA	NA	NA	NA	NA	NA
CCDC25_chr8_27756718_27756770_27752511_27752587_27762418_27762458	0.854	0.836	0.903	0.867	0.768	0.853	0.868	0.882	0.856	0.782	0.805	0.835	0.804	0.831	0.866	0.828	0.777	0.824	0.793	0.886	0.76	0.859	0.84	0.838	0.858	0.9	0.848	0.905	0.848	0.765	0.908	0.849	0.795	0.869	0.847	0.804	0.818	0.889	0.824	0.797	0.863	0.857	0.892	0.795	0.807	0.766	0.905	0.827	0.798	0.781	0.882	0.804	0.821	0.855	0.869	0.817	0.871	0.926	0.871	0.839	0.871	0.784	0.819
CCDC25_chr8_27762418_27762458_27740471_27740517_27765203_27765251	NA	NA	NA	NA	NA	NA	NA	NA	NA	NA	NA	NA	NA	NA	NA	NA	NA	NA	0.928	1	1	NA	NA	NA	1	1	1	NA	NA	NA	NA	NA	NA	NA	NA	NA	NA	NA	NA	NA	NA	NA	NA	NA	NA	NA	NA	NA	NA	NA	NA	NA	NA	NA	NA	NA	NA	NA	NA	NA	NA	NA	NA
CCDC25_chr8_27762418_27762458_27752511_27752587_27772512_27772634	NA	NA	NA	NA	NA	NA	NA	NA	NA	NA	NA	NA	NA	NA	NA	NA	NA	NA	NA	NA	NA	NA	NA	NA	NA	NA	NA	1	1	1	1	1	0.906	1	1	1	NA	NA	NA	NA	NA	NA	NA	NA	NA	NA	NA	NA	NA	NA	NA	NA	NA	NA	1	1	1	1	1	1	0.87	1	1
CCDC25_chr8_27762418_27762458_27756718_27756770_27772512_27772634	NA	NA	NA	NA	NA	NA	NA	NA	NA	NA	NA	NA	NA	NA	NA	NA	NA	NA	NA	NA	NA	NA	NA	NA	NA	NA	NA	NA	NA	NA	NA	NA	NA	NA	NA	NA	1	1	1	1	1	0.964	1	1	1	NA	NA	NA	NA	NA	NA	NA	NA	NA	NA	NA	NA	NA	NA	NA	NA	NA	NA
CCDC25_chr8_27764285_27764533_27762418_27762458_27765203_27765251	0.016	0.006	0.017	0.01	0.015	0	0.011	0.021	0.022	0.01	0.012	0.013	0.006	0.018	0.014	0.015	0.011	0.012	0.019	0.021	0.012	0.003	0.014	0.015	0.017	0.019	0.007	0.015	0.009	0.006	0	0.008	0.01	0.038	0.009	0.015	0.011	0.007	0.015	0.014	0.012	0.009	0.018	0.014	0.013	0.023	0.02	0.038	0.022	0	0.021	0.025	0.029	0.008	0.012	0.017	0.007	0.009	0.004	0.028	0.006	0.006	0.026
CCDC25_chr8_27764356_27764533_27762418_27762458_27765203_27765251	NA	NA	NA	NA	NA	NA	NA	NA	NA	NA	NA	NA	NA	NA	NA	NA	NA	NA	0.005	0.019	0.004	0.004	0	0.004	0.009	0.009	0.003	NA	NA	NA	NA	NA	NA	NA	NA	NA	NA	NA	NA	NA	NA	NA	NA	NA	NA	NA	NA	NA	NA	NA	NA	NA	NA	NA	NA	NA	NA	NA	NA	NA	NA	NA	NA
CCDC25_chr8_27765163_27765251_27762418_27762458_27772512_27772607	NA	NA	NA	NA	NA	NA	NA	NA	NA	1	1	1	1	1	1	1	0.969	1	0.959	1	1	1	1	0.972	1	1	1	NA	NA	NA	NA	NA	NA	NA	NA	NA	1	1	1	1	1	1	1	0.969	1	1	1	0.978	0.96	1	1	1	1	1	1	1	0.967	1	1	1	1	1	1
CCDC25_chr8_27765203_27765251_27762418_27762458_27772512_27772607	NA	NA	NA	NA	NA	NA	NA	NA	NA	1	1	1	1	1	1	1	0.993	1	0.988	1	1	1	1	0.991	1	1	1	NA	NA	NA	NA	NA	NA	NA	NA	NA	1	1	1	1	1	1	1	0.991	1	1	1	0.992	0.989	1	1	1	1	1	1	1	0.99	1	1	1	1	1	1
CCDC25_chr8_27769854_27769974_27765203_27765251_27772512_27772653	0	0	0	0	0	0	0	0.008	0.007	0	0	0.005	0.004	0	0	0.005	0	0	NA	NA	NA	NA	NA	NA	NA	NA	NA	NA	NA	NA	NA	NA	NA	NA	NA	NA	0	0.004	0.006	0	0.005	0.003	0	0.007	0.014	0	0	0	0	0	0.004	0.002	0.003	0	0	0.005	0	NA	NA	NA	0.005	0	0
CCDC25_chr8_27769854_27769977_27765203_27765251_27772512_27772653	NA	NA	NA	NA	NA	NA	NA	NA	NA	NA	NA	NA	NA	NA	NA	NA	NA	NA	NA	NA	NA	NA	NA	NA	NA	NA	NA	NA	NA	NA	0.005	0	0	0	0	0.002	NA	NA	NA	NA	NA	NA	NA	NA	NA	NA	NA	NA	NA	NA	NA	NA	NA	NA	NA	NA	NA	NA	NA	NA	NA	NA	NA
CCDC28A-AS1_chr6_138750127_138750269_138725210_138727493_138773514_138773652	NA	NA	NA	NA	NA	NA	NA	NA	NA	NA	NA	NA	NA	0	NA	0.309	1	NA	NA	NA	NA	NA	NA	NA	NA	NA	NA	NA	NA	NA	NA	NA	NA	NA	NA	NA	NA	NA	NA	NA	NA	NA	NA	NA	NA	NA	NA	NA	NA	NA	NA	NA	NA	NA	NA	NA	NA	NA	NA	NA	NA	NA	NA
CCDC28A-AS1_chr6_138764256_138764378_138750127_138750269_138773514_138773652	NA	NA	NA	NA	NA	NA	NA	NA	NA	1	1	NA	1	1	NA	0.327	NA	1	NA	NA	NA	NA	NA	NA	NA	NA	NA	NA	NA	NA	NA	NA	NA	NA	NA	NA	NA	NA	NA	NA	NA	NA	NA	NA	NA	NA	NA	NA	NA	NA	NA	NA	NA	NA	NA	NA	NA	NA	NA	NA	NA	NA	NA
CCDC28A-AS1_chr6_138773206_138773361_138764256_138764378_138773514_138773652	NA	NA	NA	NA	NA	NA	NA	NA	NA	NA	NA	NA	NA	NA	NA	NA	NA	NA	NA	NA	NA	NA	NA	NA	NA	NA	NA	NA	NA	NA	NA	NA	NA	NA	NA	NA	NA	1	NA	0	1	0	NA	NA	NA	NA	NA	NA	NA	NA	NA	NA	NA	NA	NA	NA	NA	NA	NA	NA	NA	NA	NA
CCDC28A_chr6_138776078_138776278_138773768_138773902_138779821_138779985	NA	NA	NA	NA	NA	NA	NA	NA	NA	NA	NA	NA	NA	NA	NA	NA	NA	NA	NA	NA	NA	NA	NA	NA	NA	NA	NA	1	1	1	1	0.968	1	1	1	1	NA	NA	NA	NA	NA	NA	NA	NA	NA	NA	NA	NA	NA	NA	NA	NA	NA	NA	NA	NA	NA	NA	NA	NA	NA	NA	NA
CCDC28A_chr6_138779798_138779985_138776078_138776278_138785226_138785381	NA	NA	NA	NA	NA	NA	NA	NA	NA	NA	NA	NA	NA	NA	NA	NA	NA	NA	0.967	1	1	1	1	1	1	1	1	NA	NA	NA	NA	NA	NA	NA	NA	NA	NA	NA	NA	NA	NA	NA	NA	NA	NA	NA	NA	NA	NA	NA	NA	NA	NA	NA	NA	NA	NA	NA	NA	NA	NA	NA	NA
CCDC28A_chr6_138779821_138779985_138776078_138776278_138785226_138785381	1	1	1	1	1	1	0.981	1	1	NA	NA	NA	NA	NA	NA	NA	NA	NA	0.979	1	1	1	1	1	1	1	1	NA	NA	NA	NA	NA	NA	NA	NA	NA	1	1	0.978	1	1	1	1	1	1	NA	NA	NA	NA	NA	NA	NA	NA	NA	NA	NA	NA	NA	NA	NA	NA	NA	NA
CCDC28A_chr6_138785226_138785381_138779798_138779985_138793106_138793319	NA	NA	NA	NA	NA	NA	NA	NA	NA	NA	NA	NA	NA	NA	NA	NA	NA	NA	1	1	0.972	1	1	1	1	0.977	1	NA	NA	NA	NA	NA	NA	NA	NA	NA	NA	NA	NA	NA	NA	NA	NA	NA	NA	NA	NA	NA	NA	NA	NA	NA	NA	NA	NA	NA	NA	NA	NA	NA	NA	NA	NA
CCDC28A_chr6_138785226_138785381_138779821_138779985_138788365_138788388	NA	NA	NA	NA	NA	NA	NA	NA	NA	NA	NA	NA	NA	NA	NA	NA	NA	NA	NA	NA	NA	NA	NA	NA	NA	NA	NA	NA	NA	NA	NA	NA	NA	NA	NA	NA	NA	NA	NA	NA	NA	NA	NA	NA	NA	1	1	1	0.959	1	1	1	1	1	1	1	1	0.949	1	1	1	1	1
CCDC28A_chr6_138785226_138785381_138779821_138779985_138793106_138793319	NA	NA	NA	NA	NA	NA	NA	NA	NA	1	1	1	1	1	1	0.978	1	1	NA	NA	NA	NA	NA	NA	NA	NA	NA	1	1	1	NA	NA	NA	1	0.98	1	NA	NA	NA	NA	NA	NA	NA	NA	NA	NA	NA	NA	1	1	0.968	1	1	1	1	1	0.968	NA	NA	NA	1	1	1
CCDC28B_chr1_32204185_32204379_32201912_32204045_32204597_32204620	0.925	0.768	0.948	0.836	0.898	0.747	0.806	0.901	0.831	0.825	0.824	0.942	0.931	0.797	0.82	0.927	0.829	0.969	0.864	0.87	0.858	0.752	0.893	0.861	0.89	0.8	0.809	0.855	0.693	0.968	0.86	0.869	0.822	0.962	0.769	0.886	0.96	0.977	0.875	0.876	0.868	0.96	0.9	0.844	0.936	0.916	0.822	0.946	0.93	0.839	0.923	0.967	0.895	0.913	0.8	0.84	0.976	0.886	0.837	0.814	0.883	0.855	0.82
CCDC28B_chr1_32204232_32204379_32203878_32204045_32204597_32204620	0.846	0.603	0.868	0.705	0.843	0.534	0.561	0.782	0.703	0.606	0.691	0.889	0.864	0.674	0.692	0.836	0.698	0.938	0.734	0.771	0.736	0.625	0.809	0.754	0.798	0.64	0.654	0.732	0.562	0.935	0.707	0.725	0.715	0.927	0.574	0.789	0.919	0.963	0.803	0.775	0.774	0.908	0.807	0.734	0.854	0.863	0.658	0.895	0.895	0.645	0.828	0.928	0.793	0.822	0.692	0.735	0.958	0.778	0.696	0.667	0.774	0.743	0.687
CCDC3_chr10_12928482_12928598_12896626_12898679_12998337_12998512	NA	NA	NA	NA	NA	NA	NA	NA	NA	0.04	0.023	0	0	0.034	0	NA	NA	NA	NA	NA	NA	NA	NA	NA	NA	NA	NA	0.091	0.051	0	0	0	0	0	0	0.04	NA	NA	NA	NA	NA	NA	NA	NA	NA	NA	NA	NA	0.03	0	0	0.017	0	0	NA	NA	NA	NA	NA	NA	NA	NA	NA
CCDC3_chr10_12994955_12995078_12896626_12898679_12998337_12998512	NA	NA	NA	NA	NA	NA	NA	NA	NA	NA	NA	NA	0	0.033	0	0	0	0.088	NA	NA	NA	NA	NA	NA	NA	NA	NA	NA	NA	NA	NA	NA	NA	NA	NA	NA	NA	NA	NA	NA	NA	NA	NA	NA	NA	NA	NA	NA	NA	NA	NA	NA	NA	NA	NA	NA	NA	NA	NA	NA	NA	NA	NA
CCDC3_chr10_12998337_12998512_12896624_12898679_13001196_13001713	0.952	1	1	1	1	1	1	1	1	NA	NA	NA	NA	NA	NA	NA	NA	NA	1	0.949	1	1	1	1	1	1	0.961	1	0.966	1	1	1	1	1	1	1	NA	NA	NA	NA	NA	NA	NA	NA	NA	1	1	1	0.919	1	1	1	1	0.948	1	0.969	1	1	1	1	0.847	0.929	0.888
CCDC3_chr10_13099083_13099309_13098524_13098602_13099505_13099652	NA	NA	NA	NA	NA	NA	NA	NA	NA	NA	NA	NA	NA	NA	NA	NA	NA	NA	NA	NA	NA	NA	NA	NA	NA	NA	NA	NA	NA	NA	NA	NA	NA	NA	NA	NA	NA	NA	NA	NA	NA	NA	NA	NA	NA	NA	1	1	NA	1	1	1	1	0.252	NA	NA	NA	NA	NA	NA	NA	NA	NA
CCDC3_chr10_13099171_13099309_13098524_13098602_13099505_13099652	NA	NA	NA	NA	NA	NA	NA	NA	NA	NA	NA	NA	NA	NA	NA	NA	NA	NA	NA	NA	NA	NA	NA	NA	NA	NA	NA	NA	NA	NA	NA	NA	NA	NA	NA	NA	NA	NA	NA	NA	NA	NA	NA	NA	NA	NA	1	1	NA	NA	NA	1	NA	0.312	NA	NA	NA	NA	NA	NA	NA	NA	NA
CCDC30_chr1_42463837_42464217_42463525_42463657_42473121_42473560	NA	NA	NA	NA	NA	NA	NA	NA	NA	NA	NA	NA	NA	NA	NA	NA	NA	NA	NA	1	NA	1	NA	NA	NA	1	0.189	NA	NA	NA	NA	NA	NA	NA	NA	NA	NA	NA	NA	NA	NA	NA	NA	NA	NA	NA	NA	NA	NA	NA	NA	NA	NA	NA	NA	NA	NA	NA	NA	NA	NA	NA	NA
CCDC30_chr1_42473121_42473303_42463340_42463898_42480460_42480566	NA	NA	NA	NA	NA	NA	NA	NA	NA	NA	NA	NA	NA	NA	NA	NA	NA	NA	1	1	1	1	1	1	1	0.162	1	NA	NA	NA	NA	NA	NA	NA	NA	NA	NA	NA	NA	NA	NA	NA	NA	NA	NA	1	1	NA	1	1	1	1	1	0	NA	NA	NA	NA	NA	NA	NA	NA	NA
CCDC30_chr1_42473121_42473303_42463353_42463657_42480460_42480566	NA	NA	NA	NA	NA	NA	NA	NA	NA	NA	NA	NA	NA	NA	NA	NA	NA	NA	NA	NA	NA	NA	NA	NA	NA	NA	NA	NA	NA	NA	NA	NA	NA	NA	NA	NA	NA	NA	NA	NA	NA	NA	NA	NA	NA	NA	NA	NA	NA	NA	NA	NA	NA	NA	0.279	1	1	1	1	NA	1	1	1
CCDC30_chr1_42480656_42480732_42480460_42480566_42482662_42482816	NA	NA	NA	NA	NA	NA	NA	NA	NA	NA	NA	NA	NA	NA	NA	NA	NA	NA	0	0	NA	NA	NA	0.231	0	0	1	NA	NA	NA	NA	NA	NA	NA	NA	NA	NA	NA	NA	NA	NA	NA	NA	NA	NA	NA	NA	NA	NA	NA	NA	NA	NA	NA	NA	NA	NA	NA	NA	NA	NA	NA	NA
CCDC30_chr1_42545409_42545579_42498817_42498916_42566295_42566470	NA	NA	NA	NA	NA	NA	NA	NA	NA	NA	NA	0	NA	NA	NA	NA	NA	1	NA	NA	NA	NA	NA	NA	NA	NA	NA	NA	NA	NA	NA	NA	NA	NA	NA	NA	NA	NA	NA	NA	NA	NA	NA	NA	NA	NA	NA	NA	NA	NA	NA	NA	NA	NA	NA	0.287	NA	0	NA	NA	NA	NA	NA
CCDC32_chr15_40539238_40539355_40531340_40532302_40557215_40557372	NA	NA	NA	NA	NA	NA	NA	NA	NA	0.331	0.665	0.199	0.331	0.199	0.248	1	0.331	1	1	0.498	0	0	0.398	0.09	0.776	0.665	0	0	0.331	NA	0.142	0	0.553	1	0.331	1	0.331	0.331	0.199	0.331	0	0.748	0.199	0.09	0.076	NA	NA	NA	NA	NA	NA	NA	NA	NA	0.199	0.713	0	0	0	0.498	0.498	0.09	0
CCDC32_chr15_40539238_40539355_40534899_40535010_40557215_40557372	NA	NA	NA	NA	NA	NA	NA	NA	NA	0.331	1	1	1	1	0.598	1	0.498	1	1	1	0	NA	1	0.331	1	0.665	NA	NA	1	0	0.331	NA	1	1	1	1	NA	NA	NA	NA	NA	NA	NA	NA	NA	0	1	1	1	0.331	1	1	1	NA	1	0.498	0	NA	0	1	1	0.199	1
CCDC32_chr15_40548621_40548734_40539238_40539355_40557215_40557372	NA	NA	NA	NA	NA	NA	NA	NA	NA	NA	NA	NA	NA	NA	NA	NA	NA	NA	0	NA	1	1	0.112	0.602	0	0	1	NA	NA	NA	NA	NA	NA	NA	NA	NA	NA	NA	NA	NA	NA	NA	NA	NA	NA	NA	NA	NA	NA	NA	NA	NA	NA	NA	NA	NA	NA	NA	NA	NA	NA	NA	NA
CCDC32_chr15_40553436_40554127_40531340_40532302_40557215_40557372	NA	NA	NA	NA	NA	NA	NA	NA	NA	0.952	0.957	0.896	0.878	0.875	0.812	1	0.897	1	NA	NA	NA	NA	NA	NA	NA	NA	NA	NA	NA	NA	NA	NA	NA	NA	NA	NA	NA	NA	NA	NA	NA	NA	NA	NA	NA	NA	NA	NA	NA	NA	NA	NA	NA	NA	NA	NA	NA	NA	NA	NA	NA	NA	NA
CCDC32_chr15_40553436_40554127_40534342_40539355_40557215_40557372	1	0.956	1	0.896	0.873	1	1	0.888	1	0.952	0.848	0.945	0.878	0.933	0.867	0.952	0.897	0.945	0.946	1	1	1	0.781	0.95	0.731	0.829	1	1	0.955	1	0.919	1	0.774	0.891	0.952	0.889	0.956	0.937	1	0.871	1	0.765	0.894	0.918	0.93	1	0.939	0.943	0.809	0.921	0.79	0.953	0.945	1	0.941	0.893	1	1	1	0.813	0.919	0.928	1
CCDC32_chr15_40553436_40554127_40548621_40548734_40557215_40557370	NA	NA	NA	NA	NA	NA	NA	NA	NA	NA	NA	NA	NA	NA	NA	NA	NA	NA	NA	NA	NA	0.943	0.935	0.863	1	1	0.915	NA	NA	NA	NA	NA	NA	NA	NA	NA	NA	NA	NA	NA	NA	NA	NA	NA	NA	NA	NA	NA	NA	NA	NA	NA	NA	NA	NA	NA	NA	NA	NA	NA	NA	NA	NA
CCDC32_chr15_40553594_40554127_40531330_40532302_40557215_40557372	0.959	0.912	0.762	0.807	0.871	0.919	0.74	1	0.824	0.951	0.953	0.89	0.874	0.852	0.78	1	0.895	1	1	0.943	0.958	0.848	0.812	0.769	0.936	0.931	0.913	0.886	0.905	1	0.762	0.895	0.877	1	0.946	1	0.957	0.933	0.92	0.854	0.819	0.95	0.796	0.665	0.703	0.852	0.842	0.842	0.923	0.611	0.917	0.951	0.807	0.744	0.879	0.936	0.818	0.813	0.852	0.893	0.902	0.716	0.767
CCDC32_chr15_40553594_40554127_40539238_40539355_40557215_40557372	NA	NA	NA	NA	NA	NA	NA	NA	NA	NA	NA	NA	NA	NA	NA	NA	NA	NA	NA	NA	NA	NA	NA	NA	NA	NA	NA	1	0.95	1	0.906	1	0.74	0.883	0.946	0.864	NA	NA	NA	NA	NA	NA	NA	NA	NA	1	0.941	0.941	0.801	0.918	0.786	0.951	0.943	1	NA	NA	NA	NA	NA	NA	NA	NA	NA
CCDC32_chr15_40553594_40554127_40548621_40548734_40557215_40557370	NA	NA	NA	NA	NA	NA	NA	NA	NA	NA	NA	NA	NA	NA	NA	NA	NA	NA	NA	NA	NA	0.943	0.928	0.848	1	1	0.913	NA	NA	NA	NA	NA	NA	NA	NA	NA	NA	NA	NA	NA	NA	NA	NA	NA	NA	NA	NA	NA	NA	NA	NA	NA	NA	NA	NA	NA	NA	NA	NA	NA	NA	NA	NA
CCDC32_chr15_40553974_40554127_40531340_40532302_40557215_40557372	NA	NA	NA	NA	NA	NA	NA	NA	NA	NA	NA	NA	NA	NA	NA	NA	NA	NA	NA	NA	NA	NA	NA	NA	NA	NA	NA	NA	NA	NA	NA	NA	NA	NA	NA	NA	0.928	0.921	0.862	0.75	0.736	0.926	0.763	0.593	0.611	NA	NA	NA	NA	NA	NA	NA	NA	NA	NA	NA	NA	NA	NA	NA	NA	NA	NA
CCDC32_chr15_40553974_40554127_40539238_40539355_40557215_40557372	NA	NA	NA	NA	NA	NA	NA	NA	NA	NA	NA	NA	NA	NA	NA	NA	NA	NA	NA	NA	NA	NA	NA	NA	NA	NA	NA	NA	NA	NA	NA	NA	NA	NA	NA	NA	NA	NA	NA	NA	NA	NA	NA	NA	NA	NA	NA	NA	NA	NA	NA	NA	NA	NA	0.9	0.811	1	1	1	0.682	0.873	0.811	1
CCDC32_chr15_40557215_40557367_40553098_40554127_40562771_40563027	1	1	1	0.564	1	1	NA	NA	NA	NA	NA	NA	NA	NA	NA	NA	NA	NA	NA	NA	NA	NA	NA	NA	NA	NA	NA	NA	NA	NA	1	1	1	0.896	1	1	NA	NA	NA	NA	NA	NA	NA	NA	NA	NA	NA	NA	NA	NA	NA	NA	NA	NA	NA	NA	NA	NA	NA	NA	NA	NA	NA
CCDC32_chr15_40557215_40557370_40553098_40554127_40562771_40563027	NA	NA	NA	NA	NA	NA	NA	NA	NA	NA	NA	NA	NA	NA	NA	NA	NA	NA	NA	NA	NA	NA	NA	NA	NA	NA	NA	1	1	1	1	1	1	0.895	1	1	NA	NA	NA	NA	NA	NA	NA	NA	NA	NA	NA	NA	NA	NA	NA	NA	NA	NA	NA	NA	NA	NA	NA	NA	NA	NA	NA
CCDC32_chr15_40557215_40557372_40553098_40554127_40562771_40563022	1	1	1	0.899	1	1	1	1	1	NA	NA	NA	NA	NA	NA	NA	NA	NA	NA	NA	NA	NA	NA	NA	NA	NA	NA	1	1	1	1	1	1	0.959	1	1	NA	NA	NA	NA	NA	NA	NA	NA	NA	NA	NA	NA	NA	NA	NA	NA	NA	NA	NA	NA	NA	NA	NA	NA	NA	NA	NA
CCDC32_chr15_40557215_40557390_40553098_40554127_40562771_40563027	1	1	1	0.686	1	1	NA	NA	NA	NA	NA	NA	NA	NA	NA	NA	NA	NA	NA	NA	NA	NA	NA	NA	NA	NA	NA	NA	NA	NA	NA	NA	NA	NA	NA	NA	NA	NA	NA	NA	NA	NA	NA	NA	NA	NA	NA	NA	NA	NA	NA	NA	NA	NA	NA	NA	NA	NA	NA	NA	NA	NA	NA
CCDC32_chr15_40557260_40557367_40554017_40554127_40562771_40563027	NA	NA	NA	NA	NA	NA	NA	NA	NA	NA	NA	NA	NA	NA	NA	NA	NA	NA	NA	NA	NA	NA	NA	NA	NA	NA	NA	NA	NA	NA	NA	NA	1	0.509	NA	NA	NA	NA	NA	NA	NA	NA	NA	NA	NA	NA	NA	NA	NA	NA	NA	NA	NA	NA	NA	NA	NA	NA	NA	NA	NA	NA	NA
CCDC32_chr15_40557260_40557372_40554017_40554127_40562771_40563022	NA	NA	NA	NA	NA	NA	NA	NA	NA	NA	NA	NA	NA	NA	NA	NA	NA	NA	NA	NA	NA	NA	NA	NA	NA	NA	NA	1	1	1	1	1	1	0.94	1	1	NA	NA	NA	NA	NA	NA	NA	NA	NA	NA	NA	NA	NA	NA	NA	NA	NA	NA	NA	NA	NA	NA	NA	NA	NA	NA	NA
CCDC32_chr15_40562771_40563022_40557215_40557372_40564975_40565014	0.958	1	1	1	1	0.838	1	1	1	NA	NA	NA	NA	NA	NA	NA	NA	NA	1	0.945	1	1	1	1	1	1	1	0.954	1	1	1	1	1	1	1	1	1	1	1	1	1	0.944	1	1	1	NA	NA	NA	NA	NA	NA	NA	NA	NA	1	0.949	1	1	1	1	1	1	1
CCDC32_chr15_40562771_40563027_40556620_40557372_40564975_40564989	0.968	1	1	1	1	0.886	1	1	1	NA	NA	NA	NA	NA	NA	NA	NA	NA	1	0.961	1	1	1	1	1	1	1	0.964	1	1	1	1	1	1	1	1	1	1	1	1	1	0.961	1	1	1	NA	NA	NA	NA	NA	NA	NA	NA	NA	1	0.959	1	1	1	1	1	1	1
CCDC32_chr15_40564765_40564872_40562771_40563027_40564975_40565042	NA	NA	NA	NA	NA	NA	NA	NA	NA	NA	NA	NA	NA	NA	NA	NA	NA	NA	NA	NA	NA	NA	NA	NA	NA	NA	NA	0	0	0.041	0	0.041	0	0.079	0.069	0.038	NA	NA	NA	NA	NA	NA	NA	NA	NA	NA	NA	NA	NA	NA	NA	NA	NA	NA	NA	NA	NA	NA	NA	NA	NA	NA	NA
CCDC32_chr15_40564767_40564872_40562771_40563027_40564975_40565042	NA	NA	NA	NA	NA	NA	NA	NA	NA	NA	NA	NA	NA	NA	NA	NA	NA	NA	NA	NA	NA	NA	NA	NA	NA	NA	NA	0.05	0	0	NA	NA	NA	0.042	0	0	NA	NA	NA	NA	NA	NA	NA	NA	NA	NA	NA	NA	NA	NA	NA	NA	NA	NA	NA	NA	NA	NA	NA	NA	NA	NA	NA
CCDC33_chr15_74212145_74212277_74209387_74209534_74218496_74218861	1	NA	NA	NA	NA	NA	NA	1	0.318	NA	NA	NA	NA	NA	NA	NA	NA	NA	NA	NA	NA	NA	NA	NA	NA	NA	NA	NA	NA	NA	NA	NA	NA	NA	NA	NA	NA	NA	NA	NA	NA	NA	NA	NA	NA	NA	NA	NA	NA	NA	NA	NA	NA	NA	NA	NA	NA	NA	NA	NA	NA	NA	NA
CCDC34_chr11_27338880_27339025_27338097_27338235_27340695_27340837	NA	NA	NA	NA	NA	NA	NA	NA	NA	1	1	1	1	1	1	1	0.639	1	NA	NA	NA	NA	NA	NA	NA	NA	NA	NA	NA	NA	NA	NA	NA	NA	NA	NA	NA	NA	NA	NA	NA	NA	NA	NA	NA	NA	NA	NA	NA	NA	NA	NA	NA	NA	NA	NA	NA	NA	NA	NA	NA	NA	NA
CCDC34_chr11_27338880_27339035_27338097_27338235_27340695_27340837	NA	NA	NA	NA	NA	NA	NA	NA	NA	1	1	1	1	1	1	1	0.991	1	NA	NA	NA	NA	NA	NA	NA	NA	NA	NA	NA	NA	NA	NA	NA	NA	NA	NA	NA	NA	NA	NA	NA	NA	NA	NA	NA	NA	NA	NA	NA	NA	NA	NA	NA	NA	NA	NA	NA	NA	NA	NA	NA	NA	NA
CCDC34_chr11_27350331_27350439_27341391_27341550_27357402_27357541	0.943	0.929	0.975	0.938	0.959	0.966	0.947	0.944	0.925	0.946	0.969	0.929	0.93	0.894	0.935	0.945	0.966	0.926	0.971	0.95	0.962	0.9	0.958	0.868	0.966	0.972	0.938	0.928	0.966	0.977	0.919	0.905	0.958	0.922	0.917	0.944	0.892	0.973	0.977	0.967	0.949	0.947	0.936	0.905	0.912	0.86	0.937	0.949	0.914	0.954	0.899	0.863	0.884	0.904	0.951	0.947	0.915	0.931	0.931	0.974	0.962	0.895	0.921
CCDC34_chr11_27350331_27350439_27341391_27341550_27362835_27363215	NA	NA	NA	NA	NA	NA	NA	NA	NA	NA	NA	NA	NA	NA	NA	NA	NA	NA	NA	NA	NA	1	0.977	0.978	1	1	1	NA	NA	NA	NA	NA	NA	NA	NA	NA	NA	NA	NA	NA	NA	NA	NA	NA	NA	NA	NA	NA	NA	NA	NA	NA	NA	NA	NA	NA	NA	NA	NA	NA	NA	NA	NA
CCDC34_chr11_27352965_27353041_27350331_27350439_27357402_27357541	NA	NA	NA	NA	NA	NA	NA	NA	NA	NA	NA	NA	NA	NA	NA	NA	NA	NA	NA	NA	NA	NA	NA	NA	NA	NA	NA	NA	NA	NA	NA	NA	NA	NA	NA	NA	NA	NA	NA	NA	NA	NA	NA	NA	NA	0	0	0.003	NA	NA	NA	0	0.004	0	NA	NA	NA	NA	NA	NA	NA	NA	NA
CCDC34_chr11_27357402_27357534_27341391_27341550_27362835_27363234	NA	NA	NA	NA	NA	NA	NA	NA	NA	NA	NA	NA	NA	NA	NA	NA	NA	NA	1	1	1	1	0.7	0.898	1	1	1	NA	NA	NA	NA	NA	NA	NA	NA	NA	NA	NA	NA	NA	NA	NA	NA	NA	NA	NA	NA	NA	NA	NA	NA	NA	NA	NA	NA	NA	NA	NA	NA	NA	NA	NA	NA
CCDC34_chr11_27357402_27357534_27348868_27350439_27362835_27363234	NA	NA	NA	NA	NA	NA	NA	NA	NA	NA	NA	NA	NA	NA	NA	NA	NA	NA	NA	NA	NA	1	1	1	1	0.986	0.977	NA	NA	NA	1	0.979	1	1	1	1	NA	NA	NA	NA	NA	NA	NA	NA	NA	NA	NA	NA	NA	NA	NA	NA	NA	NA	1	1	1	0.986	1	1	NA	NA	NA
CCDC34_chr11_27357402_27357541_27341391_27341550_27362835_27363215	0.988	1	1	1	1	1	1	1	1	NA	NA	NA	NA	NA	NA	NA	NA	NA	1	1	1	1	0.991	0.993	1	1	1	NA	NA	NA	NA	NA	NA	NA	NA	NA	NA	NA	NA	NA	NA	NA	NA	NA	NA	NA	NA	NA	NA	NA	NA	NA	NA	NA	NA	NA	NA	NA	NA	NA	NA	NA	NA
CCDC34_chr11_27357402_27357541_27348868_27350439_27362835_27363215	NA	NA	NA	NA	NA	NA	NA	NA	NA	NA	NA	NA	NA	NA	NA	NA	NA	NA	1	1	1	1	1	1	1	0.995	0.991	1	1	1	1	0.992	1	1	1	1	0.996	1	1	1	1	1	1	0.995	1	NA	NA	NA	NA	NA	NA	NA	NA	NA	1	1	1	0.994	1	1	1	1	1
CCDC40_chr17_80037410_80037482_80036676_80036691_80038122_80038186	NA	NA	NA	NA	NA	NA	NA	NA	NA	NA	NA	NA	NA	NA	NA	NA	NA	NA	NA	NA	NA	NA	NA	NA	NA	NA	NA	NA	NA	NA	NA	NA	NA	NA	NA	NA	NA	NA	NA	NA	NA	NA	NA	NA	NA	0	0	0	0	0	NA	0.235	0	0	NA	NA	NA	NA	NA	NA	NA	NA	NA
CCDC40_chr17_80037918_80038028_80036676_80036691_80038122_80038186	NA	NA	NA	NA	NA	NA	NA	NA	NA	0	0	0	0	0.505	0	0	0	0	NA	NA	NA	NA	NA	NA	NA	NA	NA	NA	NA	NA	NA	NA	NA	NA	NA	NA	NA	NA	NA	NA	NA	NA	NA	NA	NA	NA	NA	NA	NA	NA	NA	NA	NA	NA	NA	NA	NA	NA	NA	NA	NA	NA	NA
CCDC40_chr17_80037918_80038186_80036676_80036691_80039811_80040105	NA	NA	NA	NA	NA	NA	NA	NA	NA	1	1	0.75	1	1	1	NA	NA	NA	NA	NA	NA	NA	NA	NA	NA	NA	NA	NA	NA	NA	NA	NA	NA	NA	NA	NA	NA	NA	NA	NA	NA	NA	NA	NA	NA	NA	NA	NA	NA	NA	NA	NA	NA	NA	NA	NA	NA	NA	NA	NA	NA	NA	NA
CCDC40_chr17_80038122_80038186_80036631_80036691_80039811_80040105	NA	NA	NA	NA	NA	NA	NA	NA	NA	1	1	0.885	1	1	1	1	1	1	1	1	1	1	1	0.562	1	1	1	1	1	1	0.818	1	0.6	1	1	1	NA	NA	NA	NA	NA	NA	NA	NA	NA	NA	NA	NA	NA	NA	NA	NA	NA	NA	1	1	1	0.491	1	1	1	1	1
CCDC40_chr17_80047278_80047402_80039811_80040270_80048582_80048761	1	1	1	0.812	1	1	1	1	1	NA	NA	NA	NA	NA	NA	NA	NA	NA	1	1	1	0.852	1	1	1	1	1	NA	NA	NA	NA	NA	NA	NA	NA	NA	NA	NA	NA	NA	NA	NA	NA	NA	NA	1	1	0.771	1	1	1	1	1	1	NA	NA	NA	NA	NA	NA	NA	NA	NA
CCDC40_chr17_80047282_80047402_80039811_80040270_80048582_80048761	NA	NA	NA	NA	NA	NA	NA	NA	NA	NA	NA	NA	NA	NA	NA	NA	NA	NA	NA	NA	NA	NA	NA	NA	NA	NA	NA	NA	NA	NA	NA	NA	NA	NA	NA	NA	NA	NA	NA	NA	NA	NA	NA	NA	NA	NA	1	0	NA	NA	NA	1	1	1	NA	NA	NA	NA	NA	NA	NA	NA	NA
CCDC40_chr17_80057987_80058146_80050063_80050283_80058493_80058651	NA	NA	NA	NA	NA	NA	NA	NA	NA	0.065	0.095	0	NA	NA	NA	0.057	0	0	0	0	0	0	0	0	0.219	0	0.077	NA	NA	NA	NA	NA	NA	NA	NA	NA	NA	NA	NA	NA	NA	NA	NA	NA	NA	NA	NA	NA	NA	NA	NA	NA	NA	NA	NA	NA	NA	NA	NA	NA	NA	NA	NA
CCDC40_chr17_80058549_80058980_80050063_80050283_80065484_80065606	NA	NA	NA	NA	NA	NA	NA	NA	NA	NA	NA	NA	NA	NA	NA	NA	NA	NA	NA	NA	NA	NA	NA	NA	NA	NA	NA	NA	NA	NA	NA	NA	NA	NA	NA	NA	NA	NA	NA	NA	NA	NA	NA	NA	NA	NA	NA	NA	NA	NA	NA	NA	NA	NA	1	0.747	1	1	1	1	1	1	1
CCDC43_chr17_44680584_44680639_44677439_44679043_44682002_44682138	NA	NA	NA	NA	NA	NA	NA	NA	NA	NA	NA	NA	NA	NA	NA	NA	NA	NA	0.907	0.915	0.862	0.942	0.831	0.848	0.95	0.907	0.956	NA	NA	NA	NA	NA	NA	NA	NA	NA	NA	NA	NA	NA	NA	NA	NA	NA	NA	NA	NA	NA	NA	NA	NA	NA	NA	NA	NA	NA	NA	NA	NA	NA	NA	NA	NA
CCDC43_chr17_44680584_44680643_44677439_44679043_44682002_44682138	0.927	0.94	0.959	0.883	0.983	0.941	0.954	0.983	0.981	0.867	0.933	0.916	0.913	0.937	0.867	1	0.889	0.933	0.969	0.973	0.942	0.983	0.945	0.942	0.982	0.965	0.984	0.865	0.938	0.915	0.951	0.878	0.972	0.937	0.974	0.952	0.936	0.862	0.988	1	0.967	0.914	0.978	0.893	0.844	0.987	1	0.955	0.981	0.951	0.981	0.855	0.935	0.93	1	0.948	1	0.948	0.965	0.924	0.885	0.937	0.973
CCDC43_chr17_44680584_44680643_44677439_44679043_44682005_44682138	0.962	1	1	1	1	1	1	1	0.966	NA	NA	NA	NA	NA	NA	NA	NA	NA	NA	NA	NA	NA	NA	NA	NA	NA	NA	NA	NA	NA	NA	NA	NA	NA	NA	NA	NA	NA	NA	NA	NA	NA	NA	NA	NA	NA	NA	NA	NA	NA	NA	NA	NA	NA	NA	NA	NA	NA	NA	NA	NA	NA	NA
CCDC43_chr17_44680584_44680652_44677482_44679043_44682002_44682138	0.803	0.834	0.912	0.759	0.957	0.87	0.88	0.95	0.965	0.746	0.825	0.841	0.815	0.872	0.7	1	0.759	0.831	0.928	0.937	0.863	0.954	0.85	0.86	0.958	0.934	0.959	0.71	0.886	0.796	0.914	0.777	0.928	0.801	0.93	0.846	0.85	0.729	0.97	1	0.931	0.828	0.926	0.754	0.699	0.969	1	0.84	0.965	0.874	0.942	0.647	0.85	0.783	1	0.886	1	0.891	0.9	0.797	0.751	0.858	0.935
CCDC43_chr17_44681927_44682138_44673068_44673525_44683871_44683959	1	1	1	1	1	1	0.983	1	1	NA	NA	NA	NA	NA	NA	NA	NA	NA	NA	NA	NA	NA	NA	NA	NA	NA	NA	0.953	0.975	1	0.971	1	0.951	1	1	1	1	1	0.957	0.939	1	1	1	1	1	NA	NA	NA	NA	NA	NA	NA	NA	NA	1	1	1	0.972	1	1	0.975	0.94	1
CCDC43_chr17_44681927_44682138_44673068_44673525_44689549_44689745	0.943	1	0.931	1	1	0.79	1	0.894	0.826	NA	NA	NA	NA	NA	NA	NA	NA	NA	NA	NA	NA	NA	NA	NA	NA	NA	NA	0.914	1	1	0.809	0.947	0.845	0.935	0.938	0.76	0.923	1	1	1	1	0.922	1	0.945	0.795	NA	NA	NA	NA	NA	NA	NA	NA	NA	0.908	0.932	0.911	0.898	0.942	0.916	0.849	0.884	1
CCDC43_chr17_44681927_44682388_44673068_44673525_44683871_44683959	1	1	1	1	1	1	0.917	1	1	NA	NA	NA	NA	NA	NA	NA	NA	NA	NA	NA	NA	NA	NA	NA	NA	NA	NA	0.743	0.884	1	0.827	1	0.756	1	1	1	1	1	0.821	0.677	1	1	1	1	1	NA	NA	NA	NA	NA	NA	NA	NA	NA	1	1	1	0.815	1	1	0.868	0.758	1
CCDC43_chr17_44681927_44682388_44673068_44673525_44689549_44689779	NA	NA	NA	NA	NA	NA	NA	NA	NA	NA	NA	NA	NA	NA	NA	NA	NA	NA	NA	NA	NA	NA	NA	NA	NA	NA	NA	0.853	1	1	0.706	0.909	0.756	0.891	0.896	0.642	NA	NA	NA	NA	NA	NA	NA	NA	NA	NA	NA	NA	NA	NA	NA	NA	NA	NA	0.848	0.889	0.853	0.815	0.902	0.861	0.762	0.811	1
CCDC43_chr17_44681948_44682138_44673068_44673525_44683871_44683959	1	1	1	NA	NA	NA	0.984	1	1	1	1	1	1	0.964	0.968	0.933	1	1	0.979	0.975	1	0.958	0.977	1	1	1	1	NA	NA	NA	NA	NA	NA	NA	NA	NA	1	1	0.96	0.943	1	1	1	1	1	1	1	0.908	1	0.974	1	1	1	1	1	1	1	0.974	1	1	0.976	0.944	1
CCDC43_chr17_44681948_44682138_44673068_44673525_44689549_44689745	0.947	1	0.935	1	1	0.801	1	0.9	0.836	1	0.93	1	0.862	0.951	0.858	1	0.806	1	1	0.806	0.956	1	0.936	1	0.782	0.892	0.897	NA	NA	NA	NA	NA	NA	NA	NA	NA	0.928	1	1	1	1	0.927	1	0.949	0.809	1	1	0.947	1	0.916	1	0.95	1	1	0.913	0.936	0.916	0.907	0.944	0.921	0.85	0.888	1
CCDC43_chr17_44681948_44682388_44673068_44673525_44683871_44683959	1	1	1	NA	NA	NA	0.918	1	1	1	1	1	1	0.838	0.869	0.707	1	1	0.91	0.869	1	NA	NA	NA	1	1	1	NA	NA	NA	NA	NA	NA	NA	NA	NA	1	1	0.827	0.685	1	1	1	1	1	1	1	0.661	1	0.861	1	1	1	1	1	1	1	0.827	1	1	0.865	0.761	1
CCDC43_chr17_44681948_44682388_44673068_44673525_44689549_44689779	NA	NA	NA	NA	NA	NA	NA	NA	NA	NA	NA	NA	NA	NA	NA	NA	NA	NA	NA	NA	NA	NA	NA	NA	NA	NA	NA	NA	NA	NA	NA	NA	NA	NA	NA	NA	NA	NA	NA	NA	NA	NA	NA	NA	NA	NA	NA	NA	NA	NA	NA	NA	NA	NA	0.853	0.892	0.857	0.827	0.903	0.865	NA	NA	NA
CCDC43_chr17_44683871_44683955_44673068_44673525_44689549_44689779	0	NA	0	NA	NA	0	1	0.224	0	NA	NA	NA	NA	NA	NA	NA	NA	NA	NA	NA	NA	NA	NA	NA	NA	NA	NA	NA	NA	NA	NA	NA	NA	NA	NA	NA	NA	NA	NA	NA	NA	NA	NA	NA	NA	NA	NA	NA	NA	NA	NA	NA	NA	NA	NA	NA	NA	NA	NA	NA	NA	NA	NA
CCDC43_chr17_44683871_44683955_44681730_44682138_44689549_44689779	0.944	1	1	1	1	1	1	0.977	1	NA	NA	NA	NA	NA	NA	NA	NA	NA	NA	NA	NA	NA	NA	NA	NA	NA	NA	NA	NA	NA	NA	NA	NA	NA	NA	NA	NA	NA	NA	NA	NA	NA	NA	NA	NA	NA	NA	NA	NA	NA	NA	NA	NA	NA	NA	NA	NA	NA	NA	NA	NA	NA	NA
CCDC43_chr17_44683871_44683959_44673068_44673525_44689549_44689725	0.961	1	0.948	1	1	0.872	1	0.911	0.911	1	0.967	1	0.929	0.974	0.903	1	0.89	1	1	0.888	0.948	1	0.957	1	0.843	0.913	0.913	0.926	1	1	0.876	0.968	0.921	0.958	0.964	0.901	0.973	1	1	1	1	0.94	1	0.96	0.882	1	1	0.958	1	0.956	1	0.968	1	1	0.948	0.968	0.958	0.952	0.97	0.963	0.911	0.946	1
CCDC43_chr17_44683871_44683959_44681730_44682138_44689549_44689725	0.963	1	1	1	1	1	1	0.984	1	0.984	1	0.987	1	0.989	0.978	0.986	1	1	1	0.985	1	0.985	1	0.971	1	1	1	0.984	0.968	0.973	1	0.989	1	1	1	1	1	0.985	1	1	0.982	0.99	1	0.96	1	1	0.985	1	1	1	0.987	0.978	0.986	0.988	1	1	1	0.954	1	1	1	1	1
CCDC43_chr17_44683871_44683959_44681927_44682388_44689549_44689725	NA	NA	NA	NA	NA	NA	NA	NA	NA	NA	NA	NA	NA	NA	NA	NA	NA	NA	NA	NA	NA	NA	NA	NA	NA	NA	NA	1	1	0.933	1	1	1	1	1	1	NA	NA	NA	NA	NA	NA	NA	NA	NA	NA	NA	NA	NA	NA	NA	NA	NA	NA	1	0.968	1	1	1	1	1	1	1
CCDC43_chr17_44683912_44683959_44682002_44682138_44689549_44689725	0.873	1	1	1	1	1	1	0.94	1	NA	NA	NA	NA	NA	NA	NA	NA	NA	NA	NA	NA	NA	NA	NA	NA	NA	NA	NA	NA	NA	NA	NA	NA	NA	NA	NA	NA	NA	NA	NA	NA	NA	NA	NA	NA	1	0.95	1	1	1	0.931	0.895	0.95	0.954	NA	NA	NA	0.801	1	1	1	1	1
CCDC43_chr17_44684572_44684669_44683871_44683959_44689549_44689779	0	0	0	0	0	0	0.019	0	0.028	NA	NA	NA	NA	NA	NA	NA	NA	NA	NA	NA	NA	NA	NA	NA	NA	NA	NA	NA	NA	NA	NA	NA	NA	NA	NA	NA	NA	NA	NA	NA	NA	NA	NA	NA	NA	NA	NA	NA	NA	NA	NA	NA	NA	NA	NA	NA	NA	NA	NA	NA	NA	NA	NA
CCDC43_chr17_44689062_44689195_44673068_44673525_44689549_44689779	NA	NA	NA	NA	NA	NA	NA	NA	NA	NA	0.317	NA	0.317	0	0	1	0.134	NA	NA	NA	NA	NA	NA	NA	NA	NA	NA	NA	NA	NA	NA	NA	NA	NA	NA	NA	0	1	NA	1	NA	0	NA	0.317	0	NA	NA	NA	NA	NA	NA	NA	NA	NA	NA	NA	NA	NA	NA	NA	NA	NA	NA
CCDC43_chr17_44689062_44689195_44683871_44683959_44689549_44689779	0	0.009	0.013	0	0	0	0.008	0	0.024	NA	NA	NA	NA	NA	NA	NA	NA	NA	NA	NA	NA	NA	NA	NA	NA	NA	NA	NA	NA	NA	NA	NA	NA	NA	NA	NA	NA	NA	NA	NA	NA	NA	NA	NA	NA	0	0	0.012	0.013	0	0	0	0	0.02	NA	NA	NA	NA	NA	NA	NA	NA	NA
CCDC47_chr17_63751866_63752036_63746402_63746961_63752319_63752429	NA	NA	NA	NA	NA	NA	NA	NA	NA	1	NA	1	0	0	NA	0	NA	NA	NA	NA	NA	NA	NA	NA	NA	NA	NA	NA	NA	NA	NA	NA	NA	NA	NA	NA	NA	NA	NA	NA	NA	NA	NA	NA	NA	NA	NA	NA	NA	NA	NA	NA	NA	NA	NA	NA	NA	NA	NA	NA	NA	NA	NA
CCDC47_chr17_63751866_63752107_63746402_63746961_63752319_63752429	NA	NA	NA	NA	NA	NA	NA	NA	NA	1	1	1	0.993	0.996	1	0.996	1	1	NA	NA	NA	NA	NA	NA	NA	NA	NA	0.992	1	1	NA	NA	NA	1	1	1	NA	NA	NA	NA	NA	NA	NA	NA	NA	NA	NA	NA	NA	NA	NA	NA	NA	NA	NA	NA	NA	NA	NA	NA	NA	NA	NA
CCDC47_chr17_63751917_63752107_63746402_63746961_63752319_63752429	1	1	1	1	1	0.996	1	1	0.997	NA	NA	NA	NA	NA	NA	NA	NA	NA	1	1	1	1	1	1	0.991	1	1	0.993	1	1	1	1	1	NA	NA	NA	1	1	0.995	1	1	0.993	0.995	1	1	NA	NA	NA	NA	NA	NA	NA	NA	NA	NA	NA	NA	NA	NA	NA	NA	NA	NA
CCDC47_chr17_63751939_63752036_63745254_63746961_63752319_63752429	NA	NA	NA	NA	NA	NA	NA	NA	NA	1	1	1	0.994	0.996	1	0.997	1	1	NA	NA	NA	NA	NA	NA	NA	NA	NA	NA	NA	NA	NA	NA	NA	NA	NA	NA	NA	NA	NA	NA	NA	NA	NA	NA	NA	NA	NA	NA	NA	NA	NA	NA	NA	NA	NA	NA	NA	NA	NA	NA	NA	NA	NA
CCDC47_chr17_63751939_63752107_63745254_63746961_63752319_63752429	1	1	1	1	1	0.998	1	1	0.998	1	1	1	0.997	0.998	1	0.998	1	1	1	1	1	1	1	1	0.995	1	1	0.997	1	1	1	1	1	1	1	1	1	1	0.998	1	1	0.997	0.998	1	1	NA	NA	NA	NA	NA	NA	NA	NA	NA	1	1	1	1	0.998	1	1	1	1
CCDC47_chr17_63752319_63752429_63745254_63746961_63752740_63752799	1	1	1	1	0.995	1	1	1	1	NA	NA	NA	NA	NA	NA	NA	NA	NA	NA	NA	NA	NA	NA	NA	NA	NA	NA	NA	NA	NA	NA	NA	NA	NA	NA	NA	NA	NA	NA	NA	NA	NA	NA	NA	NA	NA	NA	NA	NA	NA	NA	NA	NA	NA	NA	NA	NA	NA	NA	NA	NA	NA	NA
CCDC47_chr17_63752319_63752429_63751769_63752107_63752740_63752799	NA	NA	NA	NA	NA	NA	NA	NA	NA	NA	NA	NA	NA	NA	NA	NA	NA	NA	NA	NA	NA	NA	NA	NA	NA	NA	NA	1	1	1	1	0.996	1	1	1	1	NA	NA	NA	NA	NA	NA	NA	NA	NA	1	1	1	0.997	1	1	1	1	1	NA	NA	NA	NA	NA	NA	NA	NA	NA
CCDC47_chr17_63752367_63752429_63751939_63752107_63752740_63752799	NA	NA	NA	NA	NA	NA	NA	NA	NA	NA	NA	NA	NA	NA	NA	NA	NA	NA	NA	NA	NA	NA	NA	NA	NA	NA	NA	1	1	1	1	0.992	1	1	1	1	NA	NA	NA	NA	NA	NA	NA	NA	NA	NA	NA	NA	NA	NA	NA	NA	NA	NA	NA	NA	NA	NA	NA	NA	NA	NA	NA
CCDC47_chr17_63752890_63753067_63752779_63752799_63754432_63754518	0.003	0	0	0.002	0.001	0.002	0.001	0.008	0	0.001	0	0.003	0	0	0.001	0	0	0	0	0.001	0.003	0.002	0.001	0.002	0.001	0.003	0.001	0.001	0.001	0	0.002	0.003	0.002	0.004	0.001	0	0.002	0.001	0.002	0	0.001	0.001	0	0	0	0	0	0	0	0	0.004	0	0	0	0	0	0.002	0.002	0	0.001	0.004	0.002	0.002
CCDC47_chr17_63752890_63753067_63752779_63752799_63756239_63756350	NA	NA	NA	NA	NA	NA	NA	NA	NA	NA	0	0.283	NA	NA	1	0	NA	0	NA	NA	0	0.441	NA	1	NA	NA	NA	NA	NA	NA	NA	NA	NA	NA	NA	NA	NA	NA	NA	NA	NA	NA	NA	NA	NA	NA	NA	NA	NA	NA	1	0.283	NA	NA	NA	NA	NA	NA	NA	NA	NA	NA	NA
CCDC47_chr17_63752890_63753087_63752779_63752799_63754432_63754518	0.003	0	0	0.002	0.001	0	0.001	0.001	0	NA	NA	NA	NA	NA	NA	NA	NA	NA	NA	NA	NA	NA	NA	NA	NA	NA	NA	NA	NA	NA	NA	NA	NA	NA	NA	NA	NA	NA	NA	NA	NA	NA	NA	NA	NA	NA	NA	NA	NA	NA	NA	NA	NA	NA	NA	NA	NA	NA	NA	NA	NA	NA	NA
CCDC47_chr17_63752926_63753067_63752779_63752799_63754432_63754518	0	0	0	0.001	0	0.003	0	0.008	0	NA	NA	NA	NA	NA	NA	NA	NA	NA	NA	NA	NA	NA	NA	NA	NA	NA	NA	NA	NA	NA	NA	NA	NA	NA	NA	NA	NA	NA	NA	NA	NA	NA	NA	NA	NA	NA	NA	NA	NA	NA	NA	NA	NA	NA	NA	NA	NA	NA	NA	NA	NA	NA	NA
CCDC47_chr17_63752926_63753087_63752779_63752799_63754432_63754518	0	0	0	0.002	0	0.001	0	0	0	NA	NA	NA	NA	NA	NA	NA	NA	NA	NA	NA	NA	NA	NA	NA	NA	NA	NA	NA	NA	NA	NA	NA	NA	NA	NA	NA	NA	NA	NA	NA	NA	NA	NA	NA	NA	NA	NA	NA	NA	NA	NA	NA	NA	NA	NA	NA	NA	NA	NA	NA	NA	NA	NA
CCDC47_chr17_63754432_63754458_63752740_63752799_63756239_63756350	NA	NA	NA	NA	NA	NA	NA	NA	NA	NA	NA	NA	NA	NA	NA	NA	NA	NA	NA	NA	NA	NA	NA	NA	NA	NA	NA	NA	NA	NA	NA	NA	NA	NA	NA	NA	NA	NA	NA	NA	NA	NA	NA	NA	NA	NA	NA	NA	NA	NA	NA	NA	NA	NA	1	1	1	1	0.969	1	0.977	1	1
CCDC47_chr17_63754432_63754518_63752740_63752799_63756239_63756350	0.997	0.997	1	1	1	0.997	1	0.991	0.997	1	0.998	0.997	1	1	1	0.991	1	0.997	1	1	0.996	0.997	1	1	1	1	1	0.998	1	1	0.997	0.995	0.997	1	1	1	1	1	1	1	1	0.997	0.997	1	0.997	1	1	1	1	1	1	0.996	1	1	1	1	1	1	0.99	1	0.991	1	1
CCDC47_chr17_63754432_63754518_63752740_63753067_63756239_63756350	NA	NA	NA	NA	NA	NA	NA	NA	NA	1	1	1	1	1	0.988	NA	NA	NA	1	1	1	1	1	0.99	1	1	1	NA	NA	NA	NA	NA	NA	NA	NA	NA	NA	NA	NA	NA	NA	NA	NA	NA	NA	NA	NA	NA	1	1	1	0.985	1	1	NA	NA	NA	NA	NA	NA	NA	NA	NA
CCDC47_chr17_63754432_63754535_63752740_63752799_63756239_63756350	NA	NA	NA	NA	NA	NA	NA	NA	NA	NA	NA	NA	NA	NA	NA	NA	NA	NA	NA	NA	NA	NA	NA	NA	NA	NA	NA	NA	NA	NA	NA	NA	NA	NA	NA	NA	NA	NA	NA	NA	NA	NA	NA	NA	NA	NA	NA	NA	NA	NA	NA	NA	NA	NA	1	1	1	1	0.985	1	0.987	1	1
CCDC47_chr17_63754433_63754518_63752779_63752799_63756239_63756350	NA	NA	NA	NA	NA	NA	NA	NA	NA	NA	NA	NA	NA	NA	NA	NA	NA	NA	NA	NA	NA	NA	NA	NA	NA	NA	NA	NA	NA	NA	NA	NA	NA	NA	NA	NA	1	1	1	1	1	0.987	0.988	1	0.988	NA	NA	NA	NA	NA	NA	NA	NA	NA	NA	NA	NA	NA	NA	NA	NA	NA	NA
CCDC47_chr17_63756239_63756581_63754432_63754518_63760913_63760979	NA	NA	NA	NA	NA	NA	NA	NA	NA	NA	NA	NA	NA	NA	NA	NA	NA	NA	1	1	1	1	1	0.982	1	0.912	1	NA	NA	NA	NA	NA	NA	NA	NA	NA	NA	NA	NA	NA	NA	NA	NA	NA	NA	NA	NA	NA	NA	NA	NA	NA	NA	NA	NA	NA	NA	NA	NA	NA	NA	NA	NA
CCDC47_chr17_63756239_63756591_63754432_63754518_63760913_63760979	NA	NA	NA	NA	NA	NA	NA	NA	NA	NA	NA	NA	NA	NA	NA	NA	NA	NA	NA	NA	NA	NA	NA	NA	NA	NA	NA	1	1	1	1	0.968	0.984	0.927	1	1	NA	NA	NA	NA	NA	NA	NA	NA	NA	NA	NA	NA	NA	NA	NA	NA	NA	NA	NA	NA	NA	NA	NA	NA	NA	NA	NA
CCDC47_chr17_63757486_63757556_63756468_63756570_63760913_63760979	NA	NA	NA	NA	NA	NA	NA	NA	NA	NA	NA	NA	NA	NA	NA	NA	NA	NA	NA	NA	NA	NA	NA	NA	NA	NA	NA	NA	NA	NA	NA	NA	NA	NA	NA	NA	0	0	0	0	0	0	0	0.002	0.002	NA	NA	NA	NA	NA	NA	NA	NA	NA	0	0	0	0	0.003	0	0.004	0	0
CCDC47_chr17_63761229_63761351_63760913_63760979_63764015_63764190	NA	NA	NA	NA	NA	NA	NA	NA	NA	1	1	0.997	1	1	1	1	1	1	NA	NA	NA	NA	NA	NA	NA	NA	NA	NA	NA	NA	NA	NA	NA	NA	NA	NA	NA	NA	NA	NA	NA	NA	NA	NA	NA	NA	NA	NA	NA	NA	NA	NA	NA	NA	NA	NA	NA	NA	NA	NA	NA	NA	NA
CCDC47_chr17_63761229_63761366_63760913_63760979_63764015_63764190	NA	NA	NA	NA	NA	NA	NA	NA	NA	1	1	0.995	1	1	1	1	1	1	NA	NA	NA	NA	NA	NA	NA	NA	NA	NA	NA	NA	NA	NA	NA	NA	NA	NA	NA	NA	NA	NA	NA	NA	NA	NA	NA	NA	NA	NA	NA	NA	NA	NA	NA	NA	NA	NA	NA	NA	NA	NA	NA	NA	NA
CCDC47_chr17_63761571_63761669_63761229_63761351_63764015_63764190	NA	NA	NA	NA	NA	NA	NA	NA	NA	NA	NA	NA	NA	NA	NA	NA	NA	NA	NA	NA	NA	NA	NA	NA	NA	NA	NA	0.001	0	0.002	0	0.001	0	0.002	0	0.002	NA	NA	NA	NA	NA	NA	NA	NA	NA	NA	NA	NA	NA	NA	NA	NA	NA	NA	NA	NA	NA	NA	NA	NA	NA	NA	NA
CCDC47_chr17_63761571_63761689_63761229_63761351_63764015_63764190	NA	NA	NA	NA	NA	NA	NA	NA	NA	NA	NA	NA	NA	NA	NA	NA	NA	NA	NA	NA	NA	NA	NA	NA	NA	NA	NA	NA	NA	NA	NA	NA	NA	NA	NA	NA	NA	NA	NA	NA	NA	NA	NA	NA	NA	NA	NA	NA	NA	NA	NA	NA	NA	NA	0.002	0	0	0	0.003	0	0	0	0.001
CCDC47_chr17_63764739_63764847_63764015_63764190_63765911_63766194	NA	NA	NA	NA	NA	NA	NA	NA	NA	1	0.998	0.997	1	1	0.997	0.998	1	1	1	0.996	1	1	1	1	1	1	1	1	1	1	1	1	1	1	0.997	1	NA	NA	NA	NA	NA	NA	NA	NA	NA	1	1	1	1	1	1	0.992	1	1	NA	NA	NA	NA	NA	NA	NA	NA	NA
CCDC47_chr17_63764739_63764896_63764015_63764190_63765911_63766194	NA	NA	NA	NA	NA	NA	NA	NA	NA	1	0.994	0.993	1	1	0.992	0.994	1	1	1	0.992	1	1	1	1	1	1	1	NA	NA	NA	1	1	1	1	0.992	1	NA	NA	NA	NA	NA	NA	NA	NA	NA	1	1	1	1	1	1	0.978	1	1	NA	NA	NA	NA	NA	NA	NA	NA	NA
CCDC47_chr17_63764739_63764902_63764015_63764190_63765911_63766194	NA	NA	NA	NA	NA	NA	NA	NA	NA	NA	NA	NA	NA	NA	NA	NA	NA	NA	NA	NA	NA	NA	NA	NA	NA	NA	NA	1	1	1	1	1	1	1	0.992	1	NA	NA	NA	NA	NA	NA	NA	NA	NA	NA	NA	NA	NA	NA	NA	NA	NA	NA	NA	NA	NA	NA	NA	NA	NA	NA	NA
CCDC47_chr17_63764739_63764915_63764015_63764190_63765911_63766194	NA	NA	NA	NA	NA	NA	NA	NA	NA	1	0.994	0.993	1	1	0.992	0.993	1	1	1	0.991	1	1	1	1	NA	NA	NA	1	1	1	1	1	1	1	0.991	1	NA	NA	NA	NA	NA	NA	NA	NA	NA	NA	NA	NA	1	1	1	0.976	1	1	NA	NA	NA	NA	NA	NA	NA	NA	NA
CCDC47_chr17_63764739_63764918_63764015_63764190_63765911_63766194	NA	NA	NA	NA	NA	NA	NA	NA	NA	NA	NA	NA	NA	NA	NA	NA	NA	NA	1	0.991	1	NA	NA	NA	1	1	1	NA	NA	NA	1	1	1	1	0.991	1	NA	NA	NA	NA	NA	NA	NA	NA	NA	NA	NA	NA	NA	NA	NA	NA	NA	NA	NA	NA	NA	NA	NA	NA	NA	NA	NA
CCDC47_chr17_63764739_63764921_63764015_63764190_63765911_63766194	NA	NA	NA	NA	NA	NA	NA	NA	NA	NA	NA	NA	NA	NA	NA	NA	NA	NA	1	0.991	1	NA	NA	NA	1	1	1	1	1	1	NA	NA	NA	1	0.991	1	NA	NA	NA	NA	NA	NA	NA	NA	NA	1	1	1	1	1	1	0.976	1	1	NA	NA	NA	NA	NA	NA	NA	NA	NA
CCDC47_chr17_63769125_63769244_63766118_63766194_63773411_63773597	NA	NA	NA	NA	NA	NA	NA	NA	NA	NA	NA	NA	NA	NA	NA	NA	NA	NA	0.003	0	0	0	0.003	0	NA	NA	NA	NA	NA	NA	NA	NA	NA	NA	NA	NA	NA	NA	NA	NA	NA	NA	NA	NA	NA	NA	NA	NA	NA	NA	NA	NA	NA	NA	NA	NA	NA	NA	NA	NA	NA	NA	NA
CCDC47_chr17_63769166_63769244_63766118_63766194_63773411_63773597	0	0	0	0	0	0	0	0	0.003	NA	NA	NA	NA	NA	NA	NA	NA	NA	NA	NA	NA	NA	NA	NA	NA	NA	NA	NA	NA	NA	NA	NA	NA	NA	NA	NA	NA	NA	NA	NA	NA	NA	NA	NA	NA	NA	NA	NA	NA	NA	NA	NA	NA	NA	NA	NA	NA	NA	NA	NA	NA	NA	NA
CCDC47_chr17_63772776_63772798_63765911_63766194_63773411_63773597	NA	NA	NA	NA	NA	NA	NA	NA	NA	NA	NA	NA	NA	NA	NA	NA	NA	NA	NA	NA	NA	NA	NA	NA	NA	NA	NA	NA	NA	NA	NA	NA	NA	NA	NA	NA	NA	NA	NA	NA	NA	NA	NA	NA	NA	NA	NA	NA	NA	NA	NA	NA	NA	NA	0.007	0.003	0.008	0.014	0.022	0.024	0.009	0.024	0
CCDC47_chr17_63772776_63772863_63765911_63766194_63773411_63773570	0.015	0.021	0.016	0.041	0.042	0.025	0.01	0.035	0.039	0.026	0.017	0.015	0.039	0.033	0.041	0.022	0.006	0.006	0.028	0.017	0.023	0.03	0.022	0.03	0.023	0.006	0.009	0.019	0.013	0.033	0.027	0.018	0.052	0.017	0.016	0.015	0.017	0.01	0.019	0.012	0.034	0.019	0.005	0.012	0.012	0.012	0.021	0.01	0.013	0.033	0.045	0.019	0.011	0.007	0.027	0.013	0.01	0.019	0.043	0.039	0.026	0.034	0.003
CCDC47_chr17_63772776_63772966_63765911_63766194_63773411_63773597	0.012	0.012	0.007	0.016	0.012	0.014	0.003	0.007	0.013	0.006	0.006	0.006	0.015	0.009	0.019	0.008	0.004	0.004	0.012	0.007	0.011	0.01	0.012	0.014	0.009	0.004	0.004	0.008	0.004	0.022	0.015	0.012	0.023	0	0.009	0.006	0.003	0.003	0.005	0.003	0.005	0.011	0.005	0.003	0.004	0.011	0.01	0.004	0.008	0.015	0.015	0.009	0.011	0.003	0.012	0.012	0.005	0.009	0.02	0.014	0.014	0.014	0.002
CCDC47_chr17_63772776_63772971_63765911_63766194_63773411_63773597	0.012	0.008	0.006	0.016	0.012	0.017	0.002	0.007	0.011	0.006	0.007	0.01	0.018	0.009	0.017	0.008	0.005	0.004	0.012	0.009	0.009	0.01	0.01	0.014	0.009	0.004	0.004	0.008	0.003	0.022	0.014	0.014	0.024	0	0.009	0.006	0.003	0.009	0.009	0.003	0.008	0.01	0.003	0.006	0.007	0.008	0.01	0.007	0.007	0.013	0.011	0.008	0.009	0.003	0.016	0.008	0.004	0.01	0.018	0.014	0.012	0.015	0.001
CCDC50_chr3_191354252_191354333_191329393_191329723_191357087_191357150	NA	NA	NA	NA	NA	NA	NA	NA	NA	NA	NA	NA	NA	NA	NA	NA	NA	NA	NA	NA	NA	NA	NA	NA	NA	NA	NA	NA	NA	NA	NA	NA	NA	NA	NA	NA	NA	NA	NA	NA	NA	NA	NA	NA	NA	0	0.081	0	0	0	0	0.03	0	0	0	0	0	0.017	0.013	0	0	0	0
CCDC50_chr3_191357087_191357150_191329084_191329723_191357997_191358124	NA	NA	NA	NA	NA	NA	NA	NA	NA	NA	NA	NA	NA	NA	NA	NA	NA	NA	1	1	1	1	1	1	1	0.971	1	NA	NA	NA	NA	NA	NA	NA	NA	NA	NA	NA	NA	NA	NA	NA	NA	NA	NA	NA	NA	NA	NA	NA	NA	NA	NA	NA	NA	NA	NA	NA	NA	NA	NA	NA	NA
CCDC50_chr3_191357087_191357388_191329084_191329723_191357997_191358124	NA	NA	NA	NA	NA	NA	NA	NA	NA	NA	NA	NA	NA	NA	NA	NA	NA	NA	1	1	1	1	1	1	1	0.847	1	NA	NA	NA	NA	NA	NA	NA	NA	NA	NA	NA	NA	NA	NA	NA	NA	NA	NA	NA	NA	NA	NA	NA	NA	NA	NA	NA	NA	NA	NA	NA	NA	NA	NA	NA	NA
CCDC50_chr3_191361068_191361159_191329084_191329723_191369918_191370036	NA	NA	NA	NA	NA	NA	NA	NA	NA	NA	NA	NA	NA	NA	NA	NA	NA	NA	NA	NA	NA	NA	NA	NA	NA	NA	NA	NA	NA	NA	NA	NA	NA	NA	NA	NA	NA	NA	NA	NA	NA	NA	NA	NA	NA	1	1	0.971	1	1	0.972	1	1	1	NA	NA	NA	NA	NA	NA	NA	NA	NA
CCDC50_chr3_191361068_191361159_191329084_191329723_191380158_191380274	NA	NA	NA	NA	NA	NA	NA	NA	NA	NA	NA	NA	NA	NA	NA	NA	NA	NA	NA	NA	NA	NA	NA	NA	NA	NA	NA	NA	NA	NA	NA	NA	NA	NA	NA	NA	NA	NA	NA	NA	NA	NA	NA	NA	NA	NA	NA	NA	NA	NA	NA	NA	NA	NA	0.528	1	1	1	1	1	NA	NA	NA
CCDC50_chr3_191361068_191361159_191357997_191358124_191369918_191370036	1	0.988	1	1	1	1	1	1	1	NA	NA	NA	NA	NA	NA	NA	NA	NA	NA	NA	NA	NA	NA	NA	NA	NA	NA	0.991	1	1	1	1	1	1	1	1	NA	NA	NA	NA	NA	NA	NA	NA	NA	NA	NA	NA	NA	NA	NA	NA	NA	NA	0.988	1	1	1	0.985	1	1	1	1
CCDC50_chr3_191369918_191370036_191361068_191361159_191380158_191380274	NA	NA	NA	NA	NA	NA	NA	NA	NA	NA	NA	NA	NA	NA	NA	NA	NA	NA	NA	NA	NA	NA	NA	NA	NA	NA	NA	1	1	1	1	1	1	0.992	1	1	NA	NA	NA	NA	NA	NA	NA	NA	NA	NA	NA	NA	NA	NA	NA	NA	NA	NA	1	1	1	0.989	1	1	1	1	1
CCDC50_chr3_191375061_191375589_191369918_191370036_191380158_191380274	0.017	0.023	0.02	0.004	0.006	0.009	0.008	0.009	0.016	0.022	0.007	0.032	0.016	0.007	0.019	0.01	0.015	0.014	0.027	0.007	0.012	0.018	0.005	0.01	0.018	0.003	0.012	0.008	0.009	0.008	0.018	0.004	0.002	0.008	0.009	0.002	0.021	0.026	0.01	0.008	0.012	0.002	0.028	0.019	0.026	0.027	0.013	0.014	0.044	0.015	0.008	0.024	0.02	0.03	0.03	0.035	0.009	0.018	0.005	0.009	0.007	0.015	0.024
CCDC50_chr3_191379623_191379710_191375061_191375589_191380158_191380274	NA	NA	NA	NA	NA	NA	NA	NA	NA	NA	0.363	NA	0	NA	NA	NA	NA	NA	NA	NA	NA	NA	NA	NA	NA	NA	NA	NA	NA	NA	NA	NA	NA	NA	NA	NA	NA	NA	NA	NA	NA	NA	NA	NA	NA	NA	NA	NA	NA	NA	NA	NA	NA	NA	NA	NA	NA	NA	NA	NA	NA	NA	NA
CCDC50_chr3_191382745_191382825_191380827_191380932_191389495_191389602	1	1	1	1	1	0.991	1	1	0.991	1	1	1	1	1	1	1	1	0.992	1	1	1	1	1	1	1	0.992	1	NA	NA	NA	NA	NA	NA	NA	NA	NA	1	1	1	1	1	1	1	1	0.979	NA	NA	NA	NA	NA	NA	NA	NA	NA	NA	NA	NA	NA	NA	NA	NA	NA	NA
CCDC50_chr3_191382745_191382946_191380827_191380932_191389495_191389602	NA	NA	NA	NA	NA	NA	NA	NA	NA	1	1	1	NA	NA	NA	1	1	0.965	1	1	1	1	1	1	1	0.963	1	NA	NA	NA	NA	NA	NA	NA	NA	NA	NA	NA	NA	NA	NA	NA	NA	NA	NA	NA	NA	NA	NA	NA	NA	NA	NA	NA	NA	NA	NA	NA	NA	NA	NA	NA	NA
CCDC51_chr3_48434540_48435010_48433706_48433871_48439987_48440119	NA	NA	NA	NA	NA	NA	NA	NA	NA	NA	NA	NA	NA	NA	NA	NA	NA	NA	NA	NA	NA	1	1	0.89	1	1	1	NA	NA	NA	NA	NA	NA	NA	NA	NA	NA	NA	NA	NA	NA	NA	NA	NA	NA	1	1	0.784	1	1	1	1	1	1	NA	NA	NA	NA	NA	NA	NA	NA	NA
CCDC51_chr3_48434540_48435015_48433706_48433871_48439987_48440081	NA	NA	NA	NA	NA	NA	NA	NA	NA	NA	NA	NA	NA	NA	NA	NA	NA	NA	NA	NA	NA	1	1	0.963	1	1	1	NA	NA	NA	NA	NA	NA	NA	NA	NA	NA	NA	NA	NA	NA	NA	NA	NA	NA	1	1	0.921	1	1	1	1	1	1	NA	NA	NA	NA	NA	NA	NA	NA	NA
CCDC51_chr3_48434615_48435010_48433706_48433871_48439987_48440119	NA	NA	NA	NA	NA	NA	NA	NA	NA	NA	NA	NA	NA	NA	NA	NA	NA	NA	NA	NA	NA	1	1	0.902	1	1	1	NA	NA	NA	NA	NA	NA	NA	NA	NA	NA	NA	NA	NA	NA	NA	NA	NA	NA	1	1	0.807	1	1	1	1	1	1	NA	NA	NA	NA	NA	NA	NA	NA	NA
CCDC51_chr3_48434615_48435015_48433706_48433871_48439987_48440081	NA	NA	NA	NA	NA	NA	NA	NA	NA	NA	NA	NA	NA	NA	NA	NA	NA	NA	NA	NA	NA	1	1	0.967	1	1	1	NA	NA	NA	NA	NA	NA	NA	NA	NA	NA	NA	NA	NA	NA	NA	NA	NA	NA	1	1	0.931	1	1	1	1	1	1	NA	NA	NA	NA	NA	NA	NA	NA	NA
CCDC51_chr3_48434615_48435114_48433706_48433871_48439987_48440119	NA	NA	NA	NA	NA	NA	NA	NA	NA	NA	NA	NA	NA	NA	NA	NA	NA	NA	NA	NA	NA	NA	NA	NA	NA	NA	NA	NA	NA	NA	NA	NA	NA	NA	NA	NA	NA	NA	NA	NA	NA	NA	NA	NA	NA	1	1	0.916	1	1	1	1	1	1	NA	NA	NA	NA	NA	NA	NA	NA	NA
CCDC51_chr3_48434816_48435010_48433706_48433871_48439987_48440119	NA	NA	NA	NA	NA	NA	NA	NA	NA	NA	NA	NA	NA	NA	NA	NA	NA	NA	NA	NA	NA	1	1	0.98	1	1	1	NA	NA	NA	NA	NA	NA	NA	NA	NA	NA	NA	NA	NA	NA	NA	NA	NA	NA	1	1	0.958	1	1	1	1	1	1	NA	NA	NA	NA	NA	NA	NA	NA	NA
CCDC51_chr3_48434816_48435015_48433706_48433871_48439987_48440081	NA	NA	NA	NA	NA	NA	NA	NA	NA	NA	NA	NA	NA	NA	NA	NA	NA	NA	1	1	1	1	1	0.988	1	1	1	NA	NA	NA	NA	NA	NA	NA	NA	NA	NA	NA	NA	NA	NA	NA	NA	NA	NA	1	1	0.974	1	1	1	1	1	1	NA	NA	NA	NA	NA	NA	NA	NA	NA
CCDC51_chr3_48434816_48435114_48433706_48433871_48439987_48440119	NA	NA	NA	NA	NA	NA	NA	NA	NA	NA	NA	NA	NA	NA	NA	NA	NA	NA	NA	NA	NA	NA	NA	NA	NA	NA	NA	NA	NA	NA	NA	NA	NA	NA	NA	NA	NA	NA	NA	NA	NA	NA	NA	NA	NA	1	1	0.966	1	1	1	1	1	1	NA	NA	NA	NA	NA	NA	NA	NA	NA
CCDC51_chr3_48434816_48435136_48433706_48433871_48439987_48440119	NA	NA	NA	NA	NA	NA	NA	NA	NA	NA	NA	NA	NA	NA	NA	NA	NA	NA	1	1	1	1	1	0.988	1	1	1	NA	NA	NA	NA	NA	NA	NA	NA	NA	NA	NA	NA	NA	NA	NA	NA	NA	NA	1	1	0.97	1	1	1	1	1	1	NA	NA	NA	NA	NA	NA	NA	NA	NA
CCDC51_chr3_48434816_48435180_48433706_48433871_48439987_48440119	NA	NA	NA	NA	NA	NA	NA	NA	NA	NA	NA	NA	NA	NA	NA	NA	NA	NA	NA	NA	NA	NA	NA	NA	NA	NA	NA	NA	NA	NA	NA	NA	NA	NA	NA	NA	NA	NA	NA	NA	NA	NA	NA	NA	NA	1	1	0.967	1	1	1	1	1	1	NA	NA	NA	NA	NA	NA	NA	NA	NA
CCDC51_chr3_48434825_48435010_48433706_48433871_48439987_48440119	NA	NA	NA	NA	NA	NA	NA	NA	NA	NA	NA	NA	NA	NA	NA	NA	NA	NA	NA	NA	NA	NA	1	0.277	NA	1	NA	NA	NA	NA	NA	NA	NA	NA	NA	NA	NA	NA	NA	NA	NA	NA	NA	NA	NA	1	NA	0	1	1	1	1	1	1	NA	NA	NA	NA	NA	NA	NA	NA	NA
CCDC51_chr3_48434825_48435015_48433706_48433871_48439987_48440081	NA	NA	NA	NA	NA	NA	NA	NA	NA	NA	NA	NA	NA	NA	NA	NA	NA	NA	1	1	1	1	1	0.693	1	1	1	NA	NA	NA	NA	NA	NA	NA	NA	NA	NA	NA	NA	NA	NA	NA	NA	NA	NA	1	NA	0.43	1	1	1	1	1	1	NA	NA	NA	NA	NA	NA	NA	NA	NA
CCDC51_chr3_48434825_48435114_48433706_48433871_48439987_48440119	NA	NA	NA	NA	NA	NA	NA	NA	NA	NA	NA	NA	NA	NA	NA	NA	NA	NA	NA	NA	NA	NA	NA	NA	NA	NA	NA	NA	NA	NA	NA	NA	NA	NA	NA	NA	NA	NA	NA	NA	NA	NA	NA	NA	NA	1	NA	0	1	NA	1	1	NA	1	NA	NA	NA	NA	NA	NA	NA	NA	NA
CCDC51_chr3_48434825_48435136_48433706_48433871_48439987_48440119	NA	NA	NA	NA	NA	NA	NA	NA	NA	NA	NA	NA	NA	NA	NA	NA	NA	NA	1	1	1	1	1	0.951	1	1	1	NA	NA	NA	NA	NA	NA	NA	NA	NA	NA	NA	NA	NA	NA	NA	NA	NA	NA	1	1	0.837	1	1	1	1	1	1	NA	NA	NA	NA	NA	NA	NA	NA	NA
CCDC51_chr3_48434825_48435180_48433706_48433871_48439987_48440119	NA	NA	NA	NA	NA	NA	NA	NA	NA	NA	NA	NA	NA	NA	NA	NA	NA	NA	NA	NA	NA	NA	NA	NA	NA	NA	NA	NA	NA	NA	NA	NA	NA	NA	NA	NA	NA	NA	NA	NA	NA	NA	NA	NA	NA	1	1	0.797	1	1	1	1	1	1	NA	NA	NA	NA	NA	NA	NA	NA	NA
CCDC51_chr3_48434846_48435010_48433706_48433871_48439987_48440119	NA	NA	NA	NA	NA	NA	NA	NA	NA	NA	NA	NA	NA	NA	NA	NA	NA	NA	NA	NA	NA	NA	NA	NA	NA	NA	NA	NA	NA	NA	NA	NA	NA	NA	NA	NA	NA	NA	NA	NA	NA	NA	NA	NA	NA	1	NA	0	NA	1	1	NA	NA	NA	NA	NA	NA	NA	NA	NA	NA	NA	NA
CCDC51_chr3_48434846_48435015_48433706_48433871_48439987_48440081	NA	NA	NA	NA	NA	NA	NA	NA	NA	NA	NA	NA	NA	NA	NA	NA	NA	NA	NA	NA	NA	NA	NA	NA	NA	NA	NA	NA	NA	NA	NA	NA	NA	NA	NA	NA	NA	NA	NA	NA	NA	NA	NA	NA	NA	1	NA	0.447	1	1	1	NA	NA	NA	NA	NA	NA	NA	NA	NA	NA	NA	NA
CCDC51_chr3_48434846_48435114_48433706_48433871_48439987_48440119	NA	NA	NA	NA	NA	NA	NA	NA	NA	NA	NA	NA	NA	NA	NA	NA	NA	NA	NA	NA	NA	NA	NA	NA	NA	NA	NA	NA	NA	NA	NA	NA	NA	NA	NA	NA	NA	NA	NA	NA	NA	NA	NA	NA	NA	1	NA	0	NA	1	NA	NA	NA	NA	NA	NA	NA	NA	NA	NA	NA	NA	NA
CCDC51_chr3_48434846_48435136_48433706_48433871_48439987_48440119	NA	NA	NA	NA	NA	NA	NA	NA	NA	NA	NA	NA	NA	NA	NA	NA	NA	NA	NA	NA	NA	NA	NA	NA	NA	NA	NA	NA	NA	NA	NA	NA	NA	NA	NA	NA	NA	NA	NA	NA	NA	NA	NA	NA	NA	1	1	0.844	1	1	1	NA	NA	NA	NA	NA	NA	NA	NA	NA	NA	NA	NA
CCDC51_chr3_48434846_48435180_48433706_48433871_48439987_48440119	NA	NA	NA	NA	NA	NA	NA	NA	NA	NA	NA	NA	NA	NA	NA	NA	NA	NA	NA	NA	NA	NA	NA	NA	NA	NA	NA	NA	NA	NA	NA	NA	NA	NA	NA	NA	NA	NA	NA	NA	NA	NA	NA	NA	NA	1	1	0.804	1	1	1	NA	NA	NA	NA	NA	NA	NA	NA	NA	NA	NA	NA
CCDC57_chr17_82104787_82105113_82101751_82101866_82106269_82106587	NA	NA	NA	NA	NA	NA	NA	NA	NA	1	1	1	NA	NA	NA	0.207	1	1	NA	NA	NA	NA	NA	NA	NA	NA	NA	NA	NA	NA	NA	NA	NA	NA	NA	NA	NA	NA	NA	NA	NA	NA	NA	NA	NA	NA	NA	NA	NA	NA	NA	NA	NA	NA	NA	NA	NA	NA	NA	NA	NA	NA	NA
CCDC57_chr17_82107401_82107621_82101689_82101866_82108767_82108954	NA	NA	NA	NA	NA	NA	NA	NA	NA	NA	NA	NA	NA	NA	NA	NA	NA	NA	NA	NA	NA	NA	NA	NA	NA	NA	NA	0.256	0.171	NA	0.364	0.079	0.407	0.215	0.407	0.121	NA	NA	NA	NA	NA	NA	NA	NA	NA	NA	NA	NA	NA	NA	NA	NA	NA	NA	0.186	0.407	0.534	0.34	0	0.146	0.407	0	NA
CCDC57_chr17_82107401_82107621_82101689_82101866_82113601_82113765	NA	NA	NA	NA	NA	NA	NA	NA	NA	NA	NA	NA	NA	NA	NA	NA	NA	NA	1	NA	1	1	1	1	1	1	0.507	NA	NA	NA	NA	NA	NA	NA	NA	NA	NA	NA	NA	NA	NA	NA	NA	NA	NA	NA	NA	NA	NA	NA	NA	NA	NA	NA	NA	NA	NA	NA	NA	NA	NA	NA	NA
CCDC57_chr17_82107401_82107621_82101689_82101866_82127691_82127908	0.05	0	0	0	0.032	0.02	0	0.028	0	0.015	0.027	0.022	0	0.023	0.008	0.033	0	0.019	0.04	0	0.013	0.011	0.017	0.021	0	0.022	0.089	0	0.049	0	0.076	0	0.014	0.064	0.103	0.043	0.031	0.028	0.026	0.029	0.041	0	0.024	0.089	0	0.041	0.02	0.044	0.014	0	0	0.056	0.022	0.02	0.02	0.03	0.088	0.064	0	0.014	0.047	0	0
CCDC57_chr17_82108767_82108886_82101751_82101866_82127691_82127908	NA	NA	NA	NA	NA	NA	NA	NA	NA	0.043	0.05	0.016	0.069	0	0.012	0.089	0.043	0.052	0.038	0.038	0.068	0.06	0.069	0.084	0.043	0.116	0.123	0.021	0.109	0.018	0.056	0.098	0.01	0.109	0.076	0.114	0.011	0.17	0.102	0.028	0.03	0.025	0	0	0	0.03	0.094	0.026	0.058	0.069	0.027	0.06	0.016	0.028	0.042	0.021	0.058	0.047	0.021	0.039	0.034	0.034	0.047
CCDC57_chr17_82108767_82108886_82107401_82107621_82127691_82127908	NA	NA	NA	NA	NA	NA	NA	NA	NA	NA	NA	NA	NA	NA	NA	NA	NA	NA	NA	NA	NA	NA	NA	NA	NA	NA	NA	1	NA	1	0	1	NA	NA	NA	0.33	NA	NA	NA	NA	NA	NA	NA	NA	NA	NA	NA	NA	NA	NA	NA	NA	NA	NA	NA	NA	1	0	NA	NA	NA	NA	NA
CCDC57_chr17_82108767_82108934_82101751_82101866_82127691_82127908	NA	NA	NA	NA	NA	NA	NA	NA	NA	0.036	0.042	0.013	0.039	0	0.01	0.039	0.129	0.043	0.047	0.016	0.057	0.05	0.058	0.071	0	0.098	0.104	NA	NA	NA	NA	NA	NA	NA	NA	NA	NA	NA	NA	NA	NA	NA	NA	NA	NA	0	0.058	0.022	0.049	0.058	0.022	0.066	0.013	0.023	0.035	0.018	0.037	0.039	0.043	0.033	0.028	0.028	0
CCDC57_chr17_82108767_82108934_82107401_82107621_82127691_82127908	NA	NA	NA	NA	NA	NA	NA	NA	NA	NA	NA	NA	NA	NA	NA	NA	NA	NA	NA	NA	NA	NA	NA	NA	NA	NA	NA	NA	NA	NA	NA	NA	NA	NA	NA	NA	NA	NA	NA	NA	NA	NA	NA	NA	NA	NA	NA	NA	NA	NA	NA	NA	NA	NA	NA	NA	1	0	1	NA	NA	NA	NA
CCDC57_chr17_82108767_82108954_82101751_82101866_82113601_82113765	NA	NA	NA	NA	NA	NA	NA	NA	NA	0.727	1	0.753	1	1	0.364	1	1	0.696	NA	NA	NA	NA	NA	NA	NA	NA	NA	NA	NA	NA	NA	NA	NA	NA	NA	NA	NA	NA	NA	NA	NA	NA	NA	NA	NA	NA	NA	NA	NA	NA	NA	NA	NA	NA	1	1	0.696	1	0.656	0.792	1	1	1
CCDC57_chr17_82108767_82108954_82101751_82101866_82127691_82127818	0.244	0.184	0.057	0	0.147	0.043	0.276	0.16	0.3	0.122	0.093	0.089	0.071	0.084	0.026	0.234	0.065	0.113	0.144	0.121	0.101	0.079	0.087	0.168	0.065	0.151	0.179	0.104	0.173	0.053	0.155	0.145	0.023	0.21	0.113	0.117	0.089	0.308	0.149	0.082	0.067	0.057	0.098	0.179	0	0.087	0.113	0.02	0.087	0.103	0.069	0.154	0.037	0.168	0.073	0.048	0.067	0.198	0.048	0.137	0.197	0.052	0.103
CCDC57_chr17_82108767_82108954_82107401_82107621_82127691_82127818	NA	NA	NA	NA	NA	NA	NA	NA	NA	NA	NA	NA	NA	NA	NA	NA	NA	NA	NA	NA	NA	NA	NA	NA	NA	NA	NA	1	1	1	0.774	1	1	1	1	0.533	NA	NA	NA	NA	NA	NA	NA	NA	NA	NA	NA	NA	NA	NA	NA	NA	NA	NA	1	1	1	0.807	1	1	NA	NA	NA
CCDC57_chr17_82108767_82109148_82101751_82101866_82127691_82127908	NA	NA	NA	NA	NA	NA	NA	NA	NA	0.069	0.053	0.056	0.044	0.038	0.022	0.156	0.04	0.072	NA	NA	NA	NA	NA	NA	NA	NA	NA	NA	NA	NA	NA	NA	NA	NA	NA	NA	NA	NA	NA	NA	NA	NA	NA	NA	NA	NA	NA	NA	NA	NA	NA	NA	NA	NA	NA	NA	NA	NA	NA	NA	NA	NA	NA
CCDC57_chr17_82113601_82113765_82101751_82101866_82127691_82127908	0	0.015	0.021	0	0.013	0.046	0.171	0	0.093	0.018	0	0.013	0.04	0	0.029	0.11	0	0.022	0.047	0.016	0	0	0	0	0	0	0.029	0.035	0	0.03	0.016	0.044	0.008	0.058	0.121	0	NA	NA	NA	NA	NA	NA	NA	NA	NA	NA	NA	NA	NA	NA	NA	NA	NA	NA	0.012	0	0.025	0.04	0.018	0.064	0	0	0.076
CCDC57_chr17_82113601_82113765_82107401_82107621_82127691_82127908	NA	NA	NA	NA	NA	NA	NA	NA	NA	NA	NA	NA	NA	NA	NA	NA	NA	NA	1	1	NA	NA	NA	NA	1	NA	0	NA	NA	NA	NA	NA	NA	NA	NA	NA	NA	NA	NA	NA	NA	NA	NA	NA	NA	NA	NA	NA	NA	NA	NA	NA	NA	NA	NA	NA	NA	NA	NA	NA	NA	NA	NA
CCDC57_chr17_82113601_82113765_82108767_82108954_82127691_82127908	NA	NA	NA	NA	NA	NA	NA	NA	NA	0	0.292	NA	1	0	1	1	NA	NA	NA	NA	NA	NA	NA	NA	NA	NA	NA	NA	NA	NA	NA	NA	NA	NA	NA	NA	NA	NA	NA	NA	NA	NA	NA	NA	NA	NA	NA	NA	NA	NA	NA	NA	NA	NA	0.553	NA	1	1	0.292	1	NA	NA	1
CCDC57_chr17_82134072_82134194_82128492_82128597_82151559_82151773	0.886	0.829	0.904	1	0.924	0.943	1	1	1	0.933	0.937	0.963	0.792	0.886	0.954	0.936	0.938	0.799	0.863	0.944	1	0.899	0.7	0.944	0.829	0.907	0.889	0.895	0.95	0.918	0.962	0.814	0.881	1	0.897	0.957	0.921	1	0.946	1	0.951	0.818	1	1	1	1	1	1	0.941	0.941	0.907	1	1	1	0.971	0.931	1	0.922	0.701	0.844	0.964	0.913	0.952
CCDC57_chr17_82134072_82134194_82128492_82128597_82157747_82157948	0.897	1	1	1	0.886	1	1	1	1	1	1	1	1	0.895	1	1	1	1	NA	NA	NA	NA	NA	NA	NA	NA	NA	0.919	1	1	0.897	1	1	1	1	1	1	0.938	1	1	1	1	1	1	1	1	1	1	1	1	0.936	1	0.907	1	1	1	0.89	1	0.956	0.892	1	1	1
CCDC57_chr17_82134072_82134194_82128492_82128597_82163199_82163357	NA	NA	NA	NA	NA	NA	NA	NA	NA	NA	NA	NA	NA	NA	NA	NA	NA	NA	NA	NA	NA	NA	NA	NA	NA	NA	NA	NA	NA	NA	NA	NA	NA	NA	NA	NA	NA	NA	NA	1	1	1	1	0.829	1	NA	NA	NA	NA	NA	NA	NA	NA	NA	1	1	1	1	1	0.939	1	1	1
CCDC57_chr17_82134072_82134288_82128492_82128597_82157747_82157948	NA	NA	NA	NA	NA	NA	NA	NA	NA	NA	NA	NA	NA	NA	NA	NA	NA	NA	NA	NA	NA	NA	NA	NA	NA	NA	NA	NA	NA	NA	NA	NA	NA	NA	NA	NA	1	0.912	1	NA	NA	NA	1	1	1	NA	NA	NA	NA	NA	NA	NA	NA	NA	NA	NA	NA	NA	NA	NA	NA	NA	NA
CCDC57_chr17_82134096_82134194_82128528_82128597_82151559_82151773	0.791	0.633	0.791	1	0.829	0.875	1	1	1	0.844	0.802	0.89	0.539	0.73	0.907	0.85	0.844	0.66	0.708	0.791	1	0.684	0.543	0.866	0.716	0.791	0.764	NA	NA	NA	NA	NA	NA	NA	NA	NA	NA	NA	NA	NA	NA	NA	NA	NA	NA	NA	NA	NA	NA	NA	NA	NA	NA	NA	NA	NA	NA	NA	NA	NA	NA	NA	NA
