## Supplementary Table 5 for "Phase separation behavior of TDP-43 governs its protein interactome and regulation of alternative splicing" (part 14 of 109)

### Sheet: Inclusion_levels (continued)
ID	WT_NTC_IncLevel_1	WT_NTC_IncLevel_2	WT_NTC_IncLevel_3	WT_KD_IncLevel_1	WT_KD_IncLevel_2	WT_KD_IncLevel_3	WT_Rescue_IncLevel_1	WT_Rescue_IncLevel_2	WT_Rescue_IncLevel_3	3W_NTC_IncLevel_1	3W_NTC_IncLevel_2	3W_NTC_IncLevel_3	3W_KD_IncLevel_1	3W_KD_IncLevel_2	3W_KD_IncLevel_3	3W_Rescue_IncLevel_1	3W_Rescue_IncLevel_2	3W_Rescue_IncLevel_3	dCR_NTC_IncLevel_1	dCR_NTC_IncLevel_2	dCR_NTC_IncLevel_3	dCR_KD_IncLevel_1	dCR_KD_IncLevel_2	dCR_KD_IncLevel_3	dCR_Rescue_IncLevel_1	dCR_Rescue_IncLevel_2	dCR_Rescue_IncLevel_3	12D_NTC_IncLevel_1	12D_NTC_IncLevel_2	12D_NTC_IncLevel_3	12D_KD_IncLevel_1	12D_KD_IncLevel_2	12D_KD_IncLevel_3	12D_Rescue_IncLevel_1	12D_Rescue_IncLevel_2	12D_Rescue_IncLevel_3	5R_NTC_IncLevel_1	5R_NTC_IncLevel_2	5R_NTC_IncLevel_3	5R_KD_IncLevel_1	5R_KD_IncLevel_2	5R_KD_IncLevel_3	5R_Rescue_IncLevel_1	5R_Rescue_IncLevel_2	5R_Rescue_IncLevel_3	12A_NTC_IncLevel_1	12A_NTC_IncLevel_2	12A_NTC_IncLevel_3	12A_KD_IncLevel_1	12A_KD_IncLevel_2	12A_KD_IncLevel_3	12A_Rescue_IncLevel_1	12A_Rescue_IncLevel_2	12A_Rescue_IncLevel_3	G376V_NTC_IncLevel_1	G376V_NTC_IncLevel_2	G376V_NTC_IncLevel_3	G376V_KD_IncLevel_1	G376V_KD_IncLevel_2	G376V_KD_IncLevel_3	G376V_Rescue_IncLevel_1	G376V_Rescue_IncLevel_2	G376V_Rescue_IncLevel_3
CCDC57_chr17_82134096_82134194_82128528_82128597_82157747_82157948	0	NA	1	NA	0.213	1	NA	1	NA	NA	NA	NA	1	0.519	1	1	NA	NA	NA	NA	NA	NA	NA	NA	NA	NA	NA	NA	NA	NA	NA	NA	NA	NA	NA	NA	NA	NA	NA	NA	NA	NA	NA	NA	NA	NA	NA	NA	NA	NA	NA	NA	NA	NA	NA	NA	NA	NA	NA	NA	NA	NA	NA
CCDC57_chr17_82134514_82134780_82134072_82134194_82151559_82152299	NA	NA	NA	NA	NA	NA	NA	NA	NA	NA	NA	NA	NA	NA	NA	NA	NA	NA	NA	NA	NA	NA	NA	NA	NA	NA	NA	NA	NA	NA	NA	NA	NA	NA	NA	NA	NA	NA	NA	NA	NA	NA	NA	NA	NA	NA	NA	NA	NA	NA	NA	NA	NA	NA	0.014	0.009	0.019	0	0	0.009	0	0	0
CCDC57_chr17_82134668_82134780_82134072_82134194_82151559_82152299	NA	NA	NA	NA	NA	NA	NA	NA	NA	NA	NA	NA	NA	NA	NA	NA	NA	NA	NA	NA	NA	NA	NA	NA	NA	NA	NA	NA	NA	NA	NA	NA	NA	NA	NA	NA	NA	NA	NA	NA	NA	NA	NA	NA	NA	NA	NA	NA	NA	NA	NA	NA	NA	NA	0.024	0	0	0	0	0.014	NA	NA	NA
CCDC57_chr17_82135033_82135394_82134072_82134194_82151559_82151606	0.033	0.015	0	0.108	0.048	0.031	0.108	0.081	0	0.011	0.054	0.098	0.017	0	0.063	0.01	0	0.025	0.013	0.062	0.039	0.053	0	0.069	0	0.031	0	0.021	0.031	0.139	0.029	0.108	0.033	0.026	0.108	0.048	0	0	0.015	0.096	0.075	0.139	0.051	0.195	0.175	0.018	0.068	0.022	0.081	0.075	0.1	0.042	0.033	0.057	0.022	0.027	0.029	0	0.014	0.033	0.096	0.049	0.062
CCDC57_chr17_82135033_82135394_82134072_82134194_82157747_82157948	NA	NA	NA	NA	NA	NA	NA	NA	NA	1	1	1	0.326	0.075	0.195	0.195	1	1	NA	NA	NA	NA	NA	NA	NA	NA	NA	1	1	1	1	1	0.195	1	1	1	NA	NA	NA	NA	NA	NA	NA	NA	NA	NA	0.108	1	1	0.42	0.195	1	0.139	1	0.139	0.057	0.326	0	0	0.326	1	NA	0.326
CCDC57_chr17_82151559_82151665_82128492_82128597_82157747_82157948	NA	NA	NA	NA	NA	NA	NA	NA	NA	1	1	1	1	0.51	1	1	1	1	NA	NA	NA	NA	NA	NA	NA	NA	NA	NA	NA	NA	NA	NA	NA	NA	NA	NA	NA	NA	NA	NA	NA	NA	NA	NA	NA	1	NA	NA	1	1	0.51	NA	NA	NA	NA	NA	NA	NA	NA	NA	NA	NA	NA
CCDC57_chr17_82151559_82151665_82134072_82134194_82157747_82157948	NA	NA	NA	NA	NA	NA	NA	NA	NA	1	1	1	0.879	0.747	0.824	0.926	1	1	1	0.851	1	0.871	1	0.708	1	1	1	NA	NA	NA	NA	NA	NA	NA	NA	NA	NA	NA	NA	NA	NA	NA	NA	NA	NA	1	0.565	1	1	0.824	0.693	1	0.829	1	NA	NA	NA	NA	NA	NA	NA	NA	NA
CCDC57_chr17_82151559_82151665_82135111_82135394_82157747_82157948	NA	NA	NA	NA	NA	NA	NA	NA	NA	NA	1	1	0	0.342	1	NA	0	NA	NA	NA	NA	NA	NA	NA	NA	NA	NA	NA	NA	NA	NA	NA	NA	NA	NA	NA	NA	NA	NA	NA	NA	NA	NA	NA	NA	1	0.51	NA	NA	0	1	NA	1	0.342	NA	NA	NA	NA	NA	NA	NA	NA	NA
CCDC57_chr17_82151559_82151773_82101469_82101866_82157747_82157948	1	1	1	1	0.794	1	1	1	1	NA	NA	NA	NA	NA	NA	NA	NA	NA	NA	NA	NA	NA	NA	NA	NA	NA	NA	1	1	1	1	0.84	1	1	1	1	NA	NA	NA	NA	NA	NA	NA	NA	NA	NA	NA	NA	1	0.863	1	1	1	1	1	0.93	1	1	1	1	1	1	1
CCDC57_chr17_82151559_82151773_82128492_82128597_82157747_82157948	0.901	1	1	1	0.694	1	1	1	1	1	1	1	1	0.794	1	1	1	1	NA	NA	NA	NA	NA	NA	NA	NA	NA	0.807	1	1	0.82	1	1	1	1	1	1	0.83	1	1	1	1	1	1	1	1	1	1	1	1	0.778	1	0.835	1	1	1	0.689	1	0.907	0.83	1	1	1
CCDC57_chr17_82151559_82151773_82134072_82134194_82157747_82157948	1	1	0.928	1	0.913	0.83	1	1	1	1	1	1	0.928	0.803	0.883	0.918	1	1	1	0.885	1	0.893	1	0.783	1	1	1	1	1	1	1	1	0.859	1	1	1	1	0.935	1	0.689	0.928	0.512	1	0.801	1	1	0.658	1	1	0.904	0.71	1	0.869	1	0.812	0.864	0.924	0.856	0.743	0.909	1	1	0.901
CCDC57_chr17_82151559_82151773_82134072_82134194_82163199_82163357	NA	NA	NA	NA	NA	NA	NA	NA	NA	NA	NA	NA	NA	NA	NA	NA	NA	NA	NA	NA	NA	NA	NA	NA	NA	NA	NA	NA	NA	NA	NA	NA	NA	NA	NA	NA	NA	NA	NA	NA	NA	NA	NA	NA	NA	1	1	1	1	1	0.759	1	0.943	0.863	NA	NA	NA	NA	NA	NA	NA	NA	NA
CCDC57_chr17_82151559_82151784_82101469_82101866_82157747_82157948	NA	NA	NA	NA	NA	NA	NA	NA	NA	NA	NA	NA	NA	NA	NA	NA	NA	NA	NA	NA	NA	NA	NA	NA	NA	NA	NA	1	1	1	1	0.772	1	1	1	1	NA	NA	NA	NA	NA	NA	NA	NA	NA	NA	NA	NA	1	0.753	1	1	1	1	1	0.907	1	1	1	1	1	1	1
CCDC57_chr17_82151559_82151784_82128492_82128597_82157747_82157948	NA	NA	NA	NA	NA	NA	NA	NA	NA	NA	NA	NA	NA	NA	NA	NA	NA	NA	NA	NA	NA	NA	NA	NA	NA	NA	NA	0.78	1	1	0.742	1	1	1	1	1	NA	NA	NA	NA	NA	NA	NA	NA	NA	1	1	1	1	1	0.73	1	0.763	1	1	1	0.554	1	0.871	0.795	1	1	1
CCDC57_chr17_82151559_82151784_82134072_82134194_82157747_82157948	NA	NA	NA	NA	NA	NA	NA	NA	NA	NA	NA	NA	NA	NA	NA	NA	NA	NA	1	0.877	1	0.871	1	0.753	1	1	1	1	1	1	1	1	0.848	1	1	1	NA	NA	NA	NA	NA	NA	NA	NA	NA	1	0.542	1	1	0.859	0.682	1	0.841	1	0.788	0.844	0.901	0.815	0.679	0.898	1	1	0.89
CCDC57_chr17_82151559_82151784_82135111_82135394_82157747_82157948	NA	NA	NA	NA	NA	NA	NA	NA	NA	NA	NA	NA	NA	NA	NA	NA	NA	NA	NA	NA	NA	NA	NA	NA	NA	NA	NA	1	1	1	1	0.788	1	1	1	1	NA	NA	NA	NA	NA	NA	NA	NA	NA	1	0.67	1	1	0.753	1	1	1	0.703	1	1	1	1	1	0.865	1	1	1
CCDC57_chr17_82151559_82151801_82101469_82101866_82157747_82157948	NA	NA	NA	NA	NA	NA	NA	NA	NA	NA	NA	NA	NA	NA	NA	NA	NA	NA	NA	NA	NA	NA	NA	NA	NA	NA	NA	NA	NA	NA	NA	NA	NA	NA	NA	NA	NA	NA	NA	NA	NA	NA	NA	NA	NA	NA	NA	NA	NA	NA	NA	NA	NA	NA	1	0.897	1	1	1	1	NA	NA	NA
CCDC57_chr17_82151559_82151801_82128492_82128597_82157747_82157948	NA	NA	NA	NA	NA	NA	NA	NA	NA	NA	NA	NA	NA	NA	NA	NA	NA	NA	NA	NA	NA	NA	NA	NA	NA	NA	NA	NA	NA	NA	NA	NA	NA	NA	NA	NA	NA	NA	NA	NA	NA	NA	NA	NA	NA	NA	NA	NA	NA	NA	NA	NA	NA	NA	1	1	0.542	1	0.866	0.794	1	1	1
CCDC57_chr17_82151559_82151801_82134072_82134194_82157747_82157948	NA	NA	NA	NA	NA	NA	NA	NA	NA	NA	NA	NA	NA	NA	NA	NA	NA	NA	NA	NA	NA	NA	NA	NA	NA	NA	NA	NA	NA	NA	NA	NA	NA	NA	NA	NA	NA	NA	NA	NA	NA	NA	NA	NA	NA	NA	NA	NA	NA	NA	NA	NA	NA	NA	0.78	0.833	0.897	0.807	0.668	0.895	1	1	0.885
CCDC57_chr17_82151559_82151801_82135111_82135394_82157747_82157948	NA	NA	NA	NA	NA	NA	NA	NA	NA	NA	NA	NA	NA	NA	NA	NA	NA	NA	NA	NA	NA	NA	NA	NA	NA	NA	NA	NA	NA	NA	NA	NA	NA	NA	NA	NA	NA	NA	NA	NA	NA	NA	NA	NA	NA	NA	NA	NA	NA	NA	NA	NA	NA	NA	1	1	1	1	1	0.866	1	1	1
CCDC57_chr17_82151559_82151904_82101469_82101866_82157747_82157948	NA	NA	NA	NA	NA	NA	NA	NA	NA	NA	NA	NA	NA	NA	NA	NA	NA	NA	NA	NA	NA	NA	NA	NA	NA	NA	NA	1	1	1	1	0.667	1	1	1	1	NA	NA	NA	NA	NA	NA	NA	NA	NA	NA	NA	NA	NA	NA	NA	NA	NA	NA	NA	NA	NA	NA	NA	NA	NA	NA	NA
CCDC57_chr17_82151559_82151904_82128492_82128597_82157747_82157948	NA	NA	NA	NA	NA	NA	NA	NA	NA	NA	NA	NA	NA	NA	NA	NA	NA	NA	NA	NA	NA	NA	NA	NA	NA	NA	NA	0.724	1	1	0.68	1	1	1	1	1	NA	NA	NA	NA	NA	NA	NA	NA	NA	NA	NA	NA	NA	NA	NA	NA	NA	NA	NA	NA	NA	NA	NA	NA	NA	NA	NA
CCDC57_chr17_82151559_82151904_82134072_82134194_82157747_82157948	NA	NA	NA	NA	NA	NA	NA	NA	NA	NA	NA	NA	NA	NA	NA	NA	NA	NA	NA	NA	NA	NA	NA	NA	NA	NA	NA	1	1	1	1	1	0.81	1	1	1	NA	NA	NA	NA	NA	NA	NA	NA	NA	NA	NA	NA	NA	NA	NA	NA	NA	NA	NA	NA	NA	NA	NA	NA	NA	NA	NA
CCDC57_chr17_82151559_82151904_82135111_82135394_82157747_82157948	NA	NA	NA	NA	NA	NA	NA	NA	NA	NA	NA	NA	NA	NA	NA	NA	NA	NA	NA	NA	NA	NA	NA	NA	NA	NA	NA	1	1	1	1	0.692	1	1	1	1	NA	NA	NA	NA	NA	NA	NA	NA	NA	NA	NA	NA	NA	NA	NA	NA	NA	NA	NA	NA	NA	NA	NA	NA	NA	NA	NA
CCDC57_chr17_82156736_82157152_82155916_82156283_82157747_82157948	NA	NA	NA	NA	NA	NA	NA	NA	NA	NA	NA	NA	NA	NA	NA	NA	NA	NA	NA	NA	NA	NA	NA	NA	NA	NA	NA	NA	NA	NA	NA	NA	NA	NA	NA	NA	1	1	1	1	1	1	0.883	1	1	NA	NA	NA	NA	NA	NA	NA	NA	NA	NA	NA	NA	NA	NA	NA	NA	NA	NA
CCDC57_chr17_82157747_82157948_82101469_82101866_82163199_82163357	NA	NA	NA	NA	NA	NA	NA	NA	NA	NA	NA	NA	NA	NA	NA	NA	NA	NA	NA	NA	NA	NA	NA	NA	NA	NA	NA	NA	NA	NA	NA	NA	NA	NA	NA	NA	NA	NA	NA	NA	NA	NA	NA	NA	NA	NA	NA	NA	NA	NA	NA	NA	NA	NA	1	1	1	1	1	0.934	NA	NA	NA
CCDC57_chr17_82157747_82157948_82128492_82128597_82163199_82163357	NA	NA	NA	NA	NA	NA	NA	NA	NA	NA	NA	NA	NA	NA	NA	NA	NA	NA	NA	NA	NA	NA	NA	NA	NA	NA	NA	NA	NA	NA	NA	NA	NA	NA	NA	NA	1	1	1	1	1	1	1	0.936	1	NA	NA	NA	NA	NA	NA	NA	NA	NA	1	1	1	1	1	0.937	1	1	1
CCDC57_chr17_82157747_82157948_82134072_82134194_82163199_82163357	NA	NA	NA	NA	NA	NA	NA	NA	NA	1	1	1	1	1	0.849	0.904	0.874	1	1	1	1	1	0.874	1	1	1	1	NA	NA	NA	NA	NA	NA	NA	NA	NA	1	1	1	1	0.82	1	1	1	1	1	1	1	1	1	0.871	1	0.942	0.942	1	1	1	1	0.941	1	1	1	1
CCDC57_chr17_82157747_82157948_82151559_82151773_82163199_82163357	1	1	1	1	1	1	1	1	0.929	NA	NA	NA	NA	NA	NA	NA	NA	NA	NA	NA	NA	NA	NA	NA	NA	NA	NA	NA	NA	NA	NA	NA	NA	NA	NA	NA	NA	NA	NA	NA	NA	NA	NA	NA	NA	0.919	1	1	1	1	1	1	1	1	NA	NA	NA	NA	NA	NA	NA	NA	NA
CCDC57_chr17_82160614_82160866_82157747_82157948_82163199_82163357	0.055	0.023	0.022	0.018	0	0.018	0.059	0	0.015	NA	NA	NA	NA	NA	NA	NA	NA	NA	0	0	0	0.043	0.025	0	0	0	0	0	0.019	0	0	0.05	0.063	0.013	0.038	0	0.027	0.019	0.082	0	0.038	0	0.047	0.065	0	0	0.039	0.032	0.036	0.046	0.069	0	0	0.056	0.095	0.014	0.062	0	0.036	0.018	0.069	0.039	0
CCDC57_chr17_82160614_82160866_82157747_82157948_82171700_82171853	NA	NA	NA	NA	NA	NA	NA	NA	NA	NA	NA	NA	NA	NA	NA	NA	NA	NA	NA	NA	NA	NA	NA	NA	NA	NA	NA	NA	NA	NA	NA	NA	NA	NA	NA	NA	NA	NA	NA	NA	1	1	0	1	NA	NA	NA	NA	NA	NA	NA	NA	NA	NA	NA	NA	NA	NA	NA	NA	NA	NA	NA
CCDC57_chr17_82160748_82160866_82157747_82157948_82163199_82163357	NA	NA	NA	NA	NA	NA	NA	NA	NA	NA	NA	NA	NA	NA	NA	NA	NA	NA	NA	NA	NA	0.066	0	0	0	0.032	0	NA	NA	NA	NA	NA	NA	NA	NA	NA	0.041	0.03	0.066	0	0.03	0	0.072	0.027	0.024	NA	NA	NA	NA	NA	NA	NA	NA	NA	NA	NA	NA	NA	NA	NA	NA	NA	NA
CCDC57_chr17_82160748_82160866_82157747_82157948_82171700_82171853	NA	NA	NA	NA	NA	NA	NA	NA	NA	NA	NA	NA	NA	NA	NA	NA	NA	NA	NA	NA	NA	NA	NA	NA	NA	NA	NA	NA	NA	NA	NA	NA	NA	NA	NA	NA	NA	NA	NA	NA	NA	1	0	NA	1	NA	NA	NA	NA	NA	NA	NA	NA	NA	NA	NA	NA	NA	NA	NA	NA	NA	NA
CCDC57_chr17_82161723_82161784_82157747_82157948_82163199_82163357	NA	NA	NA	NA	NA	NA	NA	NA	NA	NA	NA	NA	NA	NA	NA	NA	NA	NA	NA	NA	NA	NA	NA	NA	NA	NA	NA	NA	NA	NA	NA	NA	NA	NA	NA	NA	0	0	0	0	0	0	0.033	0	0	NA	NA	NA	NA	NA	NA	NA	NA	NA	NA	NA	NA	NA	NA	NA	NA	NA	NA
CCDC57_chr17_82163199_82163357_82153609_82157948_82171700_82171732	1	1	1	1	1	0.881	0.943	1	1	0.852	1	1	0.943	1	1	1	1	1	NA	NA	NA	NA	NA	NA	NA	NA	NA	NA	NA	NA	NA	NA	NA	NA	NA	NA	1	1	1	1	1	1	0.956	1	1	NA	NA	NA	NA	NA	NA	NA	NA	NA	1	1	1	0.943	1	1	1	1	1
CCDC57_chr17_82163199_82163357_82160614_82160866_82171700_82171732	NA	NA	NA	NA	NA	NA	NA	NA	NA	NA	NA	NA	NA	NA	NA	NA	NA	NA	NA	NA	NA	NA	NA	NA	NA	NA	NA	NA	NA	NA	NA	NA	NA	NA	NA	NA	1	1	1	1	1	0.84	1	1	1	NA	NA	NA	NA	NA	NA	NA	NA	NA	NA	NA	NA	NA	NA	NA	NA	NA	NA
CCDC57_chr17_82166389_82166513_82163199_82163357_82171700_82171853	NA	NA	NA	0	0.029	0	0	0.074	0	NA	NA	NA	NA	NA	NA	NA	NA	NA	NA	NA	NA	NA	NA	NA	NA	NA	NA	NA	NA	NA	NA	NA	NA	NA	NA	NA	NA	NA	NA	NA	NA	NA	NA	NA	NA	NA	NA	NA	NA	NA	NA	NA	NA	NA	NA	NA	NA	NA	NA	NA	NA	NA	NA
CCDC57_chr17_82166389_82166513_82163216_82163390_82171700_82171853	0.194	0	0	NA	NA	NA	NA	0.591	NA	NA	NA	NA	NA	NA	NA	NA	NA	NA	NA	NA	NA	NA	NA	NA	NA	NA	NA	1	0	0	0.325	NA	0.194	NA	0.194	0	NA	NA	NA	NA	NA	NA	NA	NA	NA	NA	NA	NA	NA	NA	NA	NA	NA	NA	NA	NA	NA	NA	NA	NA	NA	NA	NA
CCDC57_chr17_82167846_82167914_82163199_82163357_82171700_82171853	NA	NA	NA	NA	NA	NA	NA	NA	NA	NA	NA	NA	NA	NA	NA	NA	NA	NA	NA	NA	NA	NA	NA	NA	NA	NA	NA	NA	NA	NA	NA	NA	NA	NA	NA	NA	NA	NA	NA	NA	NA	NA	NA	NA	NA	0	0	0.062	0.046	0	0	0	0	0	0	0	0	0	0	0.027	0	0	0
CCDC57_chr17_82175561_82175663_82172637_82172860_82178473_82178605	NA	NA	NA	NA	NA	NA	NA	NA	NA	NA	NA	NA	NA	NA	NA	NA	NA	NA	NA	NA	NA	NA	NA	NA	NA	NA	NA	NA	NA	NA	NA	NA	NA	NA	NA	NA	0	0.05	0	0	0.03	0	0	0.038	0.029	NA	NA	NA	NA	NA	NA	NA	NA	NA	NA	NA	NA	NA	NA	NA	NA	NA	NA
CCDC57_chr17_82175561_82175690_82172637_82172860_82178473_82178605	NA	NA	NA	NA	NA	NA	NA	NA	NA	NA	NA	NA	NA	NA	NA	NA	NA	NA	NA	NA	NA	NA	NA	NA	NA	NA	NA	NA	NA	NA	NA	NA	NA	NA	NA	NA	0	0.045	0	0.023	0	0.03	0	0.017	0	NA	NA	NA	NA	NA	NA	NA	NA	NA	NA	NA	NA	NA	NA	NA	NA	NA	NA
CCDC57_chr17_82175561_82175754_82172637_82172860_82178473_82178605	NA	NA	NA	NA	NA	NA	NA	NA	NA	NA	NA	NA	NA	NA	NA	NA	NA	NA	NA	NA	NA	NA	NA	NA	NA	NA	NA	NA	NA	NA	NA	NA	NA	NA	NA	NA	0	0.036	0	0.036	0.021	0	0	0.014	0	NA	NA	NA	NA	NA	NA	NA	NA	NA	NA	NA	NA	NA	NA	NA	NA	NA	NA
CCDC57_chr17_82175565_82175663_82172637_82172860_82178473_82178605	0.164	0.023	0.102	0	0.074	0.063	0.197	0.126	0.051	0.04	0	0	0.015	0	0.066	0	0.025	0.047	0.029	0.054	0	0	0.037	0	0.054	0.142	0.054	NA	NA	NA	NA	NA	NA	NA	NA	NA	0.035	0.026	0.153	0.026	0.031	0.067	0.024	0.057	0.057	0	0.041	0.023	0.028	0.147	0.061	0.128	0.028	0.021	0.022	0.035	0.097	0.025	0.069	0	0.105	0.115	0.03
CCDC57_chr17_82175565_82175690_82172637_82172860_82178473_82178605	0.08	0.059	0.112	0.126	0.082	0.02	0.234	0.113	0.046	0	0	0	0.026	0	0.059	0	0.064	0.042	NA	NA	NA	NA	NA	NA	NA	NA	NA	0.017	0.026	0.077	0.17	0.069	0.017	0.027	0.061	0.021	0.031	0.046	0.138	0.046	0	0.087	0.021	0.034	0.026	0.02	0.037	0.02	0.025	0.116	0.054	0	0.025	0.037	0.02	0.051	0.107	0.044	0.116	0.015	0.094	0.087	0.027
CCDC57_chr17_82175565_82175698_82172637_82172860_82178473_82178605	NA	NA	NA	NA	NA	NA	NA	NA	NA	NA	NA	NA	NA	NA	NA	NA	NA	NA	0.025	0.047	0	0.032	0.032	0	0.024	0.151	0.047	0.016	0.025	0.092	0.15	0.067	0	0.026	0.021	0.021	NA	NA	NA	NA	NA	NA	NA	NA	NA	0.02	0.036	0.02	0	0.112	0.053	0	0.024	0.018	NA	NA	NA	NA	NA	NA	NA	NA	NA
CCDC57_chr17_82175565_82175754_82172637_82172860_82178473_82178605	0.064	0.047	0.091	0	0.053	0.045	0.147	0.092	0.054	0.028	0	0.014	0.021	0.019	0.09	0	0.067	0.033	0.021	0.038	0	0.051	0.026	0	0.02	0.127	0.038	0.013	0.04	0.076	0.153	0.055	0	0.031	0.017	0.017	0.025	0.036	0.112	0.054	0.022	0.048	0.017	0.027	0.021	0	0.029	0.016	0	0.107	0.07	0	0.02	0.015	0.031	0.025	0.131	0.035	0.064	0.012	0.076	0.07	0.021
CCDC57_chr17_82175565_82175754_82172637_82172860_82183773_82183932	NA	NA	NA	NA	NA	NA	NA	NA	NA	NA	NA	NA	NA	NA	NA	NA	NA	NA	NA	NA	NA	NA	NA	NA	NA	NA	NA	NA	NA	NA	NA	NA	NA	NA	NA	NA	NA	NA	NA	NA	NA	NA	NA	NA	NA	NA	NA	NA	NA	NA	NA	NA	NA	NA	1	0.532	1	1	0.431	0.274	0.654	0.654	1
CCDC57_chr17_82178473_82178605_82172637_82172860_82183773_82183932	1	1	1	1	1	1	1	1	0.918	1	1	1	1	0.921	1	0.871	1	1	1	1	1	1	0.888	1	1	1	1	1	1	1	1	1	0.945	1	1	0.929	1	1	1	1	0.924	1	1	1	1	1	1	0.853	0.918	0.871	1	0.867	0.903	1	1	0.965	1	1	0.901	0.956	0.926	0.945	1
CCDC57_chr17_82178473_82178605_82175565_82175754_82183773_82183932	NA	NA	NA	NA	NA	NA	NA	NA	NA	NA	NA	NA	NA	NA	NA	NA	NA	NA	NA	NA	NA	NA	NA	NA	NA	NA	NA	NA	NA	NA	NA	NA	NA	NA	NA	NA	NA	NA	NA	NA	NA	NA	NA	NA	NA	NA	NA	NA	NA	NA	NA	NA	NA	NA	1	1	1	1	1	0.888	1	1	1
CCDC57_chr17_82179026_82179189_82178473_82178605_82183773_82183932	0.713	0.768	0.752	0.897	0.591	0.756	0.865	0.824	0.872	0.721	0.718	0.869	0.939	0.762	0.768	0.923	0.739	0.782	0.843	0.782	0.788	0.82	0.869	0.743	0.683	1	0.788	0.743	0.838	0.719	0.713	0.554	0.725	0.959	0.949	0.832	0.903	0.743	0.869	0.738	0.58	0.832	0.759	0.747	0.861	0.663	0.924	0.907	0.932	0.764	0.856	0.939	0.965	0.829	0.596	0.604	0.805	0.779	0.741	0.683	0.832	0.685	0.756
CCDC57_chr17_82181557_82181624_82179026_82179189_82183773_82183932	NA	NA	NA	NA	NA	NA	NA	NA	NA	NA	NA	NA	NA	NA	NA	NA	NA	NA	NA	NA	NA	NA	NA	NA	NA	NA	NA	0	0.112	0	0	0	0	0	0	0	NA	NA	NA	NA	NA	NA	NA	NA	NA	NA	NA	NA	NA	NA	NA	NA	NA	NA	NA	NA	NA	NA	NA	NA	NA	NA	NA
CCDC57_chr17_82183773_82183932_82179026_82179189_82188218_82188419	1	1	1	1	1	0.941	1	1	1	NA	NA	NA	NA	NA	NA	NA	NA	NA	NA	NA	NA	NA	NA	NA	NA	NA	NA	NA	NA	NA	NA	NA	NA	NA	NA	NA	1	1	1	1	1	1	1	1	0.936	NA	NA	NA	NA	NA	NA	NA	NA	NA	NA	NA	NA	NA	NA	NA	NA	NA	NA
CCDC57_chr17_82184957_82185138_82183773_82183932_82188218_82188419	NA	NA	NA	NA	NA	NA	NA	NA	NA	0.027	0.015	0.022	0.104	0	0.031	0	0.025	0	0	0.061	0.072	0.061	0.046	0	0	0.041	0.163	NA	NA	NA	NA	NA	NA	NA	NA	NA	NA	NA	NA	NA	NA	NA	NA	NA	NA	NA	NA	NA	NA	NA	NA	NA	NA	NA	0	0	0.018	0.037	0	0	0.053	0.049	0
CCDC57_chr17_82184957_82185303_82183773_82183932_82188218_82188419	0.019	0.019	0	0	0	0	0	0	0.02	0.082	0.029	0.014	0.07	0	0	0	0.016	0.077	0	0.077	0.048	0.04	0.059	0.012	0	0.027	0.272	0	0.034	0	0.032	0	0.034	0.01	0	0	0.009	0.02	0.03	0.043	0.014	0	0.034	0.01	0	0.064	0.013	0.015	0	0	0	0.048	0.015	0.059	0.062	0.007	0.023	0	0	0	0.034	0.032	0
CCDC57_chr17_82190433_82190527_82188349_82188419_82193755_82194255	0.089	0.094	0.022	0.121	0	0.094	0.052	0.268	0	0.03	0.027	0.07	0.099	0.109	0.073	0.099	0.023	0.155	0.089	0.061	0	0.033	0.038	0	0.052	0.216	0.033	0.133	0.109	0.121	0.061	0.058	0	0.188	0.145	0.061	0.037	0.044	0	0.068	0	0.052	0.037	0.038	0.142	0.167	0	0	0.084	0	0.078	0.073	0.044	0.064	0.056	0.084	0.08	0	0.022	0	0.026	0.07	0.071
CCDC57_chr17_82190433_82190530_82188349_82188419_82193755_82194255	0.087	0.169	0.064	0.119	0.031	0.064	0.098	0.213	0	0.029	0.026	0.069	0.098	0.108	0.072	0.098	0	0.153	0.087	0.06	0	0.064	0.037	0	0.051	0.153	0.033	0.108	0.194	0.043	0.06	0.057	0	0.079	0.143	0.06	NA	NA	NA	NA	NA	NA	NA	NA	NA	0.129	0	0.083	0.083	0	0.077	0.072	0.064	0.064	0.072	0.119	0.079	0	0.043	0	0.049	0.069	0.07
CCDC57_chr17_82193755_82193830_82188218_82188419_82195262_82195364	NA	NA	NA	NA	NA	NA	NA	NA	NA	NA	NA	NA	NA	NA	NA	NA	NA	NA	NA	NA	NA	NA	NA	NA	NA	NA	NA	NA	NA	NA	NA	NA	NA	NA	NA	NA	1	1	0.894	1	1	1	0.874	1	1	1	1	1	1	0.887	1	0.879	1	1	NA	NA	NA	NA	NA	NA	NA	NA	NA
CCDC57_chr17_82193755_82194139_82188189_82188419_82195262_82195364	NA	NA	NA	NA	NA	NA	NA	NA	NA	NA	NA	NA	NA	NA	NA	NA	NA	NA	NA	NA	NA	NA	NA	NA	NA	NA	NA	NA	NA	NA	NA	NA	NA	NA	NA	NA	1	1	0.912	1	1	1	0.903	1	1	1	1	1	1	0.961	1	0.919	1	1	NA	NA	NA	NA	NA	NA	NA	NA	NA
CCDC57_chr17_82193932_82194139_82193755_82193830_82195262_82195364	NA	NA	NA	NA	NA	NA	NA	NA	NA	NA	NA	NA	NA	NA	NA	NA	NA	NA	NA	NA	NA	NA	NA	NA	NA	NA	NA	NA	NA	NA	NA	NA	NA	NA	NA	NA	1	1	1	1	0.915	0.882	0.896	0.92	1	1	1	1	0.903	1	0.865	1	1	1	NA	NA	NA	NA	NA	NA	NA	NA	NA
CCDC57_chr17_82193981_82194139_82193755_82193830_82195262_82195364	1	1	0.887	1	1	1	1	1	1	0.877	1	1	1	1	1	1	0.91	1	1	0.846	1	1	1	1	1	0.931	1	NA	NA	NA	NA	NA	NA	NA	NA	NA	1	1	1	1	0.941	0.919	0.933	0.941	1	1	1	1	0.929	1	0.908	1	1	1	0.924	1	0.944	1	1	0.906	1	1	1
CCDC57_chr17_82195262_82195364_82193755_82193830_82198336_82198422	1	1	1	NA	NA	NA	0.515	1	1	NA	NA	NA	NA	NA	NA	NA	NA	NA	NA	NA	NA	NA	NA	NA	NA	NA	NA	NA	NA	NA	NA	NA	NA	NA	NA	NA	NA	NA	NA	NA	NA	NA	NA	NA	NA	NA	NA	NA	NA	NA	NA	NA	NA	NA	NA	NA	NA	NA	NA	NA	NA	NA	NA
CCDC57_chr17_82195488_82195611_82195262_82195364_82196705_82196798	NA	NA	NA	NA	NA	NA	NA	NA	NA	1	NA	1	1	1	0.491	1	NA	NA	1	1	0.326	1	1	1	1	1	1	1	0.195	1	1	1	1	NA	1	1	1	1	1	NA	1	1	1	0.744	1	NA	1	NA	1	0.491	1	1	1	1	1	NA	1	NA	0.592	0.592	1	1	1
CCDC57_chr17_82195488_82195611_82195262_82195364_82198313_82198422	0.057	0.108	0.021	0.127	0.044	0.116	0	0.065	0.031	0.048	0.021	0.114	0.088	0.019	0.048	0.22	0	0	0.121	0.048	0	0.116	0.127	0.108	0.177	0.039	0.057	0.028	0.033	0.225	0.108	0.024	0.186	0	0.031	0.057	0.065	0.042	0.162	0.054	0.037	0.114	0.129	0.133	0.088	NA	NA	NA	NA	NA	NA	NA	NA	NA	0.014	0.024	0.065	0	0.071	0.158	0.051	0.024	0.059
CCDC57_chr17_82195488_82195611_82195262_82195364_82198336_82198422	NA	NA	NA	NA	NA	NA	NA	NA	NA	0.491	0	0.392	0.195	0.244	0.491	0.744	NA	0	NA	NA	NA	NA	NA	NA	NA	NA	NA	NA	NA	NA	NA	NA	NA	NA	NA	NA	NA	NA	NA	NA	NA	NA	NA	NA	NA	NA	NA	NA	NA	NA	NA	NA	NA	NA	NA	NA	NA	NA	NA	NA	NA	NA	NA
CCDC57_chr17_82195490_82195611_82195262_82195364_82196705_82196798	NA	NA	NA	NA	NA	NA	NA	NA	NA	NA	NA	NA	1	1	0	NA	1	NA	NA	NA	NA	NA	NA	NA	NA	NA	NA	NA	0	NA	NA	1	NA	NA	NA	NA	NA	NA	NA	NA	NA	NA	NA	NA	NA	NA	NA	NA	NA	NA	NA	NA	NA	NA	NA	NA	NA	NA	NA	NA	NA	NA	NA
CCDC57_chr17_82195490_82195611_82195262_82195364_82198313_82198422	NA	NA	NA	NA	NA	NA	NA	NA	NA	0	0.022	0	0	0	0	0.039	0.036	0	NA	NA	NA	NA	NA	NA	NA	NA	NA	0	0	0	0.075	0.024	0	0	0	0	NA	NA	NA	NA	NA	NA	NA	NA	NA	NA	NA	NA	NA	NA	NA	NA	NA	NA	NA	NA	NA	NA	NA	NA	NA	NA	NA
CCDC57_chr17_82195490_82195611_82195262_82195364_82198336_82198422	NA	NA	NA	NA	NA	NA	NA	NA	NA	NA	NA	NA	0	0.14	0	0	1	0	NA	NA	NA	NA	NA	NA	NA	NA	NA	NA	NA	NA	NA	NA	NA	NA	NA	NA	NA	NA	NA	NA	NA	NA	NA	NA	NA	NA	NA	NA	NA	NA	NA	NA	NA	NA	NA	NA	NA	NA	NA	NA	NA	NA	NA
CCDC57_chr17_82196284_82196423_82195488_82195611_82196705_82196798	NA	NA	NA	NA	NA	NA	NA	NA	NA	NA	NA	NA	0	0	NA	NA	NA	1	NA	NA	NA	NA	NA	NA	NA	NA	NA	NA	NA	NA	NA	NA	NA	NA	NA	NA	NA	1	NA	NA	NA	NA	1	NA	0	NA	NA	NA	NA	NA	NA	NA	NA	NA	NA	NA	NA	NA	NA	NA	NA	NA	NA
CCDC57_chr17_82196705_82196798_82195262_82195364_82196957_82197096	NA	NA	NA	NA	NA	NA	NA	NA	NA	NA	NA	NA	NA	NA	NA	NA	NA	NA	NA	NA	NA	NA	NA	NA	NA	NA	NA	NA	1	1	NA	NA	NA	NA	NA	0	NA	NA	NA	NA	NA	NA	NA	NA	NA	NA	NA	NA	NA	NA	NA	NA	NA	NA	NA	NA	NA	NA	NA	NA	NA	NA	NA
CCDC57_chr17_82196705_82196798_82195262_82195364_82198313_82198422	NA	NA	NA	NA	NA	NA	NA	NA	NA	NA	NA	NA	NA	NA	NA	NA	NA	NA	NA	NA	NA	NA	NA	NA	NA	NA	NA	NA	NA	NA	NA	NA	NA	NA	NA	NA	NA	NA	NA	NA	NA	NA	NA	NA	NA	0	0	0	0	0.036	0.023	0	0	0	NA	NA	NA	NA	NA	NA	NA	NA	NA
CCDC57_chr17_82196705_82196798_82195262_82195364_82198336_82198422	NA	NA	NA	NA	NA	NA	NA	NA	NA	NA	NA	NA	NA	NA	NA	NA	NA	NA	NA	0	1	0	NA	0.356	NA	NA	NA	NA	NA	NA	NA	NA	NA	NA	NA	NA	NA	NA	NA	NA	NA	NA	NA	NA	NA	NA	NA	NA	NA	NA	NA	NA	NA	NA	NA	NA	NA	NA	NA	NA	NA	NA	NA
CCDC57_chr17_82196705_82196891_82195262_82195364_82198313_82198422	NA	NA	NA	NA	NA	NA	NA	NA	NA	NA	NA	NA	NA	NA	NA	NA	NA	NA	NA	NA	NA	NA	NA	NA	NA	NA	NA	NA	NA	NA	NA	NA	NA	NA	NA	NA	0	0	0	0.043	0	0.092	0.056	0.034	0	NA	NA	NA	NA	NA	NA	NA	NA	NA	NA	NA	NA	NA	NA	NA	NA	NA	NA
CCDC57_chr17_82196705_82196891_82195488_82195611_82198313_82198422	NA	NA	NA	NA	NA	NA	NA	NA	NA	NA	NA	NA	NA	NA	NA	NA	NA	NA	NA	NA	NA	NA	NA	NA	NA	NA	NA	NA	NA	NA	NA	NA	NA	NA	NA	NA	NA	NA	NA	0.276	0	1	0.433	0.276	1	NA	NA	NA	NA	NA	NA	NA	NA	NA	NA	NA	NA	NA	NA	NA	NA	NA	NA
CCDC57_chr17_82196705_82196924_82195262_82195364_82198313_82198422	NA	NA	NA	NA	NA	NA	NA	NA	NA	NA	NA	NA	NA	NA	NA	NA	NA	NA	NA	NA	NA	NA	NA	NA	NA	NA	NA	0	0.047	0.147	0	0	0	0	0.022	0.021	NA	NA	NA	NA	NA	NA	NA	NA	NA	NA	NA	NA	NA	NA	NA	NA	NA	NA	NA	NA	NA	NA	NA	NA	NA	NA	NA
CCDC57_chr17_82196705_82196924_82195488_82195611_82198313_82198422	NA	NA	NA	NA	NA	NA	NA	NA	NA	NA	NA	NA	NA	NA	NA	NA	NA	NA	NA	NA	NA	NA	NA	NA	NA	NA	NA	NA	NA	1	0	NA	NA	NA	NA	NA	NA	NA	NA	NA	NA	NA	NA	NA	NA	NA	NA	NA	NA	NA	NA	NA	NA	NA	NA	NA	NA	NA	NA	NA	NA	NA	NA
CCDC57_chr17_82196705_82196957_82195262_82195364_82198313_82198422	NA	NA	NA	NA	NA	NA	NA	NA	NA	0	0.014	0.04	0	0	0.016	NA	NA	NA	NA	NA	NA	NA	NA	NA	NA	NA	NA	NA	NA	NA	NA	NA	NA	NA	NA	NA	NA	NA	NA	NA	NA	NA	NA	NA	NA	NA	NA	NA	NA	NA	NA	NA	NA	NA	NA	NA	NA	NA	NA	NA	NA	NA	NA
CCDC57_chr17_82196705_82196957_82195488_82195611_82198313_82198422	NA	NA	NA	NA	NA	NA	NA	NA	NA	NA	0.239	1	1	1	NA	0	NA	NA	NA	NA	NA	NA	NA	NA	NA	NA	NA	NA	NA	NA	NA	NA	NA	NA	NA	NA	NA	NA	NA	NA	NA	NA	NA	NA	NA	NA	NA	NA	NA	NA	NA	NA	NA	NA	NA	NA	NA	NA	NA	NA	NA	NA	NA
CCDC57_chr17_82196705_82197063_82195262_82195364_82198313_82198422	NA	NA	NA	NA	NA	NA	NA	NA	NA	NA	NA	NA	NA	NA	NA	NA	NA	NA	NA	NA	NA	NA	NA	NA	NA	NA	NA	NA	NA	NA	NA	NA	NA	NA	NA	NA	NA	NA	NA	0.028	0.01	0.061	0.036	0.011	0	NA	NA	NA	NA	NA	NA	NA	NA	NA	NA	NA	NA	NA	NA	NA	NA	NA	NA
CCDC57_chr17_82196705_82197063_82195488_82195611_82198313_82198422	NA	NA	NA	NA	NA	NA	NA	NA	NA	NA	NA	NA	NA	NA	NA	NA	NA	NA	NA	NA	NA	NA	NA	NA	NA	NA	NA	NA	NA	NA	NA	NA	NA	NA	NA	NA	NA	NA	NA	0.196	0.196	1	0.327	0	1	NA	NA	NA	NA	NA	NA	NA	NA	NA	NA	NA	NA	NA	NA	NA	NA	NA	NA
CCDC57_chr17_82196705_82197090_82195262_82195364_82198336_82198422	NA	NA	NA	NA	NA	NA	NA	NA	NA	NA	NA	NA	NA	NA	NA	NA	NA	NA	NA	0	1	0.187	NA	0.315	NA	NA	NA	NA	NA	NA	NA	NA	NA	NA	NA	NA	NA	NA	NA	NA	NA	NA	NA	NA	NA	NA	NA	NA	0	0.187	0	0	0.044	0	NA	NA	NA	NA	NA	NA	NA	NA	NA
CCDC57_chr17_82196705_82197129_82195262_82195364_82198313_82198422	NA	NA	NA	NA	NA	NA	NA	NA	NA	NA	NA	NA	NA	NA	NA	NA	NA	NA	NA	NA	NA	NA	NA	NA	NA	NA	NA	0	0.057	0.06	0	0.011	0.043	0	0.054	0.026	0.044	0.055	0.079	0.07	0.008	0.079	0.032	0.037	0.096	NA	NA	NA	NA	NA	NA	NA	NA	NA	NA	NA	NA	0.027	0.033	0.066	0.023	0.06	0.036
CCDC57_chr17_82196705_82197129_82195262_82195364_82198336_82198422	NA	NA	NA	NA	NA	NA	NA	NA	NA	NA	NA	NA	NA	NA	NA	NA	NA	NA	NA	NA	NA	NA	NA	NA	NA	NA	NA	NA	NA	NA	NA	NA	NA	NA	NA	NA	NA	NA	NA	NA	NA	NA	NA	NA	NA	NA	NA	NA	NA	NA	NA	NA	NA	NA	1	0.138	0.125	1	0.138	0.561	NA	NA	NA
CCDC57_chr17_82196705_82197129_82195488_82195611_82198313_82198422	NA	NA	NA	NA	NA	NA	NA	NA	NA	NA	NA	NA	NA	NA	NA	NA	NA	NA	NA	NA	NA	NA	NA	NA	NA	NA	NA	NA	1	1	0	1	1	NA	NA	NA	1	1	1	0.39	0.176	1	0.299	0.39	1	NA	NA	NA	NA	NA	NA	NA	NA	NA	1	0.299	1	1	1	0.46	1	1	1
CCDC57_chr17_82196891_82197090_82196705_82196798_82198336_82198422	NA	NA	NA	NA	NA	NA	NA	NA	NA	NA	NA	NA	NA	NA	NA	NA	NA	NA	NA	NA	NA	1	NA	0	NA	1	1	NA	NA	NA	NA	NA	NA	NA	NA	NA	NA	NA	NA	NA	NA	NA	NA	NA	NA	NA	NA	NA	NA	NA	NA	NA	NA	NA	NA	NA	NA	NA	NA	NA	NA	NA	NA
CCDC57_chr17_82196891_82197096_82196705_82196798_82198313_82198422	NA	NA	NA	NA	NA	NA	NA	NA	NA	NA	NA	NA	NA	NA	NA	NA	NA	NA	NA	NA	NA	NA	NA	NA	NA	NA	NA	NA	NA	NA	NA	NA	NA	NA	NA	NA	NA	NA	NA	NA	NA	NA	NA	NA	NA	1	1	1	1	1	0.59	1	1	1	NA	NA	NA	NA	NA	NA	NA	NA	NA
CCDC57_chr17_82196891_82197096_82196705_82196798_82198336_82198422	NA	NA	NA	NA	NA	NA	NA	NA	NA	NA	NA	NA	NA	NA	NA	NA	NA	NA	1	1	1	1	1	0.59	1	1	1	NA	NA	NA	NA	NA	NA	NA	NA	NA	NA	NA	NA	NA	NA	NA	NA	NA	NA	NA	NA	NA	NA	NA	NA	NA	NA	NA	NA	NA	NA	NA	NA	NA	NA	NA	NA
CCDC57_chr17_82196924_82197090_82195262_82195364_82198336_82198422	NA	NA	NA	NA	NA	NA	NA	NA	NA	NA	NA	NA	NA	NA	NA	NA	NA	NA	NA	NA	NA	NA	NA	NA	NA	NA	NA	NA	NA	NA	NA	NA	NA	NA	NA	NA	NA	NA	NA	NA	NA	NA	NA	NA	NA	NA	NA	NA	0.29	0	0	0	0.076	0	NA	NA	NA	NA	NA	NA	NA	NA	NA
CCDC57_chr17_82196924_82197096_82195262_82195364_82198313_82198422	NA	NA	NA	NA	NA	NA	NA	NA	NA	NA	NA	NA	NA	NA	NA	NA	NA	NA	NA	NA	NA	NA	NA	NA	NA	NA	NA	NA	NA	NA	NA	NA	NA	NA	NA	NA	NA	NA	NA	NA	NA	NA	NA	NA	NA	0.039	0.016	0.015	0.068	0.026	0.017	0.034	0.046	0.048	NA	NA	NA	NA	NA	NA	NA	NA	NA
CCDC57_chr17_82196924_82197096_82195262_82195364_82198336_82198422	NA	NA	NA	NA	NA	NA	NA	NA	NA	NA	NA	NA	NA	NA	NA	NA	NA	NA	NA	NA	NA	NA	NA	NA	NA	NA	NA	NA	NA	NA	NA	NA	NA	NA	NA	NA	NA	NA	NA	NA	NA	NA	NA	NA	NA	0	1	0	0.375	0	0	0.167	0.074	0	NA	NA	NA	NA	NA	NA	NA	NA	NA
CCDC57_chr17_82196957_82197063_82195262_82195364_82198313_82198422	NA	NA	NA	NA	NA	NA	NA	NA	NA	NA	NA	NA	NA	NA	NA	NA	NA	NA	NA	NA	NA	NA	NA	NA	NA	NA	NA	NA	NA	NA	NA	NA	NA	NA	NA	NA	0	0	0	0	0.04	0	0	0.023	0	NA	NA	NA	NA	NA	NA	NA	NA	NA	NA	NA	NA	NA	NA	NA	NA	NA	NA
CCDC57_chr17_82196957_82197090_82195262_82195364_82198336_82198422	NA	NA	NA	NA	NA	NA	NA	NA	NA	NA	NA	NA	NA	NA	NA	NA	NA	NA	NA	0	NA	0.582	NA	0	0.134	0	NA	NA	NA	NA	NA	NA	NA	NA	NA	NA	NA	NA	NA	NA	NA	NA	NA	NA	NA	0	NA	0.134	0	0	0.481	0	0.085	0	NA	NA	NA	NA	NA	NA	NA	NA	NA
CCDC57_chr17_82196957_82197096_82195262_82195364_82198313_82198422	0.028	0.036	0.058	0.083	0.021	0.04	0.04	0.021	0.043	0	0.058	0	0	0	0.045	0.07	0.095	0.12	0	0.087	0	0.11	0.043	0.102	0.091	0	0.102	0	0	0.083	0	0.043	0.067	0.026	0.083	0.078	0.031	0	0.266	0	0.018	0.083	0	0.02	0.12	0.043	0.019	0.034	0	0.029	0.056	0.038	0.052	0.054	0.013	0	0	0.056	0	0.091	0.048	0.064	0
CCDC57_chr17_82196957_82197096_82195262_82195364_82198336_82198422	0	0	NA	0	0	1	0	0.185	1	NA	NA	NA	NA	NA	NA	NA	NA	NA	NA	0	1	0.576	NA	0	0.312	0	NA	0.185	NA	1	0.185	0	0	0	0	0.185	0	NA	0	0	0.102	0	0	0.185	0	0	1	0.131	0.185	0	0.475	0.185	0.083	0	NA	0	0	1	0.102	0.475	0	0	0
CCDC57_chr17_82196957_82197129_82195262_82195364_82198313_82198422	NA	NA	NA	NA	NA	NA	NA	NA	NA	NA	NA	NA	NA	NA	NA	NA	NA	NA	NA	NA	NA	NA	NA	NA	NA	NA	NA	0	0.054	0	NA	NA	NA	0	0	0.024	0.028	0	0	0	0.016	0	0	0.018	0.039	NA	NA	NA	NA	NA	NA	NA	NA	NA	NA	NA	NA	0	0	0.022	0	0	0.017
CCDC57_chr17_82196957_82197129_82195262_82195364_82198336_82198422	NA	NA	NA	NA	NA	NA	NA	NA	NA	NA	NA	NA	NA	NA	NA	NA	NA	NA	NA	NA	NA	NA	NA	NA	NA	NA	NA	NA	NA	NA	NA	NA	NA	NA	NA	NA	NA	NA	NA	NA	NA	NA	NA	NA	NA	NA	NA	NA	NA	NA	NA	NA	NA	NA	NA	0.091	0	NA	0	0.286	NA	NA	NA
CCDC57_chr17_82198313_82198415_82195262_82195364_82201537_82201952	NA	NA	NA	NA	NA	NA	NA	NA	NA	NA	NA	NA	NA	NA	NA	NA	NA	NA	NA	NA	NA	NA	NA	NA	NA	NA	NA	NA	NA	NA	NA	NA	NA	NA	NA	NA	NA	NA	NA	NA	NA	NA	NA	NA	NA	1	0.859	1	NA	NA	NA	1	1	1	NA	NA	NA	NA	NA	NA	NA	NA	NA
CCDC57_chr17_82198313_82198422_82195262_82195364_82201537_82201952	NA	NA	NA	NA	NA	NA	NA	NA	NA	1	1	1	1	1	1	0.933	1	1	1	1	0.907	1	0.911	1	0.937	1	1	1	1	1	1	1	0.905	1	1	1	NA	NA	NA	NA	NA	NA	NA	NA	NA	1	0.915	1	1	1	1	1	1	1	1	1	1	1	1	1	0.928	1	1
CCDC57_chr17_82198336_82198415_82195262_82195364_82201537_82201952	NA	NA	NA	NA	NA	NA	NA	NA	NA	NA	NA	NA	NA	NA	NA	NA	NA	NA	NA	NA	NA	NA	NA	NA	NA	NA	NA	NA	NA	NA	NA	NA	NA	NA	NA	NA	NA	NA	NA	NA	NA	NA	NA	NA	NA	1	0	1	NA	NA	NA	1	1	1	NA	NA	NA	NA	NA	NA	NA	NA	NA
CCDC57_chr17_82201537_82201952_82195262_82195364_82206280_82206417	NA	NA	NA	NA	NA	NA	NA	NA	NA	NA	NA	NA	NA	NA	NA	NA	NA	NA	NA	NA	NA	NA	NA	NA	NA	NA	NA	NA	NA	NA	NA	NA	NA	NA	NA	NA	NA	NA	NA	NA	NA	NA	NA	NA	NA	NA	NA	NA	NA	NA	NA	NA	NA	NA	NA	NA	NA	1	0.854	1	1	1	1
CCDC57_chr17_82201537_82201952_82195262_82195364_82212784_82212813	NA	NA	NA	NA	NA	NA	NA	NA	NA	NA	NA	NA	NA	NA	NA	NA	NA	NA	NA	NA	NA	NA	NA	NA	NA	NA	NA	NA	NA	NA	NA	NA	NA	NA	NA	NA	NA	NA	NA	NA	NA	NA	NA	NA	NA	1	0.867	1	1	1	1	1	1	1	NA	NA	NA	0.884	1	1	1	1	1
CCDC57_chr17_82206280_82206417_82201537_82201952_82207846_82208048	NA	NA	NA	NA	NA	NA	NA	NA	NA	NA	NA	NA	NA	NA	NA	NA	NA	NA	NA	NA	NA	NA	NA	NA	NA	NA	NA	NA	NA	NA	NA	NA	NA	NA	NA	NA	NA	NA	NA	NA	NA	NA	NA	NA	NA	NA	0	0	1	0.233	0	NA	1	0	0.313	0.313	0	0.313	1	0.477	0.186	0	NA
CCDC57_chr17_82206280_82206417_82201537_82201952_82207859_82208048	NA	NA	NA	NA	NA	NA	NA	NA	NA	NA	NA	NA	NA	NA	NA	NA	NA	NA	0.313	NA	NA	0	1	1	0.313	NA	0	0	1	NA	0.313	0.132	0.102	1	0	0	NA	NA	NA	NA	NA	NA	NA	NA	NA	NA	NA	NA	0.578	0.477	NA	0	1	NA	1	0.477	1	0.313	0.477	0.646	0.186	0	NA
CCDC57_chr17_82206280_82206421_82201537_82201952_82207730_82208048	NA	NA	NA	NA	NA	NA	NA	NA	NA	1	0	1	NA	1	0	1	NA	1	NA	NA	NA	NA	NA	NA	NA	NA	NA	NA	NA	NA	NA	NA	NA	NA	NA	NA	NA	NA	NA	NA	NA	NA	NA	NA	NA	NA	NA	NA	NA	NA	NA	NA	NA	NA	0.31	0.473	0	1	1	1	NA	NA	NA
CCDC57_chr17_82206280_82206421_82201537_82201952_82207846_82208048	NA	NA	NA	NA	NA	NA	NA	NA	NA	NA	NA	NA	NA	NA	NA	NA	NA	NA	NA	NA	NA	NA	NA	NA	NA	NA	NA	NA	0	0	0.31	1	0.183	0.473	NA	NA	NA	NA	NA	NA	NA	NA	NA	NA	NA	NA	NA	NA	NA	NA	NA	NA	NA	NA	NA	NA	NA	NA	NA	NA	NA	NA	NA
CCDC57_chr17_82206280_82206470_82201537_82201952_82207730_82208048	NA	NA	NA	0.159	NA	NA	NA	NA	0.531	NA	NA	NA	NA	NA	NA	NA	NA	NA	NA	NA	NA	NA	NA	NA	NA	NA	NA	NA	NA	NA	NA	NA	NA	NA	NA	NA	NA	NA	NA	NA	NA	NA	NA	NA	NA	NA	NA	NA	NA	NA	NA	NA	NA	NA	NA	NA	NA	NA	NA	NA	NA	NA	NA
CCDC57_chr17_82206280_82206470_82201537_82201952_82207846_82208048	NA	NA	NA	NA	NA	NA	NA	NA	NA	NA	NA	NA	NA	NA	NA	NA	NA	NA	NA	NA	NA	NA	NA	NA	NA	NA	NA	NA	NA	NA	NA	NA	NA	NA	NA	NA	NA	NA	NA	NA	NA	NA	NA	NA	NA	NA	0	0	1	0.274	0	NA	1	0	NA	NA	NA	NA	NA	NA	NA	NA	NA
CCDC57_chr17_82207730_82208048_82201537_82201952_82212784_82212813	0.399	0.307	0.117	0.443	0.544	1	0.443	0.614	0.57	0.415	1	0.383	0.181	0.515	0.443	0.482	0.614	0.262	0.21	0.285	0.399	0.515	0.443	1	0.68	0.68	0.262	0.493	1	0.21	0.515	0.383	0.307	0.515	1	0.347	0.096	0.515	0.594	0.21	0.705	0.317	0.65	0.726	0.347	1	1	0.285	0.614	0.614	0.57	0.57	0.369	0.21	0.347	0.262	0.21	0.415	0.443	0.68	0.515	0.298	0.317
CCDC57_chr17_82207846_82208048_82201537_82201952_82212784_82212819	0.352	0.326	0.154	0.352	0.559	1	0.62	0.266	0.559	0.377	1	0.42	0.154	0.645	0.476	0.154	0.592	0.108	0.195	0.388	0.42	0.352	0.476	1	0.592	0.685	0.547	0.42	1	0.42	0.592	0.458	0.42	0.645	1	0.266	0	0.42	0.592	0.232	0.744	0.312	0.266	0.766	0.266	1	1	0.352	0.42	0.685	0.685	0.521	0.266	0.29	0.388	0.377	0.232	0.547	0.449	0.645	0.559	0.303	0.352
CCDC57_chr17_82207859_82208048_82201537_82201952_82212784_82212878	0.274	0.335	0.159	0.486	0.602	1	0.486	0	0.431	0.387	1	0.274	0.159	0.602	0.321	0.159	0.654	0.112	0.201	0.362	0	0.602	0.431	1	0.602	0.602	0.201	0.502	1	0.159	0.532	0.502	0.469	0.532	1	0.362	0.185	0.532	0.431	0.112	0.532	0.159	0.694	0.752	0.201	1	1	0.159	0.274	0.602	0.431	0.654	0.232	0.124	0.274	0.335	0.159	0.469	0.46	0.602	0.486	0.312	0.274
CCDC59_chr12_82354494_82354575_82352302_82353312_82356959_82357269	1	0.978	1	1	1	1	1	1	1	0.987	0.991	0.988	1	1	1	1	1	1	NA	NA	NA	NA	NA	NA	NA	NA	NA	0.992	1	1	1	0.992	1	1	1	0.991	0.989	0.987	1	1	1	1	0.984	1	1	0.986	0.987	1	1	1	0.989	1	1	0.986	1	1	1	1	0.988	1	1	0.99	1
CCDC59_chr12_82354494_82354594_82352302_82353312_82356959_82357269	1	0.992	1	1	1	1	1	1	1	0.995	0.997	0.995	1	1	1	1	1	1	NA	NA	NA	NA	NA	NA	NA	NA	NA	0.996	1	1	1	0.997	1	1	1	0.997	0.995	0.995	1	1	1	1	0.993	1	1	0.994	0.995	1	1	1	0.995	1	1	0.995	1	1	1	1	0.996	1	1	0.996	1
CCDC59_chr12_82358222_82358293_82356856_82357269_82358678_82358805	NA	NA	NA	NA	NA	NA	NA	NA	NA	0.886	0.87	0.966	0.862	0.902	0.964	0.918	0.88	0.927	NA	NA	NA	NA	NA	NA	NA	NA	NA	NA	NA	NA	NA	NA	NA	NA	NA	NA	NA	NA	NA	NA	NA	NA	NA	NA	NA	NA	NA	NA	NA	NA	NA	NA	NA	NA	NA	NA	NA	NA	NA	NA	NA	NA	NA
CCDC6_chr10_59794472_59794596_59788746_59793111_59804419_59805576	NA	NA	NA	NA	NA	NA	NA	NA	NA	1	1	1	0.941	1	1	NA	NA	NA	NA	NA	NA	NA	NA	NA	NA	NA	NA	NA	NA	NA	NA	NA	NA	NA	NA	NA	NA	NA	NA	NA	NA	NA	NA	NA	NA	NA	NA	NA	NA	NA	NA	NA	NA	NA	NA	NA	NA	NA	NA	NA	NA	NA	NA
CCDC6_chr10_59794472_59794597_59788746_59793111_59804419_59804520	NA	NA	NA	NA	NA	NA	NA	NA	NA	1	1	1	0.967	1	1	1	1	1	NA	NA	NA	NA	NA	NA	NA	NA	NA	NA	NA	NA	NA	NA	NA	NA	NA	NA	0.982	1	1	1	1	1	1	0.984	1	NA	NA	NA	NA	NA	NA	NA	NA	NA	1	1	1	1	0.961	1	1	1	1
CCDC6_chr10_59794480_59794597_59791751_59793111_59804419_59804520	NA	NA	NA	NA	NA	NA	NA	NA	NA	NA	NA	NA	NA	NA	NA	NA	NA	NA	NA	NA	NA	NA	NA	NA	NA	NA	NA	NA	NA	NA	NA	NA	NA	NA	NA	NA	0.966	1	1	1	1	1	1	0.968	1	NA	NA	NA	NA	NA	NA	NA	NA	NA	NA	NA	NA	NA	NA	NA	NA	NA	NA
CCDC6_chr10_59808234_59808372_59806921_59807078_59812634_59812795	NA	NA	NA	NA	NA	NA	NA	NA	NA	0	0	0	0	0.006	0	0	0.02	0	NA	NA	NA	NA	NA	NA	NA	NA	NA	NA	NA	NA	NA	NA	NA	NA	NA	NA	NA	NA	NA	NA	NA	NA	NA	NA	NA	NA	NA	NA	NA	NA	NA	NA	NA	NA	NA	NA	NA	NA	NA	NA	NA	NA	NA
CCDC6_chr10_59808265_59808372_59806921_59807078_59812634_59812795	0	0.008	0.023	0.027	0	0	0.014	0.008	0	0.02	0	0.01	0.033	0.034	0	0	0.023	0.007	0.01	0	0.007	0.015	0.028	0.018	0.011	0	0	0.011	0.028	0	0	0	0	0	0	0.025	0.014	0	0	0	0.01	0.021	0	0.008	0.007	NA	NA	NA	NA	NA	NA	NA	NA	NA	0	0	0	0.02	0.014	0.014	0.017	0	0.007
CCDC6_chr10_59815757_59816216_59814651_59814755_59832524_59832653	NA	NA	NA	NA	NA	NA	NA	NA	NA	NA	NA	NA	NA	NA	NA	NA	NA	NA	NA	NA	NA	NA	NA	NA	NA	NA	NA	0.004	0.003	0.005	0	0.003	0	0	0.01	0	NA	NA	NA	NA	NA	NA	NA	NA	NA	NA	NA	NA	NA	NA	NA	NA	NA	NA	NA	NA	NA	NA	NA	NA	NA	NA	NA
CCDC6_chr10_59832524_59832653_59814651_59814755_59852552_59852702	NA	NA	NA	NA	NA	NA	NA	NA	NA	NA	NA	NA	NA	NA	NA	NA	NA	NA	NA	NA	NA	NA	NA	NA	NA	NA	NA	NA	NA	NA	NA	NA	NA	NA	NA	NA	1	1	1	1	1	0.986	1	1	1	NA	NA	NA	NA	NA	NA	NA	NA	NA	NA	NA	NA	NA	NA	NA	NA	NA	NA
CCDC6_chr10_59852552_59852702_59832524_59832653_59906121_59906556	NA	NA	NA	NA	NA	NA	NA	NA	NA	1	1	1	1	1	0.978	1	1	1	1	1	1	1	1	1	1	0.984	1	1	1	1	1	1	0.976	1	1	1	1	0.98	1	1	1	1	0.973	1	1	1	1	1	1	1	1	0.981	1	1	NA	NA	NA	NA	NA	NA	NA	NA	NA
CCDC61_chr19_45996244_45996401_45995470_45995504_46002982_46003166	NA	NA	NA	NA	NA	NA	NA	NA	NA	0.458	0.628	NA	0.458	1	1	1	1	1	NA	NA	NA	NA	NA	NA	NA	NA	NA	NA	NA	NA	NA	NA	NA	NA	NA	NA	NA	NA	NA	NA	NA	NA	NA	NA	NA	NA	NA	NA	NA	NA	NA	NA	NA	NA	NA	NA	NA	NA	NA	NA	NA	NA	NA
CCDC61_chr19_45996244_45996401_45995470_45995504_46003007_46003166	0.057	0	0.096	0	0.066	0	0.124	0	0.078	0.158	0.361	0	0.22	0.175	0.175	0.202	0.145	0.057	0	0.078	0	0.175	0	0.124	0.05	0.297	0.078	0.045	0	0.297	0	0.124	0.22	0.679	0.253	0.096	0.124	0	0	1	0	0.297	0	0	0.297	0	0	1	0.297	0	0	0.066	0.175	1	0	0.124	0.124	0	0.145	0	0.124	0.297	0.458
CCDC61_chr19_46001251_46001586_45995478_45995504_46003007_46003543	NA	NA	NA	NA	NA	NA	NA	NA	NA	NA	NA	NA	NA	NA	NA	NA	NA	NA	NA	NA	NA	NA	NA	NA	NA	NA	NA	NA	NA	NA	NA	NA	NA	NA	NA	NA	NA	NA	NA	NA	NA	NA	NA	NA	NA	NA	NA	NA	NA	NA	NA	NA	NA	NA	0	0	0.204	0	0	0	0	0.204	0
CCDC61_chr19_46001251_46001655_45995478_45995504_46003007_46003543	0	0.024	0	NA	NA	NA	0	0	0.042	NA	NA	NA	NA	NA	NA	NA	NA	NA	NA	NA	NA	NA	NA	NA	NA	NA	NA	NA	NA	NA	NA	NA	NA	NA	NA	NA	NA	NA	NA	NA	NA	NA	NA	NA	NA	NA	NA	NA	NA	NA	NA	NA	NA	NA	NA	NA	NA	NA	NA	NA	NA	NA	NA
CCDC61_chr19_46001271_46001655_45995478_45995504_46003007_46003543	0	0	0	0	0	0	0.071	0	0.044	NA	NA	NA	NA	NA	NA	NA	NA	NA	NA	NA	NA	NA	NA	NA	NA	NA	NA	NA	NA	NA	NA	NA	NA	NA	NA	NA	NA	NA	NA	NA	NA	NA	NA	NA	NA	NA	NA	NA	NA	NA	NA	NA	NA	NA	NA	NA	NA	NA	NA	NA	NA	NA	NA
CCDC61_chr19_46003418_46003501_46003005_46003166_46006558_46006716	0.94	1	0.897	1	1	0.93	1	1	1	0.908	1	0.91	1	0.73	1	0.906	1	1	0.95	1	1	0.777	1	1	1	1	1	1	0.942	1	0.859	1	1	0.957	1	1	0.879	1	0.921	1	1	1	1	0.853	1	1	0.942	0.938	1	1	1	0.956	1	1	1	0.949	0.875	0.927	1	1	1	1	1
CCDC61_chr19_46008139_46008301_46006558_46006716_46015048_46015259	0.959	1	0.957	1	1	1	1	1	1	1	1	1	1	1	1	0.952	1	1	1	1	1	1	1	0.949	1	1	1	1	1	1	1	1	0.914	1	1	1	NA	NA	NA	NA	NA	NA	NA	NA	NA	1	1	1	1	1	1	0.971	1	1	NA	NA	NA	NA	NA	NA	NA	NA	NA
CCDC61_chr19_46008170_46008301_46006558_46006716_46015048_46015259	0.875	1	0.875	1	1	1	1	1	1	1	1	1	1	1	1	0.849	1	1	1	1	1	1	1	0.849	1	1	1	1	1	1	1	1	0.678	NA	NA	NA	NA	NA	NA	NA	NA	NA	NA	NA	NA	NA	NA	NA	NA	NA	NA	NA	NA	NA	NA	NA	NA	NA	NA	NA	NA	NA	NA
CCDC61_chr19_46008197_46008301_46006558_46006716_46015048_46015259	NA	NA	NA	NA	NA	NA	NA	NA	NA	NA	NA	NA	NA	NA	NA	NA	NA	NA	NA	NA	NA	NA	NA	NA	NA	NA	NA	NA	NA	NA	NA	NA	NA	NA	NA	NA	NA	NA	NA	NA	NA	NA	NA	NA	NA	1	1	1	NA	NA	NA	0.899	1	1	NA	NA	NA	NA	NA	NA	NA	NA	NA
CCDC61_chr19_46016053_46016223_46015344_46015427_46016317_46016393	NA	NA	NA	NA	NA	NA	NA	NA	NA	NA	NA	NA	NA	NA	NA	NA	NA	NA	NA	NA	NA	NA	NA	NA	NA	NA	NA	0.801	1	1	1	1	1	1	1	1	NA	NA	NA	NA	NA	NA	NA	NA	NA	NA	NA	NA	NA	NA	NA	NA	NA	NA	NA	NA	NA	NA	NA	NA	NA	NA	NA
CCDC61_chr19_46016990_46017069_46016693_46016833_46017246_46017304	1	1	1	1	0.872	1	1	1	1	NA	NA	NA	NA	NA	NA	NA	NA	NA	NA	NA	NA	NA	NA	NA	NA	NA	NA	NA	NA	NA	NA	NA	NA	NA	NA	NA	NA	NA	NA	NA	NA	NA	NA	NA	NA	NA	NA	NA	NA	NA	NA	NA	NA	NA	1	1	1	1	0.91	1	1	1	1
CCDC62_chr12_122781163_122781330_122777490_122777683_122785718_122785820	NA	1	1	NA	1	NA	0.741	1	1	1	0.62	NA	1	1	1	1	1	1	NA	NA	NA	NA	NA	NA	NA	NA	NA	NA	NA	NA	NA	NA	NA	NA	NA	NA	NA	NA	NA	NA	NA	NA	NA	NA	NA	NA	NA	NA	NA	NA	NA	NA	NA	NA	NA	NA	NA	NA	NA	NA	NA	NA	NA
CCDC62_chr12_122785718_122785820_122781163_122781330_122788757_122788811	1	0	1	NA	1	1	0.679	NA	0.614	0.346	1	1	1	1	1	1	1	0.679	NA	NA	NA	NA	NA	NA	NA	NA	NA	NA	NA	NA	NA	NA	NA	NA	NA	NA	1	0.679	1	NA	1	NA	1	1	1	NA	NA	1	0	NA	1	1	NA	1	0	0.726	NA	NA	1	NA	1	NA	0
CCDC62_chr12_122794239_122794321_122792019_122792121_122797306_122797395	0	NA	NA	NA	0	0	0	0.143	0	NA	NA	NA	NA	NA	NA	NA	NA	NA	NA	NA	NA	NA	NA	NA	NA	NA	NA	NA	NA	NA	NA	NA	NA	NA	NA	NA	NA	NA	NA	NA	NA	NA	NA	NA	NA	NA	NA	NA	NA	NA	NA	NA	NA	NA	NA	NA	NA	NA	NA	NA	NA	NA	NA
CCDC62_chr12_122797306_122797395_122792019_122792121_122801123_122801852	NA	NA	NA	NA	NA	NA	NA	NA	NA	0.273	NA	1	1	1	NA	1	0.158	1	NA	NA	NA	NA	NA	NA	NA	NA	NA	NA	NA	NA	NA	NA	NA	NA	NA	NA	NA	NA	NA	NA	NA	NA	NA	NA	NA	NA	NA	NA	NA	NA	NA	NA	NA	NA	NA	NA	NA	NA	NA	NA	NA	NA	NA
CCDC62_chr12_122798084_122798200_122797306_122797395_122801123_122801852	NA	NA	NA	NA	NA	NA	NA	NA	NA	0.332	1	1	1	1	1	1	1	1	NA	NA	NA	NA	NA	NA	NA	NA	NA	1	0.499	1	1	1	1	0.499	1	1	NA	NA	NA	NA	NA	NA	NA	NA	NA	1	1	1	NA	0.599	1	NA	1	NA	NA	NA	NA	NA	NA	NA	NA	NA	NA
CCDC62_chr12_122801123_122801852_122792019_122792121_122806150_122806295	NA	NA	NA	NA	NA	NA	NA	NA	NA	NA	NA	NA	NA	NA	NA	NA	NA	NA	NA	NA	NA	NA	NA	NA	NA	NA	NA	NA	NA	NA	NA	NA	NA	NA	NA	NA	1	0.671	1	1	1	1	1	1	1	NA	NA	NA	NA	NA	NA	NA	NA	NA	NA	NA	NA	NA	NA	NA	NA	NA	NA
CCDC62_chr12_122801123_122801852_122798084_122798200_122806150_122806295	NA	NA	NA	NA	NA	NA	NA	NA	NA	NA	NA	NA	NA	NA	NA	NA	NA	NA	1	1	1	1	0.12	1	1	1	1	NA	NA	NA	NA	NA	NA	NA	NA	NA	NA	NA	NA	NA	NA	NA	NA	NA	NA	NA	NA	NA	NA	NA	NA	NA	NA	NA	NA	NA	NA	NA	NA	NA	NA	NA	NA
CCDC62_chr12_122813269_122813419_122806150_122806295_122823365_122823459	1	NA	0	NA	NA	1	1	1	1	NA	NA	NA	NA	NA	NA	NA	NA	NA	NA	NA	NA	NA	NA	NA	NA	NA	NA	NA	NA	NA	NA	NA	NA	NA	NA	NA	NA	NA	NA	NA	NA	NA	NA	NA	NA	NA	NA	NA	NA	NA	NA	NA	NA	NA	NA	NA	NA	NA	NA	NA	NA	NA	NA
CCDC62_chr12_122813269_122813419_122806150_122806295_122826421_122826617	NA	NA	NA	NA	NA	NA	NA	NA	NA	NA	NA	NA	NA	1	NA	NA	0	NA	NA	NA	NA	NA	NA	NA	NA	NA	NA	NA	NA	NA	NA	NA	NA	NA	NA	NA	NA	NA	NA	NA	NA	NA	NA	NA	NA	NA	NA	NA	NA	NA	NA	NA	NA	NA	NA	NA	NA	NA	NA	NA	NA	NA	NA
CCDC62_chr12_122823365_122823459_122813269_122813419_122826418_122826617	NA	NA	NA	NA	NA	NA	NA	NA	NA	1	0.524	NA	NA	1	NA	NA	NA	NA	NA	NA	NA	NA	NA	NA	NA	NA	NA	NA	NA	NA	NA	NA	NA	NA	NA	NA	NA	NA	NA	NA	NA	NA	NA	NA	NA	NA	NA	NA	NA	NA	NA	NA	NA	NA	NA	NA	NA	NA	NA	NA	NA	NA	NA
CCDC62_chr12_122823365_122823459_122813269_122813419_122826421_122827378	NA	NA	NA	NA	NA	NA	NA	NA	NA	NA	NA	NA	NA	NA	NA	NA	NA	NA	NA	NA	NA	NA	NA	NA	NA	NA	NA	NA	NA	NA	NA	NA	NA	NA	NA	NA	NA	NA	NA	NA	NA	NA	NA	NA	NA	NA	NA	NA	NA	NA	NA	NA	NA	NA	NA	1	NA	1	NA	NA	0	NA	NA
CCDC65_chr12_48914403_48914573_48904945_48905113_48918274_48918472	1	NA	1	NA	NA	NA	0	1	1	NA	NA	NA	NA	NA	NA	NA	NA	NA	NA	NA	NA	NA	NA	NA	NA	NA	NA	NA	NA	NA	NA	NA	NA	NA	NA	NA	NA	NA	NA	NA	NA	NA	NA	NA	NA	NA	NA	NA	NA	NA	NA	NA	NA	NA	NA	NA	NA	NA	NA	NA	NA	NA	NA
CCDC65_chr12_48916969_48917108_48914403_48914573_48918274_48918472	NA	NA	0.312	1	NA	NA	NA	NA	NA	NA	NA	NA	NA	NA	NA	NA	NA	NA	NA	NA	NA	NA	NA	NA	NA	NA	NA	NA	NA	NA	NA	NA	NA	NA	NA	NA	NA	NA	NA	NA	NA	NA	NA	NA	NA	NA	NA	NA	NA	NA	NA	NA	NA	NA	NA	NA	NA	NA	NA	NA	NA	NA	NA
CCDC66_chr3_56557678_56557957_56557227_56557253_56558845_56558910	NA	NA	NA	NA	NA	NA	NA	NA	NA	NA	NA	NA	NA	NA	NA	NA	NA	NA	NA	NA	NA	NA	NA	NA	NA	NA	NA	NA	NA	NA	NA	NA	NA	NA	NA	NA	NA	NA	NA	NA	NA	NA	NA	NA	NA	NA	NA	NA	NA	NA	NA	NA	NA	NA	0	0	0.028	0	0	0	0	0.055	0
CCDC66_chr3_56559568_56559594_56558844_56558910_56560861_56561012	NA	NA	NA	NA	NA	NA	NA	NA	NA	NA	NA	NA	NA	NA	NA	NA	NA	NA	1	1	1	1	1	0.741	1	1	1	NA	NA	NA	NA	NA	NA	NA	NA	NA	NA	NA	NA	NA	NA	NA	NA	NA	NA	NA	NA	NA	NA	NA	NA	NA	NA	NA	NA	NA	NA	NA	NA	NA	NA	NA	NA
CCDC66_chr3_56559568_56559594_56558844_56558910_56560957_56560968	1	0.29	1	NA	NA	NA	1	1	1	NA	NA	NA	NA	NA	NA	NA	NA	NA	NA	NA	NA	NA	NA	NA	NA	NA	NA	1	1	1	0.867	1	1	1	1	1	NA	NA	NA	NA	NA	NA	NA	NA	NA	1	NA	1	1	0.88	1	1	1	1	NA	NA	NA	NA	NA	NA	NA	NA	NA
CCDC66_chr3_56559568_56559594_56558844_56558910_56561256_56561378	NA	NA	NA	NA	NA	NA	NA	NA	NA	NA	NA	NA	NA	NA	NA	NA	NA	NA	0.83	1	1	1	1	1	1	1	1	NA	NA	NA	NA	NA	NA	NA	NA	NA	NA	NA	NA	NA	NA	NA	NA	NA	NA	NA	NA	NA	NA	NA	NA	NA	NA	NA	NA	NA	NA	NA	NA	NA	NA	NA	NA
CCDC66_chr3_56559568_56559594_56558844_56558910_56563683_56564125	0.958	0.891	0.967	1	1	0.904	0.884	0.939	1	0.905	1	0.931	0.851	1	1	0.955	0.962	0.929	1	1	1	1	0.957	1	0.969	1	1	0.867	1	0.961	1	0.963	0.917	1	1	0.966	0.891	0.967	1	0.929	0.935	1	1	1	1	1	1	0.962	1	1	1	1	1	1	1	1	1	0.955	0.965	1	1	1	0.968
CCDC66_chr3_56559568_56559594_56558844_56558910_56566593_56566706	NA	NA	NA	NA	NA	NA	NA	NA	NA	NA	NA	NA	NA	NA	NA	NA	NA	NA	NA	NA	NA	NA	NA	NA	NA	NA	NA	NA	NA	NA	NA	NA	NA	NA	NA	NA	NA	NA	NA	NA	NA	NA	NA	NA	NA	NA	NA	NA	NA	NA	NA	NA	NA	NA	1	NA	0.803	0.449	1	1	1	1	1
CCDC66_chr3_56559568_56559594_56558844_56558910_56566949_56567053	1	1	1	1	1	1	1	1	0.62	NA	NA	NA	NA	NA	NA	NA	NA	NA	NA	NA	NA	NA	NA	NA	NA	NA	NA	NA	NA	NA	NA	NA	NA	NA	NA	NA	1	1	1	0.803	1	1	1	1	1	1	NA	1	1	1	1	1	0.71	1	NA	NA	NA	NA	NA	NA	NA	NA	NA
CCDC66_chr3_56560861_56560968_56558845_56558910_56561256_56561378	NA	NA	NA	NA	NA	NA	NA	NA	NA	NA	NA	NA	NA	NA	NA	NA	NA	NA	0	NA	NA	NA	1	1	NA	NA	NA	NA	NA	NA	NA	NA	NA	NA	NA	NA	NA	NA	NA	NA	NA	NA	NA	NA	NA	NA	NA	NA	NA	NA	NA	NA	NA	NA	NA	NA	NA	NA	NA	NA	NA	NA	NA
CCDC66_chr3_56560861_56560968_56558845_56558910_56563683_56564156	NA	NA	NA	NA	NA	NA	NA	NA	NA	NA	NA	NA	NA	NA	NA	NA	NA	NA	NA	NA	1	NA	0	1	0	NA	NA	NA	NA	NA	NA	NA	NA	NA	NA	NA	NA	NA	NA	NA	NA	NA	NA	NA	NA	NA	NA	NA	NA	NA	NA	NA	NA	NA	NA	NA	NA	NA	NA	NA	NA	NA	NA
CCDC66_chr3_56560861_56560968_56559568_56559594_56561256_56561378	NA	NA	NA	0.509	0.721	0.437	1	1	1	1	1	0.509	0.341	1	1	1	1	0	1	1	0.806	1	1	1	0.674	0.674	1	0.341	0.608	1	1	1	1	0.509	0.608	NA	NA	NA	NA	NA	NA	NA	NA	NA	NA	1	0	1	1	1	1	0.341	1	1	NA	NA	NA	NA	NA	NA	NA	NA	NA
CCDC66_chr3_56560861_56560968_56559568_56559594_56563683_56564156	0.121	0.097	0.096	0.097	0.163	0.076	0.048	0.047	0.105	0.028	0.097	0.063	0.022	0.131	0.046	0.071	0.097	0	0.019	0.043	0.139	0.017	0.074	0.071	0.05	0.121	0.024	0.018	0.094	0.018	0.094	0.211	0.054	0.038	0.061	0.015	0.139	0.031	0.122	0.139	0.031	0.079	0.069	0.178	0.082	0.172	0	0.016	0.127	0.054	0.063	0.049	0.015	0.046	0.015	0.127	0.02	0.069	0.057	0.083	0.02	0.071	0.028
CCDC66_chr3_56560861_56560968_56559568_56559594_56566949_56567053	NA	NA	NA	NA	NA	NA	NA	NA	NA	NA	NA	NA	NA	NA	NA	NA	NA	NA	1	1	0.806	1	1	0.608	1	0.771	1	NA	NA	NA	NA	NA	NA	NA	NA	NA	NA	NA	NA	NA	NA	NA	NA	NA	NA	NA	NA	NA	NA	NA	NA	NA	NA	NA	NA	NA	NA	NA	NA	NA	NA	NA	NA
CCDC66_chr3_56560861_56561012_56558845_56558910_56561256_56561378	NA	NA	NA	NA	NA	NA	NA	NA	NA	NA	NA	NA	NA	NA	NA	NA	NA	NA	0.722	1	1	1	1	1	NA	NA	NA	NA	NA	NA	NA	NA	NA	NA	NA	NA	NA	NA	NA	NA	NA	NA	NA	NA	NA	NA	NA	NA	NA	NA	NA	NA	NA	NA	NA	NA	NA	NA	NA	NA	NA	NA	NA
CCDC66_chr3_56560861_56561012_56558845_56558910_56563683_56563825	NA	NA	NA	NA	NA	NA	NA	NA	NA	NA	NA	NA	NA	NA	NA	NA	NA	NA	1	1	1	1	0.684	1	0	1	1	NA	NA	NA	NA	NA	NA	NA	NA	NA	NA	NA	NA	NA	NA	NA	NA	NA	NA	NA	NA	NA	NA	NA	NA	NA	NA	NA	NA	NA	NA	NA	NA	NA	NA	NA	NA
CCDC66_chr3_56560861_56561012_56559568_56559594_56561256_56561378	NA	NA	NA	0.722	0.722	0.602	1	1	1	1	1	0.565	0.634	1	1	1	1	0	1	1	0.812	1	1	1	0.634	0.697	1	0.302	0.776	1	1	1	1	0.634	0.684	1	NA	NA	NA	NA	NA	NA	NA	NA	NA	1	0.464	1	1	1	1	0.565	1	1	1	1	1	1	1	0.602	1	1	1
CCDC66_chr3_56560861_56561012_56559568_56559594_56561745_56561849	NA	NA	NA	NA	NA	NA	NA	NA	NA	NA	NA	NA	NA	NA	NA	NA	NA	NA	NA	NA	NA	NA	NA	NA	NA	NA	NA	NA	NA	NA	NA	NA	NA	NA	NA	NA	NA	NA	NA	NA	NA	NA	NA	NA	NA	1	0.302	1	1	1	0.366	1	1	1	NA	NA	NA	NA	NA	NA	NA	NA	NA
CCDC66_chr3_56560861_56561012_56559568_56559594_56563683_56563825	0.197	0.083	0.169	0.193	0.213	0.17	0.153	0.141	0.182	0.088	0.14	0.077	0.145	0.153	0.063	0.138	0.183	0.021	0.15	0.058	0.14	0.092	0.13	0.126	0.042	0.14	0.091	0.069	0.16	0.056	0.158	0.264	0.126	0.077	0.083	0.026	0.129	0.129	0.24	0.119	0.051	0.137	0.217	0.201	0.138	0.192	0.019	0.04	0.217	0.088	0.1	0.08	0.026	0.1	0.105	0.122	0.091	0.134	0.103	0.116	0.077	0.074	0.088
CCDC66_chr3_56560861_56561012_56559568_56559594_56563969_56564125	NA	NA	NA	NA	NA	NA	NA	NA	NA	NA	NA	NA	NA	NA	NA	NA	NA	NA	NA	NA	NA	NA	NA	NA	NA	NA	NA	0.565	1	1	1	1	1	NA	NA	NA	NA	NA	NA	NA	NA	NA	NA	NA	NA	NA	NA	NA	NA	NA	NA	NA	NA	NA	NA	NA	NA	NA	NA	NA	NA	NA	NA
CCDC66_chr3_56560861_56561012_56559568_56559594_56566593_56566740	NA	NA	NA	NA	NA	NA	NA	NA	NA	NA	NA	NA	NA	NA	NA	NA	NA	NA	NA	NA	NA	NA	NA	NA	NA	NA	NA	NA	NA	NA	NA	NA	NA	NA	NA	NA	NA	NA	NA	NA	NA	NA	NA	NA	NA	1	1	0.302	NA	NA	NA	1	1	1	0.684	1	0.519	1	1	1	0.519	1	1
CCDC66_chr3_56560957_56561012_56558854_56558910_56563683_56563825	0	0.575	0	1	1	0.404	0.311	0.404	1	NA	NA	NA	NA	NA	NA	NA	NA	NA	NA	NA	NA	NA	NA	NA	NA	NA	NA	0.184	NA	0.404	1	0.404	0	1	NA	0	NA	NA	NA	NA	NA	NA	NA	NA	NA	1	NA	0	NA	1	NA	NA	NA	NA	NA	NA	NA	NA	NA	NA	NA	NA	NA
CCDC66_chr3_56560957_56561012_56559568_56559594_56561256_56561378	NA	NA	NA	NA	NA	NA	NA	NA	NA	NA	1	0	0	1	NA	1	NA	0	1	1	0	NA	NA	1	NA	NA	NA	0	0.575	NA	NA	1	NA	0	0	NA	NA	NA	NA	NA	NA	NA	NA	NA	NA	NA	0	1	NA	NA	1	0	NA	NA	NA	NA	NA	NA	NA	NA	NA	NA	NA
CCDC66_chr3_56560957_56561012_56559568_56559594_56563683_56563825	0	0.053	0	0.085	0.078	0.066	0.042	0.031	0.021	0	0.027	0	0.081	0	0.041	0.091	0	0	0	0.019	0	0.063	0.049	0.07	0	0	0	0.023	0.051	0.023	0.101	0.023	0	0.025	0	0	0	0.021	0	0	0.041	0.083	0.088	0.101	0.019	0.063	0	0.021	0	0.015	0.021	0.022	0	0.031	0.058	0	0	0.024	0.038	0	0	0	0
CCDC66_chr3_56560957_56561012_56559568_56559594_56566593_56566740	NA	NA	NA	NA	NA	NA	NA	NA	NA	NA	NA	NA	NA	NA	NA	NA	NA	NA	NA	NA	NA	NA	NA	NA	NA	NA	NA	NA	NA	NA	NA	NA	NA	NA	NA	NA	NA	NA	NA	NA	NA	NA	NA	NA	NA	NA	NA	NA	NA	NA	NA	NA	NA	NA	NA	NA	NA	NA	1	NA	0	NA	NA
CCDC66_chr3_56560957_56561378_56558854_56558910_56563683_56564125	0.803	0.646	0.794	1	1	0.392	0.44	0.702	1	NA	NA	NA	NA	NA	NA	NA	NA	NA	NA	NA	NA	NA	NA	NA	NA	NA	NA	0.462	1	0.682	1	0.803	0.646	1	1	0.763	NA	NA	NA	NA	NA	NA	NA	NA	NA	1	1	0.811	1	1	1	NA	NA	NA	NA	NA	NA	NA	NA	NA	NA	NA	NA
CCDC66_chr3_56560957_56561378_56559568_56559594_56563683_56564125	0.12	0.118	0.102	0.134	0.287	0.063	0.083	0.101	0.059	0.062	0.158	0.052	0.189	0.137	0.063	0.171	0.129	0.122	0.1	0.063	0.08	0.091	0.062	0.113	0.057	0.05	0.048	0.082	0.121	0.069	0.108	0.123	0.119	0.11	0.194	0.089	0.074	0.069	0.123	0.148	0.091	0.146	0.207	0.164	0.058	0.131	0.075	0.127	0.165	0.05	0.127	0.157	0.038	0.034	0.094	0.072	0.104	0.103	0.081	0.116	0.136	0.1	0.116
CCDC66_chr3_56560957_56561378_56559568_56559594_56566593_56566759	NA	NA	NA	NA	NA	NA	NA	NA	NA	NA	NA	NA	NA	NA	NA	NA	NA	NA	NA	NA	NA	NA	NA	NA	NA	NA	NA	1	1	1	0.785	1	0.785	1	1	0.632	NA	NA	NA	NA	NA	NA	NA	NA	NA	NA	NA	NA	NA	NA	NA	NA	NA	NA	NA	NA	NA	NA	NA	NA	NA	NA	NA
CCDC66_chr3_56561256_56561378_56558845_56558910_56563683_56564125	NA	NA	NA	NA	NA	NA	NA	NA	NA	NA	NA	NA	NA	NA	NA	NA	NA	NA	1	1	1	NA	0	NA	0	NA	NA	NA	NA	NA	NA	NA	NA	NA	NA	NA	NA	NA	NA	NA	NA	NA	NA	NA	NA	NA	NA	NA	NA	NA	NA	NA	NA	NA	NA	NA	NA	NA	NA	NA	NA	NA	NA
CCDC66_chr3_56561256_56561378_56559568_56559594_56561745_56561849	NA	NA	NA	NA	NA	NA	NA	NA	NA	NA	NA	NA	NA	NA	NA	NA	NA	NA	NA	NA	NA	NA	NA	NA	NA	NA	NA	1	1	NA	NA	NA	NA	0.327	1	1	NA	NA	NA	NA	NA	NA	NA	NA	NA	NA	NA	NA	NA	NA	NA	NA	NA	NA	NA	NA	NA	NA	NA	NA	NA	NA	NA
CCDC66_chr3_56561256_56561378_56559568_56559594_56563683_56564125	0	0	0	0.077	0.057	0.049	0.03	0.023	0	0	0.039	0.03	0.021	0.045	0	0	0	0.046	0.018	0.014	0.029	0	0	0	0.012	0.031	0	0.048	0.055	0.032	0.016	0	0.035	0.069	0.108	0.014	0.015	0.015	0.018	0	0.015	0.031	0.033	0.02	0	0.024	0.021	0	0.055	0	0.015	0.031	0	0.011	0.014	0	0.053	0.017	0	0.06	0	0.018	0.013
CCDC66_chr3_56561256_56561378_56559568_56559594_56566593_56566759	NA	NA	NA	NA	NA	NA	NA	NA	NA	NA	NA	NA	NA	NA	NA	NA	NA	NA	NA	NA	NA	NA	NA	NA	NA	NA	NA	1	1	NA	0.327	NA	0.493	1	1	0.327	NA	NA	NA	NA	NA	NA	NA	NA	NA	NA	NA	NA	NA	NA	NA	NA	NA	NA	NA	NA	NA	NA	NA	NA	NA	NA	NA
CCDC66_chr3_56561256_56561378_56560861_56560968_56563683_56564125	0	0	NA	0.421	0.327	NA	0.593	1	NA	NA	0.493	NA	NA	0.327	0	1	0	1	1	1	0.195	NA	1	0	NA	NA	NA	1	0.327	1	1	0	1	1	1	0.327	NA	NA	NA	NA	NA	NA	NA	NA	NA	0.327	1	NA	1	0	0.593	0.195	NA	1	NA	NA	NA	NA	NA	NA	NA	NA	NA
CCDC66_chr3_56561256_56561378_56560861_56561012_56563683_56564125	0	0	0	0.267	0.108	0	0.217	0.327	0	NA	0.421	NA	0	1	0	0	0	0.327	0.163	0.493	0.195	0	0	0	NA	0	0	0	0.244	0.327	0.088	0.195	0.244	0.593	1	1	NA	NA	NA	NA	NA	NA	NA	NA	NA	0.195	1	NA	1	0	0.225	0.139	NA	0.139	0.108	NA	0.593	0.493	0	1	0	1	0.327
CCDC66_chr3_56561745_56561849_56559568_56559594_56563683_56564156	0	0	0	0	0	0	0	0.048	0.033	NA	NA	NA	NA	NA	NA	NA	NA	NA	0	0	0	0.017	0	0	0.026	0.012	0	0	0	0	0	0.018	0	0.075	0.021	0	0	0.032	0	0.032	0	0	0.07	0	0	0.073	0.034	0	0	0	0.048	0	0	0.047	0.06	0	0	0	0	0	0.057	0	0.014
CCDC66_chr3_56561745_56561849_56560861_56561012_56563683_56564156	NA	NA	NA	NA	NA	NA	NA	NA	NA	NA	0.208	1	0	1	0	0.344	0.116	0	NA	NA	NA	NA	NA	NA	NA	NA	NA	NA	NA	NA	NA	NA	NA	NA	NA	NA	NA	NA	NA	NA	NA	NA	NA	NA	NA	0.441	1	1	NA	0	0	0	NA	0.412	NA	NA	NA	NA	NA	NA	NA	NA	NA
CCDC66_chr3_56561745_56561849_56561256_56561378_56563683_56564156	NA	NA	NA	NA	NA	NA	NA	NA	NA	NA	NA	NA	NA	NA	NA	NA	NA	NA	NA	NA	NA	NA	NA	NA	NA	NA	NA	1	NA	0	NA	1	NA	0.344	0.095	NA	NA	NA	NA	NA	NA	NA	NA	NA	NA	NA	NA	NA	NA	NA	NA	NA	NA	NA	NA	NA	NA	NA	NA	NA	NA	NA	NA
CCDC66_chr3_56563683_56563825_56560861_56561012_56566593_56566759	NA	NA	NA	NA	NA	NA	NA	NA	NA	NA	NA	NA	NA	NA	NA	NA	NA	NA	NA	NA	NA	NA	NA	NA	NA	NA	NA	NA	NA	NA	NA	NA	NA	NA	NA	NA	NA	NA	NA	NA	NA	NA	NA	NA	NA	1	1	1	1	1	1	1	0.817	1	1	1	1	NA	NA	NA	0.831	1	1
CCDC66_chr3_56563683_56564125_56558845_56558910_56566593_56566739	NA	NA	NA	NA	NA	NA	NA	NA	NA	NA	NA	NA	NA	NA	NA	NA	NA	NA	NA	NA	NA	NA	NA	NA	NA	NA	NA	NA	NA	NA	NA	NA	NA	NA	NA	NA	NA	NA	NA	NA	NA	NA	NA	NA	NA	NA	NA	NA	NA	NA	NA	NA	NA	NA	1	1	0.971	0.96	1	1	1	1	1
CCDC66_chr3_56563683_56564125_56558845_56558910_56566949_56567053	NA	NA	NA	NA	NA	NA	NA	NA	NA	NA	NA	NA	NA	NA	NA	NA	NA	NA	NA	NA	NA	NA	NA	NA	NA	NA	NA	NA	NA	NA	NA	NA	NA	NA	NA	NA	1	1	1	0.946	1	1	1	1	1	NA	NA	NA	NA	NA	NA	NA	NA	NA	NA	NA	NA	NA	NA	NA	NA	NA	NA
CCDC66_chr3_56563683_56564125_56559568_56559594_56566593_56566739	0.97	1	1	0.977	1	0.971	1	1	0.972	0.975	1	1	1	1	1	1	1	0.969	0.909	1	0.973	1	1	0.977	1	1	1	1	1	1	0.968	1	0.973	1	1	0.955	1	0.976	1	0.961	1	1	1	0.977	1	1	1	0.93	1	1	1	1	1	1	0.969	1	0.951	1	1	1	0.937	1	1
CCDC66_chr3_56563683_56564125_56559568_56559594_56566949_56567053	NA	NA	NA	NA	NA	NA	NA	NA	NA	NA	NA	NA	NA	NA	NA	NA	NA	NA	1	1	0.967	1	1	0.972	1	0.955	1	1	1	0.963	1	0.974	1	1	1	1	0.971	1	1	1	1	1	NA	NA	NA	NA	NA	NA	NA	NA	NA	NA	NA	NA	NA	NA	NA	NA	NA	NA	NA	NA	NA
CCDC66_chr3_56563683_56564125_56559568_56559594_56571180_56571302	NA	NA	NA	NA	NA	NA	NA	NA	NA	NA	NA	NA	NA	NA	NA	NA	NA	NA	NA	NA	NA	1	1	1	0.975	1	1	NA	NA	NA	NA	NA	NA	NA	NA	NA	1	1	1	NA	NA	NA	1	0.947	1	NA	NA	NA	NA	NA	NA	NA	NA	NA	NA	NA	NA	NA	NA	NA	NA	NA	NA
CCDC66_chr3_56563683_56564125_56560861_56561012_56566593_56566739	NA	NA	NA	NA	NA	NA	NA	NA	NA	NA	NA	NA	NA	NA	NA	NA	NA	NA	NA	NA	NA	NA	NA	NA	NA	NA	NA	NA	NA	NA	NA	NA	NA	NA	NA	NA	NA	NA	NA	NA	NA	NA	NA	NA	NA	1	1	1	1	1	1	1	0.971	1	1	1	1	1	1	1	0.961	1	1
CCDC66_chr3_56563683_56564125_56561256_56561378_56566593_56566739	NA	NA	NA	NA	NA	NA	NA	NA	NA	NA	NA	NA	NA	NA	NA	NA	NA	NA	NA	NA	NA	NA	NA	NA	NA	NA	NA	1	1	1	1	1	1	1	1	0.973	NA	NA	NA	NA	NA	NA	NA	NA	NA	NA	NA	NA	NA	NA	NA	NA	NA	NA	NA	NA	NA	NA	NA	NA	NA	NA	NA
CCDC66_chr3_56563969_56564125_56559568_56559594_56566593_56566739	NA	NA	NA	NA	NA	NA	NA	NA	NA	0.914	1	1	1	1	1	1	1	0.895	NA	NA	NA	NA	NA	NA	NA	NA	NA	1	1	1	0.903	1	0.944	1	1	0.905	NA	NA	NA	NA	NA	NA	NA	NA	NA	NA	NA	NA	NA	NA	NA	NA	NA	NA	NA	NA	NA	NA	NA	NA	NA	NA	NA
CCDC66_chr3_56563969_56564125_56559568_56559594_56566949_56567053	NA	NA	NA	NA	NA	NA	NA	NA	NA	NA	NA	NA	NA	NA	NA	NA	NA	NA	NA	NA	NA	NA	NA	NA	NA	NA	NA	1	NA	0	NA	0	1	NA	NA	NA	NA	NA	NA	NA	NA	NA	NA	NA	NA	NA	NA	NA	NA	NA	NA	NA	NA	NA	NA	NA	NA	NA	NA	NA	NA	NA	NA
CCDC66_chr3_56563969_56564125_56563683_56563825_56566593_56566739	1	0.748	1	1	0.937	1	1	1	0.89	NA	NA	NA	NA	NA	NA	NA	NA	NA	1	1	1	1	0.864	1	1	1	1	NA	NA	NA	NA	NA	NA	NA	NA	NA	NA	NA	NA	NA	NA	NA	NA	NA	NA	NA	NA	NA	NA	NA	NA	NA	NA	NA	NA	NA	NA	NA	NA	NA	NA	NA	NA
CCDC66_chr3_56563969_56564125_56563683_56563825_56566949_56567053	NA	NA	NA	NA	NA	NA	NA	NA	NA	NA	NA	NA	NA	NA	NA	NA	NA	NA	NA	NA	NA	NA	1	1	NA	NA	0	NA	NA	NA	NA	NA	NA	NA	NA	NA	NA	NA	NA	NA	NA	NA	NA	NA	NA	NA	NA	NA	NA	NA	NA	NA	NA	NA	NA	NA	NA	NA	NA	NA	NA	NA	NA
CCDC66_chr3_56565133_56565204_56563683_56564125_56566593_56566706	NA	NA	NA	NA	NA	NA	NA	NA	NA	NA	NA	NA	NA	NA	NA	NA	NA	NA	0	0.026	0	0	0	0	0	0	0	NA	NA	NA	NA	NA	NA	NA	NA	NA	NA	NA	NA	NA	NA	NA	NA	NA	NA	0	0	0	0	0	0.016	0	0	0	0	0	0	0	0	0	0	0	0.032
CCDC66_chr3_56565637_56565761_56559568_56559594_56566593_56566759	NA	NA	NA	NA	NA	NA	NA	NA	NA	0	NA	NA	NA	NA	NA	1	NA	0	NA	NA	NA	NA	NA	NA	NA	NA	NA	NA	NA	NA	NA	NA	NA	NA	NA	NA	NA	0	NA	0.706	1	NA	1	0.325	1	NA	NA	NA	NA	NA	NA	NA	NA	NA	0	NA	0.194	NA	1	NA	NA	NA	NA
CCDC66_chr3_56566578_56567053_56563683_56564125_56571180_56571302	NA	NA	NA	NA	NA	NA	NA	NA	NA	NA	NA	NA	NA	NA	NA	NA	NA	NA	NA	NA	NA	NA	NA	NA	NA	NA	NA	NA	NA	NA	NA	NA	NA	NA	NA	NA	NA	NA	NA	NA	NA	NA	NA	NA	NA	NA	NA	NA	NA	NA	NA	NA	NA	NA	NA	NA	NA	0.877	1	1	1	1	1
CCDC66_chr3_56566593_56566738_56559568_56559594_56566949_56567053	NA	NA	NA	NA	NA	NA	NA	NA	NA	NA	NA	NA	NA	NA	NA	NA	NA	NA	1	1	0.917	1	1	0.914	1	0.861	1	1	1	0.876	1	0.903	1	1	1	1	0.888	1	1	1	1	1	1	1	1	1	1	1	1	0.799	1	NA	NA	NA	NA	NA	NA	NA	NA	NA	NA	NA	NA
CCDC66_chr3_56566593_56566738_56563683_56563825_56566949_56567053	NA	NA	NA	NA	NA	NA	NA	NA	NA	1	1	1	0.903	1	1	1	1	1	NA	NA	NA	1	1	1	1	1	0.948	1	1	1	1	1	1	0.928	1	1	NA	NA	NA	NA	NA	NA	NA	NA	NA	NA	NA	NA	NA	NA	NA	NA	NA	NA	NA	NA	NA	NA	NA	NA	NA	NA	NA
CCDC66_chr3_56566593_56566738_56563683_56564125_56566949_56567053	NA	NA	NA	NA	NA	NA	NA	NA	NA	NA	NA	NA	NA	NA	NA	NA	NA	NA	1	1	1	1	0.876	1	1	1	1	1	1	1	1	1	0.962	1	1	1	1	1	1	0.936	1	1	1	1	1	NA	NA	NA	NA	NA	NA	NA	NA	NA	NA	NA	NA	NA	NA	NA	NA	NA	NA
CCDC66_chr3_56566593_56566740_56559568_56559594_56566949_56567053	NA	NA	NA	NA	NA	NA	NA	NA	NA	NA	NA	NA	NA	NA	NA	NA	NA	NA	1	1	0.916	1	1	0.925	1	0.893	1	1	1	0.922	1	0.932	1	1	1	1	0.937	1	1	1	1	1	1	1	1	1	1	1	1	0.86	1	NA	NA	NA	NA	NA	NA	NA	NA	NA	NA	NA	NA
CCDC66_chr3_56566593_56566740_56559568_56559594_56571180_56571302	1	1	1	1	1	0.851	1	1	1	NA	NA	NA	NA	NA	NA	NA	NA	NA	NA	NA	NA	NA	NA	NA	NA	NA	NA	NA	NA	NA	NA	NA	NA	NA	NA	NA	1	1	1	1	1	1	1	0.828	1	NA	NA	NA	NA	NA	NA	NA	NA	NA	NA	NA	NA	NA	NA	NA	NA	NA	NA
CCDC66_chr3_56566593_56566740_56563683_56564125_56566949_56567053	NA	NA	NA	NA	NA	NA	NA	NA	NA	NA	NA	NA	NA	NA	NA	NA	NA	NA	1	1	1	1	0.871	1	1	1	1	1	1	1	1	1	0.969	1	1	1	1	1	1	0.954	1	1	1	1	1	NA	NA	NA	NA	NA	NA	NA	NA	NA	NA	NA	NA	NA	NA	NA	NA	NA	NA
CCDC66_chr3_56566593_56566740_56563683_56564125_56571180_56571302	NA	NA	NA	NA	NA	NA	NA	NA	NA	NA	NA	NA	NA	NA	NA	NA	NA	NA	NA	NA	NA	NA	NA	NA	NA	NA	NA	NA	NA	NA	NA	NA	NA	NA	NA	NA	1	0.956	1	NA	NA	NA	1	1	1	NA	NA	NA	NA	NA	NA	NA	NA	NA	1	1	1	0.89	1	1	NA	NA	NA
CCDC66_chr3_56566593_56566759_56559568_56559594_56566949_56567053	NA	NA	NA	NA	NA	NA	NA	NA	NA	NA	NA	NA	NA	NA	NA	NA	NA	NA	1	1	0.961	1	1	0.963	1	0.925	1	1	1	0.947	1	0.972	1	1	1	1	0.964	1	1	1	1	1	1	1	1	1	1	1	1	0.924	1	NA	NA	NA	NA	NA	NA	NA	NA	NA	NA	NA	NA
CCDC66_chr3_56566593_56566759_56563683_56563825_56566949_56567053	NA	NA	NA	NA	NA	NA	NA	NA	NA	1	1	1	0.964	1	1	1	1	1	NA	NA	NA	1	1	1	1	1	0.969	1	1	1	1	1	1	0.956	1	1	NA	NA	NA	NA	NA	NA	NA	NA	NA	NA	NA	NA	NA	NA	NA	NA	NA	NA	NA	NA	NA	NA	NA	NA	NA	NA	NA
CCDC66_chr3_56566593_56566759_56563683_56564125_56566949_56567053	NA	NA	NA	NA	NA	NA	NA	NA	NA	NA	NA	NA	NA	NA	NA	NA	NA	NA	1	1	1	1	0.916	1	1	1	1	1	1	1	1	1	0.972	1	1	1	1	1	1	0.955	1	1	1	1	1	NA	NA	NA	NA	NA	NA	NA	NA	NA	NA	NA	NA	NA	NA	NA	NA	NA	NA
CCDC66_chr3_56566692_56566738_56563683_56564125_56566949_56567053	NA	NA	NA	NA	NA	NA	NA	NA	NA	NA	NA	NA	NA	NA	NA	NA	NA	NA	1	1	1	1	0.543	1	1	1	1	NA	NA	NA	NA	NA	NA	NA	NA	NA	NA	NA	NA	NA	NA	NA	NA	NA	NA	NA	NA	NA	NA	NA	NA	NA	NA	NA	NA	NA	NA	NA	NA	NA	NA	NA	NA
CCDC66_chr3_56566692_56566740_56563683_56564125_56566949_56567053	NA	NA	NA	NA	NA	NA	NA	NA	NA	NA	NA	NA	NA	NA	NA	NA	NA	NA	1	1	1	1	0.414	1	1	1	1	NA	NA	NA	NA	NA	NA	NA	NA	NA	NA	NA	NA	NA	NA	NA	NA	NA	NA	NA	NA	NA	NA	NA	NA	NA	NA	NA	NA	NA	NA	NA	NA	NA	NA	NA	NA
CCDC66_chr3_56566692_56566759_56563683_56564125_56566949_56567053	NA	NA	NA	NA	NA	NA	NA	NA	NA	NA	NA	NA	NA	NA	NA	NA	NA	NA	1	1	1	1	0.771	1	1	1	1	NA	NA	NA	NA	NA	NA	NA	NA	NA	NA	NA	NA	NA	NA	NA	NA	NA	NA	NA	NA	NA	NA	NA	NA	NA	NA	NA	NA	NA	NA	NA	NA	NA	NA	NA	NA
CCDC66_chr3_56566692_56567053_56563683_56564125_56571180_56571302	NA	NA	NA	NA	NA	NA	NA	NA	NA	NA	NA	NA	NA	NA	NA	NA	NA	NA	1	1	1	0.889	1	1	1	1	1	NA	NA	NA	NA	NA	NA	NA	NA	NA	NA	NA	NA	NA	NA	NA	NA	NA	NA	NA	NA	NA	NA	NA	NA	NA	NA	NA	NA	NA	NA	NA	NA	NA	NA	NA	NA
CCDC66_chr3_56566949_56567053_56559568_56559594_56571180_56571302	1	1	1	1	1	0.957	1	1	1	NA	NA	NA	NA	NA	NA	NA	NA	NA	1	1	1	1	1	1	0.945	1	1	NA	NA	NA	NA	NA	NA	NA	NA	NA	1	1	1	1	1	1	1	0.863	1	NA	NA	NA	NA	NA	NA	NA	NA	NA	NA	NA	NA	NA	NA	NA	NA	NA	NA
CCDC66_chr3_56566949_56567053_56559568_56559594_56592969_56593101	NA	NA	NA	NA	NA	NA	NA	NA	NA	NA	NA	NA	NA	NA	NA	NA	NA	NA	1	1	1	1	1	1	1	0.825	1	NA	NA	NA	NA	NA	NA	NA	NA	NA	1	1	1	1	1	1	1	0.344	1	NA	NA	NA	NA	NA	NA	NA	NA	NA	NA	NA	NA	NA	NA	NA	NA	NA	NA
CCDC66_chr3_56566949_56567053_56563683_56564125_56571180_56571302	NA	NA	NA	NA	NA	NA	NA	NA	NA	NA	NA	NA	NA	NA	NA	NA	NA	NA	1	1	1	0.938	1	1	1	1	1	1	0.953	1	1	1	1	NA	NA	NA	1	0.956	1	1	1	1	NA	NA	NA	NA	NA	NA	NA	NA	NA	NA	NA	NA	NA	NA	NA	NA	NA	NA	NA	NA	NA
CCDC66_chr3_56566949_56567053_56566593_56566740_56571180_56571302	1	1	1	1	0.96	1	1	1	1	NA	NA	NA	NA	NA	NA	NA	NA	NA	NA	NA	NA	NA	NA	NA	NA	NA	NA	NA	NA	NA	NA	NA	NA	NA	NA	NA	1	1	1	1	1	1	1	0.892	1	NA	NA	NA	NA	NA	NA	NA	NA	NA	0.973	1	1	1	1	1	1	1	1
CCDC66_chr3_56566951_56567053_56566593_56566740_56571180_56571302	1	1	1	1	0.935	1	1	1	1	NA	NA	NA	NA	NA	NA	NA	NA	NA	NA	NA	NA	NA	NA	NA	NA	NA	NA	NA	NA	NA	NA	NA	NA	NA	NA	NA	1	1	1	NA	NA	NA	1	0.788	1	NA	NA	NA	NA	NA	NA	NA	NA	NA	0.962	1	1	1	1	1	NA	NA	NA
CCDC66_chr3_56569312_56569637_56566949_56567053_56571180_56571379	0.059	0.04	0.046	0.075	0.063	0.073	0.089	0.08	0.073	0.084	0.065	0.067	0.05	0.059	0.049	0.092	0.078	0.055	0.104	0.033	0.104	0.051	0.03	0.087	0.097	0.071	0.116	0.018	0.06	0.091	0.076	0.08	0.094	0.166	0.103	0.033	0.057	0.046	0.091	0.031	0.108	0.075	0.037	0.074	0.043	0.061	0.055	0.069	0.073	0.053	0.012	0.095	0.15	0.021	0.07	0.073	0.091	0.033	0.055	0.054	0.101	0.076	0.151
CCDC66_chr3_56571143_56571302_56566950_56567053_56592969_56593101	NA	NA	NA	NA	NA	NA	NA	NA	NA	NA	NA	NA	NA	NA	NA	NA	NA	NA	NA	NA	NA	NA	NA	NA	NA	NA	NA	NA	NA	NA	NA	NA	NA	NA	NA	NA	NA	NA	NA	NA	NA	NA	NA	NA	NA	NA	NA	NA	NA	NA	NA	NA	NA	NA	1	1	0.746	1	0.886	1	1	0.919	1
CCDC66_chr3_56571143_56571524_56566950_56567053_56592969_56593101	NA	NA	NA	NA	NA	NA	NA	NA	NA	NA	NA	NA	NA	NA	NA	NA	NA	NA	NA	NA	NA	NA	NA	NA	NA	NA	NA	NA	NA	NA	NA	NA	NA	NA	NA	NA	NA	NA	NA	NA	NA	NA	NA	NA	NA	NA	NA	NA	NA	NA	NA	NA	NA	NA	1	1	0.493	1	0.65	1	NA	NA	NA
CCDC66_chr3_56571165_56571302_56566950_56567053_56592969_56593101	1	1	1	1	0.927	0.919	NA	NA	NA	NA	NA	NA	NA	NA	NA	NA	NA	NA	NA	NA	NA	NA	NA	NA	NA	NA	NA	NA	NA	NA	NA	NA	NA	NA	NA	NA	NA	NA	NA	NA	NA	NA	NA	NA	NA	NA	NA	NA	NA	NA	NA	NA	NA	NA	NA	NA	NA	NA	NA	NA	NA	NA	NA
CCDC66_chr3_56571166_56571302_56566950_56567053_56592969_56593101	1	1	1	1	0.932	0.934	1	1	1	0.889	1	1	1	1	0.902	0.94	0.934	1	1	1	1	1	1	1	1	0.938	1	0.889	1	0.93	1	0.93	1	1	1	1	1	1	1	1	1	1	1	1	0.913	0.947	1	1	1	1	1	0.851	1	0.925	1	1	0.772	1	0.902	1	1	0.93	1
CCDC66_chr3_56571166_56571524_56566950_56567053_56592969_56593101	NA	NA	NA	NA	NA	NA	NA	NA	NA	0.686	1	1	1	1	0.66	0.76	0.728	1	NA	NA	NA	1	1	1	1	0.829	1	0.674	1	0.785	1	0.728	1	1	1	1	NA	NA	NA	1	1	1	1	1	0.728	0.76	1	1	1	1	1	0.572	1	0.796	1	1	0.528	1	0.698	1	1	0.728	1
CCDC66_chr3_56571180_56571302_56559568_56559594_56592969_56593101	NA	NA	NA	NA	NA	NA	NA	NA	NA	NA	NA	NA	NA	NA	NA	NA	NA	NA	1	1	1	1	1	1	1	0.939	1	NA	NA	NA	NA	NA	NA	NA	NA	NA	1	1	1	1	1	1	1	0.944	1	NA	NA	NA	NA	NA	NA	NA	NA	NA	NA	NA	NA	NA	NA	NA	NA	NA	NA
CCDC66_chr3_56571180_56571302_56566782_56567053_56592969_56593101	1	1	1	1	0.966	0.969	1	1	1	0.944	1	1	1	1	0.967	0.973	0.968	1	1	1	1	1	1	1	1	0.973	1	0.949	1	0.96	1	0.971	1	1	1	1	1	1	1	1	1	1	1	1	0.968	0.97	1	1	1	1	1	0.936	1	0.968	1	1	0.87	1	0.953	1	1	0.968	1
CCDC66_chr3_56571180_56571524_56559568_56559594_56592969_56593101	NA	NA	NA	NA	NA	NA	NA	NA	NA	NA	NA	NA	NA	NA	NA	NA	NA	NA	NA	NA	NA	1	1	1	1	0.826	1	NA	NA	NA	NA	NA	NA	NA	NA	NA	NA	NA	NA	1	1	1	1	0.857	1	NA	NA	NA	NA	NA	NA	NA	NA	NA	NA	NA	NA	NA	NA	NA	NA	NA	NA
CCDC66_chr3_56571180_56571524_56566782_56567053_56592969_56593101	NA	NA	NA	NA	NA	NA	NA	NA	NA	0.867	1	1	1	1	0.925	0.931	0.913	1	NA	NA	NA	1	1	1	1	0.938	1	0.881	1	0.898	1	0.929	1	1	1	1	NA	NA	NA	1	1	1	1	1	0.927	0.911	1	1	1	1	1	0.852	1	0.927	1	1	0.734	1	0.888	1	1	0.917	1
CCDC66_chr3_56571188_56571302_56566950_56567053_56592969_56593101	1	1	1	1	0.92	0.905	1	1	1	NA	NA	NA	NA	NA	NA	NA	NA	NA	NA	NA	NA	NA	NA	NA	NA	NA	NA	NA	NA	NA	NA	NA	NA	NA	NA	NA	NA	NA	NA	NA	NA	NA	NA	NA	NA	NA	NA	NA	NA	NA	NA	NA	NA	NA	NA	NA	NA	NA	NA	NA	NA	NA	NA
CCDC66_chr3_56571426_56571524_56571180_56571302_56572336_56572910	NA	0.178	1	0	0	0.351	1	0.618	NA	NA	NA	NA	NA	NA	NA	NA	NA	NA	NA	NA	NA	NA	NA	NA	NA	NA	NA	NA	0	0	0	0.153	0	1	0.265	NA	0	0.213	NA	0.351	0	0.519	0	0	0	0	0	0	0	0.213	0.213	NA	NA	NA	0	NA	0.351	1	0	1	NA	0	NA
CCDC66_chr3_56571426_56571524_56571180_56571302_56592969_56593101	NA	NA	NA	NA	NA	NA	NA	NA	NA	0.024	0.021	0	0	0.06	0	0.045	0	0	NA	NA	NA	NA	NA	NA	NA	NA	NA	0	0	0	0	0.049	0	0	0.057	0	0	0.033	0	0	0.051	0.032	0	0	0	0	0.018	0	0	0.033	0.051	NA	NA	NA	0	0	0.021	0	0	0.057	NA	NA	NA
CCDC66_chr3_56571426_56571524_56571180_56571302_56613588_56613750	NA	NA	NA	NA	NA	NA	NA	NA	NA	NA	NA	NA	NA	NA	NA	NA	NA	NA	NA	NA	NA	NA	NA	NA	NA	NA	NA	0	0	0	1	1	NA	NA	NA	NA	NA	NA	NA	NA	NA	NA	NA	NA	NA	NA	NA	NA	NA	NA	NA	NA	NA	NA	NA	NA	NA	NA	NA	NA	NA	NA	NA
CCDC66_chr3_56572336_56572428_56571166_56571302_56592858_56593061	NA	NA	NA	NA	NA	NA	NA	NA	NA	1	1	0.357	1	NA	1	NA	1	NA	NA	NA	NA	NA	NA	NA	NA	NA	NA	NA	NA	NA	NA	NA	NA	NA	NA	NA	NA	NA	NA	NA	NA	NA	NA	NA	NA	NA	NA	NA	NA	NA	NA	NA	NA	NA	NA	NA	NA	NA	NA	NA	NA	NA	NA
CCDC66_chr3_56572336_56572428_56571180_56571302_56592969_56593061	0.122	0.141	0.122	0.1	0.07	0.081	0	0.129	0.03	0.07	0.043	0.077	0.096	0.061	0.106	0.046	0.172	0.116	0.112	0.229	0.092	0.089	0.074	0.104	0.074	0.258	0.122	0.03	0.106	0.027	0.217	0.209	0.172	0.105	0.134	0.036	0.092	0.217	0.143	0.048	0.1	0.119	0.241	0.092	0.061	0.036	0.071	0.083	0.041	0.122	0.333	0.03	0.041	0.217	0.156	0.061	0.118	0.034	0.104	0.058	0.061	0.198	0
CCDC66_chr3_56572336_56572428_56571180_56571302_56593490_56593741	NA	NA	NA	NA	NA	NA	NA	NA	NA	NA	NA	NA	NA	NA	NA	NA	NA	NA	NA	NA	NA	NA	NA	NA	NA	NA	NA	NA	NA	NA	NA	NA	NA	NA	NA	NA	1	1	0	0.526	0.526	0.156	1	1	0.357	NA	NA	NA	NA	NA	NA	NA	NA	NA	NA	NA	NA	NA	NA	NA	NA	NA	NA
CCDC66_chr3_56572336_56572428_56571180_56571302_56613588_56613750	NA	NA	NA	NA	NA	NA	NA	NA	NA	NA	NA	NA	NA	NA	NA	NA	NA	NA	NA	NA	NA	NA	NA	NA	NA	NA	NA	0	0.357	0.357	1	1	1	NA	NA	NA	NA	NA	NA	NA	NA	NA	NA	NA	NA	NA	NA	NA	NA	1	1	NA	0	NA	NA	NA	NA	NA	NA	NA	NA	NA	NA
CCDC66_chr3_56572358_56572428_56571180_56571302_56592969_56593061	NA	NA	NA	NA	NA	NA	NA	NA	NA	NA	NA	NA	NA	NA	NA	NA	NA	NA	0.078	0.172	0.053	0.128	0	0.115	0	0.104	0.037	NA	NA	NA	NA	NA	NA	NA	NA	NA	NA	NA	NA	NA	NA	NA	NA	NA	NA	NA	NA	NA	NA	NA	NA	NA	NA	NA	NA	NA	NA	NA	NA	NA	NA	NA	NA
CCDC66_chr3_56592858_56593101_56571180_56571302_56593490_56593741	NA	NA	NA	NA	NA	NA	NA	NA	NA	1	0.934	1	1	0.862	1	1	1	1	NA	NA	NA	NA	NA	NA	NA	NA	NA	1	1	0.911	1	0.911	1	1	1	1	NA	NA	NA	NA	NA	NA	NA	NA	NA	0.931	1	1	1	0.928	1	1	1	1	NA	NA	NA	NA	NA	NA	NA	NA	NA
CCDC66_chr3_56592969_56593101_56571166_56571302_56593619_56593741	NA	NA	NA	NA	NA	NA	NA	NA	NA	NA	NA	NA	NA	NA	NA	NA	NA	NA	NA	NA	NA	NA	NA	NA	NA	NA	NA	NA	NA	NA	NA	NA	NA	NA	NA	NA	1	1	1	1	1	0.949	1	1	1	NA	NA	NA	NA	NA	NA	NA	NA	NA	NA	NA	NA	NA	NA	NA	NA	NA	NA
CCDC66_chr3_56592969_56593101_56571166_56571524_56593490_56593741	NA	NA	NA	NA	NA	NA	NA	NA	NA	NA	NA	NA	NA	NA	NA	NA	NA	NA	1	1	1	1	1	0.959	1	1	1	NA	NA	NA	NA	NA	NA	NA	NA	NA	NA	NA	NA	NA	NA	NA	NA	NA	NA	NA	NA	NA	NA	NA	NA	NA	NA	NA	NA	NA	NA	NA	NA	NA	NA	NA	NA
CCDC66_chr3_56592969_56593101_56571180_56571302_56593490_56593741	0.949	0.97	1	0.921	1	1	1	0.958	1	1	0.969	1	1	0.929	1	1	1	1	1	1	1	0.964	1	1	0.956	1	1	1	1	0.96	1	0.96	1	1	1	1	1	1	0.961	0.966	0.954	0.92	1	1	0.959	0.969	1	1	1	0.963	1	1	1	1	1	1	1	0.957	0.973	0.948	0.884	1	1
CCDC66_chr3_56592969_56593101_56572336_56572428_56593490_56593741	NA	NA	NA	NA	NA	NA	NA	NA	NA	NA	NA	NA	NA	NA	NA	NA	NA	NA	NA	NA	NA	NA	NA	NA	NA	NA	NA	NA	NA	NA	NA	NA	NA	NA	NA	NA	1	1	1	0.949	1	1	1	1	1	NA	NA	NA	NA	NA	NA	NA	NA	NA	NA	NA	NA	NA	NA	NA	NA	NA	NA
CCDC66_chr3_56593619_56594028_56571180_56571302_56613588_56613750	NA	NA	NA	NA	NA	NA	NA	NA	NA	NA	NA	NA	NA	NA	NA	NA	NA	NA	NA	NA	NA	NA	NA	NA	NA	NA	NA	NA	NA	NA	NA	NA	NA	NA	NA	NA	1	0.868	1	1	0.798	1	0.879	0.716	0.856	NA	NA	NA	NA	NA	NA	NA	NA	NA	NA	NA	NA	NA	NA	NA	NA	NA	NA
CCDC66_chr3_56598189_56598300_56593943_56594028_56613588_56613750	0.081	0.023	0.102	0.027	0	0.033	0	0.064	0.034	0	0.044	0.023	0.064	0.03	0.035	0.052	0.046	0.028	0.025	0.021	0.029	0.044	0.098	0	0.035	0.014	0.013	0.078	0.02	0.061	0.017	0.029	0	0.074	0.06	0.025	0.022	0.07	0.073	0.052	0.048	0.011	0.052	0.102	0.103	0.145	0.051	0.038	0	0	0.022	0.028	0.029	0.022	0.034	0.02	0.029	0.029	0.052	0	0.096	0.029	0.021
CCDC66_chr3_56598189_56598300_56593943_56594028_56613610_56613750	NA	NA	NA	1	1	1	0	1	1	NA	NA	NA	NA	NA	NA	NA	NA	NA	NA	NA	NA	NA	NA	NA	NA	NA	NA	NA	NA	NA	NA	NA	NA	NA	NA	NA	NA	NA	NA	NA	NA	NA	NA	NA	NA	NA	NA	NA	NA	NA	NA	NA	NA	NA	NA	NA	NA	NA	NA	NA	NA	NA	NA
CCDC66_chr3_56598202_56598300_56593943_56594028_56613588_56613750	NA	NA	NA	NA	NA	NA	NA	NA	NA	0	0	0.012	0.018	0.047	0.019	0.037	0.033	0	0.014	0	0	0.016	0.055	0.08	0	0	0	NA	NA	NA	NA	NA	NA	NA	NA	NA	NA	NA	NA	NA	NA	NA	NA	NA	NA	NA	NA	NA	NA	NA	NA	NA	NA	NA	NA	NA	NA	NA	NA	NA	NA	NA	NA
CCDC66_chr3_56613588_56613750_56571180_56571302_56619270_56619527	NA	NA	NA	NA	NA	NA	NA	NA	NA	NA	NA	NA	NA	NA	NA	NA	NA	NA	NA	NA	NA	NA	NA	NA	NA	NA	NA	NA	NA	NA	NA	NA	NA	NA	NA	NA	0.897	1	1	1	1	1	NA	NA	NA	NA	NA	NA	NA	NA	NA	NA	NA	NA	NA	NA	NA	NA	NA	NA	NA	NA	NA
CCDC66_chr3_56613588_56613750_56593943_56594028_56615921_56616053	NA	NA	NA	NA	NA	NA	NA	NA	NA	1	1	1	1	1	0.948	1	1	1	NA	NA	NA	NA	NA	NA	NA	NA	NA	1	1	0.915	1	1	1	1	1	1	NA	NA	NA	NA	NA	NA	NA	NA	NA	NA	NA	NA	NA	NA	NA	NA	NA	NA	NA	NA	NA	NA	NA	NA	NA	NA	NA
CCDC66_chr3_56613592_56613750_56593943_56594028_56615921_56616053	NA	NA	NA	NA	NA	NA	NA	NA	NA	1	1	1	1	1	0.835	1	1	1	NA	NA	NA	NA	NA	NA	NA	NA	NA	NA	NA	NA	NA	NA	NA	NA	NA	NA	NA	NA	NA	NA	NA	NA	NA	NA	NA	NA	NA	NA	NA	NA	NA	NA	NA	NA	NA	NA	NA	NA	NA	NA	NA	NA	NA
CCDC66_chr3_56613606_56613750_56593943_56594028_56615921_56616053	NA	NA	NA	NA	NA	NA	NA	NA	NA	1	1	1	1	1	0.877	1	1	1	NA	NA	NA	NA	NA	NA	NA	NA	NA	1	1	0.608	1	1	1	1	1	1	NA	NA	NA	NA	NA	NA	NA	NA	NA	NA	NA	NA	NA	NA	NA	NA	NA	NA	NA	NA	NA	NA	NA	NA	NA	NA	NA
CCDC66_chr3_56613610_56613750_56593943_56594028_56615921_56616053	NA	NA	NA	NA	NA	NA	NA	NA	NA	1	1	1	1	1	0.844	1	1	1	NA	NA	NA	NA	NA	NA	NA	NA	NA	1	1	0.575	1	1	1	1	1	1	NA	NA	NA	NA	NA	NA	NA	NA	NA	NA	NA	NA	NA	NA	NA	NA	NA	NA	NA	NA	NA	NA	NA	NA	NA	NA	NA
CCDC66_chr3_56615127_56615272_56613588_56613750_56615903_56616053	NA	NA	NA	NA	NA	NA	NA	NA	NA	NA	NA	NA	NA	NA	NA	NA	NA	NA	NA	NA	NA	NA	NA	NA	NA	NA	NA	0.963	1	1	1	1	1	1	1	1	NA	NA	NA	NA	NA	NA	NA	NA	NA	NA	NA	NA	NA	NA	NA	NA	NA	NA	1	1	1	1	0.961	1	1	1	1
CCDC66_chr3_56615127_56615272_56613588_56613750_56615921_56616053	NA	NA	NA	NA	NA	NA	NA	NA	NA	1	1	1	1	1	0.931	1	1	1	NA	NA	NA	NA	NA	NA	NA	NA	NA	0.973	1	1	1	1	1	1	1	1	NA	NA	NA	NA	NA	NA	NA	NA	NA	NA	NA	NA	NA	NA	NA	NA	NA	NA	NA	NA	NA	NA	NA	NA	NA	NA	NA
CCDC66_chr3_56615127_56615272_56613588_56613750_56619270_56619527	1	1	0.95	1	1	1	1	1	1	NA	NA	NA	NA	NA	NA	NA	NA	NA	NA	NA	NA	NA	NA	NA	NA	NA	NA	NA	NA	NA	NA	NA	NA	NA	NA	NA	1	1	1	1	1	0.971	1	1	1	NA	NA	NA	NA	NA	NA	NA	NA	NA	1	1	0.962	1	1	1	1	1	1
CCDC66_chr3_56617111_56617400_56615921_56616053_56618171_56618212	NA	NA	NA	NA	NA	NA	NA	NA	NA	NA	NA	NA	NA	NA	NA	NA	NA	NA	NA	NA	NA	NA	NA	NA	NA	NA	NA	NA	NA	NA	NA	NA	NA	NA	NA	NA	NA	NA	NA	NA	NA	NA	NA	NA	NA	NA	NA	NA	NA	NA	NA	NA	NA	NA	0.857	1	1	NA	NA	NA	1	1	1
CCDC66_chr3_56617111_56617461_56615921_56616053_56618171_56618212	NA	NA	NA	NA	NA	NA	NA	NA	NA	1	1	1	1	1	1	1	0.952	1	NA	NA	NA	NA	NA	NA	NA	NA	NA	NA	NA	NA	NA	NA	NA	NA	NA	NA	NA	NA	NA	NA	NA	NA	NA	NA	NA	NA	NA	NA	NA	NA	NA	NA	NA	NA	NA	NA	NA	NA	NA	NA	NA	NA	NA
CCDC66_chr3_56617111_56617605_56615921_56616053_56618171_56618212	NA	NA	NA	NA	NA	NA	NA	NA	NA	1	1	1	1	1	1	1	0.979	1	NA	NA	NA	NA	NA	NA	NA	NA	NA	NA	NA	NA	NA	NA	NA	NA	NA	NA	NA	NA	NA	NA	NA	NA	NA	NA	NA	NA	NA	NA	NA	NA	NA	NA	NA	NA	0.951	1	1	1	1	1	1	1	1
CCDC66_chr3_56618171_56618212_56615868_56617605_56619270_56619527	NA	NA	NA	NA	NA	NA	NA	NA	NA	NA	NA	NA	NA	NA	NA	NA	NA	NA	1	1	1	1	1	1	1	0.983	1	NA	NA	NA	NA	NA	NA	NA	NA	NA	NA	NA	NA	NA	NA	NA	NA	NA	NA	1	0.985	1	1	1	1	1	1	1	NA	NA	NA	NA	NA	NA	NA	NA	NA
CCDC66_chr3_56619776_56619901_56617100_56619527_56621531_56621762	NA	NA	NA	NA	NA	NA	NA	NA	NA	NA	NA	NA	NA	NA	NA	NA	NA	NA	1	1	0.971	1	1	0.967	1	1	1	1	1	0.964	1	1	1	0.965	1	1	1	1	1	1	0.943	0.978	1	1	1	1	1	1	1	1	0.947	1	1	1	NA	NA	NA	NA	NA	NA	NA	NA	NA
CCDC68_chr18_54942674_54942799_54940996_54941083_54945387_54945477	NA	NA	NA	NA	NA	NA	NA	NA	NA	1	1	1	1	1	1	0.812	1	1	NA	NA	NA	NA	NA	NA	NA	NA	NA	NA	NA	NA	NA	NA	NA	NA	NA	NA	NA	NA	NA	NA	NA	NA	NA	NA	NA	NA	NA	NA	NA	NA	NA	NA	NA	NA	NA	NA	NA	NA	NA	NA	NA	NA	NA
CCDC68_chr18_54942674_54942803_54940996_54941083_54945387_54945477	NA	NA	NA	NA	NA	NA	NA	NA	NA	1	1	1	1	1	1	0.79	1	1	NA	NA	NA	NA	NA	NA	NA	NA	NA	NA	NA	NA	NA	NA	NA	NA	NA	NA	NA	NA	NA	NA	NA	NA	NA	NA	NA	NA	NA	NA	NA	NA	NA	NA	NA	NA	NA	NA	NA	NA	NA	NA	NA	NA	NA
CCDC68_chr18_54945387_54945477_54942674_54942803_54959335_54959461	NA	NA	NA	NA	NA	NA	NA	NA	NA	NA	NA	NA	NA	NA	NA	NA	NA	NA	NA	1	1	1	0	1	1	1	1	NA	NA	NA	NA	NA	NA	NA	NA	NA	NA	NA	NA	NA	NA	NA	NA	NA	NA	NA	NA	NA	NA	NA	NA	NA	NA	NA	NA	NA	NA	NA	NA	NA	NA	NA	NA
CCDC69_chr5_151185421_151185541_151184343_151184441_151186022_151186124	1	1	1	1	1	1	1	0.595	1	NA	NA	NA	NA	NA	NA	NA	NA	NA	NA	NA	NA	NA	NA	NA	NA	NA	NA	NA	NA	NA	NA	NA	NA	NA	NA	NA	NA	NA	NA	NA	NA	NA	NA	NA	NA	NA	NA	NA	NA	NA	NA	NA	NA	NA	1	1	1	0.774	1	1	1	1	1
CCDC69_chr5_151185446_151185541_151184343_151184441_151186022_151186124	1	1	1	1	1	1	1	0.354	NA	NA	NA	NA	NA	NA	NA	NA	NA	NA	NA	NA	NA	NA	NA	NA	NA	NA	NA	NA	NA	NA	NA	NA	NA	NA	NA	NA	NA	NA	NA	NA	NA	NA	NA	NA	NA	NA	NA	NA	NA	NA	NA	NA	NA	NA	1	1	1	0.622	1	1	1	1	1
CCDC69_chr5_151198996_151199084_151187385_151187459_151201581_151201688	NA	NA	NA	NA	NA	NA	NA	NA	NA	1	1	1	1	1	1	0.739	1	1	NA	NA	NA	NA	NA	NA	NA	NA	NA	NA	NA	NA	NA	NA	NA	NA	NA	NA	NA	NA	NA	NA	NA	NA	NA	NA	NA	NA	NA	NA	NA	NA	NA	NA	NA	NA	NA	NA	NA	NA	NA	NA	NA	NA	NA
CCDC7_chr10_32456250_32456334_32453343_32453436_32462682_32462703	1	1	1	0.822	1	1	1	1	1	NA	NA	NA	NA	NA	NA	NA	NA	NA	NA	NA	NA	NA	NA	NA	NA	NA	NA	NA	NA	NA	NA	NA	NA	NA	NA	NA	NA	NA	NA	NA	NA	NA	NA	NA	NA	NA	NA	NA	NA	NA	NA	NA	NA	NA	NA	NA	NA	NA	NA	NA	NA	NA	NA
CCDC7_chr10_32462682_32462703_32456250_32456334_32463016_32463049	NA	NA	NA	NA	NA	NA	NA	NA	NA	1	1	1	1	1	0.717	1	1	1	NA	NA	NA	NA	NA	NA	NA	NA	NA	NA	NA	NA	NA	NA	NA	NA	NA	NA	NA	NA	NA	NA	NA	NA	NA	NA	NA	NA	NA	NA	NA	NA	NA	NA	NA	NA	NA	NA	NA	NA	NA	NA	NA	NA	NA
CCDC7_chr10_32462682_32462703_32456250_32456334_32471063_32471230	NA	NA	NA	NA	NA	NA	NA	NA	NA	NA	NA	NA	NA	NA	NA	NA	NA	NA	NA	NA	NA	NA	NA	NA	NA	NA	NA	NA	NA	NA	NA	NA	NA	NA	NA	NA	NA	0.458	NA	NA	NA	NA	NA	1	1	NA	NA	NA	NA	NA	NA	NA	NA	NA	NA	NA	NA	NA	NA	NA	NA	NA	NA
CCDC7_chr10_32462682_32462703_32456250_32456334_32472480_32472542	NA	1	NA	NA	1	NA	1	1	0.458	0	NA	1	NA	NA	NA	1	NA	NA	NA	NA	NA	NA	NA	NA	NA	NA	NA	NA	NA	NA	0	1	NA	1	NA	1	1	NA	1	NA	0	0	0	NA	NA	NA	NA	NA	NA	NA	NA	NA	NA	NA	NA	NA	NA	NA	NA	NA	NA	NA	NA
CCDC7_chr10_32463016_32463049_32462682_32462703_32469384_32469747	NA	NA	NA	NA	NA	NA	NA	NA	NA	NA	NA	NA	NA	NA	NA	NA	NA	NA	NA	NA	NA	NA	NA	NA	NA	NA	NA	NA	NA	NA	NA	NA	NA	NA	NA	NA	NA	NA	NA	NA	NA	NA	NA	NA	NA	1	1	0	NA	NA	NA	1	1	1	NA	NA	NA	NA	NA	NA	NA	NA	NA
CCDC7_chr10_32463016_32463049_32462682_32462703_32471063_32471230	NA	NA	NA	NA	NA	NA	NA	NA	NA	1	1	0.895	1	1	0.7	1	1	1	1	1	0.757	1	1	1	1	1	1	0.795	1	1	1	1	0.845	1	1	1	1	0.608	1	1	1	1	1	0.91	0.861	NA	NA	NA	NA	NA	NA	NA	NA	NA	NA	1	1	1	1	0.757	1	1	1
CCDC7_chr10_32463016_32463049_32462682_32462703_32472480_32472542	1	0.608	1	1	1	1	0.795	0.608	1	1	1	0.845	1	NA	1	0.509	1	1	NA	NA	NA	NA	NA	NA	NA	NA	NA	1	1	1	1	0.437	1	1	1	0.757	0.7	1	0.757	1	1	1	1	1	1	0.608	0.757	0.437	0.7	0.564	0.206	1	1	1	1	1	1	0.28	NA	1	0	1	0.875
CCDC7_chr10_32469384_32469747_32463016_32463049_32471063_32471230	NA	NA	NA	NA	NA	NA	NA	NA	NA	NA	NA	NA	NA	NA	NA	NA	NA	NA	NA	NA	NA	NA	NA	NA	NA	NA	NA	NA	NA	NA	NA	NA	NA	NA	NA	NA	NA	NA	NA	NA	NA	NA	NA	NA	NA	0.194	0	0	NA	NA	NA	0	0.088	0	NA	NA	NA	NA	NA	NA	NA	NA	NA
CCDC7_chr10_32471063_32471230_32456250_32456334_32472480_32472542	NA	NA	NA	NA	NA	NA	NA	NA	NA	NA	NA	NA	NA	NA	NA	NA	NA	NA	NA	NA	NA	NA	NA	NA	NA	NA	NA	NA	NA	NA	NA	NA	NA	NA	NA	NA	1	1	1	1	0.449	0.55	0.449	1	1	NA	NA	NA	NA	NA	NA	NA	NA	NA	NA	NA	NA	NA	NA	NA	NA	NA	NA
CCDC7_chr10_32471063_32471230_32462682_32462703_32472480_32472542	NA	NA	NA	NA	NA	NA	NA	NA	NA	1	1	0.765	1	1	1	0.449	1	1	NA	NA	NA	NA	NA	NA	NA	NA	NA	1	1	1	1	0.449	1	1	1	0.803	0.671	1	0.55	1	1	1	1	1	1	NA	NA	NA	NA	NA	NA	NA	NA	NA	1	1	1	0.505	1	1	0.71	1	0.62
CCDC7_chr10_32471063_32471230_32463016_32463049_32472480_32472542	0.488	0.765	0.449	1	0.765	1	0.891	0.647	1	1	1	0.656	1	1	0.405	0.588	1	0.88	0.505	0.62	0.416	0.29	1	0.62	1	0.338	0.505	0.254	1	0.647	0.741	1	0.803	1	0.62	0.71	0.671	0.647	0.656	0.765	0.29	0.62	1	0.88	0.529	1	0.639	0.859	0.55	0.416	0.786	0.671	1	0.71	0.741	0.529	1	1	1	0.576	1	1	0.29
CCDC7_chr10_32471094_32471230_32463016_32463049_32472480_32472542	NA	NA	NA	NA	NA	NA	NA	NA	NA	1	1	0.478	1	1	0.234	0.314	1	0.762	NA	NA	NA	NA	NA	NA	NA	NA	NA	NA	NA	NA	NA	NA	NA	NA	NA	NA	NA	NA	NA	NA	NA	NA	NA	NA	NA	NA	NA	NA	NA	NA	NA	NA	NA	NA	NA	NA	NA	NA	NA	NA	NA	NA	NA
CCDC7_chr10_32471136_32471230_32463016_32463049_32472480_32472542	0	0.794	0.355	1	0.733	1	0.885	0.579	1	1	1	0.524	1	1	0.155	0.355	1	0.733	0.355	0.478	0.216	0.248	1	0.524	1	0.355	0.216	0.268	1	0.623	0.688	1	0.688	1	0	0.216	0.688	0.524	0.478	0.355	0.084	0.623	1	0.733	0.216	NA	0.524	0.846	0.623	0.292	0.688	0.623	1	0.524	0.733	0.292	NA	1	1	0.478	1	1	0.355
CCDC7_chr10_32481654_32481782_32473966_32474023_32491921_32491997	NA	0	NA	NA	0	0	1	1	0	NA	NA	NA	NA	NA	NA	NA	NA	NA	NA	NA	NA	NA	NA	NA	NA	NA	NA	NA	NA	NA	NA	NA	NA	NA	NA	NA	NA	NA	NA	NA	NA	NA	NA	NA	NA	NA	NA	NA	NA	NA	NA	NA	NA	NA	NA	NA	NA	NA	NA	NA	NA	NA	NA
CCDC7_chr10_32481654_32481782_32473966_32474023_32499106_32499381	NA	0	0	0	NA	0	0.321	0	NA	NA	NA	NA	NA	NA	NA	NA	NA	NA	NA	NA	NA	NA	NA	NA	NA	NA	NA	NA	NA	NA	NA	NA	NA	NA	NA	NA	NA	NA	NA	NA	NA	NA	NA	NA	NA	NA	NA	NA	NA	NA	NA	NA	NA	NA	NA	NA	NA	NA	NA	NA	NA	NA	NA
CCDC7_chr10_32481654_32481782_32473966_32474023_32543299_32543386	0	0	0	NA	0.136	NA	1	NA	0	NA	NA	NA	NA	NA	NA	NA	NA	NA	NA	NA	NA	NA	NA	NA	NA	NA	NA	NA	NA	NA	NA	NA	NA	NA	NA	NA	NA	NA	NA	NA	NA	NA	NA	NA	NA	NA	NA	NA	NA	NA	NA	NA	NA	NA	NA	NA	NA	NA	NA	NA	NA	NA	NA
CCDC7_chr10_32481670_32481782_32473966_32474023_32491921_32491997	NA	0.336	NA	1	0	0	1	1	0.336	0	NA	1	1	0.336	NA	0	NA	1	NA	1	0	0	0	NA	NA	0	NA	1	0	NA	0.202	NA	0.092	0	1	1	0	NA	NA	0.503	0	1	0	1	0	NA	1	NA	0	NA	1	0	0.202	1	0	0	0	0.202	NA	1	0	0	0
CCDC7_chr10_32481670_32481782_32473966_32474023_32499106_32499381	NA	0.202	0	0.144	NA	0	0.503	0	1	NA	NA	NA	NA	NA	NA	NA	NA	NA	NA	NA	NA	NA	NA	NA	NA	NA	NA	NA	NA	NA	NA	NA	NA	NA	NA	NA	NA	NA	NA	1	0	0.336	0.336	0	0	NA	0.112	0.144	NA	NA	1	0	1	1	NA	NA	NA	NA	NA	NA	NA	NA	NA
CCDC7_chr10_32481670_32481782_32473966_32474023_32543299_32543386	0	0.202	0	1	0.144	NA	1	NA	0.336	0	NA	0.403	1	1	NA	0.202	NA	0.336	0	0.336	0	0	1	NA	NA	NA	NA	NA	NA	NA	NA	NA	NA	NA	NA	NA	0	NA	NA	1	NA	0.202	0	0	0	0	0.112	1	NA	0.336	0.67	NA	0.432	0.603	0	0	0	0.336	NA	1	NA	0	0
CCDC7_chr10_32491921_32491997_32473966_32474023_32499106_32499381	NA	0.231	0	0	1	0.376	0	0	NA	0.167	0	NA	0	0.231	NA	0	0	0	NA	0	1	1	0.231	NA	0	0.808	NA	0	1	0	1	0	1	1	0	0	1	0	0	1	0.231	0	0.644	0	0.265	NA	0	0	NA	NA	NA	0.644	1	NA	0.376	1	0.286	1	0	0	0.231	0.376	0.231
CCDC7_chr10_32491921_32491997_32473966_32474023_32517944_32517975	NA	0.376	NA	NA	1	1	NA	NA	NA	NA	NA	NA	NA	NA	NA	NA	NA	NA	0	0	1	1	1	NA	NA	1	NA	0	1	NA	0.546	NA	1	1	NA	NA	1	NA	NA	1	0.376	NA	1	NA	1	NA	NA	0	0.231	NA	NA	0.644	1	NA	1	1	0.546	1	NA	NA	1	0.376	1
CCDC7_chr10_32558985_32559146_32544246_32544301_32565557_32565620	NA	NA	NA	NA	NA	NA	NA	NA	NA	0.122	NA	1	0	0.217	0	NA	0	0.294	NA	NA	NA	NA	NA	NA	NA	NA	NA	NA	NA	NA	NA	NA	NA	NA	NA	NA	NA	NA	NA	NA	NA	NA	NA	NA	NA	NA	NA	NA	NA	NA	NA	NA	NA	NA	NA	NA	NA	0.217	0	0.077	0	1	0
CCDC7_chr10_32567669_32567891_32565557_32565620_32571858_32571893	NA	NA	NA	NA	NA	NA	NA	NA	NA	NA	NA	NA	NA	NA	NA	NA	NA	NA	1	1	1	1	1	0.254	1	1	1	1	1	0.339	1	1	1	1	1	1	1	1	1	1	1	1	1	0.773	1	1	1	1	1	1	0.506	1	1	1	NA	NA	NA	NA	NA	NA	NA	NA	NA
CCDC7_chr10_32571858_32571893_32565557_32565620_32584231_32584304	NA	NA	NA	NA	NA	NA	NA	NA	NA	NA	NA	NA	NA	NA	NA	NA	NA	NA	NA	NA	NA	NA	NA	1	NA	NA	0	NA	NA	NA	NA	NA	NA	NA	NA	NA	NA	NA	NA	NA	NA	NA	NA	NA	NA	NA	NA	NA	NA	NA	NA	NA	NA	NA	NA	NA	NA	NA	NA	NA	NA	NA	NA
CCDC7_chr10_32571858_32571893_32567669_32567891_32583033_32583307	NA	NA	NA	NA	NA	NA	NA	NA	NA	NA	NA	NA	NA	NA	NA	NA	NA	NA	NA	NA	NA	NA	NA	NA	NA	NA	NA	1	1	NA	1	NA	1	0.754	NA	0	NA	NA	NA	NA	NA	NA	NA	NA	NA	NA	NA	NA	NA	NA	NA	NA	NA	NA	1	1	1	1	0.605	NA	1	1	1
CCDC7_chr10_32571858_32571893_32567669_32567891_32583167_32583307	0.434	1	1	1	NA	NA	1	1	1	0.338	1	NA	NA	NA	NA	1	1	1	0.535	1	1	NA	NA	1	NA	1	1	1	1	0	NA	NA	1	0.697	1	NA	NA	NA	NA	NA	NA	NA	NA	NA	NA	NA	NA	NA	NA	NA	NA	NA	NA	NA	NA	NA	NA	NA	NA	NA	NA	NA	NA
CCDC7_chr10_32571858_32571893_32567669_32567891_32584231_32584304	NA	NA	NA	NA	NA	NA	NA	NA	NA	NA	NA	NA	NA	NA	NA	NA	NA	NA	NA	NA	NA	NA	NA	NA	NA	NA	NA	NA	NA	NA	NA	NA	NA	NA	NA	NA	NA	NA	NA	NA	NA	NA	NA	NA	NA	NA	NA	NA	NA	NA	NA	NA	NA	NA	1	1	1	1	1	NA	1	0.434	1
CCDC7_chr10_32574428_32574526_32571858_32571893_32583033_32583307	NA	NA	NA	0.351	NA	1	NA	0.351	1	1	NA	1	NA	NA	NA	0.351	1	NA	NA	NA	NA	NA	NA	NA	NA	NA	NA	1	NA	NA	0	NA	1	0	1	1	1	NA	NA	1	NA	1	NA	1	0	NA	1	1	NA	1	1	1	NA	0.519	1	NA	NA	1	1	NA	0.351	0	NA
CCDC7_chr10_32574428_32574526_32571858_32571893_32583167_32583307	NA	NA	NA	NA	NA	NA	NA	NA	NA	1	0	1	NA	NA	1	1	1	NA	0.213	0.153	NA	1	NA	NA	1	1	0.351	NA	NA	NA	NA	NA	NA	NA	NA	NA	1	NA	0	1	NA	1	0	1	NA	NA	NA	NA	NA	NA	NA	NA	NA	NA	1	NA	0	1	1	NA	NA	NA	NA
CCDC7_chr10_32583033_32583307_32567722_32567891_32584231_32584304	NA	NA	NA	NA	NA	NA	NA	NA	NA	NA	NA	NA	NA	NA	NA	NA	NA	NA	NA	NA	NA	NA	NA	NA	NA	NA	NA	NA	NA	NA	NA	NA	NA	NA	NA	NA	NA	NA	NA	NA	NA	NA	NA	NA	NA	NA	NA	NA	NA	NA	NA	NA	NA	NA	1	NA	1	1	1	1	1	0.542	1
CCDC7_chr10_32583033_32583307_32571858_32571893_32584231_32584304	NA	NA	NA	NA	NA	NA	NA	NA	NA	NA	NA	NA	NA	NA	NA	NA	NA	NA	1	1	1	NA	1	0.069	NA	NA	1	1	1	0.47	1	1	NA	1	1	1	1	1	1	1	1	1	1	0.47	1	NA	NA	NA	NA	NA	NA	NA	NA	NA	1	0	1	1	1	1	1	0.596	1
CCDC7_chr10_32583068_32583307_32571858_32571893_32584231_32584304	NA	NA	NA	NA	NA	NA	NA	NA	NA	NA	NA	NA	NA	NA	NA	NA	NA	NA	NA	NA	NA	NA	NA	NA	NA	NA	NA	1	NA	0.245	NA	NA	1	NA	NA	NA	1	1	1	NA	NA	NA	1	0.394	1	NA	NA	NA	NA	NA	NA	NA	NA	NA	1	0	NA	NA	1	1	NA	0.494	1
CCDC7_chr10_32583167_32583307_32571858_32571893_32584231_32584304	NA	NA	NA	NA	NA	NA	NA	NA	NA	NA	NA	NA	NA	NA	NA	NA	NA	NA	1	1	1	NA	1	0	NA	NA	1	1	NA	0.311	NA	NA	1	NA	1	NA	1	1	1	1	1	1	1	0.474	1	NA	NA	NA	NA	NA	NA	NA	NA	NA	1	0	1	NA	NA	1	NA	0.575	1
CCDC7_chr10_32623718_32623817_32567835_32567891_32685969_32686080	NA	1	1	1	0	NA	1	NA	NA	NA	NA	NA	NA	NA	NA	NA	NA	NA	NA	NA	NA	NA	NA	NA	NA	NA	NA	NA	NA	NA	NA	NA	NA	NA	NA	NA	NA	NA	NA	NA	NA	NA	NA	NA	NA	NA	NA	NA	NA	NA	NA	NA	NA	NA	NA	NA	NA	NA	NA	NA	NA	NA	NA
CCDC7_chr10_32623718_32623817_32584231_32584304_32675664_32675813	NA	NA	NA	NA	NA	NA	NA	NA	NA	NA	NA	NA	NA	NA	NA	NA	NA	NA	NA	NA	NA	NA	NA	NA	NA	NA	NA	1	NA	0	NA	NA	NA	1	NA	1	NA	NA	NA	NA	NA	NA	NA	NA	NA	NA	NA	NA	NA	NA	NA	NA	NA	NA	NA	NA	NA	NA	NA	NA	NA	NA	NA
CCDC7_chr10_32623718_32623817_32584231_32584304_32685969_32686080	0.212	0.264	1	0.518	1	NA	1	1	NA	0.35	0.35	NA	NA	NA	0.729	0.446	NA	1	NA	NA	NA	NA	NA	NA	NA	NA	NA	1	NA	NA	0	0	NA	0.35	NA	1	1	1	1	1	1	0.682	1	0.35	1	1	1	1	1	1	1	1	0.35	0.446	NA	1	1	1	1	1	1	0.212	1
CCDC7_chr10_32623718_32623817_32584231_32584304_32711619_32711730	0.617	1	1	NA	1	NA	1	1	NA	NA	NA	NA	NA	NA	NA	NA	NA	NA	NA	NA	NA	NA	NA	NA	NA	NA	NA	NA	NA	NA	NA	NA	NA	NA	NA	NA	NA	NA	NA	NA	NA	NA	NA	NA	NA	0.35	1	1	1	1	1	NA	NA	NA	NA	NA	NA	NA	NA	NA	NA	NA	NA
CCDC7_chr10_32623718_32623817_32584231_32584304_32726733_32726832	1	1	NA	1	0.212	NA	1	1	NA	NA	NA	NA	NA	NA	NA	NA	NA	NA	NA	NA	NA	NA	NA	NA	NA	NA	NA	NA	NA	NA	NA	NA	NA	NA	NA	NA	NA	NA	NA	NA	NA	NA	NA	NA	NA	NA	NA	NA	NA	NA	NA	NA	NA	NA	NA	NA	NA	NA	NA	NA	NA	NA	NA
CCDC7_chr10_32625065_32625144_32623718_32623817_32711619_32711730	0	0	0	1	NA	NA	NA	NA	NA	NA	NA	NA	NA	NA	NA	NA	NA	NA	NA	NA	NA	NA	NA	NA	NA	NA	NA	NA	NA	NA	NA	NA	NA	NA	NA	NA	NA	NA	NA	NA	NA	NA	NA	NA	NA	NA	NA	NA	NA	NA	NA	NA	NA	NA	NA	NA	NA	NA	NA	NA	NA	NA	NA
CCDC7_chr10_32675664_32675813_32584231_32584304_32685969_32686080	0	0	NA	0	1	NA	NA	NA	NA	0	0	1	1	NA	0	0	NA	NA	NA	NA	NA	NA	NA	NA	NA	NA	NA	NA	NA	1	0	0	NA	0	NA	NA	NA	NA	1	NA	NA	0	NA	0	NA	NA	1	NA	NA	NA	1	1	0	0	NA	NA	NA	NA	NA	NA	NA	NA	NA
CCDC7_chr10_32675664_32675813_32623718_32623817_32685969_32686080	NA	NA	NA	NA	NA	NA	NA	NA	NA	NA	NA	NA	NA	NA	NA	NA	NA	NA	NA	NA	NA	NA	NA	NA	NA	NA	NA	1	NA	NA	NA	0	NA	NA	NA	0	NA	NA	NA	NA	NA	NA	NA	NA	NA	NA	NA	NA	NA	NA	NA	NA	NA	NA	NA	NA	NA	NA	NA	NA	NA	NA	NA
CCDC7_chr10_32685969_32686080_32584231_32584304_32711619_32711730	0.671	1	NA	1	NA	1	1	NA	1	NA	NA	NA	NA	NA	NA	NA	NA	NA	NA	NA	NA	NA	NA	NA	NA	NA	NA	NA	NA	NA	NA	NA	NA	NA	NA	NA	NA	NA	NA	NA	NA	NA	NA	NA	NA	0	1	NA	NA	NA	1	NA	1	1	NA	NA	NA	NA	NA	NA	NA	NA	NA
CCDC7_chr10_32685969_32686080_32584231_32584304_32726733_32726832	1	1	1	1	0	NA	1	NA	1	1	1	0	1	NA	1	1	1	NA	NA	NA	NA	NA	NA	NA	NA	NA	NA	NA	NA	NA	NA	NA	NA	NA	NA	NA	NA	NA	NA	NA	NA	NA	NA	NA	NA	NA	NA	NA	NA	NA	NA	NA	NA	NA	NA	NA	NA	NA	NA	NA	NA	NA	NA
CCDC7_chr10_32685969_32686080_32623718_32623817_32711619_32711730	0.337	0	0.337	1	NA	1	1	NA	1	1	1	1	0	NA	1	1	NA	NA	NA	NA	NA	NA	NA	NA	NA	NA	NA	NA	NA	NA	NA	NA	NA	NA	NA	NA	0	1	1	1	1	1	NA	1	0.203	1	1	1	NA	1	0.604	1	NA	1	NA	NA	NA	NA	NA	NA	NA	NA	NA
CCDC7_chr10_32685969_32686080_32623718_32623817_32726733_32726832	0.504	1	1	0.671	NA	1	1	NA	1	NA	NA	NA	NA	NA	NA	NA	NA	NA	0	NA	NA	NA	NA	1	NA	NA	NA	NA	NA	NA	NA	NA	NA	NA	NA	NA	NA	NA	NA	NA	NA	NA	NA	NA	NA	1	1	1	1	1	0	1	NA	1	NA	NA	NA	NA	NA	NA	NA	NA	NA
CCDC7_chr10_32689052_32689163_32685969_32686080_32694878_32694992	NA	NA	NA	NA	NA	NA	NA	NA	NA	NA	NA	NA	NA	NA	NA	NA	NA	NA	1	0.337	1	1	1	1	NA	NA	1	1	0	NA	1	0.504	1	NA	NA	NA	0.433	1	0	1	1	NA	1	0.337	1	NA	NA	NA	NA	NA	NA	NA	NA	NA	0.504	1	1	NA	0.337	1	NA	1	NA
CCDC7_chr10_32689052_32689163_32685969_32686080_32711619_32711730	0	NA	NA	NA	NA	0	0.337	1	1	NA	0	0.504	1	1	0.337	0	NA	NA	NA	NA	NA	NA	NA	NA	NA	NA	NA	1	NA	NA	0.203	1	1	NA	NA	0	1	1	NA	0.753	NA	0	1	1	1	1	0	1	1	1	0.145	1	1	1	0.604	1	0.504	NA	0.504	1	0	1	NA
CCDC7_chr10_32689052_32689163_32685969_32686080_32726733_32726832	0	0	0.253	NA	NA	NA	0.337	1	0.337	NA	NA	NA	NA	NA	NA	NA	NA	NA	1	1	NA	1	1	0.203	NA	NA	1	NA	NA	NA	1	1	1	NA	NA	0	NA	NA	NA	NA	NA	NA	NA	NA	NA	NA	NA	NA	NA	NA	NA	NA	NA	NA	NA	NA	NA	NA	NA	NA	NA	NA	NA
CCDC7_chr10_32694878_32694992_32685969_32686080_32711619_32711730	NA	NA	NA	NA	NA	NA	NA	NA	NA	NA	NA	NA	NA	NA	NA	NA	NA	NA	NA	NA	NA	NA	NA	NA	NA	NA	NA	NA	1	NA	0	1	NA	NA	NA	0	1	NA	1	0.334	1	0	NA	1	NA	NA	NA	NA	NA	NA	NA	NA	NA	NA	0.334	NA	0	NA	0.601	NA	0	NA	1
CCDC7_chr10_32694878_32694992_32689052_32689163_32711619_32711730	NA	NA	NA	NA	1	NA	NA	NA	0	NA	NA	NA	NA	NA	NA	NA	NA	NA	0	NA	1	1	NA	NA	NA	NA	NA	NA	NA	NA	NA	NA	NA	NA	NA	NA	NA	NA	NA	NA	NA	NA	NA	NA	NA	NA	1	1	NA	0.334	1	NA	NA	1	0	1	NA	NA	1	NA	NA	NA	1
CCDC7_chr10_32694878_32694992_32689052_32689163_32726733_32726832	NA	NA	0.201	NA	NA	NA	0	NA	NA	NA	NA	NA	NA	NA	NA	NA	NA	NA	NA	NA	NA	NA	NA	NA	NA	NA	NA	NA	NA	NA	NA	NA	NA	NA	NA	NA	NA	NA	NA	NA	NA	NA	NA	NA	NA	NA	NA	NA	NA	NA	NA	NA	NA	NA	NA	NA	NA	NA	NA	NA	NA	NA	NA
CCDC7_chr10_32711619_32711730_32584231_32584304_32726733_32726832	1	NA	1	1	0	NA	NA	NA	NA	NA	NA	NA	NA	NA	NA	NA	NA	NA	NA	NA	NA	NA	NA	NA	NA	NA	NA	NA	NA	NA	NA	NA	NA	NA	NA	NA	NA	NA	NA	NA	NA	NA	NA	NA	NA	NA	NA	NA	NA	NA	NA	NA	NA	NA	NA	NA	NA	NA	NA	NA	NA	NA	NA
CCDC7_chr10_32711619_32711730_32623718_32623817_32726733_32726832	0.504	1	1	0.504	NA	NA	1	NA	NA	NA	NA	NA	NA	NA	NA	NA	NA	NA	0.504	1	1	NA	NA	NA	1	NA	NA	NA	NA	NA	NA	NA	NA	NA	NA	NA	NA	NA	NA	NA	NA	NA	NA	NA	NA	NA	NA	1	1	NA	0.718	1	NA	NA	NA	NA	NA	NA	NA	NA	NA	NA	NA
CCDC7_chr10_32711619_32711730_32685969_32686080_32726733_32726832	0.337	0	0.337	1	NA	1	0.337	NA	0	1	1	1	0.337	NA	1	0.604	0	NA	NA	NA	NA	NA	NA	NA	NA	NA	NA	1	NA	1	1	1	1	1	NA	0.504	1	1	1	0.433	1	1	1	0.337	1	0	1	0.504	0.604	NA	1	1	NA	NA	0.433	1	1	1	0.337	NA	1	1	1
CCDC7_chr10_32711619_32711730_32689052_32689163_32726733_32726832	NA	NA	0.433	1	NA	NA	0.337	NA	1	NA	NA	NA	NA	NA	NA	NA	NA	NA	1	1	1	NA	0	NA	1	NA	NA	1	NA	1	0	1	1	1	NA	1	NA	NA	NA	NA	NA	NA	NA	NA	NA	NA	NA	NA	NA	NA	NA	NA	NA	NA	NA	NA	NA	NA	NA	NA	NA	NA	NA
CCDC7_chr10_32711619_32711730_32694878_32694992_32726733_32726832	NA	NA	0.604	1	1	NA	1	NA	NA	1	1	0.604	1	NA	0	1	NA	NA	NA	NA	NA	NA	NA	NA	NA	NA	NA	NA	NA	NA	NA	NA	NA	NA	NA	NA	NA	NA	NA	NA	NA	NA	NA	NA	NA	NA	NA	NA	NA	NA	NA	NA	NA	NA	NA	NA	NA	NA	NA	NA	NA	NA	NA
CCDC7_chr10_32778976_32779084_32729331_32729457_32805014_32805098	NA	NA	NA	NA	NA	NA	NA	NA	NA	NA	NA	NA	NA	NA	NA	NA	NA	NA	NA	1	NA	NA	1	NA	0.508	1	NA	NA	NA	NA	NA	NA	NA	NA	NA	NA	NA	NA	NA	NA	NA	NA	NA	NA	NA	NA	NA	NA	NA	NA	NA	NA	NA	NA	NA	NA	NA	NA	NA	NA	NA	NA	NA
CCDC7_chr10_32778976_32779084_32729331_32729457_32814369_32814453	NA	NA	NA	NA	NA	NA	NA	NA	NA	0.205	NA	NA	1	1	NA	1	NA	1	NA	NA	NA	NA	NA	NA	NA	NA	NA	NA	NA	NA	NA	NA	NA	NA	NA	NA	NA	NA	NA	1	NA	NA	NA	1	0	NA	NA	NA	NA	NA	NA	NA	NA	NA	NA	NA	NA	NA	NA	NA	NA	NA	NA
CCDC7_chr10_32805014_32805098_32729331_32729457_32814369_32814453	NA	NA	NA	NA	NA	NA	NA	NA	NA	NA	NA	NA	NA	NA	NA	NA	NA	NA	NA	NA	NA	NA	NA	NA	NA	NA	NA	NA	NA	NA	NA	NA	NA	NA	NA	NA	1	NA	1	NA	NA	NA	NA	NA	0	NA	NA	1	NA	0	NA	0	NA	0.366	NA	NA	NA	NA	NA	NA	NA	NA	NA
CCDC7_chr10_32805014_32805098_32778976_32779084_32814369_32814453	NA	0	1	NA	NA	1	NA	NA	NA	1	NA	NA	0	0	NA	NA	NA	0	NA	NA	NA	NA	NA	NA	NA	NA	NA	NA	NA	NA	NA	NA	NA	NA	NA	NA	1	NA	1	0	NA	NA	NA	NA	1	NA	NA	NA	NA	NA	NA	NA	NA	NA	NA	1	NA	1	NA	NA	NA	1	0
CCDC7_chr10_32814369_32814453_32778976_32779084_32824517_32824604	NA	NA	NA	NA	NA	NA	NA	NA	NA	NA	NA	NA	NA	NA	NA	NA	NA	NA	NA	NA	NA	NA	NA	NA	NA	NA	NA	NA	NA	NA	NA	NA	NA	NA	NA	NA	NA	NA	NA	1	NA	1	NA	0	NA	NA	NA	NA	NA	NA	NA	NA	NA	NA	NA	NA	NA	NA	NA	NA	NA	NA	NA
CCDC7_chr10_32830029_32830067_32824517_32824604_32834814_32834898	NA	NA	NA	1	0	NA	NA	0	NA	NA	NA	NA	NA	NA	NA	NA	NA	NA	NA	NA	NA	NA	NA	NA	NA	NA	NA	NA	NA	NA	NA	NA	NA	NA	NA	NA	NA	NA	NA	NA	NA	NA	NA	NA	NA	NA	NA	NA	NA	NA	NA	NA	NA	NA	NA	NA	NA	NA	NA	NA	NA	NA	NA
CCDC7_chr10_32834814_32834898_32824517_32824604_32845542_32845626	NA	NA	NA	NA	NA	NA	NA	NA	NA	NA	1	NA	1	NA	NA	1	NA	0	NA	NA	NA	NA	NA	NA	NA	NA	NA	NA	NA	NA	NA	NA	NA	NA	NA	NA	NA	NA	NA	NA	NA	NA	NA	NA	NA	NA	NA	NA	NA	NA	NA	NA	NA	NA	NA	NA	NA	NA	1	0.366	1	1	NA
CCDC7_chr10_32845242_32845326_32834814_32834898_32845542_32845626	0	NA	NA	1	NA	NA	NA	NA	0	NA	NA	NA	0.366	NA	NA	0	NA	NA	NA	NA	NA	NA	NA	NA	NA	NA	NA	NA	NA	NA	NA	NA	NA	NA	NA	NA	NA	NA	NA	NA	NA	NA	NA	NA	NA	NA	NA	NA	NA	NA	NA	NA	NA	NA	NA	NA	NA	NA	NA	NA	NA	NA	NA
CCDC7_chr10_32845542_32845626_32834814_32834898_32845875_32845959	1	0	NA	1	0	NA	1	NA	1	NA	NA	NA	NA	NA	NA	NA	NA	NA	NA	NA	NA	NA	NA	NA	NA	NA	NA	NA	NA	NA	NA	NA	NA	NA	NA	NA	NA	NA	NA	NA	NA	NA	NA	NA	NA	NA	NA	NA	NA	NA	NA	NA	NA	NA	NA	NA	NA	NA	NA	NA	NA	NA	NA
CCDC7_chr10_32846375_32846459_32845875_32845959_32847832_32847916	NA	NA	NA	NA	NA	NA	NA	NA	NA	NA	NA	NA	NA	NA	NA	NA	NA	NA	NA	NA	NA	NA	NA	NA	NA	NA	NA	NA	0	NA	NA	1	1	NA	1	NA	NA	NA	NA	NA	NA	NA	NA	NA	NA	NA	NA	NA	NA	NA	NA	NA	NA	NA	NA	NA	NA	NA	NA	NA	NA	NA	NA
CCDC7_chr10_32871084_32871242_32854399_32854489_32876346_32876580	0	1	0	1	NA	NA	0	NA	1	NA	NA	NA	NA	NA	NA	NA	NA	NA	NA	NA	NA	NA	NA	NA	NA	NA	NA	NA	NA	NA	NA	NA	NA	NA	NA	NA	NA	NA	NA	NA	NA	NA	NA	NA	NA	NA	NA	NA	NA	NA	NA	NA	NA	NA	NA	NA	NA	NA	NA	NA	NA	NA	NA
CCDC7_chr10_32871084_32871246_32854399_32854489_32876346_32876580	0	NA	0	1	NA	1	0	NA	NA	NA	NA	NA	NA	NA	NA	NA	NA	NA	NA	NA	NA	NA	NA	NA	NA	NA	NA	NA	NA	NA	NA	NA	NA	NA	NA	NA	NA	NA	NA	NA	NA	NA	NA	NA	NA	NA	NA	NA	NA	NA	1	NA	NA	0	NA	NA	NA	NA	NA	NA	NA	NA	NA
CCDC73_chr11_32718075_32718147_32702872_32702944_32760108_32760258	1	NA	1	1	NA	NA	0.235	NA	NA	NA	NA	NA	NA	NA	NA	NA	NA	NA	NA	NA	NA	NA	NA	NA	NA	NA	NA	NA	NA	NA	NA	NA	NA	NA	NA	NA	NA	NA	NA	NA	NA	NA	NA	NA	NA	NA	NA	NA	NA	NA	NA	NA	NA	NA	NA	NA	NA	NA	NA	NA	NA	NA	NA
CCDC73_chr11_32794348_32794432_32760108_32760258_32794612_32794662	NA	NA	NA	NA	NA	NA	NA	NA	NA	NA	NA	NA	NA	NA	NA	NA	NA	NA	NA	NA	NA	NA	NA	NA	NA	NA	NA	0	NA	0	0	1	0.366	NA	NA	NA	NA	NA	NA	NA	NA	NA	NA	NA	NA	NA	NA	NA	NA	NA	NA	NA	NA	NA	NA	NA	NA	NA	NA	NA	NA	NA	NA
CCDC73_chr11_32794348_32794477_32760108_32760258_32794612_32794662	0.586	NA	0.32	1	0.086	1	1	0	0	NA	NA	NA	NA	NA	NA	NA	NA	NA	NA	NA	NA	NA	NA	NA	NA	NA	NA	0	NA	0.191	0	1	0.32	0.239	1	0	1	0.485	NA	0	0.22	0	0	0.136	0.653	0.105	1	NA	1	NA	NA	0.32	0	0	0	NA	1	0	0	NA	0	0	0.586
CCDC74A_chr2_131528492_131528627_131527855_131528346_131529646_131529691	0.133	0	0	0	0	0	0	0	0	0	0	0.044	0	0	0	0	0	0	0	0.093	0.133	0	0	0	0	0	0	0	0	0	0	0	NA	0	0.084	0	0	0.103	0	0	0	0	NA	0.187	0	0	0	0	0.133	0	NA	0	0	0	0	0	0	0	0	0.049	0	0	0
CCDC74A_chr2_131530578_131530827_131529646_131529691_131531663_131531802	1	1	1	1	1	1	0	1	1	NA	NA	NA	NA	NA	NA	NA	NA	NA	NA	NA	NA	NA	NA	NA	NA	NA	NA	NA	NA	NA	NA	NA	NA	NA	NA	NA	NA	NA	NA	NA	NA	NA	NA	NA	NA	NA	NA	NA	NA	NA	NA	NA	NA	NA	NA	NA	NA	NA	NA	NA	NA	NA	NA
CCDC74A_chr2_131530606_131530827_131529646_131529691_131531663_131531802	NA	NA	NA	1	NA	NA	0	1	NA	NA	NA	NA	NA	NA	NA	NA	NA	NA	NA	NA	NA	NA	NA	NA	NA	NA	NA	NA	NA	NA	NA	NA	NA	NA	NA	NA	NA	NA	NA	NA	NA	NA	NA	NA	NA	NA	NA	NA	NA	NA	NA	NA	NA	NA	NA	NA	NA	NA	NA	NA	NA	NA	NA
CCDC74A_chr2_131530776_131530827_131529180_131529691_131531663_131531802	1	NA	1	1	1	1	0.735	1	1	NA	NA	NA	NA	NA	NA	NA	NA	NA	NA	NA	NA	NA	NA	NA	NA	NA	NA	NA	NA	NA	NA	NA	NA	NA	NA	NA	NA	NA	NA	NA	NA	NA	NA	NA	NA	NA	NA	NA	NA	NA	NA	NA	NA	NA	NA	NA	NA	NA	NA	NA	NA	NA	NA
CCDC74A_chr2_131532588_131532781_131531663_131531802_131532863_131532937	0.948	0.891	0.956	0.91	1	1	1	1	1	1	0.951	0.882	0.903	1	1	1	0.757	1	1	0.907	1	0.918	1	1	0.949	0.853	1	1	0.928	0.905	0.936	1	1	0.952	1	0.927	NA	NA	NA	NA	NA	NA	NA	NA	NA	0.959	0.953	1	1	1	1	1	0.918	1	1	1	1	1	0.923	1	0.948	0.844	1
CCDC74A_chr2_131532617_131532781_131531663_131531802_131532863_131532937	0.881	0.797	0.868	0.767	1	1	1	1	1	1	0.875	0.712	0.843	1	1	1	0.553	1	1	0.767	1	0.767	1	1	0.887	0.712	1	1	0.843	0.756	0.805	1	1	0.875	1	0.819	NA	NA	NA	NA	NA	NA	NA	NA	NA	NA	NA	NA	NA	NA	NA	NA	NA	NA	1	1	1	1	0.767	1	0.908	0.712	1
CCDC74A_chr2_131532639_131532781_131531663_131531802_131532863_131532937	NA	NA	NA	NA	NA	NA	NA	NA	NA	NA	NA	NA	NA	NA	NA	NA	NA	NA	NA	NA	NA	NA	NA	NA	NA	NA	NA	NA	NA	NA	NA	NA	NA	NA	NA	NA	NA	NA	NA	NA	NA	NA	NA	NA	NA	0.915	0.915	1	1	1	1	1	0.817	1	NA	NA	NA	NA	NA	NA	NA	NA	NA
CCDC74A_chr2_131532709_131532781_131531663_131531802_131532863_131532941	0.908	0.822	0.889	0.831	1	1	1	1	1	1	0.902	0.777	0.847	1	1	1	0.621	1	1	0.825	1	0.811	1	1	0.908	0.745	1	1	0.885	0.8	0.871	1	1	0.902	1	0.86	NA	NA	NA	NA	NA	NA	NA	NA	NA	0.934	0.917	1	1	1	1	1	0.881	1	1	1	1	1	0.831	1	0.934	0.772	1
CCDC74B_chr2_130140178_130140342_130140022_130140096_130141157_130141296	NA	NA	NA	NA	NA	NA	NA	NA	NA	NA	NA	NA	NA	NA	NA	NA	NA	NA	NA	NA	NA	NA	NA	NA	NA	NA	NA	NA	NA	NA	NA	NA	NA	NA	NA	NA	NA	NA	NA	NA	NA	NA	NA	NA	NA	NA	NA	NA	NA	NA	NA	NA	NA	NA	1	1	1	NA	NA	NA	0.171	1	1
CCDC74B_chr2_130140178_130140371_130140022_130140096_130141157_130141296	NA	NA	NA	NA	NA	NA	NA	NA	NA	NA	NA	NA	NA	NA	NA	NA	NA	NA	NA	NA	NA	NA	NA	NA	NA	NA	NA	NA	NA	NA	NA	NA	NA	NA	NA	NA	NA	NA	NA	NA	NA	NA	NA	NA	NA	NA	NA	NA	NA	NA	NA	NA	NA	NA	1	1	1	1	1	1	0.567	1	1
CCDC74B_chr2_130142132_130142179_130141016_130141296_130143268_130143313	1	1	1	1	1	0.78	1	1	1	NA	NA	NA	NA	NA	NA	NA	NA	NA	NA	NA	NA	NA	NA	NA	NA	NA	NA	NA	NA	NA	NA	NA	NA	NA	NA	NA	NA	NA	NA	NA	NA	NA	NA	NA	NA	NA	NA	NA	NA	NA	NA	NA	NA	NA	NA	NA	NA	NA	NA	NA	NA	NA	NA
CCDC74B_chr2_130142132_130142183_130141016_130141296_130143268_130143313	1	1	1	1	1	0.874	1	1	1	NA	NA	NA	NA	NA	NA	NA	NA	NA	0.818	1	1	1	1	1	1	0.912	1	NA	NA	NA	NA	NA	NA	NA	NA	NA	NA	NA	NA	NA	NA	NA	NA	NA	NA	NA	NA	NA	NA	NA	NA	NA	NA	NA	NA	NA	NA	NA	NA	NA	NA	NA	NA
CCDC74B_chr2_130142132_130142353_130141157_130141296_130143268_130143313	1	1	1	1	1	0.755	1	1	1	NA	NA	NA	NA	NA	NA	NA	NA	NA	0.673	1	1	1	1	1	1	0.837	1	NA	NA	NA	NA	NA	NA	NA	NA	NA	NA	NA	NA	NA	NA	NA	NA	NA	NA	NA	NA	NA	NA	NA	NA	NA	NA	NA	NA	NA	NA	NA	NA	NA	NA	NA	NA
CCDC74B_chr2_130142132_130142381_130141157_130141296_130143268_130143313	1	1	1	1	1	0.74	1	1	1	NA	NA	NA	NA	NA	NA	NA	NA	NA	0.635	1	1	1	1	1	1	0.816	1	NA	NA	NA	NA	NA	NA	NA	NA	NA	NA	NA	NA	NA	NA	NA	NA	NA	NA	NA	NA	NA	NA	NA	NA	NA	NA	NA	NA	NA	NA	NA	NA	NA	NA	NA	NA
CCDC74B_chr2_130144339_130144474_130143268_130143313_130144746_130145016	NA	NA	NA	NA	NA	NA	NA	NA	NA	0	0	0	NA	0	0	0.084	NA	0	NA	NA	NA	NA	NA	NA	NA	NA	NA	NA	NA	NA	NA	NA	NA	NA	NA	NA	0	0	NA	NA	NA	NA	0	0.187	NA	0	NA	0.315	NA	0	0	NA	NA	0	NA	NA	NA	NA	NA	NA	NA	NA	NA
CCDC74B_chr2_130144371_130144474_130143268_130143313_130144746_130145016	NA	NA	NA	NA	NA	NA	NA	NA	NA	NA	NA	NA	NA	NA	NA	NA	NA	NA	0	0	0.117	0	0.209	NA	0	NA	NA	NA	NA	NA	NA	NA	NA	NA	NA	NA	0	0	NA	NA	NA	1	0	0	NA	NA	NA	NA	NA	NA	NA	NA	NA	NA	0	0.345	0	NA	NA	NA	0	NA	0
CCDC77_chr12_395123_395221_389361_389527_405510_405564	0	NA	1	NA	1	0	1	NA	NA	0	NA	NA	NA	1	0.351	NA	NA	NA	NA	NA	NA	0	NA	NA	1	NA	NA	NA	NA	NA	NA	NA	NA	NA	NA	NA	1	NA	NA	NA	NA	0.351	NA	NA	NA	NA	NA	NA	NA	NA	NA	NA	NA	NA	NA	NA	NA	NA	NA	1	NA	0.351	NA
CCDC77_chr12_395123_395221_389361_389527_409367_409421	0	NA	NA	NA	NA	1	NA	NA	NA	NA	NA	NA	NA	NA	NA	NA	NA	NA	NA	NA	NA	NA	NA	NA	NA	NA	NA	NA	NA	NA	NA	NA	NA	NA	NA	NA	1	NA	NA	NA	NA	0	NA	NA	NA	NA	0	NA	NA	NA	NA	NA	NA	1	NA	NA	NA	NA	NA	NA	NA	NA	NA
CCDC77_chr12_395123_395221_389361_389527_411746_411978	NA	NA	NA	NA	NA	NA	NA	NA	NA	NA	NA	NA	NA	NA	NA	NA	NA	NA	NA	NA	NA	NA	NA	NA	NA	NA	NA	NA	NA	NA	NA	1	0	NA	0	1	NA	NA	NA	NA	NA	NA	NA	NA	NA	NA	NA	NA	NA	NA	NA	NA	NA	NA	0	NA	NA	NA	NA	NA	1	0.351	NA
CCDC77_chr12_395123_395221_389418_389486_405510_405564	0	0	0.245	NA	0.153	0	0.351	NA	0	NA	0	1	0	0.083	1	1	0	NA	NA	NA	NA	0	0.213	0	0.119	0	0	NA	NA	NA	NA	NA	NA	NA	NA	NA	NA	0	0	NA	NA	1	0	0	0	NA	NA	NA	NA	NA	NA	NA	NA	NA	NA	NA	NA	NA	NA	NA	NA	NA	NA
CCDC77_chr12_395123_395221_389418_389486_409367_409421	NA	NA	0.351	0	0	1	NA	NA	NA	NA	0	1	NA	NA	NA	1	NA	0	NA	NA	NA	NA	1	NA	NA	NA	0	NA	0	0	NA	1	NA	NA	NA	NA	NA	NA	NA	NA	NA	NA	NA	NA	NA	NA	NA	NA	NA	NA	NA	NA	NA	NA	NA	NA	NA	NA	NA	NA	NA	NA	NA
CCDC77_chr12_395123_395221_389418_389486_411746_411978	0	NA	0.351	NA	0.351	0	NA	NA	NA	NA	NA	NA	NA	NA	NA	NA	NA	NA	NA	0	0.351	0	1	NA	NA	NA	NA	0	0	NA	0	0.288	NA	0	0	0.351	NA	NA	NA	NA	NA	NA	NA	NA	NA	NA	NA	NA	NA	NA	NA	NA	NA	NA	NA	NA	NA	NA	NA	NA	NA	NA	NA
CCDC77_chr12_395123_395241_389361_389527_405510_405564	NA	NA	NA	NA	NA	NA	NA	NA	NA	0	1	NA	NA	NA	0	NA	NA	NA	NA	NA	NA	NA	NA	NA	NA	NA	NA	0	0	NA	NA	NA	NA	NA	1	NA	NA	NA	NA	NA	NA	NA	NA	NA	NA	NA	NA	NA	NA	NA	NA	NA	NA	NA	NA	NA	NA	NA	NA	NA	NA	NA	NA
CCDC77_chr12_395123_395241_389418_389486_405510_405564	NA	NA	NA	NA	NA	NA	NA	NA	NA	NA	0.066	1	0	0	NA	1	0	NA	NA	NA	NA	NA	NA	NA	NA	NA	NA	NA	NA	NA	0	1	0	0	0.141	0	NA	NA	NA	NA	NA	NA	NA	NA	NA	NA	NA	NA	NA	NA	NA	NA	NA	NA	NA	NA	NA	NA	NA	NA	NA	NA	NA
CCDC77_chr12_403514_403635_401661_401684_405510_405564	0.017	0	0.014	0	0	0	0	0	0	NA	NA	NA	NA	NA	NA	NA	NA	NA	NA	NA	NA	NA	NA	NA	NA	NA	NA	NA	NA	NA	0	0	0.017	0.017	0	0	NA	NA	NA	NA	NA	NA	NA	NA	NA	NA	NA	NA	NA	NA	NA	NA	NA	NA	NA	NA	NA	NA	NA	NA	NA	NA	NA
CCDC77_chr12_403514_403911_401661_401684_405510_405564	0.016	0	0	0	0	0	0	0	0	NA	NA	NA	NA	NA	NA	NA	NA	NA	NA	NA	NA	NA	NA	NA	NA	NA	NA	NA	NA	NA	NA	NA	NA	NA	NA	NA	NA	NA	NA	NA	NA	NA	NA	NA	NA	NA	NA	NA	NA	NA	NA	NA	NA	NA	NA	NA	NA	NA	NA	NA	NA	NA	NA
CCDC77_chr12_405510_405564_389349_389486_409367_409421	1	1	0.908	0.952	0.937	1	1	1	1	1	0.891	1	1	1	1	1	1	0.937	1	1	1	1	1	1	1	1	0.942	1	0.928	0.911	1	1	1	1	1	1	NA	NA	NA	NA	NA	NA	NA	NA	NA	1	1	1	1	0.925	1	1	1	1	NA	NA	NA	NA	NA	NA	NA	NA	NA
CCDC77_chr12_405510_405564_389349_389486_411746_411978	0.942	1	0.853	1	0.882	0.784	1	1	1	0.882	0.773	1	0.905	0.902	0.826	0.773	0.784	0.731	1	0.898	0.898	0.898	1	1	0.92	0.935	0.81	0.885	0.92	1	0.94	0.796	1	0.826	0.803	0.891	0.845	0.761	0.942	0.773	1	1	0.803	0.898	0.872	0.905	1	0.885	0.652	0.836	0.925	0.836	1	0.826	1	1	0.911	0.731	0.872	1	0.891	1	0.925
CCDC77_chr12_405510_405564_389361_389527_409367_409421	0.803	1	1	1	1	1	1	1	1	NA	NA	NA	NA	NA	NA	NA	NA	NA	NA	NA	NA	NA	NA	NA	NA	NA	NA	NA	NA	NA	NA	NA	NA	NA	NA	NA	1	1	1	1	1	0.932	1	1	1	1	0.773	1	1	1	1	1	1	1	NA	NA	NA	NA	NA	NA	NA	NA	NA
CCDC77_chr12_405510_405564_389361_389527_411746_411978	NA	NA	NA	NA	NA	NA	NA	NA	NA	NA	NA	NA	NA	NA	NA	NA	NA	NA	1	1	0.898	1	1	1	NA	NA	NA	1	1	1	1	1	0.845	1	0.773	1	1	1	0.94	1	1	1	NA	NA	NA	NA	NA	NA	NA	NA	NA	NA	NA	NA	0.925	1	1	1	1	1	1	0.928	1
CCDC77_chr12_405510_405564_395123_395221_409367_409421	1	1	1	1	1	0.872	1	1	1	NA	NA	NA	NA	NA	NA	NA	NA	NA	NA	NA	NA	NA	NA	NA	NA	NA	NA	NA	NA	NA	NA	NA	NA	NA	NA	NA	NA	NA	NA	NA	NA	NA	NA	NA	NA	NA	NA	NA	NA	NA	NA	NA	NA	NA	NA	NA	NA	NA	NA	NA	NA	NA	NA
CCDC77_chr12_405510_405564_395123_395221_411746_411978	1	1	1	1	0.882	1	1	1	1	NA	NA	NA	NA	NA	NA	NA	NA	NA	1	1	0.898	NA	NA	NA	1	1	1	NA	NA	NA	NA	NA	NA	NA	NA	NA	NA	NA	NA	NA	NA	NA	NA	NA	NA	NA	NA	NA	NA	NA	NA	NA	NA	NA	NA	NA	NA	1	1	1	0.891	1	1
CCDC77_chr12_405510_405564_401636_401684_409367_409421	1	1	0.97	1	1	1	0.974	1	0.942	1	1	0.968	1	1	1	0.971	1	1	1	1	1	1	0.964	0.948	0.961	1	0.976	0.935	1	1	0.944	0.902	1	1	1	1	0.969	1	0.965	1	1	1	0.85	1	0.955	1	0.879	1	1	1	1	0.923	1	0.955	0.963	0.856	0.959	1	1	1	0.955	1	0.961
CCDC77_chr12_405510_405564_401636_401684_411746_411978	0.964	0.888	0.96	0.95	0.937	1	1	0.937	1	1	1	1	1	0.952	0.882	0.96	1	1	1	0.955	1	0.891	1	0.92	1	1	0.969	1	0.948	0.956	1	1	1	0.957	1	1	0.855	0.968	1	0.898	1	0.96	0.905	0.937	0.94	0.935	1	1	0.92	1	1	0.95	1	0.953	1	0.96	1	1	1	1	1	1	0.875
CCDC77_chr12_409367_409421_389361_389527_411746_411978	NA	NA	NA	NA	NA	NA	NA	NA	NA	NA	NA	NA	NA	NA	NA	NA	NA	NA	NA	NA	NA	NA	NA	NA	NA	NA	NA	NA	NA	NA	NA	NA	NA	NA	NA	NA	1	1	0.96	1	1	1	NA	NA	NA	NA	NA	NA	NA	NA	NA	NA	NA	NA	NA	NA	NA	NA	NA	NA	NA	NA	NA
CCDC77_chr12_409367_409421_395123_395221_411746_411978	1	1	1	1	0.952	1	1	1	1	NA	NA	NA	NA	NA	NA	NA	NA	NA	1	1	0.953	1	1	1	1	1	1	1	1	1	1	0.911	1	1	1	0.97	NA	NA	NA	NA	NA	NA	NA	NA	NA	NA	NA	NA	NA	NA	NA	NA	NA	NA	1	1	1	1	1	1	0.95	1	1
CCDC77_chr12_409367_409421_401643_401684_411746_411978	0.944	0.819	0.961	0.955	0.952	1	1	0.955	1	1	1	1	1	0.974	0.957	0.956	1	1	1	0.955	1	0.887	1	0.944	1	1	0.971	1	0.948	0.948	1	1	1	0.959	1	1	0.839	0.956	1	0.916	1	0.955	0.935	0.957	0.937	0.898	1	1	0.925	1	1	0.965	1	0.956	1	0.971	1	1	1	1	1	1	0.891
CCDC77_chr12_409367_409421_405510_405564_410287_410424	NA	NA	NA	NA	NA	NA	NA	NA	NA	1	1	1	NA	NA	NA	1	0.794	1	NA	NA	NA	NA	NA	NA	NA	NA	NA	NA	NA	NA	NA	NA	NA	NA	NA	NA	NA	NA	NA	NA	NA	NA	NA	NA	NA	NA	NA	NA	NA	NA	NA	NA	NA	NA	NA	NA	NA	NA	NA	NA	NA	NA	NA
CCDC77_chr12_409367_409421_405510_405564_410287_410478	NA	NA	NA	NA	NA	NA	NA	NA	NA	NA	NA	NA	1	1	1	1	0.794	1	NA	NA	NA	NA	NA	NA	NA	NA	NA	NA	NA	NA	NA	NA	NA	NA	NA	NA	1	1	1	1	1	1	1	0.891	1	NA	NA	NA	NA	NA	NA	NA	NA	NA	NA	NA	NA	NA	NA	NA	NA	NA	NA
CCDC77_chr12_409367_409421_405510_405564_411746_411978	0.497	0.599	0.674	0.677	0.716	0.572	0.665	0.658	0.537	0.702	0.661	0.592	0.765	0.733	0.863	0.641	0.701	0.782	0.63	0.566	0.675	0.689	0.718	0.645	0.694	0.654	0.667	0.493	0.628	0.66	0.581	0.581	0.787	0.606	0.891	0.795	0.62	0.563	0.607	0.671	0.698	0.592	0.671	0.69	0.658	0.477	0.572	0.536	0.724	0.706	0.686	0.762	0.737	0.594	0.634	0.636	0.626	0.773	0.66	0.712	0.697	0.662	0.642
CCDC77_chr12_410287_410424_405510_405564_411746_411978	NA	NA	NA	NA	NA	NA	NA	NA	NA	0	0	0.015	NA	NA	NA	0	0.071	0	NA	NA	NA	NA	NA	NA	NA	NA	NA	NA	NA	NA	NA	NA	NA	NA	NA	NA	NA	NA	NA	NA	NA	NA	NA	NA	NA	NA	NA	NA	NA	NA	NA	NA	NA	NA	NA	NA	NA	NA	NA	NA	NA	NA	NA
CCDC77_chr12_410287_410424_409367_409421_411746_411978	NA	NA	NA	NA	NA	NA	NA	NA	NA	0	0.009	0.009	0.017	0	0.008	0	0	0	NA	NA	NA	NA	NA	NA	NA	NA	NA	NA	NA	NA	NA	NA	NA	NA	NA	NA	NA	NA	NA	NA	NA	NA	NA	NA	NA	NA	NA	NA	NA	NA	NA	NA	NA	NA	NA	NA	NA	NA	NA	NA	NA	NA	NA
CCDC77_chr12_410287_410478_405510_405564_411746_411978	NA	NA	NA	NA	NA	NA	NA	NA	NA	0	0	0.012	0	0	0	0	0.077	0	NA	NA	NA	NA	NA	NA	NA	NA	NA	NA	NA	NA	NA	NA	NA	NA	NA	NA	0	0	0	0	0.024	0	0	0.02	0.022	NA	NA	NA	NA	NA	NA	NA	NA	NA	NA	NA	NA	NA	NA	NA	NA	NA	NA
CCDC77_chr12_410287_410478_409367_409421_411746_411978	0.01	0	0.013	0	0	0	0	0	0	0	0.007	0.007	0.014	0	0.007	0	0.008	0	NA	NA	NA	NA	NA	NA	NA	NA	NA	NA	NA	NA	NA	NA	NA	NA	NA	NA	0.007	0	0	0	0.01	0.007	0	0	0.011	NA	NA	NA	NA	NA	NA	NA	NA	NA	0	0.006	0.008	0	0	0.035	0	0.007	0
CCDC77_chr12_410312_410424_409367_409421_411746_411978	NA	NA	NA	NA	NA	NA	NA	NA	NA	0	0	0.01	0	0.006	0	0	0.011	0	NA	NA	NA	NA	NA	NA	NA	NA	NA	NA	NA	NA	NA	NA	NA	NA	NA	NA	NA	NA	NA	NA	NA	NA	NA	NA	NA	NA	NA	NA	NA	NA	NA	NA	NA	NA	NA	NA	NA	NA	NA	NA	NA	NA	NA
CCDC77_chr12_410312_410478_405510_405564_411746_411978	NA	NA	NA	NA	NA	NA	NA	NA	NA	NA	NA	NA	NA	NA	NA	NA	NA	NA	NA	NA	NA	NA	NA	NA	NA	NA	NA	NA	NA	NA	NA	NA	NA	NA	NA	NA	NA	NA	NA	NA	NA	NA	NA	NA	NA	0	0.015	0	0	0.027	0	0	0.025	0	NA	NA	NA	NA	NA	NA	NA	NA	NA
CCDC77_chr12_410312_410478_409367_409421_411746_411978	NA	NA	NA	NA	NA	NA	NA	NA	NA	0	0	0.008	0	0.005	0	0	0.018	0	0	0.009	0	0	0.009	0	0	0	0.005	NA	NA	NA	NA	NA	NA	NA	NA	NA	0.008	0	0	0	0.01	0	0	0	0.012	NA	NA	NA	NA	NA	NA	NA	NA	NA	NA	NA	NA	NA	NA	NA	NA	NA	NA
CCDC77_chr12_418493_418636_411746_411978_428760_428865	NA	NA	NA	NA	NA	NA	NA	NA	NA	NA	NA	NA	NA	NA	NA	NA	NA	NA	NA	NA	NA	NA	NA	NA	NA	NA	NA	NA	NA	NA	NA	NA	NA	NA	NA	NA	1	1	0.981	1	1	1	1	1	1	NA	NA	NA	NA	NA	NA	NA	NA	NA	NA	NA	NA	NA	NA	NA	NA	NA	NA
CCDC77_chr12_422421_422508_418493_418636_428768_428865	0.016	0	0.007	0.009	0.072	0.023	0.019	0.046	0.008	0.008	0.006	0.015	0.08	0.068	0.044	0.018	0.021	0.04	0	0	0.009	0.012	0.079	0.058	0.04	0.065	0.1	0	0	0.009	0.016	0.095	0.049	0.02	0.021	0.009	0.033	0.017	0.008	0.014	0.045	0.021	0	0	0.044	0.018	0.01	0.012	0.043	0.079	0.031	0	0.011	0.013	0	0.016	0	0.019	0.063	0.019	0	0.009	0.01
CCDC77_chr12_422421_422753_418493_418636_428768_428865	NA	NA	NA	NA	NA	NA	NA	NA	NA	0.004	0.003	0.004	0.034	0.022	0.005	0.004	0.005	0.015	NA	NA	NA	NA	NA	NA	NA	NA	NA	0	0.003	0.004	0.007	0.028	0.017	0.009	0.005	0	NA	NA	NA	NA	NA	NA	NA	NA	NA	NA	NA	NA	NA	NA	NA	NA	NA	NA	NA	NA	NA	NA	NA	NA	NA	NA	NA
CCDC77_chr12_422421_422891_418493_418636_428768_428865	0.006	0	0.003	0.01	0.023	0.012	0.004	0.028	0	0.003	0.002	0.003	0.035	0.025	0.012	0.003	0.004	0.011	0	0	0	0.025	0.011	0.018	0.005	0.018	0.032	0	0.013	0.009	0.016	0.021	0.022	0.007	0.004	0	0.005	0	0.003	0	0.032	0.005	0	0	0.012	0	0.007	0	0.009	0.032	0.004	0	0.015	0	0	0.008	0	0.02	0.045	0.017	0	0.003	0.007
CCDC77_chr12_422671_422753_418493_418636_428768_428865	NA	NA	NA	NA	NA	NA	NA	NA	NA	0	0	0	0.019	0.008	0.012	0	0	0	NA	NA	NA	NA	NA	NA	NA	NA	NA	NA	NA	NA	NA	NA	NA	NA	NA	NA	NA	NA	NA	NA	NA	NA	NA	NA	NA	NA	NA	NA	NA	NA	NA	NA	NA	NA	NA	NA	NA	NA	NA	NA	NA	NA	NA
CCDC77_chr12_422671_422891_418493_418636_428768_428865	0	0	0	0.017	0.013	0.014	0	0.021	0	0	0	0	0.028	0.019	0.02	0	0	0	NA	NA	NA	0.036	0.006	0.024	0	0	0.009	NA	NA	NA	NA	NA	NA	NA	NA	NA	0	0	0	0	0.028	0.009	0	0	0	0	0.006	0	0.016	0.019	0.006	0	0.026	0	NA	NA	NA	NA	NA	NA	NA	NA	NA
CCDC77_chr12_422798_422891_418493_418636_428768_428865	0.008	0	0.007	0.044	0.011	0.011	0.018	0.034	0	0.016	0	0.008	0.027	0.038	0.052	0.009	0	0.023	0	0	0.008	0.057	0.01	0.039	0.013	0	0.03	0.018	0.05	0.017	0.044	0	0.036	0	0	0.009	0	0.033	0.008	0.014	0.044	0.034	0.012	0.01	0	0	0.02	0	0.034	0.03	0.01	0	0.031	0	0.01	0.026	0.025	0.045	0.084	0.028	0	0	0.027
CCDC77_chr12_425430_425512_418493_418636_428768_428865	NA	NA	NA	0	0	0.012	0	0	0.008	NA	NA	NA	NA	NA	NA	NA	NA	NA	NA	NA	NA	NA	NA	NA	NA	NA	NA	NA	NA	NA	NA	NA	NA	NA	NA	NA	NA	NA	NA	NA	NA	NA	NA	NA	NA	NA	NA	NA	NA	NA	NA	NA	NA	NA	NA	NA	NA	NA	NA	NA	NA	NA	NA
CCDC77_chr12_425430_425625_418493_418636_428768_428865	0	0	0.005	0	0	0.008	0	0	0.005	NA	NA	NA	NA	NA	NA	NA	NA	NA	0	0	0.011	0	0	0.007	NA	NA	NA	NA	NA	NA	NA	NA	NA	NA	NA	NA	NA	NA	NA	NA	NA	NA	NA	NA	NA	NA	NA	NA	NA	NA	NA	NA	NA	NA	NA	NA	NA	NA	NA	NA	NA	NA	NA
CCDC77_chr12_428760_428865_418493_418636_430663_430736	1	0.956	1	0.953	1	1	1	1	1	NA	NA	NA	NA	NA	NA	NA	NA	NA	NA	NA	NA	NA	NA	NA	NA	NA	NA	1	1	1	1	1	1	0.948	1	1	1	1	1	1	1	1	0.975	1	1	NA	NA	NA	NA	NA	NA	NA	NA	NA	NA	NA	NA	NA	NA	NA	NA	NA	NA
CCDC77_chr12_428760_428865_418493_418636_431865_431954	1	0.258	1	0.723	1	1	0.676	1	NA	NA	NA	NA	NA	NA	NA	NA	NA	NA	NA	1	1	1	1	1	1	0.343	NA	1	1	1	1	1	1	0	1	0.343	1	1	0.343	1	1	0	1	0	1	NA	NA	NA	NA	NA	NA	NA	NA	NA	1	NA	1	NA	1	1	0.343	1	NA
CCDC77_chr12_428763_428865_418493_418636_430663_430736	1	0.955	1	0.953	1	1	1	1	1	NA	NA	NA	NA	NA	NA	NA	NA	NA	NA	NA	NA	NA	NA	NA	NA	NA	NA	1	1	1	1	1	1	0.949	1	1	1	1	1	1	1	1	0.974	1	1	NA	NA	NA	NA	NA	NA	NA	NA	NA	NA	NA	NA	NA	NA	NA	NA	NA	NA
CCDC77_chr12_428763_428865_418493_418636_431865_431954	NA	0	NA	0.346	NA	1	0.614	1	NA	NA	NA	NA	NA	NA	NA	NA	NA	NA	NA	NA	NA	NA	NA	NA	NA	NA	NA	NA	1	1	1	1	1	0	1	0	NA	1	0	1	NA	0	NA	0.209	1	NA	NA	NA	NA	NA	NA	NA	NA	NA	NA	NA	NA	NA	NA	NA	NA	NA	NA
CCDC77_chr12_428768_428865_418493_418636_430663_430736	1	0.975	1	0.969	1	1	1	1	1	NA	NA	NA	NA	NA	NA	NA	NA	NA	NA	NA	NA	NA	NA	NA	NA	NA	NA	1	1	1	1	1	1	0.971	1	1	1	1	1	1	1	1	0.984	1	1	NA	NA	NA	NA	NA	NA	NA	NA	NA	NA	NA	NA	NA	NA	NA	NA	NA	NA
CCDC77_chr12_428768_428865_418493_418636_431865_431954	1	0.922	1	0.971	1	1	0.979	1	1	NA	NA	NA	NA	NA	NA	NA	NA	NA	1	1	1	1	1	1	1	0.949	1	1	1	1	1	1	1	0.938	1	0.971	1	1	0.948	1	1	0.977	1	0.937	1	NA	NA	NA	NA	NA	NA	NA	NA	NA	1	1	1	1	1	1	0.963	1	1
CCDC77_chr12_430663_430736_418493_418636_431865_431954	1	0.942	1	0.984	1	1	0.984	1	1	NA	NA	NA	NA	NA	NA	NA	NA	NA	NA	NA	NA	NA	NA	NA	NA	NA	NA	1	1	1	1	1	1	0.939	1	0.973	1	1	0.959	1	1	0.983	1	0.955	1	NA	NA	NA	NA	NA	NA	NA	NA	NA	NA	NA	NA	NA	NA	NA	NA	NA	NA
CCDC77_chr12_430663_430736_428768_428865_431865_431954	1	1	1	0.985	1	0.982	0.992	0.99	1	1	1	1	1	0.991	1	0.991	1	1	1	0.976	1	0.979	0.988	0.989	0.988	0.984	1	1	1	0.989	0.99	1	0.972	1	1	0.988	1	0.991	0.992	1	1	1	1	1	0.965	1	0.974	0.992	0.981	1	1	0.987	0.957	1	1	1	0.989	1	0.991	0.965	1	1	1
CCDC77_chr12_431865_431954_418493_418636_433173_433322	NA	NA	NA	NA	NA	NA	NA	NA	NA	NA	NA	NA	NA	NA	NA	NA	NA	NA	NA	NA	NA	NA	NA	NA	NA	NA	NA	1	1	1	1	1	1	1	1	0.977	NA	NA	NA	NA	NA	NA	NA	NA	NA	NA	NA	NA	NA	NA	NA	NA	NA	NA	NA	NA	NA	NA	NA	NA	NA	NA	NA
CCDC77_chr12_431865_432215_418493_418636_433173_433322	NA	NA	NA	NA	NA	NA	NA	NA	NA	NA	NA	NA	NA	NA	NA	NA	NA	NA	NA	NA	NA	NA	NA	NA	NA	NA	NA	1	1	NA	NA	1	1	NA	1	0.331	NA	NA	NA	NA	NA	NA	NA	NA	NA	NA	NA	NA	NA	NA	NA	NA	NA	NA	NA	NA	NA	NA	NA	NA	NA	NA	NA
CCDC77_chr12_432056_432215_431865_431954_433173_433322	0.005	0	0	0.007	0.016	0.01	0.014	0.006	0	NA	NA	NA	NA	NA	NA	NA	NA	NA	NA	NA	NA	NA	NA	NA	NA	NA	NA	NA	NA	NA	NA	NA	NA	NA	NA	NA	NA	NA	NA	NA	NA	NA	NA	NA	NA	NA	NA	NA	NA	NA	NA	NA	NA	NA	NA	NA	NA	NA	NA	NA	NA	NA	NA
CCDC77_chr12_432156_432215_431865_431954_433173_433322	0.017	0.006	0	0.017	0.043	0.04	0.033	0.028	0	0.007	0.016	0.007	0.009	0.031	0.043	0.029	0.019	0.023	0	0.025	0	0.037	0.009	0.015	0.019	0.011	0.052	0.007	0.014	0.025	0	0.019	0.017	0.009	0.022	0.015	0	0.008	0	0.009	0.008	0.016	0.08	0	0.025	0.007	0.033	0.029	0.017	0.009	0.019	0.005	0.031	0.025	0	0.037	0.038	0.017	0.013	0.04	0.009	0.009	0.014
CCDC77_chr12_433173_433322_431865_431954_438334_438554	NA	NA	NA	NA	NA	NA	NA	NA	NA	1	1	1	1	1	0.99	1	1	1	1	1	1	1	1	0.99	1	1	1	NA	NA	NA	NA	NA	NA	NA	NA	NA	1	1	1	1	1	1	1	1	0.991	NA	NA	NA	NA	NA	NA	NA	NA	NA	1	1	0.991	1	1	1	1	1	1
CCDC77_chr12_433173_433472_431865_431954_438334_438611	NA	NA	NA	NA	NA	NA	NA	NA	NA	1	1	1	1	1	0.977	1	1	1	1	1	1	1	1	0.969	1	1	1	NA	NA	NA	NA	NA	NA	NA	NA	NA	1	1	1	1	1	1	1	1	0.974	NA	NA	NA	NA	NA	NA	NA	NA	NA	1	1	0.972	1	1	1	1	1	1
CCDC77_chr12_433406_433472_433173_433322_438334_438611	0.024	0.036	0.065	0.053	0.108	0.086	0.038	0.049	0.038	0.014	0.04	0.045	0.085	0.046	0.125	0.024	0.028	0.078	0.018	0.048	0.058	0.034	0.037	0.061	0.083	0.064	0.107	0.021	0.005	0.037	0.04	0.019	0.124	0.05	0.007	0.055	0.023	0.079	0.035	0.049	0.042	0.051	0.032	0.041	0.027	0.044	0.043	0.022	0.107	0.063	0.045	0.052	0.034	0.051	0.025	0.057	0.005	0.047	0.038	0.074	0.056	0.082	0.045
CCDC77_chr12_433406_433472_433173_433322_441773_442642	NA	NA	NA	NA	NA	NA	NA	NA	NA	NA	1	1	0.875	1	1	1	1	1	NA	NA	NA	NA	NA	NA	NA	NA	NA	NA	NA	NA	NA	NA	NA	NA	NA	NA	NA	NA	NA	NA	NA	NA	NA	NA	NA	NA	NA	NA	NA	NA	NA	NA	NA	NA	NA	NA	NA	NA	NA	NA	NA	NA	NA
CCDC77_chr12_438334_438554_433173_433322_440616_440742	NA	NA	NA	NA	NA	NA	NA	NA	NA	1	1	1	1	1	1	1	1	0.991	NA	NA	NA	NA	NA	NA	NA	NA	NA	NA	NA	NA	NA	NA	NA	NA	NA	NA	1	0.991	1	0.975	1	1	1	1	1	NA	NA	NA	NA	NA	NA	NA	NA	NA	NA	NA	NA	NA	NA	NA	NA	NA	NA
CCDC77_chr12_440616_440742_438334_438554_440843_440930	1	1	0.989	1	0.99	1	1	1	1	1	0.992	1	1	1	1	1	1	1	NA	NA	NA	NA	NA	NA	NA	NA	NA	1	0.99	1	1	1	1	1	1	1	NA	NA	NA	NA	NA	NA	NA	NA	NA	NA	NA	NA	NA	NA	NA	NA	NA	NA	1	1	1	1	1	1	1	1	0.98
CCDC77_chr12_440686_440742_438460_438554_440843_440930	1	1	0.972	1	0.978	1	1	1	1	NA	NA	NA	NA	NA	NA	NA	NA	NA	NA	NA	NA	NA	NA	NA	NA	NA	NA	NA	NA	NA	NA	NA	NA	NA	NA	NA	NA	NA	NA	NA	NA	NA	NA	NA	NA	NA	NA	NA	NA	NA	NA	NA	NA	NA	1	1	1	NA	NA	NA	1	1	0.937
CCDC77_chr12_440686_440996_438460_438554_441773_442004	0.781	0.721	0.815	0.816	0.946	0.735	0.785	0.831	0.932	NA	NA	NA	NA	NA	NA	NA	NA	NA	NA	NA	NA	NA	NA	NA	NA	NA	NA	NA	NA	NA	NA	NA	NA	NA	NA	NA	NA	NA	NA	NA	NA	NA	NA	NA	NA	NA	NA	NA	NA	NA	NA	NA	NA	NA	0.83	0.81	0.939	0.917	0.708	0.747	0.796	0.853	0.959
CCDC77_chr12_440843_440996_438334_438554_441773_442004	0.834	0.79	0.868	0.867	0.963	0.789	0.84	0.881	0.948	0.932	0.965	0.965	0.879	0.873	0.845	0.949	0.872	0.896	NA	NA	NA	NA	NA	NA	NA	NA	NA	0.913	0.838	0.894	0.883	0.817	0.894	0.906	0.921	0.982	NA	NA	NA	NA	NA	NA	NA	NA	NA	NA	NA	NA	NA	NA	NA	NA	NA	NA	0.874	0.857	0.957	0.94	0.781	0.807	0.841	0.898	0.969
CCDC77_chr12_440843_441215_438334_438554_441773_442642	0.576	0.53	0.648	0.641	0.871	0.517	0.609	0.643	0.807	0.77	0.89	0.904	0.68	0.66	0.61	NA	NA	NA	NA	NA	NA	NA	NA	NA	NA	NA	NA	0.761	0.586	0.68	0.654	0.541	0.688	0.698	0.784	0.919	NA	NA	NA	NA	NA	NA	NA	NA	NA	NA	NA	NA	NA	NA	NA	NA	NA	NA	NA	NA	NA	0.825	0.5	0.563	0.556	0.711	0.888
CCDC77_chr12_441326_441407_440843_440996_441773_442642	0	0	0	0	0.009	0	0	0	0	NA	NA	NA	NA	NA	NA	NA	NA	NA	NA	NA	NA	NA	NA	NA	NA	NA	NA	0	0	0.009	0	0	0	0	0.032	0.015	NA	NA	NA	NA	NA	NA	NA	NA	NA	NA	NA	NA	NA	NA	NA	NA	NA	NA	NA	NA	NA	NA	NA	NA	NA	NA	NA
CCDC77_chr12_441329_441407_440843_440996_441773_442642	NA	NA	NA	NA	NA	NA	NA	NA	NA	NA	NA	NA	NA	NA	NA	NA	NA	NA	NA	NA	NA	NA	NA	NA	NA	NA	NA	NA	NA	NA	NA	NA	NA	NA	NA	NA	0.019	0.011	0	0	0	0	0	0	0	NA	NA	NA	NA	NA	NA	NA	NA	NA	NA	NA	NA	NA	NA	NA	NA	NA	NA
CCDC78_chr16_722921_722947_722581_722789_723094_723161	NA	NA	NA	NA	NA	NA	NA	NA	NA	NA	NA	NA	NA	NA	NA	NA	NA	NA	NA	NA	NA	NA	NA	NA	NA	NA	NA	NA	NA	NA	NA	NA	NA	NA	NA	NA	NA	NA	NA	NA	NA	NA	NA	NA	NA	1	1	1	1	1	1	1	1	0.765	NA	NA	NA	NA	NA	NA	NA	NA	NA
CCDC78_chr16_722921_723018_722581_722789_723094_723161	NA	NA	NA	NA	NA	NA	NA	NA	NA	NA	NA	NA	NA	NA	NA	NA	NA	NA	NA	NA	NA	NA	NA	NA	NA	NA	NA	NA	NA	NA	NA	NA	NA	NA	NA	NA	NA	NA	NA	NA	NA	NA	NA	NA	NA	1	1	1	1	1	1	1	1	0.926	NA	NA	NA	NA	NA	NA	NA	NA	NA
CCDC78_chr16_722921_723022_722581_722789_723094_723161	NA	NA	NA	NA	NA	NA	NA	NA	NA	NA	NA	NA	NA	NA	NA	NA	NA	NA	NA	NA	NA	NA	NA	NA	NA	NA	NA	NA	NA	NA	NA	NA	NA	NA	NA	NA	NA	NA	NA	NA	NA	NA	NA	NA	NA	1	1	1	1	1	1	1	1	0.971	NA	NA	NA	NA	NA	NA	NA	NA	NA
CCDC78_chr16_722921_723047_722587_722789_723094_723161	NA	NA	NA	NA	NA	NA	NA	NA	NA	NA	NA	NA	NA	NA	NA	NA	NA	NA	NA	NA	NA	NA	NA	NA	NA	NA	NA	NA	NA	NA	NA	NA	NA	NA	NA	NA	NA	NA	NA	NA	NA	NA	NA	NA	NA	1	1	1	1	1	1	1	1	0.935	NA	NA	NA	NA	NA	NA	NA	NA	NA
CCDC78_chr16_722945_723018_722624_722789_723094_723161	NA	NA	NA	NA	NA	NA	NA	NA	NA	NA	NA	NA	NA	NA	NA	NA	NA	NA	NA	NA	NA	NA	NA	NA	NA	NA	NA	NA	NA	NA	NA	NA	NA	NA	NA	NA	NA	NA	NA	NA	NA	NA	NA	NA	NA	1	1	1	1	1	1	1	1	0.846	NA	NA	NA	NA	NA	NA	NA	NA	NA
CCDC78_chr16_722945_723022_722624_722789_723094_723161	NA	NA	NA	NA	NA	NA	NA	NA	NA	NA	NA	NA	NA	NA	NA	NA	NA	NA	NA	NA	NA	NA	NA	NA	NA	NA	NA	NA	NA	NA	NA	NA	NA	NA	NA	NA	NA	NA	NA	NA	NA	NA	NA	NA	NA	1	1	1	1	1	1	1	1	0.963	NA	NA	NA	NA	NA	NA	NA	NA	NA
CCDC78_chr16_722945_723047_722624_722789_723094_723161	NA	NA	NA	NA	NA	NA	NA	NA	NA	NA	NA	NA	NA	NA	NA	NA	NA	NA	NA	NA	NA	NA	NA	NA	NA	NA	NA	NA	NA	NA	NA	NA	NA	NA	NA	NA	NA	NA	NA	NA	NA	NA	NA	NA	NA	1	1	NA	NA	1	NA	NA	NA	0.761	NA	NA	NA	NA	NA	NA	NA	NA	NA
CCDC78_chr16_723094_723161_722921_723022_724105_724205	NA	NA	NA	NA	NA	NA	NA	NA	NA	NA	NA	NA	NA	NA	NA	NA	NA	NA	1	1	0.816	1	1	1	1	1	1	NA	NA	NA	NA	NA	NA	NA	NA	NA	NA	NA	NA	NA	NA	NA	NA	NA	NA	NA	NA	NA	NA	NA	NA	NA	NA	NA	NA	NA	NA	NA	NA	NA	NA	NA	NA
CCDC78_chr16_723565_723936_723094_723161_724105_724205	NA	NA	NA	NA	NA	NA	NA	NA	NA	NA	NA	NA	NA	NA	NA	NA	NA	NA	NA	NA	NA	NA	NA	NA	NA	NA	NA	NA	NA	NA	NA	NA	NA	NA	NA	NA	NA	NA	NA	NA	NA	NA	NA	NA	NA	NA	NA	NA	NA	NA	NA	NA	NA	NA	1	0.805	0.85	0.632	0.529	0.64	0.858	0.654	0.865
CCDC78_chr16_723595_723936_723094_723161_724105_724205	0.602	0.883	0.682	0.581	0.801	0.796	0.323	0.779	0.382	NA	NA	NA	NA	NA	NA	NA	NA	NA	NA	NA	NA	NA	NA	NA	NA	NA	NA	NA	NA	NA	NA	NA	NA	NA	NA	NA	NA	NA	NA	NA	NA	NA	NA	NA	NA	NA	NA	NA	NA	NA	NA	NA	NA	NA	NA	NA	NA	NA	NA	NA	NA	NA	NA
CCDC78_chr16_723855_723936_723094_723161_724105_724205	NA	NA	NA	NA	NA	NA	NA	NA	NA	NA	NA	NA	NA	NA	NA	NA	NA	NA	0.898	1	1	0.866	0.798	0.868	0.85	0.857	0.906	NA	NA	NA	NA	NA	NA	NA	NA	NA	NA	NA	NA	NA	NA	NA	NA	NA	NA	NA	NA	NA	NA	NA	NA	NA	NA	NA	NA	NA	NA	NA	NA	NA	NA	NA	NA
CCDC78_chr16_723856_723936_722921_723161_724105_724205	0.89	0.974	0.912	0.892	0.965	0.956	0.807	0.952	0.766	0.951	1	1	0.843	0.961	0.967	0.949	0.935	0.943	0.952	1	1	0.929	0.895	0.936	0.93	0.933	0.959	0.921	0.972	1	0.931	0.822	0.9	0.98	0.91	1	1	1	1	0.885	0.876	0.934	0.95	0.881	0.92	1	0.948	0.834	0.934	0.863	0.934	0.968	0.956	0.878	1	0.943	0.967	0.888	0.878	0.936	0.967	0.928	0.974
CCDC78_chr16_723856_724166_722921_723161_724321_725293	NA	NA	NA	NA	NA	NA	NA	NA	NA	1	1	1	1	0.893	1	0.919	1	1	NA	NA	NA	NA	NA	NA	NA	NA	NA	NA	NA	NA	NA	NA	NA	NA	NA	NA	NA	NA	NA	NA	NA	NA	NA	NA	NA	NA	NA	NA	NA	NA	NA	NA	NA	NA	NA	NA	NA	NA	NA	NA	NA	NA	NA
CCDC78_chr16_724105_724166_722921_723161_724321_725293	NA	NA	NA	NA	NA	NA	NA	NA	NA	1	NA	NA	1	0.395	1	0.395	1	1	NA	NA	NA	NA	NA	NA	NA	NA	NA	NA	NA	NA	NA	NA	NA	NA	NA	NA	NA	NA	NA	NA	NA	NA	NA	NA	NA	NA	NA	NA	NA	NA	NA	NA	NA	NA	NA	NA	NA	NA	NA	NA	NA	NA	NA
CCDC78_chr16_724105_724205_722921_723161_724321_724509	1	0.956	1	1	0.847	0.951	1	0.945	1	1	1	1	1	0.901	1	0.937	1	1	NA	NA	NA	NA	NA	NA	NA	NA	NA	1	1	1	1	1	0.941	1	0.855	1	1	0.849	1	0.842	0.895	1	1	0.964	1	1	0.939	1	1	0.937	1	1	0.953	1	1	0.961	1	1	1	0.93	1	1	0.945
CCDC78_chr16_724680_724795_724321_724509_724910_725145	0.5	1	1	NA	1	1	0.75	NA	1	NA	NA	NA	1	NA	NA	NA	1	0.333	NA	NA	NA	NA	NA	NA	NA	NA	NA	NA	NA	NA	NA	NA	NA	NA	NA	NA	NA	NA	NA	NA	NA	NA	NA	NA	NA	NA	NA	NA	NA	NA	NA	NA	NA	NA	NA	NA	NA	NA	NA	NA	NA	NA	NA
CCDC78_chr16_724680_724806_724321_724509_724910_724989	0.89	1	1	1	1	1	0.928	1	1	1	1	1	1	1	1	1	1	0.851	1	1	0.827	0.909	1	1	1	1	0.632	1	0.811	1	1	1	1	1	1	0.819	1	1	0.84	1	1	1	1	1	1	NA	NA	NA	NA	NA	NA	NA	NA	NA	0.84	1	1	0.884	1	1	1	1	1
CCDC78_chr16_724680_724806_724321_724509_725077_725145	1	1	1	1	1	1	0.811	1	0.84	1	1	1	1	1	1	0.741	1	1	NA	NA	NA	NA	NA	NA	NA	NA	NA	NA	NA	NA	NA	NA	NA	NA	NA	NA	0.705	1	1	1	1	1	0.705	1	1	1	0.811	0.656	1	1	1	1	1	0.741	0.656	0.656	1	1	1	1	0.656	1	1
CCDC78_chr16_724680_724829_724321_724509_724910_725145	0.685	1	1	1	1	1	0.797	1	1	NA	NA	NA	NA	NA	NA	NA	NA	NA	NA	NA	NA	NA	NA	NA	NA	NA	NA	NA	NA	NA	NA	NA	NA	NA	NA	NA	NA	NA	NA	NA	NA	NA	NA	NA	NA	NA	NA	NA	NA	NA	NA	NA	NA	NA	NA	NA	NA	NA	NA	NA	NA	NA	NA
CCDC78_chr16_724680_724836_724321_724509_724910_725145	0.68	1	1	1	1	1	0.772	1	1	1	1	1	1	1	1	1	1	0.718	NA	NA	NA	NA	NA	NA	NA	NA	NA	1	0.459	1	1	1	1	1	1	0.459	1	1	0.792	1	1	1	1	1	1	NA	NA	NA	NA	NA	NA	NA	NA	NA	0.629	1	1	0.718	1	1	1	1	1
CCDC78_chr16_724680_725162_724321_724509_725236_725293	NA	NA	NA	NA	NA	NA	NA	NA	NA	1	1	1	NA	NA	NA	1	0.906	1	NA	NA	NA	NA	NA	NA	NA	NA	NA	NA	NA	NA	NA	NA	NA	NA	NA	NA	NA	NA	NA	NA	NA	NA	NA	NA	NA	NA	NA	NA	NA	NA	NA	NA	NA	NA	NA	NA	NA	NA	NA	NA	NA	NA	NA
CCDC78_chr16_724720_724806_724321_724509_724910_724989	NA	NA	NA	NA	NA	NA	NA	NA	NA	NA	NA	NA	NA	NA	NA	NA	NA	NA	NA	NA	NA	NA	NA	NA	NA	NA	NA	1	0.8	1	1	1	1	1	1	0.8	1	1	0.632	NA	NA	NA	1	1	1	NA	NA	NA	NA	NA	NA	NA	NA	NA	NA	NA	NA	NA	NA	NA	NA	NA	NA
CCDC78_chr16_724720_724806_724321_724509_725077_725145	NA	NA	NA	NA	NA	NA	NA	NA	NA	NA	NA	NA	NA	NA	NA	NA	NA	NA	NA	NA	NA	NA	NA	NA	NA	NA	NA	NA	NA	NA	NA	NA	NA	NA	NA	NA	0.276	NA	NA	1	1	NA	0.632	1	1	NA	NA	NA	NA	NA	NA	NA	NA	NA	NA	NA	NA	NA	NA	NA	NA	NA	NA
CCDC78_chr16_724720_724836_724321_724509_724910_725145	NA	NA	NA	NA	NA	NA	NA	NA	NA	NA	NA	NA	NA	NA	NA	NA	NA	NA	NA	NA	NA	NA	NA	NA	NA	NA	NA	NA	0.332	NA	NA	1	NA	NA	NA	NA	NA	NA	0.332	NA	NA	NA	1	1	NA	NA	NA	NA	NA	NA	NA	NA	NA	NA	NA	NA	NA	NA	NA	NA	NA	NA	NA
CCDC78_chr16_724720_724989_724321_724509_725077_725145	NA	NA	NA	NA	NA	NA	NA	NA	NA	NA	NA	NA	NA	NA	NA	NA	NA	NA	NA	NA	NA	NA	NA	NA	NA	NA	NA	NA	NA	NA	NA	NA	NA	NA	NA	NA	0.5	1	1	1	1	1	0.928	1	1	NA	NA	NA	NA	NA	NA	NA	NA	NA	NA	NA	NA	NA	NA	NA	NA	NA	NA
CCDC78_chr16_724910_724989_724321_724509_725077_725145	1	1	1	1	1	1	0.885	1	0.806	1	1	1	1	1	1	0.703	1	1	NA	NA	NA	NA	NA	NA	NA	NA	NA	NA	NA	NA	NA	NA	NA	NA	NA	NA	0.283	1	1	1	1	1	0.922	1	1	NA	NA	NA	NA	NA	NA	NA	NA	NA	0.748	0.64	1	1	1	1	0.497	1	1
CCDC78_chr16_724910_724989_724321_724806_725077_725145	1	0.937	0.918	0.932	1	0.826	0.95	0.918	1	1	0.72	0.842	0.953	1	0.856	0.716	1	0.703	1	0.842	1	1	1	0.941	1	0.874	1	0.91	1	0.856	1	0.867	1	0.794	1	0.889	0.781	1	1	0.926	0.899	1	0.902	1	0.926	1	1	1	0.957	0.932	1	0.877	1	1	1	0.826	1	1	0.922	1	1	1	1
CCDC78_chr16_724910_725162_724321_724509_725236_725293	NA	NA	NA	NA	NA	NA	NA	NA	NA	1	1	1	NA	NA	NA	1	0.894	1	NA	NA	NA	NA	NA	NA	NA	NA	NA	NA	NA	NA	NA	NA	NA	NA	NA	NA	NA	NA	NA	NA	NA	NA	NA	NA	NA	NA	NA	NA	NA	NA	NA	NA	NA	NA	NA	NA	NA	NA	NA	NA	NA	NA	NA
CCDC78_chr16_725077_725139_724910_724989_725236_725293	NA	NA	NA	NA	NA	NA	NA	NA	NA	NA	NA	NA	NA	NA	NA	NA	NA	NA	NA	NA	NA	NA	NA	NA	NA	NA	NA	NA	NA	NA	1	1	1	1	0.738	1	NA	NA	NA	NA	NA	NA	NA	NA	NA	NA	NA	NA	NA	NA	NA	NA	NA	NA	1	1	1	1	1	0.661	0.494	1	1
CCDC78_chr16_725077_725145_724321_724509_725236_725293	NA	NA	NA	NA	NA	NA	NA	NA	NA	1	1	1	1	1	1	1	0.93	1	NA	NA	NA	NA	NA	NA	NA	NA	NA	NA	NA	NA	NA	NA	NA	NA	NA	NA	NA	NA	NA	NA	NA	NA	NA	NA	NA	NA	NA	NA	NA	NA	NA	NA	NA	NA	NA	NA	NA	NA	NA	NA	NA	NA	NA
CCDC78_chr16_725077_725145_724910_724989_725236_725293	1	1	1	1	1	1	0.971	0.976	1	1	1	1	1	1	1	1	0.953	1	NA	NA	NA	NA	NA	NA	NA	NA	NA	1	1	1	1	1	1	1	0.9	1	NA	NA	NA	NA	NA	NA	NA	NA	NA	1	1	1	1	0.976	1	1	1	1	1	1	1	1	1	0.95	0.901	1	1
CCDC78_chr16_725077_725162_724910_724989_725236_725293	NA	NA	NA	NA	NA	NA	NA	NA	NA	1	NA	1	NA	NA	NA	1	0.821	1	NA	NA	NA	NA	NA	NA	NA	NA	NA	NA	NA	NA	NA	NA	NA	NA	NA	NA	NA	NA	NA	NA	NA	NA	NA	NA	NA	NA	NA	NA	NA	NA	NA	NA	NA	NA	NA	NA	NA	NA	NA	NA	NA	NA	NA
CCDC78_chr16_725077_725166_724910_724989_725236_725293	1	1	1	1	1	1	0.849	0.798	1	NA	NA	NA	NA	NA	NA	NA	NA	NA	NA	NA	NA	NA	NA	NA	NA	NA	NA	1	1	1	1	1	1	1	0.725	1	NA	NA	NA	NA	NA	NA	NA	NA	NA	NA	NA	NA	NA	NA	NA	NA	NA	NA	NA	NA	NA	NA	NA	NA	NA	NA	NA
CCDC78_chr16_725088_725139_724926_724989_725236_725293	NA	NA	NA	NA	NA	NA	NA	NA	NA	NA	NA	NA	NA	NA	NA	NA	NA	NA	NA	NA	NA	NA	NA	NA	NA	NA	NA	NA	NA	NA	NA	NA	1	NA	0	NA	NA	NA	NA	NA	NA	NA	NA	NA	NA	NA	NA	NA	NA	NA	NA	NA	NA	NA	NA	NA	NA	NA	NA	NA	NA	NA	NA
CCDC78_chr16_725088_725145_724926_724989_725236_725293	NA	NA	NA	NA	NA	NA	NA	NA	NA	1	1	1	1	1	1	1	0.93	1	NA	NA	NA	NA	NA	NA	NA	NA	NA	1	1	1	1	1	1	1	0.837	1	NA	NA	NA	NA	NA	NA	NA	NA	NA	1	1	1	1	0.962	1	NA	NA	NA	1	1	1	1	1	0.936	0.857	1	1
CCDC78_chr16_725412_725580_722581_725293_725793_725880	0.657	0.822	0.77	0.702	0.767	0.691	0.797	0.73	0.877	0.875	0.75	0.86	0.72	0.819	0.748	0.85	0.731	0.762	0.833	0.832	0.787	0.775	0.852	0.704	0.868	0.819	0.835	0.823	0.78	0.797	0.843	0.549	0.803	0.983	0.817	0.955	0.851	0.954	0.638	0.745	0.7	0.66	0.877	0.78	0.715	0.892	0.828	0.706	0.916	0.795	0.78	0.851	0.849	0.753	0.875	0.902	0.863	0.77	0.896	0.785	0.879	0.895	0.813
CCDC78_chr16_725412_725591_724983_725293_725793_725855	0.592	0.769	0.707	0.632	0.724	0.614	0.745	0.685	0.848	0.842	0.662	0.809	0.667	0.765	0.694	0.811	0.636	0.716	0.752	0.779	0.724	0.725	0.811	0.628	0.837	0.777	0.789	0.791	0.744	0.746	0.804	0.476	0.779	0.975	0.768	0.932	0.824	0.94	0.57	0.677	0.595	0.589	0.841	0.723	0.664	0.838	0.785	0.669	0.874	0.756	0.73	0.821	0.792	0.704	0.833	0.864	0.827	0.709	0.858	0.73	0.846	0.846	0.755
CCDC78_chr16_725412_725625_722581_725293_725793_725880	NA	NA	NA	NA	NA	NA	NA	NA	NA	NA	NA	NA	NA	NA	NA	NA	NA	NA	NA	NA	NA	NA	NA	NA	NA	NA	NA	NA	NA	NA	NA	NA	NA	NA	NA	NA	0.808	0.934	0.543	0.645	0.568	0.562	0.826	0.701	0.64	NA	NA	NA	NA	NA	NA	NA	NA	NA	NA	NA	NA	NA	NA	NA	NA	NA	NA
CCDC78_chr16_725445_725580_724906_725293_725793_725880	0.448	0.688	0.593	0.538	0.636	0.558	0.643	0.571	0.789	0.759	0.648	0.796	0.499	0.69	0.636	0.705	0.573	0.589	0.769	0.713	0.653	0.614	0.744	0.592	0.691	0.656	0.701	0.654	0.656	0.674	0.693	0.393	0.591	0.972	0.682	0.925	0.749	0.904	0.465	0.565	0.58	0.486	0.793	0.671	0.569	0.832	0.682	0.499	0.873	0.644	0.607	0.689	0.769	0.593	0.769	0.849	0.726	0.619	0.796	0.697	0.811	0.821	0.656
CCDC78_chr16_725445_725625_724906_725293_725793_725880	NA	NA	NA	NA	NA	NA	NA	NA	NA	NA	NA	NA	NA	NA	NA	NA	NA	NA	NA	NA	NA	NA	NA	NA	NA	NA	NA	NA	NA	NA	NA	NA	NA	NA	NA	NA	0.637	0.787	0.269	0.242	0.28	0.269	0.628	0.481	0.406	NA	NA	NA	NA	NA	NA	NA	NA	NA	NA	NA	NA	NA	NA	NA	NA	NA	NA
CCDC78_chr16_725965_726085_724105_725880_726614_726880	1	1	1	0.957	1	1	1	1	1	NA	NA	NA	NA	NA	NA	NA	NA	NA	0.955	1	1	1	1	1	0.942	1	1	NA	NA	NA	NA	NA	NA	NA	NA	NA	1	1	1	1	0.909	1	1	1	1	NA	NA	NA	NA	NA	NA	NA	NA	NA	1	1	0.932	1	1	1	1	1	1
CCDC78_chr16_725965_726085_724105_725880_726740_726868	NA	NA	NA	NA	NA	NA	NA	NA	NA	NA	NA	NA	NA	NA	NA	NA	NA	NA	NA	NA	NA	NA	NA	NA	NA	NA	NA	NA	NA	NA	NA	NA	NA	NA	NA	NA	0.903	1	1	1	1	1	1	1	1	1	0.957	1	1	1	1	1	1	1	NA	NA	NA	NA	NA	NA	NA	NA	NA
CCDC78_chr16_725965_726085_724105_725880_726788_726893	1	1	1	0.961	0.92	1	1	1	1	NA	NA	NA	NA	NA	NA	NA	NA	NA	1	1	0.938	1	1	1	1	0.97	1	1	1	1	1	0.953	1	0.972	0.965	1	0.962	1	1	1	0.965	0.964	1	0.976	1	1	1	1	1	1	1	1	0.97	0.962	1	1	1	1	1	1	1	0.954	1
CCDC80_chr3_112607175_112607256_112596796_112605763_112609977_112610081	0.96	0.921	1	0.954	1	0.881	0.957	1	0.968	0.951	0.914	0.833	0.901	0.934	1	0.944	0.925	1	0.854	1	1	0.916	0.949	0.952	1	1	0.946	0.891	0.928	1	1	1	0.815	0.932	1	1	0.938	1	1	1	1	1	0.854	0.942	0.954	1	1	1	1	0.969	0.942	0.938	1	1	1	1	0.904	1	1	1	0.918	0.921	1
CCDC80_chr3_112607198_112607256_112605599_112605763_112609977_112610081	NA	NA	NA	NA	NA	NA	NA	NA	NA	NA	NA	NA	NA	NA	NA	NA	NA	NA	NA	NA	NA	NA	NA	NA	NA	NA	NA	0.666	0.769	1	1	1	0.571	0.785	1	1	NA	NA	NA	NA	NA	NA	NA	NA	NA	NA	NA	NA	NA	NA	NA	NA	NA	NA	NA	NA	NA	NA	NA	NA	NA	NA	NA
CCDC80_chr3_112609977_112610081_112607175_112607256_112616709_112616858	NA	NA	NA	NA	NA	NA	NA	NA	NA	NA	NA	NA	NA	NA	NA	NA	NA	NA	1	1	0.924	1	1	1	1	1	1	NA	NA	NA	NA	NA	NA	NA	NA	NA	NA	NA	NA	NA	NA	NA	NA	NA	NA	NA	NA	NA	NA	NA	NA	NA	NA	NA	NA	NA	NA	NA	NA	NA	NA	NA	NA
CCDC80_chr3_112630112_112630269_112618967_112619104_112638027_112638097	NA	NA	NA	NA	NA	NA	NA	NA	NA	NA	NA	NA	NA	NA	NA	NA	NA	NA	NA	NA	NA	NA	NA	NA	NA	NA	NA	NA	NA	NA	NA	NA	NA	NA	NA	NA	NA	NA	NA	NA	NA	NA	NA	NA	NA	1	1	1	1	0.978	1	1	1	1	NA	NA	NA	NA	NA	NA	NA	NA	NA
CCDC81_chr11_86387515_86387659_86386050_86386112_86395333_86395413	NA	NA	NA	NA	NA	NA	NA	NA	NA	NA	NA	NA	NA	NA	NA	NA	NA	NA	0	1	NA	NA	1	NA	NA	NA	NA	NA	NA	NA	NA	NA	NA	NA	NA	NA	NA	NA	NA	NA	NA	NA	NA	NA	NA	NA	NA	1	0	1	NA	NA	NA	1	NA	NA	NA	NA	NA	NA	NA	NA	NA
CCDC81_chr11_86387515_86387672_86386050_86386112_86392540_86392797	NA	NA	NA	NA	NA	NA	NA	NA	NA	NA	NA	NA	NA	NA	NA	NA	NA	NA	NA	NA	NA	NA	NA	NA	NA	NA	NA	NA	NA	NA	NA	NA	NA	NA	NA	NA	NA	NA	NA	NA	NA	NA	NA	NA	NA	1	NA	1	NA	1	0	NA	1	1	1	0.297	1	1	1	NA	1	NA	NA
CCDC81_chr11_86392540_86392797_86386050_86386112_86395333_86395413	NA	NA	NA	NA	NA	NA	NA	NA	NA	NA	NA	NA	NA	NA	NA	NA	NA	NA	NA	NA	NA	NA	NA	NA	NA	NA	NA	NA	NA	NA	NA	NA	NA	NA	NA	NA	NA	NA	NA	NA	NA	NA	NA	NA	NA	NA	1	1	0.382	NA	1	1	1	1	NA	NA	NA	NA	NA	NA	NA	NA	NA
CCDC81_chr11_86397620_86397742_86395173_86395413_86400677_86400801	1	1	1	NA	NA	0	1	1	NA	1	NA	1	0	1	NA	0	1	NA	0	NA	1	NA	NA	NA	0	NA	0.327	1	NA	0	NA	NA	1	NA	1	1	NA	NA	1	NA	0	NA	NA	NA	0	NA	NA	NA	NA	NA	NA	NA	NA	NA	NA	0.393	NA	0	NA	NA	1	NA	NA
CCDC81_chr11_86407613_86407701_86400677_86400801_86409260_86409365	NA	NA	0	NA	NA	NA	1	NA	NA	0.362	NA	NA	NA	NA	NA	NA	0.221	NA	1	0	NA	NA	NA	1	NA	0	1	NA	NA	NA	NA	NA	NA	NA	NA	NA	1	NA	0	NA	NA	0.362	1	NA	1	1	NA	1	NA	NA	NA	NA	0	1	NA	NA	NA	NA	NA	NA	NA	NA	NA
CCDC81_chr11_86408126_86408270_86407613_86407701_86409260_86409365	NA	NA	NA	NA	NA	NA	NA	NA	NA	0.47	NA	NA	NA	1	NA	1	NA	NA	0	1	1	1	NA	0	NA	NA	NA	NA	NA	NA	NA	NA	NA	NA	NA	NA	1	NA	NA	NA	NA	NA	NA	NA	0	1	NA	0	NA	NA	1	1	NA	NA	NA	NA	NA	0	1	NA	0.47	NA	1
CCDC82_chr11_96364979_96365150_96358992_96359097_96371012_96371137	NA	NA	NA	NA	NA	NA	NA	NA	NA	NA	NA	NA	NA	NA	NA	NA	NA	NA	NA	NA	NA	NA	NA	NA	NA	NA	NA	NA	NA	NA	NA	NA	NA	NA	NA	NA	NA	NA	NA	NA	NA	NA	NA	NA	NA	NA	NA	NA	NA	NA	NA	NA	NA	NA	1	1	1	1	1	0.975	1	1	1
CCDC82_chr11_96365126_96365150_96358992_96359097_96371012_96371137	NA	NA	NA	NA	NA	NA	NA	NA	NA	NA	NA	NA	NA	NA	NA	NA	NA	NA	NA	NA	NA	NA	NA	NA	NA	NA	NA	NA	NA	NA	NA	NA	NA	NA	NA	NA	NA	NA	NA	NA	NA	NA	NA	NA	NA	NA	NA	NA	NA	NA	NA	NA	NA	NA	1	1	1	1	1	0.962	1	1	1
CCDC82_chr11_96373168_96373237_96371012_96371137_96373374_96373543	NA	NA	NA	NA	NA	NA	NA	NA	NA	0	0	0	0	0	0	0	0	0.009	0	0	0.016	0	0	0.031	0	0	0	NA	NA	NA	NA	NA	NA	NA	NA	NA	NA	NA	NA	NA	NA	NA	NA	NA	NA	NA	NA	NA	NA	NA	NA	NA	NA	NA	NA	NA	NA	NA	NA	NA	NA	NA	NA
CCDC82_chr11_96381637_96381795_96373374_96373467_96383268_96384116	NA	NA	NA	NA	NA	NA	NA	NA	NA	NA	NA	NA	NA	NA	NA	NA	NA	NA	NA	NA	NA	NA	NA	NA	NA	NA	NA	NA	NA	NA	NA	NA	NA	NA	NA	NA	NA	NA	NA	NA	NA	NA	NA	NA	NA	NA	NA	NA	NA	NA	NA	NA	NA	NA	NA	NA	NA	0	0	0.007	0	0.007	0
CCDC82_chr11_96383268_96383473_96373374_96373467_96389843_96389917	1	1	0.98	1	1	1	1	1	1	NA	NA	NA	NA	NA	NA	NA	NA	NA	NA	NA	NA	NA	NA	NA	NA	NA	NA	NA	NA	NA	NA	NA	NA	NA	NA	NA	1	1	1	1	1	1	1	0.986	1	1	1	1	1	1	0.985	1	1	1	1	1	1	1	0.944	1	1	1	1
CCDC82_chr11_96383269_96383473_96373374_96373467_96389843_96389917	NA	NA	NA	NA	NA	NA	NA	NA	NA	NA	NA	NA	NA	NA	NA	NA	NA	NA	NA	NA	NA	NA	NA	NA	NA	NA	NA	NA	NA	NA	NA	NA	NA	NA	NA	NA	NA	NA	NA	NA	NA	NA	NA	NA	NA	NA	NA	NA	NA	NA	NA	NA	NA	NA	NA	NA	NA	1	0.107	1	NA	1	NA
CCDC82_chr11_96383279_96383473_96373374_96373467_96389843_96389917	NA	NA	NA	NA	NA	NA	NA	NA	NA	NA	NA	NA	NA	NA	NA	NA	NA	NA	NA	NA	NA	NA	NA	NA	NA	NA	NA	NA	NA	NA	NA	NA	NA	NA	NA	NA	NA	NA	NA	NA	NA	1	1	0.271	1	NA	NA	NA	NA	NA	NA	NA	NA	NA	NA	NA	NA	NA	NA	NA	NA	NA	NA
CCDC82_chr11_96383961_96384761_96380538_96383473_96387529_96387613	NA	NA	NA	NA	NA	NA	NA	NA	NA	NA	NA	NA	NA	NA	NA	NA	NA	NA	1	1	1	1	1	0.983	1	1	1	NA	NA	NA	NA	NA	NA	NA	NA	NA	NA	NA	NA	NA	NA	NA	NA	NA	NA	NA	NA	NA	NA	NA	NA	NA	NA	NA	NA	NA	NA	NA	NA	NA	NA	NA	NA
CCDC82_chr11_96383961_96384761_96380538_96383473_96389843_96389903	0.981	1	1	1	1	1	1	1	1	0.985	1	1	1	1	1	1	0.982	1	1	1	1	1	1	1	1	0.987	0.985	1	1	1	0.982	0.969	0.979	1	1	1	1	1	1	1	1	0.989	0.984	0.986	0.971	1	1	1	0.984	1	0.988	0.99	0.987	1	1	1	1	0.986	1	0.973	1	0.984	1
CCDC82_chr11_96383961_96386293_96380547_96383473_96387529_96387613	NA	NA	NA	NA	NA	NA	NA	NA	NA	NA	NA	NA	NA	NA	NA	NA	NA	NA	1	1	1	1	1	0.967	1	1	1	NA	NA	NA	NA	NA	NA	NA	NA	NA	NA	NA	NA	NA	NA	NA	NA	NA	NA	NA	NA	NA	NA	NA	NA	NA	NA	NA	NA	NA	NA	NA	NA	NA	NA	NA	NA
CCDC82_chr11_96383961_96386293_96380547_96383473_96389843_96389921	0.962	1	1	1	1	1	1	1	1	NA	NA	NA	NA	NA	NA	NA	NA	NA	NA	NA	NA	NA	NA	NA	NA	NA	NA	NA	NA	NA	NA	NA	NA	NA	NA	NA	1	1	1	1	1	0.978	0.973	0.977	0.945	1	1	1	0.972	1	0.978	0.982	0.978	1	1	1	1	0.977	1	0.954	1	0.973	1
CCDC82_chr11_96383961_96387613_96383268_96383473_96389843_96389929	0.95	1	1	1	1	1	1	1	1	0.963	1	1	1	1	1	1	0.956	1	1	1	1	1	1	1	1	0.969	0.958	1	1	1	0.964	0.924	0.952	1	1	1	1	1	1	1	1	0.971	0.966	0.971	0.931	1	1	1	0.966	1	0.973	0.977	0.973	1	1	1	1	0.972	1	0.943	1	0.966	1
CCDC82_chr11_96385936_96386009_96383961_96384761_96386253_96386293	NA	NA	NA	NA	NA	NA	NA	NA	NA	NA	NA	NA	NA	NA	NA	NA	NA	NA	NA	NA	NA	NA	NA	NA	NA	NA	NA	NA	NA	NA	NA	NA	NA	NA	NA	NA	NA	NA	NA	NA	NA	NA	NA	NA	NA	0.062	0.025	0	0.128	0.102	0.032	0.01	0	0.018	NA	NA	NA	NA	NA	NA	NA	NA	NA
CCDC82_chr11_96385936_96386020_96352778_96353714_96386253_96386293	NA	NA	NA	NA	NA	NA	NA	NA	NA	NA	NA	NA	NA	NA	NA	NA	NA	NA	NA	NA	NA	NA	NA	NA	NA	NA	NA	1	0.536	1	NA	NA	NA	1	1	1	NA	NA	NA	NA	NA	NA	NA	NA	NA	1	1	1	0.743	1	1	1	1	NA	NA	NA	NA	NA	NA	NA	NA	NA	NA
CCDC82_chr11_96385936_96386020_96383961_96384761_96386253_96386293	0.049	0.014	0.056	0.105	0.013	0.056	0.034	0.018	0.082	0.057	0.04	0.08	0.06	0.069	0.044	0.112	0.029	0.101	0.058	0.086	0.029	0.081	0.039	0.136	0.063	0	0.038	0.117	0.112	0.097	0.076	0.048	0.176	0.048	0.051	0.078	0.021	0.111	0.02	0.056	0.126	0.075	0.1	0.032	0	0.07	0.057	0.041	0.188	0.118	0.058	0.035	0.028	0.017	0.084	0.099	0.042	0.078	0.202	0.076	0.062	0.098	0.019
CCDC82_chr11_96385936_96386020_96383961_96384761_96387529_96387613	1	0.088	1	1	NA	1	0	NA	0.464	1	1	1	1	1	1	1	1	0.776	1	1	NA	1	0.366	0.698	1	0	0.536	1	1	1	1	1	1	NA	0.464	0.634	NA	NA	NA	NA	NA	NA	NA	NA	NA	1	1	NA	1	0.822	0.464	1	0	0.224	1	1	0.366	1	0.591	0.634	0.278	1	1
CCDC82_chr11_96385936_96386299_96383961_96384761_96387529_96389912	NA	NA	NA	NA	NA	NA	NA	NA	NA	1	1	1	1	1	1	1	1	0.875	NA	NA	NA	NA	NA	NA	NA	NA	NA	NA	NA	NA	NA	NA	NA	NA	NA	NA	NA	NA	NA	NA	NA	NA	NA	NA	NA	NA	NA	NA	NA	NA	NA	NA	NA	NA	NA	NA	NA	NA	NA	NA	NA	NA	NA
CCDC82_chr11_96386253_96386293_96383961_96384761_96387529_96387613	1	0.839	1	1	1	1	0.974	1	0.94	1	1	1	1	1	1	1	1	0.962	1	1	1	1	0.942	0.971	1	0.914	0.97	1	1	1	1	1	1	1	0.915	0.976	NA	NA	NA	NA	NA	NA	NA	NA	NA	1	1	1	1	0.972	0.952	1	0.976	0.912	1	1	0.97	1	0.918	0.945	0.901	1	1
CCDC82_chr11_96386253_96386293_96383961_96384761_96389843_96389865	1	1	1	0.949	0.947	1	1	0.828	1	NA	NA	NA	NA	NA	NA	NA	NA	NA	NA	NA	NA	NA	NA	NA	NA	NA	NA	NA	NA	NA	NA	NA	NA	NA	NA	NA	1	1	0.951	1	1	1	1	0.865	0.954	1	1	1	1	1	1	1	1	0.912	1	1	1	0.949	0.906	1	0.87	0.899	1
CCDC82_chr11_96386253_96386293_96385936_96386020_96387529_96387613	0.817	1	1	1	1	1	1	1	1	NA	NA	NA	NA	NA	NA	NA	NA	NA	1	1	1	1	0.69	1	NA	NA	1	1	1	1	1	1	1	1	0.527	1	1	1	1	1	1	0.748	1	1	1	NA	NA	NA	NA	NA	NA	NA	NA	NA	NA	NA	NA	NA	NA	NA	NA	NA	NA
CCDC82_chr11_96386253_96386299_96383961_96384761_96387529_96389912	NA	NA	NA	NA	NA	NA	NA	NA	NA	1	1	1	1	1	1	1	1	0.943	NA	NA	NA	NA	NA	NA	NA	NA	NA	NA	NA	NA	NA	NA	NA	NA	NA	NA	NA	NA	NA	NA	NA	NA	NA	NA	NA	NA	NA	NA	NA	NA	NA	NA	NA	NA	NA	NA	NA	NA	NA	NA	NA	NA	NA
CCDC82_chr11_96387529_96387613_96383268_96383473_96389843_96389865	0.698	1	1	1	1	NA	1	NA	1	0.776	1	NA	NA	1	1	1	0	1	NA	NA	1	1	1	1	1	0.536	0.366	1	1	1	0.634	0.366	0.698	1	1	1	1	1	1	1	1	0.634	0	0.366	0.464	1	1	1	0.536	1	0.536	0.839	0.743	NA	1	1	1	0.634	1	0.366	1	0.366	1
CCDC82_chr11_96387529_96387613_96383961_96384761_96389364_96389523	1	1	1	1	1	1	0.464	1	1	1	1	0.743	1	1	1	1	1	1	NA	NA	NA	NA	NA	NA	NA	NA	NA	NA	NA	NA	NA	NA	NA	NA	NA	NA	NA	NA	NA	NA	NA	NA	NA	NA	NA	NA	NA	NA	NA	NA	NA	NA	NA	NA	NA	NA	NA	NA	NA	NA	NA	NA	NA
CCDC82_chr11_96387529_96387613_96383961_96384761_96389843_96389865	1	1	1	0.802	0.536	NA	1	0	1	1	0.464	NA	0	0.366	1	1	NA	1	0	NA	0.536	1	1	1	0.224	1	1	0.839	1	1	1	0.366	1	1	0.822	1	1	1	0.536	1	1	1	NA	0.162	0.634	1	1	1	1	1	1	1	1	0.536	1	1	1	0.634	0.698	1	0.698	0.224	1
CCDC82_chr11_96387529_96387613_96383961_96386293_96389843_96389865	1	1	1	1	1	0.933	1	1	0.94	NA	NA	NA	NA	NA	NA	NA	NA	NA	NA	NA	NA	NA	NA	NA	NA	NA	NA	NA	NA	NA	NA	NA	NA	NA	NA	NA	1	1	1	0.864	0.874	1	1	1	1	1	1	1	1	1	1	0.954	1	1	1	1	1	1	0.935	1	1	1	1
CCDC82_chr11_96387529_96387653_96386253_96386293_96389843_96389905	1	1	1	1	1	0.92	1	1	0.923	NA	NA	NA	NA	NA	NA	NA	NA	NA	NA	NA	NA	NA	NA	NA	NA	NA	NA	NA	NA	NA	NA	NA	NA	NA	NA	NA	1	1	1	0.812	0.847	1	1	1	1	1	1	1	1	1	1	0.931	1	1	1	1	1	1	0.917	1	1	1	1
CCDC82_chr11_96388257_96388340_96387529_96387613_96389364_96389880	NA	NA	NA	NA	NA	NA	NA	NA	NA	NA	NA	NA	NA	NA	NA	NA	NA	NA	NA	NA	NA	NA	NA	NA	NA	NA	NA	NA	NA	NA	NA	NA	NA	NA	NA	NA	NA	NA	NA	0	0.142	0	0	0.104	0	NA	NA	NA	NA	NA	NA	NA	NA	NA	NA	NA	NA	NA	NA	NA	NA	NA	NA
CCDC82_chr11_96388694_96388829_96387529_96387613_96389843_96389948	0	0	0	0.054	0.103	NA	0	0.315	0	0	0.062	0.187	0	0	0.187	0.071	0	0	NA	NA	0.187	0	0	0.315	0	0.38	0	0	0.315	0	0.133	0	0	0.084	0	0	0	0	0	0	0	0	NA	0	0.187	0	0	0	0	0.408	0.235	0	0.235	0.257	0	0.049	0.103	0.235	0	0.315	0.071	0.133	0.648
CCDC82_chr11_96389364_96389523_96373374_96373467_96389843_96389891	1	1	0.791	NA	NA	NA	1	1	1	NA	NA	NA	NA	NA	NA	NA	NA	NA	NA	NA	NA	NA	NA	NA	NA	NA	NA	NA	NA	NA	NA	NA	NA	NA	NA	NA	NA	NA	NA	NA	NA	NA	NA	NA	NA	NA	NA	NA	NA	NA	NA	NA	NA	NA	NA	NA	NA	NA	NA	NA	NA	NA	NA
CCDC82_chr11_96389364_96389523_96387529_96387613_96389843_96389891	0.412	0.456	0.435	0.208	0.344	1	0.732	0.863	0.456	0.37	0.324	0.716	0.412	0.557	0.677	0.296	0.557	0.412	1	1	0	0.557	0.662	0.627	0.627	0.456	0.677	0.314	0.834	0.512	0.296	0.495	0.259	0.402	0.435	0.543	0.144	0.296	0.627	0.219	0.746	0.486	1	0.474	0.759	0.456	0.654	0.476	0.606	0.698	0.557	0.246	0.627	0.536	0.808	0.272	0.366	0.677	0.627	0.528	0.476	0.606	0.822
CCDC85C_chr14_99516187_99516286_99500189_99515335_99522132_99522240	1	1	1	0.982	1	1	1	1	1	1	1	1	1	1	1	0.979	1	1	1	0.976	1	1	1	1	0.968	1	1	1	0.977	1	1	1	1	1	0.959	1	1	1	0.978	1	1	1	1	1	1	0.973	1	1	1	1	0.954	0.972	1	0.951	1	1	1	0.97	1	1	1	1	1
CCDC85C_chr14_99516187_99516286_99500189_99515335_99536014_99536088	NA	NA	NA	NA	NA	NA	NA	NA	NA	NA	NA	NA	NA	NA	NA	NA	NA	NA	NA	NA	NA	NA	NA	NA	NA	NA	NA	NA	NA	NA	NA	NA	NA	NA	NA	NA	1	1	1	1	1	0.975	1	1	1	NA	NA	NA	NA	NA	NA	NA	NA	NA	NA	NA	NA	NA	NA	NA	NA	NA	NA
CCDC85C_chr14_99516192_99516286_99515299_99515335_99522132_99522240	1	1	1	0.355	1	1	1	1	1	1	1	NA	1	1	1	0.768	1	1	1	0.623	1	1	1	1	0.623	1	1	1	0.768	1	1	1	1	1	0.658	1	1	1	0.524	1	1	1	1	1	1	NA	NA	NA	NA	NA	NA	NA	NA	NA	1	1	1	0.623	1	NA	1	1	1
CCDC85C_chr14_99516192_99516286_99515299_99515335_99536014_99536088	NA	NA	NA	NA	NA	NA	NA	NA	NA	NA	NA	NA	NA	NA	NA	NA	NA	NA	NA	NA	NA	NA	NA	NA	NA	NA	NA	NA	NA	NA	NA	NA	NA	NA	NA	NA	NA	1	NA	1	NA	0	NA	NA	NA	NA	NA	NA	NA	NA	NA	NA	NA	NA	NA	NA	NA	NA	NA	NA	NA	NA	NA
CCDC85C_chr14_99517087_99517183_99516187_99516286_99522132_99522240	0.97	0.906	0.978	0.992	0.979	0.96	0.899	0.963	0.934	0.955	0.977	1	0.952	0.959	0.946	0.947	0.928	0.964	0.988	0.971	0.918	0.928	0.947	0.963	0.932	0.899	0.901	0.958	0.932	0.941	0.901	0.952	0.942	0.98	0.94	0.99	0.98	0.963	0.975	0.974	0.936	0.969	0.688	0.794	0.75	0.922	0.952	0.926	0.913	0.93	1	0.929	0.903	1	0.984	0.925	0.865	0.959	0.859	1	0.849	0.884	0.896
CCDC85C_chr14_99517087_99517183_99516187_99516286_99536014_99536088	1	1	0.98	1	1	1	1	1	1	1	1	1	0.969	1	1	1	0.975	1	1	0.984	1	1	1	1	1	0.982	1	1	1	0.972	0.971	1	1	0.959	0.983	0.977	1	1	1	0.972	1	1	1	1	1	NA	NA	NA	NA	NA	NA	NA	NA	NA	1	1	1	0.953	0.921	1	0.966	0.949	1
CCDC85C_chr14_99517087_99517219_99516187_99516286_99522132_99522240	NA	NA	NA	NA	NA	NA	NA	NA	NA	NA	NA	NA	NA	NA	NA	NA	NA	NA	NA	NA	NA	NA	NA	NA	NA	NA	NA	NA	NA	NA	NA	NA	NA	NA	NA	NA	NA	NA	NA	NA	NA	NA	NA	NA	NA	NA	NA	NA	NA	NA	NA	NA	NA	NA	0.966	0.861	0.73	0.92	0.736	1	0.708	0.76	0.813
CCDC85C_chr14_99522132_99522237_99500189_99515335_99536014_99536088	NA	NA	NA	NA	NA	NA	NA	NA	NA	NA	NA	NA	NA	NA	NA	NA	NA	NA	NA	NA	NA	NA	NA	NA	NA	NA	NA	NA	NA	NA	NA	NA	NA	NA	NA	NA	1	NA	1	NA	1	0	NA	NA	NA	NA	NA	NA	NA	NA	NA	NA	NA	NA	NA	NA	NA	NA	NA	NA	NA	NA	NA
CCDC85C_chr14_99522132_99522237_99516187_99516286_99536014_99536088	1	1	0.511	1	1	1	1	1	1	1	1	NA	0.647	1	1	1	0.723	1	1	0.611	1	1	1	1	1	0.839	1	1	1	0.676	0.785	1	1	0.343	0.785	0.343	1	1	1	0.511	1	1	1	1	1	NA	NA	NA	NA	NA	NA	NA	NA	NA	1	1	1	0.511	0.647	NA	0.839	0.723	1
CCDC85C_chr14_99522132_99522237_99517087_99517183_99536014_99536088	1	1	0.973	1	1	1	0.959	1	1	1	1	1	0.972	1	0.94	1	0.973	1	0.974	1	0.978	1	1	1	0.959	0.89	0.893	1	0.974	1	0.933	1	1	1	0.976	0.979	1	1	1	1	0.947	1	1	1	1	1	1	1	1	0.957	1	1	1	1	0.965	1	1	0.966	0.947	0.88	1	1	1
CCDC85C_chr14_99522132_99522240_99500189_99515335_99536014_99536088	NA	NA	NA	NA	NA	NA	NA	NA	NA	NA	NA	NA	NA	NA	NA	NA	NA	NA	NA	NA	NA	NA	NA	NA	NA	NA	NA	NA	NA	NA	NA	NA	NA	NA	NA	NA	1	1	1	1	1	0.907	NA	NA	NA	NA	NA	NA	NA	NA	NA	NA	NA	NA	NA	NA	NA	NA	NA	NA	NA	NA	NA
CCDC85C_chr14_99522132_99522240_99516187_99516286_99536014_99536088	1	1	0.919	1	1	1	1	1	1	1	1	1	0.91	1	1	1	0.935	1	1	0.958	1	1	1	1	1	0.946	1	1	1	0.912	0.925	1	1	0.85	0.954	0.944	1	1	1	0.928	1	1	1	1	1	NA	NA	NA	NA	NA	NA	NA	NA	NA	1	1	1	0.838	0.838	1	0.955	0.907	1
CCDC85C_chr14_99522132_99522240_99516187_99516286_99603166_99604207	NA	NA	NA	NA	NA	NA	NA	NA	NA	NA	NA	NA	NA	NA	NA	NA	NA	NA	NA	NA	NA	1	1	0.673	1	1	1	NA	NA	NA	NA	NA	NA	NA	NA	NA	NA	NA	NA	NA	NA	NA	NA	NA	NA	NA	NA	NA	NA	NA	NA	NA	NA	NA	NA	NA	NA	NA	NA	NA	NA	NA	NA
CCDC85C_chr14_99522132_99522240_99517087_99517183_99536014_99536088	1	1	0.98	1	1	1	0.97	1	1	1	1	1	0.981	1	0.96	1	0.98	1	0.982	1	0.984	1	1	1	0.97	0.92	0.93	1	0.98	1	0.95	1	1	1	0.984	0.985	1	1	1	1	0.96	1	1	1	1	1	1	1	1	0.967	1	1	1	1	0.971	1	1	0.974	0.962	0.907	1	1	1
CCDC85C_chr14_99528217_99528256_99522132_99522240_99536014_99536088	0	0	0	0.042	0.101	0.049	0.02	0	0.105	0.026	0.034	0.23	0	0.077	0	0.023	0.029	0	0	0.017	0.123	0	0	0.017	0.038	0.027	0	0.025	0.105	0	0	0.023	0	0.092	0.018	0.043	0.052	0	0.037	0.059	0.054	0.066	0.037	0	0	0.03	0.066	0.038	0.082	0	0	0.038	0	0	0	0.123	0	0	0	0.077	0	0	0.085
CCDC85C_chr14_99536014_99536088_99516187_99516286_99603166_99604207	NA	NA	NA	NA	NA	NA	NA	NA	NA	NA	NA	NA	NA	NA	NA	NA	NA	NA	1	1	1	1	1	0.969	1	1	1	NA	NA	NA	NA	NA	NA	NA	NA	NA	NA	NA	NA	NA	NA	NA	NA	NA	NA	NA	NA	NA	NA	NA	NA	NA	NA	NA	NA	NA	NA	NA	NA	NA	NA	NA	NA
CCDC85C_chr14_99536014_99536088_99522132_99522240_99603166_99604207	NA	NA	NA	NA	NA	NA	NA	NA	NA	NA	NA	NA	NA	NA	NA	NA	NA	NA	1	1	1	1	1	1	1	0.967	1	NA	NA	NA	NA	NA	NA	NA	NA	NA	1	1	1	1	1	1	0.979	1	1	1	1	1	1	1	1	1	0.971	1	NA	NA	NA	NA	NA	NA	NA	NA	NA
CCDC85C_chr14_99572719_99572832_99536014_99536088_99576462_99576592	NA	NA	NA	NA	NA	NA	NA	NA	NA	NA	NA	NA	NA	NA	NA	NA	NA	NA	NA	NA	NA	NA	NA	NA	NA	NA	NA	NA	NA	NA	NA	NA	NA	NA	NA	NA	NA	NA	NA	NA	NA	NA	NA	NA	NA	NA	NA	NA	NA	0	NA	NA	NA	1	NA	NA	NA	NA	NA	NA	NA	NA	NA
CCDC85C_chr14_99572719_99572832_99536014_99536088_99580020_99580126	0.402	1	1	1	1	0.335	1	NA	0.502	NA	NA	NA	NA	NA	NA	NA	NA	NA	NA	NA	NA	NA	NA	NA	NA	NA	NA	NA	NA	NA	NA	NA	NA	NA	NA	NA	NA	NA	NA	NA	NA	NA	NA	NA	NA	NA	NA	NA	NA	NA	NA	NA	NA	NA	NA	NA	NA	NA	NA	NA	NA	NA	NA
CCDC85C_chr14_99572719_99572832_99536014_99536088_99603166_99604207	0.04	0.023	0.011	0.009	0.023	0.023	0.009	0	0	0	0	0	0.013	0	0	0	0.013	0	0.016	0.008	0.009	0.044	0	0.021	0.027	0.036	0	NA	NA	NA	NA	NA	NA	NA	NA	NA	NA	NA	NA	NA	NA	NA	NA	NA	NA	NA	NA	NA	NA	NA	NA	NA	NA	NA	NA	NA	NA	NA	NA	NA	NA	NA	NA
CCDC88A_chr2_55291675_55291775_55287841_55291164_55295596_55295727	NA	NA	NA	NA	NA	NA	NA	NA	NA	NA	NA	NA	NA	NA	NA	NA	NA	NA	1	1	1	1	1	0.973	1	1	1	NA	NA	NA	NA	NA	NA	NA	NA	NA	NA	NA	NA	NA	NA	NA	NA	NA	NA	NA	NA	NA	NA	NA	NA	NA	NA	NA	1	1	0.975	1	1	1	1	1	1
CCDC88A_chr2_55291675_55291775_55287847_55288355_55295949_55296056	NA	NA	NA	NA	NA	NA	NA	NA	NA	NA	NA	NA	NA	NA	NA	NA	NA	NA	NA	NA	NA	NA	NA	NA	NA	NA	NA	NA	NA	NA	NA	NA	NA	NA	NA	NA	NA	NA	NA	NA	NA	NA	NA	NA	NA	1	1	1	1	1	0.681	1	1	1	NA	NA	NA	NA	NA	NA	NA	NA	NA
CCDC88A_chr2_55295596_55295727_55291675_55291775_55295949_55296056	NA	NA	NA	NA	NA	NA	NA	NA	NA	1	0.972	0.979	1	1	1	1	1	1	1	1	1	1	0.945	0.981	1	1	1	1	1	1	0.943	1	1	1	1	1	1	0.975	1	1	1	1	1	1	1	1	0.972	1	1	1	0.978	0.972	1	1	NA	NA	NA	NA	NA	NA	NA	NA	NA
CCDC88A_chr2_55295596_55295730_55290654_55291775_55295949_55296056	NA	NA	NA	NA	NA	NA	NA	NA	NA	1	0.97	0.978	NA	NA	NA	1	1	1	NA	NA	NA	NA	NA	NA	NA	NA	NA	NA	NA	NA	NA	NA	NA	NA	NA	NA	NA	NA	NA	NA	NA	NA	NA	NA	NA	1	0.972	1	1	1	0.977	0.972	1	1	NA	NA	NA	NA	NA	NA	NA	NA	NA
CCDC88A_chr2_55297924_55298025_55296257_55296523_55299838_55301277	NA	NA	NA	NA	NA	NA	NA	NA	NA	0.022	0.042	0.031	0	0.038	0.022	0	0.024	0	NA	NA	NA	NA	NA	NA	NA	NA	NA	NA	NA	NA	NA	NA	NA	NA	NA	NA	NA	NA	NA	NA	NA	NA	NA	NA	NA	0	0.009	0.027	0	0	0.011	0.009	0.038	0.008	NA	NA	NA	NA	NA	NA	NA	NA	NA
CCDC88A_chr2_55297924_55298034_55296257_55296523_55299827_55299919	NA	NA	NA	NA	NA	NA	NA	NA	NA	NA	NA	NA	NA	NA	NA	NA	NA	NA	NA	NA	NA	NA	NA	NA	NA	NA	NA	NA	NA	NA	NA	0.338	1	NA	NA	1	NA	NA	NA	NA	NA	NA	NA	NA	NA	NA	NA	NA	NA	NA	NA	NA	NA	NA	NA	NA	NA	NA	NA	NA	NA	NA	NA
CCDC88A_chr2_55297924_55298034_55296257_55296523_55299838_55301277	NA	NA	NA	NA	NA	NA	NA	NA	NA	0.032	0.041	0.03	0	0.05	0.011	0.009	0.023	0	NA	NA	NA	NA	NA	NA	NA	NA	NA	NA	NA	NA	NA	NA	NA	NA	NA	NA	0	0.014	0.025	0	0.018	0	0	0.009	0.009	0	0.008	0.026	0	0	0.011	0.009	0.037	0.007	0	0	0.012	0.016	0	0.011	0.032	0.019	0.008
CCDC88A_chr2_55297924_55298062_55296257_55296523_55299838_55301277	0.007	0.022	0	0	0	0.029	0.006	0.027	0.008	0.019	0.036	0.027	0.007	0.032	0.01	0	0.02	0	0.019	0.047	0	0.026	0.015	0.006	0	0.007	0.007	0.008	0.032	0.031	0	0.011	0.05	0	0	0	0	0.012	0.029	0	0.008	0	0	0.008	0.008	0	0.008	0.023	0	0	0.01	0.008	0.033	0.007	0	0	0.032	0.014	0	0.01	0.028	0.009	0
CCDC88A_chr2_55297924_55298062_55296257_55296523_55301205_55301277	NA	NA	NA	NA	NA	NA	NA	NA	NA	NA	NA	NA	NA	NA	NA	NA	NA	NA	NA	NA	NA	NA	NA	NA	NA	NA	NA	NA	NA	NA	NA	NA	NA	NA	NA	NA	NA	NA	NA	NA	NA	NA	NA	NA	NA	NA	NA	NA	NA	NA	NA	NA	NA	NA	NA	NA	1	1	0	1	0.577	1	0.185
CCDC88A_chr2_55297924_55298414_55296257_55296523_55299838_55301277	NA	NA	NA	NA	NA	NA	NA	NA	NA	NA	NA	NA	NA	NA	NA	NA	NA	NA	NA	NA	NA	NA	NA	NA	NA	NA	NA	NA	NA	NA	NA	NA	NA	NA	NA	NA	NA	NA	NA	NA	NA	NA	NA	NA	NA	NA	NA	NA	NA	NA	NA	NA	NA	NA	0.005	0	0.005	0.006	0	0.004	0.012	0.004	0
CCDC88A_chr2_55299827_55299919_55296257_55296523_55301205_55301277	0.965	1	1	1	1	1	1	0.935	1	1	0.924	1	1	0.878	0.919	0.947	0.824	0.947	1	1	1	0.816	0.933	0.942	1	0.954	1	1	0.95	0.94	1	0.933	0.882	1	1	0.951	1	1	1	1	0.942	1	0.783	1	0.874	1	1	1	1	0.87	1	0.947	1	0.878	1	1	1	1	0.89	1	0.933	1	0.854
CCDC88A_chr2_55299831_55299919_55296257_55296523_55301205_55301277	0.964	1	1	1	1	1	1	0.936	1	NA	NA	NA	NA	NA	NA	NA	NA	NA	NA	NA	NA	NA	NA	NA	NA	NA	NA	NA	NA	NA	NA	NA	NA	NA	NA	NA	NA	NA	NA	NA	NA	NA	NA	NA	NA	NA	NA	NA	NA	NA	NA	NA	NA	NA	NA	NA	NA	NA	NA	NA	NA	NA	NA
CCDC88A_chr2_55299838_55299919_55296257_55296520_55301205_55301277	NA	NA	NA	NA	NA	NA	NA	NA	NA	NA	NA	NA	NA	NA	NA	NA	NA	NA	NA	NA	NA	NA	NA	NA	NA	NA	NA	NA	NA	NA	NA	NA	NA	NA	NA	NA	NA	NA	NA	NA	NA	NA	NA	NA	NA	NA	NA	NA	NA	NA	NA	NA	NA	NA	0.925	1	1	1	1	1	1	1	1
CCDC88A_chr2_55299838_55299919_55296257_55296523_55300956_55300996	NA	NA	NA	NA	NA	NA	NA	NA	NA	NA	NA	NA	NA	NA	NA	NA	NA	NA	1	1	1	1	1	1	1	1	0.891	NA	NA	NA	NA	NA	NA	NA	NA	NA	NA	NA	NA	NA	NA	NA	NA	NA	NA	NA	NA	NA	NA	NA	NA	NA	NA	NA	1	1	1	1	1	1	1	0.884	1
CCDC88A_chr2_55299838_55299919_55296257_55296523_55301205_55301277	0.984	1	1	1	1	1	1	0.977	1	1	0.981	1	1	0.954	0.962	0.981	0.924	0.983	1	1	1	0.923	0.98	0.983	1	0.984	1	1	0.978	0.98	1	0.974	0.958	1	1	0.981	1	1	1	1	0.98	1	0.917	1	0.957	1	1	1	1	0.945	1	0.981	1	0.965	1	1	1	1	0.953	1	0.977	1	0.96
CCDC88A_chr2_55301205_55301277_55296257_55296523_55308808_55309023	NA	NA	NA	NA	NA	NA	NA	NA	NA	NA	1	NA	NA	1	1	1	0.552	NA	NA	NA	NA	NA	NA	NA	NA	NA	NA	NA	0	NA	NA	1	1	NA	1	1	NA	NA	NA	NA	1	1	1	NA	0	NA	NA	NA	1	1	NA	0.381	NA	1	NA	NA	NA	NA	NA	NA	NA	NA	NA
CCDC88A_chr2_55301205_55301277_55299827_55299919_55308808_55309023	1	1	1	1	1	1	1	0.959	1	NA	NA	NA	NA	NA	NA	NA	NA	NA	NA	NA	NA	NA	NA	NA	NA	NA	NA	NA	NA	NA	NA	NA	NA	NA	NA	NA	NA	NA	NA	NA	NA	NA	NA	NA	NA	NA	NA	NA	NA	NA	NA	NA	NA	NA	NA	NA	NA	NA	NA	NA	NA	NA	NA
CCDC88A_chr2_55301620_55302072_55301205_55301277_55308808_55309023	NA	NA	NA	NA	NA	NA	NA	NA	NA	NA	NA	NA	1	1	0.827	1	1	1	NA	NA	NA	NA	NA	NA	NA	NA	NA	NA	NA	NA	NA	NA	NA	NA	NA	NA	NA	NA	NA	NA	NA	NA	NA	NA	NA	NA	NA	NA	NA	NA	NA	NA	NA	NA	NA	NA	NA	NA	NA	NA	NA	NA	NA
CCDC88A_chr2_55301871_55302072_55299838_55301277_55308808_55309023	1	1	1	1	1	0.939	1	1	1	1	1	1	1	1	0.945	1	1	1	1	1	0.975	1	0.976	1	1	1	1	1	1	1	1	0.982	1	1	0.979	1	1	1	1	0.961	0.953	0.977	0.929	1	1	1	1	1	0.956	1	1	0.978	0.975	1	NA	NA	NA	NA	NA	NA	NA	NA	NA
CCDC88A_chr2_55303068_55303152_55301667_55302072_55308808_55309023	0.417	0.565	0.388	0.381	0.419	0.374	0.541	0.394	0.416	0.403	0.385	0.501	0.3	0.373	0.39	0.414	0.353	0.395	0.574	0.545	0.4	0.326	0.402	0.31	0.29	0.398	0.449	0.453	0.456	0.479	0.287	0.333	0.4	0.464	0.35	0.395	0.494	0.475	0.461	0.444	0.429	0.456	0.564	0.467	0.594	0.47	0.516	0.435	0.386	0.413	0.506	0.299	0.43	0.514	0.339	0.415	0.425	0.204	0.336	0.595	0.423	0.376	0.401
CCDC88A_chr2_55303068_55303152_55301667_55302072_55309161_55309254	1	1	1	1	0.852	1	1	1	1	NA	NA	NA	NA	NA	NA	NA	NA	NA	NA	NA	NA	NA	NA	NA	NA	NA	NA	NA	NA	NA	NA	NA	NA	NA	NA	NA	1	1	0.938	1	1	1	1	1	1	NA	NA	NA	NA	NA	NA	NA	NA	NA	1	1	1	1	1	0.89	1	1	1
CCDC88A_chr2_55303068_55303152_55301667_55302072_55315927_55315952	NA	NA	NA	NA	NA	NA	NA	NA	NA	NA	NA	NA	NA	NA	NA	NA	NA	NA	NA	NA	NA	NA	NA	NA	NA	NA	NA	NA	NA	NA	NA	NA	NA	NA	NA	NA	1	1	1	1	1	0.908	NA	NA	NA	1	1	1	0.89	1	1	NA	NA	NA	NA	NA	NA	NA	NA	NA	NA	NA	NA
CCDC88A_chr2_55303068_55303161_55301667_55302072_55308808_55309023	NA	NA	NA	NA	NA	NA	NA	NA	NA	NA	NA	NA	NA	NA	NA	NA	NA	NA	NA	NA	NA	NA	NA	NA	NA	NA	NA	NA	NA	NA	NA	NA	NA	NA	NA	NA	0.211	0.195	0.347	0.255	0.259	0.245	0.24	0.282	0.313	NA	NA	NA	NA	NA	NA	NA	NA	NA	NA	NA	NA	NA	NA	NA	NA	NA	NA
CCDC88A_chr2_55308808_55309023_55301871_55302072_55309161_55309207	1	1	1	1	0.978	1	1	1	1	NA	NA	NA	NA	NA	NA	NA	NA	NA	NA	NA	NA	NA	NA	NA	NA	NA	NA	NA	NA	NA	NA	NA	NA	NA	NA	NA	1	1	0.982	1	1	1	1	1	1	NA	NA	NA	NA	NA	NA	NA	NA	NA	1	1	1	1	1	0.973	1	1	1
CCDC88A_chr2_55308808_55309023_55302662_55303152_55309161_55309207	NA	NA	NA	NA	NA	NA	NA	NA	NA	1	0.984	1	1	1	1	0.969	1	1	0.979	1	1	0.98	1	1	1	1	1	1	0.984	1	1	1	1	1	1	1	1	1	1	1	1	1	0.964	0.984	1	1	1	1	0.98	1	1	0.987	1	1	1	1	0.977	1	1	1	1	1	1
CCDC88A_chr2_55308808_55309023_55302662_55303152_55312433_55312574	0.96	1	1	0.962	1	1	1	1	1	NA	NA	NA	NA	NA	NA	NA	NA	NA	NA	NA	NA	NA	NA	NA	NA	NA	NA	NA	NA	NA	NA	NA	NA	NA	NA	NA	NA	NA	NA	NA	NA	NA	NA	NA	NA	NA	NA	NA	NA	NA	NA	NA	NA	NA	NA	NA	NA	NA	NA	NA	NA	NA	NA
CCDC88A_chr2_55308808_55309027_55302662_55303152_55309161_55309254	NA	NA	NA	NA	NA	NA	NA	NA	NA	1	0.975	1	1	1	1	0.945	1	1	NA	NA	NA	NA	NA	NA	NA	NA	NA	NA	NA	NA	NA	NA	NA	NA	NA	NA	NA	NA	NA	NA	NA	NA	NA	NA	NA	NA	NA	NA	NA	NA	NA	NA	NA	NA	NA	NA	NA	NA	NA	NA	NA	NA	NA
CCDC88A_chr2_55308863_55309023_55301871_55302072_55309161_55309207	NA	NA	NA	1	0.956	1	1	1	1	NA	NA	NA	NA	NA	NA	NA	NA	NA	NA	NA	NA	NA	NA	NA	NA	NA	NA	NA	NA	NA	NA	NA	NA	NA	NA	NA	1	1	0.97	1	1	1	1	1	1	NA	NA	NA	NA	NA	NA	NA	NA	NA	NA	NA	NA	NA	NA	NA	NA	NA	NA
CCDC88A_chr2_55308863_55309254_55301871_55302072_55315927_55315952	NA	NA	NA	NA	NA	NA	NA	NA	NA	NA	NA	NA	NA	NA	NA	NA	NA	NA	NA	NA	NA	NA	NA	NA	NA	NA	NA	NA	NA	NA	NA	NA	NA	NA	NA	NA	1	1	1	1	1	0.405	NA	NA	NA	NA	NA	NA	NA	NA	NA	NA	NA	NA	NA	NA	NA	NA	NA	NA	NA	NA	NA
CCDC88A_chr2_55309161_55309254_55301667_55302072_55315927_55315952	NA	NA	NA	NA	NA	NA	NA	NA	NA	NA	NA	NA	NA	NA	NA	NA	NA	NA	NA	NA	NA	NA	NA	NA	NA	NA	NA	NA	NA	NA	NA	NA	NA	NA	NA	NA	1	1	1	1	1	0.624	NA	NA	NA	NA	NA	NA	NA	NA	NA	NA	NA	NA	NA	NA	NA	NA	NA	NA	NA	NA	NA
CCDC88A_chr2_55309161_55309254_55303068_55303152_55312433_55312574	0.963	1	1	0.968	1	1	1	1	1	NA	NA	NA	NA	NA	NA	NA	NA	NA	1	1	1	1	1	1	1	0.968	1	1	1	1	1	1	1	1	1	0.966	1	0.941	1	1	1	1	1	1	1	NA	NA	NA	NA	NA	NA	NA	NA	NA	NA	NA	NA	NA	NA	NA	NA	NA	NA
CCDC88A_chr2_55309161_55309254_55303068_55303152_55315927_55315952	NA	NA	NA	NA	NA	NA	NA	NA	NA	NA	NA	NA	NA	NA	NA	NA	NA	NA	NA	NA	NA	NA	NA	NA	NA	NA	NA	NA	NA	NA	NA	NA	NA	NA	NA	NA	1	0.624	1	1	1	1	1	1	1	0.833	1	0.624	1	1	1	1	1	1	NA	NA	NA	NA	NA	NA	NA	NA	NA
CCDC88A_chr2_55309161_55309254_55307976_55309023_55312433_55312574	1	1	1	1	1	1	0.986	1	1	NA	NA	NA	NA	NA	NA	NA	NA	NA	NA	NA	NA	NA	NA	NA	NA	NA	NA	NA	NA	NA	NA	NA	NA	NA	NA	NA	NA	NA	NA	NA	NA	NA	NA	NA	NA	NA	NA	NA	NA	NA	NA	NA	NA	NA	NA	NA	NA	NA	NA	NA	NA	NA	NA
CCDC88A_chr2_55312429_55312579_55309181_55309254_55315927_55315952	NA	NA	NA	NA	NA	NA	NA	NA	NA	0.696	0.901	0.756	0.884	0.953	0.872	0.818	0.865	0.892	NA	NA	NA	NA	NA	NA	NA	NA	NA	NA	NA	NA	NA	NA	NA	NA	NA	NA	NA	NA	NA	NA	NA	NA	NA	NA	NA	NA	NA	NA	NA	NA	NA	NA	NA	NA	NA	NA	NA	NA	NA	NA	NA	NA	NA
CCDC88A_chr2_55312433_55312579_55301667_55302072_55315927_55315952	NA	NA	NA	NA	NA	NA	NA	NA	NA	NA	NA	NA	NA	NA	NA	NA	NA	NA	NA	NA	NA	NA	NA	NA	NA	NA	NA	NA	NA	NA	NA	NA	NA	NA	NA	NA	NA	NA	NA	NA	NA	NA	NA	NA	NA	NA	NA	NA	0.951	1	1	1	1	1	NA	NA	NA	NA	NA	NA	NA	NA	NA
CCDC88A_chr2_55312433_55312579_55302662_55303152_55315927_55315952	NA	NA	NA	NA	NA	NA	NA	NA	NA	NA	NA	NA	NA	NA	NA	NA	NA	NA	NA	NA	NA	NA	NA	NA	NA	NA	NA	NA	NA	NA	NA	NA	NA	NA	NA	NA	1	0.932	1	1	1	1	1	1	1	NA	NA	NA	NA	NA	NA	NA	NA	NA	NA	NA	NA	NA	NA	NA	NA	NA	NA
CCDC88A_chr2_55312433_55312579_55309161_55309254_55315927_55315952	0.919	0.924	0.947	0.84	0.873	0.884	0.835	0.915	0.751	0.849	0.949	0.853	0.955	0.98	0.93	0.893	0.928	0.939	1	0.944	1	0.811	1	0.951	0.944	0.861	0.827	0.926	0.898	0.952	0.957	0.858	0.894	0.847	0.921	0.842	0.863	0.91	0.87	0.897	0.811	0.949	0.88	0.891	0.947	0.835	0.88	0.948	0.804	0.946	0.975	0.879	0.926	0.906	0.9	0.877	0.973	0.927	0.825	0.847	0.893	0.912	0.952
CCDC88A_chr2_55313945_55314123_55309181_55309254_55315927_55316051	0	0.089	0	0.038	0	0	0	0	0	NA	NA	NA	NA	NA	NA	NA	NA	NA	NA	NA	NA	NA	NA	NA	NA	NA	NA	NA	NA	NA	NA	NA	NA	NA	NA	NA	NA	NA	NA	NA	NA	NA	NA	NA	NA	NA	NA	NA	NA	NA	NA	NA	NA	NA	NA	NA	NA	NA	NA	NA	NA	NA	NA
CCDC88A_chr2_55315927_55316114_55312433_55312579_55317563_55317841	NA	NA	NA	NA	NA	NA	NA	NA	NA	NA	NA	NA	NA	NA	NA	NA	NA	NA	NA	NA	NA	NA	NA	NA	NA	NA	NA	NA	NA	NA	NA	NA	NA	NA	NA	NA	NA	NA	NA	NA	NA	NA	NA	NA	NA	1	0.957	1	1	1	1	1	1	1	NA	NA	NA	NA	NA	NA	NA	NA	NA
CCDC88A_chr2_55317205_55317349_55315927_55316114_55317563_55317841	1	1	0.947	1	1	1	0.978	0.979	1	1	0.951	1	1	0.979	0.945	0.959	1	0.976	1	0.972	1	1	1	0.983	1	0.978	0.979	1	1	1	0.973	0.975	1	0.97	1	0.979	1	0.941	1	0.972	0.977	1	1	1	1	0.945	1	1	1	1	1	0.96	0.976	1	1	0.954	1	1	1	1	0.969	0.98	0.93
CCDC88A_chr2_55322527_55322692_55318842_55319004_55328293_55328425	1	0.98	0.956	1	0.953	1	0.978	0.953	0.934	1	1	1	1	0.982	1	0.98	1	1	NA	NA	NA	NA	NA	NA	NA	NA	NA	0.959	0.982	0.98	1	1	1	1	1	1	1	1	0.972	1	0.979	1	1	1	0.984	NA	NA	NA	NA	NA	NA	NA	NA	NA	NA	NA	NA	NA	NA	NA	NA	NA	NA
CCDC88A_chr2_55322527_55322711_55318842_55319004_55328293_55330168	NA	NA	NA	NA	NA	NA	NA	NA	NA	NA	NA	NA	NA	NA	NA	NA	NA	NA	NA	NA	NA	NA	NA	NA	NA	NA	NA	NA	NA	NA	NA	NA	NA	NA	NA	NA	1	1	0.95	1	0.961	1	1	1	0.972	NA	NA	NA	NA	NA	NA	NA	NA	NA	NA	NA	NA	NA	NA	NA	NA	NA	NA
CCDC88A_chr2_55329461_55329560_55328293_55328432_55332565_55332693	NA	NA	NA	NA	NA	NA	NA	NA	NA	NA	NA	NA	NA	NA	NA	NA	NA	NA	NA	NA	NA	NA	NA	NA	NA	NA	NA	0	0	0.118	0	0.212	0	NA	NA	NA	NA	NA	NA	NA	NA	NA	NA	NA	NA	NA	NA	NA	NA	NA	NA	NA	NA	NA	NA	NA	NA	NA	NA	NA	NA	NA	NA
CCDC88A_chr2_55336680_55336818_55334093_55335164_55339463_55339648	NA	NA	NA	NA	NA	NA	NA	NA	NA	1	1	1	1	1	0.963	1	1	1	NA	NA	NA	NA	NA	NA	NA	NA	NA	0.962	1	1	1	1	1	1	1	1	NA	NA	NA	NA	NA	NA	NA	NA	NA	1	1	1	1	1	1	0.967	1	1	0.96	1	1	1	1	1	1	1	1
CCDC88A_chr2_55346174_55346333_55343989_55344514_55349517_55349599	NA	NA	NA	NA	NA	NA	NA	NA	NA	NA	NA	NA	NA	NA	NA	NA	NA	NA	1	1	1	1	1	1	1	0.959	1	NA	NA	NA	NA	NA	NA	NA	NA	NA	NA	NA	NA	NA	NA	NA	NA	NA	NA	NA	NA	NA	NA	NA	NA	NA	NA	NA	NA	NA	NA	NA	NA	NA	NA	NA	NA
CCDC88A_chr2_55349517_55349599_55346174_55346333_55355578_55355751	NA	NA	NA	NA	NA	NA	NA	NA	NA	NA	NA	NA	NA	NA	NA	NA	NA	NA	NA	NA	NA	NA	NA	NA	NA	NA	NA	NA	NA	NA	NA	NA	NA	NA	NA	NA	1	1	1	1	1	1	1	0.966	1	NA	NA	NA	NA	NA	NA	NA	NA	NA	NA	NA	NA	NA	NA	NA	NA	NA	NA
CCDC88A_chr2_55349517_55349599_55346174_55346333_55362307_55362448	NA	NA	NA	NA	NA	NA	NA	NA	NA	NA	NA	NA	NA	NA	NA	NA	NA	NA	1	1	1	1	1	1	1	0.791	1	NA	NA	NA	NA	NA	NA	NA	NA	NA	0.814	1	1	1	1	1	0.898	1	1	NA	NA	NA	NA	NA	NA	NA	NA	NA	NA	NA	NA	NA	NA	NA	NA	NA	NA
CCDC88A_chr2_55355578_55355751_55346174_55346333_55362307_55362448	NA	NA	NA	NA	NA	NA	NA	NA	NA	NA	NA	NA	NA	NA	NA	NA	NA	NA	1	1	1	1	1	1	1	0.827	1	NA	NA	NA	NA	NA	NA	NA	NA	NA	0.833	1	1	1	1	1	0.893	1	1	NA	NA	NA	NA	NA	NA	NA	NA	NA	NA	NA	NA	NA	NA	NA	NA	NA	NA
CCDC88A_chr2_55355578_55355751_55346174_55346333_55372451_55372510	NA	NA	NA	NA	NA	NA	NA	NA	NA	NA	NA	NA	NA	NA	NA	NA	NA	NA	1	1	1	1	1	1	0.5	1	1	NA	NA	NA	NA	NA	NA	NA	NA	NA	NA	NA	NA	NA	NA	NA	NA	NA	NA	NA	NA	NA	NA	NA	NA	NA	NA	NA	NA	NA	NA	NA	NA	NA	NA	NA	NA
CCDC88A_chr2_55355578_55355751_55349517_55349599_55362307_55362448	NA	NA	NA	NA	NA	NA	NA	NA	NA	1	0.962	1	1	1	1	1	1	1	0.886	1	1	1	1	0.962	1	1	0.836	1	0.956	0.956	1	1	1	1	1	1	1	0.889	0.958	0.938	1	1	1	1	1	1	1	1	0.958	1	1	1	1	0.958	NA	NA	NA	NA	NA	NA	NA	NA	NA
CCDC88A_chr2_55355578_55355751_55349517_55349599_55372451_55372510	1	1	1	1	1	1	0.865	1	1	NA	NA	NA	NA	NA	NA	NA	NA	NA	NA	NA	NA	NA	NA	NA	NA	NA	NA	NA	NA	NA	NA	NA	NA	NA	NA	NA	NA	NA	NA	NA	NA	NA	NA	NA	NA	NA	NA	NA	NA	NA	NA	NA	NA	NA	NA	NA	NA	NA	NA	NA	NA	NA	NA
CCDC88A_chr2_55362307_55362433_55355322_55355751_55363949_55364238	NA	NA	NA	NA	NA	NA	NA	NA	NA	1	0.856	0.792	1	1	1	0.77	1	0.84	NA	NA	NA	NA	NA	NA	NA	NA	NA	NA	NA	NA	NA	NA	NA	NA	NA	NA	NA	NA	NA	NA	NA	NA	NA	NA	NA	NA	NA	NA	NA	NA	NA	NA	NA	NA	NA	NA	NA	NA	NA	NA	NA	NA	NA
CCDC88A_chr2_55362307_55362448_55355578_55355751_55363949_55364019	1	0.968	1	1	0.935	0.951	1	1	1	1	0.936	0.942	1	1	1	0.882	1	0.931	NA	NA	NA	NA	NA	NA	NA	NA	NA	1	1	1	1	0.96	1	0.92	1	1	1	1	0.962	1	1	1	0.946	1	0.969	NA	NA	NA	NA	NA	NA	NA	NA	NA	0.956	1	0.954	1	1	1	1	1	1
CCDC88A_chr2_55363611_55363733_55362307_55362448_55363949_55364033	NA	NA	NA	NA	NA	NA	NA	NA	NA	0	0	0	0	0	0.026	0	0	0	NA	NA	NA	NA	NA	NA	NA	NA	NA	NA	NA	NA	NA	NA	NA	NA	NA	NA	0	0	0	0	0.016	0.016	0	0	0	NA	NA	NA	NA	NA	NA	NA	NA	NA	NA	NA	NA	NA	NA	NA	NA	NA	NA
CCDC88A_chr2_55363949_55364033_55355578_55355751_55372451_55372510	1	1	0.743	1	0.776	1	1	1	0.776	0.618	1	1	1	0.89	1	0.79	0.822	1	0.743	0.743	0.409	1	1	0.883	0.822	0.897	0.743	1	0.761	0.924	1	1	1	0.864	0.776	0.634	0.491	0.813	0.864	0.822	0.802	1	1	0.669	0.883	0.6	0.852	1	1	1	0.852	0.536	1	1	0.722	0.743	0.698	1	0.776	1	1	0.89	0.822
CCDC88A_chr2_55372451_55372510_55355578_55355751_55374813_55374883	NA	NA	NA	NA	NA	NA	NA	NA	NA	NA	NA	NA	NA	NA	NA	NA	NA	NA	NA	NA	NA	NA	NA	NA	NA	NA	NA	NA	NA	NA	NA	NA	NA	NA	NA	NA	1	1	1	1	1	1	1	0.879	1	NA	NA	NA	NA	NA	NA	NA	NA	NA	NA	NA	NA	NA	NA	NA	NA	NA	NA
CCDC88A_chr2_55372451_55372510_55363949_55364033_55374813_55374883	NA	NA	NA	NA	NA	NA	NA	NA	NA	NA	NA	NA	NA	NA	NA	NA	NA	NA	1	1	0.815	1	1	1	1	1	1	0.93	1	1	1	1	1	1	1	1	NA	NA	NA	NA	NA	NA	NA	NA	NA	1	1	1	1	1	1	1	0.874	1	NA	NA	NA	NA	NA	NA	NA	NA	NA
CCDC88A_chr2_55374813_55374883_55346174_55346333_55388777_55388844	NA	NA	NA	NA	NA	NA	NA	NA	NA	NA	NA	NA	NA	NA	NA	NA	NA	NA	NA	NA	NA	NA	NA	NA	NA	NA	NA	NA	NA	NA	NA	NA	NA	NA	NA	NA	NA	NA	NA	NA	NA	NA	NA	NA	NA	NA	NA	NA	NA	NA	NA	NA	NA	NA	1	1	1	1	1	0.914	1	1	1
CCDC88A_chr2_55388777_55388886_55374813_55374883_55418815_55418916	NA	NA	NA	NA	NA	NA	NA	NA	NA	1	1	1	1	0.958	1	1	1	1	NA	NA	NA	NA	NA	NA	NA	NA	NA	NA	NA	NA	NA	NA	NA	NA	NA	NA	NA	NA	NA	NA	NA	NA	NA	NA	NA	NA	NA	NA	NA	NA	NA	NA	NA	NA	NA	NA	NA	NA	NA	NA	NA	NA	NA
CCDC88B_chr11_64343996_64345157_64343777_64343914_64349330_64349458	NA	NA	NA	NA	NA	NA	NA	NA	NA	1	1	1	1	1	0.498	1	1	1	1	0.783	1	1	1	1	1	0.605	1	NA	NA	NA	NA	NA	NA	NA	NA	NA	NA	NA	NA	NA	NA	NA	NA	NA	NA	1	0.769	0.67	1	1	1	1	1	1	1	1	1	1	1	1	1	0.754	1
CCDC88B_chr11_64351159_64351255_64349550_64349668_64351475_64351616	1	0.766	0.353	1	1	1	0.522	1	NA	1	1	1	1	0.686	1	0	0	NA	1	0.686	1	1	1	1	1	0	1	NA	NA	NA	NA	NA	NA	NA	NA	NA	0.831	1	1	1	NA	1	NA	0	0	1	NA	1	NA	1	0.621	1	1	1	0.686	0.813	1	1	1	1	0.353	0.686	0
CCDC88B_chr11_64352726_64352887_64352129_64352386_64353053_64353240	NA	NA	NA	NA	NA	NA	NA	NA	NA	NA	NA	NA	NA	NA	NA	NA	NA	NA	NA	NA	NA	NA	NA	NA	NA	NA	NA	NA	NA	NA	NA	NA	NA	NA	NA	NA	NA	NA	NA	NA	NA	NA	NA	NA	NA	NA	NA	NA	NA	NA	NA	NA	NA	NA	1	1	1	NA	NA	NA	1	0.769	0.625
CCDC88B_chr11_64352743_64352887_64352129_64352386_64353053_64353240	NA	NA	NA	NA	NA	NA	NA	NA	NA	NA	NA	NA	NA	NA	NA	NA	NA	NA	NA	NA	NA	NA	NA	NA	NA	NA	NA	1	0.816	1	1	1	1	1	1	1	NA	NA	NA	NA	NA	NA	NA	NA	NA	1	1	0.769	1	1	1	1	1	1	1	1	1	1	1	1	1	0.869	0.78
CCDC88B_chr11_64352743_64353091_64352129_64352386_64353350_64353496	NA	NA	NA	NA	NA	NA	NA	NA	NA	NA	NA	NA	NA	NA	NA	NA	NA	NA	NA	NA	NA	NA	NA	NA	NA	NA	NA	NA	NA	NA	NA	NA	NA	NA	NA	NA	NA	NA	NA	NA	NA	NA	NA	NA	NA	1	1	1	1	0.665	1	NA	NA	NA	NA	NA	NA	NA	NA	NA	NA	NA	NA
CCDC88B_chr11_64353053_64353091_64352129_64352386_64353350_64353496	NA	NA	NA	NA	NA	NA	NA	NA	NA	NA	NA	NA	NA	NA	NA	NA	NA	NA	NA	NA	NA	NA	NA	NA	NA	NA	NA	NA	NA	NA	NA	NA	NA	NA	NA	NA	NA	NA	NA	NA	NA	NA	NA	NA	NA	NA	1	1	NA	0	NA	NA	NA	NA	NA	NA	NA	NA	NA	NA	NA	NA	NA
CCDC88B_chr11_64353053_64353240_64352129_64352386_64353350_64353496	NA	NA	NA	NA	NA	NA	NA	NA	NA	NA	NA	NA	NA	NA	NA	NA	NA	NA	NA	NA	NA	NA	NA	NA	NA	NA	NA	1	1	1	0.753	1	1	NA	NA	NA	NA	NA	NA	NA	NA	NA	NA	NA	NA	1	1	1	1	0.696	1	NA	NA	NA	NA	NA	NA	NA	NA	NA	NA	NA	NA
CCDC88B_chr11_64354003_64354028_64353714_64353813_64355193_64355400	NA	NA	NA	NA	NA	NA	NA	NA	NA	1	NA	0	1	NA	NA	0.451	1	1	1	1	1	1	0	1	NA	1	0	NA	NA	NA	NA	NA	NA	NA	NA	NA	1	1	1	1	1	NA	1	NA	0.451	1	1	0.767	1	NA	0.711	1	1	NA	0.451	0.831	NA	1	1	1	0	1	0
CCDC88B_chr11_64354003_64354170_64353714_64353813_64355193_64355400	NA	NA	NA	NA	NA	NA	NA	NA	NA	1	1	0.741	1	1	1	0.818	1	1	1	1	1	1	0.671	1	1	1	0.765	NA	NA	NA	NA	NA	NA	NA	NA	NA	1	1	1	1	1	1	1	1	0.803	1	1	0.886	1	1	0.765	1	1	1	0.851	0.947	1	1	1	1	0.479	1	0.803
CCDC88B_chr11_64355504_64355628_64355193_64355400_64357038_64357370	NA	NA	NA	NA	NA	NA	NA	NA	NA	1	1	1	0.944	1	1	NA	NA	NA	NA	NA	NA	NA	NA	NA	NA	NA	NA	NA	NA	NA	NA	NA	NA	NA	NA	NA	NA	NA	NA	NA	NA	NA	NA	NA	NA	NA	NA	NA	NA	NA	NA	NA	NA	NA	NA	NA	NA	NA	NA	NA	NA	NA	NA
CCDC88B_chr11_64355505_64355628_64355193_64355400_64357038_64357370	NA	NA	NA	NA	NA	NA	NA	NA	NA	NA	NA	NA	NA	NA	NA	NA	NA	NA	NA	NA	NA	NA	NA	NA	NA	NA	NA	NA	NA	NA	NA	NA	NA	NA	NA	NA	1	1	1	1	1	1	1	0.935	1	NA	NA	NA	NA	NA	NA	NA	NA	NA	NA	NA	NA	NA	NA	NA	NA	NA	NA
CCDC88B_chr11_64355538_64355628_64355193_64355400_64357038_64357370	NA	NA	NA	NA	NA	NA	NA	NA	NA	1	1	1	0.947	1	1	NA	NA	NA	1	1	1	1	1	0.959	0.918	1	1	NA	NA	NA	NA	NA	NA	NA	NA	NA	NA	NA	NA	1	1	1	1	0.933	1	0.978	1	1	1	1	1	1	0.892	1	1	1	0.959	0.879	1	1	1	1	1
CCDC88B_chr11_64355559_64355628_64355193_64355400_64357038_64357370	1	0.969	1	1	1	1	0.966	1	0.978	1	1	1	0.966	1	1	1	1	1	1	1	1	1	1	0.969	0.952	1	1	1	1	1	1	1	0.951	1	1	0.967	1	1	1	1	1	1	1	0.962	1	0.986	1	1	1	1	1	1	0.917	1	1	1	0.975	0.926	1	1	1	1	1
CCDC88C_chr14_91279786_91279914_91279237_91279306_91281161_91281308	NA	NA	NA	NA	NA	NA	NA	NA	NA	NA	NA	NA	NA	NA	NA	NA	NA	NA	NA	NA	NA	NA	NA	NA	NA	NA	NA	NA	NA	NA	NA	NA	NA	NA	NA	NA	NA	NA	NA	NA	NA	NA	NA	NA	NA	NA	NA	NA	NA	NA	NA	NA	NA	NA	0	NA	1	1	0	NA	NA	NA	NA
CCDC88C_chr14_91279786_91279914_91279237_91279306_91281456_91281525	NA	NA	NA	NA	NA	NA	NA	NA	NA	0.009	0.009	0	0.018	0	0	0	0.011	0	NA	NA	NA	NA	NA	NA	NA	NA	NA	NA	NA	NA	NA	NA	NA	NA	NA	NA	NA	NA	NA	NA	NA	NA	NA	NA	NA	NA	NA	NA	NA	NA	NA	NA	NA	NA	NA	NA	NA	0.018	0	0	0	0	0.029
CCDC88C_chr14_91281161_91281199_91279237_91279306_91281456_91281525	0	0	0.021	0	0.016	0	0.017	0	0	NA	NA	NA	NA	NA	NA	NA	NA	NA	NA	NA	NA	NA	NA	NA	NA	NA	NA	NA	NA	NA	NA	NA	NA	NA	NA	NA	NA	NA	NA	NA	NA	NA	NA	NA	NA	NA	NA	NA	NA	NA	NA	NA	NA	NA	NA	NA	NA	NA	NA	NA	NA	NA	NA
CCDC88C_chr14_91281161_91281271_91279237_91279306_91281456_91281525	NA	NA	NA	NA	NA	NA	NA	NA	NA	0	0.039	0.017	0	0.013	0.025	0	0	0.039	NA	NA	NA	NA	NA	NA	NA	NA	NA	NA	NA	NA	NA	NA	NA	NA	NA	NA	NA	NA	NA	NA	NA	NA	NA	NA	NA	NA	NA	NA	NA	NA	NA	NA	NA	NA	NA	NA	NA	NA	NA	NA	NA	NA	NA
CCDC88C_chr14_91281161_91281308_91279237_91279306_91281456_91281525	0	0.053	0.024	0.014	0.046	0.024	0.01	0.013	0.012	0.009	0.034	0.028	0.025	0.023	0	0.006	0	0.034	0.015	0.031	0	0.011	0.02	0.09	0.015	0	0.023	0.026	0.048	0	0.055	0.018	0	0.056	0.027	0.021	0.018	0.077	0.007	0	0.03	0.011	0	0.033	0.033	0.014	0.011	0	0.012	0.015	0.047	0.008	0.038	0.089	0.015	0	0	0	0.052	0	0.027	0.028	0.052
CCDC88C_chr14_91281161_91281381_91279237_91279306_91281456_91281525	NA	NA	NA	NA	NA	NA	NA	NA	NA	NA	NA	NA	NA	NA	NA	NA	NA	NA	NA	NA	NA	NA	NA	NA	NA	NA	NA	0.027	0.03	0	0.044	0	0	0	0.014	0.017	NA	NA	NA	NA	NA	NA	NA	NA	NA	NA	NA	NA	NA	NA	NA	NA	NA	NA	NA	NA	NA	NA	NA	NA	NA	NA	NA
CCDC88C_chr14_91285394_91285836_91283328_91283517_91289104_91289331	0.261	0.146	0.14	0.216	0.142	0.103	0.179	0.304	0.145	0.129	0.149	0.083	0.268	0.14	0.236	0.362	0.211	0.236	0.248	0.16	0.099	0.162	0.245	0.129	0.251	0.226	0.171	0.121	0.177	0.131	0.171	0.265	0.171	0.097	0.158	0.155	0.22	0.216	0.214	0.094	0.178	0.184	0.186	0.344	0.382	0.107	0.224	0.153	0.18	0.114	0.309	0.149	0.049	0.359	0.232	0.029	0.106	0.236	0.081	0.06	0.231	0.256	0.464
CCDC88C_chr14_91285394_91285836_91283328_91283517_91289118_91289331	NA	NA	NA	NA	NA	NA	NA	NA	NA	NA	NA	NA	NA	NA	NA	NA	NA	NA	NA	NA	NA	NA	NA	NA	NA	NA	NA	NA	NA	NA	NA	NA	NA	NA	NA	NA	NA	NA	NA	NA	NA	NA	NA	NA	NA	NA	NA	NA	NA	NA	NA	NA	NA	NA	1	1	1	1	0.553	1	NA	NA	NA
CCDC88C_chr14_91294172_91294318_91290994_91291084_91297304_91297491	NA	NA	NA	NA	NA	NA	NA	NA	NA	NA	NA	NA	NA	NA	NA	NA	NA	NA	NA	NA	NA	NA	NA	NA	NA	NA	NA	NA	NA	NA	NA	NA	NA	NA	NA	NA	NA	NA	NA	NA	NA	NA	NA	NA	NA	1	1	1	0.972	1	1	1	1	1	NA	NA	NA	NA	NA	NA	NA	NA	NA
CCDC88C_chr14_91302845_91302883_91299926_91300070_91303700_91303978	NA	NA	NA	NA	NA	NA	NA	NA	NA	NA	NA	NA	NA	NA	NA	NA	NA	NA	NA	NA	NA	NA	NA	NA	NA	NA	NA	0	0	0	0	0	0	0	0	0.045	NA	NA	NA	NA	NA	NA	NA	NA	NA	NA	NA	NA	NA	NA	NA	NA	NA	NA	NA	NA	NA	NA	NA	NA	NA	NA	NA
CCDC88C_chr14_91307037_91307226_91305764_91305926_91308350_91308492	NA	NA	NA	NA	NA	NA	NA	NA	NA	NA	NA	NA	NA	NA	NA	NA	NA	NA	1	0.952	1	1	1	1	1	1	1	NA	NA	NA	NA	NA	NA	NA	NA	NA	NA	NA	NA	NA	NA	NA	NA	NA	NA	NA	NA	NA	NA	NA	NA	NA	NA	NA	NA	NA	NA	NA	NA	NA	NA	NA	NA
CCDC88C_chr14_91309858_91309986_91308350_91308492_91313079_91314150	NA	NA	NA	NA	NA	NA	NA	NA	NA	NA	NA	NA	NA	NA	NA	NA	NA	NA	1	0.955	1	1	1	1	1	1	1	NA	NA	NA	NA	NA	NA	NA	NA	NA	1	1	0.954	1	1	1	1	1	1	NA	NA	NA	NA	NA	NA	NA	NA	NA	NA	NA	NA	NA	NA	NA	NA	NA	NA
CCDC88C_chr14_91321119_91321297_91315649_91315787_91324778_91324923	0.876	1	1	1	1	1	NA	NA	NA	1	1	1	0.919	1	1	1	1	1	NA	NA	NA	NA	NA	NA	NA	NA	NA	NA	NA	NA	NA	NA	NA	NA	NA	NA	NA	NA	NA	NA	NA	NA	NA	NA	NA	NA	NA	NA	NA	NA	NA	NA	NA	NA	NA	NA	NA	NA	NA	NA	NA	NA	NA
CCDC88C_chr14_91321119_91321304_91315649_91315787_91324778_91324923	0.937	1	1	1	1	1	1	1	1	1	1	1	0.964	1	1	1	1	1	1	1	1	1	1	1	0.944	1	1	NA	NA	NA	NA	NA	NA	NA	NA	NA	NA	NA	NA	NA	NA	NA	NA	NA	NA	NA	NA	NA	NA	NA	NA	NA	NA	NA	NA	NA	NA	NA	NA	NA	NA	NA	NA
CCDC88C_chr14_91325817_91326056_91324778_91324923_91338004_91338163	NA	NA	NA	NA	NA	NA	NA	NA	NA	NA	NA	NA	NA	NA	NA	NA	NA	NA	NA	NA	NA	NA	NA	NA	NA	NA	NA	NA	NA	NA	NA	NA	NA	NA	NA	NA	NA	NA	NA	NA	NA	NA	NA	NA	NA	NA	NA	NA	NA	NA	NA	NA	NA	NA	1	1	1	1	1	0.722	NA	NA	NA
CCDC88C_chr14_91325909_91326056_91324778_91324923_91338004_91338163	NA	NA	NA	NA	NA	NA	NA	NA	NA	NA	NA	NA	NA	NA	NA	NA	NA	NA	1	1	1	1	0.94	1	1	1	1	NA	NA	NA	NA	NA	NA	NA	NA	NA	1	1	1	1	0.94	0.926	1	1	1	NA	NA	NA	NA	NA	NA	NA	NA	NA	1	1	1	1	1	0.893	1	1	1
CCDC88C_chr14_91342375_91342463_91339883_91340024_91343598_91343657	NA	NA	NA	NA	NA	NA	NA	NA	NA	1	1	1	0.911	1	1	1	1	1	NA	NA	NA	NA	NA	NA	NA	NA	NA	0.872	1	1	1	1	1	1	1	1	NA	NA	NA	NA	NA	NA	NA	NA	NA	NA	NA	NA	NA	NA	NA	NA	NA	NA	NA	NA	NA	NA	NA	NA	NA	NA	NA
CCDC88C_chr14_91342379_91342463_91339883_91340024_91343598_91343657	NA	NA	NA	NA	NA	NA	NA	NA	NA	1	1	1	0.924	1	1	1	1	1	0.933	1	1	1	1	1	1	1	1	0.89	1	1	1	1	1	1	1	1	NA	NA	NA	NA	NA	NA	NA	NA	NA	NA	NA	NA	NA	NA	NA	NA	NA	NA	NA	NA	NA	NA	NA	NA	NA	NA	NA
CCDC88C_chr14_91342379_91342494_91339883_91340024_91343598_91343657	NA	NA	NA	NA	NA	NA	NA	NA	NA	1	1	1	0.667	1	1	1	1	1	NA	NA	NA	NA	NA	NA	NA	NA	NA	NA	NA	NA	NA	NA	NA	NA	NA	NA	NA	NA	NA	NA	NA	NA	NA	NA	NA	NA	NA	NA	NA	NA	NA	NA	NA	NA	NA	NA	NA	NA	NA	NA	NA	NA	NA
CCDC88C_chr14_91343598_91343657_91339883_91340024_91359641_91359711	NA	NA	NA	NA	NA	NA	NA	NA	NA	1	1	1	0.914	1	1	1	1	1	1	1	0.398	1	1	1	1	1	1	1	1	1	1	0.822	1	0.879	1	1	NA	NA	NA	NA	NA	NA	NA	NA	NA	NA	NA	NA	NA	NA	NA	NA	NA	NA	NA	NA	NA	NA	NA	NA	NA	NA	NA
CCDC88C_chr14_91359641_91359711_91343598_91343657_91408658_91408758	NA	NA	NA	NA	NA	NA	NA	NA	NA	NA	NA	NA	NA	NA	NA	NA	NA	NA	0.949	1	1	1	1	1	1	1	1	NA	NA	NA	NA	NA	NA	NA	NA	NA	NA	NA	NA	NA	NA	NA	NA	NA	NA	NA	NA	NA	NA	NA	NA	NA	NA	NA	NA	NA	NA	NA	NA	NA	NA	NA	NA
CCDC88C_chr14_91408658_91408758_91359641_91359711_91416737_91416838	NA	NA	NA	NA	NA	NA	NA	NA	NA	NA	NA	NA	NA	NA	NA	NA	NA	NA	NA	NA	NA	NA	NA	NA	NA	NA	NA	NA	NA	NA	NA	NA	NA	NA	NA	NA	NA	NA	NA	NA	NA	NA	NA	NA	NA	1	1	1	NA	NA	NA	0.855	1	1	NA	NA	NA	NA	NA	NA	NA	NA	NA
CCDC88C_chr14_91408658_91408765_91359641_91359711_91416737_91416838	NA	NA	NA	NA	NA	NA	NA	NA	NA	1	1	0.757	0.919	1	1	1	1	1	NA	NA	NA	NA	NA	NA	NA	NA	NA	NA	NA	NA	NA	NA	NA	NA	NA	NA	NA	NA	NA	NA	NA	NA	NA	NA	NA	NA	NA	NA	NA	NA	NA	NA	NA	NA	NA	NA	NA	NA	NA	NA	NA	NA	NA
CCDC88C_chr14_91408658_91408767_91359641_91359711_91416737_91416838	NA	NA	NA	NA	NA	NA	NA	NA	NA	1	1	0.86	0.943	1	1	1	1	1	NA	NA	NA	NA	NA	NA	NA	NA	NA	NA	NA	NA	NA	NA	NA	NA	NA	NA	NA	NA	NA	NA	NA	NA	NA	NA	NA	1	1	1	1	1	1	0.947	1	1	NA	NA	NA	NA	NA	NA	NA	NA	NA
CCDC88C_chr14_91408658_91408767_91378640_91379100_91416737_91416838	NA	NA	NA	NA	NA	NA	NA	NA	NA	1	1	1	1	1	1	1	0.922	1	NA	NA	NA	NA	NA	NA	NA	NA	NA	NA	NA	NA	NA	NA	NA	NA	NA	NA	NA	NA	NA	NA	NA	NA	NA	NA	NA	NA	NA	NA	NA	NA	NA	NA	NA	NA	NA	NA	NA	NA	NA	NA	NA	NA	NA
CCDC88C_chr14_91408658_91408767_91378640_91379885_91416737_91416838	NA	NA	NA	NA	NA	NA	NA	NA	NA	NA	NA	NA	NA	NA	NA	NA	NA	NA	NA	NA	NA	NA	NA	NA	NA	NA	NA	NA	NA	NA	NA	NA	NA	NA	NA	NA	1	1	1	0.885	1	1	1	1	1	NA	NA	NA	NA	NA	NA	NA	NA	NA	NA	NA	NA	NA	NA	NA	NA	NA	NA
CCDC88C_chr14_91408658_91408881_91359641_91359711_91416737_91416838	NA	NA	NA	NA	NA	NA	NA	NA	NA	NA	NA	NA	NA	NA	NA	NA	NA	NA	NA	NA	NA	NA	NA	NA	NA	NA	NA	NA	NA	NA	NA	NA	NA	NA	NA	NA	NA	NA	NA	NA	NA	NA	NA	NA	NA	1	1	1	1	1	1	0.866	1	1	NA	NA	NA	NA	NA	NA	NA	NA	NA
CCDC88C_chr14_91408685_91408767_91359641_91359711_91416737_91416775	NA	NA	NA	NA	NA	NA	NA	NA	NA	NA	NA	NA	NA	NA	NA	NA	NA	NA	NA	NA	NA	NA	NA	NA	NA	NA	NA	NA	NA	NA	NA	NA	NA	NA	NA	NA	NA	NA	NA	NA	NA	NA	NA	NA	NA	NA	NA	NA	1	1	1	0.898	1	1	NA	NA	NA	NA	NA	NA	NA	NA	NA
CCDC88C_chr14_91408685_91408881_91359641_91359711_91416737_91416838	NA	NA	NA	NA	NA	NA	NA	NA	NA	NA	NA	NA	NA	NA	NA	NA	NA	NA	NA	NA	NA	NA	NA	NA	NA	NA	NA	NA	NA	NA	NA	NA	NA	NA	NA	NA	NA	NA	NA	NA	NA	NA	NA	NA	NA	NA	NA	NA	NA	1	NA	0.425	NA	NA	NA	NA	NA	NA	NA	NA	NA	NA	NA
CCDC9_chr19_47264574_47264946_47260587_47260839_47266610_47266792	NA	NA	NA	NA	NA	NA	NA	NA	NA	NA	NA	NA	NA	NA	NA	NA	NA	NA	NA	NA	NA	NA	NA	NA	NA	NA	NA	NA	NA	NA	NA	NA	NA	NA	NA	NA	NA	NA	NA	NA	NA	NA	NA	NA	NA	1	1	0.94	1	1	1	0.876	1	1	NA	NA	NA	NA	NA	NA	NA	NA	NA
CCDC9_chr19_47264574_47264946_47260587_47260839_47270406_47270453	NA	NA	NA	NA	NA	NA	NA	NA	NA	NA	NA	NA	NA	NA	NA	NA	NA	NA	NA	NA	NA	NA	NA	NA	NA	NA	NA	NA	NA	NA	NA	NA	NA	NA	NA	NA	NA	NA	NA	NA	NA	NA	NA	NA	NA	1	1	0.845	1	1	1	1	0.606	1	NA	NA	NA	NA	NA	NA	NA	NA	NA
CCDC9_chr19_47264602_47264916_47260587_47260839_47266610_47266792	NA	NA	NA	NA	NA	NA	NA	NA	NA	1	1	1	0.828	1	1	1	1	1	NA	NA	NA	NA	NA	NA	NA	NA	NA	NA	NA	NA	NA	NA	NA	NA	NA	NA	NA	NA	NA	NA	NA	NA	NA	NA	NA	NA	NA	NA	NA	NA	NA	NA	NA	NA	NA	NA	NA	NA	NA	NA	NA	NA	NA
CCDC9_chr19_47264602_47264942_47260587_47260839_47270406_47270453	NA	NA	NA	NA	NA	NA	NA	NA	NA	NA	NA	NA	NA	NA	NA	NA	NA	NA	NA	NA	NA	NA	NA	NA	NA	NA	NA	NA	NA	NA	NA	NA	NA	NA	NA	NA	NA	NA	NA	NA	NA	NA	NA	NA	NA	NA	NA	NA	NA	NA	NA	NA	NA	NA	0.88	1	1	1	1	1	NA	NA	NA
CCDC9_chr19_47266610_47266792_47260587_47260839_47270406_47270453	1	1	1	1	1	1	1	1	0.945	NA	NA	NA	NA	NA	NA	NA	NA	NA	NA	NA	NA	NA	NA	NA	NA	NA	NA	NA	NA	NA	NA	NA	NA	NA	NA	NA	NA	NA	NA	NA	NA	NA	NA	NA	NA	1	1	0.947	1	1	1	1	0.888	1	NA	NA	NA	NA	NA	NA	NA	NA	NA
CCDC9_chr19_47266610_47266792_47264602_47264916_47270406_47270453	NA	NA	NA	NA	NA	NA	NA	NA	NA	NA	NA	NA	1	1	1	0.916	1	1	NA	NA	NA	NA	NA	NA	NA	NA	NA	NA	NA	NA	NA	NA	NA	NA	NA	NA	NA	NA	NA	NA	NA	NA	NA	NA	NA	NA	NA	NA	NA	NA	NA	NA	NA	NA	NA	NA	NA	NA	NA	NA	NA	NA	NA
CCDC9_chr19_47266610_47266792_47264772_47264946_47270406_47270453	1	1	1	1	0.952	1	0.941	1	1	0.949	1	0.842	1	1	0.908	1	1	1	1	1	0.942	0.939	0.957	1	1	1	1	0.932	1	1	1	0.89	1	1	1	1	0.967	1	1	1	1	1	1	0.924	0.884	1	0.931	1	0.844	0.953	0.964	1	1	1	1	1	0.974	1	0.878	1	0.938	1	0.972
CCDC9_chr19_47266610_47266792_47264772_47264946_47270552_47270688	NA	NA	NA	NA	NA	NA	NA	NA	NA	NA	NA	NA	NA	NA	NA	NA	NA	NA	1	1	1	1	1	1	1	1	0.938	NA	NA	NA	NA	NA	NA	NA	NA	NA	NA	NA	NA	NA	NA	NA	NA	NA	NA	NA	NA	NA	NA	NA	NA	NA	NA	NA	NA	NA	NA	NA	NA	NA	NA	NA	NA
CCDC9_chr19_47266610_47266949_47264772_47264946_47270406_47270453	NA	NA	NA	NA	NA	NA	NA	NA	NA	NA	NA	NA	NA	NA	NA	NA	NA	NA	1	1	0.884	0.868	0.893	1	1	1	1	NA	NA	NA	NA	NA	NA	NA	NA	NA	NA	NA	NA	NA	NA	NA	NA	NA	NA	NA	NA	NA	NA	NA	NA	NA	NA	NA	NA	NA	NA	NA	NA	NA	NA	NA	NA
CCDC9_chr19_47266670_47266792_47264772_47264946_47270406_47270453	1	1	1	1	0.911	1	0.886	1	1	NA	NA	NA	NA	NA	NA	NA	NA	NA	1	1	0.853	0.872	0.924	1	1	1	1	NA	NA	NA	NA	NA	NA	NA	NA	NA	NA	NA	NA	NA	NA	NA	NA	NA	NA	NA	NA	NA	NA	NA	NA	NA	NA	NA	1	1	0.927	1	0.814	1	0.853	1	0.938
CCDC9_chr19_47266670_47266792_47264772_47264946_47270552_47270587	NA	NA	NA	NA	NA	NA	NA	NA	NA	NA	NA	NA	NA	NA	NA	NA	NA	NA	NA	NA	NA	NA	NA	1	NA	1	0	NA	NA	NA	NA	NA	NA	NA	NA	NA	NA	NA	NA	NA	NA	NA	NA	NA	NA	NA	NA	NA	NA	NA	NA	NA	NA	NA	NA	NA	NA	NA	NA	NA	NA	NA	NA
CCDC9_chr19_47266670_47266949_47264772_47264946_47270406_47270453	NA	NA	NA	NA	NA	NA	NA	NA	NA	NA	NA	NA	NA	NA	NA	NA	NA	NA	NA	NA	0	0	0	1	NA	1	NA	NA	NA	NA	NA	NA	NA	NA	NA	NA	NA	NA	NA	NA	NA	NA	NA	NA	NA	NA	NA	NA	NA	NA	NA	NA	NA	NA	NA	NA	NA	NA	NA	NA	NA	NA	NA
CCDC9_chr19_47270406_47270453_47264772_47264946_47270552_47270587	NA	NA	NA	NA	NA	NA	NA	NA	NA	NA	NA	NA	NA	NA	NA	NA	NA	NA	1	1	1	1	1	1	1	1	0.931	NA	NA	NA	NA	NA	NA	NA	NA	NA	NA	NA	NA	NA	NA	NA	NA	NA	NA	NA	NA	NA	NA	NA	NA	NA	NA	NA	NA	NA	NA	NA	NA	NA	NA	NA	NA
CCDC9_chr19_47270406_47270453_47266294_47266792_47270552_47270587	0.964	1	1	1	1	1	1	1	1	NA	NA	NA	NA	NA	NA	NA	NA	NA	1	1	1	1	1	1	1	0.975	1	NA	NA	NA	NA	NA	NA	NA	NA	NA	NA	NA	NA	NA	NA	NA	NA	NA	NA	NA	NA	NA	NA	NA	NA	NA	NA	NA	NA	NA	NA	NA	NA	NA	NA	NA	NA
CCDC9_chr19_47272068_47272161_47271081_47271403_47273356_47273701	0	1	1	1	1	1	0.689	1	1	NA	NA	NA	NA	NA	NA	NA	NA	NA	NA	NA	NA	NA	NA	NA	NA	NA	NA	NA	NA	NA	NA	NA	NA	NA	NA	NA	NA	NA	NA	NA	NA	NA	NA	NA	NA	NA	NA	NA	NA	NA	NA	NA	NA	NA	NA	NA	NA	NA	NA	NA	NA	NA	NA
CCDC9_chr19_47272068_47272161_47271273_47271649_47273356_47273701	0.689	1	0.869	0.847	1	1	0.624	1	0.892	0.806	0.624	1	1	0.689	1	1	1	0.816	1	1	1	1	1	1	1	0.833	1	1	0.847	1	1	1	1	1	1	1	0.795	1	1	1	1	1	0.768	1	0.734	1	1	1	1	1	0.795	0.84	1	1	1	1	1	1	0.833	1	0.833	1	1
CCDC90B-AS1_chr11_83419535_83419693_83340466_83340521_83421568_83423482	NA	NA	NA	NA	NA	NA	NA	NA	NA	NA	NA	NA	NA	NA	NA	NA	NA	NA	NA	NA	NA	NA	NA	NA	NA	NA	NA	NA	NA	NA	NA	NA	NA	NA	NA	NA	NA	NA	NA	NA	NA	NA	NA	NA	NA	NA	NA	NA	NA	NA	NA	NA	NA	NA	1	NA	NA	NA	NA	NA	0	NA	1
CCDC90B_chr11_83265802_83265864_83261928_83261966_83273646_83273738	0	NA	1	NA	NA	0	0	1	0	NA	NA	NA	NA	NA	NA	NA	NA	NA	NA	NA	NA	NA	NA	NA	NA	NA	NA	NA	NA	NA	NA	NA	NA	NA	NA	NA	NA	NA	NA	NA	NA	NA	NA	NA	NA	NA	NA	NA	NA	NA	NA	NA	NA	NA	NA	NA	NA	NA	NA	NA	NA	NA	NA
CCDC90B_chr11_83265802_83265979_83261928_83261966_83273646_83273700	0.973	1	1	1	1	0.98	0.989	1	0.981	NA	NA	NA	NA	NA	NA	NA	NA	NA	NA	NA	NA	NA	NA	NA	NA	NA	NA	1	1	0.985	0.955	1	1	0.964	1	0.99	NA	NA	NA	NA	NA	NA	NA	NA	NA	NA	NA	NA	NA	NA	NA	NA	NA	NA	NA	NA	NA	NA	NA	NA	NA	NA	NA
CCDC90B_chr11_83265864_83265951_83259080_83261966_83273646_83273738	NA	NA	NA	NA	NA	NA	NA	NA	NA	NA	NA	NA	NA	NA	NA	NA	NA	NA	NA	NA	NA	NA	NA	NA	NA	NA	NA	NA	NA	NA	NA	NA	NA	NA	NA	NA	NA	NA	NA	NA	NA	NA	NA	NA	NA	NA	NA	NA	NA	NA	NA	NA	NA	NA	1	0.926	1	1	1	1	0.968	1	0.972
CCDC90B_chr11_83265864_83265979_83259080_83261966_83273646_83273700	0.985	1	1	1	1	0.99	0.994	1	0.992	0.983	0.993	1	0.984	1	0.991	1	1	0.986	1	1	1	1	1	0.992	0.992	0.994	1	1	1	0.992	0.973	1	1	0.98	1	0.995	1	1	1	1	1	1	1	0.992	1	1	1	0.981	1	1	1	0.994	1	1	1	0.991	1	1	1	1	0.989	1	0.993
CCDC90B_chr11_83265864_83265979_83259080_83261966_83273792_83273864	NA	NA	NA	NA	NA	NA	NA	NA	NA	NA	NA	NA	NA	NA	NA	NA	NA	NA	NA	NA	NA	NA	NA	NA	NA	NA	NA	NA	NA	NA	NA	NA	NA	NA	NA	NA	1	1	1	1	1	0.974	1	1	1	NA	NA	NA	NA	NA	NA	NA	NA	NA	NA	NA	NA	NA	NA	NA	NA	NA	NA
CCDC90B_chr11_83266866_83267010_83265864_83265979_83273646_83273738	0	0	0.004	0.002	0.007	0.004	0.008	0	0.007	NA	NA	NA	NA	NA	NA	NA	NA	NA	NA	NA	NA	NA	NA	NA	NA	NA	NA	NA	NA	NA	NA	NA	NA	NA	NA	NA	NA	NA	NA	NA	NA	NA	NA	NA	NA	NA	NA	NA	NA	NA	NA	NA	NA	NA	NA	NA	NA	NA	NA	NA	NA	NA	NA
CCDC90B_chr11_83266866_83267038_83265864_83265979_83273646_83273700	0.007	0.005	0.003	0.003	0.007	0.003	0.007	0.01	0.009	0.002	0	0.005	0.005	0.008	0.009	0.002	0.005	0	0.008	0.014	0.006	0.008	0.003	0.019	0.002	0.02	0.005	0.008	0.008	0.003	0.011	0.01	0.002	0.004	0.008	0.005	0.004	0.003	0.005	0.003	0.017	0.002	0.012	0.031	0.003	0.011	0.006	0.019	0.006	0	0.012	0.004	0.006	0.009	0.012	0.002	0.008	0.018	0	0.003	0.004	0	0.009
CCDC90B_chr11_83273646_83273693_83265864_83265979_83273792_83273992	1	1	1	1	1	1	1	0.985	1	NA	NA	NA	1	0.984	1	1	1	1	NA	NA	NA	NA	NA	NA	NA	NA	NA	NA	NA	NA	NA	NA	NA	NA	NA	NA	1	1	1	1	1	0.975	0.982	1	1	0.974	1	1	1	1	1	0.989	1	1	NA	NA	NA	NA	NA	NA	NA	NA	NA
CCDC90B_chr11_83273646_83273699_83265864_83265979_83273792_83273992	NA	NA	NA	NA	NA	NA	NA	NA	NA	1	1	1	1	0.984	1	1	1	1	NA	NA	NA	NA	NA	NA	NA	NA	NA	NA	NA	NA	NA	NA	NA	NA	NA	NA	NA	NA	NA	NA	NA	NA	NA	NA	NA	NA	NA	NA	NA	NA	NA	NA	NA	NA	NA	NA	NA	NA	NA	NA	NA	NA	NA
CCDC90B_chr11_83273646_83273700_83261729_83261966_83273792_83273864	NA	NA	NA	NA	NA	NA	NA	NA	NA	NA	NA	NA	NA	NA	NA	NA	NA	NA	NA	NA	NA	NA	NA	NA	NA	NA	NA	NA	NA	NA	NA	NA	NA	NA	NA	NA	1	1	1	1	1	0.99	1	1	1	NA	NA	NA	NA	NA	NA	NA	NA	NA	NA	NA	NA	NA	NA	NA	NA	NA	NA
CCDC90B_chr11_83273646_83273700_83265864_83265979_83273792_83273864	1	1	1	1	1	1	1	0.994	1	1	1	1	1	0.995	1	1	1	1	NA	NA	NA	NA	NA	NA	NA	NA	NA	1	1	1	1	1	1	0.995	0.995	1	1	1	1	1	1	0.992	0.993	1	1	0.993	1	1	1	1	1	0.996	1	1	NA	NA	NA	NA	NA	NA	NA	NA	NA
CCDC90B_chr11_83273792_83273815_83273245_83273700_83273950_83274740	1	1	1	0.909	1	1	NA	NA	NA	NA	NA	NA	NA	NA	NA	NA	NA	NA	NA	NA	NA	NA	NA	NA	NA	NA	NA	NA	NA	NA	NA	NA	NA	NA	NA	NA	NA	NA	NA	NA	NA	NA	NA	NA	NA	NA	NA	NA	NA	NA	NA	NA	NA	NA	NA	NA	NA	NA	NA	NA	NA	NA	NA
CCDC90B_chr11_83273792_83273864_83273245_83273700_83273950_83273992	1	1	1	0.992	1	1	1	1	1	NA	NA	NA	NA	NA	NA	NA	NA	NA	NA	NA	NA	NA	NA	NA	NA	NA	NA	NA	NA	NA	NA	NA	NA	NA	NA	NA	NA	NA	NA	NA	NA	NA	NA	NA	NA	1	1	1	1	1	0.995	0.997	1	1	NA	NA	NA	NA	NA	NA	NA	NA	NA
CCDC90B_chr11_83273792_83273864_83273245_83273700_83274638_83274740	NA	NA	NA	NA	NA	NA	NA	NA	NA	NA	NA	NA	NA	NA	NA	NA	NA	NA	0.981	1	1	0.981	0.972	1	1	1	1	0.985	1	1	1	1	1	1	0.971	1	NA	NA	NA	NA	NA	NA	NA	NA	NA	NA	NA	NA	NA	NA	NA	NA	NA	NA	NA	NA	NA	NA	NA	NA	NA	NA	NA
CCDC90B_chr11_83273792_83273973_83273245_83273700_83274638_83274763	NA	NA	NA	NA	NA	NA	NA	NA	NA	1	0.964	1	1	1	0.971	1	0.985	0.978	0.972	1	1	0.972	0.958	1	1	1	1	NA	NA	NA	NA	NA	NA	NA	NA	NA	NA	NA	NA	NA	NA	NA	NA	NA	NA	NA	NA	NA	NA	NA	NA	NA	NA	NA	NA	NA	NA	NA	NA	NA	NA	NA	NA
CCDC90B_chr11_83273792_83273991_83273245_83273700_83274638_83274763	NA	NA	NA	NA	NA	NA	NA	NA	NA	NA	NA	NA	NA	NA	NA	NA	NA	NA	NA	NA	NA	NA	NA	NA	NA	NA	NA	NA	NA	NA	NA	NA	NA	NA	NA	NA	NA	NA	NA	NA	NA	NA	NA	NA	NA	NA	NA	NA	NA	NA	NA	NA	NA	NA	1	1	0.973	1	1	1	1	0.974	1
CCDC90B_chr11_83273792_83273992_83273646_83273700_83274638_83274740	0.986	0.969	1	0.988	1	1	1	1	1	1	0.97	1	1	1	0.981	1	0.988	0.984	0.98	1	1	0.98	0.969	1	1	1	1	0.983	1	1	1	1	1	1	0.972	1	0.982	1	0.983	1	1	1	1	1	1	NA	NA	NA	NA	NA	NA	NA	NA	NA	1	1	0.981	1	1	1	1	0.983	1
CCDC90B_chr11_83273950_83273973_83273792_83273864_83274638_83274763	NA	NA	NA	NA	NA	NA	NA	NA	NA	NA	NA	NA	NA	NA	NA	NA	NA	NA	NA	NA	NA	0.977	1	1	1	1	1	NA	NA	NA	NA	NA	NA	NA	NA	NA	NA	NA	NA	NA	NA	NA	NA	NA	NA	1	0.943	1	1	1	1	NA	NA	NA	NA	NA	NA	NA	NA	NA	NA	NA	NA
CCDC90B_chr11_83273950_83273991_83273792_83273864_83274638_83274763	NA	NA	NA	NA	NA	NA	NA	NA	NA	NA	NA	NA	NA	NA	NA	NA	NA	NA	NA	NA	NA	NA	NA	NA	NA	NA	NA	NA	NA	NA	NA	NA	NA	NA	NA	NA	NA	NA	NA	NA	NA	NA	NA	NA	NA	1	0.956	1	1	1	1	1	1	1	NA	NA	NA	NA	NA	NA	NA	NA	NA
CCDC90B_chr11_83273950_83273992_83273646_83273700_83274638_83274740	0.982	0.951	1	0.982	1	1	1	1	1	NA	NA	NA	NA	NA	NA	NA	NA	NA	NA	NA	NA	NA	NA	NA	NA	NA	NA	NA	NA	NA	NA	NA	NA	NA	NA	NA	NA	NA	NA	NA	NA	NA	NA	NA	NA	NA	NA	NA	NA	NA	NA	NA	NA	NA	NA	NA	NA	NA	NA	NA	NA	NA	NA
CCDC90B_chr11_83273950_83273992_83273646_83273738_83274638_83274740	1	1	1	1	1	1	0.985	1	1	NA	NA	NA	NA	NA	NA	NA	NA	NA	NA	NA	NA	NA	NA	NA	NA	NA	NA	NA	NA	NA	NA	NA	NA	NA	NA	NA	NA	NA	NA	NA	NA	NA	NA	NA	NA	NA	NA	NA	NA	NA	NA	NA	NA	NA	NA	NA	NA	NA	NA	NA	NA	NA	NA
CCDC90B_chr11_83273950_83273992_83273792_83273864_83274638_83274740	NA	NA	NA	NA	NA	NA	NA	NA	NA	NA	NA	NA	NA	NA	NA	NA	NA	NA	1	1	1	0.994	1	1	1	1	1	1	1	1	1	1	1	1	1	0.996	NA	NA	NA	NA	NA	NA	NA	NA	NA	1	0.988	1	1	1	1	1	1	1	NA	NA	NA	NA	NA	NA	NA	NA	NA
CCDC90B_chr11_83274638_83274740_83273792_83273992_83278725_83278829	NA	NA	NA	NA	NA	NA	NA	NA	NA	0.993	1	1	1	1	1	1	1	1	NA	NA	NA	NA	NA	NA	NA	NA	NA	NA	NA	NA	NA	NA	NA	NA	NA	NA	NA	NA	NA	NA	NA	NA	NA	NA	NA	NA	NA	NA	NA	NA	NA	NA	NA	NA	NA	NA	NA	NA	NA	NA	NA	NA	NA
CCDC90B_chr11_83274638_83274740_83273792_83273992_83280140_83280260	NA	NA	NA	NA	NA	NA	NA	NA	NA	NA	NA	NA	NA	NA	NA	NA	NA	NA	1	1	1	1	1	1	1	1	0.994	1	1	1	1	0.994	1	1	1	1	NA	NA	NA	NA	NA	NA	NA	NA	NA	NA	NA	NA	NA	NA	NA	NA	NA	NA	1	1	0.991	1	1	1	1	1	1
CCDC90B_chr11_83274638_83274740_83273792_83273992_83285552_83285968	NA	NA	NA	NA	NA	NA	NA	NA	NA	0.989	1	1	1	1	1	1	1	1	NA	NA	NA	NA	NA	NA	NA	NA	NA	NA	NA	NA	NA	NA	NA	NA	NA	NA	NA	NA	NA	NA	NA	NA	NA	NA	NA	NA	NA	NA	NA	NA	NA	NA	NA	NA	NA	NA	NA	NA	NA	NA	NA	NA	NA
CCDC90B_chr11_83274638_83274763_83273950_83273992_83278725_83278829	NA	NA	NA	NA	NA	NA	NA	NA	NA	0.988	1	1	1	1	1	1	1	1	NA	NA	NA	NA	NA	NA	NA	NA	NA	NA	NA	NA	NA	NA	NA	NA	NA	NA	NA	NA	NA	NA	NA	NA	NA	NA	NA	NA	NA	NA	NA	NA	NA	NA	NA	NA	NA	NA	NA	NA	NA	NA	NA	NA	NA
CCDC90B_chr11_83274639_83274740_83273950_83273992_83280140_83280260	NA	NA	NA	NA	NA	NA	NA	NA	NA	NA	NA	NA	NA	NA	NA	NA	NA	NA	1	1	1	1	1	1	1	1	0.961	NA	NA	NA	NA	NA	NA	NA	NA	NA	NA	NA	NA	NA	NA	NA	NA	NA	NA	NA	NA	NA	NA	NA	NA	NA	NA	NA	NA	NA	NA	NA	NA	NA	NA	NA	NA
CCDC90B_chr11_83278725_83278829_83274442_83274740_83280140_83280260	0.543	0.616	0.642	0.564	0.699	0.609	0.483	0.638	0.548	0.691	0.51	0.621	0.624	0.745	0.54	0.584	0.59	0.603	0.722	0.73	0.619	0.549	0.62	0.558	0.594	0.65	0.589	0.764	0.726	0.576	0.68	0.682	0.504	0.618	0.679	0.693	0.656	0.638	0.532	0.666	0.726	0.561	0.557	0.538	0.494	0.677	0.715	0.677	0.556	0.649	0.589	0.662	0.587	0.589	0.722	0.666	0.69	0.592	0.571	0.677	0.5	0.548	0.494
CCDC90B_chr11_83278725_83278829_83274442_83274740_83285552_83286351	NA	NA	NA	NA	NA	NA	NA	NA	NA	NA	NA	NA	NA	NA	NA	NA	NA	NA	NA	NA	NA	NA	NA	NA	NA	NA	NA	NA	NA	NA	NA	NA	NA	NA	NA	NA	NA	NA	NA	NA	NA	NA	NA	NA	NA	1	1	0.96	1	0.922	0.971	0.975	1	1	NA	NA	NA	NA	NA	NA	NA	NA	NA
CCDC90B_chr11_83278725_83278829_83274442_83274740_83285872_83285978	NA	NA	NA	NA	NA	NA	NA	NA	NA	NA	NA	NA	NA	NA	NA	NA	NA	NA	NA	NA	NA	NA	NA	NA	NA	NA	NA	NA	NA	NA	NA	NA	NA	NA	NA	NA	NA	NA	NA	NA	NA	NA	NA	NA	NA	NA	NA	NA	NA	NA	NA	NA	NA	NA	0.968	0.947	0.952	0.935	0.969	1	0.884	0.962	1
CCDC90B_chr11_83278725_83278829_83274638_83274763_83280140_83280260	1	0.957	1	1	1	1	1	1	0.936	NA	NA	NA	NA	NA	NA	NA	NA	NA	NA	NA	NA	NA	NA	NA	NA	NA	NA	NA	NA	NA	NA	NA	NA	NA	NA	NA	1	1	0.947	1	1	1	1	1	0.959	NA	NA	NA	NA	NA	NA	NA	NA	NA	NA	NA	NA	NA	NA	NA	NA	NA	NA
CCDC90B_chr11_83280140_83280156_83273950_83274740_83285872_83286367	NA	NA	NA	NA	NA	NA	NA	NA	NA	NA	NA	NA	NA	NA	NA	NA	NA	NA	NA	1	0.637	1	1	0.814	1	0.467	0.305	NA	NA	NA	NA	NA	NA	NA	NA	NA	NA	NA	NA	NA	NA	NA	NA	NA	NA	NA	NA	NA	NA	NA	NA	NA	NA	NA	NA	NA	NA	NA	NA	NA	NA	NA	NA
CCDC90B_chr11_83280140_83280258_83273950_83274740_83285872_83286367	0.883	1	0.848	0.858	0.904	0.836	0.94	0.951	0.906	NA	NA	NA	NA	NA	NA	NA	NA	NA	1	1	0.908	1	1	0.962	1	0.957	0.917	NA	NA	NA	NA	NA	NA	NA	NA	NA	NA	NA	NA	NA	NA	NA	NA	NA	NA	NA	NA	NA	NA	NA	NA	NA	NA	NA	0.908	0.881	0.877	0.891	0.953	1	0.912	0.951	1
CCDC90B_chr11_83280140_83280258_83278725_83278829_83285872_83286367	NA	NA	NA	NA	NA	NA	NA	NA	NA	NA	NA	NA	NA	NA	NA	NA	NA	NA	NA	NA	NA	NA	NA	NA	NA	NA	NA	NA	NA	NA	NA	NA	NA	NA	NA	NA	NA	NA	NA	NA	NA	NA	NA	NA	NA	NA	NA	NA	NA	NA	NA	NA	NA	NA	1	1	1	1	1	0.952	NA	NA	NA
CCDC90B_chr11_83280140_83280260_83273950_83274740_83285126_83285211	1	1	1	1	1	1	0.979	1	0.972	1	1	0.938	1	1	1	1	1	1	1	1	1	1	0.938	1	1	1	1	NA	NA	NA	NA	NA	NA	NA	NA	NA	NA	NA	NA	NA	NA	NA	NA	NA	NA	0.957	1	1	1	1	1	1	1	1	1	1	1	0.964	0.971	1	1	1	0.978
CCDC90B_chr11_83280140_83280260_83273950_83274740_83285552_83286085	0.983	1	1	0.986	1	1	0.985	1	0.98	NA	NA	NA	NA	NA	NA	NA	NA	NA	NA	NA	NA	NA	NA	NA	NA	NA	NA	1	1	1	1	1	1	0.969	1	0.946	NA	NA	NA	NA	NA	NA	NA	NA	NA	1	1	0.98	1	0.954	0.979	0.984	1	1	NA	NA	NA	NA	NA	NA	NA	NA	NA
CCDC90B_chr11_83280140_83280260_83273950_83274740_83285872_83285964	0.963	1	0.954	0.95	0.975	0.946	0.979	0.985	0.97	0.961	0.97	1	0.984	0.98	0.948	0.99	0.952	0.974	1	1	0.967	1	1	0.985	1	0.987	0.972	1	0.965	0.986	1	0.968	0.961	0.966	1	0.99	1	1	0.986	1	1	0.976	0.964	1	0.989	1	0.948	1	0.98	0.964	0.985	1	0.967	0.984	0.979	0.966	0.968	0.964	0.985	1	0.965	0.986	1
CCDC90B_chr11_83280140_83280260_83273950_83274740_83286099_83286390	NA	NA	NA	NA	NA	NA	NA	NA	NA	1	1	1	1	1	1	1	0.975	1	NA	NA	NA	NA	NA	NA	NA	NA	NA	1	1	1	1	1	1	1	1	0.951	1	1	1	1	1	0.951	1	1	1	NA	NA	NA	NA	NA	NA	NA	NA	NA	NA	NA	NA	NA	NA	NA	NA	NA	NA
CCDC90B_chr11_83280140_83280260_83278725_83278829_83285552_83286085	NA	NA	NA	NA	NA	NA	NA	NA	NA	NA	NA	NA	NA	NA	NA	NA	NA	NA	NA	NA	NA	NA	NA	NA	NA	NA	NA	NA	NA	NA	NA	NA	NA	NA	NA	NA	NA	NA	NA	NA	NA	NA	NA	NA	NA	1	1	1	1	1	0.961	1	1	1	NA	NA	NA	NA	NA	NA	NA	NA	NA
CCDC90B_chr11_83280140_83280260_83278725_83278829_83285872_83285964	NA	NA	NA	NA	NA	NA	NA	NA	NA	NA	NA	NA	NA	NA	NA	NA	NA	NA	NA	NA	NA	NA	NA	NA	NA	NA	NA	NA	NA	NA	NA	NA	NA	NA	NA	NA	NA	NA	NA	NA	NA	NA	NA	NA	NA	NA	NA	NA	NA	NA	NA	NA	NA	NA	1	1	1	1	1	0.983	1	1	1
CCDC90B_chr11_83285126_83285132_83280140_83280260_83285552_83286351	NA	NA	NA	NA	NA	NA	NA	NA	NA	NA	NA	NA	NA	NA	NA	NA	NA	NA	NA	NA	NA	NA	NA	NA	NA	NA	NA	NA	NA	NA	NA	NA	NA	NA	NA	NA	0	0	0.039	0.028	0	0	0	0	0	NA	NA	NA	NA	NA	NA	NA	NA	NA	0	0	0	0	0	0	0	0.046	0
CCDC90B_chr11_83285126_83285132_83280140_83280260_83285872_83286367	NA	NA	NA	NA	NA	NA	NA	NA	NA	NA	NA	NA	NA	NA	NA	NA	NA	NA	NA	NA	NA	NA	NA	NA	NA	NA	NA	NA	NA	NA	NA	NA	NA	NA	NA	NA	NA	NA	NA	NA	NA	NA	NA	NA	NA	NA	NA	NA	NA	NA	NA	NA	NA	NA	0	0.025	0	0	0	0	0	0	0
CCDC90B_chr11_83285126_83285211_83274638_83274740_83285552_83286351	0	NA	NA	0	NA	NA	0.535	1	0	NA	NA	NA	NA	NA	NA	NA	NA	NA	NA	NA	NA	NA	NA	NA	NA	NA	NA	NA	NA	NA	NA	NA	NA	NA	NA	NA	NA	NA	NA	NA	NA	NA	NA	NA	NA	NA	NA	0	NA	0	0.365	0.633	NA	1	NA	NA	NA	NA	NA	NA	NA	NA	NA
CCDC90B_chr11_83285126_83285211_83274638_83274740_83285872_83285979	0.365	1	0.161	0	0.365	0	0.365	0	0.223	0	0.223	NA	0.535	0	0.365	0.365	0	0.463	1	1	0.463	NA	1	0	1	0	0	NA	NA	NA	NA	NA	NA	NA	NA	NA	NA	NA	NA	NA	NA	NA	NA	NA	NA	1	0.161	NA	0.535	0	0	1	0.365	0	0	0.223	0.365	0.463	0.633	NA	0	0	1
CCDC90B_chr11_83285126_83285211_83280140_83280260_83285552_83286351	0.117	0.123	0.07	0.115	0.106	0.141	0.128	0.212	0.168	0.126	0.122	0.128	0.101	0.086	0.108	0.158	0.116	0.073	0.074	0.119	0.094	0.103	0.161	0.148	0.076	0.178	0.049	0.126	0.119	0.101	0.155	0.134	0.161	0.082	0.173	0.18	0.161	0.157	0.146	0.095	0.128	0.181	0.087	0.149	0.146	0.036	0.149	0.108	0.092	0.066	0.121	0.1	0.103	0.101	0.237	0.05	0.117	0.117	0.144	0.161	0.152	0.228	0.228
CCDC90B_chr11_83285126_83285211_83280140_83280260_83285557_83285964	NA	NA	NA	NA	NA	NA	NA	NA	NA	NA	NA	NA	NA	NA	NA	NA	NA	NA	NA	NA	NA	NA	NA	NA	NA	NA	NA	NA	NA	NA	NA	NA	NA	NA	NA	NA	0.821	1	1	0.775	0.742	0.785	0.801	0.668	0.683	NA	NA	NA	NA	NA	NA	NA	NA	NA	NA	NA	NA	NA	NA	NA	NA	NA	NA
CCDC90B_chr11_83285126_83285211_83280140_83280260_83285872_83285979	0.088	0.092	0.065	0.067	0.073	0.091	0.067	0.077	0.103	0.067	0.111	0.077	0.072	0.074	0.121	0.085	0.093	0.061	0.078	0.071	0.08	0.072	0.136	0.121	0.078	0.114	0.039	0.072	0.112	0.055	0.109	0.087	0.08	0.048	0.112	0.106	0.109	0.087	0.101	0.06	0.101	0.108	0.066	0.108	0.093	0.039	0.08	0.088	0.076	0.043	0.077	0.049	0.094	0.046	0.12	0.03	0.059	0.052	0.096	0.097	0.086	0.116	0.148
CCDC90B_chr11_83285126_83285211_83280140_83280260_83286099_83286390	NA	NA	NA	NA	NA	NA	NA	NA	NA	NA	NA	NA	NA	NA	NA	NA	NA	NA	NA	NA	NA	NA	NA	NA	NA	NA	NA	NA	NA	NA	NA	NA	NA	NA	NA	NA	0.505	0.697	0.423	0.463	0.489	0.421	0.434	0.617	0.463	NA	NA	NA	NA	NA	NA	NA	NA	NA	NA	NA	NA	NA	NA	NA	NA	NA	NA
CCDC90B_chr11_83285126_83285484_83274638_83274740_83285872_83286367	NA	NA	NA	NA	NA	NA	NA	NA	NA	0	0	1	NA	NA	NA	0.327	0	0	1	NA	0	NA	1	0	NA	0	0.108	NA	NA	NA	NA	NA	NA	NA	NA	NA	NA	NA	NA	NA	NA	NA	NA	NA	NA	NA	NA	NA	NA	NA	NA	NA	NA	NA	0	0	0	0.108	0.327	NA	0	0	1
CCDC90B_chr11_83285126_83285484_83280140_83280260_83285872_83286367	NA	NA	NA	NA	NA	NA	NA	NA	NA	0.029	0.053	0.037	0.025	0.04	0.041	0.046	0.044	0.027	0.021	0.022	0.032	0.035	0.054	0.055	0.041	0.056	0.028	NA	NA	NA	NA	NA	NA	NA	NA	NA	NA	NA	NA	NA	NA	NA	NA	NA	NA	NA	NA	NA	NA	NA	NA	NA	NA	NA	0.055	0.013	0.035	0.023	0.046	0.055	0.042	0.053	0.065
CCDC91_chr12_28198942_28199056_28190465_28190641_28210962_28211034	NA	NA	NA	NA	NA	NA	NA	NA	NA	NA	NA	NA	NA	NA	NA	NA	NA	NA	NA	NA	NA	NA	NA	NA	NA	NA	NA	0	1	NA	0.501	NA	1	NA	0.334	1	NA	NA	NA	NA	NA	NA	NA	NA	NA	NA	NA	NA	NA	NA	NA	NA	NA	NA	NA	0	NA	NA	NA	1	0	NA	0
CCDC91_chr12_28198942_28199056_28190465_28190641_28225794_28225861	0	0.067	0	0	0	0	0	0	0.067	0	0.035	0.048	0.232	0.04	0.232	0.091	0.232	0.125	0.091	0.143	0.077	0.059	0.201	0.334	0.091	0.091	0.059	0.067	0.143	0	0.201	0	0.067	0	0.053	0.334	0.287	0.386	0.091	0.143	0	0.215	0.158	0.43	0.143	0.334	0.048	0.059	1	0.251	0.251	0	0	0.182	0.059	0.143	0	0.334	0.053	0.601	0.43	0	0.091
CCDC91_chr12_28198942_28199056_28190465_28190641_28255580_28255662	0	0	1	NA	0	NA	NA	NA	0	0	0	NA	1	1	NA	0.143	1	1	0	0.201	NA	0.334	1	0.334	0.334	1	0.334	0.334	0	1	1	0	1	0.334	0.334	0.43	0	1	NA	0.601	0	1	0.334	1	0.201	0.501	0.334	1	0.501	1	NA	1	0	0.601	1	1	0	0	0	NA	0	0	NA
CCDC91_chr12_28198942_28199056_28190465_28190641_28305648_28305806	NA	0	0	0	0	0.143	0	NA	0	NA	NA	NA	NA	NA	NA	NA	NA	NA	NA	NA	NA	NA	NA	NA	NA	NA	NA	NA	NA	NA	NA	NA	NA	NA	NA	NA	0	0.334	0	0.501	0	0.334	0.091	0.43	NA	NA	NA	NA	NA	NA	NA	NA	NA	NA	NA	NA	NA	NA	NA	NA	NA	NA	NA
CCDC91_chr12_28210962_28211034_28190465_28190641_28225794_28225861	0	0	0.133	0.197	0	0	0	0	0	0.081	0	0	0	0	0	0.197	0	0.081	0	0	0	0	0.235	0.552	0	0.11	0.071	0	0	0	0.093	0.071	0.081	0	0.064	0.11	0.197	0	0	0	0	0.053	0	0.093	0	0	0	0	NA	0	0	0.291	0.235	0.064	0	0.064	0	0	0.064	0	0.235	0	0.11
CCDC91_chr12_28210962_28211034_28190465_28190641_28255580_28255662	NA	NA	NA	NA	NA	NA	NA	NA	NA	NA	NA	NA	NA	NA	NA	NA	NA	NA	NA	NA	NA	NA	NA	NA	NA	NA	NA	0	0	NA	1	0	NA	0	0.381	0.381	NA	NA	NA	NA	NA	NA	NA	NA	NA	NA	NA	NA	NA	NA	NA	NA	NA	NA	NA	NA	NA	NA	NA	NA	NA	NA	NA
CCDC91_chr12_28210962_28211034_28190465_28190641_28257201_28257245	0.235	0	0.053	0.149	0	0	0	0	0	NA	NA	NA	NA	NA	NA	NA	NA	NA	NA	NA	NA	NA	NA	NA	NA	NA	NA	0.159	0	0	0.17	0	0	0	0.064	0	NA	NA	NA	NA	NA	NA	NA	NA	NA	NA	NA	NA	NA	NA	NA	NA	NA	NA	0	0.093	0	0.235	0	0	0.381	0	0
CCDC91_chr12_28210962_28211034_28198942_28199056_28225794_28225861	NA	NA	NA	NA	NA	NA	NA	NA	NA	NA	NA	NA	NA	NA	NA	NA	NA	NA	NA	NA	NA	NA	NA	NA	NA	NA	NA	0	0.381	NA	0	1	1	NA	NA	0.235	NA	NA	NA	NA	NA	NA	NA	NA	NA	NA	NA	NA	NA	NA	NA	NA	NA	NA	0	0	NA	0	0.381	0.17	0	NA	0
CCDC91_chr12_28210962_28211034_28198942_28199056_28255580_28255662	NA	NA	NA	NA	NA	NA	NA	NA	NA	NA	NA	NA	NA	NA	NA	NA	NA	NA	NA	NA	NA	NA	NA	NA	NA	NA	NA	0	1	0	NA	NA	NA	0	NA	1	NA	NA	NA	NA	NA	NA	NA	NA	NA	NA	NA	NA	NA	NA	NA	NA	NA	NA	NA	NA	NA	NA	NA	NA	NA	NA	NA
CCDC91_chr12_28210962_28211053_28190465_28190641_28225794_28225861	NA	NA	NA	NA	NA	NA	NA	NA	NA	NA	NA	NA	NA	NA	NA	NA	NA	NA	NA	NA	NA	NA	NA	NA	NA	NA	NA	NA	NA	NA	NA	NA	NA	NA	NA	NA	NA	NA	NA	NA	NA	NA	NA	NA	NA	NA	NA	NA	NA	NA	NA	NA	NA	NA	0	0.058	0	0	0	0	0.218	0.157	0
CCDC91_chr12_28210962_28211053_28198942_28199056_28225794_28225861	NA	NA	NA	NA	NA	NA	NA	NA	NA	NA	NA	NA	NA	NA	NA	NA	NA	NA	NA	NA	NA	NA	NA	NA	NA	NA	NA	NA	NA	NA	NA	NA	NA	NA	NA	NA	NA	NA	NA	NA	NA	NA	NA	NA	NA	NA	NA	NA	NA	NA	NA	NA	NA	NA	NA	NA	NA	0	0	0	0	1	0
CCDC91_chr12_28225298_28225352_28198942_28199056_28225794_28225861	NA	NA	NA	NA	NA	NA	NA	NA	NA	NA	NA	NA	NA	NA	NA	NA	NA	NA	NA	NA	NA	NA	NA	NA	NA	NA	NA	NA	NA	NA	NA	NA	NA	NA	NA	NA	0	0	0.405	NA	NA	NA	0	0.102	0	NA	NA	NA	NA	NA	NA	NA	NA	NA	NA	NA	NA	NA	NA	NA	NA	NA	NA
CCDC91_chr12_28225794_28225861_28190445_28190641_28255580_28255662	0.816	0.816	1	1	0.558	1	1	1	0.689	0.791	0.791	1	1	1	1	0.457	1	1	0.76	0.612	1	0.835	1	0.387	0.76	1	0.85	0.655	0.655	1	1	0.628	1	0.717	0.835	0.655	0.835	1	1	0.76	0.835	1	0.816	1	0.804	0.558	0.863	1	0	1	1	1	0.387	0.835	1	1	0.717	0.387	0.525	1	0.387	0.816	1
CCDC91_chr12_28225794_28225861_28190445_28190641_28256001_28256078	1	1	1	1	0.441	1	1	1	1	1	1	0.85	1	1	1	1	1	1	NA	NA	NA	NA	NA	NA	NA	NA	NA	1	1	NA	1	0.791	1	1	1	1	1	1	1	1	0.816	1	1	1	1	NA	NA	NA	NA	NA	NA	NA	NA	NA	NA	NA	NA	NA	NA	NA	NA	NA	NA
CCDC91_chr12_28225794_28225861_28190445_28190641_28257201_28257245	0.487	0.424	0.223	0.448	0.24	0.465	0.147	0.283	0.525	0.296	0.457	0.441	0.275	0.431	0.322	0.24	0.296	0.33	0.513	0.415	0.296	0.587	0.424	0.265	0.441	0.699	0.387	0.28	0.296	0.136	0.558	0.487	0.525	0.265	0.412	0.265	0.26	0.441	0.24	0.387	0.525	0.365	0.513	0.424	0.412	0.073	0.408	0.28	0.24	0.275	0.487	0.208	0.123	0.36	0.474	0.487	0.123	0.24	0.487	0.174	0.387	0.311	0.532
CCDC91_chr12_28225794_28225861_28190445_28190641_28259363_28259442	1	1	1	1	1	1	0.655	1	1	NA	NA	NA	NA	NA	NA	NA	NA	NA	NA	NA	NA	NA	NA	NA	NA	NA	NA	NA	NA	NA	NA	NA	NA	NA	NA	NA	NA	NA	NA	NA	NA	NA	NA	NA	NA	NA	NA	NA	NA	NA	NA	NA	NA	NA	NA	NA	NA	NA	NA	NA	NA	NA	NA
CCDC91_chr12_28225794_28225861_28190445_28190641_28305648_28305806	1	0.689	0.296	0.816	0.558	0.678	0.655	1	0.424	NA	NA	NA	NA	NA	NA	NA	NA	NA	1	0.457	1	0.74	0.717	0.387	0.387	0.717	0.628	0.835	0.655	NA	0.558	0.689	0.596	0.296	0.558	0.322	0.336	0.457	0.457	0.558	0.816	0.678	0.503	0.655	1	NA	0.655	0.431	0	1	0.275	0.153	0.123	0.296	0.717	1	0.24	0.558	0.596	0.24	0.24	0.296	0.835
CCDC91_chr12_28225794_28225861_28190445_28190641_28362437_28362515	NA	NA	NA	NA	NA	NA	NA	NA	NA	1	1	1	0.457	1	0.487	1	0.387	1	NA	NA	NA	NA	NA	NA	NA	NA	NA	0.816	0.487	1	0.655	1	0.689	1	1	1	0.717	1	1	1	1	1	NA	NA	NA	0	1	0.76	0	1	0.387	1	1	1	NA	NA	NA	NA	NA	NA	NA	NA	NA
CCDC91_chr12_28225794_28225861_28190445_28190641_28391303_28391411	NA	NA	NA	NA	NA	NA	NA	NA	NA	NA	NA	NA	NA	NA	NA	NA	NA	NA	0.612	1	0.791	0.689	1	0.387	1	1	1	NA	NA	NA	NA	NA	NA	NA	NA	NA	NA	NA	NA	NA	NA	NA	NA	NA	NA	NA	NA	NA	NA	NA	NA	NA	NA	NA	NA	NA	NA	NA	NA	NA	NA	NA	NA
CCDC91_chr12_28225794_28225861_28190445_28190641_28450160_28450253	1	1	0.717	1	1	1	0.387	0.558	1	1	0.85	1	1	0.835	0.655	1	1	1	1	0.717	0.791	1	1	1	1	1	0.816	1	0.487	0	1	1	0.816	1	1	1	1	1	1	1	1	1	0.816	1	1	NA	0.85	1	NA	0.655	0.612	1	1	0.558	0.835	0.487	1	1	0.816	1	1	1	1
CCDC91_chr12_28225794_28225861_28198942_28199056_28255580_28255662	NA	1	0.387	1	NA	NA	1	1	1	NA	1	1	1	0.387	1	0.387	NA	0.655	1	1	NA	0.387	1	NA	NA	NA	0.387	0.387	1	0.174	1	1	NA	0.387	NA	1	1	1	1	0	NA	0.24	1	1	0.791	1	1	0	NA	1	1	0	NA	1	0.387	0.655	1	1	1	1	1	1	1
CCDC91_chr12_28225794_28225861_28198942_28199056_28305648_28305806	NA	1	NA	1	NA	0	1	NA	1	NA	NA	NA	NA	NA	NA	NA	NA	NA	NA	NA	NA	NA	NA	NA	NA	NA	NA	NA	NA	NA	NA	NA	NA	NA	NA	NA	1	1	1	NA	NA	0.387	1	1	1	NA	NA	NA	NA	NA	NA	NA	NA	NA	NA	NA	NA	NA	NA	NA	NA	NA	NA
CCDC91_chr12_28225794_28225861_28210962_28211034_28255580_28255662	NA	NA	NA	NA	NA	NA	NA	NA	NA	NA	NA	NA	NA	NA	NA	NA	NA	NA	NA	NA	NA	NA	NA	NA	NA	NA	NA	1	NA	1	1	1	NA	1	NA	0.558	NA	NA	NA	NA	NA	NA	NA	NA	NA	NA	NA	NA	NA	NA	NA	NA	NA	NA	NA	NA	NA	NA	NA	NA	NA	NA	NA
CCDC91_chr12_28225794_28225861_28210962_28211034_28257201_28257245	0.296	NA	1	1	1	1	NA	1	NA	NA	NA	NA	NA	NA	NA	NA	NA	NA	NA	NA	NA	NA	NA	NA	NA	NA	NA	0.136	1	NA	NA	1	NA	NA	1	1	NA	NA	NA	NA	NA	NA	NA	NA	NA	NA	NA	NA	NA	NA	NA	NA	NA	NA	1	1	1	0	1	1	1	1	1
CCDC91_chr12_28226139_28226199_28225794_28225861_28255580_28255662	1	1	0.767	0.496	1	1	0.868	0.767	1	0.687	0.605	1	0.305	0.523	0.467	1	1	0.622	1	0.798	1	0.798	0.821	1	0.855	1	0.663	0.637	1	0.767	0.887	0.605	1	0.84	1	0.467	0.451	1	0.887	0.605	0.767	0.831	0.798	0.855	0.757	0.247	0.663	1	1	0.798	0.878	1	1	0.724	0.798	1	0.568	0.663	0.798	1	1	0.305	0.724
CCDC91_chr12_28226139_28226199_28225794_28225861_28256001_28256078	NA	NA	NA	0	0.18	1	1	NA	1	1	0.568	NA	1	1	1	NA	NA	NA	NA	NA	1	0	1	NA	0.397	1	1	1	0	NA	0	1	1	1	1	1	NA	1	1	1	1	0.663	1	0	1	NA	NA	NA	NA	NA	NA	NA	NA	NA	NA	NA	NA	NA	NA	NA	NA	NA	NA
CCDC91_chr12_28226139_28226199_28225794_28225861_28257201_28257245	0	NA	0.568	0	0.397	0.568	0.663	0	NA	0.568	0.305	0	0.397	0.141	1	0.397	0.305	0.724	NA	0.116	1	0	0.397	0	0.397	0.18	1	0.397	0	0	NA	0.18	1	0.568	0.496	0.397	0	0.397	0.663	1	1	0.798	0.305	0	0.568	0.397	0	0.305	0.397	1	NA	0	0.568	0.622	NA	NA	NA	NA	NA	NA	NA	NA	NA
CCDC91_chr12_28226139_28226199_28225794_28225861_28305648_28305806	NA	1	0	0	1	1	0.663	1	NA	NA	NA	NA	NA	NA	NA	NA	NA	NA	1	NA	1	0	1	0	1	1	0.798	NA	NA	NA	NA	NA	NA	NA	NA	NA	NA	1	1	1	1	0.798	0.724	0	1	1	NA	0.568	1	1	NA	NA	0.568	1	1	1	0.724	0.568	1	NA	1	0	1
CCDC91_chr12_28226139_28226199_28225794_28225861_28391303_28391411	NA	NA	NA	NA	NA	NA	NA	NA	NA	NA	NA	NA	NA	NA	NA	NA	NA	NA	1	NA	1	NA	NA	NA	1	0.397	1	NA	NA	NA	NA	NA	NA	NA	NA	NA	NA	NA	NA	NA	NA	NA	NA	NA	NA	NA	NA	NA	NA	NA	NA	NA	NA	NA	NA	NA	NA	NA	NA	NA	NA	NA	NA
CCDC91_chr12_28255478_28255662_28226139_28226199_28257201_28257245	NA	NA	NA	NA	NA	NA	NA	NA	NA	NA	NA	NA	NA	NA	NA	NA	NA	NA	NA	NA	NA	NA	NA	NA	NA	NA	NA	NA	NA	NA	NA	NA	NA	NA	NA	NA	NA	NA	NA	NA	NA	NA	NA	NA	NA	1	1	1	0.536	1	1	1	1	0.088	NA	NA	NA	NA	NA	NA	NA	NA	NA
CCDC91_chr12_28255580_28255662_28190445_28190641_28256001_28256078	1	1	NA	NA	0.226	NA	NA	NA	NA	1	1	0	NA	1	1	1	1	1	NA	NA	NA	NA	NA	NA	NA	NA	NA	1	NA	NA	NA	0.637	1	1	1	1	1	NA	NA	NA	0	NA	1	NA	1	NA	NA	NA	NA	NA	NA	NA	NA	NA	NA	NA	1	1	0.369	1	1	1	NA
CCDC91_chr12_28255580_28255662_28190445_28190641_28257201_28257245	0.517	0.517	0.096	0.143	0.226	0.127	0.21	0.068	0.467	0.28	0.28	0.338	0.055	0.105	0.127	0.305	0.28	0.245	0.438	0.305	0.115	0.127	0.28	0.429	0.369	0.28	0.369	0.239	0.405	0.369	0.28	0.369	0.305	0.429	0.163	0.455	0.369	0.226	0.259	0.593	0.568	0.137	0.438	0.163	0.369	0.338	0.21	0.288	0.539	0.412	0.593	0.196	0.28	0.115	0.143	0.226	0.245	0.637	0.327	0.539	0.84	0.25	0.318
CCDC91_chr12_28255580_28255662_28210962_28211034_28257201_28257245	NA	NA	NA	NA	NA	NA	NA	NA	NA	NA	NA	NA	NA	NA	NA	NA	NA	NA	NA	NA	NA	NA	NA	NA	NA	NA	NA	0.369	1	1	NA	NA	NA	1	1	1	NA	NA	NA	NA	NA	NA	NA	NA	NA	NA	NA	NA	NA	NA	NA	NA	NA	NA	NA	NA	NA	NA	NA	NA	NA	NA	NA
CCDC91_chr12_28255580_28255662_28225794_28225861_28256001_28256078	NA	NA	NA	NA	NA	NA	NA	NA	NA	1	0.539	NA	NA	1	1	1	1	1	NA	1	NA	0.637	NA	NA	0.539	1	1	1	0	NA	0	1	1	NA	1	1	1	NA	1	1	1	0.226	1	0	1	NA	NA	NA	NA	NA	NA	NA	NA	NA	NA	NA	NA	NA	NA	NA	NA	NA	NA
CCDC91_chr12_28255580_28255662_28225794_28225861_28257201_28257245	0.745	1	0.637	0.369	0.539	0.539	0.778	0.369	1	0.778	0.577	0.803	0.539	0.422	1	0.637	0.438	0.803	1	0.369	1	0.226	0.493	0.609	0.7	0.28	1	0.803	0.778	0.745	1	0.438	1	0.84	0.369	0.865	0.875	0.539	0.803	1	1	0.745	0.609	0.467	0.682	0.824	0.493	0.637	0.637	1	1	0.493	0.745	0.467	0.467	0.226	0.671	1	0.369	1	1	0.778	0.778
CCDC91_chr12_28255580_28255662_28226139_28226199_28256001_28256078	NA	NA	NA	1	1	1	1	1	0.369	1	1	1	1	0.539	1	1	1	1	NA	1	0.369	1	1	1	1	1	NA	1	1	NA	1	0.778	1	1	1	1	1	1	1	0.7	1	1	0.7	1	1	NA	0.637	1	0.745	0.745	1	1	1	1	1	1	0.637	NA	1	1	1	1	1
CCDC91_chr12_28255580_28255662_28226139_28226199_28257201_28257245	1	1	0.671	0.593	1	1	1	1	1	1	1	1	0.539	1	1	1	1	1	1	0.854	1	1	1	1	1	1	1	1	1	1	1	0.865	1	1	1	1	1	1	1	1	1	1	1	1	0.86	1	1	1	0.803	1	1	1	1	0.539	NA	NA	NA	NA	NA	NA	NA	NA	NA
CCDC91_chr12_28255986_28256078_28255580_28255662_28257201_28257245	NA	NA	NA	NA	NA	NA	NA	NA	NA	NA	NA	NA	NA	NA	NA	NA	NA	NA	NA	NA	NA	NA	NA	NA	NA	NA	NA	0	0.065	0.041	0.393	0.182	0.217	0.053	0.27	0.1	NA	NA	NA	NA	NA	NA	NA	NA	NA	NA	NA	NA	NA	NA	NA	NA	NA	NA	NA	NA	NA	NA	NA	NA	NA	NA	NA
CCDC91_chr12_28256001_28256078_28190465_28190641_28257201_28257245	0	0.091	0.098	0.079	0.091	0.183	0	0.07	0	0	0.25	0.07	0	0.107	0.428	0	0.166	0	NA	NA	NA	NA	NA	NA	NA	NA	NA	0	0.091	0.13	0.545	0.272	0.13	0.079	0.117	0.146	0.062	0	0.107	0.23	0.23	0.098	0.166	0.166	0.062	NA	NA	NA	NA	NA	NA	NA	NA	NA	0.146	0.091	0.062	0.23	0.166	0.285	0.706	0.204	0.193
CCDC91_chr12_28256001_28256078_28225794_28225861_28257201_28257245	0	1	0.545	0.13	0.642	0.642	0	0.375	NA	0	0.545	0.375	0	0.23	1	0	0.285	0	NA	0.193	NA	0.23	0.444	0.166	0.545	0.444	NA	0	0.545	0.375	1	0.285	1	0.375	0.375	0.545	0.375	0	0.545	1	1	0.545	0.285	0.473	0.166	NA	NA	NA	NA	NA	NA	NA	NA	NA	NA	NA	NA	NA	NA	NA	NA	NA	NA
CCDC91_chr12_28256001_28256078_28226139_28226199_28257201_28257245	NA	1	0.375	0.23	NA	1	NA	1	1	NA	1	1	0	1	1	NA	1	NA	NA	0.545	1	NA	1	1	1	1	NA	NA	1	1	1	0.75	1	1	1	1	1	NA	1	1	1	1	1	1	0.23	NA	1	NA	0.375	1	1	1	1	0.13	NA	NA	NA	NA	NA	NA	NA	NA	NA
CCDC91_chr12_28256001_28256078_28255580_28255662_28257201_28257245	0	0.052	0.193	0.23	0.285	0.375	0	0.23	0	0.166	0.333	0.07	0	0.23	0.473	0.062	0.285	0.07	0	0.193	0	0.23	0.285	0.062	0.23	0.642	0	0.036	0.07	0.044	0.375	0.193	0.13	0.057	0.5	0.166	0.121	0	0.13	0.091	0.057	0.193	0.204	0.166	0.052	0	0	0	0	0.07	0.048	0.107	0.166	0.079	0.193	0.166	0.107	0.079	0.166	0.183	0.285	0.264	0.146
CCDC91_chr12_28257201_28257245_28190426_28190641_28259363_28259442	1	1	1	1	1	1	0.938	1	1	NA	NA	NA	NA	NA	NA	NA	NA	NA	NA	NA	NA	NA	NA	NA	NA	NA	NA	1	1	1	1	1	1	1	0.916	1	NA	NA	NA	NA	NA	NA	NA	NA	NA	NA	NA	NA	NA	NA	NA	NA	NA	NA	NA	NA	NA	NA	NA	NA	NA	NA	NA
CCDC91_chr12_28257201_28257245_28225794_28225861_28259363_28259442	1	1	1	1	1	1	0.888	1	1	NA	NA	NA	NA	NA	NA	NA	NA	NA	NA	NA	NA	NA	NA	NA	NA	NA	NA	NA	NA	NA	NA	NA	NA	NA	NA	NA	NA	NA	NA	NA	NA	NA	NA	NA	NA	NA	NA	NA	NA	NA	NA	NA	NA	NA	NA	NA	NA	NA	NA	NA	NA	NA	NA
CCDC91_chr12_28259363_28259442_28190426_28190641_28305648_28305794	1	0.816	0.685	0.918	0.932	0.813	0.959	1	0.58	NA	NA	NA	NA	NA	NA	NA	NA	NA	NA	NA	NA	NA	NA	NA	NA	NA	NA	0.932	0.899	1	0.734	0.889	0.703	0.613	0.738	0.64	NA	NA	NA	NA	NA	NA	NA	NA	NA	NA	NA	NA	NA	NA	NA	NA	NA	NA	NA	NA	NA	NA	NA	NA	NA	NA	NA
CCDC91_chr12_28259363_28259442_28190426_28190641_28362437_28362515	1	NA	0	NA	NA	NA	0.372	NA	NA	NA	NA	NA	NA	NA	NA	NA	NA	NA	NA	NA	NA	NA	NA	NA	NA	NA	NA	NA	NA	NA	0	NA	0	NA	1	NA	NA	NA	NA	NA	NA	NA	NA	NA	NA	NA	NA	NA	NA	NA	NA	NA	NA	NA	NA	NA	NA	NA	NA	NA	NA	NA	NA
CCDC91_chr12_28259363_28259442_28190426_28190641_28450160_28450253	NA	NA	NA	NA	NA	NA	NA	NA	NA	NA	NA	NA	NA	NA	NA	NA	NA	NA	NA	NA	NA	NA	NA	NA	NA	NA	NA	NA	NA	NA	1	NA	0	NA	1	NA	NA	NA	NA	NA	NA	NA	NA	NA	NA	NA	NA	NA	NA	NA	NA	NA	NA	NA	NA	NA	NA	NA	NA	NA	NA	NA	NA
CCDC91_chr12_28259363_28259442_28225794_28225861_28305648_28305794	1	1	0.765	0.849	1	1	0.959	1	1	NA	NA	NA	NA	NA	NA	NA	NA	NA	NA	NA	NA	NA	NA	NA	NA	NA	NA	NA	NA	NA	NA	NA	NA	NA	NA	NA	NA	NA	NA	NA	NA	NA	NA	NA	NA	NA	NA	NA	NA	NA	NA	NA	NA	NA	NA	NA	NA	NA	NA	NA	NA	NA	NA
CCDC91_chr12_28259363_28259448_28190426_28190641_28305648_28305806	NA	NA	NA	0.365	0	0	0.365	NA	0	NA	NA	NA	NA	NA	NA	NA	NA	NA	NA	NA	NA	NA	NA	NA	NA	NA	NA	NA	NA	NA	0.161	0	0	0	0.126	0	NA	NA	NA	NA	NA	NA	NA	NA	NA	NA	NA	NA	NA	NA	NA	NA	NA	NA	NA	NA	NA	NA	NA	NA	NA	NA	NA
CCDC91_chr12_28259363_28259448_28225794_28225861_28305648_28305806	NA	NA	NA	0.223	NA	NA	0.365	NA	NA	NA	NA	NA	NA	NA	NA	NA	NA	NA	NA	NA	NA	NA	NA	NA	NA	NA	NA	NA	NA	NA	NA	NA	NA	NA	NA	NA	NA	NA	NA	NA	NA	NA	NA	NA	NA	NA	NA	NA	NA	NA	NA	NA	NA	NA	NA	NA	NA	NA	NA	NA	NA	NA	NA
CCDC91_chr12_28304625_28304711_28190465_28190641_28305648_28305779	NA	NA	NA	NA	NA	NA	NA	NA	NA	NA	NA	NA	NA	NA	NA	NA	NA	NA	1	0.16	1	0.534	0	0.222	0.222	0.222	0.16	NA	NA	NA	NA	NA	NA	NA	NA	NA	0	0.16	0.16	0.364	0.364	0	0.256	0.364	NA	1	0.16	0	0.276	NA	0.364	0.246	0.06	0.06	NA	NA	NA	NA	NA	NA	NA	NA	NA
CCDC91_chr12_28304625_28304711_28259363_28259442_28305648_28305779	0.02	0.057	0	0.022	0.021	0	0.013	0	0.064	0.024	0	0.018	0	0.16	0.025	0.119	0.103	0.024	0.029	0.028	0.065	0.15	0	0.063	0.076	0.046	0.067	0.06	0.063	0	0.071	0.054	0.037	0.046	0.115	0.087	0	0.018	0	0.148	0.046	0	0.047	0.067	0	0.046	0	0.019	0.067	0.037	0.13	0.09	0.021	0	0	0.018	0.038	0.039	0.069	0.071	0	0.047	0.047
CCDC91_chr12_28315210_28315308_28307644_28307749_28362437_28362515	NA	NA	NA	NA	NA	NA	NA	NA	NA	NA	NA	NA	NA	NA	NA	NA	NA	NA	0	0.011	0	0	0	0.018	NA	NA	NA	NA	NA	NA	NA	NA	NA	NA	NA	NA	NA	NA	NA	NA	NA	NA	NA	NA	NA	0	0.014	0	0.036	0	0	0	0.013	0	NA	NA	NA	NA	NA	NA	NA	NA	NA
CCDC91_chr12_28362437_28362515_28190426_28190641_28391303_28391411	1	0.939	1	1	1	1	1	1	1	0.941	0.928	1	0.929	0.939	1	1	1	0.923	0.905	1	0.937	0.856	1	0.919	1	1	1	NA	NA	NA	NA	NA	NA	NA	NA	NA	1	1	1	0.953	1	1	1	1	0.957	1	0.924	0.938	0.923	0.935	1	1	1	1	1	1	1	0.943	0.945	1	1	1	1
CCDC91_chr12_28362437_28362515_28190426_28190641_28450160_28450253	NA	1	0.749	1	NA	1	0.544	0	1	NA	0.544	1	1	0.641	0.544	1	1	1	1	0.749	0.373	1	1	1	1	NA	0	1	0.373	0.373	1	1	0.544	NA	1	NA	1	NA	NA	NA	NA	NA	0	1	NA	1	0	1	1	0	0.472	1	1	0	0.373	0	NA	NA	0.544	1	1	1	1
CCDC91_chr12_28362437_28362515_28225794_28225861_28450160_28450253	NA	NA	NA	NA	NA	NA	NA	NA	NA	NA	1	1	NA	NA	NA	1	NA	0.544	NA	NA	NA	NA	NA	NA	NA	NA	NA	NA	NA	NA	NA	NA	NA	NA	NA	NA	NA	NA	NA	NA	NA	NA	NA	NA	NA	NA	NA	NA	NA	NA	0	1	1	NA	NA	NA	NA	NA	NA	NA	NA	NA	NA
CCDC91_chr12_28362437_28362515_28259363_28259442_28391303_28391411	NA	NA	NA	NA	NA	NA	NA	NA	NA	NA	NA	NA	NA	NA	NA	NA	NA	NA	NA	NA	NA	NA	NA	NA	NA	NA	NA	1	1	1	1	1	0.902	1	1	1	NA	NA	NA	NA	NA	NA	NA	NA	NA	1	1	1	1	1	1	0.915	1	1	NA	NA	NA	NA	NA	NA	NA	NA	NA
CCDC91_chr12_28362437_28362515_28259363_28259442_28450160_28450253	NA	NA	NA	NA	NA	NA	NA	NA	NA	NA	NA	NA	NA	NA	NA	NA	NA	NA	NA	NA	NA	NA	NA	NA	NA	NA	NA	NA	NA	1	0	1	1	NA	1	NA	NA	NA	NA	NA	NA	NA	NA	NA	NA	1	NA	0.544	NA	NA	NA	1	0.373	1	NA	NA	NA	NA	0	NA	NA	NA	1
CCDC91_chr12_28362437_28362515_28307644_28307749_28391303_28391411	1	1	0.965	1	1	1	1	1	1	1	0.981	0.973	1	1	1	1	1	1	0.932	1	1	0.968	1	1	1	1	0.978	1	1	0.97	1	1	0.974	1	1	1	NA	NA	NA	NA	NA	NA	NA	NA	NA	1	1	1	1	1	1	1	0.958	1	1	1	1	1	0.949	1	1	0.955	1
CCDC91_chr12_28362437_28362515_28307644_28307749_28450160_28450253	NA	NA	NA	NA	NA	NA	NA	NA	NA	NA	NA	NA	NA	NA	NA	NA	NA	NA	1	1	1	1	1	0.941	1	1	1	NA	NA	NA	NA	NA	NA	NA	NA	NA	NA	NA	NA	NA	NA	NA	NA	NA	NA	1	1	1	1	1	1	0.962	0.949	1	NA	NA	NA	NA	NA	NA	NA	NA	NA
CCDC91_chr12_28362437_28362521_28190426_28190641_28391303_28391411	NA	0	1	1	NA	1	1	NA	1	0	0	NA	0.591	0	1	NA	1	0	0.224	NA	0	0	1	0.536	1	NA	NA	NA	NA	NA	NA	NA	NA	NA	NA	NA	NA	NA	NA	NA	NA	NA	NA	NA	NA	1	0	0.224	0.366	0	1	1	1	NA	NA	NA	NA	0	0.536	1	1	1	1
CCDC91_chr12_28362437_28362521_28259363_28259442_28391303_28391411	NA	NA	NA	NA	NA	NA	NA	NA	NA	NA	NA	NA	NA	NA	NA	NA	NA	NA	NA	NA	NA	NA	NA	NA	NA	NA	NA	NA	NA	1	NA	NA	0.224	NA	NA	NA	NA	NA	NA	NA	NA	NA	NA	NA	NA	1	NA	NA	NA	NA	NA	0.366	1	1	NA	NA	NA	NA	NA	NA	NA	NA	NA
CCDC91_chr12_28362437_28362521_28307644_28307749_28391303_28391411	1	1	0.897	1	1	1	1	1	1	1	0.963	0.954	1	1	1	1	1	1	0.86	1	1	0.933	1	1	1	1	0.96	1	1	0.944	1	1	0.949	1	1	1	NA	NA	NA	NA	NA	NA	NA	NA	NA	1	1	1	1	1	1	1	0.908	1	1	1	1	1	0.905	1	1	0.917	1
CCDC91_chr12_28391303_28391411_28190445_28190641_28450160_28450253	1	1	0.948	1	1	1	0.935	0.87	1	1	0.96	1	1	0.955	0.948	1	1	1	1	0.946	0.95	1	1	1	1	1	0.892	NA	NA	NA	NA	NA	NA	NA	NA	NA	1	1	1	1	1	1	0.931	1	1	1	0.937	1	1	0.925	0.886	1	1	0.783	0.915	0.838	1	1	0.956	1	1	1	1
CCDC91_chr12_28391303_28391411_28190445_28190641_28484051_28484165	1	1	0.34	1	NA	1	1	1	1	NA	NA	NA	NA	NA	NA	NA	NA	NA	NA	NA	NA	NA	NA	NA	NA	NA	NA	NA	NA	NA	NA	NA	NA	NA	NA	NA	NA	NA	NA	NA	NA	NA	NA	NA	NA	NA	1	1	1	1	NA	0.34	NA	NA	NA	NA	NA	NA	NA	NA	NA	NA	NA
CCDC91_chr12_28391303_28391411_28190445_28190641_28549062_28549191	NA	NA	NA	NA	NA	NA	NA	NA	NA	NA	NA	NA	0.508	0.147	NA	1	NA	1	NA	NA	NA	NA	NA	NA	NA	NA	NA	NA	NA	NA	NA	NA	NA	NA	NA	NA	NA	NA	NA	NA	NA	NA	NA	NA	NA	NA	NA	NA	NA	NA	NA	NA	NA	NA	NA	NA	NA	NA	NA	NA	NA	NA	NA
CCDC91_chr12_28391303_28391411_28225794_28225861_28450160_28450253	NA	NA	NA	NA	NA	NA	NA	NA	NA	NA	NA	NA	NA	NA	NA	NA	NA	NA	1	1	1	1	1	1	1	0.96	1	NA	NA	NA	NA	NA	NA	NA	NA	NA	NA	NA	NA	NA	NA	NA	NA	NA	NA	NA	NA	NA	NA	NA	NA	NA	NA	NA	NA	NA	NA	NA	NA	NA	NA	NA	NA
CCDC91_chr12_28391303_28391411_28259363_28259442_28450160_28450253	NA	NA	NA	NA	NA	NA	NA	NA	NA	NA	NA	NA	NA	NA	NA	NA	NA	NA	NA	NA	NA	NA	NA	NA	NA	NA	NA	1	1	1	0.939	1	1	1	1	1	NA	NA	NA	1	1	0.955	1	1	1	1	1	0.958	1	1	1	1	0.948	1	NA	NA	NA	NA	NA	NA	NA	NA	NA
CCDC91_chr12_28391303_28391411_28307644_28307749_28450160_28450253	NA	NA	NA	NA	NA	NA	NA	NA	NA	NA	NA	NA	NA	NA	NA	NA	NA	NA	1	1	1	1	1	0.922	1	1	1	NA	NA	NA	NA	NA	NA	NA	NA	NA	NA	NA	NA	NA	NA	NA	NA	NA	NA	1	1	1	1	1	1	0.956	0.95	1	NA	NA	NA	NA	NA	NA	NA	NA	NA
CCDC91_chr12_28391303_28391411_28307644_28307749_28484051_28484165	NA	NA	NA	NA	NA	NA	NA	NA	NA	0.34	1	1	NA	NA	1	1	NA	NA	NA	NA	NA	NA	NA	NA	NA	NA	NA	NA	NA	NA	NA	NA	NA	NA	NA	NA	NA	NA	NA	NA	NA	NA	NA	NA	NA	NA	NA	NA	NA	NA	NA	NA	NA	NA	NA	NA	NA	NA	NA	NA	NA	NA	NA
CCDC91_chr12_28391303_28391411_28362437_28362515_28412753_28412938	NA	NA	NA	NA	NA	NA	NA	NA	NA	NA	NA	NA	NA	NA	NA	NA	NA	NA	NA	NA	NA	NA	NA	NA	NA	NA	NA	NA	NA	NA	NA	NA	NA	NA	NA	NA	NA	NA	NA	NA	NA	NA	NA	NA	NA	1	1	1	1	1	1	1	1	0.951	NA	NA	NA	NA	NA	NA	NA	NA	NA
CCDC91_chr12_28391303_28391411_28362437_28362515_28450160_28450253	1	0.877	0.949	0.977	1	1	0.962	0.945	0.977	1	0.941	0.886	0.957	0.926	1	0.959	1	0.932	0.922	0.892	0.97	0.944	0.968	0.878	1	1	1	0.93	0.973	0.938	0.973	0.985	1	0.977	0.93	1	0.939	1	1	0.942	0.925	0.968	1	0.956	0.978	0.943	0.949	0.963	1	1	1	0.958	1	1	0.967	0.97	1	1	0.974	1	1	1	1
CCDC91_chr12_28391303_28391411_28362437_28362515_28484051_28484165	NA	NA	NA	NA	NA	NA	NA	NA	NA	NA	NA	NA	NA	NA	NA	NA	NA	NA	1	1	0.933	1	1	1	1	1	1	NA	NA	NA	NA	NA	NA	NA	NA	NA	NA	NA	NA	NA	NA	NA	NA	NA	NA	NA	NA	NA	NA	NA	NA	NA	NA	NA	1	0.958	1	1	1	1	NA	NA	NA
CCDC91_chr12_28408827_28408922_28391303_28391411_28450160_28450259	NA	NA	NA	NA	NA	NA	NA	NA	NA	NA	NA	NA	NA	NA	NA	NA	NA	NA	NA	NA	NA	NA	NA	NA	NA	NA	NA	NA	NA	NA	0.018	0	0	0	0.017	0	0	0	0	0	0	0	0	0	0.028	NA	NA	NA	NA	NA	NA	NA	NA	NA	NA	NA	NA	NA	NA	NA	NA	NA	NA
CCDC91_chr12_28412753_28412938_28362437_28362515_28450160_28450253	NA	NA	NA	NA	NA	NA	NA	NA	NA	NA	NA	NA	NA	NA	NA	NA	NA	NA	NA	NA	NA	NA	NA	NA	NA	NA	NA	NA	NA	NA	NA	NA	NA	NA	NA	NA	NA	NA	NA	NA	NA	NA	NA	NA	NA	0.277	0.161	0.277	1	1	NA	0.161	1	1	NA	NA	NA	NA	NA	NA	NA	NA	NA
CCDC91_chr12_28412753_28412938_28391303_28391411_28450160_28450253	0.022	0	0.021	0.05	0.012	0.013	0	0.03	0.011	0	0	0	0	0.019	0.011	0	0.01	0.011	0.015	0	0	0	0.014	0	0.01	0	0.023	0.051	0	0	0	0.041	0.071	0.043	0	0.032	0.023	0.027	0.008	0.022	0.06	0.027	0.015	0.014	0.029	0.027	0.014	0.018	0.01	0.032	0	0.018	0.021	0	0.019	0.019	0.122	0	0	0	0.012	0.014	0
CCDC91_chr12_28412858_28412938_28391303_28391411_28450160_28450253	NA	NA	NA	NA	NA	NA	NA	NA	NA	NA	NA	NA	NA	NA	NA	NA	NA	NA	NA	NA	NA	NA	NA	NA	NA	NA	NA	NA	NA	NA	NA	NA	NA	NA	NA	NA	NA	NA	NA	NA	NA	NA	NA	NA	NA	0.04	0.021	0	0.015	0	0	0	0	0	0	0.029	0	0	0.015	0	0	0	0
CCDC91_chr12_28412862_28412938_28391303_28391411_28450160_28450253	0.023	0	0	0	0.037	0.02	0	0.067	0.017	0	0	0	0	0	0	0	0.031	0	0.023	0	0	0	0	0	0	0	0.036	0.032	0	0	0	0.013	0.02	0	0	0	0	0.028	0	0	0	0.014	0.023	0	0	0	0	0	0	0	0	0.028	0	0.028	NA	NA	NA	NA	NA	NA	NA	NA	NA
CCDC91_chr12_28442631_28442693_28391303_28391411_28450160_28450259	NA	NA	NA	NA	NA	NA	NA	NA	NA	NA	NA	NA	NA	NA	NA	NA	NA	NA	NA	NA	NA	NA	NA	NA	NA	NA	NA	NA	NA	NA	NA	NA	NA	NA	NA	NA	0	0	0	0	0	0	0.048	0	0	NA	NA	NA	NA	NA	NA	NA	NA	NA	NA	NA	NA	NA	NA	NA	NA	NA	NA
CCDC91_chr12_28450160_28450253_28391303_28391411_28450349_28450418	0.981	1	1	1	1	1	1	1	1	NA	NA	NA	NA	NA	NA	NA	NA	NA	NA	NA	NA	NA	NA	NA	NA	NA	NA	0.98	1	1	1	1	1	1	1	1	NA	NA	NA	NA	NA	NA	NA	NA	NA	NA	NA	NA	NA	NA	NA	NA	NA	NA	1	1	0.933	1	1	1	1	1	1
CCDC91_chr12_28450166_28450253_28391303_28391411_28450349_28450418	0.953	1	1	1	1	1	NA	NA	NA	NA	NA	NA	NA	NA	NA	NA	NA	NA	NA	NA	NA	NA	NA	NA	NA	NA	NA	NA	NA	NA	NA	NA	NA	NA	NA	NA	NA	NA	NA	NA	NA	NA	NA	NA	NA	NA	NA	NA	NA	NA	NA	NA	NA	NA	1	1	0.872	1	1	1	1	1	1
CCDC91_chr12_28484051_28484165_28391303_28391411_28549062_28549130	1	1	1	NA	NA	NA	1	1	0.923	1	1	1	1	1	1	1	1	0.936	NA	NA	NA	NA	NA	NA	NA	NA	NA	NA	NA	NA	NA	NA	NA	NA	NA	NA	NA	NA	NA	NA	NA	NA	NA	NA	NA	NA	NA	NA	NA	NA	NA	NA	NA	NA	NA	NA	NA	1	1	1	1	0.871	1
CCDC91_chr12_28484051_28484165_28452477_28452654_28549062_28549130	1	1	0.978	0.984	1	1	1	0.978	1	1	1	1	1	1	0.973	1	1	0.977	1	1	0.969	1	1	1	1	1	1	1	1	1	1	1	0.967	1	1	1	1	1	1	1	0.961	1	1	1	1	NA	NA	NA	NA	NA	NA	NA	NA	NA	NA	NA	NA	NA	NA	NA	NA	NA	NA
CCDC91_chr12_28549062_28549130_28484051_28484165_28571216_28571263	1	1	1	1	1	0.863	1	1	1	NA	NA	NA	NA	NA	NA	NA	NA	NA	1	1	1	1	1	1	0.857	1	1	1	1	1	1	1	1	1	0.878	0.834	NA	NA	NA	NA	NA	NA	NA	NA	NA	1	1	0.883	1	1	1	1	1	1	1	0.898	1	1	1	1	1	1	1
CCDC91_chr12_28549062_28549130_28484051_28484165_28573239_28573338	NA	NA	NA	NA	NA	NA	NA	NA	NA	1	1	1	1	1	1	0.914	1	1	NA	NA	NA	NA	NA	NA	NA	NA	NA	0.935	1	1	1	1	1	1	1	1	NA	NA	NA	NA	NA	NA	NA	NA	NA	NA	NA	NA	NA	NA	NA	NA	NA	NA	1	0.898	1	1	1	1	1	1	1
CCDC91_chr12_28549072_28549130_28484051_28484165_28571216_28571263	1	NA	NA	NA	NA	0.571	NA	NA	NA	NA	NA	NA	NA	NA	NA	NA	NA	NA	1	NA	NA	NA	1	NA	0.571	1	NA	NA	NA	NA	NA	NA	NA	NA	NA	NA	NA	NA	NA	NA	NA	NA	NA	NA	NA	NA	NA	NA	NA	NA	NA	NA	NA	NA	NA	NA	NA	NA	NA	NA	NA	NA	NA
CCDC91_chr12_28549072_28549130_28484051_28484165_28579851_28579950	NA	NA	NA	0	NA	NA	NA	0.399	0.499	NA	NA	NA	NA	NA	NA	NA	NA	NA	NA	0	0	NA	0	0	1	NA	NA	NA	NA	NA	NA	NA	NA	NA	NA	NA	NA	NA	NA	NA	NA	NA	NA	NA	NA	NA	NA	NA	NA	NA	NA	NA	NA	NA	NA	NA	NA	NA	NA	NA	NA	NA	NA
CCDC91_chr12_28571216_28571263_28484051_28484165_28573239_28573338	NA	NA	NA	NA	NA	NA	NA	NA	NA	NA	NA	NA	NA	NA	NA	NA	NA	NA	NA	NA	NA	NA	NA	NA	NA	NA	NA	0	1	NA	NA	NA	NA	NA	1	1	NA	NA	NA	NA	NA	NA	NA	NA	NA	NA	NA	NA	NA	NA	NA	NA	NA	NA	NA	0.587	1	NA	NA	1	1	1	NA
CCDC91_chr12_28571216_28571263_28549062_28549130_28573239_28573338	NA	NA	NA	NA	NA	NA	NA	NA	NA	0	NA	NA	NA	1	NA	0.262	NA	NA	1	NA	NA	1	0.74	NA	1	1	NA	NA	1	NA	1	0.415	NA	NA	1	1	NA	1	NA	1	NA	1	NA	1	0	1	1	1	NA	NA	NA	0.415	NA	NA	NA	NA	NA	NA	NA	NA	NA	NA	NA
CCDC91_chr12_28571216_28571263_28549062_28549130_28579851_28579942	NA	NA	NA	NA	NA	NA	NA	NA	NA	NA	NA	NA	NA	NA	0	0	1	0	NA	NA	NA	NA	NA	NA	NA	NA	NA	NA	NA	NA	NA	NA	NA	NA	NA	NA	NA	NA	NA	NA	NA	NA	NA	NA	NA	NA	NA	NA	NA	NA	NA	NA	NA	NA	NA	NA	NA	NA	NA	NA	NA	NA	NA
CCDC91_chr12_28573239_28573338_28549062_28549130_28579851_28579942	NA	0	0	NA	NA	NA	0.35	0	0	1	NA	NA	NA	1	0	0.518	1	0.35	0	0	0	0.35	1	NA	NA	NA	NA	NA	1	1	NA	1	NA	0.35	1	0	1	0	NA	0	0	NA	NA	NA	1	NA	0	0.35	NA	0	0	1	1	1	NA	0.35	NA	0	0	0.518	NA	NA	0
CCDC91_chr12_28573239_28573338_28571216_28571263_28579851_28579942	NA	NA	NA	NA	NA	NA	NA	NA	NA	NA	NA	NA	NA	1	NA	1	0.518	1	NA	NA	NA	NA	NA	NA	NA	NA	NA	NA	NA	NA	NA	NA	NA	NA	NA	NA	1	1	NA	1	1	1	NA	1	0.518	NA	NA	NA	NA	NA	NA	NA	NA	NA	NA	NA	NA	NA	NA	NA	NA	NA	NA
CCDC92_chr12_123944271_123944322_123943346_123943493_123972528_123972831	NA	NA	NA	NA	NA	NA	NA	NA	NA	NA	NA	NA	NA	NA	NA	NA	NA	NA	NA	NA	NA	NA	NA	NA	NA	NA	NA	NA	NA	NA	NA	NA	NA	NA	NA	NA	0.316	0.447	0.548	0.746	1	0.776	0.735	0.492	0.51	NA	NA	NA	NA	NA	NA	NA	NA	NA	NA	NA	NA	NA	NA	NA	NA	NA	NA
CCDC92_chr12_123944271_123944354_123943346_123943493_123944668_123944740	NA	NA	NA	NA	NA	NA	NA	NA	NA	NA	NA	NA	NA	NA	NA	NA	NA	NA	NA	NA	NA	NA	NA	NA	NA	NA	NA	1	1	1	1	0.927	1	1	1	1	NA	NA	NA	NA	NA	NA	NA	NA	NA	NA	NA	NA	NA	NA	NA	NA	NA	NA	NA	NA	NA	NA	NA	NA	NA	NA	NA
CCDC92_chr12_123944271_123944354_123943346_123943493_123956283_123956444	NA	NA	NA	NA	NA	NA	NA	NA	NA	NA	NA	NA	NA	NA	NA	NA	NA	NA	1	0.903	1	1	1	1	1	1	1	NA	NA	NA	NA	NA	NA	NA	NA	NA	NA	NA	NA	NA	NA	NA	NA	NA	NA	NA	NA	NA	NA	NA	NA	NA	NA	NA	NA	NA	NA	NA	NA	NA	NA	NA	NA
CCDC92_chr12_123944271_123944354_123943346_123943493_123972528_123972831	0.921	0.482	0.676	1	0.608	0.777	0.942	0.654	0.839	1	0.744	0.89	0.823	1	0.847	0.93	0.924	0.762	1	0.699	0.624	1	0.73	0.664	0.762	0.699	0.765	0.823	0.853	0.94	0.699	0.927	0.94	1	1	0.908	0.767	0.575	0.723	0.791	1	0.839	0.865	0.602	0.567	0.744	0.635	0.436	0.716	1	0.723	0.849	0.853	1	0.654	0.592	0.67	1	0.913	1	0.875	0.803	1
CCDC92_chr12_123944271_123944364_123943346_123943493_123944668_123944740	NA	NA	NA	NA	NA	NA	NA	NA	NA	NA	NA	NA	NA	NA	NA	NA	NA	NA	NA	NA	NA	NA	NA	NA	NA	NA	NA	1	1	1	1	0.939	1	1	1	1	NA	NA	NA	NA	NA	NA	NA	NA	NA	NA	NA	NA	NA	NA	NA	NA	NA	NA	NA	NA	NA	NA	NA	NA	NA	NA	NA
CCDC92_chr12_123944271_123944364_123943346_123943493_123956283_123956444	1	1	0.921	1	1	1	1	1	1	NA	NA	NA	NA	NA	NA	NA	NA	NA	1	0.921	1	1	1	1	1	1	1	NA	NA	NA	NA	NA	NA	NA	NA	NA	NA	NA	NA	NA	NA	NA	NA	NA	NA	NA	NA	NA	NA	NA	NA	NA	NA	NA	NA	NA	NA	NA	NA	NA	NA	NA	NA
CCDC92_chr12_123944271_123944364_123943346_123943493_123971894_123972051	NA	NA	NA	NA	NA	NA	NA	NA	NA	NA	NA	NA	NA	NA	NA	NA	NA	NA	NA	NA	NA	NA	NA	NA	NA	NA	NA	NA	NA	NA	NA	NA	NA	NA	NA	NA	NA	NA	NA	NA	NA	NA	NA	NA	NA	0.904	1	1	1	1	1	1	1	1	NA	NA	NA	NA	NA	NA	NA	NA	NA
CCDC92_chr12_123944271_123944364_123943346_123943493_123972528_123972831	0.958	0.768	0.762	1	0.689	0.836	0.962	0.795	0.882	1	0.842	0.924	0.875	1	0.896	0.965	0.945	0.806	1	0.816	0.71	1	0.809	0.756	0.84	0.778	0.839	0.864	0.874	0.951	0.822	0.966	0.948	1	1	0.947	0.838	0.67	0.825	0.847	1	0.883	0.904	0.709	0.713	0.787	0.816	0.659	0.778	1	0.847	0.898	0.875	1	0.85	0.734	0.734	1	0.949	1	0.937	0.896	1
CCDC92_chr12_123944271_123944389_123943346_123943493_123972528_123972831	NA	NA	NA	NA	NA	NA	NA	NA	NA	NA	NA	NA	NA	NA	NA	NA	NA	NA	NA	NA	NA	NA	NA	NA	NA	NA	NA	NA	NA	NA	NA	NA	NA	NA	NA	NA	NA	NA	NA	NA	NA	NA	NA	NA	NA	NA	NA	NA	NA	NA	NA	NA	NA	NA	0.649	0.568	0.616	1	0.922	1	0.856	0.776	1
CCDC92_chr12_123944668_123944740_123943346_123943493_123972528_123972831	NA	NA	NA	NA	NA	NA	NA	NA	NA	NA	NA	NA	NA	NA	NA	NA	NA	NA	NA	NA	NA	NA	NA	NA	NA	NA	NA	0.235	0.235	0	0.291	0.381	0	NA	NA	0.235	NA	NA	NA	NA	NA	NA	NA	NA	NA	NA	NA	NA	NA	NA	NA	NA	NA	NA	NA	NA	NA	NA	NA	NA	NA	NA	NA
CCDC92_chr12_123944668_123944740_123944269_123944354_123972528_123972831	NA	NA	NA	NA	NA	NA	NA	NA	NA	NA	NA	NA	NA	NA	NA	NA	NA	NA	1	0	1	1	1	0	NA	0	0	0.133	1	0	0.552	NA	0.381	0	NA	0.381	NA	NA	NA	NA	NA	NA	NA	NA	NA	NA	NA	NA	NA	1	1	0	0	1	0	1	0	1	NA	1	NA	0	NA
CCDC92_chr12_123944668_123944740_123944271_123944364_123945703_123945800	1	1	1	1	NA	NA	1	0	NA	NA	NA	NA	1	1	NA	1	NA	0	NA	NA	NA	1	NA	NA	NA	0	1	NA	0.381	1	0.648	NA	1	NA	NA	NA	NA	NA	NA	NA	NA	NA	NA	NA	NA	NA	NA	NA	NA	NA	NA	NA	NA	NA	1	1	NA	1	NA	NA	1	NA	0
CCDC92_chr12_123944668_123944740_123944271_123944364_123956283_123956444	NA	NA	NA	NA	NA	NA	NA	NA	NA	NA	0	NA	0.48	0.381	NA	0.381	0	NA	NA	NA	NA	NA	NA	NA	NA	NA	NA	NA	NA	NA	NA	NA	NA	NA	NA	NA	NA	NA	NA	NA	NA	NA	NA	NA	NA	NA	NA	NA	NA	NA	NA	NA	NA	NA	NA	NA	NA	NA	NA	NA	NA	NA	NA
CCDC92_chr12_123944668_123944740_123944271_123944364_123972528_123972831	0.081	0.031	0.187	0.086	0.064	0	0.081	0.042	0	NA	NA	NA	NA	NA	NA	NA	NA	NA	0	0	0.058	0.11	0.064	0	0	0	0	0.058	0.235	0.053	0.18	0	0.27	0	0	0.019	0	0	0.103	0.086	0.035	0.039	0	0.11	0.071	0	0	0	0	0.031	0	0.035	0	0.105	0.066	0.149	0	0.071	0	0.064	0.039	0	0
CCDC92_chr12_123945703_123945800_123944269_123944354_123972528_123972831	NA	NA	0	1	0	0	1	1	NA	NA	NA	NA	NA	NA	NA	NA	NA	NA	NA	NA	NA	NA	NA	NA	NA	NA	NA	NA	NA	NA	NA	NA	NA	NA	NA	NA	NA	NA	NA	NA	NA	NA	NA	NA	NA	NA	NA	NA	NA	NA	NA	NA	NA	NA	NA	NA	NA	NA	NA	NA	NA	NA	NA
CCDC92_chr12_123945703_123945800_123944271_123944364_123956283_123956444	NA	NA	NA	NA	NA	NA	NA	NA	NA	NA	NA	NA	NA	NA	NA	NA	NA	NA	NA	NA	NA	NA	NA	NA	NA	NA	NA	NA	NA	NA	NA	NA	NA	NA	NA	NA	NA	NA	NA	NA	NA	NA	NA	NA	NA	NA	NA	NA	NA	NA	NA	NA	NA	NA	NA	NA	NA	NA	NA	0	NA	NA	0.178
CCDC92_chr12_123945703_123945800_123944271_123944364_123971894_123972051	NA	0	NA	NA	0	NA	NA	1	NA	NA	NA	NA	NA	NA	NA	NA	NA	NA	NA	NA	0	NA	NA	NA	NA	1	0	NA	NA	NA	NA	NA	NA	NA	NA	NA	NA	NA	NA	NA	NA	NA	NA	NA	NA	NA	NA	NA	NA	NA	NA	NA	NA	NA	NA	NA	NA	NA	NA	NA	NA	NA	NA
CCDC92_chr12_123945703_123945800_123944271_123944364_123972528_123972831	0	0	0	0.04	0	0	0.037	0.072	0	0	0.037	0	NA	NA	NA	0	0	0.083	NA	NA	NA	NA	NA	NA	NA	NA	NA	0	0.119	0	0.037	0	0	0.035	0	0	NA	NA	NA	NA	NA	NA	NA	NA	NA	NA	NA	NA	NA	NA	NA	NA	NA	NA	NA	NA	NA	NA	NA	NA	NA	NA	NA
CCDC92_chr12_123945703_123945800_123944668_123944740_123972528_123972831	0.352	1	NA	1	0	NA	1	0.352	NA	NA	NA	NA	NA	NA	NA	NA	NA	NA	NA	NA	NA	NA	NA	NA	NA	NA	NA	0	0.352	NA	0	NA	0	1	NA	0	NA	NA	0	NA	1	NA	NA	0	NA	NA	NA	NA	NA	NA	NA	NA	NA	NA	NA	NA	NA	NA	NA	NA	NA	NA	NA
CCDC92_chr12_123945703_123946024_123944271_123944364_123972528_123972831	NA	NA	NA	NA	NA	NA	NA	NA	NA	NA	NA	NA	NA	NA	NA	NA	NA	NA	NA	NA	NA	NA	NA	NA	NA	NA	NA	0	0.062	0	0.018	0	0	0.017	0	0	NA	NA	NA	NA	NA	NA	NA	NA	NA	NA	NA	NA	NA	NA	NA	NA	NA	NA	NA	NA	NA	NA	NA	NA	NA	NA	NA
CCDC92_chr12_123945703_123946024_123944668_123944740_123972528_123972831	NA	NA	NA	NA	NA	NA	NA	NA	NA	NA	NA	NA	NA	NA	NA	NA	NA	NA	NA	NA	NA	NA	NA	NA	NA	NA	NA	0	0	NA	0	NA	0	1	NA	0	NA	NA	NA	NA	NA	NA	NA	NA	NA	NA	NA	NA	NA	NA	NA	NA	NA	NA	NA	NA	NA	NA	NA	NA	NA	NA	NA
CCDC92_chr12_123956283_123956439_123943346_123943493_123972528_123972831	NA	NA	NA	NA	NA	NA	NA	NA	NA	NA	NA	NA	NA	NA	NA	NA	NA	NA	NA	0.096	0	NA	0	0	0	0	0.078	NA	NA	NA	NA	NA	NA	NA	NA	NA	NA	NA	NA	NA	NA	NA	NA	NA	NA	NA	NA	NA	NA	NA	NA	NA	NA	NA	0	0	0	NA	0	NA	0	0.175	NA
CCDC92_chr12_123956283_123956439_123944269_123944364_123972528_123972831	NA	NA	NA	NA	NA	NA	NA	NA	NA	NA	NA	NA	NA	NA	NA	NA	NA	NA	0	0	0	0	0.159	0	0.096	0.057	0.06	NA	NA	NA	NA	NA	NA	NA	NA	NA	NA	NA	NA	NA	NA	NA	NA	NA	NA	NA	NA	NA	NA	NA	NA	NA	NA	NA	0	0	0	0	0	0.045	0	0.023	0.117
CCDC92_chr12_123956283_123956444_123943346_123943493_123972528_123972616	0.294	0.2	0.077	1	0.065	0.172	0.294	0.094	0.556	1	0.122	0.294	0	1	0	0	0	0.172	1	0.342	0.056	NA	0.294	0	0.385	0.122	0.294	0.51	0.51	0	0	0.455	0.294	1	1	0.294	0	0.065	0	0.422	1	0	0.385	0.077	0.094	0	0.122	0.172	0.357	1	0.094	0	0.217	1	0.094	0.065	0	1	0	1	0.294	0.172	1
CCDC92_chr12_123956283_123956444_123944269_123944354_123972528_123972616	NA	NA	NA	NA	NA	NA	NA	NA	NA	NA	NA	NA	NA	NA	NA	NA	NA	NA	1	0.676	1	NA	1	0	1	0.294	0.41	NA	NA	NA	NA	NA	NA	NA	NA	NA	NA	NA	NA	NA	NA	NA	NA	NA	NA	NA	NA	NA	NA	NA	NA	NA	NA	NA	NA	NA	NA	NA	NA	NA	NA	NA	NA
CCDC92_chr12_123956283_123956444_123944269_123944364_123971739_123972090	NA	NA	NA	NA	NA	NA	NA	NA	NA	1	1	NA	1	0.625	NA	1	1	1	NA	NA	NA	NA	NA	NA	NA	NA	NA	NA	NA	NA	NA	NA	NA	NA	NA	NA	0	1	NA	0.714	1	1	1	1	1	NA	NA	NA	NA	NA	NA	NA	NA	NA	NA	NA	NA	NA	NA	NA	NA	NA	NA
CCDC92_chr12_123956283_123956444_123944269_123944364_123972528_123972616	0.019	0.062	0	0.06	0.044	0.056	0.106	0.029	0.27	0.104	0.082	0.056	0.027	0.081	0	0.03	0.077	0.122	0.25	0.132	0.04	0	0.245	0	0.207	0.106	0.127	0.172	0.422	0.036	0.082	0.034	0.2	0.053	0.077	0.039	0	0.094	0	0.224	0.068	0.077	0.13	0.077	0.094	0.122	0.053	0.148	0.192	0.021	0.036	0	0.077	0.038	0.016	0.029	0	0.05	0	0.085	0.027	0.023	0.19
CCDC92_chr12_123971739_123971901_123944271_123944364_123972528_123972831	NA	NA	NA	NA	NA	NA	NA	NA	NA	NA	NA	NA	NA	NA	NA	NA	NA	NA	NA	NA	NA	NA	NA	NA	NA	NA	NA	NA	NA	NA	NA	NA	NA	NA	NA	NA	0.102	0	0	0.031	0	0.027	0	0	0.049	NA	NA	NA	NA	NA	NA	NA	NA	NA	NA	NA	NA	NA	NA	NA	NA	NA	NA
CCDC92_chr12_123971739_123971901_123956283_123956444_123972528_123972831	NA	NA	NA	NA	NA	NA	NA	NA	NA	NA	NA	NA	NA	NA	NA	NA	NA	NA	NA	NA	NA	NA	NA	NA	NA	NA	NA	NA	NA	NA	NA	NA	NA	NA	NA	NA	1	NA	NA	0	0	1	0	NA	1	NA	NA	NA	NA	NA	NA	NA	NA	NA	NA	NA	NA	NA	NA	NA	NA	NA	NA
CCDC93_chr2_117931036_117931150_117915477_117920396_117935494_117935579	NA	NA	NA	NA	NA	NA	NA	NA	NA	0.978	1	1	0.982	1	1	1	1	1	NA	NA	NA	NA	NA	NA	NA	NA	NA	NA	NA	NA	NA	NA	NA	NA	NA	NA	NA	NA	NA	NA	NA	NA	NA	NA	NA	1	0.979	1	1	1	1	1	1	1	1	1	1	1	1	1	1	0.978	1
CCDC93_chr2_117944023_117944086_117941188_117941297_117945528_117945582	NA	NA	NA	NA	NA	NA	NA	NA	NA	1	0.975	1	1	1	1	1	1	1	0.964	1	1	1	1	1	1	1	1	1	1	0.972	1	0.965	1	1	1	1	NA	NA	NA	NA	NA	NA	NA	NA	NA	NA	NA	NA	NA	NA	NA	NA	NA	NA	NA	NA	NA	NA	NA	NA	NA	NA	NA
CCDC93_chr2_117944732_117944797_117944023_117944086_117945528_117945582	NA	NA	NA	NA	NA	NA	NA	NA	NA	0	0	0	0	0	0	0	0.017	0	0.018	0	0	0	0	0	0	0	0	0	0	0	0	0	0	0	0.055	0	0	0	0	0.047	0	0	0	0	0	0.033	0	0	0	0	0	0	0	0	NA	NA	NA	NA	NA	NA	NA	NA	NA
CCDC93_chr2_117946810_117946882_117945528_117945582_117948104_117948179	NA	NA	NA	NA	NA	NA	NA	NA	NA	NA	NA	NA	NA	NA	NA	NA	NA	NA	NA	NA	NA	NA	NA	NA	NA	NA	NA	1	1	1	1	1	1	1	1	0.978	NA	NA	NA	NA	NA	NA	NA	NA	NA	NA	NA	NA	NA	NA	NA	NA	NA	NA	NA	NA	NA	NA	NA	NA	NA	NA	NA
CCDC93_chr2_117947460_117947535_117946810_117946882_117948104_117948186	NA	NA	NA	NA	NA	NA	NA	NA	NA	NA	NA	NA	NA	NA	NA	NA	NA	NA	NA	NA	NA	NA	NA	NA	NA	NA	NA	NA	NA	NA	NA	NA	NA	NA	NA	NA	NA	NA	NA	NA	NA	NA	NA	NA	NA	NA	NA	NA	NA	NA	NA	NA	NA	NA	0	0	0	0	0.027	0	0	0	0.015
CCDC93_chr2_117951541_117951701_117949321_117949395_117952372_117952435	0.09	0.023	0.095	0.03	0.041	0.039	0.017	0.041	0	0.014	0.01	0.019	0.046	0	0.025	0.03	0	0	0.029	0.019	0	0.041	0.019	0.043	0.016	0.065	0.014	NA	NA	NA	NA	NA	NA	NA	NA	NA	NA	NA	NA	NA	NA	NA	NA	NA	NA	0.044	0.028	0.026	0.023	0.044	0.012	0.01	0.014	0.016	0.02	0.049	0.015	0.072	0.03	0.024	0.012	0.016	0.039
CCDC93_chr2_117951610_117951701_117949321_117949395_117952372_117952435	0.116	0.031	0.085	0.04	0.071	0.018	0	0.055	0	0.019	0.014	0	0.06	0	0.033	0.058	0.024	0	0.038	0.025	0	0.037	0	0.015	0.022	0.104	0	0.02	0	0	0.063	0.031	0	0.063	0.019	0.019	0.013	0	0.031	0.036	0	0.041	0.065	0.021	0	0.04	0	0	0.03	0.04	0.016	0.014	0.019	0.043	NA	NA	NA	NA	NA	NA	NA	NA	NA
CCDC93_chr2_117953595_117953886_117952372_117952435_117958364_117958481	NA	NA	NA	NA	NA	NA	NA	NA	NA	NA	NA	NA	NA	NA	NA	NA	NA	NA	NA	NA	NA	NA	NA	NA	NA	NA	NA	NA	NA	NA	NA	NA	NA	NA	NA	NA	NA	NA	NA	NA	NA	NA	NA	NA	NA	NA	NA	NA	NA	NA	NA	NA	NA	NA	0.01	0.006	0	0	0	0	0	0	0.011
CCDC93_chr2_117957488_117957536_117952372_117952435_117958364_117958481	0	0	0.025	0	0.026	0.06	0	0	0	0	0	0	0	0	0	0	0.03	0.036	0	0	0	0	0.069	0	0	0	0	0.058	0.022	0	0.105	0	0.04	0	0	0	0	0	0	0	0	0	0	0.07	0	NA	NA	NA	NA	NA	NA	NA	NA	NA	0	0	0	0	0.019	0	0	0	0.078
CCDC93_chr2_117958347_117958478_117952372_117952435_117973907_117973994	1	0.584	1	1	1	1	1	1	1	1	0.584	1	1	NA	1	0.319	1	1	NA	1	0.483	0.319	1	0.319	1	NA	1	1	0.7	1	0	1	0	NA	1	1	1	0.319	1	0.135	NA	0.483	0.319	0.584	1	NA	NA	NA	NA	NA	NA	NA	NA	NA	NA	1	1	1	1	0.483	1	1	1
CCDC93_chr2_117958347_117958481_117952372_117952435_117973907_117973994	1	0.917	1	1	1	1	1	1	1	1	0.902	1	1	1	1	0.797	1	1	1	1	0.847	0.814	1	0.822	1	1	1	1	0.907	1	0.822	1	0.91	1	1	1	1	0.923	1	0.711	1	0.917	0.902	0.902	1	NA	NA	NA	NA	NA	NA	NA	NA	NA	1	1	1	1	1	0.735	1	1	1
CCDC93_chr2_117958364_117958478_117952372_117952435_117973907_117973994	1	0.936	1	1	1	1	1	1	1	1	0.953	1	1	1	1	0.858	1	1	1	1	0.931	0.827	1	0.871	1	1	1	1	0.948	1	0.9	1	0.895	1	1	1	1	0.913	1	0.701	1	0.95	0.94	0.94	1	1	1	1	1	1	1	1	0.938	1	1	1	1	1	1	0.794	1	1	1
CCDC93_chr2_117958364_117958481_117952372_117952435_117973907_117973994	1	0.961	1	1	1	1	1	1	1	1	0.966	1	1	1	1	0.906	1	1	1	1	0.948	0.899	1	0.918	1	1	1	1	0.963	1	0.933	1	0.951	1	1	1	1	0.958	1	0.827	1	0.967	0.961	0.96	1	1	1	1	1	1	1	1	0.961	1	1	1	1	1	1	0.853	1	1	1
CCDC93_chr2_117973907_117973994_117952372_117952435_117974849_117974900	1	1	1	NA	NA	NA	0.934	1	1	NA	NA	NA	NA	NA	NA	NA	NA	NA	NA	NA	NA	NA	NA	NA	NA	NA	NA	NA	NA	NA	NA	NA	NA	NA	NA	NA	NA	NA	NA	NA	NA	NA	NA	NA	NA	NA	NA	NA	NA	NA	NA	NA	NA	NA	NA	NA	NA	NA	NA	NA	NA	NA	NA
CCDC93_chr2_117973907_117973994_117958364_117958481_117974849_117974900	NA	NA	NA	NA	NA	NA	NA	NA	NA	NA	NA	NA	NA	NA	NA	NA	NA	NA	NA	NA	NA	NA	NA	NA	NA	NA	NA	NA	NA	NA	NA	NA	NA	NA	NA	NA	1	1	1	1	0.958	1	1	1	1	NA	NA	NA	NA	NA	NA	NA	NA	NA	1	1	1	1	1	0.872	1	1	1
CCDC93_chr2_117977993_117978027_117975187_117975280_117985968_117986069	NA	NA	NA	NA	NA	NA	NA	NA	NA	1	1	1	1	1	1	0.874	1	1	NA	NA	NA	NA	NA	NA	NA	NA	NA	NA	NA	NA	NA	NA	NA	NA	NA	NA	1	1	1	1	1	1	1	0.895	1	NA	NA	NA	NA	NA	NA	NA	NA	NA	NA	NA	NA	NA	NA	NA	NA	NA	NA
CCDC93_chr2_117977993_117978030_117975187_117975280_117985968_117986069	NA	NA	NA	NA	NA	NA	NA	NA	NA	1	1	1	1	1	1	0.965	1	1	NA	NA	NA	NA	NA	NA	NA	NA	NA	NA	NA	NA	NA	NA	NA	NA	NA	NA	1	1	1	1	1	1	1	0.967	1	NA	NA	NA	NA	NA	NA	NA	NA	NA	NA	NA	NA	NA	NA	NA	NA	NA	NA
CCDC93_chr2_117979079_117979177_117977993_117978030_117985968_117986069	NA	NA	NA	NA	NA	NA	NA	NA	NA	NA	NA	NA	NA	NA	NA	NA	NA	NA	0	0	0.077	NA	NA	NA	0	0	0.021	0.025	0	0.08	0	0.02	0	0	0.023	0	NA	NA	NA	NA	NA	NA	NA	NA	NA	NA	NA	NA	NA	NA	NA	NA	NA	NA	NA	NA	NA	NA	NA	NA	NA	NA	NA
CCDC93_chr2_117985267_117985406_117977993_117978030_117985968_117986069	NA	NA	NA	NA	NA	NA	NA	NA	NA	NA	NA	NA	NA	NA	NA	NA	NA	NA	NA	NA	NA	NA	NA	NA	NA	NA	NA	NA	NA	NA	0	0	0.023	0.017	0	0	NA	NA	NA	NA	NA	NA	NA	NA	NA	NA	NA	NA	NA	NA	NA	NA	NA	NA	NA	NA	NA	NA	NA	NA	NA	NA	NA
CCDC93_chr2_117985388_117985406_117977993_117978030_117985968_117986069	NA	NA	NA	NA	NA	NA	NA	NA	NA	0	0	0.044	0	0	0	0	0	0	NA	NA	NA	NA	NA	NA	NA	NA	NA	0	0	0	0	0	0	0	0	0.05	0	0	0	0	0.088	0	0	0	0	NA	NA	NA	NA	NA	NA	NA	NA	NA	NA	NA	NA	NA	NA	NA	NA	NA	NA
CCDC93_chr2_117985968_117986065_117977993_117978030_117995445_117995502	NA	NA	NA	NA	NA	NA	NA	NA	NA	1	1	1	0.929	1	0.813	1	0.902	0.891	NA	NA	NA	NA	NA	NA	NA	NA	NA	NA	NA	NA	NA	NA	NA	NA	NA	NA	NA	NA	NA	NA	NA	NA	NA	NA	NA	NA	NA	NA	NA	NA	NA	NA	NA	NA	NA	NA	NA	NA	NA	NA	NA	NA	NA
CCDC93_chr2_117985968_117986069_117977993_117978030_117995445_117995502	NA	NA	NA	NA	NA	NA	NA	NA	NA	1	1	1	0.962	1	0.898	1	0.962	0.964	1	1	1	0.816	1	1	1	0.963	1	1	1	1	1	0.918	0.945	1	1	1	1	1	1	1	0.941	1	1	1	0.895	1	1	1	1	0.949	1	1	0.923	1	1	0.961	1	1	0.966	1	1	1	1
CCDC93_chr2_117993964_117994063_117985968_117986069_117995445_117995502	0	0	0	0.043	0.037	0.071	0.047	0.078	0	NA	NA	NA	NA	NA	NA	NA	NA	NA	0	0	0	0.04	0.047	0	0	0.024	0.037	0	0.024	0.035	0	0.103	0.037	0.051	0.031	0.029	NA	NA	NA	NA	NA	NA	NA	NA	NA	NA	NA	NA	NA	NA	NA	NA	NA	NA	NA	NA	NA	NA	NA	NA	NA	NA	NA
CCDC93_chr2_118000820_118000932_117996263_117996362_118006721_118006816	1	1	1	1	0.963	1	0.907	1	1	1	1	1	1	1	1	1	1	0.942	1	1	1	1	1	0.961	1	1	1	1	1	1	1	1	1	1	0.957	1	1	1	1	1	1	0.866	1	1	0.941	1	1	1	0.929	0.945	0.89	0.956	1	0.896	NA	NA	NA	NA	NA	NA	NA	NA	NA
CCDC93_chr2_118004700_118004784_118000820_118000932_118006721_118006816	0	0	0	0	0	0.033	0.018	0.031	0	0.02	0	0	0.055	0	0.033	0	0	0.037	0	0.043	0	NA	NA	NA	0	0	0.03	0	0.021	0	0	0.025	0	0	0	0	NA	NA	NA	NA	NA	NA	NA	NA	NA	0.024	0	0.015	0	0	0	0	0	0	NA	NA	NA	NA	NA	NA	NA	NA	NA
CCDC93_chr2_118004700_118005085_118000820_118000932_118006721_118006816	NA	NA	NA	NA	NA	NA	NA	NA	NA	0.008	0.01	0	0.011	0	0.013	0	0	0.015	0	0	0.011	0	0	0	0	0.011	0.024	0	0.008	0	0.011	0	0	0	0	0.009	NA	NA	NA	NA	NA	NA	NA	NA	NA	NA	NA	NA	NA	NA	NA	NA	NA	NA	0.014	0.029	0	0	0.008	0	0.012	0	0
CCDC97_chr19_41310913_41311015_41310171_41310356_41316383_41316581	NA	NA	NA	NA	NA	NA	NA	NA	NA	NA	NA	NA	NA	NA	NA	NA	NA	NA	NA	NA	NA	NA	NA	NA	NA	NA	NA	0.065	0.08	0.088	0.122	0.053	0.079	0.098	0.047	0.097	NA	NA	NA	NA	NA	NA	NA	NA	NA	NA	NA	NA	NA	NA	NA	NA	NA	NA	NA	NA	NA	NA	NA	NA	NA	NA	NA
CCDC97_chr19_41312806_41313051_41310171_41310356_41316383_41316839	NA	NA	NA	NA	NA	NA	NA	NA	NA	NA	NA	NA	NA	NA	NA	NA	NA	NA	0.008	0.013	0	NA	NA	NA	0	0.004	0	NA	NA	NA	NA	NA	NA	NA	NA	NA	0	0.017	0	0	0	0.006	0	0	0	NA	NA	NA	0	0.017	0	0	0	0.008	0	0	0.009	0	0	0.009	NA	NA	NA
CCDC97_chr19_41312806_41313051_41310800_41311015_41316383_41316839	NA	NA	NA	NA	NA	NA	NA	NA	NA	NA	NA	NA	NA	NA	NA	NA	NA	NA	NA	NA	NA	NA	NA	NA	NA	NA	NA	NA	NA	NA	NA	NA	NA	NA	NA	NA	NA	NA	NA	NA	NA	NA	NA	NA	NA	0	0.084	0	NA	NA	NA	0	0	0.138	NA	NA	NA	NA	NA	NA	NA	NA	NA
CCDC97_chr19_41313470_41313541_41310171_41310356_41316383_41316839	NA	NA	NA	NA	NA	NA	NA	NA	NA	0	0	0	0	0.012	0	NA	NA	NA	NA	NA	NA	NA	NA	NA	NA	NA	NA	NA	NA	NA	NA	NA	NA	NA	NA	NA	NA	NA	NA	NA	NA	NA	NA	NA	NA	0	0.012	0	NA	NA	NA	0	0	0	NA	NA	NA	NA	NA	NA	NA	NA	NA
CCDC97_chr19_41315005_41315086_41310171_41310356_41316383_41316839	NA	NA	NA	NA	NA	NA	NA	NA	NA	NA	NA	NA	NA	NA	NA	NA	NA	NA	NA	NA	NA	NA	NA	NA	NA	NA	NA	NA	NA	NA	NA	NA	NA	NA	NA	NA	0	0.021	0	0	0	0	0	0	0	NA	NA	NA	NA	NA	NA	NA	NA	NA	NA	NA	NA	NA	NA	NA	NA	NA	NA
CCDC97_chr19_41315005_41315086_41310800_41311015_41316383_41316839	NA	NA	NA	NA	NA	NA	NA	NA	NA	NA	NA	NA	NA	NA	NA	NA	NA	NA	NA	NA	NA	NA	NA	NA	NA	NA	NA	NA	NA	NA	NA	NA	NA	NA	NA	NA	0	0.077	0	0	0	0	0	0	0	NA	NA	NA	NA	NA	NA	NA	NA	NA	NA	NA	NA	NA	NA	NA	NA	NA	NA
CCDC97_chr19_41315005_41315118_41310171_41310356_41316383_41316839	NA	NA	NA	NA	NA	NA	NA	NA	NA	0	0	0	0	0	0	0	0	0.019	NA	NA	NA	NA	NA	NA	NA	NA	NA	NA	NA	NA	NA	NA	NA	NA	NA	NA	0.017	0.009	0	0	0	0	0	0	0	NA	NA	NA	NA	NA	NA	NA	NA	NA	0	0	0.029	0	0	0.014	0	0.011	0
CCDC97_chr19_41315005_41315118_41310800_41311015_41316383_41316839	NA	NA	NA	NA	NA	NA	NA	NA	NA	NA	NA	NA	NA	NA	NA	NA	NA	NA	NA	NA	NA	NA	NA	NA	NA	NA	NA	NA	NA	NA	NA	NA	NA	NA	NA	NA	0.144	0	0	0	0	0	0	0	0	NA	NA	NA	NA	NA	NA	NA	NA	NA	NA	NA	NA	NA	NA	NA	NA	NA	NA
CCDC97_chr19_41315005_41315170_41310171_41310356_41316383_41316839	NA	NA	NA	NA	NA	NA	NA	NA	NA	0	0	0	0	0	0	0	0.006	0.008	NA	NA	NA	NA	NA	NA	NA	NA	NA	NA	NA	NA	NA	NA	NA	NA	NA	NA	0	0.015	0	0	0	0	0	0	0	NA	NA	NA	NA	NA	NA	NA	NA	NA	0	0.015	0	0	0	0.012	0.014	0	0
CCDC97_chr19_41315005_41315170_41310800_41311015_41316383_41316839	NA	NA	NA	NA	NA	NA	NA	NA	NA	NA	NA	NA	NA	NA	NA	NA	NA	NA	NA	NA	NA	NA	NA	NA	NA	NA	NA	NA	NA	NA	NA	NA	NA	NA	NA	NA	0.064	0.055	0	0	0	0	0	0	0	NA	NA	NA	NA	NA	NA	NA	NA	NA	NA	NA	NA	NA	NA	NA	NA	NA	NA
CCDC97_chr19_41316167_41316193_41310800_41311015_41316383_41316839	NA	NA	NA	NA	NA	NA	NA	NA	NA	NA	NA	NA	NA	NA	NA	NA	NA	NA	NA	NA	NA	NA	NA	NA	NA	NA	NA	NA	NA	NA	NA	NA	NA	NA	NA	NA	0	0.104	0	0	0	0	0	0	0	NA	NA	NA	NA	NA	NA	NA	NA	NA	NA	NA	NA	NA	NA	NA	NA	NA	NA
CCDC97_chr19_41321017_41321311_41320340_41320470_41322594_41324873	0	0.004	0	NA	NA	NA	0	0	0.003	NA	NA	NA	0	0.003	0	0.016	0	0	NA	NA	NA	NA	NA	NA	NA	NA	NA	NA	NA	NA	0.008	0	0	0.007	0	0	NA	NA	NA	NA	NA	NA	NA	NA	NA	NA	NA	NA	NA	NA	NA	NA	NA	NA	NA	NA	NA	NA	NA	NA	NA	NA	NA
CCDC9B_chr15_40335779_40335826_40335632_40335700_40336573_40336664	NA	NA	NA	NA	NA	NA	NA	NA	NA	NA	NA	NA	NA	NA	NA	NA	NA	NA	1	1	1	NA	NA	NA	1	0.78	1	NA	NA	NA	NA	NA	NA	NA	NA	NA	NA	NA	NA	NA	NA	NA	NA	NA	NA	NA	NA	NA	NA	NA	NA	NA	NA	NA	0.762	1	1	0.661	1	1	0.713	1	1
CCDC9B_chr15_40335779_40335888_40335632_40335700_40336573_40336664	NA	NA	NA	NA	NA	NA	NA	NA	NA	NA	NA	NA	NA	NA	NA	NA	NA	NA	NA	NA	NA	NA	NA	NA	NA	NA	NA	NA	NA	NA	NA	NA	NA	NA	NA	NA	NA	NA	NA	NA	NA	NA	NA	NA	NA	NA	NA	NA	NA	NA	NA	NA	NA	NA	0	1	1	0	NA	NA	0.339	NA	1
CCDC9B_chr15_40335783_40335826_40331451_40335700_40336573_40336664	1	0.919	1	0.963	0.941	1	1	0.952	1	1	0.966	1	1	1	1	1	1	1	1	1	1	1	1	1	1	0.904	1	1	1	0.929	1	1	0.916	1	0.893	1	0.946	0.964	1	0.939	1	1	0.955	1	1	1	0.959	1	1	0.936	1	0.958	1	1	0.901	1	1	0.836	1	1	0.893	1	1
CCDC9B_chr15_40335783_40335826_40331451_40335700_40336759_40336813	1	1	1	1	1	1	1	0.493	1	NA	NA	NA	NA	NA	NA	NA	NA	NA	NA	NA	NA	NA	NA	NA	NA	NA	NA	NA	NA	NA	NA	NA	NA	NA	NA	NA	NA	NA	NA	NA	NA	NA	NA	NA	NA	NA	NA	NA	NA	NA	NA	NA	NA	NA	NA	NA	NA	NA	NA	NA	NA	NA	NA
CCDC9B_chr15_40335783_40335888_40331451_40335700_40336573_40336664	1	0.702	1	0.785	0.723	1	1	0.807	1	1	0.872	1	1	1	1	1	1	1	1	1	1	1	1	1	1	0.511	1	1	1	0.785	1	1	0.676	1	0.676	1	0.758	0.872	1	0.839	1	1	0.852	1	1	1	0.913	1	1	0.797	1	0.863	1	1	0.676	1	1	0.611	1	1	0.785	1	1
CCDC9B_chr15_40335791_40335826_40335632_40335700_40336573_40336664	NA	NA	NA	NA	NA	NA	NA	NA	NA	NA	NA	NA	NA	NA	NA	NA	NA	NA	NA	NA	NA	NA	NA	NA	NA	NA	NA	NA	NA	NA	NA	NA	NA	NA	NA	NA	0.86	0.902	1	0.697	1	1	0.821	1	1	NA	NA	NA	NA	NA	NA	NA	NA	NA	NA	NA	NA	NA	NA	NA	NA	NA	NA
CCDC9B_chr15_40335791_40335888_40335632_40335700_40336573_40336664	NA	NA	NA	NA	NA	NA	NA	NA	NA	NA	NA	NA	NA	NA	NA	NA	NA	NA	NA	NA	NA	NA	NA	NA	NA	NA	NA	NA	NA	NA	NA	NA	NA	NA	NA	NA	0	0.52	NA	0	1	1	0	NA	1	NA	NA	NA	NA	NA	NA	NA	NA	NA	NA	NA	NA	NA	NA	NA	NA	NA	NA
CCDC9B_chr15_40336566_40336664_40335783_40335826_40336759_40336813	1	1	1	1	1	0.911	1	1	0.856	NA	NA	NA	NA	NA	NA	NA	NA	NA	NA	NA	NA	NA	NA	NA	NA	NA	NA	NA	NA	NA	NA	NA	NA	NA	NA	NA	NA	NA	NA	NA	NA	NA	NA	NA	NA	NA	NA	NA	NA	NA	NA	NA	NA	NA	NA	NA	NA	NA	NA	NA	NA	NA	NA
CCDC9B_chr15_40336573_40336664_40331451_40335700_40336759_40336813	1	1	1	1	1	1	1	0.626	1	NA	NA	NA	NA	NA	NA	NA	NA	NA	NA	NA	NA	NA	NA	NA	NA	NA	NA	NA	NA	NA	NA	NA	NA	NA	NA	NA	NA	NA	NA	NA	NA	NA	NA	NA	NA	NA	NA	NA	NA	NA	NA	NA	NA	NA	NA	NA	NA	NA	NA	NA	NA	NA	NA
CCDC9B_chr15_40336573_40336664_40335632_40335888_40336759_40336813	NA	NA	NA	NA	NA	NA	NA	NA	NA	NA	NA	NA	NA	NA	NA	NA	NA	NA	NA	NA	NA	NA	NA	NA	NA	NA	NA	NA	NA	NA	NA	NA	NA	NA	NA	NA	1	1	1	1	1	1	1	0.905	1	NA	NA	NA	NA	NA	NA	NA	NA	NA	NA	NA	NA	NA	NA	NA	NA	NA	NA
CCDC9B_chr15_40336573_40336664_40335783_40335826_40336759_40336813	1	1	1	1	1	0.953	1	1	0.949	1	1	0.896	1	0.962	0.957	0.965	1	0.95	1	1	1	0.893	1	1	1	1	1	0.899	1	1	0.95	1	1	1	1	1	0.947	0.957	1	0.899	1	1	1	1	1	1	0.902	1	1	0.864	1	1	1	1	0.947	0.96	1	1	1	1	0.944	1	0.945
CCDC9B_chr15_40336573_40336673_40335783_40335826_40336759_40336813	NA	NA	NA	NA	NA	NA	NA	NA	NA	NA	NA	NA	NA	NA	NA	NA	NA	NA	NA	NA	NA	NA	NA	NA	NA	NA	NA	NA	NA	NA	NA	NA	NA	NA	NA	NA	0.865	0.918	1	0.842	1	1	1	1	1	NA	NA	NA	NA	NA	NA	NA	NA	NA	NA	NA	NA	NA	NA	NA	NA	NA	NA
CCDC9B_chr15_40338534_40338660_40337723_40337893_40338747_40338903	1	1	1	1	0.937	1	1	1	0.956	NA	NA	NA	NA	NA	NA	NA	NA	NA	0.968	0.958	0.952	1	0.942	1	1	0.956	1	NA	NA	NA	NA	NA	NA	NA	NA	NA	NA	NA	NA	NA	NA	NA	NA	NA	NA	1	1	1	1	1	1	1	0.966	1	1	1	1	1	0.96	0.973	1	1	1
CCDC9B_chr15_40338747_40338791_40338534_40338660_40339511_40339619	NA	NA	NA	NA	NA	NA	NA	NA	NA	NA	NA	NA	NA	NA	NA	NA	NA	NA	NA	NA	NA	NA	NA	NA	NA	NA	NA	1	1	1	1	0.835	1	NA	NA	NA	NA	NA	NA	NA	NA	NA	NA	NA	NA	NA	NA	NA	NA	NA	NA	NA	NA	NA	NA	NA	NA	NA	NA	NA	NA	NA	NA
CCDC9B_chr15_40338747_40338791_40338534_40338660_40339904_40340638	NA	NA	NA	NA	NA	NA	NA	NA	NA	NA	NA	NA	NA	NA	NA	NA	NA	NA	NA	NA	NA	1	1	1	0.685	1	1	NA	NA	NA	NA	NA	NA	NA	NA	NA	NA	NA	NA	0.835	1	0.591	NA	1	1	NA	NA	NA	NA	NA	NA	NA	NA	NA	NA	NA	NA	NA	NA	NA	NA	NA	NA
CCDC9B_chr15_40338747_40338903_40338534_40338660_40339511_40339619	NA	NA	NA	NA	NA	NA	NA	NA	NA	NA	NA	NA	NA	NA	NA	NA	NA	NA	NA	NA	NA	NA	NA	NA	NA	NA	NA	1	1	1	1	0.973	1	1	1	1	NA	NA	NA	NA	NA	NA	NA	NA	NA	NA	NA	NA	NA	NA	NA	NA	NA	NA	NA	NA	NA	NA	NA	NA	NA	NA	NA
CCDC9B_chr15_40338747_40338903_40338534_40338660_40339904_40340015	NA	NA	NA	NA	NA	NA	NA	NA	NA	NA	NA	NA	NA	NA	NA	NA	NA	NA	1	1	1	1	1	1	0.911	1	1	NA	NA	NA	NA	NA	NA	NA	NA	NA	1	1	1	0.911	1	0.948	1	1	1	NA	NA	NA	NA	NA	NA	NA	NA	NA	NA	NA	NA	NA	NA	NA	NA	NA	NA
CCDC9B_chr15_40338747_40339619_40338534_40338660_40339904_40340638	NA	NA	NA	NA	NA	NA	NA	NA	NA	NA	NA	NA	NA	NA	NA	NA	NA	NA	1	1	1	1	1	1	0.846	1	1	NA	NA	NA	NA	NA	NA	NA	NA	NA	1	1	1	0.83	1	0.896	1	1	1	NA	NA	NA	NA	NA	NA	NA	NA	NA	NA	NA	NA	NA	NA	NA	NA	NA	NA
CCDC9B_chr15_40339511_40339616_40338747_40338903_40339904_40340638	1	0.88	0.846	0.69	0.647	0.742	0.816	1	1	NA	NA	NA	NA	NA	NA	NA	NA	NA	NA	NA	NA	NA	NA	NA	NA	NA	NA	NA	NA	NA	NA	NA	NA	NA	NA	NA	NA	NA	NA	NA	NA	NA	NA	NA	NA	NA	NA	NA	NA	NA	NA	NA	NA	NA	NA	NA	NA	NA	NA	NA	NA	NA	NA
CCDC9B_chr15_40339511_40339619_40338534_40338791_40339904_40340004	NA	NA	NA	NA	NA	NA	NA	NA	NA	NA	NA	NA	NA	NA	NA	NA	NA	NA	NA	NA	NA	NA	NA	NA	NA	NA	NA	NA	NA	NA	NA	NA	NA	NA	NA	NA	1	1	1	1	1	1	1	1	0.77	NA	NA	NA	NA	NA	NA	NA	NA	NA	NA	NA	NA	1	0.87	1	1	1	1
CCDC9B_chr15_40339511_40339619_40338534_40338791_40339904_40340015	NA	NA	NA	NA	NA	NA	NA	NA	NA	NA	NA	NA	NA	NA	NA	NA	NA	NA	NA	NA	NA	NA	NA	NA	NA	NA	NA	NA	NA	NA	NA	NA	NA	NA	NA	NA	NA	NA	NA	NA	NA	NA	NA	NA	NA	NA	NA	NA	NA	NA	NA	NA	NA	NA	1	1	1	1	0.87	1	NA	NA	NA
CCDC9B_chr15_40339511_40339619_40338747_40338903_40339904_40340015	1	0.925	0.895	0.795	0.777	0.856	0.874	1	1	0.937	0.783	0.85	0.939	0.607	0.83	0.73	1	1	0.931	0.939	0.87	0.878	0.607	0.563	0.903	0.874	1	1	0.915	0.915	1	0.896	0.775	0.933	0.874	1	0.874	0.95	1	1	0.954	1	1	1	0.763	1	0.948	0.907	0.71	0.925	0.861	1	0.95	0.903	1	0.856	0.925	0.73	0.801	0.798	1	0.861	0.878
CCDC9B_chr15_40339511_40339619_40338747_40338903_40339911_40340004	NA	NA	NA	NA	NA	NA	NA	NA	NA	1	0.915	1	1	1	1	NA	NA	NA	1	1	1	NA	NA	NA	0.838	1	1	NA	NA	NA	NA	NA	NA	NA	NA	NA	NA	NA	NA	NA	NA	NA	NA	NA	NA	NA	NA	NA	NA	NA	NA	NA	NA	NA	NA	NA	NA	NA	NA	NA	NA	NA	NA
CCDC9B_chr15_40339511_40339630_40338747_40338903_40339904_40340638	NA	NA	NA	NA	NA	NA	NA	NA	NA	NA	NA	NA	NA	NA	NA	NA	NA	NA	NA	NA	NA	NA	NA	NA	NA	NA	NA	NA	NA	NA	NA	NA	NA	NA	NA	NA	NA	NA	NA	NA	NA	NA	NA	NA	NA	NA	NA	NA	NA	NA	NA	NA	NA	NA	1	0.747	0.881	0.551	0.726	0.757	1	0.787	0.816
CCDC9B_chr15_40339520_40339619_40338747_40338903_40339904_40340015	NA	NA	NA	NA	NA	NA	NA	NA	NA	NA	NA	NA	NA	NA	NA	NA	NA	NA	NA	NA	NA	NA	NA	NA	NA	NA	NA	NA	NA	NA	NA	NA	NA	NA	NA	NA	0.801	0.906	1	1	0.883	1	1	1	0.636	NA	NA	NA	NA	NA	NA	NA	NA	NA	1	0.729	0.829	0.596	0.601	0.417	1	0.707	0.729
CCDC9B_chr15_40339520_40339630_40338747_40338903_40339904_40340638	NA	NA	NA	NA	NA	NA	NA	NA	NA	NA	NA	NA	NA	NA	NA	NA	NA	NA	NA	NA	NA	NA	NA	NA	NA	NA	NA	NA	NA	NA	NA	NA	NA	NA	NA	NA	NA	NA	NA	NA	NA	NA	NA	NA	NA	NA	NA	NA	NA	NA	NA	NA	NA	NA	NA	0	0	0	0.17	0	NA	0	0
CCDC9B_chr15_40339520_40339689_40338747_40338903_40339904_40340015	NA	NA	NA	NA	NA	NA	NA	NA	NA	NA	NA	NA	NA	NA	NA	NA	NA	NA	NA	NA	NA	NA	NA	NA	NA	NA	NA	NA	NA	NA	NA	NA	NA	NA	NA	NA	0.503	0	1	1	0.708	1	1	1	0	NA	NA	NA	NA	NA	NA	NA	NA	NA	1	0	0.288	0.092	0.245	0	1	0.168	0.378
CCER2_chr19_38910562_38911083_38908979_38909325_38911565_38911653	NA	NA	NA	NA	NA	NA	NA	NA	NA	NA	NA	NA	NA	NA	NA	NA	NA	NA	NA	NA	NA	NA	NA	NA	NA	NA	NA	NA	NA	NA	NA	NA	NA	NA	NA	NA	1	1	1	1	0.765	1	1	1	1	NA	NA	NA	NA	NA	NA	NA	NA	NA	NA	NA	NA	NA	NA	NA	NA	NA	NA
CCER2_chr19_38910757_38911083_38909277_38909325_38911565_38911653	NA	NA	NA	NA	NA	NA	NA	NA	NA	NA	NA	NA	NA	NA	NA	NA	NA	NA	NA	NA	NA	NA	NA	NA	NA	NA	NA	NA	NA	NA	NA	NA	NA	NA	NA	NA	1	1	1	1	0.646	1	1	1	1	NA	NA	NA	NA	NA	NA	NA	NA	NA	NA	NA	NA	NA	NA	NA	NA	NA	NA
CCHCR1_chr6_31142962_31143092_31142438_31142716_31143261_31143413	NA	NA	NA	NA	NA	NA	NA	NA	NA	NA	NA	NA	NA	NA	NA	NA	NA	NA	1	1	1	1	0.929	1	1	1	0.829	NA	NA	NA	NA	NA	NA	NA	NA	NA	NA	NA	NA	NA	NA	NA	NA	NA	NA	1	1	0.939	1	1	1	1	1	1	NA	NA	NA	NA	NA	NA	NA	NA	NA
CCHCR1_chr6_31142962_31143095_31142438_31142716_31143261_31143413	NA	NA	NA	NA	NA	NA	NA	NA	NA	NA	NA	NA	NA	NA	NA	NA	NA	NA	NA	NA	NA	NA	NA	NA	NA	NA	NA	NA	NA	NA	NA	NA	NA	NA	NA	NA	NA	NA	NA	NA	NA	NA	NA	NA	NA	1	1	0.942	1	1	1	1	1	1	NA	NA	NA	NA	NA	NA	NA	NA	NA
CCHCR1_chr6_31142962_31143134_31142438_31142716_31143261_31143413	NA	NA	NA	NA	NA	NA	NA	NA	NA	NA	NA	NA	NA	NA	NA	NA	NA	NA	1	1	1	1	0.967	1	1	1	0.902	NA	NA	NA	NA	NA	NA	NA	NA	NA	NA	NA	NA	NA	NA	NA	NA	NA	NA	1	1	0.961	1	1	1	1	1	1	NA	NA	NA	NA	NA	NA	NA	NA	NA
CCHCR1_chr6_31142962_31143155_31142438_31142716_31143261_31143413	NA	NA	NA	NA	NA	NA	NA	NA	NA	NA	NA	NA	NA	NA	NA	NA	NA	NA	NA	NA	NA	NA	NA	NA	NA	NA	NA	NA	NA	NA	NA	NA	NA	NA	NA	NA	NA	NA	NA	NA	NA	NA	NA	NA	NA	1	1	0.941	1	1	1	1	1	1	NA	NA	NA	NA	NA	NA	NA	NA	NA
CCHCR1_chr6_31143261_31143413_31142962_31143134_31144686_31144788	NA	NA	NA	NA	NA	NA	NA	NA	NA	1	1	1	1	0.97	1	1	1	1	NA	NA	NA	NA	NA	NA	NA	NA	NA	NA	NA	NA	NA	NA	NA	NA	NA	NA	NA	NA	NA	NA	NA	NA	NA	NA	NA	NA	NA	NA	NA	NA	NA	NA	NA	NA	NA	NA	NA	NA	NA	NA	NA	NA	NA
CCHCR1_chr6_31143780_31144030_31143261_31143413_31144686_31145073	NA	NA	NA	NA	NA	NA	NA	NA	NA	NA	NA	NA	NA	NA	NA	NA	NA	NA	NA	NA	NA	NA	NA	NA	NA	NA	NA	NA	NA	NA	NA	NA	NA	NA	NA	NA	0	0	0	0	0.015	0	0	0	0	NA	NA	NA	NA	NA	NA	NA	NA	NA	NA	NA	NA	NA	NA	NA	NA	NA	NA
CCHCR1_chr6_31144628_31144788_31143261_31143413_31144884_31145115	1	1	1	0.921	1	1	1	1	0.939	1	0.916	1	0.857	1	1	1	1	1	1	1	1	1	1	1	1	0.95	1	1	1	1	1	0.934	1	1	1	1	0.858	1	0.738	1	1	1	0.919	0.945	1	1	1	1	1	1	0.913	0.932	1	1	0.79	1	1	1	1	1	1	1	1
CCHCR1_chr6_31144686_31144788_31143261_31143413_31144884_31145073	1	1	1	0.976	1	1	1	1	0.976	1	0.962	1	0.945	1	1	1	1	1	1	1	1	1	1	1	1	0.98	1	1	1	1	1	0.979	1	1	1	1	0.953	1	0.893	1	1	1	0.97	0.981	1	1	1	1	1	1	0.975	0.978	1	1	0.95	1	1	1	1	1	1	1	1
CCHCR1_chr6_31144690_31144788_31143261_31143413_31144884_31145073	1	1	1	0.928	1	1	1	1	0.933	NA	NA	NA	NA	NA	NA	NA	NA	NA	NA	NA	NA	NA	NA	NA	NA	NA	NA	NA	NA	NA	NA	NA	NA	NA	NA	NA	NA	NA	NA	NA	NA	NA	NA	NA	NA	NA	NA	NA	NA	NA	NA	NA	NA	NA	NA	NA	NA	NA	NA	NA	NA	NA	NA
CCHCR1_chr6_31144690_31145073_31143261_31143413_31145165_31145302	1	1	1	1	1	0.949	1	1	1	NA	NA	NA	NA	NA	NA	NA	NA	NA	NA	NA	NA	NA	NA	NA	NA	NA	NA	NA	NA	NA	NA	NA	NA	NA	NA	NA	NA	NA	NA	NA	NA	NA	NA	NA	NA	NA	NA	NA	NA	NA	NA	NA	NA	NA	NA	NA	NA	NA	NA	NA	NA	NA	NA
CCHCR1_chr6_31144884_31145073_31143261_31143413_31145165_31145302	1	1	1	1	1	0.966	1	1	1	NA	NA	NA	NA	NA	NA	NA	NA	NA	NA	NA	NA	NA	NA	NA	NA	NA	NA	NA	NA	NA	NA	NA	NA	NA	NA	NA	NA	NA	NA	NA	NA	NA	NA	NA	NA	NA	NA	NA	NA	NA	NA	NA	NA	NA	NA	NA	NA	NA	NA	NA	NA	NA	NA
CCHCR1_chr6_31145447_31145493_31145165_31145302_31145695_31145808	NA	NA	NA	NA	NA	NA	NA	NA	NA	NA	NA	NA	NA	NA	NA	NA	NA	NA	NA	NA	NA	NA	NA	NA	NA	NA	NA	1	1	1	1	1	1	1	0.977	1	1	1	1	1	1	1	1	0.97	1	1	1	0.979	1	1	1	1	1	1	NA	NA	NA	NA	NA	NA	NA	NA	NA
CCHCR1_chr6_31145695_31145808_31145165_31145302_31150065_31150215	NA	NA	NA	NA	NA	NA	NA	NA	NA	NA	NA	NA	NA	NA	NA	NA	NA	NA	NA	NA	NA	NA	NA	NA	NA	NA	NA	NA	NA	NA	NA	NA	NA	NA	NA	NA	NA	1	0	NA	NA	NA	1	1	NA	NA	NA	NA	NA	NA	NA	NA	NA	NA	NA	NA	NA	NA	NA	NA	NA	NA	NA
CCHCR1_chr6_31145695_31145808_31145447_31145493_31148404_31148511	0.978	1	1	1	1	1	1	1	1	1	1	0.966	1	1	1	1	1	1	1	1	1	1	1	0.971	1	1	1	1	1	1	1	1	0.965	1	1	1	1	1	0.969	1	1	1	1	1	1	NA	NA	NA	NA	NA	NA	NA	NA	NA	NA	NA	NA	NA	NA	NA	NA	NA	NA
CCHCR1_chr6_31145695_31145827_31145447_31145493_31148404_31148511	NA	NA	NA	NA	NA	NA	NA	NA	NA	NA	NA	NA	NA	NA	NA	NA	NA	NA	NA	NA	NA	1	1	0.937	1	1	1	NA	NA	NA	NA	NA	NA	NA	NA	NA	NA	NA	NA	NA	NA	NA	NA	NA	NA	NA	NA	NA	NA	NA	NA	NA	NA	NA	NA	NA	NA	NA	NA	NA	NA	NA	NA
CCHCR1_chr6_31145695_31145896_31145447_31145493_31148404_31148511	NA	NA	NA	NA	NA	NA	NA	NA	NA	NA	NA	NA	NA	NA	NA	NA	NA	NA	NA	NA	NA	NA	NA	NA	NA	NA	NA	NA	NA	NA	1	1	0.933	1	1	1	NA	NA	NA	NA	NA	NA	NA	NA	NA	NA	NA	NA	NA	NA	NA	NA	NA	NA	NA	NA	NA	NA	NA	NA	NA	NA	NA
CCHCR1_chr6_31146459_31146553_31145695_31145808_31148404_31148511	NA	NA	NA	NA	NA	NA	NA	NA	NA	NA	NA	NA	NA	NA	NA	NA	NA	NA	NA	NA	NA	NA	NA	NA	NA	NA	NA	0	0	0	0	0	0.064	0	0	0	NA	NA	NA	NA	NA	NA	NA	NA	NA	NA	NA	NA	NA	NA	NA	NA	NA	NA	NA	NA	NA	NA	NA	NA	NA	NA	NA
CCHCR1_chr6_31148404_31148511_31145695_31145808_31148617_31148728	NA	NA	NA	NA	NA	NA	NA	NA	NA	NA	NA	NA	NA	NA	NA	NA	NA	NA	1	1	1	0.931	1	1	1	1	1	NA	NA	NA	NA	NA	NA	NA	NA	NA	1	1	0.949	1	1	1	1	1	1	1	1	1	1	1	0.928	1	1	1	NA	NA	NA	NA	NA	NA	NA	NA	NA
CCHCR1_chr6_31148404_31148520_31145695_31145808_31148617_31148728	NA	NA	NA	NA	NA	NA	NA	NA	NA	NA	NA	NA	NA	NA	NA	NA	NA	NA	1	1	1	0.857	1	1	1	1	1	NA	NA	NA	NA	NA	NA	NA	NA	NA	1	1	0.9	1	1	1	1	1	1	NA	NA	NA	NA	NA	NA	NA	NA	NA	NA	NA	NA	NA	NA	NA	NA	NA	NA
CCHCR1_chr6_31148404_31148523_31145695_31145808_31148617_31148728	NA	NA	NA	NA	NA	NA	NA	NA	NA	NA	NA	NA	NA	NA	NA	NA	NA	NA	NA	NA	NA	NA	NA	NA	NA	NA	NA	NA	NA	NA	NA	NA	NA	NA	NA	NA	NA	NA	NA	NA	NA	NA	NA	NA	NA	NA	NA	NA	1	1	0.865	1	1	1	NA	NA	NA	NA	NA	NA	NA	NA	NA
CCHCR1_chr6_31148404_31148545_31145695_31145808_31148617_31148728	NA	NA	NA	NA	NA	NA	NA	NA	NA	NA	NA	NA	NA	NA	NA	NA	NA	NA	NA	NA	NA	NA	NA	NA	NA	NA	NA	NA	NA	NA	NA	NA	NA	NA	NA	NA	1	1	0.89	1	1	1	NA	NA	NA	NA	NA	NA	NA	NA	NA	NA	NA	NA	NA	NA	NA	NA	NA	NA	NA	NA	NA
CCHCR1_chr6_31148404_31148766_31145695_31145808_31150065_31150215	NA	NA	NA	NA	NA	NA	NA	NA	NA	NA	NA	NA	NA	NA	NA	NA	NA	NA	NA	NA	NA	NA	NA	NA	NA	NA	NA	NA	NA	NA	NA	NA	NA	NA	NA	NA	NA	NA	NA	NA	NA	NA	NA	NA	NA	NA	NA	NA	NA	NA	NA	NA	NA	NA	0.902	1	1	0.794	1	1	1	0.841	0.828
CCHCR1_chr6_31148617_31148728_31145695_31145808_31150065_31150215	NA	NA	NA	NA	NA	NA	NA	NA	NA	NA	NA	NA	NA	NA	NA	NA	NA	NA	NA	NA	NA	NA	NA	NA	NA	NA	NA	NA	NA	NA	NA	NA	NA	NA	NA	NA	1	0.921	1	1	1	1	0.932	0.969	1	0.95	0.947	0.92	0.918	0.918	0.969	1	0.967	1	NA	NA	NA	NA	NA	NA	NA	NA	NA
CCHCR1_chr6_31148891_31148905_31148617_31148728_31150065_31150215	0	0	0	0	0.018	0	0.013	0	0.073	NA	NA	NA	NA	NA	NA	NA	NA	NA	NA	NA	NA	NA	NA	NA	NA	NA	NA	NA	NA	NA	NA	NA	NA	NA	NA	NA	NA	NA	NA	NA	NA	NA	NA	NA	NA	NA	NA	NA	NA	NA	NA	NA	NA	NA	NA	NA	NA	NA	NA	NA	NA	NA	NA
CCHCR1_chr6_31148891_31148984_31148617_31148728_31150065_31150215	0.011	0	0	0	0.011	0.015	0.016	0	0.058	0.037	0	0.014	0	0.014	0.046	0.025	0	0.009	0.039	0.059	0.023	0.028	0.038	0.013	0.011	0.009	0.019	0.021	0.031	0.056	0.012	0.01	0	0.013	0.016	0.025	0.012	0.035	0.02	0.018	0	0.013	0.06	0.069	0.024	0.043	0.059	0	0	0	0.019	0	0.021	0	0.049	0.016	0	0	0.011	0	0	0.012	0.011
CCHCR1_chr6_31148891_31148987_31148617_31148728_31150065_31150215	0.021	0	0	0	0.011	0.015	0.016	0	0.057	0.036	0.013	0.014	0	0.013	0.045	0.033	0.013	0.018	0.038	0.059	0.023	0.027	0.037	0.013	0.011	0.009	0.018	0.03	0.031	0.056	0.034	0.01	0	0.013	0.016	0.024	0.011	0.034	0.01	0.017	0.013	0.038	0.059	0.076	0.035	0.042	0.072	0	0	0.014	0.018	0	0.021	0	0.071	0.015	0	0	0.011	0	0	0.012	0.011
CCHCR1_chr6_31149892_31150215_31148617_31148728_31150454_31150565	NA	NA	NA	NA	NA	NA	NA	NA	NA	0.868	0.846	1	1	0.833	1	1	0.773	1	NA	NA	NA	NA	NA	NA	NA	NA	NA	NA	NA	NA	NA	NA	NA	NA	NA	NA	NA	NA	NA	NA	NA	NA	NA	NA	NA	NA	NA	NA	NA	NA	NA	NA	NA	NA	NA	NA	NA	NA	NA	NA	NA	NA	NA
CCHCR1_chr6_31150041_31150215_31148617_31148728_31150454_31150565	1	0.897	1	1	0.897	0.864	0.821	1	1	NA	NA	NA	NA	NA	NA	NA	NA	NA	1	0.912	0.65	0.871	0.772	0.883	1	1	0.749	NA	NA	NA	NA	NA	NA	NA	NA	NA	1	1	1	1	0.857	1	1	0.726	0.931	NA	NA	NA	NA	NA	NA	NA	NA	NA	NA	NA	NA	NA	NA	NA	NA	NA	NA
CCHCR1_chr6_31150065_31150215_31145165_31145302_31150454_31150565	NA	NA	NA	NA	NA	NA	NA	NA	NA	NA	NA	NA	NA	NA	NA	NA	NA	NA	NA	NA	NA	NA	NA	NA	NA	NA	NA	NA	NA	NA	NA	NA	NA	NA	NA	NA	1	1	1	NA	NA	NA	0.905	1	1	NA	NA	NA	NA	NA	NA	NA	NA	NA	NA	NA	NA	NA	NA	NA	NA	NA	NA
CCHCR1_chr6_31150065_31150215_31148617_31148728_31150454_31150565	1	0.97	1	1	0.968	0.937	0.951	1	1	0.973	0.964	1	1	0.962	1	1	0.96	1	1	0.964	0.898	0.96	0.907	0.962	1	1	0.941	0.97	1	1	1	0.972	1	0.979	1	0.876	1	1	1	1	0.96	1	1	0.92	0.971	1	1	0.967	0.871	0.929	0.939	0.92	1	0.9	0.932	1	0.963	0.97	1	0.831	1	1	1
CCHCR1_chr6_31150086_31150215_31148617_31148728_31150454_31150565	NA	NA	NA	NA	NA	NA	NA	NA	NA	NA	NA	NA	NA	NA	NA	NA	NA	NA	NA	NA	NA	NA	NA	NA	NA	NA	NA	NA	NA	NA	NA	NA	NA	NA	NA	NA	NA	NA	NA	NA	NA	NA	NA	NA	NA	NA	NA	NA	NA	NA	NA	NA	NA	NA	0.8	1	0.895	0.809	1	0.586	1	1	1
CCHCR1_chr6_31150140_31150215_31148617_31148728_31150454_31150565	NA	NA	NA	NA	NA	NA	NA	NA	NA	0.829	0.879	1	1	0.829	1	1	0.708	1	NA	NA	NA	NA	NA	NA	NA	NA	NA	0.809	1	1	1	0.829	1	0.858	1	0.625	1	1	1	1	0.784	1	1	0.689	0.924	1	1	0.906	0.679	0.837	0.476	0.731	1	0.577	0.784	1	0.911	0.845	1	0.585	1	1	1
CCHCR1_chr6_31150454_31150556_31150065_31150215_31150724_31150860	NA	NA	NA	NA	NA	NA	NA	NA	NA	1	1	1	1	0.679	1	1	1	1	NA	NA	NA	NA	NA	NA	NA	NA	NA	NA	NA	NA	NA	NA	NA	NA	NA	NA	NA	NA	NA	NA	NA	NA	NA	NA	NA	NA	NA	NA	NA	NA	NA	NA	NA	NA	NA	NA	NA	NA	NA	NA	NA	NA	NA
CCHCR1_chr6_31150454_31150565_31150065_31150215_31150724_31150860	NA	NA	NA	NA	NA	NA	NA	NA	NA	1	1	1	1	0.916	1	1	1	1	NA	NA	NA	NA	NA	NA	NA	NA	NA	NA	NA	NA	NA	NA	NA	NA	NA	NA	NA	NA	NA	NA	NA	NA	NA	NA	NA	NA	NA	NA	NA	NA	NA	NA	NA	NA	NA	NA	NA	NA	NA	NA	NA	NA	NA
CCHCR1_chr6_31154495_31154799_31150958_31151122_31156730_31156836	1	1	1	1	1	0.963	1	1	1	1	1	0.963	0.975	1	0.914	0.972	0.953	1	1	1	0.959	0.961	1	1	0.957	1	1	1	1	1	0.914	1	1	1	1	1	0.919	1	0.965	1	0.969	1	0.941	0.976	0.971	1	1	0.972	1	0.911	1	1	0.975	1	0.971	1	1	1	0.953	1	1	0.791	1
CCHCR1_chr6_31154495_31154840_31150866_31151122_31156730_31157089	NA	NA	NA	NA	NA	NA	NA	NA	NA	1	1	0.943	0.966	1	0.879	0.951	0.934	1	NA	NA	NA	NA	NA	NA	NA	NA	NA	NA	NA	NA	NA	NA	NA	NA	NA	NA	NA	NA	NA	NA	NA	NA	NA	NA	NA	NA	NA	NA	NA	NA	NA	NA	NA	NA	NA	NA	NA	NA	NA	NA	NA	NA	NA
CCHCR1_chr6_31156136_31156243_31154741_31154799_31156730_31157089	NA	NA	NA	NA	NA	NA	NA	NA	NA	NA	NA	NA	NA	NA	NA	NA	NA	NA	NA	NA	NA	NA	NA	NA	NA	NA	NA	0.015	0	0.018	0	0	0	0	0	0	NA	NA	NA	NA	NA	NA	NA	NA	NA	NA	NA	NA	NA	NA	NA	NA	NA	NA	0	0.018	0	0.013	0	0	NA	NA	NA
CCHCR1_chr6_31156136_31156278_31154741_31154799_31156730_31157089	0.092	0.071	0.082	0.146	0.121	0.069	0.097	0.085	0.022	NA	NA	NA	NA	NA	NA	NA	NA	NA	0.163	0.124	0.17	0.125	0.079	0.113	0.067	0.051	0.166	0.071	0.082	0.097	0.101	0.036	0.105	0.025	0	0.087	0.043	0.118	0.101	0.044	0.014	0.266	0.118	0.077	0.117	NA	NA	NA	NA	NA	NA	NA	NA	NA	0.08	0.122	0.096	0.064	0.159	0.156	0.097	0.142	0.056
CCHCR1_chr6_31156730_31156836_31154495_31154799_31157022_31157089	NA	NA	NA	NA	NA	NA	NA	NA	NA	NA	NA	NA	NA	NA	NA	NA	NA	NA	NA	NA	NA	NA	NA	NA	NA	NA	NA	NA	NA	NA	NA	NA	NA	NA	NA	NA	NA	NA	NA	NA	NA	NA	NA	NA	NA	1	1	1	0.879	1	1	1	1	1	NA	NA	NA	NA	NA	NA	NA	NA	NA
CCHCR1_chr6_31156730_31156944_31154495_31154799_31157022_31157089	NA	NA	NA	NA	NA	NA	NA	NA	NA	NA	NA	NA	NA	NA	NA	NA	NA	NA	NA	NA	NA	NA	NA	NA	NA	NA	NA	NA	NA	NA	NA	NA	NA	NA	NA	NA	NA	NA	NA	NA	NA	NA	NA	NA	NA	1	1	1	0.962	1	1	1	1	1	NA	NA	NA	NA	NA	NA	NA	NA	NA
CCHCR1_chr6_31156904_31156944_31156730_31156836_31157022_31157089	NA	NA	NA	NA	NA	NA	NA	NA	NA	NA	NA	NA	NA	NA	NA	NA	NA	NA	NA	NA	NA	NA	NA	NA	NA	NA	NA	NA	NA	NA	NA	NA	NA	NA	NA	NA	0.69	0.788	0.597	0.426	0.87	0.65	1	0.712	1	NA	NA	NA	NA	NA	NA	NA	NA	NA	NA	NA	NA	NA	NA	NA	NA	NA	NA
CCHCR1_chr6_31157018_31157089_31156852_31156944_31158166_31158172	NA	NA	NA	NA	NA	NA	NA	NA	NA	NA	NA	NA	NA	NA	NA	NA	NA	NA	NA	NA	NA	NA	NA	NA	NA	NA	NA	NA	NA	NA	NA	NA	NA	NA	NA	NA	NA	0	1	NA	NA	NA	1	NA	NA	NA	NA	NA	NA	NA	NA	NA	NA	NA	NA	NA	NA	NA	NA	NA	NA	NA	NA
CCHCR1_chr6_31157018_31157155_31156852_31156944_31158166_31158201	NA	NA	NA	NA	NA	NA	NA	NA	NA	NA	NA	NA	NA	NA	NA	NA	NA	NA	NA	NA	NA	NA	NA	NA	NA	NA	NA	NA	NA	NA	NA	NA	NA	NA	NA	NA	1	0	NA	NA	NA	NA	1	1	NA	NA	NA	NA	NA	NA	NA	NA	NA	NA	NA	NA	NA	NA	NA	NA	NA	NA	NA
CCHCR1_chr6_31157018_31157500_31156852_31156944_31158166_31158189	NA	NA	NA	NA	NA	NA	NA	NA	NA	NA	NA	NA	NA	NA	NA	NA	NA	NA	NA	NA	NA	NA	NA	NA	NA	NA	NA	NA	NA	NA	NA	NA	NA	NA	NA	NA	1	0.658	1	NA	NA	NA	1	1	1	NA	NA	NA	NA	NA	NA	NA	NA	NA	NA	NA	NA	NA	NA	NA	NA	NA	NA
CCHCR1_chr6_31157022_31157089_31156231_31156944_31157357_31157500	NA	NA	NA	NA	NA	NA	NA	NA	NA	NA	NA	NA	NA	NA	NA	NA	NA	NA	NA	NA	NA	NA	NA	NA	NA	NA	NA	NA	NA	NA	NA	NA	NA	NA	NA	NA	NA	NA	NA	NA	NA	NA	NA	NA	NA	1	0.961	0.958	1	1	1	1	1	1	NA	NA	NA	NA	NA	NA	NA	NA	NA
CCHCR1_chr6_31157022_31157089_31156231_31156944_31157384_31157500	1	1	1	0.969	1	1	1	1	1	NA	NA	NA	NA	NA	NA	NA	NA	NA	NA	NA	NA	NA	NA	NA	NA	NA	NA	NA	NA	NA	NA	NA	NA	NA	NA	NA	NA	NA	NA	NA	NA	NA	NA	NA	NA	NA	NA	NA	NA	NA	NA	NA	NA	NA	NA	NA	NA	NA	NA	NA	NA	NA	NA
CCHCR1_chr6_31157022_31157089_31156231_31156944_31158166_31158172	NA	NA	NA	NA	NA	NA	NA	NA	NA	NA	NA	NA	NA	NA	NA	NA	NA	NA	NA	NA	NA	NA	NA	NA	NA	NA	NA	NA	NA	NA	NA	NA	NA	NA	NA	NA	1	0.961	1	1	1	1	1	1	1	NA	NA	NA	NA	NA	NA	NA	NA	NA	NA	NA	NA	NA	NA	NA	NA	NA	NA
CCHCR1_chr6_31157022_31157089_31156730_31156836_31157384_31157500	NA	NA	NA	NA	NA	NA	NA	NA	NA	NA	NA	NA	NA	NA	NA	NA	NA	NA	NA	NA	NA	NA	NA	NA	NA	NA	NA	NA	NA	NA	NA	NA	NA	NA	NA	NA	NA	NA	NA	NA	NA	NA	NA	NA	NA	NA	NA	NA	NA	NA	NA	NA	NA	NA	1	1	1	0.791	1	1	1	1	1
CCHCR1_chr6_31157022_31157089_31156730_31156836_31158166_31158172	1	1	1	0	1	NA	1	NA	NA	NA	NA	NA	NA	NA	NA	NA	NA	NA	NA	NA	NA	NA	NA	NA	NA	NA	NA	NA	NA	NA	NA	NA	NA	NA	NA	NA	NA	NA	NA	NA	NA	NA	NA	NA	NA	NA	NA	NA	NA	NA	NA	NA	NA	NA	NA	NA	NA	NA	NA	NA	NA	NA	NA
CCHCR1_chr6_31157022_31157155_31156730_31156944_31157384_31157500	1	1	1	0.95	1	1	1	1	1	NA	NA	NA	NA	NA	NA	NA	NA	NA	NA	NA	NA	NA	NA	NA	NA	NA	NA	NA	NA	NA	NA	NA	NA	NA	NA	NA	NA	NA	NA	NA	NA	NA	NA	NA	NA	NA	NA	NA	NA	NA	NA	NA	NA	NA	NA	NA	NA	NA	NA	NA	NA	NA	NA
CCHCR1_chr6_31157022_31157155_31156730_31156944_31158166_31158201	NA	NA	NA	NA	NA	NA	NA	NA	NA	NA	NA	NA	NA	NA	NA	NA	NA	NA	NA	NA	NA	NA	NA	NA	NA	NA	NA	NA	NA	NA	NA	NA	NA	NA	NA	NA	1	0.949	1	1	1	1	1	1	1	NA	NA	NA	NA	NA	NA	NA	NA	NA	NA	NA	NA	NA	NA	NA	NA	NA	NA
CCHCR1_chr6_31157357_31157500_31157022_31157089_31158166_31158214	0.308	0.165	0.196	0.1	0.348	0.182	0.151	0.182	0.416	0.203	0.263	0.182	0.122	0.471	0.082	0.308	1	0.043	0.471	0.129	0.337	0.471	0.51	0.572	0.203	0.238	0.113	0.271	0.143	0.069	0.263	0.308	0.129	0.1	0.06	0.501	0.129	0.308	0.251	0.308	0.06	0.271	0.401	0.308	0.471	0.251	0.401	0.334	0.308	0	0.121	0.143	0.337	0.075	0.51	0.229	0.471	0.251	0.182	0.308	0.118	0.165	0.082
CCHCR1_chr6_31157384_31157500_31157022_31157089_31158166_31158189	0.651	0.356	0.388	0.578	0.523	0.635	0.428	0.567	0.666	0.575	0.544	0.554	0.417	0.777	0.091	0.599	1	0.374	0.764	0.307	0.561	0.699	0.726	0.789	0.48	0.629	0.46	0.666	0.359	0.453	0.523	0.618	0.57	0.483	0.299	0.757	0.599	0.635	0.635	0.599	0.439	0.453	0.703	0.713	0.679	0.618	0.554	0.499	0.666	0.367	0.211	0.447	0.561	0.214	0.792	0.57	0.713	0.359	0.528	0.599	0.458	0.378	0.332
CCHCR1_chr6_31157384_31157500_31157022_31157089_31158170_31158209	NA	NA	NA	NA	NA	NA	NA	NA	NA	1	0.818	0.833	1	0.599	1	1	1	1	NA	NA	NA	NA	NA	NA	NA	NA	NA	NA	NA	NA	NA	NA	NA	NA	NA	NA	NA	NA	NA	NA	NA	NA	NA	NA	NA	NA	NA	NA	NA	NA	NA	NA	NA	NA	NA	NA	NA	NA	NA	NA	NA	NA	NA
CCHCR1_chr6_31157384_31157500_31157022_31157155_31158166_31158189	NA	NA	NA	NA	NA	NA	NA	NA	NA	1	1	NA	1	1	NA	0.599	1	1	NA	1	1	1	0.599	1	1	1	1	NA	NA	NA	NA	NA	NA	NA	NA	NA	1	1	1	1	1	1	1	0.332	1	NA	NA	NA	NA	NA	NA	NA	NA	NA	NA	NA	NA	NA	NA	NA	NA	NA	NA
CCL20_chr2_227806429_227806569_227805738_227805969_227813821_227813987	NA	1	1	1	1	0.311	NA	0	1	NA	NA	NA	NA	NA	NA	NA	NA	NA	NA	NA	NA	NA	NA	NA	NA	NA	NA	1	NA	1	1	0.643	NA	1	NA	0.575	NA	NA	NA	NA	NA	NA	NA	NA	NA	NA	NA	NA	NA	NA	NA	NA	NA	NA	1	1	NA	NA	0	NA	NA	NA	NA
CCL20_chr2_227806429_227806569_227805738_227805969_227815453_227815568	NA	1	1	1	0.311	1	1	1	1	1	1	NA	1	NA	NA	0.643	NA	1	1	1	1	0.184	1	NA	NA	NA	NA	NA	NA	NA	NA	NA	NA	NA	NA	NA	0.474	1	1	1	1	1	1	1	1	NA	NA	NA	1	1	NA	1	1	0.311	NA	NA	NA	NA	NA	NA	NA	NA	NA
CCL20_chr2_227806429_227806569_227805738_227805969_227815456_227815984	NA	NA	NA	NA	NA	NA	NA	NA	NA	NA	NA	NA	NA	NA	NA	NA	NA	NA	NA	NA	1	NA	NA	NA	NA	1	0	1	NA	1	1	0.311	1	NA	NA	1	NA	NA	NA	1	0.575	1	1	1	1	NA	NA	NA	NA	NA	NA	NA	NA	NA	NA	NA	NA	NA	NA	NA	NA	NA	NA
CCL20_chr2_227806433_227806569_227805738_227805969_227813821_227813987	NA	1	1	1	1	0	NA	0.314	NA	NA	NA	NA	NA	NA	NA	NA	NA	NA	NA	NA	NA	NA	NA	NA	NA	NA	NA	NA	1	NA	NA	0.579	1	1	NA	0.647	NA	NA	NA	NA	NA	NA	NA	NA	NA	NA	NA	NA	NA	NA	NA	NA	NA	NA	NA	NA	NA	NA	NA	NA	NA	NA	NA
CCL20_chr2_227806433_227806569_227805738_227805969_227815453_227815568	NA	1	1	1	0.314	1	1	1	1	1	1	1	1	NA	NA	0.647	NA	1	1	1	NA	0.186	1	NA	1	1	NA	NA	NA	NA	NA	NA	NA	NA	NA	NA	NA	NA	NA	NA	NA	NA	NA	NA	NA	1	1	1	1	1	NA	1	1	0.314	NA	NA	NA	NA	NA	NA	NA	NA	NA
CCL20_chr2_227806433_227806569_227805738_227805969_227815456_227815984	NA	NA	NA	NA	NA	NA	NA	NA	NA	NA	NA	NA	NA	NA	NA	NA	NA	NA	1	NA	NA	NA	1	NA	1	1	0	1	1	NA	NA	0	1	NA	NA	1	NA	NA	NA	NA	NA	NA	NA	NA	NA	NA	NA	NA	NA	NA	NA	NA	NA	NA	NA	NA	NA	NA	NA	NA	NA	NA	NA
CCL25_chr19_8054041_8054513_8052999_8053122_8056151_8056269	NA	NA	NA	NA	NA	NA	NA	NA	NA	NA	NA	NA	NA	NA	NA	NA	NA	NA	NA	NA	NA	NA	NA	NA	NA	NA	NA	NA	NA	NA	NA	NA	NA	NA	NA	NA	NA	NA	0	NA	NA	NA	1	NA	NA	NA	NA	NA	NA	NA	NA	NA	NA	NA	NA	NA	NA	NA	NA	NA	NA	NA	NA
CCL27_chr9_34662283_34662416_34661879_34662079_34663502_34664048	NA	NA	NA	NA	NA	NA	NA	NA	NA	NA	NA	NA	NA	NA	NA	NA	NA	NA	1	NA	1	NA	NA	NA	1	1	0	NA	NA	NA	NA	NA	NA	NA	NA	NA	NA	NA	NA	NA	NA	NA	NA	NA	NA	NA	NA	NA	NA	NA	NA	NA	NA	NA	NA	NA	NA	NA	NA	NA	NA	NA	NA
CCL28_chr5_43379083_43379128_43376644_43377484_43381800_43382052	NA	NA	NA	NA	NA	NA	NA	NA	NA	NA	NA	NA	NA	NA	NA	NA	NA	NA	NA	NA	NA	NA	NA	NA	NA	NA	NA	NA	NA	NA	NA	NA	NA	NA	NA	NA	NA	NA	NA	NA	NA	NA	NA	NA	NA	NA	NA	0	1	0.264	1	NA	0	NA	NA	NA	NA	NA	NA	NA	NA	NA	NA
CCL28_chr5_43383964_43384062_43381800_43382052_43388349_43388476	NA	NA	NA	NA	NA	NA	NA	NA	NA	NA	NA	NA	NA	NA	NA	NA	NA	NA	NA	NA	NA	NA	NA	NA	NA	NA	NA	0.119	0	0	NA	NA	NA	0.063	0	0	NA	NA	NA	NA	NA	NA	NA	NA	NA	NA	NA	NA	NA	NA	NA	NA	NA	NA	NA	NA	NA	NA	NA	NA	NA	NA	NA
CCL28_chr5_43392607_43392681_43388349_43388476_43397034_43397264	NA	NA	NA	NA	NA	NA	NA	NA	NA	NA	0.169	0	NA	0	NA	0	0	NA	NA	NA	NA	NA	NA	NA	NA	NA	NA	NA	NA	NA	NA	NA	NA	NA	NA	NA	NA	NA	NA	NA	NA	NA	NA	NA	NA	NA	NA	NA	NA	NA	NA	NA	NA	NA	NA	NA	NA	NA	NA	NA	NA	NA	NA
CCM2_chr7_45038252_45038420_44999474_44999857_45063917_45064001	NA	NA	NA	NA	NA	NA	NA	NA	NA	1	0	NA	1	1	1	NA	NA	NA	NA	NA	NA	NA	NA	NA	NA	NA	NA	NA	NA	NA	NA	NA	NA	NA	NA	NA	NA	NA	NA	1	1	0	1	1	1	NA	NA	NA	NA	NA	NA	NA	NA	NA	NA	0	0.619	NA	1	NA	0	1	0.448
CCM2_chr7_45038252_45038420_45000187_45000363_45063917_45064001	0.682	0.681	0.432	0.557	0.725	0.404	0.567	0.794	0.661	0.549	0.398	0.394	0.7	0.511	0.416	0.74	0.491	0.436	0.549	0.681	0.598	0.607	0.514	0.67	0.504	0.651	0.475	NA	NA	NA	NA	NA	NA	NA	NA	NA	0.824	0.528	0.863	0.709	0.549	0.561	0.549	0.535	0.655	NA	NA	NA	NA	NA	NA	NA	NA	NA	0.459	0.358	0.641	0.427	0.351	0.511	0.587	0.432	0.636
CCM2_chr7_45038252_45038426_44999474_44999857_45063917_45064001	NA	NA	NA	NA	NA	NA	NA	NA	NA	1	0.958	1	1	1	1	1	1	1	NA	NA	NA	NA	NA	NA	NA	NA	NA	0.978	1	1	1	1	1	1	1	1	1	1	1	1	1	0.951	1	1	1	NA	NA	NA	NA	NA	NA	NA	NA	NA	1	0.963	0.978	1	1	1	0.975	1	0.978
CCM2_chr7_45038252_45038426_44999474_44999857_45072725_45072783	1	1	1	1	0.852	1	1	1	1	NA	NA	NA	NA	NA	NA	NA	NA	NA	NA	NA	NA	NA	NA	NA	NA	NA	NA	NA	NA	NA	NA	NA	NA	NA	NA	NA	NA	NA	NA	NA	NA	NA	NA	NA	NA	NA	NA	NA	NA	NA	NA	NA	NA	NA	NA	NA	NA	NA	NA	NA	NA	NA	NA
CCM2_chr7_45038252_45038426_45000187_45000363_45063917_45064001	0.905	0.933	0.855	0.863	0.909	0.814	0.912	0.967	0.923	0.865	0.865	0.907	0.92	0.885	0.821	0.946	0.897	0.83	0.911	0.915	0.887	0.883	0.892	0.905	0.88	0.922	0.81	0.931	0.886	0.875	1	0.873	0.865	0.829	0.83	0.891	0.964	0.872	0.962	0.936	0.844	0.871	0.841	0.857	0.919	0.841	0.888	0.957	0.836	0.702	0.888	0.772	0.824	0.809	0.783	0.791	0.857	0.74	0.73	0.829	0.842	0.809	0.859
CCM2_chr7_45038252_45038426_45000187_45000363_45064462_45064646	NA	NA	NA	NA	NA	NA	NA	NA	NA	NA	NA	NA	NA	NA	NA	NA	NA	NA	NA	NA	NA	NA	NA	NA	NA	NA	NA	NA	NA	NA	NA	NA	NA	NA	NA	NA	NA	NA	NA	NA	NA	NA	NA	NA	NA	1	1	1	1	1	1	1	1	0.954	NA	NA	NA	NA	NA	NA	NA	NA	NA
CCM2_chr7_45038252_45038426_45000187_45000363_45068442_45068579	NA	NA	NA	NA	NA	NA	NA	NA	NA	1	1	1	1	1	1	0.977	1	1	1	1	0.888	1	1	1	1	1	1	1	1	1	1	1	0.958	1	1	1	NA	NA	NA	NA	NA	NA	NA	NA	NA	NA	NA	NA	NA	NA	NA	NA	NA	NA	1	1	1	1	1	0.859	1	1	1
CCM2_chr7_45038252_45038426_45000187_45000363_45072725_45072783	NA	NA	NA	NA	NA	NA	NA	NA	NA	1	1	0.955	1	1	1	1	1	1	NA	NA	NA	NA	NA	NA	NA	NA	NA	1	1	1	1	1	1	0.974	1	1	NA	NA	NA	NA	NA	NA	NA	NA	NA	1	1	1	0.946	1	1	1	1	1	1	1	0.973	1	1	1	1	1	0.971
CCM2_chr7_45038252_45038426_45027025_45027797_45063917_45064001	NA	NA	NA	NA	NA	NA	NA	NA	NA	NA	NA	NA	NA	NA	NA	NA	NA	NA	NA	NA	NA	NA	NA	NA	NA	NA	NA	1	1	1	1	1	0.971	1	1	1	NA	NA	NA	NA	NA	NA	NA	NA	NA	NA	NA	NA	NA	NA	NA	NA	NA	NA	NA	NA	NA	NA	NA	NA	NA	NA	NA
CCM2_chr7_45063092_45063215_45038260_45038426_45063917_45064001	0	0	0	0	0	0.01	0	0	0	NA	NA	NA	NA	NA	NA	NA	NA	NA	0	0	0.008	0	0	0.015	0.008	0	0.009	0	0.009	0	0	0	0	0	0	0.014	0	0	0.011	0	0.01	0.02	0	0	0	0	0	0	0	0	0	0	0	0.014	NA	NA	NA	NA	NA	NA	NA	NA	NA
CCM2_chr7_45063917_45064001_45000187_45000363_45064462_45064494	NA	NA	NA	NA	NA	NA	NA	NA	NA	NA	NA	NA	NA	NA	NA	NA	NA	NA	NA	NA	NA	NA	NA	NA	NA	NA	NA	NA	NA	NA	NA	NA	NA	NA	NA	NA	NA	NA	NA	NA	NA	NA	NA	NA	NA	1	1	1	1	1	1	1	1	0.938	NA	NA	NA	NA	NA	NA	NA	NA	NA
CCM2_chr7_45063917_45064001_45000187_45000363_45068442_45068579	NA	NA	NA	NA	NA	NA	NA	NA	NA	NA	NA	NA	NA	NA	NA	NA	NA	NA	NA	NA	NA	NA	NA	NA	NA	NA	NA	NA	NA	NA	NA	NA	NA	NA	NA	NA	NA	NA	NA	NA	NA	NA	NA	NA	NA	NA	NA	NA	NA	NA	NA	NA	NA	NA	NA	NA	NA	1	1	0.278	1	1	1
CCM2_chr7_45063917_45064001_45038252_45038420_45064462_45064494	NA	NA	NA	NA	NA	NA	NA	NA	NA	NA	NA	NA	NA	NA	NA	NA	NA	NA	1	0.955	1	1	1	1	1	1	0.952	NA	NA	NA	NA	NA	NA	NA	NA	NA	1	1	0.912	1	1	1	1	0.963	1	NA	NA	NA	NA	NA	NA	NA	NA	NA	NA	NA	NA	NA	NA	NA	NA	NA	NA
CCM2_chr7_45063917_45064001_45038252_45038426_45064462_45064494	1	1	1	0.987	0.958	1	0.99	0.966	0.975	0.98	1	1	1	0.986	1	0.985	1	1	1	0.979	1	0.928	0.941	0.878	1	1	0.944	0.967	1	0.981	0.974	0.986	1	0.973	0.97	0.971	0.984	1	1	1	0.979	1	1	0.972	0.986	1	1	1	0.978	1	0.973	0.937	1	1	0.98	1	1	1	1	1	0.963	1	1
CCM2_chr7_45063917_45064001_45038252_45038426_45068442_45068579	NA	NA	NA	NA	NA	NA	NA	NA	NA	NA	NA	NA	NA	NA	NA	NA	NA	NA	NA	NA	NA	NA	NA	NA	NA	NA	NA	NA	NA	NA	NA	NA	NA	NA	NA	NA	NA	NA	NA	NA	NA	NA	NA	NA	NA	NA	NA	NA	NA	NA	NA	NA	NA	NA	0.917	1	1	1	1	0.893	1	1	0.955
CCM2_chr7_45063924_45064001_45038260_45038426_45064462_45064494	NA	NA	NA	NA	NA	NA	NA	NA	NA	0.953	1	1	1	0.963	1	0.959	1	1	NA	NA	NA	NA	NA	NA	NA	NA	NA	NA	NA	NA	NA	NA	NA	NA	NA	NA	NA	NA	NA	NA	NA	NA	NA	NA	NA	NA	NA	NA	NA	NA	NA	NA	NA	NA	NA	NA	NA	NA	NA	NA	NA	NA	NA
CCM2_chr7_45064462_45064646_45000187_45000363_45072725_45072783	NA	NA	NA	NA	NA	NA	NA	NA	NA	NA	NA	NA	NA	NA	NA	NA	NA	NA	NA	NA	NA	NA	NA	NA	NA	NA	NA	NA	NA	NA	NA	NA	NA	NA	NA	NA	NA	NA	NA	NA	NA	NA	NA	NA	NA	NA	NA	NA	0.925	1	1	1	1	1	NA	NA	NA	NA	NA	NA	NA	NA	NA
CCM2_chr7_45064462_45064646_45038252_45038426_45068442_45068579	1	1	1	1	1	1	0.965	1	0.978	0.965	0.957	0.941	1	0.98	0.945	0.98	0.977	0.953	1	0.973	1	0.934	0.934	1	1	0.975	0.947	1	0.977	0.973	1	0.922	0.974	0.96	0.977	1	0.976	0.97	1	1	0.942	1	1	0.979	0.975	1	1	1	0.963	1	1	0.979	1	0.968	0.966	1	1	1	1	0.947	1	1	0.976
CCM2_chr7_45064462_45064646_45038252_45038426_45069825_45069961	1	1	1	0.928	0.931	0.951	1	1	0.965	0.948	1	1	0.958	0.966	1	0.947	1	1	0.955	0.952	0.943	0.948	0.945	0.877	1	0.961	0.954	1	1	0.964	0.942	1	1	1	0.958	0.96	0.911	1	1	0.951	0.95	1	0.948	0.969	0.96	1	1	0.95	0.871	1	1	0.948	0.892	1	1	0.813	1	1	1	0.959	1	0.904	0.888
CCM2_chr7_45064462_45064646_45038252_45038426_45072725_45072783	0.856	0.764	1	0.975	0.929	0.759	0.879	0.878	1	0.858	0.815	0.959	0.92	0.877	0.947	0.921	0.878	1	0.916	0.948	0.942	0.855	0.938	0.833	0.961	0.926	1	0.817	0.933	0.84	0.776	0.912	0.88	0.912	0.958	1	1	0.88	0.867	0.914	0.914	0.852	1	0.918	0.926	0.92	0.96	1	0.864	0.916	1	1	1	0.951	0.9	1	0.867	0.878	0.92	0.919	0.907	0.9	0.921
CCM2_chr7_45064462_45064646_45063917_45064001_45068442_45068579	NA	NA	NA	NA	NA	NA	NA	NA	NA	NA	NA	NA	NA	NA	NA	NA	NA	NA	NA	NA	NA	NA	NA	NA	NA	NA	NA	NA	NA	NA	NA	NA	NA	NA	NA	NA	NA	NA	NA	NA	NA	NA	NA	NA	NA	NA	NA	NA	NA	NA	NA	NA	NA	NA	1	1	1	1	1	1	1	0.98	1
CCM2_chr7_45064462_45064655_45038252_45038426_45068442_45068579	NA	NA	NA	NA	NA	NA	NA	NA	NA	NA	NA	NA	NA	NA	NA	NA	NA	NA	NA	NA	NA	NA	NA	NA	NA	NA	NA	NA	NA	NA	NA	NA	NA	NA	NA	NA	0.95	0.954	1	1	0.903	1	1	0.968	0.958	NA	NA	NA	NA	NA	NA	NA	NA	NA	NA	NA	NA	NA	NA	NA	NA	NA	NA
CCM2_chr7_45064462_45064655_45038252_45038426_45072725_45073288	NA	NA	NA	NA	NA	NA	NA	NA	NA	NA	NA	NA	NA	NA	NA	NA	NA	NA	NA	NA	NA	NA	NA	NA	NA	NA	NA	NA	NA	NA	NA	NA	NA	NA	NA	NA	NA	NA	NA	NA	NA	NA	NA	NA	NA	NA	NA	NA	NA	NA	NA	NA	NA	NA	0.894	1	0.857	0.873	0.915	0.917	0.903	0.896	0.917
CCM2_chr7_45068442_45068579_45000187_45000363_45072725_45072783	NA	NA	NA	NA	NA	NA	NA	NA	NA	1	1	0.313	NA	NA	NA	1	1	1	NA	NA	NA	NA	NA	NA	NA	NA	NA	NA	NA	NA	1	1	1	0.762	1	1	NA	NA	NA	NA	NA	NA	NA	NA	NA	NA	NA	NA	NA	NA	NA	NA	NA	NA	1	1	0.313	1	1	1	1	1	0.646
CCM2_chr7_45068442_45068579_45038252_45038426_45069825_45069961	1	1	1	0.956	0.97	0.977	1	1	0.979	0.971	1	1	0.979	0.981	1	0.965	1	1	0.971	0.972	0.974	0.97	0.972	0.916	1	0.977	0.977	1	1	0.974	0.97	1	1	1	0.981	0.98	0.946	1	1	0.948	0.973	1	0.969	0.983	0.981	1	1	0.975	0.945	1	1	0.967	0.951	1	1	0.93	1	1	1	0.974	1	0.927	0.943
CCM2_chr7_45068442_45068579_45038252_45038426_45072725_45072783	0.578	0.395	NA	0.477	0.785	0.186	0.39	0.313	1	0.432	0.439	0.578	0.673	0.102	0.846	0.646	0.533	1	0.646	0.695	0.646	0.233	0.732	0.456	0.646	0.615	1	0.281	0.477	0.154	0.215	0.695	0.477	0.578	0.732	1	1	0.626	0.363	0.313	0.695	0.477	1	0.516	0.615	0.715	0.695	1	0.578	0.313	1	1	1	0.695	0.615	1	0.132	0.378	0.762	0.477	0.533	0.578	0.533
CCM2_chr7_45068442_45068579_45038252_45038426_45073459_45073571	0.846	1	NA	1	0.785	0.477	1	1	0.785	0.233	0.785	1	1	1	1	0.834	1	1	NA	NA	NA	NA	NA	NA	NA	NA	NA	1	1	0.477	0.578	1	1	1	1	1	0.785	1	0.533	0.477	1	1	1	1	0.695	NA	NA	NA	NA	NA	NA	NA	NA	NA	NA	NA	NA	NA	NA	NA	NA	NA	NA
CCM2_chr7_45068442_45068579_45064462_45064646_45069825_45069961	0.957	0.982	0.941	0.955	0.978	0.921	1	0.958	0.971	0.958	0.951	0.96	0.969	0.963	0.985	0.936	0.958	0.985	1	0.917	0.983	0.957	0.892	0.972	1	1	0.953	0.982	0.954	0.96	0.981	0.974	0.878	0.929	0.987	1	0.968	0.952	1	0.917	1	1	0.934	0.987	0.986	0.957	0.98	0.945	0.961	1	1	0.883	0.983	0.98	0.979	0.981	1	1	0.979	0.963	1	0.924	0.96
CCM2_chr7_45068442_45068579_45064462_45064646_45072725_45072783	0.966	0.924	0.838	0.797	1	0.846	0.871	0.715	0.823	0.873	0.882	0.798	0.913	0.9	0.962	0.888	0.769	0.957	0.873	1	1	0.93	1	0.84	0.862	0.95	1	0.622	0.843	0.925	0.834	0.795	0.918	0.924	0.962	0.84	0.967	0.947	0.925	0.666	0.766	0.906	0.93	0.765	0.846	0.88	0.702	0.941	1	0.732	0.834	0.947	0.909	0.886	0.889	0.815	0.83	0.909	0.886	1	0.959	0.932	0.924
CCM2_chr7_45068447_45068579_45064602_45064646_45069825_45069961	0.928	0.971	0.917	0.943	0.968	0.895	1	0.944	0.957	NA	NA	NA	NA	NA	NA	NA	NA	NA	1	0.87	0.974	0.941	0.846	0.953	1	1	0.932	0.976	0.932	0.948	0.969	0.964	0.821	0.895	0.981	1	NA	NA	NA	NA	NA	NA	NA	NA	NA	NA	NA	NA	NA	NA	NA	NA	NA	NA	0.969	0.975	1	1	0.969	0.949	1	0.892	0.941
CCM2_chr7_45068447_45068579_45064602_45064646_45072725_45072783	0	0.318	0	0	1	0.134	0	0.104	0	NA	NA	NA	NA	NA	NA	NA	NA	NA	0.189	NA	NA	0	NA	0.237	0.237	0.318	NA	0.044	0	0	0.104	0	0.318	0.189	0.318	0	NA	NA	NA	NA	NA	NA	NA	NA	NA	NA	NA	NA	NA	NA	NA	NA	NA	NA	0	0	0	0	0.189	1	0	0.583	0
CCM2_chr7_45069752_45069961_45068493_45068579_45072725_45072783	NA	NA	NA	NA	NA	NA	NA	NA	NA	NA	NA	NA	NA	NA	NA	NA	NA	NA	NA	NA	NA	NA	NA	NA	NA	NA	NA	0.971	1	1	1	1	0.95	0.978	1	1	NA	NA	NA	NA	NA	NA	NA	NA	NA	NA	NA	NA	NA	NA	NA	NA	NA	NA	NA	NA	NA	NA	NA	NA	NA	NA	NA
CCM2_chr7_45069752_45069961_45068493_45068579_45073459_45073571	NA	NA	NA	NA	NA	NA	NA	NA	NA	NA	NA	NA	NA	NA	NA	NA	NA	NA	NA	NA	NA	NA	NA	NA	NA	NA	NA	1	1	1	1	1	0.899	NA	NA	NA	NA	NA	NA	NA	NA	NA	NA	NA	NA	NA	NA	NA	NA	NA	NA	NA	NA	NA	NA	NA	NA	NA	NA	NA	NA	NA	NA
CCM2_chr7_45069825_45069961_45038252_45038426_45072725_45072783	0.934	0.874	1	0.986	0.98	0.832	0.935	0.907	1	0.942	0.892	0.976	0.973	0.94	0.973	0.949	0.931	1	0.948	0.972	0.982	0.923	0.973	0.896	0.98	0.95	1	0.856	0.955	0.903	0.892	0.962	0.941	0.951	0.983	1	1	0.931	0.912	0.941	0.932	0.949	1	0.947	0.956	0.964	0.967	1	0.936	0.951	1	1	1	0.968	0.949	1	0.931	0.917	0.971	0.941	0.963	0.941	0.965
CCM2_chr7_45069825_45069961_45038252_45038426_45073459_45073571	0.892	1	1	1	0.805	0.579	1	1	0.886	0.604	0.886	1	1	1	1	0.846	1	1	1	0.892	1	1	1	0.886	1	1	0.886	1	1	0.902	0.846	1	1	1	1	1	0.856	1	0.762	0.91	1	1	1	1	0.856	0.88	1	1	1	1	1	1	1	1	1	1	1	0.762	1	1	1	1	1
CCM2_chr7_45069825_45069961_45064462_45064646_45072725_45072783	0.983	0.961	0.948	0.933	1	0.913	0.948	0.834	0.907	0.961	0.952	0.933	0.973	0.955	0.974	0.951	0.887	0.98	0.947	1	1	0.973	1	0.894	0.941	0.974	1	0.808	0.917	0.979	0.912	0.895	0.963	0.968	0.983	0.927	0.979	0.977	0.954	0.803	0.818	0.949	0.968	0.884	0.916	0.948	0.83	0.972	1	0.867	0.941	0.986	0.959	0.938	0.95	0.913	0.931	0.971	0.944	1	0.981	0.97	0.965
CCM2_chr7_45069825_45069961_45067635_45068579_45072725_45072783	1	0.976	1	1	1	0.986	1	0.978	1	0.964	0.96	1	0.983	1	0.975	0.991	0.971	1	0.985	1	1	1	1	0.958	0.987	0.987	1	0.988	1	1	1	1	0.977	0.99	1	1	0.975	1	1	1	0.938	0.987	1	1	0.979	0.99	0.942	0.972	1	0.986	1	1	0.988	0.969	1	1	1	1	0.985	1	1	0.949	1
CCM2_chr7_45069825_45069961_45067635_45068579_45073459_45073571	1	1	1	1	1	1	1	0.982	1	1	1	1	1	1	1	1	0.946	1	NA	NA	NA	NA	NA	NA	NA	NA	NA	1	1	1	1	1	0.979	1	1	1	1	1	1	1	1	0.951	1	1	1	NA	NA	NA	NA	NA	NA	NA	NA	NA	NA	NA	NA	NA	NA	NA	NA	NA	NA
CCM2_chr7_45070093_45070168_45069825_45069961_45070388_45071872	NA	NA	NA	NA	NA	NA	NA	NA	NA	NA	NA	NA	NA	NA	NA	NA	NA	NA	0	NA	NA	NA	NA	NA	NA	1	NA	NA	NA	NA	NA	NA	NA	NA	NA	NA	NA	NA	NA	NA	NA	NA	NA	NA	NA	NA	NA	NA	NA	NA	NA	NA	NA	NA	NA	1	NA	NA	NA	NA	NA	NA	0
CCM2_chr7_45070093_45070168_45069825_45069961_45072725_45072783	NA	NA	NA	NA	NA	NA	NA	NA	NA	NA	NA	NA	NA	NA	NA	NA	NA	NA	0	0	0	0	0	0	0	0.016	0	NA	NA	NA	NA	NA	NA	NA	NA	NA	0	0	0	0	0	0	0.012	0.006	0	NA	NA	NA	NA	NA	NA	NA	NA	NA	NA	NA	NA	NA	NA	NA	NA	NA	NA
CCM2_chr7_45070093_45070479_45069825_45069961_45071749_45071872	NA	NA	NA	NA	NA	NA	NA	NA	NA	NA	NA	NA	NA	NA	NA	NA	NA	NA	1	1	0.103	0.133	0.044	0	0.103	0.408	0.054	NA	NA	NA	NA	NA	NA	NA	NA	NA	NA	NA	NA	NA	NA	NA	NA	NA	NA	1	0.616	1	1	1	1	1	0.071	NA	NA	NA	NA	NA	NA	NA	NA	NA	NA
CCM2_chr7_45070093_45070479_45069825_45069961_45072725_45073288	0.002	0.002	0.007	0	0.007	0.011	0.005	0.018	0.003	NA	NA	NA	NA	NA	NA	NA	NA	NA	NA	NA	NA	NA	NA	NA	NA	NA	NA	NA	NA	NA	NA	NA	NA	NA	NA	NA	NA	NA	NA	NA	NA	NA	NA	NA	NA	NA	NA	NA	NA	NA	NA	NA	NA	NA	NA	NA	NA	NA	NA	NA	NA	NA	NA
CCM2_chr7_45070388_45070479_45069825_45069961_45071749_45071872	NA	NA	NA	NA	NA	NA	NA	NA	NA	NA	NA	NA	NA	NA	NA	NA	NA	NA	NA	NA	0	0	0	0	0	0	0.122	NA	NA	NA	NA	NA	NA	NA	NA	NA	NA	NA	NA	NA	NA	NA	NA	NA	NA	NA	0	NA	NA	NA	NA	1	0	NA	NA	NA	NA	NA	NA	NA	NA	NA	NA
CCM2_chr7_45070388_45070479_45069825_45069961_45072725_45073288	0	0	0.005	0	0	0	0	0.014	0	NA	NA	NA	NA	NA	NA	NA	NA	NA	NA	NA	NA	NA	NA	NA	NA	NA	NA	NA	NA	NA	NA	NA	NA	NA	NA	NA	NA	NA	NA	NA	NA	NA	NA	NA	NA	NA	NA	NA	NA	NA	NA	NA	NA	NA	NA	NA	NA	NA	NA	NA	NA	NA	NA
CCM2_chr7_45070388_45071872_45070093_45070168_45072725_45072783	NA	NA	NA	NA	NA	NA	NA	NA	NA	NA	NA	NA	NA	NA	NA	NA	NA	NA	1	1	1	1	1	1	1	0.301	1	NA	NA	NA	NA	NA	NA	NA	NA	NA	1	1	1	1	1	1	0.519	0.747	1	NA	NA	NA	NA	NA	NA	NA	NA	NA	NA	NA	NA	NA	NA	NA	NA	NA	NA
CCM2_chr7_45071696_45071872_45069825_45069961_45072725_45072783	NA	NA	NA	NA	NA	NA	NA	NA	NA	NA	NA	NA	NA	NA	NA	NA	NA	NA	NA	NA	NA	NA	NA	NA	NA	NA	NA	NA	NA	NA	NA	NA	NA	NA	NA	NA	NA	NA	NA	NA	NA	NA	NA	NA	NA	0.004	0	0.006	0	0	0	0	0.005	0	NA	NA	NA	NA	NA	NA	NA	NA	NA
CCM2_chr7_45071749_45071872_45069825_45069961_45072725_45072786	0.014	0.01	0.005	0.007	0.005	0.015	0.01	0.031	0.011	0.01	0	0.013	0	0.017	0.007	0.042	0.013	0.017	0.006	0.008	0.03	0.021	0.048	0.01	0.01	0.007	0.018	0.017	0	0	0	0.005	0.011	0.009	0	0.015	0.026	0.012	0.024	0.019	0.009	0.018	0.009	0.014	0.006	0.005	0.01	0.007	0	0	0	0	0.017	0	0.007	0.024	0.03	0	0	0.016	0.014	0	0.009
CCM2_chr7_45071813_45071872_45069825_45069961_45072725_45072783	NA	NA	NA	NA	NA	NA	NA	NA	NA	NA	NA	NA	NA	NA	NA	NA	NA	NA	NA	NA	NA	NA	NA	NA	NA	NA	NA	NA	NA	NA	NA	NA	NA	NA	NA	NA	NA	NA	NA	NA	NA	NA	NA	NA	NA	NA	NA	NA	NA	NA	NA	NA	NA	NA	0	0.033	0	0	0	0	0.007	0	0
CCM2_chr7_45071813_45071872_45069825_45069961_45073459_45073571	NA	NA	NA	NA	NA	NA	NA	NA	NA	NA	NA	NA	NA	NA	NA	NA	NA	NA	NA	NA	NA	NA	NA	NA	NA	NA	NA	NA	NA	NA	NA	NA	NA	NA	NA	NA	NA	NA	NA	NA	NA	NA	NA	NA	NA	NA	NA	NA	NA	NA	NA	NA	NA	NA	NA	0	0	NA	0	NA	NA	NA	0.248
CCM2_chr7_45072725_45072782_45038252_45038426_45073459_45073571	NA	NA	NA	NA	NA	NA	NA	NA	NA	NA	NA	NA	NA	NA	NA	NA	NA	NA	1	0.401	1	1	1	0.824	1	1	0	NA	NA	NA	NA	NA	NA	NA	NA	NA	NA	NA	NA	NA	NA	NA	NA	NA	NA	0.572	1	NA	1	1	NA	NA	NA	NA	NA	NA	NA	NA	NA	NA	NA	NA	NA
CCM2_chr7_45072725_45072782_45069825_45069961_45073459_45073571	NA	NA	NA	NA	NA	NA	NA	NA	NA	NA	NA	NA	NA	NA	NA	NA	NA	NA	1	1	0.96	1	0.948	1	1	0.976	1	NA	NA	NA	NA	NA	NA	NA	NA	NA	NA	NA	NA	NA	NA	NA	NA	NA	NA	0.982	1	1	0.97	1	1	0.88	0.976	1	NA	NA	NA	NA	NA	NA	NA	NA	NA
CCM2_chr7_45072725_45072783_45038252_45038426_45073459_45073519	0.961	1	1	1	0.949	0.952	1	1	0.956	0.901	0.971	1	1	1	1	0.968	1	1	1	0.962	1	1	1	0.965	1	1	0.962	1	1	0.968	0.968	1	1	1	1	1	0.955	1	0.942	0.939	1	1	1	1	0.969	0.967	1	1	1	1	1	1	1	1	1	1	1	0.962	1	1	1	1	1
CCM2_chr7_45072725_45072783_45067635_45068579_45073459_45073519	1	1	1	1	1	1	1	0.963	1	1	1	1	1	1	1	1	0.939	1	NA	NA	NA	NA	NA	NA	NA	NA	NA	1	1	1	1	1	0.955	1	1	1	1	1	1	1	1	0.893	1	1	1	NA	NA	NA	NA	NA	NA	NA	NA	NA	NA	NA	NA	NA	NA	NA	NA	NA	NA
CCM2_chr7_45072725_45072783_45069825_45069961_45073459_45073519	1	1	1	1	1	1	1	1	0.988	1	0.99	0.976	0.975	1	0.973	1	0.983	0.988	1	1	0.976	1	0.967	1	1	0.987	1	1	1	0.976	0.988	0.978	0.974	0.963	1	1	1	1	0.988	0.94	1	1	1	1	0.956	0.99	1	1	0.982	1	1	0.929	0.987	1	1	0.982	0.986	1	0.983	1	1	1	0.98
CCM2_chr7_45072725_45072783_45070388_45071872_45073459_45073519	NA	NA	NA	NA	NA	NA	NA	NA	NA	NA	NA	NA	NA	NA	NA	NA	NA	NA	NA	NA	NA	NA	NA	NA	NA	NA	NA	NA	NA	NA	NA	NA	NA	NA	NA	NA	NA	NA	NA	NA	NA	NA	NA	NA	NA	NA	NA	NA	NA	NA	NA	NA	NA	NA	1	1	1	1	1	1	1	1	0.965
CCM2L_chr20_32028994_32029124_32025855_32025919_32029699_32029838	NA	NA	NA	NA	NA	NA	NA	NA	NA	NA	NA	NA	NA	NA	NA	NA	NA	NA	NA	NA	NA	NA	NA	NA	NA	NA	NA	1	1	NA	1	NA	1	0.484	1	1	0.484	NA	NA	0	NA	NA	1	1	1	NA	NA	NA	NA	NA	NA	NA	NA	NA	NA	NA	NA	NA	NA	NA	NA	NA	NA
CCM2L_chr20_32028994_32029124_32025855_32025919_32031000_32032180	NA	NA	NA	NA	NA	NA	NA	NA	NA	NA	NA	NA	NA	NA	NA	NA	NA	NA	NA	NA	NA	1	NA	0	1	1	1	NA	NA	NA	NA	NA	NA	NA	NA	NA	NA	NA	NA	NA	NA	NA	NA	NA	NA	NA	NA	NA	NA	NA	NA	NA	NA	NA	NA	NA	NA	NA	NA	NA	NA	NA	NA
CCM2L_chr20_32029069_32029124_32025855_32025919_32029699_32029838	NA	NA	NA	NA	NA	NA	NA	NA	NA	NA	NA	NA	NA	NA	NA	NA	NA	NA	NA	NA	NA	NA	NA	NA	NA	NA	NA	NA	1	NA	NA	NA	NA	0	1	NA	NA	NA	NA	NA	NA	NA	NA	NA	NA	NA	NA	NA	NA	NA	NA	NA	NA	NA	NA	NA	NA	NA	NA	NA	NA	NA	NA
CCM2L_chr20_32029699_32029838_32025855_32025919_32031000_32032180	NA	NA	NA	NA	NA	NA	NA	NA	NA	NA	NA	NA	NA	NA	NA	NA	NA	NA	NA	NA	NA	NA	NA	NA	NA	NA	NA	0	NA	NA	NA	NA	NA	1	NA	NA	NA	NA	NA	NA	NA	NA	NA	NA	NA	NA	NA	NA	NA	NA	NA	NA	NA	NA	NA	NA	NA	NA	NA	NA	NA	NA	NA
CCM2L_chr20_32029699_32029838_32028994_32029124_32031000_32032180	NA	NA	NA	NA	NA	NA	NA	NA	NA	NA	NA	NA	NA	NA	NA	NA	NA	NA	1	NA	1	NA	NA	1	0.312	1	1	NA	NA	NA	NA	NA	NA	NA	NA	NA	NA	NA	NA	NA	NA	NA	NA	NA	NA	NA	NA	NA	NA	NA	NA	NA	NA	NA	NA	NA	NA	NA	NA	NA	NA	NA	NA
CCN1_chr1_85581927_85582284_85580914_85581578_85582415_85582624	NA	NA	NA	NA	NA	NA	NA	NA	NA	NA	NA	NA	NA	NA	NA	NA	NA	NA	NA	NA	NA	NA	NA	NA	NA	NA	NA	NA	NA	NA	NA	NA	NA	NA	NA	NA	NA	NA	NA	NA	NA	NA	NA	NA	NA	NA	NA	NA	NA	NA	NA	NA	NA	NA	1	1	1	1	1	1	1	0.998	1
CCN1_chr1_85581932_85582284_85581462_85581578_85582415_85582624	NA	NA	NA	NA	NA	NA	NA	NA	NA	NA	NA	NA	NA	NA	NA	NA	NA	NA	NA	NA	NA	NA	NA	NA	NA	NA	NA	NA	NA	NA	NA	NA	NA	NA	NA	NA	NA	NA	NA	NA	NA	NA	NA	NA	NA	NA	NA	NA	NA	NA	NA	NA	NA	NA	1	1	1	1	1	1	1	0.998	1
CCN1_chr1_85582407_85582622_85581932_85582284_85582739_85584589	NA	NA	NA	NA	NA	NA	NA	NA	NA	NA	NA	NA	NA	NA	NA	NA	NA	NA	NA	NA	NA	NA	NA	NA	NA	NA	NA	NA	NA	NA	NA	NA	NA	NA	NA	NA	NA	NA	NA	NA	NA	NA	NA	NA	NA	NA	NA	NA	NA	NA	NA	NA	NA	NA	1	NA	NA	1	0.258	1	NA	NA	NA
CCN1_chr1_85582407_85582623_85581932_85582284_85582739_85584589	NA	NA	NA	NA	NA	NA	NA	NA	NA	NA	NA	NA	NA	NA	NA	NA	NA	NA	NA	NA	NA	NA	NA	NA	NA	NA	NA	NA	NA	NA	NA	NA	NA	NA	NA	NA	NA	NA	NA	NA	NA	NA	NA	NA	NA	NA	NA	NA	NA	NA	NA	NA	NA	NA	1	1	1	1	0.998	1	1	1	1
CCN1_chr1_85582407_85582624_85581932_85582284_85582739_85583930	NA	NA	NA	NA	NA	NA	NA	NA	NA	NA	NA	NA	NA	NA	NA	NA	NA	NA	NA	NA	NA	NA	NA	NA	NA	NA	NA	NA	NA	NA	NA	NA	NA	NA	NA	NA	NA	NA	NA	NA	NA	NA	NA	NA	NA	NA	NA	NA	NA	NA	NA	NA	NA	NA	1	1	1	1	0.999	1	1	1	1
CCN1_chr1_85582415_85582622_85581364_85582284_85582739_85584589	NA	NA	NA	NA	NA	NA	NA	NA	NA	NA	NA	NA	NA	NA	NA	NA	NA	NA	NA	NA	NA	NA	NA	NA	NA	NA	NA	NA	NA	NA	NA	NA	NA	NA	NA	NA	NA	NA	NA	NA	NA	NA	NA	NA	NA	NA	NA	NA	NA	NA	NA	NA	NA	NA	1	1	1	1	0.997	1	1	1	1
CCN1_chr1_85582415_85582623_85581364_85582284_85582739_85584589	NA	NA	NA	NA	NA	NA	NA	NA	NA	NA	NA	NA	NA	NA	NA	NA	NA	NA	NA	NA	NA	NA	NA	NA	NA	NA	NA	NA	NA	NA	NA	NA	NA	NA	NA	NA	NA	NA	NA	NA	NA	NA	NA	NA	NA	NA	NA	NA	NA	NA	NA	NA	NA	NA	1	1	1	1	0.999	1	1	1	1
CCN1_chr1_85582415_85582624_85581364_85582284_85582739_85583930	NA	NA	NA	NA	NA	NA	NA	NA	NA	NA	NA	NA	NA	NA	NA	NA	NA	NA	NA	NA	NA	NA	NA	NA	NA	NA	NA	NA	NA	NA	NA	NA	NA	NA	NA	NA	NA	NA	NA	NA	NA	NA	NA	NA	NA	NA	NA	NA	NA	NA	NA	NA	NA	NA	1	1	1	1	0.999	1	1	1	1
CCN1_chr1_85582416_85582622_85581932_85582284_85582739_85584589	NA	NA	NA	NA	NA	NA	NA	NA	NA	NA	NA	NA	NA	NA	NA	NA	NA	NA	NA	NA	NA	NA	NA	NA	NA	NA	NA	NA	NA	NA	NA	NA	NA	NA	NA	NA	NA	NA	NA	NA	NA	NA	NA	NA	NA	NA	NA	NA	NA	NA	NA	NA	NA	NA	1	1	NA	1	0.589	1	NA	NA	NA
CCN1_chr1_85582416_85582623_85581932_85582284_85582739_85584589	NA	NA	NA	NA	NA	NA	NA	NA	NA	NA	NA	NA	NA	NA	NA	NA	NA	NA	NA	NA	NA	NA	NA	NA	NA	NA	NA	NA	NA	NA	NA	NA	NA	NA	NA	NA	NA	NA	NA	NA	NA	NA	NA	NA	NA	NA	NA	NA	NA	NA	NA	NA	NA	NA	NA	1	NA	1	0.641	1	NA	NA	NA
CCN1_chr1_85582416_85582624_85581932_85582284_85582739_85583930	NA	NA	NA	NA	NA	NA	NA	NA	NA	NA	NA	NA	NA	NA	NA	NA	NA	NA	NA	NA	NA	NA	NA	NA	NA	NA	NA	NA	NA	NA	NA	NA	NA	NA	NA	NA	NA	NA	NA	NA	NA	NA	NA	NA	NA	NA	NA	NA	NA	NA	NA	NA	NA	NA	1	1	1	1	0.998	1	1	1	1
CCN1_chr1_85582417_85582622_85581932_85582284_85582739_85584589	NA	NA	NA	NA	NA	NA	NA	NA	NA	NA	NA	NA	NA	NA	NA	NA	NA	NA	NA	NA	NA	NA	NA	NA	NA	NA	NA	NA	NA	NA	NA	NA	NA	NA	NA	NA	NA	NA	NA	NA	NA	NA	NA	NA	NA	NA	NA	NA	NA	NA	NA	NA	NA	NA	1	1	NA	1	0	1	NA	NA	NA
CCN1_chr1_85582417_85582623_85581932_85582284_85582739_85584589	NA	NA	NA	NA	NA	NA	NA	NA	NA	NA	NA	NA	NA	NA	NA	NA	NA	NA	NA	NA	NA	NA	NA	NA	NA	NA	NA	NA	NA	NA	NA	NA	NA	NA	NA	NA	NA	NA	NA	NA	NA	NA	NA	NA	NA	NA	NA	NA	NA	NA	NA	NA	NA	NA	NA	1	NA	NA	0.264	NA	NA	NA	NA
CCN1_chr1_85582417_85582624_85581932_85582284_85582739_85583930	NA	NA	NA	NA	NA	NA	NA	NA	NA	NA	NA	NA	NA	NA	NA	NA	NA	NA	NA	NA	NA	NA	NA	NA	NA	NA	NA	NA	NA	NA	NA	NA	NA	NA	NA	NA	NA	NA	NA	NA	NA	NA	NA	NA	NA	NA	NA	NA	NA	NA	NA	NA	NA	NA	1	1	1	1	0.998	1	NA	NA	NA
CCN2_chr6_131949948_131950160_131948175_131949560_131950291_131950543	NA	NA	NA	NA	NA	NA	NA	NA	NA	NA	NA	NA	NA	NA	NA	NA	NA	NA	1	1	1	1	1	1	1	1	0.992	NA	NA	NA	NA	NA	NA	NA	NA	NA	NA	NA	NA	NA	NA	NA	NA	NA	NA	NA	NA	NA	NA	NA	NA	NA	NA	NA	NA	NA	NA	NA	NA	NA	NA	NA	NA
CCN2_chr6_131950291_131950543_131949948_131950160_131950769_131950992	NA	NA	NA	NA	NA	NA	NA	NA	NA	NA	NA	NA	NA	NA	NA	NA	NA	NA	NA	NA	NA	NA	NA	NA	NA	NA	NA	NA	NA	NA	NA	NA	NA	NA	NA	NA	NA	NA	NA	NA	NA	NA	NA	NA	NA	NA	NA	NA	NA	NA	NA	NA	NA	NA	1	1	1	1	1	1	1	0.984	1
CCN5_chr20_44715344_44715450_44714843_44715161_44719896_44720113	NA	NA	NA	NA	NA	NA	NA	NA	NA	NA	NA	NA	NA	NA	NA	NA	NA	NA	NA	NA	NA	NA	NA	NA	NA	NA	NA	NA	NA	NA	NA	NA	NA	NA	NA	NA	NA	NA	NA	NA	NA	NA	NA	NA	NA	1	1	1	1	1	0.996	1	1	1	1	1	0.998	1	1	1	1	1	1
CCN5_chr20_44715344_44715450_44714843_44715161_44724737_44724992	1	1	0.908	1	1	1	1	1	1	NA	NA	NA	NA	NA	NA	NA	NA	NA	NA	NA	NA	NA	NA	NA	NA	NA	NA	NA	NA	NA	NA	NA	NA	NA	NA	NA	NA	NA	NA	NA	NA	NA	NA	NA	NA	NA	NA	NA	NA	NA	NA	NA	NA	NA	NA	NA	NA	NA	NA	NA	NA	NA	NA
CCN5_chr20_44715352_44715450_44714843_44715161_44719896_44720113	NA	NA	NA	NA	NA	NA	NA	NA	NA	NA	NA	NA	NA	NA	NA	NA	NA	NA	NA	NA	NA	NA	NA	NA	NA	NA	NA	NA	NA	NA	NA	NA	NA	NA	NA	NA	NA	NA	NA	NA	NA	NA	NA	NA	NA	1	1	1	1	1	0.996	1	1	1	1	1	0.998	1	1	1	1	1	1
CCN5_chr20_44715352_44715450_44714843_44715161_44724737_44724992	1	1	0.875	1	1	1	1	1	1	NA	NA	NA	NA	NA	NA	NA	NA	NA	NA	NA	NA	NA	NA	NA	NA	NA	NA	NA	NA	NA	NA	NA	NA	NA	NA	NA	NA	NA	NA	NA	NA	NA	NA	NA	NA	NA	NA	NA	NA	NA	NA	NA	NA	NA	NA	NA	NA	NA	NA	NA	NA	NA	NA
CCN5_chr20_44715365_44715450_44714843_44715161_44719896_44720113	NA	NA	NA	NA	NA	NA	NA	NA	NA	NA	NA	NA	NA	NA	NA	NA	NA	NA	NA	NA	NA	NA	NA	NA	NA	NA	NA	NA	NA	NA	NA	NA	NA	NA	NA	NA	NA	NA	NA	NA	NA	NA	NA	NA	NA	1	1	1	1	1	0.996	1	1	1	1	1	0.998	1	1	1	1	1	1
CCN5_chr20_44715365_44715450_44714843_44715161_44724737_44724992	1	1	0.957	1	1	1	1	1	1	NA	NA	NA	NA	NA	NA	NA	NA	NA	NA	NA	NA	NA	NA	NA	NA	NA	NA	NA	NA	NA	NA	NA	NA	NA	NA	NA	NA	NA	NA	NA	NA	NA	NA	NA	NA	NA	NA	NA	NA	NA	NA	NA	NA	NA	NA	NA	NA	NA	NA	NA	NA	NA	NA
CCN5_chr20_44715385_44715450_44714843_44715161_44719896_44720113	NA	NA	NA	NA	NA	NA	NA	NA	NA	NA	NA	NA	NA	NA	NA	NA	NA	NA	NA	NA	NA	NA	NA	NA	NA	NA	NA	NA	NA	NA	NA	NA	NA	NA	NA	NA	NA	NA	NA	NA	NA	NA	NA	NA	NA	1	1	1	1	1	0.995	1	1	1	1	1	0.998	1	1	1	1	1	1
CCN5_chr20_44715385_44715450_44714843_44715161_44724737_44724992	1	1	0.793	1	1	1	1	1	1	NA	NA	NA	NA	NA	NA	NA	NA	NA	NA	NA	NA	NA	NA	NA	NA	NA	NA	NA	NA	NA	NA	NA	NA	NA	NA	NA	NA	NA	NA	NA	NA	NA	NA	NA	NA	NA	NA	NA	NA	NA	NA	NA	NA	NA	NA	NA	NA	NA	NA	NA	NA	NA	NA
CCN5_chr20_44716648_44716726_44715368_44715450_44719896_44721511	NA	NA	NA	NA	NA	NA	NA	NA	NA	NA	NA	NA	NA	NA	NA	NA	NA	NA	NA	NA	NA	NA	NA	NA	NA	NA	NA	NA	NA	NA	NA	NA	NA	NA	NA	NA	NA	NA	NA	NA	NA	NA	NA	NA	NA	NA	NA	NA	NA	NA	NA	NA	NA	NA	0	0	0	0.001	0	0.001	0	0	0
CCN5_chr20_44719896_44719998_44714882_44715450_44724737_44724992	0.991	0.975	0.987	0.989	0.997	0.992	0.993	0.99	0.998	0.994	0.986	0.995	0.995	0.98	0.981	0.996	0.95	0.988	1	0.97	0.962	0.99	0.982	0.99	0.992	0.997	0.972	0.992	0.965	0.996	0.992	0.973	0.981	0.992	0.977	0.978	0.99	0.995	0.953	0.981	0.982	0.99	0.996	0.985	0.995	0.989	0.961	0.971	0.984	0.991	0.992	0.99	0.99	0.975	0.993	0.99	0.988	0.979	0.99	0.98	1	0.993	0.992
CCN5_chr20_44719896_44719998_44714882_44715450_44727086_44728509	0.986	1	0.987	0.997	0.997	0.998	0.997	1	0.996	1	0.993	1	0.986	0.995	1	1	1	0.995	1	1	1	0.98	1	0.99	0.985	0.991	0.992	1	0.996	0.992	0.994	0.998	0.99	0.992	1	1	0.99	0.995	0.992	0.996	0.994	0.985	0.982	0.993	0.978	1	0.993	0.988	1	0.989	0.985	1	1	0.996	0.996	0.996	0.994	0.991	0.99	0.99	1	0.983	0.996
CCN5_chr20_44719896_44720111_44714882_44715450_44724737_44724992	NA	NA	NA	NA	NA	NA	NA	NA	NA	NA	NA	NA	NA	NA	NA	NA	NA	NA	NA	NA	NA	NA	NA	NA	NA	NA	NA	NA	NA	NA	NA	NA	NA	NA	NA	NA	NA	NA	NA	NA	NA	NA	NA	NA	NA	0.983	0.941	0.957	0.975	0.986	0.988	0.985	0.985	0.961	0.989	0.984	0.982	0.969	0.985	0.969	1	0.989	0.987
CCN5_chr20_44719896_44720113_44715344_44715450_44724743_44724991	1	1	1	1	0.998	1	NA	NA	NA	NA	NA	NA	NA	NA	NA	NA	NA	NA	NA	NA	NA	NA	NA	NA	NA	NA	NA	NA	NA	NA	NA	NA	NA	NA	NA	NA	NA	NA	NA	NA	NA	NA	NA	NA	NA	NA	NA	NA	NA	NA	NA	NA	NA	NA	NA	NA	NA	NA	NA	NA	NA	NA	NA
CCN5_chr20_44719896_44720113_44715365_44715450_44724737_44724992	0.996	0.989	0.995	0.995	0.999	0.996	0.997	0.995	0.999	0.997	0.995	0.998	0.998	0.991	0.992	0.998	0.986	0.996	1	0.987	0.982	0.996	0.993	0.996	0.997	0.999	0.989	0.996	0.985	0.998	0.997	0.988	0.993	0.997	0.99	0.991	0.996	0.998	0.982	0.993	0.993	0.996	0.998	0.994	0.998	0.996	0.984	0.989	0.994	0.996	0.997	0.996	0.996	0.989	0.997	0.996	0.996	0.992	0.996	0.993	1	0.997	0.997
CCN5_chr20_44719896_44720113_44715365_44715450_44727086_44727811	0.992	1	0.992	0.998	0.998	0.999	0.998	1	0.997	1	0.996	1	0.992	0.997	1	1	1	0.997	1	1	1	0.987	1	0.994	0.992	0.994	0.996	1	0.997	0.995	0.996	0.998	0.994	0.995	1	1	0.993	0.996	0.995	0.998	0.996	0.991	0.988	0.996	0.987	1	0.996	0.993	1	0.993	0.991	1	1	0.998	0.997	0.997	0.996	0.994	0.994	0.994	1	0.99	0.998
CCN5_chr20_44719896_44720117_44714882_44715450_44724737_44724992	NA	NA	NA	NA	NA	NA	NA	NA	NA	0.996	0.992	0.997	0.997	0.986	0.988	0.997	0.975	0.993	NA	NA	NA	NA	NA	NA	NA	NA	NA	NA	NA	NA	NA	NA	NA	NA	NA	NA	NA	NA	NA	NA	NA	NA	NA	NA	NA	NA	NA	NA	NA	NA	NA	NA	NA	NA	NA	NA	NA	NA	NA	NA	NA	NA	NA
CCN5_chr20_44719896_44720117_44714882_44715450_44727086_44728509	0.992	1	0.992	0.998	0.998	0.999	0.998	1	0.997	1	0.996	1	0.992	0.997	1	1	1	0.997	1	1	1	0.987	1	0.993	0.991	0.994	0.996	1	0.997	0.995	0.996	0.998	0.994	0.994	1	1	0.993	0.996	0.995	0.998	0.996	0.991	0.988	0.996	0.986	1	0.996	0.993	1	0.992	0.991	1	1	0.998	0.997	0.997	0.996	0.994	0.994	0.994	1	0.989	0.998
CCN5_chr20_44719896_44720121_44714882_44715450_44727086_44727811	0.992	1	0.992	0.998	0.998	0.999	0.998	1	0.997	1	0.996	1	0.992	0.997	1	1	1	0.997	1	1	1	0.987	1	0.994	0.992	0.994	0.996	1	0.997	0.995	0.996	0.998	0.994	0.994	1	1	0.993	0.996	0.995	0.998	0.996	0.991	0.988	0.996	0.987	1	0.996	0.993	1	0.993	0.991	1	1	0.998	0.997	0.997	0.996	0.994	0.994	0.994	1	0.99	0.998
CCN5_chr20_44719896_44720227_44714882_44715450_44724737_44724992	NA	NA	NA	NA	NA	NA	NA	NA	NA	NA	NA	NA	NA	NA	NA	NA	NA	NA	NA	NA	NA	NA	NA	NA	NA	NA	NA	0.993	0.968	0.996	0.993	0.976	0.984	0.993	0.98	0.98	NA	NA	NA	NA	NA	NA	NA	NA	NA	NA	NA	NA	NA	NA	NA	NA	NA	NA	NA	NA	NA	NA	NA	NA	NA	NA	NA
CCN5_chr20_44719896_44720227_44714882_44715450_44727086_44728509	NA	NA	NA	NA	NA	NA	NA	NA	NA	NA	NA	NA	NA	NA	NA	NA	NA	NA	1	1	1	0.983	1	0.991	0.989	0.992	0.994	NA	NA	NA	NA	NA	NA	NA	NA	NA	NA	NA	NA	NA	NA	NA	NA	NA	NA	1	0.994	0.99	1	0.99	0.988	1	1	0.997	NA	NA	NA	NA	NA	NA	NA	NA	NA
CCN5_chr20_44719908_44719998_44715368_44715450_44724737_44724992	NA	NA	NA	NA	NA	NA	NA	NA	NA	NA	NA	NA	NA	NA	NA	NA	NA	NA	NA	NA	NA	NA	NA	NA	NA	NA	NA	NA	NA	NA	NA	NA	NA	NA	NA	NA	NA	NA	NA	NA	NA	NA	NA	NA	NA	0.716	0.247	0.473	0.567	0.752	0.716	0.692	0.692	0.419	NA	NA	NA	NA	NA	NA	NA	NA	NA
CCN5_chr20_44719908_44719998_44715368_44715450_44727086_44728509	NA	NA	NA	NA	NA	NA	NA	NA	NA	NA	NA	NA	NA	NA	NA	NA	NA	NA	NA	NA	NA	NA	NA	NA	NA	NA	NA	NA	NA	NA	NA	NA	NA	NA	NA	NA	NA	NA	NA	NA	NA	NA	NA	NA	NA	1	0	0	1	0.219	0.123	NA	NA	0.627	NA	NA	NA	NA	NA	NA	NA	NA	NA
CCN5_chr20_44719908_44720111_44715368_44715450_44724737_44724992	NA	NA	NA	NA	NA	NA	NA	NA	NA	NA	NA	NA	NA	NA	NA	NA	NA	NA	NA	NA	NA	NA	NA	NA	NA	NA	NA	NA	NA	NA	NA	NA	NA	NA	NA	NA	NA	NA	NA	NA	NA	NA	NA	NA	NA	0	0.029	0	0	0.067	0	NA	NA	NA	NA	NA	NA	NA	NA	NA	NA	NA	NA
CCN5_chr20_44719908_44720113_44715368_44715450_44724737_44724992	NA	NA	NA	NA	NA	NA	NA	NA	NA	NA	NA	NA	NA	NA	NA	NA	NA	NA	NA	NA	NA	NA	NA	NA	NA	NA	NA	NA	NA	NA	NA	NA	NA	NA	NA	NA	NA	NA	NA	NA	NA	NA	NA	NA	NA	0.99	0.958	0.973	0.986	0.991	0.992	0.99	0.989	0.971	NA	NA	NA	NA	NA	NA	NA	NA	NA
CCN5_chr20_44719908_44720113_44715368_44715450_44727086_44727811	NA	NA	NA	NA	NA	NA	NA	NA	NA	NA	NA	NA	NA	NA	NA	NA	NA	NA	NA	NA	NA	NA	NA	NA	NA	NA	NA	NA	NA	NA	NA	NA	NA	NA	NA	NA	NA	NA	NA	NA	NA	NA	NA	NA	NA	1	0.898	0.834	1	0.859	0.815	1	1	0.949	NA	NA	NA	NA	NA	NA	NA	NA	NA
CCN5_chr20_44719908_44720117_44715368_44715450_44727086_44728509	NA	NA	NA	NA	NA	NA	NA	NA	NA	NA	NA	NA	NA	NA	NA	NA	NA	NA	NA	NA	NA	NA	NA	NA	NA	NA	NA	NA	NA	NA	NA	NA	NA	NA	NA	NA	NA	NA	NA	NA	NA	NA	NA	NA	NA	1	0.846	0.727	1	0.777	0.651	1	1	0.886	NA	NA	NA	NA	NA	NA	NA	NA	NA
CCN5_chr20_44719908_44720121_44715368_44715450_44724737_44724992	NA	NA	NA	NA	NA	NA	NA	NA	NA	NA	NA	NA	NA	NA	NA	NA	NA	NA	NA	NA	NA	NA	NA	NA	NA	NA	NA	NA	NA	NA	NA	NA	NA	NA	NA	NA	NA	NA	NA	NA	NA	NA	NA	NA	NA	0.82	0.545	0.627	0.72	0.85	0.86	0.826	0.801	0.63	NA	NA	NA	NA	NA	NA	NA	NA	NA
CCN5_chr20_44719908_44720121_44715368_44715450_44727086_44727811	NA	NA	NA	NA	NA	NA	NA	NA	NA	NA	NA	NA	NA	NA	NA	NA	NA	NA	NA	NA	NA	NA	NA	NA	NA	NA	NA	NA	NA	NA	NA	NA	NA	NA	NA	NA	NA	NA	NA	NA	NA	NA	NA	NA	NA	1	0.906	0.89	1	0.858	0.872	1	1	0.95	NA	NA	NA	NA	NA	NA	NA	NA	NA
CCN5_chr20_44719908_44720227_44715368_44715450_44727086_44728509	NA	NA	NA	NA	NA	NA	NA	NA	NA	NA	NA	NA	NA	NA	NA	NA	NA	NA	NA	NA	NA	NA	NA	NA	NA	NA	NA	NA	NA	NA	NA	NA	NA	NA	NA	NA	NA	NA	NA	NA	NA	NA	NA	NA	NA	1	0.831	0.705	1	0.763	0.665	1	1	0.891	NA	NA	NA	NA	NA	NA	NA	NA	NA
CCN5_chr20_44722280_44722446_44715368_44715450_44724737_44724992	NA	NA	NA	NA	NA	NA	NA	NA	NA	NA	NA	NA	0	0.049	0	0	0.039	0	NA	NA	NA	NA	NA	NA	NA	NA	NA	NA	NA	NA	NA	NA	NA	NA	NA	NA	NA	NA	NA	NA	NA	NA	NA	NA	NA	NA	NA	NA	NA	NA	NA	NA	NA	NA	NA	NA	NA	NA	NA	NA	NA	NA	NA
CCN5_chr20_44722280_44722446_44719896_44720113_44724737_44724992	NA	NA	NA	NA	NA	NA	NA	NA	NA	NA	NA	NA	NA	NA	NA	NA	NA	NA	0	0.002	0	NA	NA	NA	0.001	0	0	NA	NA	NA	NA	NA	NA	NA	NA	NA	NA	NA	NA	NA	NA	NA	NA	NA	NA	0	0.001	0	0	0	0	NA	NA	NA	NA	NA	NA	NA	NA	NA	NA	NA	NA
CCN5_chr20_44724737_44724763_44715365_44715450_44727086_44728509	NA	NA	NA	NA	NA	NA	NA	NA	NA	NA	NA	NA	NA	NA	NA	NA	NA	NA	NA	NA	NA	NA	NA	NA	NA	NA	NA	NA	0.62	0	0	0	0	NA	NA	NA	NA	NA	NA	NA	NA	NA	NA	NA	NA	NA	NA	NA	NA	NA	NA	NA	NA	NA	NA	NA	NA	NA	NA	NA	NA	NA	NA
CCN5_chr20_44724737_44724763_44719896_44720113_44727086_44728509	NA	NA	NA	NA	NA	NA	NA	NA	NA	NA	NA	NA	NA	NA	NA	NA	NA	NA	NA	NA	NA	NA	NA	NA	NA	NA	NA	0.918	0.912	0.895	0.896	0.905	0.85	0.922	0.919	0.904	NA	NA	NA	NA	NA	NA	NA	NA	NA	NA	NA	NA	NA	NA	NA	NA	NA	NA	NA	NA	NA	NA	NA	NA	NA	NA	NA
CCN5_chr20_44724737_44724763_44719986_44720121_44727086_44728509	NA	NA	NA	NA	NA	NA	NA	NA	NA	NA	NA	NA	NA	NA	NA	NA	NA	NA	NA	NA	NA	NA	NA	NA	NA	NA	NA	0	0.153	0	0.046	0.069	0.06	0.064	NA	0	NA	NA	NA	NA	NA	NA	NA	NA	NA	NA	NA	NA	NA	NA	NA	NA	NA	NA	NA	NA	NA	NA	NA	NA	NA	NA	NA
CCN5_chr20_44724737_44724923_44715365_44715450_44727086_44728509	NA	NA	NA	NA	NA	NA	NA	NA	NA	1	0.433	1	0.16	0.604	1	1	1	0.489	NA	NA	NA	NA	NA	NA	NA	NA	NA	1	0.775	0.16	0.337	0.821	0.433	0.276	1	1	NA	NA	NA	NA	NA	NA	NA	NA	NA	NA	NA	NA	NA	NA	NA	NA	NA	NA	0.433	0.489	0.433	0.489	0.276	0.433	NA	0.141	0.433
CCN5_chr20_44724737_44724923_44719896_44720113_44727086_44728509	NA	NA	NA	NA	NA	NA	NA	NA	NA	0.942	0.929	0.948	0.941	0.926	0.935	0.888	0.927	0.942	NA	NA	NA	NA	NA	NA	NA	NA	NA	0.943	0.938	0.925	0.927	0.934	0.884	0.947	0.945	0.939	NA	NA	NA	NA	NA	NA	NA	NA	NA	NA	NA	NA	NA	NA	NA	NA	NA	NA	0.948	0.933	0.954	0.922	0.913	0.918	0.919	0.894	0.93
CCN5_chr20_44724737_44724923_44719986_44720121_44727086_44728509	NA	NA	NA	NA	NA	NA	NA	NA	NA	0.067	0.211	0.062	0.129	0.133	0.104	0.062	0.213	0.061	NA	NA	NA	NA	NA	NA	NA	NA	NA	0.047	0.145	0.039	0.07	0.104	0.066	0.087	1	0.092	NA	NA	NA	NA	NA	NA	NA	NA	NA	NA	NA	NA	NA	NA	NA	NA	NA	NA	0.113	0.058	0.089	0.125	0.058	0.065	0.049	0.062	0.037
CCN5_chr20_44724737_44724991_44715365_44715450_44727086_44728509	0.981	1	0.981	0.996	0.995	0.997	0.995	1	0.994	1	0.992	1	0.98	0.992	1	1	1	0.994	1	1	1	0.974	1	0.986	0.979	0.984	0.99	1	0.994	0.989	0.991	0.996	0.986	0.987	1	1	0.981	0.991	0.99	0.995	0.992	0.98	0.969	0.992	0.971	1	0.989	0.985	1	0.982	0.976	1	1	0.995	0.994	0.994	0.992	0.987	0.986	0.987	1	0.977	0.995
CCN5_chr20_44724737_44724991_44719896_44720113_44727086_44728509	0.967	0.976	0.958	0.945	0.95	0.963	0.943	0.944	0.963	0.965	0.952	0.965	0.963	0.949	0.956	0.932	0.949	0.96	0.924	0.961	0.92	0.932	0.937	0.955	0.906	0.925	0.931	0.96	0.957	0.947	0.948	0.955	0.917	0.964	0.964	0.957	0.969	0.948	0.95	0.945	0.961	0.94	0.955	0.94	0.921	0.944	0.956	0.956	0.971	0.947	0.932	0.967	0.974	0.928	0.965	0.953	0.967	0.945	0.939	0.942	0.94	0.926	0.95
CCN5_chr20_44724737_44724991_44719986_44720121_44727086_44728509	0.915	0.862	0.896	0.84	0.893	0.919	0.866	0.954	0.913	0.871	0.923	0.923	0.915	0.896	0.879	0.904	0.905	0.882	0.883	0.865	0.851	0.915	0.917	0.903	0.808	0.875	0.903	0.874	0.947	0.862	0.867	0.89	0.848	0.928	1	0.889	0.906	0.905	0.865	0.899	0.89	0.835	0.846	0.882	0.878	0.926	0.906	0.824	0.901	0.918	0.774	0.949	0.896	0.888	0.885	0.851	0.86	0.885	0.827	0.885	0.84	0.866	0.844
CCN5_chr20_44724737_44724992_44715365_44715450_44727086_44727481	0.993	1	0.993	0.998	0.998	0.999	0.998	1	0.998	1	0.997	1	0.993	0.997	1	1	1	0.998	1	1	1	0.99	1	0.994	0.993	0.995	0.997	1	0.998	0.996	0.997	0.999	0.994	0.995	1	1	0.994	0.997	0.996	0.998	0.997	0.993	0.988	0.997	0.989	1	0.996	0.994	1	0.994	0.992	1	1	0.998	0.998	0.998	0.997	0.995	0.995	0.995	1	0.991	0.998
CCN5_chr20_44724737_44724992_44719896_44719998_44727086_44727481	0.995	0.996	0.994	0.993	0.998	0.996	1	0.998	0.996	0.994	0.998	0.999	0.997	0.997	0.996	0.996	0.998	0.996	1	0.997	1	0.995	0.996	0.997	0.996	0.996	0.997	0.998	0.995	0.993	0.994	0.999	0.993	0.998	0.992	0.997	0.991	0.998	1	1	0.997	0.998	0.991	0.993	0.994	0.996	1	1	0.999	0.998	0.996	1	1	0.992	1	0.999	1	0.992	0.994	0.984	0.998	0.995	0.995
CCN5_chr20_44724737_44724992_44719896_44720113_44727086_44727481	0.982	0.988	0.977	0.971	0.973	0.981	0.97	0.971	0.98	0.983	0.971	0.98	0.98	0.97	0.976	0.966	0.969	0.976	0.958	0.977	0.954	0.961	0.962	0.973	0.95	0.962	0.962	0.978	0.975	0.968	0.97	0.976	0.949	0.979	0.978	0.975	0.983	0.968	0.968	0.966	0.977	0.967	0.973	0.965	0.952	0.966	0.975	0.974	0.983	0.969	0.963	0.983	0.985	0.959	0.98	0.972	0.98	0.966	0.965	0.964	0.966	0.957	0.971
CCN5_chr20_44724737_44724992_44719896_44720117_44727086_44727481	NA	NA	NA	NA	NA	NA	NA	NA	NA	1	1	0.997	1	1	0.998	0.999	1	1	NA	NA	NA	NA	NA	NA	NA	NA	NA	NA	NA	NA	NA	NA	NA	NA	NA	NA	NA	NA	NA	NA	NA	NA	NA	NA	NA	NA	NA	NA	NA	NA	NA	NA	NA	NA	NA	NA	NA	NA	NA	NA	NA	NA	NA
CCN5_chr20_44724737_44724992_44719986_44720121_44727086_44727481	0.965	0.949	0.96	0.938	0.959	0.97	0.952	0.983	0.966	0.955	0.968	0.969	0.968	0.958	0.953	0.966	0.96	0.952	0.953	0.943	0.941	0.966	0.967	0.96	0.924	0.954	0.964	0.952	0.979	0.941	0.946	0.96	0.934	0.972	1	0.955	0.966	0.961	0.937	0.955	0.955	0.935	0.937	0.952	0.948	0.97	0.965	0.925	0.96	0.969	0.914	0.983	0.958	0.955	0.953	0.937	0.942	0.95	0.93	0.951	0.94	0.946	0.936
CCN5_chr20_44724737_44724998_44715365_44715450_44727086_44728509	NA	NA	NA	NA	NA	NA	NA	NA	NA	NA	NA	NA	NA	NA	NA	NA	NA	NA	NA	NA	NA	NA	NA	NA	NA	NA	NA	NA	NA	NA	NA	NA	NA	NA	NA	NA	NA	NA	NA	NA	NA	NA	NA	NA	NA	1	0.989	0.985	1	0.982	0.976	1	1	0.995	0.994	0.994	0.992	0.987	0.985	0.987	1	0.976	0.995
CCN5_chr20_44724737_44724998_44719896_44720113_44727086_44728509	NA	NA	NA	NA	NA	NA	NA	NA	NA	NA	NA	NA	NA	NA	NA	NA	NA	NA	NA	NA	NA	NA	NA	NA	NA	NA	NA	NA	NA	NA	NA	NA	NA	NA	NA	NA	NA	NA	NA	NA	NA	NA	NA	NA	NA	0.943	0.955	0.955	0.971	0.946	0.931	0.966	0.974	0.927	0.964	0.953	0.966	0.944	0.938	0.941	0.939	0.925	0.95
CCN5_chr20_44724737_44724998_44719986_44720121_44727086_44728509	NA	NA	NA	NA	NA	NA	NA	NA	NA	NA	NA	NA	NA	NA	NA	NA	NA	NA	NA	NA	NA	NA	NA	NA	NA	NA	NA	NA	NA	NA	NA	NA	NA	NA	NA	NA	NA	NA	NA	NA	NA	NA	NA	NA	NA	0.925	0.904	0.822	0.9	0.917	0.771	0.948	0.894	0.886	0.883	0.849	0.858	0.883	0.824	0.884	0.837	0.863	0.842
CCN5_chr20_44724737_44725013_44715365_44715450_44727086_44728509	NA	NA	NA	NA	NA	NA	NA	NA	NA	NA	NA	NA	NA	NA	NA	NA	NA	NA	NA	NA	NA	NA	NA	NA	NA	NA	NA	NA	NA	NA	NA	NA	NA	NA	NA	NA	0.98	0.991	0.989	0.995	0.992	0.979	0.967	0.992	0.97	1	0.989	0.984	1	0.981	0.975	1	1	0.994	0.993	0.993	0.991	0.986	0.985	0.987	1	0.975	0.994
CCN5_chr20_44724737_44725013_44719896_44720113_44727086_44728509	NA	NA	NA	NA	NA	NA	NA	NA	NA	NA	NA	NA	NA	NA	NA	NA	NA	NA	NA	NA	NA	NA	NA	NA	NA	NA	NA	NA	NA	NA	NA	NA	NA	NA	NA	NA	0.967	0.945	0.947	0.942	0.959	0.937	0.952	0.936	0.917	0.94	0.953	0.954	0.97	0.944	0.928	0.965	0.973	0.924	0.963	0.951	0.965	0.942	0.936	0.939	0.937	0.922	0.948
CCN5_chr20_44724737_44725013_44719986_44720121_44727086_44728509	NA	NA	NA	NA	NA	NA	NA	NA	NA	NA	NA	NA	NA	NA	NA	NA	NA	NA	NA	NA	NA	NA	NA	NA	NA	NA	NA	NA	NA	NA	NA	NA	NA	NA	NA	NA	0.901	0.9	0.858	0.894	0.885	0.827	0.838	0.876	0.871	0.922	0.901	0.816	0.896	0.914	0.764	0.946	0.89	0.882	0.879	0.844	0.853	0.879	0.819	0.88	0.832	0.859	0.836
CCN5_chr20_44724743_44724923_44719896_44720113_44727086_44728509	NA	NA	NA	NA	NA	NA	NA	NA	NA	0.025	0	0	0.013	0	0.012	NA	NA	NA	NA	NA	NA	NA	NA	NA	NA	NA	NA	0.019	0	0	0	0.014	0	NA	NA	NA	NA	NA	NA	NA	NA	NA	NA	NA	NA	NA	NA	NA	NA	NA	NA	NA	NA	NA	0	0	0	0.009	0	0.006	0	0	0
CCN5_chr20_44724743_44724991_44715368_44715450_44727086_44728509	0	NA	0	0.241	0.241	0	0.241	NA	0	NA	NA	NA	NA	NA	NA	NA	NA	NA	NA	NA	NA	NA	NA	NA	NA	NA	NA	NA	NA	NA	NA	NA	NA	NA	NA	NA	0	0.137	0	0	0.174	0	0	0.174	0.073	1	0.137	0	NA	0.05	0	NA	1	0	NA	NA	NA	NA	NA	NA	NA	NA	NA
CCN5_chr20_44724743_44724991_44719896_44720113_44727086_44728509	0	0	0.013	0.012	0	0	0.012	0	0	0.021	0.012	0.015	0.01	0	0.029	0	0	0	NA	NA	NA	NA	NA	NA	NA	NA	NA	0	0	0.014	0.008	0.012	0.007	0	0	0	NA	NA	NA	NA	NA	NA	NA	NA	NA	NA	NA	NA	NA	NA	NA	NA	NA	NA	0	0	0	0.008	0.005	0.005	0.01	0	0
CCN5_chr20_44724743_44724992_44715368_44715450_44727086_44727481	0.989	1	0.989	0.998	0.997	0.998	0.998	1	0.997	NA	NA	NA	NA	NA	NA	NA	NA	NA	NA	NA	NA	NA	NA	NA	NA	NA	NA	NA	NA	NA	NA	NA	NA	NA	NA	NA	0.991	0.995	0.992	0.996	0.995	0.989	0.982	0.995	0.982	1	0.994	0.991	1	0.99	0.989	1	1	0.997	NA	NA	NA	NA	NA	NA	NA	NA	NA
CCN5_chr20_44724743_44724992_44719896_44720113_44727086_44727481	0.96	0.976	0.952	0.941	0.946	0.962	0.943	0.945	0.96	0.969	0.936	0.954	0.96	0.935	0.951	0.937	0.929	0.946	NA	NA	NA	NA	NA	NA	NA	NA	NA	0.953	0.943	0.928	0.933	0.952	0.884	0.953	0.945	0.944	NA	NA	NA	NA	NA	NA	NA	NA	NA	NA	NA	NA	NA	NA	NA	NA	NA	NA	0.955	0.938	0.954	0.919	0.925	0.916	0.929	0.908	0.936
CCN5_chr20_44724743_44724998_44715368_44715450_44727086_44728509	NA	NA	NA	NA	NA	NA	NA	NA	NA	NA	NA	NA	NA	NA	NA	NA	NA	NA	NA	NA	NA	NA	NA	NA	NA	NA	NA	NA	NA	NA	NA	NA	NA	NA	NA	NA	NA	NA	NA	NA	NA	NA	NA	NA	NA	1	0	0	NA	NA	NA	NA	1	0	NA	NA	NA	NA	NA	NA	NA	NA	NA
CCN5_chr20_44724743_44724998_44719896_44720113_44727086_44728509	NA	NA	NA	NA	NA	NA	NA	NA	NA	NA	NA	NA	NA	NA	NA	NA	NA	NA	NA	NA	NA	NA	NA	NA	NA	NA	NA	NA	NA	NA	NA	NA	NA	NA	NA	NA	NA	NA	NA	NA	NA	NA	NA	NA	NA	NA	NA	NA	NA	NA	NA	NA	NA	NA	0	0	0	0.008	0	0.005	0	0	0
CCN5_chr20_44724743_44725013_44715368_44715450_44727086_44728509	NA	NA	NA	NA	NA	NA	NA	NA	NA	NA	NA	NA	NA	NA	NA	NA	NA	NA	NA	NA	NA	NA	NA	NA	NA	NA	NA	NA	NA	NA	NA	NA	NA	NA	NA	NA	0	0.13	0	0	0.091	0	0	0	0.069	NA	NA	NA	NA	0	0.069	NA	1	0	NA	NA	NA	NA	NA	NA	NA	NA	NA
CCN5_chr20_44724743_44725013_44719896_44720113_44727086_44728509	NA	NA	NA	NA	NA	NA	NA	NA	NA	NA	NA	NA	NA	NA	NA	NA	NA	NA	NA	NA	NA	NA	NA	NA	NA	NA	NA	NA	NA	NA	NA	NA	NA	NA	NA	NA	NA	NA	NA	NA	NA	NA	NA	NA	NA	NA	NA	NA	NA	NA	NA	NA	NA	NA	0	0	0	0	0	0.009	0	0	0
CCN5_chr20_44725914_44726341_44724737_44724992_44727086_44728509	NA	NA	NA	NA	NA	NA	NA	NA	NA	NA	NA	NA	NA	NA	NA	NA	NA	NA	NA	NA	NA	NA	NA	NA	NA	NA	NA	NA	NA	NA	NA	NA	NA	NA	NA	NA	NA	NA	NA	NA	NA	NA	NA	NA	NA	NA	NA	NA	NA	NA	NA	NA	NA	NA	0	0	0	NA	NA	NA	0	0	0
CCNA2_chr4_121818043_121818177_121816443_121817686_121818799_121818913	1	0.998	1	1	1	1	1	0.998	1	1	0.997	0.998	0.999	1	1	0.996	0.996	1	1	1	1	0.998	0.998	0.997	1	0.998	0.998	1	1	0.998	1	0.999	0.998	1	1	1	1	1	0.997	1	1	0.996	1	1	0.998	1	1	1	1	1	0.992	1	1	1	1	1	1	1	1	1	1	1	0.998
CCNA2_chr4_121818043_121818202_121816443_121817686_121818799_121818913	NA	NA	NA	NA	NA	NA	NA	NA	NA	NA	NA	NA	NA	NA	NA	NA	NA	NA	1	1	1	0.997	0.997	0.994	1	0.997	0.997	NA	NA	NA	NA	NA	NA	NA	NA	NA	1	1	0.995	1	1	0.993	1	1	0.997	NA	NA	NA	NA	NA	NA	NA	NA	NA	NA	NA	NA	NA	NA	NA	NA	NA	NA
CCNA2_chr4_121818044_121818177_121816443_121817686_121818799_121818913	NA	NA	NA	NA	NA	NA	NA	NA	NA	1	0.993	0.995	0.997	1	1	0.99	0.99	1	1	1	1	0.996	0.996	0.991	1	0.996	0.996	1	1	0.994	1	0.997	0.995	1	1	1	1	1	0.993	1	1	0.991	1	1	0.996	1	1	1	1	1	0.981	1	1	1	1	1	1	1	1	1	1	1	0.995
CCNA2_chr4_121818044_121818202_121816443_121817686_121818799_121818913	NA	NA	NA	NA	NA	NA	NA	NA	NA	NA	NA	NA	NA	NA	NA	NA	NA	NA	NA	NA	1	0.296	0	0.174	NA	0	0.296	NA	NA	NA	NA	NA	NA	NA	NA	NA	NA	NA	0	NA	1	0	NA	NA	0	NA	NA	NA	NA	NA	NA	NA	NA	NA	NA	NA	NA	NA	NA	NA	NA	NA	NA
CCNA2_chr4_121818058_121818177_121816443_121817686_121818799_121818913	NA	NA	NA	NA	NA	NA	NA	NA	NA	NA	NA	NA	NA	NA	NA	NA	NA	NA	NA	NA	NA	NA	NA	NA	NA	NA	NA	NA	NA	NA	NA	NA	NA	NA	NA	NA	1	1	0.993	1	1	0.992	1	1	0.996	NA	NA	NA	NA	NA	NA	NA	NA	NA	1	1	1	1	1	1	1	1	0.996
CCNA2_chr4_121818058_121818202_121816443_121817686_121818799_121818913	NA	NA	NA	NA	NA	NA	NA	NA	NA	NA	NA	NA	NA	NA	NA	NA	NA	NA	NA	NA	NA	NA	NA	NA	NA	NA	NA	NA	NA	NA	NA	NA	NA	NA	NA	NA	NA	NA	NA	NA	1	0	NA	NA	0.307	NA	NA	NA	NA	NA	NA	NA	NA	NA	NA	NA	NA	NA	NA	NA	NA	NA	NA
CCNA2_chr4_121818799_121818911_121816443_121817686_121819371_121819579	NA	NA	NA	NA	NA	NA	NA	NA	NA	NA	NA	NA	NA	NA	NA	NA	NA	NA	NA	NA	NA	NA	NA	NA	NA	NA	NA	NA	NA	NA	NA	NA	NA	NA	NA	NA	NA	NA	NA	NA	NA	0.603	1	NA	1	NA	NA	NA	NA	NA	NA	NA	NA	NA	NA	NA	NA	NA	NA	NA	NA	NA	NA
CCNA2_chr4_121818799_121818911_121818043_121818177_121819371_121819579	1	1	1	NA	NA	NA	1	0.991	1	1	1	1	0.997	1	1	1	1	1	NA	NA	NA	NA	NA	NA	NA	NA	NA	NA	NA	NA	NA	NA	NA	NA	NA	NA	NA	NA	NA	NA	NA	NA	NA	NA	NA	NA	NA	NA	NA	NA	NA	NA	NA	NA	NA	NA	NA	NA	NA	NA	NA	NA	NA
CCNA2_chr4_121818799_121818912_121816443_121817686_121819371_121819579	NA	NA	NA	NA	NA	NA	NA	NA	NA	NA	NA	NA	NA	NA	NA	NA	NA	NA	NA	NA	NA	NA	NA	NA	NA	NA	NA	NA	NA	NA	NA	NA	NA	NA	NA	NA	1	1	1	1	1	0.936	1	1	1	NA	NA	NA	NA	NA	NA	NA	NA	NA	NA	NA	NA	NA	NA	NA	NA	NA	NA
CCNA2_chr4_121818799_121818912_121818043_121818177_121819371_121819579	1	1	1	1	1	1	1	0.992	1	1	1	1	0.997	1	1	1	1	1	NA	NA	NA	NA	NA	NA	NA	NA	NA	NA	NA	NA	NA	NA	NA	NA	NA	NA	NA	NA	NA	NA	NA	NA	NA	NA	NA	NA	NA	NA	NA	NA	NA	NA	NA	NA	NA	NA	NA	NA	NA	NA	NA	NA	NA
CCNA2_chr4_121818799_121818913_121816443_121817686_121819371_121819579	NA	NA	NA	NA	NA	NA	NA	NA	NA	NA	NA	NA	NA	NA	NA	NA	NA	NA	NA	NA	NA	NA	NA	NA	NA	NA	NA	NA	NA	NA	NA	NA	NA	NA	NA	NA	1	1	1	1	1	0.998	1	1	1	NA	NA	NA	NA	NA	NA	NA	NA	NA	NA	NA	NA	NA	NA	NA	NA	NA	NA
CCNA2_chr4_121818799_121818913_121816443_121817686_121820541_121820765	NA	NA	NA	NA	NA	NA	NA	NA	NA	NA	NA	NA	NA	NA	NA	NA	NA	NA	NA	NA	NA	NA	NA	NA	NA	NA	NA	NA	NA	NA	NA	NA	NA	NA	NA	NA	NA	NA	NA	NA	NA	NA	NA	NA	NA	NA	NA	NA	1	1	1	1	1	0.948	NA	NA	NA	NA	NA	NA	NA	NA	NA
CCNA2_chr4_121818799_121818913_121818043_121818177_121819371_121819579	1	1	1	1	1	1	1	0.996	1	1	1	1	0.998	1	1	1	1	1	NA	NA	NA	NA	NA	NA	NA	NA	NA	NA	NA	NA	NA	NA	NA	NA	NA	NA	NA	NA	NA	NA	NA	NA	NA	NA	NA	NA	NA	NA	NA	NA	NA	NA	NA	NA	NA	NA	NA	NA	NA	NA	NA	NA	NA
CCNA2_chr4_121818799_121818928_121816443_121817686_121819371_121819579	NA	NA	NA	NA	NA	NA	NA	NA	NA	NA	NA	NA	NA	NA	NA	NA	NA	NA	NA	NA	NA	NA	NA	NA	NA	NA	NA	NA	NA	NA	NA	NA	NA	NA	NA	NA	1	1	1	1	1	0.962	1	1	1	NA	NA	NA	NA	NA	NA	NA	NA	NA	NA	NA	NA	NA	NA	NA	NA	NA	NA
CCNA2_chr4_121818799_121818928_121818043_121818177_121819371_121819579	1	1	1	1	1	1	1	0.991	1	1	1	1	0.997	1	1	1	1	1	NA	NA	NA	NA	NA	NA	NA	NA	NA	NA	NA	NA	NA	NA	NA	NA	NA	NA	NA	NA	NA	NA	NA	NA	NA	NA	NA	NA	NA	NA	NA	NA	NA	NA	NA	NA	NA	NA	NA	NA	NA	NA	NA	NA	NA
CCNA2_chr4_121819371_121819526_121818799_121818913_121820541_121820765	NA	NA	NA	NA	NA	NA	NA	NA	NA	NA	NA	NA	NA	NA	NA	NA	NA	NA	NA	NA	NA	NA	NA	NA	NA	NA	NA	NA	NA	NA	NA	NA	NA	NA	NA	NA	NA	NA	NA	NA	NA	NA	NA	NA	NA	1	1	1	0.994	1	1	1	1	1	NA	NA	NA	NA	NA	NA	NA	NA	NA
CCNA2_chr4_121819371_121819575_121818799_121818913_121820541_121820765	NA	NA	NA	NA	NA	NA	NA	NA	NA	NA	NA	NA	NA	NA	NA	NA	NA	NA	NA	NA	NA	NA	NA	NA	NA	NA	NA	NA	NA	NA	NA	NA	NA	NA	NA	NA	NA	NA	NA	NA	NA	NA	NA	NA	NA	1	1	1	0.993	1	1	1	1	1	NA	NA	NA	NA	NA	NA	NA	NA	NA
CCNA2_chr4_121819371_121819579_121818799_121818913_121820541_121820765	NA	NA	NA	NA	NA	NA	NA	NA	NA	NA	NA	NA	NA	NA	NA	NA	NA	NA	NA	NA	NA	NA	NA	NA	NA	NA	NA	NA	NA	NA	NA	NA	NA	NA	NA	NA	NA	NA	NA	NA	NA	NA	NA	NA	NA	1	1	1	0.997	1	1	1	1	1	NA	NA	NA	NA	NA	NA	NA	NA	NA
CCNA2_chr4_121820972_121821089_121820541_121820765_121822402_121822646	NA	NA	NA	NA	NA	NA	NA	NA	NA	NA	NA	NA	NA	NA	NA	NA	NA	NA	NA	NA	NA	NA	NA	NA	NA	NA	NA	NA	0.331	0	NA	NA	NA	NA	NA	1	NA	NA	NA	NA	NA	NA	NA	NA	NA	NA	NA	NA	0	NA	1	0.199	NA	0.199	NA	NA	1	NA	NA	NA	0	NA	0
CCNA2_chr4_121820972_121821091_121820541_121820765_121822402_121822646	1	1	1	1	1	0.982	0.997	0.996	1	1	0.997	1	0.996	1	1	0.996	0.989	0.995	1	0.983	1	1	1	1	0.995	1	0.995	1	0.993	0.995	1	0.997	0.991	1	1	1	1	0.995	1	1	1	1	0.994	1	1	1	1	1	0.99	1	1	0.991	1	0.992	1	1	1	1	1	1	0.988	1	0.995
CCNA2_chr4_121820972_121821097_121820541_121820765_121822402_121822646	NA	NA	NA	NA	NA	NA	NA	NA	NA	1	0.937	1	0.901	1	1	0.91	0.719	0.87	1	0.671	1	1	1	1	0.917	1	0.77	NA	NA	NA	NA	NA	NA	NA	NA	NA	NA	NA	NA	NA	NA	NA	NA	NA	NA	1	1	1	NA	NA	NA	0.846	1	0.827	1	1	1	1	1	1	0.757	1	0.793
CCNA2_chr4_121820978_121821089_121820541_121820765_121822402_121822646	NA	NA	NA	NA	NA	NA	NA	NA	NA	NA	NA	NA	NA	NA	NA	NA	NA	NA	NA	NA	NA	NA	NA	NA	NA	NA	NA	1	0.986	0.992	1	0.995	0.986	1	1	1	NA	NA	NA	NA	NA	NA	NA	NA	NA	1	1	1	0.983	1	1	0.985	1	0.985	1	1	1	NA	NA	NA	0.98	1	0.99
CCNA2_chr4_121820978_121821091_121820541_121820765_121822402_121822646	1	1	1	1	1	0.988	0.998	0.997	1	1	0.998	1	0.998	1	1	0.998	0.994	0.997	1	0.988	1	1	1	1	0.997	1	0.997	1	0.995	0.997	1	0.998	0.995	1	1	1	1	0.997	1	1	1	1	0.996	1	1	1	1	1	0.994	1	1	0.994	1	0.995	1	1	1	1	1	1	0.992	1	0.997
CCNA2_chr4_121820978_121821097_121820541_121820765_121822402_121822646	NA	NA	NA	NA	NA	NA	NA	NA	NA	1	0.995	1	0.994	1	1	0.994	0.984	0.991	1	0.965	1	1	1	1	0.992	1	0.992	NA	NA	NA	NA	NA	NA	NA	NA	NA	NA	NA	NA	NA	NA	NA	NA	NA	NA	1	1	1	0.983	1	1	0.986	1	0.985	1	1	1	1	1	1	0.98	1	0.99
CCNA2_chr4_121821041_121821091_121820541_121820765_121822402_121822646	NA	NA	NA	NA	NA	NA	NA	NA	NA	NA	NA	NA	NA	NA	NA	NA	NA	NA	1	0.967	1	1	1	1	0.991	1	0.993	1	0.988	0.992	1	0.995	0.984	1	1	1	NA	NA	NA	NA	NA	NA	NA	NA	NA	NA	NA	NA	NA	NA	NA	NA	NA	NA	NA	NA	NA	NA	NA	NA	NA	NA	NA
CCNA2_chr4_121821041_121821097_121820541_121820765_121822402_121822646	NA	NA	NA	NA	NA	NA	NA	NA	NA	NA	NA	NA	NA	NA	NA	NA	NA	NA	NA	0	NA	1	NA	NA	0	NA	0	NA	NA	NA	NA	NA	NA	NA	NA	NA	NA	NA	NA	NA	NA	NA	NA	NA	NA	NA	NA	NA	NA	NA	NA	NA	NA	NA	NA	NA	NA	NA	NA	NA	NA	NA	NA
CCNB1_chr5_69168172_69168235_69167907_69168078_69171269_69171452	NA	NA	NA	NA	NA	NA	NA	NA	NA	NA	NA	NA	NA	NA	NA	NA	NA	NA	NA	NA	NA	NA	NA	NA	NA	NA	NA	NA	NA	NA	NA	NA	NA	NA	NA	NA	1	0.997	1	1	1	1	1	1	1	NA	NA	NA	NA	NA	NA	NA	NA	NA	NA	NA	NA	NA	NA	NA	NA	NA	NA
CCNB1_chr5_69168172_69168343_69167907_69168078_69171269_69171452	NA	NA	NA	NA	NA	NA	NA	NA	NA	NA	NA	NA	NA	NA	NA	NA	NA	NA	NA	NA	NA	NA	NA	NA	NA	NA	NA	NA	NA	NA	NA	NA	NA	NA	NA	NA	1	0.999	1	1	1	1	1	1	1	NA	NA	NA	NA	NA	NA	NA	NA	NA	NA	NA	NA	NA	NA	NA	NA	NA	NA
CCNB1_chr5_69171251_69171452_69168172_69168343_69174876_69175063	1	0.995	1	0.996	1	0.994	0.983	0.993	1	1	1	1	1	0.988	1	1	1	1	1	0.988	1	0.981	1	1	1	1	1	0.984	1	1	1	1	1	0.987	1	1	NA	NA	NA	NA	NA	NA	NA	NA	NA	1	1	1	0.992	1	1	NA	NA	NA	NA	NA	NA	NA	NA	NA	NA	NA	NA
CCNB1_chr5_69171269_69171452_69167907_69168235_69174876_69174970	NA	NA	NA	NA	NA	NA	NA	NA	NA	NA	NA	NA	NA	NA	NA	NA	NA	NA	1	1	1	1	1	1	1	1	0.993	NA	NA	NA	NA	NA	NA	NA	NA	NA	NA	NA	NA	NA	NA	NA	NA	NA	NA	NA	NA	NA	NA	NA	NA	NA	NA	NA	NA	NA	NA	NA	NA	NA	NA	NA	NA
CCNB1_chr5_69171269_69171452_69168172_69168343_69174876_69175063	1	0.998	1	0.999	1	0.998	0.995	0.998	1	1	1	1	1	0.997	1	1	1	1	1	0.996	1	0.994	1	1	1	1	1	0.996	1	1	1	1	1	0.996	1	1	NA	NA	NA	NA	NA	NA	NA	NA	NA	1	1	1	0.998	1	1	1	1	1	NA	NA	NA	NA	NA	NA	NA	NA	NA
CCNB1_chr5_69171275_69171452_69168172_69168343_69174876_69175063	1	0.855	1	0.892	1	0.798	0.612	0.825	1	NA	NA	NA	NA	NA	NA	NA	NA	NA	NA	NA	NA	NA	NA	NA	NA	NA	NA	NA	NA	NA	NA	NA	NA	NA	NA	NA	NA	NA	NA	NA	NA	NA	NA	NA	NA	NA	NA	NA	NA	NA	NA	NA	NA	NA	NA	NA	NA	NA	NA	NA	NA	NA	NA
CCNB1_chr5_69174235_69174407_69171269_69171452_69174876_69175113	0	0.051	0	0.071	0.035	0	0	0.063	0.051	NA	NA	NA	NA	NA	NA	NA	NA	NA	0	0.138	0	0.167	0.052	0.086	0	0.063	0	0.028	0	0.039	0.063	0.091	0.026	0.131	0.043	0	0.045	0.032	0.074	0.085	0.211	0.074	0.028	0.091	0.231	NA	NA	NA	NA	NA	NA	NA	NA	NA	NA	NA	NA	NA	NA	NA	NA	NA	NA
CCNB1_chr5_69174235_69174409_69171269_69171452_69174876_69175113	0.968	0.972	0.978	0.965	0.955	0.975	0.976	0.973	0.968	0.988	0.961	0.986	0.978	0.972	0.986	0.968	0.964	0.977	0.992	0.987	0.962	0.984	0.951	0.967	0.98	0.987	0.959	0.972	0.974	0.976	0.985	0.962	0.965	0.981	0.978	0.974	0.968	0.976	0.973	0.968	0.979	0.977	0.96	0.982	0.991	0.955	0.98	0.975	0.979	0.975	0.975	0.979	0.994	0.986	0.983	0.975	0.998	0.973	0.973	0.975	0.975	0.986	0.985
CCNB1_chr5_69174250_69174407_69171269_69171452_69174876_69175113	0.97	0.969	0.979	0.965	0.952	0.974	0.977	0.974	0.967	NA	NA	NA	NA	NA	NA	NA	NA	NA	0.993	0.989	0.96	0.986	0.945	0.963	0.981	0.987	0.961	0.972	0.973	0.976	0.984	0.965	0.961	0.977	0.977	0.972	0.967	0.974	0.972	0.963	0.977	0.981	0.961	0.983	0.99	NA	NA	NA	NA	NA	NA	NA	NA	NA	NA	NA	NA	NA	NA	NA	NA	NA	NA
CCNB1_chr5_69174250_69174409_69171269_69171452_69174876_69175113	0.984	0.985	0.989	0.982	0.976	0.987	0.988	0.987	0.984	0.994	0.98	0.993	0.989	0.986	0.993	0.984	0.982	0.988	0.996	0.994	0.98	0.992	0.973	0.982	0.99	0.994	0.98	0.986	0.987	0.988	0.992	0.981	0.981	0.989	0.989	0.986	0.984	0.987	0.986	0.983	0.989	0.99	0.98	0.991	0.995	0.978	0.99	0.987	0.99	0.987	0.987	0.99	0.997	0.993	0.991	0.987	0.999	0.987	0.986	0.987	0.987	0.993	0.992
CCNB1_chr5_69174254_69174407_69171269_69171452_69174876_69175113	0	0.028	0	0	0.019	0	0.051	0	0	NA	NA	NA	NA	NA	NA	NA	NA	NA	NA	NA	NA	NA	NA	NA	NA	NA	NA	0.058	0	0	0	0	0	0	0	0	0.025	0.125	0	0	0.125	0	0.058	0.051	0	NA	NA	NA	NA	NA	NA	NA	NA	NA	NA	NA	NA	NA	NA	NA	NA	NA	NA
CCNB1_chr5_69174254_69174409_69171269_69171452_69174876_69175113	0.967	0.97	0.977	0.963	0.953	0.974	0.974	0.972	0.966	0.987	0.959	0.986	0.977	0.971	0.985	0.967	0.963	0.976	NA	NA	NA	NA	NA	NA	NA	NA	NA	0.971	0.973	0.975	0.984	0.961	0.964	0.98	0.977	0.972	0.966	0.974	0.972	0.966	0.978	0.976	0.959	0.981	0.99	NA	NA	NA	NA	NA	NA	NA	NA	NA	0.982	0.974	0.998	0.972	0.972	0.973	0.974	0.985	0.984
CCNB1_chr5_69174876_69175113_69174250_69174409_69177238_69177349	NA	NA	NA	NA	NA	NA	NA	NA	NA	0.998	1	1	1	0.999	1	1	1	0.998	0.998	1	0.998	1	1	0.998	0.997	1	1	1	0.999	0.998	0.998	1	0.998	1	1	1	0.998	1	1	1	1	1	1	1	0.998	NA	NA	NA	NA	NA	NA	NA	NA	NA	NA	NA	NA	NA	NA	NA	NA	NA	NA
CCNB1_chr5_69175396_69175529_69174876_69175113_69177238_69177358	NA	NA	NA	NA	NA	NA	NA	NA	NA	1	1	1	1	0.998	1	NA	NA	NA	NA	NA	NA	NA	NA	NA	NA	NA	NA	NA	NA	NA	NA	NA	NA	NA	NA	NA	NA	NA	NA	NA	NA	NA	NA	NA	NA	NA	NA	NA	NA	NA	NA	NA	NA	NA	NA	NA	NA	NA	NA	NA	NA	NA	NA
CCNB1_chr5_69175396_69175537_69174876_69175113_69177238_69177349	NA	NA	NA	NA	NA	NA	NA	NA	NA	1	1	1	1	0.999	1	1	1	1	1	1	1	0.999	1	1	1	1	1	1	0.999	1	1	1	1	1	1	1	1	1	0.999	1	1	1	1	1	1	NA	NA	NA	NA	NA	NA	NA	NA	NA	1	1	1	0.999	1	1	1	1	0.999
CCNB1_chr5_69175396_69175537_69174876_69175113_69177290_69177349	NA	NA	NA	NA	NA	NA	NA	NA	NA	NA	NA	NA	NA	NA	NA	NA	NA	NA	NA	NA	NA	NA	NA	NA	NA	NA	NA	NA	NA	NA	NA	NA	NA	NA	NA	NA	NA	NA	NA	NA	NA	NA	NA	NA	NA	1	1	1	0.998	1	1	1	1	1	NA	NA	NA	NA	NA	NA	NA	NA	NA
CCNB1_chr5_69177238_69177349_69174250_69174409_69177523_69178245	NA	NA	NA	NA	NA	NA	NA	NA	NA	NA	NA	NA	NA	NA	NA	NA	NA	NA	1	1	1	1	1	1	1	1	0.997	NA	NA	NA	NA	NA	NA	NA	NA	NA	NA	NA	NA	NA	NA	NA	NA	NA	NA	NA	NA	NA	NA	NA	NA	NA	NA	NA	NA	NA	NA	NA	NA	NA	NA	NA	NA
CCNB1_chr5_69177238_69177349_69175396_69175537_69177523_69178245	1	1	1	0.997	0.995	1	0.998	0.999	0.998	1	0.997	1	1	1	1	1	0.999	1	0.998	1	0.999	0.996	1	0.998	1	1	0.999	1	0.999	1	1	1	1	0.997	1	0.999	1	1	1	1	1	1	1	0.997	1	1	0.999	0.999	1	0.997	1	1	0.997	0.997	0.999	0.996	0.995	1	1	1	0.998	1	1
CCNB1_chr5_69177275_69177349_69175396_69175537_69177523_69177697	1	1	1	0.988	0.986	1	0.993	0.995	0.992	1	0.991	1	1	1	1	1	0.997	1	0.995	1	0.996	0.985	1	0.992	1	1	0.995	1	0.997	1	1	1	1	0.991	1	0.996	1	1	1	1	1	1	1	0.989	1	1	0.996	0.996	1	0.99	1	1	0.988	0.989	0.996	0.989	0.983	1	1	1	0.994	1	1
CCNB1_chr5_69177290_69177349_69175396_69175537_69177523_69177700	1	1	1	0.982	0.977	1	0.989	0.992	0.987	1	0.986	1	1	1	1	1	0.995	1	0.992	1	0.993	0.978	1	0.987	1	1	0.992	1	0.996	1	1	1	1	0.986	1	0.993	1	1	1	1	1	1	1	0.979	1	1	0.993	0.993	1	0.985	1	1	0.98	0.983	0.994	0.983	0.972	1	1	1	0.991	1	1
CCNB1IP1_chr14_20314277_20314649_20313636_20313801_20315484_20315618	NA	NA	NA	NA	NA	NA	NA	NA	NA	0.026	0.136	0.541	0.371	0.124	0	0	0.023	0	0	0.191	0.124	0.106	0.106	0.04	0	0	0	0.073	0	NA	0.106	0	0.119	0.033	0.05	0	NA	NA	NA	NA	NA	NA	NA	NA	NA	NA	NA	NA	NA	NA	NA	NA	NA	NA	NA	NA	NA	NA	NA	NA	NA	NA	NA
CCNB1IP1_chr14_20314277_20314649_20313636_20313801_20315780_20315850	NA	NA	NA	NA	NA	NA	NA	NA	NA	NA	NA	NA	NA	NA	NA	NA	NA	NA	0	0	0.026	NA	NA	NA	0	0	0.033	NA	NA	NA	NA	NA	NA	NA	NA	NA	NA	NA	NA	NA	NA	NA	NA	NA	NA	NA	NA	NA	NA	NA	NA	NA	NA	NA	NA	NA	NA	NA	NA	NA	NA	NA	NA
CCNB1IP1_chr14_20314476_20314649_20313636_20313801_20315484_20315618	0	0.062	1	0.285	0.347	0	0	0.074	0.138	0.082	0.21	0.666	0.444	0.193	0	0	0.038	0	NA	NA	NA	NA	NA	NA	NA	NA	NA	0.117	0.062	1	0.285	0	0.146	0.054	0.082	0	0	0	0.166	0.285	0.074	0	0.285	0	0.25	NA	NA	NA	NA	NA	NA	NA	NA	NA	0	0.285	0	0.166	0.444	0.166	0	0.074	1
CCNB1IP1_chr14_20314476_20314649_20313636_20313801_20316226_20316408	NA	NA	NA	0	0.004	0	0	0	0.002	NA	NA	NA	NA	NA	NA	NA	NA	NA	NA	NA	NA	NA	NA	NA	NA	NA	NA	NA	NA	NA	NA	NA	NA	NA	NA	NA	NA	NA	NA	NA	NA	NA	NA	NA	NA	NA	NA	NA	NA	NA	NA	NA	NA	NA	NA	NA	NA	NA	NA	NA	NA	NA	NA
CCNB1IP1_chr14_20315484_20315528_20313467_20313801_20315780_20315850	NA	NA	NA	NA	NA	NA	NA	NA	NA	NA	NA	NA	NA	NA	NA	NA	NA	NA	NA	NA	NA	NA	NA	NA	NA	NA	NA	NA	NA	NA	NA	NA	NA	NA	NA	NA	0.266	1	0.213	0.194	0.171	0.491	0.194	0	0.42	NA	NA	NA	NA	NA	NA	NA	NA	NA	NA	NA	NA	NA	NA	NA	NA	NA	NA
CCNB1IP1_chr14_20315484_20315528_20313467_20313801_20316226_20316560	NA	NA	NA	NA	NA	NA	NA	NA	NA	NA	NA	NA	NA	NA	NA	NA	NA	NA	0.006	0	0.008	0.01	0.003	0.019	0.005	0.002	0	NA	NA	NA	NA	NA	NA	NA	NA	NA	NA	NA	NA	NA	NA	NA	NA	NA	NA	NA	NA	NA	NA	NA	NA	NA	NA	NA	NA	NA	NA	NA	NA	NA	NA	NA	NA
CCNB1IP1_chr14_20315484_20315618_20313467_20313801_20315780_20315850	0.409	0.836	0.248	1	0.649	0.398	0.248	1	0.48	0.462	0.797	0.288	0.296	0.398	0.366	0.344	0.421	0.519	0.51	0.409	0.339	0.373	0.48	0.592	0.48	0.675	0.543	0.764	0.435	1	0.278	0.51	0.435	0.464	0.464	0.257	0.75	1	0.342	0.264	0.497	0.567	0.48	0.297	0.618	0.847	0.519	0.504	0.536	0.764	0.278	0.281	0.536	0.48	0.51	0.735	0.822	0.618	0.764	0.536	0.284	0.698	1
CCNB1IP1_chr14_20315484_20315618_20313467_20313801_20316226_20316408	0.017	0.021	0.006	0.035	0.024	0.026	0.01	0.015	0.017	0.037	0.056	0.017	0.023	0.036	0.017	0.023	0.024	0.008	0.012	0.014	0.028	0.024	0.013	0.031	0.005	0.009	0.026	0.023	0.022	0.014	0.014	0.027	0.036	0.01	0.013	0.01	0.027	0.031	0.025	0.016	0.029	0.028	0.012	0.02	0.025	0.027	0.017	0.015	0.012	0.031	0.009	0.009	0.014	0.012	0.021	0.039	0.031	0.017	0.022	0.027	0.012	0.014	0.013
CCNB1IP1_chr14_20315484_20315618_20314210_20314649_20315780_20315850	NA	NA	NA	NA	NA	NA	NA	NA	NA	NA	NA	NA	NA	NA	NA	NA	NA	NA	1	1	1	1	1	1	1	1	0.822	NA	NA	NA	NA	NA	NA	NA	NA	NA	NA	NA	NA	NA	NA	NA	NA	NA	NA	NA	NA	NA	NA	NA	NA	NA	NA	NA	NA	NA	NA	NA	NA	NA	NA	NA	NA
CCNB1IP1_chr14_20315484_20315618_20314210_20314649_20316226_20316408	1	1	1	1	0.735	1	1	1	1	NA	NA	NA	NA	NA	NA	NA	NA	NA	NA	NA	NA	NA	NA	NA	NA	NA	NA	NA	NA	NA	NA	NA	NA	NA	NA	NA	NA	NA	NA	NA	NA	NA	NA	NA	NA	NA	NA	NA	NA	NA	NA	NA	NA	NA	NA	NA	NA	NA	NA	NA	NA	NA	NA
CCNB1IP1_chr14_20315484_20315845_20313467_20313801_20316226_20316560	0.009	0.014	0.004	0.022	0.015	0.009	0.004	0.011	0.015	NA	NA	NA	NA	NA	NA	NA	NA	NA	NA	NA	NA	NA	NA	NA	NA	NA	NA	NA	NA	NA	NA	NA	NA	NA	NA	NA	NA	NA	NA	NA	NA	NA	NA	NA	NA	NA	NA	NA	NA	NA	NA	NA	NA	NA	NA	NA	NA	NA	NA	NA	NA	NA	NA
CCNB1IP1_chr14_20315484_20315845_20314210_20314649_20316226_20316560	1	1	1	1	0.628	1	NA	NA	NA	NA	NA	NA	NA	NA	NA	NA	NA	NA	NA	NA	NA	NA	NA	NA	NA	NA	NA	NA	NA	NA	NA	NA	NA	NA	NA	NA	NA	NA	NA	NA	NA	NA	NA	NA	NA	NA	NA	NA	NA	NA	NA	NA	NA	NA	NA	NA	NA	NA	NA	NA	NA	NA	NA
CCNB1IP1_chr14_20315780_20315845_20313467_20313801_20316226_20316560	0.009	0.002	0.014	0	0.006	0.01	0.01	0	0.005	NA	NA	NA	NA	NA	NA	NA	NA	NA	NA	NA	NA	NA	NA	NA	NA	NA	NA	NA	NA	NA	NA	NA	NA	NA	NA	NA	NA	NA	NA	NA	NA	NA	NA	NA	NA	NA	NA	NA	NA	NA	NA	NA	NA	NA	NA	NA	NA	NA	NA	NA	NA	NA	NA
CCNB1IP1_chr14_20315780_20315845_20315484_20315618_20316226_20316560	NA	0	1	0	0	0	0	NA	1	NA	NA	NA	NA	NA	NA	NA	NA	NA	NA	NA	NA	NA	NA	NA	NA	NA	NA	NA	NA	NA	NA	NA	NA	NA	NA	NA	NA	NA	NA	NA	NA	NA	NA	NA	NA	NA	NA	NA	NA	NA	NA	NA	NA	NA	NA	NA	NA	NA	NA	NA	NA	NA	NA
CCNB1IP1_chr14_20315780_20315850_20313467_20313801_20316226_20316265	0.022	0.018	0.022	0.018	0.015	0.04	0.013	0.02	0.015	0.037	0.032	0.029	0.04	0.038	0.035	0.038	0.016	0.016	0.026	0.018	0.033	0.026	0.017	0.03	0.009	0.019	0.023	0.019	0.031	0.041	0.023	0.026	0.027	0.012	0.019	0.026	0.01	0.015	0.03	0.026	0.042	0.017	0.016	0.043	0.029	0.008	0.012	0.016	0.011	0.013	0.027	0.017	0.018	0.007	0.011	0.023	0.017	0.018	0.008	0.03	0.03	0.025	0.007
CCNB1IP1_chr14_20315780_20315850_20315484_20315618_20316226_20316265	1	0.624	1	0.685	0.383	0.583	0	1	1	0.412	0.453	0.509	0.554	0.383	0.833	0.651	0	0.651	0.861	0.713	0.348	0.383	0.651	0.774	1	1	0.592	1	0.624	1	0.554	0.554	0.172	0.713	1	0.713	0.272	0.789	0.383	0.383	1	0.383	1	1	0.737	0.483	0.318	0.713	0.554	0.383	0.713	0.583	0.774	0.237	0	0.293	0.608	0.554	0.554	0.651	0.789	0.813	0.554
CCNB1IP1_chr14_20316226_20316288_20313467_20313801_20325538_20325653	NA	NA	NA	NA	NA	NA	NA	NA	NA	NA	NA	NA	NA	NA	NA	NA	NA	NA	NA	NA	NA	NA	NA	NA	NA	NA	NA	NA	NA	NA	NA	NA	NA	NA	NA	NA	1	1	1	NA	NA	NA	1	1	0.955	NA	NA	NA	NA	NA	NA	NA	NA	NA	NA	NA	NA	NA	NA	NA	NA	NA	NA
CCNB1IP1_chr14_20316226_20316365_20313467_20313801_20325538_20325653	NA	NA	NA	NA	NA	NA	NA	NA	NA	NA	NA	NA	NA	NA	NA	NA	NA	NA	NA	NA	NA	NA	NA	NA	NA	NA	NA	NA	NA	NA	NA	NA	NA	NA	NA	NA	NA	NA	NA	NA	NA	NA	NA	NA	NA	NA	NA	NA	NA	NA	NA	NA	NA	NA	1	1	0.985	NA	NA	NA	1	1	1
CCNB1IP1_chr14_20316226_20316548_20313467_20313801_20325538_20325653	NA	NA	NA	NA	NA	NA	NA	NA	NA	NA	NA	NA	NA	NA	NA	NA	NA	NA	NA	NA	NA	0.993	1	1	1	1	1	NA	NA	NA	NA	NA	NA	NA	NA	NA	1	1	1	NA	NA	NA	1	1	0.975	NA	NA	NA	NA	NA	NA	NA	NA	NA	NA	NA	NA	NA	NA	NA	NA	NA	NA
CCNB1IP1_chr14_20316226_20316560_20313467_20313801_20325538_20325653	NA	NA	NA	NA	NA	NA	NA	NA	NA	NA	NA	NA	NA	NA	NA	NA	NA	NA	1	1	1	0.994	1	1	1	1	1	NA	NA	NA	NA	NA	NA	NA	NA	NA	1	1	1	1	1	1	1	1	0.98	NA	NA	NA	NA	NA	NA	NA	NA	NA	1	1	0.992	1	1	1	1	1	1
CCNB1IP1_chr14_20316408_20316548_20313636_20313801_20325538_20325653	NA	NA	NA	NA	NA	NA	NA	NA	NA	NA	NA	NA	NA	NA	NA	NA	NA	NA	NA	NA	NA	0	1	1	1	NA	NA	NA	NA	NA	NA	NA	NA	NA	NA	NA	1	1	1	NA	NA	NA	NA	NA	0	NA	NA	NA	NA	NA	NA	NA	NA	NA	NA	NA	NA	NA	NA	NA	NA	NA	NA
CCNB1IP1_chr14_20316408_20316560_20313636_20313801_20325538_20325653	NA	NA	NA	NA	NA	NA	NA	NA	NA	NA	NA	NA	NA	NA	NA	NA	NA	NA	1	1	1	0.982	1	1	1	1	1	NA	NA	NA	NA	NA	NA	NA	NA	NA	1	1	1	NA	NA	NA	1	1	0.952	NA	NA	NA	NA	NA	NA	NA	NA	NA	NA	NA	NA	NA	NA	NA	NA	NA	NA
CCNB1IP1_chr14_20317146_20317237_20316511_20316560_20325538_20325653	0	0.004	0	0	0	0.01	0.009	0	0.005	0	0	0	0.008	0.011	0.004	0	0.004	0.002	0	0.015	0	0.016	0	0.003	0	0	0.004	0.007	0.007	0.006	0.005	0.005	0	0.002	0.005	0.004	0	0.018	0	0	0	0	0.004	0	0.004	0	0	0	0	0.012	0.003	0.003	0.002	0	0.008	0	0	0	0	0	0	0.005	0
CCNB1IP1_chr14_20317146_20317240_20316511_20316560_20318255_20318470	NA	NA	NA	NA	NA	NA	NA	NA	NA	NA	NA	NA	NA	NA	NA	NA	NA	NA	NA	NA	NA	NA	NA	NA	NA	NA	NA	0.355	1	0	1	0.355	NA	0.524	1	0.355	NA	NA	NA	NA	NA	NA	NA	NA	NA	NA	NA	NA	NA	NA	NA	NA	NA	NA	NA	NA	NA	NA	NA	NA	NA	NA	NA
CCNB1IP1_chr14_20317146_20317240_20316511_20316560_20325538_20325653	NA	NA	NA	NA	NA	NA	NA	NA	NA	NA	NA	NA	NA	NA	NA	NA	NA	NA	0	0.011	0	0.016	0	0.003	0.004	0.003	0.004	NA	NA	NA	NA	NA	NA	NA	NA	NA	NA	NA	NA	NA	NA	NA	NA	NA	NA	NA	NA	NA	NA	NA	NA	NA	NA	NA	NA	NA	NA	NA	NA	NA	NA	NA	NA
CCNB1IP1_chr14_20317789_20317974_20316511_20316560_20325538_20325653	NA	NA	NA	NA	NA	NA	NA	NA	NA	0.018	0.014	0.014	0.028	0.025	0.02	0.03	0.042	0.025	0.028	0.027	0.011	0.011	0.018	0.012	0.01	0.032	0.024	NA	NA	NA	NA	NA	NA	NA	NA	NA	NA	NA	NA	NA	NA	NA	NA	NA	NA	0.022	0.019	0.012	0.01	0.008	0.009	0.02	0.014	0.042	NA	NA	NA	NA	NA	NA	NA	NA	NA
CCNB1IP1_chr14_20317793_20317974_20316226_20316560_20325538_20325653	0.009	0.019	0.037	0.022	0.024	0.032	0.018	0.032	0.034	0.018	0.017	0.016	0.046	0.043	0.023	0.036	0.068	0.033	0.028	0.033	0.016	0.018	0.036	0.021	0.021	0.056	0.032	0.02	0.035	0.031	0.035	0.03	0.039	0.024	0.045	0.039	0.022	0.037	0.013	0.023	0.03	0.008	0.023	0.046	0.022	0.028	0.031	0.012	0.015	0.016	0.018	0.028	0.019	0.048	0.019	0.035	0.008	0.046	0.029	0.014	0.032	0.019	0.052
CCNB1IP1_chr14_20317794_20317974_20316226_20316560_20325538_20325653	0.009	0.019	0.026	0.014	0.017	0.018	0.006	0.022	0.013	0.018	0.014	0.014	0.029	0.026	0.017	0.031	0.038	0.024	0.028	0.018	0.011	0.011	0.018	0.012	0.011	0.03	0.02	0.01	0.023	0.016	0.032	0.021	0.031	0.019	0.033	0.023	0.019	0.028	0.008	0.017	0.025	0.005	0.02	0.029	0.015	0.022	0.019	0.012	0.01	0.008	0.009	0.021	0.014	0.04	0.011	0.035	0.004	0.021	0.011	0.014	0.027	0.019	0.041
CCNB1IP1_chr14_20318255_20318470_20316226_20316560_20319011_20319103	NA	NA	NA	NA	NA	NA	NA	NA	NA	NA	NA	NA	NA	NA	NA	NA	NA	NA	NA	NA	NA	NA	NA	NA	NA	NA	NA	NA	NA	NA	NA	NA	NA	NA	NA	NA	1	1	1	0.635	0.367	1	1	1	0	NA	NA	NA	NA	NA	NA	NA	NA	NA	NA	NA	NA	NA	NA	NA	NA	NA	NA
CCNB1IP1_chr14_20318255_20318470_20316226_20316560_20325538_20325653	0.003	0.01	0	0.004	0.012	0.022	0	0.019	0.003	0.016	0.015	0.004	0.005	0.017	0.01	0.005	0.011	0.006	0.007	0.005	0.008	0.016	0.008	0.008	0.005	0.01	0.01	0.005	0.004	0.018	0.007	0.014	0	0.008	0.014	0.012	0.009	0.014	0.007	0.015	0.014	0.007	0.026	0.018	0.002	0.009	0.006	0.004	0.005	0.007	0.014	0.015	0.008	0.002	0.007	0.014	0.004	0.018	0.003	0.012	0.012	0.009	0.011
CCNB1IP1_chr14_20319011_20319103_20316511_20316560_20320287_20320392	NA	NA	NA	NA	NA	NA	NA	NA	NA	1	NA	NA	NA	0	NA	NA	0	NA	NA	NA	NA	NA	NA	NA	NA	NA	NA	NA	NA	NA	NA	NA	NA	NA	NA	NA	NA	NA	NA	NA	NA	NA	NA	NA	NA	NA	NA	NA	NA	NA	NA	NA	NA	NA	NA	NA	NA	NA	NA	NA	NA	NA	NA
CCNB1IP1_chr14_20319011_20319103_20316511_20316560_20325538_20325653	NA	NA	NA	NA	NA	NA	NA	NA	NA	0	0.004	0	0.004	0	0	0.006	0.004	0	0	0.007	0	0.016	0	0	0	0	0	0	0.007	0	0	0.005	0	0	0.004	0.002	0	0	0	0	0.013	0.007	0	0	0.004	0.005	0.009	0.006	0	0	0.01	0	0	0.006	NA	NA	NA	NA	NA	NA	NA	NA	NA
CCNB1IP1_chr14_20319011_20319103_20318255_20318470_20325538_20325653	NA	NA	NA	NA	NA	NA	NA	NA	NA	NA	NA	NA	NA	NA	NA	NA	NA	NA	NA	NA	NA	NA	NA	NA	NA	NA	NA	NA	NA	NA	NA	NA	NA	NA	NA	NA	0	NA	NA	NA	NA	1	0	1	0	NA	NA	NA	NA	NA	NA	NA	NA	NA	NA	NA	NA	NA	NA	NA	NA	NA	NA
CCNB1IP1_chr14_20320287_20320392_20316413_20316560_20325538_20325653	0	0	0.004	0.003	0	0.005	0.003	0	0	0	0.012	0	0	0.005	0	0	0.003	0	0.006	0.01	0.006	0.01	0.012	0.003	0	0	0.002	0.007	0	0.005	0	0	0	0.003	0	0.002	0	0.004	0	0.004	0	0.004	0.004	0	0	0	0	0	0	0.004	0	0.001	0.002	0	0	0	0	0.012	0	0	0.004	0	0
CCNB1IP1_chr14_20320287_20320392_20319050_20319103_20325538_20325653	NA	NA	NA	NA	NA	NA	NA	NA	NA	1	0.611	NA	0	NA	NA	0	0	NA	NA	NA	NA	NA	NA	NA	NA	NA	NA	NA	NA	NA	NA	NA	NA	NA	NA	NA	NA	NA	NA	NA	NA	NA	NA	NA	NA	NA	NA	NA	NA	NA	NA	NA	NA	NA	NA	NA	0.343	1	NA	NA	0.148	NA	NA
CCNB1IP1_chr14_20322510_20322589_20319050_20319103_20325538_20325653	NA	NA	NA	NA	NA	NA	NA	NA	NA	NA	0	1	0	NA	NA	0	0	NA	NA	NA	NA	NA	NA	NA	NA	NA	NA	NA	NA	NA	NA	NA	NA	NA	NA	NA	NA	NA	NA	NA	NA	NA	NA	NA	NA	NA	NA	NA	NA	NA	NA	NA	NA	NA	NA	NA	0	1	NA	NA	0	NA	1
CCNB1IP1_chr14_20324417_20324547_20316511_20316560_20325538_20325653	NA	NA	NA	NA	NA	NA	NA	NA	NA	NA	NA	NA	NA	NA	NA	NA	NA	NA	NA	NA	NA	NA	NA	NA	NA	NA	NA	NA	NA	NA	NA	NA	NA	NA	NA	NA	0	0	0	0	0	0.003	0.004	0.004	0	NA	NA	NA	NA	NA	NA	NA	NA	NA	NA	NA	NA	NA	NA	NA	NA	NA	NA
CCNB1IP1_chr14_20324435_20324547_20316511_20316560_20325538_20325653	NA	NA	NA	NA	NA	NA	NA	NA	NA	NA	NA	NA	NA	NA	NA	NA	NA	NA	NA	NA	NA	NA	NA	NA	NA	NA	NA	0.003	0.003	0	0	0.002	0	0	0.002	0	NA	NA	NA	NA	NA	NA	NA	NA	NA	0	0.004	0	0.007	0	0	NA	NA	NA	NA	NA	NA	NA	NA	NA	NA	NA	NA
CCNB1IP1_chr14_20325538_20325653_20316226_20316560_20326715_20326793	1	1	1	1	1	1	1	1	0.993	NA	NA	NA	NA	NA	NA	NA	NA	NA	NA	NA	NA	NA	NA	NA	NA	NA	NA	1	1	1	1	1	0.99	1	1	0.992	NA	NA	NA	NA	NA	NA	NA	NA	NA	1	1	1	1	1	1	1	0.996	1	NA	NA	NA	NA	NA	NA	NA	NA	NA
CCNB1IP1_chr14_20325538_20325672_20316226_20316560_20326715_20326793	1	1	1	1	1	1	1	1	0.984	NA	NA	NA	NA	NA	NA	NA	NA	NA	NA	NA	NA	NA	NA	NA	NA	NA	NA	1	1	1	1	1	0.978	1	1	0.984	NA	NA	NA	NA	NA	NA	NA	NA	NA	1	1	1	1	1	1	1	0.993	1	NA	NA	NA	NA	NA	NA	NA	NA	NA
CCNB1IP1_chr14_20325563_20325653_20316511_20316560_20326715_20326793	NA	NA	NA	NA	NA	NA	NA	NA	NA	NA	NA	NA	NA	NA	NA	NA	NA	NA	NA	NA	NA	NA	NA	NA	NA	NA	NA	NA	NA	NA	NA	NA	NA	NA	NA	NA	NA	NA	NA	NA	NA	NA	NA	NA	NA	1	1	1	1	1	1	1	0.991	1	NA	NA	NA	NA	NA	NA	NA	NA	NA
CCNB1IP1_chr14_20325563_20325672_20316511_20316560_20326715_20326793	NA	NA	NA	NA	NA	NA	NA	NA	NA	NA	NA	NA	NA	NA	NA	NA	NA	NA	NA	NA	NA	NA	NA	NA	NA	NA	NA	NA	NA	NA	NA	NA	NA	NA	NA	NA	NA	NA	NA	NA	NA	NA	NA	NA	NA	NA	NA	NA	NA	NA	1	NA	0.339	1	NA	NA	NA	NA	NA	NA	NA	NA	NA
CCNB1IP1_chr14_20329173_20329366_20326715_20326793_20333253_20333312	NA	NA	NA	NA	NA	NA	NA	NA	NA	NA	NA	NA	NA	NA	NA	NA	NA	NA	NA	NA	NA	NA	NA	NA	NA	NA	NA	0.942	1	1	0.882	0.953	0.93	0.93	0.988	0.903	NA	NA	NA	NA	NA	NA	NA	NA	NA	NA	NA	NA	NA	NA	NA	NA	NA	NA	NA	NA	NA	NA	NA	NA	NA	NA	NA
CCNB1IP1_chr14_20329173_20329373_20326715_20326793_20332843_20333010	1	1	0.986	1	1	0.983	1	1	1	NA	NA	NA	NA	NA	NA	NA	NA	NA	1	0.966	0.988	1	1	1	1	1	1	NA	NA	NA	NA	NA	NA	NA	NA	NA	1	1	1	1	0.986	1	1	1	1	NA	NA	NA	NA	NA	NA	NA	NA	NA	NA	NA	NA	NA	NA	NA	NA	NA	NA
CCNB1IP1_chr14_20329173_20329373_20326715_20326793_20333253_20333279	0.959	0.965	0.963	0.948	0.915	1	0.969	0.948	1	0.987	0.93	0.975	0.974	0.986	1	0.974	0.985	0.992	0.942	1	0.958	1	0.959	0.965	0.967	1	0.973	0.977	1	1	0.944	0.98	0.971	0.969	0.995	0.957	1	0.987	1	0.985	0.986	0.973	0.975	0.976	0.962	0.975	0.988	0.969	0.922	0.939	1	0.982	1	0.981	0.977	1	0.959	0.974	0.984	1	1	0.966	0.959
CCNB1IP1_chr14_20329223_20329366_20326715_20326793_20333253_20333312	NA	NA	NA	NA	NA	NA	NA	NA	NA	NA	NA	NA	NA	NA	NA	NA	NA	NA	NA	NA	NA	NA	NA	NA	NA	NA	NA	0	NA	NA	0	0	0	0.113	0.471	0.06	NA	NA	NA	NA	NA	NA	NA	NA	NA	NA	NA	NA	NA	NA	NA	NA	NA	NA	NA	NA	NA	NA	NA	NA	NA	NA	NA
CCNB1IP1_chr14_20329223_20329373_20326715_20326793_20330739_20330887	NA	NA	NA	NA	NA	NA	NA	NA	NA	NA	NA	NA	NA	NA	NA	NA	NA	NA	NA	NA	NA	NA	NA	NA	NA	NA	NA	1	0.96	1	NA	NA	NA	1	1	1	NA	NA	NA	NA	NA	NA	NA	NA	NA	NA	NA	NA	NA	NA	NA	NA	NA	NA	NA	NA	NA	NA	NA	NA	NA	NA	NA
CCNB1IP1_chr14_20329237_20329366_20326715_20326793_20333253_20333312	NA	NA	NA	NA	NA	NA	NA	NA	NA	NA	NA	NA	NA	NA	NA	NA	NA	NA	NA	NA	NA	NA	NA	NA	NA	NA	NA	0.191	NA	NA	0	0	0.191	0	0.32	0	NA	NA	NA	NA	NA	NA	NA	NA	NA	NA	NA	NA	NA	NA	NA	NA	NA	NA	NA	NA	NA	NA	NA	NA	NA	NA	NA
CCNB1IP1_chr14_20329237_20329373_20326715_20326793_20332843_20333010	NA	NA	NA	NA	NA	NA	NA	NA	NA	NA	NA	NA	NA	NA	NA	NA	NA	NA	NA	NA	NA	NA	NA	NA	NA	NA	NA	NA	NA	NA	NA	NA	NA	NA	NA	NA	1	1	1	1	0.821	1	1	1	1	NA	NA	NA	NA	NA	NA	NA	NA	NA	NA	NA	NA	NA	NA	NA	NA	NA	NA
CCNB1IP1_chr14_20329237_20329373_20326715_20326793_20333253_20333279	NA	NA	NA	NA	NA	NA	NA	NA	NA	0.902	0.595	0.762	0.762	0.92	1	0.865	0.834	0.94	NA	NA	NA	NA	NA	NA	NA	NA	NA	0.861	1	1	0.632	0.84	0.813	0.759	0.947	0.713	1	0.902	1	0.902	0.906	0.733	0.883	0.84	0.722	NA	NA	NA	NA	NA	NA	NA	NA	NA	0.846	1	0.778	0.786	0.886	1	1	0.786	0.762
CCNB1IP1_chr14_20329348_20329373_20326715_20326793_20333253_20333279	NA	NA	NA	NA	NA	NA	NA	NA	NA	NA	NA	NA	NA	NA	NA	NA	NA	NA	NA	NA	NA	NA	NA	NA	NA	NA	NA	NA	NA	NA	NA	NA	NA	NA	NA	NA	NA	0	NA	0	0.451	0	0	0	0	NA	NA	NA	NA	NA	NA	NA	NA	NA	NA	NA	NA	NA	NA	NA	NA	NA	NA
CCNB1IP1_chr14_20330525_20330887_20329173_20329373_20333253_20333312	NA	NA	NA	NA	NA	NA	NA	NA	NA	NA	NA	NA	NA	NA	NA	NA	NA	NA	NA	NA	NA	NA	NA	NA	NA	NA	NA	0	0.043	0	0	0.022	0.053	0.04	0.042	0.028	0.028	0	0.014	0.057	0.039	0.057	0	0.07	0.017	NA	NA	NA	NA	NA	NA	NA	NA	NA	NA	NA	NA	NA	NA	NA	NA	NA	NA
CCNB1IP1_chr14_20330656_20330887_20329223_20329373_20333253_20333312	NA	NA	NA	NA	NA	NA	NA	NA	NA	NA	NA	NA	NA	NA	NA	NA	NA	NA	NA	NA	NA	NA	NA	NA	NA	NA	NA	NA	NA	NA	NA	NA	NA	NA	NA	NA	0.019	0	0.038	0.04	0	0.04	0	0	0	NA	NA	NA	NA	NA	NA	NA	NA	NA	NA	NA	NA	NA	NA	NA	NA	NA	NA
CCNB1IP1_chr14_20330739_20330887_20326715_20326793_20333253_20333312	NA	NA	NA	NA	NA	NA	NA	NA	NA	NA	NA	NA	NA	NA	NA	NA	NA	NA	NA	NA	NA	NA	NA	NA	NA	NA	NA	0	1	NA	NA	NA	NA	0	0.304	0	NA	NA	NA	NA	NA	NA	NA	NA	NA	NA	NA	NA	NA	NA	NA	NA	NA	NA	NA	NA	NA	NA	NA	NA	NA	NA	NA
CCNB1IP1_chr14_20330739_20330887_20329223_20329373_20333253_20333312	NA	NA	NA	NA	NA	NA	NA	NA	NA	NA	NA	NA	NA	NA	NA	NA	NA	NA	NA	NA	NA	NA	NA	NA	NA	NA	NA	0	0	0	0	0	0	0.059	0.038	0.05	0.025	0.104	0.049	0	0	0.052	0	0.027	0.059	NA	NA	NA	NA	NA	NA	NA	NA	NA	NA	NA	NA	NA	NA	NA	NA	NA	NA
CCNB2_chr15_59105987_59106114_59105268_59105292_59107321_59107670	0.001	0.001	0	0	0	0	0	0.001	0.002	0.001	0.001	0	0	0.002	0	0.003	0	0	NA	NA	NA	NA	NA	NA	NA	NA	NA	0.002	0	0	0.002	0	0	NA	NA	NA	NA	NA	NA	NA	NA	NA	NA	NA	NA	0.001	0.001	0	0	0	0.001	NA	NA	NA	NA	NA	NA	NA	NA	NA	NA	NA	NA
CCNB2_chr15_59106978_59107087_59105268_59105292_59107321_59107670	NA	NA	NA	NA	NA	NA	NA	NA	NA	NA	NA	NA	NA	NA	NA	NA	NA	NA	NA	NA	NA	NA	NA	NA	NA	NA	NA	NA	NA	NA	NA	NA	NA	NA	NA	NA	NA	NA	NA	NA	NA	NA	NA	NA	NA	NA	NA	NA	NA	NA	NA	NA	NA	NA	0	0	0	0	0	0.002	0	0	0
CCNB2_chr15_59107044_59107087_59105268_59105292_59107321_59107670	NA	NA	NA	NA	NA	NA	NA	NA	NA	NA	NA	NA	NA	NA	NA	NA	NA	NA	NA	NA	NA	NA	NA	NA	NA	NA	NA	NA	NA	NA	NA	NA	NA	NA	NA	NA	NA	NA	NA	NA	NA	NA	NA	NA	NA	0	0	0	0	0	0	0	0	0.002	0	0	0	0.002	0	0	0	0	0
CCNB2_chr15_59107055_59107087_59105268_59105292_59107321_59107670	NA	NA	NA	NA	NA	NA	NA	NA	NA	NA	NA	NA	NA	NA	NA	NA	NA	NA	NA	NA	NA	NA	NA	NA	NA	NA	NA	0	0	0.002	0.003	0	0	0	0	0	0	0	0	0	0	0.001	0	0	0	0	0	0.002	0	0	0	0	0	0	0.003	0	0	0	0	0	0.002	0	0
CCNB2_chr15_59107321_59107669_59105125_59105292_59114443_59114614	0.993	1	1	1	1	1	NA	NA	NA	NA	NA	NA	NA	NA	NA	NA	NA	NA	NA	NA	NA	NA	NA	NA	NA	NA	NA	NA	NA	NA	NA	NA	NA	NA	NA	NA	NA	NA	NA	NA	NA	NA	NA	NA	NA	NA	NA	NA	NA	NA	NA	NA	NA	NA	NA	NA	NA	NA	NA	NA	NA	NA	NA
CCNB2_chr15_59107321_59107670_59105125_59105292_59114443_59114614	0.997	1	1	1	1	1	1	1	1	NA	NA	NA	NA	NA	NA	NA	NA	NA	NA	NA	NA	NA	NA	NA	NA	NA	NA	NA	NA	NA	NA	NA	NA	NA	NA	NA	1	1	1	1	1	1	1	1	0.996	NA	NA	NA	NA	NA	NA	NA	NA	NA	NA	NA	NA	NA	NA	NA	NA	NA	NA
CCNB2_chr15_59107329_59107669_59105268_59105292_59114443_59114614	0.503	1	1	1	1	1	NA	NA	NA	NA	NA	NA	NA	NA	NA	NA	NA	NA	NA	NA	NA	NA	NA	NA	NA	NA	NA	NA	NA	NA	NA	NA	NA	NA	NA	NA	NA	NA	NA	NA	NA	NA	NA	NA	NA	NA	NA	NA	NA	NA	NA	NA	NA	NA	NA	NA	NA	NA	NA	NA	NA	NA	NA
CCNB2_chr15_59107329_59107670_59105268_59105292_59114443_59114614	0.995	1	1	1	1	1	1	1	1	NA	NA	NA	NA	NA	NA	NA	NA	NA	NA	NA	NA	NA	NA	NA	NA	NA	NA	NA	NA	NA	NA	NA	NA	NA	NA	NA	1	1	1	1	1	1	1	1	0.994	NA	NA	NA	NA	NA	NA	NA	NA	NA	NA	NA	NA	NA	NA	NA	NA	NA	NA
CCNB2_chr15_59108223_59108394_59107556_59107670_59114443_59114614	0	0	0.003	0	0	0.001	0	0	0	0.001	0.002	0	0	0.002	0	0.002	0.001	0	0	0	0.002	0	0.001	0	0.001	0.001	0	0	0.001	0.002	0	0	0	0	0.001	0	0	0.001	0	0	0.001	0.001	0	0.001	0.001	0.001	0	0	0.001	0	0.001	0	0	0.004	0.001	0	0.002	0	0.001	0	0.001	0.003	0
CCNB2_chr15_59114717_59114876_59114443_59114614_59116689_59116926	NA	NA	NA	NA	NA	NA	NA	NA	NA	NA	NA	NA	NA	NA	NA	NA	NA	NA	1	1	1	1	1	1	1	0.997	1	0.997	0.997	1	1	1	1	1	0.997	1	NA	NA	NA	NA	NA	NA	NA	NA	NA	NA	NA	NA	NA	NA	NA	NA	NA	NA	NA	NA	NA	NA	NA	NA	NA	NA	NA
CCNB2_chr15_59116689_59116926_59114717_59114876_59123516_59123627	0.996	1	1	0.997	1	1	0.988	0.986	1	1	1	0.99	0.989	1	1	1	1	0.991	1	1	0.995	1	1	1	1	1	1	1	1	1	0.985	0.997	0.996	0.996	1	0.996	1	0.991	1	1	0.995	1	1	1	1	1	0.995	1	1	0.995	0.99	0.996	1	1	0.995	1	1	0.995	1	1	1	1	0.995
CCNB2_chr15_59117227_59117314_59107556_59107670_59123516_59125044	1	1	NA	NA	NA	NA	0	NA	NA	NA	NA	NA	NA	NA	NA	NA	NA	NA	NA	NA	NA	NA	NA	NA	NA	NA	NA	NA	NA	NA	NA	NA	NA	NA	NA	NA	NA	NA	NA	NA	NA	NA	NA	NA	NA	NA	NA	NA	NA	NA	NA	NA	NA	NA	NA	NA	NA	NA	NA	NA	NA	NA	NA
CCNB2_chr15_59117227_59117314_59116689_59116926_59123516_59125044	1	0.996	0.996	1	1	0.996	1	1	1	1	1	0.995	1	1	1	NA	NA	NA	1	1	1	1	1	1	1	1	0.996	1	1	1	1	0.997	1	1	1	1	0.996	1	1	1	1	1	1	1	1	1	1	1	1	1	1	1	0.996	1	NA	NA	NA	NA	NA	NA	NA	NA	NA
CCNB2_chr15_59117227_59117347_59116689_59116926_59123516_59125044	NA	NA	NA	NA	NA	NA	NA	NA	NA	NA	NA	NA	NA	NA	NA	NA	NA	NA	NA	NA	NA	NA	NA	NA	NA	NA	NA	NA	NA	NA	NA	NA	NA	NA	NA	NA	NA	NA	NA	NA	NA	NA	NA	NA	NA	NA	NA	NA	1	1	1	1	0.996	1	NA	NA	NA	NA	NA	NA	NA	NA	NA
CCNB2_chr15_59117227_59117368_59107556_59107670_59123516_59123627	1	1	1	NA	NA	NA	0.996	1	1	NA	NA	NA	NA	NA	NA	NA	NA	NA	NA	NA	NA	NA	NA	NA	NA	NA	NA	NA	NA	NA	NA	NA	NA	NA	NA	NA	NA	NA	NA	NA	NA	NA	NA	NA	NA	NA	NA	NA	NA	NA	NA	NA	NA	NA	NA	NA	NA	NA	NA	NA	NA	NA	NA
CCNB2_chr15_59117227_59117368_59116689_59116926_59123516_59123627	1	0.998	0.998	1	1	0.998	1	1	1	1	1	0.998	1	1	1	1	1	1	1	1	1	1	1	1	1	1	0.998	1	1	1	1	0.999	1	1	1	1	0.998	1	1	1	1	1	1	1	1	1	1	1	1	1	1	1	0.998	1	NA	NA	NA	NA	NA	NA	NA	NA	NA
CCNB2_chr15_59119732_59120041_59117227_59117368_59123516_59125044	NA	NA	NA	NA	NA	NA	NA	NA	NA	0	0	0	0	0.001	0	0	0	0	NA	NA	NA	NA	NA	NA	NA	NA	NA	0	0	0	0	0	0	0	0	0.001	NA	NA	NA	NA	NA	NA	NA	NA	NA	NA	NA	NA	NA	NA	NA	NA	NA	NA	NA	NA	NA	NA	NA	NA	NA	NA	NA
CCNB2_chr15_59123220_59123390_59117227_59117368_59123516_59125044	NA	NA	NA	NA	NA	NA	NA	NA	NA	0.001	0	0	0	0	0.001	0	0.001	0	0	0	0	0.001	0.002	0	0	0	0	0	0	0	0	0	0	0	0	0.001	NA	NA	NA	NA	NA	NA	NA	NA	NA	0	0.001	0.001	0	0	0	0	0	0	NA	NA	NA	NA	NA	NA	NA	NA	NA
CCNB3_chrX_50294862_50294993_50288779_50288887_50308504_50311496	NA	NA	NA	NA	NA	NA	NA	NA	NA	NA	NA	NA	NA	NA	NA	NA	NA	NA	NA	NA	NA	NA	NA	NA	NA	NA	NA	1	NA	NA	NA	1	NA	1	0	NA	NA	0	NA	1	1	1	NA	1	NA	NA	NA	NA	NA	NA	NA	NA	NA	NA	NA	NA	NA	NA	NA	NA	NA	NA	NA
CCNB3_chrX_50312866_50312890_50312536_50312632_50313855_50313948	NA	NA	NA	NA	NA	NA	NA	NA	NA	0	NA	0	NA	1	NA	0	0	NA	NA	NA	NA	NA	NA	NA	NA	NA	NA	NA	NA	NA	NA	NA	NA	NA	NA	NA	NA	NA	NA	NA	NA	NA	NA	NA	NA	NA	NA	NA	NA	NA	NA	NA	NA	NA	NA	NA	NA	NA	NA	NA	NA	NA	NA
CCNB3_chrX_50313855_50313948_50312536_50312632_50342201_50342339	1	0.525	1	1	NA	0.356	1	1	1	NA	NA	NA	NA	NA	NA	NA	NA	NA	NA	NA	NA	NA	NA	NA	NA	NA	NA	NA	NA	NA	NA	NA	NA	NA	NA	NA	NA	NA	NA	NA	NA	NA	NA	NA	NA	NA	NA	NA	NA	NA	NA	NA	NA	NA	NA	NA	NA	NA	NA	NA	NA	NA	NA
CCNB3_chrX_50351240_50351371_50347625_50347775_50351606_50351716	NA	NA	NA	NA	NA	NA	NA	NA	NA	NA	NA	NA	NA	NA	NA	NA	NA	NA	NA	NA	NA	NA	NA	NA	NA	NA	NA	1	1	1	1	1	1	0	NA	1	NA	NA	NA	NA	NA	NA	NA	NA	NA	NA	NA	NA	NA	NA	NA	NA	NA	NA	NA	NA	NA	NA	NA	NA	NA	NA	NA
CCNC_chr6_99544178_99544210_99542501_99543609_99545111_99545230	NA	NA	NA	NA	NA	NA	NA	NA	NA	NA	NA	NA	NA	NA	NA	NA	NA	NA	0.004	0	0.019	0.009	0.013	0.003	0.01	0.008	0.007	0	0	0	0	0.002	0.014	0.003	0.005	0.011	NA	NA	NA	NA	NA	NA	NA	NA	NA	NA	NA	NA	NA	NA	NA	NA	NA	NA	NA	NA	NA	NA	NA	NA	NA	NA	NA
CCNC_chr6_99544178_99544273_99542501_99543609_99545111_99545230	0.108	0.102	0.122	0.085	0.097	0.12	0.093	0.09	0.113	0.109	0.1	0.103	0.122	0.166	0.106	0.086	0.111	0.106	0.132	0.124	0.133	0.134	0.155	0.124	0.094	0.123	0.118	0.145	0.11	0.162	0.132	0.075	0.114	0.082	0.084	0.144	0.106	0.116	0.102	0.114	0.12	0.103	0.078	0.083	0.121	0.125	0.121	0.102	0.094	0.111	0.113	0.134	0.105	0.134	0.131	0.156	0.156	0.114	0.174	0.131	0.094	0.143	0.14
CCNC_chr6_99544178_99544273_99543288_99543604_99545111_99545230	1	1	1	1	0.943	0.85	1	0.858	1	NA	NA	NA	NA	NA	NA	NA	NA	NA	NA	NA	NA	NA	NA	NA	NA	NA	NA	1	1	0.969	0.946	0.868	0.954	1	1	1	0.918	1	1	1	0.953	0.874	0.793	1	0.968	NA	NA	NA	NA	NA	NA	NA	NA	NA	0.903	1	0.894	0.953	1	0.912	1	0.94	0.968
CCNC_chr6_99544178_99544282_99542501_99543609_99545111_99545230	NA	NA	NA	NA	NA	NA	NA	NA	NA	NA	NA	NA	NA	NA	NA	NA	NA	NA	NA	NA	NA	NA	NA	NA	NA	NA	NA	0.018	0.019	0.021	0.026	0.015	0.028	0.017	0.017	0.035	NA	NA	NA	NA	NA	NA	NA	NA	NA	NA	NA	NA	NA	NA	NA	NA	NA	NA	NA	NA	NA	NA	NA	NA	NA	NA	NA
CCNC_chr6_99544205_99544210_99543463_99543609_99545111_99545230	NA	NA	NA	NA	NA	NA	NA	NA	NA	NA	NA	NA	NA	NA	NA	NA	NA	NA	0	0	0	0	0	0	0.008	0	0	0	0	0	0	0.003	0	0	0	0	NA	NA	NA	NA	NA	NA	NA	NA	NA	NA	NA	NA	NA	NA	NA	NA	NA	NA	NA	NA	NA	NA	NA	NA	NA	NA	NA
CCNC_chr6_99544205_99544273_99543463_99543609_99545111_99545230	0.089	0.078	0.097	0.061	0.052	0.099	0.066	0.075	0.082	0.091	0.077	0.087	0.094	0.115	0.081	0.059	0.076	0.075	0.114	0.086	0.099	0.096	0.104	0.09	0.046	0.087	0.088	0.107	0.081	0.124	0.088	0.047	0.082	0.072	0.056	0.101	0.092	0.087	0.096	0.085	0.087	0.064	0.059	0.067	0.1	0.078	0.099	0.084	0.07	0.066	0.08	0.111	0.087	0.1	0.114	0.11	0.113	0.093	0.154	0.102	0.066	0.121	0.094
CCNC_chr6_99544205_99544282_99543463_99543609_99545111_99545230	NA	NA	NA	NA	NA	NA	NA	NA	NA	NA	NA	NA	NA	NA	NA	NA	NA	NA	NA	NA	NA	NA	NA	NA	NA	NA	NA	0	0	0	0.004	0	0	0	0.004	0	NA	NA	NA	NA	NA	NA	NA	NA	NA	NA	NA	NA	NA	NA	NA	NA	NA	NA	NA	NA	NA	NA	NA	NA	NA	NA	NA
CCNC_chr6_99544835_99544903_99544205_99544273_99545111_99545230	NA	NA	NA	NA	NA	NA	NA	NA	NA	NA	NA	NA	NA	NA	NA	NA	NA	NA	0	0	0	0	0.013	0	0	0.022	0	NA	NA	NA	NA	NA	NA	NA	NA	NA	NA	NA	NA	NA	NA	NA	NA	NA	NA	NA	NA	NA	NA	NA	NA	NA	NA	NA	0	0.011	0	0	0	0	0	0.01	0
CCNC_chr6_99544835_99545230_99544205_99544273_99546394_99546474	NA	NA	NA	NA	NA	NA	NA	NA	NA	NA	NA	NA	NA	NA	NA	NA	NA	NA	1	1	0.973	1	1	1	1	1	1	NA	NA	NA	NA	NA	NA	NA	NA	NA	NA	NA	NA	NA	NA	NA	NA	NA	NA	NA	NA	NA	NA	NA	NA	NA	NA	NA	NA	NA	NA	NA	NA	NA	NA	NA	NA
CCNC_chr6_99545111_99545230_99543779_99544273_99546394_99546474	NA	NA	NA	NA	NA	NA	NA	NA	NA	NA	NA	NA	NA	NA	NA	NA	NA	NA	1	1	0.989	1	1	1	1	1	1	NA	NA	NA	NA	NA	NA	NA	NA	NA	NA	NA	NA	NA	NA	NA	NA	NA	NA	NA	NA	NA	NA	NA	NA	NA	NA	NA	NA	NA	NA	NA	NA	NA	NA	NA	NA
CCNC_chr6_99546394_99546459_99545111_99545230_99549507_99549647	1	0.99	1	1	1	0.96	1	1	1	0.976	1	0.98	1	1	1	1	1	1	1	1	1	1	1	1	1	1	0.993	1	1	0.978	1	0.992	1	1	1	1	0.989	1	1	1	1	1	1	1	1	NA	NA	NA	NA	NA	NA	NA	NA	NA	1	1	0.979	1	1	1	1	1	1
CCNC_chr6_99546394_99546474_99545111_99545230_99549311_99549399	NA	NA	NA	NA	NA	NA	NA	NA	NA	NA	NA	NA	NA	NA	NA	NA	NA	NA	NA	NA	NA	NA	NA	NA	NA	NA	NA	NA	NA	NA	NA	NA	NA	NA	NA	NA	1	1	1	1	1	1	1	1	0.994	NA	NA	NA	NA	NA	NA	NA	NA	NA	NA	NA	NA	NA	NA	NA	NA	NA	NA
CCNC_chr6_99546394_99546474_99545111_99545230_99549507_99549572	1	0.996	1	1	1	0.982	1	1	1	0.991	1	0.991	1	1	1	1	1	1	1	1	1	1	1	1	1	1	0.997	1	1	0.991	1	0.997	1	1	1	1	0.996	1	1	1	1	1	1	1	1	NA	NA	NA	NA	NA	NA	NA	NA	NA	1	1	0.99	1	1	1	1	1	1
CCNC_chr6_99546394_99546474_99545111_99545230_99558496_99558548	NA	NA	NA	NA	NA	NA	NA	NA	NA	1	0.989	1	1	1	1	1	1	1	NA	NA	NA	NA	NA	NA	NA	NA	NA	NA	NA	NA	1	1	1	1	1	0.995	NA	NA	NA	NA	NA	NA	NA	NA	NA	NA	NA	NA	NA	NA	NA	NA	NA	NA	NA	NA	NA	NA	NA	NA	NA	NA	NA
CCNC_chr6_99549311_99549393_99546394_99546474_99549507_99549647	NA	NA	NA	NA	NA	NA	NA	NA	NA	NA	NA	NA	NA	NA	NA	NA	NA	NA	NA	NA	NA	NA	NA	NA	NA	NA	NA	0	0	0	0.006	0.007	0.003	0	0	0	NA	NA	NA	NA	NA	NA	NA	NA	NA	NA	NA	NA	NA	NA	NA	NA	NA	NA	NA	NA	NA	NA	NA	NA	NA	NA	NA
CCNC_chr6_99549311_99549399_99545111_99545230_99549507_99549575	NA	NA	NA	NA	NA	NA	NA	NA	NA	NA	NA	NA	NA	NA	NA	NA	NA	NA	NA	NA	NA	NA	NA	NA	NA	NA	NA	NA	NA	NA	NA	NA	NA	NA	NA	NA	0	1	NA	NA	NA	NA	NA	NA	1	NA	NA	NA	NA	NA	NA	NA	NA	NA	NA	NA	NA	NA	NA	NA	NA	NA	NA
CCNC_chr6_99549311_99549399_99546394_99546474_99549507_99549575	0.011	0	0.015	0.003	0.004	0	0.006	0.006	0.009	0.013	0.002	0	0.008	0.003	0	0	0.006	0	0.007	0	0	0.004	0.004	0.003	0	0.002	0.006	0	0.01	0	0.011	0.016	0.003	0	0.005	0	0	0.003	0.003	0.021	0	0.011	0.004	0.006	0.003	0	0	0	0	0	0.004	0.003	0.007	0	0	0.01	0.008	0.004	0	0.004	0.014	0.008	0.003
CCNC_chr6_99549311_99549399_99546394_99546474_99550217_99550309	0	NA	NA	1	NA	NA	NA	NA	NA	NA	NA	NA	NA	NA	NA	NA	NA	NA	NA	NA	NA	NA	NA	NA	NA	NA	NA	NA	NA	NA	NA	NA	NA	NA	NA	NA	NA	NA	NA	NA	NA	NA	NA	NA	NA	NA	NA	NA	NA	NA	NA	NA	NA	NA	NA	NA	NA	NA	NA	NA	NA	NA	NA
CCNC_chr6_99549311_99549703_99546394_99546474_99550217_99550309	0.405	1	1	1	1	1	NA	NA	NA	NA	NA	NA	NA	NA	NA	NA	NA	NA	NA	NA	NA	1	1	0.531	1	1	1	NA	NA	NA	NA	NA	NA	NA	NA	NA	1	1	1	1	1	0.576	1	1	1	NA	NA	NA	NA	NA	NA	NA	NA	NA	NA	NA	NA	NA	NA	NA	NA	NA	NA
CCNC_chr6_99549507_99549572_99546394_99546474_99550217_99550309	0.989	1	1	1	1	1	1	1	1	1	1	1	1	1	0.964	1	1	1	1	1	1	1	1	0.986	1	1	1	NA	NA	NA	NA	NA	NA	NA	NA	NA	1	1	1	1	1	0.987	1	1	1	NA	NA	NA	NA	NA	NA	NA	NA	NA	NA	NA	NA	NA	NA	NA	NA	NA	NA
CCNC_chr6_99549507_99549575_99546394_99546474_99550217_99550309	0.994	1	1	1	1	1	1	1	1	1	1	1	1	1	0.982	1	1	1	1	1	1	1	1	0.993	1	1	1	NA	NA	NA	NA	NA	NA	NA	NA	NA	1	1	1	1	1	0.992	1	1	1	NA	NA	NA	NA	NA	NA	NA	NA	NA	NA	NA	NA	NA	NA	NA	NA	NA	NA
CCNC_chr6_99549507_99549575_99549311_99549399_99550217_99550309	1	1	1	0.933	1	1	1	1	1	NA	NA	NA	NA	NA	NA	NA	NA	NA	NA	NA	NA	NA	NA	NA	NA	NA	NA	NA	NA	NA	NA	NA	NA	NA	NA	NA	NA	NA	NA	NA	NA	NA	NA	NA	NA	NA	NA	NA	NA	NA	NA	NA	NA	NA	NA	NA	NA	NA	NA	NA	NA	NA	NA
CCNC_chr6_99549507_99549703_99546394_99546474_99550217_99550309	0.982	1	1	1	1	1	NA	NA	NA	NA	NA	NA	NA	NA	NA	NA	NA	NA	NA	NA	NA	1	1	0.978	1	1	1	NA	NA	NA	NA	NA	NA	NA	NA	NA	1	1	1	1	1	0.978	1	1	1	NA	NA	NA	NA	NA	NA	NA	NA	NA	NA	NA	NA	NA	NA	NA	NA	NA	NA
CCNC_chr6_99549507_99549703_99549311_99549399_99550217_99550309	1	1	1	0.156	1	1	1	1	1	NA	NA	NA	NA	NA	NA	NA	NA	NA	NA	NA	NA	NA	NA	NA	NA	NA	NA	NA	NA	NA	NA	NA	NA	NA	NA	NA	NA	NA	NA	NA	NA	NA	NA	NA	NA	NA	NA	NA	NA	NA	NA	NA	NA	NA	NA	NA	NA	NA	NA	NA	NA	NA	NA
CCNC_chr6_99549617_99549703_99546394_99546474_99550217_99550309	0	NA	NA	1	1	1	NA	NA	NA	NA	NA	NA	NA	NA	NA	NA	NA	NA	NA	NA	NA	NA	NA	NA	NA	NA	NA	NA	NA	NA	NA	NA	NA	NA	NA	NA	NA	NA	NA	NA	NA	NA	NA	NA	NA	NA	NA	NA	NA	NA	NA	NA	NA	NA	NA	NA	NA	NA	NA	NA	NA	NA	NA
CCNC_chr6_99550217_99550264_99549507_99549575_99550992_99551028	NA	NA	NA	NA	NA	NA	NA	NA	NA	1	1	1	1	1	1	0.946	1	1	1	1	1	1	1	0.938	1	0.947	0.932	NA	NA	NA	NA	NA	NA	NA	NA	NA	1	1	1	NA	NA	NA	1	1	0.969	0.974	1	1	1	1	1	1	1	1	1	1	1	1	0.972	1	0.943	1	0.975
CCNC_chr6_99550217_99550277_99549507_99549575_99550992_99551028	0.977	1	1	1	0.972	0.952	1	0.967	1	NA	NA	NA	NA	NA	NA	NA	NA	NA	1	1	1	1	1	0.94	1	0.952	0.932	NA	NA	NA	1	1	1	1	0.986	1	1	1	1	1	1	1	1	1	0.972	NA	NA	NA	NA	NA	NA	NA	NA	NA	NA	NA	NA	NA	NA	NA	NA	NA	NA
CCNC_chr6_99550217_99550293_99546394_99546474_99558496_99558548	NA	NA	NA	NA	NA	NA	NA	NA	NA	NA	NA	NA	NA	NA	NA	NA	NA	NA	NA	NA	NA	NA	NA	NA	NA	NA	NA	NA	NA	NA	NA	NA	NA	NA	NA	NA	NA	NA	NA	NA	NA	1	NA	0.376	NA	NA	NA	NA	NA	NA	NA	NA	NA	NA	NA	NA	NA	NA	NA	NA	NA	NA	NA
CCNC_chr6_99550217_99550309_99549507_99549575_99550517_99550582	0.985	1	0.98	0.94	0.95	0.945	1	1	1	0.976	0.987	1	1	0.97	0.948	1	1	0.971	NA	NA	NA	NA	NA	NA	NA	NA	NA	1	0.967	1	0.901	0.967	0.953	0.972	1	0.952	1	1	0.972	0.979	1	1	0.965	0.983	1	1	1	1	0.973	0.977	0.979	1	0.971	0.981	1	0.986	1	1	1	0.982	1	0.986	1
CCNC_chr6_99550217_99550309_99549507_99549575_99550517_99550592	0.985	1	0.98	NA	NA	NA	1	1	1	NA	NA	NA	NA	NA	NA	NA	NA	NA	0.979	1	1	0.96	0.939	0.985	0.926	1	1	1	0.967	1	0.901	0.967	0.953	NA	NA	NA	1	1	0.972	NA	NA	NA	0.965	0.983	1	NA	NA	NA	NA	NA	NA	NA	NA	NA	NA	NA	NA	NA	NA	NA	NA	NA	NA
CCNC_chr6_99550217_99550309_99549507_99549575_99550992_99551028	0.992	1	1	1	0.992	0.989	1	0.992	1	1	1	1	1	1	1	0.986	1	1	1	1	1	1	1	0.979	1	0.986	0.981	1	1	1	1	1	1	1	0.995	1	1	1	1	1	1	1	1	1	0.993	0.989	1	1	1	1	1	1	1	1	1	1	1	1	0.991	1	0.982	1	0.992
CCNC_chr6_99550217_99550582_99549507_99549575_99550992_99551028	0.971	1	1	1	0.968	0.95	1	0.965	1	1	1	1	1	1	1	0.943	1	1	NA	NA	NA	NA	NA	NA	NA	NA	NA	1	1	1	1	1	1	1	0.978	1	NA	NA	NA	1	1	1	1	1	0.969	0.962	1	1	1	1	1	1	1	1	1	1	1	1	0.968	1	0.933	1	0.967
CCNC_chr6_99550217_99550592_99549507_99549575_99550992_99551028	0.971	1	1	1	0.968	0.949	1	0.964	1	1	1	1	1	1	1	0.942	1	1	1	1	1	1	1	0.924	1	0.94	0.91	1	1	1	1	1	1	1	0.978	1	1	1	1	1	1	1	1	1	0.968	0.961	1	1	1	1	1	1	1	1	1	1	1	1	0.968	1	0.933	1	0.967
CCNC_chr6_99550217_99550601_99549507_99549575_99550992_99551028	NA	NA	NA	NA	NA	NA	NA	NA	NA	NA	NA	NA	NA	NA	NA	NA	NA	NA	NA	NA	NA	NA	NA	NA	NA	NA	NA	1	1	1	1	1	1	1	0.977	1	NA	NA	NA	NA	NA	NA	NA	NA	NA	NA	NA	NA	NA	NA	NA	NA	NA	NA	NA	NA	NA	NA	NA	NA	NA	NA	NA
CCNC_chr6_99550517_99550582_99549507_99549575_99550992_99551028	0.39	NA	1	1	0.561	0.39	NA	0	NA	1	NA	NA	NA	1	NA	0.242	NA	NA	NA	NA	NA	NA	NA	NA	NA	NA	NA	NA	1	NA	1	1	1	1	0	1	NA	NA	NA	1	NA	1	1	NA	0	0	NA	NA	NA	1	1	1	1	1	NA	1	NA	1	0	1	0	1	0
CCNC_chr6_99550517_99550582_99550217_99550309_99550992_99551028	0.011	0.018	0	0	0.026	0.007	0.004	0	0	0	0	0.006	0.007	0.009	0.005	0.004	0	0	NA	NA	NA	NA	NA	NA	NA	NA	NA	0	0.006	0	0	0.008	0	0.004	0	0	0	0.013	0	0	0.045	0.02	0	0	0	0.008	0.006	0.006	0	0	0.025	0.004	0.04	0	0	0.007	0	0.026	0.011	0.023	0	0.011	0
CCNC_chr6_99550517_99550592_99549507_99549575_99550992_99551028	0.548	1	1	1	0.708	0.645	NA	0	NA	1	1	1	1	1	1	0.232	NA	1	1	1	NA	1	1	0.287	1	0	0	NA	1	NA	1	1	1	1	0	1	1	NA	1	1	1	1	1	NA	0	0.377	1	1	1	1	1	1	1	1	1	1	1	1	0.548	1	0.232	1	0
CCNC_chr6_99550517_99550592_99550217_99550309_99550992_99551028	0.016	0.028	0.006	0	0.029	0.006	0.003	0	0	0.019	0	0.039	0.019	0.009	0.005	0.004	0	0	0.016	0.006	0	0.027	0.039	0.004	0.01	0	0	0	0.005	0	0	0.008	0.017	0	0	0	0.005	0.012	0.004	0.013	0.05	0.032	0.012	0	0	0.014	0.011	0.016	0.007	0	0.046	0.008	0.047	0.005	0.007	0.013	0.011	0.042	0.022	0.029	0.005	0.026	0
CCNC_chr6_99550517_99550601_99549507_99549575_99550992_99551028	NA	NA	NA	NA	NA	NA	NA	NA	NA	NA	NA	NA	NA	NA	NA	NA	NA	NA	NA	NA	NA	NA	NA	NA	NA	NA	NA	NA	1	NA	1	1	1	1	0	1	NA	NA	NA	NA	NA	NA	NA	NA	NA	NA	NA	NA	NA	NA	NA	NA	NA	NA	NA	NA	NA	NA	NA	NA	NA	NA	NA
CCNC_chr6_99550517_99550601_99550217_99550309_99550992_99551028	NA	NA	NA	NA	NA	NA	NA	NA	NA	NA	NA	NA	NA	NA	NA	NA	NA	NA	NA	NA	NA	NA	NA	NA	NA	NA	NA	0	0.01	0	0	0.007	0	0	0	0	NA	NA	NA	NA	NA	NA	NA	NA	NA	NA	NA	NA	NA	NA	NA	NA	NA	NA	NA	NA	NA	NA	NA	NA	NA	NA	NA
CCNC_chr6_99550517_99550610_99549507_99549575_99550992_99551028	0.356	NA	1	1	0.525	0	NA	0	NA	1	NA	NA	NA	1	NA	0	NA	NA	NA	NA	NA	1	1	0.156	1	0	0	NA	1	NA	1	1	1	1	0	1	NA	NA	1	1	NA	NA	1	1	0	0	NA	NA	1	1	1	NA	1	1	NA	1	NA	NA	0	1	0	1	0
CCNC_chr6_99550517_99550610_99550217_99550309_99550992_99551028	0.01	0.015	0	0	0.023	0	0.003	0	0	0	0	0.005	0.006	0.004	0.005	0	0	0	0.007	0	0	0.006	0.016	0	0	0	0	0	0.01	0	0	0.007	0	0	0	0	0	0.011	0	0.012	0.039	0.012	0	0	0	0.007	0.005	0.005	0	0	0.022	0	0.031	0	0	0.006	0.005	0.017	0.01	0.013	0	0.01	0
CCNC_chr6_99550992_99551028_99550217_99550309_99551839_99551895	NA	NA	NA	NA	NA	NA	NA	NA	NA	NA	NA	NA	NA	NA	NA	NA	NA	NA	NA	NA	NA	NA	NA	NA	NA	NA	NA	NA	NA	NA	NA	NA	NA	NA	NA	NA	1	1	1	1	1	1	1	0.992	1	NA	NA	NA	NA	NA	NA	NA	NA	NA	NA	NA	NA	NA	NA	NA	NA	NA	NA
CCNC_chr6_99561366_99561436_99557239_99558548_99561596_99561658	NA	NA	NA	NA	NA	NA	NA	NA	NA	NA	NA	NA	NA	NA	NA	NA	NA	NA	1	1	1	1	1	1	1	1	0.994	NA	NA	NA	NA	NA	NA	NA	NA	NA	NA	NA	NA	NA	NA	NA	NA	NA	NA	NA	NA	NA	NA	NA	NA	NA	NA	NA	NA	NA	NA	NA	NA	NA	NA	NA	NA
CCNC_chr6_99561596_99561681_99561366_99561436_99562841_99562948	0.984	1	1	1	1	1	1	1	1	NA	NA	NA	NA	NA	NA	NA	NA	NA	1	1	1	1	1	0.996	1	0.991	1	NA	NA	NA	NA	NA	NA	NA	NA	NA	NA	NA	NA	NA	NA	NA	NA	NA	NA	NA	NA	NA	NA	NA	NA	NA	NA	NA	NA	NA	NA	NA	NA	NA	NA	NA	NA
CCNC_chr6_99561596_99561681_99561366_99561436_99568495_99568660	NA	NA	NA	NA	NA	NA	NA	NA	NA	NA	NA	NA	NA	NA	NA	NA	NA	NA	1	0.987	1	1	1	0.973	1	1	1	NA	NA	NA	NA	NA	NA	NA	NA	NA	1	1	0.991	1	1	1	1	1	1	1	1	1	1	1	1	0.984	1	1	NA	NA	NA	NA	NA	NA	NA	NA	NA
CCNC_chr6_99562841_99562947_99561366_99561436_99568495_99568814	NA	NA	NA	NA	NA	NA	NA	NA	NA	NA	NA	NA	NA	NA	NA	NA	NA	NA	NA	NA	NA	NA	NA	NA	NA	NA	NA	NA	NA	NA	NA	NA	NA	NA	NA	NA	1	NA	0.342	NA	NA	NA	1	NA	1	NA	NA	NA	NA	NA	NA	NA	NA	NA	NA	NA	NA	NA	NA	NA	NA	NA	NA
CCNC_chr6_99562841_99562947_99561596_99561681_99568495_99568814	NA	NA	NA	NA	NA	NA	NA	NA	NA	NA	NA	NA	NA	NA	NA	NA	NA	NA	NA	NA	NA	NA	NA	NA	NA	NA	NA	NA	NA	NA	NA	NA	NA	NA	NA	NA	0.98	0.987	0.951	0.969	0.976	0.99	0.987	0.959	0.965	NA	NA	NA	NA	NA	NA	NA	NA	NA	1	0.99	0.978	0.976	0.99	0.959	0.955	0.991	0.973
CCNC_chr6_99562841_99562948_99561366_99561436_99568495_99568628	NA	NA	NA	NA	NA	NA	NA	NA	NA	NA	NA	NA	NA	NA	NA	NA	NA	NA	1	0.978	1	1	1	0.936	1	1	1	NA	NA	NA	NA	NA	NA	NA	NA	NA	1	1	0.979	1	1	1	1	1	1	1	1	1	1	1	1	0.969	1	1	NA	NA	NA	NA	NA	NA	NA	NA	NA
CCNC_chr6_99562841_99562948_99561596_99561681_99566897_99567038	NA	NA	NA	NA	NA	NA	NA	NA	NA	NA	NA	NA	NA	NA	NA	NA	NA	NA	1	0.988	1	1	1	1	1	1	1	NA	NA	NA	NA	NA	NA	NA	NA	NA	NA	NA	NA	NA	NA	NA	NA	NA	NA	NA	NA	NA	NA	NA	NA	NA	NA	NA	NA	NA	NA	NA	NA	NA	NA	NA	NA
CCNC_chr6_99562841_99562948_99561596_99561681_99568495_99568628	0.981	0.986	0.981	1	0.992	0.978	0.995	0.985	1	0.959	0.995	1	1	0.98	1	0.988	0.991	0.994	1	0.984	0.994	0.984	0.99	1	0.986	1	0.988	1	1	1	0.958	0.994	0.965	0.994	0.994	0.983	0.986	0.991	0.967	0.979	0.983	0.993	0.991	0.972	0.976	0.982	0.982	0.989	1	1	0.992	0.983	1	0.994	1	0.993	0.985	0.982	0.993	0.971	0.971	0.994	0.981
CCNC_chr6_99564206_99564417_99562841_99562948_99568495_99568814	NA	NA	NA	NA	NA	NA	NA	NA	NA	NA	NA	NA	NA	NA	NA	NA	NA	NA	NA	NA	NA	NA	NA	NA	NA	NA	NA	NA	NA	NA	NA	NA	NA	NA	NA	NA	NA	NA	NA	NA	NA	NA	NA	NA	NA	0	0.005	0.003	0	0	0	0	0	0	NA	NA	NA	NA	NA	NA	NA	NA	NA
CCNC_chr6_99564315_99564417_99562841_99562948_99568495_99568814	NA	NA	NA	NA	NA	NA	NA	NA	NA	0.007	0	0	0	0.008	0.007	0	0.004	0.005	NA	NA	NA	NA	NA	NA	NA	NA	NA	0	0	0.007	0	0.005	0.007	0	0	0.005	NA	NA	NA	NA	NA	NA	NA	NA	NA	0	0	0.01	0	0	0	0	0	0	NA	NA	NA	NA	NA	NA	NA	NA	NA
CCNC_chr6_99566897_99567038_99561596_99561681_99568495_99568623	NA	NA	NA	NA	NA	NA	NA	NA	NA	NA	NA	NA	NA	NA	NA	NA	NA	NA	NA	0.183	0	0	0	NA	0.403	1	0.183	NA	NA	NA	NA	NA	NA	NA	NA	NA	NA	NA	NA	NA	NA	NA	NA	NA	NA	NA	NA	NA	NA	NA	NA	NA	NA	NA	NA	NA	NA	NA	NA	NA	NA	NA	NA
CCNC_chr6_99566897_99567038_99562841_99562948_99568495_99568623	0.014	0	0.018	0.004	0.015	0	0	0.029	0.039	0	0	0	0	0.003	0.017	0.009	0	0.004	0	0	0	0	0	0	0.021	0.007	0.004	0.033	0	0.006	0.013	0	0.006	0.004	0.004	0.004	0.005	0.023	0.015	0	0.008	0.005	0	0.005	0.004	0	0.02	0.004	0	0.006	0.02	0	0.007	0.017	0	0.01	0	0	0.022	0.016	0.038	0	0.005
CCNC_chr6_99566897_99567038_99562841_99562948_99568717_99568825	1	NA	1	1	0.473	0.31	NA	1	0.529	NA	NA	NA	NA	NA	NA	NA	NA	NA	NA	NA	NA	NA	NA	NA	NA	NA	NA	NA	NA	NA	NA	NA	NA	NA	NA	NA	NA	NA	NA	NA	NA	NA	NA	NA	NA	0	1	1	NA	0.473	0.375	0	NA	0.403	NA	NA	NA	NA	NA	NA	NA	NA	NA
CCNC_chr6_99566967_99567038_99562841_99562948_99568495_99568623	NA	NA	NA	NA	NA	NA	NA	NA	NA	NA	NA	NA	NA	NA	NA	NA	NA	NA	NA	NA	NA	NA	NA	NA	NA	NA	NA	0	0	0	0.017	0	0	0	0	0	NA	NA	NA	NA	NA	NA	NA	NA	NA	NA	NA	NA	NA	NA	NA	NA	NA	NA	0.01	0	0	0	0	0	0	0	0
CCND1_chr11_69643030_69643246_69641155_69641511_69643831_69643991	NA	NA	NA	NA	NA	NA	NA	NA	NA	NA	NA	NA	NA	NA	NA	NA	NA	NA	NA	NA	NA	NA	NA	NA	NA	NA	NA	NA	NA	NA	NA	NA	NA	NA	NA	NA	NA	NA	NA	NA	NA	NA	NA	NA	NA	NA	NA	NA	NA	NA	NA	NA	NA	NA	1	0.986	1	1	1	1	1	1	1
CCND1_chr11_69643030_69643246_69641155_69641511_69647993_69648142	0.985	1	1	1	1	1	1	1	1	1	0.992	1	0.975	1	0.981	1	1	1	NA	NA	NA	NA	NA	NA	NA	NA	NA	NA	NA	NA	NA	NA	NA	NA	NA	NA	1	1	1	1	1	0.966	1	0.983	1	1	0.978	1	1	1	1	1	1	1	1	0.962	0.943	1	1	1	1	0.95	1
CCND1_chr11_69643045_69643246_69641230_69641511_69647993_69648142	NA	NA	NA	NA	NA	NA	NA	NA	NA	NA	0	NA	0	1	0.267	NA	NA	1	NA	NA	NA	NA	NA	NA	NA	NA	NA	NA	NA	NA	NA	NA	NA	NA	NA	NA	NA	NA	NA	NA	NA	NA	NA	NA	NA	NA	NA	NA	NA	NA	NA	NA	NA	NA	NA	NA	NA	NA	NA	NA	NA	NA	NA
CCND1_chr11_69643593_69643738_69643030_69643246_69643831_69644188	NA	NA	NA	NA	NA	NA	NA	NA	NA	0.005	0.002	0	0.004	0.002	0	0	0.002	0.005	0	0	0	0	0	0.02	0	0	0.003	NA	NA	NA	NA	NA	NA	NA	NA	NA	NA	NA	NA	NA	NA	NA	NA	NA	NA	NA	NA	NA	NA	NA	NA	NA	NA	NA	0	0	0.016	0	0	0	0	0	0
CCND1_chr11_69643593_69643991_69643030_69643246_69647993_69648142	NA	NA	NA	NA	NA	NA	NA	NA	NA	1	1	1	1	0.973	1	1	1	0.914	0.965	1	1	1	1	1	1	0.951	0.983	1	0.982	1	1	1	0.924	1	1	1	NA	NA	NA	NA	NA	NA	NA	NA	NA	0.975	0.937	1	0.976	1	1	0.983	1	1	0.918	0.938	1	1	1	0.868	1	1	1
CCND1_chr11_69643831_69643991_69641155_69641511_69647993_69648142	NA	NA	NA	NA	NA	NA	NA	NA	NA	NA	NA	NA	NA	NA	NA	NA	NA	NA	NA	NA	NA	NA	NA	NA	NA	NA	NA	NA	NA	NA	NA	NA	NA	NA	NA	NA	NA	NA	NA	NA	NA	NA	NA	NA	NA	NA	NA	NA	NA	NA	NA	NA	NA	NA	1	0.965	0.959	1	1	1	1	0.953	1
CCND1_chr11_69643831_69643991_69643030_69643246_69647993_69648142	1	1	1	1	1	0.991	0.975	0.97	0.993	1	1	1	1	0.991	1	1	1	0.967	0.987	1	1	1	1	1	1	0.982	0.994	1	0.993	1	1	1	0.973	1	1	1	1	0.977	0.992	0.988	1	0.991	1	1	0.988	0.99	0.978	1	0.991	1	1	0.994	1	1	0.971	0.975	1	1	1	0.949	1	1	1
CCND2_chr12_4285274_4285316_4278759_4278919_4288841_4288990	0	0	0	0	0	0	0	0.068	0	0	0	0.05	0	0	0	0	0	0	NA	NA	NA	NA	NA	NA	NA	NA	NA	NA	NA	NA	NA	NA	NA	NA	NA	NA	0	0	0	0	0.101	0	0	0	0	NA	NA	NA	NA	NA	NA	NA	NA	NA	0	0.128	0	0	0	0	0	0.128	0
CCND2_chr12_4288841_4288990_4278759_4278919_4299859_4305350	NA	NA	NA	NA	NA	NA	NA	NA	NA	NA	NA	NA	NA	NA	NA	NA	NA	NA	1	1	1	1	1	1	1	0.867	1	NA	NA	NA	NA	NA	NA	NA	NA	NA	NA	NA	NA	NA	NA	NA	NA	NA	NA	1	1	1	0.946	1	1	1	1	1	NA	NA	NA	NA	NA	NA	NA	NA	NA
CCND3_chr6_41936558_41936695_41934933_41936107_41937234_41937394	0.905	0.99	0.979	0.934	0.941	0.955	0.949	0.951	0.968	0.956	0.936	0.971	0.908	0.834	0.92	0.919	0.843	0.93	0.961	0.933	0.944	0.952	0.931	0.939	0.931	0.908	0.9	0.967	0.95	0.904	0.938	0.875	0.907	0.971	0.953	0.93	0.967	0.968	0.956	0.963	0.93	0.909	0.99	0.906	0.992	0.95	0.971	0.986	0.928	0.984	0.958	0.99	0.974	0.95	0.966	0.919	0.98	1	0.937	0.966	0.949	0.907	0.841
CCND3_chr6_41936558_41936716_41934933_41936107_41937234_41937394	NA	NA	NA	NA	NA	NA	NA	NA	NA	NA	NA	NA	NA	NA	NA	NA	NA	NA	NA	NA	NA	NA	NA	NA	NA	NA	NA	0.914	0.868	0.784	0.847	0.729	0.795	0.919	0.881	0.844	NA	NA	NA	NA	NA	NA	NA	NA	NA	NA	NA	NA	NA	NA	NA	NA	NA	NA	NA	NA	NA	NA	NA	NA	NA	NA	NA
CCND3_chr6_41937593_41937784_41937234_41937394_41940369_41940585	0	0	0	0	0	0	0	0	0.004	0	0	0	0	0	0	0.003	0	0	NA	NA	NA	NA	NA	NA	NA	NA	NA	NA	NA	NA	NA	NA	NA	NA	NA	NA	NA	NA	NA	NA	NA	NA	NA	NA	NA	NA	NA	NA	NA	NA	NA	NA	NA	NA	0	0	0	0	0	0	0.007	0	0.004
CCND3_chr6_41940369_41940585_41936854_41937394_41941451_41941808	1	1	1	0.991	1	0.974	0.96	0.985	1	0.988	1	0.991	1	0.97	0.979	0.982	1	0.992	0.989	0.988	1	1	0.979	0.989	0.986	0.992	1	1	0.98	1	1	0.991	0.992	1	0.978	0.992	0.953	1	0.98	0.939	0.976	0.961	0.987	0.975	0.92	0.99	1	0.968	1	1	1	1	1	0.962	1	1	0.991	0.985	1	0.987	0.974	0.941	0.99
CCND3_chr6_41940369_41940585_41936854_41937394_42048500_42048676	1	0.978	1	1	1	1	1	1	1	1	1	1	0.986	1	1	1	1	1	1	1	1	1	1	0.969	0.961	1	1	1	1	1	1	0.987	1	1	1	0.988	1	1	0.99	1	1	1	1	1	1	0.985	1	0.984	1	1	1	1	1	1	1	0.987	0.972	1	1	0.961	0.964	1	1
CCND3_chr6_41940369_41940654_41936854_41937394_41941451_41941808	NA	NA	NA	NA	NA	NA	NA	NA	NA	0.979	1	0.982	1	0.944	0.966	0.969	1	0.983	NA	NA	NA	NA	NA	NA	NA	NA	NA	1	0.962	1	1	0.984	0.986	1	0.961	0.985	0.916	1	0.965	0.894	0.958	0.931	0.977	0.955	0.86	0.982	1	0.945	1	1	1	1	1	0.932	1	1	0.983	0.971	1	0.976	0.956	0.902	0.983
CCND3_chr6_41940951_41941161_41940493_41940585_41941451_41941808	NA	NA	NA	NA	NA	NA	NA	NA	NA	0	0	0	0.004	0	0	0.007	0.004	0	NA	NA	NA	NA	NA	NA	NA	NA	NA	0.004	0	0.004	0.004	0	0	0.004	0.008	0.003	0.003	0	0.008	0.005	0	0	0	0.005	0.006	NA	NA	NA	NA	NA	NA	NA	NA	NA	NA	NA	NA	NA	NA	NA	NA	NA	NA
CCND3_chr6_41940951_41941161_41940493_41940585_42048500_42048688	NA	NA	NA	NA	NA	NA	NA	NA	NA	NA	NA	NA	1	NA	NA	1	NA	0	NA	1	1	1	NA	1	NA	NA	0	0.261	NA	NA	1	NA	NA	1	1	NA	NA	NA	NA	NA	NA	NA	NA	NA	NA	NA	NA	NA	NA	NA	NA	NA	NA	NA	NA	NA	NA	NA	NA	NA	NA	NA	NA
CCND3_chr6_42030008_42030190_41937174_41937394_42048500_42048686	NA	NA	NA	NA	NA	NA	NA	NA	NA	NA	NA	NA	NA	NA	NA	NA	NA	NA	NA	NA	NA	NA	NA	0	0	NA	1	1	NA	NA	NA	0	NA	NA	NA	0	NA	NA	0	NA	NA	NA	1	NA	NA	0	NA	0	NA	NA	1	NA	NA	NA	NA	NA	NA	NA	NA	NA	NA	NA	NA
CCNDBP1_chr15_43185773_43185879_43185445_43185607_43186153_43186233	1	1	1	0.939	1	1	NA	NA	NA	NA	NA	NA	NA	NA	NA	NA	NA	NA	NA	NA	NA	NA	NA	NA	NA	NA	NA	NA	NA	NA	NA	NA	NA	NA	NA	NA	NA	NA	NA	NA	NA	NA	NA	NA	NA	NA	NA	NA	NA	NA	NA	NA	NA	NA	NA	NA	NA	NA	NA	NA	NA	NA	NA
CCNDBP1_chr15_43185773_43185879_43185445_43185607_43189198_43189280	NA	1	1	0	0.206	NA	1	0.342	1	NA	NA	NA	NA	NA	NA	NA	NA	NA	NA	1	1	0.61	1	0.51	1	NA	NA	NA	NA	1	0	0.51	0.51	0.722	1	0.258	0.757	0.258	NA	0.342	1	0.722	NA	NA	0.342	NA	NA	NA	NA	NA	NA	NA	NA	NA	1	1	0	0	NA	0.258	NA	0.342	0.342
CCNDBP1_chr15_43185773_43185883_43185445_43185607_43189198_43189466	NA	NA	NA	NA	NA	NA	NA	NA	NA	NA	NA	NA	NA	NA	NA	NA	NA	NA	NA	NA	NA	NA	NA	NA	NA	NA	NA	NA	NA	1	0	0	0	0.338	NA	0	NA	NA	NA	NA	NA	NA	NA	NA	NA	NA	NA	NA	NA	NA	NA	NA	NA	NA	NA	NA	NA	NA	NA	NA	NA	NA	NA
CCNDBP1_chr15_43185773_43186233_43185445_43185607_43189198_43189280	1	1	1	0.856	0.881	1	1	0.942	1	NA	NA	NA	NA	NA	NA	NA	NA	NA	1	1	1	0.94	1	0.95	1	1	1	1	1	1	0.877	0.911	0.896	0.958	1	0.889	0.956	0.808	1	0.94	1	0.932	1	1	0.942	NA	NA	NA	NA	NA	NA	NA	NA	NA	1	1	0.907	0.826	1	0.847	1	0.914	0.945
CCNDBP1_chr15_43185819_43185879_43185327_43185607_43186153_43186233	1	1	1	0.982	1	1	1	1	1	NA	NA	NA	NA	NA	NA	NA	NA	NA	NA	NA	NA	NA	NA	NA	NA	NA	NA	NA	NA	NA	NA	NA	NA	NA	NA	NA	NA	NA	NA	NA	NA	NA	NA	NA	NA	NA	NA	NA	NA	NA	NA	NA	NA	NA	NA	NA	NA	NA	NA	NA	NA	NA	NA
CCNDBP1_chr15_43185819_43185879_43185327_43185607_43189198_43189280	1	1	1	0.927	0.913	1	1	0.956	1	1	0.926	1	0.96	1	1	0.95	1	1	1	1	1	0.958	1	0.958	1	1	1	1	1	1	0.934	0.943	0.946	0.972	1	0.923	0.97	0.904	1	0.963	1	0.975	1	1	0.974	0.97	1	1	0.905	1	1	1	0.962	1	1	1	0.935	0.898	1	0.893	1	0.899	0.94
CCNDBP1_chr15_43185819_43185883_43185117_43185607_43189198_43189466	NA	NA	NA	NA	NA	NA	NA	NA	NA	NA	NA	NA	NA	NA	NA	NA	NA	NA	NA	NA	NA	NA	NA	NA	NA	NA	NA	1	1	1	0.931	0.937	0.94	0.969	1	0.915	NA	NA	NA	NA	NA	NA	NA	NA	NA	NA	NA	NA	NA	NA	NA	NA	NA	NA	NA	NA	NA	NA	NA	NA	NA	NA	NA
CCNDBP1_chr15_43185819_43186233_43185117_43185607_43189198_43189280	1	1	1	0.913	0.919	1	1	0.961	1	1	0.936	1	0.964	1	1	0.942	1	1	1	1	1	0.96	1	0.966	1	1	1	1	1	1	0.925	0.942	0.937	0.972	1	0.926	0.971	0.883	1	0.962	1	0.964	1	1	0.968	0.969	1	1	0.921	1	1	1	0.962	1	1	1	0.94	0.889	1	0.897	1	0.934	0.959
CCNDBP1_chr15_43186153_43186233_43185327_43185607_43189198_43189280	1	1	1	0.943	0.947	1	1	0.977	1	NA	NA	NA	NA	NA	NA	NA	NA	NA	NA	NA	NA	NA	NA	NA	NA	NA	NA	NA	NA	NA	NA	NA	NA	NA	NA	NA	NA	NA	NA	NA	NA	NA	NA	NA	NA	NA	NA	NA	NA	NA	NA	NA	NA	NA	NA	NA	NA	NA	NA	NA	NA	NA	NA
CCNDBP1_chr15_43186153_43186233_43185819_43185879_43189198_43189280	0.982	0.989	0.977	0.983	0.986	1	0.991	0.987	0.99	0.939	0.991	0.939	1	0.989	1	0.944	0.989	0.975	1	0.978	0.936	0.972	0.987	0.978	0.95	1	0.989	0.988	0.978	0.966	0.987	0.959	0.96	0.954	0.967	0.963	0.96	0.965	0.967	0.976	0.965	0.937	1	1	0.986	0.99	0.942	0.965	0.973	0.974	0.975	1	0.975	0.974	0.966	0.924	1	1	1	0.972	0.975	0.98	1
CCNDBP1_chr15_43186212_43186233_43185819_43185879_43189198_43189280	NA	NA	NA	NA	NA	NA	NA	NA	NA	NA	NA	NA	NA	NA	NA	NA	NA	NA	NA	NA	NA	NA	NA	NA	NA	NA	NA	NA	NA	NA	NA	NA	NA	NA	NA	NA	NA	NA	NA	NA	NA	NA	NA	NA	NA	0.961	0.868	0.866	0.927	0.922	0.884	1	0.884	0.907	0.864	0.741	1	1	1	0.878	0.925	0.922	1
CCNDBP1_chr15_43190054_43190151_43189198_43189280_43190324_43190398	0.982	1	1	0.977	0.976	0.965	0.978	0.934	0.979	0.99	0.927	0.99	0.946	0.938	0.978	0.964	0.924	1	0.974	0.954	0.906	0.978	0.968	0.969	0.97	0.99	0.943	0.968	1	0.961	0.915	0.96	0.947	0.953	0.933	0.95	0.966	0.93	1	0.965	0.99	0.905	0.987	0.98	0.956	0.983	0.954	0.99	0.989	0.978	0.962	0.993	0.979	0.954	1	0.959	0.955	0.974	0.957	0.975	0.976	0.933	0.962
CCNDBP1_chr15_43194080_43194137_43192742_43192803_43194414_43194461	0.022	0.022	0.044	0.007	0.021	0.045	0.016	0	0.012	0.009	0.039	0.038	0.043	0.008	0.016	0.009	0.024	0	0.012	0.025	0.026	0.024	0.01	0.061	0.043	0.018	0.036	0	0.024	0.037	0.018	0	0.03	0.015	0.01	0.011	0.023	0.027	0.005	0.014	0.006	0.016	0.005	0.01	0.032	0.009	0.036	0.018	0.012	0.011	0.009	0.018	0.021	0.012	0.025	0.025	0.006	0.017	0.024	0.017	0.022	0.013	0.008
CCNDBP1_chr15_43194414_43194461_43192742_43192803_43196773_43197177	NA	NA	NA	NA	NA	NA	NA	NA	NA	NA	NA	NA	NA	NA	NA	NA	NA	NA	NA	NA	NA	NA	NA	NA	NA	NA	NA	1	1	1	1	1	1	1	1	0.968	NA	NA	NA	NA	NA	NA	NA	NA	NA	NA	NA	NA	NA	NA	NA	NA	NA	NA	NA	NA	NA	NA	NA	NA	NA	NA	NA
CCNE1_chr19_29812531_29812578_29811990_29812152_29812688_29812776	0.952	0.869	0.759	1	0.877	0.877	0.94	0.934	0.837	0.909	0.561	1	0.967	1	0.942	0.923	0.74	0.839	0.873	0.869	0.939	0.895	1	0.926	0.902	1	0.81	0.966	1	0.949	1	1	0.914	1	0.768	0.826	0.827	0.95	0.967	0.911	0.952	0.836	0.975	0.94	0.845	0.889	0.911	0.968	0.923	0.961	0.964	1	1	0.975	1	0.873	0.914	1	0.949	0.895	0.931	0.95	0.816
CCNE1_chr19_29812538_29812578_29812003_29812152_29812688_29812776	NA	NA	NA	NA	NA	NA	NA	NA	NA	NA	NA	NA	NA	NA	NA	NA	NA	NA	0.808	0.712	0.863	0.848	1	0.876	0.817	1	0.679	NA	NA	NA	NA	NA	NA	NA	NA	NA	NA	NA	NA	NA	NA	NA	NA	NA	NA	NA	NA	NA	NA	NA	NA	NA	NA	NA	NA	NA	NA	NA	NA	NA	NA	NA	NA
CCNE1_chr19_29812688_29812773_29812531_29812578_29812977_29813037	1	1	0.942	1	1	1	1	1	1	NA	NA	NA	NA	NA	NA	NA	NA	NA	NA	NA	NA	NA	NA	NA	NA	NA	NA	NA	NA	NA	NA	NA	NA	NA	NA	NA	NA	NA	NA	NA	NA	NA	NA	NA	NA	NA	NA	NA	NA	NA	NA	NA	NA	NA	NA	NA	NA	NA	NA	NA	NA	NA	NA
CCNE1_chr19_29812688_29812776_29812531_29812578_29812977_29813037	1	1	0.946	1	1	1	1	1	1	NA	NA	NA	NA	NA	NA	NA	NA	NA	NA	NA	NA	NA	NA	NA	NA	NA	NA	NA	NA	NA	NA	NA	NA	NA	NA	NA	NA	NA	NA	NA	NA	NA	NA	NA	NA	NA	NA	NA	NA	NA	NA	NA	NA	NA	NA	NA	NA	NA	NA	NA	NA	NA	NA
CCNE1_chr19_29812925_29813037_29812724_29812776_29817136_29817282	NA	NA	NA	NA	NA	NA	NA	NA	NA	NA	NA	NA	NA	NA	NA	NA	NA	NA	NA	NA	NA	1	0.961	1	1	1	1	NA	NA	NA	NA	NA	NA	NA	NA	NA	NA	NA	NA	NA	NA	NA	NA	NA	NA	NA	NA	NA	NA	NA	NA	NA	NA	NA	NA	NA	NA	NA	NA	NA	NA	NA	NA
CCNE1_chr19_29812942_29813037_29812724_29812776_29817136_29817282	NA	NA	NA	NA	NA	NA	NA	NA	NA	NA	NA	NA	NA	NA	NA	NA	NA	NA	NA	NA	NA	NA	NA	NA	NA	NA	NA	NA	NA	NA	NA	NA	NA	NA	NA	NA	NA	NA	NA	NA	NA	NA	NA	NA	NA	NA	NA	NA	1	1	1	0.968	1	1	NA	NA	NA	NA	NA	NA	NA	NA	NA
CCNE1_chr19_29812951_29813037_29812724_29812776_29817136_29817282	NA	NA	NA	NA	NA	NA	NA	NA	NA	1	1	1	1	1	0.973	1	1	1	NA	NA	NA	NA	NA	NA	NA	NA	NA	NA	NA	NA	NA	NA	NA	NA	NA	NA	1	1	1	NA	NA	NA	1	0.98	1	1	1	1	NA	NA	NA	0.969	1	1	NA	NA	NA	NA	NA	NA	NA	NA	NA
CCNE1_chr19_29812968_29813037_29812653_29812776_29817136_29817282	NA	NA	NA	NA	NA	NA	NA	NA	NA	1	1	1	1	1	0.986	1	1	1	1	1	1	1	0.986	1	1	1	1	1	1	1	1	1	1	1	1	0.982	1	1	1	1	1	1	1	0.99	1	1	1	1	1	1	1	0.988	1	1	NA	NA	NA	NA	NA	NA	NA	NA	NA
CCNE1_chr19_29812977_29813037_29812688_29812776_29817136_29817282	NA	NA	NA	NA	NA	NA	NA	NA	NA	1	1	1	1	1	0.977	1	1	1	1	1	1	1	0.972	1	1	1	1	1	1	1	1	1	1	1	1	0.975	1	1	1	1	1	1	1	0.983	1	1	1	1	1	1	1	0.973	1	1	NA	NA	NA	NA	NA	NA	NA	NA	NA
CCNE1_chr19_29813531_29813663_29812977_29813037_29817136_29817282	0	0	0.005	NA	NA	NA	0.007	0	0	NA	NA	NA	NA	NA	NA	NA	NA	NA	NA	NA	NA	NA	NA	NA	NA	NA	NA	NA	NA	NA	NA	NA	NA	NA	NA	NA	NA	NA	NA	NA	NA	NA	NA	NA	NA	NA	NA	NA	NA	NA	NA	NA	NA	NA	NA	NA	NA	NA	NA	NA	NA	NA	NA
CCNE1_chr19_29820701_29820848_29817405_29817541_29821721_29821768	0.971	0.99	1	1	1	0.964	0.989	1	1	1	1	1	1	1	1	0.992	0.98	1	0.965	0.989	1	1	0.988	1	0.988	1	0.993	0.991	1	0.987	0.99	0.963	0.976	0.989	1	1	0.985	0.977	0.991	0.989	0.976	1	0.989	0.973	1	1	1	0.99	1	1	0.981	1	0.986	0.982	0.979	1	0.959	1	0.985	0.987	0.981	0.987	1
CCNE1_chr19_29820806_29820848_29817405_29817541_29821721_29821768	0.909	0.974	1	1	1	0.872	0.966	1	1	1	1	1	1	1	1	0.98	0.936	1	0.883	0.969	1	1	0.948	1	0.962	1	0.969	0.973	1	0.956	0.969	0.868	0.919	0.955	1	1	0.955	0.933	0.963	0.965	0.902	1	0.961	0.895	1	1	1	0.948	1	1	0.919	1	0.933	0.938	0.939	1	0.849	1	0.942	0.946	0.945	0.955	1
CCNE1_chr19_29821995_29822130_29821721_29821817_29822239_29822351	0.968	0.984	0.936	1	1	0.958	0.943	0.965	0.985	1	1	0.96	0.97	0.931	1	0.988	1	0.96	0.953	0.936	0.959	0.968	0.971	0.98	0.949	0.976	1	0.966	1	1	0.955	1	0.981	0.921	1	1	0.977	0.986	0.97	1	0.964	1	0.985	0.985	1	0.947	1	0.973	0.983	0.966	0.939	0.898	1	0.971	0.983	1	0.974	1	1	1	0.985	1	0.908
CCNE1_chr19_29822055_29822130_29821721_29821817_29822239_29822351	NA	NA	NA	NA	NA	NA	NA	NA	NA	NA	NA	NA	NA	NA	NA	NA	NA	NA	NA	NA	NA	NA	NA	NA	NA	NA	NA	NA	NA	NA	NA	NA	NA	NA	NA	NA	0.852	0.927	0.864	1	0.809	1	0.92	0.916	1	NA	NA	NA	NA	NA	NA	NA	NA	NA	0.916	1	0.829	1	1	1	0.93	1	0.548
CCNE2_chr8_94885066_94885201_94882780_94882892_94885462_94885558	1	1	0.946	1	1	1	1	1	0.979	NA	NA	NA	NA	NA	NA	NA	NA	NA	NA	NA	NA	NA	NA	NA	NA	NA	NA	0.963	1	1	1	1	1	1	1	1	NA	NA	NA	NA	NA	NA	NA	NA	NA	NA	NA	NA	NA	NA	NA	NA	NA	NA	1	1	1	1	1	1	1	1	0.964
CCNE2_chr8_94887926_94888073_94885451_94885558_94890414_94890458	1	1	1	1	0.945	0.97	0.973	0.961	0.966	0.943	0.968	0.965	0.927	1	1	1	1	0.97	0.927	1	1	0.974	1	1	1	1	1	1	0.914	1	1	0.942	1	1	1	1	1	1	1	0.937	1	1	0.949	0.938	1	0.947	1	1	1	1	1	1	1	1	1	1	1	0.966	1	1	1	1	1
CCNE2_chr8_94887926_94888185_94885451_94885558_94890414_94890550	1	1	1	1	0.86	0.913	0.902	0.892	0.905	NA	NA	NA	NA	NA	NA	NA	NA	NA	NA	NA	NA	NA	NA	NA	NA	NA	NA	NA	NA	NA	NA	NA	NA	NA	NA	NA	NA	NA	NA	NA	NA	NA	NA	NA	NA	NA	NA	NA	NA	NA	NA	NA	NA	NA	NA	NA	NA	NA	NA	NA	NA	NA	NA
CCNE2_chr8_94890133_94890309_94887926_94888073_94890414_94890550	0.048	0.008	0	0	0	0	0	0	0.034	NA	NA	NA	NA	NA	NA	NA	NA	NA	NA	NA	NA	NA	NA	NA	NA	NA	NA	NA	NA	NA	NA	NA	NA	NA	NA	NA	NA	NA	NA	NA	NA	NA	NA	NA	NA	NA	NA	NA	NA	NA	NA	NA	NA	NA	NA	NA	NA	NA	NA	NA	NA	NA	NA
CCNE2_chr8_94893506_94893588_94892817_94892969_94893890_94893972	NA	NA	NA	NA	NA	NA	NA	NA	NA	NA	NA	NA	NA	NA	NA	NA	NA	NA	NA	NA	NA	NA	NA	NA	NA	NA	NA	NA	NA	NA	NA	NA	NA	NA	NA	NA	NA	NA	NA	NA	NA	NA	NA	NA	NA	NA	NA	NA	NA	NA	NA	NA	NA	NA	0.015	0	0	0	0	0	0	0	0
CCNF_chr16_2432733_2433067_2431129_2431284_2435805_2435873	NA	NA	NA	NA	NA	NA	NA	NA	NA	1	0.785	0.941	0.824	0.878	0.751	0.897	0.785	0.668	NA	NA	NA	NA	NA	NA	NA	NA	NA	NA	NA	NA	NA	NA	NA	NA	NA	NA	NA	NA	NA	NA	NA	NA	NA	NA	NA	NA	NA	NA	NA	NA	NA	NA	NA	NA	0.933	0.857	0.874	0.858	0.947	0.738	0.755	0.799	0.782
CCNF_chr16_2432960_2433066_2431129_2431284_2435805_2436351	NA	NA	NA	NA	NA	NA	NA	NA	NA	NA	NA	NA	NA	NA	NA	NA	NA	NA	NA	NA	NA	NA	NA	NA	NA	NA	NA	NA	NA	NA	NA	NA	NA	NA	NA	NA	NA	NA	NA	NA	NA	NA	NA	NA	NA	0.751	0.593	0.906	0.857	0.596	0.693	0.622	0.714	0.51	NA	NA	NA	NA	NA	NA	NA	NA	NA
CCNF_chr16_2432960_2433067_2431129_2431284_2435805_2435873	0.838	0.912	0.967	0.955	0.899	0.953	0.92	0.91	0.959	1	0.914	0.977	0.933	0.95	0.887	0.96	0.903	0.851	0.832	0.873	0.91	0.923	1	0.908	0.797	0.876	0.907	0.926	0.908	0.978	0.86	0.947	0.936	0.908	0.945	0.844	0.881	0.93	0.924	0.895	0.93	0.893	1	0.962	0.926	0.918	0.877	0.966	0.948	0.881	0.913	0.888	0.89	0.82	0.975	0.943	0.943	0.948	0.981	0.892	0.901	0.917	0.911
CCNF_chr16_2439352_2439457_2438069_2438123_2439748_2439826	NA	NA	NA	NA	NA	NA	NA	NA	NA	NA	NA	NA	NA	NA	NA	NA	NA	NA	1	1	1	1	1	0.983	1	1	1	NA	NA	NA	NA	NA	NA	NA	NA	NA	NA	NA	NA	NA	NA	NA	NA	NA	NA	NA	NA	NA	NA	NA	NA	NA	NA	NA	1	1	1	1	1	1	1	1	0.961
CCNF_chr16_2439352_2439457_2438069_2438123_2443648_2443800	NA	NA	NA	NA	NA	NA	NA	NA	NA	1	0.899	0.958	NA	NA	NA	1	1	1	NA	NA	NA	NA	NA	NA	NA	NA	NA	1	0.929	0.923	1	0.965	0.953	1	1	1	NA	NA	NA	NA	NA	NA	NA	NA	NA	1	0.923	1	1	1	1	1	1	1	NA	NA	NA	NA	NA	NA	NA	NA	NA
CCNF_chr16_2439352_2439595_2438069_2438123_2439748_2439826	NA	NA	NA	NA	NA	NA	NA	NA	NA	NA	NA	NA	NA	NA	NA	NA	NA	NA	1	1	1	1	1	0.941	NA	NA	NA	NA	NA	NA	NA	NA	NA	NA	NA	NA	NA	NA	NA	NA	NA	NA	NA	NA	NA	NA	NA	NA	NA	NA	NA	NA	NA	NA	NA	NA	NA	NA	NA	NA	NA	NA	NA
CCNF_chr16_2439748_2439826_2438069_2438123_2443648_2443800	NA	NA	NA	NA	NA	NA	NA	NA	NA	NA	NA	NA	NA	NA	NA	NA	NA	NA	1	1	1	1	1	0.935	1	1	0.893	NA	NA	NA	NA	NA	NA	NA	NA	NA	NA	NA	NA	NA	NA	NA	NA	NA	NA	NA	NA	NA	NA	NA	NA	NA	NA	NA	1	1	1	0.856	1	1	0.641	1	1
CCNF_chr16_2439748_2439826_2439352_2439457_2443648_2443800	NA	NA	NA	NA	NA	NA	NA	NA	NA	1	1	1	1	1	1	1	0.974	1	NA	NA	NA	NA	NA	NA	NA	NA	NA	1	0.954	1	1	1	1	1	1	1	NA	NA	NA	NA	NA	NA	NA	NA	NA	1	0.977	1	1	1	1	1	1	1	NA	NA	NA	NA	NA	NA	NA	NA	NA
CCNF_chr16_2439777_2439826_2439352_2439457_2443648_2443800	NA	NA	NA	NA	NA	NA	NA	NA	NA	NA	NA	NA	NA	NA	NA	NA	NA	NA	NA	NA	NA	NA	NA	NA	NA	NA	NA	NA	NA	NA	NA	NA	NA	NA	NA	NA	NA	NA	NA	NA	NA	NA	NA	NA	NA	1	0.885	1	1	1	1	1	1	1	NA	NA	NA	NA	NA	NA	NA	NA	NA
CCNF_chr16_2443648_2443800_2438069_2438123_2445457_2445622	NA	NA	NA	NA	NA	NA	NA	NA	NA	1	1	1	NA	NA	NA	1	1	0.974	NA	NA	NA	NA	NA	NA	NA	NA	NA	NA	NA	NA	NA	NA	NA	NA	NA	NA	NA	NA	NA	NA	NA	NA	NA	NA	NA	NA	NA	NA	NA	NA	NA	NA	NA	NA	NA	NA	NA	NA	NA	NA	NA	NA	NA
CCNF_chr16_2443648_2443800_2439748_2439826_2445457_2445622	NA	NA	NA	NA	NA	NA	NA	NA	NA	1	1	1	1	1	1	1	0.976	1	NA	NA	NA	NA	NA	NA	NA	NA	NA	NA	NA	NA	NA	NA	NA	NA	NA	NA	NA	NA	NA	NA	NA	NA	NA	NA	NA	NA	NA	NA	NA	NA	NA	NA	NA	NA	NA	NA	NA	NA	NA	NA	NA	NA	NA
CCNF_chr16_2445457_2445622_2443648_2443800_2448854_2448978	NA	NA	NA	NA	NA	NA	NA	NA	NA	0.962	1	1	1	1	1	1	1	1	NA	NA	NA	NA	NA	NA	NA	NA	NA	NA	NA	NA	NA	NA	NA	NA	NA	NA	NA	NA	NA	NA	NA	NA	NA	NA	NA	NA	NA	NA	NA	NA	NA	NA	NA	NA	NA	NA	NA	NA	NA	NA	NA	NA	NA
CCNF_chr16_2446704_2446734_2445457_2445622_2448854_2448978	0.034	0	0	0	0.018	0	0.012	0	0	0	0.02	0	0.024	0	0	0	0	0.025	NA	NA	NA	NA	NA	NA	NA	NA	NA	NA	NA	NA	NA	NA	NA	NA	NA	NA	0	0	0	0.016	0.022	0	0	0.013	0	0	0	0	0.049	0	0	0	0	0	0.043	0.018	0	0	0.035	0	0.021	0	0
CCNF_chr16_2446704_2446810_2445457_2445622_2448854_2448978	0.065	0.035	0.043	0.038	0.057	0.023	0.047	0.054	0.026	0.038	0	0.022	0.082	0.037	0.031	0.032	0	0.017	NA	NA	NA	NA	NA	NA	NA	NA	NA	NA	NA	NA	NA	NA	NA	NA	NA	NA	NA	NA	NA	NA	NA	NA	NA	NA	NA	NA	NA	NA	NA	NA	NA	NA	NA	NA	0.056	0.046	0.01	0.059	0.045	0.143	0.078	0.025	0.123
CCNF_chr16_2446704_2447147_2445457_2445622_2448854_2448978	NA	NA	NA	NA	NA	NA	NA	NA	NA	NA	NA	NA	NA	NA	NA	NA	NA	NA	0	0.012	0	0.014	0.005	0.007	0.011	0.027	0.014	NA	NA	NA	NA	NA	NA	NA	NA	NA	0.008	0.005	0.015	0.004	0.023	0.038	0.012	0.017	0.007	0.013	0.02	0	0.02	0.011	0.018	0.014	0.022	0.004	0.023	0.019	0.004	0.024	0.018	0.062	0.032	0.01	0.053
CCNF_chr16_2453209_2453309_2449827_2449915_2453409_2453537	NA	NA	NA	NA	NA	NA	NA	NA	NA	1	1	1	0.983	1	1	1	1	1	NA	NA	NA	NA	NA	NA	NA	NA	NA	NA	NA	NA	NA	NA	NA	NA	NA	NA	NA	NA	NA	NA	NA	NA	NA	NA	NA	NA	NA	NA	NA	NA	NA	NA	NA	NA	NA	NA	NA	NA	NA	NA	NA	NA	NA
CCNG1_chr5_163439256_163439346_163437613_163437804_163441077_163441331	1	0.98	0.99	0.988	1	0.961	1	1	0.986	0.97	0.987	1	1	0.979	1	1	1	1	0.989	0.99	0.984	1	0.991	0.993	0.974	1	0.991	0.981	1	0.975	0.981	1	1	1	0.993	0.962	1	1	0.99	1	1	1	0.989	1	1	0.978	1	0.971	1	0.989	1	0.966	0.993	1	1	1	0.984	0.973	1	0.945	0.987	0.987	1
CCNG1_chr5_163439256_163439346_163437613_163437804_163441210_163441331	1	0.99	1	1	1	1	1	1	1	1	1	1	1	1	1	0.988	1	1	NA	NA	NA	NA	NA	NA	NA	NA	NA	NA	NA	NA	NA	NA	NA	NA	NA	NA	NA	NA	NA	NA	NA	NA	NA	NA	NA	NA	NA	NA	NA	NA	NA	NA	NA	NA	NA	NA	NA	NA	NA	NA	NA	NA	NA
CCNG1_chr5_163439256_163439520_163437594_163437804_163441077_163441157	1	0.991	0.995	0.995	1	0.983	1	1	0.995	0.989	0.995	1	1	0.991	1	1	1	1	0.996	0.996	0.993	1	0.996	0.997	0.99	1	0.996	0.993	1	0.99	0.992	1	1	1	0.997	0.982	1	1	0.996	1	1	1	0.995	1	1	0.988	1	0.988	1	0.995	1	0.987	0.997	1	1	1	0.992	0.988	1	0.976	0.994	0.995	1
CCNG1_chr5_163439467_163439520_163439256_163439346_163441077_163441157	1	1	0.98	1	0.953	1	0.992	1	0.987	NA	NA	NA	NA	NA	NA	NA	NA	NA	1	1	1	0.991	0.989	1	0.981	1	1	0.976	1	1	1	0.992	0.99	0.992	0.993	1	1	1	0.991	0.987	1	0.99	0.988	1	0.981	1	1	1	1	1	0.928	0.987	0.986	1	0.945	1	1	1	1	1	0.988	1	1
CCNG1_chr5_163439482_163439520_163439256_163439346_163441077_163441157	NA	NA	NA	NA	NA	NA	NA	NA	NA	NA	NA	NA	NA	NA	NA	NA	NA	NA	1	1	1	0.99	0.988	1	0.978	1	1	0.975	1	1	1	0.992	0.989	0.992	0.993	1	NA	NA	NA	NA	NA	NA	NA	NA	NA	NA	NA	NA	NA	NA	NA	NA	NA	NA	NA	NA	NA	NA	NA	NA	NA	NA	NA
CCNG1_chr5_163442363_163442556_163442044_163442143_163443673_163445016	NA	NA	NA	NA	NA	NA	NA	NA	NA	NA	NA	NA	NA	NA	NA	NA	NA	NA	NA	NA	NA	NA	NA	NA	NA	NA	NA	NA	NA	NA	0.93	0.971	0.943	0.992	0.97	0.984	NA	NA	NA	NA	NA	NA	NA	NA	NA	NA	NA	NA	NA	NA	NA	NA	NA	NA	NA	NA	NA	NA	NA	NA	NA	NA	NA
CCNG1_chr5_163442363_163442568_163442044_163442143_163443673_163443729	NA	NA	NA	NA	NA	NA	NA	NA	NA	NA	NA	NA	NA	NA	NA	NA	NA	NA	NA	NA	NA	NA	NA	NA	NA	NA	NA	0.977	0.985	1	0.978	0.991	0.982	0.997	0.989	0.995	NA	NA	NA	NA	NA	NA	NA	NA	NA	NA	NA	NA	NA	NA	NA	NA	NA	NA	NA	NA	NA	NA	NA	NA	NA	NA	NA
CCNG1_chr5_163442363_163442577_163442044_163442143_163443673_163445016	NA	NA	NA	NA	NA	NA	NA	NA	NA	NA	NA	NA	NA	NA	NA	NA	NA	NA	NA	NA	NA	NA	NA	NA	NA	NA	NA	0.935	0.96	1	0.945	0.976	0.955	0.993	0.974	0.987	NA	NA	NA	NA	NA	NA	NA	NA	NA	NA	NA	NA	NA	NA	NA	NA	NA	NA	NA	NA	NA	NA	NA	NA	NA	NA	NA
CCNG1_chr5_163442373_163442556_163442044_163442143_163443673_163445016	NA	NA	NA	NA	NA	NA	NA	NA	NA	NA	NA	NA	NA	NA	NA	NA	NA	NA	NA	NA	NA	NA	NA	NA	NA	NA	NA	0.968	0.981	1	0.97	0.988	0.976	0.996	0.986	0.994	NA	NA	NA	NA	NA	NA	NA	NA	NA	NA	NA	NA	NA	NA	NA	NA	NA	NA	NA	NA	NA	NA	NA	NA	NA	NA	NA
CCNG1_chr5_163442373_163442568_163442044_163442143_163443673_163443729	0.99	0.988	0.995	0.991	1	0.986	0.991	0.992	0.992	0.978	0.983	0.993	0.997	0.984	0.984	0.998	0.992	1	0.981	0.993	0.985	0.991	0.985	0.983	0.982	0.99	0.991	0.984	0.99	1	0.985	0.994	0.987	0.998	0.993	0.997	0.976	0.997	0.982	0.987	0.997	0.996	0.994	0.992	0.991	0.982	0.989	0.976	1	0.989	0.99	1	0.998	0.995	0.991	0.987	0.996	0.994	0.988	0.984	0.997	0.995	1
CCNG1_chr5_163442373_163442568_163442044_163442143_163445903_163446151	NA	NA	NA	NA	NA	NA	NA	NA	NA	NA	NA	NA	NA	NA	NA	NA	NA	NA	NA	NA	NA	NA	NA	NA	NA	NA	NA	NA	NA	NA	NA	NA	NA	NA	NA	NA	NA	NA	NA	NA	NA	NA	NA	NA	NA	NA	NA	NA	NA	NA	NA	NA	NA	NA	1	1	1	1	1	1	1	1	0.994
CCNG1_chr5_163442373_163442577_163442044_163442143_163443673_163445016	0.981	0.977	0.991	0.984	1	0.975	0.983	0.985	0.986	0.956	0.971	0.988	0.995	0.97	0.971	0.996	0.987	1	0.965	0.988	0.973	0.982	0.974	0.969	0.965	0.98	0.983	0.969	0.982	1	0.973	0.989	0.978	0.997	0.987	0.994	0.958	0.994	0.968	0.976	0.995	0.992	0.99	0.984	0.983	0.967	0.979	0.958	1	0.979	0.98	1	0.997	0.991	0.982	0.979	0.993	0.989	0.979	0.97	0.995	0.99	1
CCNG1_chr5_163442373_163442742_163442044_163442143_163443673_163445016	0.972	0.965	0.986	0.976	1	0.963	0.974	0.978	0.979	0.935	0.957	0.981	0.992	0.956	0.957	0.994	0.981	1	0.948	0.981	0.959	0.973	0.961	0.953	0.947	0.97	0.975	NA	NA	NA	NA	NA	NA	NA	NA	NA	0.938	0.991	0.952	0.964	0.992	0.989	0.985	0.976	0.974	0.951	0.969	0.937	1	0.969	0.971	1	0.995	0.987	0.973	0.968	0.99	0.983	0.969	0.954	0.993	0.984	1
CCNG1_chr5_163442375_163442568_163442044_163442143_163443673_163443729	NA	NA	NA	NA	NA	NA	NA	NA	NA	NA	NA	NA	NA	NA	NA	NA	NA	NA	NA	NA	NA	NA	NA	NA	NA	NA	NA	NA	NA	NA	NA	NA	NA	NA	NA	NA	NA	NA	NA	NA	NA	NA	NA	NA	NA	0.962	0.978	0.948	1	0.975	0.98	1	0.995	0.99	NA	NA	NA	NA	NA	NA	NA	NA	NA
CCNG1_chr5_163442375_163442577_163442044_163442143_163443673_163445016	NA	NA	NA	NA	NA	NA	NA	NA	NA	NA	NA	NA	NA	NA	NA	NA	NA	NA	NA	NA	NA	NA	NA	NA	NA	NA	NA	NA	NA	NA	NA	NA	NA	NA	NA	NA	NA	NA	NA	NA	NA	NA	NA	NA	NA	0	0	0.062	NA	0.083	0.214	1	0.42	0	NA	NA	NA	NA	NA	NA	NA	NA	NA
CCNG1_chr5_163442375_163442742_163442044_163442143_163443673_163445016	NA	NA	NA	NA	NA	NA	NA	NA	NA	NA	NA	NA	NA	NA	NA	NA	NA	NA	NA	NA	NA	NA	NA	NA	NA	NA	NA	NA	NA	NA	NA	NA	NA	NA	NA	NA	NA	NA	NA	NA	NA	NA	NA	NA	NA	0	0.056	0.021	NA	0	0.056	NA	0.193	0	NA	NA	NA	NA	NA	NA	NA	NA	NA
CCNG1_chr5_163442596_163442742_163442044_163442143_163443673_163445016	NA	NA	NA	NA	NA	NA	NA	NA	NA	NA	NA	NA	NA	NA	NA	NA	NA	NA	0.099	0	0	0.099	0	0	NA	NA	NA	NA	NA	NA	NA	NA	NA	NA	NA	NA	NA	NA	NA	NA	NA	NA	NA	NA	NA	NA	NA	NA	NA	NA	NA	NA	NA	NA	NA	NA	NA	NA	NA	NA	NA	NA	NA
CCNG1_chr5_163443641_163443925_163442373_163442568_163444336_163444481	NA	NA	NA	1	0.994	1	1	1	1	NA	NA	NA	NA	NA	NA	NA	NA	NA	NA	NA	NA	NA	NA	NA	NA	NA	NA	NA	NA	NA	NA	NA	NA	NA	NA	NA	NA	NA	NA	NA	NA	NA	NA	NA	NA	NA	NA	NA	NA	NA	NA	NA	NA	NA	NA	NA	NA	NA	NA	NA	NA	NA	NA
CCNH_chr5_87375644_87376015_87318415_87318897_87392769_87392904	NA	NA	NA	NA	NA	NA	NA	NA	NA	NA	NA	NA	NA	NA	NA	NA	NA	NA	NA	NA	NA	NA	NA	NA	NA	NA	NA	NA	NA	NA	NA	NA	NA	NA	NA	NA	NA	NA	NA	NA	NA	NA	NA	NA	NA	NA	NA	NA	NA	NA	NA	NA	NA	NA	NA	0.191	NA	NA	NA	NA	NA	NA	1
CCNH_chr5_87380208_87380279_87376252_87376518_87394404_87394484	NA	NA	NA	0	NA	NA	0	NA	0.171	NA	NA	NA	NA	NA	NA	NA	NA	NA	NA	NA	NA	NA	NA	NA	NA	NA	NA	NA	NA	NA	NA	NA	NA	NA	NA	NA	NA	NA	NA	NA	NA	NA	NA	NA	NA	NA	NA	NA	NA	NA	NA	NA	NA	NA	NA	NA	NA	NA	NA	NA	NA	NA	NA
CCNH_chr5_87392769_87392904_87376252_87376518_87395043_87395104	NA	NA	NA	NA	NA	NA	NA	NA	NA	NA	NA	NA	NA	NA	NA	NA	NA	NA	NA	NA	NA	NA	NA	NA	NA	NA	NA	1	1	0.535	1	1	1	0.408	1	1	0.58	1	1	1	1	1	1	1	1	NA	NA	NA	NA	NA	NA	NA	NA	NA	1	0.763	1	1	1	NA	1	1	0.697
CCNH_chr5_87393189_87393303_87376252_87376518_87394404_87394484	NA	NA	NA	NA	NA	NA	NA	NA	NA	NA	NA	NA	NA	NA	NA	NA	NA	NA	NA	NA	NA	NA	NA	NA	NA	NA	NA	NA	NA	NA	NA	NA	NA	NA	NA	NA	NA	NA	NA	NA	NA	NA	NA	NA	NA	NA	NA	NA	NA	NA	NA	NA	NA	NA	0	NA	1	NA	NA	NA	NA	0.334	NA
CCNH_chr5_87393189_87393303_87392769_87392904_87394404_87394484	0.091	0.334	0	0.501	1	1	0.143	0	0	NA	NA	NA	NA	NA	NA	NA	NA	NA	NA	0	0.201	0.334	0	0.601	0	0	0.334	0	0.077	1	NA	0.177	1	0	0	0	NA	NA	NA	NA	NA	NA	NA	NA	NA	NA	NA	NA	NA	NA	NA	NA	NA	NA	NA	NA	NA	NA	NA	NA	NA	NA	NA
CCNH_chr5_87393189_87393303_87392769_87392904_87395043_87395104	NA	NA	NA	NA	NA	NA	NA	NA	NA	NA	NA	NA	NA	NA	NA	NA	NA	NA	NA	NA	NA	NA	NA	NA	NA	NA	NA	NA	NA	NA	NA	NA	NA	NA	NA	NA	NA	NA	NA	NA	NA	NA	NA	NA	NA	0.201	0	0.177	0	1	0	NA	1	0	NA	NA	NA	NA	NA	NA	NA	NA	NA
CCNH_chr5_87394367_87394480_87392769_87392904_87395043_87395104	NA	NA	NA	NA	NA	NA	NA	NA	NA	NA	NA	NA	NA	NA	NA	NA	NA	NA	NA	NA	NA	NA	NA	NA	NA	NA	NA	NA	NA	NA	NA	NA	NA	NA	NA	NA	1	0.457	0.752	1	0.801	0.716	1	0.302	0.335	0.669	0.274	0.302	0.602	1	0.532	1	1	0.335	0.801	0.431	0.602	0.752	1	1	1	1	0.752
CCNH_chr5_87394367_87394483_87392769_87392904_87395043_87395104	NA	NA	NA	NA	NA	NA	NA	NA	NA	NA	NA	NA	NA	NA	NA	NA	NA	NA	NA	NA	NA	NA	NA	NA	NA	NA	NA	NA	NA	NA	NA	NA	NA	NA	NA	NA	1	0	0.332	NA	0	0	NA	0	0.499	NA	NA	NA	NA	NA	NA	NA	NA	NA	NA	NA	NA	NA	NA	NA	NA	NA	NA
CCNH_chr5_87394367_87394484_87392769_87392904_87395043_87395104	NA	NA	NA	NA	NA	NA	NA	NA	NA	NA	NA	NA	NA	NA	NA	NA	NA	NA	NA	NA	NA	NA	NA	NA	NA	NA	NA	NA	NA	NA	NA	NA	NA	NA	NA	NA	1	0.974	0.993	1	0.992	0.992	1	0.954	0.985	0.981	0.967	0.944	0.981	1	0.964	1	1	0.968	0.989	0.984	0.991	0.992	1	1	1	1	0.992
CCNH_chr5_87394400_87394480_87392769_87392904_87395043_87395104	NA	NA	NA	NA	NA	NA	NA	NA	NA	NA	NA	NA	NA	NA	NA	NA	NA	NA	NA	NA	NA	NA	NA	NA	NA	NA	NA	1	0.596	0.702	0.469	0.805	0.639	0.541	0.371	0.596	NA	NA	NA	NA	NA	NA	NA	NA	NA	NA	NA	NA	NA	NA	NA	NA	NA	NA	NA	NA	NA	NA	NA	NA	NA	NA	NA
CCNH_chr5_87394400_87394484_87392769_87392904_87395043_87395104	NA	NA	NA	NA	NA	NA	NA	NA	NA	NA	NA	NA	NA	NA	NA	NA	NA	NA	NA	NA	NA	NA	NA	NA	NA	NA	NA	1	0.985	0.982	0.98	0.993	0.992	0.992	0.99	0.984	NA	NA	NA	NA	NA	NA	NA	NA	NA	NA	NA	NA	NA	NA	NA	NA	NA	NA	NA	NA	NA	NA	NA	NA	NA	NA	NA
CCNH_chr5_87394404_87394480_87376252_87376518_87395043_87395104	NA	NA	NA	NA	NA	NA	NA	NA	NA	NA	NA	NA	NA	NA	NA	NA	NA	NA	NA	NA	NA	NA	NA	NA	NA	NA	NA	1	1	0.707	1	1	1	0.376	1	1	0.751	1	1	NA	NA	NA	1	1	1	NA	NA	NA	NA	NA	NA	NA	NA	NA	1	0.376	1	1	1	1	NA	1	0.546
CCNH_chr5_87394404_87394480_87391493_87392904_87395043_87395104	1	0.601	0.231	0.376	1	0.546	0.546	1	1	0.644	0.167	1	0.707	0.546	0.194	0.768	0.783	0.783	0.546	0.376	0.376	1	0.828	0.376	0.678	1	0.707	1	0.768	0.707	0.376	0.887	0.546	0.707	0.546	0.644	1	0.501	0.707	1	0.828	0.644	1	0.256	0.475	0.707	0.311	0.256	0.601	1	0.601	1	1	0.311	0.546	0.601	0.546	0.707	1	1	1	1	0.751
CCNH_chr5_87394404_87394483_87376252_87376518_87395043_87395104	NA	NA	NA	NA	NA	NA	NA	NA	NA	NA	NA	NA	NA	NA	NA	NA	NA	NA	NA	NA	NA	NA	NA	NA	NA	NA	NA	NA	NA	NA	NA	NA	NA	NA	NA	NA	0.64	NA	1	NA	NA	NA	NA	NA	1	NA	NA	NA	NA	NA	NA	NA	NA	NA	NA	NA	NA	NA	NA	NA	NA	NA	NA
CCNH_chr5_87394404_87394483_87391493_87392904_87395043_87395104	NA	NA	NA	NA	NA	NA	NA	NA	NA	NA	NA	NA	NA	NA	NA	NA	NA	NA	NA	NA	NA	NA	NA	NA	NA	NA	NA	NA	NA	NA	NA	NA	NA	NA	NA	NA	1	0.283	0.542	NA	0.64	0	NA	0.145	0.471	NA	NA	NA	NA	NA	NA	NA	NA	NA	NA	NA	NA	NA	NA	NA	NA	NA	NA
CCNH_chr5_87394404_87394484_87376252_87376518_87395043_87395104	NA	NA	NA	NA	NA	NA	NA	NA	NA	NA	NA	NA	NA	NA	NA	NA	NA	NA	NA	NA	NA	NA	NA	NA	NA	NA	NA	1	1	0.982	1	1	1	0.984	1	1	0.99	1	1	NA	NA	NA	1	1	1	NA	NA	NA	NA	NA	NA	NA	NA	NA	1	0.99	1	1	1	1	1	1	0.99
CCNH_chr5_87394404_87394484_87391493_87392904_87395043_87395104	1	0.979	0.964	0.976	1	0.991	0.984	1	1	0.98	0.973	1	0.992	0.97	0.947	0.984	0.992	0.991	0.978	0.945	0.949	1	0.99	0.99	0.978	1	0.99	1	0.984	0.982	0.98	0.993	0.992	0.992	0.99	0.984	1	0.968	0.991	1	0.99	0.99	1	0.945	0.981	0.974	0.962	0.934	0.974	1	0.958	1	1	0.962	0.987	0.982	0.989	0.989	1	1	1	1	0.99
CCNH_chr5_87394460_87394480_87392769_87392904_87395043_87395104	NA	NA	NA	NA	NA	NA	NA	NA	NA	0.299	0	NA	0.46	0.299	0	0.46	0.773	0.719	NA	NA	NA	NA	NA	NA	NA	NA	NA	1	0.46	0.46	0.46	0.46	0.46	0	0.46	0.561	NA	NA	NA	NA	NA	NA	NA	NA	NA	0.749	0	0.108	0.299	NA	0.46	NA	NA	0.299	NA	NA	NA	NA	NA	NA	NA	NA	NA
CCNH_chr5_87394460_87394484_87392769_87392904_87395043_87395104	NA	NA	NA	NA	NA	NA	NA	NA	NA	0.977	0.969	1	0.99	0.965	0.943	0.981	0.991	0.986	NA	NA	NA	NA	NA	NA	NA	NA	NA	1	0.982	0.977	0.974	0.992	0.991	0.99	0.987	0.978	NA	NA	NA	NA	NA	NA	NA	NA	NA	0.968	0.959	0.918	0.967	1	0.953	1	1	0.959	NA	NA	NA	NA	NA	NA	NA	NA	NA
CCNH_chr5_87396328_87396453_87395043_87395104_87399393_87399505	NA	NA	NA	NA	NA	NA	NA	NA	NA	NA	NA	NA	NA	NA	NA	NA	NA	NA	NA	NA	NA	NA	NA	NA	NA	NA	NA	NA	NA	NA	NA	NA	NA	NA	NA	NA	0	0.002	0	0	0.002	0	NA	NA	NA	0.002	0	0	0.002	0	0	NA	NA	NA	NA	NA	NA	NA	NA	NA	NA	NA	NA
CCNH_chr5_87396328_87396456_87395043_87395104_87399393_87399505	NA	NA	NA	NA	NA	NA	NA	NA	NA	NA	NA	NA	NA	NA	NA	NA	NA	NA	0	0	0	0	0	0.001	0.001	0	0.001	NA	NA	NA	NA	NA	NA	NA	NA	NA	0	0	0	0	0.003	0	0	0	0	NA	NA	NA	NA	NA	NA	NA	NA	NA	NA	NA	NA	NA	NA	NA	NA	NA	NA
CCNH_chr5_87397310_87397688_87395043_87395104_87399393_87399505	NA	NA	NA	NA	NA	NA	NA	NA	NA	NA	NA	NA	NA	NA	NA	NA	NA	NA	NA	NA	NA	NA	NA	NA	NA	NA	NA	NA	NA	NA	NA	NA	NA	NA	NA	NA	0.001	0	0	NA	NA	NA	0	0.001	0	NA	NA	NA	NA	NA	NA	NA	NA	NA	NA	NA	NA	NA	NA	NA	NA	NA	NA
CCNH_chr5_87398503_87398531_87395043_87395104_87399393_87399505	0	0	0	0	0	0	0.002	0	0	NA	NA	NA	NA	NA	NA	NA	NA	NA	NA	NA	NA	NA	NA	NA	NA	NA	NA	NA	NA	NA	NA	NA	NA	NA	NA	NA	NA	NA	NA	NA	NA	NA	NA	NA	NA	NA	NA	NA	NA	NA	NA	NA	NA	NA	NA	NA	NA	NA	NA	NA	NA	NA	NA
CCNH_chr5_87401142_87401320_87399393_87399505_87401701_87401774	NA	NA	NA	NA	NA	NA	NA	NA	NA	NA	NA	NA	NA	NA	NA	NA	NA	NA	0.002	0	0	NA	NA	NA	0	0	0.001	NA	NA	NA	NA	NA	NA	NA	NA	NA	NA	NA	NA	NA	NA	NA	NA	NA	NA	NA	NA	NA	NA	NA	NA	NA	NA	NA	NA	NA	NA	NA	NA	NA	NA	NA	NA
CCNH_chr5_87401142_87401338_87399393_87399505_87401701_87401774	NA	NA	NA	NA	NA	NA	NA	NA	NA	NA	NA	NA	0	0.001	0	0	0	0.003	0	0	0	0	0	0	0	0	0.003	NA	NA	NA	NA	NA	NA	NA	NA	NA	0.003	0	0	0.002	0	0	0	0.003	0	NA	NA	NA	NA	NA	NA	NA	NA	NA	NA	NA	NA	NA	NA	NA	NA	NA	NA
CCNH_chr5_87401939_87401989_87401701_87401772_87404843_87405007	0	0	0	0.002	0	0	0	0	0	NA	NA	NA	NA	NA	NA	NA	NA	NA	NA	NA	NA	NA	NA	NA	NA	NA	NA	NA	NA	NA	NA	NA	NA	NA	NA	NA	NA	NA	NA	NA	NA	NA	NA	NA	NA	NA	NA	NA	NA	NA	NA	NA	NA	NA	NA	NA	NA	NA	NA	NA	NA	NA	NA
CCNH_chr5_87404843_87405007_87401701_87401772_87407975_87408186	0.985	0.997	0.992	0.983	0.986	0.996	0.995	0.972	0.99	0.996	0.993	0.989	0.994	0.975	0.992	0.997	0.988	1	0.989	0.996	0.992	1	1	0.997	0.989	0.997	0.993	0.971	0.993	1	0.976	0.995	0.997	1	0.968	0.982	0.996	0.991	1	1	0.984	0.985	1	0.99	0.982	0.987	0.992	1	0.99	0.992	0.996	0.993	1	1	0.995	0.984	0.987	0.996	0.989	0.981	0.996	0.985	1
CCNH_chr5_87407975_87408135_87401701_87401772_87409289_87409363	NA	NA	NA	NA	NA	NA	NA	NA	NA	NA	NA	NA	NA	NA	NA	NA	NA	NA	NA	NA	NA	NA	NA	NA	NA	NA	NA	1	0.455	1	1	1	1	NA	1	1	NA	NA	NA	NA	NA	NA	NA	NA	NA	NA	NA	NA	NA	NA	NA	NA	NA	NA	NA	NA	NA	NA	NA	NA	NA	NA	NA
CCNH_chr5_87409087_87409129_87408037_87408186_87409289_87409363	0	0	0.004	0.012	0.023	0.017	0.008	0.016	0.014	0.006	0.006	0.012	0.033	0.034	0.02	0.011	0.005	0.006	0.013	0	0.017	0.006	0.012	0	0	0.009	0.01	0.005	0.004	0.005	0	0.008	0.013	0.006	0.038	0	0.006	0.007	0	0	0.011	0.021	0	0.005	0	0	0.014	0.006	0.031	0.007	0.006	0.014	0	0.011	0.016	0.019	0.006	0.005	0.017	0.023	0	0.006	0.006
CCNH_chr5_87409289_87409363_87407975_87408186_87411223_87411294	NA	NA	NA	NA	NA	NA	NA	NA	NA	NA	NA	NA	NA	NA	NA	NA	NA	NA	NA	NA	NA	NA	NA	NA	NA	NA	NA	NA	NA	NA	NA	NA	NA	NA	NA	NA	NA	NA	NA	NA	NA	NA	NA	NA	NA	NA	NA	NA	NA	NA	NA	NA	NA	NA	1	1	0.992	1	1	1	1	1	1
CCNH_chr5_87412186_87412521_87411223_87411346_87412677_87412930	NA	NA	NA	0	0	0.002	0.005	0	0	NA	NA	NA	NA	NA	NA	NA	NA	NA	NA	NA	NA	NA	NA	NA	NA	NA	NA	NA	NA	NA	NA	NA	NA	NA	NA	NA	NA	NA	NA	NA	NA	NA	NA	NA	NA	NA	NA	NA	NA	NA	NA	NA	NA	NA	0	0.002	0	0	0.002	0	0	0	0.002
CCNH_chr5_87412233_87412521_87411223_87411346_87412677_87412930	0	0	0	0.002	0	0.002	0	0	0	NA	NA	NA	NA	NA	NA	NA	NA	NA	NA	NA	NA	NA	NA	NA	NA	NA	NA	NA	NA	NA	NA	NA	NA	NA	NA	NA	NA	NA	NA	NA	NA	NA	NA	NA	NA	NA	NA	NA	NA	NA	NA	NA	NA	NA	NA	NA	NA	NA	NA	NA	NA	NA	NA
CCNH_chr5_87412268_87412521_87411223_87411346_87412677_87412930	NA	NA	NA	NA	NA	NA	NA	NA	NA	NA	NA	NA	0	0.004	0	0	0.005	0	NA	NA	NA	NA	NA	NA	NA	NA	NA	NA	NA	NA	NA	NA	NA	NA	NA	NA	NA	NA	NA	NA	NA	NA	NA	NA	NA	0	0	0.005	0	0	0	0	0	0	NA	NA	NA	NA	NA	NA	NA	NA	NA
CCNH_chr5_87412434_87412521_87411223_87411346_87412677_87412930	0.014	0	0	0.007	0.006	0.009	0.015	0.009	0.004	0.025	0.025	0	0.017	0.008	0.005	0.004	0.014	0.021	NA	NA	NA	NA	NA	NA	NA	NA	NA	NA	NA	NA	NA	NA	NA	NA	NA	NA	NA	NA	NA	NA	NA	NA	NA	NA	NA	0.013	0	0.028	0.005	0.006	0.012	0	0.005	0.004	0	0.009	0.009	0.005	0.012	0	0.011	0.004	0.021
CCNI_chr4_77050722_77050837_77048114_77048662_77055149_77055380	0	0.001	0	0	0.002	0.003	0.001	0	0	0	0.003	0	NA	NA	NA	0	0.001	0	NA	NA	NA	NA	NA	NA	NA	NA	NA	NA	NA	NA	NA	NA	NA	NA	NA	NA	0	0.001	0	NA	NA	NA	0	0	0.001	NA	NA	NA	NA	NA	NA	NA	NA	NA	0.002	0.001	0	0	0	0	0.001	0	0
CCNI_chr4_77051091_77051291_77048114_77048662_77055149_77055380	NA	NA	NA	NA	NA	NA	NA	NA	NA	NA	NA	NA	NA	NA	NA	NA	NA	NA	NA	NA	NA	NA	NA	NA	NA	NA	NA	NA	NA	NA	NA	NA	NA	NA	NA	NA	NA	NA	NA	NA	NA	NA	NA	NA	NA	0.002	0	0	NA	NA	NA	0	0	0.001	NA	NA	NA	NA	NA	NA	NA	NA	NA
CCNI_chr4_77052549_77052705_77048114_77048662_77055149_77055380	NA	NA	NA	NA	NA	NA	NA	NA	NA	0.002	0	0	0	0.001	0	0.001	0	0	0	0.001	0	NA	NA	NA	0	0.001	0.002	NA	NA	NA	NA	NA	NA	NA	NA	NA	NA	NA	NA	NA	NA	NA	NA	NA	NA	NA	NA	NA	NA	NA	NA	NA	NA	NA	0	0.003	0	0	0	0.002	NA	NA	NA
CCNI_chr4_77055149_77055301_77047154_77048662_77055961_77056102	0.946	0.964	1	0.971	0.993	0.974	0.971	0.969	0.952	0.945	0.973	0.989	0.957	0.971	0.971	0.956	0.955	0.968	0.954	0.939	0.973	0.967	0.958	0.956	0.961	0.989	0.972	0.989	0.96	0.987	0.979	0.954	0.986	0.954	0.966	0.96	0.973	0.977	0.937	0.959	0.98	0.95	0.965	0.951	0.978	0.977	1	0.971	0.962	0.929	0.989	0.962	0.939	0.983	0.951	0.973	0.971	0.944	0.965	0.959	0.943	0.972	0.97
CCNI_chr4_77055149_77055301_77047154_77048662_77058506_77058635	NA	NA	NA	NA	NA	NA	NA	NA	NA	NA	NA	NA	NA	NA	NA	NA	NA	NA	NA	NA	NA	NA	NA	NA	NA	NA	NA	1	1	0.993	1	0.996	1	1	0.991	0.995	NA	NA	NA	NA	NA	NA	NA	NA	NA	NA	NA	NA	NA	NA	NA	NA	NA	NA	NA	NA	NA	NA	NA	NA	NA	NA	NA
CCNI_chr4_77055149_77055336_77047154_77048662_77055961_77056102	NA	NA	NA	NA	NA	NA	NA	NA	NA	NA	NA	NA	NA	NA	NA	NA	NA	NA	NA	NA	NA	NA	NA	NA	NA	NA	NA	NA	NA	NA	NA	NA	NA	NA	NA	NA	0.979	0.981	0.954	0.969	0.984	0.955	0.971	0.96	0.982	NA	NA	NA	NA	NA	NA	NA	NA	NA	NA	NA	NA	NA	NA	NA	NA	NA	NA
CCNI_chr4_77055149_77055347_77047154_77048662_77055961_77056102	NA	NA	NA	NA	NA	NA	NA	NA	NA	NA	NA	NA	NA	NA	NA	NA	NA	NA	NA	NA	NA	NA	NA	NA	NA	NA	NA	NA	NA	NA	NA	NA	NA	NA	NA	NA	NA	NA	NA	NA	NA	NA	NA	NA	NA	NA	NA	NA	NA	NA	NA	NA	NA	NA	0.964	0.979	0.977	0.954	0.971	0.966	0.952	0.977	0.974
CCNI_chr4_77055149_77055364_77047154_77048662_77055961_77056102	NA	NA	NA	NA	NA	NA	NA	NA	NA	0.95	0.977	0.99	0.962	0.974	0.974	0.963	0.961	0.974	NA	NA	NA	NA	NA	NA	NA	NA	NA	NA	NA	NA	NA	NA	NA	NA	NA	NA	NA	NA	NA	NA	NA	NA	NA	NA	NA	NA	NA	NA	NA	NA	NA	NA	NA	NA	NA	NA	NA	NA	NA	NA	NA	NA	NA
CCNI_chr4_77055149_77055380_77047154_77048662_77055961_77056102	0.979	0.986	1	0.988	0.998	0.99	0.988	0.988	0.984	0.977	0.989	0.996	0.983	0.988	0.989	0.984	0.982	0.989	0.981	0.976	0.99	0.986	0.986	0.985	0.984	0.996	0.988	0.995	0.984	0.995	0.992	0.981	0.995	0.984	0.988	0.986	0.99	0.991	0.978	0.985	0.993	0.977	0.987	0.981	0.991	0.991	1	0.989	0.984	0.973	0.995	0.983	0.977	0.993	0.985	0.991	0.989	0.979	0.987	0.985	0.978	0.989	0.989
CCNI_chr4_77055149_77055380_77047154_77048662_77058506_77058635	1	0.996	1	1	1	1	1	1	1	1	1	1	1	0.997	1	0.997	1	0.997	1	1	1	1	1	0.996	0.986	1	1	1	1	0.996	1	0.997	1	1	0.994	0.997	0.996	1	1	1	0.991	0.992	1	1	1	1	1	1	1	0.995	0.996	0.99	0.99	1	1	0.988	0.995	1	1	0.994	1	0.996	0.996
CCNI_chr4_77055149_77055380_77047154_77048662_77066248_77066405	1	1	1	1	1	1	0.996	1	1	NA	NA	NA	NA	NA	NA	NA	NA	NA	NA	NA	NA	NA	NA	NA	NA	NA	NA	1	0.996	1	1	1	0.996	1	1	1	1	1	1	1	0.995	1	1	1	1	NA	NA	NA	NA	NA	NA	NA	NA	NA	1	1	1	1	0.996	1	1	1	1
CCNI_chr4_77055149_77055380_77048114_77048496_77055961_77056073	NA	NA	NA	NA	NA	NA	NA	NA	NA	NA	NA	NA	NA	NA	NA	NA	NA	NA	NA	NA	NA	NA	NA	NA	NA	NA	NA	NA	NA	NA	NA	NA	NA	NA	NA	NA	NA	NA	NA	NA	NA	NA	NA	NA	NA	1	1	1	1	0.993	0.997	0.998	1	1	NA	NA	NA	NA	NA	NA	NA	NA	NA
CCNI_chr4_77055149_77055380_77048114_77048496_77055961_77056102	1	1	1	1	1	1	1	0.996	1	1	1	1	1	1	1	0.997	1	1	1	1	0.997	1	1	1	1	1	1	1	0.997	1	1	1	1	1	1	1	NA	NA	NA	NA	NA	NA	NA	NA	NA	NA	NA	NA	1	0.993	0.997	0.998	1	1	NA	NA	NA	NA	NA	NA	NA	NA	NA
CCNI_chr4_77055149_77055380_77048114_77048496_77056248_77056323	NA	NA	NA	NA	NA	NA	NA	NA	NA	NA	NA	NA	NA	NA	NA	NA	NA	NA	NA	NA	NA	NA	NA	NA	NA	NA	NA	NA	NA	NA	NA	NA	NA	NA	NA	NA	NA	NA	NA	NA	NA	NA	NA	NA	NA	NA	NA	NA	NA	NA	NA	NA	NA	NA	1	1	1	1	1	0.989	1	1	1
CCNI_chr4_77055221_77055301_77048114_77048662_77055961_77056102	NA	NA	NA	NA	NA	NA	NA	NA	NA	0.061	0	0.228	0.116	0	0.106	0.061	0	0	0	0	0	0.321	0.089	0	0.089	0.228	0	0.228	0.069	0.541	0.371	0	0.228	0	0.069	0.181	0	0	0.139	0	0.282	0	0.106	0.15	0.128	0.128	NA	0	0	0	0	0.047	0	0.164	0	0	0.128	0.164	0	0.106	0.061	0.106	0.106
CCNI_chr4_77055221_77055301_77048114_77048662_77058506_77058635	NA	NA	NA	NA	NA	NA	NA	NA	NA	NA	NA	NA	NA	NA	NA	NA	NA	NA	NA	NA	NA	NA	NA	NA	NA	NA	NA	NA	NA	0.371	1	0	NA	1	0	0	NA	NA	NA	NA	NA	NA	NA	NA	NA	NA	NA	NA	NA	NA	NA	NA	NA	NA	NA	NA	NA	NA	NA	NA	NA	NA	NA
CCNI_chr4_77055221_77055336_77048114_77048662_77055961_77056102	NA	NA	NA	NA	NA	NA	NA	NA	NA	NA	NA	NA	NA	NA	NA	NA	NA	NA	NA	NA	NA	NA	NA	NA	NA	NA	NA	NA	NA	NA	NA	NA	NA	NA	NA	NA	0.167	0.273	0	NA	NA	NA	0.231	0.091	0	NA	NA	NA	NA	NA	NA	NA	NA	NA	NA	NA	NA	NA	NA	NA	NA	NA	NA
CCNI_chr4_77055221_77055347_77048114_77048662_77055961_77056102	NA	NA	NA	NA	NA	NA	NA	NA	NA	NA	NA	NA	NA	NA	NA	NA	NA	NA	NA	NA	NA	NA	NA	NA	NA	NA	NA	NA	NA	NA	NA	NA	NA	NA	NA	NA	NA	NA	NA	NA	NA	NA	NA	NA	NA	NA	NA	NA	NA	NA	NA	NA	NA	NA	0.074	0.193	0.193	0.05	0	0.087	0.096	0.087	0.087
CCNI_chr4_77055221_77055364_77048114_77048662_77055961_77056102	NA	NA	NA	NA	NA	NA	NA	NA	NA	0	0.069	0.308	0.129	0.182	0.082	0.047	0.043	0	NA	NA	NA	NA	NA	NA	NA	NA	NA	NA	NA	NA	NA	NA	NA	NA	NA	NA	NA	NA	NA	NA	NA	NA	NA	NA	NA	NA	NA	NA	NA	NA	NA	NA	NA	NA	NA	NA	NA	NA	NA	NA	NA	NA	NA
CCNI_chr4_77055221_77055380_77048114_77048662_77055961_77056100	NA	NA	NA	NA	NA	NA	NA	NA	NA	0.966	0.984	0.994	0.974	0.982	0.983	0.977	0.974	0.983	0.973	0.964	0.985	0.979	0.978	0.979	0.976	0.994	0.983	0.993	0.977	0.992	0.989	0.972	0.993	0.977	0.983	0.98	0.986	0.986	0.968	0.978	0.99	0.967	0.982	0.973	0.987	0.987	1	0.984	0.976	0.963	0.993	0.973	0.967	0.99	0.979	0.986	0.985	0.97	0.982	0.98	0.97	0.984	0.984
CCNI_chr4_77055221_77055380_77048114_77048662_77058506_77058635	NA	NA	NA	NA	NA	NA	NA	NA	NA	1	1	1	1	0.983	1	0.988	1	0.985	1	1	1	1	1	0.987	0.938	1	1	1	1	0.982	1	0.985	1	1	0.978	0.989	0.986	1	1	1	0.965	0.964	1	1	1	1	1	1	1	0.979	0.977	0.944	0.956	1	1	0.951	0.981	1	1	0.981	1	0.981	0.975
CCNI_chr4_77055221_77055380_77048114_77048662_77066248_77066405	NA	NA	NA	NA	NA	NA	NA	NA	NA	NA	NA	NA	NA	NA	NA	NA	NA	NA	NA	NA	NA	NA	NA	NA	NA	NA	NA	1	0.983	1	1	1	0.982	1	1	1	NA	NA	NA	1	0.981	1	1	1	1	NA	NA	NA	NA	NA	NA	NA	NA	NA	1	1	1	1	0.979	1	1	1	1
CCNI_chr4_77055946_77056100_77055322_77055380_77056248_77056485	NA	NA	NA	NA	NA	NA	NA	NA	NA	NA	NA	NA	NA	NA	NA	NA	NA	NA	0.951	1	0.948	1	0.972	0.97	NA	NA	NA	NA	NA	NA	NA	NA	NA	NA	NA	NA	NA	NA	NA	NA	NA	NA	NA	NA	NA	NA	NA	NA	NA	NA	NA	NA	NA	NA	NA	NA	NA	NA	NA	NA	NA	NA	NA
CCNI_chr4_77055946_77056100_77055322_77055380_77066248_77066405	NA	NA	NA	NA	NA	NA	NA	NA	NA	NA	NA	NA	NA	NA	NA	NA	NA	NA	0.828	1	1	0.95	0.972	0.97	1	1	1	NA	NA	NA	NA	NA	NA	NA	NA	NA	NA	NA	NA	NA	NA	NA	NA	NA	NA	NA	NA	NA	NA	NA	NA	NA	NA	NA	NA	NA	NA	NA	NA	NA	NA	NA	NA
CCNI_chr4_77055946_77056102_77055322_77055380_77056248_77056323	NA	NA	NA	NA	NA	NA	NA	NA	NA	NA	NA	NA	NA	NA	NA	NA	NA	NA	0.994	1	0.991	1	0.995	0.996	1	1	1	NA	NA	NA	NA	NA	NA	NA	NA	NA	NA	NA	NA	NA	NA	NA	NA	NA	NA	NA	NA	NA	NA	NA	NA	NA	NA	NA	NA	NA	NA	NA	NA	NA	NA	NA	NA
CCNI_chr4_77055946_77056274_77055322_77055380_77058506_77058635	NA	NA	NA	NA	NA	NA	NA	NA	NA	NA	NA	NA	NA	NA	NA	NA	NA	NA	0.773	0.744	0.819	0.565	0.702	0.822	NA	NA	NA	NA	NA	NA	NA	NA	NA	NA	NA	NA	NA	NA	NA	NA	NA	NA	NA	NA	NA	NA	NA	NA	NA	NA	NA	NA	NA	NA	NA	NA	NA	NA	NA	NA	NA	NA	NA
CCNI_chr4_77055946_77056323_77055322_77055380_77058506_77058635	NA	NA	NA	NA	NA	NA	NA	NA	NA	NA	NA	NA	NA	NA	NA	NA	NA	NA	0.911	0.886	0.916	0.817	0.87	0.925	0.854	0.898	0.904	NA	NA	NA	NA	NA	NA	NA	NA	NA	NA	NA	NA	NA	NA	NA	NA	NA	NA	NA	NA	NA	NA	NA	NA	NA	NA	NA	NA	NA	NA	NA	NA	NA	NA	NA	NA
CCNI_chr4_77055946_77056323_77055322_77055380_77066248_77066405	NA	NA	NA	NA	NA	NA	NA	NA	NA	NA	NA	NA	NA	NA	NA	NA	NA	NA	0.847	1	1	0.947	0.966	0.971	1	1	1	NA	NA	NA	NA	NA	NA	NA	NA	NA	NA	NA	NA	NA	NA	NA	NA	NA	NA	NA	NA	NA	NA	NA	NA	NA	NA	NA	NA	NA	NA	NA	NA	NA	NA	NA	NA
CCNI_chr4_77055961_77056073_77055149_77055380_77056248_77056485	NA	NA	NA	NA	NA	NA	NA	NA	NA	NA	NA	NA	NA	NA	NA	NA	NA	NA	NA	NA	NA	NA	NA	NA	NA	NA	NA	NA	NA	NA	NA	NA	NA	NA	NA	NA	NA	NA	NA	NA	NA	NA	NA	NA	NA	1	1	0.997	1	0.997	0.997	1	1	0.997	NA	NA	NA	NA	NA	NA	NA	NA	NA
CCNI_chr4_77055961_77056100_77055322_77055380_77056248_77056485	NA	NA	NA	NA	NA	NA	NA	NA	NA	NA	NA	NA	NA	NA	NA	NA	NA	NA	0.996	1	0.994	1	0.996	0.997	1	1	1	0.993	1	0.996	0.992	0.998	1	1	1	0.997	0.994	0.996	1	0.996	1	1	1	1	0.997	1	1	0.997	1	0.997	0.997	1	1	0.997	1	1	0.996	1	1	1	1	0.997	0.997
CCNI_chr4_77055961_77056100_77055322_77055380_77066248_77066405	0.997	1	0.997	0.991	0.993	0.996	1	0.996	1	1	1	0.994	1	1	0.986	0.986	0.997	0.997	0.984	1	1	0.996	0.996	0.997	1	1	1	0.987	0.997	0.991	0.996	1	0.996	0.998	1	0.995	1	1	0.987	0.992	1	0.997	1	1	0.994	1	1	1	1	1	0.997	1	0.992	0.99	0.996	1	1	1	0.997	1	1	1	0.988
CCNI_chr4_77055961_77056102_77055149_77055380_77056248_77056323	0.998	1	0.992	1	1	1	1	0.998	1	1	0.995	1	1	1	1	0.995	0.998	0.996	0.997	1	0.996	1	0.998	0.998	1	1	1	0.996	1	0.997	0.995	0.998	1	1	1	0.998	0.996	0.998	1	0.998	1	1	1	1	0.998	1	1	0.998	1	0.998	0.998	1	1	0.998	1	1	0.997	1	1	1	1	0.998	0.998
CCNI_chr4_77055961_77056102_77055149_77055380_77058506_77058635	NA	NA	NA	NA	NA	NA	NA	NA	NA	0.959	0.981	0.976	0.983	0.971	0.987	0.967	0.989	0.963	NA	NA	NA	NA	NA	NA	NA	NA	NA	NA	NA	NA	NA	NA	NA	NA	NA	NA	NA	NA	NA	NA	NA	NA	NA	NA	NA	NA	NA	NA	NA	NA	NA	NA	NA	NA	NA	NA	NA	NA	NA	NA	NA	NA	NA
CCNI_chr4_77055961_77056274_77048114_77048662_77058506_77058635	NA	NA	NA	NA	NA	NA	NA	NA	NA	NA	NA	NA	NA	NA	NA	NA	NA	NA	1	1	1	1	1	0.976	0.826	1	1	NA	NA	NA	NA	NA	NA	NA	NA	NA	NA	NA	NA	NA	NA	NA	NA	NA	NA	NA	NA	NA	NA	NA	NA	NA	NA	NA	NA	NA	NA	NA	NA	NA	NA	NA	NA
CCNI_chr4_77055961_77056274_77055149_77055380_77058506_77058635	NA	NA	NA	NA	NA	NA	NA	NA	NA	NA	NA	NA	NA	NA	NA	NA	NA	NA	0.957	0.94	0.963	0.91	0.93	0.967	0.934	0.956	0.96	NA	NA	NA	NA	NA	NA	NA	NA	NA	NA	NA	NA	NA	NA	NA	NA	NA	NA	NA	NA	NA	NA	NA	NA	NA	NA	NA	NA	NA	NA	NA	NA	NA	NA	NA	NA
CCNI_chr4_77056084_77056100_77055322_77055380_77056248_77056485	NA	NA	NA	NA	NA	NA	NA	NA	NA	NA	NA	NA	NA	NA	NA	NA	NA	NA	NA	NA	NA	NA	NA	NA	NA	NA	NA	NA	NA	NA	0.305	0	NA	NA	NA	0	NA	NA	NA	NA	NA	NA	NA	NA	NA	NA	NA	0	NA	0	0	1	NA	0	NA	NA	0	NA	1	NA	NA	NA	NA
CCNI_chr4_77056084_77056100_77055322_77055380_77066248_77066405	NA	NA	NA	NA	NA	NA	NA	NA	NA	NA	NA	NA	NA	NA	NA	NA	NA	NA	NA	NA	NA	NA	NA	NA	NA	NA	NA	0	0	0	0.467	NA	0	0	NA	0	NA	NA	NA	NA	NA	NA	NA	NA	NA	NA	NA	NA	NA	NA	NA	NA	NA	NA	0	NA	NA	NA	0.467	NA	NA	NA	0
CCNI_chr4_77056084_77056102_77055322_77055380_77056248_77056323	0.952	1	0.858	1	1	1	1	0.948	1	NA	NA	NA	NA	NA	NA	NA	NA	NA	0.94	1	0.938	1	0.976	0.973	1	1	1	0.934	1	0.959	0.909	0.959	1	1	1	0.973	0.931	0.954	1	0.957	1	1	1	1	0.962	1	1	0.967	1	0.943	0.954	1	1	0.963	1	1	0.96	1	1	1	1	0.957	0.954
CCNI_chr4_77056084_77056274_77055322_77055380_77058506_77058635	NA	NA	NA	NA	NA	NA	NA	NA	NA	NA	NA	NA	NA	NA	NA	NA	NA	NA	0	0	0	0.026	0	0.045	0	0	0	NA	NA	NA	NA	NA	NA	NA	NA	NA	NA	NA	NA	NA	NA	NA	NA	NA	NA	NA	NA	NA	NA	NA	NA	NA	NA	NA	NA	NA	NA	NA	NA	NA	NA	NA	NA
CCNI_chr4_77056084_77056323_77055322_77055380_77058506_77058635	0.897	0.923	0.852	0.858	0.926	0.91	0.9	0.902	0.943	NA	NA	NA	NA	NA	NA	NA	NA	NA	0.909	0.877	0.906	0.821	0.864	0.919	0.868	0.892	0.908	0.963	0.904	0.864	0.955	0.923	0.88	0.946	0.922	0.882	0.877	0.911	0.883	0.853	0.91	0.888	0.89	0.988	0.908	0.932	0.913	0.89	0.959	0.905	0.908	0.894	0.909	0.949	0.985	0.923	0.884	0.955	0.82	0.951	0.872	0.78	0.905
CCNI_chr4_77056084_77056323_77055322_77055380_77066248_77066405	0.565	1	0.494	0.431	0.328	0.394	1	0.494	1	NA	NA	NA	NA	NA	NA	NA	NA	NA	0.196	1	1	0.695	0.394	0.565	1	1	1	0.14	0.796	0.394	0.722	1	0.695	0.619	1	0.245	1	NA	0.289	0.394	1	0.695	1	1	0	1	1	1	1	1	0.722	1	0.464	0.178	0.661	1	1	1	0.494	1	1	1	0.328
CCNI_chr4_77056248_77056274_77055149_77055380_77058506_77058635	NA	NA	NA	NA	NA	NA	NA	NA	NA	NA	NA	NA	NA	NA	NA	NA	NA	NA	0	0	0	0.055	0	0.093	0	0	0	NA	NA	NA	NA	NA	NA	NA	NA	NA	NA	NA	NA	NA	NA	NA	NA	NA	NA	NA	NA	NA	NA	NA	NA	NA	NA	NA	NA	NA	NA	NA	NA	NA	NA	NA	NA
CCNI_chr4_77056248_77056323_77055149_77055380_77058506_77058635	0.942	0.957	0.916	0.918	0.958	0.95	0.943	0.945	0.968	0.924	0.959	0.94	0.965	0.947	0.969	0.942	0.977	0.933	0.949	0.93	0.947	0.894	0.922	0.955	0.924	0.939	0.949	0.98	0.945	0.921	0.975	0.957	0.931	0.97	0.957	0.933	0.93	0.95	0.933	0.914	0.949	0.937	0.938	0.993	0.948	0.962	0.952	0.938	0.977	0.946	0.949	0.94	0.949	0.972	0.992	0.956	0.934	0.975	0.894	0.973	0.926	0.868	0.947
CCNI_chr4_77056248_77056323_77055149_77055380_77066248_77066405	0.708	1	0.809	0.548	0	0.548	1	0.708	1	1	1	0.476	1	1	0.131	0.421	0.708	0.784	0.312	1	1	0.752	0.548	0.708	1	1	1	0.377	0.829	0.476	0.845	1	0.708	0.752	1	0.476	1	1	0.232	0.476	1	0.809	1	1	0	1	1	1	1	1	0.845	1	0.617	0.377	0.752	NA	1	1	0.548	1	1	1	0.431
CCNI_chr4_77056248_77056323_77055961_77056102_77058506_77058635	NA	NA	NA	NA	NA	NA	NA	NA	NA	1	1	0.997	1	1	1	1	1	1	NA	NA	NA	NA	NA	NA	NA	NA	NA	NA	NA	NA	NA	NA	NA	NA	NA	NA	NA	NA	NA	NA	NA	NA	NA	NA	NA	NA	NA	NA	NA	NA	NA	NA	NA	NA	NA	NA	NA	NA	NA	NA	NA	NA	NA
CCNI_chr4_77058506_77058617_77047154_77048662_77066248_77066405	1	1	1	NA	NA	NA	0	NA	NA	NA	NA	NA	NA	NA	NA	NA	NA	NA	NA	NA	NA	NA	NA	NA	NA	NA	NA	NA	0	1	NA	1	0	NA	1	1	1	NA	1	NA	0.671	1	1	1	NA	NA	NA	NA	NA	NA	NA	NA	NA	NA	NA	1	1	NA	0.504	1	NA	1	1
CCNI_chr4_77058506_77058617_77055149_77055380_77066248_77066405	0.869	1	0.884	0.704	0.604	0.803	1	0.803	1	1	1	0.671	1	1	0.337	0.57	0.671	0.884	0.471	1	1	0.877	0.869	0.803	1	1	1	0.276	0.821	0.768	0.604	1	0.848	0.781	1	0.792	1	1	0.64	0.753	1	0.821	1	1	0.696	1	1	1	1	1	0.753	1	0.629	0.459	0.337	1	1	1	0.906	1	1	1	0.583
CCNI_chr4_77058506_77058617_77056248_77056323_77066248_77066405	0.986	0.971	0.978	0.97	0.979	0.984	0.98	0.981	0.986	0.981	0.971	0.974	0.979	1	0.993	0.983	0.986	0.987	0.981	0.989	0.977	0.965	0.99	0.99	0.972	0.988	0.974	0.994	0.967	0.989	0.959	0.965	0.978	0.982	0.996	0.992	0.972	1	0.99	0.987	0.994	0.958	0.986	0.983	1	0.968	0.975	0.995	0.98	0.994	0.946	0.975	0.982	0.964	0.98	1	0.943	0.983	0.988	0.968	0.983	0.968	0.977
CCNI_chr4_77058506_77058635_77047154_77048662_77066248_77066405	1	1	1	NA	NA	NA	0.997	1	1	NA	NA	NA	NA	NA	NA	NA	NA	NA	NA	NA	NA	NA	NA	NA	NA	NA	NA	1	0.997	1	1	1	0.996	1	1	1	1	1	1	1	0.997	1	1	1	1	NA	NA	NA	NA	NA	NA	NA	NA	NA	1	1	1	1	0.997	1	1	1	1
CCNI_chr4_77058506_77058635_77055149_77055380_77066248_77066405	0.997	1	0.997	0.992	0.991	0.996	1	0.996	1	1	1	0.993	1	1	0.986	0.987	0.997	0.997	0.984	1	1	0.996	0.996	0.997	1	1	1	0.987	0.997	0.992	0.996	1	0.996	0.998	1	0.995	1	1	0.987	0.992	1	0.997	1	1	0.993	1	1	1	1	1	0.997	1	0.992	0.99	0.996	1	1	1	0.997	1	1	1	0.986
CCNI_chr4_77058506_77058635_77056248_77056323_77066248_77066405	0.994	0.989	0.991	0.989	0.991	0.993	0.992	0.993	0.994	0.993	0.989	0.991	0.992	1	0.998	0.993	0.994	0.994	0.992	0.996	0.991	0.986	0.996	0.996	0.989	0.996	0.99	0.998	0.987	0.995	0.984	0.987	0.99	0.992	0.998	0.997	0.99	1	0.996	0.995	0.998	0.986	0.995	0.994	1	0.987	0.99	0.998	0.992	0.998	0.982	0.991	0.993	0.987	0.992	1	0.977	0.993	0.996	0.988	0.993	0.988	0.991
CCNI_chr4_77058506_77058646_77047154_77048662_77066248_77066405	1	1	1	NA	NA	NA	0.9	1	1	NA	NA	NA	NA	NA	NA	NA	NA	NA	NA	NA	NA	NA	NA	NA	NA	NA	NA	NA	NA	NA	NA	NA	NA	NA	NA	NA	NA	NA	NA	1	0.921	1	1	1	1	NA	NA	NA	NA	NA	NA	NA	NA	NA	NA	NA	NA	NA	NA	NA	NA	NA	NA
CCNI_chr4_77058506_77058646_77055149_77055380_77066248_77066405	0.933	1	0.942	0.813	0.867	0.9	1	0.895	1	1	1	0.854	1	1	0.643	0.795	0.921	0.956	NA	NA	NA	NA	NA	NA	NA	NA	NA	NA	NA	NA	NA	NA	NA	NA	NA	NA	1	1	0.759	0.898	1	0.933	1	1	0.871	1	1	1	1	1	0.924	1	0.892	0.79	NA	NA	NA	NA	NA	NA	NA	NA	NA
CCNI_chr4_77058506_77058646_77056248_77056323_77066248_77066405	0.985	0.97	0.977	0.967	0.978	0.982	0.978	0.98	0.985	0.98	0.97	0.973	0.978	1	0.993	0.982	0.985	0.986	NA	NA	NA	NA	NA	NA	NA	NA	NA	NA	NA	NA	NA	NA	NA	NA	NA	NA	0.971	1	0.99	0.987	0.993	0.956	0.985	0.982	1	0.965	0.973	0.994	0.979	0.994	0.943	0.973	0.982	0.961	NA	NA	NA	NA	NA	NA	NA	NA	NA
CCNI_chr4_77058506_77058676_77047154_77048662_77066248_77066405	NA	NA	NA	NA	NA	NA	NA	NA	NA	NA	NA	NA	NA	NA	NA	NA	NA	NA	NA	NA	NA	NA	NA	NA	NA	NA	NA	NA	NA	NA	NA	NA	NA	NA	NA	NA	1	1	1	1	0.913	1	NA	NA	NA	NA	NA	NA	NA	NA	NA	NA	NA	NA	NA	NA	NA	NA	NA	NA	NA	NA	NA
CCNI_chr4_77058506_77058676_77055149_77055380_77066248_77066405	NA	NA	NA	NA	NA	NA	NA	NA	NA	1	1	0.84	1	1	0.617	0.784	0.906	0.951	NA	NA	NA	NA	NA	NA	NA	NA	NA	NA	NA	NA	NA	NA	NA	NA	NA	NA	1	1	0.745	0.887	1	0.926	1	1	0.858	NA	NA	NA	NA	NA	NA	NA	NA	NA	NA	NA	NA	NA	NA	NA	NA	NA	NA
CCNI_chr4_77058506_77058676_77056248_77056323_77066248_77066405	NA	NA	NA	NA	NA	NA	NA	NA	NA	0.978	0.966	0.97	0.975	1	0.992	0.98	0.983	0.985	NA	NA	NA	NA	NA	NA	NA	NA	NA	NA	NA	NA	NA	NA	NA	NA	NA	NA	0.968	1	0.988	0.985	0.993	0.951	0.983	0.98	1	NA	NA	NA	NA	NA	NA	NA	NA	NA	NA	NA	NA	NA	NA	NA	NA	NA	NA
CCNI_chr4_77065851_77066093_77058558_77058635_77066248_77066405	NA	NA	NA	NA	NA	NA	NA	NA	NA	0.001	0	0	0	0	0	0	0	0	0.001	0	0	NA	NA	NA	0	0	0	NA	NA	NA	0	0	0.001	0	0	0	NA	NA	NA	NA	NA	NA	NA	NA	NA	0.002	0	0	0	0	0.001	0	0.001	0.001	NA	NA	NA	NA	NA	NA	NA	NA	NA
CCNI_chr4_77066248_77066401_77056248_77056323_77075471_77076309	NA	NA	NA	NA	NA	NA	NA	NA	NA	1	1	1	1	1	1	1	1	0.518	NA	NA	NA	NA	NA	NA	NA	NA	NA	NA	NA	NA	NA	NA	NA	NA	NA	NA	NA	NA	NA	NA	NA	NA	NA	NA	NA	NA	NA	NA	NA	NA	NA	NA	NA	NA	NA	NA	NA	NA	NA	NA	NA	NA	NA
CCNI_chr4_77066248_77066401_77058506_77058635_77075471_77076309	0.985	0.992	1	0.997	0.99	0.995	1	0.996	0.989	0.996	0.987	0.996	0.993	0.997	0.984	0.98	0.993	0.993	0.991	0.988	1	0.995	1	0.99	1	0.992	0.993	0.993	0.981	0.976	1	0.991	0.991	0.986	0.989	0.997	0.986	0.984	0.986	0.981	0.989	0.997	0.987	0.982	0.988	0.996	0.987	0.993	0.995	0.996	0.996	0.99	0.985	1	0.987	0.978	0.973	0.988	0.989	0.985	0.987	0.977	0.992
CCNI_chr4_77066248_77066405_77056248_77056323_77075471_77075693	NA	NA	NA	NA	NA	NA	NA	NA	NA	1	1	1	1	1	1	1	1	0.989	NA	NA	NA	NA	NA	NA	NA	NA	NA	NA	NA	NA	NA	NA	NA	NA	NA	NA	NA	NA	NA	NA	NA	NA	NA	NA	NA	NA	NA	NA	NA	NA	NA	NA	NA	NA	NA	NA	NA	NA	NA	NA	NA	NA	NA
CCNI_chr4_77066248_77066405_77058506_77058635_77075471_77075693	0.991	0.995	1	0.998	0.994	0.997	1	0.997	0.993	0.997	0.992	0.998	0.996	0.998	0.99	0.987	0.996	0.996	0.994	0.992	1	0.997	1	0.994	1	0.995	0.995	0.996	0.988	0.986	1	0.995	0.995	0.991	0.993	0.998	0.991	0.99	0.992	0.989	0.993	0.998	0.992	0.989	0.993	0.998	0.992	0.996	0.997	0.997	0.998	0.994	0.991	1	0.992	0.987	0.984	0.992	0.993	0.991	0.992	0.986	0.995
CCNJ_chr10_96044352_96044462_96043393_96043719_96050255_96050466	NA	NA	NA	NA	NA	NA	NA	NA	NA	NA	NA	NA	NA	NA	NA	NA	NA	NA	NA	NA	NA	NA	NA	NA	NA	NA	NA	1	1	1	1	1	1	1	1	0.782	NA	NA	NA	NA	NA	NA	NA	NA	NA	NA	NA	NA	NA	NA	NA	NA	NA	NA	NA	NA	NA	NA	NA	NA	NA	NA	NA
CCNJ_chr10_96044352_96044462_96043393_96043719_96056700_96057000	NA	NA	NA	NA	NA	NA	NA	NA	NA	NA	NA	NA	NA	NA	NA	NA	NA	NA	1	1	1	1	NA	1	1	NA	0.505	NA	NA	NA	NA	NA	NA	NA	NA	NA	NA	NA	NA	NA	NA	NA	NA	NA	NA	NA	NA	NA	NA	NA	NA	NA	NA	NA	NA	NA	NA	NA	NA	NA	NA	NA	NA
CCNJ_chr10_96050255_96050466_96044352_96044462_96056700_96057000	1	0.886	1	0.534	0.721	1	0.861	0.876	1	1	0.647	1	1	0.832	1	0.849	1	0.914	1	1	0.841	1	1	1	1	1	0.832	1	1	1	1	0.626	1	1	1	1	1	1	1	1	0.876	1	1	0.908	1	1	1	0.876	1	0.832	0.89	0.821	1	1	0.779	0.614	0.864	0.849	1	0.626	1	1	0.864
CCNJ_chr10_96050255_96050466_96044352_96044462_96056892_96057000	NA	NA	NA	NA	NA	NA	NA	NA	NA	1	0.821	1	NA	NA	NA	1	1	1	NA	NA	NA	NA	NA	NA	NA	NA	NA	NA	NA	NA	NA	NA	NA	NA	NA	NA	NA	NA	NA	NA	NA	NA	NA	NA	NA	NA	NA	NA	1	1	1	1	0.849	1	1	1	1	1	1	1	1	0.679	1
CCNJ_chr10_96050255_96050466_96044352_96044462_96056895_96057000	NA	NA	NA	NA	NA	NA	NA	NA	NA	NA	NA	NA	NA	NA	NA	NA	NA	NA	NA	NA	NA	NA	NA	NA	NA	NA	NA	1	1	1	1	1	1	1	1	0.726	NA	NA	NA	NA	NA	NA	NA	NA	NA	NA	NA	NA	NA	NA	NA	NA	NA	NA	NA	NA	NA	NA	NA	NA	NA	NA	NA
CCNJL_chr5_160254128_160254335_160251652_160253798_160255548_160255708	0.263	0.323	0.031	0	0.082	0	0.082	0.067	0.263	0.125	0.067	0	0.152	0	0.106	0.152	0.082	0.034	0.588	0.176	0.152	1	0	0	0.133	0.222	0.067	0.333	0.067	0	0.263	0.152	0.349	0.417	0.089	0	0	0.417	0.093	0.067	NA	0.152	0.263	0.106	0.093	0.152	0	0.263	0.152	0	NA	0	0.106	0.263	0.263	0.323	1	0.125	0	0.125	0.472	0.263	0
CCNJL_chr5_160259468_160259771_160254128_160255708_160280524_160280738	NA	NA	NA	NA	NA	NA	NA	NA	NA	NA	NA	NA	NA	NA	NA	NA	NA	NA	NA	NA	NA	NA	NA	NA	NA	NA	NA	NA	NA	NA	NA	NA	NA	NA	NA	NA	1	1	0.832	0.805	1	0.908	1	1	1	NA	NA	NA	NA	NA	NA	NA	NA	NA	NA	NA	NA	NA	NA	NA	NA	NA	NA
CCNJL_chr5_160261080_160261337_160259468_160259771_160280524_160280738	0	0	0	0.171	0	0	0	0	0	0	0.236	0	0	0.058	0	0	NA	0	NA	NA	NA	NA	NA	NA	NA	NA	NA	0.081	0	0	0	0	0.134	0	0	0	NA	NA	NA	NA	NA	NA	NA	NA	NA	NA	NA	NA	NA	NA	NA	NA	NA	NA	0	NA	0	0	0	0.134	0	0	0
CCNJL_chr5_160269462_160269544_160259468_160259771_160280524_160280738	NA	NA	NA	NA	NA	NA	NA	NA	NA	NA	NA	NA	NA	NA	NA	NA	NA	NA	NA	NA	NA	NA	NA	NA	NA	NA	NA	0	0	0	0	0	0	0.068	0	0.115	0	0	0	0	1	0	0	0	0	NA	NA	NA	NA	NA	NA	NA	NA	NA	NA	NA	NA	NA	NA	NA	NA	NA	NA
CCNJL_chr5_160276268_160276412_160259468_160259771_160280524_160280738	0.043	0	0	0.129	0	0	0.182	0	0.307	0.082	0	0	0	0	0	0.151	1	0	0	0	0.21	0	0	0	0.053	0.1	0	0	0	0	0.307	0	0	0.143	0	0	0	0.082	0	0	1	0	0.129	0	0	0	0	0	0	0	0.1	0.082	0.307	0.307	0.307	NA	0	0	0.182	0	0.47	0	0.151
CCNJL_chr5_160280524_160280738_160259468_160259771_160294727_160294963	NA	NA	NA	NA	NA	NA	NA	NA	NA	NA	NA	NA	NA	NA	NA	NA	NA	NA	NA	NA	NA	NA	NA	NA	NA	NA	NA	NA	NA	NA	NA	NA	NA	NA	NA	NA	NA	NA	NA	NA	NA	NA	NA	NA	NA	NA	NA	NA	NA	NA	NA	NA	NA	NA	1	NA	0.636	1	1	1	1	1	1
CCNJL_chr5_160280524_160280738_160259468_160259771_160311857_160311972	0.918	1	0.752	1	1	1	1	1	0.759	1	0.807	1	1	1	1	1	1	1	1	1	0.677	1	1	1	0.848	0.863	1	1	1	1	1	0.901	1	0.737	1	1	1	1	1	0.83	1	0.778	1	1	0.918	0.901	1	1	0.759	1	1	0.885	1	1	NA	NA	NA	NA	NA	NA	NA	NA	NA
CCNJL_chr5_160280524_160280948_160259589_160259771_160311857_160311972	0.831	1	0.575	1	1	1	1	1	0.561	1	0.561	1	1	1	1	1	1	1	1	1	0.532	1	1	1	0.762	0.735	1	1	1	1	1	0.831	1	0.46	1	1	1	1	1	0.681	1	0.631	1	1	0.793	0.81	1	1	0.516	1	1	0.762	1	1	NA	NA	NA	NA	NA	NA	NA	NA	NA
CCNJL_chr5_160280852_160280948_160280630_160280738_160311857_160311972	NA	NA	NA	NA	NA	NA	NA	NA	NA	NA	NA	NA	NA	NA	NA	NA	NA	NA	NA	NA	NA	NA	NA	NA	NA	NA	NA	NA	NA	NA	NA	NA	NA	NA	NA	NA	NA	NA	NA	NA	NA	NA	NA	NA	NA	0.154	0	0	0	0	0	0	0	0	0	0	0	0.267	0	0	0	0	0
CCNJL_chr5_160294727_160294963_160280524_160280738_160311857_160311972	0.035	0.052	0	0.039	0.098	0	0.164	0	0.052	NA	NA	NA	NA	NA	NA	NA	NA	NA	NA	NA	NA	NA	NA	NA	NA	NA	NA	0	0.247	0	0	0	0	0	0	0	0	0	0	0	0.247	0	0	0	0	NA	NA	NA	NA	NA	NA	NA	NA	NA	NA	NA	NA	NA	NA	NA	NA	NA	NA
CCNJL_chr5_160311857_160311972_160280524_160280738_160312363_160312476	1	0.778	1	1	1	1	1	1	1	0.6	0.75	1	1	1	1	1	1	1	NA	NA	NA	NA	NA	NA	NA	NA	NA	NA	NA	NA	NA	NA	NA	NA	NA	NA	1	1	1	1	1	0.667	1	1	1	NA	NA	NA	NA	NA	NA	NA	NA	NA	NA	NA	NA	NA	NA	NA	NA	NA	NA
CCNJL_chr5_160311857_160311972_160280524_160280948_160312744_160312928	NA	NA	NA	NA	0	1	1	NA	NA	NA	NA	NA	NA	NA	NA	NA	NA	NA	NA	NA	NA	NA	NA	NA	NA	NA	NA	NA	NA	NA	NA	NA	NA	NA	NA	NA	NA	NA	NA	NA	NA	NA	NA	NA	NA	NA	NA	NA	NA	NA	NA	NA	NA	NA	NA	NA	NA	NA	NA	NA	NA	NA	NA
CCNK_chr14_99491945_99492202_99481411_99481614_99492625_99493103	0.014	0	0	0.017	0	0.015	0	0.015	0.072	0	0.014	0	0	0	0.023	0	0.03	0	0	0	0	0	0.025	0.013	0.016	0	0.011	0.033	0	0	0	0.016	0	0	0.047	0	0.009	0	0	0	0	0.036	0	0	0.025	0	0	0.019	0	0	0	0.008	0	0.025	0	0	0	0	0	0	0	0	0.134
CCNK_chr14_99491945_99492202_99481424_99481479_99492625_99493103	0.005	0	0	0	0	0.015	0	0	0.022	0.014	0.014	0.008	0	0.006	0	0.012	0.011	0.019	0	0	0.013	0.006	0.008	0	0.011	0.006	0.016	0.007	0.013	0	0	0.009	0	0.007	0.028	0.006	0.005	0.019	0	0	0	0.018	0.02	0.012	0.018	0	0	0.022	0	0	0	0.007	0	0.009	0	0.008	0	0	0	0.011	0.016	0	0.027
CCNK_chr14_99491945_99492319_99481411_99481614_99492625_99493103	NA	NA	NA	NA	NA	NA	NA	NA	NA	NA	NA	NA	NA	NA	NA	NA	NA	NA	NA	NA	NA	NA	NA	NA	NA	NA	NA	NA	NA	NA	NA	NA	NA	NA	NA	NA	NA	NA	NA	NA	NA	NA	NA	NA	NA	0.038	0.084	0.056	NA	NA	NA	0.042	0.105	0.089	NA	NA	NA	NA	NA	NA	NA	NA	NA
CCNK_chr14_99491945_99492319_99481424_99481479_99492625_99493103	NA	NA	NA	NA	NA	NA	NA	NA	NA	NA	NA	NA	NA	NA	NA	NA	NA	NA	NA	NA	NA	NA	NA	NA	NA	NA	NA	NA	NA	NA	NA	NA	NA	NA	NA	NA	NA	NA	NA	NA	NA	NA	NA	NA	NA	0.015	0.054	0.033	0.021	0.026	0.014	0.035	0.033	0.033	NA	NA	NA	NA	NA	NA	NA	NA	NA
CCNK_chr14_99491945_99492320_99481411_99481614_99492625_99492874	0.161	0.123	0.165	0.1	0.091	0.082	0.102	0.144	0.19	0.135	0.13	0.067	0.045	0.101	0.126	0.09	0.158	0.094	0.073	0.052	0.067	0.042	0.12	0.093	0.11	0.109	0.094	0.084	0.167	0.154	0.084	0.129	0.063	0.06	0.129	0.14	0.033	0.088	0.065	0.063	0.043	0.062	0.08	0.098	0.128	0.05	0.094	0.068	0.113	0.073	0.135	0.053	0.12	0.105	0.101	0.088	0.123	0.15	0.21	0.123	0.341	0.215	0.301
CCNK_chr14_99491945_99492320_99481424_99481479_99492625_99492874	0.07	0.042	0.052	0.055	0.057	0.048	0.056	0.064	0.065	0.071	0.076	0.029	0.016	0.051	0.05	0.063	0.108	0.068	0.024	0.023	0.043	0.019	0.043	0.045	0.08	0.05	0.073	0.03	0.065	0.076	0.027	0.042	0.025	0.053	0.052	0.047	0.021	0.062	0.038	0.021	0.027	0.031	0.086	0.061	0.067	0.02	0.061	0.038	0.041	0.026	0.055	0.045	0.038	0.039	0.066	0.046	0.045	0.047	0.073	0.057	0.129	0.062	0.071
CCNK_chr14_99491945_99492320_99481424_99481479_99492642_99492874	NA	NA	NA	NA	NA	NA	NA	NA	NA	NA	NA	NA	NA	NA	NA	NA	NA	NA	1	1	1	1	0.54	1	1	0.679	1	NA	NA	NA	NA	NA	NA	NA	NA	NA	NA	NA	NA	NA	NA	NA	NA	NA	NA	NA	NA	NA	NA	NA	NA	NA	NA	NA	NA	NA	NA	NA	NA	NA	NA	NA	NA
CCNK_chr14_99493767_99494156_99493513_99493595_99495497_99495629	NA	NA	NA	NA	NA	NA	NA	NA	NA	NA	NA	NA	NA	NA	NA	NA	NA	NA	NA	NA	NA	NA	NA	NA	NA	NA	NA	0.004	0.004	0.003	0	0.002	0	0	0	0	NA	NA	NA	NA	NA	NA	NA	NA	NA	NA	NA	NA	NA	NA	NA	NA	NA	NA	NA	NA	NA	NA	NA	NA	NA	NA	NA
CCNK_chr14_99493791_99494156_99493513_99493595_99495497_99495629	0	0.004	0	0	0.008	0.002	0.011	0.002	0.002	0.005	0.002	0	0.002	0.005	0	0	0	0.002	0	0	0.003	0.003	0.002	0	0.009	0.002	0.009	0.004	0.009	0	0.002	0.002	0	0	0.002	0	0.008	0.002	0.002	0.003	0.006	0	0.002	0.002	0.003	0.002	0	0.01	0.008	0	0	0.003	0.002	0	0	0	0.004	0.002	0.003	0	0.008	0	0.005
CCNK_chr14_99493856_99494156_99493513_99493595_99495497_99495629	NA	NA	NA	NA	NA	NA	NA	NA	NA	NA	NA	NA	NA	NA	NA	NA	NA	NA	0	0	0.003	0.006	0.003	0	0.007	0	0.008	NA	NA	NA	NA	NA	NA	NA	NA	NA	NA	NA	NA	NA	NA	NA	NA	NA	NA	NA	NA	NA	NA	NA	NA	NA	NA	NA	NA	NA	NA	NA	NA	NA	NA	NA	NA
CCNK_chr14_99493992_99494156_99493513_99493595_99495497_99495629	NA	NA	NA	NA	NA	NA	NA	NA	NA	NA	NA	NA	NA	NA	NA	NA	NA	NA	NA	NA	NA	NA	NA	NA	NA	NA	NA	NA	NA	NA	NA	NA	NA	NA	NA	NA	0.016	0.004	0.003	0.005	0.007	0	0.004	0.004	0.006	NA	NA	NA	NA	NA	NA	NA	NA	NA	0	0	0	0.004	0.004	0	0.009	0	0
CCNK_chr14_99501056_99501276_99500765_99500871_99501355_99501413	NA	NA	NA	NA	NA	NA	NA	NA	NA	NA	NA	NA	NA	NA	NA	NA	NA	NA	NA	NA	NA	NA	NA	NA	NA	NA	NA	NA	NA	NA	NA	NA	NA	NA	NA	NA	0	0	0	0	0	0	0.004	0	0.003	NA	NA	NA	NA	NA	NA	NA	NA	NA	0.008	0.004	0	0	0	0.005	0.007	0	0
CCNK_chr14_99501056_99501413_99500765_99500871_99502206_99502312	0.962	1	1	NA	NA	NA	1	1	1	1	1	1	1	0.952	1	0.959	1	1	1	1	1	1	1	0.943	1	0.89	0.956	NA	NA	NA	NA	NA	NA	NA	NA	NA	0.917	0.956	1	0.951	1	1	1	1	1	1	1	1	1	0.939	1	0.963	1	0.943	NA	NA	NA	NA	NA	NA	NA	NA	NA
CCNK_chr14_99501355_99501413_99500765_99500822_99502206_99502312	NA	NA	NA	NA	NA	NA	NA	NA	NA	NA	NA	NA	NA	NA	NA	NA	NA	NA	1	1	1	1	1	0.978	1	1	1	NA	NA	NA	NA	NA	NA	NA	NA	NA	NA	NA	NA	NA	NA	NA	NA	NA	NA	NA	NA	NA	NA	NA	NA	NA	NA	NA	NA	NA	NA	NA	NA	NA	NA	NA	NA
CCNK_chr14_99501355_99501413_99500765_99500871_99502206_99502312	0.994	1	1	1	1	1	1	1	1	1	1	1	1	0.993	1	0.994	1	1	1	1	1	1	1	0.992	1	0.982	0.992	1	1	0.967	1	0.994	1	1	0.993	1	0.987	0.993	1	0.991	1	1	1	1	1	1	1	1	1	0.989	1	0.994	1	0.991	NA	NA	NA	NA	NA	NA	NA	NA	NA
CCNK_chr14_99501355_99501413_99500765_99500871_99502231_99502312	1	1	1	1	0.974	1	1	1	1	1	1	1	1	1	0.974	1	1	1	NA	NA	NA	NA	NA	NA	NA	NA	NA	0.981	1	1	1	1	1	0.98	1	1	NA	NA	NA	NA	NA	NA	NA	NA	NA	NA	NA	NA	NA	NA	NA	NA	NA	NA	NA	NA	NA	NA	NA	NA	NA	NA	NA
CCNK_chr14_99502718_99502969_99500765_99502376_99503610_99503644	NA	NA	NA	NA	NA	NA	NA	NA	NA	1	1	1	1	1	1	1	0.981	1	NA	NA	NA	NA	NA	NA	NA	NA	NA	NA	NA	NA	NA	NA	NA	NA	NA	NA	NA	NA	NA	NA	NA	NA	NA	NA	NA	NA	NA	NA	NA	NA	NA	NA	NA	NA	NA	NA	NA	NA	NA	NA	NA	NA	NA
CCNK_chr14_99502718_99502984_99502206_99502376_99503610_99503644	NA	NA	NA	NA	NA	NA	NA	NA	NA	1	1	1	1	1	1	1	0.995	1	NA	NA	NA	NA	NA	NA	NA	NA	NA	NA	NA	NA	NA	NA	NA	NA	NA	NA	NA	NA	NA	NA	NA	NA	NA	NA	NA	NA	NA	NA	NA	NA	NA	NA	NA	NA	NA	NA	NA	NA	NA	NA	NA	NA	NA
CCNK_chr14_99502754_99502969_99502206_99502376_99503610_99503644	NA	NA	NA	NA	NA	NA	NA	NA	NA	1	NA	1	NA	1	NA	1	0	1	NA	NA	NA	NA	NA	NA	NA	NA	NA	NA	NA	NA	NA	NA	NA	NA	NA	NA	NA	NA	NA	NA	NA	NA	NA	NA	NA	NA	NA	NA	NA	NA	NA	NA	NA	NA	NA	NA	NA	NA	NA	NA	NA	NA	NA
CCNK_chr14_99502754_99502984_99502206_99502376_99503610_99503644	NA	NA	NA	NA	NA	NA	NA	NA	NA	1	1	1	1	1	1	1	0.982	1	NA	NA	NA	NA	NA	NA	NA	NA	NA	NA	NA	NA	NA	NA	NA	NA	NA	NA	NA	NA	NA	NA	NA	NA	NA	NA	NA	NA	NA	NA	NA	NA	NA	NA	NA	NA	NA	NA	NA	NA	NA	NA	NA	NA	NA
CCNK_chr14_99503610_99503644_99502718_99502984_99507075_99507147	1	1	1	1	0.994	1	1	1	1	NA	NA	NA	NA	NA	NA	NA	NA	NA	NA	NA	NA	NA	NA	NA	NA	NA	NA	NA	NA	NA	NA	NA	NA	NA	NA	NA	NA	NA	NA	NA	NA	NA	NA	NA	NA	NA	NA	NA	NA	NA	NA	NA	NA	NA	NA	NA	NA	NA	NA	NA	NA	NA	NA
CCNK_chr14_99506731_99507147_99503610_99503644_99510156_99511514	1	1	1	1	1	1	0.971	1	1	1	1	1	1	0.967	1	1	0.961	1	NA	NA	NA	NA	NA	NA	NA	NA	NA	NA	NA	NA	NA	NA	NA	NA	NA	NA	NA	NA	NA	NA	NA	NA	NA	NA	NA	NA	NA	NA	NA	NA	NA	NA	NA	NA	NA	NA	NA	NA	NA	NA	NA	NA	NA
CCNK_chr14_99507075_99507147_99502718_99503644_99510156_99511514	1	1	1	1	1	1	0.996	1	1	1	1	1	1	0.995	1	1	0.994	1	1	1	0.994	1	1	1	1	1	1	1	1	1	1	1	1	0.996	1	1	NA	NA	NA	NA	NA	NA	NA	NA	NA	NA	NA	NA	NA	NA	NA	NA	NA	NA	NA	NA	NA	NA	NA	NA	NA	NA	NA
CCNK_chr14_99507107_99507147_99503610_99503644_99510156_99511514	NA	NA	NA	NA	NA	NA	NA	NA	NA	1	1	1	1	0.981	1	1	0.983	1	NA	NA	NA	NA	NA	NA	NA	NA	NA	NA	NA	NA	NA	NA	NA	NA	NA	NA	NA	NA	NA	NA	NA	NA	NA	NA	NA	NA	NA	NA	NA	NA	NA	NA	NA	NA	NA	NA	NA	NA	NA	NA	NA	NA	NA
CCNL1_chr3_157149286_157149374_157147552_157148589_157149484_157149945	1	1	1	1	0.983	1	1	1	1	NA	NA	NA	NA	NA	NA	NA	NA	NA	NA	NA	NA	NA	NA	NA	NA	NA	NA	NA	NA	NA	NA	NA	NA	NA	NA	NA	NA	NA	NA	NA	NA	NA	NA	NA	NA	NA	NA	NA	NA	NA	NA	NA	NA	NA	NA	NA	NA	NA	NA	NA	NA	NA	NA
CCNL1_chr3_157149286_157149379_157147552_157148589_157149484_157149945	1	1	1	1	0.983	1	1	1	1	NA	NA	NA	NA	NA	NA	NA	NA	NA	1	0.956	1	1	1	1	1	0.966	0.976	NA	NA	NA	NA	NA	NA	NA	NA	NA	0.961	1	0.973	0.977	1	1	1	1	1	1	1	1	1	1	0.955	1	1	1	NA	NA	NA	NA	NA	NA	NA	NA	NA
CCNL1_chr3_157149286_157149383_157147552_157148589_157149484_157149945	NA	NA	NA	NA	NA	NA	NA	NA	NA	NA	NA	NA	NA	NA	NA	NA	NA	NA	NA	NA	NA	NA	NA	NA	NA	NA	NA	NA	NA	NA	NA	NA	NA	NA	NA	NA	0.96	1	0.973	0.977	1	1	1	1	1	1	1	1	1	1	0.954	1	1	1	NA	NA	NA	NA	NA	NA	NA	NA	NA
CCNL1_chr3_157149286_157149385_157147552_157148589_157149484_157149596	1	1	1	1	0.994	1	1	1	1	NA	NA	NA	NA	NA	NA	NA	NA	NA	1	0.986	1	1	1	1	1	0.991	0.994	NA	NA	NA	NA	NA	NA	NA	NA	NA	0.989	1	0.993	0.993	1	1	1	1	1	1	1	1	1	1	0.989	1	1	1	NA	NA	NA	NA	NA	NA	NA	NA	NA
CCNL1_chr3_157150953_157150964_157150281_157150381_157152176_157154666	0	0	0	0	0	0	0.031	0	0	NA	NA	NA	NA	NA	NA	NA	NA	NA	NA	NA	NA	NA	NA	NA	NA	NA	NA	NA	NA	NA	NA	NA	NA	NA	NA	NA	NA	NA	NA	NA	NA	NA	NA	NA	NA	NA	NA	NA	NA	NA	NA	NA	NA	NA	NA	NA	NA	NA	NA	NA	NA	NA	NA
CCNL1_chr3_157150953_157151002_157150281_157150381_157151916_157151930	NA	NA	NA	NA	NA	NA	NA	NA	NA	NA	NA	NA	NA	NA	NA	NA	NA	NA	NA	NA	NA	NA	NA	NA	NA	NA	NA	NA	NA	NA	NA	NA	NA	NA	NA	NA	NA	NA	NA	NA	NA	NA	NA	NA	NA	NA	0	NA	0	0	0.26	NA	0	0	NA	NA	NA	NA	NA	NA	NA	NA	NA
CCNL1_chr3_157150953_157151043_157150281_157150381_157151916_157151930	NA	NA	NA	NA	NA	NA	NA	NA	NA	NA	NA	NA	NA	NA	NA	NA	NA	NA	NA	NA	NA	NA	NA	NA	NA	NA	NA	0	1	0	NA	NA	NA	NA	0.219	0	NA	NA	NA	NA	NA	NA	NA	NA	NA	NA	NA	NA	NA	NA	NA	NA	NA	NA	NA	NA	NA	NA	NA	NA	NA	NA	NA
CCNL1_chr3_157151485_157151591_157150281_157150381_157151728_157151930	0.206	1	0.785	0.342	1	NA	0.675	0.342	1	0.646	1	0.51	0.839	1	1	1	0.258	1	0.61	1	0.51	1	1	1	1	0.421	1	1	1	1	0.785	0.61	1	0.342	1	0.675	0.342	1	0.51	0.342	1	0.722	1	1	0.722	0.172	0.51	1	0.51	1	1	1	1	1	1	0.61	1	1	1	1	1	0.342	1
CCNL1_chr3_157151485_157151591_157150281_157150381_157151916_157151930	NA	NA	NA	NA	NA	NA	NA	NA	NA	NA	NA	NA	NA	NA	NA	NA	NA	NA	NA	NA	NA	NA	NA	NA	NA	NA	NA	0.224	1	0.438	1	0.258	0.206	1	0.51	0.565	0.206	0.757	0.51	0.51	0.675	0.464	0.294	0.675	1	NA	NA	NA	NA	NA	NA	NA	NA	NA	NA	NA	NA	NA	NA	NA	NA	NA	NA
CCNL1_chr3_157151485_157151591_157150281_157150381_157152176_157152241	0.016	0.098	0.168	0.033	0.04	0.02	0.067	0.094	0.017	NA	NA	NA	NA	NA	NA	NA	NA	NA	NA	NA	NA	NA	NA	NA	NA	NA	NA	0.102	0.131	0.058	0.168	0.078	0.02	0.017	0.085	0.099	0.206	0.238	0.053	0.043	0.099	0.063	0.08	0.067	0.115	NA	NA	NA	NA	NA	NA	NA	NA	NA	NA	NA	NA	NA	NA	NA	NA	NA	NA
CCNL1_chr3_157151485_157151925_157150281_157150381_157152176_157154666	0.411	0.586	0.664	0.417	0.556	0.534	0.532	0.578	0.481	NA	NA	NA	NA	NA	NA	NA	NA	NA	NA	NA	NA	NA	NA	NA	NA	NA	NA	0.641	0.559	0.609	0.666	0.452	0.475	0.532	0.43	0.561	NA	NA	NA	NA	NA	NA	NA	NA	NA	NA	NA	NA	NA	NA	NA	NA	NA	NA	NA	NA	NA	NA	NA	NA	NA	NA	NA
CCNL1_chr3_157151728_157151925_157150281_157150381_157152176_157154666	0.251	0.398	0.49	0.247	0.409	0.382	0.379	0.459	0.394	NA	NA	NA	NA	NA	NA	NA	NA	NA	NA	NA	NA	NA	NA	NA	NA	NA	NA	0.391	0.317	0.431	0.501	0.264	0.245	0.387	0.283	0.437	NA	NA	NA	NA	NA	NA	NA	NA	NA	NA	NA	NA	NA	NA	NA	NA	NA	NA	NA	NA	NA	NA	NA	NA	NA	NA	NA
CCNL1_chr3_157151728_157151925_157151485_157151591_157152176_157154666	1	1	1	1	1	0.939	NA	NA	NA	NA	NA	NA	NA	NA	NA	NA	NA	NA	NA	NA	NA	NA	NA	NA	NA	NA	NA	1	1	1	NA	NA	NA	1	0.917	1	NA	NA	NA	NA	NA	NA	NA	NA	NA	NA	NA	NA	NA	NA	NA	NA	NA	NA	NA	NA	NA	NA	NA	NA	NA	NA	NA
CCNL1_chr3_157151728_157151930_157150281_157150381_157152176_157152241	0.311	0.445	0.53	0.27	0.439	0.435	0.445	0.504	0.425	0.449	0.366	0.521	0.288	0.432	0.371	0.394	0.463	0.493	0.333	0.359	0.326	0.308	0.37	0.562	0.464	0.462	0.521	0.446	0.335	0.484	0.582	0.282	0.33	0.443	0.287	0.493	0.613	0.57	0.412	0.362	0.493	0.29	0.514	0.5	0.525	0.487	0.536	0.426	0.349	0.375	0.388	0.259	0.377	0.39	0.685	0.332	0.613	0.485	0.521	0.492	0.355	0.444	0.425
CCNL1_chr3_157151728_157151930_157151485_157151591_157152176_157152241	1	1	1	1	1	0.951	1	1	1	NA	NA	NA	NA	NA	NA	NA	NA	NA	NA	NA	NA	NA	NA	NA	NA	NA	NA	1	1	1	1	1	1	1	0.918	1	0.804	1	0.951	1	1	1	1	1	1	NA	NA	NA	NA	NA	NA	NA	NA	NA	NA	NA	NA	NA	NA	NA	NA	NA	NA
CCNL1_chr3_157151759_157151930_157150281_157150381_157152176_157152241	NA	NA	NA	NA	NA	NA	NA	NA	NA	NA	NA	NA	NA	NA	NA	NA	NA	NA	0.063	0.179	0.143	0.049	0.118	0.236	0.183	0.155	0.217	NA	NA	NA	NA	NA	NA	NA	NA	NA	NA	NA	NA	NA	NA	NA	NA	NA	NA	NA	NA	NA	NA	NA	NA	NA	NA	NA	NA	NA	NA	NA	NA	NA	NA	NA	NA
CCNL1_chr3_157151761_157151925_157150281_157150381_157152176_157154666	NA	NA	NA	NA	NA	NA	NA	NA	NA	NA	NA	NA	NA	NA	NA	NA	NA	NA	NA	NA	NA	NA	NA	NA	NA	NA	NA	0	0.026	0	0	0	0.032	NA	NA	NA	NA	NA	NA	NA	NA	NA	NA	NA	NA	NA	NA	NA	NA	NA	NA	NA	NA	NA	NA	NA	NA	NA	NA	NA	NA	NA	NA
CCNL1_chr3_157151761_157151930_157150281_157150381_157152176_157152241	NA	NA	NA	NA	NA	NA	NA	NA	NA	0.119	0.142	0.175	0.104	0.092	0.102	0.116	0.092	0.146	0.063	0.18	0.144	0.05	0.119	0.238	0.168	0.168	0.218	0.123	0.038	0.16	0.226	0.042	0.102	0.095	0.014	0.176	NA	NA	NA	NA	NA	NA	NA	NA	NA	NA	NA	NA	NA	NA	NA	NA	NA	NA	NA	NA	NA	NA	NA	NA	NA	NA	NA
CCNL1_chr3_157151916_157151925_157150281_157150381_157152176_157154666	0.053	0.072	0.049	0	0.036	0.069	0	0	0	NA	NA	NA	NA	NA	NA	NA	NA	NA	NA	NA	NA	NA	NA	NA	NA	NA	NA	0.244	0	0.052	0	0.024	0	0	0.032	0	NA	NA	NA	NA	NA	NA	NA	NA	NA	NA	NA	NA	NA	NA	NA	NA	NA	NA	NA	NA	NA	NA	NA	NA	NA	NA	NA
CCNL1_chr3_157151916_157151930_157150281_157150381_157152176_157152241	0.098	0.157	0.165	0.072	0.222	0.151	0.109	0.211	0.029	0	0.075	0.175	0.071	0.118	0.027	0.116	0.1	0.123	0.069	0.129	0	0.054	0.041	0.064	0.09	0.168	0.053	0.299	0	0.095	0.308	0.178	0.067	0	0.06	0.123	0.251	0.082	0.06	0.072	0.045	0.064	0.229	0.03	0.118	0.145	0.108	0	0.097	0.072	0.06	0	0.145	0.095	0.251	0	0.218	0.082	0.139	0.078	0.048	0.056	0.156
CCNL1_chr3_157151916_157151930_157151485_157151591_157152176_157152241	NA	NA	NA	NA	NA	NA	NA	NA	NA	NA	NA	NA	NA	NA	NA	NA	NA	NA	NA	NA	NA	NA	NA	NA	NA	NA	NA	1	NA	1	1	NA	NA	NA	0	1	0.229	NA	0.641	1	NA	NA	1	NA	1	NA	NA	NA	NA	NA	NA	NA	NA	NA	NA	NA	NA	NA	NA	NA	NA	NA	NA
CCNL1_chr3_157156935_157157083_157153035_157153156_157158865_157158951	0.326	0.319	0.3	0.245	0.278	0.403	0.364	0.343	0.261	0.398	0.299	0.3	0.236	0.415	0.477	0.247	0.314	0.607	0.391	0.37	0.43	0.407	0.275	0.358	0.286	0.371	0.405	0.351	0.404	0.433	0.354	0.291	0.335	0.293	0.352	0.31	0.266	0.433	0.33	0.24	0.254	0.308	0.27	0.325	0.342	0.362	0.406	0.418	0.283	0.259	0.304	0.224	0.278	0.353	0.37	0.461	0.441	0.269	0.262	0.368	0.299	0.243	0.335
CCNL1_chr3_157156959_157157083_157153041_157153156_157158865_157158951	NA	NA	NA	NA	NA	NA	NA	NA	NA	0.308	0.228	0.212	0.143	0.314	0.412	0.136	0.23	0.464	0.325	0.275	0.325	0.312	0.12	0.258	0.219	0.25	0.298	NA	NA	NA	NA	NA	NA	NA	NA	NA	NA	NA	NA	NA	NA	NA	NA	NA	NA	0.23	0.319	0.26	0.194	0.176	0.194	0.153	0.175	0.3	NA	NA	NA	NA	NA	NA	NA	NA	NA
CCNL1_chr3_157157006_157157083_157153035_157153156_157158865_157158975	0.24	0.16	0.23	0.178	0.233	0.245	0.253	0.189	0.224	0.244	0.197	0.193	0.098	0.288	0.322	0.101	0.195	0.431	0.275	0.221	0.261	0.264	0.094	0.22	0.178	0.202	0.22	0.114	0.358	0.23	0.143	0.216	0.244	0.146	0.245	0.159	0.205	0.32	0.197	0.163	0.146	0.171	0.202	0.193	0.163	0.127	0.277	0.166	0.176	0.128	0.176	0.138	0.144	0.22	0.23	0.261	0.289	0.166	0.133	0.293	0.214	0.152	0.127
CCNL1_chr3_157157010_157157083_157152739_157153184_157158865_157158975	NA	NA	NA	NA	NA	NA	NA	NA	NA	NA	NA	NA	NA	NA	NA	NA	NA	NA	NA	NA	NA	NA	NA	NA	NA	NA	NA	NA	NA	NA	NA	NA	NA	NA	NA	NA	1	0.931	1	1	1	1	1	1	1	NA	NA	NA	NA	NA	NA	NA	NA	NA	NA	NA	NA	NA	NA	NA	NA	NA	NA
CCNL1_chr3_157157010_157157083_157153035_157153156_157158865_157158975	0.474	0.391	0.431	0.448	0.431	0.456	0.449	0.437	0.366	0.444	0.444	0.398	0.277	0.402	0.616	0.353	0.466	0.666	0.489	0.318	0.545	0.471	0.347	0.444	0.359	0.401	0.442	0.449	0.55	0.425	0.38	0.427	0.491	0.259	0.442	0.311	0.363	0.527	0.386	0.332	0.356	0.391	0.437	0.393	0.425	0.316	0.523	0.32	0.35	0.335	0.416	0.194	0.22	0.405	0.387	0.577	0.481	0.384	0.363	0.449	0.385	0.395	0.387
CCNL1_chr3_157158072_157158397_157157022_157157083_157158865_157159255	0.006	0	0	0	0	0.018	0.007	0	0	NA	NA	NA	NA	NA	NA	NA	NA	NA	NA	NA	NA	NA	NA	NA	NA	NA	NA	NA	NA	NA	NA	NA	NA	NA	NA	NA	NA	NA	NA	NA	NA	NA	NA	NA	NA	NA	NA	NA	NA	NA	NA	NA	NA	NA	NA	NA	NA	NA	NA	NA	NA	NA	NA
CCNL1_chr3_157158072_157158412_157157022_157157083_157158865_157159255	0	0	0	0	0	0	0.006	0.009	0	NA	NA	NA	NA	NA	NA	NA	NA	NA	NA	NA	NA	NA	NA	NA	NA	NA	NA	NA	NA	NA	NA	NA	NA	NA	NA	NA	NA	NA	NA	NA	NA	NA	NA	NA	NA	NA	NA	NA	NA	NA	NA	NA	NA	NA	NA	NA	NA	NA	NA	NA	NA	NA	NA
CCNL1_chr3_157158296_157158397_157153041_157153156_157158865_157159255	0.014	0	0	0	0	0.044	0	0.013	0	0.013	0	0	0.015	0	0	0	0	0.066	0.017	0	0	0	0.011	0.029	0	0.01	0	0.013	0.018	0	0.024	0.011	0.02	0	0	0	NA	NA	NA	NA	NA	NA	NA	NA	NA	NA	NA	NA	NA	NA	NA	NA	NA	NA	NA	NA	NA	NA	NA	NA	NA	NA	NA
CCNL1_chr3_157158296_157158397_157157022_157157083_157158865_157159255	0.013	0.022	0	0.014	0.013	0.036	0.052	0	0	0.012	0.028	0.027	0.016	0	0.01	0	0.015	0.03	0.013	0	0.044	0.023	0.029	0.041	0	0	0	0.024	0	0	0.028	0.011	0.035	0	0.011	0	0	0	0.016	0	0.011	0.026	0.092	0.012	0.031	0	0.021	0	0.019	0.062	0	0.022	0.034	0	0	0	0.038	0	0	0.023	0	0.026	0
CCNL1_chr3_157158296_157158412_157153041_157153156_157158865_157159255	0	0	0	0	0	0	0	0.024	0	NA	NA	NA	0.007	0	0	0.015	0	0	NA	NA	NA	NA	NA	NA	NA	NA	NA	0	0.017	0.02	0	0.01	0	0	0	0	NA	NA	NA	NA	NA	NA	NA	NA	NA	NA	NA	NA	NA	NA	NA	NA	NA	NA	NA	NA	NA	NA	NA	NA	NA	NA	NA
CCNL1_chr3_157158296_157158412_157157022_157157083_157158865_157159255	0	0.02	0	0.013	0.012	0	0.049	0.017	0	0	0.026	0.025	0	0	0.009	0.034	0.014	0	NA	NA	NA	NA	NA	NA	NA	NA	NA	0.011	0	0.022	0	0.01	0.017	0	0.01	0	0	0	0.03	0	0	0.024	0.066	0.011	0.029	NA	NA	NA	NA	NA	NA	NA	NA	NA	NA	NA	NA	NA	NA	NA	NA	NA	NA
CCNL1_chr3_157158865_157158975_157152739_157153156_157159404_157159441	NA	NA	NA	NA	NA	NA	NA	NA	NA	1	1	1	1	1	1	0.986	1	1	NA	NA	NA	NA	NA	NA	NA	NA	NA	NA	NA	NA	NA	NA	NA	NA	NA	NA	NA	NA	NA	NA	NA	NA	NA	NA	NA	NA	NA	NA	NA	NA	NA	NA	NA	NA	NA	NA	NA	NA	NA	NA	NA	NA	NA
CCNL2_chr1_1388215_1388510_1388022_1388065_1388625_1388743	NA	NA	NA	NA	NA	NA	NA	NA	NA	0.03	0.071	0.059	0	0	0.045	0.107	0	0	NA	NA	NA	NA	NA	NA	NA	NA	NA	NA	NA	NA	NA	NA	NA	NA	NA	NA	0	0.066	0.053	NA	0	0	0	0.053	0.219	NA	NA	NA	NA	NA	NA	NA	NA	NA	0	0.174	0.03	0	0	0	0	0	0
CCNL2_chr1_1388215_1388510_1388022_1388065_1390229_1390371	NA	NA	NA	NA	NA	NA	NA	NA	NA	0	0.001	0	0	0	0.001	0	0	0	NA	NA	NA	NA	NA	NA	NA	NA	NA	NA	NA	NA	NA	NA	NA	NA	NA	NA	NA	NA	NA	NA	NA	NA	NA	NA	NA	NA	NA	NA	NA	NA	NA	NA	NA	NA	0	0.002	0.001	0	0	0	0	0	0
CCNL2_chr1_1388395_1388510_1388022_1388065_1388625_1388743	NA	NA	NA	NA	NA	NA	NA	NA	NA	0.053	0.12	0.1	0	0	0	0.222	0	0	NA	NA	NA	NA	NA	NA	NA	NA	NA	0	0	0.167	0	0	0.143	0	0.077	0.067	NA	NA	NA	NA	NA	NA	NA	NA	NA	0	0	0	0	0.111	0.176	0.1	0.161	0	0.048	0.111	0.053	0	0	0.143	0.059	0	0
CCNL2_chr1_1388395_1388510_1388022_1388065_1390229_1390371	NA	NA	NA	NA	NA	NA	NA	NA	NA	0	0.001	0	0	0	0	0.001	0	0	NA	NA	NA	NA	NA	NA	NA	NA	NA	0	0.001	0	0	0	0	0	0.001	0.001	NA	NA	NA	NA	NA	NA	NA	NA	NA	0	0	0	0	0	0.002	0.001	0.003	0	0.001	0.001	0.001	0.001	0	0.001	0.001	0	0
CCNL2_chr1_1388395_1388743_1388022_1388065_1388949_1389047	NA	NA	NA	NA	NA	NA	NA	NA	NA	0.665	0.453	0.691	1	0.332	0.554	0.732	0.427	0.271	NA	NA	NA	NA	NA	NA	NA	NA	NA	0.309	1	0.09	0.665	0.618	0.166	0.665	1	0.498	NA	NA	NA	NA	NA	NA	NA	NA	NA	1	0.199	0.598	1	0.332	0.691	0.142	0.57	NA	0.427	1	0.598	0.577	0.293	0.383	0.249	0.598	1
CCNL2_chr1_1388395_1388743_1388022_1388065_1390229_1390371	NA	NA	NA	NA	NA	NA	NA	NA	NA	0.005	0.004	0.007	0.003	0.002	0.003	0.005	0.003	0.002	NA	NA	NA	NA	NA	NA	NA	NA	NA	0.005	0.004	0.005	0.004	0.005	0.004	0.006	0.002	0.004	NA	NA	NA	NA	NA	NA	NA	NA	NA	0.009	0.004	0.008	0.002	0.002	0.005	0.002	0.006	0.002	0.009	0.003	0.01	0.006	0.003	0.003	0.006	0.004	0.006
CCNL2_chr1_1388395_1388767_1388022_1388065_1388949_1389047	NA	NA	NA	NA	NA	NA	NA	NA	NA	0.654	0.415	0.68	1	0.321	0.541	0.722	0.415	0.415	NA	NA	NA	NA	NA	NA	NA	NA	NA	0.274	1	0.086	0.623	0.606	0.221	0.654	1	0.486	NA	NA	NA	NA	NA	NA	NA	NA	NA	1	0.191	0.606	1	0.262	0.68	0.136	0.541	NA	0.453	1	0.586	0.541	0.282	0.371	0.262	0.586	1
CCNL2_chr1_1388395_1388767_1388022_1388065_1390229_1390371	NA	NA	NA	NA	NA	NA	NA	NA	NA	0.004	0.004	0.005	0.003	0.002	0.002	0.003	0.003	0.002	NA	NA	NA	NA	NA	NA	NA	NA	NA	0.003	0.003	0.001	0.003	0.004	0.002	0.003	0.001	0.004	NA	NA	NA	NA	NA	NA	NA	NA	NA	0.006	0.002	0.006	0.001	0.001	0.004	0.001	0.004	0	0.008	0.003	0.006	0.004	0.002	0.002	0.003	0.003	0.002
CCNL2_chr1_1388491_1388510_1387953_1388065_1388625_1388743	0.146	0.667	0.353	1	0.857	0.659	0.256	0.109	0.484	0.4	0.462	0.276	0.4	0.429	0.5	0.424	0.563	0.5	0.6	0.794	0.364	1	0	0.811	0.632	0.659	0.632	0.222	0.462	0.607	0.3	0.34	0.667	0.351	0.5	0.495	0.563	0.682	0.34	1	0	0.563	0.462	0.546	0.682	0.563	0.563	0.3	0.774	0.392	0.424	0.534	0.632	0.682	0.436	0.462	0.534	0.6	0.696	0.774	0.243	0.632	0.356
CCNL2_chr1_1388491_1388510_1387953_1388065_1390229_1390371	0	0.002	0.004	0	0.003	0.002	0	0	0.01	0	0.002	0.002	0.004	0.001	0.002	0.001	0.003	0.002	0	0.005	0	0.002	0	0.004	0	0.006	0	0.001	0.001	0.003	0	0	0	0.001	0.003	0.004	NA	NA	NA	NA	NA	NA	NA	NA	NA	0.003	0.005	0.002	0.003	0	0	0.002	0.008	0.002	0.002	0.002	0.004	0.003	0.002	0	0.001	0	0.006
CCNL2_chr1_1388491_1388767_1387953_1388065_1388949_1389047	0.764	0.673	0.673	0.638	0.32	0.37	1	0.673	0.793	0.726	0.469	0.746	1	0.424	0.638	0.726	0.541	0.507	1	1	1	0.37	1	1	0.673	1	0.089	0.346	1	0.15	0.673	0.657	0.32	0.779	1	0.595	0.541	0.764	0.595	0.541	0.227	0.638	0.764	0.746	0.673	1	0.32	0.638	1	0.306	0.702	0.227	0.625	1	0.507	1	0.638	0.673	0.37	0.37	0.306	0.638	1
CCNL2_chr1_1388491_1388767_1387953_1388065_1390229_1390371	0.007	0.008	0.004	0.006	0.007	0.005	0.002	0.004	0.005	0.006	0.005	0.006	0.006	0.002	0.003	0.004	0.004	0.003	NA	NA	NA	NA	NA	NA	NA	NA	NA	0.004	0.005	0.003	0.004	0.005	0.004	0.005	0.002	0.006	0.002	0.006	0.004	0.003	0.001	0.005	0.008	0.005	0.005	0.009	0.005	0.007	0.002	0.001	0.005	0.002	0.006	0.001	0.01	0.004	0.007	0.007	0.003	0.002	0.004	0.004	0.005
CCNL2_chr1_1388625_1388743_1387953_1388065_1388949_1389047	0.816	0.497	0.874	0	0.228	0.425	1	0.776	0.865	0.844	0.712	0.856	1	0.69	0.776	0.776	0.497	0.633	1	1	1	0.198	1	1	0.497	1	0.33	0.58	1	0.372	0.844	0.633	0.228	0.937	1	0.712	0.776	0.664	0.712	0.597	0.664	0.597	0.748	0.776	0.497	1	0.521	0.497	1	0.597	0.798	0.597	0.712	1	0.597	1	0.808	0.712	0.397	0.497	0.451	0.33	1
CCNL2_chr1_1388625_1388743_1387953_1388065_1390229_1390371	0.012	0.006	0.012	0.001	0.009	0.006	0.011	0.009	0.016	0.012	0.013	0.017	0.01	0.008	0.008	0.007	0.005	0.009	0.007	0.01	0.009	0.003	0.007	0.006	0.009	0.008	0.008	0.014	0.011	0.016	0.01	0.005	0.006	0.028	0.008	0.009	0.009	0.005	0.009	0.006	0.004	0.005	0.008	0.007	0.005	0.017	0.014	0.008	0.003	0.005	0.009	0.011	0.012	0.006	0.017	0.005	0.025	0.01	0.005	0.005	0.014	0.004	0.021
CCNL2_chr1_1388625_1388743_1388491_1388510_1390229_1390371	1	1	1	1	1	1	1	1	0.776	1	1	1	0.832	1	1	0.844	1	1	0.798	1	1	1	1	1	1	0.748	1	1	0.856	1	1	1	1	1	1	0.748	NA	NA	NA	NA	NA	NA	NA	NA	NA	1	1	0.748	0.712	1	1	1	1	1	1	1	0.874	0.865	1	1	1	1	1
CCNL2_chr1_1388625_1388767_1387953_1388065_1388949_1389047	0.801	0.472	0.843	0	0.212	0.402	1	0.758	0.884	0.831	0.676	0.843	1	0.668	0.758	0.758	0.472	0.691	1	1	1	0.309	1	1	0.472	1	0.309	0.538	1	0.349	0.817	0.61	0.309	0.931	1	0.691	0.782	0.642	0.691	0.573	0.642	0.573	0.729	0.729	0.472	1	0.496	0.528	1	0.528	0.782	0.573	0.676	1	0.61	1	0.792	0.668	0.374	0.472	0.451	0.309	1
CCNL2_chr1_1388625_1388767_1387953_1388065_1390229_1390371	0.009	0.003	0.011	0	0.005	0.005	0.009	0.006	0.011	0.01	0.011	0.012	0.01	0.006	0.006	0.004	0.004	0.007	NA	NA	NA	NA	NA	NA	NA	NA	NA	0.009	0.009	0.008	0.008	0.004	0.003	0.02	0.005	0.009	0.007	0.004	0.006	0.003	0.003	0.005	0.006	0.004	0.002	0.012	0.01	0.004	0.001	0.004	0.007	0.009	0.008	0.002	0.014	0.004	0.016	0.007	0.003	0.004	0.008	0.002	0.012
CCNL2_chr1_1388625_1388767_1388491_1388510_1390229_1390371	1	1	1	1	1	1	1	1	0.691	1	1	1	0.831	1	1	0.758	1	1	NA	NA	NA	NA	NA	NA	NA	NA	NA	1	0.831	1	1	1	1	1	1	0.729	NA	NA	NA	NA	NA	NA	NA	NA	NA	1	1	0.573	0.642	1	1	1	1	1	1	1	0.817	0.817	1	1	1	1	1
CCNL2_chr1_1388949_1389047_1387953_1388065_1390229_1390371	0.001	0.004	0.003	0.002	0.007	0.005	0	0.002	0.002	0.002	0.006	0.006	0.002	0.002	0.003	0.001	0.003	0.005	0.003	0.002	0	0.002	0.001	0	0.001	0	0.004	0.004	0.003	0.011	0.004	0.001	0.009	0.005	0.002	0.005	0.002	0.003	0.001	0.004	0.003	0.007	0.003	0.003	0.003	0	0.007	0.002	0	0.004	0.004	0.005	0.004	0.001	0.008	0.002	0.004	0.005	0.004	0.003	0.005	0.003	0.002
CCNL2_chr1_1388949_1389047_1388395_1388767_1390229_1390370	NA	NA	NA	NA	NA	NA	NA	NA	NA	0.351	1	1	NA	NA	NA	1	0.351	1	NA	NA	NA	NA	NA	NA	NA	NA	NA	1	1	1	0.618	NA	1	1	1	0.519	NA	NA	NA	NA	NA	NA	NA	NA	NA	NA	1	1	NA	0.618	1	1	1	1	NA	NA	NA	NA	NA	NA	NA	NA	NA
CCNL2_chr1_1388949_1389047_1388395_1388767_1390229_1390371	NA	NA	NA	NA	NA	NA	NA	NA	NA	NA	NA	NA	0.351	NA	1	1	0.351	1	NA	NA	NA	NA	NA	NA	NA	NA	NA	NA	NA	NA	NA	NA	NA	NA	NA	NA	NA	NA	NA	NA	NA	NA	NA	NA	NA	NA	NA	NA	NA	NA	NA	NA	NA	NA	0.519	1	1	1	1	0.351	1	0.519	1
CCNL2_chr1_1388949_1389047_1388491_1388767_1390229_1390371	NA	1	1	NA	0.153	1	0	1	1	NA	NA	NA	NA	NA	NA	NA	NA	NA	NA	NA	NA	NA	NA	NA	NA	NA	NA	1	1	1	0.618	NA	1	NA	NA	NA	1	1	NA	1	1	0.574	NA	NA	NA	NA	NA	NA	NA	NA	NA	NA	NA	NA	NA	NA	NA	NA	NA	NA	NA	NA	NA
CCNL2_chr1_1388949_1389047_1388625_1388743_1390229_1390371	0	0.351	1	0	0.083	1	0	0.153	0.119	0.213	0.684	0.351	0.574	0	0.519	0.119	0.213	0.519	0.519	0.213	0	0	0.213	NA	0	0.153	0.097	0.153	0.684	0.178	0.519	0	0.351	0.231	0.265	0.519	0.351	0.519	0	0.351	1	0.574	0.351	0.351	0.213	0	0.153	0	0	0.519	0.618	0.351	0.302	0.153	0.265	1	0.119	0.419	0.213	0.213	0	0.265	0.107
CCNL2_chr1_1389992_1390106_1388022_1388065_1390229_1390371	NA	NA	NA	NA	NA	NA	NA	NA	NA	NA	NA	NA	NA	NA	NA	NA	NA	NA	0	0	0.004	0	0	0	0.001	0.001	0	0.001	0	0	0.002	0	0	0.001	0	0	0	0.002	0.001	0.001	0	0	0	0	0.001	0.002	0.001	0.001	0.003	0.001	0	0	0	0	NA	NA	NA	NA	NA	NA	NA	NA	NA
CCNL2_chr1_1389992_1390110_1388022_1388065_1390229_1390371	NA	NA	NA	NA	NA	NA	NA	NA	NA	NA	NA	NA	NA	NA	NA	NA	NA	NA	NA	NA	NA	NA	NA	NA	NA	NA	NA	NA	NA	NA	0.001	0	0	0.001	0	0	0	0	0	0	0	0	0	0.002	0.001	NA	NA	NA	NA	NA	NA	NA	NA	NA	NA	NA	NA	NA	NA	NA	NA	NA	NA
CCNL2_chr1_1390034_1390106_1388022_1388065_1390229_1390371	NA	NA	NA	NA	NA	NA	NA	NA	NA	NA	NA	NA	NA	NA	NA	NA	NA	NA	NA	NA	NA	NA	NA	NA	NA	NA	NA	0.001	0	0	0.002	0	0	0	0	0.001	0	0.002	0.002	0.001	0.001	0	0	0	0	NA	NA	NA	NA	NA	NA	NA	NA	NA	NA	NA	NA	NA	NA	NA	NA	NA	NA
CCNL2_chr1_1390034_1390110_1388022_1388065_1390229_1390371	NA	NA	NA	NA	NA	NA	NA	NA	NA	NA	NA	NA	NA	NA	NA	NA	NA	NA	NA	NA	NA	NA	NA	NA	NA	NA	NA	NA	NA	NA	0.001	0	0	0	0	0.001	NA	NA	NA	0	0.001	0	0	0.002	0	NA	NA	NA	NA	NA	NA	NA	NA	NA	NA	NA	NA	NA	NA	NA	NA	NA	NA
CCNL2_chr1_1391296_1391438_1390765_1390865_1392678_1392803	0.349	0.402	0.439	0.309	0.309	0.691	0.472	0.264	0.472	NA	NA	NA	NA	NA	NA	NA	NA	NA	NA	NA	NA	NA	NA	NA	NA	NA	NA	NA	NA	NA	NA	NA	NA	NA	NA	NA	0.309	0.511	0.359	0.264	0.446	0.161	0.349	1	0.251	NA	NA	NA	NA	NA	NA	NA	NA	NA	NA	NA	NA	NA	NA	NA	NA	NA	NA
CCNL2_chr1_1391296_1391438_1390765_1390865_1392789_1392803	NA	NA	NA	NA	NA	NA	NA	NA	NA	0.544	0.573	0.374	0.285	0.309	0.212	0.402	0.13	0.338	0.573	0.101	1	0.242	0.309	0.309	0.402	0.374	0.359	0.309	0.402	0.204	0.161	0.309	0.147	0.365	0.717	0.472	NA	NA	NA	NA	NA	NA	NA	NA	NA	0.472	0.13	0.309	0.309	0.446	0.676	0.511	0.349	0.711	NA	NA	NA	NA	NA	NA	NA	NA	NA
CCNL2_chr1_1391296_1391575_1390761_1390865_1392595_1392716	NA	NA	NA	NA	NA	NA	NA	NA	NA	NA	NA	NA	NA	NA	NA	NA	NA	NA	NA	NA	NA	NA	NA	NA	NA	NA	NA	NA	NA	NA	NA	NA	NA	NA	NA	NA	1	1	1	1	1	0.987	1	1	0.962	NA	NA	NA	NA	NA	NA	NA	NA	NA	NA	NA	NA	NA	NA	NA	NA	NA	NA
CCNL2_chr1_1391296_1391575_1390765_1390865_1392573_1392716	NA	NA	NA	NA	NA	NA	NA	NA	NA	NA	NA	NA	NA	NA	NA	NA	NA	NA	NA	NA	NA	NA	NA	NA	NA	NA	NA	1	1	1	1	1	0.99	1	1	1	NA	NA	NA	NA	NA	NA	NA	NA	NA	NA	NA	NA	NA	NA	NA	NA	NA	NA	NA	NA	NA	NA	NA	NA	NA	NA	NA
CCNL2_chr1_1391296_1391575_1390765_1390865_1392595_1392716	NA	NA	NA	NA	NA	NA	NA	NA	NA	1	0.992	1	1	1	1	0.993	1	0.989	1	1	1	1	1	0.991	1	0.982	1	1	1	1	1	0.993	1	0.995	0.993	1	1	1	1	NA	NA	NA	1	1	0.962	1	0.973	0.989	1	0.985	1	1	0.994	0.99	1	1	1	1	1	1	1	0.99	1
CCNL2_chr1_1391296_1391575_1390765_1390865_1392678_1392716	0.951	0.949	0.965	0.928	0.943	0.98	0.941	0.953	0.971	0.918	0.963	0.966	0.966	0.97	0.951	0.987	0.977	0.889	0.933	0.914	0.934	0.979	0.924	0.982	0.961	0.943	0.969	0.982	1	0.941	0.977	0.993	1	0.985	0.955	0.918	0.964	0.971	0.953	0.943	0.962	0.851	0.947	1	0.905	0.984	0.925	0.844	0.985	0.952	0.946	0.976	0.952	0.919	0.952	0.927	0.924	0.975	0.951	0.946	0.963	0.981	0.98
CCNL2_chr1_1391306_1391438_1390765_1390865_1392678_1392803	0	0.134	0	0	0.134	0	0	0.085	0	NA	NA	NA	NA	NA	NA	NA	NA	NA	NA	NA	NA	NA	NA	NA	NA	NA	NA	NA	NA	NA	NA	NA	NA	NA	NA	NA	0.134	0	0	0	0.085	0	0	1	0.104	NA	NA	NA	NA	NA	NA	NA	NA	NA	NA	NA	NA	NA	NA	NA	NA	NA	NA
CCNL2_chr1_1391306_1391438_1390765_1390865_1392789_1392803	NA	NA	NA	NA	NA	NA	NA	NA	NA	0	0	0.072	0.049	0.037	0	0	0	0	0	0.259	1	0	0.104	0	0	0.134	0	0.237	0	0	0.062	0.149	0.035	0	0.237	0	NA	NA	NA	NA	NA	NA	NA	NA	NA	0	0.237	0	0	0.085	0	0.134	0	0.189	NA	NA	NA	NA	NA	NA	NA	NA	NA
CCNL2_chr1_1391306_1391553_1390765_1390865_1392678_1392803	0.06	0.05	0	0	0.096	0	0	0.06	0	0	0	0.074	0.06	0	0	0	0	0.026	0	0.214	0.096	0.137	0	0	0	0.043	0	0.241	NA	0	0	0.488	1	0	0.083	0	0.096	0	0	0	0.06	0	0	NA	0.074	0	0.096	0	0	0.043	0	0.137	0	0.034	0	0	0	0	0.05	0.074	0.074	0.137	0
CCNL2_chr1_1391306_1391553_1390765_1390865_1392789_1392803	NA	NA	NA	NA	NA	NA	NA	NA	NA	NA	NA	NA	NA	NA	NA	NA	NA	NA	NA	NA	NA	NA	NA	NA	NA	NA	NA	NA	NA	NA	NA	NA	NA	NA	NA	NA	NA	NA	NA	NA	NA	NA	NA	NA	NA	NA	NA	NA	NA	NA	NA	NA	NA	NA	0	0	0	0	0.043	0.074	0.241	1	0.06
CCNL2_chr1_1391306_1391575_1390765_1390865_1392678_1392716	0.23	0.394	0.375	0.375	0.428	0.629	0.354	0.375	0.574	0.189	0.438	0.611	0.295	0.512	0.5	0.706	0.666	0.23	0.193	0.255	0.31	0.642	0.166	0.729	0.583	0.421	0.583	0.622	1	0.193	0.473	0.782	1	0.811	0.473	0.298	0.285	0.411	0.375	0.295	0.438	0.06	0.23	1	0.208	0.677	0.143	0.162	0.473	0.421	0.35	0.473	0.375	0.25	0.324	0.285	0.375	0.5	0.259	0.31	0.428	0.642	0.706
CCNL2_chr1_1391306_1391575_1390765_1390865_1392789_1392803	0.375	0.285	0.23	0.13	0.272	0.677	0.107	0.31	0.13	0.285	0.444	0.13	0.166	0.13	0.107	0.173	0.155	0.146	0.13	0.403	1	0.204	0.272	0.13	0.272	0.23	0.13	0.285	0.208	0	0.146	0.463	0.065	0.255	0.737	0.285	0.272	0.183	0.333	0.048	0.285	0.13	0.057	0.13	0.375	0	0.285	0	0.23	0.23	0.333	0.091	0.193	0.23	0.642	0.032	0.062	0.036	0.079	0.158	0.473	1	0.23
CCNL2_chr1_1391306_1391575_1390765_1390865_1393395_1393460	NA	NA	NA	NA	NA	NA	NA	NA	NA	NA	NA	NA	NA	NA	NA	NA	NA	NA	NA	NA	NA	NA	NA	NA	NA	NA	NA	NA	NA	NA	NA	NA	NA	NA	NA	NA	NA	NA	NA	NA	NA	NA	NA	NA	NA	0	0.031	0	0	0.007	0	0.008	0	0.006	NA	NA	NA	NA	NA	NA	NA	NA	NA
CCNL2_chr1_1392364_1392798_1391296_1391575_1393395_1393460	NA	NA	NA	NA	NA	NA	NA	NA	NA	NA	NA	NA	NA	NA	NA	NA	NA	NA	NA	NA	NA	NA	NA	NA	NA	NA	NA	NA	NA	NA	NA	NA	NA	NA	NA	NA	NA	NA	NA	NA	NA	NA	NA	NA	NA	1	0.987	1	1	1	1	1	1	1	NA	NA	NA	NA	NA	NA	NA	NA	NA
CCNL2_chr1_1392364_1392803_1391296_1391575_1393395_1393460	NA	NA	NA	NA	NA	NA	NA	NA	NA	NA	NA	NA	NA	NA	NA	NA	NA	NA	NA	NA	NA	NA	NA	NA	NA	NA	NA	NA	NA	NA	NA	NA	NA	NA	NA	NA	NA	NA	NA	NA	NA	NA	NA	NA	NA	1	0.99	1	1	1	1	1	1	1	NA	NA	NA	NA	NA	NA	NA	NA	NA
CCNL2_chr1_1392573_1392755_1390765_1390865_1393395_1393460	NA	NA	NA	NA	NA	NA	NA	NA	NA	NA	NA	NA	NA	NA	NA	NA	NA	NA	NA	NA	NA	NA	NA	NA	NA	NA	NA	0	0	0	0	0	0.016	0	0	0	NA	NA	NA	NA	NA	NA	NA	NA	NA	NA	NA	NA	NA	NA	NA	NA	NA	NA	NA	NA	NA	NA	NA	NA	NA	NA	NA
CCNL2_chr1_1392573_1392798_1390765_1390865_1393395_1393460	NA	NA	NA	NA	NA	NA	NA	NA	NA	NA	NA	NA	NA	NA	NA	NA	NA	NA	NA	NA	NA	NA	NA	NA	NA	NA	NA	0.068	0.021	0.06	0.042	0.058	0.041	0.164	0.011	0.069	NA	NA	NA	NA	NA	NA	NA	NA	NA	NA	NA	NA	NA	NA	NA	NA	NA	NA	NA	NA	NA	NA	NA	NA	NA	NA	NA
CCNL2_chr1_1392573_1392798_1391296_1391575_1393395_1393460	NA	NA	NA	NA	NA	NA	NA	NA	NA	NA	NA	NA	NA	NA	NA	NA	NA	NA	NA	NA	NA	NA	NA	NA	NA	NA	NA	NA	NA	NA	NA	NA	NA	NA	NA	NA	NA	NA	NA	NA	NA	NA	NA	NA	NA	1	0.67	1	1	1	1	NA	NA	NA	NA	NA	NA	NA	NA	NA	NA	NA	NA
CCNL2_chr1_1392573_1392803_1390765_1390865_1393395_1393460	NA	NA	NA	NA	NA	NA	NA	NA	NA	NA	NA	NA	NA	NA	NA	NA	NA	NA	NA	NA	NA	NA	NA	NA	NA	NA	NA	0.517	0.468	0.543	0.55	0.511	0.472	0.821	0.662	0.63	NA	NA	NA	NA	NA	NA	NA	NA	NA	NA	NA	NA	NA	NA	NA	NA	NA	NA	NA	NA	NA	NA	NA	NA	NA	NA	NA
CCNL2_chr1_1392573_1392803_1391296_1391575_1393395_1393460	NA	NA	NA	NA	NA	NA	NA	NA	NA	NA	NA	NA	NA	NA	NA	NA	NA	NA	NA	NA	NA	NA	NA	NA	NA	NA	NA	NA	NA	NA	NA	NA	NA	NA	NA	NA	NA	NA	NA	NA	NA	NA	NA	NA	NA	1	0.979	1	1	1	1	NA	NA	NA	NA	NA	NA	NA	NA	NA	NA	NA	NA
CCNL2_chr1_1392577_1392755_1390765_1390865_1393395_1393460	0	0.008	0	0.007	0.02	0	0	0	0	NA	NA	NA	NA	NA	NA	NA	NA	NA	NA	NA	NA	NA	NA	NA	NA	NA	NA	NA	NA	NA	NA	NA	NA	NA	NA	NA	NA	NA	NA	NA	NA	NA	NA	NA	NA	NA	NA	NA	NA	NA	NA	NA	NA	NA	NA	NA	NA	NA	NA	NA	NA	NA	NA
CCNL2_chr1_1392577_1392798_1390765_1390865_1393395_1393460	0.053	0.043	0.037	0.019	0.067	0.023	0.025	0	0.04	NA	NA	NA	NA	NA	NA	NA	NA	NA	NA	NA	NA	NA	NA	NA	NA	NA	NA	NA	NA	NA	NA	NA	NA	NA	NA	NA	NA	NA	NA	NA	NA	NA	NA	NA	NA	NA	NA	NA	NA	NA	NA	NA	NA	NA	NA	NA	NA	NA	NA	NA	NA	NA	NA
CCNL2_chr1_1392577_1392803_1390765_1390865_1393395_1393460	0.462	0.53	0.428	0.493	0.563	0.491	0.48	0.428	0.544	NA	NA	NA	NA	NA	NA	NA	NA	NA	NA	NA	NA	NA	NA	NA	NA	NA	NA	NA	NA	NA	NA	NA	NA	NA	NA	NA	NA	NA	NA	NA	NA	NA	NA	NA	NA	NA	NA	NA	NA	NA	NA	NA	NA	NA	NA	NA	NA	NA	NA	NA	NA	NA	NA
CCNL2_chr1_1392595_1392755_1390765_1390865_1393395_1393460	0.008	0.018	0	0.008	0.011	0	0.008	0	0.01	NA	NA	NA	NA	NA	NA	NA	NA	NA	NA	NA	NA	NA	NA	NA	NA	NA	NA	0	0	0	0	0.007	0.009	0.022	0.013	0	NA	NA	NA	NA	NA	NA	NA	NA	NA	NA	NA	NA	NA	NA	NA	NA	NA	NA	0.011	0	0	NA	NA	NA	0	0.009	0
CCNL2_chr1_1392595_1392798_1390765_1390865_1393395_1393460	0.062	0.052	0.039	0.02	0.062	0.024	0.033	0	0.05	0.011	0.049	0.065	0.048	0.013	0.057	0.097	0.057	0.049	0.033	0.045	0.052	0.031	0.021	0.016	0.024	0.097	0.033	0.073	0.023	0.064	0.045	0.067	0.037	0.186	0.023	0.074	0.047	0.047	0.018	0.036	0.009	0.028	0.042	0.054	0.042	0.008	0.079	0.117	0.017	0.101	0.03	0.038	0.108	0.028	0.039	0.035	0.032	0.019	0.012	0.021	0.009	0.029	0.017
CCNL2_chr1_1392595_1392798_1391296_1391575_1393395_1393460	NA	NA	NA	NA	NA	NA	NA	NA	NA	NA	NA	NA	NA	NA	NA	NA	NA	NA	NA	NA	NA	NA	NA	NA	NA	NA	NA	NA	NA	NA	NA	NA	NA	NA	NA	NA	NA	NA	NA	NA	NA	NA	NA	NA	NA	1	0.717	1	1	1	1	1	1	1	NA	NA	NA	NA	NA	NA	NA	NA	NA
CCNL2_chr1_1392595_1392803_1390765_1390865_1393395_1393460	0.478	0.545	0.442	0.507	0.574	0.505	0.495	0.441	0.559	0.56	0.534	0.625	0.474	0.483	0.603	0.564	0.619	0.715	0.407	0.439	0.529	0.444	0.519	0.38	0.49	0.667	0.557	0.534	0.484	0.559	0.567	0.529	0.486	0.831	0.678	0.645	0.493	0.463	0.48	0.503	0.569	0.37	0.549	0.548	0.395	0.427	0.578	0.54	0.413	0.583	0.464	0.488	0.879	0.467	0.543	0.529	0.543	0.603	0.508	0.64	0.522	0.5	0.618
CCNL2_chr1_1392595_1392803_1391296_1391575_1393395_1393460	NA	NA	NA	NA	NA	NA	NA	NA	NA	NA	NA	NA	NA	NA	NA	NA	NA	NA	NA	NA	NA	NA	NA	NA	NA	NA	NA	NA	NA	NA	NA	NA	NA	NA	NA	NA	NA	NA	NA	NA	NA	NA	NA	NA	NA	1	0.981	1	1	1	1	1	1	1	NA	NA	NA	NA	NA	NA	NA	NA	NA
CCNL2_chr1_1392678_1392755_1390765_1390865_1393395_1393460	0.058	0.025	0.038	0.053	0.045	0.039	0.043	0.054	0.014	NA	NA	NA	NA	NA	NA	NA	NA	NA	NA	NA	NA	NA	NA	NA	NA	NA	NA	0.025	0	0.053	0.025	0	0	0.031	0.037	0.081	NA	NA	NA	NA	NA	NA	NA	NA	NA	NA	NA	NA	NA	NA	NA	NA	NA	NA	0.077	0.077	0.087	0.045	0.046	0.098	0.014	0.012	0.027
CCNL2_chr1_1392678_1392798_1390765_1390865_1393395_1393460	0.115	0.113	0.089	0.1	0.143	0.063	0.085	0.055	0.097	0.129	0.091	0.136	0.097	0.052	0.14	0.127	0.109	0.246	0.093	0.121	0.14	0.061	0.106	0.029	0.075	0.191	0.084	0.113	0.03	0.133	0.087	0.089	0.03	0.265	0.112	0.2	0.091	0.084	0.07	0.101	0.065	0.123	0.118	0.071	0.099	0.022	0.162	0.306	0.035	0.171	0.089	0.074	0.29	0.097	0.109	0.113	0.118	0.06	0.059	0.129	0.055	0.049	0.054
CCNL2_chr1_1392678_1392798_1391296_1391575_1393395_1393460	NA	NA	NA	NA	NA	NA	NA	NA	NA	NA	NA	NA	NA	NA	NA	NA	NA	NA	NA	NA	NA	NA	NA	NA	NA	NA	NA	NA	NA	NA	NA	NA	NA	NA	NA	NA	NA	NA	NA	NA	NA	NA	NA	NA	NA	1	0.797	1	1	1	1	1	1	1	NA	NA	NA	NA	NA	NA	NA	NA	NA
CCNL2_chr1_1392678_1392803_1390765_1390865_1393395_1393460	0.56	0.625	0.525	0.591	0.654	0.576	0.574	0.528	0.634	0.648	0.612	0.691	0.553	0.559	0.678	0.634	0.69	0.783	0.495	0.522	0.615	0.521	0.602	0.454	0.561	0.732	0.629	0.607	0.558	0.633	0.639	0.601	0.55	0.868	0.744	0.719	0.567	0.539	0.561	0.588	0.647	0.471	0.629	0.619	0.474	0.503	0.654	0.645	0.486	0.658	0.535	0.564	0.909	0.553	0.625	0.613	0.625	0.675	0.59	0.714	0.599	0.569	0.687
CCNL2_chr1_1392789_1392798_1390765_1390865_1393395_1393460	0	0.02	0	0.095	0	0	0.034	0.022	0.043	0.027	0.036	0.082	0	0.034	0.03	0.073	0	0.042	0	0.02	0	0.02	0	0	0.03	0.033	0.028	0	0.019	0.028	0	0	0.038	0	0.029	0	0.021	0.015	0	0	0	0.029	0.101	0.018	0	0	0	0.03	0.022	0	0	0	0.134	0	0	0	0	0	0.015	0	0	0	0
CCNL2_chr1_1392789_1392798_1390765_1391575_1393395_1393460	NA	NA	NA	NA	NA	NA	NA	NA	NA	NA	NA	NA	NA	NA	NA	NA	NA	NA	NA	NA	NA	NA	NA	NA	NA	NA	NA	NA	NA	NA	NA	NA	NA	NA	NA	NA	NA	NA	NA	NA	NA	NA	NA	NA	NA	NA	0	NA	1	NA	NA	NA	NA	1	NA	NA	NA	NA	NA	NA	NA	NA	NA
CCNL2_chr1_1392789_1392803_1390765_1390865_1393395_1393460	0.167	0.134	0.151	0.252	0.19	0.233	0.222	0.189	0.352	0.075	0.267	0.206	0.2	0.191	0.246	0.244	0.418	0.433	0.059	0.162	0.119	0.192	0.196	0.121	0.192	0.3	0.235	0.088	0.185	0.218	0.269	0.22	0.244	0.429	0.257	0.22	0.154	0.164	0.171	0.242	0.203	0.113	0.274	0.208	0.141	0.196	0.22	0.192	0.08	0.192	0.133	0.178	0.585	0.097	0.214	0.188	0.221	0.247	0.177	0.327	0.129	0.036	0.272
CCNL2_chr1_1392789_1392803_1390765_1391575_1393395_1393460	NA	NA	NA	NA	NA	NA	NA	NA	NA	NA	NA	NA	NA	NA	NA	NA	NA	NA	NA	NA	NA	NA	NA	NA	NA	NA	NA	NA	NA	NA	NA	NA	NA	NA	NA	NA	NA	NA	NA	NA	NA	NA	NA	NA	NA	1	0.907	1	1	1	1	1	1	1	NA	NA	NA	NA	NA	NA	NA	NA	NA
CCNL2_chr1_1393395_1393439_1390765_1390865_1395393_1395537	0.783	1	1	1	1	1	NA	NA	NA	NA	NA	NA	NA	NA	NA	NA	NA	NA	NA	NA	NA	NA	NA	NA	NA	NA	NA	NA	NA	NA	NA	NA	NA	NA	NA	NA	NA	NA	NA	NA	NA	NA	NA	NA	NA	NA	NA	NA	NA	NA	NA	NA	NA	NA	NA	NA	NA	NA	NA	NA	NA	NA	NA
CCNL2_chr1_1393395_1393460_1390765_1390865_1395393_1395514	0.99	1	1	1	1	1	1	1	1	NA	NA	NA	NA	NA	NA	NA	NA	NA	NA	NA	NA	NA	NA	NA	NA	NA	NA	NA	NA	NA	NA	NA	NA	NA	NA	NA	NA	NA	NA	NA	NA	NA	NA	NA	NA	NA	NA	NA	NA	NA	NA	NA	NA	NA	NA	NA	NA	NA	NA	NA	NA	NA	NA
CCNL2_chr1_1393395_1393460_1390765_1390865_1398232_1398304	NA	NA	NA	NA	NA	NA	NA	NA	NA	NA	NA	NA	NA	NA	NA	NA	NA	NA	NA	NA	NA	NA	NA	NA	NA	NA	NA	NA	NA	NA	NA	NA	NA	NA	NA	NA	NA	NA	NA	NA	NA	NA	NA	NA	NA	1	1	1	0.939	1	1	NA	NA	NA	NA	NA	NA	NA	NA	NA	NA	NA	NA
CCNL2_chr1_1395393_1395485_1393079_1393460_1398232_1398366	NA	NA	NA	NA	NA	NA	NA	NA	NA	NA	NA	NA	1	1	1	0.991	1	1	NA	NA	NA	NA	NA	NA	NA	NA	NA	NA	NA	NA	NA	NA	NA	NA	NA	NA	NA	NA	NA	NA	NA	NA	NA	NA	NA	NA	NA	NA	NA	NA	NA	NA	NA	NA	NA	NA	NA	NA	NA	NA	NA	NA	NA
CCNL2_chr1_1395393_1395510_1393079_1393460_1398232_1398366	NA	NA	NA	NA	NA	NA	NA	NA	NA	1	1	1	NA	NA	NA	0.991	1	1	1	1	1	0.993	1	1	1	1	1	1	1	1	1	1	1	0.996	1	1	NA	NA	NA	NA	NA	NA	NA	NA	NA	1	0.994	1	NA	NA	NA	1	1	1	NA	NA	NA	NA	NA	NA	NA	NA	NA
CCNL2_chr1_1395393_1395514_1393079_1393460_1398232_1398287	NA	NA	NA	NA	NA	NA	NA	NA	NA	1	1	1	1	1	1	0.996	1	1	1	1	1	0.997	1	1	1	1	1	1	1	1	1	1	1	0.998	1	1	NA	NA	NA	NA	NA	NA	NA	NA	NA	1	0.998	1	1	1	1	1	1	1	NA	NA	NA	NA	NA	NA	NA	NA	NA
CCNL2_chr1_1395393_1395517_1393079_1393460_1398232_1398366	NA	NA	NA	NA	NA	NA	NA	NA	NA	1	1	1	1	1	1	0.992	1	1	NA	NA	NA	NA	NA	NA	NA	NA	NA	NA	NA	NA	NA	NA	NA	NA	NA	NA	NA	NA	NA	NA	NA	NA	NA	NA	NA	NA	NA	NA	NA	NA	NA	NA	NA	NA	NA	NA	NA	NA	NA	NA	NA	NA	NA
CCNL2_chr1_1395393_1395537_1393395_1393460_1398232_1398304	NA	NA	NA	NA	NA	NA	NA	NA	NA	1	1	1	1	1	1	0.992	1	1	1	1	1	0.993	1	1	1	1	1	1	1	1	1	1	1	0.996	1	1	NA	NA	NA	NA	NA	NA	NA	NA	NA	1	0.995	1	1	1	1	1	1	1	NA	NA	NA	NA	NA	NA	NA	NA	NA
CCNL2_chr1_1395393_1395600_1393079_1393460_1398232_1398366	NA	NA	NA	NA	NA	NA	NA	NA	NA	1	1	1	1	1	1	0.99	1	1	1	1	1	0.991	1	1	1	1	1	NA	NA	NA	NA	NA	NA	NA	NA	NA	NA	NA	NA	NA	NA	NA	NA	NA	NA	NA	NA	NA	NA	NA	NA	NA	NA	NA	NA	NA	NA	NA	NA	NA	NA	NA	NA
CCNL2_chr1_1397327_1397452_1395393_1395537_1398232_1398366	NA	NA	NA	NA	NA	NA	NA	NA	NA	NA	NA	NA	NA	NA	NA	NA	NA	NA	NA	NA	NA	NA	NA	NA	NA	NA	NA	NA	NA	NA	NA	NA	NA	NA	NA	NA	0.324	0	0	0	0.193	0	NA	NA	NA	NA	NA	NA	NA	NA	NA	NA	NA	NA	NA	NA	NA	NA	NA	NA	NA	NA	NA
CCNL2_chr1_1397327_1397452_1395436_1395514_1398232_1398366	0.004	0	0	0	0	0	0.001	0.001	0.001	0.001	0.003	0	0.001	0	0	0.004	0.002	0.001	0	0	0	0	0	0	0.001	0.001	0.005	NA	NA	NA	NA	NA	NA	NA	NA	NA	0.001	0	0	0	0.004	0.001	0.001	0.002	0.004	0	0	0.001	0.002	0.002	0.002	0	0.001	0	0	0	0.002	0.002	0	0.001	0.001	0.001	0.002
CCNL2_chr1_1397698_1397853_1395436_1395514_1398232_1398366	NA	NA	NA	NA	NA	NA	NA	NA	NA	NA	NA	NA	NA	NA	NA	NA	NA	NA	NA	NA	NA	NA	NA	NA	NA	NA	NA	0.002	0	0	0	0	0	0.001	0	0.001	0	0.001	0	NA	NA	NA	0	0.001	0	NA	NA	NA	NA	NA	NA	NA	NA	NA	NA	NA	NA	0	0.003	0	0	0	0.001
CCNL2_chr1_1397823_1397853_1395436_1395514_1398232_1398366	0	0	0.004	0	0	0	0	0.004	0	0	0	0	0	0	0	0.004	0	0	NA	NA	NA	NA	NA	NA	NA	NA	NA	0	0	0.005	0	0	0	0	0	0.002	NA	NA	NA	NA	NA	NA	NA	NA	NA	0	0.004	0	0	0	0	0	0	0	NA	NA	NA	NA	NA	NA	NA	NA	NA
CCNL2_chr1_1397823_1398306_1395436_1395514_1398596_1398956	0	NA	NA	0	1	0	0	1	1	NA	NA	NA	0.161	0	NA	NA	0	0	NA	NA	NA	NA	NA	NA	NA	NA	NA	NA	NA	NA	NA	NA	NA	NA	NA	NA	NA	NA	NA	NA	NA	NA	NA	NA	NA	1	NA	0.046	NA	NA	NA	NA	0.278	0	NA	NA	NA	NA	NA	NA	NA	NA	NA
CCNL2_chr1_1398232_1398306_1395184_1395514_1398596_1398956	0.995	1	1	0.992	1	0.989	0.98	1	1	1	0.992	1	0.996	0.991	1	1	0.982	0.984	1	0.992	1	1	0.978	1	0.995	0.992	0.985	NA	NA	NA	NA	NA	NA	NA	NA	NA	NA	NA	NA	NA	NA	NA	NA	NA	NA	1	1	0.978	0.985	0.993	0.99	1	0.996	0.984	0.993	1	0.995	0.991	1	0.989	0.995	0.991	0.992
CCNL2_chr1_1398232_1398342_1395393_1395514_1398596_1398671	0.996	1	1	0.994	1	0.993	0.986	1	1	1	0.994	1	0.997	0.994	1	1	0.988	0.989	1	0.995	1	1	0.986	1	0.996	0.995	0.99	0.991	1	1	0.994	0.995	0.988	1	0.992	0.997	1	0.996	0.995	0.996	0.997	0.991	0.989	0.997	0.996	1	1	0.986	0.989	0.995	0.994	1	0.998	0.989	0.996	1	0.997	0.994	1	0.993	0.997	0.994	0.995
CCNL2_chr1_1398232_1398393_1395184_1395514_1398596_1398956	NA	NA	NA	NA	NA	NA	NA	NA	NA	1	0.99	1	0.996	0.989	1	1	0.98	0.982	NA	NA	NA	NA	NA	NA	NA	NA	NA	NA	NA	NA	NA	NA	NA	NA	NA	NA	NA	NA	NA	NA	NA	NA	NA	NA	NA	NA	NA	NA	NA	NA	NA	NA	NA	NA	NA	NA	NA	NA	NA	NA	NA	NA	NA
CCNL2_chr1_1398232_1398418_1395184_1395514_1398596_1398956	0.993	1	1	0.99	1	0.987	0.974	1	1	1	0.989	1	0.995	0.988	1	1	0.978	0.98	1	0.99	1	1	0.972	1	0.993	0.99	0.982	0.984	1	1	0.989	0.992	0.978	1	0.984	0.994	1	0.992	0.991	0.992	0.994	0.985	0.979	0.995	0.993	1	1	0.972	0.98	0.99	0.988	1	0.996	0.979	0.991	1	0.993	0.988	1	0.987	0.994	0.988	0.99
CCNL2_chr1_1398233_1398306_1395436_1395514_1398596_1398956	NA	NA	NA	NA	NA	NA	NA	NA	NA	NA	NA	NA	NA	NA	NA	NA	NA	NA	NA	NA	NA	NA	NA	NA	NA	NA	NA	NA	NA	NA	NA	NA	NA	NA	NA	NA	NA	NA	NA	NA	NA	NA	NA	NA	NA	NA	NA	0	0	0	0	1	0.38	0	0	NA	0.38	0	NA	0.38	0	0	0
CCNL2_chr1_1398233_1398342_1395436_1395514_1398596_1398671	NA	NA	NA	NA	NA	NA	NA	NA	NA	NA	NA	NA	NA	NA	NA	NA	NA	NA	NA	NA	NA	NA	NA	NA	NA	NA	NA	0.97	1	1	0.982	0.984	0.966	1	0.978	0.993	1	0.989	0.986	0.987	0.991	0.967	0.963	0.991	0.988	1	1	0.96	0.968	0.985	0.982	1	0.993	0.97	0.989	1	0.991	0.983	1	0.981	0.99	0.981	0.985
CCNL2_chr1_1398233_1398418_1395436_1395514_1398596_1398956	NA	NA	NA	NA	NA	NA	NA	NA	NA	NA	NA	NA	NA	NA	NA	NA	NA	NA	NA	NA	NA	NA	NA	NA	NA	NA	NA	0	1	1	0.434	0.365	0.277	1	0.338	0.605	NA	0.535	0.535	0.277	0.277	0.113	0	0.434	0.277	NA	1	0	0.277	0	0	1	0.605	0	0	1	0.277	0.365	1	0.365	0.277	0.365	0.161
CCNL2_chr1_1398234_1398306_1395436_1395514_1398596_1398956	NA	NA	NA	NA	NA	NA	NA	NA	NA	NA	0	NA	0.552	0	NA	NA	0	0	NA	0	NA	NA	0.17	NA	0	0	0.291	NA	NA	NA	NA	NA	NA	NA	NA	NA	NA	NA	NA	NA	NA	NA	NA	NA	NA	NA	NA	NA	NA	NA	NA	NA	NA	NA	NA	NA	NA	NA	NA	NA	NA	NA	NA
CCNL2_chr1_1398234_1398342_1395436_1395514_1398596_1398671	NA	NA	NA	NA	NA	NA	NA	NA	NA	1	0.984	1	0.991	0.983	1	1	0.966	0.97	1	0.985	1	1	0.962	1	0.987	0.983	0.966	NA	NA	NA	NA	NA	NA	NA	NA	NA	NA	NA	NA	NA	NA	NA	NA	NA	NA	NA	NA	NA	NA	NA	NA	NA	NA	NA	NA	NA	NA	NA	NA	NA	NA	NA	NA
CCNL2_chr1_1398234_1398393_1395436_1395514_1398596_1398956	NA	NA	NA	NA	NA	NA	NA	NA	NA	1	0	NA	0.296	0.296	NA	NA	0	0	NA	NA	NA	NA	NA	NA	NA	NA	NA	NA	NA	NA	NA	NA	NA	NA	NA	NA	NA	NA	NA	NA	NA	NA	NA	NA	NA	NA	NA	NA	NA	NA	NA	NA	NA	NA	NA	NA	NA	NA	NA	NA	NA	NA	NA
CCNL2_chr1_1398234_1398418_1395436_1395514_1398596_1398956	NA	NA	NA	NA	NA	NA	NA	NA	NA	1	0.435	1	0.606	0.161	1	1	0.088	0.339	NA	0.278	1	1	0.204	1	0.278	0.161	0.204	NA	NA	NA	NA	NA	NA	NA	NA	NA	NA	NA	NA	NA	NA	NA	NA	NA	NA	NA	NA	NA	NA	NA	NA	NA	NA	NA	NA	NA	NA	NA	NA	NA	NA	NA	NA
CCNL2_chr1_1398265_1398342_1395436_1395514_1398596_1398671	NA	NA	NA	NA	NA	NA	NA	NA	NA	NA	NA	NA	NA	NA	NA	NA	NA	NA	NA	NA	NA	NA	NA	NA	NA	NA	NA	0.968	1	1	0.98	0.983	0.963	1	0.979	0.992	NA	NA	NA	NA	NA	NA	NA	NA	NA	NA	NA	NA	NA	NA	NA	NA	NA	NA	NA	NA	NA	NA	NA	NA	NA	NA	NA
CCNL2_chr1_1398265_1398418_1395436_1395514_1398596_1398956	NA	NA	NA	NA	NA	NA	NA	NA	NA	NA	NA	NA	NA	NA	NA	NA	NA	NA	NA	NA	NA	NA	NA	NA	NA	NA	NA	0	1	1	0.462	0.392	0.3	1	0.364	0.632	NA	NA	NA	NA	NA	NA	NA	NA	NA	NA	NA	NA	NA	NA	NA	NA	NA	NA	NA	NA	NA	NA	NA	NA	NA	NA	NA
CCNL2_chr1_1398267_1398342_1395436_1395514_1398596_1398671	NA	NA	NA	NA	NA	NA	NA	NA	NA	NA	NA	NA	NA	NA	NA	NA	NA	NA	NA	NA	NA	NA	NA	NA	NA	NA	NA	NA	NA	NA	NA	NA	NA	NA	NA	NA	NA	NA	NA	NA	NA	NA	NA	NA	NA	NA	NA	NA	NA	NA	NA	NA	NA	NA	0.987	1	0.99	0.981	1	0.979	0.989	0.978	0.984
CCNL2_chr1_1398267_1398418_1395436_1395514_1398596_1398956	NA	NA	NA	NA	NA	NA	NA	NA	NA	NA	NA	NA	NA	NA	NA	NA	NA	NA	NA	NA	NA	NA	NA	NA	NA	NA	NA	NA	NA	NA	NA	NA	NA	NA	NA	NA	NA	NA	NA	NA	NA	NA	NA	NA	NA	NA	NA	NA	NA	NA	NA	NA	NA	NA	0	1	0	0.393	1	0.302	0.302	0.393	0.178
CCNO-DT_chr5_55283639_55283828_55283027_55283152_55294839_55295201	NA	NA	NA	NA	NA	NA	NA	NA	NA	NA	NA	NA	NA	NA	NA	NA	NA	NA	NA	NA	NA	NA	NA	NA	NA	NA	NA	NA	NA	NA	NA	NA	NA	NA	NA	NA	1	1	NA	NA	NA	NA	0.159	NA	NA	NA	NA	NA	NA	NA	NA	NA	NA	NA	NA	NA	NA	NA	NA	NA	NA	NA	NA
CCNO-DT_chr5_55283769_55283828_55283027_55283152_55294839_55295201	NA	NA	NA	NA	NA	NA	NA	NA	NA	NA	NA	NA	NA	NA	NA	NA	NA	NA	NA	NA	NA	NA	NA	NA	NA	NA	NA	NA	NA	NA	NA	NA	NA	NA	NA	NA	1	1	NA	NA	NA	NA	0.398	1	1	NA	NA	NA	NA	NA	NA	NA	NA	NA	NA	NA	NA	NA	NA	NA	NA	NA	NA
CCNO-DT_chr5_55290278_55290328_55283769_55283828_55294839_55295201	NA	NA	NA	NA	NA	NA	NA	NA	NA	NA	NA	NA	NA	NA	NA	NA	NA	NA	NA	NA	NA	NA	NA	NA	NA	NA	NA	NA	NA	NA	NA	NA	NA	NA	NA	NA	NA	NA	NA	NA	NA	NA	NA	NA	NA	NA	NA	NA	NA	NA	NA	NA	NA	NA	NA	NA	NA	0	NA	NA	NA	0.317	0.411
CCNQ_chrX_153592505_153592601_153587924_153588454_153594546_153594679	NA	NA	NA	NA	NA	NA	NA	NA	NA	NA	NA	NA	NA	NA	NA	NA	NA	NA	1	1	1	1	1	0.949	1	1	0.939	NA	NA	NA	NA	NA	NA	NA	NA	NA	NA	NA	NA	NA	NA	NA	NA	NA	NA	NA	NA	NA	NA	NA	NA	NA	NA	NA	NA	NA	NA	NA	NA	NA	NA	NA	NA
CCNQ_chrX_153592505_153592601_153587931_153588394_153594546_153594679	NA	NA	NA	NA	NA	NA	NA	NA	NA	NA	NA	NA	NA	NA	NA	NA	NA	NA	1	1	0.903	0.944	1	1	1	0.955	1	NA	NA	NA	NA	NA	NA	NA	NA	NA	NA	NA	NA	NA	NA	NA	NA	NA	NA	NA	NA	NA	NA	NA	NA	NA	NA	NA	NA	NA	NA	NA	NA	NA	NA	NA	NA
CCNQ_chrX_153592505_153592703_153587924_153588454_153594546_153594679	NA	NA	NA	NA	NA	NA	NA	NA	NA	1	0.955	1	0.931	1	1	1	0.95	1	1	1	1	1	1	0.945	1	1	0.926	NA	NA	NA	NA	NA	NA	NA	NA	NA	NA	NA	NA	NA	NA	NA	NA	NA	NA	0.933	1	1	0.902	1	1	1	1	1	NA	NA	NA	NA	NA	NA	NA	NA	NA
CCNQ_chrX_153592505_153592703_153587931_153588394_153594546_153594679	NA	NA	NA	NA	NA	NA	NA	NA	NA	NA	NA	NA	NA	NA	NA	NA	NA	NA	1	1	0.911	0.931	1	1	1	0.943	1	1	1	0.926	1	1	1	1	1	1	NA	NA	NA	NA	NA	NA	NA	NA	NA	0.894	1	1	NA	NA	NA	1	1	1	NA	NA	NA	NA	NA	NA	NA	NA	NA
CCNQ_chrX_153592505_153592733_153587924_153588454_153594546_153594679	NA	NA	NA	NA	NA	NA	NA	NA	NA	1	0.983	1	0.976	1	1	1	0.981	1	1	1	1	1	1	0.983	1	1	0.978	NA	NA	NA	NA	NA	NA	NA	NA	NA	NA	NA	NA	NA	NA	NA	NA	NA	NA	0.977	1	1	0.959	1	1	1	1	1	NA	NA	NA	NA	NA	NA	NA	NA	NA
CCNQ_chrX_153592505_153592733_153587924_153588454_153596003_153596187	NA	NA	NA	NA	NA	NA	NA	NA	NA	NA	NA	NA	NA	NA	NA	NA	NA	NA	1	1	1	1	1	0.97	1	1	1	1	0.964	1	1	1	1	1	1	1	NA	NA	NA	NA	NA	NA	NA	NA	NA	NA	NA	NA	NA	NA	NA	NA	NA	NA	1	1	1	1	1	1	0.91	1	1
CCNQ_chrX_153592505_153592733_153587931_153588394_153594546_153594679	NA	NA	NA	NA	NA	NA	NA	NA	NA	NA	NA	NA	NA	NA	NA	NA	NA	NA	1	1	0.976	0.973	1	1	1	0.978	1	1	1	0.973	1	1	1	1	1	1	NA	NA	NA	NA	NA	NA	NA	NA	NA	0.974	1	1	1	1	1	1	1	1	NA	NA	NA	NA	NA	NA	NA	NA	NA
CCNQ_chrX_153592505_153592755_153587924_153588454_153594546_153594679	NA	NA	NA	NA	NA	NA	NA	NA	NA	1	0.969	1	0.958	1	1	1	0.965	1	NA	NA	NA	NA	NA	NA	NA	NA	NA	NA	NA	NA	NA	NA	NA	NA	NA	NA	NA	NA	NA	NA	NA	NA	NA	NA	NA	NA	NA	NA	NA	NA	NA	NA	NA	NA	NA	NA	NA	NA	NA	NA	NA	NA	NA
CCNQ_chrX_153594546_153594679_153588054_153588454_153596003_153596063	NA	NA	NA	NA	NA	NA	NA	NA	NA	NA	NA	NA	NA	NA	NA	NA	NA	NA	1	1	1	1	1	0.976	1	1	1	1	0.973	1	1	1	1	1	1	1	NA	NA	NA	NA	NA	NA	NA	NA	NA	NA	NA	NA	NA	NA	NA	NA	NA	NA	1	1	1	1	1	1	0.928	1	1
CCNQ_chrX_153594546_153594700_153588054_153588454_153596003_153596187	NA	NA	NA	NA	NA	NA	NA	NA	NA	NA	NA	NA	NA	NA	NA	NA	NA	NA	NA	NA	NA	NA	NA	NA	NA	NA	NA	NA	NA	NA	NA	NA	NA	NA	NA	NA	NA	NA	NA	NA	NA	NA	NA	NA	NA	NA	NA	NA	NA	NA	NA	NA	NA	NA	1	1	1	1	1	1	0.81	1	1
CCNQ_chrX_153597421_153597546_153596003_153596187_153598961_153599139	NA	NA	NA	NA	NA	NA	NA	NA	NA	NA	NA	NA	NA	NA	NA	NA	NA	NA	NA	NA	NA	NA	NA	NA	NA	NA	NA	NA	NA	NA	NA	NA	NA	NA	NA	NA	NA	NA	NA	NA	NA	NA	NA	NA	NA	0	0.084	0.057	0	0	0	0	0	0.016	NA	NA	NA	NA	NA	NA	NA	NA	NA
CCNQ_chrX_153597421_153597634_153596003_153596187_153598961_153599139	NA	NA	NA	NA	NA	NA	NA	NA	NA	NA	NA	NA	NA	NA	NA	NA	NA	NA	NA	NA	NA	NA	NA	NA	NA	NA	NA	0.026	0.01	0.015	0.037	0.037	0	0	0.057	0	NA	NA	NA	NA	NA	NA	NA	NA	NA	NA	NA	NA	NA	NA	NA	NA	NA	NA	NA	NA	NA	NA	NA	NA	NA	NA	NA
CCNQ_chrX_153597421_153597706_153596003_153596187_153598961_153599116	0.03	0.012	0	0.027	0.048	0	0.068	0.05	0.103	0	0.011	0	0	0.018	0	0.019	0.011	0	0.054	0.017	0.024	0.076	0.035	0.049	0.014	0.019	0.011	0.011	0.017	0.012	0.031	0.046	0.033	0.042	0.054	0.014	0.042	0.042	0.044	0.009	0	0.06	0	0.01	0.047	0.016	0.052	0.097	0	0	0	0.019	0.022	0.01	0	0.031	0.036	0.042	0	0.014	0.024	0.031	0.059
CCNQ_chrX_153598290_153598412_153596003_153596187_153598961_153599139	0.017	0	0	0.023	0	0.075	0.02	0	0.088	0.049	0.053	0.021	0.046	0.015	0	0	0.019	0.042	NA	NA	NA	NA	NA	NA	NA	NA	NA	NA	NA	NA	NA	NA	NA	NA	NA	NA	0	0	0	0	0.039	0	0	0	0.032	NA	NA	NA	NA	NA	NA	NA	NA	NA	NA	NA	NA	NA	NA	NA	NA	NA	NA
CCNT1_chr12_48695758_48695806_48688457_48694436_48695998_48696162	NA	NA	NA	NA	NA	NA	NA	NA	NA	NA	NA	NA	NA	NA	NA	NA	NA	NA	NA	NA	NA	NA	NA	NA	NA	NA	NA	NA	NA	NA	NA	NA	NA	NA	NA	NA	NA	NA	NA	NA	NA	NA	NA	NA	NA	1	0.911	1	1	1	1	1	1	1	NA	NA	NA	NA	NA	NA	NA	NA	NA
CCNT1_chr12_48695758_48695829_48688457_48694436_48695998_48696162	1	1	1	1	1	1	0.958	1	1	NA	NA	NA	NA	NA	NA	NA	NA	NA	NA	NA	NA	NA	NA	NA	NA	NA	NA	0.968	1	1	0.977	1	1	1	1	0.979	1	1	1	1	1	1	1	1	0.98	1	0.95	1	1	1	1	1	1	1	NA	NA	NA	NA	NA	NA	NA	NA	NA
CCNT1_chr12_48695758_48695829_48688457_48694436_48698137_48698183	NA	NA	NA	NA	NA	NA	NA	NA	NA	NA	NA	NA	NA	NA	NA	NA	NA	NA	1	1	1	1	1	0.95	1	1	1	NA	NA	NA	NA	NA	NA	NA	NA	NA	1	0.969	1	1	1	1	1	1	1	NA	NA	NA	NA	NA	NA	NA	NA	NA	NA	NA	NA	NA	NA	NA	NA	NA	NA
CCNT1_chr12_48695758_48695829_48688457_48694436_48701012_48701073	NA	NA	NA	NA	NA	NA	NA	NA	NA	NA	NA	NA	NA	NA	NA	NA	NA	NA	NA	NA	NA	NA	NA	NA	NA	NA	NA	NA	NA	NA	NA	NA	NA	NA	NA	NA	NA	NA	NA	NA	NA	NA	NA	NA	NA	1	1	1	1	1	0.908	NA	NA	NA	NA	NA	NA	NA	NA	NA	NA	NA	NA
CCNT1_chr12_48695758_48696141_48688457_48694436_48698137_48698183	NA	NA	NA	NA	NA	NA	NA	NA	NA	NA	NA	NA	NA	NA	NA	NA	NA	NA	1	1	1	1	1	0.847	NA	NA	NA	NA	NA	NA	NA	NA	NA	NA	NA	NA	1	0.922	1	1	1	1	1	1	1	NA	NA	NA	NA	NA	NA	NA	NA	NA	NA	NA	NA	NA	NA	NA	NA	NA	NA
CCNT1_chr12_48695998_48696141_48688457_48694436_48698137_48698183	NA	NA	NA	NA	NA	NA	NA	NA	NA	NA	NA	NA	NA	NA	NA	NA	NA	NA	NA	NA	NA	NA	NA	NA	NA	NA	NA	NA	NA	NA	NA	NA	NA	NA	NA	NA	NA	0	NA	NA	NA	NA	NA	NA	1	NA	NA	NA	NA	NA	NA	NA	NA	NA	NA	NA	NA	NA	NA	NA	NA	NA	NA
CCNT1_chr12_48695998_48696141_48695758_48695829_48698137_48698183	0.471	0.465	0.56	0.491	0.492	0.796	0.53	0.606	0.413	0.565	0.501	0.62	0.745	0.426	0.623	0.506	0.458	0.699	0.592	0.604	0.553	0.701	0.453	0.486	0.655	0.324	0.461	0.794	0.34	0.551	0.572	0.532	0.438	0.817	0.465	0.655	0.65	0.69	0.471	0.87	0.418	0.451	0.486	0.46	0.519	0.581	0.46	0.484	0.667	0.916	0.421	0.65	0.853	0.407	0.598	0.771	0.743	0.485	0.555	0.681	0.766	0.581	0.679
CCNT1_chr12_48695998_48696162_48688457_48694436_48698137_48698183	NA	NA	NA	NA	NA	NA	NA	NA	NA	NA	NA	NA	NA	NA	NA	NA	NA	NA	NA	NA	NA	NA	NA	NA	NA	NA	NA	NA	NA	NA	NA	NA	NA	NA	NA	NA	1	0.918	1	NA	NA	NA	1	1	1	NA	NA	NA	NA	NA	NA	NA	NA	NA	NA	NA	NA	NA	NA	NA	NA	NA	NA
CCNT1_chr12_48695998_48696162_48695758_48695829_48698137_48698183	0.664	0.6	0.75	0.635	0.645	0.859	0.664	0.718	0.549	0.661	0.65	0.788	0.84	0.61	0.756	0.693	0.577	0.775	0.752	0.717	0.663	0.759	0.657	0.63	0.728	0.511	0.645	0.862	0.432	0.732	0.738	0.692	0.585	0.888	0.574	0.78	0.805	0.767	0.668	0.916	0.57	0.592	0.673	0.598	0.673	0.765	0.677	0.622	0.792	0.951	0.57	0.788	0.913	0.546	0.727	0.861	0.828	0.609	0.763	0.78	0.879	0.743	0.792
CCNT1_chr12_48698137_48698179_48695758_48695829_48699777_48699840	NA	NA	NA	NA	NA	NA	NA	NA	NA	NA	NA	NA	NA	NA	NA	NA	NA	NA	1	1	1	0.423	1	0.687	1	1	0	NA	NA	NA	NA	NA	NA	NA	NA	NA	NA	NA	NA	NA	NA	NA	NA	NA	NA	NA	NA	NA	NA	NA	NA	NA	NA	NA	NA	NA	NA	NA	NA	NA	NA	NA	NA
CCNT1_chr12_48698137_48698183_48695758_48695829_48699777_48699840	1	1	0.945	1	1	1	1	1	1	NA	NA	NA	NA	NA	NA	NA	NA	NA	1	1	1	0.943	1	0.915	1	1	0.912	NA	NA	NA	NA	NA	NA	NA	NA	NA	NA	NA	NA	NA	NA	NA	NA	NA	NA	NA	NA	NA	NA	NA	NA	NA	NA	NA	1	1	1	1	1	1	1	0.954	1
CCNT1_chr12_48701012_48701073_48699777_48699840_48705767_48705896	NA	NA	NA	NA	NA	NA	NA	NA	NA	1	1	0.965	1	1	1	1	1	1	NA	NA	NA	NA	NA	NA	NA	NA	NA	NA	NA	NA	NA	NA	NA	NA	NA	NA	NA	NA	NA	NA	NA	NA	NA	NA	NA	1	1	1	1	1	1	1	1	0.977	NA	NA	NA	NA	NA	NA	NA	NA	NA
CCNT1_chr12_48705767_48705896_48701012_48701073_48714442_48714524	1	1	1	1	1	1	1	0.963	0.966	1	1	1	1	0.972	1	1	1	1	0.968	1	1	1	1	1	1	1	1	1	1	0.946	1	1	1	1	1	1	1	0.917	0.906	1	1	1	1	1	1	0.966	1	1	1	1	1	1	1	1	1	0.975	1	0.951	0.962	0.956	1	1	1
CCNT1_chr12_48705821_48705896_48701012_48701073_48714442_48714520	NA	NA	NA	NA	NA	NA	NA	NA	NA	1	1	1	1	0.809	1	1	1	1	0.829	1	1	1	1	1	1	1	1	1	1	0.845	1	1	1	1	1	1	NA	NA	NA	NA	NA	NA	NA	NA	NA	0.752	1	1	1	1	1	1	1	1	1	0.94	1	0.769	0.858	0.809	1	1	1
CCNT1_chr12_48712247_48712576_48705767_48705896_48714442_48714524	0.011	0.013	0.027	0.018	0.016	0	0.016	0	0.012	0.016	0.034	0.027	0.008	0.013	0	0.02	0.013	0.011	0.013	0.01	0.018	0.018	0.023	0.008	0.036	0.028	0	0.024	0.036	0.038	0.052	0.013	0.01	0	0.018	0	0.018	0.056	0	0	0	0	0.015	0.008	0.033	0	0	0.04	0.017	0.01	0.013	0.012	0.061	0	0	0.007	0.016	0.009	0.012	0.015	0.069	0	0
CCNT1_chr12_48713199_48713300_48705767_48705896_48714442_48714524	NA	NA	NA	NA	NA	NA	NA	NA	NA	NA	NA	NA	NA	NA	NA	NA	NA	NA	NA	NA	NA	NA	NA	NA	NA	NA	NA	NA	NA	NA	NA	NA	NA	NA	NA	NA	0	0	0.023	0	0.016	0	0	0.017	0	NA	NA	NA	NA	NA	NA	NA	NA	NA	NA	NA	NA	NA	NA	NA	NA	NA	NA
CCNT2-AS1_chr2_134868083_134868330_134867519_134867739_134868943_134869041	NA	NA	NA	NA	NA	NA	NA	NA	NA	NA	NA	NA	NA	NA	NA	NA	NA	NA	NA	NA	NA	0.241	0	0	NA	0.074	0	NA	NA	NA	NA	NA	NA	NA	NA	NA	NA	NA	NA	NA	NA	NA	NA	NA	NA	NA	NA	NA	NA	NA	NA	NA	NA	NA	NA	NA	NA	NA	NA	NA	NA	NA	NA
CCNT2-AS1_chr2_134876106_134876138_134868943_134869041_134877519_134877643	NA	NA	NA	NA	NA	NA	NA	NA	NA	NA	0.343	NA	0	NA	NA	0	NA	1	NA	NA	NA	NA	NA	NA	NA	NA	NA	NA	NA	NA	NA	NA	NA	NA	NA	NA	NA	NA	NA	NA	NA	NA	NA	NA	NA	NA	NA	NA	NA	NA	NA	NA	NA	NA	NA	NA	NA	NA	NA	NA	NA	NA	NA
CCNT2-AS1_chr2_134877416_134877643_134868943_134869041_134918562_134918710	NA	NA	NA	NA	NA	NA	NA	NA	NA	NA	NA	NA	NA	NA	NA	NA	NA	NA	NA	NA	NA	NA	NA	NA	NA	NA	NA	NA	NA	NA	NA	NA	NA	NA	NA	NA	1	NA	0.252	1	NA	NA	0	1	0.402	NA	NA	NA	NA	NA	NA	NA	NA	NA	NA	NA	NA	NA	NA	NA	NA	NA	NA
CCNT2-AS1_chr2_134877501_134877643_134868943_134869041_134918562_134918710	NA	NA	NA	NA	NA	NA	NA	NA	NA	NA	NA	NA	NA	NA	NA	NA	NA	NA	NA	NA	NA	NA	NA	NA	NA	NA	NA	0.309	0.374	1	0	0	0	0.183	0	0	NA	NA	NA	NA	NA	NA	NA	NA	NA	NA	NA	NA	NA	NA	NA	NA	NA	NA	NA	NA	NA	NA	NA	NA	NA	NA	NA
CCNT2-AS1_chr2_134877519_134877643_134868943_134869041_134918562_134918710	0.325	NA	NA	0.325	NA	0.325	0.194	NA	0.591	0	1	0	1	0	NA	1	0.376	1	1	NA	1	1	1	1	0.49	1	1	0.591	0.391	NA	0	0	0	0.325	0	0	1	NA	0.591	1	1	1	0.171	1	0.771	NA	0.49	NA	NA	NA	0.325	NA	0	NA	0	0.194	0.194	1	1	1	1	0.138	0.706
CCNT2_chr2_134932016_134932127_134919809_134919891_134936840_134936969	NA	NA	NA	NA	NA	NA	NA	NA	NA	0.041	0.041	0	0	0	0	0	0	0	NA	NA	NA	NA	NA	NA	NA	NA	NA	NA	NA	NA	NA	NA	NA	NA	NA	NA	NA	NA	NA	NA	NA	NA	NA	NA	NA	NA	NA	NA	NA	NA	NA	NA	NA	NA	NA	NA	NA	NA	NA	NA	NA	NA	NA
CCNT2_chr2_134934627_134934762_134919809_134919891_134936840_134936969	NA	NA	NA	NA	NA	NA	NA	NA	NA	NA	NA	NA	NA	NA	NA	NA	NA	NA	NA	NA	NA	NA	NA	NA	NA	NA	NA	NA	NA	NA	NA	NA	NA	NA	NA	NA	NA	NA	NA	NA	NA	NA	NA	NA	NA	0.068	0	0	0	0	0	0	0	0	NA	NA	NA	NA	NA	NA	NA	NA	NA
CCNT2_chr2_134936840_134936964_134919809_134919891_134939001_134939062	NA	NA	NA	NA	NA	NA	NA	NA	NA	NA	NA	NA	NA	NA	NA	NA	NA	NA	NA	NA	NA	NA	NA	NA	NA	NA	NA	NA	NA	NA	NA	NA	NA	NA	NA	NA	NA	NA	NA	1	1	1	1	1	0.852	NA	NA	NA	NA	NA	NA	NA	NA	NA	NA	NA	NA	NA	NA	NA	NA	NA	NA
CCNT2_chr2_134936840_134936969_134919809_134919891_134939001_134939062	NA	NA	NA	NA	NA	NA	NA	NA	NA	NA	NA	NA	NA	NA	NA	NA	NA	NA	NA	NA	NA	NA	NA	NA	NA	NA	NA	NA	NA	NA	NA	NA	NA	NA	NA	NA	1	1	1	1	1	1	1	1	0.934	1	1	0.932	1	1	1	1	1	1	NA	NA	NA	NA	NA	NA	NA	NA	NA
CCNT2_chr2_134936840_134936973_134919809_134919891_134939001_134939062	NA	NA	NA	NA	NA	NA	NA	NA	NA	NA	NA	NA	NA	NA	NA	NA	NA	NA	NA	NA	NA	NA	NA	NA	NA	NA	NA	NA	NA	NA	NA	NA	NA	NA	NA	NA	NA	NA	NA	NA	NA	NA	NA	NA	NA	1	1	0.881	1	1	1	NA	NA	NA	NA	NA	NA	NA	NA	NA	NA	NA	NA
CCNT2_chr2_134936840_134937259_134919809_134919891_134939001_134939062	NA	NA	NA	NA	NA	NA	NA	NA	NA	NA	NA	NA	NA	NA	NA	NA	NA	NA	NA	NA	NA	NA	NA	NA	NA	NA	NA	NA	NA	NA	NA	NA	NA	NA	NA	NA	NA	NA	NA	NA	NA	NA	NA	NA	NA	1	1	0.775	1	1	1	1	1	1	NA	NA	NA	NA	NA	NA	NA	NA	NA
CCNT2_chr2_134939001_134939062_134936840_134936969_134942611_134942674	NA	NA	NA	NA	NA	NA	NA	NA	NA	1	1	0.954	1	1	1	1	1	1	NA	NA	NA	NA	NA	NA	NA	NA	NA	NA	NA	NA	NA	NA	NA	NA	NA	NA	NA	NA	NA	NA	NA	NA	NA	NA	NA	NA	NA	NA	NA	NA	NA	NA	NA	NA	NA	NA	NA	NA	NA	NA	NA	NA	NA
CCNT2_chr2_134941050_134941318_134939001_134939062_134942611_134942769	NA	NA	NA	NA	NA	NA	NA	NA	NA	NA	NA	NA	NA	NA	NA	NA	NA	NA	NA	NA	NA	NA	NA	NA	NA	NA	NA	NA	NA	NA	NA	NA	NA	NA	NA	NA	NA	NA	NA	NA	NA	NA	NA	NA	NA	0	0	0	0.013	0.044	0	0	0	0	NA	NA	NA	0.013	0	0	0	0.02	0
CCNT2_chr2_134942611_134942674_134939001_134939062_134946100_134946146	0.958	1	1	1	1	1	1	1	1	NA	NA	NA	NA	NA	NA	NA	NA	NA	1	1	1	1	0.942	0.954	0.944	1	1	1	1	0.866	1	0.942	1	1	1	1	1	0.958	0.952	0.937	1	1	1	0.971	1	1	1	1	0.917	1	1	1	1	1	NA	NA	NA	NA	NA	NA	NA	NA	NA
CCNT2_chr2_134945074_134945200_134942611_134942674_134945786_134945982	NA	NA	NA	NA	NA	NA	NA	NA	NA	NA	NA	NA	NA	NA	NA	NA	NA	NA	NA	NA	NA	NA	NA	NA	NA	NA	NA	NA	NA	NA	0.323	1	NA	0	NA	0	NA	NA	NA	NA	NA	NA	NA	NA	NA	NA	NA	NA	NA	NA	NA	NA	NA	NA	NA	NA	NA	NA	NA	NA	NA	NA	NA
CCNT2_chr2_134945786_134945982_134942611_134942674_134946100_134946214	0.125	0.185	0.048	0.06	0.174	0.147	0.207	0.139	0.132	0.192	0.174	0.221	0.147	0.089	0.185	0.125	0.085	0.115	0.115	0.123	0.039	0.062	0.122	0.186	0.304	0.096	0.047	0.301	0.256	0.076	0.134	0.27	0.085	0.209	0.072	0.15	0.162	0.144	0.11	0.146	0.066	0.161	0.058	0.079	0.122	0.071	0.165	0.129	0.126	0.135	0.162	0.082	0.182	0.17	0.226	0.081	0.126	0.149	0.105	0.125	0.115	0.115	0.141
CCNT2_chr2_134945888_134945975_134942611_134942674_134946100_134946146	0.062	0.081	0	0.136	0.039	0.071	0.091	0.125	0	0.109	0.051	0	0	0.057	0.081	0.042	0.087	0.032	0.063	0.119	0.336	0.02	0.096	0.098	0.237	0.02	0.037	0.087	0.109	0.059	0	0.149	0.028	0.119	0.029	0	0	0.025	0.087	0.081	0.075	0.083	0.045	0.093	0.066	0	0.037	0.037	0.16	0	0.09	0.038	0.185	0.112	0.13	0.119	0.069	0.029	0.029	0	0	0.118	0.112
CCNT2_chr2_134946100_134946146_134939001_134939062_134947735_134947899	NA	NA	NA	NA	NA	NA	NA	NA	NA	NA	NA	NA	NA	NA	NA	NA	NA	NA	1	1	1	1	1	0.823	1	1	1	NA	NA	NA	NA	NA	NA	NA	NA	NA	NA	NA	NA	NA	NA	NA	NA	NA	NA	NA	NA	NA	NA	NA	NA	NA	NA	NA	NA	NA	NA	NA	NA	NA	NA	NA	NA
CCNT2_chr2_134952640_134952711_134947729_134947899_134953229_134953268	NA	NA	NA	NA	NA	NA	NA	NA	NA	NA	NA	NA	NA	NA	NA	NA	NA	NA	NA	NA	NA	NA	NA	NA	NA	NA	NA	0.948	1	1	1	1	1	1	1	1	NA	NA	NA	NA	NA	NA	NA	NA	NA	NA	NA	NA	NA	NA	NA	NA	NA	NA	NA	NA	NA	NA	NA	NA	NA	NA	NA
CCNT2_chr2_134954293_134954379_134953229_134953268_134954480_134954799	NA	NA	NA	NA	NA	NA	NA	NA	NA	NA	NA	NA	NA	NA	NA	NA	NA	NA	NA	NA	NA	NA	NA	NA	NA	NA	NA	NA	NA	NA	NA	NA	NA	NA	NA	NA	1	1	1	0.433	1	1	1	1	1	NA	NA	NA	NA	NA	NA	NA	NA	NA	NA	NA	NA	NA	NA	NA	NA	NA	NA
CCNY-AS1_chr10_35320855_35321112_35316319_35316409_35335927_35336064	NA	NA	NA	NA	NA	NA	NA	NA	NA	1	0.436	0.236	0.582	0.595	0.327	1	1	0	0.134	0.382	1	0.358	0.736	0.419	0.553	0.15	0.52	0.382	0.134	0	0.236	0.292	0.443	0.027	0.317	0.292	NA	NA	NA	NA	NA	NA	NA	NA	NA	NA	NA	NA	NA	NA	NA	NA	NA	NA	0.712	0.712	0.436	0.52	0.553	0.481	1	0.072	0.081
CCNY-AS1_chr10_35320855_35321112_35316319_35316409_35336219_35336401	0.65	1	0.236	1	0.607	1	0.382	1	1	1	1	0.481	1	1	1	0.801	0.382	0	NA	NA	NA	NA	NA	NA	NA	NA	NA	NA	NA	NA	NA	NA	NA	NA	NA	NA	NA	NA	NA	NA	NA	NA	NA	NA	NA	NA	NA	NA	NA	NA	NA	NA	NA	NA	NA	NA	NA	NA	NA	NA	NA	NA	NA
CCNY-AS1_chr10_35321552_35321650_35316319_35316409_35336219_35336401	NA	NA	NA	NA	NA	NA	NA	NA	NA	NA	NA	NA	NA	NA	NA	NA	NA	NA	NA	NA	NA	NA	NA	NA	NA	NA	NA	NA	NA	NA	NA	NA	NA	NA	NA	NA	NA	NA	NA	NA	NA	NA	NA	NA	NA	NA	NA	NA	NA	1	1	1	0.119	1	NA	NA	NA	NA	NA	NA	NA	NA	NA
CCNY-AS1_chr10_35321552_35321670_35316319_35316409_35335927_35336064	0.11	0.33	0.748	0.365	0.372	0.798	0.844	0.798	0.248	1	0.497	0.33	0.597	0.463	0.297	1	NA	0.664	0.425	0.382	NA	0.441	0.664	0.497	0.597	0.297	0.69	0.664	0.198	0.633	0	0.397	0.437	0.152	0.552	0.425	0.664	0.552	0.497	0.409	0.372	0.451	1	0.33	1	0.425	0.33	0.33	0.33	0.198	0.239	0.248	1	0.382	0.497	0.664	0.497	0.463	0.681	0.542	1	0.27	0.497
CCNY-AS1_chr10_35321552_35321670_35316319_35316409_35336219_35336401	0.597	NA	0.497	1	0.497	1	0.798	1	1	1	1	0.497	1	1	1	0.597	0.497	0.664	1	1	0	1	1	0.535	0.497	1	0.597	1	1	0.748	1	0.552	1	1	0.748	1	1	1	1	1	0.664	1	0.535	0.597	0	1	1	1	1	1	1	1	0.11	1	1	0.712	0.712	1	1	1	1	0.712	0.762
CCNY-AS1_chr10_35321552_35321674_35316319_35316409_35335927_35336064	NA	NA	NA	NA	NA	NA	NA	NA	NA	NA	0.327	0.327	0.493	0.108	0.122	NA	NA	0.593	NA	NA	NA	NA	NA	NA	NA	NA	NA	0.493	0.195	0.421	0	0.288	0.327	0.081	0.421	0.244	NA	NA	NA	NA	NA	NA	NA	NA	NA	NA	NA	NA	NA	NA	NA	NA	NA	NA	NA	NA	NA	NA	NA	NA	NA	NA	NA
CCNY-AS1_chr10_35334897_35334936_35316319_35316409_35335927_35336064	0.272	0	0	NA	NA	NA	0	0	0	NA	NA	NA	0	0	0	1	NA	0	NA	NA	NA	NA	NA	NA	NA	NA	NA	NA	NA	NA	NA	NA	NA	NA	NA	NA	0	0	0	0	0	0	1	0	1	NA	NA	NA	NA	NA	NA	NA	NA	NA	NA	NA	NA	NA	NA	NA	NA	NA	NA
CCNY-AS1_chr10_35334897_35335325_35316319_35316409_35335927_35336064	0.096	0.175	0	0.034	0	0	0.298	0.175	0.066	NA	NA	NA	NA	NA	NA	NA	NA	NA	0	0.05	NA	0	0	0	0.175	0.029	0.096	0.175	0	0	0.057	0	0	0	0.096	0.124	0	0.096	0.175	NA	NA	NA	1	0	1	NA	NA	NA	NA	NA	NA	NA	NA	NA	NA	NA	NA	NA	NA	NA	NA	NA	NA
CCNY-AS1_chr10_35334897_35335325_35316319_35316409_35336219_35336401	0.298	NA	0	NA	0	NA	0	NA	1	NA	NA	0	NA	1	1	0.175	0	0	NA	NA	0	NA	NA	0	0.175	NA	0	NA	NA	0	NA	0	1	NA	0.298	1	NA	NA	NA	NA	0	NA	0.22	0	0.096	NA	NA	NA	NA	NA	NA	NA	NA	NA	NA	NA	NA	NA	NA	NA	NA	NA	NA
CCNY-AS1_chr10_35335263_35335325_35316319_35316409_35335927_35336064	NA	NA	NA	NA	NA	NA	NA	NA	NA	NA	NA	NA	NA	NA	NA	NA	NA	NA	NA	NA	NA	NA	NA	NA	NA	NA	NA	0.394	0	0	0.157	0.098	0	0	0	0.098	NA	NA	NA	NA	NA	NA	NA	NA	NA	0	0.302	0	0	0.245	0.106	0	NA	0.14	0	0.565	0	0	0.302	0	NA	0	0
CCNY-AS1_chr10_35335263_35335325_35316319_35316409_35336219_35336401	NA	NA	NA	NA	NA	NA	NA	NA	NA	NA	NA	NA	NA	NA	NA	NA	NA	NA	NA	NA	NA	NA	NA	NA	NA	NA	NA	NA	NA	0	NA	0.245	NA	NA	0.394	NA	NA	NA	NA	NA	NA	NA	NA	NA	NA	1	1	NA	NA	NA	NA	NA	0.14	NA	NA	NA	NA	NA	NA	NA	NA	NA	NA
CCNY-AS1_chr10_35335263_35335685_35316319_35316409_35335927_35336064	NA	NA	NA	NA	NA	NA	NA	NA	NA	NA	NA	NA	NA	NA	NA	NA	NA	NA	NA	NA	NA	NA	NA	NA	NA	NA	NA	0	0	0	0	0.034	0.03	0	0	0	NA	NA	NA	NA	NA	NA	NA	NA	NA	0	0.067	0.125	0	0	0	0	NA	0	0	0	0	0	0	0.041	NA	NA	NA
CCNY-AS1_chr10_35335808_35335888_35316319_35316409_35336219_35336401	NA	NA	NA	NA	NA	NA	NA	NA	NA	NA	NA	NA	NA	NA	NA	NA	NA	NA	NA	NA	NA	NA	NA	NA	NA	NA	NA	NA	NA	NA	NA	NA	NA	NA	NA	NA	NA	NA	NA	NA	NA	NA	NA	NA	NA	NA	NA	NA	NA	NA	NA	NA	NA	NA	NA	0	0	NA	1	1	NA	0	0
CCNY-AS1_chr10_35335808_35336050_35316319_35316409_35336219_35336401	NA	NA	NA	NA	NA	NA	NA	NA	NA	NA	NA	NA	NA	NA	NA	NA	NA	NA	NA	NA	NA	NA	NA	NA	NA	NA	NA	NA	NA	0.392	1	0.446	1	1	0	1	NA	1	1	1	0.392	NA	0	0.244	0	NA	NA	NA	NA	NA	NA	NA	NA	NA	1	0.392	0	1	1	1	NA	0.617	0
CCNY-AS1_chr10_35335808_35336074_35316319_35316409_35336219_35336401	NA	NA	NA	NA	NA	NA	NA	NA	NA	NA	NA	NA	NA	NA	NA	NA	NA	NA	NA	NA	NA	NA	NA	NA	NA	NA	NA	NA	NA	NA	NA	NA	NA	NA	NA	NA	NA	NA	NA	NA	NA	NA	NA	NA	NA	NA	NA	NA	NA	NA	NA	NA	NA	NA	1	0.232	0.376	1	NA	1	NA	NA	NA
CCNY-AS1_chr10_35335808_35336076_35316319_35316409_35336219_35336401	NA	NA	NA	NA	NA	NA	NA	NA	NA	NA	NA	NA	NA	NA	NA	NA	NA	NA	NA	NA	NA	NA	NA	NA	NA	NA	NA	NA	NA	0.375	1	0.429	1	1	0	1	NA	1	1	1	0.474	1	0.091	0.375	0	NA	NA	NA	NA	NA	NA	NA	NA	NA	NA	0.546	0.474	1	NA	1	1	0.474	0.575
CCNY-AS1_chr10_35335927_35336050_35316319_35316409_35336219_35336401	0.659	1	0.326	1	0.628	1	0.326	1	1	NA	1	0.659	1	1	1	0	0.491	0.326	1	1	0.326	1	1	0.592	0.491	1	0.772	1	1	0.659	1	0.685	1	1	0.491	1	1	1	1	1	0.744	1	0	0.592	0	1	1	1	1	1	1	1	0	1	1	0.592	0.491	1	1	1	NA	0.813	0.628
CCNY-AS1_chr10_35335927_35336074_35316319_35316409_35336219_35336401	0.687	1	0.305	1	0.664	1	0.305	1	1	NA	NA	NA	NA	NA	NA	NA	NA	NA	1	1	0.305	1	1	0.539	0.467	1	0.637	NA	NA	NA	NA	NA	NA	NA	NA	NA	NA	NA	NA	NA	NA	NA	NA	NA	NA	NA	NA	NA	1	1	1	1	0	1	1	0.467	0.637	1	1	1	NA	0.687	0.74
CCNY-AS1_chr10_35335927_35336076_35316319_35316409_35336219_35336401	0.723	1	0.303	1	0.685	1	0.303	1	1	NA	1	0.753	1	1	1	0.303	0	0.685	1	1	0.303	1	1	0.567	0.567	1	0.635	1	1	0.635	1	0.662	1	1	0.466	1	1	1	1	1	0.753	1	0.127	0.635	0	1	1	1	1	1	1	1	0	1	1	0.685	0.685	1	1	1	1	0.753	0.777
CCNY_chr10_35394815_35394878_35336873_35337207_35483403_35483478	0	0	0	0	0	0	0.008	0	0	0	0.023	0.015	0	0	0	0	0	0	0	0	0	0	0.018	0	0.014	0.012	0	0	0	0	0	0	0	0.048	0	0.022	0	0	0.014	0	0	0.009	0	0	0	0	0	0	0.032	0	0.016	0.025	0	0.016	0	0	0	0.02	0	0	0.026	0	0
CCNY_chr10_35394815_35394878_35336873_35337207_35501500_35501535	NA	NA	NA	NA	NA	NA	NA	NA	NA	NA	NA	NA	NA	NA	NA	NA	NA	NA	0	0	0	0	0	0	0.055	0.047	0.061	NA	NA	NA	NA	NA	NA	NA	NA	NA	NA	NA	NA	NA	NA	NA	NA	NA	NA	NA	NA	NA	NA	NA	NA	NA	NA	NA	NA	NA	NA	NA	NA	NA	NA	NA	NA
CCNY_chr10_35434112_35434220_35337051_35337207_35455356_35455463	NA	NA	NA	NA	NA	NA	NA	NA	NA	NA	NA	NA	NA	NA	NA	NA	NA	NA	NA	NA	NA	NA	NA	NA	NA	NA	NA	NA	NA	NA	NA	NA	NA	NA	NA	NA	NA	NA	NA	NA	NA	NA	NA	NA	NA	NA	NA	NA	NA	0	NA	NA	NA	1	NA	NA	NA	NA	NA	NA	NA	NA	NA
CCNY_chr10_35455356_35455463_35337051_35337207_35483403_35483478	NA	NA	NA	NA	NA	NA	NA	NA	NA	NA	NA	NA	NA	NA	NA	NA	NA	NA	NA	NA	NA	NA	NA	NA	NA	NA	NA	NA	NA	NA	NA	NA	NA	NA	NA	NA	0.013	0	0	0	0	0	0	0	0.012	0	0	0	0	0.019	0	0	0	0	0.018	0	0	0	0	0	0	0	0
CCNY_chr10_35455356_35455463_35337051_35337207_35501500_35501535	NA	NA	NA	NA	NA	NA	NA	NA	NA	NA	NA	NA	NA	NA	NA	NA	NA	NA	NA	NA	NA	NA	NA	NA	NA	NA	NA	NA	NA	NA	NA	NA	NA	NA	NA	NA	NA	NA	NA	NA	NA	NA	NA	NA	NA	0.163	0	0	0	0.049	0	NA	NA	NA	NA	NA	NA	NA	NA	NA	NA	NA	NA
CCNY_chr10_35483403_35483460_35336508_35337207_35501500_35501661	NA	NA	NA	NA	NA	NA	NA	NA	NA	NA	NA	NA	NA	NA	NA	NA	NA	NA	NA	NA	NA	NA	NA	NA	NA	NA	NA	NA	NA	NA	NA	NA	NA	NA	NA	NA	0.465	0.554	0.572	0.572	0.761	0.481	0.71	0.369	0.558	NA	NA	NA	NA	NA	NA	NA	NA	NA	NA	NA	NA	NA	NA	NA	NA	NA	NA
CCNY_chr10_35483403_35483478_35336508_35337207_35501500_35501535	0.904	0.942	0.911	0.866	0.906	0.759	0.849	0.873	0.899	0.887	0.865	0.874	0.73	0.758	0.893	0.844	0.922	0.9	0.939	0.769	0.916	0.724	0.959	0.827	0.822	0.807	0.87	0.85	0.833	0.95	0.8	0.872	0.904	0.883	0.926	0.888	0.837	0.834	0.874	0.917	0.931	0.864	0.933	0.879	0.86	0.861	0.831	0.936	0.892	0.772	0.896	0.808	0.744	0.929	0.854	0.874	0.806	0.883	0.71	0.968	0.925	0.945	0.821
CCNY_chr10_35483403_35483478_35336508_35337207_35516522_35516575	1	0.957	1	1	1	0.957	0.932	1	1	1	1	1	1	1	0.933	1	0.972	1	1	1	0.954	0.835	1	1	0.914	0.957	0.969	1	1	1	1	1	0.94	1	0.972	1	1	1	1	1	0.96	1	1	0.948	1	1	0.936	1	1	1	1	0.957	1	1	0.936	1	0.904	1	1	1	1	1	1
CCNY_chr10_35483403_35483478_35336508_35337207_35525963_35525999	1	0.956	1	NA	NA	NA	1	1	1	NA	NA	NA	NA	NA	NA	NA	NA	NA	1	0.956	1	1	1	1	1	1	1	0.956	1	1	1	1	1	1	1	0.962	NA	NA	NA	NA	NA	NA	NA	NA	NA	1	1	1	1	1	1	0.956	1	1	NA	NA	NA	NA	NA	NA	NA	NA	NA
CCNY_chr10_35483403_35483478_35336508_35337207_35529972_35530030	NA	NA	NA	NA	NA	NA	NA	NA	NA	0.949	0.955	1	1	1	1	1	1	0.958	1	1	0.952	1	1	0.918	1	0.96	0.91	1	0.901	1	0.938	0.973	1	0.955	1	1	0.942	0.944	1	1	1	0.972	1	1	1	1	1	1	1	1	1	0.958	0.914	0.944	1	0.942	1	1	0.924	1	1	1	1
CCNY_chr10_35483403_35483478_35336508_35337207_35530123_35530243	1	1	0.942	1	1	0.918	1	1	1	NA	NA	NA	NA	NA	NA	NA	NA	NA	1	1	1	0.874	1	1	1	0.962	0.938	0.916	1	1	NA	NA	NA	1	1	1	1	1	0.914	1	1	1	1	1	1	1	1	0.954	1	1	1	1	1	0.944	1	1	1	0.938	1	1	1	1	1
CCNY_chr10_35483403_35483478_35336508_35337207_35553018_35553183	1	1	1	0.964	1	1	NA	NA	NA	1	1	1	1	0.952	1	1	1	1	1	1	1	0.874	1	1	1	1	1	1	1	1	1	0.972	1	NA	NA	NA	NA	NA	NA	NA	NA	NA	NA	NA	NA	NA	NA	NA	NA	NA	NA	NA	NA	NA	NA	NA	NA	NA	NA	NA	NA	NA	NA
CCNY_chr10_35483403_35483478_35394815_35394878_35501500_35501535	NA	NA	NA	NA	NA	NA	NA	NA	NA	NA	NA	NA	NA	NA	NA	NA	NA	NA	1	1	1	1	1	1	1	1	0.969	NA	NA	NA	NA	NA	NA	NA	NA	NA	NA	NA	NA	NA	NA	NA	NA	NA	NA	NA	NA	NA	NA	NA	NA	NA	NA	NA	NA	NA	NA	NA	NA	NA	NA	NA	NA
CCNY_chr10_35483403_35483478_35455356_35455463_35501500_35501535	NA	NA	NA	NA	NA	NA	NA	NA	NA	NA	NA	NA	NA	NA	NA	NA	NA	NA	NA	NA	NA	NA	NA	NA	NA	NA	NA	NA	NA	NA	NA	NA	NA	NA	NA	NA	NA	NA	NA	NA	NA	NA	NA	NA	NA	0.892	1	1	1	1	1	1	1	1	NA	NA	NA	NA	NA	NA	NA	NA	NA
CCNY_chr10_35501500_35501534_35336873_35337207_35529972_35530036	NA	NA	NA	NA	NA	NA	NA	NA	NA	0.698	0.436	NA	NA	1	NA	1	NA	0	NA	NA	NA	NA	NA	NA	NA	NA	NA	NA	NA	NA	NA	NA	NA	NA	NA	NA	NA	NA	NA	NA	NA	NA	NA	NA	NA	NA	NA	NA	NA	NA	NA	NA	NA	NA	NA	NA	NA	NA	NA	NA	NA	NA	NA
CCNY_chr10_35501500_35501534_35483403_35483478_35529972_35530036	NA	NA	NA	NA	NA	NA	NA	NA	NA	0.885	0.794	1	0.895	1	1	0.925	1	1	NA	NA	NA	NA	NA	NA	NA	NA	NA	NA	NA	NA	NA	NA	NA	NA	NA	NA	NA	NA	NA	NA	NA	NA	NA	NA	NA	NA	NA	NA	NA	NA	NA	NA	NA	NA	NA	NA	NA	NA	NA	NA	NA	NA	NA
CCNY_chr10_35501500_35501535_35336873_35337207_35516522_35516575	1	0.929	1	1	1	0.964	0.937	1	1	1	1	1	1	1	0.946	1	0.969	1	1	1	0.952	0.918	1	1	0.946	0.966	0.975	1	1	1	1	1	0.965	1	0.97	1	1	1	1	1	0.954	1	1	0.965	1	1	0.968	1	1	1	1	0.975	1	1	0.948	1	0.894	1	1	1	1	1	1
CCNY_chr10_35501500_35501535_35336873_35337207_35525963_35525999	1	0	NA	1	NA	NA	NA	1	1	NA	NA	NA	NA	NA	NA	NA	NA	NA	1	0	NA	NA	1	NA	1	1	1	0	NA	1	NA	1	1	1	1	0.434	NA	NA	NA	NA	NA	NA	NA	NA	NA	1	NA	1	1	1	NA	0.605	1	1	NA	NA	NA	NA	NA	NA	NA	NA	NA
CCNY_chr10_35501500_35501535_35336873_35337207_35529972_35530030	0.434	1	NA	0.697	NA	1	1	1	1	0.754	0.697	NA	1	1	NA	1	1	0	1	1	0.605	1	1	0.277	NA	0.843	0.641	NA	0.434	1	0.434	0.697	1	0.434	1	1	0.843	0.697	1	1	1	0.821	1	1	1	1	1	1	1	1	1	0.909	0.277	0.605	1	0.605	1	1	0.605	NA	1	NA	1
CCNY_chr10_35501500_35501535_35336873_35337207_35530123_35530243	1	NA	0	1	NA	0.277	NA	1	1	1	0.277	NA	NA	0.434	NA	1	1	1	NA	NA	NA	0.277	NA	NA	NA	0.697	0.277	0	NA	1	NA	1	1	NA	1	NA	1	1	0	NA	NA	1	NA	1	NA	1	NA	0	NA	1	NA	1	1	0.605	NA	NA	1	0.697	1	NA	NA	NA	NA
CCNY_chr10_35501500_35501535_35336873_35337207_35553018_35553183	1	NA	1	0.697	NA	NA	NA	NA	1	1	1	NA	NA	0.605	1	1	NA	NA	NA	NA	1	0	1	NA	1	1	1	NA	NA	1	NA	0.697	1	NA	1	NA	1	1	1	NA	NA	0.729	NA	1	1	0.605	NA	1	NA	1	NA	1	NA	1	NA	NA	1	1	1	1	0	NA	NA
CCNY_chr10_35501500_35501535_35483403_35483478_35516522_35516575	1	0.977	1	1	1	1	0.989	0.981	1	0.963	1	1	0.967	0.97	1	0.96	0.986	0.968	0.955	0.974	0.966	0.964	0.966	0.966	0.956	1	0.987	0.983	0.882	1	1	1	1	0.987	0.963	0.985	0.986	0.98	0.981	1	1	1	0.962	0.973	1	0.977	1	1	1	1	1	0.987	0.961	0.985	0.976	1	0.909	1	1	0.976	1	0.981	1
CCNY_chr10_35501500_35501535_35483403_35483478_35525963_35525999	1	1	1	1	1	1	0.885	0.944	1	0.902	1	1	1	1	0.775	1	0.942	1	1	1	1	1	1	0.925	0.909	1	1	1	1	1	1	1	1	1	0.952	0.939	1	1	1	1	1	1	1	0.894	1	0.925	1	1	1	1	1	1	0.775	0.894	1	1	0.86	1	1	1	1	0.915	1
CCNY_chr10_35501500_35501535_35483403_35483478_35529972_35530030	NA	NA	NA	NA	NA	NA	NA	NA	NA	0.909	0.811	1	0.915	1	1	0.939	1	1	1	1	0.894	1	1	1	1	0.836	1	1	1	1	1	0.948	1	1	0.869	1	1	1	1	0.808	1	0.932	1	0.946	1	1	1	1	0.885	1	1	0.912	0.873	1	1	1	1	1	1	1	1	0.894	1
CCNY_chr10_35501500_35501535_35483403_35483478_35530123_35530243	1	0.867	1	1	1	1	1	1	1	NA	NA	NA	NA	NA	NA	NA	NA	NA	1	1	0.902	1	1	1	1	0.723	1	1	1	1	1	1	1	0.925	1	0.867	0.929	1	1	1	0.833	1	1	1	1	1	1	1	1	0.729	1	0.92	0.873	1	1	1	1	1	0.86	1	1	1	1
CCNY_chr10_35501500_35501535_35483403_35483478_35553018_35553183	1	1	0.873	1	1	1	1	1	1	1	1	1	1	1	0.885	1	0.936	1	1	1	0.821	1	0.873	0.915	1	1	1	1	1	0.719	1	1	1	1	1	1	NA	NA	NA	NA	NA	NA	NA	NA	NA	NA	NA	NA	NA	NA	NA	NA	NA	NA	NA	NA	NA	NA	NA	NA	NA	NA	NA
CCNY_chr10_35516522_35516623_35336508_35337207_35525963_35525999	1	0.974	1	1	1	1	1	1	1	NA	NA	NA	NA	NA	NA	NA	NA	NA	1	0.961	1	1	1	1	1	1	1	0.969	1	1	1	1	1	1	1	0.97	NA	NA	NA	NA	NA	NA	NA	NA	NA	1	1	1	1	1	1	0.98	1	1	NA	NA	NA	NA	NA	NA	NA	NA	NA
CCNY_chr10_35516522_35516623_35336508_35337207_35529972_35530030	0.347	1	1	0	1	1	1	1	1	0.762	0.68	1	1	1	1	1	1	0.615	NA	1	0.762	1	1	0.516	1	0.901	0.262	1	0.571	1	0.615	0.762	1	0.615	1	1	0.516	0.516	1	1	1	0.81	1	1	1	1	1	1	1	1	1	0.788	0.347	0.727	1	0.615	1	1	0.347	1	1	1	NA
CCNY_chr10_35516522_35516623_35336508_35337207_35530123_35530243	NA	NA	NA	NA	NA	NA	NA	NA	NA	1	0.21	1	1	0.444	1	1	1	NA	NA	1	1	0.571	NA	NA	1	0.727	0	NA	NA	NA	NA	NA	NA	NA	NA	NA	NA	NA	NA	NA	NA	NA	NA	NA	NA	NA	NA	NA	NA	NA	NA	NA	NA	NA	NA	NA	NA	NA	NA	NA	NA	NA	NA
CCNY_chr10_35516522_35516623_35336508_35337207_35553018_35553183	NA	NA	NA	NA	NA	NA	NA	NA	NA	NA	NA	NA	1	0.615	1	1	1	NA	NA	NA	NA	0.571	NA	NA	1	1	1	NA	NA	NA	NA	NA	NA	NA	NA	NA	NA	NA	NA	NA	NA	NA	NA	NA	NA	NA	NA	NA	NA	NA	NA	NA	NA	NA	1	NA	1	NA	NA	NA	0	NA	1
CCNY_chr10_35516522_35516623_35483403_35483478_35525963_35525999	1	1	1	1	1	1	0.98	0.976	1	0.975	1	1	1	1	0.95	1	0.979	1	1	1	1	1	1	0.976	0.975	1	1	1	1	1	1	1	1	1	0.98	0.971	1	1	1	1	1	1	1	0.952	1	0.963	1	1	1	1	1	1	0.906	0.975	1	1	0.953	1	1	1	1	0.974	1
CCNY_chr10_35516522_35516623_35483403_35483478_35529972_35530030	NA	NA	NA	NA	NA	NA	NA	NA	NA	0.81	0.299	1	0.762	1	1	0.81	1	1	1	1	0.788	1	1	1	1	0.74	1	1	1	1	1	0.762	1	1	0.713	1	1	1	1	0.21	1	0.81	1	0.827	1	1	NA	1	0.68	1	1	0.651	0.68	1	1	1	1	1	1	1	1	0.615	NA
CCNY_chr10_35516522_35516623_35483403_35483478_35530123_35530243	NA	NA	NA	NA	NA	NA	NA	NA	NA	NA	NA	NA	NA	NA	NA	NA	NA	NA	1	1	0.516	1	1	1	1	0.299	1	NA	NA	NA	NA	NA	NA	NA	NA	NA	NA	NA	NA	NA	NA	NA	NA	NA	NA	NA	NA	NA	NA	NA	NA	NA	NA	NA	NA	NA	NA	1	0	1	NA	1	NA
CCNY_chr10_35516522_35516623_35483403_35483478_35553018_35553183	NA	NA	NA	NA	NA	NA	NA	NA	NA	1	1	1	1	1	0	1	0.516	1	1	1	0.347	1	0.516	0.516	1	1	1	NA	NA	NA	NA	NA	NA	NA	NA	NA	NA	NA	NA	NA	NA	NA	NA	NA	NA	NA	NA	NA	NA	NA	NA	NA	NA	NA	NA	NA	NA	NA	NA	NA	NA	NA	NA
CCNY_chr10_35516522_35516623_35501500_35501535_35525963_35525999	0.982	1	0.984	0.979	0.985	0.985	1	0.972	0.988	0.972	0.973	0.96	0.924	0.959	1	0.93	0.945	0.988	0.946	0.964	0.956	0.986	0.986	0.975	0.954	0.964	0.965	0.986	0.985	0.98	0.91	0.991	1	0.958	0.979	0.949	1	1	0.94	0.982	0.968	0.972	0.967	0.976	1	0.931	1	0.944	0.985	0.985	0.985	0.981	0.965	1	1	1	1	0.948	0.968	1	0.983	0.958	0.987
CCNY_chr10_35516522_35516623_35501500_35501535_35529972_35530030	0.942	0.961	0.97	0.938	1	0.92	0.946	0.84	0.944	0.918	0.958	0.923	0.956	0.945	1	0.908	0.941	1	0.964	0.842	0.927	0.954	0.865	0.975	1	0.893	0.86	0.976	0.812	0.884	0.963	0.932	0.859	0.942	0.959	0.978	0.902	1	0.971	0.931	0.972	0.968	0.97	0.939	0.957	0.939	0.952	0.908	0.968	1	0.969	0.799	0.946	0.976	0.827	0.907	0.91	0.974	0.976	1	0.971	1	0.945
CCNY_chr10_35516522_35516623_35501500_35501535_35530123_35530243	NA	NA	NA	NA	NA	NA	NA	NA	NA	0.97	1	0.973	1	0.979	1	0.96	0.955	0.948	1	1	0.947	0.976	0.974	1	1	0.972	0.96	NA	NA	NA	NA	NA	NA	NA	NA	NA	NA	NA	NA	NA	NA	NA	NA	NA	NA	NA	NA	NA	NA	NA	NA	NA	NA	NA	1	1	0.91	1	1	0.956	1	1	1
CCNY_chr10_35516522_35516623_35501500_35501535_35553018_35553183	NA	NA	NA	NA	NA	NA	NA	NA	NA	1	0.978	1	0.955	1	0.921	0.942	0.954	1	1	1	0.947	0.976	0.949	1	0.977	0.945	0.98	NA	NA	NA	NA	NA	NA	NA	NA	NA	NA	NA	NA	NA	NA	NA	NA	NA	NA	NA	NA	NA	NA	NA	NA	NA	NA	NA	1	0.965	0.91	0.973	1	0.916	0.97	1	1
CCNY_chr10_35516522_35516623_35501500_35501535_35566022_35566185	NA	NA	NA	NA	NA	NA	NA	NA	NA	NA	NA	NA	NA	NA	NA	NA	NA	NA	NA	NA	NA	NA	NA	NA	NA	NA	NA	NA	NA	NA	NA	NA	NA	NA	NA	NA	NA	NA	NA	NA	NA	NA	NA	NA	NA	NA	NA	NA	NA	NA	NA	NA	NA	NA	1	1	1	NA	NA	NA	1	1	0.972
CCNY_chr10_35525963_35525999_35336508_35337207_35529972_35530030	0.904	1	1	0.97	1	1	1	1	1	NA	NA	NA	NA	NA	NA	NA	NA	NA	1	1	0.969	1	1	0.934	1	0.966	0.928	1	0.932	1	0.962	0.98	1	0.981	1	1	NA	NA	NA	NA	NA	NA	NA	NA	NA	1	1	1	1	1	1	0.981	0.92	0.965	NA	NA	NA	NA	NA	NA	NA	NA	NA
CCNY_chr10_35525963_35525999_35336508_35337207_35553018_35553183	NA	NA	NA	NA	NA	NA	NA	NA	NA	NA	NA	NA	NA	NA	NA	NA	NA	NA	NA	NA	NA	NA	NA	NA	NA	NA	NA	NA	NA	NA	NA	NA	NA	NA	NA	NA	NA	NA	NA	NA	NA	NA	NA	NA	NA	0	NA	NA	NA	NA	NA	1	NA	NA	NA	NA	NA	NA	NA	NA	NA	NA	NA
CCNY_chr10_35525963_35525999_35483403_35483478_35529972_35530030	NA	NA	NA	NA	NA	NA	NA	NA	NA	0.972	0.884	1	0.971	1	1	0.967	1	1	1	1	0.969	1	1	1	1	0.904	1	1	1	1	1	0.98	1	1	0.936	1	1	1	1	0.911	1	0.972	1	0.976	1	1	1	1	0.957	1	1	0.963	0.959	1	1	1	1	1	1	1	1	0.966	1
CCNY_chr10_35525963_35525999_35483403_35483478_35553018_35553183	NA	NA	NA	NA	NA	NA	NA	NA	NA	1	1	NA	NA	NA	0	NA	0	NA	NA	NA	NA	NA	NA	NA	NA	NA	NA	NA	NA	NA	NA	NA	NA	NA	NA	NA	NA	NA	NA	NA	NA	NA	NA	NA	NA	NA	NA	NA	NA	NA	NA	NA	NA	NA	NA	NA	NA	NA	NA	NA	NA	NA	NA
CCNY_chr10_35525963_35525999_35501500_35501535_35529972_35530030	0.934	0.967	0.962	0.918	1	0.928	0.94	0.892	0.933	0.921	0.951	0.923	0.949	0.924	1	0.873	0.96	1	0.97	0.846	0.918	0.938	0.802	0.967	1	0.856	0.835	0.97	0.779	0.864	0.967	0.924	0.733	0.948	0.957	0.97	0.882	1	0.961	0.911	0.967	0.949	0.972	0.932	0.957	0.941	0.932	0.879	0.958	1	0.962	0.778	0.924	0.965	0.807	0.904	0.92	0.967	0.962	1	0.965	1	0.941
CCNY_chr10_35525963_35525999_35501500_35501535_35553018_35553183	NA	NA	NA	NA	NA	NA	NA	NA	NA	NA	0.604	1	0.276	1	0	0.504	0.604	1	NA	NA	NA	NA	NA	NA	NA	NA	NA	0	NA	1	0.604	0	0	NA	0	1	NA	NA	NA	NA	NA	NA	NA	NA	NA	0.604	NA	0.202	0	0	1	0.432	NA	0	NA	NA	NA	NA	NA	NA	NA	NA	NA
CCNY_chr10_35525963_35525999_35516522_35516623_35529972_35530030	0.952	1	0.921	1	0.945	0.945	0.957	0.981	0.955	0.966	0.964	0.988	0.974	0.917	0.967	0.961	0.916	0.972	1	1	0.936	0.973	0.973	0.955	0.956	0.801	0.977	0.962	0.961	0.949	0.953	0.961	0.984	0.982	0.948	0.96	0.975	0.984	0.94	0.983	0.956	0.933	0.973	0.94	0.96	0.932	1	0.944	0.924	0.975	0.986	0.951	0.963	0.965	0.916	0.953	1	0.982	0.982	0.981	0.969	0.975	1
CCNY_chr10_35525963_35525999_35516522_35516623_35553018_35553183	NA	NA	NA	NA	NA	NA	NA	NA	NA	1	1	1	NA	NA	NA	0.958	1	1	NA	NA	NA	NA	NA	NA	NA	NA	NA	NA	NA	NA	NA	NA	NA	NA	NA	NA	NA	NA	NA	NA	NA	NA	NA	NA	NA	NA	NA	NA	NA	NA	NA	NA	NA	NA	NA	NA	NA	NA	NA	NA	NA	NA	NA
CCNY_chr10_35529972_35530029_35501500_35501535_35530123_35530243	NA	NA	NA	NA	NA	NA	NA	NA	NA	NA	NA	NA	NA	NA	NA	NA	NA	NA	NA	NA	NA	NA	NA	NA	NA	NA	NA	NA	NA	NA	NA	NA	NA	NA	NA	NA	NA	NA	NA	NA	NA	NA	NA	NA	NA	0	1	1	0	NA	NA	0.471	0	0	NA	NA	NA	NA	NA	NA	NA	NA	NA
CCNY_chr10_35529972_35530029_35525963_35525999_35530123_35530243	NA	NA	NA	NA	NA	NA	NA	NA	NA	NA	NA	NA	NA	NA	NA	NA	NA	NA	NA	NA	NA	NA	NA	NA	NA	NA	NA	NA	NA	NA	NA	NA	NA	NA	NA	NA	NA	NA	NA	NA	NA	NA	NA	NA	NA	1	1	1	NA	NA	NA	0.954	1	1	NA	NA	NA	NA	NA	NA	NA	NA	NA
CCNY_chr10_35529972_35530030_35336508_35337207_35530123_35530243	1	1	0.927	1	1	0.842	1	1	1	1	0.896	1	1	0.921	1	1	1	1	1	1	1	0.875	1	1	1	0.927	0.906	0.857	1	1	1	1	1	1	1	1	1	1	0.906	1	1	1	1	1	1	1	1	0.947	1	1	1	1	1	0.943	1	1	1	0.933	1	1	1	1	1
CCNY_chr10_35529972_35530030_35483403_35483478_35530123_35530243	NA	NA	NA	NA	NA	NA	NA	NA	NA	NA	NA	NA	NA	NA	NA	NA	NA	NA	1	1	0.956	1	1	1	1	0.736	1	1	1	1	1	1	1	0.947	1	0.896	0.951	1	1	1	0.863	1	1	1	1	1	1	1	1	0.9	1	0.965	0.945	1	NA	NA	NA	1	0.833	1	1	1	1
CCNY_chr10_35529972_35530030_35501500_35501535_35530123_35530243	1	0.823	1	1	1	0.927	0.903	0.88	1	0.927	1	0.947	1	0.962	1	0.912	0.889	0.9	1	1	0.921	0.939	0.936	1	1	0.939	0.919	1	1	0.847	1	0.959	1	1	0.965	0.947	0.85	0.93	0.909	0.943	1	1	0.936	1	0.964	0.941	1	1	0.884	1	1	0.923	0.947	0.943	1	1	0.85	1	1	0.889	1	1	1
CCNY_chr10_35529972_35530030_35516522_35516623_35530123_35530243	NA	NA	NA	NA	NA	NA	NA	NA	NA	1	1	1	1	1	0.945	1	0.916	1	1	1	1	1	1	1	1	0.914	1	NA	NA	NA	NA	NA	NA	NA	NA	NA	NA	NA	NA	NA	NA	NA	NA	NA	NA	NA	NA	NA	NA	NA	NA	NA	NA	NA	1	1	1	1	1	1	1	0.927	1
CCNY_chr10_35529972_35530030_35525963_35525999_35530123_35530243	1	0.986	1	0.988	1	1	1	1	1	0.985	0.987	1	0.985	1	0.973	1	1	1	1	1	1	1	1	1	1	1	0.988	NA	NA	NA	NA	NA	NA	NA	NA	NA	NA	NA	NA	NA	NA	NA	NA	NA	NA	1	1	1	1	1	1	0.99	1	1	1	1	1	1	0.962	1	1	1	1
CCNY_chr10_35529972_35530042_35336508_35337207_35530123_35530243	NA	NA	NA	NA	NA	NA	NA	NA	NA	NA	NA	NA	NA	NA	NA	NA	NA	NA	NA	NA	NA	NA	NA	NA	NA	NA	NA	NA	NA	NA	NA	NA	NA	NA	NA	NA	NA	NA	0	NA	NA	1	NA	NA	NA	NA	NA	NA	NA	NA	NA	NA	NA	NA	NA	NA	NA	NA	NA	NA	NA	NA	NA
CCNY_chr10_35529972_35530042_35483403_35483478_35530123_35530243	NA	NA	NA	NA	NA	NA	NA	NA	NA	NA	NA	NA	NA	NA	NA	NA	NA	NA	NA	NA	NA	NA	NA	NA	NA	NA	NA	NA	NA	NA	NA	NA	NA	NA	NA	NA	0	NA	NA	1	0	1	NA	1	NA	NA	NA	NA	NA	NA	NA	NA	NA	NA	NA	NA	NA	NA	NA	NA	NA	NA	NA
CCNY_chr10_35529972_35530042_35501500_35501535_35530123_35530243	NA	NA	NA	NA	NA	NA	NA	NA	NA	NA	NA	NA	NA	NA	NA	NA	NA	NA	NA	NA	NA	NA	NA	NA	NA	NA	NA	NA	NA	NA	NA	NA	NA	NA	NA	NA	0.135	0	0	0	NA	1	0	1	0.383	NA	NA	NA	NA	NA	NA	NA	NA	NA	NA	NA	NA	NA	NA	NA	NA	NA	NA
CCNY_chr10_35530123_35530243_35336508_35337207_35553018_35553183	1	1	1	0.984	1	1	1	1	1	1	1	1	1	0.983	1	1	1	1	1	1	1	0.948	1	1	1	1	1	1	1	1	1	0.981	1	NA	NA	NA	1	1	1	1	1	0.964	NA	NA	NA	0.975	1	1	1	1	1	1	1	1	NA	NA	NA	1	1	1	0.975	1	1
CCNY_chr10_35530123_35530243_35336508_35337207_35566022_35566128	NA	NA	NA	NA	NA	NA	NA	NA	NA	NA	NA	NA	NA	NA	NA	NA	NA	NA	NA	1	1	0.662	1	1	1	1	1	NA	NA	NA	NA	NA	NA	NA	NA	NA	NA	NA	NA	NA	NA	NA	NA	NA	NA	NA	NA	NA	NA	NA	NA	NA	NA	NA	NA	NA	NA	NA	NA	NA	NA	NA	NA
CCNY_chr10_35530123_35530243_35483403_35483478_35553018_35553183	1	1	0.968	1	1	1	1	1	1	NA	NA	NA	NA	NA	NA	NA	NA	NA	1	1	0.956	1	0.973	0.977	1	1	1	1	1	0.887	NA	NA	NA	1	1	1	NA	NA	NA	NA	NA	NA	NA	NA	NA	NA	NA	NA	NA	NA	NA	NA	NA	NA	NA	NA	NA	NA	NA	NA	NA	NA	NA
CCNY_chr10_35530123_35530243_35501500_35501535_35553018_35553183	0.881	1	0.968	1	0.972	0.883	1	1	1	1	0.979	1	0.961	1	0.948	0.954	0.97	1	1	1	0.957	0.973	0.949	1	0.966	0.962	0.983	0.975	1	1	0.97	0.982	0.973	1	0.958	1	0.975	1	0.954	1	0.977	0.914	0.974	1	0.899	0.976	1	0.936	0.976	0.974	1	0.985	1	0.978	1	0.965	0.94	0.97	1	0.951	0.975	1	1
CCNY_chr10_35530123_35530243_35501500_35501535_35566022_35566128	NA	NA	NA	NA	NA	NA	NA	NA	NA	NA	NA	NA	NA	NA	NA	NA	NA	NA	NA	NA	NA	NA	NA	NA	NA	NA	NA	NA	NA	NA	NA	NA	NA	NA	NA	NA	NA	NA	NA	NA	NA	NA	NA	NA	NA	NA	NA	NA	NA	NA	NA	NA	NA	NA	1	1	1	NA	1	1	1	1	0.595
CCNY_chr10_35530123_35530243_35516522_35516623_35553018_35553183	NA	NA	NA	NA	NA	NA	NA	NA	NA	1	1	1	1	1	1	0.984	1	1	1	1	1	1	1	1	1	1	0.966	NA	NA	NA	NA	NA	NA	NA	NA	NA	NA	NA	NA	NA	NA	NA	NA	NA	NA	NA	NA	NA	NA	NA	NA	NA	NA	NA	1	1	1	1	1	1	1	1	0.947
CCNY_chr10_35530123_35530243_35516522_35516623_35566022_35566128	NA	NA	NA	NA	NA	NA	NA	NA	NA	NA	NA	NA	NA	NA	NA	NA	NA	NA	NA	NA	NA	NA	NA	NA	NA	NA	NA	NA	NA	NA	NA	NA	NA	NA	NA	NA	NA	NA	NA	NA	NA	NA	NA	NA	NA	NA	NA	NA	NA	NA	NA	NA	NA	NA	0.595	1	1	NA	NA	NA	1	1	1
CCNY_chr10_35530123_35530243_35525960_35525999_35553018_35553183	NA	NA	NA	NA	NA	NA	NA	NA	NA	1	0.979	1	1	1	1	1	1	1	NA	NA	NA	NA	NA	NA	NA	NA	NA	1	1	1	0.97	1	1	1	1	1	NA	NA	NA	NA	NA	NA	NA	NA	NA	0.975	1	1	1	1	1	1	1	1	NA	NA	NA	NA	NA	NA	NA	NA	NA
CCNY_chr10_35530123_35530510_35336508_35337207_35553018_35553185	NA	1	1	0.579	1	1	1	1	1	1	1	1	1	0.407	1	NA	NA	NA	NA	1	1	0.314	1	1	1	1	1	1	1	1	1	0.534	1	NA	NA	NA	NA	1	1	1	1	0.445	NA	NA	NA	0.407	1	1	1	1	1	1	1	1	NA	NA	NA	1	1	1	0.314	1	1
CCNY_chr10_35530123_35530510_35483403_35483478_35553018_35553185	NA	1	0.314	1	1	1	1	1	1	NA	NA	NA	NA	NA	NA	NA	NA	NA	NA	1	0.256	1	0.534	0.478	1	1	1	NA	1	0.071	NA	NA	NA	1	1	1	NA	NA	NA	NA	NA	NA	NA	NA	NA	NA	NA	NA	NA	NA	NA	NA	NA	NA	NA	NA	NA	NA	NA	NA	NA	NA	NA
CCNY_chr10_35530123_35530510_35501500_35501535_35553018_35553185	0	1	0.314	1	0.314	0.216	1	1	1	1	0.534	1	0.186	1	0.186	0.276	0.186	1	NA	1	0.314	0.407	0.407	1	0.186	0.314	0.478	0	1	1	0.478	0.579	0.186	1	0.256	1	0.478	1	0.186	1	0.407	0.243	0.579	NA	0.155	0.478	1	0.132	0.478	0.616	1	0.616	1	0.314	1	0.407	0.364	0	1	0.478	0.314	1	1
CCNY_chr10_35530123_35530510_35516522_35516623_35553018_35553185	NA	NA	NA	NA	NA	NA	NA	NA	NA	1	1	1	NA	NA	NA	0.407	1	1	NA	1	1	1	1	1	1	1	0.186	NA	NA	NA	NA	NA	NA	NA	NA	NA	NA	NA	NA	NA	NA	NA	NA	NA	NA	NA	NA	NA	NA	NA	NA	NA	NA	NA	NA	NA	NA	NA	1	1	1	1	0.103
CCNY_chr10_35530123_35530510_35525960_35525999_35553018_35553185	NA	NA	NA	NA	NA	NA	NA	NA	NA	1	0.579	1	1	1	1	1	NA	1	NA	NA	NA	NA	NA	NA	NA	NA	NA	NA	1	1	0.478	1	1	1	1	1	NA	NA	NA	NA	NA	NA	NA	NA	NA	0.407	1	1	1	1	1	1	1	1	NA	NA	NA	NA	NA	NA	NA	NA	NA
CCNY_chr10_35553018_35553185_35336508_35337207_35566022_35566128	NA	NA	NA	NA	NA	NA	NA	NA	NA	NA	NA	NA	NA	NA	NA	NA	NA	NA	1	1	1	0.968	1	1	1	1	1	NA	NA	NA	NA	NA	NA	NA	NA	NA	NA	NA	NA	NA	NA	NA	NA	NA	NA	NA	NA	NA	NA	NA	NA	NA	NA	NA	NA	NA	NA	NA	NA	NA	NA	NA	NA
CCNY_chr10_35553018_35553185_35483403_35483478_35566022_35566128	NA	NA	NA	NA	NA	NA	NA	NA	NA	1	1	1	0.974	1	1	1	1	1	NA	NA	NA	NA	NA	NA	NA	NA	NA	NA	NA	NA	NA	NA	NA	NA	NA	NA	NA	NA	NA	NA	NA	NA	NA	NA	NA	NA	NA	NA	NA	NA	NA	NA	NA	NA	NA	NA	NA	NA	NA	NA	NA	NA	NA
CCNY_chr10_35553018_35553185_35501500_35501535_35566022_35566128	NA	NA	NA	NA	NA	NA	NA	NA	NA	NA	NA	NA	NA	NA	NA	NA	NA	NA	NA	NA	NA	NA	NA	NA	NA	NA	NA	NA	NA	NA	NA	NA	NA	NA	NA	NA	NA	NA	NA	NA	NA	NA	NA	NA	NA	NA	NA	NA	NA	NA	NA	NA	NA	NA	1	1	1	1	1	1	1	1	0.973
CCNY_chr10_35553018_35553185_35516522_35516623_35566022_35566128	NA	NA	NA	NA	NA	NA	NA	NA	NA	NA	NA	NA	NA	NA	NA	NA	NA	NA	NA	NA	NA	NA	NA	NA	NA	NA	NA	NA	NA	NA	NA	NA	NA	NA	NA	NA	NA	NA	NA	NA	NA	NA	NA	NA	NA	NA	NA	NA	NA	NA	NA	NA	NA	NA	0.959	1	1	NA	NA	NA	1	1	1
CCNY_chr10_35553018_35553185_35530123_35530243_35566022_35566128	1	1	0.983	1	1	1	0.981	0.97	1	1	1	1	1	1	1	1	0.983	1	1	1	0.985	1	1	1	0.964	0.985	1	1	1	1	1	1	0.985	1	0.989	1	1	1	1	0.981	1	1	1	0.961	1	1	1	0.972	1	1	1	1	1	1	1	1	1	1	1	1	1	1	0.97
CCNY_chr10_35567842_35567967_35566022_35566185_35569053_35572669	NA	NA	NA	NA	NA	NA	NA	NA	NA	NA	NA	NA	0.009	0	0	0.004	0	0	NA	NA	NA	NA	NA	NA	NA	NA	NA	0	0.005	0	0	0	0.006	0	0.003	0.011	NA	NA	NA	NA	NA	NA	NA	NA	NA	NA	NA	NA	NA	NA	NA	NA	NA	NA	NA	NA	NA	NA	NA	NA	NA	NA	NA
CCNY_chr10_35567842_35568118_35566022_35566185_35569053_35572669	NA	NA	NA	NA	NA	NA	NA	NA	NA	0.005	0.005	0	0	0.005	0	0.005	0.005	0	NA	NA	NA	NA	NA	NA	NA	NA	NA	0	0.003	0	0	0	0.004	0	0.006	0.012	NA	NA	NA	NA	NA	NA	NA	NA	NA	0	0.007	0	0	0.011	0	0.002	0.003	0.003	NA	NA	NA	NA	NA	NA	NA	NA	NA
CCNY_chr10_35567918_35567967_35566022_35566185_35569053_35572669	NA	NA	NA	NA	NA	NA	NA	NA	NA	0	0	0	0.014	0	0.007	0	0.004	0	NA	NA	NA	NA	NA	NA	NA	NA	NA	0	0	0	0	0.004	0.009	0	0	0	0	0	0.013	0.009	0	0	0.025	0	0	NA	NA	NA	NA	NA	NA	NA	NA	NA	NA	NA	NA	NA	NA	NA	NA	NA	NA
CCNY_chr10_35567918_35568118_35566022_35566185_35569053_35572669	NA	NA	NA	NA	NA	NA	NA	NA	NA	0.006	0.006	0	0	0.006	0.004	0.003	0.008	0	0.005	0.008	0	NA	NA	NA	0	0.008	0	0	0	0	0	0.002	0.005	0	0.011	0.006	0.007	0	0.007	0.01	0	0	0.013	0.003	0.006	0.005	0.009	0	0	0.013	0	0.003	0	0.003	0	0.016	0	0.024	0	0	0	0	0.003
CCNYL1_chr2_207714340_207714510_207712099_207712116_207724799_207724874	NA	NA	NA	NA	NA	NA	NA	NA	NA	0.026	0	0	0.022	0	0	0.015	0.011	0	NA	NA	NA	NA	NA	NA	NA	NA	NA	NA	NA	NA	NA	NA	NA	NA	NA	NA	NA	NA	NA	NA	NA	NA	NA	NA	NA	NA	NA	NA	NA	NA	NA	NA	NA	NA	NA	NA	NA	NA	NA	NA	NA	NA	NA
CCNYL1_chr2_207714341_207714510_207711647_207712116_207724799_207724874	0.012	0.012	0.017	0.036	0.048	0.02	0.037	0.037	0.055	0.051	0	0.055	0.053	0.036	0.017	0.029	0.022	0	0.057	0.028	0.027	0.055	0.023	0.026	0.028	0.037	0	0.061	0.092	0.057	0.075	0.009	0.025	0.061	0.034	0.037	0.031	0.011	0.044	0	0.043	0.02	0.019	0.025	0.036	0	0	0.031	0	0.071	0.028	0.041	0	0.081	0.025	0.084	0.02	0.048	0.056	0.018	0.013	0	0.045
CCNYL1_chr2_207714341_207714641_207711647_207712116_207724799_207724874	NA	NA	NA	NA	NA	NA	NA	NA	NA	NA	NA	NA	NA	NA	NA	NA	NA	NA	NA	NA	NA	NA	NA	NA	NA	NA	NA	NA	NA	NA	NA	NA	NA	NA	NA	NA	NA	NA	NA	NA	NA	NA	NA	NA	NA	0	0	0.021	0.021	0.017	0.019	0.021	0	0.046	NA	NA	NA	NA	NA	NA	NA	NA	NA
CCNYL1_chr2_207724799_207724874_207711639_207712116_207726841_207726876	NA	NA	NA	NA	NA	NA	NA	NA	NA	NA	NA	NA	NA	NA	NA	NA	NA	NA	NA	NA	NA	NA	NA	NA	NA	NA	NA	1	1	1	1	0.981	1	1	1	1	1	1	1	1	1	0.98	1	1	1	NA	NA	NA	NA	NA	NA	NA	NA	NA	1	0.977	1	0.97	1	1	1	1	1
CCNYL1_chr2_207724799_207724874_207714341_207714510_207726841_207726876	NA	NA	NA	NA	NA	NA	NA	NA	NA	NA	NA	NA	NA	NA	NA	NA	NA	NA	NA	NA	NA	NA	NA	NA	NA	NA	NA	NA	NA	NA	NA	NA	NA	NA	NA	NA	NA	NA	NA	NA	NA	NA	NA	NA	NA	1	1	1	1	1	1	0.948	1	1	NA	NA	NA	NA	NA	NA	NA	NA	NA
CCNYL1_chr2_207726841_207726876_207711639_207712116_207747046_207747213	NA	NA	NA	NA	NA	NA	NA	NA	NA	NA	NA	NA	NA	NA	NA	NA	NA	NA	NA	NA	NA	NA	NA	NA	NA	NA	NA	NA	NA	0	NA	1	NA	NA	NA	NA	NA	NA	NA	NA	NA	NA	NA	NA	NA	NA	NA	NA	NA	NA	NA	NA	NA	NA	NA	NA	NA	NA	NA	NA	NA	NA	NA
CCNYL1_chr2_207726841_207726876_207724799_207724874_207742222_207742342	1	1	1	0.942	1	1	1	1	1	0.894	1	1	1	1	1	1	1	1	NA	NA	NA	NA	NA	NA	NA	NA	NA	NA	NA	NA	NA	NA	NA	NA	NA	NA	NA	NA	NA	NA	NA	NA	NA	NA	NA	NA	NA	NA	NA	NA	NA	NA	NA	NA	NA	NA	NA	NA	NA	NA	NA	NA	NA
CCNYL1_chr2_207733946_207734047_207711639_207712116_207742222_207742342	NA	NA	NA	NA	NA	NA	NA	NA	NA	NA	NA	NA	NA	NA	NA	NA	NA	NA	NA	1	1	NA	NA	NA	NA	1	0	NA	NA	NA	NA	NA	NA	NA	NA	NA	NA	NA	NA	NA	NA	NA	NA	NA	NA	NA	NA	NA	NA	NA	NA	NA	NA	NA	NA	NA	NA	NA	NA	NA	NA	NA	NA
CCNYL1_chr2_207733946_207734047_207726841_207726876_207737410_207737446	0.814	0.693	0.703	0.867	0.869	0.785	0.953	0.866	0.846	0.896	0.804	0.759	0.804	0.801	0.779	0.919	0.805	0.831	0.755	0.863	0.786	0.733	0.713	0.665	0.827	0.82	0.731	0.832	0.784	0.688	0.807	0.85	0.823	0.735	0.871	0.779	0.813	0.664	0.8	0.814	0.727	0.798	0.849	0.826	0.771	0.829	0.825	0.765	0.627	0.915	0.874	0.762	0.701	0.845	0.851	0.791	0.771	0.762	0.764	0.719	0.87	0.891	0.851
CCNYL1_chr2_207733946_207734047_207726841_207726876_207740654_207740706	NA	NA	NA	NA	NA	NA	NA	NA	NA	NA	NA	NA	NA	NA	NA	NA	NA	NA	NA	NA	NA	NA	NA	NA	NA	NA	NA	NA	NA	NA	NA	NA	NA	NA	NA	NA	1	1	1	1	1	1	1	1	0.95	NA	NA	NA	NA	NA	NA	NA	NA	NA	NA	NA	NA	NA	NA	NA	NA	NA	NA
CCNYL1_chr2_207733946_207734047_207726841_207726876_207742222_207742342	0.95	0.939	1	0.957	0.895	0.827	0.961	0.946	0.892	1	0.955	1	1	1	1	0.819	0.933	0.948	1	1	0.939	1	1	0.689	1	1	1	0.948	1	0.914	0.878	1	0.788	1	1	1	0.901	1	0.846	0.895	1	1	1	1	0.906	1	1	0.914	0.842	1	1	1	1	0.952	NA	NA	NA	NA	NA	NA	NA	NA	NA
CCNYL1_chr2_207737410_207737446_207726841_207726876_207740654_207740706	NA	NA	NA	NA	NA	NA	NA	NA	NA	NA	NA	NA	NA	NA	NA	NA	NA	NA	NA	NA	NA	NA	NA	NA	NA	NA	NA	1	1	1	1	0.948	1	1	1	1	1	1	1	1	1	1	1	1	0.964	NA	NA	NA	NA	NA	NA	NA	NA	NA	NA	NA	NA	NA	NA	NA	NA	NA	NA
CCNYL1_chr2_207737410_207737446_207726841_207726876_207742222_207742342	0.884	0.908	1	0.82	0.696	0.696	0.753	0.82	0.753	1	0.901	1	1	1	1	0.656	0.901	0.82	1	1	0.842	1	1	0.67	1	1	1	0.842	1	0.866	0.604	1	0.64	1	1	1	0.873	1	0.767	0.792	1	1	1	1	0.832	1	1	0.842	0.842	1	1	1	1	0.842	1	0.64	0.82	0.774	1	1	1	0.859	0.842
CCNYL1_chr2_207737410_207737446_207726841_207726876_207747046_207747213	NA	NA	NA	1	1	1	NA	0.432	1	NA	NA	NA	NA	NA	NA	NA	NA	NA	NA	NA	NA	NA	NA	NA	NA	NA	NA	NA	NA	NA	NA	NA	NA	NA	NA	NA	NA	NA	NA	NA	NA	NA	NA	NA	NA	1	0.792	1	1	1	1	1	NA	1	NA	NA	NA	NA	NA	NA	NA	NA	NA
CCNYL1_chr2_207737410_207737446_207733946_207734047_207740654_207740706	NA	NA	NA	NA	NA	NA	NA	NA	NA	0.981	1	1	0.979	0.978	1	1	1	1	1	1	0.982	1	0.938	1	1	0.985	1	NA	NA	NA	NA	NA	NA	NA	NA	NA	1	1	1	1	1	1	1	1	0.984	1	0.971	0.976	0.958	1	1	0.979	1	0.975	0.964	1	1	1	0.979	1	1	1	1
CCNYL1_chr2_207737410_207737446_207733946_207734047_207742222_207742342	1	1	1	1	1	1	0.963	1	1	1	1	1	1	0.95	1	1	1	1	1	0.924	1	1	1	1	1	1	1	1	1	1	1	1	1	1	0.911	1	1	1	1	1	1	1	1	1	0.95	1	1	1	1	1	1	1	1	0.898	NA	NA	NA	NA	NA	NA	NA	NA	NA
CCNYL1_chr2_207737421_207737446_207733946_207734047_207740654_207740706	NA	NA	NA	NA	NA	NA	NA	NA	NA	NA	NA	NA	NA	NA	NA	NA	NA	NA	NA	NA	NA	NA	NA	NA	NA	NA	NA	NA	NA	NA	NA	NA	NA	NA	NA	NA	NA	NA	NA	1	1	1	1	1	0.937	NA	NA	NA	NA	NA	NA	NA	NA	NA	NA	NA	NA	NA	NA	NA	NA	NA	NA
CCNYL1_chr2_207737421_207737446_207733946_207734047_207742222_207742342	NA	NA	NA	NA	NA	NA	NA	NA	NA	NA	NA	NA	NA	NA	NA	NA	NA	NA	NA	NA	NA	NA	NA	NA	NA	NA	NA	NA	NA	NA	NA	NA	NA	NA	NA	NA	NA	NA	NA	NA	1	NA	NA	NA	0	NA	NA	NA	NA	NA	NA	NA	NA	NA	NA	NA	NA	NA	NA	NA	NA	NA	NA
CCNYL1_chr2_207740639_207740706_207737410_207737446_207742222_207742342	NA	NA	NA	NA	NA	NA	NA	NA	NA	0.655	0.296	0.174	0.363	0.387	0.174	0.095	0.202	0.387	NA	NA	NA	NA	NA	NA	NA	NA	NA	0.296	0.424	0.498	0.678	0.192	0.24	0.275	0.387	0.336	NA	NA	NA	NA	NA	NA	NA	NA	NA	NA	NA	NA	NA	NA	NA	NA	NA	NA	NA	NA	NA	NA	NA	NA	NA	NA	NA
CCNYL1_chr2_207740654_207740706_207726841_207726876_207742222_207742342	NA	NA	NA	NA	NA	NA	NA	NA	NA	NA	NA	NA	NA	NA	NA	NA	NA	NA	NA	NA	NA	NA	NA	NA	NA	NA	NA	0.579	1	0.775	0.775	1	0.408	1	1	1	0.828	1	0.534	0.861	1	1	1	1	0.674	NA	NA	NA	NA	NA	NA	NA	NA	NA	NA	NA	NA	NA	NA	NA	NA	NA	NA
CCNYL1_chr2_207740654_207740706_207733946_207734047_207742222_207742342	NA	NA	NA	NA	NA	NA	NA	NA	NA	1	1	1	1	0.775	1	1	1	1	1	0.9	1	1	1	1	1	1	1	NA	NA	NA	NA	NA	NA	NA	NA	NA	1	1	1	1	1	1	1	1	0.805	1	1	1	1	1	1	1	1	0.508	NA	NA	NA	NA	NA	NA	NA	NA	NA
CCNYL1_chr2_207740654_207740706_207737410_207737446_207742222_207742342	0.791	0.746	0.801	0.759	0.864	0.756	0.922	0.752	0.744	0.976	0.841	0.734	0.76	0.87	0.869	0.861	0.846	0.92	0.867	1	0.873	0.69	0.879	0.781	0.832	0.794	0.734	0.883	0.852	0.836	0.906	0.805	0.828	0.81	0.898	0.797	0.822	0.817	0.69	0.81	0.743	0.851	0.943	0.852	0.868	0.849	0.856	0.831	0.65	0.919	0.683	0.826	0.747	0.883	0.838	0.817	0.835	0.747	0.795	0.796	0.796	0.854	0.782
CCNYL1_chr2_207742222_207742342_207711639_207712116_207747046_207747213	NA	NA	NA	NA	NA	NA	NA	NA	NA	NA	NA	NA	NA	NA	NA	NA	NA	NA	1	0.942	1	1	1	1	1	1	0.932	NA	NA	NA	NA	NA	NA	NA	NA	NA	NA	NA	NA	NA	NA	NA	NA	NA	NA	NA	NA	NA	NA	NA	NA	NA	NA	NA	NA	NA	NA	NA	NA	NA	NA	NA	NA
CCNYL1_chr2_207742222_207742342_207726841_207726876_207747046_207747213	1	1	1	1	1	1	1	0.953	1	0.934	1	1	1	1	1	1	0.97	1	NA	NA	NA	NA	NA	NA	NA	NA	NA	1	1	0.959	1	1	1	1	1	0.932	1	1	1	1	1	0.97	1	1	1	1	0.955	1	1	1	1	1	1	1	1	1	1	0.948	1	1	1	1	1
CCNYL1_chr2_207742222_207742342_207737410_207737446_207747046_207747213	1	1	1	1	0.951	1	1	1	1	NA	NA	NA	NA	NA	NA	NA	NA	NA	NA	NA	NA	NA	NA	NA	NA	NA	NA	NA	NA	NA	NA	NA	NA	NA	NA	NA	NA	NA	NA	NA	NA	NA	NA	NA	NA	0.873	1	1	1	1	1	1	1	1	NA	NA	NA	NA	NA	NA	NA	NA	NA
CCNYL1_chr2_207745943_207745990_207742273_207742342_207747046_207747213	NA	NA	NA	NA	NA	NA	NA	NA	NA	0	0	0.018	0	0	0	0	0	0.014	NA	NA	NA	NA	NA	NA	NA	NA	NA	NA	NA	NA	NA	NA	NA	NA	NA	NA	NA	NA	NA	NA	NA	NA	NA	NA	NA	NA	NA	NA	NA	NA	NA	NA	NA	NA	NA	NA	NA	NA	NA	NA	NA	NA	NA
CCNYL1_chr2_207747031_207747213_207742273_207742342_207750956_207751114	1	1	1	NA	NA	NA	1	0.913	1	1	0.954	1	1	1	1	1	0.976	1	NA	NA	NA	NA	NA	NA	NA	NA	NA	NA	NA	NA	NA	NA	NA	NA	NA	NA	NA	NA	NA	NA	NA	NA	NA	NA	NA	NA	NA	NA	NA	NA	NA	NA	NA	NA	NA	NA	NA	NA	NA	NA	NA	NA	NA
CCNYL1_chr2_207747046_207747202_207742222_207742342_207750956_207751119	NA	NA	NA	NA	NA	NA	NA	NA	NA	NA	NA	NA	NA	NA	NA	NA	NA	NA	NA	NA	NA	NA	NA	NA	NA	NA	NA	0.946	1	1	1	0.843	1	1	1	1	NA	NA	NA	NA	NA	NA	NA	NA	NA	NA	NA	NA	NA	NA	NA	NA	NA	NA	NA	NA	NA	NA	NA	NA	NA	NA	NA
CCNYL1_chr2_207747046_207747213_207742222_207742342_207750956_207751114	1	1	1	1	1	1	1	0.95	1	1	0.97	1	1	1	1	1	0.986	1	1	1	1	1	0.976	1	1	0.982	0.93	0.979	1	1	1	0.94	1	1	1	1	1	1	0.985	1	1	1	1	1	1	NA	NA	NA	NA	NA	NA	NA	NA	NA	NA	NA	NA	NA	NA	NA	NA	NA	NA
CCNYL1_chr2_207747046_207747221_207742222_207742342_207750956_207751119	NA	NA	NA	NA	NA	NA	NA	NA	NA	NA	NA	NA	NA	NA	NA	NA	NA	NA	NA	NA	NA	NA	NA	NA	NA	NA	NA	0.962	1	1	1	0.902	1	1	1	1	1	1	0.976	1	1	1	1	1	1	NA	NA	NA	NA	NA	NA	NA	NA	NA	NA	NA	NA	NA	NA	NA	NA	NA	NA
CCNYL1_chr2_207750562_207750792_207747046_207747213_207750956_207751119	NA	NA	NA	NA	NA	NA	NA	NA	NA	0.014	0	0	0.007	0.009	0	0	0	0.007	NA	NA	NA	NA	NA	NA	NA	NA	NA	NA	NA	NA	NA	NA	NA	NA	NA	NA	NA	NA	NA	NA	NA	NA	NA	NA	NA	NA	NA	NA	NA	NA	NA	NA	NA	NA	NA	NA	NA	NA	NA	NA	NA	NA	NA
CCNYL1_chr2_207750636_207750792_207747046_207747213_207750956_207751119	NA	NA	NA	NA	NA	NA	NA	NA	NA	NA	NA	NA	NA	NA	NA	NA	NA	NA	NA	NA	NA	NA	NA	NA	NA	NA	NA	NA	NA	NA	NA	NA	NA	NA	NA	NA	NA	NA	NA	NA	NA	NA	NA	NA	NA	0	0.014	0	0	0	0.021	0.025	0.024	0	NA	NA	NA	NA	NA	NA	NA	NA	NA
CCNYL1_chr2_207750956_207751119_207742222_207742342_207753587_207753875	NA	NA	NA	NA	NA	NA	NA	NA	NA	NA	NA	NA	NA	NA	NA	NA	NA	NA	1	1	1	1	1	1	0.93	1	1	NA	NA	NA	NA	NA	NA	NA	NA	NA	NA	NA	NA	NA	NA	NA	NA	NA	NA	NA	NA	NA	NA	NA	NA	NA	NA	NA	NA	NA	NA	NA	NA	NA	NA	NA	NA
CCNYL1_chr2_207750956_207751119_207747046_207747213_207753587_207753875	0.954	1	1	1	1	1	1	0.967	1	NA	NA	NA	NA	NA	NA	NA	NA	NA	NA	NA	NA	NA	NA	NA	NA	NA	NA	1	1	0.978	1	1	1	1	1	1	NA	NA	NA	NA	NA	NA	NA	NA	NA	NA	NA	NA	NA	NA	NA	NA	NA	NA	1	1	0.943	1	1	1	1	1	1
CCP110_chr16_19524779_19525019_19523938_19524088_19525718_19525861	0	0.245	0.493	0.493	0.564	0.139	0.245	0.245	0.393	0	0	0.115	0.245	0.327	0.327	0.447	0	0.393	0.302	0.245	1	0.245	0.593	0	0.302	0.245	0.178	0.139	0.302	0.618	0.163	0	0.245	0.393	0	0.245	0	0.245	0.288	0.178	0.245	0.493	1	0.061	0.108	0.393	0.097	0.139	0.139	0.075	0.393	0.206	0.051	0.097	NA	0.351	0.245	0.66	0.618	0	0.393	0.139	0.302
CCP110_chr16_19524779_19525224_19523941_19524088_19525718_19525799	0.064	0.291	0.381	0.451	0.507	0.235	0.552	0.235	0.507	0.093	0.093	0.17	0.204	0.235	0.235	0.451	0	0.291	0.291	0.339	1	0.198	0.59	0	0.255	0.406	0.12	0.093	0.354	0.552	0.039	0.339	0.264	0.507	0.291	0.381	0.064	0.291	0.235	0.12	0.17	0.622	1	0.039	0.133	0.451	0.093	0.235	0.093	0.093	0.451	0.223	0.12	0.084	1	0.354	0.264	0.673	0.649	0.049	0.291	0.291	0.324
CCP110_chr16_19524779_19525224_19523941_19524088_19527866_19528031	NA	NA	NA	NA	NA	NA	NA	NA	NA	0.064	0.029	0.105	0.085	0.133	0.093	0.264	0	0.146	0.146	0.102	0.17	0.102	0.274	0	0.146	0.17	0.093	NA	NA	NA	NA	NA	NA	NA	NA	NA	NA	NA	NA	NA	NA	NA	NA	NA	NA	NA	NA	NA	NA	NA	NA	NA	NA	NA	NA	NA	NA	NA	NA	NA	NA	NA	NA
CCP110_chr16_19525718_19525861_19523810_19524088_19527866_19528022	0.401	0.384	0.401	0.358	0.471	0.433	0.495	0.491	0.229	0.331	0.308	0.276	0.267	0.501	0.373	0.641	0.781	0.229	0.271	0.284	0.438	0.331	0.45	0.082	0.271	0.211	0.373	0.537	0.609	0.281	0.348	1	0.609	0.453	0.667	0.45	0.433	0.308	0.284	0.572	0.308	0.308	0.286	0.324	0.555	0.626	0.491	0.401	0.69	0.609	0.384	0.358	0.547	0.348	0.09	0.308	0.334	0.196	0.251	0.598	0.215	0.211	0.471
CCP110_chr16_19525761_19525861_19523960_19524088_19527866_19528022	NA	NA	NA	NA	NA	NA	NA	NA	NA	NA	NA	NA	NA	NA	NA	NA	NA	NA	NA	NA	NA	NA	NA	NA	NA	NA	NA	0.3	0.445	0.211	0.243	1	0.445	0.348	0.445	0.416	0.234	0	0.106	0.416	0.133	0.211	0.272	0.292	0.3	NA	NA	NA	NA	NA	NA	NA	NA	NA	NA	NA	NA	NA	NA	NA	NA	NA	NA
CCP110_chr16_19532415_19532544_19524274_19528022_19535939_19537587	1	1	1	1	1	1	1	1	0.895	1	0.876	1	1	1	1	1	1	1	1	1	0.908	1	1	1	1	1	1	1	1	1	1	1	1	1	1	0.936	1	1	1	1	1	1	1	0.889	1	NA	NA	NA	NA	NA	NA	NA	NA	NA	1	0.776	0.941	1	1	1	1	1	1
CCP110_chr16_19532415_19532544_19524274_19528022_19540656_19540787	NA	NA	NA	NA	NA	NA	NA	NA	NA	NA	NA	NA	NA	NA	NA	NA	NA	NA	NA	NA	NA	NA	NA	NA	NA	NA	NA	NA	NA	NA	NA	NA	NA	NA	NA	NA	1	1	1	0.767	1	1	1	1	1	NA	NA	NA	NA	NA	NA	NA	NA	NA	NA	NA	NA	NA	NA	NA	NA	NA	NA
CCP110_chr16_19535939_19537587_19532415_19532544_19540656_19540787	NA	NA	NA	NA	NA	NA	NA	NA	NA	1	1	1	0.959	1	1	1	1	1	1	1	0.908	1	1	1	1	1	1	NA	NA	NA	NA	NA	NA	NA	NA	NA	1	1	1	1	0.96	1	1	0.925	1	NA	NA	NA	NA	NA	NA	NA	NA	NA	NA	NA	NA	NA	NA	NA	NA	NA	NA
CCP110_chr16_19542620_19542760_19541886_19542064_19542877_19542994	1	0.967	1	1	1	1	1	1	1	1	1	1	1	1	0.966	0.975	0.958	1	NA	NA	NA	NA	NA	NA	NA	NA	NA	NA	NA	NA	NA	NA	NA	NA	NA	NA	NA	NA	NA	NA	NA	NA	NA	NA	NA	1	1	0.935	1	1	1	1	1	1	1	1	1	1	0.895	1	1	1	1
CCP110_chr16_19544778_19544898_19542877_19542994_19545093_19545210	NA	NA	NA	NA	NA	NA	NA	NA	NA	NA	NA	NA	NA	NA	NA	NA	NA	NA	NA	NA	NA	NA	NA	NA	NA	NA	NA	NA	NA	NA	NA	NA	NA	NA	NA	NA	1	0.864	1	NA	NA	NA	1	1	1	NA	NA	NA	NA	NA	NA	NA	NA	NA	NA	NA	NA	NA	NA	NA	NA	NA	NA
CCP110_chr16_19544796_19544898_19542877_19542994_19545093_19545210	NA	NA	NA	NA	NA	NA	NA	NA	NA	NA	NA	NA	NA	NA	NA	NA	NA	NA	NA	NA	NA	NA	NA	NA	NA	NA	NA	NA	NA	NA	NA	NA	NA	NA	NA	NA	1	0.956	1	1	1	1	1	1	1	NA	NA	NA	NA	NA	NA	NA	NA	NA	NA	NA	NA	NA	NA	NA	NA	NA	NA
CCP110_chr16_19546411_19546474_19545816_19545890_19547954_19548014	NA	NA	NA	NA	NA	NA	NA	NA	NA	NA	NA	NA	NA	NA	NA	NA	NA	NA	NA	NA	NA	NA	NA	NA	NA	NA	NA	0.952	1	1	1	1	1	1	1	1	NA	NA	NA	NA	NA	NA	NA	NA	NA	NA	NA	NA	NA	NA	NA	NA	NA	NA	NA	NA	NA	NA	NA	NA	NA	NA	NA
CCP110_chr16_19547954_19548014_19546411_19546474_19548514_19548600	NA	NA	NA	NA	NA	NA	NA	NA	NA	NA	NA	NA	NA	NA	NA	NA	NA	NA	NA	NA	NA	NA	NA	NA	NA	NA	NA	NA	NA	NA	NA	NA	NA	NA	NA	NA	0.855	1	1	1	1	1	1	1	1	NA	NA	NA	NA	NA	NA	NA	NA	NA	NA	NA	NA	NA	NA	NA	NA	NA	NA
CCP110_chr16_19547954_19548014_19546411_19546474_19551195_19553408	0.916	0.929	0.96	1	0.962	1	1	0.862	1	1	1	0.967	1	1	0.956	1	1	0.965	0.926	1	1	0.89	0.948	1	0.899	1	1	1	0.883	1	1	0.935	0.848	1	1	1	0.948	0.848	0.851	0.945	1	0.96	1	1	1	0.943	0.883	1	1	1	1	1	1	1	1	1	0.932	1	1	1	0.958	0.905	1
CCP110_chr16_19548514_19548600_19546411_19546474_19551195_19551622	NA	NA	NA	NA	NA	NA	NA	NA	NA	NA	NA	NA	NA	NA	NA	NA	NA	NA	NA	NA	NA	NA	NA	NA	NA	NA	NA	NA	NA	NA	NA	NA	NA	NA	NA	NA	0.935	0.829	0.632	0.889	1	0.923	1	1	1	NA	NA	NA	NA	NA	NA	NA	NA	NA	NA	NA	NA	NA	NA	NA	NA	NA	NA
CCP110_chr16_19548514_19548600_19546848_19548014_19551195_19551622	0.435	0.488	0.4	0.579	0.339	0.296	0.504	0.447	0.397	0.478	0.472	0.388	0.755	0.167	0.303	0.412	0.493	0.348	0.403	0.371	0.378	0.263	0.364	0.403	0.402	0.393	0.436	0.429	0.276	0.457	0.454	0.417	0.51	0.521	0.484	0.478	0.488	0.598	0.298	0.514	0.342	0.435	0.241	0.386	0.39	0.574	0.428	0.423	0.44	0.462	0.414	0.639	0.664	0.393	0.468	0.341	0.561	0.306	0.595	0.39	0.297	0.514	0.238
CCPG1_chr15_55348331_55348725_55340038_55340452_55356311_55356409	NA	0	1	1	NA	1	1	NA	1	NA	NA	NA	1	NA	NA	1	1	0	NA	NA	NA	NA	NA	NA	NA	NA	NA	NA	NA	NA	NA	NA	NA	NA	NA	NA	NA	NA	NA	NA	NA	NA	NA	NA	NA	NA	NA	NA	NA	NA	NA	NA	NA	NA	NA	NA	NA	NA	NA	NA	NA	NA	NA
CCPG1_chr15_55359538_55360944_55355238_55356409_55365187_55365309	0.997	0.997	1	0.993	0.995	0.994	0.998	0.994	0.998	0.993	0.996	0.99	0.989	0.996	0.997	0.993	0.996	0.993	0.982	1	0.989	0.991	0.997	0.982	0.994	0.988	0.987	0.984	0.99	0.988	1	1	0.997	0.995	0.988	0.986	1	0.992	0.996	0.996	0.989	0.996	0.99	0.998	0.998	0.995	0.995	0.995	0.998	0.998	1	0.992	0.99	0.987	0.997	0.985	0.994	0.998	0.988	0.996	0.99	0.994	0.998
CCPG1_chr15_55365187_55365309_55355249_55360944_55371792_55372044	0.995	0.996	0.996	1	0.992	1	0.997	1	0.989	1	0.994	0.993	1	0.983	0.996	0.986	1	1	1	0.996	0.981	0.99	1	0.986	1	0.997	0.993	1	1	1	1	0.995	0.995	1	1	0.977	1	0.992	0.995	0.993	0.997	0.997	1	0.997	1	1	0.997	0.997	0.994	0.997	0.997	1	1	0.986	1	1	0.997	0.997	0.997	0.997	0.992	0.995	0.996
CCPG1_chr15_55374154_55374250_55371872_55372044_55376948_55377150	0.004	0.002	0.002	0.001	0	0.002	0.004	0.003	0.001	0.001	0	0.002	0	0.003	0	0.003	0	0	0	0	0	0	0	0.002	0.008	0	0	0.009	0.003	0	0.004	0.006	0.004	0.006	0.005	0.002	0.003	0.003	0.004	0.007	0.002	0.001	0	0.004	0.001	0	0.005	0.003	0.002	0.002	0.004	0.001	0.002	0.002	0.005	0.003	0.002	0	0.006	0	0.002	0.004	0.004
CCPG1_chr15_55385599_55385714_55378299_55378376_55408220_55408279	NA	NA	NA	NA	NA	NA	NA	NA	NA	NA	NA	NA	NA	NA	NA	NA	NA	NA	NA	NA	NA	NA	NA	NA	NA	NA	NA	NA	NA	NA	NA	NA	NA	NA	NA	NA	NA	NA	NA	1	1	0.981	1	1	1	NA	NA	NA	NA	NA	NA	NA	NA	NA	NA	NA	NA	NA	NA	NA	NA	NA	NA
CCPG1_chr15_55389338_55389433_55385599_55385714_55408220_55408279	NA	NA	NA	NA	NA	NA	NA	NA	NA	NA	NA	NA	NA	NA	NA	NA	NA	NA	0.954	1	1	NA	NA	NA	1	1	1	NA	NA	NA	NA	NA	NA	NA	NA	NA	NA	NA	NA	NA	NA	NA	NA	NA	NA	NA	NA	NA	NA	NA	NA	NA	NA	NA	NA	NA	NA	NA	NA	NA	NA	NA	NA
CCPG1_chr15_55389364_55389433_55378299_55378376_55408220_55408279	NA	NA	NA	NA	NA	NA	NA	NA	NA	NA	NA	NA	NA	NA	NA	NA	NA	NA	NA	NA	NA	NA	NA	NA	NA	NA	NA	NA	NA	NA	NA	NA	NA	NA	NA	NA	1	1	1	1	1	0.909	1	1	1	NA	NA	NA	NA	NA	NA	NA	NA	NA	NA	NA	NA	NA	NA	NA	NA	NA	NA
CCPG1_chr15_55389364_55389433_55385599_55385714_55408220_55408279	NA	NA	NA	NA	NA	NA	NA	NA	NA	NA	NA	NA	NA	NA	NA	NA	NA	NA	0.989	1	1	1	1	1	1	1	1	NA	NA	NA	NA	NA	NA	NA	NA	NA	1	1	1	1	1	1	1	0.994	1	NA	NA	NA	NA	NA	NA	NA	NA	NA	NA	NA	NA	NA	NA	NA	NA	NA	NA
CCPG1_chr15_55399784_55399926_55389364_55389433_55407846_55408052	0	0.212	0	0	0.026	0	0.204	0.183	0.036	NA	NA	NA	NA	NA	NA	NA	NA	NA	NA	NA	NA	NA	NA	NA	NA	NA	NA	NA	NA	NA	NA	NA	NA	NA	NA	NA	NA	NA	NA	NA	NA	NA	NA	NA	NA	0.113	0.053	0.045	0.009	0.079	0	0.069	0	0.069	0	0.077	0	0.067	0	0.152	0.047	0.075	0.029
CCPG1_chr15_55399784_55399926_55389364_55389433_55408220_55408371	0	0.022	0	0	0.007	0.011	0.031	0.026	0.007	0.012	0.011	0.023	0.007	0.02	0	0.005	0	0	0.019	0.008	0	0	0	0	0.012	0.006	0.011	0.032	0	0.009	0.013	0	0.009	0.012	0	0.007	0.013	0.026	0.017	0.032	0.014	0.013	0	0	0.006	0.019	0.007	0.009	0.005	0.027	0.01	0.03	0.007	0.017	0	0.023	0	0.03	0	0.019	0.008	0.007	0.007
CCPG1_chr15_55399784_55399929_55389364_55389433_55407846_55408052	NA	NA	NA	NA	NA	NA	NA	NA	NA	NA	NA	NA	NA	NA	NA	NA	NA	NA	NA	NA	NA	NA	NA	NA	NA	NA	NA	NA	NA	NA	NA	NA	NA	NA	NA	NA	NA	NA	NA	NA	NA	NA	NA	NA	NA	0.087	0.1	0.044	0.009	0.078	0	0.069	0	0.069	NA	NA	NA	NA	NA	NA	NA	NA	NA
CCPG1_chr15_55407556_55407976_55389364_55389433_55408220_55408510	0	0	0.003	0	0.003	0	0.004	0.009	0	NA	NA	NA	NA	NA	NA	NA	NA	NA	NA	NA	NA	NA	NA	NA	NA	NA	NA	NA	NA	NA	NA	NA	NA	NA	NA	NA	NA	NA	NA	NA	NA	NA	NA	NA	NA	NA	NA	NA	NA	NA	NA	NA	NA	NA	NA	NA	NA	NA	NA	NA	NA	NA	NA
CCPG1_chr15_55407561_55407889_55389364_55389433_55408220_55408510	NA	NA	NA	NA	NA	NA	NA	NA	NA	NA	NA	NA	NA	NA	NA	NA	NA	NA	NA	NA	NA	NA	NA	NA	NA	NA	NA	NA	NA	NA	NA	NA	NA	NA	NA	NA	NA	NA	NA	NA	NA	NA	NA	NA	NA	NA	NA	NA	NA	NA	NA	NA	NA	NA	0	0	0	0	0.003	0	NA	NA	NA
CCPG1_chr15_55407846_55407889_55389364_55389433_55408220_55408510	NA	NA	NA	NA	NA	NA	NA	NA	NA	NA	NA	NA	NA	NA	NA	NA	NA	NA	NA	NA	NA	NA	NA	NA	NA	NA	NA	NA	NA	NA	NA	NA	NA	NA	NA	NA	0	0.021	0	0.011	0.023	0.051	0.023	0	0.036	NA	NA	NA	NA	NA	NA	NA	NA	NA	0.057	0.019	0.018	0	0.018	0.01	0.025	0.012	0.033
CCPG1_chr15_55407846_55407889_55399784_55399926_55408220_55408510	NA	NA	NA	NA	NA	NA	NA	NA	NA	NA	NA	NA	NA	NA	NA	NA	NA	NA	NA	NA	NA	NA	NA	NA	NA	NA	NA	NA	NA	NA	NA	NA	NA	NA	NA	NA	NA	NA	NA	NA	NA	NA	NA	NA	NA	NA	NA	NA	NA	NA	NA	NA	NA	NA	NA	0	NA	NA	NA	NA	NA	1	NA
CCPG1_chr15_55407846_55407976_55389364_55389433_55408220_55408510	0.065	0.029	0.059	0.014	0.108	0.107	0.063	0.053	0.082	NA	NA	NA	NA	NA	NA	NA	NA	NA	NA	NA	NA	NA	NA	NA	NA	NA	NA	NA	NA	NA	NA	NA	NA	NA	NA	NA	NA	NA	NA	NA	NA	NA	NA	NA	NA	NA	NA	NA	NA	NA	NA	NA	NA	NA	NA	NA	NA	NA	NA	NA	NA	NA	NA
CCPG1_chr15_55407846_55407976_55399784_55399926_55408220_55408510	NA	NA	NA	NA	0.319	0	1	NA	NA	NA	NA	NA	NA	NA	NA	NA	NA	NA	NA	NA	NA	NA	NA	NA	NA	NA	NA	NA	NA	NA	NA	NA	NA	NA	NA	NA	NA	NA	NA	NA	NA	NA	NA	NA	NA	NA	NA	NA	NA	NA	NA	NA	NA	NA	NA	NA	NA	NA	NA	NA	NA	NA	NA
CCS_chr11_66593609_66593714_66593240_66593300_66599115_66599253	1	1	1	1	0.647	0.567	0.758	1	1	NA	NA	NA	NA	NA	NA	NA	NA	NA	1	0.511	0.343	0.343	1	1	0.676	1	1	0.758	1	1	1	1	0.343	1	1	1	1	1	1	1	1	1	1	0.567	1	1	1	0.511	0.825	1	0.758	1	0.785	1	1	1	0.343	1	1	0.567	1	1	1
CCS_chr11_66593641_66593714_66593152_66593300_66599115_66599253	1	1	1	1	0.953	0.957	0.97	1	1	NA	NA	NA	NA	NA	NA	NA	NA	NA	1	0.977	0.979	0.977	1	1	0.974	1	1	0.981	1	1	1	1	0.973	1	1	1	1	1	1	1	1	1	1	0.958	1	1	1	0.962	0.975	1	0.983	1	0.979	1	1	1	0.979	1	1	0.944	1	1	1
CCS_chr11_66599115_66599253_66593609_66593714_66599458_66599636	1	1	0.942	1	1	1	1	1	1	NA	NA	NA	NA	NA	NA	NA	NA	NA	NA	NA	NA	NA	NA	NA	NA	NA	NA	NA	NA	NA	NA	NA	NA	NA	NA	NA	NA	NA	NA	NA	NA	NA	NA	NA	NA	NA	NA	NA	NA	NA	NA	NA	NA	NA	NA	NA	NA	NA	NA	NA	NA	NA	NA
CCS_chr11_66599458_66599636_66599115_66599253_66600488_66600549	1	0.975	1	1	1	1	1	0.977	1	1	0.964	1	1	1	1	1	1	1	1	0.984	0.983	1	1	1	1	1	1	1	0.955	0.983	1	1	1	1	1	1	0.94	1	0.987	1	0.98	1	1	1	1	0.985	1	1	1	1	1	0.986	1	1	NA	NA	NA	NA	NA	NA	NA	NA	NA
CCS_chr11_66599458_66599794_66599115_66599253_66600488_66600549	NA	NA	NA	NA	NA	NA	NA	NA	NA	1	0.915	1	1	1	1	1	1	1	NA	NA	NA	NA	NA	NA	NA	NA	NA	NA	NA	NA	NA	NA	NA	NA	NA	NA	NA	NA	NA	NA	NA	NA	NA	NA	NA	NA	NA	NA	NA	NA	NA	NA	NA	NA	NA	NA	NA	NA	NA	NA	NA	NA	NA
CCS_chr11_66599476_66599636_66599115_66599253_66600488_66600549	NA	NA	NA	NA	NA	NA	NA	NA	NA	1	0.917	1	1	1	1	1	1	1	NA	NA	NA	NA	NA	NA	NA	NA	NA	NA	NA	NA	NA	NA	NA	NA	NA	NA	0.838	1	0.969	1	0.961	1	1	1	1	NA	NA	NA	NA	NA	NA	NA	NA	NA	NA	NA	NA	NA	NA	NA	NA	NA	NA
CCS_chr11_66599529_66599636_66599115_66599253_66600488_66600549	1	0.942	1	1	1	1	1	0.938	1	1	0.916	1	NA	NA	NA	1	1	1	NA	NA	NA	NA	NA	NA	NA	NA	NA	NA	NA	NA	NA	NA	NA	NA	NA	NA	NA	NA	NA	NA	NA	NA	NA	NA	NA	NA	NA	NA	NA	NA	NA	NA	NA	NA	NA	NA	NA	NA	NA	NA	NA	NA	NA
CCS_chr11_66599529_66599794_66599115_66599253_66600488_66600549	NA	NA	NA	NA	NA	NA	NA	NA	NA	1	0	NA	NA	NA	NA	1	NA	NA	NA	NA	NA	NA	NA	NA	NA	NA	NA	NA	NA	NA	NA	NA	NA	NA	NA	NA	NA	NA	NA	NA	NA	NA	NA	NA	NA	NA	NA	NA	NA	NA	NA	NA	NA	NA	NA	NA	NA	NA	NA	NA	NA	NA	NA
CCS_chr11_66600488_66600549_66599115_66599636_66605338_66605416	NA	NA	NA	NA	NA	NA	NA	NA	NA	NA	NA	NA	NA	NA	NA	NA	NA	NA	NA	NA	NA	NA	NA	NA	NA	NA	NA	1	1	0.983	1	1	1	1	1	1	1	1	1	0.983	1	1	1	1	1	1	1	1	1	1	0.984	1	1	1	NA	NA	NA	NA	NA	NA	NA	NA	NA
CCS_chr11_66600537_66600549_66599458_66599636_66605338_66605416	NA	NA	NA	NA	NA	NA	NA	NA	NA	NA	NA	NA	NA	NA	NA	NA	NA	NA	NA	NA	NA	NA	NA	NA	NA	NA	NA	1	1	0.784	1	NA	1	1	1	1	NA	NA	NA	NA	NA	NA	NA	NA	NA	NA	NA	NA	NA	NA	NA	NA	NA	NA	NA	NA	NA	NA	NA	NA	NA	NA	NA
CCS_chr11_66601593_66601710_66600488_66600549_66605338_66605416	NA	NA	NA	NA	NA	NA	NA	NA	NA	NA	NA	NA	NA	NA	NA	NA	NA	NA	NA	NA	NA	NA	NA	NA	NA	NA	NA	NA	NA	NA	NA	NA	NA	NA	NA	NA	0.021	0	0	NA	NA	NA	0	0.009	0	NA	NA	NA	NA	NA	NA	NA	NA	NA	NA	NA	NA	NA	NA	NA	NA	NA	NA
CCS_chr11_66605153_66605212_66600434_66600549_66605338_66605416	NA	NA	NA	NA	NA	NA	NA	NA	NA	0.009	0.013	0.01	0.022	0.045	0.015	0.052	0.025	0	NA	NA	NA	NA	NA	NA	NA	NA	NA	0.023	0.015	0.031	0.041	0.022	0.011	0.016	0.02	0.025	0.027	0.047	0.011	0.011	0.019	0.011	0.009	0.012	0.022	0.026	0.012	0.019	0	0.021	0.024	0.031	0.024	0	NA	NA	NA	NA	NA	NA	NA	NA	NA
CCS_chr11_66605153_66605232_66600434_66600549_66605338_66605416	0.007	0.027	0.029	0.025	0.02	0.033	0.021	0.02	0.017	NA	NA	NA	NA	NA	NA	NA	NA	NA	0.014	0.017	0.021	0.021	0.024	0.021	0.048	0.074	0.021	0.041	0.014	0.054	0.037	0.02	0.01	0.022	0.018	0.044	NA	NA	NA	NA	NA	NA	NA	NA	NA	NA	NA	NA	NA	NA	NA	NA	NA	NA	NA	NA	NA	NA	NA	NA	NA	NA	NA
CCS_chr11_66605153_66605416_66600434_66600549_66605488_66605592	NA	NA	NA	NA	NA	NA	NA	NA	NA	1	1	1	0.982	1	1	1	1	1	NA	NA	NA	NA	NA	NA	NA	NA	NA	NA	NA	NA	NA	NA	NA	NA	NA	NA	NA	NA	NA	NA	NA	NA	NA	NA	NA	NA	NA	NA	NA	NA	NA	NA	NA	NA	NA	NA	NA	NA	NA	NA	NA	NA	NA
CCS_chr11_66605157_66605212_66600488_66600549_66605338_66605416	NA	NA	NA	NA	NA	NA	NA	NA	NA	0	0	0	0	0.012	0	0	0	0	NA	NA	NA	NA	NA	NA	NA	NA	NA	0	0	0.021	0	0	0	0	0.01	0	0	0.008	0	0.011	0.01	0	0	0	0	0	0	0	0	0	0.024	0.011	0.012	0.012	NA	NA	NA	NA	NA	NA	NA	NA	NA
CCS_chr11_66605157_66605232_66600488_66600549_66605338_66605416	0.007	0.007	0	0	0	0	0	0	0	NA	NA	NA	NA	NA	NA	NA	NA	NA	0	0	0	0.011	0	0	0	0.01	0	0.011	0	0.019	0	0	0	0	0.009	0.008	NA	NA	NA	NA	NA	NA	NA	NA	NA	NA	NA	NA	NA	NA	NA	NA	NA	NA	NA	NA	NA	NA	NA	NA	NA	NA	NA
CCS_chr11_66605157_66605416_66600488_66600549_66605488_66605592	NA	NA	NA	NA	NA	NA	NA	NA	NA	1	1	1	0.978	1	1	1	1	1	NA	NA	NA	NA	NA	NA	NA	NA	NA	NA	NA	NA	NA	NA	NA	NA	NA	NA	NA	NA	NA	NA	NA	NA	NA	NA	NA	NA	NA	NA	NA	NA	NA	NA	NA	NA	NA	NA	NA	NA	NA	NA	NA	NA	NA
CCS_chr11_66605241_66605416_66600488_66600549_66605488_66605592	NA	NA	NA	NA	NA	NA	NA	NA	NA	1	1	1	0.983	1	1	1	1	1	NA	NA	NA	NA	NA	NA	NA	NA	NA	NA	NA	NA	NA	NA	NA	NA	NA	NA	NA	NA	NA	NA	NA	NA	NA	NA	NA	NA	NA	NA	NA	NA	NA	NA	NA	NA	NA	NA	NA	NA	NA	NA	NA	NA	NA
CCS_chr11_66605338_66605416_66600033_66600549_66605488_66605592	NA	NA	NA	NA	NA	NA	NA	NA	NA	1	1	1	0.991	1	1	1	1	1	NA	NA	NA	NA	NA	NA	NA	NA	NA	NA	NA	NA	NA	NA	NA	NA	NA	NA	NA	NA	NA	NA	NA	NA	NA	NA	NA	NA	NA	NA	NA	NA	NA	NA	NA	NA	NA	NA	NA	NA	NA	NA	NA	NA	NA
CCS_chr11_66605488_66605592_66605153_66605416_66605744_66605780	NA	NA	NA	NA	NA	NA	NA	NA	NA	NA	NA	NA	1	1	0.973	1	1	1	NA	NA	NA	NA	NA	NA	NA	NA	NA	NA	NA	NA	NA	NA	NA	NA	NA	NA	1	1	1	1	1	1	1	1	0.988	NA	NA	NA	NA	NA	NA	NA	NA	NA	1	0.989	1	0.986	1	1	1	1	1
CCSAP_chr1_229326737_229327006_229321010_229325411_229342098_229342513	1	1	1	0.911	1	1	1	1	1	1	0.904	1	0.952	1	1	1	1	1	NA	NA	NA	NA	NA	NA	NA	NA	NA	NA	NA	NA	NA	NA	NA	NA	NA	NA	1	1	1	1	1	1	1	1	0.913	NA	NA	NA	NA	NA	NA	NA	NA	NA	0.915	1	1	1	1	1	1	1	0.876
CCSAP_chr1_229326737_229327558_229323538_229325411_229342098_229342513	1	1	1	0.772	1	1	1	1	1	1	0.778	1	0.894	1	1	1	1	1	NA	NA	NA	NA	NA	NA	NA	NA	NA	NA	NA	NA	NA	NA	NA	NA	NA	NA	1	1	1	1	1	1	1	1	0.822	NA	NA	NA	NA	NA	NA	NA	NA	NA	0.787	1	1	1	1	1	1	1	0.734
CCSAP_chr1_229327436_229327558_229326737_229327006_229342098_229342513	NA	NA	NA	NA	NA	NA	NA	NA	NA	NA	NA	NA	NA	NA	NA	NA	NA	NA	NA	NA	NA	NA	NA	NA	NA	NA	NA	NA	NA	NA	NA	NA	NA	NA	NA	NA	NA	NA	NA	NA	NA	NA	NA	NA	NA	0	0.065	0	0	0	0	0	0	0	NA	NA	NA	NA	NA	NA	NA	NA	NA
CCSAP_chr1_229341705_229341754_229326737_229327006_229342098_229342517	NA	NA	NA	NA	NA	NA	NA	NA	NA	NA	NA	NA	NA	NA	NA	NA	NA	NA	NA	NA	NA	NA	NA	NA	NA	NA	NA	0	0	0	0	0	0	0.081	0	0	NA	NA	NA	NA	NA	NA	NA	NA	NA	0.066	0	0	0	0	0	0	0	0	0	0	0	0.219	0	0	0	0	0
CCSER1_chr4_90310526_90310680_90309491_90309608_90312862_90313047	NA	NA	NA	NA	NA	NA	NA	NA	NA	NA	NA	NA	NA	NA	NA	NA	NA	NA	NA	NA	NA	NA	NA	NA	NA	NA	NA	NA	NA	NA	NA	NA	NA	NA	NA	NA	NA	NA	NA	NA	NA	NA	NA	NA	NA	0	0	0	0	0.097	0.097	0	0	0	NA	NA	NA	NA	NA	NA	NA	NA	NA
CCSER1_chr4_90310537_90310620_90309491_90309608_90312862_90313047	NA	NA	NA	NA	NA	NA	NA	NA	NA	NA	NA	NA	NA	NA	NA	NA	NA	NA	NA	NA	NA	NA	NA	NA	NA	NA	NA	NA	NA	NA	NA	NA	NA	NA	NA	NA	NA	NA	NA	NA	NA	NA	NA	NA	NA	NA	NA	NA	NA	NA	NA	NA	NA	NA	NA	NA	NA	0.088	0	0	0	0.088	0
CCSER1_chr4_90325595_90325707_90312862_90313047_90400035_90400129	NA	NA	NA	NA	NA	NA	NA	NA	NA	NA	NA	NA	NA	NA	NA	NA	NA	NA	NA	NA	NA	NA	NA	NA	NA	NA	NA	0	0	0	NA	0	0.112	0	0	0	NA	NA	NA	NA	NA	NA	NA	NA	NA	NA	NA	NA	NA	NA	NA	NA	NA	NA	NA	NA	NA	NA	NA	NA	NA	NA	NA
CCSER1_chr4_90403923_90404019_90400035_90400129_90468233_90468448	0.522	0.12	0.522	1	0.353	0.488	0	0	0	0.353	0	1	0	0	1	0.353	0.246	0.214	0.154	0.098	0	0.173	NA	0.29	0.12	0	0.154	1	1	1	0.522	0.621	0	0.353	0.621	0.154	0	0.522	0.083	0.154	0	0.214	0.098	0	0	0.246	NA	0.098	0.154	0.214	0	0.214	0.214	0.353	0.214	0	NA	NA	0.353	NA	0	0	NA
CCSER1_chr4_90403923_90404019_90400035_90400129_90923369_90923530	1	1	NA	0.154	1	1	0	NA	NA	NA	NA	NA	NA	NA	NA	NA	NA	NA	NA	NA	NA	NA	NA	NA	NA	NA	NA	NA	NA	NA	NA	NA	NA	NA	NA	NA	NA	NA	NA	NA	NA	NA	NA	NA	NA	NA	NA	NA	NA	NA	NA	NA	NA	NA	NA	NA	NA	NA	NA	NA	NA	NA	NA
CCSER1_chr4_90723913_90723991_90628024_90628232_90815761_90815845	NA	NA	NA	NA	NA	NA	NA	NA	NA	NA	NA	NA	NA	NA	NA	NA	NA	NA	NA	NA	NA	NA	NA	NA	NA	NA	NA	NA	NA	NA	NA	NA	NA	NA	NA	NA	NA	NA	NA	NA	NA	NA	NA	NA	NA	NA	NA	NA	NA	NA	NA	NA	NA	NA	1	1	1	1	1	NA	1	1	0
CCSER1_chr4_90727203_90727297_90723913_90723991_90780441_90780568	NA	NA	NA	NA	NA	NA	NA	NA	NA	NA	NA	NA	NA	NA	NA	NA	NA	NA	NA	1	NA	NA	NA	NA	0	NA	NA	NA	NA	NA	NA	NA	NA	NA	NA	NA	NA	NA	1	NA	NA	NA	NA	NA	0	NA	NA	NA	NA	NA	NA	NA	NA	NA	NA	NA	NA	NA	NA	NA	NA	NA	NA
CCSER1_chr4_90815761_90815845_90723913_90723991_90923369_90923447	NA	NA	NA	NA	NA	NA	NA	NA	NA	NA	NA	NA	NA	NA	NA	NA	NA	NA	NA	NA	NA	NA	NA	NA	NA	NA	NA	1	1	1	NA	0.698	1	NA	1	1	NA	NA	NA	NA	NA	NA	NA	NA	NA	1	1	1	0.634	1	1	1	1	1	NA	NA	NA	NA	NA	NA	NA	NA	NA
CCSER1_chr4_90911254_90911357_90815761_90815845_90923369_90923447	NA	NA	NA	NA	NA	NA	NA	NA	NA	NA	NA	NA	NA	NA	NA	NA	NA	NA	0	0	0	0	0	0.117	0	0	0	NA	0.117	0	NA	0	0	NA	NA	0	NA	NA	NA	NA	NA	NA	NA	NA	NA	0.15	NA	0	0	0	0	0	0	0	NA	NA	NA	NA	NA	NA	NA	NA	NA
CCSER1_chr4_90918229_90918323_90815761_90815845_90923369_90923530	NA	NA	NA	NA	NA	NA	NA	NA	NA	NA	NA	NA	NA	NA	NA	NA	NA	NA	NA	NA	NA	NA	NA	NA	NA	NA	NA	NA	NA	NA	NA	NA	NA	NA	NA	NA	NA	NA	NA	NA	NA	NA	NA	NA	NA	NA	NA	NA	NA	NA	NA	NA	NA	NA	0	0.524	0	0	0	0	0	NA	0
CCSER1_chr4_90918229_90918323_90911254_90911357_90923369_90923530	NA	NA	NA	NA	NA	NA	NA	NA	NA	NA	NA	NA	NA	NA	NA	NA	NA	NA	1	NA	NA	NA	NA	0	NA	NA	1	NA	NA	NA	NA	NA	NA	NA	NA	NA	NA	NA	NA	NA	NA	NA	NA	NA	NA	NA	NA	NA	NA	NA	NA	NA	NA	NA	NA	NA	NA	NA	NA	NA	NA	NA	NA
CCSER1_chr4_90918229_90918327_90815761_90815845_90923369_90923447	NA	NA	NA	NA	NA	NA	NA	NA	NA	NA	NA	NA	NA	NA	NA	NA	NA	NA	NA	NA	NA	NA	NA	NA	NA	NA	NA	NA	NA	NA	NA	NA	NA	NA	NA	NA	NA	NA	NA	NA	NA	NA	NA	NA	NA	NA	NA	NA	NA	NA	NA	NA	NA	NA	0	0.351	0	0	0	0	0	NA	0
CCSER1_chr4_90923369_90923447_90815761_90815845_90938675_90938832	0.781	1	NA	1	1	1	1	1	1	NA	NA	NA	NA	NA	NA	NA	NA	NA	NA	NA	NA	NA	NA	NA	NA	NA	NA	NA	NA	NA	NA	NA	NA	NA	NA	NA	NA	NA	NA	NA	NA	NA	NA	NA	NA	1	1	1	1	1	1	1	1	0.856	NA	NA	NA	NA	NA	NA	NA	NA	NA
CCSER1_chr4_90923369_90923447_90815761_90815845_91085949_91085994	NA	NA	NA	NA	NA	NA	NA	NA	NA	NA	NA	NA	NA	NA	NA	NA	NA	NA	NA	NA	NA	NA	NA	NA	NA	NA	NA	NA	NA	NA	NA	NA	NA	NA	NA	NA	NA	NA	NA	1	NA	1	1	0.544	1	NA	NA	NA	NA	NA	NA	NA	NA	NA	NA	NA	NA	NA	NA	NA	NA	NA	NA
CCSER2_chr10_84380097_84380188_84373618_84373815_84417770_84417861	NA	NA	NA	NA	NA	NA	NA	NA	NA	0	0	0.1	0	0	0	0	0.138	0	NA	NA	NA	NA	NA	NA	NA	NA	NA	NA	NA	NA	NA	NA	NA	NA	NA	NA	NA	NA	NA	NA	NA	NA	NA	NA	NA	NA	NA	NA	NA	NA	NA	NA	NA	NA	NA	NA	NA	NA	NA	NA	NA	NA	NA
CCSER2_chr10_84417770_84417861_84373618_84373815_84425730_84425893	1	1	0.918	1	1	1	1	1	1	1	0.938	1	1	1	1	1	0.918	1	NA	NA	NA	NA	NA	NA	NA	NA	NA	NA	NA	NA	NA	NA	NA	NA	NA	NA	NA	NA	NA	NA	NA	NA	NA	NA	NA	1	1	1	1	0.865	1	1	1	1	0.893	1	1	1	1	1	1	1	1
CCSER2_chr10_84425730_84425893_84373618_84373815_84463932_84464016	1	1	1	1	1	0.832	NA	NA	NA	0.832	1	0.713	1	1	1	1	1	1	NA	NA	NA	NA	NA	NA	NA	NA	NA	NA	NA	NA	NA	NA	NA	NA	NA	NA	NA	NA	NA	NA	NA	NA	NA	NA	NA	1	1	1	1	0.832	1	1	1	1	NA	NA	NA	NA	NA	NA	NA	NA	NA
CCSER2_chr10_84425730_84425893_84373618_84373815_84513448_84513661	1	1	1	NA	NA	NA	0.843	1	1	NA	NA	NA	NA	NA	NA	NA	NA	NA	NA	NA	NA	NA	NA	NA	NA	NA	NA	NA	NA	NA	NA	NA	NA	NA	NA	NA	NA	NA	NA	NA	NA	NA	NA	NA	NA	1	1	1	0.788	1	1	1	1	1	1	1	1	1	0.861	1	NA	NA	NA
CCSER2_chr10_84438227_84438377_84425730_84425893_84438511_84438707	NA	NA	NA	NA	NA	NA	NA	NA	NA	NA	NA	NA	NA	NA	NA	NA	NA	NA	NA	NA	NA	NA	NA	NA	NA	NA	NA	NA	NA	NA	NA	NA	NA	NA	NA	NA	NA	NA	NA	NA	NA	NA	NA	NA	NA	0	0	0	0	0	0	0.028	0.038	0	NA	NA	NA	NA	NA	NA	NA	NA	NA
CCSER2_chr10_84438227_84438707_84425730_84425893_84463932_84463945	NA	NA	NA	NA	NA	NA	NA	NA	NA	NA	NA	NA	NA	NA	NA	NA	NA	NA	NA	NA	NA	NA	NA	NA	NA	NA	NA	NA	NA	NA	NA	NA	NA	NA	NA	NA	NA	NA	NA	NA	NA	NA	NA	NA	NA	1	1	1	1	1	1	0.81	1	1	NA	NA	NA	NA	NA	NA	NA	NA	NA
CCSER2_chr10_84438281_84438377_84425730_84425893_84438511_84438707	NA	NA	NA	NA	NA	NA	NA	NA	NA	0	0.054	0.052	0	0	0	0	0.021	0	NA	NA	NA	NA	NA	NA	NA	NA	NA	0.112	0.12	0.047	0.083	0	0	0	0.029	0	0	0	0	0	0.029	0.027	0	0	0.042	0	0.077	0	0	0	0	0	0.09	0	0.052	0.033	0.09	0	0.027	0	0	0.033	0
CCSER2_chr10_84438281_84438707_84425730_84425893_84463932_84463945	1	1	1	1	0.539	1	1	1	1	1	1	0.793	0.734	0.81	0.7	1	1	1	NA	NA	NA	NA	NA	NA	NA	NA	NA	NA	NA	NA	NA	NA	NA	NA	NA	NA	1	1	1	1	1	1	1	0.817	1	1	1	1	1	1	1	0.817	1	1	1	1	1	NA	NA	NA	1	0.773	1
CCSER2_chr10_84438281_84438707_84425730_84425893_84513448_84513661	0.657	0.515	1	0.657	1	1	1	0.298	0.389	NA	NA	NA	NA	NA	NA	NA	NA	NA	NA	NA	NA	NA	NA	NA	NA	NA	NA	NA	NA	NA	NA	NA	NA	NA	NA	NA	NA	NA	NA	NA	NA	NA	NA	NA	NA	NA	NA	NA	NA	NA	NA	NA	NA	NA	NA	NA	NA	NA	NA	NA	NA	NA	NA
CCSER2_chr10_84438511_84438707_84425730_84425893_84463932_84463945	1	1	1	1	0.828	1	1	1	1	1	1	0.909	0.886	0.92	0.863	1	1	1	1	0.912	1	1	0.909	0.843	1	0.755	1	NA	NA	NA	NA	NA	NA	NA	NA	NA	1	1	1	1	1	1	1	0.938	1	1	1	1	1	1	1	0.926	1	1	1	1	1	1	1	1	1	0.922	1
CCSER2_chr10_84438511_84438707_84425730_84425893_84513448_84513661	0.909	0.847	1	0.909	1	1	1	0.822	0.881	NA	NA	NA	NA	NA	NA	NA	NA	NA	NA	NA	NA	NA	NA	NA	NA	NA	NA	NA	NA	NA	NA	NA	NA	NA	NA	NA	NA	NA	NA	NA	NA	NA	NA	NA	NA	NA	NA	NA	NA	NA	NA	NA	NA	NA	NA	NA	NA	NA	NA	NA	NA	NA	NA
CCSER2_chr10_84438578_84438707_84425730_84425893_84463932_84463945	NA	NA	NA	NA	NA	NA	NA	NA	NA	1	1	0.767	0.79	0.86	0.739	1	1	1	NA	NA	NA	NA	NA	NA	NA	NA	NA	NA	NA	NA	NA	NA	NA	NA	NA	NA	NA	NA	NA	1	1	1	1	0.895	1	NA	NA	NA	NA	NA	NA	NA	NA	NA	NA	NA	NA	NA	NA	NA	NA	NA	NA
CCSER2_chr10_84459030_84459150_84438542_84438707_84463932_84464016	0	0.052	0	0	0.065	0	0	0.036	0	NA	NA	NA	NA	NA	NA	NA	NA	NA	NA	NA	NA	NA	NA	NA	NA	NA	NA	NA	NA	NA	NA	NA	NA	NA	NA	NA	NA	NA	NA	NA	NA	NA	NA	NA	NA	NA	NA	NA	NA	NA	NA	NA	NA	NA	NA	NA	NA	NA	NA	NA	NA	NA	NA
CCSER2_chr10_84463932_84464016_84425730_84425893_84470371_84470458	NA	NA	NA	NA	NA	NA	NA	NA	NA	1	1	1	1	1	0.722	1	1	1	NA	NA	NA	NA	NA	NA	NA	NA	NA	NA	NA	NA	NA	NA	NA	NA	NA	NA	NA	NA	NA	NA	NA	NA	NA	NA	NA	1	1	0.839	1	1	1	1	1	1	NA	NA	NA	NA	NA	NA	NA	NA	NA
CCSER2_chr10_84473031_84473146_84470371_84470458_84477574_84477664	0	0	0	0	0.021	0.032	0.013	0	0	0	0	0.043	0	0	0	0	0	0.034	NA	NA	NA	NA	NA	NA	NA	NA	NA	0	0	0	0	0	0	0	0.029	0	0.029	0	0	0	0	0	0	0	0.023	0	0	0	0	0	0	0.02	0	0.04	0	0	0	0	0	0	0	0	0.071
CCSER2_chr10_84473031_84473150_84470371_84470458_84477574_84477664	NA	NA	NA	NA	NA	NA	NA	NA	NA	NA	NA	NA	NA	NA	NA	NA	NA	NA	NA	NA	NA	NA	NA	NA	NA	NA	NA	NA	NA	NA	NA	NA	NA	NA	NA	NA	NA	NA	NA	NA	NA	NA	NA	NA	NA	NA	NA	NA	NA	NA	NA	NA	NA	NA	0	0	0	0	0	0	0	0	0.102
CCSER2_chr10_84477574_84477664_84425730_84425893_84513448_84513661	NA	NA	NA	NA	NA	NA	NA	NA	NA	NA	NA	NA	NA	NA	NA	NA	NA	NA	NA	NA	NA	NA	NA	NA	NA	NA	NA	NA	NA	NA	NA	NA	NA	NA	NA	NA	NA	NA	NA	NA	NA	NA	NA	NA	NA	NA	NA	NA	NA	NA	NA	NA	NA	NA	0.797	1	1	0.861	1	1	1	1	1
CCSER2_chr10_84477574_84477664_84470371_84470458_84513448_84513661	1	1	1	1	1	1	0.973	1	1	NA	NA	NA	NA	NA	NA	NA	NA	NA	NA	NA	NA	NA	NA	NA	NA	NA	NA	NA	NA	NA	NA	NA	NA	NA	NA	NA	NA	NA	NA	NA	NA	NA	NA	NA	NA	NA	NA	NA	NA	NA	NA	NA	NA	NA	NA	NA	NA	NA	NA	NA	NA	NA	NA
CCSER2_chr10_84499874_84499959_84477574_84477664_84513448_84518517	0.109	0.06	0.037	0.061	0.046	0.076	0.148	0.027	0.044	0.028	0.033	0.161	0	0.079	0.177	0.046	0.113	0.067	0.154	0.247	0.187	0.091	0.277	0.183	0.397	0.063	0.13	0.11	0.097	0.212	0.169	0.029	0.076	0.051	0.126	0.103	0.215	0.087	0.264	0.136	0.108	0.058	0.103	0.206	0.24	0.067	0.091	0.168	0.287	0.067	0.285	0.048	0.171	0.147	0.035	0.037	0.042	0.181	0.034	0.028	0.078	0.201	0.141
CCSER2_chr10_84499874_84499963_84477574_84477664_84513448_84518521	0.017	0	0	0.013	0.023	0.039	0.079	0	0	NA	NA	NA	NA	NA	NA	NA	NA	NA	0.056	0.108	0.036	0	0.22	0	0	0.032	0	NA	NA	NA	NA	NA	NA	NA	NA	NA	0.075	0.086	0	0	0.056	0.057	0.027	0.035	0.101	NA	NA	NA	NA	NA	NA	NA	NA	NA	NA	NA	NA	NA	NA	NA	NA	NA	NA
CCSER2_chr10_84499874_84500007_84477574_84477664_84513448_84518521	NA	NA	NA	NA	NA	NA	NA	NA	NA	NA	NA	NA	NA	NA	NA	NA	NA	NA	NA	NA	NA	NA	NA	NA	NA	NA	NA	NA	NA	NA	NA	NA	NA	NA	NA	NA	0.062	0.072	0	0	0.047	0.047	0.023	0.043	0.065	NA	NA	NA	NA	NA	NA	NA	NA	NA	NA	NA	NA	NA	NA	NA	NA	NA	NA
CCSER2_chr10_84499910_84499959_84477574_84477664_84513448_84518517	NA	NA	NA	NA	NA	NA	NA	NA	NA	NA	NA	NA	NA	NA	NA	NA	NA	NA	NA	NA	NA	NA	NA	NA	NA	NA	NA	NA	NA	NA	NA	NA	NA	NA	NA	NA	NA	NA	NA	NA	NA	NA	NA	NA	NA	NA	NA	NA	NA	NA	NA	NA	NA	NA	0	0	0	0.051	0.021	0	0.049	0.149	0.07
CCT2_chr12_69585750_69586009_69585459_69585524_69586269_69586344	0.012	0.014	0.017	0.014	0.018	0.022	0.015	0.018	0.028	0.008	0.017	0.029	0.029	0.016	0.028	0.023	0.019	0.024	0.029	0.016	0.022	0.017	0.027	0.026	0.034	0.028	0.036	0.017	0.012	0.026	0.032	0.018	0.024	0.041	0.012	0.02	0.019	0.023	0.023	0.021	0.024	0.027	0.031	0.05	0.065	0.044	0.015	0.024	0.03	0.024	0.024	0.067	0.043	0.03	0.016	0.023	0.023	0.023	0.028	0.029	0.029	0.021	0.03
CCT2_chr12_69585838_69586009_69585471_69585524_69586269_69586344	NA	NA	NA	NA	NA	NA	NA	NA	NA	NA	NA	NA	NA	NA	NA	NA	NA	NA	NA	NA	NA	NA	NA	NA	NA	NA	NA	NA	NA	NA	NA	NA	NA	NA	NA	NA	0.013	0.013	0.011	0.014	0.008	0.015	0.017	0.023	0.046	NA	NA	NA	NA	NA	NA	NA	NA	NA	NA	NA	NA	NA	NA	NA	NA	NA	NA
CCT2_chr12_69586752_69586818_69586269_69586344_69587504_69587616	NA	NA	NA	NA	NA	NA	NA	NA	NA	NA	NA	NA	NA	NA	NA	NA	NA	NA	1	1	1	1	1	1	1	0.997	1	NA	NA	NA	NA	NA	NA	NA	NA	NA	NA	NA	NA	NA	NA	NA	NA	NA	NA	NA	NA	NA	NA	NA	NA	NA	NA	NA	NA	NA	NA	NA	NA	NA	NA	NA	NA
CCT2_chr12_69588149_69588262_69587929_69588006_69592058_69592159	1	1	1	1	1	0.996	1	1	1	NA	NA	NA	NA	NA	NA	NA	NA	NA	NA	NA	NA	NA	NA	NA	NA	NA	NA	NA	NA	NA	NA	NA	NA	NA	NA	NA	NA	NA	NA	NA	NA	NA	NA	NA	NA	NA	NA	NA	NA	NA	NA	NA	NA	NA	NA	NA	NA	NA	NA	NA	NA	NA	NA
CCT2_chr12_69588337_69588427_69588149_69588262_69589484_69589751	NA	NA	NA	NA	NA	NA	NA	NA	NA	NA	NA	NA	NA	NA	NA	NA	NA	NA	0.004	0	0	0	0.002	0.001	0	0.001	0.001	NA	NA	NA	NA	NA	NA	NA	NA	NA	NA	NA	NA	NA	NA	NA	NA	NA	NA	NA	NA	NA	NA	NA	NA	NA	NA	NA	NA	NA	NA	NA	NA	NA	NA	NA	NA
CCT2_chr12_69588337_69588432_69588149_69588262_69589484_69589751	0.001	0.001	0.003	0.001	0.001	0	0.002	0	0.001	NA	NA	NA	NA	NA	NA	NA	NA	NA	NA	NA	NA	NA	NA	NA	NA	NA	NA	NA	NA	NA	NA	NA	NA	NA	NA	NA	NA	NA	NA	NA	NA	NA	NA	NA	NA	0	0	0	0	0.001	0.001	0.001	0.001	0.001	NA	NA	NA	NA	NA	NA	NA	NA	NA
CCT2_chr12_69588927_69589071_69588149_69588262_69589484_69589751	NA	NA	NA	NA	NA	NA	NA	NA	NA	NA	NA	NA	NA	NA	NA	NA	NA	NA	NA	NA	NA	NA	NA	NA	NA	NA	NA	0.012	0.002	0.007	0.004	0.004	0.002	0.007	0.001	0.003	NA	NA	NA	NA	NA	NA	NA	NA	NA	NA	NA	NA	NA	NA	NA	NA	NA	NA	NA	NA	NA	NA	NA	NA	NA	NA	NA
CCT2_chr12_69588945_69589071_69588149_69588262_69589484_69589751	0.002	0.003	0.003	0.002	0.003	0.004	0.005	0.002	0.005	0.003	0.001	0.004	0.002	0.001	0.003	0.005	0	0.005	0.008	0.003	0.002	0.007	0.001	0.003	0.004	0.002	0.002	NA	NA	NA	NA	NA	NA	NA	NA	NA	0.004	0.005	0.004	0.001	0.003	0.003	0.003	0.005	0.004	0.004	0.004	0.004	0.005	0.005	0.005	0.006	0.008	0.002	NA	NA	NA	NA	NA	NA	NA	NA	NA
CCT2_chr12_69588963_69589071_69588149_69588262_69589484_69589751	NA	NA	NA	NA	NA	NA	NA	NA	NA	0.004	0.001	0.005	0.002	0.002	0.004	0.004	0.001	0.006	NA	NA	NA	NA	NA	NA	NA	NA	NA	NA	NA	NA	NA	NA	NA	NA	NA	NA	NA	NA	NA	NA	NA	NA	NA	NA	NA	NA	NA	NA	NA	NA	NA	NA	NA	NA	NA	NA	NA	NA	NA	NA	NA	NA	NA
CCT2_chr12_69589484_69589687_69586269_69586344_69592058_69592159	NA	NA	NA	NA	NA	NA	NA	NA	NA	1	1	1	0.999	1	1	1	1	1	NA	NA	NA	NA	NA	NA	NA	NA	NA	1	1	0.998	1	0.999	1	1	1	1	NA	NA	NA	NA	NA	NA	NA	NA	NA	NA	NA	NA	NA	NA	NA	NA	NA	NA	NA	NA	NA	NA	NA	NA	NA	NA	NA
CCT2_chr12_69589484_69589687_69588149_69588262_69592058_69592159	1	1	0.999	1	1	0.999	0.999	1	1	1	1	1	1	1	1	0.999	1	1	NA	NA	NA	NA	NA	NA	NA	NA	NA	NA	NA	NA	NA	NA	NA	NA	NA	NA	0.999	1	1	1	0.999	1	1	1	1	1	0.999	1	0.997	0.999	1	1	1	1	1	1	1	1	1	1	1	1	0.999
CCT2_chr12_69589484_69589687_69588149_69588262_69592975_69593103	NA	NA	NA	NA	NA	NA	NA	NA	NA	1	1	1	1	1	0.998	1	1	1	0.998	1	1	1	1	1	1	1	1	NA	NA	NA	NA	NA	NA	NA	NA	NA	NA	NA	NA	NA	NA	NA	NA	NA	NA	NA	NA	NA	NA	NA	NA	NA	NA	NA	NA	NA	NA	NA	NA	NA	NA	NA	NA
CCT2_chr12_69589484_69589687_69588149_69588262_69597155_69597275	NA	NA	NA	NA	NA	NA	NA	NA	NA	NA	NA	NA	NA	NA	NA	NA	NA	NA	NA	NA	NA	NA	NA	NA	NA	NA	NA	NA	NA	NA	NA	NA	NA	NA	NA	NA	NA	NA	NA	NA	NA	NA	NA	NA	NA	1	1	1	1	0.994	1	1	1	1	NA	NA	NA	NA	NA	NA	NA	NA	NA
CCT2_chr12_69589484_69589976_69586269_69586344_69592058_69592313	NA	NA	NA	NA	NA	NA	NA	NA	NA	1	1	1	0.996	1	1	1	1	1	NA	NA	NA	NA	NA	NA	NA	NA	NA	1	1	0.995	1	0.997	1	1	1	1	NA	NA	NA	NA	NA	NA	NA	NA	NA	NA	NA	NA	NA	NA	NA	NA	NA	NA	NA	NA	NA	NA	NA	NA	NA	NA	NA
CCT2_chr12_69589484_69589976_69588149_69588262_69592058_69592313	1	1	0.997	1	1	0.997	0.998	1	1	1	1	1	1	1	1	0.998	1	1	NA	NA	NA	NA	NA	NA	NA	NA	NA	NA	NA	NA	NA	NA	NA	NA	NA	NA	0.997	1	1	1	0.997	1	1	1	1	1	0.997	1	0.992	0.996	1	1	1	1	1	1	1	1	1	1	1	1	0.996
CCT2_chr12_69589581_69589687_69588149_69588262_69592058_69592159	1	1	0.998	1	1	0.997	0.998	1	1	1	1	1	NA	NA	NA	0.998	1	1	NA	NA	NA	NA	NA	NA	NA	NA	NA	NA	NA	NA	NA	NA	NA	NA	NA	NA	NA	NA	NA	NA	NA	NA	NA	NA	NA	NA	NA	NA	NA	NA	NA	NA	NA	NA	NA	NA	NA	NA	NA	NA	NA	NA	NA
CCT2_chr12_69589581_69589687_69588149_69588262_69592975_69593103	NA	NA	NA	NA	NA	NA	NA	NA	NA	1	NA	1	NA	NA	0	NA	NA	NA	NA	NA	NA	NA	NA	NA	NA	NA	NA	NA	NA	NA	NA	NA	NA	NA	NA	NA	NA	NA	NA	NA	NA	NA	NA	NA	NA	NA	NA	NA	NA	NA	NA	NA	NA	NA	NA	NA	NA	NA	NA	NA	NA	NA	NA
CCT2_chr12_69589581_69589976_69588149_69588262_69592058_69592313	1	1	0.311	1	NA	0.404	0.311	NA	1	1	1	1	NA	NA	NA	0.53	1	1	NA	NA	NA	NA	NA	NA	NA	NA	NA	NA	NA	NA	NA	NA	NA	NA	NA	NA	NA	NA	NA	NA	NA	NA	NA	NA	NA	NA	NA	NA	NA	NA	NA	NA	NA	NA	NA	NA	NA	NA	NA	NA	NA	NA	NA
CCT2_chr12_69589585_69589687_69588149_69588262_69592058_69592159	NA	NA	NA	NA	NA	NA	NA	NA	NA	NA	NA	NA	NA	NA	NA	NA	NA	NA	NA	NA	NA	NA	NA	NA	NA	NA	NA	NA	NA	NA	NA	NA	NA	NA	NA	NA	0.997	1	1	1	0.997	1	1	1	1	NA	NA	NA	NA	NA	NA	NA	NA	NA	NA	NA	NA	NA	NA	NA	NA	NA	NA
CCT2_chr12_69589585_69589976_69588149_69588262_69592058_69592313	NA	NA	NA	NA	NA	NA	NA	NA	NA	NA	NA	NA	NA	NA	NA	NA	NA	NA	NA	NA	NA	NA	NA	NA	NA	NA	NA	NA	NA	NA	NA	NA	NA	NA	NA	NA	0	1	NA	1	0.185	1	NA	1	1	NA	NA	NA	NA	NA	NA	NA	NA	NA	NA	NA	NA	NA	NA	NA	NA	NA	NA
CCT2_chr12_69589844_69589976_69589578_69589687_69592058_69592313	0.001	0.002	0.002	0.003	0.001	0.003	0.002	0	0.001	0	0.002	0.001	0.003	0.001	0	0.004	0.007	0.003	0.001	0.001	0.001	0	0	0.001	0.001	0.001	0.002	0.001	0.005	0.003	0	0.001	0.001	0.001	0.002	0.003	0	0.001	0.001	0.002	0.002	0.001	0.001	0.001	0.001	0.002	0.001	0.001	0.003	0.001	0	0.002	0.002	0.004	0.002	0.003	0	0.001	0.002	0.004	0.002	0.003	0.005
CCT2_chr12_69590737_69590843_69589578_69589687_69592058_69592313	0.001	0.001	0.001	0	0	0.001	0	0	0.003	0.001	0.001	0	0.001	0.002	0.001	0.002	0.001	0.002	0.002	0.004	0	0.001	0.001	0.001	0.001	0.003	0.001	0.003	0	0.002	0.001	0.001	0	0.004	0.002	0.001	0.003	0.001	0.001	0.001	0.002	0.001	0	0	0	0.002	0.001	0.001	0.001	0	0.002	0.001	0.003	0	0.004	0.001	0	0	0.001	0.005	0.002	0.001	0.001
CCT2_chr12_69590737_69590847_69589578_69589687_69592058_69592313	0.002	0.001	0.001	0	0.001	0.001	0.001	0	0.003	0.001	0	0	0.001	0	0.001	0.002	0	0.001	0	0.001	0.001	0.001	0	0.001	0	0.001	0.001	0	0	0.001	0.003	0	0.001	0.004	0.002	0.001	0.002	0.001	0.002	0	0.001	0.001	0	0.001	0.001	0.002	0	0.001	0.004	0.001	0.001	0.002	0.001	0	0.004	0.001	0	0	0.003	0.004	0	0.002	0.001
CCT2_chr12_69590737_69590859_69589578_69589687_69592058_69592313	NA	NA	NA	NA	NA	NA	NA	NA	NA	NA	NA	NA	NA	NA	NA	NA	NA	NA	NA	NA	NA	NA	NA	NA	NA	NA	NA	0	0.001	0.001	0.001	0	0	0.003	0.002	0.001	NA	NA	NA	NA	NA	NA	NA	NA	NA	NA	NA	NA	NA	NA	NA	NA	NA	NA	NA	NA	NA	NA	NA	NA	NA	NA	NA
CCT2_chr12_69592049_69592159_69589578_69589687_69592975_69593103	NA	NA	NA	NA	NA	NA	NA	NA	NA	NA	NA	NA	NA	NA	NA	NA	NA	NA	1	1	1	1	0.996	1	0.998	1	1	NA	NA	NA	NA	NA	NA	NA	NA	NA	NA	NA	NA	NA	NA	NA	NA	NA	NA	1	0.998	1	1	1	1	1	1	0.996	NA	NA	NA	NA	NA	NA	NA	NA	NA
CCT2_chr12_69592058_69592159_69588149_69588262_69592975_69593103	NA	NA	NA	NA	NA	NA	NA	NA	NA	NA	NA	NA	1	1	0.998	1	1	1	NA	NA	NA	NA	NA	NA	NA	NA	NA	NA	NA	NA	NA	NA	NA	NA	NA	NA	NA	NA	NA	NA	NA	NA	NA	NA	NA	NA	NA	NA	NA	NA	NA	NA	NA	NA	NA	NA	NA	NA	NA	NA	NA	NA	NA
CCT2_chr12_69592058_69592159_69589161_69589687_69592975_69593103	1	1	1	1	0.999	1	1	1	1	1	1	0.999	1	1	1	1	1	0.999	1	1	1	1	0.998	1	0.999	1	1	NA	NA	NA	NA	NA	NA	NA	NA	NA	1	1	1	1	1	0.997	0.999	1	1	1	0.999	1	1	1	1	1	1	0.997	1	1	0.999	1	1	1	0.999	0.997	1
CCT2_chr12_69592058_69592557_69589161_69589687_69592975_69593103	NA	NA	NA	1	0.993	1	1	1	1	NA	NA	NA	NA	NA	NA	NA	NA	NA	NA	NA	NA	NA	NA	NA	NA	NA	NA	NA	NA	NA	NA	NA	NA	NA	NA	NA	NA	NA	NA	NA	NA	NA	NA	NA	NA	NA	NA	NA	NA	NA	NA	NA	NA	NA	NA	NA	NA	NA	NA	NA	NA	NA	NA
CCT2_chr12_69592148_69592159_69588149_69588262_69592975_69593103	NA	NA	NA	NA	NA	NA	NA	NA	NA	1	1	1	1	1	0.968	1	1	1	NA	NA	NA	NA	NA	NA	NA	NA	NA	NA	NA	NA	NA	NA	NA	NA	NA	NA	NA	NA	NA	NA	NA	NA	NA	NA	NA	NA	NA	NA	NA	NA	NA	NA	NA	NA	NA	NA	NA	NA	NA	NA	NA	NA	NA
CCT2_chr12_69592148_69592159_69589578_69589687_69592975_69593103	NA	NA	NA	NA	NA	NA	NA	NA	NA	NA	NA	NA	NA	NA	NA	NA	NA	NA	NA	NA	NA	NA	NA	NA	NA	NA	NA	NA	NA	NA	NA	NA	NA	NA	NA	NA	1	1	1	1	1	0.945	0.95	1	1	NA	NA	NA	NA	NA	NA	NA	NA	NA	NA	NA	NA	NA	NA	NA	NA	NA	NA
CCT2_chr12_69597592_69597766_69597155_69597275_69597967_69598071	NA	NA	NA	NA	NA	NA	NA	NA	NA	NA	NA	NA	NA	NA	NA	NA	NA	NA	NA	NA	NA	NA	NA	NA	NA	NA	NA	NA	NA	NA	1	1	1	0.996	1	1	NA	NA	NA	NA	NA	NA	NA	NA	NA	NA	NA	NA	NA	NA	NA	NA	NA	NA	NA	NA	NA	NA	NA	NA	NA	NA	NA
CCT2_chr12_69597637_69597766_69597155_69597275_69597967_69598071	1	1	1	1	1	0.999	1	1	1	1	1	1	0.999	1	1	1	1	1	NA	NA	NA	NA	NA	NA	NA	NA	NA	1	1	1	1	1	1	0.999	1	1	NA	NA	NA	NA	NA	NA	NA	NA	NA	1	1	0.998	1	1	1	1	1	0.998	1	1	1	1	1	1	1	1	0.998
CCT2_chr12_69597685_69597766_69597155_69597275_69597967_69598071	NA	NA	NA	NA	NA	NA	NA	NA	NA	NA	NA	NA	NA	NA	NA	NA	NA	NA	NA	NA	NA	NA	NA	NA	NA	NA	NA	NA	NA	NA	NA	NA	NA	NA	NA	NA	NA	NA	NA	NA	NA	NA	NA	NA	NA	NA	NA	NA	NA	NA	NA	NA	NA	NA	1	1	1	NA	NA	NA	1	1	0.995
CCT2_chr12_69597967_69598071_69597637_69597766_69598321_69598421	1	1	1	1	1	1	1	1	0.999	NA	NA	NA	NA	NA	NA	NA	NA	NA	NA	NA	NA	NA	NA	NA	NA	NA	NA	NA	NA	NA	NA	NA	NA	NA	NA	NA	NA	NA	NA	NA	NA	NA	NA	NA	NA	NA	NA	NA	NA	NA	NA	NA	NA	NA	NA	NA	NA	NA	NA	NA	NA	NA	NA
CCT2_chr12_69597967_69598071_69597637_69597766_69599862_69600004	NA	NA	NA	NA	NA	NA	NA	NA	NA	NA	NA	NA	NA	NA	NA	NA	NA	NA	1	1	1	1	0.995	1	1	1	1	NA	NA	NA	NA	NA	NA	NA	NA	NA	NA	NA	NA	NA	NA	NA	NA	NA	NA	NA	NA	NA	NA	NA	NA	NA	NA	NA	NA	NA	NA	NA	NA	NA	NA	NA	NA
CCT2_chr12_69598296_69598421_69597967_69598071_69599862_69600004	1	1	0.998	1	1	1	0.999	1	1	NA	NA	NA	NA	NA	NA	NA	NA	NA	NA	NA	NA	NA	NA	NA	NA	NA	NA	1	1	1	1	0.999	1	1	1	1	NA	NA	NA	NA	NA	NA	NA	NA	NA	NA	NA	NA	NA	NA	NA	NA	NA	NA	1	1	1	1	0.998	0.997	1	1	1
CCT2_chr12_69598321_69598421_69597637_69597766_69599862_69600004	NA	NA	NA	NA	NA	NA	NA	NA	NA	NA	NA	NA	NA	NA	NA	NA	NA	NA	1	1	1	1	0.998	1	1	1	1	NA	NA	NA	NA	NA	NA	NA	NA	NA	NA	NA	NA	NA	NA	NA	NA	NA	NA	NA	NA	NA	NA	NA	NA	NA	NA	NA	NA	NA	NA	NA	NA	NA	NA	NA	NA
CCT2_chr12_69598321_69598421_69597967_69598071_69599862_69600004	1	1	0.999	1	1	1	0.999	1	1	0.999	1	1	0.999	0.999	1	1	1	1	1	1	1	1	0.999	0.999	1	0.999	1	1	1	1	1	1	1	1	1	1	1	1	1	1	0.999	1	1	1	1	1	1	1	0.999	1	1	1	1	1	1	1	1	1	0.999	0.999	1	1	1
CCT2_chr12_69598321_69598459_69597967_69598071_69599862_69600004	NA	NA	NA	NA	NA	NA	NA	NA	NA	0.998	1	1	0.998	0.997	1	1	1	1	NA	NA	NA	NA	NA	NA	NA	NA	NA	NA	NA	NA	NA	NA	NA	NA	NA	NA	NA	NA	NA	NA	NA	NA	NA	NA	NA	NA	NA	NA	NA	NA	NA	NA	NA	NA	NA	NA	NA	NA	NA	NA	NA	NA	NA
CCT2_chr12_69598322_69598421_69597967_69598071_69599862_69600004	NA	NA	NA	NA	NA	NA	NA	NA	NA	NA	NA	NA	NA	NA	NA	NA	NA	NA	NA	NA	NA	NA	NA	NA	NA	NA	NA	NA	NA	NA	NA	NA	NA	NA	NA	NA	NA	NA	NA	NA	NA	NA	NA	NA	NA	NA	NA	NA	NA	NA	NA	NA	NA	NA	NA	NA	NA	1	0.998	0.997	1	1	1
CCT2_chr12_69598594_69598989_69598321_69598421_69599862_69600004	NA	NA	NA	NA	NA	NA	NA	NA	NA	NA	NA	NA	NA	NA	NA	NA	NA	NA	NA	NA	NA	NA	NA	NA	NA	NA	NA	NA	NA	NA	NA	NA	NA	NA	NA	NA	NA	NA	NA	NA	NA	NA	NA	NA	NA	NA	NA	NA	NA	NA	NA	NA	NA	NA	0	0	0	0	0	0	0	0	0
CCT2_chr12_69598871_69598989_69598321_69598421_69599862_69600004	NA	NA	NA	NA	NA	NA	NA	NA	NA	NA	NA	NA	NA	NA	NA	NA	NA	NA	NA	NA	NA	NA	NA	NA	NA	NA	NA	NA	NA	NA	NA	NA	NA	NA	NA	NA	NA	NA	NA	NA	NA	NA	NA	NA	NA	NA	NA	NA	NA	NA	NA	NA	NA	NA	0.001	0.001	0.001	0	0	0	0	0	0
CCT2_chr12_69598871_69599228_69598321_69598421_69599862_69600004	NA	NA	NA	NA	NA	NA	NA	NA	NA	NA	NA	NA	NA	NA	NA	NA	NA	NA	NA	NA	NA	NA	NA	NA	NA	NA	NA	NA	NA	NA	NA	NA	NA	NA	NA	NA	NA	NA	NA	NA	NA	NA	NA	NA	NA	NA	NA	NA	NA	NA	NA	NA	NA	NA	0	0	0	0	0	0	0	0	0
CCT2_chr12_69598889_69598989_69598321_69598421_69599862_69600004	0.001	0.001	0.001	0	0.001	0	0	0.001	0.001	0.001	0.001	0	0.001	0.001	0	0.001	0.002	0	0	0	0	0	0	0.001	0.001	0.001	0.001	0	0	0.002	0.001	0	0.002	0	0	0.001	0	0	0.001	0.001	0	0.001	0.002	0	0.001	0	0.001	0	0.001	0	0	0.001	0.003	0.002	0.001	0.001	0.002	0	0	0	0	0	0
CCT2_chr12_69598889_69599228_69598321_69598421_69599862_69600004	NA	NA	NA	NA	NA	NA	NA	NA	NA	NA	NA	NA	NA	NA	NA	NA	NA	NA	NA	NA	NA	NA	NA	NA	NA	NA	NA	NA	NA	NA	NA	NA	NA	NA	NA	NA	NA	NA	NA	NA	NA	NA	NA	NA	NA	NA	NA	NA	NA	NA	NA	NA	NA	NA	0	0.001	0	0	0	0	0	0	0
CCT2_chr12_69598894_69598989_69598321_69598421_69599862_69600004	NA	NA	NA	NA	NA	NA	NA	NA	NA	NA	NA	NA	NA	NA	NA	NA	NA	NA	NA	NA	NA	NA	NA	NA	NA	NA	NA	NA	NA	NA	NA	NA	NA	NA	NA	NA	0	0	0.001	0	0	0	0.001	0	0.001	NA	NA	NA	NA	NA	NA	NA	NA	NA	NA	NA	NA	NA	NA	NA	NA	NA	NA
CCT2_chr12_69600603_69600644_69599862_69600004_69601294_69601570	0	0	0.001	0	0	0	0	0	0.001	0.001	0	0	0.001	0	0	NA	NA	NA	0	0	0	0.001	0	0	0.003	0.001	0	0	0	0	0	0	0	0	0	0.001	NA	NA	NA	NA	NA	NA	NA	NA	NA	NA	NA	NA	NA	NA	NA	NA	NA	NA	0.001	0	0	0	0	0	0	0	0
CCT3_chr1_156310557_156310683_156308967_156309303_156310949_156311195	NA	NA	NA	NA	NA	NA	NA	NA	NA	NA	NA	NA	NA	NA	NA	NA	NA	NA	NA	NA	NA	NA	NA	NA	NA	NA	NA	1	1	1	1	1	0.999	NA	NA	NA	NA	NA	NA	NA	NA	NA	NA	NA	NA	NA	NA	NA	1	1	1	1	1	0.998	NA	NA	NA	NA	NA	NA	NA	NA	NA
CCT3_chr1_156310557_156310688_156308967_156309303_156310949_156311195	NA	NA	NA	NA	NA	NA	NA	NA	NA	NA	NA	NA	NA	NA	NA	NA	NA	NA	NA	NA	NA	NA	NA	NA	NA	NA	NA	1	1	1	1	1	0.999	NA	NA	NA	NA	NA	NA	NA	NA	NA	NA	NA	NA	NA	NA	NA	NA	NA	NA	NA	NA	NA	1	1	0.999	1	1	1	NA	NA	NA
CCT3_chr1_156310557_156310689_156308967_156309303_156310949_156311195	0.999	1	1	1	1	0.999	1	1	1	NA	NA	NA	NA	NA	NA	NA	NA	NA	NA	NA	NA	NA	NA	NA	NA	NA	NA	1	1	1	1	1	0.999	1	1	1	1	0.999	0.999	1	1	1	1	1	1	1	1	1	1	1	1	1	1	0.999	1	1	0.999	1	1	1	1	1	1
CCT3_chr1_156310557_156310692_156308967_156309303_156310949_156311195	0.998	1	1	1	1	0.997	1	1	1	NA	NA	NA	NA	NA	NA	NA	NA	NA	NA	NA	NA	NA	NA	NA	NA	NA	NA	1	1	1	1	1	0.999	1	1	1	1	0.999	0.998	1	1	1	1	1	1	1	1	1	1	1	1	1	1	0.999	1	1	0.999	1	1	1	1	1	1
CCT3_chr1_156310557_156310695_156308967_156309303_156310949_156311195	NA	NA	NA	NA	NA	NA	NA	NA	NA	NA	NA	NA	NA	NA	NA	NA	NA	NA	NA	NA	NA	NA	NA	NA	NA	NA	NA	NA	NA	NA	1	1	0.999	1	1	1	NA	NA	NA	NA	NA	NA	NA	NA	NA	NA	NA	NA	NA	NA	NA	NA	NA	NA	NA	NA	NA	NA	NA	NA	NA	NA	NA
CCT3_chr1_156310949_156311132_156310557_156310689_156312040_156312221	NA	NA	NA	NA	NA	NA	NA	NA	NA	NA	NA	NA	NA	NA	NA	NA	NA	NA	1	1	1	1	1	1	1	1	0.999	NA	NA	NA	NA	NA	NA	NA	NA	NA	NA	NA	NA	NA	NA	NA	NA	NA	NA	NA	NA	NA	NA	NA	NA	NA	NA	NA	NA	NA	NA	NA	NA	NA	NA	NA	NA
CCT3_chr1_156310949_156311188_156310557_156310689_156312040_156312221	NA	NA	NA	NA	NA	NA	NA	NA	NA	0.998	0.999	1	0.998	0.999	1	0.998	0.999	1	NA	NA	NA	NA	NA	NA	NA	NA	NA	NA	NA	NA	NA	NA	NA	NA	NA	NA	1	0.996	1	1	1	1	1	1	1	1	1	1	1	1	1	0.996	1	1	NA	NA	NA	NA	NA	NA	NA	NA	NA
CCT3_chr1_156310949_156311191_156310557_156310689_156312040_156312221	NA	NA	NA	1	0.998	0.998	1	1	1	0.998	0.999	1	0.998	0.999	1	0.998	0.999	1	1	1	1	1	1	1	1	1	0.998	1	1	1	1	0.999	1	NA	NA	NA	1	0.996	1	1	1	1	NA	NA	NA	1	1	1	NA	NA	NA	0.996	1	1	NA	NA	NA	NA	NA	NA	NA	NA	NA
CCT3_chr1_156310949_156311195_156310557_156310689_156312040_156312221	1	1	1	1	0.999	0.999	1	1	1	0.999	1	1	0.999	0.999	1	0.999	1	1	1	1	1	1	1	1	1	1	0.999	1	1	1	1	1	1	1	1	1	1	0.999	1	1	1	1	1	1	1	1	1	1	1	1	1	0.999	1	1	NA	NA	NA	NA	NA	NA	NA	NA	NA
CCT3_chr1_156310949_156311352_156310557_156310689_156312040_156312221	NA	NA	NA	NA	NA	NA	NA	NA	NA	NA	NA	NA	NA	NA	NA	NA	NA	NA	NA	NA	NA	1	1	1	1	1	0.999	NA	NA	NA	NA	NA	NA	NA	NA	NA	NA	NA	NA	NA	NA	NA	NA	NA	NA	NA	NA	NA	NA	NA	NA	NA	NA	NA	NA	NA	NA	NA	NA	NA	NA	NA	NA
CCT3_chr1_156318559_156319017_156317535_156317547_156320838_156321025	NA	NA	NA	NA	NA	NA	NA	NA	NA	NA	NA	NA	NA	NA	NA	NA	NA	NA	NA	NA	NA	NA	NA	NA	NA	NA	NA	NA	NA	NA	NA	NA	NA	NA	NA	NA	NA	NA	NA	NA	NA	NA	NA	NA	NA	1	1	1	1	0.996	0.996	1	1	1	NA	NA	NA	NA	NA	NA	NA	NA	NA
CCT3_chr1_156318559_156319032_156317535_156317547_156320838_156321025	NA	NA	NA	NA	NA	NA	NA	NA	NA	NA	NA	NA	NA	NA	NA	NA	NA	NA	NA	NA	NA	NA	NA	NA	NA	NA	NA	NA	NA	NA	NA	NA	NA	NA	NA	NA	NA	NA	NA	NA	NA	NA	NA	NA	NA	1	1	1	1	0.963	0.962	1	1	1	NA	NA	NA	NA	NA	NA	NA	NA	NA
CCT3_chr1_156318867_156319017_156317414_156317547_156320838_156321025	1	1	1	0.999	0.999	1	0.998	0.999	0.999	0.999	0.999	1	1	1	0.998	0.999	0.999	1	0.999	0.999	1	1	0.999	1	1	1	1	0.999	1	0.999	1	0.999	0.999	1	1	0.999	0.999	1	1	1	0.999	1	1	1	1	1	1	1	1	0.999	0.999	1	1	1	0.999	0.999	1	1	1	1	1	0.999	0.998
CCT3_chr1_156318867_156319032_156317414_156317547_156320838_156321025	1	1	1	0.998	0.999	1	0.996	0.999	0.998	0.998	0.999	1	1	1	0.997	0.999	0.999	1	0.999	0.999	1	1	0.997	1	1	1	1	0.998	1	0.999	1	0.997	0.997	1	1	0.997	0.999	1	1	1	0.998	1	1	1	1	1	1	1	1	0.998	0.998	1	1	1	0.998	0.997	1	1	1	1	1	0.999	0.997
CCT3_chr1_156320838_156321025_156318867_156319017_156324971_156325086	NA	NA	NA	NA	NA	NA	NA	NA	NA	1	1	1	1	1	1	1	0.999	1	NA	NA	NA	NA	NA	NA	NA	NA	NA	NA	NA	NA	NA	NA	NA	NA	NA	NA	NA	NA	NA	NA	NA	NA	NA	NA	NA	NA	NA	NA	NA	NA	NA	NA	NA	NA	NA	NA	NA	NA	NA	NA	NA	NA	NA
CCT3_chr1_156320838_156321040_156318867_156319017_156324971_156325089	NA	NA	NA	NA	NA	NA	NA	NA	NA	NA	NA	NA	1	1	1	1	0.999	1	NA	NA	NA	NA	NA	NA	NA	NA	NA	NA	NA	NA	NA	NA	NA	NA	NA	NA	NA	NA	NA	NA	NA	NA	NA	NA	NA	NA	NA	NA	NA	NA	NA	NA	NA	NA	NA	NA	NA	NA	NA	NA	NA	NA	NA
CCT3_chr1_156323180_156323282_156320922_156321025_156324971_156325089	NA	NA	NA	NA	NA	NA	NA	NA	NA	NA	NA	NA	NA	NA	NA	NA	NA	NA	NA	NA	NA	NA	NA	NA	NA	NA	NA	NA	NA	NA	NA	NA	NA	NA	NA	NA	0.001	0.001	0.001	0.003	0	0.001	0.002	0.003	0.002	NA	NA	NA	NA	NA	NA	NA	NA	NA	NA	NA	NA	NA	NA	NA	NA	NA	NA
CCT3_chr1_156323180_156323308_156320922_156321025_156324971_156325089	0	0.001	0.001	0	0.001	0.001	0.004	0.001	0.002	0.001	0	0.002	0.001	0.003	0.002	0.003	0.003	0.002	0.003	0.001	0.001	0.003	0.003	0.001	0.001	0.002	0.001	0.004	0.003	0.004	0.003	0.002	0.002	0.001	0.002	0.003	0.001	0.001	0.001	0.003	0.004	0.001	0.004	0.003	0.002	0.003	0.002	0.002	0.005	0.001	0.003	0.002	0.001	0.003	0.002	0.002	0.004	0.001	0.002	0	0.003	0.003	0.003
CCT3_chr1_156323180_156323308_156320922_156321025_156333546_156333643	NA	0.136	1	NA	NA	NA	NA	1	1	NA	NA	NA	NA	NA	NA	NA	NA	NA	NA	NA	NA	NA	NA	NA	NA	NA	NA	NA	NA	NA	NA	NA	NA	NA	NA	NA	NA	NA	NA	NA	NA	NA	NA	NA	NA	NA	NA	NA	NA	NA	NA	NA	NA	NA	NA	NA	NA	NA	NA	NA	NA	NA	NA
CCT3_chr1_156324971_156325086_156320838_156321025_156333546_156333643	1	0.993	1	1	1	1	1	1	1	NA	NA	NA	NA	NA	NA	NA	NA	NA	NA	NA	NA	NA	NA	NA	NA	NA	NA	0.998	1	0.997	1	0.996	1	1	1	0.998	NA	NA	NA	NA	NA	NA	NA	NA	NA	NA	NA	NA	NA	NA	NA	NA	NA	NA	NA	NA	NA	NA	NA	NA	NA	NA	NA
CCT3_chr1_156324971_156325089_156320838_156321025_156333546_156333622	1	0.997	1	1	1	1	1	1	1	NA	NA	NA	NA	NA	NA	NA	NA	NA	NA	NA	NA	NA	NA	NA	NA	NA	NA	0.999	1	0.999	1	0.998	1	1	1	0.999	NA	NA	NA	NA	NA	NA	NA	NA	NA	NA	NA	NA	NA	NA	NA	NA	NA	NA	NA	NA	NA	NA	NA	NA	NA	NA	NA
CCT3_chr1_156324971_156325089_156323180_156323308_156333546_156333622	1	1	1	1	1	1	1	0.998	1	NA	NA	NA	NA	NA	NA	NA	NA	NA	NA	NA	NA	NA	NA	NA	NA	NA	NA	NA	NA	NA	NA	NA	NA	NA	NA	NA	NA	NA	NA	NA	NA	NA	NA	NA	NA	NA	NA	NA	NA	NA	NA	NA	NA	NA	NA	NA	NA	NA	NA	NA	NA	NA	NA
CCT3_chr1_156324971_156325107_156320838_156321025_156333546_156333643	1	0.993	1	NA	NA	NA	1	1	1	NA	NA	NA	NA	NA	NA	NA	NA	NA	NA	NA	NA	NA	NA	NA	NA	NA	NA	NA	NA	NA	NA	NA	NA	NA	NA	NA	NA	NA	NA	NA	NA	NA	NA	NA	NA	NA	NA	NA	NA	NA	NA	NA	NA	NA	NA	NA	NA	NA	NA	NA	NA	NA	NA
CCT3_chr1_156333215_156333284_156324979_156325089_156333546_156333643	0	0.001	0	0	0	0	0	0	0	NA	NA	NA	NA	NA	NA	NA	NA	NA	NA	NA	NA	NA	NA	NA	NA	NA	NA	0	0	0	0	0.001	0	0	0	0	0	0	0	0	0	0	0	0.001	0	0	0	0	0	0.001	0	0	0	0	NA	NA	NA	NA	NA	NA	NA	NA	NA
CCT3_chr1_156333546_156333643_156324971_156325089_156335826_156335888	0.998	1	1	1	1	0.991	1	0.997	0.997	1	1	0.997	1	1	1	1	1	1	1	1	1	1	0.997	0.995	1	1	0.997	0.989	1	1	1	1	1	1	0.996	1	NA	NA	NA	NA	NA	NA	NA	NA	NA	1	1	1	1	1	1	0.997	1	1	0.997	1	0.996	1	1	1	1	0.997	1
CCT3_chr1_156334712_156334772_156333546_156333643_156334867_156334918	0.999	0.997	0.997	0.999	1	0.999	0.998	1	0.998	0.999	0.999	1	0.996	1	0.998	0.994	0.994	1	0.999	0.995	1	0.996	1	0.998	1	1	1	1	1	1	0.996	0.999	1	1	0.998	0.999	0.999	0.999	1	0.997	0.998	1	1	1	1	0.999	0.997	0.996	1	0.998	1	1	0.998	1	0.998	1	1	0.997	1	0.998	1	0.999	1
CCT3_chr1_156334712_156334775_156333546_156333643_156334867_156334918	0.999	0.998	0.999	0.999	1	0.999	0.999	1	0.999	0.999	1	1	0.998	1	0.999	0.997	0.997	1	0.999	0.997	1	0.998	1	0.999	1	1	1	1	1	1	0.998	0.999	1	1	0.999	0.999	0.999	0.999	1	0.998	0.999	1	1	1	1	0.999	0.999	0.998	1	0.999	1	1	0.999	1	0.999	1	1	0.998	1	0.999	1	0.999	1
CCT3_chr1_156334712_156334879_156333546_156333643_156335826_156336007	NA	NA	NA	NA	NA	NA	NA	NA	NA	0.992	0.988	0.992	0.989	0.981	0.988	0.975	0.994	0.983	NA	NA	NA	NA	NA	NA	NA	NA	NA	NA	NA	NA	NA	NA	NA	NA	NA	NA	NA	NA	NA	NA	NA	NA	NA	NA	NA	NA	NA	NA	NA	NA	NA	NA	NA	NA	NA	NA	NA	NA	NA	NA	NA	NA	NA
CCT3_chr1_156334712_156334908_156333546_156333643_156335826_156336007	0.979	0.98	0.987	0.984	0.979	0.967	0.978	0.976	0.98	0.991	0.987	0.991	0.987	0.979	0.987	0.973	0.994	0.981	0.991	0.989	0.986	0.986	0.988	0.969	0.988	0.978	0.99	0.987	0.98	0.997	0.976	0.971	0.988	0.982	0.97	0.993	0.985	0.984	0.984	0.975	0.989	0.974	0.992	0.987	0.985	0.981	0.991	0.987	0.986	0.977	0.987	0.984	0.985	0.987	0.978	0.989	0.983	0.986	0.99	0.986	0.986	0.975	0.997
CCT3_chr1_156334712_156334917_156333546_156333643_156335826_156336007	NA	NA	NA	NA	NA	NA	NA	NA	NA	NA	NA	NA	NA	NA	NA	NA	NA	NA	0.99	0.989	0.985	0.986	0.988	0.968	0.988	0.978	0.99	NA	NA	NA	NA	NA	NA	NA	NA	NA	NA	NA	NA	NA	NA	NA	NA	NA	NA	NA	NA	NA	NA	NA	NA	NA	NA	NA	NA	NA	NA	NA	NA	NA	NA	NA	NA
CCT3_chr1_156334867_156334879_156333546_156333643_156335826_156336007	NA	NA	NA	NA	NA	NA	NA	NA	NA	0	0	0	0.232	0	0	0.115	0	0	NA	NA	NA	NA	NA	NA	NA	NA	NA	NA	NA	NA	NA	NA	NA	NA	NA	NA	NA	NA	NA	NA	NA	NA	NA	NA	NA	NA	NA	NA	NA	NA	NA	NA	NA	NA	NA	NA	NA	NA	NA	NA	NA	NA	NA
CCT3_chr1_156334867_156334908_156333546_156333643_156335826_156336007	0.058	0.167	0.197	0.076	0.141	0.136	0.054	0	0.128	0	0.084	0	0.269	0.058	0.128	0.174	0.356	0.084	0	0.371	0.095	0.381	0.128	0.08	0	0.054	0	0	0.063	0.596	0.084	0.042	0	0	0.047	0.33	0.084	0.24	0.069	0.197	0.424	0.05	0.197	0	0	0.141	0	0.269	0	0.084	0	0	0.228	0.128	0.084	0	0	0.228	0	0.356	0.307	0.063	0
CCT3_chr1_156334867_156334917_156333546_156333643_156335826_156336007	NA	NA	NA	NA	NA	NA	NA	NA	NA	NA	NA	NA	NA	NA	NA	NA	NA	NA	0	0.295	0	0.258	0	0.076	0.122	0	0	NA	NA	NA	NA	NA	NA	NA	NA	NA	NA	NA	NA	NA	NA	NA	NA	NA	NA	NA	NA	NA	NA	NA	NA	NA	NA	NA	NA	NA	NA	NA	NA	NA	NA	NA	NA
CCT3_chr1_156334867_156334918_156333546_156333643_156335826_156335888	0.979	0.979	0.988	0.982	0.98	0.965	0.978	0.974	0.98	0.991	0.987	0.99	0.988	0.978	0.988	0.974	0.993	0.982	0.991	0.988	0.985	0.987	0.989	0.967	0.987	0.979	0.99	0.987	0.98	0.998	0.978	0.969	0.988	0.983	0.969	0.993	0.984	0.985	0.981	0.974	0.99	0.971	0.992	0.986	0.984	0.981	0.99	0.986	0.984	0.976	0.988	0.984	0.983	0.988	0.977	0.989	0.98	0.984	0.991	0.985	0.986	0.975	0.997
CCT3_chr1_156334867_156334918_156333546_156333643_156338153_156338263	1	0.675	1	NA	NA	1	1	NA	1	NA	NA	NA	NA	NA	NA	NA	NA	NA	NA	1	0	1	NA	1	NA	NA	NA	NA	0	NA	NA	1	NA	NA	NA	NA	NA	NA	NA	NA	NA	NA	NA	NA	NA	NA	NA	NA	NA	NA	NA	NA	NA	NA	NA	NA	NA	NA	NA	NA	NA	NA	NA
CCT3_chr1_156335069_156335423_156334867_156334918_156335826_156336007	NA	NA	NA	NA	NA	NA	NA	NA	NA	NA	NA	NA	NA	NA	NA	NA	NA	NA	NA	NA	NA	NA	NA	NA	NA	NA	NA	NA	NA	NA	NA	NA	NA	NA	NA	NA	NA	NA	NA	NA	NA	NA	NA	NA	NA	NA	NA	NA	NA	NA	NA	NA	NA	NA	0	0	0	0	0	0	0	0	0
CCT3_chr1_156335069_156335490_156334867_156334918_156335826_156336007	NA	NA	NA	NA	NA	NA	NA	NA	NA	NA	NA	NA	NA	NA	NA	NA	NA	NA	NA	NA	NA	NA	NA	NA	NA	NA	NA	NA	NA	NA	NA	NA	NA	NA	NA	NA	NA	NA	NA	NA	NA	NA	NA	NA	NA	NA	NA	NA	NA	NA	NA	NA	NA	NA	0	0	0	0	0	0	0	0	0
CCT3_chr1_156335472_156335490_156334867_156334918_156335826_156336007	NA	NA	NA	NA	NA	NA	NA	NA	NA	0	0	0	0	0.001	0	0	0	0	NA	NA	NA	NA	NA	NA	NA	NA	NA	NA	NA	NA	NA	NA	NA	NA	NA	NA	0	0	0	0	0	0.002	0	0	0	0	0	0	0.001	0	0	0	0	0	0	0	0.001	0	0	0	0	0	0
CCT3_chr1_156335472_156335502_156334867_156334918_156335826_156336007	NA	NA	NA	NA	NA	NA	NA	NA	NA	NA	NA	NA	NA	NA	NA	NA	NA	NA	NA	NA	NA	NA	NA	NA	NA	NA	NA	0	0	0	0	0	0	0.001	0	0	NA	NA	NA	NA	NA	NA	NA	NA	NA	NA	NA	NA	NA	NA	NA	NA	NA	NA	NA	NA	NA	NA	NA	NA	NA	NA	NA
CCT3_chr1_156335472_156335883_156334867_156334918_156338153_156338311	NA	NA	NA	NA	NA	NA	NA	NA	NA	NA	NA	NA	NA	NA	NA	NA	NA	NA	NA	NA	NA	NA	NA	NA	NA	NA	NA	NA	NA	NA	NA	NA	NA	NA	NA	NA	1	NA	1	0	0	NA	NA	0.467	NA	NA	NA	NA	NA	NA	NA	NA	NA	NA	NA	NA	NA	NA	NA	NA	NA	NA	NA
CCT3_chr1_156335472_156335888_156334867_156334918_156337676_156337789	NA	NA	NA	NA	NA	NA	NA	NA	NA	NA	NA	NA	NA	NA	NA	NA	NA	NA	NA	NA	NA	NA	NA	NA	NA	NA	NA	NA	NA	NA	NA	NA	NA	NA	NA	NA	NA	NA	NA	NA	NA	NA	NA	NA	NA	NA	NA	NA	NA	NA	NA	NA	NA	NA	0.464	1	1	1	1	1	1	1	1
CCT3_chr1_156335472_156335888_156334867_156334918_156338153_156338206	NA	NA	NA	NA	NA	NA	NA	NA	NA	1	0.988	1	1	1	1	NA	NA	NA	NA	NA	NA	NA	NA	NA	NA	NA	NA	NA	NA	NA	NA	NA	NA	NA	NA	NA	1	1	1	0.983	0.982	1	1	0.986	1	NA	NA	NA	NA	NA	NA	NA	NA	NA	NA	NA	NA	NA	NA	NA	NA	NA	NA
CCT3_chr1_156335472_156335888_156334867_156334918_156367743_156367859	NA	NA	NA	NA	NA	NA	NA	NA	NA	0.178	0	NA	1	1	1	NA	NA	NA	NA	NA	NA	NA	NA	NA	NA	NA	NA	NA	NA	NA	NA	1	NA	NA	NA	0	1	NA	1	NA	0	NA	NA	1	NA	NA	0	0	0	1	1	NA	NA	0	NA	0	NA	1	NA	NA	NA	NA	NA
CCT3_chr1_156335826_156335883_156334867_156334918_156338153_156338311	NA	NA	NA	NA	NA	NA	NA	NA	NA	1	0.998	1	1	1	1	1	1	1	NA	NA	NA	NA	NA	NA	NA	NA	NA	NA	NA	NA	NA	NA	NA	NA	NA	NA	1	1	1	0.997	0.997	1	1	0.997	1	NA	NA	NA	NA	NA	NA	NA	NA	NA	NA	NA	NA	NA	NA	NA	NA	NA	NA
CCT3_chr1_156335826_156335888_156333546_156333643_156337676_156337789	NA	NA	NA	NA	NA	NA	NA	NA	NA	NA	NA	NA	NA	NA	NA	NA	NA	NA	NA	NA	NA	NA	NA	NA	NA	NA	NA	1	1	1	1	1	1	1	1	0.619	NA	NA	NA	NA	NA	NA	NA	NA	NA	NA	NA	NA	NA	NA	NA	NA	NA	NA	NA	NA	NA	NA	NA	NA	NA	NA	NA
CCT3_chr1_156335826_156335888_156333546_156333643_156338153_156338214	1	0.996	1	1	1	1	1	1	1	NA	NA	NA	NA	NA	NA	NA	NA	NA	1	1	0.996	1	1	1	1	1	1	1	0.996	1	1	1	1	1	1	1	NA	NA	NA	NA	NA	NA	NA	NA	NA	NA	NA	NA	NA	NA	NA	NA	NA	NA	NA	NA	NA	NA	NA	NA	NA	NA	NA
CCT3_chr1_156335826_156335888_156334867_156334918_156337676_156337789	NA	NA	NA	NA	NA	NA	NA	NA	NA	NA	NA	NA	NA	NA	NA	NA	NA	NA	NA	NA	NA	NA	NA	NA	NA	NA	NA	NA	NA	NA	NA	NA	NA	NA	NA	NA	NA	NA	NA	NA	NA	NA	NA	NA	NA	NA	NA	NA	NA	NA	NA	NA	NA	NA	0.997	1	1	1	1	1	1	1	1
CCT3_chr1_156335826_156335888_156334867_156334918_156338153_156338214	NA	NA	NA	NA	NA	NA	NA	NA	NA	1	0.999	1	1	1	1	1	1	1	NA	NA	NA	NA	NA	NA	NA	NA	NA	NA	NA	NA	NA	NA	NA	NA	NA	NA	1	1	1	0.999	0.999	1	1	0.999	1	NA	NA	NA	NA	NA	NA	NA	NA	NA	NA	NA	NA	NA	NA	NA	NA	NA	NA
CCT3_chr1_156335826_156335888_156334867_156334918_156367743_156367859	NA	NA	NA	NA	NA	NA	NA	NA	NA	0.998	0.998	1	1	1	1	1	1	1	1	1	1	0.997	1	1	0.997	1	1	1	1	1	1	1	1	1	1	0.998	1	1	1	1	0.995	1	1	1	1	1	0.997	0.998	0.997	1	1	1	1	0.997	1	0.996	1	1	1	1	1	1	1
CCT3_chr1_156337078_156337238_156335826_156335888_156338153_156338311	0.001	0	0	0	0	0.001	0.001	0.001	0	0	0.001	0	0	0.002	0.001	0	0.002	0	0	0.001	0	0.001	0	0.001	0.001	0.001	0.001	NA	NA	NA	NA	NA	NA	NA	NA	NA	NA	NA	NA	NA	NA	NA	NA	NA	NA	NA	NA	NA	NA	NA	NA	NA	NA	NA	0.001	0.002	0.004	0	0	0.002	0	0.001	0
CCT3_chr1_156337078_156337240_156335826_156335888_156338153_156338247	0.006	0.007	0.003	0.005	0.004	0.006	0.003	0.006	0.005	0.008	0.006	0.006	0.007	0.006	0.005	0.009	0.011	0.001	0.006	0.002	0.004	0.005	0.003	0.006	0.004	0.006	0.004	0.008	0.004	0.004	0.005	0.008	0.006	0.004	0.005	0.005	0.005	0.005	0.006	0.008	0.006	0.007	0.006	0.012	0.004	0.007	0.006	0.004	0.005	0.006	0.006	0.004	0.007	0.011	0.006	0.006	0.012	0.01	0.01	0.01	0.005	0.008	0.007
CCT3_chr1_156337186_156337240_156335826_156335888_156338153_156338247	NA	NA	NA	NA	NA	NA	NA	NA	NA	NA	NA	NA	NA	NA	NA	NA	NA	NA	NA	NA	NA	NA	NA	NA	NA	NA	NA	0	0	0.002	0	0	0	0	0.001	0	NA	NA	NA	NA	NA	NA	NA	NA	NA	NA	NA	NA	NA	NA	NA	NA	NA	NA	NA	NA	NA	NA	NA	NA	NA	NA	NA
CCT3_chr1_156337676_156337785_156335826_156335888_156338153_156338311	NA	NA	NA	NA	NA	NA	NA	NA	NA	0.002	0.003	0.001	0.002	0.006	0.005	0.003	0.004	0.005	0.004	0.005	0.005	0.003	0.004	0.002	0.008	0.006	0.005	NA	NA	NA	NA	NA	NA	NA	NA	NA	0.002	0.004	0.004	0.001	0.006	0.003	0.003	0.002	0.005	NA	NA	NA	NA	NA	NA	NA	NA	NA	0.005	0.004	0.003	0.001	0.002	0.005	0.003	0.002	0.005
CCT3_chr1_156337676_156337789_156333546_156333643_156338153_156338257	NA	NA	NA	NA	NA	NA	NA	NA	NA	NA	NA	NA	NA	NA	NA	NA	NA	NA	NA	NA	NA	NA	NA	NA	NA	NA	NA	1	0.847	1	NA	NA	NA	1	1	1	NA	NA	NA	NA	NA	NA	NA	NA	NA	NA	NA	NA	NA	NA	NA	NA	NA	NA	NA	NA	NA	NA	NA	NA	NA	NA	NA
CCT3_chr1_156337676_156337789_156335826_156335888_156338153_156338257	0.007	0.006	0.006	0.005	0.002	0.005	0.007	0.008	0.005	0.005	0.009	0.002	0.005	0.01	0.01	0.005	0.008	0.007	0.007	0.008	0.01	0.007	0.005	0.003	0.011	0.007	0.01	0.006	0.013	0.01	0.003	0.006	0.008	0.002	0.003	0.007	0.006	0.006	0.008	0.005	0.006	0.006	0.006	0.003	0.006	0.007	0.007	0.006	0.006	0.006	0.002	0.006	0.002	0.007	0.007	0.004	0.004	0.007	0.004	0.006	0.005	0.004	0.006
CCT4_chr2_61869437_61869553_61868429_61868706_61872081_61872316	NA	NA	NA	NA	NA	NA	NA	NA	NA	NA	NA	NA	NA	NA	NA	NA	NA	NA	NA	NA	NA	NA	NA	NA	NA	NA	NA	NA	NA	NA	NA	NA	NA	NA	NA	NA	NA	NA	NA	NA	NA	NA	NA	NA	NA	0.991	1	1	1	1	0.996	0.993	0.989	1	NA	NA	NA	NA	NA	NA	NA	NA	NA
CCT4_chr2_61869437_61869561_61868429_61868706_61872081_61872316	NA	NA	NA	NA	NA	NA	NA	NA	NA	NA	NA	NA	NA	NA	NA	NA	NA	NA	NA	NA	NA	NA	NA	NA	NA	NA	NA	NA	NA	NA	NA	NA	NA	NA	NA	NA	NA	NA	NA	NA	NA	NA	NA	NA	NA	0.833	1	1	1	1	0.923	0.899	0.818	1	NA	NA	NA	NA	NA	NA	NA	NA	NA
CCT4_chr2_61869439_61869553_61868084_61868706_61872081_61872316	0.997	0.999	0.997	0.995	0.998	1	0.995	0.997	0.998	0.997	0.997	0.998	0.997	0.994	0.999	1	0.997	0.997	0.997	0.999	0.991	0.987	0.995	0.999	0.996	0.998	0.996	0.999	0.993	0.998	0.99	0.997	0.993	1	0.997	0.999	0.999	0.998	0.999	1	0.995	0.997	1	0.997	0.999	0.996	1	1	1	1	0.998	0.997	0.995	1	0.999	1	0.997	1	0.999	0.998	0.996	0.999	0.999
CCT4_chr2_61869439_61869553_61868084_61868706_61873001_61873112	NA	NA	NA	NA	NA	NA	NA	NA	NA	NA	NA	NA	NA	NA	NA	NA	NA	NA	NA	NA	NA	NA	NA	NA	NA	NA	NA	1	1	1	1	0.998	1	1	1	1	NA	NA	NA	NA	NA	NA	NA	NA	NA	NA	NA	NA	NA	NA	NA	NA	NA	NA	NA	NA	NA	NA	NA	NA	NA	NA	NA
CCT4_chr2_61869439_61869561_61868084_61868706_61872081_61872316	NA	NA	NA	NA	NA	NA	NA	NA	NA	0.994	0.996	0.996	0.995	0.99	0.998	1	0.995	0.995	0.996	0.998	0.986	0.979	0.992	0.998	0.992	0.997	0.994	0.998	0.989	0.996	0.983	0.995	0.988	1	0.996	0.998	0.998	0.996	0.999	1	0.991	0.996	1	0.996	0.998	0.994	1	1	1	1	0.997	0.996	0.992	1	NA	NA	NA	NA	NA	NA	NA	NA	NA
CCT4_chr2_61869439_61869578_61868084_61868706_61872081_61872316	NA	NA	NA	NA	NA	NA	NA	NA	NA	NA	NA	NA	NA	NA	NA	NA	NA	NA	0.995	0.998	0.985	0.978	0.991	0.998	0.992	0.996	0.994	NA	NA	NA	NA	NA	NA	NA	NA	NA	NA	NA	NA	NA	NA	NA	NA	NA	NA	NA	NA	NA	NA	NA	NA	NA	NA	NA	NA	NA	NA	NA	NA	NA	NA	NA	NA
CCT4_chr2_61869439_61869588_61868084_61868706_61872081_61872316	NA	NA	NA	NA	NA	NA	NA	NA	NA	0.994	0.995	0.995	0.994	0.989	0.998	1	0.995	0.994	NA	NA	NA	NA	NA	NA	NA	NA	NA	NA	NA	NA	NA	NA	NA	NA	NA	NA	NA	NA	NA	NA	NA	NA	NA	NA	NA	NA	NA	NA	NA	NA	NA	NA	NA	NA	NA	NA	NA	NA	NA	NA	NA	NA	NA
CCT4_chr2_61869441_61869553_61868429_61868706_61872081_61872316	0.993	0.997	0.991	0.988	0.994	1	0.988	0.992	0.994	NA	NA	NA	NA	NA	NA	NA	NA	NA	0.994	0.997	0.976	0.967	0.987	0.997	0.99	0.994	0.99	NA	NA	NA	NA	NA	NA	NA	NA	NA	0.997	0.994	0.998	1	0.986	0.993	1	0.993	0.997	NA	NA	NA	NA	NA	NA	NA	NA	NA	0.996	1	0.993	1	0.997	0.996	0.988	0.996	0.996
CCT4_chr2_61869441_61869561_61868429_61868706_61872081_61872316	NA	NA	NA	NA	NA	NA	NA	NA	NA	NA	NA	NA	NA	NA	NA	NA	NA	NA	0	0.329	0	0.089	0.109	0	0	0	0.246	NA	NA	NA	NA	NA	NA	NA	NA	NA	0	0.329	0	NA	0	0	NA	0	0.329	NA	NA	NA	NA	NA	NA	NA	NA	NA	NA	NA	NA	NA	NA	NA	NA	NA	NA
CCT4_chr2_61869441_61869578_61868429_61868706_61872081_61872316	NA	NA	NA	NA	NA	NA	NA	NA	NA	NA	NA	NA	NA	NA	NA	NA	NA	NA	0.186	0	0	0	0.102	0	NA	NA	NA	NA	NA	NA	NA	NA	NA	NA	NA	NA	NA	NA	NA	NA	NA	NA	NA	NA	NA	NA	NA	NA	NA	NA	NA	NA	NA	NA	NA	NA	NA	NA	NA	NA	NA	NA	NA
CCT4_chr2_61869442_61869553_61868429_61868706_61872081_61872316	NA	NA	NA	NA	NA	NA	NA	NA	NA	NA	NA	NA	NA	NA	NA	NA	NA	NA	NA	NA	NA	NA	NA	NA	NA	NA	NA	0.997	0.981	0.993	0.974	0.993	0.981	1	0.992	0.997	NA	NA	NA	NA	NA	NA	NA	NA	NA	0.99	1	1	1	1	0.996	0.993	0.988	1	NA	NA	NA	NA	NA	NA	NA	NA	NA
CCT4_chr2_61869442_61869553_61868429_61868706_61873001_61873112	NA	NA	NA	NA	NA	NA	NA	NA	NA	NA	NA	NA	NA	NA	NA	NA	NA	NA	NA	NA	NA	NA	NA	NA	NA	NA	NA	1	1	NA	NA	0.337	NA	NA	NA	NA	NA	NA	NA	NA	NA	NA	NA	NA	NA	NA	NA	NA	NA	NA	NA	NA	NA	NA	NA	NA	NA	NA	NA	NA	NA	NA	NA
CCT4_chr2_61869442_61869561_61868429_61868706_61872081_61872316	NA	NA	NA	NA	NA	NA	NA	NA	NA	NA	NA	NA	NA	NA	NA	NA	NA	NA	NA	NA	NA	NA	NA	NA	NA	NA	NA	0.33	0.058	0	0	0.141	0	NA	0	0	NA	NA	NA	NA	NA	NA	NA	NA	NA	NA	NA	NA	NA	1	0	0	0	1	NA	NA	NA	NA	NA	NA	NA	NA	NA
CCT4_chr2_61869444_61869553_61868429_61868706_61872081_61872316	NA	NA	NA	NA	NA	NA	NA	NA	NA	NA	NA	NA	NA	NA	NA	NA	NA	NA	NA	NA	NA	NA	NA	NA	NA	NA	NA	0.997	0.981	0.993	0.974	0.993	0.981	1	0.992	0.997	NA	NA	NA	NA	NA	NA	NA	NA	NA	NA	NA	NA	NA	NA	NA	NA	NA	NA	NA	NA	NA	NA	NA	NA	NA	NA	NA
CCT4_chr2_61869444_61869553_61868429_61868706_61873001_61873112	NA	NA	NA	NA	NA	NA	NA	NA	NA	NA	NA	NA	NA	NA	NA	NA	NA	NA	NA	NA	NA	NA	NA	NA	NA	NA	NA	1	NA	NA	NA	0.507	NA	NA	1	NA	NA	NA	NA	NA	NA	NA	NA	NA	NA	NA	NA	NA	NA	NA	NA	NA	NA	NA	NA	NA	NA	NA	NA	NA	NA	NA	NA
CCT4_chr2_61869444_61869561_61868429_61868706_61872081_61872316	NA	NA	NA	NA	NA	NA	NA	NA	NA	NA	NA	NA	NA	NA	NA	NA	NA	NA	NA	NA	NA	NA	NA	NA	NA	NA	NA	0.331	0	0	0	0.248	0	NA	0	0	NA	NA	NA	NA	NA	NA	NA	NA	NA	NA	NA	NA	NA	NA	NA	NA	NA	NA	NA	NA	NA	NA	NA	NA	NA	NA	NA
CCT4_chr2_61871461_61871613_61869439_61869553_61872081_61872316	NA	NA	NA	0	0.001	0.001	0	0.001	0	NA	NA	NA	NA	NA	NA	NA	NA	NA	NA	NA	NA	NA	NA	NA	NA	NA	NA	NA	NA	NA	NA	NA	NA	NA	NA	NA	NA	NA	NA	NA	NA	NA	NA	NA	NA	NA	NA	NA	NA	NA	NA	NA	NA	NA	NA	NA	NA	NA	NA	NA	NA	NA	NA
CCT4_chr2_61872081_61872206_61869439_61869553_61873001_61873112	0.995	1	0.988	0.995	0.997	1	0.995	0.997	1	0.997	0.995	1	0.994	0.997	0.987	0.997	0.993	1	1	0.997	0.994	1	0.996	0.983	0.996	1	1	NA	NA	NA	NA	NA	NA	NA	NA	NA	NA	NA	NA	NA	NA	NA	NA	NA	NA	NA	NA	NA	NA	NA	NA	NA	NA	NA	NA	NA	NA	NA	NA	NA	NA	NA	NA
CCT4_chr2_61872239_61872581_61869439_61869553_61873001_61873112	NA	NA	NA	NA	NA	NA	NA	NA	NA	NA	NA	NA	NA	NA	NA	NA	NA	NA	NA	NA	NA	NA	NA	NA	NA	NA	NA	NA	NA	NA	NA	NA	NA	NA	NA	NA	NA	0.201	0.201	0	0.335	0	NA	0.112	NA	NA	NA	NA	NA	NA	NA	NA	NA	NA	NA	NA	NA	NA	NA	NA	NA	NA	NA
CCT4_chr2_61872239_61872588_61869439_61869553_61873001_61873112	NA	NA	NA	NA	NA	NA	NA	NA	NA	NA	NA	NA	NA	NA	NA	NA	NA	NA	NA	NA	NA	NA	NA	NA	NA	NA	NA	NA	NA	NA	NA	NA	NA	NA	NA	NA	1	0.994	0.998	0.996	0.996	0.997	1	0.993	1	NA	NA	NA	NA	NA	NA	NA	NA	NA	NA	NA	NA	NA	NA	NA	NA	NA	NA
CCT4_chr2_61872239_61872588_61869439_61869553_61883458_61883548	NA	NA	NA	NA	NA	NA	NA	NA	NA	NA	NA	NA	NA	NA	NA	NA	NA	NA	NA	NA	NA	NA	NA	NA	NA	NA	NA	NA	NA	NA	NA	NA	NA	NA	NA	NA	1	1	1	1	1	1	1	0.982	1	NA	NA	NA	NA	NA	NA	NA	NA	NA	NA	NA	NA	NA	NA	NA	NA	NA	NA
CCT4_chr2_61872457_61872588_61872081_61872206_61873001_61873112	1	1	1	1	1	1	1	1	0.995	NA	NA	NA	1	1	1	1	1	0.994	0.998	1	1	1	1	1	1	1	1	NA	NA	NA	NA	NA	NA	NA	NA	NA	NA	NA	NA	NA	NA	NA	NA	NA	NA	NA	NA	NA	NA	NA	NA	NA	NA	NA	NA	NA	NA	NA	NA	NA	NA	NA	NA
CCT4_chr2_61873001_61873112_61872457_61872588_61873196_61873293	1	1	1	1	0.999	1	0.998	1	1	NA	NA	NA	NA	NA	NA	NA	NA	NA	1	1	1	1	1	1	0.999	1	1	NA	NA	NA	NA	NA	NA	NA	NA	NA	NA	NA	NA	NA	NA	NA	NA	NA	NA	1	1	1	1	1	0.998	1	1	1	1	1	1	1	1	1	1	0.999	1
CCT4_chr2_61873196_61873293_61872457_61872588_61876919_61877052	0.919	1	1	1	1	1	1	1	1	NA	NA	NA	NA	NA	NA	NA	NA	NA	NA	NA	NA	NA	NA	NA	NA	NA	NA	NA	NA	NA	NA	NA	NA	NA	NA	NA	NA	NA	NA	NA	NA	NA	NA	NA	NA	NA	NA	NA	NA	NA	NA	NA	NA	NA	NA	NA	NA	NA	NA	NA	NA	NA	NA
CCT4_chr2_61875925_61875974_61873196_61873293_61876094_61876234	NA	NA	NA	NA	NA	NA	NA	NA	NA	NA	NA	NA	NA	NA	NA	NA	NA	NA	NA	NA	NA	NA	NA	NA	NA	NA	NA	NA	NA	NA	NA	NA	NA	NA	NA	NA	0	0	0	0	0.001	0	0	0	0	NA	NA	NA	NA	NA	NA	NA	NA	NA	NA	NA	NA	NA	NA	NA	NA	NA	NA
CCT4_chr2_61875925_61876234_61873196_61873293_61876919_61877026	0.997	1	1	0.997	0.998	1	1	0.998	1	NA	NA	NA	NA	NA	NA	NA	NA	NA	NA	NA	NA	NA	NA	NA	NA	NA	NA	NA	NA	NA	NA	NA	NA	NA	NA	NA	1	0.998	1	0.997	1	1	1	1	0.996	NA	NA	NA	NA	NA	NA	NA	NA	NA	NA	NA	NA	NA	NA	NA	NA	NA	NA
CCT4_chr2_61876092_61876234_61873196_61873293_61876919_61877026	NA	NA	NA	NA	NA	NA	NA	NA	NA	NA	NA	NA	NA	NA	NA	NA	NA	NA	NA	NA	NA	NA	NA	NA	NA	NA	NA	NA	NA	NA	NA	NA	NA	NA	NA	NA	1	0.999	1	0.998	1	1	1	1	0.998	NA	NA	NA	NA	NA	NA	NA	NA	NA	1	0.996	0.999	1	1	1	0.992	0.999	1
CCT4_chr2_61876094_61876198_61873196_61873293_61876919_61877052	NA	NA	NA	NA	NA	NA	NA	NA	NA	NA	NA	NA	NA	NA	NA	NA	NA	NA	0.98	0.994	1	0.997	1	1	1	1	1	1	1	1	0.996	0.995	1	1	1	0.994	NA	NA	NA	NA	NA	NA	NA	NA	NA	1	1	1	0.995	0.996	1	1	0.995	1	NA	NA	NA	NA	NA	NA	NA	NA	NA
CCT4_chr2_61876094_61876214_61873196_61873293_61876919_61877052	NA	NA	NA	NA	NA	NA	NA	NA	NA	NA	NA	NA	NA	NA	NA	NA	NA	NA	NA	NA	NA	NA	NA	NA	NA	NA	NA	NA	NA	NA	NA	NA	NA	NA	NA	NA	NA	NA	NA	NA	NA	NA	NA	NA	NA	1	1	1	0.995	0.995	1	1	0.995	1	NA	NA	NA	NA	NA	NA	NA	NA	NA
CCT4_chr2_61876094_61876234_61873196_61873293_61876919_61877026	0.999	1	1	0.999	0.999	1	1	0.999	1	1	1	1	0.998	1	0.999	1	1	1	0.994	0.998	1	0.999	1	1	1	1	1	1	1	1	0.999	0.999	1	1	1	0.998	1	0.999	1	0.999	1	1	1	1	0.998	1	1	1	0.999	0.999	1	1	0.999	1	1	0.997	0.999	1	1	1	0.994	0.999	1
CCT4_chr2_61876919_61877052_61873196_61873293_61877392_61877514	NA	NA	NA	NA	NA	NA	NA	NA	NA	NA	NA	NA	NA	NA	NA	NA	NA	NA	NA	NA	NA	NA	NA	NA	NA	NA	NA	NA	NA	NA	NA	NA	NA	NA	NA	NA	NA	NA	NA	NA	NA	NA	NA	NA	NA	1	0.998	1	1	1	1	1	1	1	NA	NA	NA	NA	NA	NA	NA	NA	NA
CCT4_chr2_61878868_61879011_61877392_61877514_61883458_61883548	NA	NA	NA	NA	NA	NA	NA	NA	NA	1	1	1	1	0.996	1	1	1	1	NA	NA	NA	NA	NA	NA	NA	NA	NA	NA	NA	NA	NA	NA	NA	NA	NA	NA	NA	NA	NA	NA	NA	NA	NA	NA	NA	NA	NA	NA	NA	NA	NA	NA	NA	NA	NA	NA	NA	NA	NA	NA	NA	NA	NA
CCT4_chr2_61880285_61880394_61878868_61879011_61883458_61883548	1	1	1	1	0.998	0.998	0.999	1	0.999	0.997	0.998	1	0.999	1	1	0.999	0.993	0.99	1	1	0.999	1	1	1	1	1	0.998	0.997	1	1	0.994	1	1	0.997	1	0.999	1	0.999	0.995	0.998	1	0.998	1	1	1	0.997	1	0.998	1	1	1	0.998	0.998	0.998	1	1	1	0.993	0.993	1	1	1	1
CCT4_chr2_61880285_61880394_61878868_61879011_61883532_61883548	1	1	1	1	1	1	1	1	0.998	NA	NA	NA	NA	NA	NA	NA	NA	NA	NA	NA	NA	NA	NA	NA	NA	NA	NA	1	1	1	1	1	1	1	0.998	1	1	1	1	1	1	0.998	1	1	0.998	NA	NA	NA	NA	NA	NA	NA	NA	NA	1	1	1	1	0.998	1	0.998	1	1
CCT4_chr2_61880285_61880394_61878868_61879011_61888380_61888656	NA	NA	NA	NA	NA	NA	NA	NA	NA	1	1	0.998	1	1	1	1	1	1	1	1	0.998	1	1	0.998	1	1	1	1	1	1	1	1	1	1	0.998	1	1	1	1	1	1	1	1	0.998	1	1	1	1	1	1	1	1	1	0.998	NA	NA	NA	NA	NA	NA	NA	NA	NA
CCT4_chr2_61881965_61882338_61880285_61880394_61883458_61883548	NA	NA	NA	NA	NA	NA	NA	NA	NA	NA	NA	NA	NA	NA	NA	NA	NA	NA	NA	NA	NA	NA	NA	NA	NA	NA	NA	NA	NA	NA	NA	NA	NA	NA	NA	NA	NA	NA	NA	NA	NA	NA	NA	NA	NA	0.001	0	0	NA	NA	NA	0.001	0	0	NA	NA	NA	NA	NA	NA	NA	NA	NA
CCT4_chr2_61883442_61883548_61878868_61879011_61888380_61888656	NA	NA	NA	NA	NA	NA	NA	NA	NA	NA	NA	NA	NA	NA	NA	NA	NA	NA	1	1	0.61	NA	1	0.61	1	1	1	NA	NA	NA	NA	NA	NA	NA	NA	NA	NA	NA	NA	NA	NA	NA	NA	NA	NA	NA	NA	NA	NA	NA	NA	NA	NA	NA	NA	NA	NA	NA	NA	NA	NA	NA	NA
CCT4_chr2_61883452_61883548_61880285_61880394_61885019_61885072	NA	NA	NA	NA	NA	NA	NA	NA	NA	NA	NA	NA	NA	NA	NA	NA	NA	NA	1	0.994	1	1	0.994	0.997	0.991	0.994	1	NA	NA	NA	NA	NA	NA	NA	NA	NA	NA	NA	NA	NA	NA	NA	NA	NA	NA	NA	NA	NA	NA	NA	NA	NA	NA	NA	NA	NA	NA	NA	NA	NA	NA	NA	NA
CCT4_chr2_61883452_61883548_61880285_61880394_61888380_61888656	NA	NA	NA	NA	NA	NA	NA	NA	NA	NA	NA	NA	NA	NA	NA	NA	NA	NA	NA	NA	NA	NA	1	1	1	0.75	0.353	NA	NA	NA	NA	NA	NA	NA	NA	NA	NA	NA	NA	NA	NA	NA	NA	NA	NA	NA	NA	NA	NA	NA	NA	NA	NA	NA	NA	NA	NA	NA	NA	NA	NA	NA	NA
CCT4_chr2_61883452_61883753_61880285_61880394_61885019_61885072	NA	NA	NA	NA	NA	NA	NA	NA	NA	NA	NA	NA	NA	NA	NA	NA	NA	NA	1	0.293	1	1	0.217	0.453	0.121	0.603	NA	NA	NA	NA	NA	NA	NA	NA	NA	NA	NA	NA	NA	NA	NA	NA	NA	NA	NA	NA	NA	NA	NA	NA	NA	NA	NA	NA	NA	NA	NA	NA	NA	NA	NA	NA	NA
CCT4_chr2_61883458_61883532_61872457_61872588_61885019_61885072	NA	NA	NA	NA	NA	NA	NA	NA	NA	NA	NA	NA	NA	NA	NA	NA	NA	NA	NA	NA	NA	NA	NA	NA	NA	NA	NA	NA	NA	NA	NA	NA	NA	NA	NA	NA	NA	NA	NA	NA	NA	NA	NA	NA	NA	NA	NA	NA	NA	NA	NA	NA	NA	NA	NA	NA	NA	NA	1	0	0.378	NA	NA
CCT4_chr2_61883458_61883532_61880285_61880394_61885019_61885072	NA	NA	NA	NA	NA	NA	NA	NA	NA	NA	NA	NA	NA	NA	NA	NA	NA	NA	NA	NA	NA	NA	NA	NA	NA	NA	NA	NA	NA	NA	NA	NA	NA	NA	NA	NA	NA	NA	NA	NA	NA	NA	NA	NA	NA	NA	NA	NA	NA	NA	NA	NA	NA	NA	1	0.957	1	1	1	1	0.973	1	0.988
CCT4_chr2_61883458_61883548_61868084_61868706_61885019_61885072	NA	NA	NA	NA	NA	NA	NA	NA	NA	NA	NA	NA	1	1	1	1	0.998	1	NA	NA	NA	NA	NA	NA	NA	NA	NA	NA	NA	NA	NA	NA	NA	NA	NA	NA	NA	NA	NA	NA	NA	NA	NA	NA	NA	NA	NA	NA	NA	NA	NA	NA	NA	NA	NA	NA	NA	NA	NA	NA	NA	NA	NA
CCT4_chr2_61883458_61883548_61872457_61872588_61885019_61885072	NA	NA	NA	1	1	1	0.995	1	1	NA	NA	NA	NA	NA	NA	NA	NA	NA	1	1	1	NA	NA	NA	1	0.994	1	NA	NA	NA	NA	NA	NA	NA	NA	NA	NA	NA	NA	NA	NA	NA	NA	NA	NA	1	0.993	1	1	1	1	1	1	1	1	1	1	1	1	0.996	0.996	1	1
CCT4_chr2_61883458_61883548_61878868_61879011_61888380_61888656	NA	NA	NA	NA	NA	NA	NA	NA	NA	1	1	0.529	1	1	1	1	1	1	1	1	0.692	NA	1	0.627	1	1	1	1	1	1	1	1	1	1	0.627	1	1	NA	1	1	1	1	1	0.529	1	NA	NA	NA	1	1	1	1	1	0.529	NA	NA	NA	NA	NA	NA	NA	NA	NA
CCT4_chr2_61883458_61883548_61880285_61880394_61885019_61885072	0.998	0.994	0.998	1	0.994	0.996	0.997	0.994	0.998	0.992	1	0.994	0.998	1	0.998	0.997	1	0.998	1	0.997	1	1	0.996	0.998	0.995	0.996	1	0.998	1	0.994	0.995	0.998	0.996	0.998	0.998	0.997	0.998	0.998	1	0.995	1	1	1	0.998	0.998	0.994	1	0.998	1	0.997	1	1	1	0.995	1	0.992	1	1	1	1	0.995	1	0.997
CCT4_chr2_61883458_61883548_61880285_61880394_61888380_61888656	1	1	1	1	0.994	1	0.995	1	1	0.994	1	1	1	0.996	0.994	1	0.988	0.995	1	1	1	1	1	1	1	0.989	0.993	1	0.996	1	0.994	0.98	1	0.983	0.995	1	0.989	0.989	0.995	0.993	1	0.987	1	0.993	1	1	1	0.986	0.984	1	0.975	1	1	0.992	1	1	1	1	1	1	0.992	1	0.993
CCT4_chr2_61883458_61883753_61880285_61880394_61885019_61885072	NA	NA	NA	NA	NA	NA	NA	NA	NA	NA	NA	NA	NA	NA	NA	NA	NA	NA	1	0.98	1	1	0.977	0.989	0.967	0.978	1	NA	NA	NA	NA	NA	NA	NA	NA	NA	NA	NA	NA	NA	NA	NA	NA	NA	NA	NA	NA	NA	NA	NA	NA	NA	NA	NA	NA	NA	NA	NA	NA	NA	NA	NA	NA
CCT4_chr2_61883470_61883532_61880285_61880394_61885019_61885072	NA	NA	NA	NA	NA	NA	NA	NA	NA	NA	NA	NA	NA	NA	NA	NA	NA	NA	NA	NA	NA	NA	NA	NA	NA	NA	NA	NA	NA	NA	NA	NA	NA	NA	NA	NA	NA	NA	NA	NA	NA	NA	NA	NA	NA	NA	NA	NA	NA	NA	NA	NA	NA	NA	NA	0	NA	NA	NA	NA	0	NA	0.394
CCT4_chr2_61883470_61883548_61880285_61880394_61885019_61885072	NA	NA	NA	NA	NA	NA	NA	NA	NA	0.987	1	0.991	0.997	1	0.997	0.995	1	0.997	1	0.994	1	1	0.994	0.997	0.992	0.994	1	NA	NA	NA	NA	NA	NA	NA	NA	NA	NA	NA	NA	NA	NA	NA	NA	NA	NA	0.99	1	0.997	1	0.996	1	1	1	0.993	1	0.987	1	1	1	1	0.991	1	0.996
CCT4_chr2_61883470_61883548_61880285_61880394_61888380_61888656	NA	NA	NA	NA	NA	NA	NA	NA	NA	0	1	NA	1	0	0.373	1	0.284	0	1	NA	NA	NA	NA	NA	NA	0	0.373	NA	NA	NA	NA	NA	NA	NA	NA	NA	NA	NA	NA	NA	NA	NA	NA	NA	NA	NA	NA	0.23	0	NA	0	NA	NA	NA	NA	NA	1	NA	NA	1	0	1	0.544
CCT4_chr2_61883470_61883753_61880285_61880394_61885019_61885072	NA	NA	NA	NA	NA	NA	NA	NA	NA	NA	NA	NA	NA	NA	NA	NA	NA	NA	NA	0	NA	1	0	0	NA	NA	NA	NA	NA	NA	NA	NA	NA	NA	NA	NA	NA	NA	NA	NA	NA	NA	NA	NA	NA	NA	NA	NA	NA	NA	NA	NA	NA	NA	NA	NA	NA	NA	NA	NA	NA	NA	NA
CCT4_chr2_61883482_61883548_61880285_61880394_61885019_61885072	NA	NA	NA	NA	NA	NA	NA	NA	NA	0.983	1	0.988	0.996	1	0.996	0.993	1	0.996	1	0.993	1	1	0.992	0.996	0.989	0.992	1	NA	NA	NA	NA	NA	NA	NA	NA	NA	NA	NA	NA	NA	NA	NA	NA	NA	NA	0.987	1	0.996	1	0.995	1	1	1	0.991	NA	NA	NA	NA	NA	NA	NA	NA	NA
CCT4_chr2_61883482_61883548_61880285_61880394_61888380_61888656	NA	NA	NA	NA	NA	NA	NA	NA	NA	0	1	NA	1	0	0.389	NA	0.175	0	1	NA	NA	NA	NA	1	NA	0	0.389	NA	NA	NA	NA	NA	NA	NA	NA	NA	NA	NA	NA	NA	NA	NA	NA	NA	NA	1	NA	0	0	NA	0	NA	NA	NA	NA	NA	NA	NA	NA	NA	NA	NA	NA
CCT4_chr2_61883482_61883753_61880285_61880394_61885019_61885072	NA	NA	NA	NA	NA	NA	NA	NA	NA	NA	NA	NA	NA	NA	NA	NA	NA	NA	NA	NA	NA	1	0	0	0	0	1	NA	NA	NA	NA	NA	NA	NA	NA	NA	NA	NA	NA	NA	NA	NA	NA	NA	NA	NA	NA	NA	NA	NA	NA	NA	NA	NA	NA	NA	NA	NA	NA	NA	NA	NA	NA
CCT4_chr2_61883486_61883548_61880285_61880394_61885019_61885072	NA	NA	NA	NA	NA	NA	NA	NA	NA	NA	NA	NA	NA	NA	NA	NA	NA	NA	1	0.991	1	1	0.989	0.995	0.987	0.99	1	0.995	1	0.984	0.987	0.995	0.991	0.996	0.996	0.991	NA	NA	NA	NA	NA	NA	NA	NA	NA	NA	NA	NA	NA	NA	NA	NA	NA	NA	NA	NA	NA	NA	NA	NA	NA	NA	NA
CCT4_chr2_61883486_61883548_61880285_61880394_61888380_61888656	NA	NA	NA	NA	NA	NA	NA	NA	NA	NA	NA	NA	NA	NA	NA	NA	NA	NA	1	1	NA	NA	NA	NA	NA	0	0	NA	NA	NA	0	0	NA	0.178	0	NA	NA	NA	NA	NA	NA	NA	NA	NA	NA	NA	NA	NA	NA	NA	NA	NA	NA	NA	NA	NA	NA	NA	NA	NA	NA	NA	NA
CCT4_chr2_61883486_61883753_61880285_61880394_61885019_61885072	NA	NA	NA	NA	NA	NA	NA	NA	NA	NA	NA	NA	NA	NA	NA	NA	NA	NA	NA	0.231	NA	1	0	0	NA	NA	NA	NA	NA	NA	NA	NA	NA	NA	NA	NA	NA	NA	NA	NA	NA	NA	NA	NA	NA	NA	NA	NA	NA	NA	NA	NA	NA	NA	NA	NA	NA	NA	NA	NA	NA	NA	NA
CCT4_chr2_61883532_61883548_61880285_61880394_61885019_61885072	0.989	0.961	0.987	1	0.961	0.971	0.975	0.954	0.986	0.944	1	0.96	0.987	1	0.984	0.98	1	0.99	NA	NA	NA	NA	NA	NA	NA	NA	NA	0.984	1	0.96	0.967	0.988	0.976	0.986	0.988	0.98	0.99	0.989	1	0.967	1	1	1	0.983	0.985	0.959	1	0.984	1	0.981	1	1	1	0.97	1	0.954	1	1	1	1	0.958	1	0.984
CCT4_chr2_61885012_61885072_61883458_61883548_61888380_61888656	NA	NA	NA	NA	NA	NA	NA	NA	NA	NA	NA	NA	NA	NA	NA	NA	NA	NA	0.994	1	1	1	1	0.997	1	1	0.997	1	1	1	1	1	1	0.997	1	1	NA	NA	NA	NA	NA	NA	NA	NA	NA	1	1	1	1	1	0.996	NA	NA	NA	NA	NA	NA	NA	NA	NA	NA	NA	NA
CCT4_chr2_61885012_61885078_61883458_61883548_61888380_61888671	NA	NA	NA	NA	NA	NA	NA	NA	NA	NA	NA	NA	NA	NA	NA	NA	NA	NA	0	NA	1	1	NA	0	NA	1	0	NA	1	NA	NA	NA	NA	0.389	NA	1	NA	NA	NA	NA	NA	NA	NA	NA	NA	NA	NA	NA	NA	NA	NA	NA	NA	NA	NA	NA	NA	NA	NA	NA	NA	NA	NA
CCT4_chr2_61885012_61885110_61883458_61883548_61888380_61888671	NA	NA	NA	NA	NA	NA	NA	NA	NA	NA	NA	NA	NA	NA	NA	NA	NA	NA	0	NA	1	1	NA	0	NA	1	0	1	1	NA	NA	NA	NA	0.351	NA	NA	NA	NA	NA	NA	NA	NA	NA	NA	NA	NA	1	1	NA	1	0	NA	NA	NA	NA	NA	NA	NA	NA	NA	NA	NA	NA
CCT4_chr2_61885019_61885072_61880285_61880394_61888198_61888254	NA	1	NA	NA	1	0	1	1	1	NA	NA	NA	NA	NA	NA	NA	NA	NA	NA	NA	NA	NA	NA	NA	NA	NA	NA	0.578	NA	1	1	1	1	NA	1	1	NA	NA	NA	NA	NA	NA	NA	NA	NA	NA	NA	NA	NA	NA	NA	NA	NA	NA	NA	NA	NA	NA	NA	NA	NA	NA	NA
CCT4_chr2_61885019_61885072_61880285_61880394_61888380_61888656	1	1	1	1	0.997	1	0.998	1	1	0.998	1	1	1	0.998	0.997	1	0.994	0.997	1	1	1	1	1	1	1	0.995	0.997	1	0.998	1	0.997	0.991	1	0.991	0.998	1	0.995	0.995	0.998	0.996	1	0.994	1	0.997	1	1	1	0.994	0.993	1	0.988	1	1	0.997	1	1	1	1	1	1	0.997	1	0.997
CCT4_chr2_61885019_61885072_61883458_61883548_61888380_61888656	1	1	0.999	1	1	1	0.999	0.999	1	1	0.999	1	0.999	1	0.998	0.998	0.998	1	0.997	1	1	1	1	0.999	1	1	0.999	1	1	1	1	1	1	0.999	1	1	1	1	0.999	0.997	1	0.999	1	1	0.999	1	1	1	1	1	0.998	1	1	1	1	1	0.997	1	1	0.998	1	0.997	0.998
CCT4_chr2_61885019_61885078_61880285_61880394_61888380_61888671	NA	1	NA	1	0.398	NA	0.569	1	1	NA	NA	NA	NA	NA	NA	NA	NA	NA	NA	NA	NA	1	NA	NA	1	0.398	0	1	0	1	0.569	0.142	1	0	0.398	1	NA	NA	NA	NA	NA	NA	NA	NA	NA	NA	NA	NA	NA	NA	NA	NA	NA	NA	NA	NA	NA	NA	NA	NA	NA	NA	NA
CCT4_chr2_61885019_61885078_61883458_61883548_61888380_61888671	1	1	0.996	1	1	1	0.997	0.996	1	NA	NA	NA	NA	NA	NA	NA	NA	NA	0.992	1	1	1	1	0.996	1	1	0.996	1	1	1	1	1	1	0.996	1	1	NA	NA	NA	NA	NA	NA	NA	NA	NA	NA	NA	NA	NA	NA	NA	NA	NA	NA	NA	NA	NA	NA	NA	NA	NA	NA	NA
CCT4_chr2_61885019_61885110_61880285_61880394_61888380_61888671	NA	1	NA	NA	0.358	NA	0.528	1	1	0.358	NA	1	1	0	0	1	0.157	0	NA	1	1	1	NA	NA	1	0.358	0	1	0	1	0.528	0.122	1	0	0.358	1	0.218	0.218	0.626	0.358	NA	0	NA	0	NA	1	1	0.218	0	1	0	1	NA	0	1	1	NA	NA	NA	1	0.528	1	0.358
CCT4_chr2_61885019_61885110_61883458_61883548_61888380_61888671	1	1	0.995	1	1	1	0.996	0.996	1	1	0.996	1	0.996	1	0.995	0.992	0.993	1	0.99	1	1	1	1	0.996	1	1	0.995	1	1	1	NA	NA	NA	0.995	1	1	1	1	0.997	0.989	1	0.995	1	1	0.995	1	1	1	1	1	0.993	1	1	1	1	1	0.99	1	1	0.993	1	0.99	0.993
CCT4_chr2_61888023_61888254_61885019_61885072_61888380_61888671	0.001	0.002	0.002	0	0.001	0	0	0.002	0	0	0.001	0.001	0.001	0.002	0.001	0.003	0.002	0.001	0	0.001	0	0.003	0.001	0	0.004	0.002	0.001	0.002	0.001	0.001	0.002	0.001	0.002	0.002	0.001	0.002	0.001	0	0.001	0.002	0.001	0.003	0.001	0.002	0.001	0.002	0.002	0	0.002	0	0.001	0.003	0.003	0.001	0.002	0.001	0	0.001	0.001	0.001	0.001	0.003	0.001
CCT4_chr2_61888023_61888257_61885019_61885072_61888380_61888458	0.05	0.053	0.041	0.05	0.05	0.053	0.062	0.041	0.05	0.053	0.049	0.049	0.05	0.047	0.064	0.054	0.061	0.072	0.062	0.053	0.064	0.069	0.048	0.062	0.089	0.08	0.08	0.055	0.036	0.063	0.048	0.054	0.059	0.053	0.049	0.061	0.046	0.046	0.045	0.053	0.048	0.067	0.074	0.064	0.075	0.044	0.036	0.059	0.034	0.051	0.079	0.045	0.037	0.06	0.047	0.047	0.063	0.048	0.071	0.075	0.066	0.071	0.075
CCT4_chr2_61888198_61888254_61880285_61880394_61888380_61888671	1	1	1	NA	0.574	1	0.402	1	NA	NA	NA	NA	NA	NA	NA	NA	NA	NA	NA	NA	NA	NA	NA	NA	NA	NA	NA	1	0.402	1	0.669	0.144	1	0.183	0.402	1	NA	NA	NA	NA	NA	NA	NA	NA	NA	NA	NA	NA	NA	NA	NA	NA	NA	NA	NA	NA	NA	NA	NA	NA	NA	NA	NA
CCT4_chr2_61888198_61888254_61885019_61885072_61888380_61888671	0.001	0.003	0.003	0.001	0.002	0	0.001	0.002	0	0.002	0.001	0.001	0	0.006	0.001	0.004	0.002	0.005	0.001	0	0	0.001	0	0.001	0.006	0.002	0	0.004	0.001	0.001	0.003	0.001	0.001	0.001	0.001	0.004	0.002	0	0.001	0.001	0	0.005	0	0.002	0.001	0.002	0.004	0	0.001	0	0.001	0.004	0.002	0.001	0.001	0.001	0	0.001	0.001	0	0.001	0.004	0
CCT4_chr2_61888198_61888257_61880285_61880394_61888380_61888458	1	1	1	1	0.985	1	0.988	1	1	NA	NA	NA	NA	NA	NA	NA	NA	NA	NA	NA	NA	NA	NA	NA	NA	NA	NA	1	0.98	1	0.98	0.943	1	0.956	0.984	1	NA	NA	NA	NA	NA	NA	NA	NA	NA	NA	NA	NA	NA	NA	NA	NA	NA	NA	NA	NA	NA	NA	NA	NA	NA	NA	NA
CCT4_chr2_61888198_61888257_61885019_61885072_61888380_61888458	0.065	0.076	0.057	0.071	0.078	0.063	0.082	0.054	0.069	0.083	0.06	0.073	0.068	0.065	0.093	0.075	0.081	0.097	0.089	0.075	0.091	0.093	0.058	0.088	0.128	0.111	0.115	0.076	0.049	0.096	0.077	0.072	0.083	0.078	0.066	0.087	0.061	0.063	0.066	0.064	0.063	0.103	0.106	0.088	0.099	0.053	0.049	0.081	0.048	0.078	0.113	0.061	0.053	0.086	0.061	0.058	0.084	0.069	0.096	0.096	0.084	0.099	0.093
CCT5_chr5_10251636_10251725_10250538_10250893_10254144_10254584	NA	NA	NA	NA	NA	NA	NA	NA	NA	NA	NA	NA	NA	NA	NA	NA	NA	NA	NA	NA	NA	NA	NA	NA	NA	NA	NA	0	0	NA	NA	0	0	0	0.22	0	NA	NA	NA	NA	NA	NA	NA	NA	NA	NA	NA	NA	NA	NA	NA	NA	NA	NA	NA	NA	NA	NA	NA	NA	NA	NA	NA
CCT5_chr5_10252790_10253112_10250359_10250445_10254144_10254584	NA	NA	NA	NA	NA	NA	NA	NA	NA	NA	NA	NA	NA	NA	NA	NA	NA	NA	NA	NA	NA	NA	NA	NA	NA	NA	NA	NA	NA	NA	NA	NA	NA	NA	NA	NA	NA	NA	NA	NA	NA	NA	NA	NA	NA	0	0	0	NA	NA	NA	0	0	0	NA	NA	NA	NA	NA	NA	NA	NA	NA
CCT5_chr5_10254144_10254205_10250215_10250445_10254673_10254838	NA	NA	NA	NA	NA	NA	NA	NA	NA	NA	NA	NA	NA	NA	NA	NA	NA	NA	NA	NA	NA	NA	NA	NA	NA	NA	NA	NA	NA	NA	NA	NA	NA	NA	NA	NA	1	1	1	1	1	1	1	1	1	NA	NA	NA	NA	NA	NA	NA	NA	NA	NA	NA	NA	NA	NA	NA	NA	NA	NA
CCT5_chr5_10254144_10254205_10250215_10250445_10254765_10254838	NA	NA	NA	NA	NA	NA	NA	NA	NA	NA	NA	NA	NA	NA	NA	NA	NA	NA	NA	NA	NA	NA	NA	NA	NA	NA	NA	NA	NA	NA	NA	NA	NA	NA	NA	NA	NA	NA	NA	NA	NA	NA	NA	NA	NA	NA	NA	NA	NA	NA	NA	NA	NA	NA	1	1	1	1	1	0.997	1	1	1
CCT5_chr5_10254144_10254205_10250215_10250445_10255954_10256153	NA	NA	NA	NA	NA	NA	NA	NA	NA	1	1	1	1	0.998	1	1	1	1	NA	NA	NA	NA	NA	NA	NA	NA	NA	NA	NA	NA	NA	NA	NA	NA	NA	NA	NA	NA	NA	NA	NA	NA	NA	NA	NA	NA	NA	NA	NA	NA	NA	NA	NA	NA	NA	NA	NA	NA	NA	NA	NA	NA	NA
CCT5_chr5_10254144_10254205_10250215_10250445_10258110_10258303	NA	NA	NA	NA	NA	NA	NA	NA	NA	NA	NA	NA	0.998	0.998	1	1	1	1	NA	NA	NA	NA	NA	NA	NA	NA	NA	NA	NA	NA	NA	NA	NA	NA	NA	NA	NA	NA	NA	NA	NA	NA	NA	NA	NA	NA	NA	NA	NA	NA	NA	NA	NA	NA	NA	NA	NA	NA	NA	NA	NA	NA	NA
CCT5_chr5_10254146_10254205_10250359_10250445_10254673_10254838	NA	NA	NA	NA	NA	NA	NA	NA	NA	NA	NA	NA	NA	NA	NA	NA	NA	NA	NA	NA	NA	NA	NA	NA	NA	NA	NA	NA	NA	NA	NA	NA	NA	NA	NA	NA	1	1	0.999	1	1	1	1	1	1	NA	NA	NA	NA	NA	NA	NA	NA	NA	NA	NA	NA	NA	NA	NA	NA	NA	NA
CCT5_chr5_10254637_10254838_10254144_10254205_10255954_10256153	NA	NA	NA	NA	NA	NA	NA	NA	NA	NA	NA	NA	NA	NA	NA	NA	NA	NA	NA	NA	NA	1	1	1	0.999	1	1	0.999	1	1	1	1	0.999	1	0.999	1	NA	NA	NA	NA	NA	NA	NA	NA	NA	NA	NA	NA	NA	NA	NA	NA	NA	NA	NA	NA	NA	NA	NA	NA	NA	NA	NA
CCT5_chr5_10254651_10254838_10254144_10254205_10255954_10256153	NA	NA	NA	NA	NA	NA	NA	NA	NA	1	1	1	1	1	1	1	1	1	NA	NA	NA	NA	NA	NA	NA	NA	NA	NA	NA	NA	NA	NA	NA	NA	NA	NA	NA	NA	NA	NA	NA	NA	NA	NA	NA	NA	NA	NA	NA	NA	NA	NA	NA	NA	NA	NA	NA	NA	NA	NA	NA	NA	NA
CCT5_chr5_10254651_10254838_10254144_10254205_10258110_10258247	NA	NA	NA	NA	NA	NA	NA	NA	NA	1	1	1	1	1	1	1	0.998	1	NA	NA	NA	NA	NA	NA	NA	NA	NA	NA	NA	NA	NA	NA	NA	NA	NA	NA	NA	NA	NA	NA	NA	NA	NA	NA	NA	NA	NA	NA	NA	NA	NA	NA	NA	NA	NA	NA	NA	NA	NA	NA	NA	NA	NA
CCT5_chr5_10254673_10254838_10250279_10250445_10258110_10258303	NA	NA	NA	NA	NA	NA	NA	NA	NA	NA	NA	NA	NA	NA	NA	NA	NA	NA	NA	NA	NA	NA	NA	NA	NA	NA	NA	NA	NA	NA	NA	NA	NA	NA	NA	NA	1	1	1	NA	NA	NA	0.998	1	1	NA	NA	NA	NA	NA	NA	NA	NA	NA	NA	NA	NA	NA	NA	NA	NA	NA	NA
CCT5_chr5_10254673_10254838_10254144_10254205_10255954_10256153	1	1	1	1	1	1	1	1	1	1	1	1	1	1	1	1	1	1	1	1	1	1	1	1	1	1	1	1	1	1	1	1	1	1	1	1	NA	NA	NA	NA	NA	NA	NA	NA	NA	0.999	1	1	1	1	0.999	1	1	1	1	1	1	1	1	0.999	1	1	1
CCT5_chr5_10254673_10254838_10254144_10254205_10258110_10258303	NA	NA	NA	NA	NA	NA	NA	NA	NA	1	1	1	1	1	1	1	0.999	1	NA	NA	NA	NA	NA	NA	NA	NA	NA	NA	NA	NA	NA	NA	NA	NA	NA	NA	NA	NA	NA	NA	NA	NA	NA	NA	NA	NA	NA	NA	NA	NA	NA	NA	NA	NA	NA	NA	NA	NA	NA	NA	NA	NA	NA
CCT5_chr5_10254684_10254838_10254144_10254205_10255954_10256153	1	1	0.999	1	1	1	0.999	1	1	NA	NA	NA	NA	NA	NA	NA	NA	NA	NA	NA	NA	NA	NA	NA	NA	NA	NA	NA	NA	NA	NA	NA	NA	NA	NA	NA	NA	NA	NA	NA	NA	NA	NA	NA	NA	NA	NA	NA	NA	NA	NA	NA	NA	NA	NA	NA	NA	NA	NA	NA	NA	NA	NA
CCT5_chr5_10254765_10254838_10250359_10250445_10258110_10258303	NA	NA	NA	NA	NA	NA	NA	NA	NA	NA	NA	NA	NA	NA	NA	NA	NA	NA	NA	NA	NA	NA	NA	NA	NA	NA	NA	NA	NA	NA	NA	NA	NA	NA	NA	NA	NA	NA	NA	NA	NA	NA	NA	NA	NA	NA	NA	NA	NA	NA	NA	NA	NA	NA	1	0	NA	NA	1	1	NA	NA	NA
CCT5_chr5_10254765_10254838_10254144_10254205_10255954_10256153	1	1	0.999	1	1	1	0.999	1	1	1	1	1	1	1	1	1	0.999	1	1	1	1	1	1	1	0.999	1	0.999	0.999	1	1	1	1	0.999	1	0.999	1	NA	NA	NA	NA	NA	NA	NA	NA	NA	0.998	1	1	1	1	0.998	1	1	1	1	0.999	1	1	1	0.999	1	1	1
CCT5_chr5_10254765_10254838_10254144_10254205_10258110_10258303	NA	NA	NA	NA	NA	NA	NA	NA	NA	1	1	NA	1	NA	NA	1	0.55	1	NA	NA	NA	NA	NA	NA	NA	NA	NA	NA	NA	NA	NA	NA	NA	NA	NA	NA	NA	NA	NA	NA	NA	NA	NA	NA	NA	NA	NA	NA	NA	NA	NA	NA	NA	NA	NA	NA	NA	NA	NA	NA	NA	NA	NA
CCT5_chr5_10254795_10254838_10250242_10250445_10255954_10256153	NA	NA	NA	NA	NA	NA	NA	NA	NA	1	1	1	1	0.998	1	1	1	1	NA	NA	NA	NA	NA	NA	NA	NA	NA	NA	NA	NA	NA	NA	NA	NA	NA	NA	NA	NA	NA	NA	NA	NA	NA	NA	NA	NA	NA	NA	NA	NA	NA	NA	NA	NA	NA	NA	NA	NA	NA	NA	NA	NA	NA
CCT5_chr5_10254795_10254838_10250242_10250445_10258110_10258247	1	1	NA	1	NA	0	1	NA	NA	1	1	NA	0	0	1	1	1	NA	0.267	1	NA	NA	0	0	1	0.686	NA	NA	0.744	1	NA	1	NA	1	0.267	NA	1	NA	1	1	NA	NA	0	1	1	0.267	NA	NA	1	NA	NA	NA	NA	0	1	0	NA	NA	1	1	NA	1	1
CCT5_chr5_10255954_10256153_10250215_10250445_10258110_10258247	NA	NA	NA	NA	NA	NA	NA	NA	NA	1	1	1	0.999	0.999	1	1	1	1	NA	NA	NA	NA	NA	NA	NA	NA	NA	NA	NA	NA	NA	NA	NA	NA	NA	NA	NA	NA	NA	NA	NA	NA	NA	NA	NA	NA	NA	NA	NA	NA	NA	NA	NA	NA	NA	NA	NA	NA	NA	NA	NA	NA	NA
CCT5_chr5_10255954_10256153_10254029_10254205_10258119_10258140	NA	NA	NA	1	1	1	1	0.996	1	NA	NA	NA	NA	NA	NA	NA	NA	NA	NA	NA	NA	NA	NA	NA	NA	NA	NA	NA	NA	NA	NA	NA	NA	NA	NA	NA	NA	NA	NA	NA	NA	NA	NA	NA	NA	NA	NA	NA	NA	NA	NA	NA	NA	NA	NA	NA	NA	NA	NA	NA	NA	NA	NA
CCT5_chr5_10255954_10256153_10254144_10254205_10258110_10258247	NA	NA	NA	NA	NA	NA	NA	NA	NA	1	1	1	1	1	1	1	0.999	1	NA	NA	NA	NA	NA	NA	NA	NA	NA	NA	NA	NA	NA	NA	NA	NA	NA	NA	NA	NA	NA	NA	NA	NA	NA	NA	NA	NA	NA	NA	NA	NA	NA	NA	NA	NA	NA	NA	NA	NA	NA	NA	NA	NA	NA
CCT5_chr5_10255954_10256153_10254144_10254205_10258119_10258140	1	1	1	NA	NA	NA	1	0.996	1	NA	NA	NA	NA	NA	NA	NA	NA	NA	NA	NA	NA	NA	NA	NA	NA	NA	NA	NA	NA	NA	NA	NA	NA	NA	NA	NA	NA	NA	NA	NA	NA	NA	NA	NA	NA	NA	NA	NA	NA	NA	NA	NA	NA	NA	NA	NA	NA	NA	NA	NA	NA	NA	NA
CCT5_chr5_10255954_10256153_10254637_10254838_10258086_10258140	NA	NA	NA	NA	NA	NA	NA	NA	NA	NA	NA	NA	NA	NA	NA	NA	NA	NA	NA	NA	NA	NA	NA	NA	NA	NA	NA	1	1	1	1	1	0.999	1	1	1	NA	NA	NA	NA	NA	NA	NA	NA	NA	NA	NA	NA	NA	NA	NA	NA	NA	NA	NA	NA	NA	NA	NA	NA	NA	NA	NA
CCT5_chr5_10255954_10256153_10254673_10254838_10258110_10258247	1	1	1	1	1	1	1	1	0.999	1	1	1	1	1	1	0.999	0.999	1	1	1	1	1	1	1	0.999	0.999	1	1	0.999	1	1	1	1	1	0.999	0.998	1	1	1	1	0.999	1	1	0.998	0.999	1	1	1	0.998	1	1	1	1	1	1	1	1	1	1	0.999	0.999	1	1
CCT5_chr5_10255955_10256153_10254795_10254838_10258110_10258247	NA	NA	NA	NA	NA	NA	NA	NA	NA	NA	NA	NA	NA	NA	NA	NA	NA	NA	NA	NA	NA	NA	NA	NA	NA	NA	NA	NA	NA	NA	NA	NA	NA	NA	NA	NA	NA	NA	NA	NA	NA	NA	NA	NA	NA	1	1	1	0.992	1	1	1	1	1	NA	NA	NA	NA	NA	NA	NA	NA	NA
CCT5_chr5_10255975_10256153_10254795_10254838_10258110_10258247	0.999	0.999	0.999	1	1	1	0.999	0.999	0.998	NA	NA	NA	NA	NA	NA	NA	NA	NA	0.999	1	1	1	1	0.999	0.997	0.998	1	1	0.997	0.999	1	1	1	1	0.998	0.995	NA	NA	NA	NA	NA	NA	NA	NA	NA	NA	NA	NA	NA	NA	NA	NA	NA	NA	NA	NA	NA	NA	NA	NA	NA	NA	NA
CCT5_chr5_10258110_10258300_10250318_10250445_10258385_10258535	NA	NA	NA	NA	NA	NA	NA	NA	NA	0.998	1	1	1	1	1	1	1	1	NA	NA	NA	NA	NA	NA	NA	NA	NA	NA	NA	NA	NA	NA	NA	NA	NA	NA	NA	NA	NA	NA	NA	NA	NA	NA	NA	NA	NA	NA	NA	NA	NA	NA	NA	NA	1	1	1	1	0.998	1	NA	NA	NA
CCT5_chr5_10258110_10258301_10250318_10250445_10258385_10258535	NA	NA	NA	NA	NA	NA	NA	NA	NA	0.998	1	1	1	1	1	1	1	1	NA	NA	NA	NA	NA	NA	NA	NA	NA	NA	NA	NA	1	1	1	1	0.998	1	NA	NA	NA	NA	NA	NA	NA	NA	NA	NA	NA	NA	NA	NA	NA	NA	NA	NA	1	1	1	1	0.998	1	NA	NA	NA
CCT5_chr5_10258110_10258302_10250318_10250445_10258385_10258535	NA	NA	NA	NA	NA	NA	NA	NA	NA	0.999	1	1	1	1	1	1	1	1	NA	NA	NA	NA	NA	NA	NA	NA	NA	1	1	1	1	1	1	1	0.999	1	NA	NA	NA	NA	NA	NA	NA	NA	NA	NA	NA	NA	NA	NA	NA	NA	NA	NA	1	1	1	1	0.999	1	1	1	1
CCT5_chr5_10258110_10258303_10250318_10250445_10258385_10258535	NA	NA	NA	NA	NA	NA	NA	NA	NA	1	1	1	1	1	1	1	1	1	NA	NA	NA	NA	NA	NA	NA	NA	NA	1	1	1	1	1	1	1	1	1	NA	NA	NA	NA	NA	NA	NA	NA	NA	NA	NA	NA	NA	NA	NA	NA	NA	NA	1	1	1	1	1	1	1	1	1
CCT5_chr5_10258110_10258534_10250318_10250445_10260791_10261187	0.999	1	1	1	1	1	1	1	1	NA	NA	NA	NA	NA	NA	NA	NA	NA	NA	NA	NA	NA	NA	NA	NA	NA	NA	NA	NA	NA	NA	NA	NA	NA	NA	NA	NA	NA	NA	NA	NA	NA	NA	NA	NA	NA	NA	NA	NA	NA	NA	NA	NA	NA	NA	NA	NA	NA	NA	NA	NA	NA	NA
CCT5_chr5_10258385_10258535_10250215_10250445_10263133_10263314	NA	NA	NA	NA	NA	NA	NA	NA	NA	NA	NA	NA	NA	NA	NA	NA	NA	NA	NA	NA	NA	NA	NA	NA	NA	NA	NA	NA	NA	NA	NA	NA	NA	NA	NA	NA	NA	NA	NA	NA	NA	NA	NA	NA	NA	NA	NA	NA	NA	NA	NA	NA	NA	NA	1	1	1	1	0.998	1	1	1	1
CCT5_chr5_10259465_10259528_10258385_10258535_10260791_10261187	NA	NA	NA	NA	NA	NA	NA	NA	NA	0	0	0	0	0	0	0	0	0	0	0	0	0	0.001	0	0	0	0	NA	NA	NA	NA	NA	NA	NA	NA	NA	NA	NA	NA	NA	NA	NA	NA	NA	NA	NA	NA	NA	NA	NA	NA	NA	NA	NA	NA	NA	NA	NA	NA	NA	NA	NA	NA
CCT5_chr5_10260773_10260890_10258385_10258535_10261559_10262201	0.498	NA	1	1	0.331	1	1	NA	1	0.142	NA	NA	NA	NA	NA	NA	0.331	1	NA	1	NA	1	NA	0	NA	1	0.498	1	0.498	NA	NA	NA	0	NA	1	NA	NA	NA	NA	1	1	NA	0	0	1	NA	NA	NA	NA	NA	NA	NA	NA	NA	NA	NA	NA	NA	NA	NA	NA	NA	NA
CCT5_chr5_10260773_10260911_10258385_10258535_10261559_10261745	0.999	1	1	1	0.999	1	1	1	1	0.998	1	1	1	1	1	1	1	1	1	1	1	1	1	0.999	1	1	1	1	0.999	1	1	1	0.999	1	1	1	1	1	1	1	1	1	0.999	0.998	1	NA	NA	NA	NA	NA	NA	NA	NA	NA	NA	NA	NA	NA	NA	NA	NA	NA	NA
CCT5_chr5_10260773_10260911_10258385_10258535_10262480_10262618	NA	NA	NA	NA	NA	NA	NA	NA	NA	1	1	1	1	1	1	1	1	0.991	NA	NA	NA	1	0.991	1	1	1	1	1	1	1	1	1	0.99	1	1	1	1	1	1	0.988	1	1	1	1	1	NA	NA	NA	NA	NA	NA	NA	NA	NA	1	1	1	1	1	1	1	0.971	1
CCT5_chr5_10260773_10260911_10258385_10258535_10263133_10263314	1	1	1	NA	NA	NA	0.993	1	1	NA	NA	NA	NA	NA	NA	NA	NA	NA	NA	NA	NA	NA	NA	NA	NA	NA	NA	NA	NA	NA	NA	NA	NA	NA	NA	NA	NA	NA	NA	NA	NA	NA	NA	NA	NA	NA	NA	NA	NA	NA	NA	NA	NA	NA	NA	NA	NA	NA	NA	NA	NA	NA	NA
CCT5_chr5_10260776_10260890_10258385_10258535_10261559_10262201	0.501	NA	1	1	0.501	1	1	1	1	0.456	NA	1	1	1	1	1	0	1	1	1	NA	1	1	0	1	1	0.334	NA	0.601	1	1	NA	0.334	1	1	1	NA	NA	NA	1	1	1	0.501	0.143	1	NA	NA	NA	NA	NA	NA	NA	NA	NA	NA	NA	NA	NA	NA	NA	NA	NA	NA
CCT5_chr5_10260776_10260911_10258385_10258535_10261559_10261745	1	1	1	1	0.999	1	1	1	1	0.998	1	1	1	1	1	1	1	1	1	1	1	1	1	0.999	1	1	1	1	0.999	1	1	1	0.999	1	1	1	1	1	1	1	1	1	0.999	0.998	1	NA	NA	NA	NA	NA	NA	NA	NA	NA	NA	NA	NA	NA	NA	NA	NA	NA	NA
CCT5_chr5_10260776_10260911_10258385_10258535_10262480_10262618	NA	NA	NA	NA	NA	NA	NA	NA	NA	1	1	1	1	1	1	1	1	0.991	NA	NA	NA	1	0.991	1	1	1	1	1	1	1	1	1	0.99	1	1	1	1	1	1	0.988	1	1	1	1	1	NA	NA	NA	NA	NA	NA	NA	NA	NA	1	1	1	1	1	1	1	0.971	1
CCT5_chr5_10260776_10260911_10258385_10258535_10263133_10263314	1	1	1	NA	NA	NA	0.993	1	1	NA	NA	NA	NA	NA	NA	NA	NA	NA	NA	NA	NA	NA	NA	NA	NA	NA	NA	NA	NA	NA	NA	NA	NA	NA	NA	NA	NA	NA	NA	NA	NA	NA	NA	NA	NA	NA	NA	NA	NA	NA	NA	NA	NA	NA	NA	NA	NA	NA	NA	NA	NA	NA	NA
CCT5_chr5_10260779_10260890_10258385_10258535_10261559_10262201	NA	NA	NA	NA	NA	NA	NA	NA	NA	NA	NA	NA	1	NA	NA	NA	0	1	NA	NA	NA	NA	NA	NA	NA	NA	NA	NA	NA	NA	NA	NA	NA	NA	NA	NA	NA	NA	NA	NA	NA	NA	NA	NA	NA	NA	NA	NA	NA	NA	NA	NA	NA	NA	NA	NA	NA	NA	NA	NA	NA	NA	NA
CCT5_chr5_10260779_10260911_10258385_10258535_10261559_10261745	NA	NA	NA	NA	NA	NA	NA	NA	NA	0.998	1	1	1	1	1	1	1	1	NA	NA	NA	NA	NA	NA	NA	NA	NA	NA	NA	NA	NA	NA	NA	NA	NA	NA	1	1	1	NA	NA	NA	0.999	0.998	1	NA	NA	NA	NA	NA	NA	NA	NA	NA	NA	NA	NA	NA	NA	NA	NA	NA	NA
CCT5_chr5_10260779_10260911_10258385_10258535_10262480_10262618	NA	NA	NA	NA	NA	NA	NA	NA	NA	NA	NA	NA	1	1	1	1	1	0.991	NA	NA	NA	NA	NA	NA	NA	NA	NA	NA	NA	NA	NA	NA	NA	NA	NA	NA	1	1	1	0.988	1	1	NA	NA	NA	NA	NA	NA	NA	NA	NA	NA	NA	NA	NA	NA	NA	NA	NA	NA	NA	NA	NA
CCT5_chr5_10260791_10260890_10258385_10258535_10261559_10262201	1	1	1	1	0.999	1	1	1	1	0.998	1	1	1	1	1	1	1	1	1	1	1	1	1	1	1	1	1	1	1	1	1	1	0.999	1	1	1	NA	NA	NA	1	1	1	0.999	0.998	1	NA	NA	NA	NA	NA	NA	NA	NA	NA	NA	NA	NA	NA	NA	NA	NA	NA	NA
CCT5_chr5_10260791_10260911_10250215_10250445_10263133_10263314	1	1	1	1	1	0.991	NA	NA	NA	NA	NA	NA	NA	NA	NA	NA	NA	NA	NA	NA	NA	NA	NA	NA	NA	NA	NA	NA	NA	NA	NA	NA	NA	NA	NA	NA	NA	NA	NA	NA	NA	NA	NA	NA	NA	NA	NA	NA	NA	NA	NA	NA	NA	NA	NA	NA	NA	NA	NA	NA	NA	NA	NA
CCT5_chr5_10260791_10260911_10258385_10258535_10261559_10261745	1	1	1	1	1	1	1	1	1	0.999	1	1	1	1	1	1	1	1	1	1	1	1	1	1	1	1	1	1	1	1	1	1	1	1	1	1	1	1	1	1	1	1	1	0.999	1	NA	NA	NA	NA	NA	NA	NA	NA	NA	NA	NA	NA	NA	NA	NA	NA	NA	NA
CCT5_chr5_10260791_10260911_10258385_10258535_10262480_10262618	NA	NA	NA	NA	NA	NA	NA	NA	NA	1	1	1	1	1	1	1	1	0.999	NA	NA	NA	1	0.999	1	1	1	1	1	1	1	1	1	0.999	1	1	1	1	1	1	0.999	1	1	1	1	1	NA	NA	NA	NA	NA	NA	NA	NA	NA	1	1	1	1	1	1	1	0.998	1
CCT5_chr5_10260791_10260911_10258385_10258535_10263133_10263314	1	1	1	NA	NA	NA	1	1	1	NA	NA	NA	NA	NA	NA	NA	NA	NA	NA	NA	NA	NA	NA	NA	NA	NA	NA	NA	NA	NA	NA	NA	NA	NA	NA	NA	NA	NA	NA	NA	NA	NA	NA	NA	NA	NA	NA	NA	NA	NA	NA	NA	NA	NA	NA	NA	NA	NA	NA	NA	NA	NA	NA
CCT5_chr5_10260827_10260911_10258385_10258535_10262480_10262618	NA	NA	NA	NA	NA	NA	NA	NA	NA	NA	NA	NA	NA	NA	NA	NA	NA	NA	NA	NA	NA	NA	NA	NA	NA	NA	NA	NA	NA	NA	NA	NA	NA	NA	NA	NA	NA	NA	NA	NA	NA	NA	NA	NA	NA	NA	NA	NA	NA	NA	NA	NA	NA	NA	NA	NA	NA	NA	1	1	NA	0.162	NA
CCT5_chr5_10260866_10260890_10258385_10258535_10261559_10262201	0.623	NA	NA	1	0	NA	NA	NA	NA	NA	NA	NA	NA	NA	NA	NA	NA	NA	NA	NA	NA	NA	NA	NA	NA	NA	NA	NA	NA	NA	NA	NA	NA	NA	NA	NA	NA	NA	NA	NA	NA	NA	NA	NA	NA	NA	NA	NA	NA	NA	NA	NA	NA	NA	NA	NA	NA	NA	NA	NA	NA	NA	NA
CCT5_chr5_10260866_10260911_10258385_10258535_10261559_10261745	0.999	1	1	1	0.999	1	1	1	1	NA	NA	NA	NA	NA	NA	NA	NA	NA	NA	NA	NA	NA	NA	NA	NA	NA	NA	1	0.999	1	1	1	0.999	1	1	1	NA	NA	NA	NA	NA	NA	NA	NA	NA	NA	NA	NA	NA	NA	NA	NA	NA	NA	NA	NA	NA	NA	NA	NA	NA	NA	NA
CCT5_chr5_10260866_10260911_10258385_10258535_10263133_10263314	NA	1	NA	NA	NA	NA	0	NA	NA	NA	NA	NA	NA	NA	NA	NA	NA	NA	NA	NA	NA	NA	NA	NA	NA	NA	NA	NA	NA	NA	NA	NA	NA	NA	NA	NA	NA	NA	NA	NA	NA	NA	NA	NA	NA	NA	NA	NA	NA	NA	NA	NA	NA	NA	NA	NA	NA	NA	NA	NA	NA	NA	NA
CCT5_chr5_10261522_10261695_10260791_10260911_10262480_10262618	NA	NA	NA	NA	NA	NA	NA	NA	NA	1	1	0.615	1	1	0.545	1	0.615	1	NA	NA	NA	1	1	1	0.615	1	1	1	0.285	1	1	1	1	1	0.285	1	NA	NA	NA	NA	NA	NA	NA	NA	NA	NA	0.762	NA	NA	NA	NA	1	1	1	NA	NA	NA	NA	NA	NA	NA	NA	NA
CCT5_chr5_10261522_10261745_10260791_10260911_10262480_10262618	NA	NA	NA	NA	NA	NA	NA	NA	NA	1	1	0.999	1	1	0.999	1	1	1	NA	NA	NA	1	1	1	0.999	1	1	1	0.999	1	1	1	1	1	0.999	1	NA	NA	NA	NA	NA	NA	NA	NA	NA	1	0.999	1	NA	NA	NA	1	1	1	NA	NA	NA	NA	NA	NA	NA	NA	NA
CCT5_chr5_10261559_10261695_10258385_10258535_10262480_10262618	NA	NA	NA	NA	NA	NA	NA	NA	NA	1	1	1	1	1	1	1	1	0.478	1	1	1	1	0.821	1	1	1	1	1	1	1	1	1	0.786	1	1	1	NA	NA	NA	0.762	1	1	1	1	1	NA	NA	NA	NA	NA	NA	NA	NA	NA	NA	NA	NA	NA	NA	NA	NA	NA	NA
CCT5_chr5_10261559_10261695_10260791_10260911_10262480_10262618	1	1	0.999	1	1	1	1	1	1	1	1	0.999	1	1	0.999	1	1	1	1	1	1	1	1	1	0.999	1	1	1	0.999	1	1	1	1	1	0.999	1	1	0.999	1	1	0.999	1	1	0.999	1	1	0.999	1	1	1	1	1	1	1	1	1	1	1	0.999	1	1	0.999	1
CCT5_chr5_10261559_10261745_10258385_10258535_10262480_10262618	NA	NA	NA	NA	NA	NA	NA	NA	NA	1	1	1	1	1	1	1	1	0.999	1	1	1	1	0.999	1	1	1	1	1	1	1	1	1	1	1	1	1	NA	NA	NA	0.999	1	1	1	1	1	NA	NA	NA	NA	NA	NA	NA	NA	NA	NA	NA	NA	NA	NA	NA	NA	NA	NA
CCT5_chr5_10261559_10261745_10258385_10258535_10263133_10263314	1	1	1	1	1	1	0.999	1	1	NA	NA	NA	NA	NA	NA	NA	NA	NA	NA	NA	NA	NA	NA	NA	NA	NA	NA	NA	NA	NA	NA	NA	NA	NA	NA	NA	NA	NA	NA	NA	NA	NA	NA	NA	NA	NA	NA	NA	NA	NA	NA	NA	NA	NA	NA	NA	NA	NA	NA	NA	NA	NA	NA
CCT5_chr5_10261559_10261745_10258385_10258535_10264655_10264902	NA	NA	NA	NA	NA	NA	NA	NA	NA	NA	NA	NA	NA	NA	NA	NA	NA	NA	NA	NA	NA	NA	NA	NA	NA	NA	NA	NA	NA	NA	NA	NA	NA	NA	NA	NA	1	1	1	NA	NA	NA	1	1	0.999	NA	NA	NA	NA	NA	NA	NA	NA	NA	NA	NA	NA	NA	NA	NA	NA	NA	NA
CCT5_chr5_10261559_10261745_10260791_10260911_10262480_10262618	1	1	1	1	1	1	1	1	1	1	1	1	1	1	1	1	1	1	1	1	1	1	1	1	1	1	1	1	0.999	1	1	1	1	1	1	1	1	1	1	1	1	1	1	1	1	1	1	1	1	1	1	1	1	1	1	1	1	1	1	1	1	1	1
CCT5_chr5_10261559_10261745_10260791_10260911_10263133_10263314	1	1	1	1	1	1	1	1	1	NA	NA	NA	NA	NA	NA	NA	NA	NA	NA	NA	NA	NA	NA	NA	NA	NA	NA	NA	NA	NA	NA	NA	NA	NA	NA	NA	NA	NA	NA	NA	NA	NA	NA	NA	NA	NA	NA	NA	NA	NA	NA	NA	NA	NA	NA	NA	NA	NA	NA	NA	NA	NA	NA
CCT5_chr5_10261578_10261695_10260791_10260911_10262480_10262618	NA	NA	NA	NA	NA	NA	NA	NA	NA	1	1	0.598	1	1	0.598	1	0.665	1	1	1	1	1	1	1	0.665	1	1	1	0.426	1	1	1	1	1	0.331	1	1	0.713	1	1	0.776	1	1	0.713	1	NA	0.817	NA	1	1	1	1	1	1	NA	NA	NA	NA	NA	NA	NA	NA	NA
CCT5_chr5_10261578_10261745_10260791_10260911_10262480_10262618	NA	NA	NA	NA	NA	NA	NA	NA	NA	1	1	0.999	1	1	0.999	1	0.999	1	1	1	1	1	1	1	0.999	1	1	1	0.998	1	1	1	1	1	0.999	1	1	0.999	1	1	0.999	1	1	0.999	1	1	0.999	1	1	1	1	1	1	1	NA	NA	NA	NA	NA	NA	NA	NA	NA
CCT5_chr5_10261646_10261695_10260791_10260911_10262480_10262618	1	1	0.412	NA	NA	NA	1	NA	1	1	1	0	1	1	0.412	1	0.412	1	NA	NA	NA	NA	NA	NA	NA	NA	NA	NA	NA	NA	NA	NA	NA	NA	NA	NA	NA	NA	NA	NA	NA	NA	NA	NA	NA	NA	NA	NA	NA	NA	NA	NA	NA	NA	NA	NA	NA	NA	NA	NA	NA	NA	NA
CCT5_chr5_10261646_10261745_10260791_10260911_10262480_10262618	1	1	0.999	NA	NA	NA	1	1	1	1	1	0.999	1	1	0.999	1	0.999	1	NA	NA	NA	NA	NA	NA	NA	NA	NA	NA	NA	NA	NA	NA	NA	NA	NA	NA	NA	NA	NA	NA	NA	NA	NA	NA	NA	NA	NA	NA	NA	NA	NA	NA	NA	NA	NA	NA	NA	NA	NA	NA	NA	NA	NA
CCT5_chr5_10261646_10261745_10260791_10260911_10263133_10263314	NA	0	NA	NA	NA	NA	NA	1	1	NA	NA	NA	NA	NA	NA	NA	NA	NA	NA	NA	NA	NA	NA	NA	NA	NA	NA	NA	NA	NA	NA	NA	NA	NA	NA	NA	NA	NA	NA	NA	NA	NA	NA	NA	NA	NA	NA	NA	NA	NA	NA	NA	NA	NA	NA	NA	NA	NA	NA	NA	NA	NA	NA
CCT5_chr5_10262461_10262618_10261559_10261745_10263133_10263314	1	1	1	1	1	0.998	1	0.999	1	1	0.999	1	1	1	0.999	1	1	1	1	1	1	1	1	0.999	1	1	1	1	0.999	1	0.999	1	1	1	1	1	1	1	1	1	1	0.999	1	1	1	NA	NA	NA	NA	NA	NA	NA	NA	NA	1	0.999	1	1	1	1	1	1	1
CCT5_chr5_10262461_10262618_10261559_10261745_10264655_10264902	NA	NA	NA	NA	NA	NA	NA	NA	NA	NA	NA	NA	NA	NA	NA	NA	NA	NA	NA	NA	NA	NA	NA	NA	NA	NA	NA	NA	NA	NA	NA	NA	NA	NA	NA	NA	0.992	1	1	1	1	1	NA	NA	NA	NA	NA	NA	NA	NA	NA	NA	NA	NA	NA	NA	NA	NA	NA	NA	NA	NA	NA
CCT5_chr5_10262461_10262729_10261559_10261745_10263133_10263314	NA	NA	NA	NA	NA	NA	NA	NA	NA	1	0.991	1	1	1	0.986	1	1	1	NA	NA	NA	NA	NA	NA	NA	NA	NA	NA	NA	NA	NA	NA	NA	NA	NA	NA	1	1	1	1	1	0.99	NA	NA	NA	NA	NA	NA	NA	NA	NA	NA	NA	NA	NA	NA	NA	NA	NA	NA	NA	NA	NA
CCT5_chr5_10262467_10262618_10261559_10261745_10263133_10263314	1	1	1	1	1	0.998	1	0.999	1	1	0.999	1	1	1	0.999	1	1	1	1	1	1	1	1	0.999	1	1	1	1	0.999	1	0.999	1	1	1	1	1	1	1	1	1	1	0.999	1	1	1	NA	NA	NA	NA	NA	NA	NA	NA	NA	1	0.999	1	NA	NA	NA	1	1	1
CCT5_chr5_10262467_10262618_10261559_10261745_10264655_10264902	NA	NA	NA	NA	NA	NA	NA	NA	NA	NA	NA	NA	NA	NA	NA	NA	NA	NA	NA	NA	NA	NA	NA	NA	NA	NA	NA	NA	NA	NA	NA	NA	NA	NA	NA	NA	0.992	1	1	1	1	1	NA	NA	NA	NA	NA	NA	NA	NA	NA	NA	NA	NA	NA	NA	NA	NA	NA	NA	NA	NA	NA
CCT5_chr5_10262467_10262729_10261559_10261745_10263133_10263314	NA	NA	NA	NA	NA	NA	NA	NA	NA	1	0.991	1	1	1	0.986	1	1	1	NA	NA	NA	NA	NA	NA	NA	NA	NA	NA	NA	NA	NA	NA	NA	NA	NA	NA	1	1	1	1	1	0.99	NA	NA	NA	NA	NA	NA	NA	NA	NA	NA	NA	NA	NA	NA	NA	NA	NA	NA	NA	NA	NA
CCT5_chr5_10262480_10262618_10258385_10258535_10263133_10263314	NA	NA	NA	NA	NA	NA	NA	NA	NA	NA	NA	NA	NA	NA	NA	NA	NA	NA	NA	NA	NA	NA	NA	NA	NA	NA	NA	NA	NA	NA	NA	NA	NA	NA	NA	NA	NA	NA	NA	NA	NA	NA	NA	NA	NA	NA	NA	NA	NA	NA	NA	NA	NA	NA	NA	NA	NA	1	0.999	1	1	1	1
CCT5_chr5_10262480_10262618_10258385_10258535_10264655_10264902	NA	NA	NA	NA	NA	NA	NA	NA	NA	NA	NA	NA	NA	NA	NA	NA	NA	NA	NA	NA	NA	NA	NA	NA	NA	NA	NA	NA	NA	NA	NA	NA	NA	NA	NA	NA	NA	NA	NA	1	1	1	1	1	0.989	NA	NA	NA	NA	NA	NA	NA	NA	NA	NA	NA	NA	NA	NA	NA	NA	NA	NA
CCT5_chr5_10262480_10262618_10260791_10260911_10263133_10263314	1	0.999	1	1	1	1	1	1	1	NA	NA	NA	NA	NA	NA	NA	NA	NA	NA	NA	NA	NA	NA	NA	NA	NA	NA	NA	NA	NA	NA	NA	NA	NA	NA	NA	NA	NA	NA	NA	NA	NA	NA	NA	NA	NA	NA	NA	NA	NA	NA	NA	NA	NA	NA	NA	NA	NA	NA	NA	NA	NA	NA
CCT5_chr5_10262480_10262618_10261559_10261745_10263133_10263314	1	1	1	1	1	0.999	1	1	1	1	1	1	1	1	1	1	1	1	1	1	1	1	1	1	1	1	1	1	1	1	0.999	1	1	1	1	1	1	1	1	1	1	1	1	1	1	NA	NA	NA	NA	NA	NA	NA	NA	NA	1	1	1	1	1	1	1	1	1
CCT5_chr5_10262480_10262618_10261559_10261745_10264655_10264902	NA	NA	NA	NA	NA	NA	NA	NA	NA	NA	NA	NA	NA	NA	NA	NA	NA	NA	NA	NA	NA	NA	NA	NA	NA	NA	NA	NA	NA	NA	NA	NA	NA	NA	NA	NA	0.999	1	1	1	1	1	NA	NA	NA	NA	NA	NA	NA	NA	NA	NA	NA	NA	NA	NA	NA	NA	NA	NA	NA	NA	NA
CCT5_chr5_10262480_10262729_10261559_10261745_10263133_10263314	NA	NA	NA	NA	NA	NA	NA	NA	NA	1	0.999	1	1	1	0.999	1	1	1	NA	NA	NA	NA	NA	NA	NA	NA	NA	NA	NA	NA	NA	NA	NA	NA	NA	NA	1	1	1	1	1	0.999	NA	NA	NA	NA	NA	NA	NA	NA	NA	NA	NA	NA	NA	NA	NA	NA	NA	NA	NA	NA	NA
CCT5_chr5_10262483_10262618_10261559_10261745_10263133_10263314	1	1	1	1	1	0.998	1	0.999	1	NA	NA	NA	NA	NA	NA	NA	NA	NA	NA	NA	NA	NA	NA	NA	NA	NA	NA	NA	NA	NA	NA	NA	NA	NA	NA	NA	NA	NA	NA	NA	NA	NA	NA	NA	NA	NA	NA	NA	NA	NA	NA	NA	NA	NA	NA	NA	NA	NA	NA	NA	NA	NA	NA
CCT5_chr5_10262489_10262618_10261559_10261745_10263133_10263314	NA	NA	NA	NA	NA	NA	NA	NA	NA	1	0.999	1	1	1	0.999	1	1	1	NA	NA	NA	NA	NA	NA	NA	NA	NA	1	0.999	1	0.999	1	1	1	1	1	NA	NA	NA	NA	NA	NA	NA	NA	NA	NA	NA	NA	NA	NA	NA	NA	NA	NA	NA	NA	NA	NA	NA	NA	NA	NA	NA
CCT5_chr5_10262489_10262729_10261559_10261745_10263133_10263314	NA	NA	NA	NA	NA	NA	NA	NA	NA	NA	0	1	1	NA	0.245	NA	NA	NA	NA	NA	NA	NA	NA	NA	NA	NA	NA	NA	NA	NA	NA	NA	NA	NA	NA	NA	NA	NA	NA	NA	NA	NA	NA	NA	NA	NA	NA	NA	NA	NA	NA	NA	NA	NA	NA	NA	NA	NA	NA	NA	NA	NA	NA
CCT5_chr5_10263133_10263259_10261559_10261745_10264655_10266389	NA	NA	NA	NA	NA	NA	NA	NA	NA	NA	NA	NA	NA	NA	NA	NA	NA	NA	NA	NA	NA	NA	NA	NA	NA	NA	NA	NA	NA	NA	NA	NA	NA	NA	NA	NA	0.488	1	1	1	NA	1	NA	NA	NA	NA	NA	NA	NA	NA	NA	NA	NA	NA	NA	NA	NA	NA	NA	NA	NA	NA	NA
CCT5_chr5_10263133_10263259_10261974_10262618_10264655_10266389	NA	NA	NA	NA	NA	NA	NA	NA	NA	0.999	1	1	1	1	1	1	1	1	NA	NA	NA	NA	NA	NA	NA	NA	NA	NA	NA	NA	NA	NA	NA	NA	NA	NA	1	1	1	0.999	1	0.999	1	1	1	NA	NA	NA	NA	NA	NA	NA	NA	NA	NA	NA	NA	NA	NA	NA	NA	NA	NA
CCT5_chr5_10263133_10263314_10261559_10261745_10264655_10264902	NA	NA	NA	NA	NA	NA	NA	NA	NA	NA	NA	NA	NA	NA	NA	NA	NA	NA	NA	NA	NA	NA	NA	NA	NA	NA	NA	NA	NA	NA	NA	NA	NA	NA	NA	NA	1	1	1	1	1	1	NA	NA	NA	NA	NA	NA	NA	NA	NA	NA	NA	NA	NA	NA	NA	NA	NA	NA	NA	NA	NA
CCT5_chr5_10263133_10263314_10261974_10262618_10264655_10264902	NA	NA	NA	NA	NA	NA	NA	NA	NA	1	1	1	1	1	1	1	1	1	NA	NA	NA	NA	NA	NA	NA	NA	NA	NA	NA	NA	NA	NA	NA	NA	NA	NA	1	1	1	1	1	0.999	1	1	1	NA	NA	NA	NA	NA	NA	NA	NA	NA	NA	NA	NA	NA	NA	NA	NA	NA	NA
CCT6A_chr7_56052388_56052485_56051764_56051985_56054368_56054503	NA	NA	NA	NA	NA	NA	NA	NA	NA	NA	NA	NA	NA	NA	NA	NA	NA	NA	NA	NA	NA	1	1	1	0.995	1	1	NA	NA	NA	NA	NA	NA	NA	NA	NA	NA	NA	NA	NA	NA	NA	NA	NA	NA	NA	NA	NA	NA	NA	NA	NA	NA	NA	NA	NA	NA	NA	NA	NA	NA	NA	NA
CCT6A_chr7_56052394_56052467_56051764_56051985_56054368_56054503	NA	NA	NA	NA	NA	NA	NA	NA	NA	NA	0	0	NA	0	NA	NA	0	0.38	NA	NA	NA	NA	NA	NA	NA	NA	NA	NA	NA	NA	NA	NA	NA	NA	NA	NA	NA	NA	NA	NA	NA	NA	NA	NA	NA	NA	NA	NA	NA	NA	NA	NA	NA	NA	NA	NA	NA	NA	NA	NA	NA	NA	NA
CCT6A_chr7_56052394_56052485_56051764_56051985_56054368_56054503	NA	NA	NA	1	1	1	0.998	1	1	1	0.998	0.997	1	0.998	1	1	0.995	0.997	NA	NA	NA	1	1	1	0.995	1	1	1	1	1	1	0.995	1	NA	NA	NA	0.99	0.995	0.998	1	1	1	1	1	0.998	1	1	1	1	1	1	1	1	0.996	NA	NA	NA	NA	NA	NA	NA	NA	NA
CCT6A_chr7_56052394_56052485_56051764_56051985_56055623_56055797	NA	NA	NA	1	1	1	1	0.817	1	1	1	1	1	1	1	0.811	1	1	NA	NA	NA	NA	NA	NA	NA	NA	NA	NA	NA	NA	NA	NA	NA	NA	NA	NA	NA	NA	NA	NA	NA	NA	NA	NA	NA	NA	NA	NA	NA	NA	NA	NA	NA	NA	NA	NA	NA	NA	NA	NA	NA	NA	NA
CCT6A_chr7_56052394_56052574_56051764_56051985_56054368_56054503	NA	NA	NA	1	NA	NA	0.438	NA	NA	NA	0.28	0	NA	NA	NA	NA	0	0.28	NA	NA	NA	NA	NA	NA	NA	NA	NA	NA	NA	NA	NA	NA	NA	NA	NA	NA	NA	NA	NA	NA	NA	NA	NA	NA	NA	NA	NA	NA	NA	NA	NA	NA	NA	NA	NA	NA	NA	NA	NA	NA	NA	NA	NA
CCT6A_chr7_56052394_56052888_56051764_56051985_56054368_56054503	NA	NA	NA	NA	NA	NA	NA	NA	NA	NA	NA	NA	NA	NA	NA	NA	NA	NA	NA	NA	NA	NA	NA	NA	NA	NA	NA	NA	NA	NA	NA	NA	NA	NA	NA	NA	0	0	0.274	NA	NA	NA	1	1	0	NA	NA	NA	NA	NA	NA	NA	NA	NA	NA	NA	NA	NA	NA	NA	NA	NA	NA
CCT6A_chr7_56052409_56052485_56051764_56051985_56054368_56054503	NA	NA	NA	NA	NA	NA	NA	NA	NA	NA	NA	NA	NA	NA	NA	NA	NA	NA	NA	NA	NA	NA	NA	NA	NA	NA	NA	1	1	1	1	0.995	1	1	1	1	NA	NA	NA	NA	NA	NA	NA	NA	NA	NA	NA	NA	NA	NA	NA	NA	NA	NA	NA	NA	NA	NA	NA	NA	NA	NA	NA
CCT6A_chr7_56052421_56052467_56051684_56051985_56054368_56054503	NA	NA	NA	NA	NA	NA	NA	NA	NA	1	0.998	0.996	1	0.998	1	1	0.993	0.997	NA	NA	NA	NA	NA	NA	NA	NA	NA	NA	NA	NA	NA	NA	NA	NA	NA	NA	NA	NA	NA	NA	NA	NA	NA	NA	NA	NA	NA	NA	NA	NA	NA	NA	NA	NA	NA	NA	NA	NA	NA	NA	NA	NA	NA
CCT6A_chr7_56052421_56052485_56051684_56051985_56054368_56054503	1	1	1	1	1	1	0.999	1	1	1	0.999	0.999	1	0.999	1	1	0.998	0.999	1	1	1	1	1	1	0.998	1	1	1	1	1	1	0.998	1	1	1	1	0.997	0.998	0.999	1	1	1	1	1	0.999	1	1	1	1	1	1	1	1	0.999	1	1	1	1	1	1	1	0.997	1
CCT6A_chr7_56052421_56052485_56051684_56051985_56055623_56055797	1	1	1	1	1	1	1	0.995	1	1	1	1	1	1	1	0.993	1	1	NA	NA	NA	NA	NA	NA	NA	NA	NA	NA	NA	NA	NA	NA	NA	NA	NA	NA	NA	NA	NA	NA	NA	NA	NA	NA	NA	NA	NA	NA	NA	NA	NA	NA	NA	NA	NA	NA	NA	NA	NA	NA	NA	NA	NA
CCT6A_chr7_56052421_56052574_56051684_56051985_56054368_56054503	1	1	1	1	1	1	0.997	1	1	1	0.997	0.995	1	0.997	1	1	0.992	0.996	NA	NA	NA	NA	NA	NA	NA	NA	NA	NA	NA	NA	NA	NA	NA	NA	NA	NA	NA	NA	NA	NA	NA	NA	NA	NA	NA	NA	NA	NA	NA	NA	NA	NA	NA	NA	NA	NA	NA	NA	NA	NA	NA	NA	NA
CCT6A_chr7_56052421_56052888_56051684_56051985_56054368_56054503	NA	NA	NA	NA	NA	NA	NA	NA	NA	NA	NA	NA	NA	NA	NA	NA	NA	NA	NA	NA	NA	NA	NA	NA	NA	NA	NA	NA	NA	NA	NA	NA	NA	NA	NA	NA	0.963	0.981	0.993	1	1	1	1	1	0.991	NA	NA	NA	NA	NA	NA	NA	NA	NA	NA	NA	NA	NA	NA	NA	NA	NA	NA
CCT6A_chr7_56052421_56052920_56051684_56051985_56054368_56054503	NA	NA	NA	NA	NA	NA	NA	NA	NA	NA	NA	NA	NA	NA	NA	NA	NA	NA	NA	NA	NA	NA	NA	NA	NA	NA	NA	NA	NA	NA	NA	NA	NA	NA	NA	NA	0.961	0.98	0.993	1	1	1	1	1	0.991	NA	NA	NA	NA	NA	NA	NA	NA	NA	NA	NA	NA	NA	NA	NA	NA	NA	NA
CCT6A_chr7_56052814_56052888_56052421_56052485_56054368_56054503	NA	NA	NA	NA	NA	NA	NA	NA	NA	NA	NA	NA	NA	NA	NA	NA	NA	NA	NA	NA	NA	NA	NA	NA	NA	NA	NA	NA	NA	NA	NA	NA	NA	NA	NA	NA	0.002	0.001	0	0.001	0	0	0	0	0.001	NA	NA	NA	NA	NA	NA	NA	NA	NA	NA	NA	NA	NA	NA	NA	NA	NA	NA
CCT6A_chr7_56052814_56052920_56052421_56052485_56054368_56054503	NA	NA	NA	NA	NA	NA	NA	NA	NA	NA	NA	NA	NA	NA	NA	NA	NA	NA	NA	NA	NA	NA	NA	NA	NA	NA	NA	NA	NA	NA	NA	NA	NA	NA	NA	NA	0.001	0.002	0	0.001	0	0	0	0	0.001	NA	NA	NA	NA	NA	NA	NA	NA	NA	NA	NA	NA	NA	NA	NA	NA	NA	NA
CCT6A_chr7_56052814_56052955_56052421_56052485_56054368_56054503	NA	NA	NA	NA	NA	NA	NA	NA	NA	NA	NA	NA	NA	NA	NA	NA	NA	NA	NA	NA	NA	NA	NA	NA	NA	NA	NA	NA	NA	NA	NA	NA	NA	NA	NA	NA	NA	NA	NA	NA	NA	NA	NA	NA	NA	0	0	0.001	0	0	0.001	0	0	0.001	NA	NA	NA	NA	NA	NA	NA	NA	NA
CCT6A_chr7_56054368_56054404_56051764_56051985_56055623_56055856	NA	NA	NA	NA	NA	NA	NA	NA	NA	NA	1	NA	NA	NA	NA	0	NA	NA	NA	NA	NA	NA	NA	NA	NA	NA	NA	NA	NA	NA	NA	NA	NA	NA	NA	NA	NA	NA	NA	NA	NA	NA	NA	NA	NA	NA	NA	NA	NA	NA	NA	NA	NA	NA	NA	NA	NA	NA	NA	NA	NA	NA	NA
CCT6A_chr7_56054368_56054404_56052421_56052485_56055623_56055856	NA	NA	NA	NA	NA	NA	NA	NA	NA	0.953	0.935	0.959	0.924	0.925	0.925	0.923	0.909	0.937	NA	NA	NA	NA	NA	NA	NA	NA	NA	NA	NA	NA	NA	NA	NA	NA	NA	NA	0.934	0.922	0.938	0.94	0.933	0.962	0.915	0.937	0.944	NA	NA	NA	NA	NA	NA	NA	NA	NA	NA	NA	NA	NA	NA	NA	NA	NA	NA
CCT6A_chr7_56054368_56054438_56051764_56051985_56055623_56055856	NA	NA	NA	NA	NA	NA	NA	NA	NA	NA	1	1	NA	NA	NA	0	1	1	NA	NA	NA	NA	NA	NA	NA	NA	NA	NA	NA	NA	NA	NA	NA	NA	NA	NA	NA	NA	NA	NA	NA	NA	NA	NA	NA	NA	NA	NA	NA	NA	NA	NA	NA	NA	NA	NA	NA	NA	NA	NA	NA	NA	NA
CCT6A_chr7_56054368_56054438_56052421_56052485_56055623_56055856	NA	NA	NA	NA	NA	NA	NA	NA	NA	0.971	0.963	0.976	0.954	0.958	0.952	0.953	0.944	0.964	NA	NA	NA	NA	NA	NA	NA	NA	NA	NA	NA	NA	NA	NA	NA	NA	NA	NA	NA	NA	NA	NA	NA	NA	NA	NA	NA	NA	NA	NA	NA	NA	NA	NA	NA	NA	NA	NA	NA	NA	NA	NA	NA	NA	NA
CCT6A_chr7_56054368_56054503_56051764_56051985_56055623_56055797	1	1	1	1	1	1	1	0.997	1	1	1	1	1	1	1	0.996	1	1	NA	NA	NA	NA	NA	NA	NA	NA	NA	NA	NA	NA	NA	NA	NA	NA	NA	NA	NA	NA	NA	NA	NA	NA	NA	NA	NA	NA	NA	NA	NA	NA	NA	NA	NA	NA	NA	NA	NA	NA	NA	NA	NA	NA	NA
CCT6A_chr7_56054368_56054503_56052421_56052485_56055623_56055797	0.977	0.983	0.979	0.974	0.975	0.975	0.975	0.975	0.973	0.983	0.98	0.987	0.974	0.976	0.975	0.974	0.97	0.982	0.963	0.98	0.962	0.974	0.98	0.964	0.971	0.977	0.974	0.98	0.976	0.978	0.983	0.976	0.977	0.979	0.983	0.978	0.979	0.973	0.981	0.98	0.979	0.986	0.974	0.978	0.979	0.981	0.981	0.97	0.974	0.974	0.989	0.979	0.984	0.989	0.973	0.97	0.974	0.982	0.978	0.972	0.982	0.984	0.978
CCT6A_chr7_56054368_56054524_56051764_56051985_56055623_56055856	NA	NA	NA	1	1	1	1	0.962	1	NA	NA	NA	NA	NA	NA	NA	NA	NA	NA	NA	NA	NA	NA	NA	NA	NA	NA	NA	NA	NA	NA	NA	NA	NA	NA	NA	NA	NA	NA	NA	NA	NA	NA	NA	NA	NA	NA	NA	NA	NA	NA	NA	NA	NA	NA	NA	NA	NA	NA	NA	NA	NA	NA
CCT6A_chr7_56054368_56054524_56052421_56052485_56055623_56055856	0.957	0.968	0.96	0.952	0.954	0.952	0.954	0.954	0.949	NA	NA	NA	NA	NA	NA	NA	NA	NA	NA	NA	NA	NA	NA	NA	NA	NA	NA	NA	NA	NA	NA	NA	NA	NA	NA	NA	NA	NA	NA	NA	NA	NA	NA	NA	NA	0.964	0.965	0.947	0.952	0.953	0.98	0.961	0.969	0.981	NA	NA	NA	NA	NA	NA	NA	NA	NA
CCT6A_chr7_56056294_56056414_56055623_56055797_56057992_56058103	NA	NA	NA	NA	NA	NA	NA	NA	NA	NA	NA	NA	NA	NA	NA	NA	NA	NA	NA	NA	NA	NA	NA	NA	NA	NA	NA	0.995	0.999	1	1	1	0.998	1	0.999	0.998	NA	NA	NA	NA	NA	NA	NA	NA	NA	NA	NA	NA	NA	NA	NA	NA	NA	NA	NA	NA	NA	NA	NA	NA	NA	NA	NA
CCT6A_chr7_56056310_56056342_56055623_56055797_56057992_56058103	1	0.992	1	1	1	1	1	1	1	1	1	1	1	1	1	1	0.994	1	NA	NA	NA	NA	NA	NA	NA	NA	NA	0.975	0.994	1	1	1	0.993	1	0.994	0.992	1	0.992	0.995	1	0.991	1	1	1	1	1	1	1	1	0.975	1	1	1	1	1	0.979	0.99	1	1	1	1	0.989	0.992
CCT6A_chr7_56056310_56056414_56055623_56055701_56057992_56058103	NA	NA	NA	NA	NA	NA	NA	NA	NA	NA	NA	NA	NA	NA	NA	NA	NA	NA	NA	NA	NA	NA	NA	NA	NA	NA	NA	NA	NA	NA	NA	NA	NA	NA	NA	NA	1	1	1	1	1	1	0.998	1	1	NA	NA	NA	NA	NA	NA	NA	NA	NA	NA	NA	NA	NA	NA	NA	NA	NA	NA
CCT6A_chr7_56056310_56056414_56055623_56055797_56057992_56058103	1	0.999	1	1	1	1	1	1	1	1	1	1	1	1	1	1	0.999	1	NA	NA	NA	NA	NA	NA	NA	NA	NA	0.997	0.999	1	1	1	0.999	1	0.999	0.999	1	0.999	0.999	1	0.999	1	1	1	1	1	1	1	1	0.997	1	1	1	1	1	0.997	0.999	1	1	1	1	0.999	0.999
CCT6A_chr7_56057992_56058103_56056310_56056414_56058361_56058521	1	1	1	1	1	0.999	1	1	1	NA	NA	NA	NA	NA	NA	NA	NA	NA	NA	NA	NA	NA	NA	NA	NA	NA	NA	NA	NA	NA	NA	NA	NA	NA	NA	NA	NA	NA	NA	NA	NA	NA	NA	NA	NA	NA	NA	NA	NA	NA	NA	NA	NA	NA	NA	NA	NA	NA	NA	NA	NA	NA	NA
CCT6A_chr7_56057992_56058103_56056310_56056414_56059543_56059640	NA	NA	NA	NA	NA	NA	NA	NA	NA	NA	NA	NA	NA	NA	NA	NA	NA	NA	NA	NA	NA	NA	NA	NA	NA	NA	NA	1	1	0.997	1	1	1	1	1	1	1	1	1	1	1	1	0.998	1	0.998	1	0.998	1	0.998	1	1	1	1	1	NA	NA	NA	NA	NA	NA	NA	NA	NA
CCT6A_chr7_56058361_56058506_56057992_56058103_56058619_56059010	1	1	1	NA	NA	NA	0.999	1	0.999	NA	NA	NA	NA	NA	NA	NA	NA	NA	NA	NA	NA	NA	NA	NA	NA	NA	NA	NA	NA	NA	NA	NA	NA	NA	NA	NA	NA	NA	NA	NA	NA	NA	NA	NA	NA	NA	NA	NA	NA	NA	NA	NA	NA	NA	1	0.998	1	0.998	1	1	1	0.998	1
CCT6A_chr7_56058361_56058520_56057992_56058103_56058619_56059010	NA	NA	NA	NA	NA	NA	NA	NA	NA	NA	NA	NA	NA	NA	NA	NA	NA	NA	1	1	1	1	1	1	1	1	0.999	NA	NA	NA	NA	NA	NA	NA	NA	NA	NA	NA	NA	NA	NA	NA	NA	NA	NA	NA	NA	NA	NA	NA	NA	NA	NA	NA	NA	NA	NA	NA	NA	NA	NA	NA	NA
CCT6A_chr7_56058361_56058521_56057992_56058103_56058619_56058702	1	1	1	1	1	1	0.999	1	0.999	1	1	1	1	1	1	1	0.999	1	1	1	1	1	1	1	1	1	0.999	NA	NA	NA	NA	NA	NA	NA	NA	NA	NA	NA	NA	NA	NA	NA	NA	NA	NA	1	1	1	1	1	0.999	1	1	1	1	0.999	1	0.999	1	1	1	0.999	1
CCT6A_chr7_56058361_56058521_56057992_56058103_56059543_56059640	NA	NA	NA	NA	NA	NA	NA	NA	NA	1	1	0.999	0.998	0.999	0.997	1	0.999	1	1	1	0.998	1	0.997	1	0.999	1	1	0.999	1	0.999	1	0.999	1	1	1	1	1	0.999	0.999	0.993	1	1	0.998	0.999	1	NA	NA	NA	NA	NA	NA	NA	NA	NA	1	1	1	1	0.997	0.996	NA	NA	NA
CCT6A_chr7_56058361_56058710_56057992_56058103_56059543_56059640	NA	NA	NA	NA	NA	NA	NA	NA	NA	1	1	0.998	0.996	0.999	0.995	1	0.999	1	NA	NA	NA	NA	NA	NA	NA	NA	NA	0.998	1	0.998	1	0.999	1	1	1	1	1	0.998	0.998	0.988	1	1	0.997	0.998	1	1	1	0.994	1	1	1	1	1	1	NA	NA	NA	NA	NA	NA	NA	NA	NA
CCT6A_chr7_56058361_56058737_56057992_56058103_56059543_56059640	NA	NA	NA	NA	NA	NA	NA	NA	NA	NA	NA	NA	NA	NA	NA	NA	NA	NA	NA	NA	NA	NA	NA	NA	NA	NA	NA	NA	NA	NA	NA	NA	NA	NA	NA	NA	1	0.998	0.998	0.988	1	1	0.997	0.998	1	NA	NA	NA	NA	NA	NA	NA	NA	NA	NA	NA	NA	NA	NA	NA	NA	NA	NA
CCT6A_chr7_56058363_56058521_56057992_56058103_56058619_56058702	NA	NA	NA	NA	NA	NA	NA	NA	NA	NA	NA	NA	1	1	1	1	0.998	1	NA	NA	NA	NA	NA	NA	NA	NA	NA	NA	NA	NA	NA	NA	NA	NA	NA	NA	NA	NA	NA	NA	NA	NA	NA	NA	NA	NA	NA	NA	NA	NA	NA	NA	NA	NA	NA	NA	NA	NA	NA	NA	NA	NA	NA
CCT6A_chr7_56058363_56058521_56057992_56058103_56059543_56059640	NA	NA	NA	NA	NA	NA	NA	NA	NA	NA	1	0	0	0	0.174	NA	0.296	NA	NA	NA	NA	NA	NA	NA	NA	NA	NA	0	NA	0	NA	0.296	1	NA	NA	NA	NA	0.296	0	0	1	NA	0	0	1	NA	NA	NA	NA	NA	NA	NA	NA	NA	NA	NA	NA	NA	NA	NA	NA	NA	NA
CCT6A_chr7_56058363_56058702_56057992_56058103_56059543_56059640	NA	NA	NA	NA	NA	NA	NA	NA	NA	1	1	0.997	0.994	0.998	0.993	1	0.998	1	NA	NA	NA	NA	NA	NA	NA	NA	NA	0.997	1	0.997	1	0.998	1	1	1	1	1	0.997	0.998	0.981	1	1	0.996	0.997	1	NA	NA	NA	NA	NA	NA	NA	NA	NA	NA	NA	NA	NA	NA	NA	NA	NA	NA
CCT6A_chr7_56058363_56058710_56057992_56058103_56059543_56059640	NA	NA	NA	NA	NA	NA	NA	NA	NA	NA	NA	NA	0.554	0.554	0.272	1	0.554	1	NA	NA	NA	NA	NA	NA	NA	NA	NA	NA	NA	NA	1	0.713	1	1	1	1	1	0.499	0.691	0.303	1	1	0.499	0.691	1	NA	NA	NA	NA	NA	NA	NA	NA	NA	NA	NA	NA	NA	NA	NA	NA	NA	NA
CCT6A_chr7_56058363_56058737_56057992_56058103_56059543_56059640	NA	NA	NA	NA	NA	NA	NA	NA	NA	NA	NA	NA	NA	NA	NA	NA	NA	NA	NA	NA	NA	NA	NA	NA	NA	NA	NA	NA	NA	NA	NA	NA	NA	NA	NA	NA	1	0.485	0.679	0.292	1	1	0.485	0.679	1	NA	NA	NA	NA	NA	NA	NA	NA	NA	NA	NA	NA	NA	NA	NA	NA	NA	NA
CCT6A_chr7_56058366_56058506_56057992_56058103_56058619_56059010	NA	NA	NA	NA	NA	NA	NA	NA	NA	NA	NA	NA	NA	NA	NA	NA	NA	NA	NA	NA	NA	NA	NA	NA	NA	NA	NA	NA	NA	NA	NA	NA	NA	NA	NA	NA	NA	NA	NA	NA	NA	NA	NA	NA	NA	NA	NA	NA	NA	NA	NA	NA	NA	NA	NA	0	NA	0	NA	1	NA	0.311	1
CCT6A_chr7_56058366_56058520_56057992_56058103_56058619_56059010	NA	NA	NA	NA	NA	NA	NA	NA	NA	NA	NA	NA	NA	NA	NA	NA	NA	NA	NA	NA	NA	1	NA	NA	NA	NA	0.299	NA	NA	NA	NA	NA	NA	NA	NA	NA	NA	NA	NA	NA	NA	NA	NA	NA	NA	NA	NA	NA	NA	NA	NA	NA	NA	NA	NA	NA	NA	NA	NA	NA	NA	NA	NA
CCT6A_chr7_56058366_56058521_56057992_56058103_56058619_56058702	NA	NA	NA	NA	NA	NA	NA	NA	NA	1	1	1	NA	NA	NA	1	0.998	1	NA	NA	NA	1	1	1	1	1	0.998	NA	NA	NA	NA	NA	NA	NA	NA	NA	NA	NA	NA	NA	NA	NA	NA	NA	NA	1	1	1	1	1	0.996	1	1	1	1	0.997	1	0.997	1	1	1	0.997	1
CCT6A_chr7_56058366_56058521_56057992_56058103_56059543_56059640	NA	NA	NA	NA	NA	NA	NA	NA	NA	1	1	0	0	0	0	NA	0.299	NA	NA	NA	NA	1	0	NA	0	1	NA	NA	NA	NA	NA	NA	NA	NA	NA	NA	NA	NA	NA	NA	NA	NA	NA	NA	NA	NA	NA	NA	NA	NA	NA	NA	NA	NA	1	NA	NA	NA	0	0.176	NA	NA	NA
CCT6A_chr7_56058366_56058702_56057992_56058103_56059543_56059640	NA	NA	NA	NA	NA	NA	NA	NA	NA	1	1	0.997	0.994	0.998	0.993	1	0.998	1	1	1	0.994	1	0.993	1	0.997	1	1	NA	NA	NA	NA	NA	NA	NA	NA	NA	NA	NA	NA	NA	NA	NA	NA	NA	NA	1	1	0.99	1	1	1	NA	NA	NA	1	1	1	1	0.991	0.991	1	1	1
CCT6A_chr7_56058366_56058710_56057992_56058103_56059543_56059640	NA	NA	NA	NA	NA	NA	NA	NA	NA	1	1	0.429	NA	NA	NA	1	0.556	1	NA	NA	NA	NA	NA	NA	NA	NA	NA	NA	NA	NA	NA	NA	NA	NA	NA	NA	NA	NA	NA	NA	NA	NA	NA	NA	NA	NA	1	0.467	1	1	1	NA	NA	NA	NA	NA	NA	NA	NA	NA	NA	NA	NA
CCT6A_chr7_56058389_56058506_56057992_56058103_56058619_56059010	NA	1	NA	NA	NA	NA	0.331	1	0	NA	NA	NA	NA	NA	NA	NA	NA	NA	NA	NA	NA	NA	NA	NA	NA	NA	NA	NA	NA	NA	NA	NA	NA	NA	NA	NA	NA	NA	NA	NA	NA	NA	NA	NA	NA	NA	NA	NA	NA	NA	NA	NA	NA	NA	NA	0	1	NA	NA	NA	NA	0.331	NA
CCT6A_chr7_56058389_56058520_56057992_56058103_56058619_56059010	NA	NA	NA	NA	NA	NA	NA	NA	NA	NA	NA	NA	NA	NA	NA	NA	NA	NA	NA	NA	NA	1	NA	1	1	NA	0.319	NA	NA	NA	NA	NA	NA	NA	NA	NA	NA	NA	NA	NA	NA	NA	NA	NA	NA	NA	NA	NA	NA	NA	NA	NA	NA	NA	NA	NA	NA	NA	NA	NA	NA	NA	NA
CCT6A_chr7_56058389_56058521_56057992_56058103_56058619_56058702	1	1	1	1	1	1	0.998	1	0.998	NA	NA	NA	NA	NA	NA	NA	NA	NA	1	1	1	1	1	1	1	1	0.998	NA	NA	NA	NA	NA	NA	NA	NA	NA	NA	NA	NA	NA	NA	NA	NA	NA	NA	NA	NA	NA	NA	NA	NA	NA	NA	NA	1	0.997	1	0.997	1	1	1	0.997	1
CCT6A_chr7_56058389_56058521_56057992_56058103_56059543_56059640	NA	NA	NA	NA	NA	NA	NA	NA	NA	NA	NA	NA	NA	NA	NA	NA	NA	NA	NA	NA	0	1	0	1	0.482	1	NA	NA	NA	NA	NA	NA	NA	NA	NA	NA	NA	NA	NA	NA	NA	NA	NA	NA	NA	NA	NA	NA	NA	NA	NA	NA	NA	NA	1	NA	1	NA	0	0	NA	NA	NA
CCT6A_chr7_56058389_56058702_56057992_56058103_56059543_56059640	1	1	0.997	0.998	0.994	1	1	1	0.997	NA	NA	NA	NA	NA	NA	NA	NA	NA	1	1	0.995	1	0.993	1	0.997	1	1	NA	NA	NA	NA	NA	NA	NA	NA	NA	NA	NA	NA	NA	NA	NA	NA	NA	NA	NA	NA	NA	NA	NA	NA	NA	NA	NA	1	1	1	1	0.991	0.991	NA	NA	NA
CCT6A_chr7_56058391_56058506_56057992_56058103_56058619_56059010	NA	NA	NA	NA	NA	NA	NA	NA	NA	NA	NA	NA	NA	NA	NA	NA	NA	NA	NA	NA	NA	NA	NA	NA	NA	NA	NA	NA	NA	NA	NA	NA	NA	NA	NA	NA	NA	NA	NA	NA	NA	NA	NA	NA	NA	NA	NA	NA	NA	NA	NA	NA	NA	NA	NA	0	NA	0	NA	NA	1	0.5	NA
CCT6A_chr7_56058391_56058521_56057992_56058103_56058619_56058702	NA	NA	NA	NA	NA	NA	NA	NA	NA	1	1	1	1	1	1	1	0.998	1	1	1	1	1	1	1	1	1	0.998	NA	NA	NA	NA	NA	NA	NA	NA	NA	NA	NA	NA	NA	NA	NA	NA	NA	NA	NA	NA	NA	NA	NA	NA	NA	NA	NA	1	0.997	1	0.997	1	1	1	0.997	1
CCT6A_chr7_56058391_56058521_56057992_56058103_56059543_56059640	NA	NA	NA	NA	NA	NA	NA	NA	NA	1	1	0	0	0	0.19	NA	0.319	NA	NA	NA	0	NA	0	NA	0	1	NA	0	NA	0.319	NA	0.319	NA	NA	NA	NA	NA	0.319	0	0	NA	1	0	0	1	NA	NA	NA	NA	NA	NA	NA	NA	NA	NA	NA	NA	NA	NA	NA	NA	NA	NA
CCT6A_chr7_56058391_56058702_56057992_56058103_56059543_56059640	NA	NA	NA	NA	NA	NA	NA	NA	NA	1	1	0.997	0.994	0.998	0.993	1	0.998	1	1	1	0.995	1	0.993	1	0.997	1	1	0.997	1	0.997	1	0.998	1	1	1	1	1	0.997	0.998	0.982	1	1	0.996	0.997	1	NA	NA	NA	NA	NA	NA	NA	NA	NA	NA	NA	NA	1	0.991	0.991	1	1	1
CCT6A_chr7_56058391_56058710_56057992_56058103_56059543_56059640	NA	NA	NA	NA	NA	NA	NA	NA	NA	1	1	0.443	0.57	0.57	0.284	1	0.57	1	NA	NA	NA	NA	NA	NA	NA	NA	NA	0.65	1	0.726	NA	NA	NA	1	1	1	1	0.515	0.705	0.317	1	1	0.515	0.705	1	NA	NA	NA	NA	NA	NA	NA	NA	NA	NA	NA	NA	NA	NA	NA	NA	NA	NA
CCT6A_chr7_56058391_56058737_56057992_56058103_56059543_56059640	NA	NA	NA	NA	NA	NA	NA	NA	NA	NA	NA	NA	NA	NA	NA	NA	NA	NA	NA	NA	NA	NA	NA	NA	NA	NA	NA	NA	NA	NA	NA	NA	NA	NA	NA	NA	1	0.499	0.692	0.304	1	1	0.499	0.692	1	NA	NA	NA	NA	NA	NA	NA	NA	NA	NA	NA	NA	NA	NA	NA	NA	NA	NA
CCT6A_chr7_56058588_56058702_56058361_56058521_56059543_56059640	NA	NA	NA	NA	NA	NA	NA	NA	NA	1	0.999	1	1	1	1	1	0.999	1	1	1	1	1	1	1	1	0.999	1	1	1	1	1	0.999	1	1	1	1	1	0.998	1	1	1	1	1	1	0.998	NA	NA	NA	NA	NA	NA	NA	NA	NA	0.998	1	1	1	1	1	1	1	1
CCT6A_chr7_56058588_56058702_56058361_56058521_56060268_56060416	NA	NA	NA	NA	NA	NA	NA	NA	NA	NA	NA	NA	NA	NA	NA	NA	NA	NA	NA	NA	NA	NA	NA	NA	NA	NA	NA	NA	NA	NA	0.668	1	1	1	1	1	NA	NA	NA	NA	NA	NA	NA	NA	NA	NA	NA	NA	NA	NA	NA	NA	NA	NA	NA	NA	NA	NA	NA	NA	NA	NA	NA
CCT6A_chr7_56058588_56058710_56058361_56058521_56059543_56059640	NA	NA	NA	NA	NA	NA	NA	NA	NA	1	0.814	1	1	1	1	1	0.593	1	NA	NA	NA	NA	NA	NA	NA	NA	NA	NA	NA	NA	1	0.773	1	1	1	1	1	0.327	1	1	1	1	1	1	0.829	NA	NA	NA	NA	NA	NA	NA	NA	NA	NA	NA	NA	NA	NA	NA	NA	NA	NA
CCT6A_chr7_56058588_56058737_56058361_56058521_56059543_56059640	NA	NA	NA	NA	NA	NA	NA	NA	NA	NA	NA	NA	NA	NA	NA	NA	NA	NA	NA	NA	NA	NA	NA	NA	NA	NA	NA	NA	NA	NA	NA	NA	NA	NA	NA	NA	1	0.303	1	1	1	1	1	1	0.797	NA	NA	NA	NA	NA	NA	NA	NA	NA	NA	NA	NA	NA	NA	NA	NA	NA	NA
CCT6A_chr7_56058619_56058702_56057992_56058103_56059543_56059640	1	1	0.998	0.999	0.997	1	1	1	0.999	1	1	0.998	0.997	0.999	0.997	1	0.999	1	1	1	0.997	1	0.997	1	0.999	1	1	NA	NA	NA	NA	NA	NA	NA	NA	NA	NA	NA	NA	NA	NA	NA	NA	NA	NA	1	1	0.996	1	1	1	NA	NA	NA	1	1	1	1	0.996	0.996	1	1	1
CCT6A_chr7_56058619_56058702_56058361_56058521_56059543_56059640	NA	NA	NA	NA	NA	NA	NA	NA	NA	1	0.999	1	1	1	1	1	0.999	1	1	1	1	1	1	1	1	0.999	1	1	1	1	1	0.999	1	1	1	1	1	0.999	1	1	1	1	1	1	0.999	NA	NA	NA	NA	NA	NA	NA	NA	NA	0.999	1	1	1	1	1	1	1	1
CCT6A_chr7_56058619_56058702_56058361_56058521_56060268_56060416	NA	NA	NA	NA	NA	NA	NA	NA	NA	NA	NA	NA	NA	NA	NA	NA	NA	NA	NA	NA	NA	NA	NA	NA	NA	NA	NA	NA	NA	NA	0.997	1	1	1	1	1	NA	NA	NA	NA	NA	NA	NA	NA	NA	NA	NA	NA	NA	NA	NA	NA	NA	NA	NA	NA	NA	NA	NA	NA	NA	NA	NA
CCT6A_chr7_56058619_56058710_56057992_56058103_56059543_56059640	NA	NA	NA	NA	NA	NA	NA	NA	NA	1	1	0.358	0.691	0	0.218	1	0.358	1	NA	NA	NA	NA	NA	NA	NA	NA	NA	NA	NA	NA	NA	NA	NA	NA	NA	NA	NA	NA	NA	NA	NA	NA	NA	NA	NA	NA	1	0.528	NA	1	1	NA	NA	NA	NA	NA	NA	NA	NA	NA	NA	NA	NA
CCT6A_chr7_56058619_56058710_56058361_56058521_56059543_56059640	NA	NA	NA	NA	NA	NA	NA	NA	NA	1	0.998	1	1	1	1	1	0.999	1	NA	NA	NA	NA	NA	NA	NA	NA	NA	NA	NA	NA	1	0.999	1	1	1	1	1	0.998	1	1	1	1	1	1	0.998	NA	NA	NA	NA	NA	NA	NA	NA	NA	NA	NA	NA	NA	NA	NA	NA	NA	NA
CCT6A_chr7_56058619_56058737_56058361_56058521_56059543_56059640	NA	NA	NA	NA	NA	NA	NA	NA	NA	NA	NA	NA	NA	NA	NA	NA	NA	NA	NA	NA	NA	NA	NA	NA	NA	NA	NA	NA	NA	NA	NA	NA	NA	NA	NA	NA	1	0.997	1	1	1	1	1	1	0.998	NA	NA	NA	NA	NA	NA	NA	NA	NA	NA	NA	NA	NA	NA	NA	NA	NA	NA
CCT6A_chr7_56059543_56059640_56054368_56054503_56060268_56060416	NA	NA	NA	NA	NA	NA	NA	NA	NA	0.997	1	1	0.999	1	0.996	0.998	0.999	1	NA	NA	NA	NA	NA	NA	NA	NA	NA	NA	NA	NA	NA	NA	NA	NA	NA	NA	NA	NA	NA	NA	NA	NA	NA	NA	NA	1	1	0.998	1	0.994	0.998	1	0.998	1	NA	NA	NA	NA	NA	NA	NA	NA	NA
CCT6A_chr7_56059543_56059640_56058361_56058521_56060268_56060416	NA	NA	NA	NA	NA	NA	NA	NA	NA	1	0.999	1	1	1	1	1	1	1	NA	NA	NA	NA	NA	NA	NA	NA	NA	1	1	1	0.998	1	1	1	1	1	NA	NA	NA	NA	NA	NA	NA	NA	NA	NA	NA	NA	NA	NA	NA	NA	NA	NA	NA	NA	NA	NA	NA	NA	NA	NA	NA
CCT6A_chr7_56059543_56059640_56058619_56058702_56060268_56060416	NA	NA	NA	NA	NA	NA	NA	NA	NA	NA	NA	NA	NA	NA	NA	NA	NA	NA	1	1	1	1	1	1	1	0.999	1	1	1	1	1	1	1	0.999	1	1	0.999	1	1	1	1	1	1	0.998	1	1	1	1	1	1	0.999	0.999	1	1	1	1	1	1	1	1	1	1	0.999
CCT6A_chr7_56059543_56059819_56054368_56054503_56060268_56060416	NA	NA	NA	NA	NA	NA	NA	NA	NA	0.736	1	1	0.746	1	0.57	0.657	0.825	1	NA	NA	NA	NA	NA	NA	NA	NA	NA	NA	NA	NA	NA	NA	NA	NA	NA	NA	NA	NA	NA	NA	NA	NA	NA	NA	NA	1	1	0.541	1	0.611	0.469	1	0.764	1	NA	NA	NA	NA	NA	NA	NA	NA	NA
CCT6A_chr7_56059543_56059819_56058361_56058521_56060268_56060416	NA	NA	NA	NA	NA	NA	NA	NA	NA	1	0.825	1	1	1	1	1	1	1	NA	NA	NA	NA	NA	NA	NA	NA	NA	1	1	1	0.673	1	1	1	1	1	NA	NA	NA	NA	NA	NA	NA	NA	NA	NA	NA	NA	NA	NA	NA	NA	NA	NA	NA	NA	NA	NA	NA	NA	NA	NA	NA
CCT6A_chr7_56059543_56059819_56058619_56058702_56060268_56060416	NA	NA	NA	NA	NA	NA	NA	NA	NA	NA	NA	NA	NA	NA	NA	NA	NA	NA	1	1	1	1	1	1	1	0.998	1	1	1	1	1	1	1	0.997	1	1	0.997	1	1	1	1	1	1	0.994	1	1	1	1	1	1	0.994	0.997	1	1	1	1	1	1	1	1	1	1	0.996
CCT6A_chr7_56059711_56059819_56059543_56059640_56060268_56060416	0	0.001	0.001	0	0.001	0.001	0.002	0.001	0.001	NA	NA	NA	NA	NA	NA	NA	NA	NA	NA	NA	NA	NA	NA	NA	NA	NA	NA	0	0.001	0.003	0.001	0.001	0.001	0.003	0.001	0.002	NA	NA	NA	NA	NA	NA	NA	NA	NA	NA	NA	NA	NA	NA	NA	NA	NA	NA	NA	NA	NA	NA	NA	NA	NA	NA	NA
CCT6A_chr7_56060268_56060415_56059543_56059640_56060806_56060940	NA	NA	NA	NA	NA	NA	NA	NA	NA	NA	NA	NA	NA	NA	NA	NA	NA	NA	NA	NA	NA	NA	NA	NA	NA	NA	NA	1	0.999	1	1	1	1	1	1	1	NA	NA	NA	NA	NA	NA	NA	NA	NA	NA	NA	NA	NA	NA	NA	NA	NA	NA	NA	NA	NA	NA	NA	NA	NA	NA	NA
CCT6A_chr7_56060268_56060416_56054368_56054503_56061746_56061849	1	1	1	1	1	1	0.976	1	1	NA	NA	NA	NA	NA	NA	NA	NA	NA	NA	NA	NA	NA	NA	NA	NA	NA	NA	NA	NA	NA	NA	NA	NA	NA	NA	NA	NA	NA	NA	NA	NA	NA	NA	NA	NA	NA	NA	NA	NA	NA	NA	NA	NA	NA	NA	NA	NA	NA	NA	NA	NA	NA	NA
CCT6A_chr7_56060268_56060416_56059543_56059640_56060806_56060940	NA	NA	NA	NA	NA	NA	NA	NA	NA	NA	NA	NA	NA	NA	NA	NA	NA	NA	NA	NA	NA	NA	NA	NA	NA	NA	NA	1	0.999	1	1	1	1	1	1	1	NA	NA	NA	NA	NA	NA	NA	NA	NA	NA	NA	NA	NA	NA	NA	NA	NA	NA	NA	NA	NA	NA	NA	NA	NA	NA	NA
CCT6A_chr7_56060268_56060416_56059543_56059640_56061746_56061849	0.999	1	1	0.998	1	1	1	1	1	NA	NA	NA	NA	NA	NA	NA	NA	NA	NA	NA	NA	NA	NA	NA	NA	NA	NA	1	1	1	1	0.999	1	1	1	1	NA	NA	NA	NA	NA	NA	NA	NA	NA	NA	NA	NA	NA	NA	NA	NA	NA	NA	NA	NA	NA	NA	NA	NA	NA	NA	NA
CCT6A_chr7_56060806_56060940_56059543_56059640_56061746_56061849	NA	NA	NA	NA	NA	NA	NA	NA	NA	NA	NA	NA	NA	NA	NA	NA	NA	NA	NA	NA	NA	NA	NA	NA	NA	NA	NA	1	1	1	1	0.999	1	NA	NA	NA	NA	NA	NA	NA	NA	NA	NA	NA	NA	NA	NA	NA	NA	NA	NA	NA	NA	NA	NA	NA	NA	NA	NA	NA	NA	NA	NA
CCT6A_chr7_56060806_56060940_56059864_56060416_56061746_56061849	0.999	1	1	1	1	1	0.999	1	1	1	0.998	0.999	1	0.998	1	0.999	0.999	1	1	1	1	0.999	1	0.999	1	1	1	1	1	1	1	0.999	1	1	1	1	NA	NA	NA	NA	NA	NA	NA	NA	NA	1	1	1	1	1	1	1	0.998	1	1	1	1	0.999	1	1	1	1	1
CCT6A_chr7_56060806_56060940_56059864_56060416_56062682_56062755	1	1	1	1	1	1	0.997	1	1	NA	NA	NA	NA	NA	NA	NA	NA	NA	NA	NA	NA	NA	NA	NA	NA	NA	NA	NA	NA	NA	NA	NA	NA	NA	NA	NA	NA	NA	NA	NA	NA	NA	NA	NA	NA	NA	NA	NA	NA	NA	NA	NA	NA	NA	NA	NA	NA	NA	NA	NA	NA	NA	NA
CCT6A_chr7_56060806_56060942_56059864_56060416_56061746_56062059	0.998	1	1	1	1	1	0.998	1	1	NA	NA	NA	NA	NA	NA	NA	NA	NA	NA	NA	NA	NA	NA	NA	NA	NA	NA	NA	NA	NA	NA	NA	NA	NA	NA	NA	NA	NA	NA	NA	NA	NA	NA	NA	NA	NA	NA	NA	NA	NA	NA	NA	NA	NA	NA	NA	NA	NA	NA	NA	NA	NA	NA
CCT6A_chr7_56060806_56061072_56059543_56059640_56061746_56062059	NA	NA	NA	NA	NA	NA	NA	NA	NA	NA	NA	NA	NA	NA	NA	NA	NA	NA	NA	NA	NA	NA	NA	NA	NA	NA	NA	1	1	1	1	0.987	1	NA	NA	NA	NA	NA	NA	NA	NA	NA	NA	NA	NA	NA	NA	NA	NA	NA	NA	NA	NA	NA	NA	NA	NA	NA	NA	NA	NA	NA	NA
CCT6A_chr7_56060806_56061072_56059864_56060416_56061746_56062059	0.997	1	1	1	1	1	0.997	1	1	1	0.994	0.997	1	0.995	1	0.997	0.996	1	NA	NA	NA	NA	NA	NA	NA	NA	NA	1	1	1	1	0.998	1	NA	NA	NA	NA	NA	NA	NA	NA	NA	NA	NA	NA	NA	NA	NA	NA	NA	NA	NA	NA	NA	NA	NA	NA	NA	NA	NA	NA	NA	NA
CCT6A_chr7_56060821_56060940_56060268_56060416_56061746_56061849	0.999	1	1	1	1	1	0.999	1	1	1	0.997	0.998	1	0.997	1	0.999	0.998	1	1	1	1	0.999	1	0.999	1	1	1	1	1	1	1	0.999	1	1	1	1	NA	NA	NA	NA	NA	NA	NA	NA	NA	1	1	1	1	1	1	1	0.996	1	1	1	1	0.998	1	1	NA	NA	NA
CCT6A_chr7_56060821_56060940_56060268_56060416_56062682_56062755	1	1	NA	1	1	1	0.424	1	1	NA	NA	NA	NA	NA	NA	NA	NA	NA	NA	NA	NA	NA	NA	NA	NA	NA	NA	NA	NA	NA	NA	NA	NA	NA	NA	NA	NA	NA	NA	NA	NA	NA	NA	NA	NA	NA	NA	NA	NA	NA	NA	NA	NA	NA	NA	NA	NA	NA	NA	NA	NA	NA	NA
CCT6A_chr7_56060821_56060942_56060268_56060416_56061746_56062059	0	NA	NA	1	1	NA	0.328	NA	NA	NA	NA	NA	NA	NA	NA	NA	NA	NA	NA	NA	NA	NA	NA	NA	NA	NA	NA	NA	NA	NA	NA	NA	NA	NA	NA	NA	NA	NA	NA	NA	NA	NA	NA	NA	NA	NA	NA	NA	NA	NA	NA	NA	NA	NA	NA	NA	NA	NA	NA	NA	NA	NA	NA
CCT6A_chr7_56060821_56061072_56060268_56060416_56061746_56062059	0	NA	NA	NA	1	NA	0.239	1	NA	NA	NA	NA	NA	0	1	0	0.32	NA	NA	NA	NA	NA	NA	NA	NA	NA	NA	1	NA	NA	NA	0.239	NA	NA	NA	NA	NA	NA	NA	NA	NA	NA	NA	NA	NA	NA	NA	NA	NA	NA	NA	NA	NA	NA	NA	NA	NA	NA	NA	NA	NA	NA	NA
CCT6A_chr7_56061746_56061819_56060268_56060416_56062682_56062755	1	NA	NA	NA	NA	NA	0.234	NA	NA	NA	NA	NA	NA	NA	NA	NA	NA	NA	NA	NA	NA	NA	NA	NA	NA	NA	NA	NA	NA	NA	NA	NA	NA	NA	NA	NA	NA	NA	NA	NA	NA	NA	NA	NA	NA	NA	NA	NA	NA	NA	NA	NA	NA	NA	NA	NA	NA	NA	NA	NA	NA	NA	NA
CCT6A_chr7_56061746_56061819_56060806_56060940_56062682_56062755	0.996	0.993	1	0.996	0.996	0.995	0.997	0.995	0.996	0.994	0.997	0.99	0.99	0.998	1	0.998	1	0.993	0.993	0.985	0.988	1	0.985	1	0.996	0.994	1	0.991	0.988	1	0.992	0.995	1	0.997	1	1	0.987	0.998	0.993	1	0.997	0.997	0.997	0.99	0.998	0.995	1	0.997	0.988	0.997	0.991	1	0.991	0.989	NA	NA	NA	NA	NA	NA	NA	NA	NA
CCT6A_chr7_56061746_56061848_56060268_56060416_56062682_56062755	1	1	1	NA	NA	NA	0.761	1	1	NA	NA	NA	NA	NA	NA	NA	NA	NA	NA	NA	NA	NA	NA	NA	NA	NA	NA	NA	NA	NA	NA	NA	NA	NA	NA	NA	NA	NA	NA	NA	NA	NA	NA	NA	NA	NA	NA	NA	NA	NA	NA	NA	NA	NA	NA	NA	NA	NA	NA	NA	NA	NA	NA
CCT6A_chr7_56061746_56061848_56060806_56060940_56062682_56062755	0.997	0.994	1	0.997	0.997	0.996	0.998	0.996	0.997	0.995	0.998	0.993	0.993	0.999	1	0.999	1	0.995	0.995	0.989	0.991	1	0.99	1	0.997	0.995	1	NA	NA	NA	NA	NA	NA	NA	NA	NA	NA	NA	NA	NA	NA	NA	NA	NA	NA	NA	NA	NA	NA	NA	NA	NA	NA	NA	NA	NA	NA	NA	NA	NA	NA	NA	NA
CCT6A_chr7_56061746_56061849_56060268_56060416_56062682_56062755	1	1	1	1	1	1	0.998	1	1	NA	NA	NA	NA	NA	NA	NA	NA	NA	NA	NA	NA	NA	NA	NA	NA	NA	NA	NA	NA	NA	NA	NA	NA	NA	NA	NA	NA	NA	NA	NA	NA	NA	NA	NA	NA	NA	NA	NA	NA	NA	NA	NA	NA	NA	NA	NA	NA	NA	NA	NA	NA	NA	NA
CCT6A_chr7_56061746_56061849_56060806_56060940_56062682_56062755	0.999	0.997	1	0.998	0.998	0.998	0.999	0.998	0.999	0.998	0.999	0.997	0.997	0.999	1	0.999	1	0.998	0.998	0.995	0.996	1	0.995	1	0.998	0.998	1	0.997	0.996	1	0.997	0.998	1	0.999	1	1	0.996	0.999	0.998	1	0.999	0.999	0.999	0.996	0.999	0.998	1	0.999	0.996	0.999	0.996	1	0.997	0.996	0.999	0.999	0.999	0.996	1	0.999	0.999	1	1
CCT6A_chr7_56061758_56061819_56060806_56060940_56062682_56062755	NA	NA	NA	0.179	0	0	0	0	0	NA	NA	NA	NA	NA	NA	NA	NA	NA	NA	NA	NA	NA	NA	NA	NA	NA	NA	NA	NA	NA	NA	NA	NA	NA	NA	NA	NA	NA	NA	NA	NA	NA	NA	NA	NA	NA	NA	NA	NA	NA	NA	NA	NA	NA	NA	NA	NA	NA	NA	NA	NA	NA	NA
CCT6A_chr7_56061758_56061848_56060806_56060940_56062682_56062755	0.219	0	NA	0.158	0	0	NA	NA	NA	NA	NA	NA	NA	NA	NA	NA	NA	NA	NA	NA	NA	NA	NA	NA	NA	NA	NA	NA	NA	NA	NA	NA	NA	NA	NA	NA	NA	NA	NA	NA	NA	NA	NA	NA	NA	NA	NA	NA	NA	NA	NA	NA	NA	NA	NA	NA	NA	NA	NA	NA	NA	NA	NA
CCT6A_chr7_56061758_56061849_56060806_56060940_56062682_56062755	0.998	0.994	1	0.997	0.997	0.997	0.998	0.995	0.997	NA	NA	NA	NA	NA	NA	NA	NA	NA	NA	NA	NA	NA	NA	NA	NA	NA	NA	NA	NA	NA	NA	NA	NA	NA	NA	NA	NA	NA	NA	NA	NA	NA	NA	NA	NA	NA	NA	NA	NA	NA	NA	NA	NA	NA	NA	NA	NA	NA	NA	NA	NA	NA	NA
CCT6A_chr7_56061779_56061819_56060806_56060940_56062682_56062755	NA	NA	NA	NA	NA	NA	NA	NA	NA	0	0	0	0	0.426	NA	0	NA	0	0	0	0	NA	0.11	NA	0	0	1	NA	NA	NA	NA	NA	NA	NA	NA	NA	NA	NA	NA	NA	NA	NA	NA	NA	NA	0	NA	0	0	0	0	NA	0.497	0	NA	NA	NA	NA	NA	NA	NA	NA	NA
CCT6A_chr7_56061779_56061848_56060806_56060940_56062682_56062755	NA	NA	NA	NA	NA	NA	NA	NA	NA	0	0	0	0	0.385	1	0.385	NA	0	0	0	0	NA	0.094	1	0	0	1	NA	NA	NA	NA	NA	NA	NA	NA	NA	NA	NA	NA	NA	NA	NA	NA	NA	NA	NA	NA	NA	NA	NA	NA	NA	NA	NA	NA	NA	NA	NA	NA	NA	NA	NA	NA
CCT6A_chr7_56061779_56061849_56060806_56060940_56062682_56062755	NA	NA	NA	NA	NA	NA	NA	NA	NA	0.988	0.995	0.985	0.983	0.998	1	0.997	1	0.992	0.987	0.98	0.984	1	0.98	1	0.992	0.987	1	0.984	0.983	1	0.987	0.988	1	0.997	1	1	0.98	0.997	0.99	1	0.996	0.991	0.995	0.983	0.996	0.992	1	0.994	0.984	0.995	0.972	1	0.987	0.982	0.996	0.996	0.996	0.981	1	0.996	0.996	1	1
CCT6B_chr17_34939616_34939669_34939182_34939330_34940538_34940621	NA	NA	NA	1	1	NA	0.578	NA	NA	NA	NA	NA	NA	NA	NA	NA	NA	NA	NA	NA	NA	NA	NA	NA	NA	NA	NA	NA	NA	NA	NA	NA	NA	NA	NA	NA	NA	NA	NA	NA	NA	NA	NA	NA	NA	NA	NA	NA	NA	NA	NA	NA	NA	NA	NA	NA	NA	NA	NA	NA	NA	NA	NA
CCT6B_chr17_34939616_34939713_34939182_34939330_34940538_34940621	1	1	1	1	1	1	0.876	1	1	NA	NA	NA	NA	NA	NA	NA	NA	NA	NA	NA	NA	NA	NA	NA	NA	NA	NA	NA	NA	NA	NA	NA	NA	NA	NA	NA	NA	NA	NA	NA	NA	NA	NA	NA	NA	NA	NA	NA	NA	NA	NA	NA	NA	NA	NA	NA	NA	NA	NA	NA	NA	NA	NA
CCT6B_chr17_34941912_34942033_34940538_34940621_34942483_34944463	0	0.328	0	0	0.196	NA	NA	NA	NA	NA	NA	NA	NA	NA	NA	NA	NA	NA	NA	NA	NA	NA	NA	NA	NA	NA	NA	NA	NA	NA	NA	NA	NA	NA	NA	NA	0.328	0	NA	NA	NA	NA	0	0.075	0.089	NA	NA	NA	NA	NA	NA	NA	NA	NA	0.494	0	0	0	NA	0	0	0	0.328
CCT6B_chr17_34942483_34942643_34940538_34940621_34942795_34942906	NA	NA	NA	NA	NA	NA	NA	NA	NA	1	NA	1	1	1	NA	0.715	1	1	NA	NA	NA	NA	NA	NA	NA	NA	NA	1	NA	1	1	1	1	0.715	1	1	NA	NA	NA	NA	NA	NA	NA	NA	NA	1	1	1	1	0.455	1	1	1	1	1	1	0.556	1	NA	1	1	1	1
CCT6B_chr17_34942483_34942665_34940538_34940621_34942795_34942906	NA	NA	NA	NA	NA	NA	NA	NA	NA	NA	NA	NA	NA	NA	NA	NA	NA	NA	NA	NA	NA	NA	NA	NA	NA	NA	NA	1	NA	NA	1	1	1	0.659	1	1	NA	NA	NA	NA	NA	NA	NA	NA	NA	NA	NA	NA	NA	NA	NA	NA	NA	NA	NA	NA	NA	NA	NA	NA	NA	NA	NA
CCT6B_chr17_34942795_34942906_34942483_34942643_34951949_34952053	1	0.337	1	NA	NA	1	0.821	NA	1	0.433	NA	0.337	NA	NA	1	1	1	1	1	1	0.504	1	0	1	1	1	1	1	1	1	1	1	1	1	0.753	1	0	1	1	1	1	0.56	1	1	0.781	NA	NA	NA	NA	NA	NA	NA	NA	NA	1	NA	1	0.604	0.203	1	1	1	1
CCT6B_chr17_34951949_34952053_34942795_34942906_34954425_34954599	NA	NA	NA	NA	NA	NA	NA	NA	NA	NA	NA	NA	NA	NA	NA	NA	NA	NA	NA	NA	NA	NA	NA	NA	NA	NA	NA	1	1	1	0	1	1	1	1	NA	NA	NA	NA	NA	NA	NA	NA	NA	NA	NA	NA	NA	NA	NA	NA	NA	NA	NA	NA	NA	NA	NA	NA	NA	NA	NA	NA
CCT6B_chr17_34954425_34954599_34951949_34952053_34980898_34981078	NA	NA	NA	NA	NA	NA	NA	NA	NA	NA	NA	NA	NA	NA	NA	NA	NA	NA	NA	NA	NA	NA	NA	NA	NA	NA	NA	NA	NA	NA	NA	NA	NA	NA	NA	NA	NA	NA	NA	NA	NA	NA	NA	NA	NA	NA	NA	NA	NA	NA	NA	NA	NA	NA	1	NA	1	1	0.285	1	1	1	1
CCT6B_chr17_34956209_34956475_34954425_34954599_34958559_34958694	NA	NA	NA	NA	NA	NA	NA	NA	NA	NA	0.232	NA	NA	NA	NA	0	0	1	NA	NA	NA	NA	NA	NA	NA	NA	NA	NA	NA	NA	NA	NA	NA	NA	NA	NA	1	NA	NA	0	1	1	NA	0	NA	NA	NA	NA	NA	NA	NA	NA	NA	NA	NA	NA	NA	NA	NA	NA	NA	NA	NA
CCT6B_chr17_34958559_34958694_34954425_34954599_34959586_34959650	NA	NA	NA	NA	NA	NA	NA	NA	NA	NA	1	NA	0	1	1	1	1	NA	1	0.58	1	NA	1	1	NA	1	1	0	NA	1	1	1	NA	1	1	NA	NA	1	NA	0.187	NA	NA	1	1	1	NA	1	1	NA	0.315	1	1	1	0.315	1	1	1	1	NA	1	0	1	0.479
CCT6B_chr17_34959586_34959650_34954425_34954599_34980898_34981078	NA	NA	NA	NA	NA	NA	NA	NA	NA	NA	NA	NA	NA	NA	NA	NA	NA	NA	NA	NA	NA	NA	NA	NA	NA	NA	NA	0.243	NA	NA	NA	0	0.391	NA	0	NA	NA	NA	NA	NA	NA	NA	NA	NA	NA	NA	0	0	NA	0.391	0	0	NA	1	0	NA	NA	NA	NA	NA	1	NA	0.391
CCT6P1_chr7_65752163_65752202_65751141_65751278_65754526_65754661	0	0.13	0	0.466	0	0	0.157	0	0.428	0	1	0	0	0.219	0.428	0.428	0	0	0	0	0	0	NA	1	0.272	0	0	0.599	0.157	0.599	0.272	0	0.157	0.428	0.428	0.077	1	0.13	0.13	NA	0.157	0	0	0.691	0.085	0	0	NA	0	0.199	0.23	0	0	0.818	0.13	0.428	0.428	1	0	0	0	NA	0.272
CCT6P1_chr7_65752163_65752317_65751141_65751278_65754526_65754661	NA	NA	NA	NA	NA	NA	NA	NA	NA	0.299	1	0.176	0.391	0.299	0.562	0.416	0.363	0	NA	NA	NA	NA	NA	NA	NA	NA	NA	NA	NA	NA	NA	NA	NA	NA	NA	NA	NA	NA	NA	NA	NA	NA	NA	NA	NA	NA	NA	NA	NA	NA	NA	NA	NA	NA	NA	NA	NA	NA	NA	NA	NA	NA	NA
CCT6P1_chr7_65752163_65752329_65751141_65751278_65754526_65754661	NA	NA	NA	NA	NA	NA	NA	NA	NA	NA	NA	NA	NA	NA	NA	NA	NA	NA	0.12	0.235	0	0.29	1	1	0.29	0.105	0.551	NA	NA	NA	NA	NA	NA	NA	NA	NA	NA	NA	NA	NA	NA	NA	NA	NA	NA	NA	NA	NA	NA	NA	NA	NA	NA	NA	NA	NA	NA	NA	NA	NA	NA	NA	NA
CCT6P1_chr7_65757602_65757717_65756468_65756574_65757982_65758137	NA	NA	NA	NA	NA	NA	NA	NA	NA	NA	NA	NA	NA	NA	NA	NA	NA	NA	NA	NA	NA	NA	NA	NA	NA	NA	NA	0	0.011	0	0	0	0	0	0	0	NA	NA	NA	NA	NA	NA	NA	NA	NA	NA	NA	NA	NA	NA	NA	NA	NA	NA	NA	NA	NA	NA	NA	NA	NA	NA	NA
CCT6P1_chr7_65757602_65757760_65756468_65756574_65757982_65758137	NA	NA	NA	NA	NA	NA	NA	NA	NA	0.013	0	0	0	0	0	0	0	0	NA	NA	NA	NA	NA	NA	NA	NA	NA	NA	NA	NA	NA	NA	NA	NA	NA	NA	0	0	0	0	0	0.01	0	0	0	NA	NA	NA	NA	NA	NA	NA	NA	NA	NA	NA	NA	NA	NA	NA	NA	NA	NA
CCT6P1_chr7_65757984_65758317_65756468_65756574_65759174_65759271	NA	NA	NA	NA	NA	NA	NA	NA	NA	0.738	0.794	0.673	0.83	0.72	1	0.769	1	1	NA	NA	NA	1	1	1	1	0.72	0.738	NA	NA	NA	NA	NA	NA	NA	NA	NA	0.698	0.606	1	0.698	1	0.782	0.72	0.769	0.794	NA	NA	NA	NA	NA	NA	NA	NA	NA	1	1	1	1	1	0.698	1	0.755	1
CCT6P1_chr7_65757984_65758317_65756468_65756574_65759859_65759998	NA	NA	NA	NA	NA	NA	NA	NA	NA	NA	NA	NA	NA	NA	NA	NA	NA	NA	0	0	1	1	NA	NA	NA	NA	NA	NA	NA	NA	NA	NA	NA	NA	NA	NA	NA	NA	NA	NA	NA	NA	NA	NA	NA	NA	NA	NA	NA	NA	NA	NA	NA	NA	NA	NA	NA	NA	NA	NA	NA	NA	NA
CCT6P1_chr7_65759174_65759271_65756468_65756574_65760423_65760556	NA	NA	NA	NA	NA	NA	NA	NA	NA	1	0.52	1	NA	1	NA	NA	NA	NA	NA	NA	NA	NA	NA	NA	NA	NA	NA	NA	NA	NA	NA	NA	NA	NA	NA	NA	NA	NA	NA	NA	NA	NA	NA	NA	NA	NA	NA	NA	NA	NA	NA	NA	NA	NA	NA	NA	NA	NA	NA	NA	NA	NA	NA
CCT6P1_chr7_65759174_65759271_65758235_65758317_65759859_65759998	0.953	1	1	1	1	1	1	0.955	1	NA	NA	NA	NA	NA	NA	NA	NA	NA	1	1	0.949	1	1	1	0.923	1	1	1	1	1	1	0.971	0.944	1	1	1	NA	NA	NA	NA	NA	NA	NA	NA	NA	NA	NA	NA	NA	NA	NA	NA	NA	NA	NA	NA	NA	NA	NA	NA	NA	NA	NA
CCT6P1_chr7_65759859_65759998_65756468_65756574_65760423_65760556	NA	NA	NA	NA	NA	NA	NA	NA	NA	1	0.961	1	1	1	1	1	1	1	NA	NA	NA	NA	NA	NA	NA	NA	NA	NA	NA	NA	NA	NA	NA	NA	NA	NA	NA	NA	NA	NA	NA	NA	NA	NA	NA	NA	NA	NA	NA	NA	NA	NA	NA	NA	NA	NA	NA	NA	NA	NA	NA	NA	NA
CCT6P1_chr7_65761657_65761748_65760423_65760556_65762946_65763020	NA	NA	NA	NA	NA	NA	NA	NA	NA	0.09	0.062	0	0.056	0.065	0.1	0.058	0.1	0.085	NA	NA	NA	NA	NA	NA	NA	NA	NA	NA	NA	NA	NA	NA	NA	NA	NA	NA	NA	NA	NA	NA	NA	NA	NA	NA	NA	NA	NA	NA	NA	NA	NA	NA	NA	NA	NA	NA	NA	NA	NA	NA	NA	NA	NA
CCT6P3_chr7_65043579_65043884_65038359_65038565_65064998_65065133	NA	NA	NA	NA	NA	NA	NA	NA	NA	NA	NA	NA	NA	NA	NA	NA	NA	NA	NA	NA	NA	NA	NA	NA	NA	NA	NA	NA	NA	NA	NA	NA	NA	NA	NA	NA	NA	0	0	0	0	0	0.052	0	0.033	NA	NA	NA	NA	NA	NA	NA	NA	NA	NA	NA	NA	NA	NA	NA	NA	NA	NA
CCT6P3_chr7_65064998_65065133_65038353_65038565_65066252_65066426	NA	NA	NA	NA	NA	NA	NA	NA	NA	1	0.897	1	1	1	0.805	1	1	1	1	1	1	1	1	0.857	1	1	1	NA	NA	NA	NA	NA	NA	NA	NA	NA	NA	NA	NA	NA	NA	NA	NA	NA	NA	NA	NA	NA	NA	NA	NA	NA	NA	NA	NA	NA	NA	NA	NA	NA	NA	NA	NA
CCT6P3_chr7_65068455_65068790_65066944_65067050_65069660_65069757	1	1	1	1	1	1	1	0.605	1	NA	NA	NA	NA	NA	NA	NA	NA	NA	NA	NA	NA	NA	NA	NA	NA	NA	NA	NA	NA	NA	NA	NA	NA	NA	NA	NA	1	0.829	1	1	0.624	1	1	1	1	1	1	1	0.782	1	1	1	1	1	NA	NA	NA	NA	NA	NA	NA	NA	NA
CCT6P3_chr7_65068455_65068813_65066944_65067050_65069660_65069757	1	1	1	1	1	1	1	0.549	1	NA	NA	NA	NA	NA	NA	NA	NA	NA	NA	NA	NA	NA	NA	NA	NA	NA	NA	NA	NA	NA	NA	NA	NA	NA	NA	NA	NA	NA	NA	NA	NA	NA	NA	NA	NA	1	1	1	0.728	1	1	1	1	1	NA	NA	NA	NA	NA	NA	NA	NA	NA
CCT6P3_chr7_65069660_65069757_65066944_65067050_65070345_65070484	NA	NA	NA	NA	NA	NA	NA	NA	NA	NA	NA	NA	NA	NA	NA	NA	NA	NA	NA	NA	NA	NA	NA	NA	NA	NA	NA	NA	NA	NA	NA	NA	NA	NA	NA	NA	NA	NA	NA	NA	NA	NA	NA	NA	NA	1	1	1	0.844	1	1	1	1	1	NA	NA	NA	NA	NA	NA	NA	NA	NA
CCT6P3_chr7_65069660_65069757_65068708_65068790_65070345_65070484	NA	NA	NA	NA	NA	NA	NA	NA	NA	NA	NA	NA	NA	NA	NA	NA	NA	NA	1	1	1	0.685	1	1	1	1	1	NA	NA	NA	NA	NA	NA	NA	NA	NA	NA	NA	NA	NA	NA	NA	NA	NA	NA	NA	NA	NA	NA	NA	NA	NA	NA	NA	NA	NA	NA	NA	NA	NA	NA	NA	NA
CCT6P3_chr7_65072144_65072247_65070908_65071042_65073440_65073514	0	0	0	0	0.055	0	0.039	0	0	0.07	0.036	0	0	0	0.165	0.036	0	0.042	0	0	0	0	0	0	0	0	0.018	0	0	0	0.046	0	0	0	0.046	0	0	0	0.042	0	0	0	0.062	0	0.027	0	0	0	0	0.03	0	0	0	0.062	0	0.102	0	0.055	0	0	0	0.03	0
CCT7_chr2_73235549_73235645_73233419_73233513_73239642_73239796	1	NA	NA	1	NA	1	0.621	NA	1	NA	NA	NA	NA	NA	NA	NA	NA	NA	NA	NA	NA	NA	NA	NA	NA	NA	NA	NA	NA	1	0.353	1	1	1	1	1	NA	NA	NA	NA	NA	NA	NA	NA	NA	NA	NA	NA	NA	NA	NA	NA	NA	NA	NA	NA	NA	NA	NA	NA	NA	NA	NA
CCT7_chr2_73235549_73235645_73234235_73234384_73237551_73237687	NA	NA	NA	NA	NA	NA	NA	NA	NA	NA	NA	NA	NA	NA	NA	NA	NA	NA	NA	1	0	0.353	1	0.686	1	0.755	0.353	1	0.353	NA	0	0.353	0	0.522	0.732	0.421	NA	NA	NA	NA	NA	NA	NA	NA	NA	NA	NA	NA	NA	NA	NA	NA	NA	NA	0.154	1	0.353	0	1	0.732	1	0.214	0.732
CCT7_chr2_73235549_73235645_73234235_73234384_73239642_73239796	0.003	0	0.004	0.005	0.004	0.002	0.006	0.004	0.005	0.006	0.003	0.004	0.003	0.007	0.003	0.005	0.004	0.009	0.001	0.003	0.002	0.004	0.006	0.002	0.004	0.012	0.002	0.005	0.001	0.003	0.001	0.001	0.002	0.002	0.005	0.007	0	0.001	0.002	0.005	0.005	0.003	0	0.004	0.006	0	0	0.005	0.001	0.001	0	0.007	0.001	0.001	0.004	0.003	0	0.003	0.003	0.006	0.005	0.003	0.014
CCT7_chr2_73237206_73237255_73234335_73234384_73237551_73237687	NA	NA	NA	NA	NA	NA	NA	NA	NA	NA	0	NA	NA	NA	0	0	0	0.412	NA	NA	NA	NA	NA	NA	NA	NA	NA	NA	NA	NA	NA	NA	NA	NA	NA	NA	NA	NA	NA	NA	NA	NA	NA	NA	NA	NA	NA	NA	NA	NA	NA	NA	NA	NA	NA	NA	NA	NA	NA	NA	NA	NA	NA
CCT7_chr2_73237206_73237687_73234335_73234384_73239642_73239796	NA	NA	NA	NA	NA	NA	NA	NA	NA	0.001	0.001	0	0	0.001	0	0	0.001	0.001	NA	NA	NA	NA	NA	NA	NA	NA	NA	NA	NA	NA	NA	NA	NA	NA	NA	NA	NA	NA	NA	NA	NA	NA	NA	NA	NA	NA	NA	NA	NA	NA	NA	NA	NA	NA	NA	NA	NA	NA	NA	NA	NA	NA	NA
CCT7_chr2_73237551_73237687_73233458_73233513_73239642_73239796	1	1	1	1	NA	1	0.696	1	1	NA	NA	NA	NA	NA	NA	NA	NA	NA	NA	NA	NA	NA	NA	NA	NA	NA	NA	1	1	NA	0.762	1	1	1	NA	1	NA	NA	NA	NA	NA	NA	NA	NA	NA	NA	NA	NA	NA	NA	NA	NA	NA	NA	NA	NA	NA	NA	NA	NA	NA	NA	NA
CCT7_chr2_73237551_73237687_73234335_73234384_73239642_73239796	0.002	0.003	0.003	0.002	0.001	0.003	0.005	0.001	0.004	0.002	0.005	0	0	0.002	0.002	0.002	0.003	0.003	0	0.003	0.001	0.001	0.002	0.002	0.001	0.003	0.002	0.001	0.002	0	0.008	0.002	0.003	0.002	0.001	0.004	0.001	0	0.002	0	0.001	0.002	0.001	0.002	0.003	0.003	0.001	0.002	0.003	0.002	0	0	0.004	0.002	0.003	0.001	0.005	0.001	0	0.001	0.005	0.002	0.001
CCT7_chr2_73237551_73237687_73235549_73235645_73239642_73239796	NA	NA	NA	NA	NA	NA	NA	NA	NA	NA	NA	NA	NA	NA	NA	NA	NA	NA	0	0.647	0.132	0	0.186	1	0.314	0.478	0.478	0.478	1	0	0.762	0.478	0.379	0.478	0	0.234	NA	NA	NA	NA	NA	NA	NA	NA	NA	NA	NA	NA	NA	NA	NA	NA	NA	NA	0.132	0.132	1	0	0	NA	0.433	0.132	0
CCT7_chr2_73238879_73239279_73234335_73234384_73239642_73239796	NA	NA	NA	NA	NA	NA	NA	NA	NA	0	0	0	0	0	0	0	0.001	0	NA	NA	NA	NA	NA	NA	NA	NA	NA	NA	NA	NA	NA	NA	NA	NA	NA	NA	NA	NA	NA	NA	NA	NA	NA	NA	NA	NA	NA	NA	NA	NA	NA	NA	NA	NA	NA	NA	NA	NA	NA	NA	NA	NA	NA
CCT7_chr2_73238879_73239331_73234335_73234384_73239642_73239796	NA	NA	NA	NA	NA	NA	NA	NA	NA	0	0	0	0	0	0	0.001	0	0	NA	NA	NA	NA	NA	NA	NA	NA	NA	NA	NA	NA	NA	NA	NA	NA	NA	NA	NA	NA	NA	NA	NA	NA	NA	NA	NA	NA	NA	NA	NA	NA	NA	NA	NA	NA	NA	NA	NA	NA	NA	NA	NA	NA	NA
CCT7_chr2_73239071_73239331_73233444_73233513_73239642_73239796	1	NA	NA	1	NA	NA	0.235	NA	NA	NA	NA	NA	NA	NA	NA	NA	NA	NA	NA	NA	NA	NA	NA	NA	NA	NA	NA	1	1	NA	0.235	NA	NA	NA	1	1	NA	NA	NA	NA	NA	NA	NA	NA	NA	NA	NA	NA	NA	NA	NA	NA	NA	NA	NA	NA	NA	NA	NA	NA	NA	NA	NA
CCT7_chr2_73239071_73239331_73234335_73234384_73239642_73239796	NA	NA	NA	NA	NA	NA	NA	NA	NA	NA	NA	NA	NA	NA	NA	NA	NA	NA	NA	NA	NA	NA	NA	NA	NA	NA	NA	0.001	0.001	0	0.001	0	0	0	0	0	0	0	0.001	0.001	0.001	0.001	0	0	0	NA	NA	NA	NA	NA	NA	NA	NA	NA	NA	NA	NA	NA	NA	NA	NA	NA	NA
CCT7_chr2_73239116_73239279_73234335_73234384_73239642_73239796	0	0	0.001	0	0	0	0.001	0	0.001	NA	NA	NA	NA	NA	NA	NA	NA	NA	0	0	0	0.001	0	0	0.002	0	0	0	0.001	0	0	0	0	0.002	0	0	NA	NA	NA	NA	NA	NA	NA	NA	NA	NA	NA	NA	NA	NA	NA	NA	NA	NA	NA	NA	NA	NA	NA	NA	NA	NA	NA
CCT7_chr2_73239116_73239331_73234335_73234384_73239642_73239796	0	0	0	0	0	0	0.001	0	0.001	NA	NA	NA	NA	NA	NA	NA	NA	NA	0	0.001	0	0.001	0	0	0	0	0	0.001	0.001	0	0	0	0	0	0	0	NA	NA	NA	NA	NA	NA	NA	NA	NA	NA	NA	NA	NA	NA	NA	NA	NA	NA	NA	NA	NA	NA	NA	NA	NA	NA	NA
CCT7_chr2_73239619_73239796_73234335_73234384_73243003_73243082	NA	NA	NA	NA	NA	NA	NA	NA	NA	NA	NA	NA	NA	NA	NA	NA	NA	NA	NA	NA	NA	NA	NA	NA	NA	NA	NA	NA	NA	NA	NA	NA	NA	NA	NA	NA	NA	NA	NA	NA	NA	NA	NA	NA	NA	NA	NA	NA	NA	NA	NA	NA	NA	NA	0.982	0.987	0.993	0.978	0.976	0.974	0.961	0.991	0.984
CCT7_chr2_73239622_73239796_73234335_73234384_73243003_73243082	0.984	0.992	0.983	0.994	0.972	0.99	0.99	0.987	0.976	NA	NA	NA	NA	NA	NA	NA	NA	NA	0.987	1	0.986	0.997	0.978	0.982	0.986	0.988	0.986	0.982	0.993	0.99	0.978	0.996	0.993	0.991	0.992	0.991	NA	NA	NA	0.978	0.986	0.995	0.975	0.979	0.988	NA	NA	NA	0.963	0.985	0.993	0.986	0.991	0.996	NA	NA	NA	NA	NA	NA	NA	NA	NA
CCT7_chr2_73239622_73239796_73234335_73234384_73247761_73247789	0.965	0.949	0.977	NA	NA	NA	0.977	0.977	0.964	NA	NA	NA	NA	NA	NA	NA	NA	NA	0.954	0.955	0.955	0.953	0.946	0.958	0.956	0.955	0.954	0.951	0.964	0.949	0.961	0.952	0.947	0.971	0.956	0.971	NA	NA	NA	0.944	0.958	0.959	0.94	0.931	0.953	NA	NA	NA	NA	NA	NA	NA	NA	NA	NA	NA	NA	NA	NA	NA	NA	NA	NA
CCT7_chr2_73239642_73239796_73234268_73234384_73243003_73243082	0.991	0.995	0.99	0.996	0.985	0.994	0.994	0.993	0.987	0.99	0.994	0.998	0.992	0.993	0.994	0.992	0.993	1	0.993	1	0.992	0.998	0.988	0.991	0.991	0.993	0.991	0.99	0.996	0.995	0.988	0.998	0.997	0.995	0.996	0.996	0.995	0.995	1	0.989	0.992	0.997	0.987	0.988	0.993	0.992	0.994	0.993	0.98	0.992	0.996	0.992	0.995	0.998	0.99	0.993	0.996	0.989	0.986	0.986	0.978	0.995	0.991
CCT7_chr2_73239642_73239796_73234268_73234384_73247761_73247789	0.98	0.97	0.987	0.971	0.977	0.981	0.986	0.987	0.979	NA	NA	NA	NA	NA	NA	NA	NA	NA	0.973	0.976	0.975	0.971	0.969	0.978	0.972	0.973	0.971	0.972	0.979	0.972	0.979	0.971	0.972	0.985	0.977	0.985	0.984	0.955	0.974	0.971	0.977	0.974	0.969	0.96	0.972	NA	NA	NA	NA	NA	NA	NA	NA	NA	NA	NA	NA	NA	NA	NA	NA	NA	NA
CCT7_chr2_73239643_73239796_73234335_73234384_73243003_73243082	0	0.3	0	0	0.046	0.125	0	0.079	0	NA	NA	NA	NA	NA	NA	NA	NA	NA	NA	NA	NA	NA	NA	NA	NA	NA	NA	NA	NA	NA	NA	NA	NA	NA	NA	NA	NA	NA	NA	NA	NA	NA	NA	NA	NA	0	0	0	0	0	0	0.205	0	0.632	NA	NA	NA	NA	NA	NA	NA	NA	NA
CCT7_chr2_73239643_73239796_73234335_73234384_73247761_73247789	0.026	0	0	0	0	0.041	NA	NA	NA	NA	NA	NA	NA	NA	NA	NA	NA	NA	NA	NA	NA	NA	NA	NA	NA	NA	NA	NA	NA	NA	NA	NA	NA	NA	NA	NA	NA	NA	NA	NA	NA	NA	NA	NA	NA	NA	NA	NA	NA	NA	NA	NA	NA	NA	NA	NA	NA	NA	NA	NA	NA	NA	NA
CCT7_chr2_73239652_73239796_73234335_73234384_73243003_73243082	0	0.307	0.069	0	0.047	0	0	0.082	0	0	0	0.47	0	0	0	0.069	0.082	NA	NA	NA	NA	NA	NA	NA	NA	NA	NA	NA	NA	NA	NA	NA	NA	NA	NA	NA	NA	NA	NA	NA	NA	NA	NA	NA	NA	0	0.228	0	NA	NA	NA	0.151	0	0.571	NA	NA	NA	NA	NA	NA	NA	NA	NA
CCT7_chr2_73239652_73239796_73234335_73234384_73247761_73247789	0.027	0	0.053	0	0	0	0	0	0	NA	NA	NA	NA	NA	NA	NA	NA	NA	NA	NA	NA	NA	NA	NA	NA	NA	NA	NA	NA	NA	NA	NA	NA	NA	NA	NA	NA	NA	NA	NA	NA	NA	NA	NA	NA	NA	NA	NA	NA	NA	NA	NA	NA	NA	NA	NA	NA	NA	NA	NA	NA	NA	NA
CCT7_chr2_73240414_73240543_73239642_73239796_73243003_73243082	NA	NA	NA	NA	NA	NA	NA	NA	NA	NA	NA	NA	NA	NA	NA	NA	NA	NA	NA	NA	NA	NA	NA	NA	NA	NA	NA	NA	NA	NA	NA	NA	NA	NA	NA	NA	1	1	1	NA	NA	NA	0.996	1	1	1	1	1	1	1	1	0.998	1	0.995	NA	NA	NA	NA	NA	NA	NA	NA	NA
CCT7_chr2_73240414_73240543_73239642_73239796_73247761_73247926	NA	NA	NA	NA	NA	NA	NA	NA	NA	NA	NA	NA	NA	NA	NA	NA	NA	NA	NA	NA	NA	NA	NA	NA	NA	NA	NA	NA	NA	NA	NA	NA	NA	NA	NA	NA	1	1	1	NA	NA	NA	1	0.623	1	NA	NA	NA	NA	NA	NA	NA	NA	NA	NA	NA	NA	NA	NA	NA	NA	NA	NA
CCT7_chr2_73240436_73240543_73239642_73239796_73243003_73243082	1	0.999	1	1	0.999	1	1	1	1	1	1	0.999	1	1	1	1	1	1	1	1	1	1	1	1	1	1	1	1	0.999	1	1	1	0.999	1	1	1	1	1	1	1	1	1	0.999	1	1	1	1	1	1	1	1	0.999	1	0.998	0.999	1	1	1	1	1	1	1	0.999
CCT7_chr2_73240436_73240543_73239642_73239796_73247761_73247926	0.999	1	1	1	1	1	1	1	1	NA	NA	NA	NA	NA	NA	NA	NA	NA	0.999	1	1	0.999	1	1	1	1	1	1	1	1	1	0.999	1	1	0.999	1	1	1	1	1	1	1	1	0.998	1	NA	NA	NA	NA	NA	NA	NA	NA	NA	NA	NA	NA	NA	NA	NA	NA	NA	NA
CCT7_chr2_73240442_73240543_73239642_73239796_73243003_73243082	NA	NA	NA	NA	NA	NA	NA	NA	NA	NA	NA	NA	NA	NA	NA	NA	NA	NA	1	1	1	1	1	0.999	1	1	1	NA	NA	NA	NA	NA	NA	NA	NA	NA	NA	NA	NA	NA	NA	NA	NA	NA	NA	NA	NA	NA	NA	NA	NA	NA	NA	NA	NA	NA	NA	NA	NA	NA	NA	NA	NA
CCT7_chr2_73240442_73240543_73239642_73239796_73247761_73247926	NA	NA	NA	NA	NA	NA	NA	NA	NA	NA	NA	NA	NA	NA	NA	NA	NA	NA	0	NA	NA	0.347	NA	1	NA	NA	NA	NA	NA	NA	NA	NA	NA	NA	NA	NA	NA	NA	NA	NA	NA	NA	NA	NA	NA	NA	NA	NA	NA	NA	NA	NA	NA	NA	NA	NA	NA	NA	NA	NA	NA	NA	NA
CCT7_chr2_73240502_73240543_73239642_73239796_73243003_73243082	1	0.997	1	1	0.999	1	1	0.999	1	1	1	0.997	1	1	1	0.999	1	1	1	1	1	1	1	0.999	1	1	1	1	0.997	1	1	1	0.999	1	1	1	1	1	1	1	1	1	0.996	1	1	1	1	1	1	1	1	0.997	1	0.995	0.998	1	1	1	1	1	1	1	0.997
CCT7_chr2_73240502_73240543_73239642_73239796_73247761_73247926	0.689	NA	NA	NA	NA	1	1	1	1	NA	NA	NA	NA	NA	NA	NA	NA	NA	0	1	NA	0.424	1	1	NA	NA	1	1	NA	1	1	0.424	1	1	0.424	1	1	NA	1	NA	NA	NA	1	0	NA	NA	NA	NA	NA	NA	NA	NA	NA	NA	NA	NA	NA	NA	NA	NA	NA	NA	NA
CCT7_chr2_73242972_73243129_73234335_73234384_73243996_73244049	NA	NA	NA	NA	NA	NA	NA	NA	NA	NA	NA	NA	NA	NA	NA	NA	NA	NA	NA	NA	NA	NA	NA	NA	NA	NA	NA	NA	NA	NA	NA	NA	NA	NA	NA	NA	1	1	1	1	0.997	1	1	1	1	NA	NA	NA	NA	NA	NA	NA	NA	NA	0.998	1	1	1	1	1	1	1	1
CCT7_chr2_73242972_73243129_73234335_73234384_73244543_73244715	NA	NA	NA	NA	NA	NA	NA	NA	NA	1	1	1	1	0.991	1	1	1	1	1	0.974	1	1	1	1	1	0.989	1	NA	NA	NA	NA	NA	NA	NA	NA	NA	1	0.972	1	1	1	1	1	1	1	NA	NA	NA	NA	NA	NA	NA	NA	NA	NA	NA	NA	NA	NA	NA	NA	NA	NA
CCT7_chr2_73242972_73243129_73234335_73234384_73247761_73247926	0.83	0.809	0.915	0.812	0.848	0.875	0.891	0.884	0.846	0.843	0.833	0.823	0.794	0.798	0.752	0.799	0.717	0.847	0.791	0.843	0.835	0.784	0.78	0.851	0.799	0.8	0.814	0.802	0.841	0.83	0.858	0.798	0.821	0.886	0.849	0.917	0.892	0.711	0.811	0.793	0.826	0.791	0.782	0.757	0.822	0.732	0.925	0.828	0.693	0.781	0.84	0.844	0.848	0.861	0.92	0.864	0.879	0.85	0.791	0.784	0.837	0.847	0.728
CCT7_chr2_73242972_73243129_73240436_73240543_73243996_73244049	1	1	1	1	0.999	1	1	1	1	NA	NA	NA	NA	NA	NA	NA	NA	NA	NA	NA	NA	NA	NA	NA	NA	NA	NA	NA	NA	NA	NA	NA	NA	NA	NA	NA	1	1	1	1	0.999	1	NA	NA	NA	NA	NA	NA	NA	NA	NA	NA	NA	NA	NA	NA	NA	NA	NA	NA	NA	NA	NA
CCT7_chr2_73242972_73243129_73240436_73240543_73247761_73247926	NA	NA	NA	0.972	0.929	1	0.99	0.986	1	NA	NA	NA	NA	NA	NA	NA	NA	NA	NA	NA	NA	NA	NA	NA	NA	NA	NA	NA	NA	NA	NA	NA	NA	NA	NA	NA	1	0.986	1	1	1	1	0.964	1	1	NA	NA	NA	NA	NA	NA	NA	NA	NA	NA	NA	NA	NA	NA	NA	NA	NA	NA
CCT7_chr2_73243003_73243057_73240436_73240543_73243996_73244511	NA	NA	NA	NA	NA	NA	NA	NA	NA	1	1	1	1	0.989	1	1	1	1	NA	NA	NA	NA	NA	NA	NA	NA	NA	NA	NA	NA	NA	NA	NA	NA	NA	NA	NA	NA	NA	NA	NA	NA	NA	NA	NA	NA	NA	NA	NA	NA	NA	NA	NA	NA	NA	NA	NA	NA	NA	NA	NA	NA	NA
CCT7_chr2_73243003_73243129_73234235_73234384_73243996_73244029	NA	NA	NA	NA	NA	NA	NA	NA	NA	NA	NA	NA	NA	NA	NA	NA	NA	NA	NA	NA	NA	NA	NA	NA	NA	NA	NA	NA	NA	NA	NA	NA	NA	NA	NA	NA	1	1	1	1	0.997	1	1	1	1	NA	NA	NA	NA	NA	NA	NA	NA	NA	0.999	1	1	1	1	1	1	1	1
CCT7_chr2_73243003_73243129_73234235_73234384_73244543_73244630	NA	NA	NA	NA	NA	NA	NA	NA	NA	1	1	1	1	0.991	1	1	1	1	1	0.972	1	1	1	1	1	0.989	1	NA	NA	NA	NA	NA	NA	NA	NA	NA	1	0.973	1	1	1	1	1	1	1	NA	NA	NA	NA	NA	NA	NA	NA	NA	NA	NA	NA	NA	NA	NA	NA	NA	NA
CCT7_chr2_73243003_73243129_73234235_73234384_73247761_73247926	0.83	0.808	0.916	0.81	0.858	0.876	0.894	0.879	0.85	0.854	0.83	0.817	0.794	0.807	0.75	0.807	0.713	0.847	0.798	0.835	0.836	0.78	0.789	0.858	0.805	0.804	0.816	0.804	0.832	0.829	0.861	0.797	0.827	0.887	0.848	0.916	0.888	0.72	0.801	0.796	0.823	0.789	0.764	0.754	0.831	0.737	0.924	0.823	0.72	0.786	0.844	0.847	0.846	0.854	0.926	0.866	0.875	0.848	0.801	0.799	0.842	0.844	0.724
CCT7_chr2_73243003_73243129_73239642_73239796_73247761_73247926	0.987	1	1	NA	NA	NA	1	1	1	NA	NA	NA	NA	NA	NA	NA	NA	NA	0.983	1	1	0.984	1	1	1	1	1	1	1	1	1	0.989	1	1	0.99	1	1	1	1	1	1	1	1	0.972	1	NA	NA	NA	NA	NA	NA	NA	NA	NA	NA	NA	NA	NA	NA	NA	NA	NA	NA
CCT7_chr2_73243003_73243129_73240436_73240543_73243996_73244029	1	1	1	1	0.999	1	1	1	1	1	1	1	1	1	1	1	1	1	1	1	0.999	1	1	0.999	1	1	1	1	1	1	1	1	1	1	1	1	1	1	1	1	0.999	1	1	1	1	NA	NA	NA	NA	NA	NA	NA	NA	NA	1	1	0.999	1	0.999	1	1	1	1
CCT7_chr2_73243003_73243129_73240436_73240543_73247761_73247926	0.997	1	1	0.998	0.992	1	0.999	0.999	1	1	1	1	1	0.999	1	0.999	0.998	1	1	1	1	0.999	1	0.999	1	1	1	NA	NA	NA	0.997	1	0.996	1	1	1	1	0.999	1	1	1	1	0.996	1	1	NA	NA	NA	NA	NA	NA	NA	NA	NA	NA	NA	NA	1	1	1	1	1	0.999
CCT7_chr2_73243045_73243129_73239642_73239796_73247761_73247789	0.366	1	1	NA	NA	NA	1	1	1	NA	NA	NA	NA	NA	NA	NA	NA	NA	0.366	1	1	0	1	1	1	1	NA	1	1	1	NA	0.743	1	1	0.634	1	NA	1	1	1	1	NA	1	0.224	1	NA	NA	NA	NA	NA	NA	NA	NA	NA	NA	NA	NA	NA	NA	NA	NA	NA	NA
CCT7_chr2_73243996_73244047_73242972_73243129_73244543_73244715	NA	NA	NA	NA	NA	NA	NA	NA	NA	NA	NA	NA	1	1	0.998	1	1	1	NA	NA	NA	NA	NA	NA	NA	NA	NA	NA	NA	NA	NA	NA	NA	NA	NA	NA	NA	NA	NA	NA	NA	NA	NA	NA	NA	NA	NA	NA	NA	NA	NA	NA	NA	NA	NA	NA	NA	NA	NA	NA	NA	NA	NA
CCT7_chr2_73243996_73244049_73234235_73234384_73244543_73244630	NA	NA	NA	NA	NA	NA	NA	NA	NA	NA	NA	NA	NA	NA	NA	NA	NA	NA	NA	NA	NA	NA	NA	NA	NA	NA	NA	NA	NA	NA	NA	NA	NA	NA	NA	NA	1	0.996	1	1	1	1	NA	NA	NA	NA	NA	NA	NA	NA	NA	NA	NA	NA	1	0.998	1	1	1	1	1	1	0.997
CCT7_chr2_73243996_73244049_73242972_73243129_73244543_73244630	NA	NA	NA	NA	NA	NA	NA	NA	NA	1	1	1	1	1	0.999	1	1	1	1	1	1	1	0.999	1	1	1	0.999	1	1	1	1	1	1	1	0.999	1	1	1	0.999	1	1	1	1	1	1	1	1	1	0.999	1	1	1	1	0.998	NA	NA	NA	NA	NA	NA	NA	NA	NA
CCT7_chr2_73244000_73244047_73243045_73243129_73244543_73244715	NA	NA	NA	NA	NA	NA	NA	NA	NA	NA	NA	NA	1	1	0.587	1	1	NA	NA	NA	NA	NA	NA	NA	NA	NA	NA	NA	NA	NA	NA	NA	NA	NA	NA	NA	NA	NA	NA	NA	NA	NA	NA	NA	NA	NA	NA	NA	NA	NA	NA	NA	NA	NA	NA	NA	NA	NA	NA	NA	NA	NA	NA
CCT7_chr2_73244000_73244049_73243045_73243129_73244543_73244630	NA	NA	NA	NA	NA	NA	NA	NA	NA	1	1	1	1	1	0.998	1	1	1	1	1	1	1	0.997	1	1	1	0.998	1	1	1	1	0.998	1	1	0.998	1	1	1	0.996	1	1	1	1	1	1	1	1	1	0.997	1	1	1	1	0.994	NA	NA	NA	NA	NA	NA	NA	NA	NA
CCT7_chr2_73244543_73244694_73234235_73234384_73247761_73247926	NA	NA	NA	NA	NA	NA	NA	NA	NA	NA	NA	NA	NA	NA	NA	NA	NA	NA	NA	NA	NA	NA	NA	NA	NA	NA	NA	NA	NA	NA	NA	NA	NA	NA	NA	NA	NA	NA	NA	NA	NA	NA	NA	NA	NA	NA	NA	NA	NA	NA	NA	NA	NA	NA	0	0.03	0	0	0.025	0.035	0.03	0	0.019
CCT7_chr2_73244543_73244694_73242972_73243129_73247761_73247926	NA	NA	NA	NA	NA	NA	NA	NA	NA	NA	NA	NA	NA	NA	NA	NA	NA	NA	NA	NA	NA	NA	NA	NA	NA	NA	NA	NA	NA	NA	NA	NA	NA	NA	NA	NA	NA	NA	NA	NA	NA	NA	NA	NA	NA	1	1	NA	1	0	1	NA	NA	NA	NA	NA	NA	NA	NA	NA	NA	NA	NA
CCT7_chr2_73244543_73244715_73234235_73234384_73247761_73247789	0.991	0.987	0.994	0.987	0.99	0.992	0.994	0.994	0.99	0.989	0.99	0.99	0.986	0.984	0.982	0.984	0.982	0.988	0.987	0.988	0.988	0.987	0.986	0.989	0.987	0.987	0.987	NA	NA	NA	NA	NA	NA	NA	NA	NA	0.993	0.979	0.989	0.986	0.989	0.987	0.985	0.982	0.988	NA	NA	NA	NA	NA	NA	NA	NA	NA	0.994	0.989	0.993	0.99	0.987	0.987	0.986	0.99	0.982
CCT7_chr2_73244543_73244715_73242972_73243129_73247761_73247789	NA	NA	NA	NA	NA	NA	NA	NA	NA	1	0.999	1	0.998	0.999	1	0.999	0.999	0.999	1	0.999	1	1	1	1	0.999	0.999	1	1	1	1	1	1	1	0.999	1	0.999	1	1	1	0.999	1	1	1	0.999	0.999	1	1	1	1	0.999	1	1	1	1	NA	NA	NA	NA	NA	NA	NA	NA	NA
CCT7_chr2_73244550_73244715_73243045_73243129_73247761_73247789	NA	NA	NA	NA	NA	NA	NA	NA	NA	NA	NA	NA	NA	NA	NA	NA	NA	NA	1	0.999	1	1	1	1	0.999	0.999	1	NA	NA	NA	NA	NA	NA	NA	NA	NA	NA	NA	NA	NA	NA	NA	NA	NA	NA	NA	NA	NA	NA	NA	NA	NA	NA	NA	NA	NA	NA	NA	NA	NA	NA	NA	NA
CCT7_chr2_73247761_73247926_73234307_73234384_73252639_73253004	1	1	1	1	1	1	0.997	1	1	NA	NA	NA	NA	NA	NA	NA	NA	NA	NA	NA	NA	NA	NA	NA	NA	NA	NA	NA	NA	NA	NA	NA	NA	NA	NA	NA	NA	NA	NA	NA	NA	NA	NA	NA	NA	NA	NA	NA	NA	NA	NA	NA	NA	NA	NA	NA	NA	NA	NA	NA	NA	NA	NA
CCT7_chr2_73247761_73247926_73240436_73240543_73252639_73253004	NA	NA	NA	NA	NA	NA	NA	NA	NA	NA	NA	NA	NA	NA	NA	NA	NA	NA	NA	NA	NA	NA	NA	NA	NA	NA	NA	0.996	1	1	1	1	1	NA	NA	NA	NA	NA	NA	NA	NA	NA	NA	NA	NA	NA	NA	NA	NA	NA	NA	NA	NA	NA	NA	NA	NA	NA	NA	NA	NA	NA	NA
CCT7_chr2_73247770_73247926_73234335_73234384_73252639_73253004	NA	NA	NA	1	1	1	0.996	1	1	NA	NA	NA	NA	NA	NA	NA	NA	NA	NA	NA	NA	NA	NA	NA	NA	NA	NA	NA	NA	NA	NA	NA	NA	NA	NA	NA	NA	NA	NA	NA	NA	NA	NA	NA	NA	NA	NA	NA	NA	NA	NA	NA	NA	NA	NA	NA	NA	NA	NA	NA	NA	NA	NA
CCT7_chr2_73248990_73249178_73247761_73247926_73249818_73249916	0.999	0.998	1	0.999	0.999	1	0.999	1	1	1	0.999	1	0.997	0.999	0.999	0.998	0.999	1	NA	NA	NA	NA	NA	NA	NA	NA	NA	NA	NA	NA	NA	NA	NA	NA	NA	NA	NA	NA	NA	NA	NA	NA	NA	NA	NA	0.998	0.999	1	0.995	1	1	0.999	1	1	NA	NA	NA	NA	NA	NA	NA	NA	NA
CCT7_chr2_73248990_73249179_73247761_73247926_73249818_73249844	1	0.999	1	1	0.999	1	0.999	1	1	1	1	1	0.999	1	0.999	0.999	1	1	0.999	1	1	1	1	1	0.999	0.999	0.999	0.999	1	1	1	1	1	0.998	0.999	1	0.999	1	1	0.999	0.999	0.998	0.999	0.998	0.999	0.999	0.999	1	0.998	1	1	0.999	1	1	1	1	1	1	1	0.998	1	1	1
CCT7_chr2_73248990_73249179_73247761_73247926_73250305_73250438	NA	NA	NA	NA	NA	NA	NA	NA	NA	NA	NA	NA	NA	NA	NA	NA	NA	NA	1	1	0.999	1	1	1	NA	NA	NA	NA	NA	NA	NA	NA	NA	NA	NA	NA	NA	NA	NA	NA	NA	NA	NA	NA	NA	NA	NA	NA	NA	NA	NA	NA	NA	NA	NA	NA	NA	NA	NA	NA	NA	NA	NA
CCT7_chr2_73248990_73249266_73247761_73247926_73249818_73249916	NA	NA	NA	NA	NA	NA	NA	NA	NA	NA	NA	NA	NA	NA	NA	NA	NA	NA	NA	NA	NA	NA	NA	NA	NA	NA	NA	NA	NA	NA	NA	NA	NA	NA	NA	NA	NA	NA	NA	NA	NA	NA	NA	NA	NA	0.997	0.999	1	0.994	1	1	0.999	1	1	NA	NA	NA	NA	NA	NA	NA	NA	NA
CCT7_chr2_73248999_73249178_73247761_73247926_73249818_73249916	NA	NA	NA	0.967	0.952	1	0.944	1	1	1	0.959	1	0.901	0.963	0.937	0.912	0.941	1	NA	NA	NA	NA	NA	NA	NA	NA	NA	NA	NA	NA	NA	NA	NA	NA	NA	NA	NA	NA	NA	NA	NA	NA	NA	NA	NA	NA	NA	NA	NA	NA	NA	NA	NA	NA	NA	NA	NA	NA	NA	NA	NA	NA	NA
CCT7_chr2_73248999_73249179_73247761_73247926_73249818_73249844	0.999	0.998	1	0.999	0.999	1	0.999	1	1	1	0.999	1	0.998	0.999	0.999	0.998	0.999	1	0.999	1	0.999	1	1	0.999	0.999	0.999	0.998	0.998	0.999	1	1	0.999	1	0.997	0.998	0.999	0.999	1	0.999	0.999	0.999	0.996	0.999	0.997	0.998	NA	NA	NA	NA	NA	NA	NA	NA	NA	NA	NA	NA	NA	NA	NA	NA	NA	NA
CCT7_chr2_73248999_73249179_73247761_73247926_73250305_73250438	NA	NA	NA	NA	NA	NA	NA	NA	NA	NA	NA	NA	NA	NA	NA	NA	NA	NA	1	1	0.973	1	1	1	NA	NA	NA	NA	NA	NA	NA	NA	NA	NA	NA	NA	NA	NA	NA	NA	NA	NA	NA	NA	NA	NA	NA	NA	NA	NA	NA	NA	NA	NA	NA	NA	NA	NA	NA	NA	NA	NA	NA
CCT7_chr2_73249169_73249179_73247761_73247926_73249818_73249844	NA	NA	NA	NA	NA	NA	NA	NA	NA	NA	NA	NA	NA	NA	NA	NA	NA	NA	NA	NA	NA	NA	NA	NA	NA	NA	NA	NA	NA	NA	NA	NA	NA	NA	NA	NA	NA	NA	NA	NA	NA	NA	NA	NA	NA	0.946	0.963	1	0.915	1	1	0.974	1	1	NA	NA	NA	NA	NA	NA	NA	NA	NA
CCT7_chr2_73249169_73249266_73247761_73247926_73249818_73249916	NA	NA	NA	NA	NA	NA	NA	NA	NA	NA	NA	NA	NA	NA	NA	NA	NA	NA	NA	NA	NA	NA	NA	NA	NA	NA	NA	NA	NA	NA	NA	NA	NA	NA	NA	NA	NA	NA	NA	NA	NA	NA	NA	NA	NA	0.352	0	NA	NA	NA	NA	0	NA	NA	NA	NA	NA	NA	NA	NA	NA	NA	NA
CCT7_chr2_73249795_73249916_73248990_73249179_73250305_73250438	NA	NA	NA	NA	NA	NA	NA	NA	NA	NA	NA	NA	NA	NA	NA	NA	NA	NA	NA	NA	NA	0.999	1	0.999	1	1	1	NA	NA	NA	NA	NA	NA	NA	NA	NA	NA	NA	NA	NA	NA	NA	NA	NA	NA	NA	NA	NA	NA	NA	NA	NA	NA	NA	NA	NA	NA	NA	NA	NA	NA	NA	NA
CCT7_chr2_73249818_73249916_73247761_73247926_73250305_73250438	NA	NA	NA	NA	NA	NA	NA	NA	NA	NA	NA	NA	NA	NA	NA	NA	NA	NA	1	1	0.999	1	1	1	1	1	1	NA	NA	NA	NA	NA	NA	NA	NA	NA	NA	NA	NA	NA	NA	NA	NA	NA	NA	NA	NA	NA	NA	NA	NA	NA	NA	NA	NA	NA	NA	NA	NA	NA	NA	NA	NA
CCT7_chr2_73249818_73249916_73248990_73249179_73250305_73250438	1	1	1	1	1	1	1	1	1	1	1	1	1	1	1	1	0.999	1	1	1	1	1	1	1	1	1	1	1	1	1	1	1	1	1	1	1	NA	NA	NA	NA	NA	NA	NA	NA	NA	1	1	1	1	1	1	1	0.999	1	NA	NA	NA	NA	NA	NA	NA	NA	NA
CCT7_chr2_73249818_73249916_73248990_73249179_73250333_73250420	NA	NA	NA	NA	NA	NA	NA	NA	NA	NA	NA	NA	NA	NA	NA	NA	NA	NA	1	0.998	1	1	1	1	1	0.999	1	NA	NA	NA	NA	NA	NA	NA	NA	NA	NA	NA	NA	NA	NA	NA	NA	NA	NA	NA	NA	NA	NA	NA	NA	NA	NA	NA	NA	NA	NA	NA	NA	NA	NA	NA	NA
CCT7_chr2_73249818_73249916_73248990_73249179_73250333_73250436	NA	NA	NA	NA	NA	NA	NA	NA	NA	NA	NA	NA	NA	NA	NA	NA	NA	NA	NA	NA	NA	NA	NA	NA	NA	NA	NA	1	1	1	1	0.999	1	0.999	1	1	NA	NA	NA	NA	NA	NA	NA	NA	NA	NA	NA	NA	NA	NA	NA	NA	NA	NA	NA	NA	NA	NA	NA	NA	NA	NA	NA
CCT7_chr2_73249818_73249916_73248990_73249179_73250333_73250437	NA	NA	NA	NA	NA	NA	NA	NA	NA	NA	NA	NA	NA	NA	NA	NA	NA	NA	NA	NA	NA	NA	NA	NA	NA	NA	NA	NA	NA	NA	NA	NA	NA	NA	NA	NA	1	0.998	1	NA	NA	NA	1	1	1	NA	NA	NA	NA	NA	NA	NA	NA	NA	NA	NA	NA	NA	NA	NA	NA	NA	NA
CCT7_chr2_73249818_73249916_73248990_73249179_73250333_73250438	NA	NA	NA	NA	NA	NA	NA	NA	NA	0.999	1	1	1	1	1	1	0.999	1	NA	NA	NA	1	1	1	1	0.999	1	NA	NA	NA	NA	NA	NA	NA	NA	NA	1	0.998	1	1	1	1	NA	NA	NA	NA	NA	NA	NA	NA	NA	NA	NA	NA	NA	NA	NA	NA	NA	NA	NA	NA	NA
CCT7_chr2_73249861_73249916_73248990_73249179_73250305_73250438	1	1	1	1	1	1	0.999	1	1	1	0.999	1	1	1	1	1	0.998	1	NA	NA	NA	NA	NA	NA	NA	NA	NA	NA	NA	NA	NA	NA	NA	NA	NA	NA	NA	NA	NA	NA	NA	NA	NA	NA	NA	NA	NA	NA	1	1	1	1	0.998	1	NA	NA	NA	NA	NA	NA	NA	NA	NA
CCT7_chr2_73249864_73249916_73248990_73249179_73250305_73250438	1	1	1	1	1	1	0.999	1	1	1	0.999	1	1	1	1	1	0.998	1	1	1	1	0.998	1	0.999	1	1	1	1	1	1	1	1	0.998	1	1	1	NA	NA	NA	NA	NA	NA	NA	NA	NA	1	1	1	1	1	1	1	0.998	1	NA	NA	NA	NA	NA	NA	NA	NA	NA
CCT7_chr2_73249884_73249916_73248990_73249179_73250305_73250438	NA	NA	NA	1	1	1	0.997	1	1	NA	NA	NA	NA	NA	NA	NA	NA	NA	NA	NA	NA	NA	NA	NA	NA	NA	NA	NA	NA	NA	NA	NA	NA	NA	NA	NA	NA	NA	NA	NA	NA	NA	NA	NA	NA	NA	NA	NA	NA	NA	NA	NA	NA	NA	NA	NA	NA	NA	NA	NA	NA	NA	NA
CCT7_chr2_73250305_73250438_73249818_73249916_73252639_73253004	NA	NA	NA	NA	NA	NA	NA	NA	NA	1	1	0.999	1	1	1	1	1	1	1	1	1	1	1	1	0.999	1	1	NA	NA	NA	NA	NA	NA	NA	NA	NA	NA	NA	NA	NA	NA	NA	NA	NA	NA	NA	NA	NA	NA	NA	NA	NA	NA	NA	NA	NA	NA	NA	NA	NA	NA	NA	NA
CCT7_chr2_73250333_73250438_73249818_73249916_73252639_73253004	NA	NA	NA	NA	NA	NA	NA	NA	NA	1	1	0.511	1	1	1	1	1	1	1	1	1	1	1	1	0.611	1	1	NA	NA	NA	NA	NA	NA	NA	NA	NA	NA	NA	NA	NA	NA	NA	NA	NA	NA	NA	NA	NA	NA	NA	NA	NA	NA	NA	NA	NA	NA	NA	NA	NA	NA	NA	NA
CCT7_chr2_73251225_73251432_73247761_73247926_73252639_73253004	1	1	1	1	1	1	1	1	1	NA	NA	NA	NA	NA	NA	NA	NA	NA	NA	NA	NA	NA	NA	NA	NA	NA	NA	1	1	1	1	0.999	1	NA	NA	NA	NA	NA	NA	NA	NA	NA	NA	NA	NA	NA	NA	NA	NA	NA	NA	NA	NA	NA	NA	NA	NA	NA	NA	NA	NA	NA	NA
CCT7_chr2_73251225_73251432_73250305_73250438_73252639_73253004	0.999	0.999	1	0.998	1	0.999	0.998	0.998	1	0.998	0.998	1	0.998	0.998	1	0.999	1	1	1	0.999	0.999	0.999	0.998	0.996	0.999	0.999	0.999	1	0.999	0.998	0.999	0.998	0.999	0.996	0.999	0.998	1	0.999	0.998	0.999	0.997	0.999	0.999	0.997	0.998	0.999	1	1	0.996	0.999	0.998	0.999	1	0.996	0.999	0.998	0.999	0.999	0.999	0.999	1	1	0.999
CCT7_chr2_73251225_73251436_73247761_73247926_73252639_73253021	1	1	1	1	1	1	0.997	1	1	NA	NA	NA	NA	NA	NA	NA	NA	NA	NA	NA	NA	NA	NA	NA	NA	NA	NA	NA	NA	NA	NA	NA	NA	NA	NA	NA	NA	NA	NA	NA	NA	NA	NA	NA	NA	NA	NA	NA	NA	NA	NA	NA	NA	NA	NA	NA	NA	NA	NA	NA	NA	NA	NA
CCT7_chr2_73251225_73251436_73250305_73250438_73252639_73253021	0.999	0.998	0.999	0.996	0.999	0.998	0.996	0.997	0.999	0.996	0.995	0.999	0.996	0.995	1	0.999	1	0.999	0.999	0.998	0.997	0.997	0.996	0.991	0.997	0.998	0.997	NA	NA	NA	NA	NA	NA	NA	NA	NA	0.999	0.998	0.996	0.999	0.995	0.998	0.998	0.995	0.996	NA	NA	NA	NA	NA	NA	NA	NA	NA	0.999	0.996	0.998	0.999	0.997	0.999	0.999	1	0.997
CCT7_chr2_73251225_73251664_73250305_73250438_73252639_73253021	NA	NA	NA	NA	NA	NA	NA	NA	NA	NA	NA	NA	NA	NA	NA	NA	NA	NA	0.998	0.997	0.995	0.995	0.994	0.985	0.995	0.997	0.995	NA	NA	NA	NA	NA	NA	NA	NA	NA	NA	NA	NA	NA	NA	NA	NA	NA	NA	NA	NA	NA	NA	NA	NA	NA	NA	NA	NA	NA	NA	NA	NA	NA	NA	NA	NA
CCT7_chr2_73251226_73251432_73250305_73250438_73252639_73253004	0.999	0.998	0.999	0.997	0.999	0.998	0.996	0.997	0.999	0.996	0.996	0.999	0.996	0.996	1	0.999	1	0.999	0.999	0.998	0.997	0.998	0.997	0.992	0.998	0.998	0.998	1	0.999	0.997	0.998	0.997	0.998	0.993	0.998	0.996	0.999	0.998	0.996	0.999	0.995	0.998	0.998	0.995	0.996	NA	NA	NA	NA	NA	NA	NA	NA	NA	NA	NA	NA	NA	NA	NA	NA	NA	NA
CCT7_chr2_73251226_73251436_73250305_73250438_73252639_73253021	0	0.191	0	0	0	0	0.048	0.066	0.261	0.066	0	0	0	0	NA	0	1	0.515	0	0	0	0.106	0.081	0	0.106	0	0	NA	NA	NA	NA	NA	NA	NA	NA	NA	0	0	0.106	NA	NA	NA	0	0.056	0	NA	NA	NA	NA	NA	NA	NA	NA	NA	NA	NA	NA	NA	NA	NA	NA	NA	NA
CCT7_chr2_73251226_73251664_73250305_73250438_73252639_73253021	NA	NA	NA	NA	NA	NA	NA	NA	NA	NA	NA	NA	NA	NA	NA	NA	NA	NA	0	0	0	0	0.049	0	0.065	0.065	0	NA	NA	NA	NA	NA	NA	NA	NA	NA	NA	NA	NA	NA	NA	NA	NA	NA	NA	NA	NA	NA	NA	NA	NA	NA	NA	NA	NA	NA	NA	NA	NA	NA	NA	NA	NA
CCT7_chr2_73251296_73251432_73250305_73250438_73252639_73253004	0.999	0.998	0.999	0.997	0.999	0.999	0.997	0.998	0.999	NA	NA	NA	NA	NA	NA	NA	NA	NA	NA	NA	NA	NA	NA	NA	NA	NA	NA	NA	NA	NA	NA	NA	NA	NA	NA	NA	NA	NA	NA	NA	NA	NA	NA	NA	NA	NA	NA	NA	NA	NA	NA	NA	NA	NA	NA	NA	NA	NA	NA	NA	NA	NA	NA
CCT7_chr2_73251296_73251436_73250305_73250438_73252639_73253021	NA	NA	NA	0.061	0	0	0	0.083	0	NA	NA	NA	NA	NA	NA	NA	NA	NA	NA	NA	NA	NA	NA	NA	NA	NA	NA	NA	NA	NA	NA	NA	NA	NA	NA	NA	NA	NA	NA	NA	NA	NA	NA	NA	NA	NA	NA	NA	NA	NA	NA	NA	NA	NA	NA	NA	NA	NA	NA	NA	NA	NA	NA
CCT7_chr2_73251307_73251432_73250305_73250438_73252639_73253004	NA	NA	NA	NA	NA	NA	NA	NA	NA	NA	NA	NA	NA	NA	NA	NA	NA	NA	NA	NA	NA	NA	NA	NA	NA	NA	NA	1	0.999	0.998	0.998	0.998	0.998	0.995	0.998	0.997	0.999	0.999	0.997	0.999	0.996	0.999	0.999	0.996	0.997	0.999	0.999	1	0.994	0.999	0.998	0.999	1	0.995	0.999	0.997	0.999	0.999	0.998	0.999	0.999	1	0.998
CCT7_chr2_73251307_73251436_73250305_73250438_73252639_73253021	NA	NA	NA	NA	NA	NA	NA	NA	NA	NA	NA	NA	NA	NA	NA	NA	NA	NA	NA	NA	NA	NA	NA	NA	NA	NA	NA	NA	NA	NA	NA	NA	NA	NA	NA	NA	0	0	0.136	NA	NA	NA	0	0.073	0	NA	NA	NA	NA	NA	NA	NA	NA	NA	0	0.105	0	0	0.136	0	NA	NA	NA
CCT7_chr2_73251315_73251432_73250305_73250438_73252639_73253004	NA	NA	NA	NA	NA	NA	NA	NA	NA	NA	NA	NA	NA	NA	NA	NA	NA	NA	NA	NA	NA	NA	NA	NA	NA	NA	NA	1	0.999	0.998	0.999	0.998	0.998	0.995	0.999	0.997	NA	NA	NA	NA	NA	NA	NA	NA	NA	NA	NA	NA	NA	NA	NA	NA	NA	NA	NA	NA	NA	NA	NA	NA	NA	NA	NA
CCT8_chr21_29060125_29060270_29056455_29056552_29060540_29060660	NA	NA	NA	NA	NA	NA	NA	NA	NA	NA	NA	NA	NA	NA	NA	NA	NA	NA	NA	NA	NA	0	0	0.001	0	0	0	NA	NA	NA	NA	NA	NA	NA	NA	NA	NA	NA	NA	NA	NA	NA	NA	NA	NA	NA	NA	NA	NA	NA	NA	NA	NA	NA	NA	NA	NA	NA	NA	NA	NA	NA	NA
CCT8_chr21_29060540_29060660_29056321_29056552_29061252_29061376	0.999	1	1	1	1	1	1	1	1	NA	NA	NA	NA	NA	NA	NA	NA	NA	NA	NA	NA	NA	NA	NA	NA	NA	NA	NA	NA	NA	NA	NA	NA	NA	NA	NA	NA	NA	NA	NA	NA	NA	NA	NA	NA	NA	NA	NA	NA	NA	NA	NA	NA	NA	NA	NA	NA	NA	NA	NA	NA	NA	NA
CCT8_chr21_29061495_29061567_29061252_29061417_29062127_29062243	NA	NA	NA	NA	NA	NA	NA	NA	NA	NA	NA	NA	NA	NA	NA	NA	NA	NA	NA	NA	NA	NA	NA	NA	NA	NA	NA	NA	NA	NA	NA	NA	NA	NA	NA	NA	1	1	0.998	1	1	1	1	1	1	1	1	1	1	1	0.999	1	1	1	1	1	0.999	1	1	1	1	1	1
CCT8_chr21_29061495_29061585_29061252_29061417_29062127_29062867	NA	NA	NA	NA	NA	NA	NA	NA	NA	NA	NA	NA	NA	NA	NA	NA	NA	NA	NA	NA	NA	NA	NA	NA	NA	NA	NA	NA	NA	NA	NA	NA	NA	NA	NA	NA	NA	NA	NA	NA	NA	NA	NA	NA	NA	1	1	1	1	1	0.996	1	1	1	NA	NA	NA	NA	NA	NA	NA	NA	NA
CCT8_chr21_29061495_29061616_29061252_29061417_29062127_29062867	NA	NA	NA	NA	NA	NA	NA	NA	NA	NA	NA	NA	NA	NA	NA	NA	NA	NA	NA	NA	NA	NA	NA	NA	NA	NA	NA	NA	NA	NA	NA	NA	NA	NA	NA	NA	NA	NA	NA	NA	NA	NA	NA	NA	NA	1	1	1	1	1	0.996	NA	NA	NA	NA	NA	NA	NA	NA	NA	NA	NA	NA
CCT8_chr21_29062127_29062238_29061495_29061567_29062489_29062737	NA	NA	NA	NA	NA	NA	NA	NA	NA	NA	NA	NA	NA	NA	NA	NA	NA	NA	NA	NA	NA	NA	NA	NA	NA	NA	NA	NA	NA	NA	NA	NA	NA	NA	NA	NA	NA	NA	NA	NA	NA	NA	NA	NA	NA	NA	NA	NA	1	1	1	0.998	1	1	NA	NA	NA	NA	NA	NA	NA	NA	NA
CCT8_chr21_29062327_29062415_29062127_29062238_29062489_29062556	NA	NA	NA	NA	NA	NA	NA	NA	NA	NA	NA	NA	NA	NA	NA	NA	NA	NA	NA	NA	NA	NA	NA	NA	NA	NA	NA	NA	NA	NA	NA	NA	NA	NA	NA	NA	NA	NA	NA	NA	NA	NA	NA	NA	NA	NA	NA	NA	1	0.992	1	1	1	1	NA	NA	NA	NA	NA	NA	NA	NA	NA
CCT8_chr21_29062327_29062415_29062127_29062243_29062489_29062556	1	1	1	1	0.998	1	1	1	1	1	1	1	1	1	1	1	0.999	1	1	1	1	1	1	0.997	1	1	1	1	1	1	1	0.999	1	1	1	1	NA	NA	NA	NA	NA	NA	NA	NA	NA	NA	NA	NA	NA	NA	NA	NA	NA	NA	NA	NA	NA	NA	NA	NA	NA	NA	NA
CCT8_chr21_29062340_29062415_29062208_29062243_29062489_29062556	NA	NA	NA	NA	NA	NA	NA	NA	NA	NA	NA	NA	NA	NA	NA	NA	NA	NA	NA	NA	NA	NA	NA	NA	NA	NA	NA	1	1	1	1	0.995	1	NA	NA	NA	NA	NA	NA	NA	NA	NA	NA	NA	NA	NA	NA	NA	NA	NA	NA	NA	NA	NA	NA	NA	NA	NA	NA	NA	NA	NA	NA
CCT8_chr21_29062343_29062415_29062208_29062243_29062489_29062556	1	1	1	1	0.992	1	1	1	1	NA	NA	NA	NA	NA	NA	NA	NA	NA	NA	NA	NA	NA	NA	NA	NA	NA	NA	NA	NA	NA	NA	NA	NA	NA	NA	NA	NA	NA	NA	NA	NA	NA	NA	NA	NA	NA	NA	NA	NA	NA	NA	NA	NA	NA	NA	NA	NA	NA	NA	NA	NA	NA	NA
CCT8_chr21_29062346_29062415_29062208_29062243_29062489_29062556	1	1	1	1	0.991	1	1	1	1	NA	NA	NA	1	1	1	1	0.994	1	NA	NA	NA	NA	NA	NA	NA	NA	NA	1	1	1	1	0.992	1	NA	NA	NA	NA	NA	NA	NA	NA	NA	NA	NA	NA	NA	NA	NA	NA	NA	NA	NA	NA	NA	NA	NA	NA	NA	NA	NA	NA	NA	NA
CCT8_chr21_29064697_29064745_29063351_29063530_29064967_29065105	NA	NA	NA	NA	NA	NA	NA	NA	NA	NA	NA	NA	NA	NA	NA	NA	NA	NA	NA	NA	NA	NA	NA	NA	NA	NA	NA	NA	NA	NA	NA	NA	NA	NA	NA	NA	NA	NA	NA	NA	NA	NA	NA	NA	NA	0.003	0.001	0.001	0	0	0.003	0.001	0	0.001	NA	NA	NA	NA	NA	NA	NA	NA	NA
CCT8_chr21_29064697_29064836_29063351_29063530_29064967_29065105	0.007	0.004	0.005	0.008	0.006	0.005	0.003	0.004	0.005	0.003	0.008	0.003	0.008	0.008	0.005	0.008	0.007	0.005	0.004	0.001	0.005	0.005	0.004	0.008	0.008	0.007	0.003	0.007	0.003	0.007	0.009	0.005	0.005	0.01	0.004	0.005	0.005	0.004	0.005	0.003	0.009	0.004	0.004	0.005	0.004	0.004	0.005	0.003	0.004	0.004	0.009	0.003	0.003	0.007	0.004	0.004	0.005	0.008	0.008	0.011	0.008	0.007	0.008
CCT8_chr21_29064697_29065105_29063351_29063530_29066715_29066777	1	1	1	1	1	0.994	1	1	1	1	1	1	1	0.995	1	1	1	1	1	1	1	1	1	1	1	0.996	1	NA	NA	NA	NA	NA	NA	NA	NA	NA	1	1	1	0.993	1	1	1	1	1	1	1	1	1	0.993	0.992	1	1	1	NA	NA	NA	NA	NA	NA	NA	NA	NA
CCT8_chr21_29064967_29065105_29063351_29063530_29066715_29066777	1	1	1	1	1	0.998	1	1	1	1	1	1	1	0.999	1	1	1	1	1	1	1	1	1	1	1	0.999	1	NA	NA	NA	NA	NA	NA	NA	NA	NA	1	1	1	0.998	1	1	1	1	1	1	1	1	1	0.998	0.998	1	1	1	NA	NA	NA	NA	NA	NA	NA	NA	NA
CCT8_chr21_29066414_29066511_29065075_29065105_29066715_29067071	NA	NA	NA	NA	NA	NA	NA	NA	NA	NA	NA	NA	NA	NA	NA	NA	NA	NA	NA	NA	NA	NA	NA	NA	NA	NA	NA	0.001	0	0	NA	NA	NA	0.001	0	0	NA	NA	NA	NA	NA	NA	NA	NA	NA	NA	NA	NA	NA	NA	NA	NA	NA	NA	NA	NA	NA	NA	NA	NA	NA	NA	NA
CCT8_chr21_29066715_29067092_29063351_29063530_29067555_29067705	NA	NA	NA	NA	NA	NA	NA	NA	NA	NA	NA	NA	NA	NA	NA	NA	NA	NA	NA	NA	NA	NA	NA	NA	NA	NA	NA	NA	NA	NA	NA	NA	NA	NA	NA	NA	NA	NA	NA	NA	NA	NA	NA	NA	NA	NA	NA	NA	1	1	1	1	0.983	1	NA	NA	NA	NA	NA	NA	NA	NA	NA
CCT8_chr21_29069422_29069501_29067555_29067705_29070246_29070337	NA	NA	NA	NA	NA	NA	NA	NA	NA	NA	NA	NA	NA	NA	NA	NA	NA	NA	NA	NA	NA	NA	NA	NA	NA	NA	NA	NA	NA	NA	NA	NA	NA	NA	NA	NA	NA	NA	NA	NA	NA	NA	NA	NA	NA	NA	NA	NA	NA	NA	NA	NA	NA	NA	1	0.997	1	0.996	1	1	1	1	1
CCT8_chr21_29069422_29069502_29067555_29067705_29070246_29070337	1	1	1	1	0.998	1	1	1	1	NA	NA	NA	NA	NA	NA	NA	NA	NA	NA	NA	NA	NA	NA	NA	NA	NA	NA	0.999	1	1	0.996	1	0.999	1	1	1	1	1	1	0.998	1	1	1	1	1	1	1	1	1	1	1	1	0.998	1	1	0.998	1	0.998	1	1	1	1	1
CCT8_chr21_29069422_29069502_29067555_29067705_29073530_29073565	NA	NA	NA	1	1	0.994	1	1	1	NA	NA	NA	NA	NA	NA	NA	NA	NA	NA	NA	NA	NA	NA	NA	NA	NA	NA	0.998	0.998	0.992	1	1	0.992	1	1	1	NA	NA	NA	NA	NA	NA	NA	NA	NA	NA	NA	NA	NA	NA	NA	NA	NA	NA	NA	NA	NA	NA	NA	NA	NA	NA	NA
CCT8_chr21_29069422_29069504_29067555_29067705_29070246_29070337	NA	NA	NA	NA	NA	NA	NA	NA	NA	NA	NA	NA	NA	NA	NA	NA	NA	NA	NA	NA	NA	NA	NA	NA	NA	NA	NA	0.998	1	1	0.993	1	0.997	1	1	1	1	1	1	0.996	1	1	1	1	1	NA	NA	NA	NA	NA	NA	NA	NA	NA	NA	NA	NA	NA	NA	NA	NA	NA	NA
CCT8_chr21_29069422_29069513_29067555_29067705_29070246_29070337	NA	NA	NA	1	0.997	1	1	1	1	NA	NA	NA	NA	NA	NA	NA	NA	NA	NA	NA	NA	NA	NA	NA	NA	NA	NA	0.997	1	1	0.993	1	0.997	1	1	1	NA	NA	NA	NA	NA	NA	NA	NA	NA	NA	NA	NA	NA	NA	NA	NA	NA	NA	NA	NA	NA	NA	NA	NA	NA	NA	NA
CCT8_chr21_29070246_29070327_29067555_29067705_29073530_29073797	NA	NA	NA	NA	NA	NA	NA	NA	NA	NA	NA	NA	0	1	0	0	0	NA	NA	NA	1	NA	NA	0	0	NA	NA	NA	NA	NA	NA	NA	NA	NA	NA	NA	NA	NA	NA	NA	NA	NA	NA	NA	NA	0	NA	NA	NA	NA	NA	NA	1	0	NA	NA	NA	NA	NA	NA	NA	NA	NA
CCT8_chr21_29070246_29070327_29069422_29069502_29073530_29073797	1	1	1	NA	NA	NA	0.997	1	1	NA	NA	NA	NA	NA	NA	NA	NA	NA	NA	NA	NA	NA	NA	NA	NA	NA	NA	NA	NA	NA	NA	NA	NA	NA	NA	NA	NA	NA	NA	NA	NA	NA	NA	NA	NA	NA	NA	NA	NA	NA	NA	NA	NA	NA	NA	NA	NA	NA	NA	NA	NA	NA	NA
CCT8_chr21_29070246_29070337_29067555_29067705_29073530_29073565	1	1	1	1	1	0.991	1	1	1	1	1	1	0.997	1	0.995	0.997	0.996	1	1	1	1	1	1	0.997	0.996	1	1	0.997	0.996	0.987	1	1	0.988	1	1	1	1	1	1	1	1	1	0.995	1	1	0.996	1	1	1	1	1	1	1	0.99	NA	NA	NA	NA	NA	NA	NA	NA	NA
CCT8_chr21_29070246_29070337_29069422_29069502_29073530_29073565	1	1	1	1	1	1	0.999	1	1	NA	NA	NA	NA	NA	NA	NA	NA	NA	NA	NA	NA	NA	NA	NA	NA	NA	NA	1	1	0.998	1	1	1	1	1	1	NA	NA	NA	NA	NA	NA	NA	NA	NA	NA	NA	NA	NA	NA	NA	NA	NA	NA	NA	NA	NA	NA	NA	NA	NA	NA	NA
CCT8_chr21_29070246_29070350_29067555_29067705_29073530_29073797	NA	NA	NA	NA	NA	NA	NA	NA	NA	NA	NA	NA	NA	NA	NA	NA	NA	NA	NA	NA	NA	NA	NA	NA	NA	NA	NA	NA	NA	NA	NA	NA	NA	NA	NA	NA	1	1	1	NA	NA	NA	0.677	1	1	NA	NA	NA	NA	NA	NA	NA	NA	NA	NA	NA	NA	NA	NA	NA	NA	NA	NA
CCT8_chr21_29070246_29070366_29067555_29067705_29073530_29073797	NA	NA	NA	NA	NA	NA	NA	NA	NA	1	1	1	0.595	1	0.662	0.774	0	1	NA	NA	NA	NA	NA	NA	NA	NA	NA	NA	NA	NA	NA	NA	NA	NA	NA	NA	NA	NA	NA	NA	NA	NA	NA	NA	NA	NA	NA	NA	NA	NA	NA	NA	NA	NA	NA	NA	NA	NA	NA	NA	NA	NA	NA
CCT8_chr21_29071951_29071988_29070246_29070337_29073205_29073432	NA	NA	NA	NA	NA	NA	NA	NA	NA	NA	NA	NA	NA	NA	NA	NA	NA	NA	NA	NA	NA	NA	NA	NA	NA	NA	NA	NA	NA	NA	NA	NA	NA	NA	NA	NA	1	0.602	NA	1	1	0.893	NA	1	1	NA	NA	NA	NA	NA	NA	NA	NA	NA	NA	NA	NA	NA	NA	NA	NA	NA	NA
CCT8_chr21_29071951_29071988_29070246_29070337_29073259_29073351	0.57	0.602	0.694	0.577	0.602	0.274	0.791	0.602	0.098	0.602	0.858	0.159	0.431	0.841	0.819	0.577	1	0.752	0.654	0.602	0.766	0.431	0.602	0.602	0.502	0.232	0.901	0.431	0.431	0.602	0.752	0.669	1	1	0.694	0.57	0.602	0.312	0	0.532	0.819	0.791	0	0.502	0.532	1	0.694	1	1	0.752	1	0.819	0.858	0.726	0.602	0.819	0.602	1	0.602	0.377	0.883	0.469	0.752
CCT8_chr21_29071951_29071988_29070246_29070337_29073281_29073351	NA	NA	NA	NA	NA	NA	NA	NA	NA	NA	NA	NA	NA	NA	NA	NA	NA	NA	NA	NA	NA	NA	NA	NA	NA	NA	NA	NA	NA	NA	NA	NA	NA	NA	NA	NA	NA	NA	NA	NA	NA	NA	NA	NA	NA	NA	NA	NA	NA	NA	NA	NA	NA	NA	0.602	0.486	1	1	1	1	1	1	0.602
CCT8_chr21_29071951_29071988_29070246_29070337_29073389_29073432	0.694	0.602	1	0.752	1	0.274	0.791	0.502	0.431	0.362	1	1	0.335	0.752	0.901	0.694	0.486	1	1	0.602	1	1	1	0.431	1	0.602	0.752	0.431	0.274	0.232	1	0.752	1	0.675	1	0.752	NA	NA	NA	NA	NA	NA	NA	NA	NA	NA	NA	NA	NA	NA	NA	NA	NA	NA	NA	NA	NA	NA	NA	NA	NA	NA	NA
CCT8_chr21_29071951_29071988_29070246_29070337_29073505_29073639	0.726	0.431	0.819	0.638	0.602	0.431	1	0.602	0.201	0.201	0.858	0.159	0.602	1	1	0.872	0.558	0.57	0.377	0.602	0.638	1	0.335	0.377	0.502	0.602	0.819	NA	NA	NA	NA	NA	NA	NA	NA	NA	0.431	0.602	0	0.502	0.819	0.654	0	0.431	0.159	NA	NA	NA	NA	NA	NA	NA	NA	NA	0.431	0.558	1	0.431	0.694	1	0.883	0.726	0.654
CCT8_chr21_29071951_29071988_29070246_29070337_29073530_29073797	0.007	0.01	0.008	0.009	0.005	0.002	0.006	0.007	0.001	0.01	0.009	0.001	0.004	0.01	0.018	0.011	0.009	0.016	0.013	0.003	0.015	0.008	0.003	0.005	0.007	0.004	0.015	0.005	0.002	0.004	0.01	0.011	0.006	0.018	0.011	0.016	0.004	0.009	0.002	0.007	0.015	0.011	0	0.004	0.004	0.014	0.005	0.015	0.004	0.012	0.003	0.013	0.017	0.015	0.01	0.009	0.008	0.008	0.009	0.01	0.016	0.015	0.009
CCZ1_chr7_5905093_5905269_5902595_5902744_5910034_5910116	1	1	1	1	0.95	1	1	0.929	1	1	1	0.952	1	1	1	1	1	1	NA	NA	NA	NA	NA	NA	NA	NA	NA	NA	NA	NA	NA	NA	NA	NA	NA	NA	1	1	1	1	1	1	0.942	1	1	NA	NA	NA	NA	NA	NA	NA	NA	NA	NA	NA	NA	NA	NA	NA	NA	NA	NA
CCZ1_chr7_5905928_5906020_5905093_5905269_5910034_5910236	NA	NA	NA	NA	NA	NA	NA	NA	NA	NA	NA	NA	NA	NA	NA	NA	NA	NA	0	0	0.009	0	0	0	0	0.017	0.007	NA	NA	NA	NA	NA	NA	NA	NA	NA	0	0	0	0	0	0	0	0.01	0	NA	NA	NA	NA	NA	NA	NA	NA	NA	NA	NA	NA	NA	NA	NA	NA	NA	NA
CCZ1_chr7_5905928_5906132_5905093_5905269_5910034_5910236	0	0.006	0.013	NA	NA	NA	0	0.005	0.007	0	0.006	0	0.01	0.022	0	0.006	0.015	0.018	NA	NA	NA	NA	NA	NA	NA	NA	NA	0	0	0	0	0	0	0.008	0	0.01	0	0	0	0	0	0.005	0.009	0.013	0	0.007	0.007	0	0.008	0	0.01	0	0	0	NA	NA	NA	NA	NA	NA	NA	NA	NA
CCZ1_chr7_5924581_5924814_5923834_5923962_5925631_5925940	NA	NA	NA	NA	NA	NA	NA	NA	NA	NA	NA	NA	1	1	0	1	NA	1	NA	NA	NA	NA	NA	NA	NA	NA	NA	NA	NA	NA	NA	NA	NA	NA	NA	NA	NA	NA	NA	NA	NA	NA	NA	NA	NA	NA	NA	NA	NA	NA	NA	NA	NA	NA	NA	NA	NA	NA	NA	NA	NA	NA	NA
CCZ1B_chr7_6801364_6801523_6800947_6801075_6804937_6805055	NA	NA	NA	NA	NA	NA	NA	NA	NA	NA	NA	NA	NA	NA	NA	NA	NA	NA	NA	NA	NA	NA	NA	NA	NA	NA	NA	NA	NA	NA	NA	NA	NA	NA	NA	NA	NA	NA	NA	NA	NA	NA	NA	NA	NA	1	1	1	1	0.982	1	1	1	1	NA	NA	NA	NA	NA	NA	NA	NA	NA
CCZ1B_chr7_6812975_6813037_6811951_6812063_6814763_6814845	0.992	0.975	0.98	0.993	0.99	0.983	0.985	0.992	0.981	0.99	0.988	1	0.969	0.993	1	0.993	1	0.984	1	1	0.986	1	0.975	1	0.965	1	1	0.979	0.966	1	0.991	0.98	1	0.992	0.985	0.991	0.959	0.983	0.977	0.974	1	0.972	0.935	0.975	0.974	1	0.981	1	1	0.991	0.986	1	0.949	0.984	0.962	0.989	0.98	0.98	0.992	0.99	0.98	0.991	0.983
CCZ1B_chr7_6819765_6819941_6814643_6814845_6822280_6822364	0.982	0.957	0.963	1	1	0.96	0.991	0.99	0.963	0.956	0.984	0.988	1	0.984	0.989	0.973	0.969	1	1	0.983	1	0.934	1	0.986	1	1	0.985	0.979	1	0.957	0.988	1	1	0.963	0.98	0.977	0.929	0.966	1	0.967	0.978	1	1	0.99	1	0.964	0.989	0.982	0.963	0.988	0.984	0.966	0.959	0.961	0.974	0.96	0.919	0.972	0.99	0.953	0.964	0.989	0.981
CCZ1B_chr7_6822280_6822364_6814763_6814845_6823312_6823360	NA	NA	NA	NA	NA	NA	NA	NA	NA	NA	NA	NA	NA	NA	NA	NA	NA	NA	NA	NA	NA	NA	NA	NA	NA	NA	NA	NA	NA	NA	NA	NA	NA	NA	NA	NA	1	1	NA	1	1	NA	NA	1	0	NA	NA	NA	NA	NA	NA	NA	NA	NA	1	1	0.822	1	1	1	1	1	1
CCZ1P1_chr7_97970133_97970227_97969769_97969845_97970318_97970376	NA	NA	NA	NA	NA	NA	NA	NA	NA	NA	NA	NA	NA	NA	NA	NA	NA	NA	NA	NA	NA	NA	NA	NA	NA	NA	NA	1	1	0.733	1	1	1	1	1	1	1	0.658	1	1	1	1	1	1	1	NA	NA	NA	NA	NA	NA	NA	NA	NA	NA	NA	NA	NA	NA	NA	NA	NA	NA
CCZ1P1_chr7_97970133_97970227_97969769_97969845_97971923_97972024	NA	NA	NA	NA	NA	NA	NA	NA	NA	NA	NA	NA	NA	NA	NA	NA	NA	NA	1	0.623	0.733	0.794	0.794	0.688	0.794	0.794	0.832	0.815	0.452	0.768	0.733	0.478	0.602	0.924	0.595	1	NA	NA	NA	NA	NA	NA	NA	NA	NA	0.658	0.752	1	1	0.846	0.423	1	0.579	1	NA	NA	NA	NA	NA	NA	NA	NA	NA
CCZ1P1_chr7_97970133_97970227_97969769_97969845_97972134_97972254	0.106	0.093	0.133	0.146	0.169	0.206	0.145	0.137	0.248	NA	NA	NA	NA	NA	NA	NA	NA	NA	NA	NA	NA	NA	NA	NA	NA	NA	NA	0.093	0.035	0.059	0.077	0.058	0.119	0.268	0.089	0.148	0.109	0.071	0.046	0.04	0.171	0.173	0.053	0.089	0.078	0.169	0.155	0.061	0.254	0.159	0.071	0.121	0.274	0.159	0.064	0.052	0.169	0.128	0.06	0.079	0.049	0.079	0.095
CCZ1P1_chr7_97970611_97970730_97969769_97969845_97972134_97972254	NA	NA	NA	NA	NA	NA	NA	NA	NA	NA	NA	NA	NA	NA	NA	NA	NA	NA	NA	NA	NA	NA	NA	NA	NA	NA	NA	NA	NA	NA	NA	NA	NA	NA	NA	NA	0.079	0.074	0.07	0.069	0.235	0.066	0.076	0.125	0.07	NA	NA	NA	NA	NA	NA	NA	NA	NA	NA	NA	NA	NA	NA	NA	NA	NA	NA
CCZ1P1_chr7_97971755_97972024_97970679_97970730_97972134_97972254	NA	NA	NA	NA	NA	NA	NA	NA	NA	NA	NA	NA	NA	NA	NA	NA	NA	NA	NA	NA	NA	NA	NA	NA	NA	NA	NA	NA	NA	NA	NA	NA	NA	NA	NA	NA	0.029	0.255	0.176	0.036	0.082	0	0.065	0.077	0.036	NA	NA	NA	NA	NA	NA	NA	NA	NA	NA	NA	NA	NA	NA	NA	NA	NA	NA
CCZ1P1_chr7_97971923_97972024_97969769_97969845_97972134_97972254	0	0.024	0.015	0.034	0	0.03	0.058	0.014	0.078	0.106	0.025	0.034	0.059	0.02	0.021	0.032	0.011	0.018	0.035	0.022	0.072	0.061	0.042	0.064	0.051	0.025	0.007	0.08	0.023	0.012	0.046	0.045	0.115	0.088	0.106	0.027	0.025	0.058	0.055	0.039	0.062	0.025	0.033	0.041	0.02	0.101	0.096	0.06	0.071	0.142	0.068	0.026	0.25	0.044	0.166	0.038	0.011	0.034	0.026	0.048	0.032	0.052	0.073
CCZ1P1_chr7_97971923_97972024_97970133_97970227_97972134_97972254	NA	NA	NA	NA	NA	NA	NA	NA	NA	NA	NA	NA	NA	NA	NA	NA	NA	NA	NA	NA	NA	NA	NA	NA	NA	NA	NA	1	NA	1	1	1	1	1	1	0.347	NA	NA	NA	NA	NA	NA	NA	NA	NA	1	1	0.727	1	1	1	0.516	0.762	1	NA	NA	NA	NA	NA	NA	NA	NA	NA
CCZ1P1_chr7_97971923_97972024_97970679_97970730_97972134_97972254	0.21	0.071	0.313	0.076	0.117	0.151	0.228	0.117	0.21	0.225	0.228	0.195	0.191	0.104	0.127	0.276	0.026	0.21	0.141	0.182	0.262	0.242	0.186	0.262	0.111	0.117	0.132	0.151	0.026	0.176	0.082	0.151	0.366	0.21	0.311	0.276	0.138	0.276	0.378	0.117	0.138	0	0.223	0.151	0.117	0.25	0.303	0.47	0.166	0.456	0.307	0.281	0.276	0.195	0.43	0.186	0.242	0.415	0.4	0.186	0.141	0.223	0.078
CD101-AS1_chr1_117032113_117032336_117025481_117026786_117050166_117050334	NA	NA	NA	NA	NA	NA	NA	NA	NA	NA	NA	NA	NA	NA	NA	NA	NA	NA	1	NA	1	NA	NA	0	1	0	0	NA	NA	NA	NA	NA	NA	NA	NA	NA	1	1	1	NA	0	NA	1	NA	1	NA	NA	NA	NA	NA	NA	NA	NA	NA	NA	NA	NA	NA	NA	NA	NA	NA	NA
CD101-AS1_chr1_117050166_117050334_117025481_117026786_117059372_117059490	NA	NA	NA	NA	NA	NA	NA	NA	NA	NA	NA	NA	NA	NA	NA	NA	NA	NA	NA	NA	NA	NA	NA	NA	NA	NA	NA	NA	NA	NA	NA	NA	NA	NA	NA	NA	0	0.289	1	NA	1	1	1	0.213	NA	NA	NA	NA	NA	NA	NA	NA	NA	NA	NA	NA	NA	NA	NA	NA	NA	NA	NA
CD101_chr1_117019153_117019399_117018155_117018560_117021572_117021983	NA	NA	NA	NA	NA	NA	NA	NA	NA	0	0	0	NA	0.074	0	0.06	0.087	0.489	0.389	NA	0.56	0	0	0.137	NA	NA	NA	NA	NA	NA	NA	NA	NA	NA	NA	NA	NA	0	1	0	0	0	0	0.096	0.096	0	0	1	0	NA	0.06	0.242	0	0	NA	NA	NA	NA	NA	NA	NA	NA	NA
CD101_chr1_117032322_117032414_117025508_117025904_117033859_117034250	NA	NA	NA	NA	NA	NA	NA	NA	NA	NA	NA	NA	NA	NA	NA	NA	NA	NA	NA	NA	NA	NA	NA	NA	NA	NA	NA	NA	NA	NA	NA	NA	NA	NA	NA	NA	NA	NA	NA	NA	NA	NA	NA	NA	NA	NA	NA	NA	NA	NA	NA	NA	NA	NA	NA	NA	1	0.27	NA	0	NA	NA	NA
CD109_chr6_73697399_73697572_73695784_73695937_73723250_73723279	NA	NA	NA	NA	NA	NA	NA	NA	NA	NA	NA	NA	NA	NA	NA	NA	NA	NA	NA	NA	NA	NA	NA	NA	NA	NA	NA	1	1	1	0.964	1	1	1	0.823	1	NA	NA	NA	NA	NA	NA	NA	NA	NA	NA	NA	NA	NA	NA	NA	NA	NA	NA	NA	NA	NA	NA	NA	NA	NA	NA	NA
CD109_chr6_73697399_73697572_73695784_73696289_73723250_73723279	NA	NA	NA	NA	NA	NA	NA	NA	NA	NA	NA	NA	NA	NA	NA	NA	NA	NA	1	0.945	1	1	1	1	0.946	1	0.938	NA	NA	NA	NA	NA	NA	NA	NA	NA	1	1	1	1	1	0.976	1	1	1	NA	NA	NA	NA	NA	NA	NA	NA	NA	1	1	1	1	1	0.97	1	1	1
CD109_chr6_73697715_73697879_73697399_73697572_73723250_73723279	NA	NA	NA	NA	NA	NA	NA	NA	NA	NA	NA	NA	NA	NA	NA	NA	NA	NA	NA	NA	NA	NA	NA	NA	NA	NA	NA	0.007	0	0.045	0	0	0.042	0.036	0	0.076	NA	NA	NA	NA	NA	NA	NA	NA	NA	0.017	0.01	0	0.014	0.011	0.054	0	0.044	0	NA	NA	NA	NA	NA	NA	NA	NA	NA
CD109_chr6_73703830_73703884_73697399_73697572_73723250_73723279	NA	NA	NA	NA	NA	NA	NA	NA	NA	NA	NA	NA	NA	NA	NA	NA	NA	NA	0	0	0	0	0	0	0	0	0.07	NA	NA	NA	NA	NA	NA	NA	NA	NA	0	0.024	0	0	0	0.013	0	0	0	0.04	0	0	NA	NA	NA	0	0	0	0.025	0	0	0	0.019	0	0	0.045	0
CD109_chr6_73703830_73703953_73697399_73697572_73723250_73723279	0	0.022	0	0	0.016	0	0	0	0.022	0.013	0.012	0	0	0	0.019	0.012	0.018	0	0.021	0	0	0	0	0	0.021	0	0.075	0	0	0.018	0.028	0.013	0.071	0	0	0	0.027	0	0.013	0	0.009	0.009	0	0.01	0.025	0.038	0	0	0.008	0	0.039	0	0.026	0	0.067	0.009	0	0	0.04	0	0	0	0
CD109_chr6_73722288_73722385_73697399_73697572_73723250_73723279	0	0	0	0.016	0	0.011	0	0	0.013	NA	NA	NA	NA	NA	NA	NA	NA	NA	0	0	0.037	0	0.013	0	0.045	0.014	0.029	NA	NA	NA	NA	NA	NA	NA	NA	NA	NA	NA	NA	NA	NA	NA	NA	NA	NA	0.011	0	0.011	0	0	0	0	0	0	NA	NA	NA	NA	NA	NA	NA	NA	NA
CD109_chr6_73724639_73724746_73723250_73723279_73730343_73730574	NA	NA	NA	NA	NA	NA	NA	NA	NA	NA	NA	NA	NA	NA	NA	NA	NA	NA	NA	NA	NA	NA	NA	NA	NA	NA	NA	0.006	0	0	0.02	0.01	0	NA	NA	NA	NA	NA	NA	NA	NA	NA	NA	NA	NA	NA	NA	NA	NA	NA	NA	NA	NA	NA	NA	NA	NA	NA	NA	NA	NA	NA	NA
CD109_chr6_73730343_73730574_73723250_73723279_73736382_73736508	1	1	1	1	1	1	1	0.984	1	NA	NA	NA	NA	NA	NA	NA	NA	NA	1	1	1	1	1	1	1	1	0.965	NA	NA	NA	NA	NA	NA	NA	NA	NA	NA	NA	NA	NA	NA	NA	NA	NA	NA	NA	NA	NA	NA	NA	NA	NA	NA	NA	1	1	1	1	0.983	1	1	1	1
CD109_chr6_73736382_73736508_73730343_73730574_73756642_73756682	NA	NA	NA	NA	NA	NA	NA	NA	NA	NA	NA	NA	NA	NA	NA	NA	NA	NA	NA	NA	NA	NA	NA	NA	NA	NA	NA	NA	NA	NA	NA	NA	NA	NA	NA	NA	NA	NA	NA	NA	NA	NA	NA	NA	NA	1	1	1	0.96	1	1	1	1	1	NA	NA	NA	NA	NA	NA	NA	NA	NA
CD109_chr6_73756642_73756682_73736382_73736508_73758943_73759028	NA	NA	NA	NA	NA	NA	NA	NA	NA	NA	NA	NA	NA	NA	NA	NA	NA	NA	NA	NA	NA	NA	NA	NA	NA	NA	NA	1	1	1	1	1	1	0.978	1	1	NA	NA	NA	NA	NA	NA	NA	NA	NA	NA	NA	NA	NA	NA	NA	NA	NA	NA	NA	NA	NA	NA	NA	NA	NA	NA	NA
CD109_chr6_73766758_73766860_73765929_73766154_73766947_73767010	1	0.984	1	1	1	1	1	1	1	NA	NA	NA	NA	NA	NA	NA	NA	NA	1	1	1	0.98	1	1	1	1	1	1	1	1	1	1	1	0.943	1	1	NA	NA	NA	NA	NA	NA	NA	NA	NA	1	1	1	0.99	1	1	0.966	1	1	1	1	0.985	1	1	1	1	1	1
CD109_chr6_73766935_73767010_73766758_73766860_73768054_73768231	NA	NA	NA	NA	NA	NA	NA	NA	NA	NA	NA	NA	0.92	1	1	1	1	1	NA	NA	NA	NA	NA	NA	NA	NA	NA	NA	NA	NA	NA	NA	NA	NA	NA	NA	NA	NA	NA	NA	NA	NA	NA	NA	NA	NA	NA	NA	NA	NA	NA	NA	NA	NA	1	1	1	1	1	0.944	1	1	1
CD109_chr6_73766947_73767010_73766758_73766860_73768054_73768231	NA	NA	NA	NA	NA	NA	NA	NA	NA	1	1	1	0.991	1	1	1	1	1	NA	NA	NA	NA	NA	NA	NA	NA	NA	1	1	1	1	1	1	0.99	1	0.952	0.987	0.987	1	1	1	1	1	1	1	1	1	0.988	1	1	1	1	1	1	1	1	1	1	1	0.988	1	1	1
CD109_chr6_73766965_73767010_73766758_73766860_73768054_73768231	NA	NA	NA	NA	NA	NA	NA	NA	NA	NA	NA	NA	NA	NA	NA	NA	NA	NA	NA	NA	NA	NA	NA	NA	NA	NA	NA	NA	NA	NA	NA	NA	NA	NA	NA	NA	0.951	0.92	1	1	1	1	1	1	1	NA	NA	NA	NA	NA	NA	NA	NA	NA	NA	NA	NA	NA	NA	NA	NA	NA	NA
CD109_chr6_73771428_73771581_73768054_73768231_73780423_73780498	NA	NA	NA	NA	NA	NA	NA	NA	NA	NA	NA	NA	NA	NA	NA	NA	NA	NA	NA	NA	NA	NA	NA	NA	NA	NA	NA	NA	NA	NA	NA	NA	NA	NA	NA	NA	NA	NA	NA	NA	NA	NA	NA	NA	NA	0.986	1	1	1	1	1	1	1	1	NA	NA	NA	NA	NA	NA	NA	NA	NA
CD109_chr6_73781258_73781319_73780423_73780498_73782613_73782755	NA	NA	NA	NA	NA	NA	NA	NA	NA	NA	NA	NA	NA	NA	NA	NA	NA	NA	NA	NA	NA	NA	NA	NA	NA	NA	NA	NA	NA	NA	NA	NA	NA	NA	NA	NA	NA	NA	NA	NA	NA	NA	NA	NA	NA	1	1	1	1	0.992	1	1	1	1	NA	NA	NA	NA	NA	NA	NA	NA	NA
CD109_chr6_73782032_73782111_73781258_73781319_73782613_73782755	0	0	0	0	0	0.006	0.008	0	0	NA	NA	NA	NA	NA	NA	NA	NA	NA	NA	NA	NA	NA	NA	NA	NA	NA	NA	NA	NA	NA	NA	NA	NA	NA	NA	NA	NA	NA	NA	NA	NA	NA	NA	NA	NA	NA	NA	NA	NA	NA	NA	NA	NA	NA	NA	NA	NA	NA	NA	NA	NA	NA	NA
CD109_chr6_73790115_73790237_73788467_73788612_73792625_73792802	0	0	0.033	0.01	0.01	0.008	0	0	0	0	0.051	0	0.015	0.056	0	0.007	0.044	0	0	0	0.028	0.017	0	0	0.025	0.017	0.051	0.008	0	0	0.022	0	0.039	0.018	0	0	0.011	0	0	0.035	0	0	0	0.008	0	0	0	0.014	0.01	0.026	0.008	0.011	0.01	0.01	0	0	0	0.014	0.024	0	0.054	0.036	0
CD109_chr6_73792625_73792802_73788467_73788612_73803219_73803301	0.979	1	1	1	1	1	1	1	1	1	1	1	1	1	1	0.988	1	1	NA	NA	NA	NA	NA	NA	NA	NA	NA	1	1	1	1	0.984	1	1	1	1	NA	NA	NA	NA	NA	NA	NA	NA	NA	0.987	1	1	1	1	1	1	1	1	NA	NA	NA	NA	NA	NA	NA	NA	NA
CD109_chr6_73792628_73792802_73788467_73788612_73803219_73803301	NA	NA	NA	NA	NA	NA	NA	NA	NA	1	1	1	1	1	1	0.979	1	1	NA	NA	NA	NA	NA	NA	NA	NA	NA	NA	NA	NA	NA	NA	NA	NA	NA	NA	NA	NA	NA	NA	NA	NA	NA	NA	NA	NA	NA	NA	NA	NA	NA	NA	NA	NA	NA	NA	NA	NA	NA	NA	NA	NA	NA
CD109_chr6_73807852_73808248_73806843_73807072_73809983_73810172	NA	NA	NA	NA	NA	NA	NA	NA	NA	NA	NA	NA	NA	NA	NA	NA	NA	NA	NA	NA	NA	NA	NA	NA	NA	NA	NA	1	0.954	1	1	1	1	1	1	1	1	1	0.921	1	1	1	1	1	1	1	1	1	NA	NA	NA	1	1	0.959	NA	NA	NA	NA	NA	NA	NA	NA	NA
CD109_chr6_73808082_73808248_73806843_73807072_73809983_73810172	1	0.984	1	1	1	1	0.984	1	1	0.987	0.979	1	1	1	1	1	1	1	NA	NA	NA	NA	NA	NA	NA	NA	NA	1	0.985	1	1	1	1	1	1	1	1	1	0.973	1	1	1	1	1	1	1	1	1	1	1	1	1	1	0.988	NA	NA	NA	NA	NA	NA	NA	NA	NA
CD109_chr6_73809983_73810174_73806843_73807072_73810991_73811096	0.981	1	1	1	1	1	1	1	1	NA	NA	NA	NA	NA	NA	NA	NA	NA	NA	NA	NA	NA	NA	NA	NA	NA	NA	NA	NA	NA	NA	NA	NA	NA	NA	NA	0.988	1	1	1	1	1	1	1	1	NA	NA	NA	1	1	0.987	1	1	1	NA	NA	NA	NA	NA	NA	NA	NA	NA
CD109_chr6_73810099_73810174_73806843_73807072_73810991_73811096	NA	NA	NA	NA	NA	NA	NA	NA	NA	NA	NA	NA	NA	NA	NA	NA	NA	NA	NA	NA	NA	NA	NA	NA	NA	NA	NA	NA	NA	NA	NA	NA	NA	NA	NA	NA	0.976	1	1	1	1	1	NA	NA	NA	NA	NA	NA	NA	NA	NA	NA	NA	NA	NA	NA	NA	NA	NA	NA	NA	NA	NA
CD109_chr6_73820440_73820563_73818387_73818535_73823457_73828313	NA	NA	NA	NA	NA	NA	NA	NA	NA	NA	NA	NA	NA	NA	NA	NA	NA	NA	NA	NA	NA	NA	NA	NA	NA	NA	NA	NA	NA	NA	NA	NA	NA	NA	NA	NA	1	0.973	1	1	1	1	1	1	1	NA	NA	NA	NA	NA	NA	NA	NA	NA	NA	NA	NA	NA	NA	NA	NA	NA	NA
CD109_chr6_73820460_73820563_73818387_73818535_73823457_73828313	1	1	1	1	1	1	1	1	0.99	NA	NA	NA	NA	NA	NA	NA	NA	NA	NA	NA	NA	NA	NA	NA	NA	NA	NA	NA	NA	NA	NA	NA	NA	NA	NA	NA	1	0.988	1	1	1	1	1	1	1	1	1	1	1	1	1	1	1	0.989	NA	NA	NA	NA	NA	NA	NA	NA	NA
CD109_chr6_73821571_73821591_73820460_73820563_73823457_73828316	0	0	0	0	0	0	0	0	0.007	0	0	0	0	0	0	0	0	0.016	NA	NA	NA	NA	NA	NA	NA	NA	NA	0	0	0	0	0.008	0	0	0.012	0	NA	NA	NA	NA	NA	NA	NA	NA	NA	NA	NA	NA	NA	NA	NA	NA	NA	NA	NA	NA	NA	NA	NA	NA	NA	NA	NA
CD109_chr6_73821571_73821673_73820460_73820563_73823457_73828316	NA	NA	NA	NA	NA	NA	NA	NA	NA	NA	NA	NA	NA	NA	NA	NA	NA	NA	NA	NA	NA	NA	NA	NA	NA	NA	NA	NA	NA	NA	NA	NA	NA	NA	NA	NA	0.02	0	0	0.009	0	0	0	0	0.007	0	0	0.009	0	0	0.005	NA	NA	NA	NA	NA	NA	NA	NA	NA	NA	NA	NA
CD151_chr11_833987_834067_832886_833026_834529_834591	0.007	0.032	0.012	0.033	0.025	0	0.013	0.017	0.04	0.005	0.006	0	0.005	0	0.014	0.012	0.03	0.032	0.007	0.015	0.025	0.008	0.017	0.006	0.01	0	0.028	0.021	0.04	0.026	0.016	0.007	0.009	0.008	0	0.017	0.018	0.043	0.013	0.015	0.007	0.031	0.029	0.018	0.012	0.018	0.009	0.024	0.042	0.029	0.022	0.049	0.01	0.02	0.012	0	0.013	0.023	0.007	0.029	0.008	0.008	0.02
CD151_chr11_833987_834067_832886_833026_836062_836153	0	0	0	0.017	0	0.009	0	0.01	0.017	0.012	0	0	0.007	0	0.009	0	0	0.01	0.015	0	0	0	0.011	0.009	0	0.011	0	0.014	0	0.028	0.009	0.009	0	0	0.016	0.011	0.015	0.01	0	0	0	0	0.016	0	0.012	0.008	0	0.013	0	0	0.026	0	0.015	0.013	0	0.008	0	0	0.011	0.008	0	0	0
CD151_chr11_833987_834067_833008_833022_834529_834591	NA	NA	NA	NA	NA	NA	NA	NA	NA	0	0.026	0	0	0	0.106	0.065	0.202	0.04	0	0.083	0.112	0	0	0.038	0.089	0	0.252	NA	NA	NA	NA	NA	NA	NA	NA	NA	0.078	0.152	0.164	0	0.056	0.247	0.144	0.094	0.058	0.11	0.047	0.097	0.314	0.089	0.116	0.325	0.106	0.04	0.069	0.032	0.069	0.106	0.061	0.112	0.089	0.056	0.106
CD151_chr11_833987_834067_833008_833022_836062_836153	NA	NA	NA	NA	NA	NA	NA	NA	NA	0	0	0	0	0	0.089	NA	NA	NA	0	0	0	0	0	0.056	0	0.078	0	NA	NA	NA	NA	NA	NA	NA	NA	NA	0	0	0	NA	NA	NA	0.061	0	0.106	0.043	0	0	0	0	0.106	0	0.128	0	0	0.053	0	0	0.056	0	0.061	0	0
CD151_chr11_834457_834587_832985_833026_836062_836539	NA	NA	NA	NA	NA	NA	NA	NA	NA	NA	NA	NA	NA	NA	NA	NA	NA	NA	NA	NA	NA	NA	NA	NA	NA	NA	NA	NA	NA	NA	NA	NA	NA	NA	NA	NA	NA	NA	NA	NA	NA	NA	NA	NA	NA	NA	NA	NA	NA	NA	NA	NA	NA	NA	0	0.006	0	0	0	0	0	0.008	0.01
CD151_chr11_834457_834587_833008_833022_836062_836539	NA	NA	NA	NA	NA	NA	NA	NA	NA	NA	NA	NA	NA	NA	NA	NA	NA	NA	NA	NA	NA	NA	NA	NA	NA	NA	NA	NA	NA	NA	NA	NA	NA	NA	NA	NA	NA	NA	NA	NA	NA	NA	NA	NA	NA	NA	NA	NA	NA	NA	NA	NA	NA	NA	0.055	0.022	0	0	0	0	0	0	0.086
CD151_chr11_834457_834591_832985_833026_836062_836153	0.729	0.61	0.663	0.585	0.578	0.597	0.743	0.617	0.665	0.745	0.695	0.738	0.647	0.597	0.618	0.668	0.715	0.645	0.73	0.707	0.659	0.581	0.634	0.663	0.693	0.639	0.757	0.689	0.674	0.649	0.678	0.633	0.577	0.659	0.679	0.587	0.632	0.699	0.634	0.612	0.532	0.628	0.723	0.704	0.694	0.67	0.658	0.751	0.694	0.543	0.676	0.685	0.662	0.702	0.77	0.691	0.689	0.669	0.673	0.586	0.674	0.559	0.727
CD151_chr11_834457_834591_833008_833022_836062_836153	0.959	0.937	0.936	0.961	0.942	0.971	0.977	0.959	0.958	0.965	0.863	0.958	0.907	0.94	0.948	0.903	0.945	0.933	NA	NA	NA	NA	NA	NA	NA	NA	NA	NA	NA	NA	NA	NA	NA	NA	NA	NA	NA	NA	NA	NA	NA	NA	NA	NA	NA	0.924	0.926	0.957	0.919	0.882	0.949	0.93	0.949	0.876	0.944	0.884	0.952	0.907	0.918	0.885	0.924	0.918	0.961
CD151_chr11_834529_834575_832931_833026_836062_836539	NA	NA	NA	NA	NA	NA	NA	NA	NA	NA	NA	NA	NA	NA	NA	NA	NA	NA	0	0	0.011	0.024	0	0	0	0.014	0.02	NA	NA	NA	NA	NA	NA	NA	NA	NA	NA	NA	NA	NA	NA	NA	NA	NA	NA	NA	NA	NA	NA	NA	NA	NA	NA	NA	NA	NA	NA	NA	NA	NA	NA	NA	NA
CD151_chr11_834529_834575_833987_834067_836062_836539	NA	NA	NA	NA	NA	NA	NA	NA	NA	NA	NA	NA	NA	NA	NA	NA	NA	NA	NA	NA	1	1	1	0	NA	0	1	NA	NA	NA	NA	NA	NA	NA	NA	NA	NA	NA	NA	NA	NA	NA	NA	NA	NA	NA	NA	NA	NA	NA	NA	NA	NA	NA	NA	NA	NA	NA	NA	NA	NA	NA	NA
CD151_chr11_834529_834587_832931_833026_836062_836539	NA	NA	NA	NA	NA	NA	NA	NA	NA	NA	NA	NA	NA	NA	NA	NA	NA	NA	NA	NA	NA	NA	NA	NA	NA	NA	NA	NA	NA	NA	NA	NA	NA	NA	NA	NA	NA	NA	NA	NA	NA	NA	NA	NA	NA	NA	NA	NA	NA	NA	NA	NA	NA	NA	0.032	0.036	0.01	0.021	0.036	0.034	0.036	0.021	0.014
CD151_chr11_834529_834587_832951_833022_836062_836539	NA	NA	NA	NA	NA	NA	NA	NA	NA	NA	NA	NA	NA	NA	NA	NA	NA	NA	NA	NA	NA	NA	NA	NA	NA	NA	NA	NA	NA	NA	NA	NA	NA	NA	NA	NA	NA	NA	NA	NA	NA	NA	NA	NA	NA	NA	NA	NA	NA	NA	NA	NA	NA	NA	0	0.031	0	0.049	0	0	0	0.087	0
CD151_chr11_834529_834587_833987_834067_836062_836539	NA	NA	NA	NA	NA	NA	NA	NA	NA	NA	NA	NA	NA	NA	NA	NA	NA	NA	NA	NA	NA	NA	NA	NA	NA	NA	NA	NA	NA	NA	NA	NA	NA	NA	NA	NA	NA	NA	NA	NA	NA	NA	NA	NA	NA	NA	NA	NA	NA	NA	NA	NA	NA	NA	1	0	1	NA	0.399	1	1	NA	1
CD151_chr11_834529_834591_832931_833026_836062_836153	0.829	0.744	0.796	0.73	0.723	0.745	0.854	0.767	0.786	0.85	0.805	0.833	0.777	0.741	0.748	0.804	0.813	0.773	0.834	0.82	0.783	0.727	0.767	0.781	0.804	0.784	0.853	0.813	0.8	0.773	0.797	0.762	0.709	0.774	0.79	0.732	0.758	0.814	0.771	0.747	0.681	0.772	0.829	0.811	0.815	0.791	0.793	0.854	0.81	0.695	0.797	0.813	0.787	0.803	0.862	0.801	0.817	0.793	0.794	0.736	0.787	0.713	0.83
CD151_chr11_834529_834591_832951_833022_836062_836153	0.971	0.954	0.955	0.973	0.96	0.98	0.984	0.97	0.971	0.976	0.902	0.97	0.933	0.957	0.962	0.931	0.961	0.953	0.98	0.973	0.983	0.92	0.941	0.947	0.942	0.951	0.969	0.974	0.957	0.902	0.977	0.932	0.962	0.957	0.983	0.991	0.954	0.955	0.965	0.95	0.945	0.957	0.939	0.966	0.971	0.946	0.948	0.969	0.941	0.917	0.964	0.95	0.964	0.911	0.96	0.918	0.967	0.935	0.94	0.919	0.946	0.94	0.973
CD151_chr11_834529_834591_833987_834067_836062_836153	1	1	1	0.993	1	0.993	1	1	1	1	1	1	1	1	0.993	1	1	1	1	1	1	1	1	0.994	1	0.992	1	1	1	0.981	1	0.993	1	1	0.991	0.99	1	1	1	1	1	1	0.992	1	0.994	0.995	1	1	1	1	1	1	0.99	1	1	0.996	1	1	0.993	1	1	1	1
CD151_chr11_834529_834745_832957_833022_836062_836153	0.065	0.104	0.087	0.08	0.229	0.41	0.41	0.207	0.188	0.122	0.077	0.166	0.023	0.213	0.055	0.09	0.055	0.207	0	0	0.317	0.065	0.178	0.065	0.047	0.13	0	0.199	0	0.039	0.294	0.126	0.294	0.042	0.148	0	0.104	0.037	0.122	0.233	0.104	0.055	0.037	0.166	0.217	0.097	0.059	0.288	0.065	0.122	0.217	0.115	0.148	0.104	0.148	0.062	0.09	0.138	0.034	0.024	0.188	0.199	0.173
CD151_chr11_834529_834745_832993_833026_836062_836153	0.016	0.031	0.029	0.034	0.025	0.044	0.065	0.04	0.057	0.042	0.039	0.035	0.034	0.021	0.035	0.031	0.017	0.028	0.027	0.008	0.022	0.035	0.033	0.016	0.019	0.057	0.019	0.041	0.012	0.033	0.062	0.046	0.032	0.016	0.01	0.044	0.018	0.058	0.03	0.045	0.035	0.025	0.045	0.05	0.077	0.022	0.01	0.059	0.027	0.036	0.051	0.021	0.035	0.037	0.057	0.024	0.016	0.037	0.025	0.031	0.056	0.038	0.036
CD151_chr11_834529_834803_832985_833026_836062_836153	0.007	0.02	0.021	0.029	0.011	0.017	0.038	0.03	0.037	0.03	0.013	0.02	0.025	0.015	0.03	0.018	0.014	0.019	0.023	0.007	0.014	0.03	0.017	0.014	0.008	0.033	0.017	0.028	0.01	0.028	0.042	0.022	0.014	0.018	0.008	0.038	0.004	0.05	0.02	0.017	0.027	0.021	0.038	0.029	0.061	0.008	0.008	0.026	0.017	0.015	0.038	0.012	0.03	0.007	0.049	0.032	0.005	0.018	0.016	0.023	0.027	0.023	0.019
CD151_chr11_834534_834591_832996_833026_836062_836153	0.774	0.663	0.724	0.64	0.643	0.663	0.79	0.677	0.72	0.791	0.749	0.784	0.704	0.659	0.675	0.717	0.767	0.699	0.764	0.761	0.72	0.647	0.69	0.716	0.74	0.692	0.808	NA	NA	NA	NA	NA	NA	NA	NA	NA	0.688	0.751	0.694	0.678	0.598	0.693	0.77	0.758	0.747	NA	NA	NA	NA	NA	NA	NA	NA	NA	0.82	0.751	0.738	0.733	0.73	0.647	0.732	0.613	0.774
CD151_chr11_834534_834745_832996_833026_836062_836153	0.008	0.008	0.013	0.005	0.025	0.03	0.045	0.018	0.015	0.015	0.03	0.024	0.004	0.015	0.005	0.021	0.009	0.011	0	0	0.006	0.012	0.033	0.005	0.01	0.02	0	NA	NA	NA	NA	NA	NA	NA	NA	NA	0.014	0.006	0.012	0.031	0.004	0.006	0.009	0.023	0.027	NA	NA	NA	NA	NA	NA	NA	NA	NA	0.034	0.005	0.011	0.027	0.006	0.005	0.038	0.022	0.022
CD151_chr11_834534_834803_832996_833026_836062_836153	0	0	0.007	0.004	0.011	0.004	0.02	0.01	0	0.006	0.004	0.01	0	0.009	0.004	0.009	0.007	0.005	0	0	0	0.01	0.017	0.005	0	0	0	NA	NA	NA	NA	NA	NA	NA	NA	NA	0	0.005	0.005	0.004	0	0.005	0.008	0.005	0.018	NA	NA	NA	NA	NA	NA	NA	NA	NA	0.029	0.016	0	0.009	0	0	0.011	0.01	0.006
CD151_chr11_835019_835139_834529_834591_836062_836153	0.003	0.006	0.005	0.005	0.003	0	0.012	0.005	0.002	0.007	0.009	0.007	0.002	0.007	0.003	0.007	0.007	0	0.005	0	0.001	0.004	0.005	0.001	0.01	0.002	0.002	0.004	0.005	0.001	0.003	0.006	0.007	0.003	0.004	0.002	0.009	0.004	0.005	0.003	0.012	0.005	0.007	0.005	0.004	0.003	0.002	0.002	0.007	0.001	0.005	0.001	0.004	0.005	0	0.004	0.003	0.004	0.007	0.016	0.008	0.004	0
CD151_chr11_835019_835500_834529_834591_836062_836539	NA	NA	NA	NA	NA	NA	NA	NA	NA	NA	NA	NA	NA	NA	NA	NA	NA	NA	NA	NA	NA	NA	NA	NA	NA	NA	NA	NA	NA	NA	NA	NA	NA	NA	NA	NA	NA	NA	NA	NA	NA	NA	NA	NA	NA	NA	NA	NA	NA	NA	NA	NA	NA	NA	0.002	0.003	0.002	0.003	0.002	0.002	0.002	0.001	0.001
CD151_chr11_836062_836153_834457_834591_837249_837354	NA	NA	NA	NA	NA	NA	NA	NA	NA	NA	NA	NA	NA	NA	NA	NA	NA	NA	NA	NA	NA	NA	NA	NA	NA	NA	NA	1	0.995	1	1	1	1	1	1	1	NA	NA	NA	NA	NA	NA	NA	NA	NA	NA	NA	NA	NA	NA	NA	NA	NA	NA	NA	NA	NA	NA	NA	NA	NA	NA	NA
CD151_chr11_836250_836382_835550_836153_836768_836843	NA	NA	NA	NA	NA	NA	NA	NA	NA	NA	NA	NA	NA	NA	NA	NA	NA	NA	NA	NA	NA	NA	NA	NA	NA	NA	NA	NA	NA	NA	1	1	1	1	0.992	1	NA	NA	NA	NA	NA	NA	NA	NA	NA	NA	NA	NA	NA	NA	NA	NA	NA	NA	NA	NA	NA	NA	NA	NA	NA	NA	NA
CD151_chr11_836250_836440_835550_836153_836768_836843	0.992	1	1	1	1	1	0.995	1	0.986	NA	NA	NA	NA	NA	NA	NA	NA	NA	NA	NA	NA	NA	NA	NA	NA	NA	NA	NA	NA	NA	NA	NA	NA	NA	NA	NA	NA	NA	NA	NA	NA	NA	NA	NA	NA	NA	NA	NA	NA	NA	NA	NA	NA	NA	NA	NA	NA	NA	NA	NA	NA	NA	NA
CD151_chr11_836250_836442_836062_836153_836768_836843	0.996	1	1	1	1	1	0.998	1	0.992	1	1	1	1	1	1	0.998	1	1	NA	NA	NA	NA	NA	NA	NA	NA	NA	1	1	1	1	1	1	1	0.997	1	1	1	1	0.998	1	1	1	0.998	1	0.998	1	1	1	0.998	1	1	1	1	1	1	1	1	1	1	1	1	0.996
CD151_chr11_836250_836442_836062_836153_837249_837354	1	1	1	1	1	1	0.996	1	1	1	1	1	1	1	1	0.997	1	1	NA	NA	NA	NA	NA	NA	NA	NA	NA	1	1	0.997	1	1	0.996	1	1	1	1	1	1	1	1	1	0.996	1	1	1	1	1	1	1	1	1	0.99	1	NA	NA	NA	NA	NA	NA	NA	NA	NA
CD151_chr11_836250_836843_836062_836153_837249_837354	1	1	1	1	1	1	0.993	1	1	1	1	1	1	1	1	0.995	1	1	NA	NA	NA	NA	NA	NA	NA	NA	NA	1	1	0.995	1	1	0.993	1	1	1	1	1	1	1	1	1	0.995	1	1	1	1	1	1	1	1	1	0.985	1	NA	NA	NA	NA	NA	NA	NA	NA	NA
CD151_chr11_836275_836442_836062_836153_836768_836843	NA	NA	NA	NA	NA	NA	NA	NA	NA	1	1	1	1	1	1	0.996	1	1	NA	NA	NA	NA	NA	NA	NA	NA	NA	NA	NA	NA	NA	NA	NA	NA	NA	NA	NA	NA	NA	NA	NA	NA	NA	NA	NA	NA	NA	NA	NA	NA	NA	NA	NA	NA	NA	NA	NA	NA	NA	NA	NA	NA	NA
CD151_chr11_836275_836442_836062_836153_837249_837354	NA	NA	NA	NA	NA	NA	NA	NA	NA	1	1	1	1	1	1	0.83	1	1	NA	NA	NA	NA	NA	NA	NA	NA	NA	NA	NA	NA	NA	NA	NA	NA	NA	NA	NA	NA	NA	NA	NA	NA	NA	NA	NA	NA	NA	NA	NA	NA	NA	NA	NA	NA	NA	NA	NA	NA	NA	NA	NA	NA	NA
CD151_chr11_836723_836843_836250_836442_837249_837354	NA	NA	NA	NA	NA	NA	NA	NA	NA	NA	NA	NA	NA	NA	NA	NA	NA	NA	NA	NA	NA	NA	NA	NA	NA	NA	NA	NA	NA	NA	NA	NA	NA	NA	NA	NA	0.927	0.974	0.958	0.895	0.92	0.94	0.939	0.969	0.951	NA	NA	NA	NA	NA	NA	NA	NA	NA	NA	NA	NA	NA	NA	NA	NA	NA	NA
CD151_chr11_836768_836843_836062_836153_837249_837354	1	1	1	1	1	1	0.993	1	1	1	1	1	1	1	1	0.995	1	1	NA	NA	NA	NA	NA	NA	NA	NA	NA	1	1	0.995	1	1	0.994	1	1	1	1	1	1	1	1	1	0.995	1	1	1	1	1	1	1	1	1	0.984	1	NA	NA	NA	NA	NA	NA	NA	NA	NA
CD151_chr11_836768_836843_836250_836442_837228_837238	NA	NA	NA	NA	NA	NA	NA	NA	NA	NA	NA	NA	NA	NA	NA	NA	NA	NA	NA	NA	NA	NA	NA	NA	NA	NA	NA	NA	NA	NA	NA	NA	NA	NA	NA	NA	NA	NA	NA	NA	NA	NA	NA	NA	NA	1	1	1	1	1	1	1	0.994	1	NA	NA	NA	NA	NA	NA	NA	NA	NA
CD151_chr11_836768_836843_836250_836442_837249_837354	0.979	0.984	0.988	0.981	0.978	0.973	0.984	0.975	0.976	0.971	0.983	0.98	0.988	0.975	0.99	0.986	0.984	0.951	0.974	0.981	0.982	0.969	0.985	0.977	0.986	0.979	0.981	0.991	0.984	0.963	0.976	0.992	0.977	0.979	0.954	0.974	0.977	0.992	0.985	0.964	0.974	0.978	0.977	0.99	0.983	0.992	0.972	0.981	0.996	0.982	0.978	0.986	0.973	0.976	0.986	0.967	0.979	0.982	0.987	0.967	0.986	0.981	0.981
CD151_chr11_836768_837118_836062_836153_837249_837354	NA	NA	NA	NA	NA	NA	NA	NA	NA	1	1	1	NA	NA	NA	0.825	1	1	NA	NA	NA	NA	NA	NA	NA	NA	NA	NA	NA	NA	NA	NA	NA	NA	NA	NA	NA	NA	NA	NA	NA	NA	NA	NA	NA	NA	NA	NA	NA	NA	NA	NA	NA	NA	NA	NA	NA	NA	NA	NA	NA	NA	NA
CD151_chr11_836768_837118_836250_836442_837249_837354	NA	NA	NA	NA	NA	NA	NA	NA	NA	0.87	0.923	0.906	0.941	0.896	0.956	0.939	0.924	0.798	NA	NA	NA	NA	NA	NA	NA	NA	NA	NA	NA	NA	NA	NA	NA	NA	NA	NA	NA	NA	NA	NA	NA	NA	NA	NA	NA	NA	NA	NA	NA	NA	NA	NA	NA	NA	NA	NA	NA	NA	NA	NA	NA	NA	NA
CD151_chr11_836804_836843_836250_836442_837228_837238	NA	NA	NA	NA	NA	NA	NA	NA	NA	NA	NA	NA	NA	NA	NA	NA	NA	NA	NA	NA	NA	NA	NA	NA	NA	NA	NA	NA	NA	NA	NA	NA	NA	NA	NA	NA	NA	NA	NA	NA	NA	NA	NA	NA	NA	NA	NA	NA	1	1	NA	1	0	1	NA	NA	NA	NA	NA	NA	NA	NA	NA
CD151_chr11_836804_836843_836250_836442_837249_837354	0.851	0.89	0.916	0.857	0.85	0.818	0.867	0.804	0.819	0.771	0.876	0.847	0.911	0.822	0.917	0.87	0.887	0.745	0.795	0.85	0.858	0.786	0.894	0.855	0.882	0.848	0.821	0.923	0.909	0.76	0.846	0.933	0.861	0.843	0.785	0.862	0.789	0.937	0.901	0.796	0.822	0.827	0.847	0.919	0.87	0.931	0.795	0.829	0.97	0.897	0.804	0.884	0.837	0.833	0.89	0.78	0.859	0.872	0.908	0.818	0.897	0.839	0.867
CD151_chr11_836804_837118_836250_836442_837249_837354	NA	NA	NA	NA	NA	NA	NA	NA	NA	0.105	0.224	0.118	0.247	0.241	0.325	0.287	0.294	0.073	NA	NA	NA	NA	NA	NA	NA	NA	NA	NA	NA	NA	NA	NA	NA	NA	NA	NA	NA	NA	NA	NA	NA	NA	NA	NA	NA	NA	NA	NA	NA	NA	NA	NA	NA	NA	NA	NA	NA	NA	NA	NA	NA	NA	NA
CD151_chr11_836992_837354_836768_836843_837459_837513	NA	NA	NA	NA	NA	NA	NA	NA	NA	NA	NA	NA	NA	NA	NA	NA	NA	NA	NA	NA	NA	NA	NA	NA	NA	NA	NA	NA	NA	NA	NA	NA	NA	NA	NA	NA	NA	NA	NA	0.993	1	1	1	1	1	NA	NA	NA	NA	NA	NA	NA	NA	NA	NA	NA	NA	NA	NA	NA	NA	NA	NA
CD151_chr11_836992_837358_836768_836843_837459_837618	NA	NA	NA	NA	NA	NA	NA	NA	NA	NA	NA	NA	NA	NA	NA	NA	NA	NA	NA	NA	NA	NA	NA	NA	NA	NA	NA	NA	NA	NA	NA	NA	NA	NA	NA	NA	NA	NA	NA	0.907	1	1	1	1	1	NA	NA	NA	NA	NA	NA	NA	NA	NA	NA	NA	NA	NA	NA	NA	NA	NA	NA
CD151_chr11_837228_837358_836768_836843_837459_837618	NA	NA	NA	NA	NA	NA	NA	NA	NA	NA	NA	NA	NA	NA	NA	NA	NA	NA	NA	NA	NA	NA	NA	NA	NA	NA	NA	NA	NA	NA	NA	NA	NA	NA	NA	NA	1	1	1	0.882	1	1	1	1	1	NA	NA	NA	NA	NA	NA	NA	NA	NA	NA	NA	NA	NA	NA	NA	NA	NA	NA
CD151_chr11_837249_837354_836063_836442_837476_837513	1	1	1	0.807	1	1	NA	NA	NA	NA	NA	NA	NA	NA	NA	NA	NA	NA	NA	NA	NA	NA	NA	NA	NA	NA	NA	NA	NA	NA	NA	NA	NA	NA	NA	NA	NA	NA	NA	NA	NA	NA	NA	NA	NA	NA	NA	NA	NA	NA	NA	NA	NA	NA	NA	NA	NA	NA	NA	NA	NA	NA	NA
CD151_chr11_837249_837354_836250_836442_837476_837513	NA	NA	NA	0.807	1	1	1	1	1	NA	NA	NA	NA	NA	NA	NA	NA	NA	NA	NA	NA	NA	NA	NA	NA	NA	NA	NA	NA	NA	NA	NA	NA	NA	NA	NA	NA	NA	NA	NA	NA	NA	NA	NA	NA	NA	NA	NA	NA	NA	NA	NA	NA	NA	NA	NA	NA	NA	NA	NA	NA	NA	NA
CD151_chr11_837249_837354_836250_836843_837459_837513	NA	NA	NA	NA	NA	NA	NA	NA	NA	NA	NA	NA	NA	NA	NA	NA	NA	NA	NA	NA	NA	NA	NA	NA	NA	NA	NA	NA	NA	NA	NA	NA	NA	NA	NA	NA	1	1	1	0.998	1	1	1	1	1	NA	NA	NA	NA	NA	NA	NA	NA	NA	NA	NA	NA	NA	NA	NA	NA	NA	NA
CD151_chr11_837249_837358_836250_836843_837459_837618	NA	NA	NA	NA	NA	NA	NA	NA	NA	NA	NA	NA	NA	NA	NA	NA	NA	NA	NA	NA	NA	NA	NA	NA	NA	NA	NA	NA	NA	NA	NA	NA	NA	NA	NA	NA	1	1	1	0.996	1	1	1	1	1	NA	NA	NA	NA	NA	NA	NA	NA	NA	NA	NA	NA	NA	NA	NA	NA	NA	NA
CD151_chr11_837941_838024_837459_837618_838132_838835	NA	NA	NA	NA	NA	NA	NA	NA	NA	NA	NA	NA	NA	NA	NA	NA	NA	NA	NA	NA	NA	NA	NA	NA	NA	NA	NA	NA	NA	NA	NA	NA	NA	NA	NA	NA	1	1	1	1	0.998	1	NA	NA	NA	NA	NA	NA	NA	NA	NA	NA	NA	NA	NA	NA	NA	NA	NA	NA	NA	NA	NA
CD151_chr11_837941_838028_837429_837618_838167_838367	NA	NA	NA	NA	NA	NA	NA	NA	NA	NA	NA	NA	NA	NA	NA	NA	NA	NA	NA	NA	NA	NA	NA	NA	NA	NA	NA	NA	NA	NA	NA	NA	NA	NA	NA	NA	NA	NA	NA	NA	NA	NA	NA	NA	NA	NA	NA	NA	NA	NA	NA	NA	NA	NA	1	1	1	NA	NA	NA	1	0.995	1
CD151_chr11_837941_838028_837459_837618_838132_838367	NA	NA	NA	NA	NA	NA	NA	NA	NA	NA	NA	NA	NA	NA	NA	NA	NA	NA	NA	NA	NA	NA	NA	NA	NA	NA	NA	NA	NA	NA	NA	NA	NA	NA	NA	NA	1	1	1	1	0.999	1	1	1	1	NA	NA	NA	NA	NA	NA	NA	NA	NA	NA	NA	NA	NA	NA	NA	NA	NA	NA
CD151_chr11_837941_838028_837459_837618_838167_838367	NA	NA	NA	NA	NA	NA	NA	NA	NA	NA	NA	NA	NA	NA	NA	NA	NA	NA	NA	NA	NA	NA	NA	NA	NA	NA	NA	NA	NA	NA	NA	NA	NA	NA	NA	NA	NA	NA	NA	NA	NA	NA	NA	NA	NA	NA	NA	NA	NA	NA	NA	NA	NA	NA	NA	NA	NA	1	1	1	1	0.995	1
CD163L1_chr12_7367235_7367331_7357379_7357486_7368057_7368197	NA	NA	NA	NA	NA	NA	NA	NA	NA	NA	NA	NA	NA	NA	NA	NA	NA	NA	NA	NA	NA	NA	NA	NA	NA	NA	NA	NA	NA	NA	NA	NA	NA	NA	NA	NA	NA	NA	NA	NA	NA	NA	NA	NA	NA	0	1	1	1	1	1	1	NA	NA	NA	NA	NA	NA	NA	NA	NA	NA	NA
CD163L1_chr12_7367235_7367331_7357379_7357486_7368086_7368197	NA	NA	NA	1	1	NA	0	NA	0	NA	NA	NA	1	1	0	0.621	NA	NA	NA	NA	NA	NA	NA	NA	NA	NA	NA	NA	NA	NA	NA	NA	NA	NA	NA	NA	NA	1	NA	1	0.732	1	NA	0.845	NA	0	1	1	1	1	1	1	1	NA	NA	NA	NA	NA	1	1	0	NA	NA
CD163L1_chr12_7368057_7368197_7357379_7357486_7368932_7368970	NA	NA	NA	NA	NA	NA	NA	NA	NA	NA	NA	NA	NA	NA	NA	NA	NA	NA	NA	NA	NA	NA	NA	NA	NA	NA	NA	NA	NA	NA	NA	NA	NA	NA	NA	NA	NA	NA	NA	NA	NA	NA	NA	NA	NA	0.404	NA	NA	0.575	NA	NA	0.575	NA	NA	NA	NA	NA	NA	NA	NA	NA	NA	NA
CD163L1_chr12_7368086_7368197_7357379_7357486_7368932_7368965	1	NA	NA	0.184	0.504	1	0.504	1	0.337	NA	NA	1	NA	NA	1	0.504	NA	NA	NA	NA	NA	NA	NA	NA	NA	NA	NA	NA	NA	NA	NA	NA	NA	NA	NA	NA	NA	1	NA	0.337	0.671	0	NA	0.433	1	0.504	NA	NA	0.604	NA	NA	0.604	NA	NA	NA	NA	NA	NA	NA	NA	NA	NA	NA
CD164_chr6_109368910_109369017_109367820_109368325_109370410_109370467	1	1	0.985	1	0.98	0.995	0.99	0.994	1	0.954	0.965	0.99	1	0.986	0.984	0.982	0.984	0.956	0.966	0.968	1	0.971	0.981	1	0.942	0.971	0.983	1	0.989	0.953	0.992	0.99	0.986	0.983	0.978	0.959	0.985	0.987	0.993	0.994	0.996	0.984	0.954	0.996	0.987	0.993	0.994	0.984	0.995	0.996	0.971	1	0.994	1	1	0.994	0.988	0.996	0.984	0.973	0.989	0.993	0.994
CD164_chr6_109368910_109369017_109367820_109368325_109376073_109376112	1	1	0.973	1	0.942	0.975	0.961	1	1	1	0.936	1	1	0.96	1	0.973	0.886	1	0.943	1	1	1	1	1	1	0.939	1	1	0.861	0.903	1	1	1	1	1	1	1	0.952	1	1	1	1	1	1	1	1	1	1	1	1	1	0.892	1	1	1	1	1	1	1	0.974	0.971	1	1
CD164_chr6_109368910_109369047_109367820_109368325_109370410_109372869	NA	NA	NA	NA	NA	NA	NA	NA	NA	NA	NA	NA	NA	NA	NA	NA	NA	NA	NA	NA	NA	NA	NA	NA	NA	NA	NA	1	0.477	0.186	0.406	0.615	0.186	0.102	0.378	0	NA	NA	NA	NA	NA	NA	NA	NA	NA	NA	NA	NA	NA	NA	NA	NA	NA	NA	NA	NA	NA	NA	NA	NA	NA	NA	NA
CD164_chr6_109368921_109369017_109366513_109368325_109370410_109370467	1	1	0.982	1	0.976	0.994	0.989	0.992	1	0.948	0.958	0.989	1	0.983	0.983	0.979	0.981	0.951	0.961	0.964	1	0.966	0.978	1	0.932	0.968	0.982	1	0.986	0.946	0.991	0.989	0.982	0.98	0.975	0.951	0.984	0.984	0.992	0.994	0.995	0.982	0.946	0.995	0.985	0.993	0.994	0.982	0.994	0.995	0.968	1	0.993	1	1	0.993	0.987	0.995	0.981	0.968	0.988	0.992	0.993
CD164_chr6_109368921_109369047_109366513_109368325_109370410_109372869	NA	NA	NA	NA	NA	NA	NA	NA	NA	NA	NA	NA	NA	NA	NA	NA	NA	NA	NA	NA	NA	NA	NA	NA	NA	NA	NA	1	0.488	0.193	0.417	0.625	0.544	0.323	0.56	0.137	NA	NA	NA	NA	NA	NA	NA	NA	NA	NA	NA	NA	NA	NA	NA	NA	NA	NA	NA	NA	NA	NA	NA	NA	NA	NA	NA
CD164_chr6_109370410_109370455_109366513_109369017_109376073_109376112	NA	NA	NA	NA	NA	NA	NA	NA	NA	NA	NA	NA	NA	NA	NA	NA	NA	NA	NA	NA	NA	NA	NA	NA	NA	NA	NA	0.703	0.767	0.812	0.661	0.591	0.723	0.755	0.691	0.757	NA	NA	NA	NA	NA	NA	NA	NA	NA	0.681	0.742	0.871	0.547	0.675	0.723	0.688	0.7	0.68	NA	NA	NA	NA	NA	NA	NA	NA	NA
CD164_chr6_109370410_109370455_109367820_109368325_109376073_109376112	NA	NA	NA	NA	NA	NA	NA	NA	NA	NA	NA	NA	NA	NA	NA	NA	NA	NA	NA	NA	NA	NA	NA	NA	NA	NA	NA	NA	0	0	NA	NA	NA	1	NA	1	NA	NA	NA	NA	NA	NA	NA	NA	NA	NA	NA	NA	1	NA	1	0	NA	NA	NA	NA	NA	NA	NA	NA	NA	NA	NA
CD164_chr6_109370410_109370467_109366513_109369017_109375316_109375449	NA	NA	NA	NA	NA	NA	NA	NA	NA	NA	NA	NA	NA	NA	NA	NA	NA	NA	NA	NA	NA	NA	NA	NA	NA	NA	NA	NA	NA	NA	NA	NA	NA	NA	NA	NA	1	1	1	1	0.987	1	1	0.993	1	NA	NA	NA	1	0.993	1	1	1	1	NA	NA	NA	NA	NA	NA	NA	NA	NA
CD164_chr6_109370410_109370467_109366513_109369017_109375316_109375452	1	1	1	1	0.991	1	1	1	1	1	1	1	NA	NA	NA	0.993	0.986	1	NA	NA	NA	NA	NA	NA	NA	NA	NA	1	1	1	1	1	1	1	1	0.951	NA	NA	NA	NA	NA	NA	NA	NA	NA	1	1	1	1	0.993	1	NA	NA	NA	1	1	1	1	1	0.993	1	0.989	1
CD164_chr6_109370410_109370467_109366513_109369017_109375356_109375452	NA	NA	NA	NA	NA	NA	NA	NA	NA	NA	NA	NA	NA	NA	NA	NA	NA	NA	NA	NA	NA	NA	NA	NA	NA	NA	NA	1	1	0.984	1	1	1	1	1	1	NA	NA	NA	NA	NA	NA	NA	NA	NA	NA	NA	NA	NA	NA	NA	NA	NA	NA	NA	NA	NA	NA	NA	NA	NA	NA	NA
CD164_chr6_109370410_109370467_109366513_109369017_109376073_109376112	0.898	0.924	0.873	0.922	0.892	0.873	0.913	0.927	0.898	0.91	0.929	0.921	0.911	0.89	0.909	0.895	0.878	0.886	0.916	0.904	0.905	0.922	0.881	0.902	0.904	0.876	0.883	0.905	0.916	0.948	0.87	0.874	0.892	0.918	0.893	0.905	0.945	0.904	0.945	0.85	0.871	0.9	0.886	0.862	0.869	0.898	0.929	0.966	0.826	0.892	0.923	0.906	0.907	0.902	0.916	0.913	0.918	0.883	0.921	0.867	0.872	0.913	0.901
CD164_chr6_109370410_109370467_109366513_109369017_109377899_109377971	NA	NA	NA	NA	NA	NA	NA	NA	NA	NA	NA	NA	NA	NA	NA	NA	NA	NA	NA	NA	NA	NA	NA	NA	NA	NA	NA	NA	NA	NA	NA	NA	NA	NA	NA	NA	NA	NA	NA	NA	NA	NA	NA	NA	NA	NA	NA	NA	NA	NA	NA	NA	NA	NA	1	1	1	1	1	0.993	1	1	0.99
CD164_chr6_109370410_109370467_109367820_109368325_109376073_109376112	1	1	0.995	1	0.99	0.996	0.996	1	1	1	0.994	1	1	0.994	1	0.997	0.981	1	0.993	1	1	1	1	1	1	0.99	1	1	0.98	0.992	1	1	1	1	1	1	1	0.994	1	1	1	1	1	1	1	1	1	1	1	1	1	0.986	1	1	1	1	1	1	1	0.994	0.995	1	1
CD164_chr6_109370410_109370472_109366513_109369017_109376073_109376112	NA	NA	NA	NA	NA	NA	NA	NA	NA	NA	NA	NA	NA	NA	NA	NA	NA	NA	NA	NA	NA	NA	NA	NA	NA	NA	NA	0.691	0.761	0.804	0.646	0.577	0.709	0.753	0.681	0.745	NA	NA	NA	NA	NA	NA	NA	NA	NA	NA	NA	NA	NA	NA	NA	NA	NA	NA	NA	NA	NA	NA	NA	NA	NA	NA	NA
CD164_chr6_109370410_109370472_109367820_109368325_109376073_109376112	NA	NA	NA	NA	NA	NA	NA	NA	NA	NA	NA	NA	NA	NA	NA	NA	NA	NA	NA	NA	NA	NA	NA	NA	NA	NA	NA	NA	0.178	0.394	NA	NA	NA	1	NA	1	NA	NA	NA	NA	NA	NA	NA	NA	NA	NA	NA	NA	NA	NA	NA	NA	NA	NA	NA	NA	NA	NA	NA	NA	NA	NA	NA
CD164_chr6_109370410_109370487_109366513_109369017_109376073_109376112	NA	NA	NA	NA	NA	NA	NA	NA	NA	NA	NA	NA	NA	NA	NA	NA	NA	NA	0.698	0.64	0.668	0.736	0.653	0.692	0.626	0.625	0.58	0.677	0.745	0.791	0.627	0.557	0.692	0.739	0.663	0.731	0.792	0.687	0.794	0.576	0.611	0.617	0.653	0.581	0.593	0.656	0.72	0.856	0.516	0.645	0.697	0.654	0.679	0.651	0.67	0.687	0.731	0.635	0.715	0.641	0.592	0.709	0.649
CD164_chr6_109370410_109370487_109367820_109368325_109376073_109376112	NA	NA	NA	NA	NA	NA	NA	NA	NA	NA	NA	NA	NA	NA	NA	NA	NA	NA	0.375	1	NA	NA	NA	1	NA	0.23	NA	1	0	0.375	NA	NA	NA	1	NA	1	NA	0	NA	1	NA	1	1	NA	NA	1	NA	1	NA	NA	1	0	NA	1	NA	NA	NA	NA	1	0	0.375	NA	NA
CD164_chr6_109371537_109371889_109370410_109370467_109376073_109376112	NA	NA	NA	NA	NA	NA	NA	NA	NA	NA	NA	NA	NA	NA	NA	NA	NA	NA	NA	NA	NA	NA	NA	NA	NA	NA	NA	NA	NA	NA	NA	NA	NA	NA	NA	NA	NA	NA	NA	NA	NA	NA	NA	NA	NA	NA	NA	NA	NA	NA	NA	NA	NA	NA	0.001	0	0	0	0.001	0	NA	NA	NA
CD164_chr6_109374685_109374727_109370410_109370467_109376073_109376112	NA	NA	NA	NA	NA	NA	NA	NA	NA	0	0	0.002	0	0	0	0	0	0	NA	NA	NA	NA	NA	NA	NA	NA	NA	NA	NA	NA	NA	NA	NA	NA	NA	NA	NA	NA	NA	NA	NA	NA	NA	NA	NA	NA	NA	NA	NA	NA	NA	NA	NA	NA	NA	NA	NA	NA	NA	NA	NA	NA	NA
CD164_chr6_109375316_109375449_109368921_109369017_109376073_109376112	NA	NA	NA	NA	NA	NA	NA	NA	NA	NA	NA	NA	NA	NA	NA	NA	NA	NA	NA	NA	NA	NA	NA	NA	NA	NA	NA	NA	NA	NA	NA	NA	NA	NA	NA	NA	0	0	0	0.018	0.01	0	0	0.005	0	NA	NA	NA	0	0.006	0	0	0.011	0	NA	NA	NA	NA	NA	NA	NA	NA	NA
CD164_chr6_109375316_109375449_109370410_109370467_109376073_109376112	NA	NA	NA	NA	NA	NA	NA	NA	NA	NA	NA	NA	NA	NA	NA	NA	NA	NA	0	0	0.001	0.006	0	0.002	0	0.002	0.003	NA	NA	NA	NA	NA	NA	NA	NA	NA	0	0.001	0.003	0.003	0	0	0.002	0.001	0.001	0	0.001	0.002	0.003	0.001	0	0.002	0.003	0.002	NA	NA	NA	NA	NA	NA	NA	NA	NA
CD164_chr6_109375316_109375452_109368921_109369017_109376073_109376112	0	0.013	0	0.027	0.033	0	0.009	0	0.007	0	0.018	0	NA	NA	NA	0.007	0.01	0	NA	NA	NA	NA	NA	NA	NA	NA	NA	0.008	0	0	0	0.013	0	0.04	0.012	0.067	NA	NA	NA	NA	NA	NA	NA	NA	NA	0	0	0	0	0.006	0.013	0	0.022	0.009	0	0	0.013	0	0	0.019	0.007	0.014	0.009
CD164_chr6_109375316_109375452_109370410_109370467_109376073_109376112	0	0.002	0.001	0.002	0.003	0.001	0.001	0	0.001	0	0.002	0	0	0	0	0.001	0.002	0.002	0	0	0.001	0.007	0	0.002	0	0.003	0.003	0.001	0.002	0	0.001	0.003	0.002	0.003	0.001	0.003	NA	NA	NA	NA	NA	NA	NA	NA	NA	0	0.001	0.002	0.003	0.001	0.001	0.002	0.004	0.002	0	0	0.002	0	0	0.003	0.002	0.002	0.002
CD164_chr6_109375316_109375612_109368921_109369017_109376073_109376112	NA	NA	NA	NA	NA	NA	NA	NA	NA	NA	NA	NA	NA	NA	NA	NA	NA	NA	NA	NA	NA	NA	NA	NA	NA	NA	NA	0	0	0.036	NA	NA	NA	0	0	0.042	NA	NA	NA	NA	NA	NA	NA	NA	NA	NA	NA	NA	NA	NA	NA	NA	NA	NA	NA	NA	NA	NA	NA	NA	NA	NA	NA
CD164_chr6_109375316_109375612_109370410_109370467_109376073_109376112	NA	NA	NA	NA	NA	NA	NA	NA	NA	NA	NA	NA	NA	NA	NA	NA	NA	NA	NA	NA	NA	NA	NA	NA	NA	NA	NA	0	0.001	0.002	0	0.001	0.001	0	0	0.002	NA	NA	NA	NA	NA	NA	NA	NA	NA	NA	NA	NA	NA	NA	NA	NA	NA	NA	NA	NA	NA	NA	NA	NA	NA	NA	NA
CD164_chr6_109375356_109375452_109368921_109369017_109376073_109376112	NA	NA	NA	NA	NA	NA	NA	NA	NA	0	0.021	0	0.009	0	0	NA	NA	NA	NA	NA	NA	NA	NA	NA	NA	NA	NA	0.01	0	0.035	0	0.016	0	0.047	0.014	0	NA	NA	NA	NA	NA	NA	NA	NA	NA	NA	NA	NA	NA	NA	NA	NA	NA	NA	NA	NA	NA	NA	NA	NA	NA	NA	NA
CD164_chr6_109375356_109375452_109370410_109370467_109376073_109376112	NA	NA	NA	NA	NA	NA	NA	NA	NA	NA	NA	NA	NA	NA	NA	NA	NA	NA	NA	NA	NA	NA	NA	NA	NA	NA	NA	0.001	0.001	0	0	0.003	0	0.004	0.001	0	NA	NA	NA	NA	NA	NA	NA	NA	NA	NA	NA	NA	NA	NA	NA	NA	NA	NA	NA	NA	NA	NA	NA	NA	NA	NA	NA
CD164_chr6_109375356_109375612_109368921_109369017_109376073_109376112	NA	NA	NA	NA	NA	NA	NA	NA	NA	NA	NA	NA	NA	NA	NA	NA	NA	NA	NA	NA	NA	NA	NA	NA	NA	NA	NA	0	0	0.058	0	0	0	0	0	0	NA	NA	NA	NA	NA	NA	NA	NA	NA	NA	NA	NA	NA	NA	NA	NA	NA	NA	NA	NA	NA	NA	NA	NA	NA	NA	NA
CD164_chr6_109375356_109375612_109370410_109370467_109376073_109376112	NA	NA	NA	NA	NA	NA	NA	NA	NA	NA	NA	NA	NA	NA	NA	NA	NA	NA	NA	NA	NA	NA	NA	NA	NA	NA	NA	0	0.001	0.002	0	0	0	0	0	0	NA	NA	NA	NA	NA	NA	NA	NA	NA	NA	NA	NA	NA	NA	NA	NA	NA	NA	NA	NA	NA	NA	NA	NA	NA	NA	NA
CD164_chr6_109376073_109376111_109366517_109369017_109377899_109377971	NA	NA	NA	NA	NA	NA	NA	NA	NA	NA	NA	NA	NA	NA	NA	NA	NA	NA	NA	NA	NA	NA	NA	NA	NA	NA	NA	NA	NA	NA	NA	NA	NA	NA	NA	NA	NA	NA	NA	NA	NA	NA	NA	NA	NA	NA	NA	NA	NA	NA	NA	NA	NA	NA	1	1	1	1	1	0.931	1	1	0.913
CD164_chr6_109376073_109376111_109370410_109370467_109377899_109377971	NA	NA	NA	NA	NA	NA	NA	NA	NA	0.991	1	1	NA	NA	NA	1	1	1	1	1	1	1	1	0.991	1	1	1	1	1	1	1	1	1	0.986	1	1	NA	NA	NA	NA	NA	NA	NA	NA	NA	NA	NA	NA	NA	NA	NA	NA	NA	NA	NA	NA	NA	NA	NA	NA	NA	NA	NA
CD164_chr6_109376073_109376112_109366517_109369017_109377899_109377971	NA	NA	NA	NA	NA	NA	NA	NA	NA	NA	NA	NA	NA	NA	NA	NA	NA	NA	NA	NA	NA	NA	NA	NA	NA	NA	NA	NA	NA	NA	NA	NA	NA	NA	NA	NA	NA	NA	NA	NA	NA	NA	NA	NA	NA	NA	NA	NA	NA	NA	NA	NA	NA	NA	1	1	1	1	1	0.993	1	1	0.992
CD164_chr6_109376073_109376112_109370410_109370467_109377899_109377971	1	1	1	1	1	1	0.998	1	0.998	0.998	1	1	1	1	1	1	1	1	1	1	1	1	1	0.998	1	1	1	1	1	1	1	1	1	0.996	1	1	NA	NA	NA	NA	NA	NA	NA	NA	NA	1	1	1	0.998	1	1	0.998	1	1	NA	NA	NA	NA	NA	NA	NA	NA	NA
CD164_chr6_109376073_109376137_109370410_109370467_109377899_109377971	NA	NA	NA	NA	NA	NA	NA	NA	NA	NA	NA	NA	NA	NA	NA	NA	NA	NA	NA	NA	NA	NA	NA	NA	NA	NA	NA	1	1	1	1	1	1	0.985	1	1	NA	NA	NA	NA	NA	NA	NA	NA	NA	NA	NA	NA	NA	NA	NA	NA	NA	NA	NA	NA	NA	NA	NA	NA	NA	NA	NA
CD164_chr6_109376073_109376152_109366517_109369017_109377899_109377971	NA	NA	NA	NA	NA	NA	NA	NA	NA	NA	NA	NA	NA	NA	NA	NA	NA	NA	NA	NA	NA	NA	NA	NA	NA	NA	NA	NA	NA	NA	NA	NA	NA	NA	NA	NA	NA	NA	NA	NA	NA	NA	NA	NA	NA	NA	NA	NA	NA	NA	NA	NA	NA	NA	1	1	1	1	1	0.914	1	1	0.892
CD164_chr6_109377899_109377971_109370410_109370467_109379578_109379662	NA	NA	NA	NA	NA	NA	NA	NA	NA	NA	NA	NA	NA	NA	NA	NA	NA	NA	NA	NA	NA	NA	NA	NA	NA	NA	NA	NA	NA	NA	NA	NA	NA	NA	NA	NA	NA	NA	NA	NA	NA	NA	NA	NA	NA	1	1	1	1	1	1	1	0.987	1	1	1	1	1	1	0.986	1	1	1
CD164_chr6_109381503_109381638_109379578_109379662_109382203_109382467	0	0	0	0	0	0.001	0.001	0	0	NA	NA	NA	NA	NA	NA	NA	NA	NA	NA	NA	NA	NA	NA	NA	NA	NA	NA	NA	NA	NA	NA	NA	NA	NA	NA	NA	NA	NA	NA	NA	NA	NA	NA	NA	NA	NA	NA	NA	NA	NA	NA	NA	NA	NA	NA	NA	NA	NA	NA	NA	NA	NA	NA
CD19_chr16_28937270_28937375_28936798_28937136_28937454_28937523	NA	NA	NA	NA	NA	NA	NA	NA	NA	NA	NA	NA	NA	NA	NA	NA	NA	NA	NA	NA	NA	NA	NA	NA	NA	NA	NA	NA	NA	NA	NA	NA	NA	NA	NA	NA	NA	NA	NA	NA	NA	NA	NA	NA	NA	NA	NA	NA	NA	NA	NA	NA	NA	NA	1	1	1	1	1	1	0.893	1	1
CD19_chr16_28937623_28937680_28937454_28937523_28938675_28938768	NA	NA	NA	NA	NA	NA	NA	NA	NA	1	NA	NA	NA	NA	1	1	NA	0.572	NA	NA	NA	NA	NA	NA	NA	NA	NA	NA	NA	NA	NA	NA	NA	NA	NA	NA	1	1	NA	1	1	1	1	1	0.401	NA	NA	NA	NA	NA	NA	NA	NA	NA	NA	NA	NA	NA	NA	NA	NA	NA	NA
CD19_chr16_28938672_28938768_28937768_28937825_28938871_28938978	NA	NA	NA	NA	NA	NA	NA	NA	NA	NA	NA	NA	NA	NA	NA	NA	NA	NA	NA	NA	NA	NA	NA	NA	NA	NA	NA	NA	NA	NA	NA	NA	NA	NA	NA	NA	NA	NA	NA	NA	NA	NA	NA	NA	NA	1	1	NA	0.45	NA	NA	1	NA	NA	NA	NA	NA	NA	NA	NA	NA	NA	NA
CD19_chr16_28938675_28938768_28937768_28937825_28938871_28938978	NA	NA	NA	NA	NA	NA	NA	NA	NA	NA	NA	NA	NA	NA	NA	NA	NA	NA	NA	NA	NA	NA	NA	NA	NA	NA	NA	NA	NA	NA	NA	NA	NA	NA	NA	NA	NA	NA	NA	NA	NA	NA	NA	NA	NA	1	1	1	0.689	1	1	1	1	1	NA	NA	NA	NA	NA	NA	NA	NA	NA
CD22_chr19_35320955_35321067_35319370_35319432_35329188_35329230	NA	NA	NA	NA	NA	NA	NA	NA	NA	NA	NA	NA	NA	NA	NA	NA	NA	NA	NA	NA	NA	NA	NA	NA	NA	NA	NA	NA	NA	NA	NA	NA	NA	NA	NA	NA	NA	NA	NA	NA	NA	NA	NA	NA	NA	0	NA	1	0	NA	0	0	NA	0	NA	NA	NA	NA	NA	NA	NA	NA	NA
CD22_chr19_35330572_35330660_35329186_35329230_35332018_35332074	NA	NA	NA	NA	NA	NA	NA	NA	NA	NA	NA	NA	NA	NA	NA	NA	NA	NA	NA	NA	NA	NA	NA	NA	NA	NA	NA	NA	NA	NA	NA	NA	NA	NA	NA	NA	0	NA	1	0	NA	0.362	NA	0	NA	NA	NA	NA	0.221	NA	0	1	NA	0	NA	NA	NA	NA	NA	NA	NA	NA	NA
CD22_chr19_35331905_35332074_35329186_35329230_35332552_35332924	NA	NA	NA	NA	NA	NA	NA	NA	NA	NA	NA	NA	NA	NA	NA	NA	NA	NA	NA	NA	NA	NA	NA	1	0	NA	NA	NA	NA	NA	NA	NA	NA	NA	NA	NA	NA	NA	NA	NA	NA	NA	NA	NA	NA	NA	NA	NA	NA	NA	NA	NA	NA	NA	NA	1	NA	NA	NA	0	NA	NA	NA
CD22_chr19_35331926_35332074_35329175_35329230_35332552_35332924	NA	NA	NA	NA	NA	NA	NA	NA	NA	NA	NA	NA	NA	NA	NA	NA	NA	NA	NA	NA	NA	NA	NA	1	0	NA	NA	NA	NA	NA	NA	NA	NA	NA	NA	NA	NA	NA	NA	NA	NA	NA	NA	NA	NA	NA	NA	NA	NA	NA	NA	NA	NA	NA	NA	1	NA	NA	NA	0	NA	NA	NA
CD22_chr19_35332018_35332074_35329165_35329230_35332552_35332924	NA	NA	NA	NA	NA	NA	NA	NA	NA	NA	NA	NA	NA	NA	NA	NA	NA	NA	NA	1	NA	NA	NA	1	0	NA	NA	NA	NA	NA	NA	NA	NA	NA	NA	NA	NA	NA	NA	NA	NA	NA	NA	NA	NA	NA	NA	NA	NA	NA	NA	NA	NA	NA	NA	1	NA	NA	NA	0	NA	NA	NA
CD22_chr19_35332552_35332924_35329211_35329230_35340880_35340950	NA	NA	NA	NA	NA	NA	NA	NA	NA	0.586	NA	1	1	NA	1	1	NA	1	NA	NA	NA	NA	NA	NA	NA	NA	NA	NA	NA	NA	NA	NA	NA	NA	NA	NA	NA	NA	NA	NA	NA	NA	NA	NA	NA	1	1	1	1	1	0.654	1	NA	1	NA	NA	NA	NA	NA	NA	NA	NA	NA
CD22_chr19_35332593_35332924_35329186_35329230_35340880_35341029	NA	NA	NA	NA	NA	NA	NA	NA	NA	0.607	NA	1	1	NA	1	1	NA	1	NA	NA	NA	NA	NA	NA	NA	NA	NA	NA	NA	NA	NA	NA	NA	NA	NA	NA	NA	NA	NA	NA	NA	NA	NA	NA	NA	1	1	1	1	1	0.563	1	NA	1	NA	NA	NA	NA	NA	NA	NA	NA	NA
CD22_chr19_35336035_35336341_35329186_35329230_35340880_35341138	NA	NA	NA	NA	NA	NA	NA	NA	NA	0.215	NA	NA	1	NA	1	1	NA	1	NA	NA	NA	NA	NA	NA	NA	NA	NA	NA	NA	NA	NA	NA	NA	NA	NA	NA	NA	NA	NA	NA	NA	NA	NA	NA	NA	1	1	1	1	1	0	NA	NA	1	NA	NA	NA	NA	NA	NA	NA	NA	NA
CD22_chr19_35337754_35338021_35329187_35329230_35340880_35341138	NA	NA	NA	NA	NA	NA	NA	NA	NA	0	NA	1	1	NA	NA	1	NA	NA	NA	NA	NA	NA	NA	NA	NA	NA	NA	NA	NA	NA	NA	NA	NA	NA	NA	NA	NA	NA	NA	NA	NA	NA	NA	NA	NA	1	NA	1	1	1	0.231	1	NA	1	NA	NA	NA	NA	NA	NA	NA	NA	NA
CD22_chr19_35337754_35338021_35336035_35336341_35340880_35341138	1	NA	NA	NA	0	1	1	1	NA	NA	NA	NA	NA	NA	NA	NA	NA	NA	NA	NA	NA	NA	NA	NA	NA	NA	NA	NA	NA	NA	NA	NA	NA	NA	NA	NA	NA	NA	NA	NA	NA	NA	NA	NA	NA	0.231	NA	1	1	1	1	1	1	1	NA	NA	NA	NA	NA	NA	NA	NA	NA
CD22_chr19_35338167_35338431_35337754_35338021_35340880_35341138	NA	NA	NA	NA	NA	NA	NA	NA	NA	NA	NA	NA	NA	NA	NA	NA	NA	NA	NA	NA	NA	NA	NA	NA	NA	NA	NA	0.233	NA	NA	NA	NA	NA	1	NA	NA	NA	NA	NA	NA	NA	NA	NA	NA	NA	1	NA	1	1	NA	0.603	NA	NA	1	NA	NA	NA	NA	NA	NA	NA	NA	NA
CD22_chr19_35345601_35345720_35345050_35345126_35346150_35346235	NA	0.496	1	NA	NA	NA	NA	1	NA	1	NA	NA	1	NA	0	1	NA	NA	NA	NA	NA	NA	NA	NA	NA	NA	NA	NA	NA	NA	NA	NA	NA	NA	NA	NA	NA	NA	NA	NA	NA	NA	NA	NA	NA	1	1	0.141	1	NA	1	NA	NA	NA	1	NA	1	NA	0.496	NA	NA	NA	NA
CD226_chr18_69935731_69935845_69896031_69896045_69946733_69947069	NA	NA	NA	NA	NA	NA	NA	NA	NA	NA	NA	NA	NA	NA	NA	NA	NA	NA	NA	NA	NA	NA	NA	NA	NA	NA	NA	NA	NA	NA	NA	NA	NA	NA	NA	NA	NA	NA	NA	NA	NA	NA	NA	NA	NA	NA	NA	NA	NA	NA	NA	NA	NA	NA	1	NA	NA	NA	NA	NA	NA	0.334	NA
CD24_chr6_106973316_106973437_106971468_106971834_106974577_106974754	0.002	0.001	0	0.003	0.001	0.002	0.002	0.003	0.001	0.001	0.001	0	0.001	0.001	0.004	0.001	0.001	0.001	0	0.001	0	0.002	0.003	0.001	0.003	0.004	0.001	0	0.001	0	0	0.004	0	0.001	0	0.002	0.002	0.001	0.001	0	0.001	0	0	0.003	0.002	0.004	0.003	0	0.003	0.001	0.001	0.001	0.003	0.001	0	0	0	0	0.002	0.001	0.002	0.001	0.001
CD24_chr6_106973669_106974168_106971379_106971834_106974577_106974754	0.006	0.005	0.006	0.005	0.004	0.007	0.005	0.006	0.006	0.009	0.012	0.007	0.007	0.007	0.006	0.005	0.009	0.003	NA	NA	NA	NA	NA	NA	NA	NA	NA	0.006	0.013	0.005	0.009	0.005	0.007	0.006	0.003	0.003	0.003	0.007	0.006	0.003	0.007	0.008	0.006	0.005	0.006	0.011	0.011	0.007	0.006	0.007	0.008	0.007	0.007	0.005	0.01	0.009	0.006	0.005	0.005	0.004	0.005	0.004	0.007
CD24_chr6_106974577_106974754_106969830_106971834_106975133_106975162	1	0.997	0.997	1	0.998	1	0.995	0.997	0.992	0.994	1	1	1	1	1	1	1	1	0.997	1	0.996	0.997	0.996	0.994	0.992	0.994	0.997	1	1	1	1	0.999	1	0.997	0.997	0.997	0.998	0.993	1	1	1	0.995	0.996	0.993	1	1	1	1	0.998	0.998	1	1	1	1	1	1	0.996	1	1	1	1	0.998	1
CD24_chr6_106974577_106974754_106969830_106971834_106975368_106975627	1	1	0.997	1	1	1	0.998	1	0.998	1	1	1	0.998	0.998	1	0.998	1	0.997	1	0.995	0.996	1	1	1	1	1	1	1	1	0.997	1	1	1	1	1	1	1	1	1	0.996	0.998	1	1	1	0.996	1	0.997	0.997	1	1	1	1	0.995	0.995	1	0.994	1	1	1	1	1	1	1
CD24_chr6_106974578_106974754_106971468_106971834_106975133_106975162	1	0.664	0.826	1	0.441	1	0.691	0.542	0.331	NA	NA	NA	NA	NA	NA	NA	NA	NA	NA	NA	NA	NA	NA	NA	NA	NA	NA	NA	NA	NA	NA	NA	NA	NA	NA	NA	NA	NA	NA	NA	NA	NA	NA	NA	NA	NA	NA	NA	NA	NA	NA	NA	NA	NA	NA	NA	NA	NA	NA	NA	NA	NA	NA
CD24_chr6_106974578_106974754_106971468_106971834_106975368_106975627	NA	NA	0	1	NA	NA	0.283	NA	0	NA	NA	NA	NA	NA	NA	NA	NA	NA	NA	NA	NA	NA	NA	NA	NA	NA	NA	NA	NA	NA	NA	NA	NA	NA	NA	NA	NA	NA	NA	NA	NA	NA	NA	NA	NA	NA	NA	NA	NA	NA	NA	NA	NA	NA	NA	NA	NA	NA	NA	NA	NA	NA	NA
CD24_chr6_106974581_106974754_106971468_106971834_106975133_106975162	1	0.666	0.838	1	0.444	1	0.68	0.545	0.333	NA	NA	NA	NA	NA	NA	NA	NA	NA	NA	NA	NA	NA	NA	NA	NA	NA	NA	1	1	1	1	0.878	1	0.857	0.848	0.8	0.762	0.375	1	1	1	0.516	0.615	0.523	1	NA	NA	NA	NA	NA	NA	NA	NA	NA	1	1	0.762	1	1	1	1	0.615	1
CD24_chr6_106974581_106974754_106971468_106971834_106975368_106975627	NA	NA	0.285	1	NA	NA	0	NA	0	NA	NA	NA	NA	NA	NA	NA	NA	NA	NA	NA	NA	NA	NA	NA	NA	NA	NA	1	NA	0	NA	1	NA	NA	1	NA	1	1	1	0.285	0.444	NA	1	NA	0.285	NA	NA	NA	NA	NA	NA	NA	NA	NA	1	0	NA	1	NA	1	NA	1	1
CD27-AS1_chr12_6443539_6443717_6439211_6439676_6446960_6447087	NA	NA	NA	NA	NA	NA	NA	NA	NA	NA	NA	NA	NA	NA	NA	NA	NA	NA	NA	1	NA	NA	NA	NA	0.164	NA	NA	NA	NA	NA	NA	NA	NA	NA	NA	NA	NA	NA	NA	NA	NA	NA	NA	NA	NA	0.541	NA	1	NA	0	NA	NA	1	NA	NA	NA	NA	0	NA	1	NA	NA	1
CD27-AS1_chr12_6443542_6443717_6439157_6439676_6446960_6447087	NA	NA	NA	NA	NA	NA	NA	NA	NA	NA	NA	NA	NA	NA	NA	NA	NA	NA	NA	1	NA	NA	NA	NA	0.165	NA	NA	NA	NA	NA	NA	NA	NA	NA	NA	NA	NA	NA	NA	NA	NA	NA	NA	NA	NA	0.543	NA	1	NA	0	NA	NA	1	NA	NA	NA	NA	0	NA	1	NA	NA	1
CD27-AS1_chr12_6443545_6443717_6439000_6439676_6446960_6447087	NA	NA	NA	NA	NA	NA	NA	NA	NA	NA	NA	NA	NA	NA	NA	NA	NA	NA	NA	1	NA	NA	NA	NA	0.167	NA	NA	NA	NA	NA	NA	NA	NA	NA	NA	NA	NA	NA	NA	NA	NA	NA	NA	NA	NA	0.546	NA	NA	1	0.286	NA	NA	1	NA	1	NA	NA	0	NA	1	NA	NA	1
CD27-AS1_chr12_6450473_6450708_6448639_6448737_6450892_6450980	NA	NA	NA	NA	NA	NA	NA	NA	NA	NA	NA	NA	NA	NA	NA	NA	NA	NA	NA	NA	NA	NA	NA	NA	NA	NA	NA	0	1	1	NA	1	1	NA	1	NA	NA	NA	NA	NA	NA	NA	NA	NA	NA	NA	NA	NA	NA	NA	NA	NA	NA	NA	NA	NA	NA	NA	NA	NA	NA	NA	NA
CD274_chr9_5457078_5457420_5456099_5456165_5462833_5462968	NA	NA	NA	NA	NA	NA	NA	NA	NA	NA	NA	NA	NA	NA	NA	NA	NA	NA	1	1	1	1	1	0.915	1	1	1	NA	NA	NA	NA	NA	NA	NA	NA	NA	NA	NA	NA	NA	NA	NA	NA	NA	NA	NA	NA	NA	NA	NA	NA	NA	NA	NA	NA	NA	NA	NA	NA	NA	NA	NA	NA
CD276_chr15_73690670_73690776_73684437_73684460_73699585_73699718	0.016	0.014	0.012	0.027	0.021	0.031	0.058	0	0	0.059	0	0	0	0.027	0	0	0.074	0	0.049	0	0	0	0	0.013	0	0	0	0	0	0	0.043	0.034	0	0.047	0	0	0.022	0	0.051	0	0	0	0	0.013	0.024	0	0	0.038	0	0	0.018	0.018	0	0.014	0	0.021	0.009	0	0.016	0.015	0	0	0
CD276_chr15_73690670_73690776_73684771_73684799_73699585_73699718	NA	NA	NA	NA	NA	NA	NA	NA	NA	1	0.51	NA	NA	NA	NA	NA	0.342	NA	NA	NA	NA	NA	NA	NA	NA	NA	NA	0	NA	1	0.675	1	0	1	0	0	NA	NA	NA	NA	NA	NA	NA	NA	NA	NA	NA	NA	NA	NA	NA	NA	NA	NA	NA	NA	NA	NA	NA	NA	NA	NA	NA
CD276_chr15_73694028_73694167_73690670_73690776_73699585_73699718	NA	NA	NA	NA	NA	NA	NA	NA	NA	0.185	1	NA	NA	NA	NA	NA	0	NA	NA	NA	NA	NA	NA	NA	NA	NA	NA	NA	NA	NA	NA	NA	NA	NA	NA	NA	NA	NA	NA	NA	NA	NA	NA	NA	NA	NA	NA	NA	NA	NA	NA	NA	NA	NA	NA	NA	NA	NA	NA	NA	NA	NA	NA
CD276_chr15_73695529_73695601_73684437_73684460_73699585_73699718	0	0	0	0	0	0	0.035	0	0	NA	NA	NA	NA	NA	NA	NA	NA	NA	NA	NA	NA	NA	NA	NA	NA	NA	NA	NA	NA	NA	NA	NA	NA	NA	NA	NA	NA	NA	NA	NA	NA	NA	NA	NA	NA	NA	NA	NA	NA	NA	NA	NA	NA	NA	NA	NA	NA	NA	NA	NA	NA	NA	NA
CD276_chr15_73697593_73697702_73684437_73684460_73699585_73699718	NA	NA	NA	NA	NA	NA	NA	NA	NA	NA	NA	NA	NA	NA	NA	NA	NA	NA	NA	NA	NA	NA	NA	NA	NA	NA	NA	NA	NA	NA	NA	NA	NA	NA	NA	NA	0.053	0	0	0	0	0	0	0	0	NA	NA	NA	NA	NA	NA	NA	NA	NA	NA	NA	NA	NA	NA	NA	NA	NA	NA
CD276_chr15_73697595_73698048_73684382_73684460_73699585_73699718	0	0.006	0	0	0	0.012	0	0	0	NA	NA	NA	NA	NA	NA	NA	NA	NA	0	0	0	0	0	0	0	0.013	0	0	0	0	0	0	0	0.006	0	0	NA	NA	NA	NA	NA	NA	NA	NA	NA	NA	NA	NA	NA	NA	NA	NA	NA	NA	0	0	0	0.005	0	0.006	0	0	0
CD276_chr15_73699585_73699718_73684280_73684460_73702254_73702330	1	1	0.982	1	1	0.973	1	1	1	1	1	1	1	1	1	1	0.95	1	1	1	1	1	0.974	0.982	1	1	1	1	1	1	1	0.903	1	0.978	1	0.961	1	0.982	0.975	1	0.983	1	0.977	1	1	1	1	1	1	1	0.941	0.976	1	1	1	1	1	1	1	1	0.978	1	0.978
CD276_chr15_73699589_73699718_73684437_73684460_73702254_73702330	NA	NA	NA	NA	NA	NA	NA	NA	NA	1	1	1	NA	NA	NA	1	0.925	1	1	1	1	1	0.954	0.971	NA	NA	NA	NA	NA	NA	NA	NA	NA	NA	NA	NA	NA	NA	NA	NA	NA	NA	NA	NA	NA	1	1	1	1	1	0.883	0.965	1	1	1	1	1	NA	NA	NA	0.958	1	0.956
CD276_chr15_73702705_73702900_73702379_73702593_73703658_73703997	NA	NA	NA	NA	NA	NA	NA	NA	NA	NA	NA	NA	NA	NA	NA	NA	NA	NA	NA	NA	NA	NA	NA	NA	NA	NA	NA	NA	NA	NA	NA	NA	NA	NA	NA	NA	NA	NA	NA	NA	NA	NA	NA	NA	NA	NA	NA	NA	NA	NA	NA	NA	NA	NA	NA	1	1	0	NA	0	NA	NA	NA
CD276_chr15_73702705_73703086_73702379_73702593_73703658_73703997	NA	NA	NA	NA	NA	NA	NA	NA	NA	NA	NA	NA	NA	NA	NA	NA	NA	NA	NA	NA	NA	NA	NA	NA	NA	NA	NA	NA	NA	NA	NA	NA	NA	NA	NA	NA	NA	NA	NA	NA	NA	NA	NA	NA	NA	NA	NA	NA	NA	NA	NA	NA	NA	NA	1	1	1	0.99	1	0.981	NA	NA	NA
CD276_chr15_73702771_73702900_73702254_73702593_73703658_73703997	NA	NA	NA	NA	NA	NA	NA	NA	NA	NA	NA	NA	NA	NA	NA	NA	NA	NA	NA	NA	NA	NA	NA	NA	NA	NA	NA	NA	NA	NA	NA	NA	NA	NA	NA	NA	NA	NA	NA	NA	NA	NA	NA	NA	NA	NA	NA	NA	NA	NA	NA	NA	NA	NA	1	1	1	0.868	1	0.754	NA	NA	NA
CD276_chr15_73702771_73703016_73702254_73702593_73703658_73703997	NA	NA	NA	NA	NA	NA	NA	NA	NA	NA	NA	NA	NA	NA	NA	NA	NA	NA	1	0.957	0.968	1	0.977	1	1	1	1	NA	NA	NA	NA	NA	NA	NA	NA	NA	NA	NA	NA	NA	NA	NA	NA	NA	NA	1	0.982	1	1	1	1	1	1	0.915	NA	NA	NA	NA	NA	NA	NA	NA	NA
CD276_chr15_73702771_73703086_73702254_73702593_73703658_73703997	1	1	1	1	1	0.99	1	1	1	1	0.993	0.993	1	1	0.99	0.993	1	1	1	0.981	0.984	1	0.99	1	1	1	1	1	1	1	0.992	1	1	0.982	1	1	1	1	0.99	1	1	1	1	1	1	1	0.992	1	1	1	1	1	1	0.962	1	1	1	0.992	1	0.984	1	1	1
CD276_chr15_73708338_73708473_73704175_73704472_73709647_73709689	1	0.996	1	1	1	1	0.705	0.953	0.945	1	1	1	1	1	1	0.996	0.995	0.991	1	1	1	1	1	1	1	0.984	1	0.998	1	1	1	1	1	1	1	1	1	1	1	1	1	1	0.898	0.909	0.867	1	0.991	1	1	1	1	0.996	0.994	0.838	0.996	1	1	1	1	1	0.991	0.981	0.875
CD276_chr15_73708343_73708473_73704196_73704472_73709647_73709689	1	0.994	1	1	1	1	0.596	0.928	0.916	1	1	1	1	1	1	0.994	0.991	0.987	NA	NA	NA	NA	NA	NA	NA	NA	NA	0.996	1	1	1	1	1	1	1	1	1	1	1	1	1	1	0.847	0.867	0.805	1	0.986	1	1	1	1	0.994	0.99	0.76	0.993	1	1	1	1	1	0.986	0.973	0.818
CD276_chr15_73708362_73708473_73704175_73704472_73709647_73709689	1	0.995	1	1	1	1	0.613	0.932	0.922	1	1	1	1	1	1	0.994	0.992	0.988	1	1	1	1	1	1	1	0.978	1	0.996	1	1	1	1	1	1	1	1	1	1	1	1	1	1	0.854	0.874	0.813	1	0.987	1	1	1	1	0.994	0.991	0.77	0.993	1	1	1	1	1	0.987	0.975	0.829
CD276_chr15_73708442_73708473_73704196_73704472_73709647_73709689	NA	NA	NA	NA	NA	NA	NA	NA	NA	NA	NA	NA	NA	NA	NA	NA	NA	NA	NA	NA	NA	NA	NA	NA	NA	NA	NA	NA	NA	NA	NA	NA	NA	NA	NA	NA	NA	NA	NA	NA	NA	NA	NA	NA	NA	NA	NA	NA	NA	NA	NA	NA	NA	NA	0.984	1	1	1	1	1	0.959	0.935	0.677
CD276_chr15_73709647_73709689_73704175_73704472_73711134_73711170	1	1	1	1	1	1	1	0.974	1	NA	NA	NA	NA	NA	NA	NA	NA	NA	NA	NA	NA	NA	NA	NA	NA	NA	NA	NA	NA	NA	NA	NA	NA	NA	NA	NA	1	1	1	1	1	1	0.962	1	0.985	NA	NA	NA	NA	NA	NA	NA	NA	NA	1	1	0.983	1	1	1	1	1	1
CD276_chr15_73709647_73709689_73708338_73708473_73712933_73712956	NA	NA	NA	NA	NA	NA	NA	NA	NA	1	1	1	1	0.987	1	1	1	1	NA	NA	NA	NA	NA	NA	NA	NA	NA	NA	NA	NA	NA	NA	NA	NA	NA	NA	NA	NA	NA	NA	NA	NA	NA	NA	NA	NA	NA	NA	NA	NA	NA	NA	NA	NA	NA	NA	NA	NA	NA	NA	NA	NA	NA
CD276_chr15_73709650_73709689_73704196_73704472_73711134_73711170	NA	NA	NA	NA	NA	NA	NA	NA	NA	NA	NA	NA	NA	NA	NA	NA	NA	NA	NA	NA	NA	NA	NA	NA	NA	NA	NA	NA	NA	NA	NA	NA	NA	NA	NA	NA	NA	NA	NA	NA	NA	NA	NA	NA	NA	NA	NA	NA	NA	NA	NA	NA	NA	NA	1	1	0.98	NA	NA	NA	1	1	1
CD276_chr15_73711134_73711170_73709564_73709689_73712933_73712956	1	1	0.992	1	1	1	1	1	1	0.998	1	1	0.994	0.996	1	1	1	1	NA	NA	NA	NA	NA	NA	NA	NA	NA	NA	NA	NA	NA	NA	NA	NA	NA	NA	1	1	1	0.996	1	1	0.996	1	1	1	1	1	1	1	1	1	1	0.993	NA	NA	NA	NA	NA	NA	NA	NA	NA
CD276_chr15_73711134_73711236_73709564_73709689_73712933_73714514	1	1	0.948	1	1	1	NA	NA	NA	0.975	1	1	0.962	0.971	1	1	1	1	NA	NA	NA	NA	NA	NA	NA	NA	NA	NA	NA	NA	NA	NA	NA	NA	NA	NA	NA	NA	NA	NA	NA	NA	NA	NA	NA	NA	NA	NA	NA	NA	NA	NA	NA	NA	NA	NA	NA	NA	NA	NA	NA	NA	NA
CD276_chr15_73711819_73711883_73711134_73711170_73712933_73714514	NA	NA	NA	NA	NA	NA	NA	NA	NA	NA	NA	NA	NA	NA	NA	NA	NA	NA	NA	NA	NA	NA	NA	NA	NA	NA	NA	NA	NA	NA	NA	NA	NA	NA	NA	NA	0.007	0.002	0	0	0.002	0	0	0.002	0	NA	NA	NA	NA	NA	NA	NA	NA	NA	NA	NA	NA	NA	NA	NA	NA	NA	NA
CD276_chr15_73711819_73711923_73711134_73711170_73712933_73714514	0	0.005	0	0	0.004	0.002	0	0.004	0.002	0.002	0.001	0	0.001	0.004	0.006	0	0	0	0	0.002	0	0.008	0.01	0	0.002	0	0.005	0.003	0	0	0.004	0	0	0.002	0	0.002	0.006	0	0.002	0	0.002	0	0	0.002	0	0.005	0.003	0.003	0.004	0.002	0	0.003	0	0.002	0.003	0.001	0	0	0.004	0.002	0.002	0	0.003
CD276_chr15_73712933_73713063_73711134_73711170_73713289_73714514	NA	NA	NA	NA	NA	NA	NA	NA	NA	NA	NA	NA	NA	NA	NA	NA	NA	NA	NA	NA	NA	NA	NA	NA	NA	NA	NA	1	0.993	1	1	1	1	1	1	1	1	1	1	1	1	1	1	0.994	1	NA	NA	NA	NA	NA	NA	NA	NA	NA	NA	NA	NA	NA	NA	NA	NA	NA	NA
CD276_chr15_73712933_73713063_73711134_73711170_73713841_73714053	1	1	1	1	1	1	1	1	0.982	NA	NA	NA	NA	NA	NA	NA	NA	NA	NA	NA	NA	NA	NA	NA	NA	NA	NA	NA	NA	NA	NA	NA	NA	NA	NA	NA	NA	NA	NA	NA	NA	NA	NA	NA	NA	NA	NA	NA	NA	NA	NA	NA	NA	NA	NA	NA	NA	NA	NA	NA	NA	NA	NA
CD2AP_chr6_47503279_47503440_47477788_47478248_47526627_47526740	NA	NA	NA	NA	NA	NA	NA	NA	NA	NA	NA	NA	NA	NA	NA	NA	NA	NA	1	0.95	1	1	1	1	1	1	1	NA	NA	NA	NA	NA	NA	NA	NA	NA	NA	NA	NA	NA	NA	NA	NA	NA	NA	NA	NA	NA	NA	NA	NA	NA	NA	NA	NA	NA	NA	NA	NA	NA	NA	NA	NA
CD2AP_chr6_47503279_47503440_47477788_47478248_47533601_47533755	NA	NA	NA	NA	NA	NA	NA	NA	NA	1	1	1	1	1	1	1	0.978	1	1	1	1	1	0.969	1	1	1	1	1	0.962	1	0.973	1	1	1	1	0.974	1	1	1	0.971	0.973	1	1	1	1	1	1	1	1	0.933	0.975	0.942	1	1	0.905	1	1	1	1	1	1	1	1
CD2AP_chr6_47503296_47503440_47477788_47478248_47533601_47533755	NA	NA	NA	NA	NA	NA	NA	NA	NA	NA	NA	NA	NA	NA	NA	NA	NA	NA	NA	NA	NA	NA	NA	NA	NA	NA	NA	NA	NA	NA	NA	NA	NA	NA	NA	NA	NA	NA	NA	NA	NA	NA	NA	NA	NA	NA	NA	NA	NA	NA	NA	NA	NA	NA	0.833	1	1	1	1	1	NA	NA	NA
CD2AP_chr6_47504676_47504758_47503279_47503440_47533601_47533755	NA	NA	NA	NA	NA	NA	NA	NA	NA	NA	NA	NA	NA	NA	NA	NA	NA	NA	NA	NA	NA	NA	NA	NA	NA	NA	NA	NA	NA	NA	NA	NA	NA	NA	NA	NA	NA	NA	NA	NA	NA	NA	NA	NA	NA	0	0.021	0	0	0.011	0.025	0	0.01	0	NA	NA	NA	NA	NA	NA	NA	NA	NA
CD2AP_chr6_47526627_47526740_47477788_47478248_47533601_47533755	NA	NA	NA	NA	NA	NA	NA	NA	NA	NA	NA	NA	NA	NA	NA	NA	NA	NA	NA	1	NA	NA	0.502	1	NA	NA	NA	NA	NA	NA	NA	NA	NA	NA	NA	NA	NA	NA	NA	NA	NA	NA	NA	NA	NA	NA	NA	NA	NA	NA	NA	NA	NA	NA	NA	NA	NA	NA	NA	NA	NA	NA	NA
CD2AP_chr6_47526627_47526740_47503279_47503440_47533601_47533755	0.028	0.022	0.01	0	0.009	0	0.022	0.012	0	0.016	0	0.036	0	0	0.015	0.022	0.046	0.032	0	0	0	0.018	0.05	0.027	0.026	0.007	0.009	0.008	0.016	0	0.019	0.029	0.008	0.018	0	0.055	0.01	0.011	0.007	0.033	0.011	0.046	0	0.025	0.015	0.017	0.009	0.008	0.019	0	0.062	0.027	0.026	0.013	0.011	0.026	0.009	0	0	0.015	0	0.037	0.032
CD2AP_chr6_47530876_47530918_47503279_47503440_47533601_47533755	NA	NA	NA	NA	NA	NA	NA	NA	NA	NA	NA	NA	NA	NA	NA	NA	NA	NA	NA	NA	NA	NA	NA	NA	NA	NA	NA	NA	NA	NA	NA	NA	NA	NA	NA	NA	NA	NA	NA	NA	NA	NA	NA	NA	NA	NA	NA	NA	NA	NA	NA	NA	NA	NA	0	0	0	0	0.011	0	0	0	0
CD2AP_chr6_47533601_47533755_47503279_47503440_47544605_47544706	NA	NA	NA	NA	NA	NA	NA	NA	NA	1	1	1	0.984	1	1	1	1	1	NA	NA	NA	NA	NA	NA	NA	NA	NA	1	1	1	1	1	1	1	0.98	1	NA	NA	NA	NA	NA	NA	NA	NA	NA	1	1	1	0.978	1	1	1	1	1	NA	NA	NA	NA	NA	NA	NA	NA	NA
CD2AP_chr6_47533601_47533759_47503279_47503440_47544605_47545145	NA	NA	NA	NA	NA	NA	NA	NA	NA	NA	NA	NA	0.97	1	1	1	1	1	NA	NA	NA	NA	NA	NA	NA	NA	NA	NA	NA	NA	NA	NA	NA	NA	NA	NA	NA	NA	NA	NA	NA	NA	NA	NA	NA	NA	NA	NA	NA	NA	NA	NA	NA	NA	NA	NA	NA	NA	NA	NA	NA	NA	NA
CD2AP_chr6_47579384_47579424_47577008_47577103_47580863_47580900	0.967	1	1	1	1	1	NA	NA	NA	NA	NA	NA	NA	NA	NA	NA	NA	NA	NA	NA	NA	NA	NA	NA	NA	NA	NA	NA	NA	NA	NA	NA	NA	NA	NA	NA	NA	NA	NA	NA	NA	NA	NA	NA	NA	NA	NA	NA	NA	NA	NA	NA	NA	NA	NA	NA	NA	NA	NA	NA	NA	NA	NA
CD2AP_chr6_47579384_47579489_47577008_47577103_47580863_47580900	0.987	1	1	1	1	1	1	1	1	NA	NA	NA	NA	NA	NA	NA	NA	NA	NA	NA	NA	NA	NA	NA	NA	NA	NA	NA	NA	NA	NA	NA	NA	NA	NA	NA	NA	NA	NA	NA	NA	NA	NA	NA	NA	NA	NA	NA	NA	NA	NA	NA	NA	NA	NA	NA	NA	NA	NA	NA	NA	NA	NA
CD2AP_chr6_47580863_47580900_47579384_47579489_47582002_47582065	NA	NA	NA	NA	NA	NA	NA	NA	NA	NA	NA	NA	NA	NA	NA	NA	NA	NA	NA	NA	NA	NA	NA	NA	NA	NA	NA	NA	NA	NA	NA	NA	NA	NA	NA	NA	NA	NA	NA	NA	NA	NA	NA	NA	NA	NA	NA	NA	NA	NA	NA	NA	NA	NA	1	1	1	1	1	1	1	0.976	1
CD2AP_chr6_47582002_47582065_47580863_47580900_47595860_47596026	NA	NA	NA	NA	NA	NA	NA	NA	NA	NA	NA	NA	NA	NA	NA	NA	NA	NA	NA	NA	NA	NA	NA	NA	NA	NA	NA	1	1	0.984	1	1	1	1	1	1	NA	NA	NA	NA	NA	NA	NA	NA	NA	NA	NA	NA	NA	NA	NA	NA	NA	NA	NA	NA	NA	NA	NA	NA	NA	NA	NA
CD2AP_chr6_47603758_47603832_47599300_47599443_47606164_47606277	0	0	0	0	0	0	0	0.045	0.011	0	0	0	0	0.014	0	0.012	0	0.04	0	0	0.011	0.01	0	0	NA	NA	NA	NA	NA	NA	NA	NA	NA	NA	NA	NA	0	0	0.007	0	0	0.01	0.025	0	0.008	NA	NA	NA	NA	NA	NA	NA	NA	NA	0	0	0.021	0.015	0.01	0	0	0	0
CD2AP_chr6_47607926_47608028_47606164_47606277_47609122_47609304	NA	NA	NA	NA	NA	NA	NA	NA	NA	NA	NA	NA	NA	NA	NA	NA	NA	NA	NA	NA	NA	NA	NA	NA	NA	NA	NA	NA	NA	NA	NA	NA	NA	NA	NA	NA	NA	NA	NA	NA	NA	NA	NA	NA	NA	1	1	1	0.986	1	1	1	1	1	NA	NA	NA	NA	NA	NA	NA	NA	NA
CD2AP_chr6_47609409_47609714_47609122_47609304_47612472_47612536	NA	NA	NA	NA	NA	NA	NA	NA	NA	NA	NA	NA	NA	NA	NA	NA	NA	NA	NA	NA	NA	NA	NA	NA	NA	NA	NA	NA	NA	NA	NA	NA	NA	NA	NA	NA	0	0.011	0	0	0	0.002	NA	NA	NA	NA	NA	NA	NA	NA	NA	NA	NA	NA	NA	NA	NA	NA	NA	NA	NA	NA	NA
CD2AP_chr6_47612458_47612536_47609122_47609304_47624185_47627263	NA	NA	NA	NA	NA	NA	NA	NA	NA	NA	NA	NA	NA	NA	NA	NA	NA	NA	NA	NA	NA	NA	NA	NA	NA	NA	NA	1	0.957	0.965	1	0.96	0.964	1	0.899	1	NA	NA	NA	NA	NA	NA	NA	NA	NA	NA	NA	NA	NA	NA	NA	NA	NA	NA	NA	NA	NA	NA	NA	NA	NA	NA	NA
CD2AP_chr6_47612472_47612536_47609122_47609304_47624185_47627263	0.982	1	0.987	1	1	1	1	1	1	1	1	0.96	1	1	0.987	1	0.991	1	1	1	0.971	0.988	0.976	1	1	0.99	1	1	0.989	0.989	1	0.987	0.989	1	0.978	1	0.981	1	1	1	0.961	1	1	1	0.982	0.96	0.989	0.99	1	1	0.972	0.991	1	1	1	0.989	1	1	1	1	1	0.989	0.98
CD2AP_chr6_47612477_47612536_47609122_47609304_47624185_47627263	NA	NA	NA	NA	NA	NA	NA	NA	NA	NA	NA	NA	NA	NA	NA	NA	NA	NA	1	1	0.9	0.933	0.92	1	1	0.959	1	NA	NA	NA	NA	NA	NA	NA	NA	NA	NA	NA	NA	NA	NA	NA	NA	NA	NA	NA	NA	NA	NA	NA	NA	NA	NA	NA	1	0.971	1	1	1	1	1	0.95	0.92
CD2BP2-DT_chr16_30355865_30355999_30355440_30355620_30356292_30357116	NA	NA	NA	NA	NA	NA	NA	NA	NA	NA	NA	NA	NA	NA	NA	NA	NA	NA	NA	NA	NA	NA	NA	NA	NA	NA	NA	NA	NA	NA	NA	NA	NA	NA	NA	NA	NA	NA	NA	NA	NA	NA	NA	NA	NA	0.409	0	NA	0.581	0	NA	1	1	0	NA	NA	NA	NA	NA	NA	NA	NA	NA
CD2BP2-DT_chr16_30355865_30355999_30355440_30355620_30356365_30357116	NA	NA	NA	NA	NA	NA	NA	NA	NA	NA	NA	NA	NA	NA	NA	NA	NA	NA	NA	NA	NA	NA	NA	NA	NA	NA	NA	NA	NA	NA	NA	NA	NA	NA	NA	NA	NA	NA	NA	NA	NA	NA	NA	NA	NA	0.188	0	1	1	1	NA	0.316	1	1	NA	NA	NA	NA	NA	NA	NA	NA	NA
CD2BP2-DT_chr16_30355865_30356080_30355440_30355620_30356292_30357108	NA	NA	NA	NA	NA	NA	NA	NA	NA	NA	NA	NA	NA	NA	NA	NA	NA	NA	NA	NA	NA	NA	NA	NA	NA	NA	NA	NA	NA	NA	NA	NA	NA	NA	NA	NA	NA	NA	NA	NA	NA	NA	NA	NA	NA	0.148	0.258	1	0.511	0	NA	1	1	0	NA	NA	NA	NA	NA	NA	NA	NA	NA
CD2BP2_chr16_30353900_30353996_30353367_30353800_30354183_30354322	1	1	1	1	1	1	1	1	0.982	NA	NA	NA	NA	NA	NA	NA	NA	NA	NA	NA	NA	NA	NA	NA	NA	NA	NA	NA	NA	NA	NA	NA	NA	NA	NA	NA	NA	NA	NA	NA	NA	NA	NA	NA	NA	NA	NA	NA	NA	NA	NA	NA	NA	NA	NA	NA	NA	NA	NA	NA	NA	NA	NA
CD2BP2_chr16_30353900_30354053_30353367_30353800_30354183_30354322	1	1	1	NA	NA	NA	1	1	0.979	NA	NA	NA	NA	NA	NA	NA	NA	NA	NA	NA	NA	NA	NA	NA	NA	NA	NA	NA	NA	NA	NA	NA	NA	NA	NA	NA	NA	NA	NA	NA	NA	NA	NA	NA	NA	NA	NA	NA	NA	NA	NA	NA	NA	NA	NA	NA	NA	NA	NA	NA	NA	NA	NA
CD2BP2_chr16_30353900_30354058_30353367_30353800_30354183_30354322	1	1	1	1	1	1	1	1	0.99	NA	NA	NA	NA	NA	NA	NA	NA	NA	NA	NA	NA	NA	NA	NA	NA	NA	NA	NA	NA	NA	NA	NA	NA	NA	NA	NA	NA	NA	NA	NA	NA	NA	NA	NA	NA	NA	NA	NA	NA	NA	NA	NA	NA	NA	NA	NA	NA	NA	NA	NA	NA	NA	NA
CD2BP2_chr16_30353900_30354058_30353367_30353800_30354603_30354707	1	1	0.993	1	1	1	1	1	1	NA	NA	NA	NA	NA	NA	NA	NA	NA	NA	NA	NA	NA	NA	NA	NA	NA	NA	NA	NA	NA	NA	NA	NA	NA	NA	NA	NA	NA	NA	NA	NA	NA	NA	NA	NA	NA	NA	NA	NA	NA	NA	NA	NA	NA	NA	NA	NA	NA	NA	NA	NA	NA	NA
CD2BP2_chr16_30353900_30354080_30353367_30353800_30354183_30354322	1	1	1	NA	NA	NA	1	1	0.985	NA	NA	NA	NA	NA	NA	NA	NA	NA	NA	NA	NA	NA	NA	NA	NA	NA	NA	NA	NA	NA	NA	NA	NA	NA	NA	NA	NA	NA	NA	NA	NA	NA	NA	NA	NA	NA	NA	NA	NA	NA	NA	NA	NA	NA	NA	NA	NA	NA	NA	NA	NA	NA	NA
CD2BP2_chr16_30354183_30354322_30353367_30353800_30354603_30354707	1	1	0.991	NA	NA	NA	1	1	1	NA	NA	NA	NA	NA	NA	NA	NA	NA	NA	NA	NA	NA	NA	NA	NA	NA	NA	NA	NA	NA	NA	NA	NA	NA	NA	NA	NA	NA	NA	NA	NA	NA	NA	NA	NA	NA	NA	NA	NA	NA	NA	NA	NA	NA	NA	NA	NA	NA	NA	NA	NA	NA	NA
CD2BP2_chr16_30354183_30354322_30353900_30353996_30354603_30354707	NA	NA	NA	NA	NA	NA	NA	NA	NA	NA	NA	NA	NA	NA	NA	NA	NA	NA	1	1	0.988	1	1	1	1	1	1	1	1	1	1	0.99	1	1	1	1	NA	NA	NA	NA	NA	NA	NA	NA	NA	1	1	0.991	1	1	1	1	1	1	NA	NA	NA	NA	NA	NA	NA	NA	NA
CD2BP2_chr16_30354183_30354322_30353900_30354058_30354603_30354707	1	1	1	1	0.993	1	1	1	0.989	NA	NA	NA	NA	NA	NA	NA	NA	NA	NA	NA	NA	NA	NA	NA	NA	NA	NA	NA	NA	NA	NA	NA	NA	NA	NA	NA	NA	NA	NA	NA	NA	NA	NA	NA	NA	NA	NA	NA	NA	NA	NA	NA	NA	NA	NA	NA	NA	NA	NA	NA	NA	NA	NA
CD300H_chr17_74562417_74562897_74560780_74560824_74563918_74564275	NA	NA	NA	NA	NA	NA	NA	NA	NA	NA	NA	NA	NA	NA	NA	NA	NA	NA	NA	NA	NA	NA	NA	NA	NA	NA	NA	NA	NA	NA	NA	NA	NA	NA	NA	NA	NA	NA	NA	NA	NA	NA	NA	NA	NA	1	NA	0.367	NA	NA	1	1	NA	1	NA	NA	NA	NA	NA	NA	NA	NA	NA
CD300H_chr17_74562833_74562897_74560700_74560824_74563918_74564275	NA	NA	1	NA	NA	0	NA	NA	NA	NA	NA	NA	NA	NA	NA	NA	NA	NA	NA	NA	NA	NA	NA	NA	NA	NA	NA	NA	NA	NA	NA	NA	NA	NA	NA	NA	NA	NA	NA	NA	NA	NA	NA	NA	NA	1	1	0.779	NA	1	1	1	NA	1	NA	NA	NA	NA	NA	NA	NA	NA	NA
CD302_chr2_159777937_159777957_159768627_159772053_159780004_159780178	NA	NA	NA	NA	NA	NA	NA	NA	NA	0	1	1	1	1	1	0.63	1	0	NA	NA	NA	NA	NA	NA	NA	NA	NA	NA	NA	NA	NA	NA	NA	NA	NA	NA	NA	NA	NA	NA	NA	NA	NA	NA	NA	NA	NA	NA	NA	NA	NA	NA	NA	NA	NA	NA	NA	NA	NA	NA	NA	NA	NA
CD302_chr2_159777937_159777964_159768627_159772053_159780004_159780178	1	1	0.975	1	0.981	0.978	1	1	1	0.925	1	1	1	1	1	0.985	1	0.946	0.948	1	1	1	1	1	1	1	1	1	1	1	1	1	1	0.956	1	1	NA	NA	NA	NA	NA	NA	NA	NA	NA	1	1	1	1	1	1	1	1	0.978	1	1	1	1	1	1	0.95	1	1
CD302_chr2_159780004_159780067_159777937_159777964_159780881_159780998	NA	NA	NA	NA	NA	NA	NA	NA	NA	1	1	1	0.955	0.931	0.951	0.972	0.917	0.917	1	0.848	0.948	0.968	0.942	0.881	0.919	0.898	0.974	0.939	1	0.9	1	0.956	1	0.912	1	0.898	NA	NA	NA	NA	NA	NA	NA	NA	NA	NA	NA	NA	NA	NA	NA	NA	NA	NA	NA	NA	NA	NA	NA	NA	NA	NA	NA
CD302_chr2_159780004_159780071_159777937_159777964_159780881_159780998	NA	NA	NA	NA	NA	NA	NA	NA	NA	1	1	1	0.956	0.93	0.958	0.973	0.927	0.921	NA	NA	NA	NA	NA	NA	NA	NA	NA	0.945	1	0.905	1	0.959	1	0.915	1	0.908	1	0.859	0.919	0.927	1	0.898	0.905	0.968	0.729	NA	NA	NA	NA	NA	NA	NA	NA	NA	1	1	0.933	1	1	0.967	1	0.771	0.883
CD302_chr2_159780004_159780178_159777937_159777964_159780881_159780998	0.978	0.972	1	1	1	0.978	1	1	1	1	1	1	0.982	0.979	0.979	0.986	0.971	0.959	1	0.944	0.972	0.987	0.982	0.955	0.973	0.958	0.99	0.98	1	0.966	1	0.982	1	0.969	1	0.961	1	0.934	0.975	0.966	1	0.958	0.955	0.986	0.914	0.954	0.984	1	0.965	0.988	1	1	0.982	1	1	1	0.981	1	1	0.986	1	0.931	0.949
CD302_chr2_159780067_159780178_159777937_159777964_159780881_159780998	0.96	0.942	1	1	1	0.945	1	1	1	1	1	1	0.967	0.967	0.959	0.968	0.954	0.914	1	0.893	0.95	0.978	0.972	0.932	0.953	0.926	0.981	0.966	1	0.948	1	0.964	1	0.942	1	0.931	1	0.889	0.961	0.947	1	0.934	0.906	0.975	0.866	0.921	0.967	1	0.945	0.974	1	1	0.968	1	1	1	0.971	1	1	0.977	1	0.872	0.902
CD302_chr2_159781434_159781532_159780881_159780998_159783358_159783469	NA	NA	NA	NA	NA	NA	NA	NA	NA	0	0	0	0	0	0.02	0	0	0	0	0	0	0	0.018	0	0	0	0	0.021	0	0	0	0.029	0	0	0	0	NA	NA	NA	NA	NA	NA	NA	NA	NA	0	0	0	0	0	0	0	0	0.038	0	0	0	0	0.018	0	0	0	0
CD302_chr2_159783358_159783469_159780881_159780998_159798131_159798208	0.766	0.903	0.81	0.772	0.933	0.908	0.934	0.96	0.844	0.927	0.879	1	0.789	0.956	0.825	0.857	1	0.881	1	0.954	0.904	0.97	0.842	0.88	0.931	0.974	0.904	0.921	0.753	0.967	0.924	0.928	0.945	0.953	1	0.867	0.879	1	0.94	0.964	0.842	0.744	0.845	0.875	0.911	0.944	0.924	0.952	0.939	0.889	1	0.902	0.898	0.947	0.92	0.859	0.825	0.89	0.792	0.932	1	0.882	0.923
CD320_chr19_8302776_8302980_8302126_8302605_8308148_8308271	NA	NA	NA	NA	NA	NA	NA	NA	NA	NA	NA	NA	NA	NA	NA	NA	NA	NA	NA	NA	NA	NA	NA	NA	NA	NA	NA	1	1	0.993	1	1	1	1	1	1	NA	NA	NA	NA	NA	NA	NA	NA	NA	NA	NA	NA	NA	NA	NA	NA	NA	NA	NA	NA	NA	NA	NA	NA	NA	NA	NA
CD320_chr19_8303854_8303887_8302776_8302980_8305030_8305805	NA	NA	NA	NA	NA	NA	NA	NA	NA	NA	NA	NA	NA	NA	NA	NA	NA	NA	NA	NA	NA	NA	NA	NA	NA	NA	NA	0.864	0.883	1	0.91	1	0.913	1	0.965	0.973	0.898	0.945	1	0.835	0.975	0.789	0.944	1	1	NA	NA	NA	NA	NA	NA	NA	NA	NA	NA	NA	NA	NA	NA	NA	NA	NA	NA
CD320_chr19_8303854_8303953_8302776_8302980_8305030_8305805	0.984	0.965	0.976	0.991	0.992	0.976	1	0.949	0.969	0.987	0.978	0.991	1	0.991	0.991	0.993	0.991	0.993	1	0.989	0.983	0.981	0.991	0.957	1	0.983	0.991	0.96	0.968	1	0.971	1	0.982	1	0.99	0.992	0.97	0.983	1	0.957	0.992	0.936	0.983	1	1	0.969	0.969	0.977	0.962	0.973	0.978	1	1	0.961	0.989	0.983	0.961	0.967	0.979	0.982	1	1	0.97
CD320_chr19_8303854_8303953_8302776_8302980_8308148_8308358	0.788	0.81	0.844	0.862	0.855	0.902	0.835	0.849	0.916	0.868	0.753	0.811	0.839	0.758	0.874	0.892	0.908	0.838	0.82	0.792	0.718	0.861	0.778	0.717	0.841	0.899	0.84	0.755	0.845	0.757	0.799	0.884	0.722	0.881	0.913	0.85	0.722	0.927	0.689	0.763	0.829	0.599	0.764	0.78	0.734	0.8	0.831	0.805	0.752	0.832	0.79	0.945	0.924	0.684	0.744	0.804	0.74	0.816	0.749	0.808	0.797	0.757	0.847
CD320_chr19_8303854_8303956_8302776_8302980_8305030_8305805	0.985	0.966	0.976	0.991	0.992	0.976	1	0.951	0.969	0.987	0.978	0.992	1	0.991	0.991	0.992	0.991	0.993	1	0.99	0.983	0.981	0.991	0.957	1	0.982	0.991	0.959	0.967	1	0.971	1	0.982	1	0.99	0.992	NA	NA	NA	NA	NA	NA	NA	NA	NA	0.97	0.968	0.979	0.96	0.973	0.978	1	1	0.964	0.99	0.983	0.963	0.966	0.979	0.982	1	1	0.969
CD320_chr19_8303854_8303973_8302776_8302980_8305030_8305156	0.99	0.98	0.986	0.995	0.995	0.986	1	0.974	0.982	0.992	0.987	0.995	1	0.995	0.995	0.996	0.995	0.995	1	0.993	0.99	0.989	0.994	0.974	1	0.99	0.995	0.978	0.98	1	0.983	1	0.989	1	0.993	0.995	0.982	0.989	1	0.973	0.995	0.966	0.988	1	1	0.982	0.98	0.988	0.977	0.986	0.987	1	1	0.977	0.994	0.99	0.977	0.981	0.988	0.99	1	1	0.979
CD320_chr19_8303854_8303973_8302776_8302980_8308148_8308271	NA	NA	NA	NA	NA	NA	NA	NA	NA	NA	NA	NA	NA	NA	NA	NA	NA	NA	NA	NA	NA	NA	NA	NA	NA	NA	NA	0.856	0.902	0.844	0.879	0.936	0.818	0.929	0.944	0.902	NA	NA	NA	NA	NA	NA	NA	NA	NA	NA	NA	NA	NA	NA	NA	NA	NA	NA	NA	NA	NA	NA	NA	NA	NA	NA	NA
CD320_chr19_8303854_8304088_8302776_8302980_8305030_8305156	0.996	0.991	0.994	0.997	0.998	0.993	1	0.988	0.992	0.996	0.994	0.998	1	0.998	0.998	0.998	0.998	0.998	1	0.997	0.995	0.995	0.997	0.989	1	0.995	0.998	0.99	0.991	1	0.993	1	0.995	1	0.997	0.998	0.992	0.995	1	0.988	0.998	0.987	0.995	1	1	0.992	0.991	0.995	0.99	0.994	0.994	1	1	0.991	0.998	0.995	0.99	0.992	0.995	0.996	1	1	0.991
CD320_chr19_8303854_8304088_8302776_8302980_8308148_8308350	0.896	0.919	0.932	0.931	0.934	0.955	0.929	0.941	0.965	0.933	0.884	0.913	0.931	0.885	0.944	0.955	0.96	0.918	0.924	0.893	0.861	0.937	0.884	0.857	0.934	0.957	0.928	0.893	0.926	0.886	0.913	0.951	0.854	0.949	0.957	0.925	0.857	0.965	0.858	0.877	0.925	0.826	0.88	0.896	0.863	0.91	0.919	0.918	0.879	0.929	0.898	0.977	0.969	0.842	0.884	0.908	0.877	0.921	0.888	0.914	0.909	0.898	0.921
CD320_chr19_8303854_8304145_8302776_8302980_8305030_8305805	NA	NA	NA	NA	NA	NA	NA	NA	NA	NA	NA	NA	NA	NA	NA	NA	NA	NA	1	0.994	0.991	0.99	0.995	0.977	1	0.991	0.996	NA	NA	NA	NA	NA	NA	NA	NA	NA	NA	NA	NA	NA	NA	NA	NA	NA	NA	NA	NA	NA	NA	NA	NA	NA	NA	NA	0.995	0.991	0.981	0.984	0.99	0.991	1	1	0.982
CD320_chr19_8305026_8305156_8303854_8303973_8308148_8308271	NA	NA	NA	NA	NA	NA	NA	NA	NA	NA	NA	NA	NA	NA	NA	NA	NA	NA	NA	NA	NA	NA	NA	NA	NA	NA	NA	1	1	0.995	NA	NA	NA	1	1	1	NA	NA	NA	NA	NA	NA	NA	NA	NA	NA	NA	NA	NA	NA	NA	NA	NA	NA	NA	NA	NA	NA	NA	NA	NA	NA	NA
CD320_chr19_8305026_8305180_8303854_8303973_8308148_8308358	NA	NA	NA	NA	NA	NA	NA	NA	NA	NA	NA	NA	NA	NA	NA	NA	NA	NA	NA	NA	NA	NA	NA	NA	NA	NA	NA	1	1	0.971	NA	NA	NA	1	1	1	NA	NA	NA	NA	NA	NA	NA	NA	NA	NA	NA	NA	NA	NA	NA	NA	NA	NA	NA	NA	NA	NA	NA	NA	NA	NA	NA
CD320_chr19_8305026_8305201_8303854_8303973_8308148_8308358	NA	NA	NA	NA	NA	NA	NA	NA	NA	NA	NA	NA	NA	NA	NA	NA	NA	NA	NA	NA	NA	NA	NA	NA	NA	NA	NA	1	1	0.969	NA	NA	NA	1	1	1	NA	NA	NA	NA	NA	NA	NA	NA	NA	NA	NA	NA	NA	NA	NA	NA	NA	NA	NA	NA	NA	NA	NA	NA	NA	NA	NA
CD320_chr19_8305030_8305144_8302776_8302980_8308148_8308358	NA	NA	NA	NA	NA	NA	NA	NA	NA	NA	NA	NA	NA	NA	NA	NA	NA	NA	NA	NA	NA	NA	NA	NA	NA	NA	NA	NA	NA	NA	NA	NA	NA	NA	NA	NA	0.039	0.1	0	0.068	0.02	0.063	0.03	0	0	NA	NA	NA	NA	NA	NA	NA	NA	NA	NA	NA	NA	NA	NA	NA	NA	NA	NA
CD320_chr19_8305030_8305144_8303854_8304088_8308148_8308358	NA	NA	NA	NA	NA	NA	NA	NA	NA	NA	NA	NA	NA	NA	NA	NA	NA	NA	NA	NA	NA	NA	NA	NA	NA	NA	NA	NA	NA	NA	NA	NA	NA	NA	NA	NA	0.966	0.992	0.968	0.977	0.97	0.98	0.965	0.98	0.962	NA	NA	NA	NA	NA	NA	NA	NA	NA	NA	NA	NA	NA	NA	NA	NA	NA	NA
CD320_chr19_8305030_8305156_8302776_8302980_8308148_8308271	0.838	0.867	0.886	0.896	0.848	0.898	0.908	0.855	0.925	0.867	0.889	0.889	0.867	0.882	0.934	0.893	0.953	0.881	0.87	0.849	0.849	0.891	0.834	0.87	0.892	0.903	0.926	0.893	0.929	0.875	0.902	0.944	0.853	0.931	0.951	0.889	0.863	0.964	0.877	0.875	0.924	0.85	0.884	0.916	0.86	0.901	0.926	0.931	0.885	0.942	0.906	0.967	0.97	0.873	0.905	0.918	0.896	0.931	0.91	0.929	0.925	0.92	0.934
CD320_chr19_8305030_8305156_8303854_8303973_8308148_8308271	NA	NA	NA	NA	NA	NA	NA	NA	NA	NA	NA	NA	NA	NA	NA	NA	NA	NA	NA	NA	NA	NA	NA	NA	NA	NA	NA	1	1	0.995	1	1	1	1	1	1	NA	NA	NA	NA	NA	NA	NA	NA	NA	NA	NA	NA	NA	NA	NA	NA	NA	NA	NA	NA	NA	NA	NA	NA	NA	NA	NA
CD320_chr19_8305030_8305156_8303854_8304088_8307568_8307635	NA	NA	NA	NA	NA	NA	NA	NA	NA	NA	NA	NA	NA	NA	NA	NA	NA	NA	NA	NA	NA	NA	NA	NA	NA	NA	NA	NA	NA	NA	NA	NA	NA	NA	NA	NA	1	1	1	1	1	1	1	0.997	1	NA	NA	NA	NA	NA	NA	NA	NA	NA	NA	NA	NA	NA	NA	NA	NA	NA	NA
CD320_chr19_8305030_8305156_8303854_8304088_8308148_8308271	0.988	0.993	0.987	0.992	0.987	0.989	0.978	0.984	0.986	0.988	0.989	0.97	0.974	0.983	0.982	0.995	0.991	0.991	0.983	0.987	0.98	0.98	0.994	0.985	0.981	0.991	0.989	0.992	0.991	0.993	0.986	0.992	0.98	0.993	0.997	0.989	0.982	0.996	0.985	0.988	0.985	0.99	0.982	0.99	0.98	0.977	0.986	0.982	0.983	0.986	0.979	0.983	0.99	0.984	0.991	0.988	0.989	0.991	0.985	0.992	0.982	0.982	0.991
CD320_chr19_8305030_8305180_8302776_8302980_8308148_8308358	NA	NA	NA	NA	NA	NA	NA	NA	NA	0.566	0.517	0.528	0.572	0.495	0.736	0.733	0.731	0.577	NA	NA	NA	NA	NA	NA	NA	NA	NA	0.465	0.655	0.517	0.535	0.679	0.421	0.669	0.781	0.583	NA	NA	NA	NA	NA	NA	NA	NA	NA	NA	NA	NA	NA	NA	NA	NA	NA	NA	NA	NA	NA	NA	NA	NA	NA	NA	NA
CD320_chr19_8305030_8305180_8303854_8303973_8308148_8308358	NA	NA	NA	NA	NA	NA	NA	NA	NA	NA	NA	NA	NA	NA	NA	NA	NA	NA	NA	NA	NA	NA	NA	NA	NA	NA	NA	1	1	0.97	NA	NA	NA	1	1	1	NA	NA	NA	NA	NA	NA	NA	NA	NA	NA	NA	NA	NA	NA	NA	NA	NA	NA	NA	NA	NA	NA	NA	NA	NA	NA	NA
CD320_chr19_8305030_8305180_8303854_8304088_8308148_8308358	NA	NA	NA	NA	NA	NA	NA	NA	NA	0.982	0.979	0.949	0.962	0.967	0.969	0.993	0.983	0.985	NA	NA	NA	NA	NA	NA	NA	NA	NA	0.983	0.982	0.987	0.974	0.986	0.961	0.989	0.995	0.981	NA	NA	NA	NA	NA	NA	NA	NA	NA	NA	NA	NA	NA	NA	NA	NA	NA	NA	NA	NA	NA	NA	NA	NA	NA	NA	NA
CD320_chr19_8305030_8305201_8302776_8302980_8308148_8308358	NA	NA	NA	NA	NA	NA	NA	NA	NA	0.547	0.498	0.505	0.556	0.476	0.721	0.718	0.716	0.559	NA	NA	NA	NA	NA	NA	NA	NA	NA	0.449	0.638	0.498	0.516	0.662	0.402	0.649	0.768	0.565	0.477	0.775	0.463	0.463	0.589	0.321	0.506	0.552	0.419	NA	NA	NA	NA	NA	NA	NA	NA	NA	0.498	0.534	0.463	0.589	0.57	0.599	0.624	0.579	0.639
CD320_chr19_8305030_8305201_8303854_8303973_8308148_8308358	NA	NA	NA	NA	NA	NA	NA	NA	NA	NA	NA	NA	NA	NA	NA	NA	NA	NA	NA	NA	NA	NA	NA	NA	NA	NA	NA	1	1	0.968	1	1	1	1	1	1	NA	NA	NA	NA	NA	NA	NA	NA	NA	NA	NA	NA	NA	NA	NA	NA	NA	NA	NA	NA	NA	NA	NA	NA	NA	NA	NA
CD320_chr19_8305030_8305201_8303854_8304088_8308148_8308358	NA	NA	NA	NA	NA	NA	NA	NA	NA	0.981	0.977	0.945	0.959	0.964	0.967	0.992	0.982	0.984	NA	NA	NA	NA	NA	NA	NA	NA	NA	0.982	0.98	0.986	0.972	0.985	0.958	0.988	0.995	0.98	0.964	0.991	0.966	0.975	0.968	0.977	0.963	0.979	0.959	NA	NA	NA	NA	NA	NA	NA	NA	NA	0.98	0.972	0.976	0.98	0.968	0.982	0.963	0.961	0.979
CD320_chr19_8305030_8305301_8302776_8302980_8308148_8308358	NA	NA	NA	NA	NA	NA	NA	NA	NA	0.472	0.423	0.431	0.479	0.402	0.657	0.654	0.661	0.484	NA	NA	NA	NA	NA	NA	NA	NA	NA	NA	NA	NA	NA	NA	NA	NA	NA	NA	0.403	0.718	0.39	0.393	0.515	0.256	0.431	0.477	0.348	NA	NA	NA	NA	NA	NA	NA	NA	NA	NA	NA	NA	NA	NA	NA	NA	NA	NA
CD320_chr19_8305030_8305301_8303854_8304088_8308148_8308358	NA	NA	NA	NA	NA	NA	NA	NA	NA	0.974	0.969	0.927	0.945	0.952	0.955	0.99	0.976	0.979	NA	NA	NA	NA	NA	NA	NA	NA	NA	NA	NA	NA	NA	NA	NA	NA	NA	NA	0.952	0.988	0.955	0.967	0.957	0.97	0.951	0.971	0.945	NA	NA	NA	NA	NA	NA	NA	NA	NA	NA	NA	NA	NA	NA	NA	NA	NA	NA
CD320_chr19_8305030_8305805_8302776_8302980_8308148_8308300	0.3	0.358	0.446	0.419	0.39	0.518	0.432	0.456	0.65	0.379	0.315	0.336	0.383	0.323	0.51	0.545	0.613	0.343	0.383	0.361	0.262	0.437	0.303	0.278	0.374	0.542	0.406	0.259	0.491	0.313	0.353	0.53	0.25	0.487	0.663	0.395	0.3	0.621	0.281	0.287	0.425	0.209	0.349	0.357	0.269	0.384	0.388	0.36	0.296	0.459	0.328	0.699	0.652	0.285	0.305	0.371	0.271	0.43	0.38	0.415	0.43	0.423	0.453
CD320_chr19_8305030_8305805_8303854_8303953_8308148_8308300	1	1	0.949	1	1	0.936	1	1	1	1	1	1	1	0.899	1	1	1	1	1	1	0.943	1	0.931	1	1	1	0.938	1	0.955	1	1	1	1	1	1	1	1	1	1	0.892	1	1	0.908	0.952	1	1	1	0.921	0.936	1	0.923	1	1	1	1	0.894	1	1	0.908	1	1	1	1
CD320_chr19_8305030_8305805_8303854_8303973_8308148_8308300	NA	NA	NA	NA	NA	NA	NA	NA	NA	NA	NA	NA	NA	NA	NA	NA	NA	NA	NA	NA	NA	NA	NA	NA	NA	NA	NA	1	1	0.933	1	1	1	1	1	1	NA	NA	NA	NA	NA	NA	NA	NA	NA	NA	NA	NA	NA	NA	NA	NA	NA	NA	NA	NA	NA	NA	NA	NA	NA	NA	NA
CD320_chr19_8305035_8305156_8303854_8304088_8308148_8308271	NA	NA	NA	NA	NA	NA	NA	NA	NA	NA	NA	NA	NA	NA	NA	NA	NA	NA	0.946	0.963	0.956	0.937	0.984	0.967	0.949	0.964	0.975	0.982	0.979	0.984	0.97	0.982	0.958	0.983	0.993	0.967	NA	NA	NA	NA	NA	NA	NA	NA	NA	NA	NA	NA	NA	NA	NA	NA	NA	NA	NA	NA	NA	NA	NA	NA	NA	NA	NA
CD320_chr19_8305035_8305180_8303854_8304088_8308148_8308358	NA	NA	NA	NA	NA	NA	NA	NA	NA	NA	NA	NA	NA	NA	NA	NA	NA	NA	NA	NA	NA	NA	NA	NA	NA	NA	NA	0	0	0.128	0	0	0.047	0.128	0	0	NA	NA	NA	NA	NA	NA	NA	NA	NA	NA	NA	NA	NA	NA	NA	NA	NA	NA	NA	NA	NA	NA	NA	NA	NA	NA	NA
CD320_chr19_8305035_8305201_8303854_8304088_8308148_8308358	NA	NA	NA	NA	NA	NA	NA	NA	NA	NA	NA	NA	NA	NA	NA	NA	NA	NA	NA	NA	NA	NA	NA	NA	NA	NA	NA	0.064	0	0.12	0	0	0.043	0	0	0	NA	NA	NA	NA	NA	NA	NA	NA	NA	NA	NA	NA	NA	NA	NA	NA	NA	NA	NA	NA	NA	NA	NA	NA	NA	NA	NA
CD320_chr19_8306671_8306710_8305030_8305156_8308148_8308358	NA	NA	NA	NA	NA	NA	NA	NA	NA	NA	NA	NA	NA	NA	NA	NA	NA	NA	0	0.004	0	0	0	0	0	0	0	NA	NA	NA	NA	NA	NA	NA	NA	NA	NA	NA	NA	NA	NA	NA	NA	NA	NA	NA	NA	NA	NA	NA	NA	NA	NA	NA	NA	NA	NA	NA	NA	NA	NA	NA	NA
CD320_chr19_8306671_8306833_8305030_8305156_8308148_8308358	NA	NA	NA	NA	NA	NA	NA	NA	NA	NA	NA	NA	NA	NA	NA	NA	NA	NA	0	0.002	0	0	0	0.001	0	0.005	0	NA	NA	NA	NA	NA	NA	NA	NA	NA	NA	NA	NA	NA	NA	NA	NA	NA	NA	NA	NA	NA	NA	NA	NA	NA	NA	NA	NA	NA	NA	NA	NA	NA	NA	NA	NA
CD320_chr19_8306671_8306853_8305030_8305156_8308148_8308358	NA	NA	NA	NA	NA	NA	NA	NA	NA	NA	NA	NA	NA	NA	NA	NA	NA	NA	0.002	0.002	0	0	0	0	0	0.005	0	NA	NA	NA	NA	NA	NA	NA	NA	NA	NA	NA	NA	NA	NA	NA	NA	NA	NA	NA	NA	NA	NA	NA	NA	NA	NA	NA	NA	NA	NA	NA	NA	NA	NA	NA	NA
CD320_chr19_8306671_8306904_8305030_8305156_8308148_8308358	NA	NA	NA	NA	NA	NA	NA	NA	NA	NA	NA	NA	NA	NA	NA	NA	NA	NA	NA	NA	NA	NA	NA	NA	NA	NA	NA	NA	NA	NA	NA	NA	NA	NA	NA	NA	0	0	0.001	NA	NA	NA	0	0	0.002	NA	NA	NA	NA	NA	NA	NA	NA	NA	NA	NA	NA	NA	NA	NA	NA	NA	NA
CD320_chr19_8307568_8307635_8303854_8304088_8308148_8308358	NA	NA	NA	NA	NA	NA	NA	NA	NA	NA	NA	NA	NA	NA	NA	NA	NA	NA	NA	NA	NA	NA	NA	NA	NA	NA	NA	NA	NA	NA	NA	NA	NA	NA	NA	NA	0	0	0	0	0	0	0.066	0.083	0	NA	NA	NA	NA	NA	NA	NA	NA	NA	NA	NA	NA	NA	NA	NA	NA	NA	NA
CD320_chr19_8307568_8307635_8305030_8305156_8308148_8308358	NA	NA	NA	NA	NA	NA	NA	NA	NA	NA	NA	NA	NA	NA	NA	NA	NA	NA	NA	NA	NA	NA	NA	NA	NA	NA	NA	NA	NA	NA	NA	NA	NA	NA	NA	NA	0	0	0	0	0	0	0.001	0	0	NA	NA	NA	NA	NA	NA	NA	NA	NA	0	0	0	0	0.001	0	0.001	0	0
CD320_chr19_8307568_8307670_8305030_8305156_8308148_8308358	NA	NA	NA	NA	NA	NA	NA	NA	NA	0	0.001	0	0.002	0	0	0	0.004	0	NA	NA	NA	NA	NA	NA	NA	NA	NA	NA	NA	NA	NA	NA	NA	NA	NA	NA	NA	NA	NA	NA	NA	NA	NA	NA	NA	0	0	0	0.002	0	0.001	0	0	0.002	0	0.002	0	0	0	0	0.002	0.001	0.006
CD36_chr7_80546190_80546267_80487685_80487781_80646087_80646181	NA	NA	NA	NA	NA	NA	NA	NA	NA	NA	NA	NA	NA	NA	NA	NA	NA	NA	NA	NA	NA	NA	NA	NA	NA	NA	NA	NA	NA	NA	NA	NA	NA	NA	NA	NA	1	NA	NA	0	NA	1	NA	NA	NA	NA	NA	NA	NA	NA	NA	NA	NA	NA	NA	NA	NA	NA	NA	NA	NA	NA	NA
CD44_chr11_35176574_35176740_35139169_35139370_35186831_35186900	NA	NA	NA	NA	NA	NA	NA	NA	NA	NA	NA	NA	NA	NA	NA	NA	NA	NA	NA	NA	NA	NA	NA	NA	NA	NA	NA	NA	NA	NA	NA	NA	NA	NA	NA	NA	NA	NA	NA	NA	NA	NA	NA	NA	NA	1	1	1	1	1	0.99	1	1	1	NA	NA	NA	NA	NA	NA	NA	NA	NA
CD44_chr11_35176601_35176740_35139305_35139370_35186831_35186900	NA	NA	NA	NA	NA	NA	NA	NA	NA	NA	NA	NA	NA	NA	NA	NA	NA	NA	NA	NA	NA	NA	NA	NA	NA	NA	NA	NA	NA	NA	NA	NA	NA	NA	NA	NA	NA	NA	NA	NA	NA	NA	NA	NA	NA	1	1	1	1	1	0.644	1	1	1	NA	NA	NA	NA	NA	NA	NA	NA	NA
CD44_chr11_35180273_35180407_35176574_35176740_35186831_35186900	1	1	1	1	0.997	0.997	0.996	0.992	0.997	0.994	1	1	1	0.991	1	0.998	0.993	1	0.995	0.993	0.991	1	1	0.996	1	0.996	0.997	1	1	1	1	1	1	0.992	1	1	1	1	1	1	0.997	1	0.985	0.998	1	1	0.993	0.992	1	0.993	0.996	0.979	0.985	0.988	1	1	0.996	0.997	1	1	1	1	1
CD44_chr11_35180273_35180407_35176574_35176740_35189834_35189972	NA	NA	NA	NA	NA	NA	NA	NA	NA	1	1	1	1	0.994	1	1	1	1	NA	NA	NA	NA	NA	NA	NA	NA	NA	NA	NA	NA	NA	NA	NA	NA	NA	NA	NA	NA	NA	NA	NA	NA	NA	NA	NA	NA	NA	NA	NA	NA	NA	NA	NA	NA	NA	NA	NA	NA	NA	NA	NA	NA	NA
CD44_chr11_35180335_35180407_35176698_35176740_35186831_35186900	1	1	1	1	0.993	0.993	0.99	0.981	0.993	NA	NA	NA	NA	NA	NA	NA	NA	NA	NA	NA	NA	NA	NA	NA	NA	NA	NA	NA	NA	NA	1	1	1	0.983	1	1	NA	NA	NA	NA	NA	NA	NA	NA	NA	NA	NA	NA	NA	NA	NA	NA	NA	NA	NA	NA	NA	NA	NA	NA	NA	NA	NA
CD44_chr11_35186801_35186899_35180357_35180407_35189834_35190429	NA	NA	NA	NA	NA	NA	NA	NA	NA	0.119	0	NA	0	0	NA	0	0	0	NA	NA	NA	NA	NA	NA	NA	NA	NA	NA	NA	NA	NA	NA	0	0	0	1	NA	NA	NA	NA	NA	NA	NA	NA	NA	NA	NA	NA	NA	NA	NA	NA	NA	NA	NA	NA	NA	NA	NA	NA	NA	NA	NA
CD44_chr11_35186801_35186900_35180357_35180407_35189834_35189972	NA	NA	NA	NA	NA	NA	NA	NA	NA	0.984	0.984	1	0.987	0.99	1	0.992	0.987	0.989	0.991	0.986	1	0.99	0.989	1	0.991	0.986	0.994	1	1	0.991	1	1	0.977	0.995	0.958	1	NA	NA	NA	NA	NA	NA	NA	NA	NA	NA	NA	NA	NA	NA	NA	NA	NA	NA	1	0.987	0.987	0.978	0.985	0.974	1	0.982	0.976
CD44_chr11_35186801_35186900_35180357_35180407_35214851_35214861	NA	NA	NA	NA	NA	NA	NA	NA	NA	NA	NA	NA	NA	NA	NA	NA	NA	NA	NA	NA	NA	NA	NA	NA	NA	NA	NA	NA	NA	NA	NA	0	NA	NA	NA	1	NA	NA	NA	NA	NA	NA	NA	NA	NA	NA	NA	NA	NA	NA	NA	NA	NA	NA	NA	NA	NA	NA	NA	NA	NA	NA	NA
CD44_chr11_35186831_35186899_35176574_35176740_35189834_35190429	NA	NA	NA	NA	NA	NA	NA	NA	NA	1	NA	NA	NA	0	NA	NA	NA	NA	NA	NA	NA	NA	NA	NA	NA	NA	NA	NA	NA	NA	NA	NA	NA	NA	NA	NA	NA	NA	NA	NA	NA	NA	NA	NA	NA	NA	NA	NA	NA	NA	NA	NA	NA	NA	NA	NA	NA	NA	NA	NA	NA	NA	NA
CD44_chr11_35186831_35186899_35180273_35180407_35189834_35190429	NA	NA	NA	NA	NA	NA	NA	NA	NA	0.977	0.981	1	0.988	0.988	1	0.99	0.985	0.986	NA	NA	NA	NA	NA	NA	NA	NA	NA	1	1	0.988	1	1	0.974	0.994	0.955	1	1	0.99	0.98	0.988	0.993	0.978	0.989	1	0.974	NA	NA	NA	NA	NA	NA	NA	NA	NA	NA	NA	NA	NA	NA	NA	NA	NA	NA
CD44_chr11_35186831_35186900_35176574_35176740_35189834_35189972	NA	NA	NA	NA	NA	NA	NA	NA	NA	1	1	1	1	0.995	1	1	1	1	NA	NA	NA	NA	NA	NA	NA	NA	NA	NA	NA	NA	NA	NA	NA	NA	NA	NA	NA	NA	NA	NA	NA	NA	NA	NA	NA	NA	NA	NA	NA	NA	NA	NA	NA	NA	NA	NA	NA	NA	NA	NA	NA	NA	NA
CD44_chr11_35186831_35186900_35180273_35180407_35189834_35189972	1	0.995	0.998	1	1	0.998	0.994	0.994	1	0.992	0.993	1	0.995	0.996	1	0.996	0.995	0.995	0.996	0.994	1	0.996	0.995	1	0.996	0.994	0.997	1	1	0.996	1	1	0.991	0.998	0.983	1	1	0.997	0.993	0.996	0.998	0.992	0.996	1	0.991	1	0.997	1	1	0.998	1	0.998	1	0.988	1	0.995	0.995	0.991	0.994	0.989	1	0.992	0.99
CD44_chr11_35186831_35186900_35180273_35180407_35214851_35214861	NA	NA	NA	NA	NA	NA	NA	NA	NA	NA	NA	NA	NA	NA	NA	NA	NA	NA	NA	NA	NA	NA	NA	NA	NA	NA	NA	1	1	1	1	0.994	1	1	1	1	NA	NA	NA	NA	NA	NA	NA	NA	NA	NA	NA	NA	NA	NA	NA	NA	NA	NA	NA	NA	NA	NA	NA	NA	NA	NA	NA
CD44_chr11_35186846_35186900_35180357_35180407_35189834_35189972	NA	NA	NA	NA	NA	NA	NA	NA	NA	NA	NA	NA	NA	NA	NA	NA	NA	NA	NA	NA	NA	NA	NA	NA	NA	NA	NA	NA	NA	NA	NA	NA	NA	NA	NA	NA	1	0.993	0.983	0.989	0.995	0.983	0.991	1	0.978	NA	NA	NA	NA	NA	NA	NA	NA	NA	NA	NA	NA	NA	NA	NA	NA	NA	NA
CD44_chr11_35189834_35189972_35180273_35180407_35214851_35214914	NA	NA	NA	NA	NA	NA	NA	NA	NA	0.98	1	1	1	1	1	1	1	1	NA	NA	NA	NA	NA	NA	NA	NA	NA	1	1	1	1	0.977	1	1	1	1	NA	NA	NA	NA	NA	NA	NA	NA	NA	NA	NA	NA	NA	NA	NA	NA	NA	NA	NA	NA	NA	NA	NA	NA	NA	NA	NA
CD44_chr11_35189834_35189972_35186831_35186900_35214851_35214914	NA	NA	NA	NA	NA	NA	NA	NA	NA	NA	NA	NA	NA	NA	NA	NA	NA	NA	1	1	0.994	1	1	1	1	1	1	0.997	1	1	1	1	1	0.996	1	1	0.993	1	1	1	1	1	0.993	1	1	1	1	1	1	1	0.99	1	1	1	NA	NA	NA	NA	NA	NA	NA	NA	NA
CD44_chr11_35189834_35190065_35180273_35180407_35214851_35214914	NA	NA	NA	NA	NA	NA	NA	NA	NA	0.997	1	1	1	1	1	1	1	1	NA	NA	NA	NA	NA	NA	NA	NA	NA	1	1	1	1	0.997	1	1	1	1	NA	NA	NA	NA	NA	NA	NA	NA	NA	NA	NA	NA	NA	NA	NA	NA	NA	NA	NA	NA	NA	NA	NA	NA	NA	NA	NA
CD44_chr11_35189834_35190065_35186831_35186900_35214851_35214914	NA	NA	NA	NA	NA	NA	NA	NA	NA	NA	NA	NA	NA	NA	NA	NA	NA	NA	1	1	0.996	1	1	1	1	1	1	0.998	1	1	1	1	1	0.998	1	1	0.996	1	1	1	1	1	0.996	1	1	1	1	1	1	1	0.994	1	1	1	NA	NA	NA	NA	NA	NA	NA	NA	NA
CD44_chr11_35189834_35190065_35186831_35186900_35219315_35219387	NA	NA	NA	NA	NA	NA	NA	NA	NA	NA	NA	NA	NA	NA	NA	NA	NA	NA	NA	NA	NA	NA	NA	NA	NA	NA	NA	1	0.996	1	1	1	1	1	1	1	NA	NA	NA	NA	NA	NA	NA	NA	NA	NA	NA	NA	NA	NA	NA	NA	NA	NA	1	1	0.996	1	1	1	1	1	1
CD44_chr11_35189869_35190065_35186861_35186900_35219315_35219387	NA	NA	NA	NA	NA	NA	NA	NA	NA	NA	NA	NA	NA	NA	NA	NA	NA	NA	NA	NA	NA	NA	NA	NA	NA	NA	NA	NA	NA	NA	NA	NA	NA	NA	NA	NA	NA	NA	NA	NA	NA	NA	NA	NA	NA	NA	NA	NA	NA	NA	NA	NA	NA	NA	1	1	0.99	1	1	1	1	1	1
CD44_chr11_35196696_35196874_35190009_35190065_35198120_35198246	NA	0	0	0	0	1	0	0	0	NA	NA	NA	NA	NA	NA	NA	NA	NA	NA	NA	NA	NA	NA	NA	NA	NA	NA	NA	NA	NA	NA	NA	NA	NA	NA	NA	NA	NA	NA	NA	NA	NA	NA	NA	NA	NA	NA	NA	NA	NA	NA	NA	NA	NA	NA	NA	NA	NA	NA	NA	NA	NA	NA
CD44_chr11_35196745_35196874_35189834_35190065_35198120_35198246	NA	0	0	0	0	NA	0.159	0	0	0	0.136	0	0.414	0.086	0	0	0.105	0.105	0	0	1	0	0	0	0	NA	0	0.239	0.05	0	0	0	1	0	0	NA	0	NA	0.086	0	0.32	0	0.105	0.086	0.191	0	0.105	0.191	0	0	0	NA	NA	0.239	0	0	0	0	0	0	0	0	0.159
CD44_chr11_35196745_35196874_35189834_35190065_35214851_35214914	NA	NA	NA	NA	NA	NA	NA	NA	NA	0	0	0	0.003	0.001	0	0	0.003	0.001	NA	NA	NA	NA	NA	NA	NA	NA	NA	NA	NA	NA	NA	NA	NA	NA	NA	NA	NA	NA	NA	NA	NA	NA	NA	NA	NA	NA	NA	NA	NA	NA	NA	NA	NA	NA	NA	NA	NA	NA	NA	NA	NA	NA	NA
CD44_chr11_35198120_35198246_35189834_35189972_35201081_35201195	1	1	NA	NA	NA	NA	NA	NA	0	NA	NA	NA	NA	NA	NA	NA	NA	NA	NA	NA	NA	NA	NA	NA	NA	NA	NA	NA	NA	NA	NA	NA	NA	NA	NA	NA	NA	NA	NA	NA	NA	NA	NA	NA	NA	NA	NA	NA	NA	NA	NA	NA	NA	NA	NA	NA	NA	NA	NA	NA	NA	NA	NA
CD44_chr11_35198120_35198246_35189834_35189972_35211245_35211257	1	1	1	0.323	NA	1	NA	NA	NA	NA	NA	NA	NA	NA	NA	NA	NA	NA	NA	NA	NA	NA	NA	NA	NA	NA	NA	NA	NA	NA	NA	NA	NA	NA	NA	NA	NA	NA	NA	NA	NA	NA	NA	NA	NA	NA	NA	NA	NA	NA	NA	NA	NA	NA	NA	NA	NA	NA	NA	NA	NA	NA	NA
CD44_chr11_35198120_35198246_35189834_35189972_35214851_35214914	0.488	0.096	0.107	0.276	0.12	0	0.241	0.148	0.167	NA	NA	NA	NA	NA	NA	NA	NA	NA	NA	NA	NA	NA	NA	NA	NA	NA	NA	0.094	0.21	0.389	0.152	0.08	0.323	0.298	0.264	0.087	NA	NA	NA	NA	NA	NA	NA	NA	NA	NA	NA	NA	NA	NA	NA	NA	NA	NA	NA	NA	NA	NA	NA	NA	NA	NA	NA
CD44_chr11_35198120_35198246_35189834_35190065_35201081_35201195	NA	1	1	1	0.241	NA	1	1	1	1	1	0.323	1	1	1	1	1	1	1	1	1	1	1	1	1	0	1	0.589	1	1	1	1	NA	1	1	NA	1	NA	1	1	1	1	1	0.77	1	NA	NA	NA	NA	NA	NA	NA	NA	NA	0.323	1	1	0.656	1	1	1	1	0.724
CD44_chr11_35198120_35198246_35189834_35190065_35204511_35204640	0	0.16	0.254	0.323	0.074	0	0.21	0.137	0.064	0.358	0.264	0.137	0.096	0.443	0.443	0.405	0.298	0.21	NA	NA	NA	NA	NA	NA	NA	NA	NA	0.193	0.349	1	0.298	0.193	0.323	0.107	0.193	0	0.323	0	0.443	1	0.241	0.389	0.193	0.258	0.08	0.488	0.29	0.656	0.193	0.107	0.137	0	1	0.353	0.137	0.323	0.193	0.276	1	0.488	0.193	0.241	0.307
CD44_chr11_35198120_35198246_35189834_35190065_35208104_35208206	NA	0.417	1	0.488	1	0	0.276	0.107	0.12	1	0.29	0.241	0.241	0.488	1	0.443	0.303	0.364	1	0.137	0.323	1	1	0.589	1	0.137	1	0.488	0.589	0.705	0.636	0.705	0	0.223	1	0	1	0	0.544	0.488	0.323	1	0.656	0.56	0.137	0.589	0.741	1	0.323	0.589	0.107	0.137	0.193	0.264	0.107	0.137	0.241	0.241	1	0.77	0.544	0.137	0.323
CD44_chr11_35198120_35198246_35189834_35190065_35211245_35211257	0	0.241	0.137	0.096	0.107	0.064	0.21	0.05	0.137	NA	NA	NA	NA	NA	NA	NA	NA	NA	NA	NA	NA	NA	NA	NA	NA	NA	NA	NA	NA	NA	NA	NA	NA	NA	NA	NA	NA	NA	NA	NA	NA	NA	NA	NA	NA	NA	NA	NA	NA	NA	NA	NA	NA	NA	NA	NA	NA	NA	NA	NA	NA	NA	NA
CD44_chr11_35198120_35198246_35189834_35190065_35214851_35214914	0.006	0.003	0.008	0.013	0.006	0	0.015	0.007	0.012	0.009	0.01	0.004	0.005	0.017	0.012	0.015	0.008	0.012	0.005	0.005	0.003	0.004	0.017	0.008	0.009	0.008	0.017	0.007	0.016	0.018	0.009	0.007	0.006	0.011	0.009	0.002	0.004	0.006	0.017	0.015	0.003	0.016	0.016	0.014	0.014	0.005	0.011	0.008	0.005	0.006	0.003	0.001	0.008	0.02	0.002	0.004	0.005	0.009	0.006	0.012	0.008	0.008	0.019
CD44_chr11_35198120_35198246_35196745_35196874_35214851_35214914	NA	NA	NA	NA	NA	NA	NA	NA	NA	1	1	1	1	1	1	1	0.488	1	NA	NA	NA	NA	NA	NA	NA	NA	NA	NA	NA	NA	NA	NA	NA	NA	NA	NA	NA	NA	NA	NA	NA	NA	NA	NA	NA	NA	NA	NA	NA	NA	NA	NA	NA	NA	NA	NA	NA	NA	NA	NA	NA	NA	NA
CD44_chr11_35198144_35198246_35190009_35190065_35201081_35201195	NA	NA	NA	NA	NA	NA	NA	NA	NA	NA	NA	0	NA	NA	NA	NA	NA	1	NA	NA	NA	NA	NA	NA	NA	NA	NA	NA	NA	NA	NA	NA	NA	NA	NA	NA	NA	NA	NA	NA	NA	NA	NA	NA	NA	NA	NA	NA	NA	NA	NA	NA	NA	NA	0	NA	NA	0.515	NA	NA	1	NA	0
CD44_chr11_35198144_35198246_35190009_35190065_35204511_35204640	NA	NA	NA	NA	NA	NA	NA	NA	NA	0	0	0	0	0	0	0	0.105	0.105	NA	NA	NA	NA	NA	NA	NA	NA	NA	NA	NA	NA	NA	NA	NA	NA	NA	NA	NA	NA	NA	NA	NA	NA	NA	NA	NA	NA	NA	NA	NA	NA	NA	NA	NA	NA	NA	NA	NA	0.175	NA	0	0.096	0	0.07
CD44_chr11_35198144_35198246_35190009_35190065_35208104_35208206	NA	NA	NA	NA	NA	NA	NA	NA	NA	1	0	0.15	0	0.15	NA	0	0.088	0.175	NA	NA	NA	NA	NA	NA	NA	NA	NA	NA	NA	NA	NA	NA	NA	NA	NA	NA	NA	NA	NA	NA	NA	NA	NA	NA	NA	NA	NA	NA	NA	NA	NA	NA	NA	NA	0	0	0	0.15	NA	0.346	0.346	0	0
CD44_chr11_35198144_35198246_35190009_35190065_35214851_35214914	NA	NA	NA	NA	NA	NA	NA	NA	NA	0.003	0.001	0.003	0.003	0.012	0.006	0.003	0	0.007	NA	NA	NA	NA	NA	NA	NA	NA	NA	NA	NA	NA	NA	NA	NA	NA	NA	NA	NA	NA	NA	NA	NA	NA	NA	NA	NA	NA	NA	NA	NA	NA	NA	NA	NA	NA	0	0.003	0.003	0.003	0.002	0.003	0.003	0.002	0.005
CD44_chr11_35198147_35198246_35190009_35190065_35201081_35201195	NA	NA	NA	NA	0	NA	NA	NA	1	NA	NA	0	NA	NA	NA	NA	NA	1	NA	NA	NA	NA	1	NA	NA	0	NA	0	NA	NA	NA	1	NA	NA	1	NA	NA	NA	NA	NA	NA	NA	NA	NA	NA	NA	NA	NA	NA	NA	NA	NA	NA	NA	0	NA	NA	0	NA	NA	1	NA	0
CD44_chr11_35201081_35201195_35189834_35190065_35201667_35201731	NA	NA	NA	NA	NA	NA	NA	NA	NA	NA	NA	NA	NA	NA	NA	NA	NA	NA	NA	NA	NA	NA	NA	NA	NA	NA	NA	NA	NA	NA	NA	NA	NA	NA	NA	NA	NA	NA	1	NA	0	NA	NA	1	NA	NA	NA	NA	NA	NA	NA	NA	NA	NA	NA	NA	NA	NA	NA	NA	NA	NA	NA
CD44_chr11_35201081_35201195_35189834_35190065_35211245_35211449	NA	NA	NA	NA	NA	NA	NA	NA	NA	NA	NA	NA	NA	NA	NA	NA	NA	NA	NA	NA	NA	NA	NA	NA	NA	NA	NA	NA	NA	NA	NA	NA	NA	NA	NA	NA	NA	NA	NA	NA	NA	NA	NA	NA	NA	NA	NA	NA	NA	NA	NA	NA	NA	NA	0.067	0	0	0.077	0	0	0	0.232	0.112
CD44_chr11_35201081_35201195_35189834_35190065_35214851_35214914	NA	NA	NA	NA	NA	NA	NA	NA	NA	NA	NA	NA	NA	NA	NA	NA	NA	NA	NA	NA	NA	NA	NA	NA	NA	NA	NA	NA	NA	NA	NA	NA	NA	NA	NA	NA	0	0	0	0	0	0	0	0.002	0	NA	NA	NA	NA	NA	NA	NA	NA	NA	NA	NA	NA	NA	NA	NA	NA	NA	NA
CD44_chr11_35201081_35201195_35197856_35198246_35214851_35214914	NA	NA	NA	NA	NA	NA	NA	NA	NA	NA	NA	NA	NA	NA	NA	NA	NA	NA	NA	NA	NA	NA	NA	NA	NA	NA	NA	NA	NA	NA	NA	NA	NA	NA	NA	NA	0	0	0	0	0	0	0	0.053	0	NA	NA	NA	NA	NA	NA	NA	NA	NA	NA	NA	NA	NA	NA	NA	NA	NA	NA
CD44_chr11_35201667_35201787_35189834_35190065_35204511_35204640	NA	NA	NA	NA	NA	NA	NA	NA	NA	NA	NA	NA	NA	NA	NA	NA	NA	NA	NA	NA	NA	NA	NA	NA	NA	NA	NA	NA	NA	NA	NA	NA	NA	NA	NA	NA	0.329	0	0	1	0.246	0	0.109	0	0.043	NA	NA	NA	NA	NA	NA	NA	NA	NA	NA	NA	NA	NA	NA	NA	NA	NA	NA
CD44_chr11_35201670_35201787_35201081_35201195_35214851_35214914	NA	NA	NA	NA	NA	NA	NA	NA	NA	NA	NA	NA	NA	NA	NA	NA	NA	NA	NA	NA	NA	NA	NA	NA	NA	NA	NA	NA	NA	NA	NA	NA	NA	NA	NA	NA	NA	NA	NA	1	NA	1	NA	0.498	NA	NA	NA	NA	NA	NA	NA	NA	NA	NA	NA	NA	NA	NA	NA	NA	NA	NA	NA
CD44_chr11_35204496_35204640_35190009_35190065_35206111_35206243	NA	NA	NA	NA	NA	NA	NA	NA	NA	NA	NA	NA	NA	NA	NA	NA	NA	NA	NA	NA	NA	NA	NA	NA	NA	NA	NA	1	1	0	1	1	1	NA	NA	NA	NA	1	1	1	0.47	1	0.47	1	0.571	NA	NA	NA	NA	NA	NA	NA	NA	NA	NA	NA	NA	NA	NA	NA	NA	NA	NA
CD44_chr11_35204496_35204640_35190009_35190065_35208104_35208206	NA	NA	NA	NA	NA	NA	NA	NA	NA	NA	NA	NA	NA	NA	NA	NA	NA	NA	NA	NA	NA	NA	NA	NA	NA	NA	NA	0	0.129	0	0.47	0.757	0	0.082	NA	0	NA	0.4	0.307	0.182	0.182	1	0.47	0.425	0.182	NA	NA	NA	NA	NA	NA	NA	NA	NA	NA	NA	NA	NA	NA	NA	NA	NA	NA
CD44_chr11_35204496_35204640_35190009_35190065_35211245_35211253	NA	NA	NA	NA	NA	NA	NA	NA	NA	NA	NA	NA	NA	NA	NA	NA	NA	NA	NA	NA	NA	NA	NA	NA	NA	NA	NA	0.043	0	0	0.143	0.156	0	NA	NA	NA	NA	NA	NA	NA	NA	NA	NA	NA	NA	NA	NA	NA	NA	NA	NA	NA	NA	NA	NA	NA	NA	NA	NA	NA	NA	NA	NA
CD44_chr11_35204496_35204640_35190009_35190065_35214851_35214914	NA	NA	NA	NA	NA	NA	NA	NA	NA	NA	NA	NA	NA	NA	NA	NA	NA	NA	NA	NA	NA	NA	NA	NA	NA	NA	NA	0.004	0.004	0	0.007	0.01	0	0.001	0.003	0	0	0.006	0.004	0.002	0.003	0.009	0.006	0.006	0.005	NA	NA	NA	NA	NA	NA	NA	NA	NA	NA	NA	NA	NA	NA	NA	NA	NA	NA
CD44_chr11_35204511_35204640_35189834_35190065_35206111_35206243	1	1	1	0.485	1	1	1	1	1	1	1	0.739	1	1	1	0.86	0.779	0.825	NA	NA	NA	NA	NA	NA	NA	NA	NA	1	1	0	1	1	1	1	1	1	1	1	1	1	0.702	1	0.825	1	0.868	1	1	1	1	1	1	1	1	0.605	0.79	1	1	1	1	1	1	1	0.922
CD44_chr11_35204511_35204640_35189834_35190065_35206114_35206243	NA	NA	NA	NA	NA	NA	NA	NA	NA	NA	NA	NA	NA	NA	NA	NA	NA	NA	1	1	1	NA	1	1	NA	0.85	1	NA	NA	NA	NA	NA	NA	NA	NA	NA	NA	NA	NA	NA	NA	NA	NA	NA	NA	NA	NA	NA	NA	NA	NA	NA	NA	NA	NA	NA	NA	NA	NA	NA	NA	NA	NA
CD44_chr11_35204511_35204640_35189834_35190065_35208104_35208206	1	0.702	1	0.485	1	0.838	0.32	0.347	0.534	1	0.377	0.386	0.611	0.557	1	0.355	0.3	0.459	1	0.32	0.702	NA	1	0.541	NA	0.653	1	0.586	0.586	0	0.611	0.889	0.191	0.551	1	0.386	1	0.702	0.485	0.191	0.485	1	0.825	0.715	0.524	0.32	0.767	1	0.485	0.809	0.32	0.44	0.191	0.239	0.452	0.136	0.485	0.282	1	0.653	0.754	0.282	0.407
CD44_chr11_35204511_35204640_35189834_35190065_35211245_35211253	NA	NA	NA	NA	NA	NA	NA	NA	NA	0.205	0.32	0.191	0.217	0.225	0.119	0.171	0.199	0.22	NA	NA	NA	NA	NA	NA	NA	NA	NA	0.248	0.485	0	0.228	0.371	0.035	0.38	0.414	0.274	NA	NA	NA	NA	NA	NA	NA	NA	NA	0.191	0.248	0.095	0.191	0.44	0.191	0.228	0.073	0.295	0.32	0.086	0.261	0.32	0.041	0.146	0.361	0.32	0.469
CD44_chr11_35204511_35204640_35189834_35190065_35214851_35214914	0.011	0.014	0.012	0.006	0.018	0.016	0.018	0.016	0.021	0.005	0.015	0.006	0.013	0.013	0.006	0.007	0.017	0.012	0.012	0.01	0.01	0.002	0.007	0.01	0.009	0.022	0.019	0.009	0.015	0	0.011	0.021	0.002	0.014	0.014	0.009	0.002	0.016	0.009	0.002	0.007	0.015	0.022	0.016	0.022	0.002	0.01	0.005	0.005	0.012	0.016	0.006	0.002	0.016	0.012	0.001	0.008	0.007	0.004	0.008	0.015	0.012	0.021
CD44_chr11_35204511_35204640_35198120_35198246_35208104_35208206	1	0.702	1	NA	NA	NA	0.136	0.739	1	0	1	0.32	1	0.702	1	NA	0.261	0	NA	NA	NA	NA	NA	NA	NA	NA	NA	0	1	NA	0.136	1	1	1	0	NA	NA	1	1	1	1	1	1	0.739	1	0	NA	1	NA	0.32	1	0.586	1	0.32	1	NA	1	NA	1	0.32	0.541	1	1
CD44_chr11_35204511_35204640_35198120_35198246_35214851_35214914	0.105	0.767	0.386	0.119	0.191	1	0.191	0.515	0.191	0	0.541	0.32	0.414	0.295	0.191	0	1	0	NA	NA	NA	NA	NA	NA	NA	NA	NA	0.32	0.32	0	0.586	0.722	0.136	0.063	0.32	0	0	0.371	0.136	0.136	0.586	0.32	0.261	0.32	0.168	0	0.191	0.414	0.191	0.32	0.767	0.586	0.105	0.191	1	0	0.414	0.136	0.414	0.32	0.386	0.414	0.386
CD44_chr11_35204511_35204640_35201082_35201195_35211245_35211253	NA	NA	NA	NA	NA	NA	NA	NA	NA	NA	NA	NA	NA	NA	NA	NA	NA	NA	NA	NA	NA	NA	NA	NA	NA	NA	NA	NA	NA	NA	NA	NA	NA	NA	NA	NA	NA	NA	NA	NA	NA	NA	NA	NA	NA	NA	NA	NA	NA	NA	NA	NA	NA	NA	NA	NA	NA	1	1	1	1	0.239	1
CD44_chr11_35204511_35204640_35201082_35201195_35214851_35214914	NA	NA	NA	NA	NA	NA	NA	NA	NA	NA	NA	NA	NA	NA	NA	NA	NA	NA	NA	NA	NA	NA	NA	NA	NA	NA	NA	NA	NA	NA	NA	NA	NA	NA	NA	NA	NA	1	1	1	1	1	1	0.79	1	NA	NA	NA	NA	NA	NA	NA	NA	NA	NA	NA	NA	NA	NA	NA	NA	NA	NA
CD44_chr11_35204511_35204640_35201667_35201787_35208104_35208206	NA	NA	NA	NA	NA	NA	NA	NA	NA	NA	NA	NA	NA	NA	NA	NA	NA	NA	NA	NA	NA	NA	NA	NA	NA	NA	NA	NA	NA	NA	NA	NA	NA	NA	NA	NA	NA	NA	NA	NA	NA	NA	NA	NA	NA	NA	NA	NA	NA	NA	NA	NA	NA	NA	1	NA	0.653	NA	1	1	1	1	1
CD44_chr11_35204511_35204640_35201667_35201787_35214851_35214914	1	1	1	1	1	0.653	1	1	0.767	1	1	1	1	0.79	1	NA	0.702	NA	1	1	1	1	0.32	1	1	1	1	NA	NA	NA	NA	NA	NA	NA	NA	NA	1	1	1	1	1	0.739	1	1	1	NA	NA	NA	NA	NA	NA	NA	NA	NA	NA	NA	NA	NA	NA	NA	NA	NA	NA
CD44_chr11_35204516_35204640_35201678_35201787_35208104_35208206	NA	NA	NA	NA	NA	NA	NA	NA	NA	NA	NA	NA	NA	NA	NA	NA	NA	NA	NA	NA	NA	NA	NA	NA	NA	NA	NA	NA	NA	NA	NA	NA	NA	NA	NA	NA	NA	NA	NA	NA	NA	NA	NA	NA	NA	NA	NA	NA	NA	NA	NA	NA	NA	NA	NA	1	0	NA	NA	NA	1	NA	1
CD44_chr11_35204516_35204640_35201678_35201787_35214851_35214914	NA	NA	NA	NA	NA	NA	NA	NA	NA	1	1	1	1	0.591	1	NA	0.591	NA	NA	NA	NA	NA	NA	NA	NA	NA	NA	NA	NA	NA	NA	NA	NA	NA	NA	NA	NA	NA	NA	NA	NA	NA	NA	NA	NA	NA	NA	NA	NA	NA	NA	NA	NA	NA	NA	NA	NA	NA	NA	NA	NA	NA	NA
CD44_chr11_35206111_35206243_35189834_35190065_35208104_35208137	1	0.583	1	0.482	1	0.482	0.339	0.318	0.399	1	0.21	0.482	0.318	0.134	NA	0.189	0.318	0.358	NA	0.134	0.482	1	1	0	1	0.318	1	0.482	0.318	0.651	0.134	0.7	0	0.218	1	0	1	0	0.189	0	0.189	NA	0.583	0.685	0.461	0.318	0.318	1	0.318	0.482	0.104	0.134	0.318	0.424	0.104	0.437	0	0	NA	0.7	0.538	0	0.253
CD44_chr11_35206111_35206243_35189834_35190065_35214851_35214914	NA	NA	NA	NA	NA	NA	NA	NA	NA	0.003	0.001	0.004	0.003	0	0	0.001	0.006	0.005	0	0	0.003	0	0	0	0	0	0.001	NA	NA	NA	NA	NA	NA	NA	NA	NA	0.004	0.001	0	0	0.001	0	0.004	0.005	0.006	NA	NA	NA	NA	NA	NA	NA	NA	NA	0.002	0.001	0.001	0	0	0	0.004	0	0.003
CD44_chr11_35206111_35206243_35204511_35204640_35208104_35208137	1	1	1	1	1	1	1	0.823	1	1	0.7	1	1	1	NA	1	1	1	NA	NA	NA	NA	NA	NA	NA	NA	NA	1	0.788	1	1	0.583	1	1	1	NA	1	1	0.318	NA	1	0.318	1	1	0.837	1	1	0.837	1	1	1	1	1	1	1	1	NA	NA	1	1	0.848	1	0.888
CD44_chr11_35206111_35206243_35204511_35204640_35214851_35214914	NA	NA	NA	NA	NA	NA	NA	NA	NA	1	0.157	0.651	0.271	0	0	1	0.554	1	0.583	0.318	0.482	0	NA	0.318	0	0.318	0.189	NA	NA	NA	NA	NA	NA	NA	NA	NA	1	0.318	0	NA	0.189	0.134	0.318	0.651	0.651	NA	NA	NA	NA	NA	NA	NA	NA	NA	0.318	1	0.318	0	0.318	0.189	1	0.651	0.837
CD44_chr11_35206114_35206243_35190009_35190065_35208104_35208206	NA	NA	NA	NA	NA	NA	NA	NA	NA	NA	NA	NA	NA	NA	NA	NA	NA	NA	NA	0.136	0.485	1	1	0	1	0.386	1	NA	NA	NA	NA	NA	NA	NA	NA	NA	NA	NA	NA	NA	NA	NA	NA	NA	NA	NA	NA	NA	NA	NA	NA	NA	NA	NA	NA	NA	NA	NA	NA	NA	NA	NA	NA
CD44_chr11_35206114_35206243_35204511_35204640_35208104_35208206	1	1	1	1	1	1	1	0.809	1	1	0.653	1	1	1	NA	1	1	1	NA	NA	NA	NA	NA	NA	NA	NA	NA	1	0.586	1	1	0.541	NA	1	1	NA	1	NA	0.32	NA	NA	0.32	1	1	0.825	1	1	0.825	1	1	1	1	1	1	1	1	NA	NA	NA	1	0.702	NA	0.767
CD44_chr11_35208104_35208206_35189834_35189972_35211245_35211253	NA	NA	1	0	NA	NA	NA	1	1	0	1	NA	1	NA	0	0.346	1	1	NA	0.515	NA	NA	1	1	NA	1	NA	NA	NA	NA	NA	NA	NA	NA	NA	NA	NA	1	NA	NA	1	NA	0.515	1	NA	NA	1	1	0	NA	NA	1	NA	1	NA	0	1	NA	NA	NA	1	NA	1
CD44_chr11_35208104_35208206_35189834_35189972_35214851_35214914	0.346	0.056	0.081	0	0	0.062	0	0	0.053	0.039	0.07	0.046	0	0.166	0.081	0.081	0.132	0	0	0	0.081	0	0.062	0.284	0	0.132	0.117	0	0	0	0.062	0	0.15	0.105	0	0	0	0	0	0	0.062	0	0.096	0.105	0.062	0	0.088	0	0.062	0	0	0.209	0	0.209	0	0	0.081	0.166	0.117	0	0	0	0
CD44_chr11_35208104_35208206_35189834_35190065_35211245_35211253	0	0.081	0.117	0.056	0	0.07	0.32	0.346	0.382	0	0.284	0.137	0.111	0.109	0	0.188	0.163	0.175	0	0.57	0.117	0	0.096	0.227	0	0.209	0	0.096	0.443	0.346	0.062	0.042	0.075	0.209	0	0.175	NA	0.137	0.261	0.15	0.096	0	0.15	0.209	0.726	0.209	0.05	0.105	0.117	0	0.209	0.209	0.15	0.414	0.232	0.241	0.117	0.346	0	0.046	0.05	0.298	0.422
CD44_chr11_35208104_35208206_35189834_35190065_35214851_35214914	0.005	0.003	0.003	0.002	0	0.003	0.015	0.012	0.011	0.001	0.007	0.006	0.003	0.008	0.001	0.009	0.009	0.006	0	0.009	0.004	0	0.003	0.008	0	0.005	0.001	0.002	0.005	0.002	0.002	0.001	0.007	0.008	0	0.005	0	0.003	0.005	0.005	0.004	0	0.002	0.003	0.011	0.002	0.003	0	0.004	0	0.007	0.007	0.004	0.028	0.007	0.005	0.003	0.013	0.003	0.002	0	0.009	0.013
CD44_chr11_35208104_35208206_35198120_35198246_35211245_35211253	NA	0	0.614	NA	NA	0	1	1	1	NA	NA	NA	NA	NA	NA	NA	NA	NA	NA	NA	NA	NA	NA	NA	NA	NA	NA	NA	NA	NA	NA	NA	NA	NA	NA	NA	NA	NA	NA	NA	NA	NA	NA	NA	NA	NA	NA	NA	NA	NA	NA	NA	NA	NA	NA	NA	NA	NA	NA	NA	NA	NA	NA
CD44_chr11_35208104_35208206_35198120_35198246_35214851_35214914	0.284	0.346	0.261	0	0	1	0.209	0.117	0.117	0.261	0.209	0.209	0	0.15	0.117	0.15	1	0.117	0	0	0.346	0	1	0.614	0	0.241	0.07	0.096	0	0	0.679	0	0.15	0.132	0.346	0	0	0	0	0	0.346	0	0	0	0.07	0.346	0.209	0	0.209	0.15	0	0.614	0	0.515	NA	0	0	0.346	0.346	0.15	0	0	0
CD44_chr11_35208104_35208206_35204511_35204640_35211245_35211253	NA	NA	NA	NA	NA	NA	NA	NA	NA	NA	1	0	1	NA	NA	1	1	1	NA	NA	NA	NA	NA	NA	NA	NA	NA	0	1	NA	1	1	NA	NA	NA	NA	NA	NA	NA	NA	NA	NA	NA	NA	NA	NA	NA	1	NA	0	NA	1	NA	1	NA	NA	NA	0	NA	NA	1	NA	1
CD44_chr11_35208104_35208206_35204511_35204640_35214851_35214914	1	0.209	0.515	0	0	0.15	0	0.117	0.515	1	0.175	0.346	0	0.346	0.346	1	0	NA	0	0	0.346	0	1	0.443	0	0.346	0.117	0	0.15	NA	0.209	0.15	1	1	0	NA	NA	0	0	NA	0.209	0	0	0	0.346	NA	0.346	0	0.346	0	0	1	NA	1	0	NA	0	0.614	0.346	0	1	0	0.346
CD44_chr11_35208104_35208206_35206111_35206243_35214851_35214914	NA	NA	NA	NA	NA	NA	NA	NA	NA	1	1	1	0.209	1	1	1	1	NA	NA	1	1	NA	1	1	1	1	0.726	NA	NA	NA	NA	NA	NA	NA	NA	NA	0.346	0	1	NA	1	NA	NA	0.788	1	NA	NA	NA	NA	NA	NA	NA	NA	NA	NA	1	0	1	1	1	1	NA	0.726
CD44_chr11_35209964_35210054_35189834_35190065_35211245_35211253	0.529	0.158	0.123	0.059	0.066	0.138	0.499	0.499	0.529	0.315	0.387	0.053	0.032	0.041	0	0.123	0.334	0.13	0	0.359	0.123	0	0.359	0.158	0.219	0.614	0.158	0.282	0.219	0.529	0.034	0	0.079	0.382	0.457	0.101	1	0.252	0.359	0	0.036	0.123	0.158	0.428	0.692	0.457	0.252	0.238	0	0.396	0.26	0.174	0.219	0.578	0.325	0.101	0.123	0.272	0.133	0.049	0.282	0.101	0.584
CD44_chr11_35209964_35210054_35189834_35190065_35214851_35214914	0	0	0	0	0	0	0.006	0.003	0.011	0.001	0.001	0	0	0	0.005	0.002	0.005	0.003	0	0	0	0	0	0.002	0.003	0.002	0	0	0.002	0	0	0	0	0.001	0	0	0	0	0.003	0	0	0	0.002	0.004	0.006	0	0.008	0	0	0.003	0.002	0	0	0.009	0	0.002	0	0	0	0	0	0	0.005
CD44_chr11_35209964_35210054_35208104_35208206_35211245_35211253	1	1	0.457	1	1	1	1	0.928	0.922	1	0.827	1	0.737	1	NA	1	0.952	0.737	1	0.584	1	1	1	0.737	1	1	1	1	0.567	1	1	NA	1	1	1	1	1	0.849	1	NA	0.359	1	0.692	1	1	1	1	0.755	NA	1	1	0.692	1	0.96	1	1	1	1	1	1	0.894	1	0.92
CD44_chr11_35209964_35210054_35208104_35208206_35214851_35214914	0.359	0.818	0	1	1	0	1	1	0.818	0.771	0.849	0.359	1	0.627	0.627	0.692	1	1	1	1	0	1	NA	0.627	1	0.818	0	1	1	NA	1	NA	0	0.627	1	1	1	1	1	NA	0	1	1	1	0.861	1	0.849	1	0	1	1	0.219	1	0.879	1	1	1	0.158	0	0	1	1	1
CD44_chr11_35209964_35210181_35189834_35190065_35211245_35211449	0.148	0.055	0	0	0	0	0	0	0	0	0.042	0	0.039	0.026	0	0.042	0.035	0.023	0	0.342	0	0	0	0.071	0	0	0.104	0.033	0.206	0	0	0	0.026	0	0	0.065	NA	0.033	0.257	0	0	0	0	0.055	0.581	0	0	0.071	0	0	0	0	0	0	0.047	0	0	0	0	0	0	0.122	0.042
CD44_chr11_35209964_35210181_35189834_35190065_35214851_35214914	NA	NA	NA	NA	NA	NA	NA	NA	NA	0	0.001	0	0	0.001	0	0	0	0	0.001	0	0	0	0	0	0	0.001	0	0	0.001	0	0	0	0	0	0.001	0	0	0	0	0	0	0	0.001	0	0	NA	NA	NA	NA	NA	NA	NA	NA	NA	NA	NA	NA	NA	NA	NA	NA	NA	NA
CD44_chr11_35209964_35210181_35208104_35208206_35211245_35211449	1	1	0	1	1	NA	1	0.708	0.735	1	0.609	NA	0.634	1	NA	1	0.874	0.548	1	0.51	NA	1	NA	0.581	1	1	1	1	0.48	NA	1	NA	1	1	1	1	1	0.581	1	NA	0	1	0.409	1	1	1	1	0.581	NA	1	NA	0.257	1	0.879	1	1	1	1	NA	NA	0.735	1	0.799
CD44_chr11_35209964_35210181_35208104_35208206_35214851_35214914	NA	NA	NA	NA	NA	NA	NA	NA	NA	0.634	0.757	0	1	0.536	0	0.409	1	1	1	1	0	1	NA	0.409	1	0.735	0	1	1	NA	1	NA	0	0.51	1	1	1	1	1	NA	0	1	1	1	0.634	NA	NA	NA	NA	NA	NA	NA	NA	NA	NA	NA	NA	NA	NA	NA	NA	NA	NA
CD44_chr11_35211245_35211314_35189834_35189972_35214851_35214914	NA	NA	NA	NA	NA	NA	NA	NA	NA	NA	NA	NA	NA	NA	NA	NA	NA	NA	NA	NA	NA	NA	NA	NA	NA	NA	NA	NA	NA	NA	NA	NA	NA	NA	NA	NA	NA	NA	NA	NA	NA	NA	NA	NA	NA	NA	NA	NA	NA	NA	NA	NA	NA	NA	0	0	0	0	0	0	0	0	0.385
CD44_chr11_35211245_35211314_35189834_35190065_35214851_35214914	NA	NA	NA	NA	NA	NA	NA	NA	NA	NA	NA	NA	NA	NA	NA	NA	NA	NA	NA	NA	NA	NA	NA	NA	NA	NA	NA	NA	NA	NA	NA	NA	NA	NA	NA	NA	NA	NA	NA	NA	NA	NA	NA	NA	NA	NA	NA	NA	NA	NA	NA	NA	NA	NA	0.006	0.004	0.003	0.002	0.006	0.014	0.005	0	0.005
CD44_chr11_35211245_35211314_35204511_35204640_35214851_35214914	NA	NA	NA	NA	NA	NA	NA	NA	NA	NA	NA	NA	NA	NA	NA	NA	NA	NA	NA	NA	NA	NA	NA	NA	NA	NA	NA	NA	NA	NA	NA	NA	NA	NA	NA	NA	NA	NA	NA	NA	NA	NA	NA	NA	NA	NA	NA	NA	NA	NA	NA	NA	NA	NA	NA	NA	NA	0	0	0	NA	0	0.385
CD44_chr11_35211245_35211314_35208104_35208206_35214851_35214914	NA	NA	NA	NA	NA	NA	NA	NA	NA	NA	NA	NA	NA	NA	NA	NA	NA	NA	NA	NA	NA	NA	NA	NA	NA	NA	NA	NA	NA	NA	NA	NA	NA	NA	NA	NA	NA	NA	NA	NA	NA	NA	NA	NA	NA	NA	NA	NA	NA	NA	NA	NA	NA	NA	NA	NA	NA	0	0	0	NA	NA	1
CD44_chr11_35211245_35211314_35209964_35210054_35214851_35214914	NA	NA	NA	NA	NA	NA	NA	NA	NA	NA	NA	NA	NA	NA	NA	NA	NA	NA	NA	NA	NA	NA	NA	NA	NA	NA	NA	NA	NA	NA	NA	NA	NA	NA	NA	NA	NA	NA	NA	NA	NA	NA	NA	NA	NA	NA	NA	NA	NA	NA	NA	NA	NA	NA	1	0.238	1	NA	NA	1	1	NA	0.714
CD44_chr11_35211245_35211449_35189834_35189972_35214851_35214861	0.591	0.537	0.338	0.351	0.362	0.583	0.684	0.44	0.471	0.409	0.673	0.43	0.408	0.486	0.533	0.614	0.72	0.694	0.302	0.743	0.325	0.419	0.265	0.387	0.54	0.507	0.605	0.334	0.405	0.265	0.583	0.358	0.52	0.529	0.709	0.394	0.575	0.439	0.362	0.448	0.486	0.366	0.419	0.537	0.509	0.163	0.371	0.366	0.24	0.294	0.531	0.52	0.61	0.67	0.34	0.54	0.325	0.369	0.289	0.448	0.704	0.575	0.944
CD44_chr11_35211245_35211449_35189834_35190065_35214851_35214861	0.015	0.03	0.028	0.025	0.021	0.034	0.055	0.033	0.046	0.023	0.042	0.03	0.025	0.031	0.031	0.047	0.064	0.057	0.015	0.033	0.015	0.021	0.024	0.017	0.027	0.031	0.019	0.027	0.022	0.006	0.033	0.022	0.035	0.03	0.041	0.024	0.025	0.037	0.023	0.024	0.03	0.029	0.022	0.022	0.029	0.011	0.027	0.019	0.012	0.017	0.036	0.019	0.022	0.076	0.02	0.019	0.022	0.018	0.022	0.03	0.04	0.03	0.054
CD44_chr11_35211245_35211449_35198120_35198246_35214851_35214861	0.52	0.918	0.684	0.419	0.665	1	0.764	0.684	0.679	NA	NA	NA	NA	NA	NA	NA	NA	NA	NA	NA	NA	NA	NA	NA	NA	NA	NA	NA	NA	NA	NA	NA	NA	NA	NA	NA	NA	NA	NA	NA	NA	NA	NA	NA	NA	NA	NA	NA	NA	NA	NA	NA	NA	NA	NA	NA	NA	NA	NA	NA	NA	NA	NA
CD44_chr11_35211245_35211449_35201620_35201787_35214851_35214861	1	1	1	1	1	0.918	1	1	0.944	1	1	1	1	0.883	1	1	0.947	1	1	1	1	1	0.743	1	1	1	1	NA	NA	NA	NA	NA	NA	NA	NA	NA	1	1	1	1	1	0.852	1	1	1	NA	NA	NA	NA	NA	NA	NA	NA	NA	NA	NA	NA	NA	NA	NA	NA	NA	NA
CD44_chr11_35211245_35211449_35204511_35204640_35214851_35214861	NA	NA	NA	NA	NA	NA	NA	NA	NA	1	0.743	0.896	0.602	0.716	0.866	1	0.857	1	NA	NA	NA	NA	NA	NA	NA	NA	NA	0.704	0.671	1	0.848	0.505	1	1	0.83	1	NA	NA	NA	NA	NA	NA	NA	NA	NA	1	0.866	0.743	0.684	0.743	0.569	1	1	1	0.783	1	0.852	0.835	0.619	0.764	1	0.844	0.944
CD44_chr11_35211245_35211449_35208104_35208206_35214851_35214861	0.591	0.913	0.873	1	1	0.918	1	1	0.896	0.896	0.938	0.892	1	0.716	0.866	0.949	1	1	1	1	0.743	1	1	0.743	1	0.878	0.86	1	1	1	1	1	0.764	0.835	1	1	1	1	1	1	0.888	1	1	1	0.892	1	0.866	1	0.684	1	1	0.701	1	0.892	NA	NA	NA	0.61	0.619	0.866	1	1	1
CD44_chr11_35211245_35211449_35209964_35210054_35214851_35214861	0.658	1	1	1	1	1	0.824	0.878	0.73	0.922	0.945	0.896	1	1	0.684	0.91	0.89	0.896	1	1	1	1	1	0.783	0.844	0.932	1	1	0.764	1	1	1	1	0.934	0.922	1	1	1	0.835	1	1	1	0.799	0.625	0.619	1	0.591	1	1	0.799	0.83	1	1	0.828	1	0.701	1	1	1	1	1	1	0.89
CD44_chr11_35211245_35211449_35209964_35210181_35214851_35214861	NA	NA	NA	NA	NA	NA	NA	NA	NA	1	1	1	1	0.888	1	1	1	1	0.684	1	1	1	1	1	1	0.878	1	1	1	1	1	1	1	1	0.907	1	1	1	1	1	1	1	0.764	1	1	NA	NA	NA	NA	NA	NA	NA	NA	NA	NA	NA	NA	NA	NA	NA	NA	NA	NA
CD44_chr11_35211263_35211449_35190009_35190065_35214851_35214861	NA	NA	NA	NA	NA	NA	NA	NA	NA	0.015	0.025	0.021	0.016	0.015	0.017	0.033	0.041	0.039	0.007	0.031	0.003	0.008	0.012	0.004	0.026	0.023	0.013	0.018	0.013	0.005	0.018	0.012	0.01	0.017	0.029	0.013	0.021	0.022	0.019	0.015	0.016	0.02	0.011	0.016	0.024	0.007	0.019	0.006	0.009	0.011	0.022	0.011	0.011	0.059	NA	NA	NA	NA	NA	NA	NA	NA	NA
CD44_chr11_35211263_35211449_35208136_35208206_35214851_35214861	NA	NA	NA	NA	NA	NA	NA	NA	NA	0.889	0.912	0.889	1	0.656	0.859	0.945	1	1	NA	NA	NA	NA	NA	NA	NA	NA	NA	NA	NA	NA	NA	NA	NA	NA	NA	NA	NA	NA	NA	NA	NA	NA	NA	NA	NA	NA	NA	NA	NA	NA	NA	NA	NA	NA	NA	NA	NA	NA	NA	NA	NA	NA	NA
CD44_chr11_35211263_35211449_35209964_35210054_35214851_35214861	NA	NA	NA	NA	NA	NA	NA	NA	NA	NA	NA	NA	NA	NA	NA	NA	NA	NA	NA	NA	NA	NA	NA	NA	NA	NA	NA	1	0.713	1	1	1	1	0.884	0.889	1	NA	NA	NA	NA	NA	NA	NA	NA	NA	NA	NA	NA	NA	NA	NA	NA	NA	NA	NA	NA	NA	NA	NA	NA	NA	NA	NA
CD44_chr11_35214851_35214913_35186831_35186900_35219315_35219387	NA	NA	NA	NA	NA	NA	NA	NA	NA	NA	NA	NA	NA	NA	NA	NA	NA	NA	NA	NA	NA	NA	NA	NA	NA	NA	NA	1	0.394	NA	NA	1	NA	NA	NA	NA	NA	NA	NA	NA	NA	NA	NA	NA	NA	NA	NA	NA	NA	NA	NA	NA	NA	NA	NA	NA	NA	NA	NA	NA	NA	NA	NA
CD44_chr11_35214851_35214914_35186831_35186900_35219315_35219387	NA	NA	NA	NA	NA	NA	NA	NA	NA	NA	NA	NA	NA	NA	NA	NA	NA	NA	NA	NA	NA	NA	NA	NA	NA	NA	NA	1	0.994	1	1	1	1	1	1	1	NA	NA	NA	NA	NA	NA	NA	NA	NA	NA	NA	NA	NA	NA	NA	NA	NA	NA	NA	NA	NA	NA	NA	NA	NA	NA	NA
CD44_chr11_35214851_35214914_35189834_35190065_35219315_35219387	NA	NA	NA	NA	NA	NA	NA	NA	NA	1	1	1	1	1	1	0.998	0.997	1	0.997	1	1	1	1	1	1	1	0.997	NA	NA	NA	NA	NA	NA	NA	NA	NA	NA	NA	NA	NA	NA	NA	NA	NA	NA	0.997	1	1	1	0.998	1	1	1	1	NA	NA	NA	NA	NA	NA	NA	NA	NA
CD44_chr11_35214851_35214914_35189834_35190065_35229128_35229164	NA	NA	NA	NA	NA	NA	NA	NA	NA	NA	NA	NA	NA	NA	NA	NA	NA	NA	NA	NA	NA	NA	NA	NA	NA	NA	NA	NA	NA	NA	NA	NA	NA	NA	NA	NA	1	1	1	1	1	0.991	1	1	1	NA	NA	NA	NA	NA	NA	NA	NA	NA	NA	NA	NA	NA	NA	NA	NA	NA	NA
CD44_chr11_35219315_35219387_35214665_35214914_35221653_35221716	0.997	1	1	1	1	1	1	1	1	1	0.989	1	1	1	1	0.992	0.997	1	1	0.994	1	1	1	1	1	1	1	1	1	1	1	0.998	0.994	1	1	1	1	1	0.995	1	0.997	1	1	0.998	1	1	0.995	1	1	1	1	1	0.997	1	1	1	1	1	0.997	1	1	1	1
CD44_chr11_35221653_35221732_35214665_35214914_35229128_35229164	NA	NA	NA	NA	NA	NA	NA	NA	NA	1	0.986	0.99	1	1	1	1	1	1	0.984	1	1	0.992	0.99	1	1	1	0.995	0.996	1	1	1	0.996	0.991	1	1	1	1	1	1	0.992	1	1	1	1	1	1	1	1	0.993	1	0.993	1	1	1	NA	NA	NA	1	1	1	1	1	0.995
CD44_chr11_35221653_35221732_35219315_35219387_35229128_35229164	1	0.991	1	0.997	1	1	1	1	1	0.995	0.997	1	1	1	1	1	1	1	1	1	1	1	1	1	1	1	0.997	1	1	1	1	0.992	1	0.998	0.996	1	1	1	0.995	1	1	1	1	1	0.996	1	1	0.996	1	1	0.996	1	1	1	0.995	1	1	1	1	1	1	1	0.997
CD44_chr11_35221704_35221732_35219343_35219387_35229128_35229333	1	0.955	1	0.974	1	1	1	1	1	0.969	0.984	1	1	1	1	1	1	1	NA	NA	NA	1	1	1	1	1	0.981	NA	NA	NA	NA	NA	NA	NA	NA	NA	1	1	0.963	1	1	1	1	1	0.974	NA	NA	NA	NA	NA	NA	NA	NA	NA	0.974	1	1	1	1	1	1	1	0.976
CD44_chr11_35221716_35221732_35219343_35219387_35229128_35229164	1	0.909	1	0.96	1	1	1	1	1	0.956	0.975	1	1	1	1	1	1	1	NA	NA	NA	NA	NA	NA	NA	NA	NA	NA	NA	NA	NA	NA	NA	NA	NA	NA	NA	NA	NA	NA	NA	NA	NA	NA	NA	NA	NA	NA	NA	NA	NA	NA	NA	NA	NA	NA	NA	NA	NA	NA	NA	NA	NA
CD44_chr11_35222374_35222569_35221653_35221732_35229128_35232402	NA	NA	NA	NA	NA	NA	NA	NA	NA	0	0.001	0	0	0	0	0.001	0.002	0	NA	NA	NA	NA	NA	NA	NA	NA	NA	NA	NA	NA	NA	NA	NA	NA	NA	NA	NA	NA	NA	NA	NA	NA	NA	NA	NA	NA	NA	NA	NA	NA	NA	NA	NA	NA	NA	NA	NA	NA	NA	NA	NA	NA	NA
CD46_chr1_207757013_207757058_207752036_207752309_207761248_207761446	NA	NA	NA	NA	NA	NA	NA	NA	NA	NA	NA	NA	NA	NA	NA	NA	NA	NA	NA	NA	NA	NA	NA	NA	NA	NA	NA	NA	NA	NA	NA	NA	NA	NA	NA	NA	1	0.966	1	1	1	1	NA	NA	NA	NA	NA	NA	NA	NA	NA	NA	NA	NA	NA	NA	NA	NA	NA	NA	NA	NA	NA
CD46_chr1_207757013_207757058_207752036_207752309_207770320_207770362	NA	NA	NA	NA	NA	NA	NA	NA	NA	NA	NA	NA	NA	NA	NA	NA	NA	NA	NA	NA	NA	NA	NA	NA	NA	NA	NA	1	1	0.968	1	1	1	1	0.969	1	NA	NA	NA	NA	NA	NA	NA	NA	NA	NA	NA	NA	NA	NA	NA	NA	NA	NA	NA	NA	NA	NA	NA	NA	NA	NA	NA
CD46_chr1_207757013_207757058_207752067_207752097_207785655_207785682	NA	NA	NA	NA	NA	NA	NA	NA	NA	NA	NA	NA	NA	NA	NA	NA	NA	NA	NA	NA	NA	NA	NA	NA	NA	NA	NA	1	0	NA	NA	NA	NA	NA	1	NA	NA	NA	NA	NA	NA	NA	NA	NA	NA	NA	NA	NA	NA	NA	NA	NA	NA	NA	NA	NA	NA	NA	NA	NA	NA	NA	NA
CD46_chr1_207757539_207757642_207756990_207757202_207759638_207759724	NA	NA	NA	NA	NA	NA	NA	NA	NA	NA	NA	NA	NA	NA	NA	NA	NA	NA	NA	NA	NA	NA	NA	NA	NA	NA	NA	NA	NA	NA	NA	NA	NA	NA	NA	NA	1	1	1	1	1	1	1	1	0.997	NA	NA	NA	NA	NA	NA	NA	NA	NA	NA	NA	NA	NA	NA	NA	NA	NA	NA
CD46_chr1_207757540_207757642_207757013_207757202_207759638_207759724	NA	NA	NA	NA	NA	NA	NA	NA	NA	NA	NA	NA	NA	NA	NA	NA	NA	NA	NA	NA	NA	NA	NA	NA	NA	NA	NA	NA	NA	NA	NA	NA	NA	NA	NA	NA	NA	NA	NA	1	1	1	1	1	0.992	NA	NA	NA	NA	NA	NA	NA	NA	NA	NA	NA	NA	NA	NA	NA	NA	NA	NA
CD46_chr1_207757542_207757642_207757013_207757202_207759638_207759724	NA	NA	NA	NA	NA	NA	NA	NA	NA	NA	NA	NA	NA	NA	NA	NA	NA	NA	NA	NA	NA	NA	NA	NA	NA	NA	NA	NA	NA	NA	NA	NA	NA	NA	NA	NA	1	1	1	1	1	1	1	1	0.992	NA	NA	NA	NA	NA	NA	NA	NA	NA	NA	NA	NA	NA	NA	NA	NA	NA	NA
CD46_chr1_207761248_207761446_207759638_207759724_207767012_207767195	0.997	1	1	1	1	1	1	1	1	NA	NA	NA	NA	NA	NA	NA	NA	NA	NA	NA	NA	NA	NA	NA	NA	NA	NA	NA	NA	NA	NA	NA	NA	NA	NA	NA	0.996	1	1	1	1	1	1	1	1	1	1	1	1	1	1	1	0.996	1	NA	NA	NA	NA	NA	NA	NA	NA	NA
CD46_chr1_207761248_207761446_207759638_207759724_207767778_207767823	NA	NA	NA	NA	NA	NA	NA	NA	NA	NA	NA	NA	NA	NA	NA	NA	NA	NA	0.994	1	0.993	NA	NA	NA	1	1	1	NA	NA	NA	NA	NA	NA	NA	NA	NA	NA	NA	NA	NA	NA	NA	NA	NA	NA	NA	NA	NA	NA	NA	NA	NA	NA	NA	NA	NA	NA	NA	NA	NA	NA	NA	NA
CD46_chr1_207761250_207761446_207759638_207759724_207767012_207767117	0.989	1	1	1	1	1	1	1	1	NA	NA	NA	NA	NA	NA	NA	NA	NA	NA	NA	NA	NA	NA	NA	NA	NA	NA	NA	NA	NA	NA	NA	NA	NA	NA	NA	0.989	1	1	NA	NA	NA	1	1	1	1	1	1	1	1	1	1	0.987	1	NA	NA	NA	NA	NA	NA	NA	NA	NA
CD46_chr1_207761250_207761446_207759638_207759724_207767778_207767823	NA	NA	NA	NA	NA	NA	NA	NA	NA	NA	NA	NA	NA	NA	NA	NA	NA	NA	0.27	1	0.27	NA	NA	NA	1	1	NA	NA	NA	NA	NA	NA	NA	NA	NA	NA	NA	NA	NA	NA	NA	NA	NA	NA	NA	NA	NA	NA	NA	NA	NA	NA	NA	NA	NA	NA	NA	NA	NA	NA	NA	NA	NA
CD46_chr1_207761284_207761446_207759638_207759724_207767778_207767823	NA	NA	NA	NA	NA	NA	NA	NA	NA	NA	NA	NA	NA	NA	NA	NA	NA	NA	0.293	NA	0	NA	NA	NA	1	NA	NA	NA	NA	NA	NA	NA	NA	NA	NA	NA	NA	NA	NA	NA	NA	NA	NA	NA	NA	NA	NA	NA	NA	NA	NA	NA	NA	NA	NA	NA	NA	NA	NA	NA	NA	NA	NA
CD46_chr1_207761365_207761446_207759638_207759724_207767012_207767117	NA	NA	NA	NA	NA	NA	NA	NA	NA	NA	NA	NA	NA	NA	NA	NA	NA	NA	NA	NA	NA	NA	NA	NA	NA	NA	NA	NA	NA	NA	NA	NA	NA	NA	NA	NA	0.991	1	1	1	1	1	1	1	1	NA	NA	NA	NA	NA	NA	NA	NA	NA	NA	NA	NA	NA	NA	NA	NA	NA	NA
CD46_chr1_207767012_207767186_207759638_207761446_207767778_207769231	NA	NA	NA	NA	NA	NA	NA	NA	NA	NA	NA	NA	NA	NA	NA	NA	NA	NA	NA	NA	NA	1	1	1	0.968	1	1	NA	NA	NA	NA	NA	NA	NA	NA	NA	NA	NA	NA	NA	NA	NA	NA	NA	NA	NA	NA	NA	NA	NA	NA	NA	NA	NA	NA	NA	NA	NA	NA	NA	NA	NA	NA
CD46_chr1_207767012_207767195_207759638_207759724_207767778_207767823	0.995	1	1	1	1	1	0.994	1	1	NA	NA	NA	NA	NA	NA	NA	NA	NA	NA	NA	NA	NA	NA	NA	NA	NA	NA	NA	NA	NA	NA	NA	NA	NA	NA	NA	1	1	1	NA	NA	NA	0.983	1	1	NA	NA	NA	NA	NA	NA	NA	NA	NA	NA	NA	NA	NA	NA	NA	NA	NA	NA
CD46_chr1_207767012_207767195_207759638_207759724_207770320_207770362	NA	NA	NA	NA	NA	NA	NA	NA	NA	NA	NA	NA	NA	NA	NA	NA	NA	NA	NA	NA	NA	NA	NA	NA	NA	NA	NA	NA	NA	NA	NA	NA	NA	NA	NA	NA	NA	NA	NA	NA	NA	NA	NA	NA	NA	1	1	0.991	NA	NA	NA	1	1	1	NA	NA	NA	NA	NA	NA	NA	NA	NA
CD46_chr1_207767012_207767195_207759638_207759724_207783291_207783330	0.985	1	1	1	1	1	1	1	1	NA	NA	NA	NA	NA	NA	NA	NA	NA	NA	NA	NA	NA	NA	NA	NA	NA	NA	NA	NA	NA	NA	NA	NA	NA	NA	NA	1	1	0.983	1	1	1	1	1	1	NA	NA	NA	NA	NA	NA	NA	NA	NA	NA	NA	NA	NA	NA	NA	NA	NA	NA
CD46_chr1_207767012_207767195_207761248_207761446_207767778_207767823	NA	NA	NA	NA	NA	NA	NA	NA	NA	NA	NA	NA	NA	NA	NA	NA	NA	NA	1	1	1	1	1	1	0.988	1	1	NA	NA	NA	NA	NA	NA	NA	NA	NA	NA	NA	NA	NA	NA	NA	NA	NA	NA	NA	NA	NA	NA	NA	NA	NA	NA	NA	NA	NA	NA	NA	NA	NA	NA	NA	NA
CD46_chr1_207767012_207767195_207761248_207761446_207783291_207783330	NA	NA	NA	NA	NA	NA	NA	NA	NA	1	1	1	1	1	1	1	0.991	1	NA	NA	NA	NA	NA	NA	NA	NA	NA	NA	NA	NA	NA	NA	NA	NA	NA	NA	NA	NA	NA	NA	NA	NA	NA	NA	NA	NA	NA	NA	NA	NA	NA	NA	NA	NA	NA	NA	NA	NA	NA	NA	NA	NA	NA
CD46_chr1_207767012_207767823_207759638_207759724_207770320_207770362	NA	NA	NA	NA	NA	NA	NA	NA	NA	NA	NA	NA	NA	NA	NA	NA	NA	NA	NA	NA	NA	NA	NA	NA	NA	NA	NA	NA	NA	NA	NA	NA	NA	NA	NA	NA	NA	NA	NA	NA	NA	NA	NA	NA	NA	1	1	0.986	NA	NA	NA	1	1	1	NA	NA	NA	NA	NA	NA	NA	NA	NA
CD46_chr1_207767012_207767823_207759638_207759724_207783291_207783330	0.976	1	1	1	1	1	1	1	1	NA	NA	NA	NA	NA	NA	NA	NA	NA	NA	NA	NA	NA	NA	NA	NA	NA	NA	NA	NA	NA	NA	NA	NA	NA	NA	NA	1	1	0.979	1	1	1	1	1	1	NA	NA	NA	NA	NA	NA	NA	NA	NA	NA	NA	NA	NA	NA	NA	NA	NA	NA
CD46_chr1_207767012_207767823_207761248_207761446_207783291_207783330	NA	NA	NA	NA	NA	NA	NA	NA	NA	1	1	1	1	1	1	1	0.985	1	NA	NA	NA	NA	NA	NA	NA	NA	NA	NA	NA	NA	NA	NA	NA	NA	NA	NA	NA	NA	NA	NA	NA	NA	NA	NA	NA	NA	NA	NA	NA	NA	NA	NA	NA	NA	NA	NA	NA	NA	NA	NA	NA	NA	NA
CD46_chr1_207767012_207768772_207759638_207759724_207770320_207770362	NA	NA	NA	NA	NA	NA	NA	NA	NA	NA	NA	NA	NA	NA	NA	NA	NA	NA	NA	NA	NA	NA	NA	NA	NA	NA	NA	NA	NA	NA	NA	NA	NA	NA	NA	NA	NA	NA	NA	NA	NA	NA	NA	NA	NA	1	1	0.982	NA	NA	NA	1	1	1	NA	NA	NA	NA	NA	NA	NA	NA	NA
CD46_chr1_207767012_207770362_207759638_207759724_207783291_207783330	0.974	1	1	1	1	1	1	1	1	NA	NA	NA	NA	NA	NA	NA	NA	NA	NA	NA	NA	NA	NA	NA	NA	NA	NA	NA	NA	NA	NA	NA	NA	NA	NA	NA	1	1	0.977	1	1	1	1	1	1	NA	NA	NA	NA	NA	NA	NA	NA	NA	NA	NA	NA	NA	NA	NA	NA	NA	NA
CD46_chr1_207767012_207770362_207759638_207761446_207783291_207783330	NA	NA	NA	NA	NA	NA	NA	NA	NA	1	1	1	1	1	1	1	0.977	1	NA	NA	NA	NA	NA	NA	NA	NA	NA	NA	NA	NA	NA	NA	NA	NA	NA	NA	NA	NA	NA	NA	NA	NA	NA	NA	NA	NA	NA	NA	NA	NA	NA	NA	NA	NA	NA	NA	NA	NA	NA	NA	NA	NA	NA
CD46_chr1_207767407_207767651_207767012_207767195_207767778_207767823	NA	NA	NA	NA	NA	NA	NA	NA	NA	NA	NA	NA	NA	NA	NA	NA	NA	NA	NA	NA	NA	NA	NA	NA	NA	NA	NA	0.011	0.004	0.005	0.008	0.012	0.012	0.033	0.011	0.024	0.004	0.005	0.005	0.013	0.011	0.012	0.023	0.007	0.018	NA	NA	NA	NA	NA	NA	NA	NA	NA	NA	NA	NA	NA	NA	NA	NA	NA	NA
CD46_chr1_207767407_207767822_207767012_207767195_207770320_207770362	NA	NA	NA	NA	NA	NA	NA	NA	NA	NA	NA	NA	NA	NA	NA	NA	NA	NA	NA	NA	NA	NA	NA	NA	NA	NA	NA	NA	NA	NA	NA	NA	NA	NA	NA	NA	0.126	0.084	0.111	0.226	0.134	0.273	0.16	0.141	0.185	NA	NA	NA	NA	NA	NA	NA	NA	NA	NA	NA	NA	NA	NA	NA	NA	NA	NA
CD46_chr1_207767407_207767823_207767012_207767195_207770320_207770362	NA	NA	NA	NA	NA	NA	NA	NA	NA	NA	NA	NA	NA	NA	NA	NA	NA	NA	NA	NA	NA	NA	NA	NA	NA	NA	NA	0.251	0.281	0.331	0.338	0.371	0.404	0.426	0.511	0.432	0.256	0.182	0.27	0.481	0.339	0.468	0.335	0.324	0.384	NA	NA	NA	NA	NA	NA	NA	NA	NA	NA	NA	NA	NA	NA	NA	NA	NA	NA
CD46_chr1_207767407_207767823_207767012_207767195_207783291_207783330	NA	NA	NA	NA	NA	NA	NA	NA	NA	NA	NA	NA	NA	NA	NA	NA	NA	NA	NA	NA	NA	NA	NA	NA	NA	NA	NA	1	1	1	1	1	1	1	0.935	0.944	0.765	0.774	1	1	1	1	1	0.954	1	NA	NA	NA	NA	NA	NA	NA	NA	NA	NA	NA	NA	NA	NA	NA	NA	NA	NA
CD46_chr1_207767407_207767823_207767012_207767195_207785655_207785682	NA	NA	NA	NA	NA	NA	NA	NA	NA	NA	NA	NA	NA	NA	NA	NA	NA	NA	NA	NA	NA	NA	NA	NA	NA	NA	NA	NA	NA	NA	1	1	0.923	1	0.876	1	NA	NA	NA	NA	NA	NA	NA	NA	NA	NA	NA	NA	NA	NA	NA	NA	NA	NA	NA	NA	NA	NA	NA	NA	NA	NA	NA
CD46_chr1_207767407_207767828_207767012_207767195_207770320_207770362	NA	NA	NA	NA	NA	NA	NA	NA	NA	NA	NA	NA	NA	NA	NA	NA	NA	NA	NA	NA	NA	NA	NA	NA	NA	NA	NA	NA	NA	NA	NA	NA	NA	NA	NA	NA	0.127	0.084	0.112	0.227	0.133	0.279	0.159	0.141	0.183	NA	NA	NA	NA	NA	NA	NA	NA	NA	NA	NA	NA	NA	NA	NA	NA	NA	NA
CD46_chr1_207767606_207767651_207759638_207759703_207767778_207767823	NA	NA	NA	NA	NA	NA	NA	NA	NA	NA	NA	NA	NA	NA	NA	NA	NA	NA	NA	NA	NA	NA	NA	NA	NA	NA	NA	NA	NA	NA	NA	NA	NA	NA	NA	NA	NA	NA	NA	NA	NA	NA	NA	NA	NA	1	1	1	1	1	1	1	1	0.91	NA	NA	NA	NA	NA	NA	NA	NA	NA
CD46_chr1_207767606_207767651_207767012_207767195_207767778_207767823	0.045	0.025	0.061	0.011	0.038	0.051	0.028	0.062	0.037	0.055	0.029	0.025	0.037	0.042	0.031	0.046	0.098	0.045	0.057	0.046	0.066	0.058	0.056	0.074	0.057	0.04	0.098	0.047	0.02	0.047	0.033	0.066	0.056	0.113	0.076	0.1	0.025	0.024	0.017	0.039	0.034	0.042	0.113	0.04	0.065	0.022	0.049	0.02	0.04	0.062	0.065	0.076	0.104	0.059	0.016	0.029	0.057	0.029	0.064	0.058	0.046	0.057	0.049
CD46_chr1_207767606_207767651_207767012_207767195_207770320_207770362	NA	NA	NA	NA	NA	NA	NA	NA	NA	0.012	0.016	0.005	0.024	0.013	0	0.007	0.029	0.025	0.026	0	0.032	0	0	0.044	0.015	0	0.031	NA	NA	NA	NA	NA	NA	NA	NA	NA	NA	NA	NA	NA	NA	NA	NA	NA	NA	0	0.005	0.021	0.009	0.033	0.01	0.099	0.062	0.036	NA	NA	NA	NA	NA	NA	NA	NA	NA
CD46_chr1_207767606_207767822_207767012_207767195_207770320_207770362	NA	NA	NA	NA	NA	NA	NA	NA	NA	NA	NA	NA	NA	NA	NA	NA	NA	NA	0.238	0.244	0.267	0.292	0.266	0.33	0.368	0.32	0.459	NA	NA	NA	NA	NA	NA	NA	NA	NA	0.19	0.127	0.169	0.319	0.201	0.38	0.237	0.217	0.274	NA	NA	NA	NA	NA	NA	NA	NA	NA	0.216	0.227	0.175	0.25	0.242	0.2	0.327	0.345	0.247
CD46_chr1_207767606_207767828_207767012_207767195_207770320_207770362	NA	NA	NA	NA	NA	NA	NA	NA	NA	0.256	0.185	0.167	0.217	0.294	0.346	0.263	0.294	0.216	0.235	0.246	0.263	0.288	0.266	0.329	0.364	0.316	0.455	NA	NA	NA	NA	NA	NA	NA	NA	NA	0.191	0.127	0.169	0.319	0.198	0.385	0.233	0.216	0.271	NA	NA	NA	NA	NA	NA	NA	NA	NA	NA	NA	NA	NA	NA	NA	NA	NA	NA
CD46_chr1_207767778_207767822_207767012_207767195_207770320_207770362	NA	NA	NA	NA	NA	NA	NA	NA	NA	NA	NA	NA	NA	NA	NA	NA	NA	NA	0.321	0.376	0.384	0.356	0.429	0.467	0.445	0.47	0.474	NA	NA	NA	NA	NA	NA	NA	NA	NA	0.23	0.206	0.307	0.548	0.427	0.581	0.341	0.354	0.43	NA	NA	NA	NA	NA	NA	NA	NA	NA	0.258	0.324	0.259	0.45	0.336	0.37	0.416	0.354	0.374
CD46_chr1_207767778_207767822_207767606_207767651_207770320_207770362	NA	NA	NA	NA	NA	NA	NA	NA	NA	NA	NA	NA	NA	NA	NA	NA	NA	NA	0.835	1	1	NA	NA	NA	1	1	1	NA	NA	NA	NA	NA	NA	NA	NA	NA	NA	NA	NA	NA	NA	NA	NA	NA	NA	NA	NA	NA	NA	NA	NA	NA	NA	NA	NA	NA	NA	NA	NA	NA	NA	NA	NA
CD46_chr1_207767778_207767823_207759638_207759724_207783291_207783330	0.418	1	1	1	1	1	1	1	1	NA	NA	NA	NA	NA	NA	NA	NA	NA	NA	NA	NA	NA	NA	NA	NA	NA	NA	0.683	1	1	1	1	1	1	1	0.812	NA	1	0.418	NA	NA	NA	1	1	1	NA	NA	NA	NA	NA	NA	NA	NA	NA	1	0	NA	1	1	1	1	NA	NA
CD46_chr1_207767778_207767823_207767012_207767195_207768544_207768766	NA	NA	NA	NA	NA	NA	NA	NA	NA	NA	NA	NA	NA	NA	NA	NA	NA	NA	NA	NA	NA	NA	NA	NA	NA	NA	NA	NA	NA	NA	NA	NA	NA	NA	NA	NA	1	1	1	1	0.987	1	1	1	1	NA	NA	NA	NA	NA	NA	NA	NA	NA	NA	NA	NA	NA	NA	NA	NA	NA	NA
CD46_chr1_207767778_207767823_207767012_207767195_207768544_207768772	NA	NA	NA	NA	NA	NA	NA	NA	NA	NA	NA	NA	NA	NA	NA	NA	NA	NA	NA	NA	NA	NA	NA	NA	NA	NA	NA	1	0.986	1	1	1	1	NA	NA	NA	NA	NA	NA	NA	NA	NA	NA	NA	NA	NA	NA	NA	NA	NA	NA	NA	NA	NA	NA	NA	NA	NA	NA	NA	NA	NA	NA
CD46_chr1_207767778_207767823_207767012_207767195_207768640_207768772	NA	NA	NA	NA	NA	NA	NA	NA	NA	NA	NA	NA	NA	NA	NA	NA	NA	NA	NA	NA	NA	NA	NA	NA	NA	NA	NA	0.985	1	1	1	1	0.976	1	1	1	1	0.979	0.979	NA	NA	NA	1	1	1	NA	NA	NA	NA	NA	NA	NA	NA	NA	1	1	0.982	0.976	1	0.973	1	1	1
CD46_chr1_207767778_207767823_207767012_207767195_207770320_207770362	0.727	0.712	0.657	0.793	0.723	0.729	0.745	0.717	0.717	0.73	0.684	0.683	0.77	0.824	0.834	0.733	0.756	0.76	0.715	0.753	0.744	0.78	0.8	0.802	0.813	0.8	0.815	0.681	0.726	0.684	0.738	0.814	0.804	0.748	0.825	0.727	0.659	0.552	0.701	0.848	0.765	0.859	0.731	0.752	0.794	0.641	0.673	0.663	0.759	0.802	0.777	0.772	0.733	0.759	0.683	0.721	0.697	0.76	0.763	0.746	0.808	0.798	0.756
CD46_chr1_207767778_207767823_207767012_207767195_207783291_207783330	1	1	0.973	1	1	1	0.956	0.978	0.97	0.97	1	0.972	0.989	1	1	0.961	1	1	1	1	1	0.976	0.974	1	1	1	0.979	1	1	1	1	1	1	1	0.967	0.97	0.87	0.912	1	1	1	1	1	0.987	1	0.959	0.982	1	1	0.986	1	1	1	1	1	0.984	0.948	0.988	1	1	1	1	1
CD46_chr1_207767778_207767823_207767012_207767195_207785655_207785682	NA	NA	NA	NA	NA	NA	NA	NA	NA	NA	NA	NA	NA	NA	NA	NA	NA	NA	NA	NA	NA	NA	NA	NA	NA	NA	NA	1	1	1	1	1	0.976	1	0.933	1	NA	NA	NA	NA	NA	NA	NA	NA	NA	1	1	1	0.977	1	1	1	1	0.982	NA	NA	NA	NA	NA	NA	NA	NA	NA
CD46_chr1_207767778_207767823_207767606_207767651_207770320_207770362	NA	NA	NA	NA	NA	NA	NA	NA	NA	1	1	1	1	1	1	1	1	0.989	0.986	1	1	1	1	1	1	1	1	NA	NA	NA	NA	NA	NA	NA	NA	NA	NA	NA	NA	NA	NA	NA	NA	NA	NA	1	1	0.985	1	1	1	1	1	1	NA	NA	NA	NA	NA	NA	NA	NA	NA
CD46_chr1_207767778_207767828_207767012_207767195_207770320_207770362	NA	NA	NA	NA	NA	NA	NA	NA	NA	0.343	0.332	0.321	0.417	0.485	0.493	0.303	0.404	0.408	0.329	0.39	0.407	0.375	0.443	0.48	0.45	0.472	0.486	NA	NA	NA	NA	NA	NA	NA	NA	NA	0.227	0.205	0.315	0.548	0.439	0.59	0.361	0.376	0.431	NA	NA	NA	NA	NA	NA	NA	NA	NA	NA	NA	NA	NA	NA	NA	NA	NA	NA
CD46_chr1_207767778_207767828_207767606_207767651_207770320_207770362	NA	NA	NA	NA	NA	NA	NA	NA	NA	1	1	1	1	1	1	1	1	0.848	0.83	1	1	NA	NA	NA	1	1	1	NA	NA	NA	NA	NA	NA	NA	NA	NA	NA	NA	NA	NA	NA	NA	NA	NA	NA	NA	NA	NA	NA	NA	NA	NA	NA	NA	NA	NA	NA	NA	NA	NA	NA	NA	NA
CD46_chr1_207767808_207767823_207767012_207767195_207770320_207770362	0.098	0.101	0.093	0.064	0.127	0.043	0.096	0.031	0.107	NA	NA	NA	NA	NA	NA	NA	NA	NA	NA	NA	NA	NA	NA	NA	NA	NA	NA	NA	NA	NA	NA	NA	NA	NA	NA	NA	NA	NA	NA	NA	NA	NA	NA	NA	NA	NA	NA	NA	NA	NA	NA	NA	NA	NA	NA	NA	NA	NA	NA	NA	NA	NA	NA
CD46_chr1_207767808_207767823_207767012_207767195_207783291_207783330	NA	1	0.469	1	NA	NA	0.674	0.639	0.307	NA	NA	NA	NA	NA	NA	NA	NA	NA	NA	NA	NA	NA	NA	NA	NA	NA	NA	NA	NA	NA	NA	NA	NA	NA	NA	NA	NA	NA	NA	NA	NA	NA	NA	NA	NA	NA	NA	NA	NA	NA	NA	NA	NA	NA	NA	NA	NA	NA	NA	NA	NA	NA	NA
CD46_chr1_207768382_207768766_207767778_207767823_207770320_207770362	NA	NA	NA	NA	NA	NA	NA	NA	NA	NA	NA	NA	NA	NA	NA	NA	NA	NA	NA	NA	NA	NA	NA	NA	NA	NA	NA	NA	NA	NA	NA	NA	NA	NA	NA	NA	0	0	0	0.001	0	0.001	0	0	0	NA	NA	NA	NA	NA	NA	NA	NA	NA	NA	NA	NA	NA	NA	NA	NA	NA	NA
CD46_chr1_207768382_207768772_207767778_207767823_207770320_207770362	NA	NA	NA	NA	NA	NA	NA	NA	NA	NA	NA	NA	NA	NA	NA	NA	NA	NA	NA	NA	NA	NA	NA	NA	NA	NA	NA	NA	NA	NA	NA	NA	NA	NA	NA	NA	0.001	0.007	0.004	0.008	0.005	0.004	0.003	0.003	0	NA	NA	NA	NA	NA	NA	NA	NA	NA	NA	NA	NA	NA	NA	NA	NA	NA	NA
CD46_chr1_207768544_207768766_207767012_207767195_207770320_207770362	NA	NA	NA	NA	NA	NA	NA	NA	NA	NA	NA	NA	NA	NA	NA	NA	NA	NA	NA	NA	NA	NA	NA	NA	NA	NA	NA	NA	NA	NA	NA	NA	NA	NA	NA	NA	0	0	0	0	0.003	0.006	0	0	0	NA	NA	NA	NA	NA	NA	NA	NA	NA	NA	NA	NA	NA	NA	NA	NA	NA	NA
CD46_chr1_207768544_207768766_207767778_207767823_207770320_207770362	NA	NA	NA	NA	NA	NA	NA	NA	NA	NA	NA	NA	NA	NA	NA	NA	NA	NA	NA	NA	NA	NA	NA	NA	NA	NA	NA	NA	NA	NA	NA	NA	NA	NA	NA	NA	0	0	0	0.001	0	0.001	0	0	0	NA	NA	NA	NA	NA	NA	NA	NA	NA	NA	NA	NA	NA	NA	NA	NA	NA	NA
CD46_chr1_207768544_207768772_207767012_207767195_207770320_207770362	NA	NA	NA	NA	NA	NA	NA	NA	NA	NA	NA	NA	NA	NA	NA	NA	NA	NA	NA	NA	NA	NA	NA	NA	NA	NA	NA	0.01	0.013	0.03	0.025	0.03	0.012	0.043	0.036	0.038	0.005	0.016	0.016	0.068	0.03	0.043	0.013	0.014	0	NA	NA	NA	NA	NA	NA	NA	NA	NA	NA	NA	NA	NA	NA	NA	NA	NA	NA
CD46_chr1_207768544_207768772_207767778_207767823_207769947_207770123	NA	NA	NA	NA	NA	NA	NA	NA	NA	NA	NA	NA	NA	NA	NA	NA	NA	NA	NA	NA	NA	NA	NA	NA	NA	NA	NA	NA	NA	NA	NA	NA	NA	NA	NA	NA	NA	NA	NA	NA	NA	NA	NA	NA	NA	1	1	NA	NA	0	1	NA	NA	NA	NA	NA	NA	NA	NA	NA	NA	NA	NA
CD46_chr1_207768544_207768772_207767778_207767823_207770320_207770362	0.005	0.002	0.004	0.006	0.007	0.002	0.003	0.007	0.008	0.005	0.008	0.003	0.001	0.01	0.008	0.005	0.011	0.01	0.011	0.008	0.009	0.007	0.007	0.007	0.015	0.01	0.009	0.004	0.003	0.011	0.008	0.006	0.005	0.011	0.006	0.01	0.002	0.011	0.005	0.012	0.007	0.006	0.004	0.004	0	0.003	0.004	0.005	0.004	0.012	0.006	0.009	0.02	0.002	NA	NA	NA	NA	NA	NA	NA	NA	NA
CD46_chr1_207768544_207768850_207767012_207767195_207770320_207770362	NA	NA	NA	NA	NA	NA	NA	NA	NA	NA	NA	NA	NA	NA	NA	NA	NA	NA	NA	NA	NA	NA	NA	NA	NA	NA	NA	0	0.003	0	NA	NA	NA	0.004	0.008	0	NA	NA	NA	NA	NA	NA	NA	NA	NA	NA	NA	NA	NA	NA	NA	NA	NA	NA	NA	NA	NA	NA	NA	NA	NA	NA	NA
CD46_chr1_207768544_207768850_207767778_207767823_207770320_207770362	0.001	0	0.001	0	0	0	0	0	0	0	0	0.001	0	0.001	0	0	0.003	0	0	0	0	0.001	0.002	0.001	0	0.001	0	NA	NA	NA	0.001	0	0.002	0.001	0.001	0	NA	NA	NA	NA	NA	NA	NA	NA	NA	0	0.001	0.001	0	0	0.002	0	0	0	NA	NA	NA	NA	NA	NA	NA	NA	NA
CD46_chr1_207768640_207768766_207767012_207767195_207770320_207770362	NA	NA	NA	NA	NA	NA	NA	NA	NA	NA	NA	NA	NA	NA	NA	NA	NA	NA	NA	NA	NA	NA	NA	NA	NA	NA	NA	NA	NA	NA	NA	NA	NA	NA	NA	NA	0	0.003	0.004	0	0	0.008	NA	NA	NA	NA	NA	NA	NA	NA	NA	NA	NA	NA	NA	NA	NA	NA	NA	NA	NA	NA	NA
CD46_chr1_207768640_207768766_207767778_207767823_207770320_207770362	NA	NA	NA	NA	NA	NA	NA	NA	NA	NA	NA	NA	NA	NA	NA	NA	NA	NA	NA	NA	NA	NA	NA	NA	NA	NA	NA	NA	NA	NA	NA	NA	NA	NA	NA	NA	NA	NA	NA	0	0	0.001	0.002	0	0	NA	NA	NA	NA	NA	NA	NA	NA	NA	NA	NA	NA	NA	NA	NA	NA	NA	NA
CD46_chr1_207768640_207768772_207767012_207767195_207770320_207770362	0.019	0.008	0.012	0.035	0.037	0.023	0.014	0.032	0.032	0.026	0.028	0.009	0.004	0.072	0.066	0.033	0.054	0.053	0.054	0.037	0.041	0.035	0.028	0.057	0.116	0.056	0.076	0.017	0.014	0.041	0.035	0.041	0.024	0.059	0.049	0.052	0.007	0.025	0.026	0.092	0.037	0.058	0.019	0.019	0	0.011	0.016	0.017	0.028	0.085	0.019	0.052	0.108	0.012	0.035	0.029	0.025	0.024	0.036	0.026	0.052	0.043	0.013
CD46_chr1_207768640_207768772_207767778_207767823_207770320_207770362	NA	NA	NA	NA	NA	NA	NA	NA	NA	NA	NA	NA	NA	NA	NA	NA	NA	NA	NA	NA	NA	NA	NA	NA	NA	NA	NA	0.008	0.005	0.015	0.01	0.008	0.003	0.015	0.008	0.014	0.003	0.015	0.008	0.015	0.01	0.008	0.007	0.005	0	NA	NA	NA	NA	NA	NA	NA	NA	NA	0.014	0.009	0.01	0.004	0.009	0.005	0.01	0.008	0.006
CD46_chr1_207768640_207768850_207767012_207767195_207770320_207770362	0	0	0.002	0	0.004	0.011	NA	NA	NA	0	0	0	0	0.007	0	0.006	0.01	0	0.004	0	0	0	0	0.011	0	0	0	0.002	0	0	0	0	0.006	0.005	0.01	0	NA	NA	NA	NA	NA	NA	NA	NA	NA	0	0.002	0.003	0.004	0.004	0	0	0	0	0	0.003	0.002	0.011	0	0.006	0.012	0	0
CD46_chr1_207768640_207768850_207767778_207767823_207770320_207770362	NA	NA	NA	NA	NA	NA	NA	NA	NA	NA	NA	NA	NA	NA	NA	NA	NA	NA	NA	NA	NA	NA	NA	NA	NA	NA	NA	0.002	0	0	NA	NA	NA	0.001	0.002	0	NA	NA	NA	NA	NA	NA	NA	NA	NA	NA	NA	NA	NA	NA	NA	NA	NA	NA	0	0.001	0.002	0.001	0	0	0.002	0	0.002
CD46_chr1_207768640_207769072_207767012_207767195_207770320_207770362	NA	NA	NA	NA	NA	NA	NA	NA	NA	NA	NA	NA	NA	NA	NA	NA	NA	NA	NA	NA	NA	NA	NA	NA	NA	NA	NA	NA	NA	NA	NA	NA	NA	NA	NA	NA	NA	NA	NA	NA	NA	NA	NA	NA	NA	0	0.001	0	0.003	0.002	0.003	0	0	0	NA	NA	NA	NA	NA	NA	NA	NA	NA
CD46_chr1_207768751_207768772_207767778_207767823_207770320_207770362	NA	NA	NA	NA	NA	NA	NA	NA	NA	NA	NA	NA	NA	NA	NA	NA	NA	NA	NA	NA	NA	NA	NA	NA	NA	NA	NA	NA	NA	NA	NA	NA	NA	NA	NA	NA	NA	NA	NA	NA	NA	NA	NA	NA	NA	0	0	0	0	0.002	0.003	0	0.004	0	NA	NA	NA	NA	NA	NA	NA	NA	NA
CD46_chr1_207768751_207768850_207767778_207767823_207770320_207770362	NA	NA	NA	NA	NA	NA	NA	NA	NA	NA	NA	NA	NA	NA	NA	NA	NA	NA	NA	NA	NA	NA	NA	NA	NA	NA	NA	NA	NA	NA	NA	NA	NA	NA	NA	NA	NA	NA	NA	NA	NA	NA	NA	NA	NA	0	0	0.002	0	0	0	NA	NA	NA	NA	NA	NA	NA	NA	NA	NA	NA	NA
CD46_chr1_207768751_207769072_207767778_207767823_207770320_207770362	NA	NA	NA	NA	NA	NA	NA	NA	NA	NA	NA	NA	NA	NA	NA	NA	NA	NA	NA	NA	NA	NA	NA	NA	NA	NA	NA	NA	NA	NA	NA	NA	NA	NA	NA	NA	NA	NA	NA	NA	NA	NA	NA	NA	NA	0	0	0	0	0	0.001	0	0	0	NA	NA	NA	NA	NA	NA	NA	NA	NA
CD46_chr1_207769947_207770045_207767012_207767195_207770320_207770362	NA	NA	NA	NA	NA	NA	NA	NA	NA	NA	NA	NA	NA	NA	NA	NA	NA	NA	NA	NA	NA	NA	NA	NA	NA	NA	NA	0	0	0.006	0	0	0	0	0	0	NA	NA	NA	NA	NA	NA	NA	NA	NA	NA	NA	NA	NA	NA	NA	NA	NA	NA	NA	NA	NA	NA	NA	NA	NA	NA	NA
CD46_chr1_207769947_207770123_207767012_207767195_207770320_207770362	0.072	0.103	0.096	0.106	0.082	0.107	0.093	0.058	0.099	0.077	0.055	0.084	0.067	0.144	0.124	0.098	0.084	0.091	0.153	0.161	0.154	0.105	0.173	0.156	0.121	0.131	0.123	0.065	0.104	0.129	0.111	0.123	0.207	0.171	0.157	0.211	0.069	0.073	0.079	0.165	0.095	0.122	0.165	0.077	0.116	0.05	0.069	0.089	0.094	0.104	0.122	0.153	0.222	0.097	0.11	0.13	0.07	0.12	0.134	0.058	0.106	0.082	0.075
CD46_chr1_207769947_207770123_207767012_207768772_207770320_207770362	NA	NA	NA	NA	NA	NA	NA	NA	NA	NA	NA	NA	NA	NA	NA	NA	NA	NA	NA	NA	NA	NA	NA	NA	NA	NA	NA	NA	NA	NA	NA	NA	NA	NA	NA	NA	NA	NA	NA	NA	NA	NA	NA	NA	NA	0.703	0.727	0.723	0.675	0.382	0.712	0.604	0.524	0.806	NA	NA	NA	NA	NA	NA	NA	NA	NA
CD46_chr1_207769947_207770123_207767778_207767823_207770320_207770362	NA	NA	NA	NA	NA	NA	NA	NA	NA	NA	NA	NA	NA	NA	NA	NA	NA	NA	NA	NA	NA	NA	NA	NA	NA	NA	NA	NA	NA	NA	NA	NA	NA	NA	NA	NA	NA	NA	NA	NA	NA	NA	NA	NA	NA	0.022	0.027	0.04	0.025	0.023	0.029	0.038	0.061	0.027	NA	NA	NA	NA	NA	NA	NA	NA	NA
CD46_chr1_207769947_207770346_207767012_207767195_207785618_207788337	NA	NA	NA	NA	NA	NA	NA	NA	NA	1	1	1	1	1	1	1	0.937	1	NA	NA	NA	NA	NA	NA	NA	NA	NA	NA	NA	NA	NA	NA	NA	NA	NA	NA	NA	NA	NA	NA	NA	NA	NA	NA	NA	NA	NA	NA	NA	NA	NA	NA	NA	NA	NA	NA	NA	NA	NA	NA	NA	NA	NA
CD46_chr1_207769950_207770123_207767012_207768772_207770320_207770362	NA	NA	NA	NA	NA	NA	NA	NA	NA	0.255	0.091	0.482	0.615	0.117	0.2	0.166	0.237	0.264	NA	NA	NA	NA	NA	NA	NA	NA	NA	NA	NA	NA	NA	NA	NA	NA	NA	NA	NA	NA	NA	NA	NA	NA	NA	NA	NA	NA	NA	NA	NA	NA	NA	NA	NA	NA	NA	NA	NA	NA	NA	NA	NA	NA	NA
CD46_chr1_207769950_207770123_207767778_207767823_207770320_207770362	NA	NA	NA	NA	NA	NA	NA	NA	NA	NA	NA	NA	NA	NA	NA	NA	NA	NA	NA	NA	NA	NA	NA	NA	NA	NA	NA	NA	NA	NA	NA	NA	NA	NA	NA	NA	NA	NA	NA	NA	NA	NA	NA	NA	NA	0.004	0.006	0.005	0.002	0.007	0.008	0.004	0.033	0.007	NA	NA	NA	NA	NA	NA	NA	NA	NA
CD46_chr1_207769950_207770362_207767778_207767823_207783291_207783330	NA	NA	NA	NA	NA	NA	NA	NA	NA	NA	NA	NA	NA	NA	NA	NA	NA	NA	NA	NA	NA	NA	NA	NA	NA	NA	NA	NA	NA	NA	NA	NA	NA	NA	NA	NA	NA	NA	NA	NA	NA	NA	NA	NA	NA	0.98	0.907	0.979	0.904	0.944	0.883	0.909	0.895	0.896	NA	NA	NA	NA	NA	NA	NA	NA	NA
CD46_chr1_207770320_207770346_207767012_207767195_207785618_207788337	NA	NA	NA	NA	NA	NA	NA	NA	NA	1	1	1	1	1	1	1	0.945	1	NA	NA	NA	NA	NA	NA	NA	NA	NA	NA	NA	NA	NA	NA	NA	NA	NA	NA	NA	NA	NA	NA	NA	NA	NA	NA	NA	NA	NA	NA	NA	NA	NA	NA	NA	NA	NA	NA	NA	NA	NA	NA	NA	NA	NA
CD46_chr1_207770320_207770362_207752036_207752309_207783291_207783330	NA	NA	NA	NA	NA	NA	NA	NA	NA	NA	NA	NA	NA	NA	NA	NA	NA	NA	NA	NA	NA	NA	NA	NA	NA	NA	NA	0.981	1	1	1	1	1	1	1	1	NA	NA	NA	NA	NA	NA	NA	NA	NA	NA	NA	NA	NA	NA	NA	NA	NA	NA	NA	NA	NA	NA	NA	NA	NA	NA	NA
CD46_chr1_207770320_207770362_207767012_207767195_207783291_207783330	1	1	0.989	1	1	1	0.978	0.991	0.987	0.987	1	0.99	0.994	1	1	0.986	1	1	1	1	1	0.991	0.989	1	1	1	0.989	1	1	1	1	1	1	1	0.983	0.988	0.967	0.974	1	1	1	1	1	0.994	1	0.988	0.994	1	1	0.993	1	1	1	1	1	0.994	0.984	0.993	1	1	1	1	1
CD46_chr1_207770320_207770362_207767012_207767823_207783291_207783330	0.997	0.983	0.966	0.997	0.996	0.971	0.976	0.984	0.978	0.995	1	0.992	0.985	0.989	0.976	0.98	0.982	0.966	0.988	0.988	0.963	0.989	0.991	0.979	0.992	0.994	0.981	0.993	0.978	0.982	0.982	0.978	0.989	0.981	0.985	0.962	0.997	0.977	0.989	0.986	0.966	0.99	0.983	0.964	0.99	0.996	0.986	0.996	0.986	0.992	0.98	0.98	0.966	0.981	0.98	0.995	0.988	0.994	0.975	0.99	0.997	0.986	0.995
CD46_chr1_207770327_207770362_207767778_207767823_207783291_207783330	0.987	0.925	0.857	0.982	0.981	0.866	0.886	0.927	0.912	0.972	1	0.968	0.929	0.932	0.883	0.907	0.925	0.843	0.949	0.953	0.836	0.952	0.964	0.89	0.956	0.966	0.914	0.972	0.909	0.907	0.915	0.894	0.95	0.92	0.918	0.818	0.988	0.912	0.953	0.933	0.856	0.95	0.91	0.825	0.958	0.986	0.939	0.985	0.912	0.959	0.911	0.922	0.883	0.909	0.919	0.974	0.94	0.974	0.875	0.951	0.982	0.902	0.974
CD46_chr1_207775609_207775745_207767012_207770362_207783291_207783330	0.009	0.009	0.002	0.008	0.007	0.005	0.01	0.01	0.003	0.005	0.002	0.004	0.01	0.006	0.011	0.007	0.001	0.004	0.011	0.003	0.003	0.013	0.003	0.013	0.002	0.003	0.007	0.009	0.003	0.006	0.01	0.005	0.008	0.01	0.002	0.008	0.004	0.002	0.003	0.004	0.006	0.006	0.005	0.003	0.003	0.002	0.003	0.009	0.004	0.001	0.004	0.002	0.011	0.008	0.001	0.005	0.003	0.012	0.005	0.009	0.003	0.012	0.002
CD46_chr1_207775609_207775770_207767012_207770362_207783291_207785106	NA	NA	NA	NA	NA	NA	NA	NA	NA	0.001	0.001	0.003	0.004	0.006	0.005	0.001	0	0.002	NA	NA	NA	NA	NA	NA	NA	NA	NA	NA	NA	NA	NA	NA	NA	NA	NA	NA	NA	NA	NA	NA	NA	NA	NA	NA	NA	NA	NA	NA	NA	NA	NA	NA	NA	NA	NA	NA	NA	NA	NA	NA	NA	NA	NA
CD46_chr1_207775613_207775745_207770338_207770362_207783291_207783330	NA	NA	NA	NA	NA	NA	NA	NA	NA	0.004	0.001	0.001	0.006	0.001	0.006	0.006	0.003	0.001	NA	NA	NA	NA	NA	NA	NA	NA	NA	NA	NA	NA	NA	NA	NA	NA	NA	NA	NA	NA	NA	NA	NA	NA	NA	NA	NA	NA	NA	NA	NA	NA	NA	NA	NA	NA	NA	NA	NA	NA	NA	NA	NA	NA	NA
CD46_chr1_207775613_207775770_207770338_207770362_207783291_207785106	NA	NA	NA	NA	NA	NA	NA	NA	NA	NA	NA	NA	0	0.003	0	0	0.001	0	NA	NA	NA	NA	NA	NA	NA	NA	NA	NA	NA	NA	NA	NA	NA	NA	NA	NA	NA	NA	NA	NA	NA	NA	NA	NA	NA	NA	NA	NA	NA	NA	NA	NA	NA	NA	NA	NA	NA	NA	NA	NA	NA	NA	NA
CD46_chr1_207783291_207783330_207767012_207767195_207785070_207785106	NA	NA	NA	NA	NA	NA	NA	NA	NA	NA	NA	NA	NA	NA	NA	NA	NA	NA	0.984	1	1	1	1	1	1	1	1	NA	NA	NA	NA	NA	NA	NA	NA	NA	0.992	1	1	1	1	1	1	1	1	1	1	0.992	1	1	1	1	1	1	1	1	1	1	0.991	1	1	1	1
CD46_chr1_207783291_207783330_207767012_207767195_207785618_207785682	NA	NA	NA	NA	1	0	1	NA	1	NA	NA	NA	NA	NA	NA	NA	NA	NA	NA	NA	NA	NA	NA	NA	NA	NA	NA	NA	NA	NA	NA	NA	NA	NA	NA	NA	NA	NA	NA	NA	NA	NA	NA	NA	NA	NA	NA	NA	NA	NA	NA	NA	NA	NA	NA	NA	NA	NA	NA	NA	NA	NA	NA
CD46_chr1_207783291_207783330_207767012_207767195_207785655_207785682	NA	NA	NA	1	0	NA	1	0	1	NA	NA	NA	NA	NA	NA	NA	NA	NA	NA	NA	NA	NA	NA	NA	NA	NA	NA	NA	NA	NA	NA	NA	0	NA	0	1	0.749	1	NA	0	NA	NA	NA	NA	NA	1	1	NA	0	NA	NA	NA	NA	0	NA	NA	1	1	NA	0	NA	0	0
CD46_chr1_207783291_207783330_207767012_207767823_207785070_207785106	1	0.991	1	1	0.992	1	1	1	1	NA	NA	NA	NA	NA	NA	NA	NA	NA	NA	NA	NA	NA	NA	NA	NA	NA	NA	NA	NA	NA	NA	NA	NA	NA	NA	NA	NA	NA	NA	NA	NA	NA	NA	NA	NA	NA	NA	NA	NA	NA	NA	NA	NA	NA	NA	NA	NA	NA	NA	NA	NA	NA	NA
CD46_chr1_207783291_207783330_207767012_207767823_207785655_207785682	NA	NA	NA	NA	NA	NA	NA	NA	NA	NA	NA	NA	NA	NA	NA	NA	NA	NA	NA	NA	NA	NA	NA	NA	NA	NA	NA	NA	1	NA	0.428	NA	1	1	1	1	NA	NA	NA	NA	NA	NA	NA	NA	NA	NA	NA	NA	NA	0.428	NA	NA	NA	1	NA	NA	NA	NA	NA	NA	NA	NA	NA
CD46_chr1_207785070_207785106_207767012_207767195_207785655_207785682	NA	NA	NA	NA	NA	NA	NA	NA	NA	NA	NA	NA	NA	NA	NA	NA	NA	NA	NA	NA	NA	NA	NA	NA	NA	NA	NA	NA	NA	NA	NA	NA	NA	NA	NA	NA	0.928	1	1	0.908	1	1	1	1	1	1	1	1	0.884	1	1	1	1	0.901	1	1	1	1	1	0.753	1	0.901	0.901
CD46_chr1_207785070_207785106_207782769_207783330_207785618_207785682	1	1	1	1	0.997	1	1	1	1	NA	NA	NA	NA	NA	NA	NA	NA	NA	1	1	1	0.994	1	1	1	1	0.997	NA	NA	NA	NA	NA	NA	NA	NA	NA	1	0.998	1	1	1	1	1	1	1	1	1	1	1	1	1	1	1	0.997	1	1	1	1	1	1	1	1	0.998
CD46_chr1_207785070_207785106_207782769_207783330_207785655_207785682	1	1	1	0.991	1	1	1	1	0.991	1	1	1	0.994	0.989	0.98	1	1	1	1	1	1	1	1	1	0.974	1	1	1	1	1	1	0.988	1	1	1	1	0.992	1	1	1	0.993	1	1	1	1	NA	NA	NA	NA	NA	NA	NA	NA	NA	1	0.986	0.987	1	1	1	1	1	1
CD46_chr1_207785070_207785106_207782769_207783330_207793518_207795513	NA	NA	NA	NA	NA	NA	NA	NA	NA	NA	NA	NA	NA	NA	NA	NA	NA	NA	NA	NA	NA	NA	NA	NA	NA	NA	NA	NA	NA	NA	NA	NA	NA	NA	NA	NA	NA	NA	NA	NA	NA	NA	NA	NA	NA	NA	NA	NA	NA	NA	NA	NA	NA	NA	1	1	0.992	1	1	1	1	1	1
CD46_chr1_207785618_207785682_207782769_207783330_207793518_207793608	NA	NA	NA	NA	NA	NA	NA	NA	NA	NA	NA	NA	NA	NA	NA	NA	NA	NA	NA	NA	NA	NA	NA	NA	NA	NA	NA	NA	NA	NA	NA	NA	NA	NA	NA	NA	NA	NA	NA	NA	NA	NA	NA	NA	NA	NA	NA	NA	NA	NA	NA	NA	NA	NA	1	1	0.993	NA	NA	NA	1	1	1
CD46_chr1_207785618_207785682_207785070_207785106_207793518_207793608	1	1	1	0.997	1	1	1	0.996	1	0.997	1	1	1	1	0.996	1	1	1	NA	NA	NA	NA	NA	NA	NA	NA	NA	1	1	1	1	1	1	0.996	0.995	1	NA	NA	NA	NA	NA	NA	NA	NA	NA	NA	NA	NA	NA	NA	NA	NA	NA	NA	NA	NA	NA	NA	NA	NA	NA	NA	NA
CD46_chr1_207785633_207785682_207785070_207785106_207793518_207793608	1	1	1	0.99	1	1	1	0.986	1	0.991	1	1	1	1	0.987	1	1	1	NA	NA	NA	NA	NA	NA	NA	NA	NA	1	1	1	1	1	1	0.989	0.982	1	NA	NA	NA	NA	NA	NA	NA	NA	NA	NA	NA	NA	NA	NA	NA	NA	NA	NA	NA	NA	NA	NA	NA	NA	NA	NA	NA
CD46_chr1_207785655_207785682_207767012_207767195_207793518_207795258	NA	NA	NA	NA	NA	NA	NA	NA	NA	NA	NA	NA	NA	NA	NA	NA	NA	NA	NA	NA	NA	NA	NA	NA	NA	NA	NA	NA	NA	NA	NA	NA	NA	NA	NA	NA	1	1	1	1	0.969	1	1	1	1	NA	NA	NA	NA	NA	NA	NA	NA	NA	NA	NA	NA	NA	NA	NA	NA	NA	NA
CD46_chr1_207785655_207785682_207783291_207783330_207793518_207795258	NA	NA	NA	NA	NA	NA	NA	NA	NA	NA	NA	NA	NA	NA	NA	NA	NA	NA	NA	NA	NA	NA	NA	NA	NA	NA	NA	NA	NA	NA	NA	NA	NA	NA	NA	NA	NA	NA	NA	NA	NA	NA	NA	NA	NA	NA	NA	NA	NA	NA	NA	NA	NA	NA	1	1	0.98	1	1	1	1	1	1
CD46_chr1_207785655_207785682_207783291_207785106_207793518_207795258	1	1	1	0.977	1	1	1	0.976	1	0.985	1	1	1	1	0.982	1	1	1	NA	NA	NA	NA	NA	NA	NA	NA	NA	1	1	1	1	1	1	0.981	0.971	1	NA	NA	NA	NA	NA	NA	NA	NA	NA	NA	NA	NA	NA	NA	NA	NA	NA	NA	NA	NA	NA	NA	NA	NA	NA	NA	NA
CD46_chr1_207790229_207790324_207785655_207785682_207793518_207795513	0.007	0	0.002	0.009	0.004	0.011	0	0.006	0.008	NA	NA	NA	NA	NA	NA	NA	NA	NA	NA	NA	NA	NA	NA	NA	NA	NA	NA	NA	NA	NA	NA	NA	NA	NA	NA	NA	0.006	0.002	0.007	0.009	0.002	0.005	0.011	0.006	0.003	NA	NA	NA	NA	NA	NA	NA	NA	NA	NA	NA	NA	NA	NA	NA	NA	NA	NA
CD46_chr1_207790229_207790345_207785655_207785682_207793518_207793873	0.181	0.255	0.219	0.178	0.19	0.19	0.21	0.261	0.235	NA	NA	NA	NA	NA	NA	NA	NA	NA	NA	NA	NA	NA	NA	NA	NA	NA	NA	NA	NA	NA	NA	NA	NA	NA	NA	NA	0.25	0.17	0.221	0.307	0.233	0.23	0.366	0.272	0.32	NA	NA	NA	NA	NA	NA	NA	NA	NA	NA	NA	NA	NA	NA	NA	NA	NA	NA
CD46_chr1_207790252_207790324_207782837_207785682_207793518_207795513	0.269	0.338	0.274	0.263	0.267	0.264	0.302	0.374	0.312	0.335	0.379	0.39	0.286	0.328	0.367	0.352	0.352	0.369	0.339	0.346	0.341	0.353	0.339	0.357	0.398	0.539	0.41	0.271	0.32	0.323	0.314	0.318	0.449	0.284	0.303	0.399	0.301	0.228	0.335	0.331	0.327	0.409	0.44	0.348	0.404	0.29	0.293	0.334	0.314	0.344	0.406	0.319	0.343	0.351	0.266	0.284	0.322	0.283	0.332	0.328	0.297	0.322	0.337
CD46_chr1_207790252_207790345_207785618_207785682_207793518_207793873	0.384	0.482	0.409	0.373	0.391	0.393	0.432	0.49	0.445	0.463	0.511	0.542	0.393	0.459	0.498	0.467	0.48	0.5	0.464	0.506	0.49	0.495	0.505	0.512	0.519	0.647	0.577	0.41	0.459	0.455	0.446	0.427	0.592	0.46	0.463	0.537	0.448	0.349	0.448	0.505	0.454	0.509	0.586	0.49	0.545	0.425	0.433	0.464	0.463	0.472	0.542	0.441	0.478	0.518	0.404	0.418	0.447	0.434	0.487	0.471	0.454	0.477	0.478
CD46_chr1_207790254_207790324_207785655_207785682_207793518_207795513	NA	NA	NA	NA	NA	NA	NA	NA	NA	NA	NA	NA	NA	NA	NA	NA	NA	NA	NA	NA	NA	NA	NA	NA	NA	NA	NA	0.008	0	0.005	0.006	0	0.008	0	0	0.012	0.007	0.002	0.01	0.01	0.002	0.005	0.012	0.006	0.003	NA	NA	NA	NA	NA	NA	NA	NA	NA	0.004	0	0.009	0.011	0.005	0.004	0.008	0.003	0.006
CD46_chr1_207790254_207790345_207785655_207785682_207793518_207793873	NA	NA	NA	NA	NA	NA	NA	NA	NA	NA	NA	NA	NA	NA	NA	NA	NA	NA	NA	NA	NA	NA	NA	NA	NA	NA	NA	0.236	0.257	0.258	0.254	0.223	0.366	0.307	0.281	0.319	0.267	0.184	0.243	0.326	0.25	0.245	0.39	0.292	0.346	NA	NA	NA	NA	NA	NA	NA	NA	NA	0.243	0.241	0.248	0.25	0.303	0.27	0.281	0.289	0.284
CD46_chr1_207790947_207791003_207785655_207785682_207793518_207795513	NA	NA	NA	NA	NA	NA	NA	NA	NA	NA	NA	NA	NA	NA	NA	NA	NA	NA	NA	NA	NA	NA	NA	NA	NA	NA	NA	0	0.006	0	0	0	0.004	0.003	0	0	NA	NA	NA	NA	NA	NA	NA	NA	NA	NA	NA	NA	NA	NA	NA	NA	NA	NA	0	0	0.002	NA	NA	NA	0	0	0.007
CD46_chr1_207790947_207791003_207790252_207790345_207793518_207795513	NA	NA	NA	NA	NA	NA	NA	NA	NA	0	0	0	0.004	0	0.003	0	0.012	0.003	NA	NA	NA	NA	NA	NA	NA	NA	NA	NA	NA	NA	NA	NA	NA	NA	NA	NA	NA	NA	NA	NA	NA	NA	NA	NA	NA	0.004	0.003	0	0	0	0	0	0	0	NA	NA	NA	NA	NA	NA	NA	NA	NA
CD47_chr3_108047779_108047804_108047078_108047292_108049618_108049651	NA	NA	NA	NA	NA	NA	NA	NA	NA	NA	NA	NA	NA	NA	NA	NA	NA	NA	NA	NA	NA	NA	NA	NA	NA	NA	NA	NA	NA	NA	NA	NA	NA	NA	NA	NA	0	0	0	0	0	0.003	0	0	0	NA	NA	NA	NA	NA	NA	NA	NA	NA	NA	NA	NA	NA	NA	NA	NA	NA	NA
CD47_chr3_108049618_108049642_108043090_108047292_108050577_108050602	NA	NA	NA	NA	NA	NA	NA	NA	NA	NA	NA	NA	NA	NA	NA	NA	NA	NA	0.216	0.362	0.339	0.398	0.421	0.293	0.399	0.419	0.227	0.472	0.453	0.254	0.62	0.654	0.449	0.621	0.655	0.319	NA	NA	NA	NA	NA	NA	NA	NA	NA	NA	NA	NA	NA	NA	NA	NA	NA	NA	NA	NA	NA	NA	NA	NA	NA	NA	NA
CD47_chr3_108049618_108049651_108043090_108047292_108050577_108050602	0.719	0.733	0.717	0.768	0.776	0.873	0.802	0.806	0.876	0.74	0.704	0.582	0.826	0.83	0.747	0.813	0.826	0.712	0.55	0.554	0.491	0.635	0.649	0.507	0.633	0.643	0.455	0.663	0.705	0.382	0.801	0.812	0.668	0.823	0.849	0.649	0.608	0.679	0.396	0.633	0.809	0.601	0.674	0.836	0.583	0.598	0.69	0.512	0.765	0.847	0.598	0.778	0.841	0.692	0.773	0.753	0.689	0.784	0.732	0.818	0.801	0.751	0.85
CD47_chr3_108049618_108049651_108043090_108047292_108051938_108051970	0.163	0.168	0.158	0.37	0.393	0.386	0.3	0.401	0.39	0.19	0.213	0.058	0.404	0.427	0.29	0.434	0.412	0.187	NA	NA	NA	NA	NA	NA	NA	NA	NA	0.173	0.163	0.043	0.412	0.508	0.219	0.443	0.546	0.161	0.054	0.117	0.044	0.22	0.394	0.222	0.178	0.394	0.118	0.085	0.117	0.043	0.478	0.387	0.221	0.476	0.359	0.187	0.134	0.176	0.13	0.388	0.406	0.356	0.34	0.396	0.352
CD47_chr3_108049618_108049651_108043090_108047292_108057476_108057569	0.557	0.697	0.563	0.66	0.6	0.713	0.866	0.78	0.811	0.653	0.66	0.324	0.806	0.696	0.626	0.818	0.716	0.642	NA	NA	NA	NA	NA	NA	NA	NA	NA	0.664	0.598	0.261	0.787	0.789	0.554	0.856	0.881	0.615	0.318	0.637	0.216	0.731	0.759	0.617	0.771	0.714	0.482	0.361	0.596	0.302	0.789	0.781	0.594	0.7	0.7	0.808	0.585	0.678	0.472	0.755	0.838	0.706	0.836	0.809	0.891
CD47_chr3_108049618_108049710_108043090_108047292_108050577_108050602	0.451	0.491	0.416	0.515	0.496	0.668	0.578	0.587	0.69	0.506	0.457	0.336	0.611	0.601	0.51	0.566	0.589	0.431	0.202	0.323	0.287	0.354	0.394	0.247	0.363	0.386	0.204	0.439	0.416	0.197	0.565	0.601	0.414	0.603	0.615	0.33	0.335	0.396	0.156	0.39	0.544	0.326	0.375	0.578	0.27	0.294	0.413	0.194	0.528	0.648	0.367	0.535	0.617	0.445	0.488	0.474	0.451	0.469	0.462	0.581	0.541	0.49	0.621
CD47_chr3_108049618_108049710_108043090_108047292_108057476_108057569	NA	NA	NA	NA	NA	NA	NA	NA	NA	NA	NA	NA	NA	NA	NA	NA	NA	NA	0.329	0.4	0.31	0.58	0.665	0.472	0.812	0.611	0.576	NA	NA	NA	NA	NA	NA	NA	NA	NA	NA	NA	NA	NA	NA	NA	NA	NA	NA	NA	NA	NA	NA	NA	NA	NA	NA	NA	NA	NA	NA	NA	NA	NA	NA	NA	NA
CD47_chr3_108050193_108050598_108047078_108047292_108051938_108054739	NA	NA	NA	NA	NA	NA	NA	NA	NA	NA	NA	NA	NA	NA	NA	NA	NA	NA	NA	NA	NA	NA	NA	NA	NA	NA	NA	NA	NA	NA	NA	NA	NA	NA	NA	NA	NA	NA	NA	NA	NA	NA	NA	NA	NA	NA	NA	NA	0.004	0	0	0	0.002	0	NA	NA	NA	NA	NA	NA	NA	NA	NA
CD47_chr3_108050193_108050598_108049618_108049651_108051938_108054739	NA	NA	NA	NA	NA	NA	NA	NA	NA	NA	NA	1	NA	0	1	NA	NA	0	NA	NA	NA	NA	NA	NA	NA	NA	NA	NA	NA	NA	NA	NA	NA	NA	NA	NA	NA	NA	NA	NA	NA	NA	NA	NA	NA	NA	NA	NA	NA	NA	NA	NA	NA	NA	NA	NA	NA	NA	NA	NA	NA	NA	NA
CD47_chr3_108050193_108050602_108047078_108047292_108051938_108051970	NA	NA	NA	NA	NA	NA	NA	NA	NA	NA	NA	NA	NA	NA	NA	NA	NA	NA	NA	NA	NA	NA	NA	NA	NA	NA	NA	NA	NA	NA	NA	NA	NA	NA	NA	NA	NA	NA	NA	NA	NA	NA	NA	NA	NA	0.026	0.02	0.016	0.089	0.11	0.065	0.113	0.112	0.056	NA	NA	NA	NA	NA	NA	NA	NA	NA
CD47_chr3_108050193_108050602_108047078_108047292_108057476_108057569	NA	NA	NA	NA	NA	NA	NA	NA	NA	NA	NA	NA	NA	NA	NA	NA	NA	NA	NA	NA	NA	NA	NA	NA	NA	NA	NA	NA	NA	NA	NA	NA	NA	NA	NA	NA	NA	NA	NA	NA	NA	NA	NA	NA	NA	NA	NA	NA	0	0	0	0	0.008	0	NA	NA	NA	NA	NA	NA	NA	NA	NA
CD47_chr3_108050193_108050602_108049618_108049651_108051938_108051970	NA	NA	NA	NA	NA	NA	NA	NA	NA	1	1	1	1	0.949	1	1	1	0.923	NA	NA	NA	NA	NA	NA	NA	NA	NA	NA	NA	NA	NA	NA	NA	NA	NA	NA	NA	NA	NA	NA	NA	NA	NA	NA	NA	NA	NA	NA	NA	NA	NA	NA	NA	NA	NA	NA	NA	NA	NA	NA	NA	NA	NA
CD47_chr3_108050268_108050598_108047078_108047292_108051938_108054739	NA	NA	NA	NA	NA	NA	NA	NA	NA	NA	NA	NA	NA	NA	NA	NA	NA	NA	NA	NA	NA	NA	NA	NA	NA	NA	NA	NA	NA	NA	NA	NA	NA	NA	NA	NA	NA	NA	NA	NA	NA	NA	NA	NA	NA	NA	NA	NA	NA	NA	NA	NA	NA	NA	0.001	0	0	0	0	0.001	NA	NA	NA
CD47_chr3_108050268_108050602_108047078_108047292_108051938_108051970	NA	NA	NA	NA	NA	NA	NA	NA	NA	NA	NA	NA	NA	NA	NA	NA	NA	NA	NA	NA	NA	NA	NA	NA	NA	NA	NA	NA	NA	NA	NA	NA	NA	NA	NA	NA	NA	NA	NA	NA	NA	NA	NA	NA	NA	NA	NA	NA	NA	NA	NA	NA	NA	NA	0.042	0.047	0.031	0.141	0.131	0.11	0.107	0.135	0.101
CD47_chr3_108050268_108050602_108047078_108047292_108057476_108057569	NA	NA	NA	NA	NA	NA	NA	NA	NA	NA	NA	NA	NA	NA	NA	NA	NA	NA	NA	NA	NA	NA	NA	NA	NA	NA	NA	NA	NA	NA	NA	NA	NA	NA	NA	NA	NA	NA	NA	NA	NA	NA	NA	NA	NA	NA	NA	NA	NA	NA	NA	NA	NA	NA	0	0	0	0.008	0	0.006	0	0	0
CD47_chr3_108050577_108050592_108047078_108047292_108051938_108054739	NA	NA	NA	NA	NA	NA	NA	NA	NA	NA	NA	NA	NA	NA	NA	NA	NA	NA	NA	NA	NA	NA	NA	NA	NA	NA	NA	NA	NA	NA	NA	NA	NA	NA	NA	NA	0.035	0.05	0.04	0.058	0.077	0.1	0.066	0.062	0.053	NA	NA	NA	NA	NA	NA	NA	NA	NA	NA	NA	NA	NA	NA	NA	NA	NA	NA
CD47_chr3_108050577_108050592_108049618_108049651_108051938_108054739	NA	NA	NA	NA	NA	NA	NA	NA	NA	NA	NA	NA	NA	NA	NA	NA	NA	NA	NA	NA	NA	NA	NA	NA	NA	NA	NA	NA	NA	NA	NA	NA	NA	NA	NA	NA	1	1	1	1	1	1	1	0.918	1	NA	NA	NA	NA	NA	NA	NA	NA	NA	NA	NA	NA	NA	NA	NA	NA	NA	NA
CD47_chr3_108050577_108050598_108047078_108047292_108051938_108054739	0.062	0.057	0.066	0.089	0.143	0.058	0.082	0.087	0.065	0.043	0.075	0.034	0.078	0.074	0.119	0.133	0.126	0.064	0.034	0.028	0.031	0.09	0.103	0.152	0.117	0.099	0.082	0.1	0.041	0.029	0.126	0.158	0.06	0.111	0.173	0.092	0.043	0.054	0.047	0.076	0.107	0.139	0.067	0.092	0.072	0.048	0.048	0.028	0.172	0.064	0.128	0.151	0.081	0.081	0.049	0.054	0.048	0.139	0.185	0.088	0.093	0.117	0.053
CD47_chr3_108050577_108050598_108049618_108049651_108051938_108054739	1	1	1	1	1	1	0.976	1	1	1	1	1	1	0.977	1	1	1	0.959	NA	NA	NA	NA	NA	NA	NA	NA	NA	1	0.903	1	0.953	1	1	1	0.958	1	1	1	1	1	1	1	1	0.935	1	1	1	1	1	1	0.903	1	1	1	1	1	1	0.973	1	1	0.973	1	1
CD47_chr3_108050577_108050601_108047078_108047292_108051938_108054739	0.066	0.055	0.065	0.084	0.14	0.057	0.081	0.092	0.056	NA	NA	NA	NA	NA	NA	NA	NA	NA	NA	NA	NA	NA	NA	NA	NA	NA	NA	NA	NA	NA	NA	NA	NA	NA	NA	NA	NA	NA	NA	NA	NA	NA	NA	NA	NA	NA	NA	NA	NA	NA	NA	NA	NA	NA	NA	NA	NA	NA	NA	NA	NA	NA	NA
CD47_chr3_108050577_108050601_108049618_108049651_108051938_108054739	1	1	1	NA	NA	NA	0.975	1	1	NA	NA	NA	NA	NA	NA	NA	NA	NA	NA	NA	NA	NA	NA	NA	NA	NA	NA	NA	NA	NA	NA	NA	NA	NA	NA	NA	NA	NA	NA	NA	NA	NA	NA	NA	NA	NA	NA	NA	NA	NA	NA	NA	NA	NA	NA	NA	NA	NA	NA	NA	NA	NA	NA
CD47_chr3_108050577_108050602_108047078_108047292_108051938_108051970	0.231	0.202	0.221	0.451	0.491	0.389	0.321	0.41	0.366	0.213	0.266	0.13	0.384	0.422	0.36	0.463	0.463	0.256	0.12	0.14	0.141	0.342	0.425	0.406	0.308	0.299	0.326	0.232	0.252	0.125	0.468	0.513	0.332	0.462	0.576	0.364	0.088	0.194	0.17	0.34	0.473	0.363	0.279	0.438	0.288	0.19	0.152	0.15	0.456	0.401	0.362	0.481	0.397	0.296	0.189	0.23	0.181	0.488	0.495	0.396	0.398	0.479	0.359
CD47_chr3_108050577_108050602_108047078_108047292_108057476_108057569	0.305	0.399	0.318	0.238	0.273	0.204	0.569	0.348	0.284	NA	NA	NA	NA	NA	NA	NA	NA	NA	0.386	0.228	0.221	0.426	0.409	0.493	0.747	0.485	0.552	0.503	0.239	0.183	0.443	0.397	0.215	0.533	0.557	0.476	NA	NA	NA	NA	NA	NA	NA	NA	NA	0.23	0.35	0.215	0.431	0.286	0.428	0.307	0.26	0.622	0.299	0.354	0.227	0.458	0.622	0.287	0.509	0.451	0.451
CD47_chr3_108050577_108050602_108049618_108049651_108051938_108051970	1	1	1	1	1	1	0.997	1	1	1	1	1	1	0.996	1	1	1	0.993	NA	NA	NA	NA	NA	NA	NA	NA	NA	1	0.992	1	0.996	1	1	1	0.996	1	1	1	1	1	1	1	1	0.992	1	1	1	1	1	1	0.99	1	1	1	1	1	1	0.997	1	1	0.996	1	1
CD47_chr3_108050577_108050602_108049618_108049651_108057476_108057569	0.925	1	0.929	1	1	0.978	0.975	0.972	1	NA	NA	NA	NA	NA	NA	NA	NA	NA	NA	NA	NA	NA	NA	NA	NA	NA	NA	1	0.92	1	1	0.976	1	1	1	1	NA	NA	NA	NA	NA	NA	NA	NA	NA	1	0.925	1	1	1	1	1	0.958	1	1	1	1	1	0.941	0.981	1	0.925	1
CD47_chr3_108050577_108050710_108047078_108047292_108051938_108054739	0.037	0.033	0.04	0.056	0.09	0.035	0.051	0.054	0.034	NA	NA	NA	NA	NA	NA	NA	NA	NA	0.02	0.019	0.019	0.054	0.063	0.092	0.068	0.058	0.05	0.057	0.023	0.016	0.078	0.097	0.036	0.079	0.103	0.058	NA	NA	NA	NA	NA	NA	NA	NA	NA	NA	NA	NA	NA	NA	NA	NA	NA	NA	NA	NA	NA	NA	NA	NA	NA	NA	NA
CD47_chr3_108050577_108050710_108049618_108049651_108051938_108054739	NA	NA	NA	1	1	1	0.96	1	1	NA	NA	NA	NA	NA	NA	NA	NA	NA	NA	NA	NA	NA	NA	NA	NA	NA	NA	1	0.867	1	0.943	1	1	1	0.945	1	NA	NA	NA	NA	NA	NA	NA	NA	NA	NA	NA	NA	NA	NA	NA	NA	NA	NA	NA	NA	NA	NA	NA	NA	NA	NA	NA
CD47_chr3_108051938_108051959_108043090_108047292_108057476_108057569	0.715	0.797	0.726	0.572	0.462	0.546	0.874	0.67	0.711	NA	NA	NA	NA	NA	NA	NA	NA	NA	NA	NA	NA	NA	NA	NA	NA	NA	NA	NA	NA	NA	NA	NA	NA	NA	NA	NA	NA	NA	NA	NA	NA	NA	NA	NA	NA	NA	NA	NA	NA	NA	NA	NA	NA	NA	NA	NA	NA	NA	NA	NA	NA	NA	NA
CD47_chr3_108051938_108051959_108050577_108050602_108057476_108057569	0.959	1	1	0.99	0.985	0.987	1	1	1	NA	NA	NA	NA	NA	NA	NA	NA	NA	NA	NA	NA	NA	NA	NA	NA	NA	NA	NA	NA	NA	NA	NA	NA	NA	NA	NA	NA	NA	NA	NA	NA	NA	NA	NA	NA	NA	NA	NA	NA	NA	NA	NA	NA	NA	NA	NA	NA	NA	NA	NA	NA	NA	NA
CD47_chr3_108051938_108051970_108043090_108047292_108055519_108055566	NA	NA	NA	NA	NA	NA	NA	NA	NA	1	1	1	1	1	0.988	1	1	1	NA	NA	NA	NA	NA	NA	NA	NA	NA	NA	NA	NA	NA	NA	NA	NA	NA	NA	NA	NA	NA	NA	NA	NA	NA	NA	NA	NA	NA	NA	NA	NA	NA	NA	NA	NA	NA	NA	NA	NA	NA	NA	NA	NA	NA
CD47_chr3_108051938_108051970_108043090_108047292_108057476_108057569	0.849	0.904	0.854	0.757	0.72	0.779	0.931	0.83	0.861	0.873	0.863	0.863	0.856	0.751	0.786	0.85	0.771	0.877	0.935	0.896	0.871	0.865	0.849	0.833	0.953	0.885	0.92	0.89	0.872	0.866	0.837	0.783	0.808	0.883	0.866	0.884	0.868	0.918	0.821	0.892	0.828	0.828	0.927	0.798	0.855	0.833	0.899	0.891	0.779	0.843	0.812	0.719	0.795	0.943	0.881	0.893	0.835	0.833	0.881	0.793	0.9	0.854	0.934
CD47_chr3_108051938_108051970_108049618_108049651_108057476_108057569	0.979	1	0.971	1	1	0.967	0.982	0.974	1	1	1	1	1	1	1	0.964	1	1	NA	NA	NA	NA	NA	NA	NA	NA	NA	1	0.974	1	1	0.982	1	1	1	1	1	1	0.951	NA	NA	NA	1	1	1	1	0.966	1	1	1	1	1	0.96	1	1	1	1	1	0.947	0.976	1	0.934	1
CD47_chr3_108051938_108051970_108050577_108050602_108057476_108057569	0.991	1	1	0.997	0.996	0.996	1	1	1	NA	NA	NA	NA	NA	NA	NA	NA	NA	1	1	1	0.994	1	1	1	1	1	1	0.994	1	1	1	1	0.992	1	1	NA	NA	NA	NA	NA	NA	NA	NA	NA	1	1	1	1	0.996	1	1	1	1	1	1	1	0.997	1	0.996	1	1	1
CD47_chr3_108051938_108051975_108043090_108047292_108057476_108057569	NA	NA	NA	NA	NA	NA	NA	NA	NA	NA	NA	NA	NA	NA	NA	NA	NA	NA	NA	NA	NA	NA	NA	NA	NA	NA	NA	NA	NA	NA	NA	NA	NA	NA	NA	NA	NA	NA	NA	NA	NA	NA	NA	NA	NA	NA	NA	NA	NA	NA	NA	NA	NA	NA	0.741	0.775	0.698	0.653	0.759	0.645	0.814	0.733	0.864
CD47_chr3_108051938_108051975_108049618_108049651_108057476_108057569	NA	NA	NA	NA	NA	NA	NA	NA	NA	NA	NA	NA	NA	NA	NA	NA	NA	NA	NA	NA	NA	NA	NA	NA	NA	NA	NA	NA	NA	NA	NA	NA	NA	NA	NA	NA	NA	NA	NA	NA	NA	NA	NA	NA	NA	NA	NA	NA	NA	NA	NA	NA	NA	NA	NA	NA	NA	1	0.431	0	NA	0	NA
CD47_chr3_108051938_108051975_108050577_108050602_108057476_108057569	NA	NA	NA	NA	NA	NA	NA	NA	NA	NA	NA	NA	NA	NA	NA	NA	NA	NA	NA	NA	NA	NA	NA	NA	NA	NA	NA	NA	NA	NA	NA	NA	NA	NA	NA	NA	NA	NA	NA	NA	NA	NA	NA	NA	NA	NA	NA	NA	NA	NA	NA	NA	NA	NA	1	1	1	0.99	1	0.983	1	1	1
CD47_chr3_108054252_108054348_108051938_108051970_108055519_108055566	0.12	0.214	0.267	1	NA	0.214	0.267	1	NA	0	0	1	0.353	1	0	0	0.154	NA	NA	NA	NA	NA	NA	NA	NA	NA	NA	0.353	0.214	NA	0.179	0	0.214	NA	0.214	0	NA	NA	NA	NA	NA	NA	NA	NA	NA	NA	0.353	0	0	0	0	0	0.154	0.353	NA	NA	NA	NA	NA	NA	NA	NA	NA
CD47_chr3_108054252_108054348_108051938_108051970_108057476_108057569	0.001	0	0.006	0.006	0	0.002	0.004	0.002	0	0	0	0	0.002	0.003	0.003	0	0.003	0.003	0.005	0.006	0	0.002	0.003	0	0.008	0.002	0.006	0.002	0	0	0.003	0.001	0.002	0.003	0.007	0	NA	NA	NA	NA	NA	NA	NA	NA	NA	0	0.006	0.003	0	0.003	0	0	0	0.005	0	0.002	0.002	0	0.002	0	0.002	0	0
CD47_chr3_108054300_108054348_108051938_108051970_108055519_108055566	NA	NA	NA	NA	NA	NA	NA	NA	NA	0	0	1	NA	NA	NA	0	0	NA	NA	NA	NA	NA	NA	NA	NA	NA	NA	NA	NA	NA	NA	NA	NA	NA	NA	NA	NA	NA	NA	NA	NA	NA	NA	NA	NA	NA	NA	NA	NA	NA	NA	NA	NA	NA	NA	NA	NA	NA	NA	NA	NA	NA	NA
CD47_chr3_108054300_108054348_108051938_108051970_108057476_108057569	NA	NA	NA	NA	NA	NA	NA	NA	NA	0	0	0	0	0.002	0.004	0	0.004	0	NA	NA	NA	NA	NA	NA	NA	NA	NA	NA	NA	NA	NA	NA	NA	NA	NA	NA	NA	NA	NA	NA	NA	NA	NA	NA	NA	NA	NA	NA	NA	NA	NA	NA	NA	NA	NA	NA	NA	NA	NA	NA	NA	NA	NA
CD47_chr3_108055519_108055566_108047078_108047292_108057476_108057569	NA	NA	NA	NA	NA	NA	NA	NA	NA	0.017	0	0	0.018	0.013	0.024	0.019	0	0	NA	NA	NA	NA	NA	NA	NA	NA	NA	NA	NA	NA	NA	NA	NA	NA	NA	NA	NA	NA	NA	NA	NA	NA	NA	NA	NA	NA	NA	NA	NA	NA	NA	NA	NA	NA	NA	NA	NA	NA	NA	NA	NA	NA	NA
CD47_chr3_108055519_108055566_108051938_108051970_108057476_108057569	0.013	0.005	0.007	0.002	0.002	0.004	0.006	0	0	0.002	0.005	0	0.003	0.002	0.004	0.007	0.006	0	0	0	0.004	0.01	0.011	0.006	0.01	0.009	0.005	0.002	0.005	0	0.01	0.009	0.005	0	0.004	0.009	0	0	0.01	0.006	0.005	0.004	0.01	0.002	0	0	0.008	0.01	0.011	0.012	0.017	0.015	0.011	0.006	0.006	0.013	0.007	0.008	0.005	0.004	0.009	0.002	0.004
CD47_chr3_108055519_108055566_108054252_108054348_108057476_108057533	1	1	0	0.191	1	NA	0.415	NA	NA	1	NA	1	0.415	0.415	0.262	1	0	0	NA	NA	NA	NA	NA	NA	NA	NA	NA	0.415	1	NA	0	0.78	NA	0	0	1	NA	NA	NA	NA	NA	NA	NA	NA	NA	NA	NA	0.415	NA	0	NA	1	1	NA	NA	NA	NA	NA	NA	NA	NA	NA	NA
CD47_chr3_108058336_108058385_108057476_108057569_108059451_108059544	NA	NA	NA	NA	NA	NA	NA	NA	NA	NA	NA	NA	NA	NA	NA	NA	NA	NA	NA	NA	NA	NA	NA	NA	NA	NA	NA	NA	NA	NA	NA	NA	NA	NA	NA	NA	NA	NA	NA	NA	NA	NA	NA	NA	NA	1	1	1	1	1	1	0.979	1	1	NA	NA	NA	NA	NA	NA	NA	NA	NA
CD47_chr3_108058336_108058429_108057476_108057569_108059451_108059532	NA	NA	NA	NA	NA	NA	NA	NA	NA	NA	NA	NA	NA	NA	NA	NA	NA	NA	NA	NA	NA	NA	NA	NA	NA	NA	NA	NA	NA	NA	NA	NA	NA	NA	NA	NA	NA	NA	NA	NA	NA	NA	NA	NA	NA	1	1	1	1	1	1	0.992	1	1	NA	NA	NA	NA	NA	NA	NA	NA	NA
CD47_chr3_108059451_108059544_108058336_108058429_108060744_108060852	NA	NA	NA	NA	NA	NA	NA	NA	NA	1	1	1	1	1	1	1	0.997	1	NA	NA	NA	NA	NA	NA	NA	NA	NA	NA	NA	NA	NA	NA	NA	NA	NA	NA	1	1	1	1	0.997	1	1	1	1	NA	NA	NA	NA	NA	NA	NA	NA	NA	NA	NA	NA	NA	NA	NA	NA	NA	NA
CD47_chr3_108060744_108060852_108059451_108059544_108071092_108071182	1	1	1	1	1	1	0.994	0.997	1	0.997	1	1	1	1	1	1	1	1	1	1	1	1	1	0.996	1	0.992	1	1	1	1	1	1	1	1	0.997	1	1	1	1	1	1	1	1	0.989	0.997	NA	NA	NA	NA	NA	NA	NA	NA	NA	NA	NA	NA	NA	NA	NA	NA	NA	NA
CD47_chr3_108060744_108060852_108059451_108059544_108079990_108080344	NA	NA	NA	NA	NA	NA	NA	NA	NA	NA	NA	NA	NA	NA	NA	NA	NA	NA	NA	NA	NA	NA	NA	NA	NA	NA	NA	NA	NA	NA	NA	NA	NA	NA	NA	NA	1	1	1	1	1	1	1	1	0.994	NA	NA	NA	NA	NA	NA	NA	NA	NA	1	1	1	1	1	1	1	0.98	1
CD47_chr3_108067315_108067361_108060744_108060852_108071092_108071182	NA	NA	NA	NA	NA	NA	NA	NA	NA	NA	NA	NA	NA	NA	NA	NA	NA	NA	NA	NA	NA	NA	NA	NA	NA	NA	NA	0	0	0	0	0.001	0	0	0	0	NA	NA	NA	NA	NA	NA	NA	NA	NA	NA	NA	NA	NA	NA	NA	NA	NA	NA	NA	NA	NA	NA	NA	NA	NA	NA	NA
CD47_chr3_108071092_108071181_108060744_108060852_108079990_108080344	NA	NA	NA	NA	NA	NA	NA	NA	NA	0.969	0.983	0.993	0.987	0.967	0.994	0.992	0.988	0.994	NA	NA	NA	NA	NA	NA	NA	NA	NA	NA	NA	NA	NA	NA	NA	NA	NA	NA	NA	NA	NA	NA	NA	NA	NA	NA	NA	NA	NA	NA	NA	NA	NA	NA	NA	NA	NA	NA	NA	NA	NA	NA	NA	NA	NA
CD47_chr3_108071092_108071182_108059451_108059544_108079990_108080344	NA	NA	NA	NA	NA	NA	NA	NA	NA	NA	NA	NA	NA	NA	NA	NA	NA	NA	NA	NA	NA	NA	NA	NA	NA	NA	NA	NA	NA	NA	NA	NA	NA	NA	NA	NA	1	1	1	1	1	1	1	1	0.978	NA	NA	NA	NA	NA	NA	NA	NA	NA	NA	NA	NA	NA	NA	NA	NA	NA	NA
CD47_chr3_108071092_108071182_108060744_108060852_108079990_108080344	1	0.996	0.966	0.989	0.997	1	0.995	1	0.994	0.982	0.99	0.996	0.992	0.98	0.997	0.995	0.994	0.997	1	0.987	0.993	0.984	0.989	0.991	1	1	0.987	0.993	0.992	0.99	1	0.995	0.986	0.988	0.996	0.98	1	0.985	1	0.99	0.997	0.991	0.989	0.997	1	1	0.996	0.983	0.99	0.997	1	0.994	0.989	1	0.99	0.976	0.996	0.99	0.98	0.993	0.992	0.99	0.997
CD47_chr3_108079990_108080062_108071092_108071182_108090862_108091031	NA	NA	NA	NA	NA	NA	NA	NA	NA	NA	NA	NA	NA	NA	NA	NA	NA	NA	NA	NA	NA	NA	NA	NA	NA	NA	NA	NA	NA	NA	NA	NA	NA	NA	NA	NA	NA	NA	NA	NA	NA	NA	NA	NA	NA	NA	NA	NA	NA	NA	NA	NA	NA	NA	NA	NA	NA	1	1	0.993	1	1	1
CD47_chr3_108079990_108080344_108071092_108071182_108090862_108091025	NA	NA	NA	NA	NA	NA	NA	NA	NA	NA	NA	NA	NA	NA	NA	NA	NA	NA	NA	NA	NA	NA	NA	NA	NA	NA	NA	NA	NA	NA	NA	NA	NA	NA	NA	NA	NA	NA	NA	NA	NA	NA	NA	NA	NA	1	1	1	1	1	0.993	1	1	1	1	1	1	1	1	0.996	1	1	1
CD47_chr3_108090160_108090339_108079990_108080344_108090862_108091031	NA	NA	NA	NA	NA	NA	NA	NA	NA	NA	NA	NA	0.009	0	0	0.007	0.011	0	NA	NA	NA	NA	NA	NA	NA	NA	NA	NA	NA	NA	NA	NA	NA	NA	NA	NA	0	0	0.009	0.013	0.004	0	0	0	0.005	0.018	0	0	0	0	0.029	NA	NA	NA	0.011	0.008	0	0	0.005	0.007	0	0.006	0.003
CD53_chr1_110894959_110895055_110894308_110894401_110896652_110896733	NA	NA	NA	NA	NA	NA	NA	NA	NA	NA	NA	NA	NA	NA	NA	NA	NA	NA	NA	NA	NA	NA	NA	NA	NA	NA	NA	NA	NA	NA	NA	NA	NA	NA	NA	NA	NA	NA	NA	NA	NA	NA	NA	NA	NA	NA	NA	NA	NA	NA	NA	NA	NA	NA	1	1	1	1	0.645	1	1	1	1
CD53_chr1_110896652_110896733_110894959_110895055_110897808_110897892	NA	NA	NA	NA	NA	NA	NA	NA	NA	1	1	1	1	NA	1	NA	NA	0	1	1	1	1	1	1	NA	0	1	1	1	NA	1	0.37	1	NA	NA	NA	1	NA	1	1	NA	1	0.37	NA	1	NA	NA	NA	NA	NA	NA	NA	NA	NA	NA	NA	NA	NA	NA	NA	NA	NA	NA
CD55_chr1_207322235_207322289_207321790_207321865_207322361_207322567	NA	NA	NA	NA	NA	NA	NA	NA	NA	NA	NA	NA	NA	NA	NA	NA	NA	NA	NA	NA	NA	NA	NA	NA	NA	NA	NA	NA	NA	NA	NA	NA	NA	NA	NA	NA	NA	NA	NA	0	NA	NA	1	0	NA	NA	NA	NA	NA	NA	NA	NA	NA	NA	NA	NA	NA	NA	NA	NA	NA	NA	NA
CD55_chr1_207322235_207322289_207321790_207321865_207322381_207322567	0.004	0	0	0	0.007	0	0.003	0.014	0.004	0	0	0.003	0.002	0.007	0.006	0.011	0.009	0.004	0	0	0	0.003	0.005	0.003	0.007	0	0.008	0.003	0	0	0.001	0.012	0	0.004	0	0	0	0.002	0.004	0.003	0.004	0.004	0.002	0.003	0.006	0.002	0.007	0.001	0	0.005	0.004	0	0.004	0.002	0	0.004	0.001	0.001	0.001	0.001	0	0.006	0.001
CD55_chr1_207324557_207324749_207322463_207322567_207325621_207325721	NA	NA	NA	NA	NA	NA	NA	NA	NA	NA	NA	NA	NA	NA	NA	NA	NA	NA	NA	NA	NA	NA	NA	NA	NA	NA	NA	NA	NA	NA	NA	NA	NA	NA	NA	NA	NA	NA	NA	NA	NA	NA	NA	NA	NA	1	1	0.996	1	0.997	1	1	1	1	NA	NA	NA	NA	NA	NA	NA	NA	NA
CD55_chr1_207324557_207324750_207322463_207322567_207325621_207325721	NA	NA	NA	NA	NA	NA	NA	NA	NA	NA	NA	NA	NA	NA	NA	NA	NA	NA	NA	NA	NA	NA	NA	NA	NA	NA	NA	NA	NA	NA	NA	NA	NA	NA	NA	NA	NA	NA	NA	NA	NA	NA	NA	NA	NA	1	1	0.999	1	0.999	1	1	1	1	NA	NA	NA	NA	NA	NA	NA	NA	NA
CD55_chr1_207324558_207324749_207322381_207322567_207325621_207325721	0.998	1	1	0.997	1	1	1	0.998	1	NA	NA	NA	NA	NA	NA	NA	NA	NA	0.996	1	0.996	0.998	1	1	0.994	1	1	1	1	0.998	0.999	0.998	1	1	1	0.998	0.998	0.998	0.998	0.999	0.996	1	1	1	1	1	1	0.999	1	0.999	1	1	1	1	1	0.998	1	0.999	1	0.999	0.998	0.998	1
CD55_chr1_207324558_207324750_207322381_207322567_207325621_207325721	0.999	1	1	0.998	1	1	1	0.999	1	1	0.999	0.999	1	0.999	1	0.999	1	0.999	0.998	1	0.998	0.999	1	1	0.997	1	1	1	1	0.999	0.999	0.999	1	1	1	0.999	0.999	0.999	0.999	0.999	0.997	1	1	1	1	1	1	0.999	1	0.999	1	1	1	1	1	0.999	1	0.999	1	0.999	0.999	0.999	1
CD55_chr1_207324562_207324749_207322463_207322567_207325621_207325721	NA	NA	NA	NA	NA	NA	NA	NA	NA	NA	NA	NA	NA	NA	NA	NA	NA	NA	0.432	1	0.432	0.807	1	1	0.533	1	1	NA	NA	NA	NA	NA	NA	NA	NA	NA	NA	NA	NA	NA	NA	NA	NA	NA	NA	NA	NA	NA	NA	NA	NA	NA	NA	NA	NA	NA	NA	NA	NA	NA	NA	NA	NA
CD55_chr1_207324562_207324750_207322463_207322567_207325621_207325721	NA	NA	NA	NA	NA	NA	NA	NA	NA	NA	NA	NA	NA	NA	NA	NA	NA	NA	0.995	1	0.994	0.998	1	1	0.993	1	1	NA	NA	NA	NA	NA	NA	NA	NA	NA	NA	NA	NA	NA	NA	NA	NA	NA	NA	NA	NA	NA	NA	NA	NA	NA	NA	NA	NA	NA	NA	NA	NA	NA	NA	NA	NA
CD55_chr1_207324633_207324749_207322463_207322567_207325621_207325721	0.749	1	1	0.499	1	1	1	0.666	1	NA	NA	NA	NA	NA	NA	NA	NA	NA	0.499	1	0.499	0.857	1	1	0.624	1	1	1	1	0.777	0.926	0.857	1	1	1	0.666	0.799	0.749	0.818	0.857	0.466	1	1	1	1	1	1	0.857	1	0.866	1	1	1	1	1	0.764	1	0.894	1	0.888	0.846	0.799	1
CD55_chr1_207324633_207324750_207322463_207322567_207325621_207325721	0.998	1	1	0.997	1	1	1	0.998	1	1	0.998	0.999	1	0.998	1	0.999	1	0.997	0.996	1	0.996	0.998	1	1	0.995	1	1	1	1	0.998	0.999	0.998	1	1	1	0.997	0.998	0.998	0.997	0.999	0.995	1	1	1	1	1	1	0.999	1	0.999	1	1	1	1	1	0.997	1	0.999	1	0.999	0.998	0.998	1
CD55_chr1_207326795_207326837_207324657_207324750_207331107_207331296	NA	NA	NA	1	1	1	1	1	0.998	NA	NA	NA	NA	NA	NA	NA	NA	NA	NA	NA	NA	NA	NA	NA	NA	NA	NA	NA	NA	NA	NA	NA	NA	NA	NA	NA	NA	NA	NA	NA	NA	NA	NA	NA	NA	NA	NA	NA	1	1	0.998	1	1	1	NA	NA	NA	NA	NA	NA	NA	NA	NA
CD55_chr1_207326795_207327086_207324657_207324750_207331107_207332223	NA	NA	NA	NA	1	NA	NA	NA	0	NA	NA	NA	NA	NA	NA	NA	NA	NA	NA	NA	NA	NA	NA	NA	NA	NA	NA	NA	NA	NA	NA	NA	NA	NA	NA	NA	NA	NA	NA	NA	NA	NA	NA	NA	NA	NA	NA	NA	NA	NA	NA	NA	NA	NA	NA	NA	NA	NA	NA	NA	NA	NA	NA
CD55_chr1_207327012_207327086_207326831_207326837_207331107_207332223	NA	NA	NA	NA	NA	NA	NA	NA	NA	NA	NA	NA	NA	NA	NA	NA	NA	NA	0	0	0	0	0	0	0	0	0	NA	NA	NA	NA	NA	NA	NA	NA	NA	0	0	0	0	0	0	0	0	0	NA	NA	NA	NA	NA	NA	NA	NA	NA	NA	NA	NA	NA	NA	NA	NA	NA	NA
CD55_chr1_207328869_207329057_207326831_207326837_207331107_207332223	NA	NA	NA	NA	NA	NA	NA	NA	NA	NA	NA	NA	NA	NA	NA	NA	NA	NA	0	0	0	0.001	0	0	0	0	0	0	0	0	0	0	0	NA	NA	NA	0	0	0	0	0	0	0.001	0	0	NA	NA	NA	NA	NA	NA	NA	NA	NA	NA	NA	NA	NA	NA	NA	NA	NA	NA
CD55_chr1_207328928_207329057_207326831_207326837_207331107_207332223	0	0	0	0	0	0	0.001	0	0	0	0.001	0	0	0.001	0	0	0	0	NA	NA	NA	NA	NA	NA	NA	NA	NA	NA	NA	NA	NA	NA	NA	NA	NA	NA	0	0	0	0	0	0	0	0	0	NA	NA	NA	NA	NA	NA	NA	NA	NA	NA	NA	NA	NA	NA	NA	NA	NA	NA
CD55_chr1_207331086_207331296_207326831_207326837_207336692_207336788	0.998	0.994	0.991	1	1	0.994	1	0.993	0.999	0.992	1	0.996	0.997	0.995	0.995	0.998	0.981	0.995	0.992	0.995	0.996	0.997	0.998	0.98	0.987	0.991	0.99	0.991	0.99	0.998	0.999	0.995	0.992	0.995	0.997	0.983	0.991	0.992	0.995	0.999	0.999	0.994	0.997	0.998	0.996	0.994	0.997	0.995	0.998	0.996	0.996	0.989	0.996	0.998	0.994	0.994	0.996	0.999	0.996	0.996	0.994	0.998	0.994
CD55_chr1_207331107_207331296_207326751_207326837_207336692_207336788	0.999	0.997	0.996	1	1	0.997	1	0.997	0.999	0.996	1	0.998	0.998	0.997	0.998	0.999	0.991	0.997	0.996	0.998	0.998	0.998	0.999	0.989	0.994	0.996	0.995	0.995	0.995	0.999	1	0.997	0.996	0.997	0.998	0.991	0.996	0.996	0.998	0.999	0.999	0.997	0.998	0.999	0.998	0.997	0.998	0.998	0.999	0.998	0.998	0.995	0.998	0.999	0.997	0.997	0.998	0.999	0.998	0.998	0.997	0.999	0.997
CD55_chr1_207331108_207331296_207326831_207326837_207336692_207336788	NA	NA	NA	NA	NA	NA	NA	NA	NA	NA	NA	NA	NA	NA	NA	NA	NA	NA	NA	NA	NA	NA	NA	NA	NA	NA	NA	0.983	0.981	0.996	0.998	0.99	0.986	0.991	0.994	0.967	NA	NA	NA	NA	NA	NA	NA	NA	NA	NA	NA	NA	NA	NA	NA	NA	NA	NA	NA	NA	NA	NA	NA	NA	NA	NA	NA
CD55_chr1_207331122_207331296_207326831_207326837_207336692_207336788	0.996	0.989	0.985	1	1	0.99	1	0.987	0.998	0.984	1	0.992	0.995	0.991	0.992	0.996	0.969	0.991	0.986	0.991	0.992	0.994	0.997	0.963	0.976	0.984	0.983	0.984	0.982	0.996	0.998	0.99	0.986	0.991	0.994	0.969	0.985	0.985	0.991	0.997	0.998	0.99	0.994	0.996	0.993	0.989	0.994	0.991	0.997	0.993	0.993	0.98	0.993	0.996	0.99	0.989	0.992	0.998	0.994	0.994	0.988	0.997	0.989
CD55_chr1_207331155_207331296_207326831_207326837_207336692_207336788	0.997	0.99	0.986	1	1	0.991	1	0.989	0.998	NA	NA	NA	NA	NA	NA	NA	NA	NA	NA	NA	NA	NA	NA	NA	NA	NA	NA	NA	NA	NA	NA	NA	NA	NA	NA	NA	0.987	0.987	0.992	0.998	0.998	0.991	0.995	0.997	0.994	0.99	0.995	0.992	0.997	0.994	0.994	0.982	0.993	0.996	0.991	0.99	0.993	0.998	0.994	0.995	0.989	0.997	0.99
CD55_chr1_207336692_207336818_207326751_207326837_207337328_207337409	1	1	1	1	1	1	0.999	1	1	1	0.999	1	1	1	1	1	1	0.999	NA	NA	NA	NA	NA	NA	NA	NA	NA	NA	NA	NA	NA	NA	NA	NA	NA	NA	1	1	0.999	1	1	1	1	1	1	1	1	0.999	1	1	1	1	1	1	NA	NA	NA	NA	NA	NA	NA	NA	NA
CD55_chr1_207336692_207336818_207331107_207331296_207337328_207337409	NA	NA	NA	NA	NA	NA	NA	NA	NA	NA	NA	NA	NA	NA	NA	NA	NA	NA	NA	NA	NA	NA	NA	NA	NA	NA	NA	1	1	1	1	1	1	0.999	1	0.999	NA	NA	NA	NA	NA	NA	NA	NA	NA	NA	NA	NA	NA	NA	NA	NA	NA	NA	1	1	1	1	1	1	1	1	1
CD55_chr1_207336692_207336907_207326751_207326837_207337328_207337659	NA	NA	NA	NA	NA	NA	NA	NA	NA	1	0.978	1	1	1	1	1	1	0.987	NA	NA	NA	NA	NA	NA	NA	NA	NA	NA	NA	NA	NA	NA	NA	NA	NA	NA	NA	NA	NA	NA	NA	NA	NA	NA	NA	NA	NA	NA	NA	NA	NA	NA	NA	NA	NA	NA	NA	NA	NA	NA	NA	NA	NA
CD55_chr1_207336692_207337409_207331107_207331296_207359545_207359713	NA	NA	NA	NA	NA	NA	NA	NA	NA	NA	NA	NA	NA	NA	NA	NA	NA	NA	NA	NA	NA	NA	NA	NA	NA	NA	NA	NA	NA	NA	NA	NA	NA	NA	NA	NA	NA	NA	NA	NA	NA	NA	NA	NA	NA	1	1	1	1	1	0.995	1	1	1	NA	NA	NA	NA	NA	NA	NA	NA	NA
CD55_chr1_207336742_207336818_207331107_207331296_207337328_207337409	NA	NA	NA	NA	NA	NA	NA	NA	NA	NA	NA	NA	NA	NA	NA	NA	NA	NA	NA	NA	NA	NA	NA	NA	NA	NA	NA	NA	NA	NA	NA	NA	NA	NA	NA	NA	NA	NA	NA	NA	NA	NA	NA	NA	NA	NA	NA	NA	NA	NA	NA	NA	NA	NA	NA	NA	NA	1	1	1	1	1	0.999
CD55_chr1_207336743_207336818_207331107_207331296_207337328_207337409	NA	NA	NA	NA	NA	NA	NA	NA	NA	NA	NA	NA	NA	NA	NA	NA	NA	NA	NA	NA	NA	NA	NA	NA	NA	NA	NA	NA	NA	NA	NA	NA	NA	NA	NA	NA	NA	NA	NA	NA	NA	NA	NA	NA	NA	NA	NA	NA	NA	NA	NA	NA	NA	NA	NA	NA	NA	1	1	1	1	1	0.999
CD55_chr1_207337328_207337408_207336692_207336818_207339396_207340751	0.998	1	1	1	0.999	1	1	1	1	1	0.999	1	1	1	1	0.999	1	0.999	NA	NA	NA	NA	NA	NA	NA	NA	NA	NA	NA	NA	NA	NA	NA	NA	NA	NA	NA	NA	NA	1	1	1	0.999	1	1	NA	NA	NA	NA	NA	NA	NA	NA	NA	NA	NA	NA	NA	NA	NA	NA	NA	NA
CD55_chr1_207337328_207337409_207336692_207336818_207339396_207339417	0.999	1	1	1	1	1	1	1	1	1	0.999	1	1	1	1	1	1	1	1	0.999	1	1	1	1	1	1	0.999	NA	NA	NA	NA	NA	NA	NA	NA	NA	1	1	1	1	1	1	1	1	1	NA	NA	NA	NA	NA	NA	NA	NA	NA	0.999	1	1	1	1	1	1	1	1
CD55_chr1_207337328_207337413_207336692_207336818_207339396_207340751	NA	NA	NA	NA	NA	NA	NA	NA	NA	NA	NA	NA	NA	NA	NA	NA	NA	NA	1	0.999	1	0.999	1	1	1	1	0.998	NA	NA	NA	NA	NA	NA	NA	NA	NA	1	1	1	NA	NA	NA	0.999	1	1	NA	NA	NA	NA	NA	NA	NA	NA	NA	NA	NA	NA	NA	NA	NA	NA	NA	NA
CD55_chr1_207337328_207337437_207336692_207336818_207339396_207340751	0.997	1	1	1	0.999	1	1	1	1	1	0.999	1	1	1	1	0.999	1	0.999	NA	NA	NA	NA	NA	NA	NA	NA	NA	NA	NA	NA	NA	NA	NA	NA	NA	NA	NA	NA	NA	NA	NA	NA	NA	NA	NA	NA	NA	NA	NA	NA	NA	NA	NA	NA	NA	NA	NA	NA	NA	NA	NA	NA	NA
CD55_chr1_207337353_207337408_207336753_207336818_207339396_207340751	NA	NA	NA	NA	NA	NA	NA	NA	NA	NA	0.404	NA	NA	NA	NA	0	NA	0	NA	NA	NA	NA	NA	NA	NA	NA	NA	NA	NA	NA	NA	NA	NA	NA	NA	NA	NA	NA	NA	NA	NA	NA	NA	NA	NA	NA	NA	NA	NA	NA	NA	NA	NA	NA	NA	NA	NA	NA	NA	NA	NA	NA	NA
CD55_chr1_207337353_207337409_207336753_207336818_207339396_207339417	NA	NA	NA	NA	NA	NA	NA	NA	NA	1	0.998	1	1	1	1	0.999	1	0.999	NA	NA	NA	NA	NA	NA	NA	NA	NA	NA	NA	NA	NA	NA	NA	NA	NA	NA	1	1	1	NA	NA	NA	0.999	1	1	NA	NA	NA	NA	NA	NA	NA	NA	NA	NA	NA	NA	NA	NA	NA	NA	NA	NA
CD55_chr1_207337353_207337413_207336753_207336818_207339396_207340751	NA	NA	NA	NA	NA	NA	NA	NA	NA	NA	NA	NA	NA	NA	NA	NA	NA	NA	NA	NA	NA	NA	NA	NA	NA	NA	NA	NA	NA	NA	NA	NA	NA	NA	NA	NA	1	1	NA	NA	NA	NA	0	NA	NA	NA	NA	NA	NA	NA	NA	NA	NA	NA	NA	NA	NA	NA	NA	NA	NA	NA	NA
CD55_chr1_207337353_207337437_207336753_207336818_207339396_207340751	NA	NA	NA	NA	NA	NA	NA	NA	NA	NA	0	NA	NA	NA	NA	0.366	NA	0	NA	NA	NA	NA	NA	NA	NA	NA	NA	NA	NA	NA	NA	NA	NA	NA	NA	NA	NA	NA	NA	NA	NA	NA	NA	NA	NA	NA	NA	NA	NA	NA	NA	NA	NA	NA	NA	NA	NA	NA	NA	NA	NA	NA	NA
CD55_chr1_207337363_207337409_207336753_207336818_207339396_207339417	NA	NA	NA	NA	NA	NA	NA	NA	NA	NA	NA	NA	NA	NA	NA	NA	NA	NA	NA	NA	NA	NA	NA	NA	NA	NA	NA	NA	NA	NA	NA	NA	NA	NA	NA	NA	NA	NA	NA	NA	NA	NA	NA	NA	NA	NA	NA	NA	NA	NA	NA	NA	NA	NA	0.996	0.999	1	NA	NA	NA	1	1	1
CD55_chr1_207339396_207339416_207336692_207337409_207359545_207360966	1	0.979	0.997	0.984	0.987	0.994	0.986	0.995	0.982	0.986	0.976	0.985	1	0.991	0.99	0.988	0.971	0.997	1	1	0.957	0.982	0.987	0.984	0.994	0.995	0.982	NA	NA	NA	NA	NA	NA	NA	NA	NA	NA	NA	NA	NA	NA	NA	NA	NA	NA	NA	NA	NA	NA	NA	NA	NA	NA	NA	NA	NA	NA	NA	NA	NA	NA	NA	NA
CD55_chr1_207339396_207339417_207336692_207337409_207359545_207359713	1	0.997	0.999	0.998	0.998	0.999	0.998	0.999	0.997	0.998	0.997	0.998	1	0.999	0.998	0.998	0.996	0.999	1	1	0.993	0.997	0.998	0.998	0.999	0.999	0.997	0.999	0.996	0.998	0.999	0.997	1	0.999	0.999	0.999	0.997	1	0.998	0.998	0.999	0.998	1	0.999	0.998	0.999	0.997	0.999	0.999	1	0.999	1	1	0.998	0.999	1	1	0.999	0.999	1	0.999	0.999	0.999
CD55_chr1_207339396_207339417_207336692_207337409_207359569_207359713	NA	NA	NA	NA	NA	NA	NA	NA	NA	NA	NA	NA	NA	NA	NA	NA	NA	NA	NA	NA	NA	NA	NA	NA	NA	NA	NA	0.994	0.984	1	0.998	1	1	0.997	0.992	1	NA	NA	NA	NA	NA	NA	NA	NA	NA	0.994	1	1	1	1	1	1	0.991	0.997	NA	NA	NA	NA	NA	NA	NA	NA	NA
CD55_chr1_207339396_207339417_207336692_207337409_207365716_207365864	NA	NA	NA	NA	NA	NA	NA	NA	NA	NA	NA	NA	NA	NA	NA	NA	NA	NA	NA	NA	NA	NA	NA	NA	NA	NA	NA	NA	NA	NA	NA	NA	NA	NA	NA	NA	NA	NA	NA	1	0.997	1	1	1	1	NA	NA	NA	NA	NA	NA	NA	NA	NA	NA	NA	NA	NA	NA	NA	NA	NA	NA
CD55_chr1_207339396_207339417_207336692_207337409_207365716_207365940	NA	NA	NA	NA	NA	NA	NA	NA	NA	NA	NA	NA	NA	NA	NA	NA	NA	NA	NA	NA	NA	NA	NA	NA	NA	NA	NA	NA	NA	NA	NA	NA	NA	NA	NA	NA	1	1	1	1	0.997	1	NA	NA	NA	NA	NA	NA	NA	NA	NA	NA	NA	NA	NA	NA	NA	NA	NA	NA	NA	NA	NA
CD55_chr1_207339396_207340508_207336692_207337409_207359545_207360337	1	0.914	0.984	0.931	0.947	0.971	0.938	0.974	0.922	0.945	0.905	0.93	1	0.958	0.95	0.942	0.864	0.985	1	1	0.831	0.919	0.938	0.928	0.975	0.976	0.919	0.973	0.891	0.955	0.978	0.89	1	0.97	0.962	0.976	0.927	1	0.944	0.951	0.969	0.929	1	0.971	0.918	0.972	0.92	0.983	0.98	1	0.968	1	1	0.957	0.979	1	1	0.956	0.97	0.987	0.98	0.979	0.985
CD55_chr1_207340386_207340508_207339396_207339417_207359545_207360337	0.014	0.017	0.017	0.018	0.023	0.014	0.017	0.011	0.018	0.021	0.018	0.023	0.016	0.02	0.017	0.014	0.014	0.018	0.024	0.021	0.021	0.019	0.014	0.012	0.02	0.01	0.019	0.021	0.022	0.03	0.018	0.013	0.021	0.014	0.012	0.024	0.024	0.024	0.021	0.019	0.013	0.017	0.021	0.014	0.015	0.023	0.02	0.023	0.017	0.012	0.018	0.027	0.022	0.02	0.021	0.026	0.031	0.015	0.017	0.02	0.012	0.02	0.019
CD55_chr1_207340386_207340508_207339396_207339417_207372768_207373252	NA	NA	NA	NA	NA	NA	NA	NA	NA	NA	NA	NA	NA	NA	NA	NA	NA	NA	NA	NA	NA	NA	NA	NA	NA	NA	NA	NA	NA	NA	NA	NA	NA	NA	NA	NA	1	0.686	0.842	0.558	1	0.572	0.397	0.43	0.368	NA	NA	NA	NA	NA	NA	NA	NA	NA	NA	NA	NA	NA	NA	NA	NA	NA	NA
CD55_chr1_207340390_207340508_207339396_207339417_207347131_207347256	1	0.924	1	0.959	0.951	0.985	0.881	0.877	0.971	0.926	0.975	1	0.988	0.96	0.968	0.987	0.979	0.954	1	0.963	0.956	0.955	1	0.978	0.944	0.94	1	0.967	0.919	0.932	0.978	0.976	0.982	0.932	0.947	0.983	0.986	0.937	0.975	0.978	0.972	1	0.961	0.974	1	1	0.97	0.97	1	0.945	0.986	0.984	0.983	1	NA	NA	NA	NA	NA	NA	NA	NA	NA
CD55_chr1_207340390_207340508_207339396_207339417_207350137_207350222	0.973	1	0.971	0.979	1	0.943	1	0.955	0.943	NA	NA	NA	NA	NA	NA	NA	NA	NA	0.981	0.946	1	0.97	0.982	1	0.971	0.979	0.87	0.967	0.883	0.982	0.978	1	0.982	1	1	0.966	0.985	1	0.885	0.978	0.972	0.943	0.949	1	1	0.963	0.97	0.971	0.985	0.958	1	0.984	0.983	0.941	1	1	0.989	1	0.987	1	0.98	1	0.959
CD55_chr1_207340390_207340508_207339396_207339417_207359545_207360501	0.04	0.04	0.045	0.046	0.052	0.042	0.042	0.038	0.044	0.042	0.044	0.055	0.045	0.049	0.057	0.044	0.04	0.057	0.06	0.063	0.052	0.054	0.049	0.06	0.04	0.033	0.054	0.05	0.044	0.066	0.044	0.036	0.062	0.05	0.054	0.076	0.066	0.056	0.055	0.062	0.043	0.044	0.057	0.042	0.043	0.06	0.054	0.054	0.051	0.041	0.048	0.064	0.066	0.053	0.053	0.062	0.064	0.038	0.052	0.055	0.038	0.043	0.052
CD55_chr1_207340390_207340508_207339396_207339417_207365716_207365864	NA	NA	NA	NA	NA	NA	NA	NA	NA	NA	NA	NA	NA	NA	NA	NA	NA	NA	NA	NA	NA	NA	NA	NA	NA	NA	NA	0.936	0.958	0.949	0.946	1	0.965	0.988	0.973	0.983	0.971	0.983	0.975	0.946	0.986	0.943	0.974	0.873	0.937	1	0.928	0.97	1	0.971	0.972	0.984	0.92	0.976	0.978	0.964	0.968	1	0.987	0.979	0.98	1	0.959
CD55_chr1_207340390_207340508_207339396_207339417_207365716_207365940	NA	NA	NA	NA	NA	NA	NA	NA	NA	NA	NA	NA	NA	NA	NA	NA	NA	NA	NA	NA	NA	NA	NA	NA	NA	NA	NA	NA	NA	NA	0.946	1	0.965	0.988	0.973	0.983	NA	NA	NA	NA	NA	NA	NA	NA	NA	NA	NA	NA	NA	NA	NA	NA	NA	NA	NA	NA	NA	NA	NA	NA	NA	NA	NA
CD55_chr1_207340390_207340508_207339396_207339417_207372768_207373252	NA	NA	NA	NA	NA	NA	NA	NA	NA	NA	NA	NA	NA	NA	NA	NA	NA	NA	NA	NA	NA	NA	NA	NA	NA	NA	NA	NA	NA	NA	NA	NA	NA	NA	NA	NA	1	0.967	0.975	0.946	1	0.926	0.842	0.894	0.898	NA	NA	NA	NA	NA	NA	NA	NA	NA	NA	NA	NA	NA	NA	NA	NA	NA	NA
CD55_chr1_207340410_207340508_207339396_207339417_207359545_207360337	NA	NA	NA	NA	NA	NA	NA	NA	NA	NA	NA	NA	NA	NA	NA	NA	NA	NA	NA	NA	NA	NA	NA	NA	NA	NA	NA	NA	NA	NA	NA	NA	NA	NA	NA	NA	NA	NA	NA	NA	NA	NA	NA	NA	NA	NA	NA	NA	NA	NA	NA	NA	NA	NA	0.02	0.022	0.028	0.012	0.017	0.016	0.011	0.015	0.019
CD55_chr1_207347131_207347256_207339396_207339417_207359545_207360966	0.001	0.002	0	0.001	0.001	0	0.002	0.003	0.001	0.001	0.001	0.001	0.001	0.001	0.001	0	0	0.001	0	0.001	0.001	0.002	0	0.003	0.001	0.001	0.001	0.001	0.001	0.003	0	0.001	0.001	0.002	0.001	0.001	0.001	0.002	0.002	0.001	0	0.001	0.001	0	0.001	0	0.001	0.001	0	0.002	0.001	0.001	0	0	0.001	0	0.001	0.001	0.001	0.002	0.001	0.001	0.001
CD55_chr1_207347131_207347256_207340390_207340508_207359545_207360966	0.031	0.017	0.016	0.01	0.015	0.019	0.013	0.03	0.018	0.019	0.04	0.034	0.026	0.02	0.009	0.008	0.017	0.007	0.01	0	0	0.032	0.014	0.124	0.011	0.047	0.042	0.005	0	0.021	0.007	0.032	0.021	0.009	0	0	0.031	0.014	0.029	0	0	0.03	0.009	0	0.049	0	0.008	0.012	0	0.037	0.025	0.01	0	0.008	NA	NA	NA	NA	NA	NA	NA	NA	NA
CD55_chr1_207347131_207347561_207339396_207339417_207359545_207360336	0	0.001	0	0	0.001	0.001	0.002	0.001	0	0.001	0.001	0	0.001	0.001	0.001	0	0.001	0.001	0.001	0.001	0.001	0.001	0	0.001	0	0	0.001	0.001	0.001	0.001	0	0	0.001	0.001	0.001	0	0.001	0.001	0	0	0.001	0.001	0.001	0.001	0	0.001	0.001	0.001	0	0.001	0	0.001	0.001	0.001	0	0.001	0.001	0	0.001	0.001	0.001	0.001	0.001
CD55_chr1_207347131_207347561_207340390_207340508_207359545_207360336	0.007	0.027	0.004	0	0.007	0.029	0.05	0.007	0.005	0.017	0.018	0.005	0.02	0.018	0.023	0.007	0.072	0.012	0.029	0.025	0.01	0.01	0.019	0.036	0.005	0.014	0.019	0.009	0.007	0	0.014	0.007	0.019	0.021	0.014	0.005	0.018	0.015	0	0.004	0.022	0.035	0.004	0.029	0.017	0.021	0.007	0.015	0	0.028	0.011	0.009	0.021	0.03	NA	NA	NA	NA	NA	NA	NA	NA	NA
CD55_chr1_207347443_207347561_207339396_207339417_207359545_207360336	0	0.002	0	0.001	0.001	0.001	0.003	0	0	0.001	0.001	0	0.001	0.001	0.002	0	0.003	0.001	NA	NA	NA	NA	NA	NA	NA	NA	NA	0.001	0.001	0	0.001	0	0.002	0.001	0.001	0.001	NA	NA	NA	NA	NA	NA	NA	NA	NA	0.002	0.001	0.002	0	0.001	0.001	0.001	0.002	0.002	0	0.002	0.003	0	0	0.001	0.001	0.003	0.002
CD55_chr1_207347446_207347561_207339396_207339417_207350137_207350222	0.333	NA	0	0	NA	0	NA	0	0	0	0	0	0.143	0	0	0	0.333	0.2	0	0.143	1	0.2	0	NA	0	0	0	NA	NA	NA	NA	NA	NA	NA	NA	NA	0	1	0.167	0	0.2	0.143	0	1	NA	0	0	0.333	0	0	NA	0	0.6	0	NA	NA	0	NA	0	NA	0	NA	0.25
CD55_chr1_207347446_207347561_207339396_207339417_207359545_207360336	0	0.002	0	0	0.001	0.001	0.002	0	0	0.001	0.001	0	0.001	0.001	0.002	0	0.003	0.001	0.003	0.002	0.001	0.001	0.001	0.001	0	0	0.001	0.001	0.001	0	0.001	0	0.002	0.001	0	0.001	0.001	0.001	0	0	0.001	0.002	0	0.002	0.001	0.002	0.001	0.002	0	0.001	0.001	0.001	0.002	0.002	0	0.002	0.002	0	0	0.001	0	0.002	0.002
CD55_chr1_207347446_207347561_207340386_207340508_207350137_207350222	NA	NA	NA	NA	NA	NA	NA	NA	NA	NA	NA	NA	NA	NA	NA	NA	NA	NA	0	1	1	NA	NA	NA	1	0	NA	NA	NA	NA	NA	NA	NA	NA	NA	NA	NA	NA	NA	NA	NA	NA	NA	NA	NA	NA	NA	NA	NA	NA	NA	NA	NA	NA	NA	NA	NA	NA	NA	NA	NA	NA	NA
CD55_chr1_207347446_207347561_207340390_207340508_207359545_207360336	NA	NA	NA	NA	NA	NA	NA	NA	NA	NA	NA	NA	NA	NA	NA	NA	NA	NA	0.067	0.056	0.023	0.023	0.043	0.056	0.023	0.017	0.043	NA	NA	NA	NA	NA	NA	NA	NA	NA	NA	NA	NA	NA	NA	NA	NA	NA	NA	NA	NA	NA	NA	NA	NA	NA	NA	NA	NA	NA	NA	NA	NA	NA	NA	NA	NA
CD55_chr1_207347446_207347561_207347131_207347256_207359545_207360336	0.2	0.636	0.5	0	0.333	1	1	0.2	0.25	0.556	0.333	0.143	0.5	0.5	0.8	0.5	1	1	NA	NA	NA	NA	NA	NA	NA	NA	NA	0.714	1	0	1	0.2	0.556	0.714	NA	1	NA	NA	NA	NA	NA	NA	NA	NA	NA	NA	NA	NA	NA	NA	NA	NA	NA	NA	0	1	0.5	0.5	0.5	0.4	0.2	0.778	0.8
CD55_chr1_207350137_207350222_207339396_207339417_207359545_207360966	0.002	0.001	0.003	0.002	0.001	0.002	0	0.002	0.002	0.003	0.002	0.002	0.002	0.002	0.002	0.001	0.003	0.002	0.002	0.002	0.003	0.001	0.001	0	0.001	0.001	0.004	0.002	0.003	0.002	0.001	0	0.001	0.002	0.001	0.003	0.001	0.001	0.006	0.001	0.001	0.001	0.002	0.001	0.001	0.001	0.001	0.003	0.001	0.002	0	0.001	0.001	0.002	0.001	0.002	0.003	0.001	0	0.001	0.002	0.001	0.004
CD55_chr1_207350137_207350222_207340390_207340508_207359545_207360966	0.071	0.031	0.065	0.046	0.035	0.033	0	0.036	0.028	NA	NA	NA	NA	NA	NA	NA	NA	NA	0.055	0	0.076	0	0.05	0	0.026	0.038	0.025	0.031	0.019	0.033	0.023	0.019	0.038	0.065	0.037	0.04	0.019	0.033	0.082	0.01	0.023	0.012	0.021	0.03	0.059	0	0	0.066	0.015	0.072	0.01	0.036	0.023	0.028	0.047	0.037	0.052	0.024	0.009	0.017	0.06	0.07	0.071
CD55_chr1_207350137_207350222_207347446_207347561_207359545_207360966	0.742	0.198	1	1	0.463	0.257	0	0.535	0.535	0.408	0.161	0.59	0.408	0.223	0.277	0.223	0.309	0.633	0.247	0.103	0.821	0	0.277	0	0.535	0.365	0.223	NA	NA	NA	NA	NA	NA	NA	NA	NA	0.277	0.418	1	0.365	0.103	0.087	0.535	0.198	0.463	0	0	0.446	1	0.418	0.223	0.223	0.365	0.126	1	0.365	0.365	0.365	0	0.277	0.697	0.198	0.489
CD55_chr1_207351489_207351544_207339396_207339417_207359545_207360966	NA	NA	NA	NA	NA	NA	NA	NA	NA	NA	NA	NA	NA	NA	NA	NA	NA	NA	NA	NA	NA	NA	NA	NA	NA	NA	NA	NA	NA	NA	NA	NA	NA	NA	NA	NA	NA	NA	NA	NA	NA	NA	NA	NA	NA	0	0	0	0	0	0	0	0	0	NA	NA	NA	NA	NA	NA	NA	NA	NA
CD55_chr1_207353978_207354099_207339396_207339417_207359545_207359876	0	0	0	0	0	0	0.001	0	0	NA	NA	NA	NA	NA	NA	NA	NA	NA	NA	NA	NA	NA	NA	NA	NA	NA	NA	NA	NA	NA	NA	NA	NA	NA	NA	NA	NA	NA	NA	NA	NA	NA	NA	NA	NA	0	0	0	0	0	0	0	0	0	0.001	0.001	0	0	0	0	0	0	0
CD55_chr1_207354006_207354099_207339396_207339417_207359545_207359876	0	0	0	0	0	0	0	0	0	0	0	0.001	0	0	0	0	0.001	0	0.001	0	0	0	0.001	0	0	0	0.001	0	0	0	0	0	0	0	0	0	0	0	0	0	0	0	0	0	0	0	0	0	0	0	0	0	0	0	0	0.001	0	0	0.001	0	0	0	0
CD55_chr1_207356144_207356270_207339396_207339417_207359545_207360966	NA	NA	NA	NA	NA	NA	NA	NA	NA	0	0	0	0	0	0	0	0	0	NA	NA	NA	NA	NA	NA	NA	NA	NA	NA	NA	NA	NA	NA	NA	NA	NA	NA	NA	NA	NA	NA	NA	NA	NA	NA	NA	NA	NA	NA	NA	NA	NA	NA	NA	NA	NA	NA	NA	NA	NA	NA	NA	NA	NA
CD55_chr1_207358515_207358621_207339396_207339417_207359545_207359713	0	0	0	0	0	0	0	0	0	0	0.001	0	0	0	0	0	0.001	0	0	0	0	0	0	0	0	0	0	0	0.001	0	0	0	0	0	0	0.001	0.001	0	0	0.001	0.001	0.001	0	0	0	0	0	0.001	0	0	0	0	0	0	0	0.001	0	0	0	0	0	0	0
CD55_chr1_207362650_207362779_207339396_207339417_207372768_207373252	NA	NA	NA	NA	NA	NA	NA	NA	NA	NA	NA	NA	NA	NA	NA	NA	NA	NA	0.208	0	NA	0	0.191	1	0	0.038	0.136	1	0	0	0.159	0	0.136	0	0	0	NA	NA	NA	NA	NA	NA	NA	NA	NA	NA	NA	NA	NA	NA	NA	NA	NA	NA	NA	NA	NA	NA	NA	NA	NA	NA	NA
CD55_chr1_207365716_207365864_207339396_207339417_207367369_207367487	NA	NA	NA	NA	NA	NA	NA	NA	NA	NA	NA	NA	NA	NA	NA	NA	NA	NA	NA	NA	NA	NA	NA	NA	NA	NA	NA	NA	NA	NA	NA	NA	NA	NA	NA	NA	1	0.179	0.304	0.522	0.179	0.567	0.141	0.546	0.158	NA	NA	NA	NA	NA	NA	NA	NA	NA	NA	NA	NA	NA	NA	NA	NA	NA	NA
CD55_chr1_207365716_207365864_207339396_207339417_207372768_207373252	NA	NA	NA	NA	NA	NA	NA	NA	NA	NA	NA	NA	NA	NA	NA	NA	NA	NA	NA	NA	NA	NA	NA	NA	NA	NA	NA	NA	NA	NA	NA	NA	NA	NA	NA	NA	NA	NA	NA	NA	NA	NA	NA	NA	NA	0.304	1	0.158	0	0.467	0.149	1	1	1	0.099	0.226	0.396	0	0.304	0.179	0.179	0	0.099
CD55_chr1_207365740_207365864_207339396_207339417_207367369_207367487	NA	NA	NA	NA	NA	NA	NA	NA	NA	NA	NA	NA	NA	NA	NA	NA	NA	NA	NA	NA	NA	NA	NA	NA	NA	NA	NA	NA	NA	NA	NA	NA	NA	NA	NA	NA	NA	0	0	0	0	0	0.057	0.194	0	NA	NA	NA	NA	NA	NA	NA	NA	NA	NA	NA	NA	NA	NA	NA	NA	NA	NA
CD55_chr1_207367369_207367487_207339396_207339417_207370708_207370834	NA	NA	NA	NA	NA	NA	NA	NA	NA	1	0.69	1	1	1	1	1	1	1	NA	NA	NA	NA	NA	NA	NA	NA	NA	NA	NA	NA	NA	NA	NA	NA	NA	NA	NA	NA	NA	NA	NA	NA	NA	NA	NA	NA	NA	NA	NA	NA	NA	NA	NA	NA	NA	NA	NA	NA	NA	NA	NA	NA	NA
CD55_chr1_207367369_207367487_207339396_207339417_207372768_207373246	0.382	0.633	0	0.33	1	0.664	0.33	0.552	0.248	0.497	1	0.568	0.597	0.649	0.552	0.425	0.382	0.22	0.248	0.141	1	0.27	0.33	1	0.425	0.291	0.535	1	0.175	0	0.165	0	0.248	0.552	0.124	0.497	NA	0.425	0.33	0.165	1	0.33	0.297	0.33	0.542	0	1	0	0	0.712	0.165	1	1	1	0.198	0.248	0.552	0.425	0.597	0.382	0.552	0.731	0.439
CD55_chr1_207367389_207367487_207339396_207339417_207370708_207370834	NA	NA	NA	NA	NA	NA	NA	NA	NA	NA	0	1	NA	NA	NA	NA	1	1	NA	NA	NA	NA	NA	NA	NA	NA	NA	NA	NA	NA	NA	NA	NA	NA	NA	NA	NA	NA	NA	NA	NA	NA	NA	NA	NA	NA	NA	NA	NA	NA	NA	NA	NA	NA	NA	NA	NA	NA	NA	NA	NA	NA	NA
CD55_chr1_207367389_207367487_207339396_207339417_207372768_207373246	NA	NA	NA	NA	NA	NA	NA	NA	NA	0	NA	0.265	0.519	0.574	0.351	0.213	0.213	0.072	0.153	0	1	0.119	0.213	NA	0.083	0.213	0.519	NA	NA	NA	NA	NA	NA	NA	NA	NA	NA	NA	NA	NA	NA	NA	NA	NA	NA	0	1	0.072	0	0.351	0.178	1	1	1	NA	NA	NA	NA	NA	NA	NA	NA	NA
CD55_chr1_207370533_207370631_207367369_207367487_207372768_207373252	NA	NA	NA	NA	NA	NA	NA	NA	NA	NA	NA	NA	NA	NA	NA	NA	NA	NA	NA	NA	NA	NA	NA	NA	NA	NA	NA	NA	0	NA	0	NA	NA	0.051	1	0.119	NA	NA	NA	NA	NA	NA	NA	NA	NA	NA	NA	NA	NA	NA	NA	NA	NA	NA	NA	NA	NA	NA	NA	NA	NA	NA	NA
CD55_chr1_207370533_207370834_207367369_207367487_207372768_207373252	NA	NA	NA	NA	NA	NA	NA	NA	NA	NA	NA	NA	NA	NA	NA	NA	NA	NA	NA	NA	NA	NA	NA	NA	NA	NA	NA	NA	0	NA	0	NA	1	0.052	1	0.065	1	0.217	NA	1	0	0	0	0	0	NA	NA	NA	NA	NA	NA	NA	NA	NA	NA	NA	NA	NA	NA	NA	NA	NA	NA
CD55_chr1_207370708_207370834_207339396_207339417_207372768_207373252	NA	NA	NA	NA	NA	NA	NA	NA	NA	0	1	0.323	0	0	0	0.193	0.107	0	NA	NA	NA	NA	NA	NA	NA	NA	NA	NA	NA	NA	NA	NA	NA	NA	NA	NA	NA	NA	NA	NA	NA	NA	NA	NA	NA	NA	NA	NA	NA	NA	NA	NA	NA	NA	NA	NA	NA	NA	NA	NA	NA	NA	NA
CD55_chr1_207370708_207370834_207367369_207367487_207372768_207373252	0	0	1	0	1	0	0	0	0.107	NA	NA	0.544	0	0	0	0.193	0.137	0.323	0	NA	0	NA	0	NA	0	0.12	0.074	1	0	NA	0	NA	1	0.087	1	0.107	1	0.323	NA	NA	0	0	0	0	0	NA	0	NA	NA	0.323	0	0	0	0.323	0	0	0	0	NA	0	0	0.046	0.046
CD55_chr1_207385221_207385406_207339396_207339417_207386205_207386804	NA	1	NA	0.277	NA	NA	1	NA	NA	NA	NA	NA	NA	NA	NA	NA	NA	NA	NA	NA	NA	NA	NA	NA	NA	NA	NA	NA	NA	NA	NA	NA	NA	NA	NA	NA	NA	NA	NA	NA	NA	NA	NA	NA	NA	NA	NA	NA	NA	NA	NA	NA	NA	NA	NA	NA	NA	NA	NA	NA	NA	NA	NA
CD58_chr1_116515216_116515265_116514738_116514822_116519230_116519302	0	0	0	0	0	0	0	0.007	0.011	NA	NA	NA	NA	NA	NA	NA	NA	NA	NA	NA	NA	NA	NA	NA	NA	NA	NA	NA	NA	NA	NA	NA	NA	NA	NA	NA	NA	NA	NA	NA	NA	NA	NA	NA	NA	0	0.01	0	0	0	0	0	0	0	NA	NA	NA	NA	NA	NA	NA	NA	NA
CD58_chr1_116515216_116515351_116514738_116514822_116519230_116519302	NA	NA	NA	NA	NA	NA	NA	NA	NA	NA	NA	NA	NA	NA	NA	NA	NA	NA	NA	NA	NA	NA	NA	NA	NA	NA	NA	NA	NA	NA	NA	NA	NA	NA	NA	NA	NA	NA	NA	NA	NA	NA	NA	NA	NA	NA	NA	NA	NA	NA	NA	NA	NA	NA	0.007	0	0	NA	NA	NA	0	0.005	0
CD58_chr1_116518916_116519267_116514738_116514822_116521905_116521983	NA	NA	NA	NA	NA	NA	NA	NA	NA	NA	NA	NA	NA	NA	NA	NA	NA	NA	NA	NA	NA	NA	NA	NA	NA	NA	NA	NA	NA	NA	NA	NA	NA	NA	NA	NA	NA	NA	NA	NA	NA	NA	NA	NA	NA	1	1	1	1	1	1	1	1	0.894	NA	NA	NA	NA	NA	NA	NA	NA	NA
CD58_chr1_116518916_116519302_116514738_116514822_116521905_116521983	NA	NA	NA	NA	NA	NA	NA	NA	NA	NA	NA	NA	NA	NA	NA	NA	NA	NA	NA	NA	NA	NA	NA	NA	NA	NA	NA	NA	NA	NA	NA	NA	NA	NA	NA	NA	NA	NA	NA	NA	NA	NA	NA	NA	NA	NA	1	NA	1	1	NA	1	1	0.315	NA	NA	NA	NA	NA	NA	NA	NA	NA
CD58_chr1_116519230_116519267_116514533_116514822_116521905_116521983	0.986	1	1	0.985	1	1	0.974	1	1	1	0.979	1	0.99	1	0.99	1	1	1	1	1	1	1	0.977	1	1	0.99	1	0.979	1	1	1	0.988	1	1	0.978	1	0.988	1	1	1	1	1	1	0.993	1	1	1	1	1	1	1	1	1	0.991	1	1	1	1	1	1	1	0.978	0.956
CD58_chr1_116519230_116519267_116514533_116514822_116535964_116536228	NA	NA	NA	NA	NA	NA	NA	NA	NA	NA	NA	NA	1	1	1	1	1	0.883	NA	NA	NA	NA	NA	NA	NA	NA	NA	NA	NA	NA	NA	NA	NA	NA	NA	NA	NA	NA	NA	NA	NA	NA	NA	NA	NA	NA	NA	NA	NA	NA	NA	NA	NA	NA	NA	NA	NA	NA	NA	NA	NA	NA	NA
CD58_chr1_116519230_116519302_116514738_116514822_116521905_116521983	0.847	1	1	0.847	1	1	0.735	1	1	1	0.811	1	0.881	1	0.811	1	1	1	1	1	1	1	0.8	1	1	0.86	1	0.755	1	1	1	0.847	1	1	0.831	1	0.871	1	1	1	1	1	1	0.939	1	1	1	1	1	1	1	1	1	0.917	1	1	1	1	1	1	1	0.772	0.48
CD58_chr1_116519230_116519570_116514533_116514822_116521905_116521983	NA	NA	NA	NA	NA	NA	NA	NA	NA	NA	NA	NA	NA	NA	NA	NA	NA	NA	NA	NA	NA	NA	NA	NA	NA	NA	NA	NA	NA	NA	NA	NA	NA	NA	NA	NA	NA	NA	NA	NA	NA	NA	NA	NA	NA	NA	NA	NA	NA	NA	NA	NA	NA	NA	1	1	1	NA	NA	NA	1	0.558	0.275
CD58_chr1_116519231_116519267_116514738_116514822_116521905_116521983	NA	NA	NA	NA	NA	NA	NA	NA	NA	NA	NA	NA	NA	NA	NA	NA	NA	NA	NA	NA	NA	NA	NA	NA	NA	NA	NA	NA	NA	NA	NA	NA	NA	NA	NA	NA	0.958	1	1	1	1	1	1	0.975	1	NA	NA	NA	1	1	1	1	1	0.961	NA	NA	NA	NA	NA	NA	NA	NA	NA
CD58_chr1_116519231_116519302_116514738_116514822_116521905_116521983	NA	NA	NA	NA	NA	NA	NA	NA	NA	NA	NA	NA	NA	NA	NA	NA	NA	NA	NA	NA	NA	NA	NA	NA	NA	NA	NA	NA	NA	NA	NA	NA	NA	NA	NA	NA	0.65	1	NA	1	1	NA	1	0.712	1	NA	NA	NA	1	1	NA	1	1	0.553	NA	NA	NA	NA	NA	NA	NA	NA	NA
CD58_chr1_116521905_116521983_116514533_116514822_116535964_116536228	NA	NA	NA	NA	NA	NA	NA	NA	NA	1	1	1	1	1	1	1	1	0.984	NA	NA	NA	NA	NA	NA	NA	NA	NA	NA	NA	NA	NA	NA	NA	NA	NA	NA	NA	NA	NA	NA	NA	NA	NA	NA	NA	NA	NA	NA	NA	NA	NA	NA	NA	NA	NA	NA	NA	NA	NA	NA	NA	NA	NA
CD58_chr1_116521905_116521983_116518699_116519267_116535964_116536228	NA	NA	NA	NA	NA	NA	NA	NA	NA	1	1	1	1	1	0.993	1	1	1	NA	NA	NA	NA	NA	NA	NA	NA	NA	NA	NA	NA	NA	NA	NA	NA	NA	NA	1	1	1	1	0.994	1	1	1	1	NA	NA	NA	NA	NA	NA	NA	NA	NA	NA	NA	NA	NA	NA	NA	NA	NA	NA
CD58_chr1_116535964_116536228_116521786_116521983_116544310_116544604	0.974	0.985	0.981	1	1	1	0.991	1	0.974	0.987	1	1	0.986	1	1	0.983	0.99	1	1	0.962	1	1	0.991	0.969	0.992	0.986	0.988	0.98	1	0.979	1	1	1	1	1	1	1	0.984	1	0.986	0.993	0.982	1	1	1	1	1	0.989	0.95	1	0.995	0.963	0.987	1	1	1	1	0.993	1	0.994	1	1	1
CD58_chr1_116535964_116536228_116521786_116521983_116570902_116570984	NA	NA	NA	NA	NA	NA	NA	NA	NA	NA	NA	NA	NA	NA	NA	NA	NA	NA	1	1	1	1	1	1	1	0.98	1	NA	NA	NA	NA	NA	NA	NA	NA	NA	NA	NA	NA	NA	NA	NA	NA	NA	NA	NA	NA	NA	NA	NA	NA	NA	NA	NA	NA	NA	NA	NA	NA	NA	NA	NA	NA
CD58_chr1_116536090_116536228_116521905_116521983_116544310_116544604	0.948	0.97	0.959	1	1	1	0.983	1	0.952	0.973	1	1	0.972	1	1	0.968	0.973	1	1	0.925	1	1	0.977	0.932	0.983	0.973	0.979	NA	NA	NA	NA	NA	NA	NA	NA	NA	NA	NA	NA	NA	NA	NA	NA	NA	NA	1	1	0.978	0.91	1	0.992	0.926	0.977	1	NA	NA	NA	NA	NA	NA	NA	NA	NA
CD58_chr1_116536090_116536228_116521905_116521983_116570902_116570984	NA	NA	NA	NA	NA	NA	NA	NA	NA	NA	NA	NA	NA	NA	NA	NA	NA	NA	NA	1	NA	NA	NA	1	1	0.405	NA	NA	NA	NA	NA	NA	NA	NA	NA	NA	NA	NA	NA	NA	NA	NA	NA	NA	NA	NA	NA	NA	NA	NA	NA	NA	NA	NA	NA	NA	NA	NA	NA	NA	NA	NA	NA
CD58_chr1_116536096_116536228_116521905_116521983_116544310_116544604	0.949	0.971	0.959	1	1	1	0.983	1	0.952	0.973	1	1	0.973	1	1	0.969	0.974	1	1	0.927	1	1	0.978	0.933	0.983	0.973	0.98	NA	NA	NA	NA	NA	NA	NA	NA	NA	1	0.97	1	0.969	0.987	0.968	1	1	1	NA	NA	NA	NA	NA	NA	NA	NA	NA	1	1	1	0.986	1	0.988	1	1	1
CD58_chr1_116536096_116536228_116521905_116521983_116570902_116570984	NA	NA	NA	NA	NA	NA	NA	NA	NA	NA	NA	NA	NA	NA	NA	NA	NA	NA	NA	1	NA	NA	NA	1	NA	0	1	NA	NA	NA	NA	NA	NA	NA	NA	NA	NA	NA	NA	NA	NA	NA	NA	NA	NA	NA	NA	NA	NA	NA	NA	NA	NA	NA	NA	NA	NA	NA	NA	NA	NA	NA	NA
CD58_chr1_116544310_116544604_116535964_116536228_116570902_116570984	NA	NA	NA	NA	NA	NA	NA	NA	NA	1	1	1	0.989	1	1	1	1	1	1	0.973	1	1	1	0.982	1	1	1	NA	NA	NA	NA	NA	NA	NA	NA	NA	NA	NA	NA	NA	NA	NA	NA	NA	NA	NA	NA	NA	NA	NA	NA	NA	NA	NA	NA	NA	NA	NA	NA	NA	NA	NA	NA
CD59_chr11_33711383_33711505_33709438_33710343_33713378_33713469	1	1	0.327	0	1	1	NA	0.327	0.493	0.493	0	0.493	1	0.493	0.108	0.493	0.327	0.327	0.66	1	1	1	0.195	NA	0.493	0.163	1	0.327	NA	NA	1	0.493	1	1	0	0.493	0.493	NA	0	1	0.493	0.421	1	0.327	0	0.593	1	0.66	0.493	1	1	1	NA	0	NA	1	1	NA	0	0	0.421	0.493	1
CD59_chr11_33711383_33711505_33709438_33710343_33717369_33717471	0.002	0.001	0.001	0.003	0.001	0.002	0	0	0.001	0.001	0	0.001	0.001	0.001	0.001	0.002	0.001	0.001	0.001	0.001	0.001	0.002	0.002	0.001	0.001	0.001	0	0.001	0	0	0.001	0.001	0.002	0.001	0.001	0.002	0.001	0.001	0	0.001	0.001	0.001	0.001	0.002	0.001	0.001	0.001	0.002	0.001	0.001	0.001	0.001	0	0	0	0	0.002	0	0.001	0.001	0.001	0.001	0.001
CD59_chr11_33711426_33711505_33710152_33710343_33713378_33713469	NA	NA	NA	NA	NA	NA	NA	NA	NA	NA	NA	NA	NA	NA	NA	NA	NA	NA	0	NA	NA	NA	0	1	0	0	NA	NA	NA	NA	NA	NA	NA	NA	NA	NA	0	1	0	NA	0	0	1	0	0	NA	NA	NA	NA	NA	NA	NA	NA	NA	NA	NA	NA	NA	NA	NA	NA	NA	NA
CD59_chr11_33711426_33711505_33710152_33710343_33717369_33717471	NA	NA	NA	NA	NA	NA	NA	NA	NA	0	0	0	0	0	0	0.002	0.001	0	0	0.001	0	0	0.001	0.001	0	0	0	NA	NA	NA	NA	NA	NA	NA	NA	NA	0	0.002	0	0	0	0	0.001	0.002	0.001	NA	NA	NA	NA	NA	NA	NA	NA	NA	NA	NA	NA	NA	NA	NA	NA	NA	NA
CD59_chr11_33713348_33713469_33710152_33710343_33717369_33717471	NA	NA	NA	NA	NA	NA	NA	NA	NA	NA	NA	NA	NA	NA	NA	NA	NA	NA	NA	NA	NA	NA	NA	NA	NA	NA	NA	NA	NA	NA	NA	NA	NA	NA	NA	NA	NA	NA	NA	NA	NA	NA	NA	NA	NA	0	0	0	0	0.001	0	0	0.002	0	NA	NA	NA	NA	NA	NA	NA	NA	NA
CD59_chr11_33713378_33713469_33709469_33710343_33717369_33717471	0	0	0.001	0	0	0	0	0.001	0	0	0	0	0	0.001	0.002	0	0.001	0.001	0	0	0	0	0.002	0.002	0	0.002	0	0.001	0	0	0.001	0	0	0	0.001	0.001	0	0	0	0	0	0.001	0	0.001	0.001	0	0	0	0.001	0	0	0	0	0	0	0	0	0	0.001	0	0.001	0	0
CD59_chr11_33713378_33713469_33711383_33711505_33717369_33717471	NA	0	0	0	NA	0	0	1	0	0	0	NA	0	NA	0.528	0	0.358	1	NA	0	NA	0	0	0.528	NA	NA	1	0	NA	NA	0.528	0	0	0	0	0.358	0	0	0	0	NA	NA	0	0.085	0.456	0	1	0	NA	0	NA	0	NA	0	NA	NA	0	0	0.358	0	0	0	0
CD59_chr11_33716825_33716868_33708747_33710343_33717369_33717437	0	0	0	0	0	0	0	0	0	NA	NA	NA	NA	NA	NA	NA	NA	NA	0	0	0	0.001	0	0	0	0	0	NA	NA	NA	NA	NA	NA	NA	NA	NA	NA	NA	NA	NA	NA	NA	NA	NA	NA	NA	NA	NA	NA	NA	NA	NA	NA	NA	NA	NA	NA	NA	NA	NA	NA	NA	NA
CD59_chr11_33717369_33717464_33703009_33710343_33722378_33722463	1	1	1	1	1	0.997	1	1	1	NA	NA	NA	NA	NA	NA	NA	NA	NA	NA	NA	NA	NA	NA	NA	NA	NA	NA	0.999	1	1	1	1	1	1	1	1	1	1	1	1	1	1	0.999	1	1	NA	NA	NA	NA	NA	NA	NA	NA	NA	NA	NA	NA	NA	NA	NA	NA	NA	NA
CD59_chr11_33717369_33717470_33703009_33710343_33722378_33722710	1	1	1	1	1	0.997	1	1	1	NA	NA	NA	NA	NA	NA	NA	NA	NA	NA	NA	NA	NA	NA	NA	NA	NA	NA	NA	NA	NA	NA	NA	NA	NA	NA	NA	1	1	1	NA	NA	NA	0.999	1	1	NA	NA	NA	NA	NA	NA	NA	NA	NA	NA	NA	NA	NA	NA	NA	NA	NA	NA
CD59_chr11_33717369_33717471_33703009_33710343_33722378_33722463	1	1	1	1	1	0.999	1	1	1	NA	NA	NA	NA	NA	NA	NA	NA	NA	NA	NA	NA	NA	NA	NA	NA	NA	NA	1	1	1	1	1	1	1	1	1	1	1	1	1	1	1	1	1	1	NA	NA	NA	NA	NA	NA	NA	NA	NA	NA	NA	NA	NA	NA	NA	NA	NA	NA
CD59_chr11_33717373_33717464_33710152_33710343_33722378_33722463	NA	NA	NA	NA	1	0	1	NA	1	NA	NA	NA	NA	NA	NA	NA	NA	NA	NA	NA	NA	NA	NA	NA	NA	NA	NA	0	NA	NA	NA	NA	NA	1	NA	NA	NA	NA	NA	NA	NA	NA	NA	NA	NA	NA	NA	NA	NA	NA	NA	NA	NA	NA	NA	NA	NA	NA	NA	NA	NA	NA	NA
CD59_chr11_33717373_33717470_33710152_33710343_33722378_33722710	NA	NA	NA	NA	NA	0.213	1	NA	NA	NA	NA	NA	NA	NA	NA	NA	NA	NA	NA	NA	NA	NA	NA	NA	NA	NA	NA	NA	NA	NA	NA	NA	NA	NA	NA	NA	NA	NA	NA	NA	NA	NA	NA	NA	NA	NA	NA	NA	NA	NA	NA	NA	NA	NA	NA	NA	NA	NA	NA	NA	NA	NA	NA
CD59_chr11_33717373_33717471_33710152_33710343_33722378_33722463	NA	NA	NA	1	1	0.998	1	1	1	NA	NA	NA	NA	NA	NA	NA	NA	NA	NA	NA	NA	NA	NA	NA	NA	NA	NA	0.999	1	1	NA	NA	NA	1	1	1	NA	NA	NA	NA	NA	NA	NA	NA	NA	NA	NA	NA	NA	NA	NA	NA	NA	NA	NA	NA	NA	NA	NA	NA	NA	NA	NA
CD59_chr11_33717783_33717883_33717369_33717471_33722378_33722710	NA	NA	NA	NA	NA	NA	NA	NA	NA	0	0	0	0	0	0	NA	NA	NA	NA	NA	NA	NA	NA	NA	NA	NA	NA	NA	NA	NA	NA	NA	NA	NA	NA	NA	NA	NA	NA	NA	NA	NA	NA	NA	NA	NA	NA	NA	NA	NA	NA	NA	NA	NA	NA	NA	NA	NA	NA	NA	NA	NA	NA
CD59_chr11_33722378_33722462_33717369_33717471_33736381_33736479	NA	NA	NA	NA	NA	NA	NA	NA	NA	NA	NA	NA	NA	NA	NA	NA	NA	NA	NA	NA	NA	NA	NA	NA	NA	NA	NA	1	1	1	NA	NA	NA	1	1	0.996	NA	NA	NA	NA	NA	NA	NA	NA	NA	NA	NA	NA	NA	NA	NA	NA	NA	NA	NA	NA	NA	NA	NA	NA	NA	NA	NA
CD59_chr11_33722378_33722463_33717369_33717471_33736381_33736408	NA	NA	NA	NA	NA	NA	NA	NA	NA	NA	NA	NA	NA	NA	NA	NA	NA	NA	NA	NA	NA	NA	NA	NA	NA	NA	NA	1	1	1	1	1	1	1	1	0.996	NA	NA	NA	NA	NA	NA	NA	NA	NA	NA	NA	NA	NA	NA	NA	NA	NA	NA	NA	NA	NA	NA	NA	NA	NA	NA	NA
CD59_chr11_33722785_33723029_33722378_33722463_33731423_33731468	0	0	0.007	0	0.004	0.005	0	0	0.003	0	0	0.012	0.007	0.005	0.004	0	0.006	0	NA	NA	NA	0.019	0.003	0	0	0.004	0	0	0	0.003	0.004	0	0.004	0.023	0	0	0	0	0.004	0.006	0.007	0.004	0.004	0.004	0	NA	NA	NA	NA	NA	NA	NA	NA	NA	0.005	0	0.003	0.003	0.003	0	0.004	0.003	0.003
CD59_chr11_33722785_33723029_33722378_33722463_33736381_33736422	0	0	0.003	0	0	0.002	0	0	0.001	0	0	0.007	0.003	0	0.002	0	0.005	0	0	0	0	0.009	0.002	0	0	0	0	0	0	0.002	0.001	0	0.002	0	0	0	0	0	0.002	0.003	0.004	0.006	0.002	0	0	NA	NA	NA	NA	NA	NA	NA	NA	NA	0.002	0	0.002	0.002	0	0	0.002	0.002	0
CD59_chr11_33722847_33723029_33722378_33722463_33731423_33731468	0	0.01	0	0	0.005	0.006	0	0	0.004	NA	NA	NA	NA	NA	NA	NA	NA	NA	NA	NA	NA	NA	NA	NA	NA	NA	NA	NA	NA	NA	NA	NA	NA	NA	NA	NA	0	0	0	0	0.009	0.004	0.002	0.005	0.004	NA	NA	NA	NA	NA	NA	NA	NA	NA	0	0	0	0.004	0.004	0	0	0	0.003
CD59_chr11_33722847_33723029_33722378_33722463_33736381_33736422	0	0.003	0	0	0	0.002	0	0	0.002	NA	NA	NA	NA	NA	NA	NA	NA	NA	NA	NA	NA	NA	NA	NA	NA	NA	NA	NA	NA	NA	NA	NA	NA	NA	NA	NA	0	0	0	0	0.004	0.007	0	0	0.002	0	0	0	0.002	0	0	0	0	0	0	0	0	0.002	0	0	0	0	0
CD59_chr11_33722916_33723029_33722378_33722463_33731423_33731468	0.031	0.033	0.012	0.031	0.035	0.04	0.019	0.012	0.019	0.014	0.006	0.019	0.041	0.028	0.038	0.018	0.009	0	0.07	0.07	0.022	0.015	0.037	0.022	0.041	0.093	0.034	0.024	0.012	0	0.037	0.025	0.024	0.045	0.083	0.012	0.006	0.027	0.027	0.018	0.038	0.023	0.013	0.027	0.04	NA	NA	NA	NA	NA	NA	NA	NA	NA	0.088	0.025	0.019	0.015	0.042	0.019	0.06	0.043	0.008
CD59_chr11_33722916_33723029_33722378_33722463_33736381_33736422	0.01	0.01	0.004	0.009	0.014	0.013	0.008	0.006	0.009	0.007	0.003	0.01	0.016	0.01	0.018	0.009	0.007	0	0.022	0.03	0.01	0.007	0.031	0.008	0.017	0.029	0.014	0.01	0.005	0	0.015	0.01	0.011	0.003	0.031	0.007	0.003	0.013	0.017	0.009	0.019	0.017	0.007	0.012	0.023	0.025	0.01	0.007	0.012	0.002	0.015	0.012	0.005	0.016	0.041	0.012	0.01	0.008	0.02	0.013	0.023	0.025	0.003
CD59_chr11_33731423_33731461_33722378_33722463_33733494_33733614	0.837	0.91	0.92	0.883	0.815	0.898	0.834	0.966	0.832	0.876	0.951	0.852	0.871	0.935	0.86	0.894	0.76	0.894	0.888	0.962	0.895	0.933	0.944	0.836	0.862	0.942	0.923	0.907	0.725	0.954	0.919	0.874	0.837	0.784	0.736	0.961	0.863	0.763	0.832	0.958	0.885	0.812	0.846	0.919	0.865	0.802	1	0.786	0.734	0.933	0.849	0.965	0.835	0.835	0.958	0.857	0.796	0.942	0.919	0.904	0.936	0.92	0.927
CD59_chr11_33731423_33731461_33722378_33722463_33736381_33736479	0.128	0.079	0.132	0.095	0.148	0.11	0.162	0.161	0.129	0.158	0.217	0.169	0.132	0.169	0.182	0.162	0.299	0.175	0.097	0.152	0.158	0.166	0.216	0.138	0.125	0.123	0.151	0.12	0.168	0.22	0.145	0.164	0.163	0.127	0.164	0.157	0.167	0.145	0.219	0.176	0.158	0.167	0.199	0.195	0.206	0.124	0.166	0.189	0.139	0.131	0.123	0.145	0.164	0.171	0.16	0.16	0.179	0.148	0.151	0.218	0.141	0.213	0.212
CD59_chr11_33731423_33731461_33722916_33723029_33736381_33736479	NA	NA	NA	NA	NA	NA	NA	NA	NA	NA	NA	NA	NA	NA	NA	NA	NA	NA	NA	NA	NA	NA	NA	NA	NA	NA	NA	NA	NA	NA	NA	NA	NA	NA	NA	NA	NA	NA	NA	NA	NA	0	1	NA	NA	NA	NA	NA	NA	NA	NA	NA	NA	NA	NA	NA	NA	NA	NA	NA	NA	NA	NA
CD59_chr11_33731423_33731468_33722378_33722463_33733494_33733610	0.841	0.938	0.926	0.915	0.834	0.903	0.854	0.973	0.847	0.886	0.95	0.881	0.884	0.939	0.869	0.899	0.778	0.905	0.896	0.965	0.899	0.942	0.951	0.855	0.874	0.946	0.93	0.92	0.716	0.96	0.924	0.883	0.859	0.798	0.761	0.973	0.878	0.8	0.847	0.961	0.898	0.826	0.87	0.928	0.881	0.834	1	0.798	0.747	0.943	0.856	0.969	0.852	0.846	0.962	0.876	0.818	0.958	0.936	0.914	0.944	0.925	0.931
CD59_chr11_33731423_33731468_33722378_33722463_33736381_33736423	0.172	0.154	0.181	0.14	0.217	0.145	0.202	0.221	0.217	0.218	0.288	0.252	0.186	0.228	0.224	0.246	0.34	0.239	0.177	0.188	0.208	0.215	0.338	0.183	0.199	0.155	0.218	0.194	0.192	0.299	0.197	0.197	0.218	0.182	0.193	0.282	0.239	0.22	0.252	0.234	0.221	0.24	0.33	0.251	0.257	0.207	0.218	0.244	0.201	0.194	0.2	0.2	0.222	0.244	0.199	0.231	0.244	0.234	0.236	0.281	0.196	0.277	0.283
CD59_chr11_33731423_33731468_33722916_33723029_33736381_33736423	NA	NA	NA	NA	NA	NA	NA	NA	NA	NA	NA	NA	NA	NA	NA	NA	NA	NA	NA	NA	NA	NA	NA	NA	NA	NA	NA	NA	NA	NA	NA	NA	NA	NA	NA	NA	NA	NA	NA	NA	NA	0.264	1	1	NA	NA	NA	NA	NA	NA	NA	NA	NA	NA	NA	NA	NA	NA	NA	NA	NA	NA	NA
CD59_chr11_33733494_33733610_33722378_33722463_33736381_33736423	0.027	0.006	0.006	0.006	0.019	0.008	0.015	0.009	0.028	0.013	0.007	0.018	0.012	0.01	0.015	0.013	0.063	0.014	0.01	0.006	0.01	0.007	0.007	0.016	0.01	0.004	0.007	0.008	0.03	0.012	0.009	0.016	0.019	0.031	0.03	0.004	0.02	0.022	0.023	0.009	0.011	0.025	0.023	0.015	0.02	0.017	0.01	0.03	0.027	0.011	0.015	0.003	0.018	0.023	0.021	0.018	0.033	0.008	0.015	0.036	0.005	0.014	0.015
CD59_chr11_33733494_33733610_33731423_33731468_33736381_33736423	0.166	0.022	0.022	0.047	0.04	0.172	0.026	0.125	0.105	0.041	0.032	0.033	0.062	0.026	0	0.012	0.142	0.04	0.022	0.024	0.052	0.071	0.02	0.03	0.043	0.04	0.027	0.066	0	0.072	0.017	0.091	0.069	0.117	0.111	0.018	0.038	0.04	0.1	0.083	0.021	0.02	0.016	0.111	0.066	0.017	0.105	0.064	0.023	0.069	0.021	0	0	0.041	0.179	0.027	0.087	0.047	0.087	0.135	0	0.034	0.054
CD59_chr11_33733494_33733614_33731423_33731461_33736381_33736422	1	0	0.14	0	0.197	0.662	0	0.123	0.495	0.089	0.329	0.075	0	0.246	0	0.268	NA	0.109	0	0	0.109	0.423	0.123	0	0.14	0.197	0.197	0.14	0	0.089	0	0	0.14	0	0	0	0.197	0	0.052	0.173	0.089	0.395	0.14	0.058	0.065	0.065	0.14	0.065	0.197	0.173	NA	0	0	0.109	0.14	0	0	0.246	0.329	0.118	0	0.109	0.329
CD59_chr11_33733494_33733614_33731423_33731468_33736381_33736422	0.14	0	0.022	0.047	0.039	0.169	0.025	0.104	0.028	0.04	0.032	0.033	0.047	0.049	0	0.012	0.14	0.039	0	0	0.052	0.158	0.038	0	0.043	0.039	0.026	0.065	0	0.058	0	0.047	0.068	0	0.109	0.018	0.038	0.039	0.098	0.069	0.021	0.02	0.016	0.089	0.065	0	0.054	0.043	0.023	0.052	0	0	0	0.027	0.109	0	0.036	0.024	0.07	0.053	0	0.034	0.053
CD63_chr12_55726104_55726230_55725818_55725896_55726699_55726795	NA	NA	NA	NA	NA	NA	NA	NA	NA	NA	NA	NA	NA	NA	NA	NA	NA	NA	NA	NA	NA	NA	NA	NA	NA	NA	NA	NA	NA	NA	NA	NA	NA	NA	NA	NA	NA	NA	NA	NA	NA	NA	NA	NA	NA	NA	NA	NA	NA	NA	NA	NA	NA	NA	NA	0.323	1	0	1	0	NA	NA	NA
CD63_chr12_55726104_55726255_55725818_55725896_55726699_55726795	NA	NA	NA	NA	NA	NA	NA	NA	NA	NA	NA	NA	NA	NA	NA	NA	NA	NA	NA	NA	NA	NA	NA	NA	NA	NA	NA	NA	NA	NA	NA	NA	NA	NA	NA	NA	NA	NA	NA	NA	NA	NA	NA	NA	NA	NA	NA	NA	NA	NA	NA	NA	NA	NA	NA	0	1	0	1	0	NA	NA	NA
CD63_chr12_55726104_55726260_55725818_55725896_55726699_55726795	NA	NA	NA	NA	NA	NA	NA	NA	NA	NA	NA	NA	NA	NA	NA	NA	NA	NA	NA	NA	NA	NA	NA	NA	NA	NA	NA	NA	NA	NA	NA	NA	NA	NA	NA	NA	NA	NA	NA	NA	NA	NA	NA	NA	NA	NA	NA	NA	NA	NA	NA	NA	NA	NA	1	0.998	1	0.997	1	0.998	0.994	0.998	0.998
CD63_chr12_55726104_55726261_55725818_55725896_55726699_55726795	NA	NA	NA	NA	NA	NA	NA	NA	NA	NA	NA	NA	NA	NA	NA	NA	NA	NA	NA	NA	NA	NA	NA	NA	NA	NA	NA	NA	NA	NA	NA	NA	NA	NA	NA	NA	NA	NA	NA	NA	NA	NA	NA	NA	NA	NA	NA	NA	NA	NA	NA	NA	NA	NA	1	1	1	0.999	1	1	0.998	1	1
CD63_chr12_55726104_55726279_55725818_55725896_55726699_55726795	NA	NA	NA	NA	NA	NA	NA	NA	NA	NA	NA	NA	NA	NA	NA	NA	NA	NA	NA	NA	NA	NA	NA	NA	NA	NA	NA	NA	NA	NA	NA	NA	NA	NA	NA	NA	NA	NA	NA	NA	NA	NA	NA	NA	NA	NA	NA	NA	NA	NA	NA	NA	NA	NA	1	0.998	1	0.997	1	0.998	0.993	0.998	0.998
CD63_chr12_55726120_55726230_55725811_55725896_55726699_55726795	NA	NA	NA	NA	NA	NA	NA	NA	NA	1	0.999	1	1	0.999	1	1	0.999	1	NA	NA	NA	NA	NA	NA	NA	NA	NA	1	1	1	1	0.999	1	1	0.999	1	NA	NA	NA	NA	NA	NA	NA	NA	NA	NA	NA	NA	NA	NA	NA	NA	NA	NA	1	1	1	0.999	1	1	0.999	1	1
CD63_chr12_55726120_55726255_55725811_55725896_55726699_55726795	1	1	1	0.999	1	1	1	0.998	1	1	0.999	1	1	0.999	1	1	0.999	1	1	0.999	1	1	1	1	0.998	1	0.998	1	1	1	1	0.999	1	1	0.999	1	0.999	1	1	0.999	0.999	1	1	1	1	1	0.999	1	1	1	0.999	1	1	1	1	1	1	0.999	1	1	0.998	1	1
CD63_chr12_55726120_55726259_55725811_55725896_55726699_55726795	NA	NA	NA	NA	NA	NA	NA	NA	NA	NA	NA	NA	NA	NA	NA	NA	NA	NA	1	0.999	1	1	1	1	0.998	1	0.998	NA	NA	NA	NA	NA	NA	NA	NA	NA	0.999	1	1	0.999	0.999	1	1	1	1	NA	NA	NA	NA	NA	NA	NA	NA	NA	NA	NA	NA	NA	NA	NA	NA	NA	NA
CD63_chr12_55726120_55726260_55725811_55725896_55726699_55726795	1	1	1	0.999	1	1	1	0.999	1	1	0.999	1	1	0.999	1	1	1	1	1	0.999	1	1	1	1	0.998	1	0.999	1	1	1	1	0.999	1	1	0.999	1	0.999	1	1	0.999	0.999	1	1	1	1	1	0.999	1	1	1	0.999	1	1	1	1	1	1	0.999	1	1	0.999	1	1
CD63_chr12_55726120_55726261_55725811_55725896_55726699_55726795	1	1	1	0.999	1	1	1	0.999	1	1	1	1	1	0.999	1	1	1	1	1	1	1	1	1	1	0.999	1	0.999	1	1	1	1	0.999	1	1	1	1	1	1	1	0.999	1	1	1	1	1	1	0.999	1	1	1	1	1	1	1	1	1	1	1	1	1	0.999	1	1
CD63_chr12_55726120_55726279_55725811_55725896_55726699_55726795	1	1	1	0.999	1	1	1	0.998	1	NA	NA	NA	NA	NA	NA	NA	NA	NA	NA	NA	NA	NA	NA	NA	NA	NA	NA	NA	NA	NA	NA	NA	NA	NA	NA	NA	NA	NA	NA	NA	NA	NA	NA	NA	NA	NA	NA	NA	NA	NA	NA	NA	NA	NA	1	1	1	0.999	1	1	0.999	1	1
CD63_chr12_55726120_55726311_55725811_55725896_55726699_55726795	NA	NA	NA	NA	NA	NA	NA	NA	NA	1	0.999	1	1	0.999	1	1	0.999	1	NA	NA	NA	NA	NA	NA	NA	NA	NA	NA	NA	NA	NA	NA	NA	NA	NA	NA	NA	NA	NA	NA	NA	NA	NA	NA	NA	NA	NA	NA	NA	NA	NA	NA	NA	NA	NA	NA	NA	NA	NA	NA	NA	NA	NA
CD63_chr12_55726120_55726610_55725811_55725896_55726699_55726795	NA	NA	NA	NA	NA	NA	NA	NA	NA	NA	NA	NA	NA	NA	NA	NA	NA	NA	1	0.998	1	0.999	1	1	0.996	1	0.997	1	1	0.999	1	0.998	1	0.999	0.999	0.999	0.998	0.999	0.999	0.998	0.998	0.999	1	1	0.999	NA	NA	NA	NA	NA	NA	NA	NA	NA	1	0.999	1	0.999	1	0.999	0.997	0.999	0.999
CD63_chr12_55726135_55726230_55725818_55725896_55726699_55726795	NA	NA	NA	NA	NA	NA	NA	NA	NA	NA	0	0.354	0	0	1	NA	NA	NA	NA	NA	NA	NA	NA	NA	NA	NA	NA	NA	NA	NA	NA	NA	NA	NA	NA	NA	NA	NA	NA	NA	NA	NA	NA	NA	NA	NA	NA	NA	NA	NA	NA	NA	NA	NA	NA	NA	NA	NA	NA	NA	NA	NA	NA
CD63_chr12_55726135_55726255_55725818_55725896_55726699_55726795	NA	NA	NA	NA	NA	NA	NA	NA	NA	1	0	0.329	0.329	0	1	NA	0.329	NA	NA	NA	NA	NA	NA	NA	NA	NA	NA	NA	NA	NA	NA	NA	NA	NA	NA	NA	NA	NA	NA	NA	NA	NA	NA	NA	NA	NA	NA	NA	NA	NA	NA	NA	NA	NA	NA	NA	NA	NA	NA	NA	NA	NA	NA
CD63_chr12_55726135_55726260_55725818_55725896_55726699_55726795	NA	NA	NA	NA	NA	NA	NA	NA	NA	NA	0.193	0.324	0.324	0	1	NA	0	NA	NA	NA	NA	NA	NA	NA	NA	NA	NA	NA	NA	NA	NA	NA	NA	NA	NA	NA	NA	NA	NA	NA	NA	NA	NA	NA	NA	NA	NA	NA	NA	NA	NA	NA	NA	NA	NA	NA	NA	NA	NA	NA	NA	NA	NA
CD63_chr12_55726135_55726261_55725818_55725896_55726699_55726795	NA	NA	NA	NA	NA	NA	NA	NA	NA	1	0.999	1	1	0.998	1	1	0.999	1	NA	NA	NA	NA	NA	NA	NA	NA	NA	NA	NA	NA	NA	NA	NA	NA	NA	NA	NA	NA	NA	NA	NA	NA	NA	NA	NA	NA	NA	NA	NA	NA	NA	NA	NA	NA	NA	NA	NA	NA	NA	NA	NA	NA	NA
CD63_chr12_55726135_55726311_55725818_55725896_55726699_55726795	NA	NA	NA	NA	NA	NA	NA	NA	NA	NA	NA	NA	0	0	1	NA	0	1	NA	NA	NA	NA	NA	NA	NA	NA	NA	NA	NA	NA	NA	NA	NA	NA	NA	NA	NA	NA	NA	NA	NA	NA	NA	NA	NA	NA	NA	NA	NA	NA	NA	NA	NA	NA	NA	NA	NA	NA	NA	NA	NA	NA	NA
CD63_chr12_55726495_55726610_55726120_55726261_55726699_55726795	NA	NA	NA	NA	NA	NA	NA	NA	NA	NA	NA	NA	NA	NA	NA	NA	NA	NA	0	0	0	NA	NA	NA	0	0	0	0	0	0	NA	NA	NA	0	0	0	NA	NA	NA	NA	NA	NA	NA	NA	NA	NA	NA	NA	NA	NA	NA	NA	NA	NA	NA	NA	NA	NA	NA	NA	NA	NA	NA
CD63_chr12_55726495_55726759_55726120_55726261_55726889_55727059	0	0.092	0.477	NA	0.431	0	0.603	NA	0	0.233	0.233	0.233	NA	NA	NA	1	0	1	NA	0	0.132	1	0	0	1	1	1	1	NA	NA	NA	NA	NA	0	NA	1	NA	NA	NA	NA	NA	NA	NA	NA	NA	NA	NA	NA	NA	NA	NA	NA	NA	NA	NA	NA	NA	NA	NA	NA	NA	NA	NA
CD63_chr12_55726495_55726762_55726120_55726261_55726889_55727059	0	0.091	0.231	NA	0	0	0.231	NA	0	0.376	0	0	NA	NA	NA	NA	0	NA	NA	0.376	0	NA	0.131	0	NA	1	NA	1	NA	1	0.091	0	0	0.231	1	1	NA	NA	NA	NA	NA	NA	NA	NA	NA	NA	NA	NA	NA	NA	NA	NA	NA	NA	NA	NA	NA	NA	NA	NA	NA	NA	NA
CD63_chr12_55726495_55726785_55726120_55726261_55726889_55727059	NA	NA	NA	NA	NA	NA	NA	NA	NA	NA	NA	NA	NA	NA	NA	NA	NA	NA	NA	0	0	NA	0	0	NA	1	NA	NA	NA	NA	NA	NA	NA	NA	NA	NA	NA	NA	NA	NA	NA	NA	NA	NA	NA	NA	NA	NA	NA	NA	NA	NA	NA	NA	NA	NA	NA	NA	NA	NA	NA	NA	NA
CD63_chr12_55726495_55726795_55726120_55726261_55726889_55726963	0.996	0.997	0.999	1	0.998	0.994	0.999	1	0.998	0.999	0.999	0.999	1	1	1	1	0.995	1	1	0.999	0.997	1	0.997	0.998	1	1	1	1	1	1	0.997	0.996	0.999	0.999	1	1	NA	NA	NA	NA	NA	NA	NA	NA	NA	NA	NA	NA	NA	NA	NA	NA	NA	NA	NA	NA	NA	NA	NA	NA	NA	NA	NA
CD63_chr12_55726495_55726814_55726120_55726261_55726889_55727059	0.557	0.6	0.834	NA	NA	NA	0.761	1	0.705	0.864	0.809	0.841	NA	NA	NA	1	0.261	1	NA	NA	NA	NA	NA	NA	NA	NA	NA	NA	NA	NA	NA	NA	NA	NA	NA	NA	NA	NA	NA	NA	NA	NA	NA	NA	NA	NA	NA	NA	NA	NA	NA	NA	NA	NA	NA	NA	NA	NA	NA	NA	NA	NA	NA
CD63_chr12_55726503_55726610_55726120_55726261_55726699_55726795	NA	NA	NA	NA	NA	NA	NA	NA	NA	NA	NA	NA	NA	NA	NA	NA	NA	NA	NA	NA	NA	NA	NA	NA	NA	NA	NA	NA	NA	NA	0	0	0	0	0	0	NA	NA	NA	NA	NA	NA	NA	NA	NA	NA	NA	NA	NA	NA	NA	NA	NA	NA	NA	NA	NA	NA	NA	NA	NA	NA	NA
CD63_chr12_55726503_55726759_55726120_55726261_55726889_55727059	NA	NA	NA	NA	NA	NA	NA	NA	NA	NA	NA	NA	NA	NA	NA	NA	NA	NA	NA	NA	NA	NA	NA	NA	NA	NA	NA	NA	NA	NA	0	0.134	0	0	NA	1	NA	NA	NA	NA	NA	NA	NA	NA	NA	NA	NA	NA	NA	NA	NA	NA	NA	NA	NA	NA	NA	NA	NA	NA	NA	NA	NA
CD63_chr12_55726503_55726762_55726120_55726261_55726889_55727059	NA	NA	NA	NA	NA	NA	NA	NA	NA	NA	NA	NA	NA	NA	NA	NA	NA	NA	NA	NA	NA	NA	NA	NA	NA	NA	NA	1	NA	1	0.093	0.133	0	0.235	1	1	NA	NA	NA	NA	NA	NA	NA	NA	NA	NA	NA	NA	NA	NA	NA	NA	NA	NA	NA	NA	NA	NA	NA	NA	NA	NA	NA
CD63_chr12_55726503_55726795_55726120_55726261_55726889_55726963	NA	NA	NA	NA	NA	NA	NA	NA	NA	NA	NA	NA	NA	NA	NA	NA	NA	NA	NA	NA	NA	NA	NA	NA	NA	NA	NA	1	1	1	0.997	0.996	0.999	0.999	1	1	NA	NA	NA	NA	NA	NA	NA	NA	NA	NA	NA	NA	NA	NA	NA	NA	NA	NA	NA	NA	NA	NA	NA	NA	NA	NA	NA
CD63_chr12_55726699_55726759_55726120_55726261_55726889_55727059	0.997	0.998	0.999	1	0.998	0.996	0.999	1	0.999	0.999	0.999	0.999	1	1	1	1	0.996	1	1	0.999	0.998	1	0.998	0.998	1	1	1	1	1	1	0.998	0.997	0.999	0.999	1	1	0.999	1	1	0.999	0.999	0.999	0.996	1	1	0.998	0.999	0.999	0.999	1	0.997	0.998	0.998	1	1	0.997	0.999	1	0.999	0.998	1	0.997	0.999
CD63_chr12_55726699_55726762_55726120_55726261_55726889_55727059	0.997	0.998	0.999	1	0.998	0.996	0.999	1	0.999	0.999	0.999	0.999	1	1	1	1	0.996	1	1	0.999	0.998	1	0.998	0.998	1	1	1	1	1	1	0.998	0.997	0.999	0.999	1	1	0.999	1	1	0.999	0.999	0.999	0.996	1	1	0.998	0.999	0.999	0.999	1	0.997	0.998	0.998	1	1	0.997	0.999	1	0.999	0.998	1	0.997	0.999
CD63_chr12_55726699_55726785_55726120_55726261_55726889_55727059	NA	NA	NA	NA	NA	NA	NA	NA	NA	NA	NA	NA	NA	NA	NA	NA	NA	NA	1	0.999	0.999	1	0.998	0.998	1	1	1	NA	NA	NA	NA	NA	NA	NA	NA	NA	NA	NA	NA	NA	NA	NA	NA	NA	NA	NA	NA	NA	NA	NA	NA	NA	NA	NA	NA	NA	NA	NA	NA	NA	NA	NA	NA
CD63_chr12_55726699_55726795_55726120_55726261_55726889_55726963	0.999	0.999	1	1	0.999	0.999	1	1	1	1	1	1	1	1	1	1	0.999	1	1	1	0.999	1	0.999	0.999	1	1	1	1	1	1	0.999	0.999	1	1	1	1	0.999	1	1	1	1	1	0.998	1	1	0.999	1	1	1	1	0.999	0.999	0.999	1	1	0.999	1	1	1	0.999	1	0.999	1
CD63_chr12_55726699_55726814_55726120_55726261_55726889_55727059	0.997	0.998	0.999	1	0.999	0.997	0.999	1	0.999	0.999	0.999	0.999	1	1	1	1	0.997	1	NA	NA	NA	NA	NA	NA	NA	NA	NA	NA	NA	NA	NA	NA	NA	NA	NA	NA	0.999	1	1	0.999	0.999	0.999	0.996	1	1	0.998	0.999	0.999	0.999	1	0.997	0.999	0.998	1	1	0.997	0.999	1	0.999	0.999	1	0.998	0.999
CD63_chr12_55726705_55726759_55726120_55726261_55726889_55727059	0	0.185	0.671	NA	0.63	0	0.731	NA	0	NA	NA	NA	NA	NA	NA	NA	NA	NA	NA	0	0.254	1	0	0	1	1	NA	NA	NA	NA	NA	NA	NA	NA	NA	NA	NA	NA	NA	NA	NA	NA	NA	NA	NA	NA	NA	NA	NA	NA	NA	NA	NA	NA	NA	NA	NA	NA	NA	NA	NA	NA	NA
CD63_chr12_55726705_55726762_55726120_55726261_55726889_55727059	0	0.182	0.401	NA	0	0	0	NA	0	NA	NA	NA	NA	NA	NA	NA	NA	NA	NA	0.572	0	NA	0.251	0	NA	NA	NA	NA	NA	NA	NA	NA	NA	NA	NA	NA	NA	NA	NA	NA	NA	NA	NA	NA	NA	NA	NA	NA	NA	NA	NA	NA	NA	NA	NA	NA	NA	NA	NA	NA	NA	NA	NA
CD63_chr12_55726705_55726795_55726120_55726261_55726889_55726963	0.998	0.999	1	1	0.999	0.997	0.999	1	0.999	NA	NA	NA	NA	NA	NA	NA	NA	NA	1	0.999	0.999	1	0.999	0.999	1	1	1	NA	NA	NA	NA	NA	NA	NA	NA	NA	NA	NA	NA	NA	NA	NA	NA	NA	NA	NA	NA	NA	NA	NA	NA	NA	NA	NA	NA	NA	NA	NA	NA	NA	NA	NA	NA
CD63_chr12_55726705_55726814_55726120_55726261_55726889_55727059	0.536	0.406	0.782	1	0.435	0.093	0.507	1	0.562	NA	NA	NA	NA	NA	NA	NA	NA	NA	NA	NA	NA	NA	NA	NA	NA	NA	NA	NA	NA	NA	NA	NA	NA	NA	NA	NA	NA	NA	NA	NA	NA	NA	NA	NA	NA	NA	NA	NA	NA	NA	NA	NA	NA	NA	NA	NA	NA	NA	NA	NA	NA	NA	NA
CD63_chr12_55726709_55726759_55726120_55726261_55726889_55727059	NA	NA	NA	NA	NA	NA	NA	NA	NA	NA	NA	NA	NA	NA	NA	NA	NA	NA	NA	NA	NA	NA	NA	NA	NA	NA	NA	NA	NA	NA	NA	NA	NA	NA	NA	NA	NA	NA	NA	NA	NA	NA	NA	NA	NA	NA	NA	NA	NA	NA	NA	NA	NA	NA	NA	0.122	0.411	1	0	0	NA	0	0
CD63_chr12_55726709_55726762_55726120_55726261_55726889_55727059	NA	NA	NA	NA	NA	NA	NA	NA	NA	NA	NA	NA	NA	NA	NA	NA	NA	NA	NA	NA	NA	NA	NA	NA	NA	NA	NA	NA	NA	NA	NA	NA	NA	NA	NA	NA	NA	NA	NA	NA	NA	NA	NA	NA	NA	NA	NA	NA	NA	NA	NA	NA	NA	NA	NA	0	0	1	0	0	1	0.533	0
CD63_chr12_55726709_55726795_55726120_55726261_55726889_55726963	NA	NA	NA	NA	NA	NA	NA	NA	NA	NA	NA	NA	NA	NA	NA	NA	NA	NA	NA	NA	NA	NA	NA	NA	NA	NA	NA	NA	NA	NA	NA	NA	NA	NA	NA	NA	NA	NA	NA	NA	NA	NA	NA	NA	NA	NA	NA	NA	NA	NA	NA	NA	NA	NA	1	0.998	1	1	0.999	0.999	1	0.998	0.999
CD63_chr12_55726709_55726814_55726120_55726261_55726889_55727059	NA	NA	NA	NA	NA	NA	NA	NA	NA	NA	NA	NA	NA	NA	NA	NA	NA	NA	NA	NA	NA	NA	NA	NA	NA	NA	NA	NA	NA	NA	NA	NA	NA	NA	NA	NA	NA	NA	NA	NA	NA	NA	NA	NA	NA	NA	NA	NA	NA	NA	NA	NA	NA	NA	1	0.295	0.676	1	0.511	0.611	1	0.411	0.723
CD63_chr12_55726889_55726963_55726699_55726795_55727150_55727339	1	1	1	1	1	1	1	1	1	NA	NA	NA	NA	NA	NA	NA	NA	NA	NA	NA	NA	NA	NA	NA	NA	NA	NA	1	1	1	1	1	1	1	1	1	1	1	1	1	1	1	1	1	1	1	1	1	1	1	1	1	1	1	NA	NA	NA	NA	NA	NA	NA	NA	NA
CD63_chr12_55726889_55726964_55726699_55726795_55727150_55727270	1	1	1	1	1	1	1	1	1	NA	NA	NA	NA	NA	NA	NA	NA	NA	NA	NA	NA	NA	NA	NA	NA	NA	NA	1	1	1	1	1	1	1	1	1	1	1	1	1	1	1	1	1	1	1	1	1	1	1	1	1	1	1	NA	NA	NA	NA	NA	NA	NA	NA	NA
CD63_chr12_55726889_55726973_55726699_55726795_55727150_55727339	NA	NA	NA	1	1	1	1	1	1	NA	NA	NA	NA	NA	NA	NA	NA	NA	NA	NA	NA	NA	NA	NA	NA	NA	NA	NA	NA	NA	NA	NA	NA	NA	NA	NA	NA	NA	NA	NA	NA	NA	NA	NA	NA	NA	NA	NA	NA	NA	NA	NA	NA	NA	NA	NA	NA	NA	NA	NA	NA	NA	NA
CD63_chr12_55727863_55728308_55727150_55727339_55728952_55729009	NA	NA	NA	NA	NA	NA	NA	NA	NA	1	1	1	1	0.622	1	1	0.17	1	NA	NA	NA	NA	NA	NA	NA	NA	NA	NA	NA	NA	NA	NA	NA	NA	NA	NA	NA	NA	NA	NA	NA	NA	NA	NA	NA	NA	NA	NA	NA	NA	NA	NA	NA	NA	NA	NA	NA	NA	NA	NA	NA	NA	NA
CD63_chr12_55727863_55728343_55727150_55727339_55728952_55729009	1	1	0.392	1	1	1	0.537	1	0.465	NA	NA	NA	NA	NA	NA	NA	NA	NA	1	1	1	1	1	0.436	1	0.404	0.575	1	0.607	0.537	NA	NA	NA	1	1	1	NA	NA	NA	NA	NA	NA	NA	NA	NA	0.73	1	0.715	1	1	1	1	1	0.491	NA	NA	NA	NA	NA	NA	NA	NA	NA
CD63_chr12_55727863_55728358_55727150_55727339_55728952_55729009	1	1	0.45	1	1	1	0.551	1	0.569	NA	NA	NA	NA	NA	NA	NA	NA	NA	NA	NA	NA	NA	NA	NA	NA	NA	NA	NA	NA	NA	NA	NA	NA	NA	NA	NA	NA	NA	NA	NA	NA	NA	NA	NA	NA	NA	NA	NA	NA	NA	NA	NA	NA	NA	NA	NA	NA	NA	NA	NA	NA	NA	NA
CD63_chr12_55728073_55728352_55727150_55727339_55728952_55729000	NA	NA	NA	NA	NA	NA	NA	NA	NA	1	1	1	1	0.966	1	1	0.757	1	NA	NA	NA	NA	NA	NA	NA	NA	NA	NA	NA	NA	NA	NA	NA	NA	NA	NA	NA	NA	NA	NA	NA	NA	NA	NA	NA	NA	NA	NA	NA	NA	NA	NA	NA	NA	NA	NA	NA	NA	NA	NA	NA	NA	NA
CD63_chr12_55728275_55728308_55727150_55727339_55728952_55729009	NA	NA	NA	NA	NA	NA	NA	NA	NA	1	1	1	1	0.998	1	1	0.994	1	NA	NA	NA	NA	NA	NA	NA	NA	NA	NA	NA	NA	NA	NA	NA	NA	NA	NA	NA	NA	NA	NA	NA	NA	NA	NA	NA	NA	NA	NA	NA	NA	NA	NA	NA	NA	NA	NA	NA	NA	NA	NA	NA	NA	NA
CD63_chr12_55728275_55728343_55727150_55727339_55728952_55729009	1	1	0.998	1	1	1	0.999	1	0.999	NA	NA	NA	NA	NA	NA	NA	NA	NA	1	1	1	1	1	0.999	1	0.999	0.999	1	0.998	0.999	NA	NA	NA	1	1	1	NA	NA	NA	NA	NA	NA	NA	NA	NA	0.999	1	0.999	1	1	1	1	1	0.999	NA	NA	NA	NA	NA	NA	NA	NA	NA
CD63_chr12_55728275_55728352_55727150_55727339_55728952_55729000	1	1	0.999	1	1	1	0.999	1	0.999	1	1	1	1	0.999	1	1	0.997	1	1	1	1	1	1	0.999	1	0.999	0.999	1	0.999	0.999	1	1	1	1	1	1	1	1	1	1	1	0.999	0.997	0.999	0.998	0.999	1	0.999	1	1	1	1	1	0.999	1	1	1	1	1	1	1	0.999	0.999
CD63_chr12_55728275_55728352_55727150_55727339_55729370_55729393	1	1	0.999	0.998	1	1	1	1	1	0.999	1	1	0.999	1	1	1	1	1	NA	NA	NA	NA	NA	NA	NA	NA	NA	NA	NA	NA	NA	NA	NA	NA	NA	NA	NA	NA	NA	NA	NA	NA	NA	NA	NA	NA	NA	NA	NA	NA	NA	NA	NA	NA	1	1	1	1	1	1	1	1	0.999
CD63_chr12_55728275_55728358_55727150_55727339_55728952_55729009	1	1	0.998	1	1	1	0.999	1	0.999	NA	NA	NA	NA	NA	NA	NA	NA	NA	NA	NA	NA	NA	NA	NA	NA	NA	NA	NA	NA	NA	NA	NA	NA	NA	NA	NA	NA	NA	NA	NA	NA	NA	NA	NA	NA	NA	NA	NA	NA	NA	NA	NA	NA	NA	NA	NA	NA	NA	NA	NA	NA	NA	NA
CD63_chr12_55728275_55728384_55727150_55727339_55728952_55729009	NA	NA	NA	NA	NA	NA	NA	NA	NA	NA	NA	NA	NA	NA	NA	NA	NA	NA	NA	NA	NA	NA	NA	NA	NA	NA	NA	1	0.998	0.999	NA	NA	NA	1	1	1	NA	NA	NA	NA	NA	NA	NA	NA	NA	NA	NA	NA	NA	NA	NA	NA	NA	NA	NA	NA	NA	NA	NA	NA	NA	NA	NA
CD63_chr12_55728277_55728343_55727150_55727339_55728952_55729009	NA	NA	NA	NA	NA	NA	NA	NA	NA	NA	NA	NA	NA	NA	NA	NA	NA	NA	NA	NA	NA	NA	NA	NA	NA	NA	NA	NA	NA	NA	NA	NA	NA	NA	NA	NA	NA	NA	NA	NA	NA	NA	NA	NA	NA	0	NA	0	1	NA	NA	NA	NA	0	NA	NA	NA	NA	NA	NA	NA	NA	NA
CD63_chr12_55728277_55728352_55727150_55727339_55728952_55729000	NA	NA	NA	NA	NA	NA	NA	NA	NA	NA	NA	NA	NA	NA	NA	NA	NA	NA	NA	NA	NA	NA	NA	NA	NA	NA	NA	NA	NA	NA	NA	NA	NA	NA	NA	NA	1	1	1	1	1	0.985	0.925	0.96	0.948	0.983	1	0.988	1	1	1	1	1	0.967	NA	NA	NA	NA	NA	NA	NA	NA	NA
CD70_chr19_6590102_6590136_6585838_6586405_6603940_6604103	NA	NA	NA	NA	NA	NA	NA	NA	NA	NA	NA	NA	NA	NA	NA	NA	NA	NA	NA	NA	NA	NA	NA	NA	NA	NA	NA	NA	NA	NA	NA	NA	NA	NA	NA	NA	NA	NA	NA	NA	1	0	0	NA	NA	NA	NA	NA	NA	NA	NA	NA	NA	NA	NA	NA	NA	NA	NA	NA	NA	NA	NA
CD70_chr19_6593576_6594008_6592415_6592575_6603940_6604103	NA	NA	NA	NA	NA	NA	NA	NA	NA	NA	NA	NA	NA	NA	NA	NA	NA	NA	NA	NA	NA	0	NA	NA	NA	1	1	NA	NA	NA	NA	NA	NA	NA	NA	NA	NA	NA	NA	NA	NA	NA	NA	NA	NA	NA	NA	NA	NA	NA	NA	NA	NA	NA	NA	NA	NA	NA	NA	NA	NA	NA	NA
CD72_chr9_35610601_35610753_35609981_35610300_35611803_35611919	NA	NA	NA	NA	NA	NA	NA	NA	NA	NA	NA	NA	NA	NA	NA	NA	NA	NA	NA	NA	NA	NA	NA	NA	NA	NA	NA	NA	NA	0	1	1	NA	0	NA	1	NA	NA	NA	NA	NA	NA	NA	NA	NA	NA	NA	NA	NA	NA	NA	NA	NA	NA	NA	NA	1	1	1	1	0	NA	NA
CD72_chr9_35618741_35618865_35618013_35618121_35646402_35646810	NA	NA	NA	NA	NA	NA	NA	NA	NA	NA	NA	NA	NA	NA	NA	NA	NA	NA	NA	NA	NA	NA	NA	NA	NA	NA	NA	NA	NA	NA	NA	NA	NA	NA	NA	NA	NA	NA	NA	NA	NA	NA	NA	NA	NA	NA	NA	NA	NA	NA	NA	NA	NA	NA	1	NA	NA	NA	NA	NA	NA	NA	0
CD79B_chr17_63930073_63930385_63929769_63929888_63931334_63931385	NA	NA	NA	NA	NA	NA	NA	NA	NA	1	0	1	NA	NA	1	NA	1	1	NA	NA	NA	NA	NA	NA	NA	NA	NA	NA	NA	NA	NA	NA	NA	NA	NA	NA	NA	NA	NA	NA	NA	NA	NA	NA	NA	1	0.447	1	0.447	1	1	1	1	NA	NA	NA	NA	NA	NA	NA	NA	NA	NA
CD81_chr11_2386554_2386639_2377309_2377615_2390411_2390526	0	0.006	0	0	0	0	0	0	0.005	NA	NA	NA	NA	NA	NA	NA	NA	NA	NA	NA	NA	NA	NA	NA	NA	NA	NA	NA	NA	NA	NA	NA	NA	NA	NA	NA	NA	NA	NA	NA	NA	NA	NA	NA	NA	NA	NA	NA	NA	NA	NA	NA	NA	NA	NA	NA	NA	NA	NA	NA	NA	NA	NA
CD81_chr11_2390411_2390525_2377309_2377615_2394094_2394192	NA	NA	NA	NA	NA	NA	NA	NA	NA	NA	NA	NA	NA	NA	NA	NA	NA	NA	NA	NA	NA	NA	NA	NA	NA	NA	NA	NA	NA	NA	NA	NA	NA	NA	NA	NA	1	1	1	1	1	0.99	1	1	1	NA	NA	NA	NA	NA	NA	NA	NA	NA	NA	NA	NA	NA	NA	NA	NA	NA	NA
CD81_chr11_2390411_2390526_2377309_2377615_2394094_2394192	NA	NA	NA	NA	NA	NA	NA	NA	NA	NA	NA	NA	NA	NA	NA	NA	NA	NA	NA	NA	NA	NA	NA	NA	NA	NA	NA	NA	NA	NA	NA	NA	NA	NA	NA	NA	1	1	1	1	1	0.997	1	1	1	NA	NA	NA	NA	NA	NA	NA	NA	NA	NA	NA	NA	NA	NA	NA	NA	NA	NA
CD81_chr11_2391074_2391482_2390411_2390526_2394094_2394192	0.002	0.003	0.001	0.001	0	0.001	0.004	0.006	0.002	0.002	0.002	0.002	0.002	0.002	0	0.004	0.004	0.001	0.001	0	0.002	0.002	0.001	0.002	0.001	0.001	0.001	0.003	0	0.001	0.002	0.001	0.004	0.002	0.001	0.002	0.002	0.002	0.003	0.001	0.004	0.005	0	0.003	0.002	0.001	0.002	0.002	0.002	0.002	0.002	0.005	0	0	0.001	0.001	0.003	0.002	0.001	0.002	0.003	0.003	0.003
CD81_chr11_2393355_2393430_2390445_2390526_2394094_2394192	NA	NA	NA	NA	NA	NA	NA	NA	NA	NA	NA	NA	NA	NA	NA	NA	NA	NA	NA	NA	NA	NA	NA	NA	NA	NA	NA	0.001	0.001	0	0	0	0	0	0	0	NA	NA	NA	NA	NA	NA	NA	NA	NA	0.001	0	0	0	0	0	0	0	0.002	NA	NA	NA	NA	NA	NA	NA	NA	NA
CD81_chr11_2393820_2393904_2390445_2390526_2394094_2394192	NA	NA	NA	NA	NA	NA	NA	NA	NA	NA	NA	NA	NA	NA	NA	NA	NA	NA	NA	NA	NA	NA	NA	NA	NA	NA	NA	NA	NA	NA	NA	NA	NA	NA	NA	NA	NA	NA	NA	NA	NA	NA	NA	NA	NA	0.001	0	0	NA	NA	NA	0.003	0	0	NA	NA	NA	NA	NA	NA	NA	NA	NA
CD81_chr11_2393820_2394192_2390445_2390526_2394971_2395013	NA	NA	NA	NA	NA	NA	NA	NA	NA	NA	NA	NA	NA	NA	NA	NA	NA	NA	NA	NA	NA	NA	NA	NA	NA	NA	NA	NA	NA	NA	NA	NA	NA	NA	NA	NA	NA	NA	NA	NA	NA	NA	NA	NA	NA	1	1	1	NA	NA	NA	1	1	0.98	NA	NA	NA	NA	NA	NA	NA	NA	NA
CD81_chr11_2394064_2394192_2390445_2390526_2394971_2395013	NA	NA	NA	NA	NA	NA	NA	NA	NA	NA	NA	NA	NA	NA	NA	NA	NA	NA	NA	NA	NA	NA	NA	NA	NA	NA	NA	NA	NA	NA	NA	NA	NA	NA	NA	NA	NA	NA	NA	NA	NA	NA	NA	NA	NA	1	1	1	1	1	1	1	1	0.99	NA	NA	NA	NA	NA	NA	NA	NA	NA
CD81_chr11_2394094_2394192_2390411_2390526_2394971_2395013	NA	NA	NA	NA	NA	NA	NA	NA	NA	NA	NA	NA	NA	NA	NA	NA	NA	NA	NA	NA	NA	NA	NA	NA	NA	NA	NA	NA	NA	NA	NA	NA	NA	NA	NA	NA	NA	NA	NA	NA	NA	NA	NA	NA	NA	1	1	1	1	1	1	1	1	0.995	NA	NA	NA	NA	NA	NA	NA	NA	NA
CD81_chr11_2394848_2395044_2394094_2394192_2395415_2395586	NA	NA	NA	NA	NA	NA	NA	NA	NA	NA	NA	NA	NA	NA	NA	NA	NA	NA	NA	NA	NA	NA	NA	NA	NA	NA	NA	NA	NA	NA	NA	NA	NA	NA	NA	NA	0.27	1	NA	1	NA	0.27	1	1	1	NA	NA	NA	NA	NA	NA	NA	NA	NA	NA	NA	NA	NA	NA	NA	NA	NA	NA
CD81_chr11_2394848_2395046_2394094_2394192_2395415_2395429	NA	NA	NA	NA	NA	NA	NA	NA	NA	0.996	1	1	1	1	1	0.996	1	1	1	1	1	1	1	1	1	0.995	1	1	1	1	1	0.995	1	0.984	1	1	0.995	1	1	1	1	0.994	1	1	1	1	1	1	1	0.987	1	1	1	1	NA	NA	NA	NA	NA	NA	NA	NA	NA
CD81_chr11_2394931_2395044_2394094_2394192_2395415_2395586	NA	NA	NA	NA	NA	NA	NA	NA	NA	NA	NA	NA	NA	NA	NA	NA	NA	NA	NA	NA	NA	NA	NA	NA	NA	NA	NA	NA	NA	NA	NA	NA	NA	NA	NA	NA	0	1	NA	NA	NA	0.335	NA	NA	NA	NA	NA	NA	NA	NA	NA	NA	NA	NA	NA	NA	NA	NA	NA	NA	NA	NA	NA
CD81_chr11_2394931_2395046_2394094_2394192_2395415_2395429	NA	NA	NA	NA	NA	NA	NA	NA	NA	NA	NA	NA	NA	NA	NA	NA	NA	NA	NA	NA	NA	NA	NA	NA	NA	NA	NA	NA	NA	NA	NA	NA	NA	NA	NA	NA	0.996	1	1	1	1	0.996	1	1	1	1	1	1	1	0.99	1	NA	NA	NA	NA	NA	NA	NA	NA	NA	NA	NA	NA
CD81_chr11_2394971_2395044_2391382_2394192_2395415_2395586	NA	NA	NA	NA	NA	NA	NA	NA	NA	NA	NA	NA	NA	NA	NA	NA	NA	NA	NA	NA	NA	NA	NA	NA	NA	NA	NA	NA	NA	NA	NA	NA	NA	NA	NA	NA	0.996	1	1	1	1	0.995	1	1	1	NA	NA	NA	NA	NA	NA	NA	NA	NA	NA	NA	NA	NA	NA	NA	NA	NA	NA
CD81_chr11_2394971_2395046_2393847_2394192_2395415_2395429	NA	NA	NA	NA	NA	NA	NA	NA	NA	0.999	1	1	1	1	1	0.999	1	1	1	1	1	1	1	1	1	0.999	1	1	1	1	1	0.999	1	0.995	1	1	0.999	1	1	1	1	0.998	1	1	1	1	1	1	1	0.996	1	1	1	1	NA	NA	NA	NA	NA	NA	NA	NA	NA
CD81_chr11_2394974_2395046_2394094_2394192_2395415_2395429	NA	NA	NA	NA	NA	NA	NA	NA	NA	0.997	1	1	1	1	1	0.998	1	1	NA	NA	NA	NA	NA	NA	NA	NA	NA	NA	NA	NA	NA	NA	NA	NA	NA	NA	NA	NA	NA	NA	NA	NA	NA	NA	NA	NA	NA	NA	NA	NA	NA	NA	NA	NA	NA	NA	NA	NA	NA	NA	NA	NA	NA
CD81_chr11_2395040_2395046_2394094_2394192_2395415_2395429	NA	NA	NA	NA	NA	NA	NA	NA	NA	NA	NA	NA	NA	NA	NA	NA	NA	NA	1	1	1	NA	NA	NA	1	0.792	1	NA	NA	NA	NA	NA	NA	NA	NA	NA	NA	NA	NA	NA	NA	NA	NA	NA	NA	NA	NA	NA	NA	NA	NA	NA	NA	NA	NA	NA	NA	NA	NA	NA	NA	NA	NA
CD81_chr11_2395415_2395520_2394849_2395046_2395868_2395968	NA	NA	NA	NA	NA	NA	NA	NA	NA	1	1	1	1	0.997	1	1	0.999	1	1	1	1	0.999	1	1	1	1	1	NA	NA	NA	NA	NA	NA	NA	NA	NA	0.999	1	1	1	1	1	1	1	1	NA	NA	NA	NA	NA	NA	NA	NA	NA	NA	NA	NA	NA	NA	NA	NA	NA	NA
CD81_chr11_2395424_2395520_2394971_2395046_2395868_2395968	NA	NA	NA	NA	NA	NA	NA	NA	NA	1	1	1	1	0.994	1	1	0.997	1	NA	NA	NA	NA	NA	NA	NA	NA	NA	NA	NA	NA	NA	NA	NA	NA	NA	NA	NA	NA	NA	NA	NA	NA	NA	NA	NA	NA	NA	NA	NA	NA	NA	NA	NA	NA	NA	NA	NA	NA	NA	NA	NA	NA	NA
CD81_chr11_2395448_2395520_2394971_2395046_2395868_2395968	NA	NA	NA	NA	NA	NA	NA	NA	NA	1	1	1	1	0.993	1	1	0.996	1	NA	NA	NA	NA	NA	NA	NA	NA	NA	NA	NA	NA	NA	NA	NA	NA	NA	NA	NA	NA	NA	NA	NA	NA	NA	NA	NA	NA	NA	NA	NA	NA	NA	NA	NA	NA	NA	NA	NA	NA	NA	NA	NA	NA	NA
CD81_chr11_2395457_2395520_2394971_2395046_2395868_2395968	NA	NA	NA	NA	NA	NA	NA	NA	NA	1	1	1	1	0.993	1	1	0.996	1	1	1	1	0.996	1	1	1	1	1	NA	NA	NA	NA	NA	NA	NA	NA	NA	0.997	1	1	1	1	1	NA	NA	NA	NA	NA	NA	NA	NA	NA	NA	NA	NA	NA	NA	NA	NA	NA	NA	NA	NA	NA
CD81_chr11_2395460_2395520_2394971_2395046_2395868_2395968	NA	NA	NA	NA	NA	NA	NA	NA	NA	1	1	1	1	0.992	1	1	0.996	1	NA	NA	NA	NA	NA	NA	NA	NA	NA	NA	NA	NA	NA	NA	NA	NA	NA	NA	0.997	1	1	1	1	1	1	1	1	NA	NA	NA	NA	NA	NA	NA	NA	NA	NA	NA	NA	NA	NA	NA	NA	NA	NA
CD81_chr11_2395868_2395970_2395415_2395520_2396627_2396714	1	1	1	1	0.999	1	0.992	1	1	1	1	1	0.998	0.999	0.994	1	1	0.999	1	0.999	1	0.998	1	0.999	1	1	1	1	0.997	1	1	1	0.998	1	0.998	1	1	1	0.998	1	1	0.997	1	1	1	1	1	1	1	1	1	1	0.998	1	1	1	1	1	0.998	1	1	0.998	1
CD81_chr11_2395945_2395970_2395415_2395520_2396627_2396714	NA	NA	NA	NA	NA	NA	NA	NA	NA	NA	NA	NA	NA	NA	NA	NA	NA	NA	1	0.986	1	0.985	1	0.989	1	1	1	NA	NA	NA	NA	NA	NA	NA	NA	NA	NA	NA	NA	NA	NA	NA	NA	NA	NA	NA	NA	NA	NA	NA	NA	NA	NA	NA	NA	NA	NA	NA	NA	NA	NA	NA	NA
CD82_chr11_44566272_44566330_44565640_44565736_44587474_44587556	0	0	0.02	0	0	0	0	0	0	0.009	0	0	0	0	0	0	0	0	0	0	0	0	0.026	0	0	0.016	0	0	0	0	0	0	0	0.024	0	0	0	0	0.014	0	0	0	0	0.018	0	0.022	0	0	0	0	0	0	0	0	NA	NA	NA	NA	NA	NA	NA	NA	NA
CD82_chr11_44566272_44566381_44565640_44565736_44587474_44587556	NA	NA	NA	NA	NA	NA	NA	NA	NA	NA	NA	NA	NA	NA	NA	NA	NA	NA	NA	NA	NA	NA	NA	NA	NA	NA	NA	NA	NA	NA	NA	NA	NA	NA	NA	NA	NA	NA	NA	NA	NA	NA	NA	NA	NA	NA	NA	NA	NA	NA	NA	NA	NA	NA	0	0	0.007	0	0	0	0	0	0
CD82_chr11_44585142_44585292_44565679_44565736_44587474_44587556	NA	NA	NA	NA	NA	NA	NA	NA	NA	0	0.012	0.006	0	0	0	0	0	0	NA	NA	NA	NA	NA	NA	NA	NA	NA	NA	NA	NA	NA	NA	NA	NA	NA	NA	NA	NA	NA	NA	NA	NA	NA	NA	NA	0	0	0	0	0.009	0	0	0	0	0.009	0	0	0	0	0	0	0	0
CD82_chr11_44585142_44585296_44565679_44565736_44587474_44587556	NA	NA	NA	NA	NA	NA	NA	NA	NA	NA	NA	NA	NA	NA	NA	NA	NA	NA	0	0	0	0	0	0.09	0	0.01	0	0	0	0	0.009	0	0	0	0	0	0	0	0	0	0	0.02	0	0	0	NA	NA	NA	NA	NA	NA	NA	NA	NA	NA	NA	NA	NA	NA	NA	NA	NA	NA
CD82_chr11_44587474_44587556_44565600_44565736_44594642_44594725	NA	NA	NA	NA	NA	NA	NA	NA	NA	NA	NA	NA	NA	NA	NA	NA	NA	NA	1	1	1	1	1	1	0.98	1	1	NA	NA	NA	NA	NA	NA	NA	NA	NA	0.99	1	1	1	1	1	1	1	1	NA	NA	NA	NA	NA	NA	NA	NA	NA	NA	NA	NA	NA	NA	NA	NA	NA	NA
CD82_chr11_44587709_44587886_44587474_44587556_44594642_44594725	0	0	0	0	0	0	0.008	0	0.004	0	0	0.002	0	0	0.004	0	0	0	NA	NA	NA	NA	NA	NA	NA	NA	NA	0.004	0.004	0	0	0	0	0	0.012	0	NA	NA	NA	NA	NA	NA	NA	NA	NA	0	0.002	0.002	0.005	0	0	0.006	0	0	0.003	0	0	0	0	0	0.005	0	0
CD82_chr11_44587709_44588086_44587474_44587556_44594642_44594996	NA	NA	NA	NA	NA	NA	NA	NA	NA	NA	NA	NA	NA	NA	NA	NA	NA	NA	0	0	0.002	0	0	0	0	0	0	0	0.002	0	0	0	0	0	0.004	0	NA	NA	NA	NA	NA	NA	NA	NA	NA	0	0.003	0	0.006	0	0	0.004	0	0	NA	NA	NA	NA	NA	NA	NA	NA	NA
CD82_chr11_44594642_44594724_44587231_44587556_44600157_44600230	NA	NA	NA	NA	NA	NA	NA	NA	NA	1	1	1	1	0.917	1	NA	NA	NA	NA	NA	NA	NA	NA	NA	NA	NA	NA	NA	NA	NA	NA	NA	NA	NA	NA	NA	NA	NA	NA	NA	NA	NA	NA	NA	NA	1	1	1	0.964	1	1	NA	NA	NA	NA	NA	NA	NA	NA	NA	NA	NA	NA
CD82_chr11_44594642_44594725_44565600_44565736_44605057_44605125	NA	NA	NA	NA	NA	NA	NA	NA	NA	NA	NA	NA	NA	NA	NA	NA	NA	NA	0	NA	NA	NA	NA	NA	1	NA	1	NA	NA	NA	NA	NA	NA	NA	NA	NA	NA	NA	NA	NA	NA	NA	NA	NA	NA	NA	NA	NA	NA	NA	NA	NA	NA	NA	NA	NA	NA	NA	NA	NA	NA	NA	NA
CD82_chr11_44594642_44594725_44587474_44587556_44600157_44600209	1	1	0.996	1	1	1	1	1	1	1	1	1	1	0.969	1	1	1	1	NA	NA	NA	NA	NA	NA	NA	NA	NA	1	0.993	1	1	1	1	1	1	1	NA	NA	NA	NA	NA	NA	NA	NA	NA	1	1	1	0.988	1	1	1	1	1	NA	NA	NA	NA	NA	NA	NA	NA	NA
CD82_chr11_44594642_44594729_44587231_44587556_44600157_44600230	1	1	0.986	1	1	1	1	1	1	1	1	1	1	0.915	1	NA	NA	NA	NA	NA	NA	NA	NA	NA	NA	NA	NA	NA	NA	NA	NA	NA	NA	NA	NA	NA	NA	NA	NA	NA	NA	NA	NA	NA	NA	1	1	1	0.965	1	1	1	1	1	NA	NA	NA	NA	NA	NA	NA	NA	NA
CD82_chr11_44594646_44594725_44587474_44587556_44600157_44600209	1	1	0.992	1	1	1	NA	NA	NA	NA	NA	NA	NA	NA	NA	NA	NA	NA	NA	NA	NA	NA	NA	NA	NA	NA	NA	NA	NA	NA	NA	NA	NA	NA	NA	NA	NA	NA	NA	NA	NA	NA	NA	NA	NA	NA	NA	NA	NA	NA	NA	NA	NA	NA	NA	NA	NA	NA	NA	NA	NA	NA	NA
CD82_chr11_44594646_44594729_44587474_44587556_44600157_44600230	NA	1	0.367	NA	1	NA	NA	NA	NA	NA	NA	NA	NA	NA	NA	NA	NA	NA	NA	NA	NA	NA	NA	NA	NA	NA	NA	NA	NA	NA	NA	NA	NA	NA	NA	NA	NA	NA	NA	NA	NA	NA	NA	NA	NA	NA	NA	NA	NA	NA	NA	NA	NA	NA	NA	NA	NA	NA	NA	NA	NA	NA	NA
CD82_chr11_44600157_44600230_44594642_44594725_44605057_44605125	NA	NA	NA	NA	NA	NA	NA	NA	NA	NA	NA	NA	NA	NA	NA	NA	NA	NA	1	0.991	1	1	1	0.965	1	1	1	NA	NA	NA	NA	NA	NA	NA	NA	NA	1	0.973	0.988	1	1	1	1	1	1	NA	NA	NA	NA	NA	NA	NA	NA	NA	NA	NA	NA	NA	NA	NA	NA	NA	NA
CD82_chr11_44605354_44605429_44605057_44605182_44615271_44615295	1	1	0.986	1	1	1	1	0.98	1	1	1	0.992	0.987	0.958	1	1	1	0.989	1	1	1	1	1	0.973	1	1	1	1	1	1	0.979	1	1	1	1	1	0.991	0.979	0.972	1	0.983	1	1	0.987	1	1	1	0.983	1	1	0.983	1	1	1	1	0.977	1	1	1	1	1	1	1
CD82_chr11_44615271_44615373_44605057_44605429_44618161_44618253	NA	NA	NA	NA	NA	NA	NA	NA	NA	1	1	0.992	1	1	1	1	1	1	1	1	1	1	0.979	1	1	1	0.984	1	1	1	0.981	0.982	1	0.989	1	1	1	0.992	1	1	1	0.979	1	1	0.969	1	0.993	1	1	0.988	1	1	1	1	1	1	1	1	1	1	0.983	1	1
CD82_chr11_44618140_44618365_44615271_44615373_44619048_44619709	NA	NA	NA	NA	NA	NA	NA	NA	NA	NA	NA	NA	NA	NA	NA	NA	NA	NA	NA	NA	NA	1	0.886	1	1	1	1	NA	NA	NA	NA	NA	NA	NA	NA	NA	NA	NA	NA	NA	NA	NA	NA	NA	NA	NA	NA	NA	NA	NA	NA	NA	NA	NA	NA	NA	NA	NA	NA	NA	NA	NA	NA
CD82_chr11_44618161_44618355_44615271_44615373_44618639_44618723	NA	NA	NA	NA	NA	NA	NA	NA	NA	NA	NA	NA	NA	NA	NA	NA	NA	NA	NA	NA	NA	NA	NA	NA	NA	NA	NA	0.988	1	1	1	1	1	NA	NA	NA	NA	NA	NA	NA	NA	NA	NA	NA	NA	NA	NA	NA	NA	NA	NA	NA	NA	NA	NA	NA	NA	NA	NA	NA	NA	NA	NA
CD82_chr11_44618161_44618365_44615271_44615373_44618639_44618723	NA	NA	NA	NA	NA	NA	NA	NA	NA	NA	NA	NA	NA	NA	NA	NA	NA	NA	NA	NA	NA	NA	NA	NA	NA	NA	NA	0.994	1	1	1	1	1	1	1	1	NA	NA	NA	NA	NA	NA	NA	NA	NA	NA	NA	NA	NA	NA	NA	NA	NA	NA	NA	NA	NA	NA	NA	NA	NA	NA	NA
CD82_chr11_44618639_44618706_44618161_44618365_44619048_44620358	NA	NA	NA	NA	NA	NA	NA	NA	NA	NA	NA	NA	NA	NA	NA	NA	NA	NA	NA	NA	NA	NA	NA	NA	NA	NA	NA	NA	NA	NA	NA	NA	NA	NA	NA	NA	NA	NA	NA	NA	NA	NA	NA	NA	NA	NA	NA	NA	0.973	0.952	1	1	1	1	NA	NA	NA	NA	NA	NA	NA	NA	NA
CD82_chr11_44618639_44618723_44615271_44615373_44619048_44619126	NA	NA	NA	NA	NA	NA	NA	NA	NA	NA	NA	NA	NA	NA	NA	NA	NA	NA	NA	NA	NA	NA	NA	NA	NA	NA	NA	1	1	1	0.985	1	1	NA	NA	NA	NA	NA	NA	NA	NA	NA	NA	NA	NA	NA	NA	NA	NA	NA	NA	NA	NA	NA	NA	NA	NA	NA	NA	NA	NA	NA	NA
CD82_chr11_44618639_44618723_44618161_44618365_44619048_44619126	0.992	1	0.99	1	1	0.99	1	1	1	0.989	1	1	0.986	1	0.99	0.993	1	0.968	1	1	1	0.988	0.988	1	1	0.989	1	0.991	1	0.979	1	0.988	1	1	0.973	1	0.994	0.995	0.99	1	1	1	0.99	0.99	0.985	1	1	1	0.99	0.975	1	1	1	1	1	1	1	0.981	0.98	1	1	0.989	1
CD82_chr11_44618654_44618723_44618277_44618365_44619048_44619126	NA	NA	NA	NA	NA	NA	NA	NA	NA	NA	NA	NA	NA	NA	NA	NA	NA	NA	NA	NA	NA	NA	NA	NA	NA	NA	NA	NA	NA	NA	NA	NA	NA	NA	NA	NA	NA	NA	NA	NA	NA	NA	NA	NA	NA	1	1	1	0.98	0.943	1	NA	NA	NA	NA	NA	NA	NA	NA	NA	NA	NA	NA
CD83_chr6_14131519_14131729_14117949_14118065_14133648_14133755	1	1	0.936	1	0.761	1	1	1	1	1	0.864	1	1	1	0.85	1	1	1	NA	NA	NA	NA	NA	NA	NA	NA	NA	1	1	1	1	1	0.788	1	1	1	1	1	1	0.832	1	1	1	0.85	1	NA	NA	NA	NA	NA	NA	NA	NA	NA	NA	NA	NA	NA	NA	NA	NA	NA	NA
CD83_chr6_14131519_14131748_14117949_14118065_14133648_14133755	1	1	0.986	1	0.937	1	1	1	1	1	0.976	1	1	1	0.966	1	1	1	1	1	1	0.92	0.938	0.969	1	1	1	1	1	1	1	1	0.928	1	1	1	1	1	1	0.949	1	1	1	0.969	1	1	1	1	0.978	0.971	1	1	1	1	1	1	1	1	0.921	0.926	1	0.957	1
CD83_chr6_14131519_14131753_14117949_14118065_14133648_14133755	NA	NA	NA	NA	NA	NA	NA	NA	NA	NA	NA	NA	NA	NA	NA	NA	NA	NA	1	1	1	0.849	0.886	0.944	1	1	1	NA	NA	NA	NA	NA	NA	NA	NA	NA	NA	NA	NA	NA	NA	NA	NA	NA	NA	NA	NA	NA	NA	NA	NA	NA	NA	NA	NA	NA	NA	NA	NA	NA	NA	NA	NA
CD83_chr6_14133648_14133753_14117949_14118065_14135107_14136918	NA	NA	NA	NA	NA	NA	NA	NA	NA	NA	NA	NA	NA	NA	NA	NA	NA	NA	1	NA	NA	1	0.511	1	NA	NA	NA	NA	NA	NA	NA	NA	NA	NA	NA	NA	NA	NA	NA	NA	NA	NA	NA	NA	NA	NA	NA	NA	NA	NA	NA	NA	NA	NA	NA	NA	NA	NA	NA	NA	NA	NA	NA
CD83_chr6_14133648_14133755_14117949_14118065_14135107_14136906	NA	NA	NA	NA	NA	NA	NA	NA	NA	NA	NA	NA	NA	NA	NA	NA	NA	NA	1	1	1	1	0.954	1	1	1	1	NA	NA	NA	NA	NA	NA	NA	NA	NA	NA	NA	NA	NA	NA	NA	NA	NA	NA	NA	NA	NA	NA	NA	NA	NA	NA	NA	NA	NA	NA	NA	NA	NA	NA	NA	NA
CD8A_chr2_86788529_86788560_86784609_86785971_86801510_86801657	NA	NA	NA	NA	NA	NA	NA	NA	NA	NA	NA	NA	NA	NA	NA	NA	NA	NA	NA	NA	NA	NA	NA	0	1	NA	NA	NA	NA	NA	NA	NA	NA	NA	NA	NA	1	NA	NA	NA	1	NA	NA	0	NA	1	1	NA	NA	1	0.441	NA	NA	1	NA	NA	NA	NA	NA	NA	NA	NA	NA
CD9_chr12_6200378_6200565_6199881_6200072_6225425_6225534	1	0.995	1	1	1	1	1	1	0.98	NA	NA	NA	NA	NA	NA	NA	NA	NA	NA	NA	NA	NA	NA	NA	NA	NA	NA	NA	NA	NA	NA	NA	NA	NA	NA	NA	1	1	1	1	0.988	1	NA	NA	NA	NA	NA	NA	NA	NA	NA	NA	NA	NA	NA	NA	NA	NA	NA	NA	NA	NA	NA
CD9_chr12_6200383_6200565_6199874_6200072_6225425_6225534	1	0.995	1	1	1	1	1	1	0.981	1	1	1	0.995	1	1	1	1	1	1	1	1	1	1	1	0.985	1	1	1	1	1	1	0.993	0.983	1	1	1	1	1	1	1	0.988	1	1	1	1	NA	NA	NA	NA	NA	NA	NA	NA	NA	NA	NA	NA	NA	NA	NA	NA	NA	NA
CD9_chr12_6200421_6200565_6199714_6200072_6225425_6225534	1	0.995	1	1	1	1	1	1	0.979	1	1	1	0.995	1	1	1	1	1	1	1	1	1	1	1	0.984	1	1	1	1	1	1	0.993	0.983	1	1	1	1	1	1	1	0.988	1	1	1	1	NA	NA	NA	NA	NA	NA	NA	NA	NA	NA	NA	NA	NA	NA	NA	NA	NA	NA
CD9_chr12_6200892_6200973_6200326_6200565_6225425_6225534	NA	NA	NA	NA	NA	NA	NA	NA	NA	0	0	0.001	0	0	0	0	0	0	NA	NA	NA	NA	NA	NA	NA	NA	NA	0	0.002	0	0	0.002	0	0	0	0	0	0	0	0	0.002	0	0	0.001	0	0.003	0	0	0	0	0	0	0	0	0	0	0	0	0	0	0	0.002	0
CD9_chr12_6205958_6206084_6200411_6200565_6225425_6225534	0	0	0	0	0.003	0	0	0	0	NA	NA	NA	NA	NA	NA	NA	NA	NA	NA	NA	NA	NA	NA	NA	NA	NA	NA	NA	NA	NA	NA	NA	NA	NA	NA	NA	NA	NA	NA	NA	NA	NA	NA	NA	NA	NA	NA	NA	NA	NA	NA	NA	NA	NA	NA	NA	NA	NA	NA	NA	NA	NA	NA
CD9_chr12_6211943_6212027_6200435_6200565_6225425_6225736	NA	NA	NA	NA	NA	NA	NA	NA	NA	NA	NA	NA	NA	NA	NA	NA	NA	NA	NA	NA	NA	NA	NA	NA	NA	NA	NA	NA	NA	NA	NA	NA	NA	NA	NA	NA	NA	NA	NA	NA	NA	NA	NA	NA	NA	0.001	0	0	0	0	0	0	0.003	0	NA	NA	NA	NA	NA	NA	NA	NA	NA
CD9_chr12_6224212_6224369_6200435_6200565_6225425_6225534	NA	NA	NA	NA	NA	NA	NA	NA	NA	NA	NA	NA	NA	NA	NA	NA	NA	NA	NA	NA	NA	NA	NA	NA	NA	NA	NA	0	0	0	0	0.002	0.002	0	0	0.012	0	0.001	0	0.004	0	0	0	0	0	NA	NA	NA	NA	NA	NA	NA	NA	NA	NA	NA	NA	NA	NA	NA	NA	NA	NA
CD9_chr12_6224263_6224369_6200435_6200565_6225425_6225534	0	0	0	0.002	0.006	0	0.002	0	0	0	0	0	0.001	0	0	0	0.005	0	NA	NA	NA	NA	NA	NA	NA	NA	NA	0	0	0	0	0.004	0	0	0	0.018	0	0.001	0	0.003	0	0	0	0	0	0	0	0.001	0	0.002	0	0.006	0.003	0	0.001	0.001	0.002	0.001	0.002	0	0	0.004	0
CD9_chr12_6225425_6225534_6200334_6200565_6232631_6232729	1	1	1	1	1	1	1	1	0.997	NA	NA	NA	NA	NA	NA	NA	NA	NA	0.997	1	0.996	1	1	1	1	1	1	1	1	1	1	1	1	0.996	1	0.995	NA	NA	NA	NA	NA	NA	NA	NA	NA	NA	NA	NA	NA	NA	NA	NA	NA	NA	NA	NA	NA	NA	NA	NA	NA	NA	NA
CD9_chr12_6232936_6233005_6232631_6232729_6233411_6233486	NA	NA	NA	NA	NA	NA	NA	NA	NA	0	0	0	0.002	0	0.004	0	0	0	0	0	0	0.004	0	0	0.004	0	0	0	0	0.006	0	0	0	0	0	0	0	0	0	0	0	0	0	0	0.003	0.003	0	0.003	0	0	0	0	0	0	NA	NA	NA	NA	NA	NA	NA	NA	NA
CD9_chr12_6235475_6235565_6235228_6235327_6236191_6236260	NA	NA	NA	NA	NA	NA	NA	NA	NA	NA	NA	NA	NA	NA	NA	NA	NA	NA	NA	NA	NA	NA	NA	NA	NA	NA	NA	NA	NA	NA	NA	NA	NA	NA	NA	NA	1	1	1	1	1	0.995	1	1	1	NA	NA	NA	NA	NA	NA	NA	NA	NA	NA	NA	NA	NA	NA	NA	NA	NA	NA
CD9_chr12_6236191_6236272_6235475_6235565_6237762_6238271	NA	NA	NA	NA	NA	NA	NA	NA	NA	NA	NA	NA	NA	NA	NA	NA	NA	NA	0.986	1	1	1	1	1	1	1	0.995	NA	NA	NA	NA	NA	NA	NA	NA	NA	NA	NA	NA	NA	NA	NA	NA	NA	NA	NA	NA	NA	NA	NA	NA	NA	NA	NA	NA	NA	NA	NA	NA	NA	NA	NA	NA
CD9_chr12_6236191_6236275_6235475_6235565_6237762_6238139	1	0.998	1	1	1	1	1	1	1	1	1	1	0.999	1	0.996	1	1	1	0.994	1	1	1	1	1	1	1	0.998	NA	NA	NA	NA	NA	NA	NA	NA	NA	1	1	1	1	1	1	1	1	0.998	NA	NA	NA	NA	NA	NA	NA	NA	NA	NA	NA	NA	NA	NA	NA	NA	NA	NA
CD9_chr12_6236418_6236692_6236191_6236275_6237762_6238271	NA	NA	NA	NA	NA	NA	NA	NA	NA	0	0	0	0	0	0	0.001	0	0	NA	NA	NA	NA	NA	NA	NA	NA	NA	NA	NA	NA	NA	NA	NA	NA	NA	NA	NA	NA	NA	NA	NA	NA	NA	NA	NA	NA	NA	NA	NA	NA	NA	NA	NA	NA	NA	NA	NA	NA	NA	NA	NA	NA	NA
CD99L2_chrX_150771804_150771822_150770303_150770369_150776173_150776293	NA	NA	NA	NA	NA	NA	NA	NA	NA	NA	NA	NA	NA	NA	NA	NA	NA	NA	NA	NA	NA	NA	NA	NA	NA	NA	NA	NA	NA	NA	NA	NA	NA	NA	NA	NA	0	0.012	0	0	0	0	0	0	0	NA	NA	NA	NA	NA	NA	NA	NA	NA	NA	NA	NA	NA	NA	NA	NA	NA	NA
CD99L2_chrX_150774654_150775064_150770303_150770369_150776173_150776293	NA	NA	NA	NA	NA	NA	NA	NA	NA	0.002	0.007	0	0.019	0	0.003	0	0	0.002	NA	NA	NA	NA	NA	NA	NA	NA	NA	NA	NA	NA	NA	NA	NA	NA	NA	NA	NA	NA	NA	NA	NA	NA	NA	NA	NA	NA	NA	NA	NA	NA	NA	NA	NA	NA	NA	NA	NA	NA	NA	NA	NA	NA	NA
CD99L2_chrX_150793690_150793756_150776901_150777482_150831230_150831248	NA	NA	NA	NA	NA	NA	NA	NA	NA	NA	NA	NA	NA	NA	NA	NA	NA	NA	NA	NA	NA	NA	NA	NA	NA	NA	NA	1	1	1	1	1	1	1	1	0.915	1	1	1	1	1	0.792	1	1	0.892	NA	NA	NA	NA	NA	NA	NA	NA	NA	NA	NA	NA	NA	NA	NA	NA	NA	NA
CD99L2_chrX_150795205_150795289_150793690_150793756_150831230_150831293	0.983	1	1	1	0.986	1	1	1	1	1	1	0.99	1	1	1	1	1	1	1	1	0.986	1	1	1	1	1	1	1	1	1	1	1	1	0.985	1	1	0.989	1	1	1	1	1	1	1	1	NA	NA	NA	NA	NA	NA	NA	NA	NA	1	1	1	0.983	0.985	1	1	1	1
CD99L2_chrX_150795417_150795486_150795205_150795289_150814861_150814864	NA	NA	NA	NA	NA	NA	NA	NA	NA	1	0.974	1	1	1	1	1	1	1	1	1	1	1	1	1	1	1	0.99	1	1	1	0.991	1	1	1	1	1	NA	NA	NA	NA	NA	NA	NA	NA	NA	1	1	0.994	1	1	1	1	1	1	NA	NA	NA	NA	NA	NA	NA	NA	NA
CD99L2_chrX_150795417_150795486_150795205_150795289_150831230_150831293	1	1	1	0.986	1	1	1	1	1	0.988	0.963	1	0.986	1	1	1	1	1	1	1	1	0.98	1	1	1	1	0.981	1	0.889	1	0.985	1	0.977	1	1	0.977	1	1	1	0.965	1	1	1	1	1	0.984	1	1	1	0.98	1	1	1	1	1	1	0.983	1	1	1	1	0.974	1
CD99L2_chrX_150814861_150814936_150777443_150777482_150831230_150831248	NA	NA	NA	NA	NA	NA	NA	NA	NA	NA	NA	NA	NA	NA	NA	NA	NA	NA	NA	NA	NA	NA	NA	NA	NA	NA	NA	1	1	1	NA	NA	NA	1	NA	0	NA	1	1	NA	1	0	NA	1	0.548	NA	NA	NA	NA	NA	NA	NA	NA	NA	NA	NA	NA	NA	NA	NA	NA	NA	NA
CD99L2_chrX_150814861_150814936_150795205_150795289_150831230_150831248	NA	NA	NA	NA	NA	NA	NA	NA	NA	0.377	0.476	NA	0	1	NA	NA	1	NA	NA	NA	1	0.377	NA	NA	NA	NA	0.377	1	0	1	0.377	NA	0	1	NA	0	NA	NA	NA	NA	NA	NA	NA	NA	NA	NA	NA	NA	NA	NA	NA	NA	NA	NA	NA	NA	NA	NA	NA	NA	NA	NA	NA
CD99L2_chrX_150814861_150814936_150795417_150795486_150831230_150831248	0.866	0.743	0.865	0.688	0.825	0.778	0.887	0.924	0.777	0.848	0.623	0.708	0.737	0.671	0.714	0.708	0.714	0.693	0.861	0.879	0.742	0.617	0.78	0.708	0.617	0.92	0.641	0.853	0.845	0.835	0.762	0.708	0.697	0.605	0.652	0.748	0.722	0.76	0.805	0.583	0.806	0.638	0.842	0.763	0.713	NA	NA	NA	NA	NA	NA	NA	NA	NA	0.896	0.884	0.787	0.731	0.676	0.652	0.92	0.598	0.585
CD99L2_chrX_150816006_150816076_150814861_150814936_150831230_150831293	1	1	1	0.98	1	1	1	1	0.978	NA	NA	NA	NA	NA	NA	NA	NA	NA	NA	NA	NA	NA	NA	NA	NA	NA	NA	NA	NA	NA	NA	NA	NA	NA	NA	NA	NA	NA	NA	NA	NA	NA	NA	NA	NA	NA	NA	NA	NA	NA	NA	NA	NA	NA	NA	NA	NA	NA	NA	NA	NA	NA	NA
CD99L2_chrX_150816006_150816078_150814861_150814936_150831230_150831248	1	1	1	0.99	1	1	1	1	0.988	0.993	1	1	1	0.949	1	1	0.959	1	1	1	0.985	0.988	1	1	1	1	1	0.984	1	0.991	1	1	1	0.987	1	1	1	1	0.924	1	0.988	1	1	1	0.966	NA	NA	NA	NA	NA	NA	NA	NA	NA	1	0.989	1	1	1	1	1	1	0.984
CD99L2_chrX_150816278_150816455_150816006_150816078_150828305_150829604	0.283	0.441	1	0.09	NA	1	0.36	1	0.441	NA	0	0.283	1	0.136	0.165	1	0	0.344	NA	NA	NA	NA	NA	NA	NA	NA	NA	NA	NA	NA	NA	NA	NA	NA	NA	NA	NA	0.396	1	1	0.283	0	0.283	0.371	NA	0.283	1	0.101	NA	0.441	0.283	1	NA	0.136	0.283	0.542	0.116	NA	NA	1	0.116	1	0.371
CD99L2_chrX_150816278_150816455_150816006_150816078_150831230_150831293	0.004	0.011	0.008	0.02	0	0.012	0.051	0.02	0.026	0	0	0.005	0.007	0.045	0.006	0.024	0	0.024	0.031	0	0.008	0.006	0.006	0.015	0.022	0.037	0	0.005	0.012	0.013	0.006	0	0	0.048	0.04	0.052	0	0.036	0	0.014	0	0	0.014	0.017	0	0.007	0.008	0.01	0	0.012	0.006	0.006	0	0.006	0.012	0.018	0.012	0	0	0.007	0	0.019	0.024
CD99L2_chrX_150828294_150828368_150816006_150816078_150831230_150831293	NA	NA	NA	NA	NA	NA	NA	NA	NA	NA	NA	NA	NA	NA	NA	NA	NA	NA	NA	NA	NA	NA	NA	NA	NA	NA	NA	0.016	0	0.01	0	0.011	0	0	0	0	NA	NA	NA	NA	NA	NA	NA	NA	NA	NA	NA	NA	NA	NA	NA	NA	NA	NA	NA	NA	NA	NA	NA	NA	NA	NA	NA
CD99L2_chrX_150828305_150828368_150795417_150795486_150831230_150831293	0.084	0.067	0.075	0	0.205	0	0.326	0	0.051	0.139	0	0	0.15	0	0	0.041	0.075	0.055	NA	NA	NA	NA	NA	NA	NA	NA	NA	0.139	0	0.075	0	0	0	0	0	0.061	NA	NA	NA	NA	NA	NA	NA	NA	NA	0	0	0.061	0	0	0	0.122	0	0	NA	NA	NA	NA	NA	NA	NA	NA	NA
CD99L2_chrX_150828305_150828368_150816006_150816078_150831230_150831293	0.014	0.019	0	0.032	0.023	0	0.081	0	0.032	0	0.012	0.016	0.034	0.114	0.009	0.008	0.044	0.039	0	0.056	0.04	0.01	0.01	0	0.035	0.059	0.019	0.026	0	0.021	0.009	0	0	0.02	0.139	0.015	0	0.024	0	0	0.018	0.009	0.023	0.019	0.01	0.012	0	0.047	0	0.01	0.01	0.018	0	0.048	0.03	0.01	0.056	0.009	0.012	0.011	0.056	0	0.013
CD99L2_chrX_150828305_150828368_150816278_150816455_150831230_150831293	NA	NA	NA	0	1	NA	1	NA	1	NA	NA	1	1	0	NA	NA	NA	NA	NA	NA	NA	NA	NA	NA	NA	NA	NA	NA	NA	NA	NA	NA	NA	NA	NA	NA	NA	NA	NA	NA	NA	NA	NA	NA	NA	NA	NA	NA	NA	NA	NA	NA	NA	NA	NA	NA	NA	NA	NA	NA	NA	NA	NA
CD99L2_chrX_150828305_150828392_150816006_150816078_150831230_150831293	NA	NA	NA	NA	NA	NA	NA	NA	NA	NA	NA	NA	NA	NA	NA	NA	NA	NA	0	0.021	0	0.008	0.009	0	0.011	0.052	0.017	NA	NA	NA	NA	NA	NA	NA	NA	NA	NA	NA	NA	NA	NA	NA	NA	NA	NA	NA	NA	NA	NA	NA	NA	NA	NA	NA	NA	NA	NA	NA	NA	NA	NA	NA	NA
CD99L2_chrX_150828305_150829604_150795417_150795486_150831230_150831293	0.075	0.067	0.01	0.019	0.032	0.024	0.222	0.109	0.013	0.066	0	0.012	0.022	0.02	0.01	0.042	0.075	0.049	NA	NA	NA	NA	NA	NA	NA	NA	NA	0.02	0.057	0.02	0.008	0.02	0.008	0.061	0.039	0.039	NA	NA	NA	NA	NA	NA	NA	NA	NA	0.007	0.043	0.016	0.004	0.011	0.008	0.017	0.032	0.013	NA	NA	NA	NA	NA	NA	NA	NA	NA
CD99L2_chrX_150828305_150829604_150816006_150816078_150831230_150831293	0.006	0.009	0.001	0.004	0.003	0.004	0.019	0.006	0.004	0.006	0	0.002	0.004	0.013	0.002	0.008	0.023	0.013	0.003	0.003	0.005	0.001	0.005	0.009	0.003	0.015	0.01	0.003	0.004	0.003	0.002	0.004	0.002	0.018	0.023	0.009	0.004	0.003	0.002	0	0.01	0.004	0.006	0.005	0.001	0.002	0.004	0.006	0.002	0.002	0.001	0.004	0.005	0.003	0.008	0.002	0.007	0.004	0.002	0.001	0.01	0	0.01
CD99L2_chrX_150828305_150829604_150816278_150816455_150831230_150831293	NA	NA	NA	0.098	1	1	1	1	1	1	NA	1	1	0.14	1	NA	NA	NA	NA	NA	NA	NA	NA	NA	NA	NA	NA	NA	NA	NA	NA	NA	NA	NA	NA	NA	NA	NA	NA	NA	NA	NA	NA	NA	NA	NA	NA	NA	NA	NA	NA	NA	NA	NA	NA	NA	NA	NA	NA	NA	NA	NA	NA
CD99L2_chrX_150831230_150831293_150795417_150795486_150898521_150898609	NA	NA	NA	NA	NA	NA	NA	NA	NA	1	1	0.917	1	1	1	1	1	1	NA	NA	NA	NA	NA	NA	NA	NA	NA	NA	NA	NA	NA	NA	NA	NA	NA	NA	1	1	0.906	1	1	1	1	1	1	1	0.954	1	1	1	1	1	1	1	NA	NA	NA	NA	NA	NA	NA	NA	NA
CD99L2_chrX_150831230_150831293_150816006_150816078_150898521_150898609	1	1	1	1	1	1	1	0.967	1	0.987	1	1	1	1	1	1	1	1	NA	NA	NA	NA	NA	NA	NA	NA	NA	1	1	1	1	0.98	0.949	1	1	1	NA	NA	NA	NA	NA	NA	NA	NA	NA	NA	NA	NA	NA	NA	NA	NA	NA	NA	1	0.981	1	1	1	1	1	1	1
CDA_chr1_20593596_20593717_20589096_20589283_20604927_20605039	NA	NA	NA	NA	NA	NA	NA	NA	NA	0.01	0	0	0	0	0	0.007	0	0.01	NA	NA	NA	NA	NA	NA	NA	NA	NA	0	0.012	0	0.013	0.015	0	0.016	0.011	0	NA	NA	NA	NA	NA	NA	NA	NA	NA	NA	NA	NA	NA	NA	NA	NA	NA	NA	NA	NA	NA	NA	NA	NA	NA	NA	NA
CDA_chr1_20593596_20593717_20589096_20589283_20613841_20613899	NA	NA	NA	NA	NA	NA	NA	NA	NA	0.661	NA	0	0	NA	NA	0.14	0	1	NA	NA	NA	NA	NA	NA	NA	NA	NA	NA	NA	NA	NA	NA	NA	NA	NA	NA	NA	NA	NA	NA	NA	NA	NA	NA	NA	NA	NA	NA	NA	NA	NA	NA	NA	NA	NA	NA	NA	NA	NA	NA	NA	NA	NA
CDA_chr1_20604927_20605039_20589085_20589283_20613841_20613899	1	1	0.932	0.949	0.934	0.969	1	1	0.982	0.98	1	0.985	0.989	1	1	0.96	0.97	1	1	0.971	1	1	0.963	1	1	1	1	0.979	1	0.932	0.989	0.989	0.927	0.907	0.906	1	0.932	1	1	1	0.986	0.91	1	0.989	1	0.969	0.966	0.964	0.921	0.985	0.973	1	0.963	0.942	0.927	0.962	0.907	0.95	1	1	0.982	0.922	0.965
CDA_chr1_20604927_20605039_20589085_20589283_20618451_20618903	1	0.932	0.956	1	1	0.946	1	0.835	1	1	0.938	1	0.962	0.918	0.895	1	0.876	0.982	0.859	1	1	1	1	1	0.628	1	1	0.91	1	0.901	0.98	1	1	0.964	0.956	1	0.812	0.979	0.924	1	0.888	1	1	0.962	1	0.951	0.924	0.965	1	0.963	1	0.951	0.857	0.931	0.932	0.968	0.936	0.899	1	0.944	0.97	1	0.922
CDA_chr1_20604927_20605039_20593596_20593717_20613841_20613899	NA	NA	NA	NA	NA	NA	NA	NA	NA	0.888	1	1	NA	NA	NA	1	1	1	NA	NA	NA	NA	NA	NA	NA	NA	NA	NA	NA	NA	NA	NA	NA	NA	NA	NA	NA	NA	NA	NA	NA	NA	NA	NA	NA	NA	NA	NA	NA	NA	NA	NA	NA	NA	NA	NA	NA	NA	NA	NA	NA	NA	NA
CDA_chr1_20609652_20609959_20604927_20605039_20613841_20613899	0	0	0	0	0.01	0.005	0	0	0	0	0	0	0.003	0.007	0	0.004	0.008	0	NA	NA	NA	NA	NA	NA	NA	NA	NA	NA	NA	NA	NA	NA	NA	NA	NA	NA	NA	NA	NA	NA	NA	NA	NA	NA	NA	NA	NA	NA	NA	NA	NA	NA	NA	NA	NA	NA	NA	NA	NA	NA	NA	NA	NA
CDA_chr1_20609652_20609968_20604927_20605039_20613841_20613899	0	0.01	0	0	0.01	0	NA	NA	NA	NA	NA	NA	NA	NA	NA	NA	NA	NA	NA	NA	NA	NA	NA	NA	NA	NA	NA	NA	NA	NA	NA	NA	NA	NA	NA	NA	NA	NA	NA	NA	NA	NA	NA	NA	NA	NA	NA	NA	NA	NA	NA	NA	NA	NA	NA	NA	NA	NA	NA	NA	NA	NA	NA
CDA_chr1_20613841_20613857_20604927_20605039_20618451_20618903	NA	NA	NA	NA	NA	NA	NA	NA	NA	NA	NA	NA	NA	NA	NA	NA	NA	NA	1	0.701	0.778	0.467	0.86	1	1	0.767	0.888	NA	NA	NA	NA	NA	NA	NA	NA	NA	NA	NA	NA	NA	NA	NA	NA	NA	NA	NA	NA	NA	NA	NA	NA	NA	NA	NA	NA	NA	NA	NA	NA	NA	NA	NA	NA
CDA_chr1_20613841_20613883_20589096_20589283_20618451_20618903	NA	NA	NA	NA	NA	NA	NA	NA	NA	NA	NA	NA	NA	NA	NA	NA	NA	NA	NA	NA	NA	NA	NA	NA	NA	NA	NA	0	NA	0	0	NA	NA	0	0.746	NA	NA	NA	NA	NA	NA	NA	NA	NA	NA	0	0	0	NA	0	NA	0.423	0	0	0	0	0.268	0	NA	0	NA	NA	NA
CDA_chr1_20613841_20613883_20604927_20605039_20618451_20618903	NA	NA	NA	NA	NA	NA	NA	NA	NA	NA	NA	NA	NA	NA	NA	NA	NA	NA	NA	NA	NA	NA	NA	NA	NA	NA	NA	0.751	0.767	0.468	0.665	0.697	0.622	0.657	0.955	1	NA	NA	NA	NA	NA	NA	NA	NA	NA	0.647	0.678	0.905	0.88	0.79	0.921	0.54	0.837	0.885	0.794	0.808	0.89	0.9	0.921	0.746	0.914	1	0.746
CDA_chr1_20613841_20613899_20589096_20589283_20618451_20618903	1	0.88	0.914	1	1	0.884	1	0.608	1	1	0.896	1	0.909	0.85	0.651	1	0.624	0.947	0.399	1	1	1	1	1	0.307	1	1	0.794	1	0.8	0.954	1	1	0.943	0.923	1	0.399	0.923	0.769	1	0.761	1	1	0.916	1	0.896	0.79	0.927	1	0.941	1	0.727	0.705	0.769	0.842	0.903	0.85	0.836	1	0.9	0.941	1	0.727
CDA_chr1_20613841_20613899_20604927_20605039_20618451_20618903	1	0.961	0.946	0.785	1	0.945	0.869	0.865	0.958	0.874	0.964	0.947	0.938	0.973	0.881	0.968	0.964	0.915	1	0.909	0.923	0.727	0.952	1	1	0.877	0.943	0.902	0.946	0.814	0.853	0.897	0.869	0.862	0.978	1	0.769	0.912	0.896	0.842	0.983	0.951	0.727	0.919	0.941	0.866	0.844	0.959	0.952	0.902	0.97	0.736	0.932	0.947	0.912	0.903	0.941	0.948	0.972	0.9	0.96	1	0.9
CDA_chr1_20613841_20614104_20589096_20589283_20618451_20618903	NA	NA	NA	NA	NA	NA	NA	NA	NA	NA	NA	NA	NA	NA	NA	NA	NA	NA	NA	NA	NA	NA	NA	NA	NA	NA	NA	NA	NA	NA	NA	NA	NA	NA	NA	NA	NA	NA	NA	NA	NA	NA	NA	NA	NA	0.233	0.092	0	NA	0.233	1	0	0.057	0.378	NA	NA	NA	NA	NA	NA	NA	NA	NA
CDA_chr1_20613841_20614104_20604927_20605039_20618451_20618903	NA	NA	NA	NA	NA	NA	NA	NA	NA	NA	NA	NA	NA	NA	NA	NA	NA	NA	NA	NA	NA	NA	NA	NA	NA	NA	NA	NA	NA	NA	NA	NA	NA	NA	NA	NA	NA	NA	NA	NA	NA	NA	NA	NA	NA	0.477	0.516	0.838	0.865	0.673	0.88	0.327	0.7	0.825	NA	NA	NA	NA	NA	NA	NA	NA	NA
CDA_chr1_20617592_20617661_20613841_20613899_20618451_20618903	0	0.023	0.015	0	0	0	0	0	0	NA	NA	NA	NA	NA	NA	NA	NA	NA	NA	NA	NA	NA	NA	NA	NA	NA	NA	NA	NA	NA	NA	NA	NA	NA	NA	NA	NA	NA	NA	NA	NA	NA	NA	NA	NA	NA	NA	NA	NA	NA	NA	NA	NA	NA	NA	NA	NA	NA	NA	NA	NA	NA	NA
CDADC1_chr13_49248334_49248469_49248047_49248119_49248870_49248965	NA	NA	NA	NA	NA	NA	NA	NA	NA	NA	NA	NA	NA	NA	NA	NA	NA	NA	NA	NA	NA	NA	NA	NA	NA	NA	NA	NA	NA	NA	NA	NA	NA	NA	NA	NA	0	0	0	0	0	0.037	0.026	0	0	NA	NA	NA	NA	NA	NA	NA	NA	NA	0	0	0.02	0	0.079	0	0	0.026	0.062
CDADC1_chr13_49248347_49248469_49248047_49248119_49248870_49248965	NA	NA	NA	NA	NA	NA	NA	NA	NA	NA	NA	NA	NA	NA	NA	NA	NA	NA	NA	NA	NA	NA	NA	NA	NA	NA	NA	NA	NA	NA	NA	NA	NA	NA	NA	NA	NA	NA	NA	NA	NA	NA	NA	NA	NA	NA	NA	NA	NA	NA	NA	NA	NA	NA	0	0.028	0.022	0	0.057	0	0	0.028	0.065
CDADC1_chr13_49254427_49254545_49248870_49248965_49255838_49255915	0	0	0	0.009	0.011	0	0	0	0	NA	NA	NA	NA	NA	NA	NA	NA	NA	0.017	0.017	0.015	0	0.022	0	NA	NA	NA	0.009	0	0	NA	NA	NA	0.014	0	0	NA	NA	NA	NA	NA	NA	NA	NA	NA	NA	NA	NA	NA	NA	NA	NA	NA	NA	NA	NA	NA	NA	NA	NA	NA	NA	NA
CDADC1_chr13_49256682_49256729_49255838_49255913_49259345_49259523	NA	NA	NA	NA	NA	NA	NA	NA	NA	NA	NA	NA	NA	NA	NA	NA	NA	NA	NA	NA	NA	NA	NA	NA	NA	NA	NA	NA	NA	NA	NA	NA	NA	NA	NA	NA	NA	NA	NA	NA	NA	NA	NA	NA	NA	NA	NA	NA	NA	NA	NA	NA	NA	NA	0	0	0	0.07	0	0	0.031	0.02	0
CDADC1_chr13_49259345_49259523_49255838_49255913_49265878_49266003	NA	NA	NA	NA	NA	NA	NA	NA	NA	1	1	1	1	1	1	1	0.924	1	1	1	1	1	1	1	0.9	1	1	NA	NA	NA	NA	NA	NA	NA	NA	NA	NA	NA	NA	NA	NA	NA	NA	NA	NA	1	1	1	1	1	1	1	1	0.887	NA	NA	NA	NA	NA	NA	NA	NA	NA
CDADC1_chr13_49259345_49259523_49255838_49255913_49267489_49268059	0.959	1	0.972	1	1	1	0.929	1	0.931	1	1	1	0.966	1	1	0.967	0.828	1	1	1	1	1	1	1	0.866	0.924	1	0.931	0.9	1	1	0.885	1	1	0.827	1	1	0.96	1	1	1	1	0.954	1	1	1	1	1	1	0.966	1	0.966	0.949	0.924	NA	NA	NA	NA	NA	NA	NA	NA	NA
CDADC1_chr13_49259485_49259523_49255838_49255913_49261177_49261305	NA	NA	NA	NA	NA	NA	NA	NA	NA	NA	NA	NA	NA	NA	NA	NA	NA	NA	NA	NA	NA	NA	NA	NA	NA	NA	NA	NA	NA	NA	NA	NA	NA	NA	NA	NA	NA	NA	NA	NA	NA	NA	NA	NA	NA	NA	NA	NA	NA	NA	NA	NA	NA	NA	0	NA	1	NA	NA	NA	NA	1	1
CDADC1_chr13_49259485_49259523_49255838_49255913_49265878_49266003	NA	NA	NA	NA	NA	NA	NA	NA	NA	1	1	1	1	1	1	1	0.429	NA	1	1	NA	1	NA	1	0.601	1	1	NA	NA	NA	NA	NA	NA	NA	NA	NA	NA	NA	NA	NA	NA	NA	NA	NA	NA	1	1	1	1	1	1	1	1	0.429	NA	NA	NA	NA	NA	NA	NA	NA	NA
CDADC1_chr13_49259485_49259523_49255838_49255913_49267489_49267785	0.945	1	0.94	1	1	1	0.83	1	0.83	1	1	1	0.927	1	1	0.907	0.819	1	1	1	1	1	1	1	0.75	0.819	1	0.849	0.79	1	1	0.848	1	1	0.776	1	1	0.857	1	1	1	1	0.892	1	1	1	1	1	1	0.923	1	0.953	0.913	0.75	NA	NA	NA	NA	NA	NA	NA	NA	NA
CDADC1_chr13_49261177_49261305_49259485_49259523_49265878_49266003	NA	0.321	0	0	0	0.321	0.106	0	0	0	0.486	0.086	0.106	0.321	0.106	0.119	0	0	0.106	0	0	NA	NA	NA	0.106	0	0.086	0	0.321	0.24	NA	0.063	0.191	0.321	1	0.191	1	0	0	0.136	0	0.191	0.136	0	0.486	0	0.321	0	0.106	0.321	0	0.136	0.191	0	0.321	0.321	0.372	0.321	0.136	0	0.191	0.486	0
CDADC1_chr13_49261177_49261305_49259485_49259523_49267489_49268059	0	0	0.021	0	0	0.021	0.027	0.038	0	0	0	0.023	0	0.05	0	0.044	0.042	0	0	0	0	0	0	0	0.056	0.018	0.017	0	0.039	0.031	0.018	0.008	0	0.017	0	0	0	0.034	0.013	0	0.011	0.011	0	0	0.015	0	0	0	0	0.027	0	0.011	0.017	0.038	NA	NA	NA	NA	NA	NA	NA	NA	NA
CDADC1_chr13_49265878_49266003_49259345_49259523_49267489_49267525	0.126	0.154	0.031	0.071	0.09	0.051	0.134	0.107	0.101	0.107	0.142	0.177	0.119	0.176	0.154	0.123	0.057	0.047	0.103	0.095	0.068	0.206	0.122	0.098	0.193	0.193	0.093	0.188	0.141	0.126	0.018	0.112	0.066	0.193	0.052	0.143	0.084	0.066	0.076	0.113	0.061	0.118	0.111	0.101	0.095	0.138	0.082	0.097	0.226	0.09	0.114	0.116	0.12	0.057	0.17	0.078	0.126	0.128	0.077	0.156	0.036	0.07	0.066
CDADC1_chr13_49265878_49266003_49261177_49261305_49267489_49267525	1	1	0	1	1	0.657	0.77	0.489	1	1	1	1	1	0.862	1	0.545	0.324	1	1	1	1	NA	NA	NA	0.657	0.827	1	1	1	1	0.324	1	1	1	1	1	1	0.324	0.706	1	0.657	1	1	1	1	1	1	1	1	0.742	1	1	1	0.193	NA	NA	NA	NA	NA	NA	NA	NA	NA
CDADC1_chr13_49265878_49266042_49255838_49255913_49267489_49268059	0.452	NA	0	1	1	1	0.171	NA	0	1	1	NA	0.292	1	1	0.452	0.171	1	NA	NA	NA	1	1	NA	0.171	0.171	1	0	0.121	NA	1	0.076	1	1	0.142	1	1	0.292	1	NA	1	1	0.452	NA	1	1	NA	1	NA	0.292	NA	0	0.292	0.382	NA	NA	NA	NA	NA	NA	NA	NA	NA
CDADC1_chr13_49265878_49266042_49259345_49259523_49267489_49268059	0.02	0.019	0.027	0.055	0.068	0.018	0.057	0.033	0.014	0.064	0.054	0.093	0.05	0.074	0.073	0.083	0.025	0.031	0.062	0.057	0.009	0.121	0.074	0.036	0.093	0.06	0.081	0.079	0.056	0.04	0.016	0.051	0.022	0.081	0.023	0.043	0.016	0.044	0.034	0.04	0.036	0.063	0.071	0.046	0.025	0.049	0.015	0.058	0.067	0.024	0.048	0.053	0.069	0.049	0.029	0.024	0.076	0.045	0.03	0.062	0.031	0.013	0.035
CDADC1_chr13_49274290_49274340_49267489_49268059_49278349_49278519	NA	NA	NA	NA	NA	NA	NA	NA	NA	NA	NA	NA	NA	NA	NA	NA	NA	NA	0.863	1	1	1	1	1	1	1	1	NA	NA	NA	NA	NA	NA	NA	NA	NA	NA	NA	NA	NA	NA	NA	NA	NA	NA	NA	NA	NA	NA	NA	NA	NA	NA	NA	NA	NA	NA	NA	NA	NA	NA	NA	NA
CDAN1_chr15_42726096_42726160_42725488_42725646_42726309_42726417	NA	NA	NA	NA	NA	NA	NA	NA	NA	0.853	NA	1	1	1	1	1	1	1	NA	NA	NA	NA	NA	NA	NA	NA	NA	NA	NA	NA	NA	NA	NA	NA	NA	NA	NA	NA	NA	NA	NA	NA	NA	NA	NA	NA	NA	NA	NA	NA	NA	NA	NA	NA	NA	NA	NA	NA	NA	NA	NA	NA	NA
CDAN1_chr15_42726096_42726160_42725488_42725670_42726309_42726417	0.785	0.923	0.955	0.658	0.871	0.72	0.759	0.741	0.782	0.9	0.667	0.883	0.831	0.459	0.608	0.73	0.562	0.767	0.91	0.794	0.876	0.586	0.748	0.809	0.779	0.794	0.967	0.945	0.735	0.849	0.812	0.532	0.692	0.853	0.692	0.879	0.88	0.91	0.626	0.667	0.73	0.673	0.847	0.682	0.783	0.929	0.928	0.974	0.734	0.702	0.77	1	0.804	0.799	0.837	0.818	0.754	0.738	0.603	0.712	0.834	0.783	0.799
CDAN1_chr15_42726309_42726417_42725488_42725646_42727667_42727769	NA	NA	NA	NA	NA	NA	NA	NA	NA	1	1	1	1	0	1	NA	NA	NA	NA	NA	NA	NA	NA	NA	NA	NA	NA	NA	NA	NA	NA	NA	NA	NA	NA	NA	NA	NA	NA	NA	NA	NA	NA	NA	NA	NA	NA	NA	NA	NA	NA	NA	NA	NA	NA	NA	NA	NA	NA	NA	NA	NA	NA
CDAN1_chr15_42727620_42727769_42726309_42726417_42727954_42728033	1	1	0.975	1	1	1	1	1	1	1	1	0.97	1	1	1	1	0.974	1	NA	NA	NA	NA	NA	NA	NA	NA	NA	1	1	1	1	1	0.96	1	1	1	NA	NA	NA	NA	NA	NA	NA	NA	NA	1	1	1	1	1	1	1	0.966	0.98	1	1	1	1	1	0.969	0.965	1	1
CDAN1_chr15_42727667_42727769_42726309_42726417_42727954_42728033	1	1	0.964	1	1	1	1	1	1	1	1	0.961	1	1	1	1	0.951	1	NA	NA	NA	NA	NA	NA	NA	NA	NA	1	1	1	1	1	0.947	1	1	1	NA	NA	NA	NA	NA	NA	NA	NA	NA	1	1	1	1	1	1	1	0.943	0.967	1	1	1	1	1	0.959	0.937	1	1
CDAN1_chr15_42727954_42728033_42726309_42726417_42728203_42728267	1	1	1	NA	NA	NA	0.941	1	1	NA	NA	NA	NA	NA	NA	NA	NA	NA	NA	NA	NA	NA	NA	NA	NA	NA	NA	NA	NA	NA	NA	NA	NA	NA	NA	NA	NA	NA	NA	NA	NA	NA	NA	NA	NA	NA	NA	NA	NA	NA	NA	NA	NA	NA	NA	NA	NA	NA	NA	NA	NA	NA	NA
CDAN1_chr15_42728651_42728810_42728203_42728267_42729022_42729126	NA	NA	NA	NA	NA	NA	NA	NA	NA	1	0.982	1	1	1	1	1	1	1	NA	NA	NA	NA	NA	NA	NA	NA	NA	1	1	0.904	1	1	1	1	1	1	0.982	1	1	1	1	1	1	1	1	1	0.968	1	1	1	1	1	1	1	NA	NA	NA	NA	NA	NA	NA	NA	NA
CDAN1_chr15_42730924_42731071_42730597_42730764_42731210_42731331	NA	NA	NA	NA	NA	NA	NA	NA	NA	1	1	1	1	1	1	1	0.946	1	NA	NA	NA	NA	NA	NA	NA	NA	NA	NA	NA	NA	NA	NA	NA	NA	NA	NA	1	1	1	1	1	1	0.943	1	1	0.945	1	1	1	1	1	1	1	1	NA	NA	NA	NA	NA	NA	NA	NA	NA
CDAN1_chr15_42730962_42731071_42730597_42730764_42731210_42731331	NA	NA	NA	NA	NA	NA	NA	NA	NA	1	1	1	1	1	1	1	0.902	1	NA	NA	NA	NA	NA	NA	NA	NA	NA	NA	NA	NA	NA	NA	NA	NA	NA	NA	1	1	1	1	1	1	0.928	1	1	0.902	1	1	1	1	1	1	1	1	NA	NA	NA	NA	NA	NA	NA	NA	NA
CDAN1_chr15_42733096_42733170_42732332_42732408_42733937_42734047	NA	NA	NA	NA	NA	NA	NA	NA	NA	NA	NA	NA	NA	NA	NA	NA	NA	NA	1	1	1	1	0.81	1	1	1	1	1	1	1	1	1	1	0.912	1	1	1	1	1	1	0.927	1	1	1	0.901	NA	NA	NA	NA	NA	NA	NA	NA	NA	1	1	1	0.916	1	1	1	1	1
CDAN1_chr15_42733096_42733186_42732332_42732408_42733937_42734047	NA	NA	NA	NA	NA	NA	NA	NA	NA	NA	NA	NA	NA	NA	NA	NA	NA	NA	1	1	1	1	0.954	1	1	1	1	1	1	1	1	1	1	0.965	1	1	1	1	1	1	0.969	1	1	1	0.975	NA	NA	NA	NA	NA	NA	NA	NA	NA	1	1	1	0.97	1	1	1	1	1
CDAN1_chr15_42733937_42734047_42732332_42732408_42735099_42735178	NA	NA	NA	NA	NA	NA	NA	NA	NA	NA	NA	NA	NA	NA	NA	NA	NA	NA	0.338	1	1	1	1	1	NA	NA	NA	NA	NA	NA	1	0	NA	1	NA	NA	NA	NA	NA	NA	NA	NA	NA	NA	NA	NA	NA	NA	NA	NA	NA	NA	NA	NA	NA	NA	NA	1	1	1	0.605	1	1
CDAN1_chr15_42733937_42734047_42733096_42733170_42735099_42735178	NA	NA	NA	NA	NA	NA	NA	NA	NA	NA	NA	NA	NA	NA	NA	NA	NA	NA	NA	NA	NA	NA	NA	NA	NA	NA	NA	NA	NA	NA	NA	NA	NA	NA	NA	NA	1	0.338	1	1	1	1	1	1	1	NA	NA	NA	NA	NA	NA	NA	NA	NA	NA	NA	NA	NA	NA	NA	NA	NA	NA
CDAN1_chr15_42733937_42734047_42733096_42733186_42735099_42735178	NA	NA	NA	NA	NA	NA	NA	NA	NA	1	1	0.932	1	1	1	1	1	1	NA	NA	NA	NA	NA	NA	NA	NA	NA	NA	NA	NA	NA	NA	NA	NA	NA	NA	NA	NA	NA	NA	NA	NA	NA	NA	NA	NA	NA	NA	NA	NA	NA	NA	NA	NA	NA	NA	NA	NA	NA	NA	NA	NA	NA
CDAN1_chr15_42733937_42734370_42732332_42732408_42735099_42735178	NA	NA	NA	NA	NA	NA	NA	NA	NA	NA	NA	NA	NA	NA	NA	NA	NA	NA	NA	NA	NA	NA	NA	NA	NA	NA	NA	NA	NA	NA	1	0.799	1	1	1	1	NA	NA	NA	NA	NA	NA	NA	NA	NA	NA	NA	NA	NA	NA	NA	NA	NA	NA	NA	NA	NA	NA	NA	NA	NA	NA	NA
CDAN1_chr15_42734225_42734346_42733937_42734047_42735099_42735178	1	1	0.895	0.956	0.728	1	1	0.921	1	1	1	0.947	0.954	0.943	1	0.818	0.872	1	0.945	1	1	0.886	1	0.907	0.938	1	1	1	0.963	1	1	1	1	0.773	1	0.837	0.94	0.961	0.954	1	0.946	0.956	0.898	0.868	1	0.947	1	0.947	1	0.883	0.907	0.941	0.943	1	1	1	1	0.945	1	0.796	1	1	0.95
CDAN1_chr15_42734225_42734370_42733937_42734047_42735099_42735178	NA	NA	NA	NA	NA	NA	NA	NA	NA	NA	NA	NA	NA	NA	NA	NA	NA	NA	NA	NA	NA	NA	NA	NA	NA	NA	NA	1	0.934	1	1	1	1	0.737	1	0.799	NA	NA	NA	NA	NA	NA	NA	NA	NA	NA	NA	NA	NA	NA	NA	NA	NA	NA	NA	NA	NA	NA	NA	NA	NA	NA	NA
CDAN1_chr15_42735099_42735178_42732332_42732408_42735260_42735374	NA	NA	NA	NA	NA	NA	NA	NA	NA	NA	NA	NA	NA	NA	NA	NA	NA	NA	NA	NA	NA	NA	NA	NA	NA	NA	NA	NA	NA	NA	NA	NA	NA	NA	NA	NA	NA	NA	NA	NA	NA	NA	NA	NA	NA	NA	NA	NA	1	1	1	1	1	0.914	NA	NA	NA	NA	NA	NA	NA	NA	NA
CDAN1_chr15_42735099_42735327_42732332_42732408_42735509_42735679	NA	NA	NA	NA	NA	NA	NA	NA	NA	NA	NA	NA	NA	NA	NA	NA	NA	NA	NA	NA	NA	NA	NA	NA	NA	NA	NA	NA	NA	NA	NA	NA	NA	NA	NA	NA	NA	NA	NA	NA	NA	NA	NA	NA	NA	NA	0	1	NA	NA	1	NA	NA	NA	NA	NA	NA	0	1	1	1	1	1
CDAN1_chr15_42735260_42735327_42732332_42732408_42735509_42735679	NA	NA	NA	NA	NA	NA	NA	NA	NA	NA	NA	NA	NA	NA	NA	NA	NA	NA	NA	NA	NA	NA	NA	NA	NA	NA	NA	NA	NA	NA	NA	NA	NA	NA	NA	NA	NA	NA	NA	NA	NA	NA	NA	NA	NA	NA	0	1	NA	NA	NA	1	NA	1	NA	NA	NA	NA	NA	NA	NA	NA	NA
CDAN1_chr15_42735260_42735372_42732332_42732408_42735509_42735679	NA	NA	NA	NA	NA	NA	NA	NA	NA	NA	NA	NA	NA	NA	NA	NA	NA	NA	NA	NA	NA	NA	NA	NA	NA	NA	NA	NA	NA	NA	NA	NA	NA	NA	NA	NA	NA	NA	NA	NA	NA	NA	NA	NA	NA	NA	0	NA	NA	NA	NA	1	NA	1	NA	NA	NA	NA	NA	NA	NA	NA	NA
CDAN1_chr15_42735260_42735374_42732332_42732408_42735509_42735679	NA	NA	NA	NA	NA	NA	NA	NA	NA	NA	NA	NA	NA	NA	NA	NA	NA	NA	NA	NA	NA	NA	NA	NA	NA	NA	NA	NA	NA	NA	NA	NA	NA	NA	NA	NA	NA	NA	NA	NA	NA	NA	NA	NA	NA	1	0.926	1	NA	NA	NA	1	1	1	NA	NA	NA	NA	NA	NA	NA	NA	NA
CDAN1_chr15_42735874_42736078_42735509_42735679_42736301_42736780	NA	NA	NA	NA	NA	NA	NA	NA	NA	NA	NA	NA	NA	NA	NA	NA	NA	NA	NA	NA	NA	NA	NA	NA	NA	NA	NA	1	1	1	1	1	1	1	1	0.937	NA	NA	NA	NA	NA	NA	NA	NA	NA	NA	NA	NA	NA	NA	NA	NA	NA	NA	NA	NA	NA	NA	NA	NA	NA	NA	NA
CDAN1_chr15_42735874_42736081_42735509_42735679_42736301_42736780	NA	NA	NA	NA	NA	NA	NA	NA	NA	NA	NA	NA	NA	NA	NA	NA	NA	NA	NA	NA	NA	NA	NA	NA	NA	NA	NA	1	1	1	1	1	1	1	1	0.935	NA	NA	NA	NA	NA	NA	NA	NA	NA	NA	NA	NA	NA	NA	NA	NA	NA	NA	NA	NA	NA	NA	NA	NA	NA	NA	NA
CDAN1_chr15_42736044_42736078_42735509_42735679_42736301_42736780	NA	NA	NA	NA	NA	NA	NA	NA	NA	NA	NA	NA	NA	NA	NA	NA	NA	NA	NA	NA	NA	NA	NA	NA	NA	NA	NA	1	1	1	1	1	NA	NA	1	0.607	NA	NA	NA	NA	NA	NA	NA	NA	NA	NA	NA	NA	NA	NA	NA	NA	NA	NA	NA	NA	NA	NA	NA	NA	NA	NA	NA
CDAN1_chr15_42736044_42736081_42735509_42735679_42736301_42736780	NA	NA	NA	NA	NA	NA	NA	NA	NA	NA	NA	NA	NA	NA	NA	NA	NA	NA	NA	NA	NA	NA	NA	NA	NA	NA	NA	1	1	1	1	1	1	1	1	0.694	NA	NA	NA	NA	NA	NA	NA	NA	NA	NA	NA	NA	NA	NA	NA	NA	NA	NA	NA	NA	NA	NA	NA	NA	NA	NA	NA
CDAN1_chr15_42736301_42736780_42735874_42736081_42737012_42737128	1	0.777	0.888	1	1	1	1	1	1	1	0.895	0.908	1	1	1	1	1	1	1	1	1	1	0.756	1	1	1	1	1	1	1	1	0.861	1	1	1	1	1	0.868	0.899	1	1	0.878	1	1	1	1	1	1	0.89	1	0.905	1	0.888	1	1	1	0.914	1	1	1	1	1	1
CDC123_chr10_12198704_12198771_12196129_12196319_12209966_12210024	NA	NA	NA	NA	NA	NA	NA	NA	NA	NA	NA	NA	NA	NA	NA	NA	NA	NA	1	0.916	1	0.951	0.871	1	0.689	0.951	0.786	NA	NA	NA	NA	NA	NA	NA	NA	NA	NA	NA	NA	NA	NA	NA	NA	NA	NA	NA	NA	NA	NA	NA	NA	NA	NA	NA	NA	NA	NA	NA	NA	NA	NA	NA	NA
CDC123_chr10_12198704_12198776_12196129_12196319_12209966_12210024	0.995	0.998	1	0.994	0.998	0.986	1	0.996	0.995	0.998	0.996	0.997	0.991	1	0.997	0.993	0.997	0.989	1	0.993	1	0.997	0.992	1	0.982	0.997	0.988	0.996	0.998	1	0.997	0.998	0.998	1	0.998	0.996	0.998	1	0.99	0.997	0.991	0.992	0.994	1	0.998	0.994	0.997	0.987	0.993	1	1	0.996	0.997	0.997	0.99	0.995	0.997	1	0.995	1	0.994	1	0.995
CDC123_chr10_12199474_12199594_12198704_12198776_12209966_12210024	NA	NA	NA	NA	NA	NA	NA	NA	NA	NA	NA	NA	NA	NA	NA	NA	NA	NA	NA	NA	NA	NA	NA	NA	NA	NA	NA	0	0	0.001	0	0.001	0.001	0	0.001	0.001	0	0	0	0	0.001	0	0.001	0	0.001	0.001	0	0	0.003	0	0	0	0.002	0	0.001	0	0	NA	NA	NA	0.001	0	0
CDC123_chr10_12209966_12210024_12198704_12198776_12215739_12215835	NA	NA	NA	NA	NA	NA	NA	NA	NA	NA	NA	NA	NA	NA	NA	NA	NA	NA	1	1	0.99	1	1	1	1	1	1	NA	NA	NA	NA	NA	NA	NA	NA	NA	0.996	1	1	1	1	1	1	1	1	NA	NA	NA	NA	NA	NA	NA	NA	NA	1	0.996	0.996	1	1	1	0.995	1	1
CDC123_chr10_12209966_12210024_12198704_12198776_12217360_12217467	NA	NA	NA	NA	NA	NA	NA	NA	NA	NA	NA	NA	NA	NA	NA	NA	NA	NA	1	1	1	NA	NA	NA	1	1	0.993	1	1	1	1	1	0.997	1	1	1	NA	NA	NA	NA	NA	NA	NA	NA	NA	NA	NA	NA	NA	NA	NA	NA	NA	NA	NA	NA	NA	NA	NA	NA	NA	NA	NA
CDC123_chr10_12209966_12210374_12198704_12198776_12215739_12215835	NA	NA	NA	NA	NA	NA	NA	NA	NA	NA	NA	NA	NA	NA	NA	NA	NA	NA	1	1	0.971	1	1	1	NA	NA	NA	NA	NA	NA	NA	NA	NA	NA	NA	NA	0.989	1	1	1	1	1	1	1	1	NA	NA	NA	NA	NA	NA	NA	NA	NA	1	0.988	0.987	1	1	1	0.985	1	1
CDC123_chr10_12210289_12210322_12209966_12210024_12215739_12215835	0.996	0.998	1	1	1	1	0.998	0.994	0.998	0.998	1	1	1	1	1	1	1	1	1	1	0.997	1	1	0.998	1	0.998	1	0.998	1	1	1	0.996	1	0.998	0.994	0.998	1	1	0.996	1	1	0.998	0.997	0.996	1	1	1	1	0.997	1	1	0.995	1	0.988	1	0.997	1	1	1	0.991	0.997	1	1
CDC123_chr10_12210289_12210322_12209966_12210024_12217360_12217467	NA	NA	NA	NA	NA	NA	NA	NA	NA	1	1	1	1	1	1	0.992	1	1	1	0.981	1	1	1	1	1	1	1	1	1	1	1	0.993	1	1	1	1	NA	NA	NA	NA	NA	NA	NA	NA	NA	NA	NA	NA	NA	NA	NA	NA	NA	NA	NA	NA	NA	NA	NA	NA	NA	NA	NA
CDC123_chr10_12210289_12210374_12209966_12210024_12215739_12215835	NA	NA	NA	NA	NA	NA	NA	NA	NA	0.99	1	1	1	1	1	1	1	1	1	1	0.987	1	1	0.989	1	0.992	1	0.99	1	1	1	0.983	1	0.992	0.977	0.992	1	1	0.984	1	1	0.99	0.989	0.983	1	NA	NA	NA	NA	NA	NA	NA	NA	NA	1	0.989	1	1	1	0.956	0.986	1	1
CDC123_chr10_12210891_12211057_12210289_12210322_12215739_12215835	NA	NA	NA	NA	NA	NA	NA	NA	NA	NA	NA	NA	NA	NA	NA	NA	NA	NA	NA	NA	NA	NA	NA	NA	NA	NA	NA	NA	NA	NA	NA	NA	NA	NA	NA	NA	0	0	0.001	NA	NA	NA	0.001	0	0	NA	NA	NA	NA	NA	NA	NA	NA	NA	NA	NA	NA	NA	NA	NA	NA	NA	NA
CDC123_chr10_12215739_12215835_12198704_12198776_12217360_12217467	NA	NA	NA	NA	NA	NA	NA	NA	NA	NA	NA	NA	NA	NA	NA	NA	NA	NA	1	1	1	NA	NA	NA	1	1	0.992	NA	NA	NA	NA	NA	NA	NA	NA	NA	NA	NA	NA	NA	NA	NA	NA	NA	NA	NA	NA	NA	NA	NA	NA	NA	NA	NA	NA	NA	NA	NA	NA	NA	NA	NA	NA
CDC123_chr10_12215739_12215835_12209966_12210024_12217360_12217467	NA	NA	NA	NA	NA	NA	NA	NA	NA	1	1	1	NA	NA	NA	0.997	1	1	1	0.991	1	1	1	1	1	1	1	1	1	1	1	0.997	1	1	1	1	NA	NA	NA	NA	NA	NA	NA	NA	NA	NA	NA	NA	NA	NA	NA	NA	NA	NA	NA	NA	NA	NA	NA	NA	NA	NA	NA
CDC123_chr10_12215739_12215835_12210289_12210322_12217360_12217467	0.98	0.978	0.966	0.966	0.943	0.952	0.973	0.985	0.964	0.974	0.935	0.976	0.962	0.94	0.96	0.97	0.944	0.964	0.966	0.968	0.983	0.991	0.969	0.985	0.957	0.939	0.938	0.961	0.963	0.967	0.96	0.947	0.97	0.959	0.933	0.945	0.986	0.991	0.974	0.941	0.985	0.965	0.98	0.984	0.971	0.965	0.977	0.955	0.972	0.964	0.968	0.932	0.965	0.948	0.972	0.964	0.939	0.955	0.957	0.962	0.967	0.94	0.947
CDC123_chr10_12215739_12215849_12198704_12198776_12217360_12217467	NA	NA	NA	NA	NA	NA	NA	NA	NA	NA	NA	NA	NA	NA	NA	NA	NA	NA	NA	1	1	NA	NA	NA	NA	1	0	NA	NA	NA	NA	NA	NA	NA	NA	NA	NA	NA	NA	NA	NA	NA	NA	NA	NA	NA	NA	NA	NA	NA	NA	NA	NA	NA	NA	NA	NA	NA	NA	NA	NA	NA	NA
CDC123_chr10_12215739_12215849_12209966_12210024_12217360_12217467	NA	NA	NA	NA	NA	NA	NA	NA	NA	NA	NA	NA	NA	NA	NA	NA	NA	NA	NA	0.505	1	NA	1	1	NA	1	NA	NA	NA	NA	NA	NA	NA	NA	NA	NA	NA	NA	NA	NA	NA	NA	NA	NA	NA	NA	NA	NA	NA	NA	NA	NA	NA	NA	NA	NA	NA	NA	NA	NA	NA	NA	NA
CDC123_chr10_12215739_12215849_12210289_12210322_12217360_12217467	0.955	0.953	0.932	0.929	0.895	0.906	0.943	0.967	0.927	NA	NA	NA	NA	NA	NA	NA	NA	NA	0.935	0.937	0.964	0.981	0.936	0.97	0.91	0.876	0.862	NA	NA	NA	NA	NA	NA	NA	NA	NA	0.969	0.981	0.948	0.887	0.971	0.923	0.957	0.963	0.941	0.923	0.952	0.903	0.94	0.927	0.927	0.86	0.927	0.884	0.941	0.926	0.863	0.9	0.904	0.92	0.929	0.874	0.886
CDC123_chr10_12217297_12217467_12210289_12210322_12230947_12230978	0.995	1	1	0.995	1	0.993	1	0.989	1	NA	NA	NA	NA	NA	NA	NA	NA	NA	NA	NA	NA	NA	NA	NA	NA	NA	NA	NA	NA	NA	NA	NA	NA	NA	NA	NA	NA	NA	NA	NA	NA	NA	NA	NA	NA	NA	NA	NA	NA	NA	NA	NA	NA	NA	NA	NA	NA	NA	NA	NA	NA	NA	NA
CDC123_chr10_12217360_12217467_12198704_12198776_12230947_12230978	NA	NA	NA	NA	NA	NA	NA	NA	NA	NA	NA	NA	NA	NA	NA	NA	NA	NA	1	1	1	1	1	1	1	0.996	1	1	0.996	1	1	1	1	NA	NA	NA	NA	NA	NA	NA	NA	NA	NA	NA	NA	1	1	1	0.994	1	1	1	1	1	NA	NA	NA	NA	NA	NA	NA	NA	NA
CDC123_chr10_12217360_12217467_12210289_12210322_12230947_12230978	0.996	1	1	0.996	1	0.995	1	0.992	1	1	1	1	1	1	1	0.996	1	1	1	1	0.99	0.994	1	1	1	1	1	0.987	1	1	1	0.989	1	1	0.987	0.997	1	0.995	1	1	0.994	0.996	1	1	1	1	0.994	1	1	1	1	0.991	1	1	1	1	1	1	1	1	0.98	1	1
CDC123_chr10_12218626_12218959_12217413_12217467_12230947_12230996	NA	NA	NA	NA	NA	NA	NA	NA	NA	NA	NA	NA	NA	NA	NA	NA	NA	NA	NA	NA	NA	NA	NA	NA	NA	NA	NA	0.001	0.001	0	NA	NA	NA	0.001	0	0	NA	NA	NA	NA	NA	NA	NA	NA	NA	NA	NA	NA	NA	NA	NA	NA	NA	NA	NA	NA	NA	NA	NA	NA	NA	NA	NA
CDC123_chr10_12230947_12230996_12210289_12210322_12235047_12235123	NA	NA	NA	NA	NA	NA	NA	NA	NA	1	0.995	1	NA	NA	NA	1	1	1	NA	NA	NA	NA	NA	NA	NA	NA	NA	1	1	1	1	1	1	1	1	0.995	NA	NA	NA	NA	NA	NA	NA	NA	NA	1	0.993	1	1	1	1	1	1	1	NA	NA	NA	NA	NA	NA	NA	NA	NA
CDC123_chr10_12230947_12230996_12210289_12210322_12246148_12246277	NA	NA	NA	NA	NA	NA	NA	NA	NA	NA	NA	NA	NA	NA	NA	NA	NA	NA	0	0	NA	0	0	1	NA	0	0	NA	NA	NA	NA	NA	NA	NA	NA	NA	NA	0	0.26	0	0	0.412	NA	0	NA	NA	0	1	NA	0	NA	NA	NA	NA	NA	NA	NA	NA	NA	NA	NA	NA	NA
CDC123_chr10_12230947_12230996_12217360_12217467_12235047_12235123	NA	NA	NA	NA	NA	NA	NA	NA	NA	NA	NA	NA	NA	NA	NA	NA	NA	NA	0.997	1	1	1	1	1	1	1	1	NA	NA	NA	NA	NA	NA	NA	NA	NA	NA	NA	NA	NA	NA	NA	NA	NA	NA	NA	NA	NA	NA	NA	NA	NA	NA	NA	NA	NA	NA	NA	NA	NA	NA	NA	NA
CDC123_chr10_12231866_12231988_12230947_12230996_12235047_12235123	NA	NA	NA	NA	NA	NA	NA	NA	NA	0	0	0.001	0.001	0.002	0	0	0	0	NA	NA	NA	NA	NA	NA	NA	NA	NA	NA	NA	NA	NA	NA	NA	NA	NA	NA	NA	NA	NA	NA	NA	NA	NA	NA	NA	NA	NA	NA	NA	NA	NA	NA	NA	NA	NA	NA	NA	NA	NA	NA	NA	NA	NA
CDC123_chr10_12231872_12231988_12230947_12230996_12235047_12235123	NA	NA	NA	NA	NA	NA	NA	NA	NA	NA	NA	NA	NA	NA	NA	NA	NA	NA	0.001	0	0.003	0	0.001	0	NA	NA	NA	NA	NA	NA	NA	NA	NA	NA	NA	NA	NA	NA	NA	NA	NA	NA	NA	NA	NA	NA	NA	NA	NA	NA	NA	NA	NA	NA	NA	NA	NA	NA	NA	NA	NA	NA	NA
CDC123_chr10_12234798_12234891_12230947_12230996_12235047_12235123	0.001	0.001	0	0	0.003	0	0.001	0	0.002	NA	NA	NA	0	0	0.001	0	0.001	0	0	0	0	0	0	0	0.001	0	0	0	0	0.001	0	0.001	0.001	0.001	0.001	0	0	0.001	0	0	0	0.001	0.001	0	0	0	0.003	0	0	0.005	0.003	0	0	0	0.005	0	0	0.003	0.002	0	0	0.003	0
CDC123_chr10_12234798_12234919_12230947_12230996_12235047_12235123	0.001	0	0	0	0.001	0	0.002	0	0.002	NA	NA	NA	NA	NA	NA	NA	NA	NA	NA	NA	NA	NA	NA	NA	NA	NA	NA	NA	NA	NA	NA	NA	NA	NA	NA	NA	NA	NA	NA	NA	NA	NA	NA	NA	NA	NA	NA	NA	NA	NA	NA	NA	NA	NA	NA	NA	NA	NA	NA	NA	NA	NA	NA
CDC123_chr10_12235243_12235330_12235047_12235123_12237143_12237266	0.002	0.002	0.001	0.002	0.002	0	0.002	0.002	0.002	0.003	0.001	0	0.002	0.002	0	0.002	0.002	0.002	0	0.001	0	0.003	0.001	0	0.002	0.002	0.001	0.002	0.003	0.001	0	0.006	0.002	0.006	0.01	0.003	0.003	0	0	0.001	0.001	0.003	0.001	0	0.002	0	0	0.003	0	0.006	0.001	0.005	0	0.005	0.006	0.001	0	0.003	0.002	0.001	0.002	0	0.002
CDC123_chr10_12235243_12235551_12235047_12235123_12237143_12237266	0	0	0	0	0	0.001	0.001	0	0	0.001	0	0	0.001	0.001	0	0	0.001	0	NA	NA	NA	NA	NA	NA	NA	NA	NA	NA	NA	NA	NA	NA	NA	NA	NA	NA	NA	NA	NA	NA	NA	NA	NA	NA	NA	0.001	0	0	0	0	0	0	0	0.003	NA	NA	NA	NA	NA	NA	NA	NA	NA
CDC123_chr10_12235294_12235330_12235047_12235123_12237143_12237266	NA	NA	NA	NA	NA	NA	NA	NA	NA	NA	NA	NA	NA	NA	NA	NA	NA	NA	NA	NA	NA	NA	NA	NA	NA	NA	NA	0.003	0	0	0	0.006	0	0.003	0.001	0.001	0.005	0	0	0.002	0	0	0.005	0	0.001	NA	NA	NA	NA	NA	NA	NA	NA	NA	NA	NA	NA	NA	NA	NA	NA	NA	NA
CDC123_chr10_12237143_12237243_12235047_12235123_12238456_12238485	NA	NA	NA	NA	NA	NA	NA	NA	NA	NA	NA	NA	NA	NA	NA	NA	NA	NA	NA	NA	NA	NA	NA	NA	NA	NA	NA	NA	NA	NA	NA	NA	NA	NA	NA	NA	0.983	1	0.981	0.991	0.978	0.982	1	0.972	0.987	NA	NA	NA	NA	NA	NA	NA	NA	NA	NA	NA	NA	NA	NA	NA	NA	NA	NA
CDC123_chr10_12237143_12237265_12235047_12235123_12238456_12238485	0.992	0.997	0.992	0.984	0.996	0.996	0.982	0.993	1	NA	NA	NA	NA	NA	NA	NA	NA	NA	1	0.997	0.992	1	0.996	0.981	0.978	0.989	0.993	0.986	0.994	0.989	0.996	0.99	0.985	0.997	0.985	0.977	0.984	1	0.981	0.992	0.979	0.982	1	0.974	0.988	0.98	0.996	0.987	0.985	0.995	0.991	0.984	0.989	0.983	NA	NA	NA	NA	NA	NA	NA	NA	NA
CDC123_chr10_12237143_12237266_12235047_12235123_12238456_12238485	0.996	0.998	0.996	0.992	0.998	0.998	0.991	0.997	1	0.996	0.993	0.998	1	0.991	0.994	0.996	0.995	0.997	1	0.998	0.996	1	0.998	0.99	0.989	0.994	0.996	0.993	0.997	0.994	0.998	0.995	0.992	0.998	0.992	0.988	0.991	1	0.99	0.996	0.989	0.991	1	0.987	0.994	0.99	0.998	0.993	0.992	0.997	0.995	0.992	0.995	0.991	0.995	0.998	0.998	1	0.996	0.995	1	0.995	0.996
CDC123_chr10_12237461_12237534_12237143_12237266_12238456_12238485	NA	NA	NA	NA	NA	NA	NA	NA	NA	NA	NA	NA	NA	NA	NA	NA	NA	NA	0	0	0	0	0	0	0	0.001	0	NA	NA	NA	NA	NA	NA	NA	NA	NA	NA	NA	NA	NA	NA	NA	NA	NA	NA	NA	NA	NA	NA	NA	NA	NA	NA	NA	NA	NA	NA	NA	NA	NA	NA	NA	NA
CDC123_chr10_12238456_12238485_12237143_12237266_12246148_12246277	NA	NA	NA	NA	NA	NA	NA	NA	NA	NA	NA	NA	NA	NA	NA	NA	NA	NA	NA	NA	NA	NA	NA	NA	NA	NA	NA	NA	NA	NA	NA	NA	NA	NA	NA	NA	NA	NA	NA	NA	NA	NA	NA	NA	NA	1	1	1	1	1	1	1	0.997	1	NA	NA	NA	NA	NA	NA	NA	NA	NA
CDC123_chr10_12243943_12243976_12238456_12238485_12246148_12246277	NA	NA	NA	NA	NA	NA	NA	NA	NA	0	0	0.002	0.004	0	0	0.005	0	0.002	NA	NA	NA	NA	NA	NA	NA	NA	NA	0	0	0	0.002	0	0.002	0.002	0	0	0	0	0.002	0	0.004	0	0	0.002	0	0	0	0	0	0	0	0	0	0.002	0.003	0	0	0	0	0	NA	NA	NA
CDC123_chr10_12243943_12243996_12238456_12238485_12246148_12246277	NA	NA	NA	NA	NA	NA	NA	NA	NA	0	0.001	0.002	0	0.003	0	0	0	0	NA	NA	NA	0.002	0.002	0	0	0	0.002	NA	NA	NA	NA	NA	NA	NA	NA	NA	NA	NA	NA	NA	NA	NA	NA	NA	NA	0	0	0	0	0	0	0	0.002	0	NA	NA	NA	NA	NA	NA	NA	NA	NA
CDC123_chr10_12244338_12244599_12238456_12238485_12246148_12246277	0	0.001	0.001	0	0.001	0.001	0.003	0	0	NA	NA	NA	NA	NA	NA	NA	NA	NA	0	0	0	0	0	0	0	0.001	0.001	NA	NA	NA	NA	NA	NA	NA	NA	NA	NA	NA	NA	NA	NA	NA	NA	NA	NA	NA	NA	NA	NA	NA	NA	NA	NA	NA	NA	NA	NA	NA	NA	NA	NA	NA	NA
CDC123_chr10_12244404_12244827_12238456_12238485_12246148_12246277	NA	NA	NA	NA	NA	NA	NA	NA	NA	NA	NA	NA	NA	NA	NA	NA	NA	NA	NA	NA	NA	NA	NA	NA	NA	NA	NA	NA	NA	NA	0	0	0.001	0.001	0	0	NA	NA	NA	NA	NA	NA	NA	NA	NA	NA	NA	NA	NA	NA	NA	NA	NA	NA	NA	NA	NA	NA	NA	NA	NA	NA	NA
CDC123_chr10_12246148_12246273_12238456_12238485_12249580_12250319	NA	NA	NA	NA	NA	NA	NA	NA	NA	NA	NA	NA	NA	NA	NA	NA	NA	NA	NA	NA	NA	NA	NA	NA	NA	NA	NA	0.973	0.97	0.981	0.971	0.967	0.987	0.97	0.984	0.986	NA	NA	NA	NA	NA	NA	NA	NA	NA	NA	NA	NA	NA	NA	NA	NA	NA	NA	NA	NA	NA	NA	NA	NA	NA	NA	NA
CDC123_chr10_12246148_12246277_12237143_12237336_12249580_12249718	1	0.992	1	NA	NA	NA	1	1	1	NA	NA	NA	NA	NA	NA	NA	NA	NA	NA	NA	NA	NA	NA	NA	NA	NA	NA	NA	NA	NA	NA	NA	NA	NA	NA	NA	NA	NA	NA	NA	NA	NA	NA	NA	NA	NA	NA	NA	NA	NA	NA	NA	NA	NA	NA	NA	NA	NA	NA	NA	NA	NA	NA
CDC123_chr10_12246148_12246277_12238456_12238485_12249580_12249718	0.994	0.995	0.982	0.978	0.99	0.996	0.989	0.998	0.99	0.994	0.987	0.996	0.993	0.991	0.993	0.985	0.988	0.991	0.993	0.995	0.993	0.996	0.988	0.983	1	0.983	0.995	0.989	0.989	0.992	0.989	0.988	0.995	0.989	0.994	0.995	0.995	0.996	0.987	0.998	0.989	0.992	0.989	0.98	0.99	0.989	0.998	0.989	0.98	0.99	0.988	0.988	0.983	0.996	0.993	0.992	0.993	0.995	0.993	0.985	0.985	0.993	0.995
CDC123_chr10_12246148_12246277_12238456_12238485_12250310_12250589	NA	NA	NA	NA	NA	NA	NA	NA	NA	1	1	0.995	1	1	1	1	1	1	0.989	1	1	1	0.995	1	0.99	1	1	NA	NA	NA	NA	NA	NA	NA	NA	NA	1	1	1	1	1	1	1	0.996	1	NA	NA	NA	NA	NA	NA	NA	NA	NA	1	1	0.995	1	1	1	1	1	1
CDC123_chr10_12246148_12246353_12238456_12238485_12249580_12250319	NA	NA	NA	NA	NA	NA	NA	NA	NA	NA	NA	NA	NA	NA	NA	NA	NA	NA	NA	NA	NA	NA	NA	NA	NA	NA	NA	0.967	0.967	0.977	0.967	0.959	0.985	0.965	0.982	0.984	NA	NA	NA	NA	NA	NA	NA	NA	NA	NA	NA	NA	NA	NA	NA	NA	NA	NA	NA	NA	NA	NA	NA	NA	NA	NA	NA
CDC123_chr10_12246585_12246665_12246148_12246277_12249580_12250319	NA	NA	NA	NA	NA	NA	NA	NA	NA	NA	NA	NA	0.001	0	0	0	0.001	0	NA	NA	NA	NA	NA	NA	NA	NA	NA	NA	NA	NA	NA	NA	NA	NA	NA	NA	NA	NA	NA	NA	NA	NA	NA	NA	NA	NA	NA	NA	NA	NA	NA	NA	NA	NA	NA	NA	NA	NA	NA	NA	NA	NA	NA
CDC123_chr10_12249580_12249696_12238456_12238485_12250310_12250589	NA	NA	NA	NA	NA	NA	NA	NA	NA	NA	NA	NA	NA	NA	NA	NA	NA	NA	0.428	1	1	1	0.749	1	0	1	1	NA	NA	NA	NA	NA	NA	NA	NA	NA	NA	NA	NA	NA	NA	NA	NA	NA	NA	NA	NA	NA	NA	NA	NA	NA	NA	NA	1	1	0.666	1	1	1	1	1	1
CDC123_chr10_12249580_12249696_12246053_12246277_12250310_12250589	NA	NA	NA	NA	NA	NA	NA	NA	NA	NA	NA	NA	NA	NA	NA	NA	NA	NA	0.996	0.997	1	0.989	0.997	0.997	0.99	0.997	1	NA	NA	NA	NA	NA	NA	NA	NA	NA	NA	NA	NA	NA	NA	NA	NA	NA	NA	0.997	0.993	1	0.988	0.993	0.988	0.997	0.996	1	0.996	1	0.996	1	0.986	0.988	0.99	0.995	0.992
CDC123_chr10_12249580_12249714_12238456_12238485_12250310_12250589	NA	NA	NA	NA	NA	NA	NA	NA	NA	1	1	0.976	1	1	1	NA	NA	NA	NA	NA	NA	NA	NA	NA	NA	NA	NA	NA	NA	NA	NA	NA	NA	NA	NA	NA	NA	NA	NA	NA	NA	NA	NA	NA	NA	NA	NA	NA	NA	NA	NA	NA	NA	NA	1	1	0.971	1	1	1	1	1	1
CDC123_chr10_12249580_12249714_12246053_12246277_12250310_12250589	NA	NA	NA	NA	NA	NA	NA	NA	NA	0.997	0.989	1	0.997	0.995	0.993	0.982	0.982	0.995	NA	NA	NA	NA	NA	NA	NA	NA	NA	NA	NA	NA	NA	NA	NA	NA	NA	NA	NA	NA	NA	NA	NA	NA	NA	NA	NA	NA	NA	NA	NA	NA	NA	NA	NA	NA	0.996	1	0.996	1	0.986	0.989	0.99	0.995	0.992
CDC123_chr10_12249580_12249718_12246148_12246277_12250310_12250359	0.998	0.996	0.991	0.998	1	0.997	0.995	0.992	1	0.998	0.991	1	0.998	0.996	0.995	0.987	0.986	0.996	0.997	0.998	1	0.992	0.998	0.998	0.993	0.998	1	0.994	0.994	1	0.992	0.998	0.998	1	0.992	0.998	0.998	1	0.995	0.998	0.993	0.996	1	0.993	1	0.997	0.995	1	0.991	0.995	0.991	0.998	0.997	1	0.997	1	0.997	1	0.989	0.992	0.992	0.996	0.994
CDC14A_chr1_100377545_100377621_100363117_100363225_100390731_100390824	1	0.644	1	1	1	1	1	1	1	NA	NA	NA	NA	NA	NA	NA	NA	NA	NA	NA	NA	NA	NA	NA	NA	NA	NA	NA	NA	NA	NA	NA	NA	NA	NA	NA	NA	NA	NA	NA	NA	NA	NA	NA	NA	NA	NA	NA	NA	NA	NA	NA	NA	NA	NA	NA	NA	NA	NA	NA	NA	NA	NA
CDC14A_chr1_100383465_100383510_100377545_100377621_100390731_100391060	NA	NA	NA	NA	NA	NA	NA	NA	NA	0	0	0	0.291	0	0	0	0	0	NA	NA	NA	NA	NA	NA	NA	NA	NA	NA	NA	NA	NA	NA	NA	NA	NA	NA	NA	NA	NA	NA	NA	NA	NA	NA	NA	NA	NA	NA	NA	NA	NA	NA	NA	NA	NA	NA	NA	NA	NA	NA	NA	NA	NA
CDC14A_chr1_100383465_100383640_100377545_100377621_100390731_100390824	0.054	0	0	0	0	0.073	0	0	0	NA	NA	NA	NA	NA	NA	NA	NA	NA	NA	NA	NA	NA	NA	NA	NA	NA	NA	0	0	0	0	0	0	0	0.035	0	NA	NA	NA	NA	NA	NA	NA	NA	NA	NA	NA	NA	NA	NA	NA	NA	NA	NA	NA	NA	NA	NA	NA	NA	NA	NA	NA
CDC14A_chr1_100424022_100424160_100390731_100390824_100439931_100439998	NA	NA	NA	NA	NA	NA	NA	NA	NA	NA	NA	NA	NA	NA	NA	NA	NA	NA	NA	NA	NA	NA	NA	NA	NA	NA	NA	NA	NA	NA	NA	NA	NA	NA	NA	NA	NA	NA	NA	NA	NA	NA	NA	NA	NA	1	NA	NA	0.312	NA	NA	NA	NA	NA	NA	NA	NA	NA	NA	NA	NA	NA	NA
CDC14A_chr1_100424022_100424301_100390731_100390824_100439931_100439998	NA	NA	NA	NA	NA	NA	NA	NA	NA	NA	NA	NA	NA	NA	NA	NA	NA	NA	NA	NA	NA	NA	NA	NA	NA	NA	NA	1	1	1	NA	NA	NA	0.7	1	1	NA	NA	NA	NA	NA	NA	NA	NA	NA	1	1	NA	0.724	1	1	NA	NA	NA	1	0.327	1	NA	NA	NA	1	1	1
CDC14A_chr1_100424221_100424301_100390731_100390824_100439931_100439998	NA	NA	NA	NA	NA	NA	NA	NA	NA	0.764	1	1	1	0.825	1	1	0.866	1	1	1	1	0.861	1	1	1	0.922	1	1	1	1	1	1	1	0.912	1	1	NA	NA	NA	NA	NA	NA	NA	NA	NA	1	1	1	0.914	1	1	1	1	1	1	0.663	1	1	1	1	1	1	1
CDC14A_chr1_100424221_100424313_100390731_100390824_100439931_100439998	NA	NA	NA	NA	NA	NA	NA	NA	NA	NA	NA	NA	NA	NA	NA	NA	NA	NA	NA	NA	NA	NA	NA	NA	NA	NA	NA	NA	NA	NA	NA	NA	NA	NA	NA	NA	NA	NA	NA	NA	NA	NA	NA	NA	NA	NA	NA	NA	0.795	1	NA	1	1	1	NA	NA	NA	NA	NA	NA	NA	NA	NA
CDC14A_chr1_100436132_100436242_100424221_100424301_100439931_100439998	NA	NA	NA	NA	NA	NA	NA	NA	NA	NA	NA	NA	NA	NA	NA	NA	NA	NA	0	0.093	0	0.102	0	0	0	0.06	0	0	0.093	0	0.068	0	0	0.025	0	0	NA	NA	NA	0.078	0	0	0.127	0	0	0	0.113	1	0	0	0	0	0.078	0.093	NA	NA	NA	NA	NA	NA	NA	NA	NA
CDC14A_chr1_100442933_100442996_100439931_100439998_100462650_100462881	0.721	1	1	0.838	1	1	1	1	1	NA	NA	NA	NA	NA	NA	NA	NA	NA	NA	NA	NA	NA	NA	NA	NA	NA	NA	NA	NA	NA	NA	NA	NA	NA	NA	NA	NA	NA	NA	NA	NA	NA	NA	NA	NA	NA	NA	NA	NA	NA	NA	NA	NA	NA	NA	NA	NA	NA	NA	NA	NA	NA	NA
CDC14A_chr1_100455396_100455492_100442933_100442996_100462650_100462881	NA	NA	NA	NA	NA	NA	NA	NA	NA	NA	NA	NA	NA	NA	NA	NA	NA	NA	1	0.621	1	1	0.813	1	0.792	1	1	NA	NA	NA	NA	NA	NA	NA	NA	NA	NA	NA	NA	NA	NA	NA	NA	NA	NA	NA	NA	NA	NA	NA	NA	NA	NA	NA	NA	NA	NA	NA	NA	NA	NA	NA	NA
CDC14A_chr1_100455404_100455492_100442933_100442996_100462650_100462881	1	1	1	1	0.836	1	1	1	1	1	1	1	1	0.786	1	0.901	0.872	1	1	0.63	1	1	0.836	1	0.919	1	1	1	0.88	1	1	1	1	1	1	1	1	0.915	0.836	1	1	1	1	1	1	1	0.85	0.819	1	1	1	1	1	1	NA	NA	NA	NA	NA	NA	NA	NA	NA
CDC14A_chr1_100462650_100462881_100455404_100455492_100467955_100468094	NA	NA	NA	NA	NA	NA	NA	NA	NA	1	1	1	1	1	1	1	0.884	1	NA	NA	NA	NA	NA	NA	NA	NA	NA	NA	NA	NA	NA	NA	NA	NA	NA	NA	NA	NA	NA	NA	NA	NA	NA	NA	NA	NA	NA	NA	NA	NA	NA	NA	NA	NA	NA	NA	NA	NA	NA	NA	NA	NA	NA
CDC14A_chr1_100480949_100481082_100467955_100468094_100484291_100484451	NA	NA	NA	NA	NA	NA	NA	NA	NA	NA	NA	NA	NA	NA	NA	NA	NA	NA	NA	NA	NA	NA	NA	NA	NA	NA	NA	0	0	0	0	0	0	0.025	0	0	NA	NA	NA	NA	NA	NA	NA	NA	NA	NA	NA	NA	NA	NA	NA	NA	NA	NA	NA	NA	NA	NA	NA	NA	NA	NA	NA
CDC14A_chr1_100485825_100485901_100484291_100484451_100494817_100494930	0	0.167	0	0	0.044	0	0	0.048	0	0	0	0	0.028	0	0	0	0	0	0	0	0	0.044	0	0	0	0	0	NA	NA	NA	NA	NA	NA	NA	NA	NA	0	0	0	0	0.07	0	0	0	0	NA	NA	NA	NA	NA	NA	NA	NA	NA	NA	NA	NA	NA	NA	NA	NA	NA	NA
CDC14A_chr1_100498928_100499262_100498084_100498207_100518250_100520277	1	1	1	1	1	1	1	0.937	1	1	1	1	1	1	1	1	0.926	1	1	1	1	1	1	1	1	1	0.849	NA	NA	NA	NA	NA	NA	NA	NA	NA	1	1	1	0.937	1	1	1	1	1	NA	NA	NA	NA	NA	NA	NA	NA	NA	NA	NA	NA	NA	NA	NA	NA	NA	NA
CDC14A_chr1_100504813_100504937_100498928_100499262_100518250_100518253	0	0.138	0.057	0.057	0	0	0.028	0	0	0.097	0.069	0	0.138	0.097	0	0	0	0.064	0.039	0.039	0.194	0	0	0	0	0	0	0	0	0	0	0	0	0	0.064	0	0	0	0	0	0	0	0.138	0	0.064	0.057	0.265	0	0	0	0	0	0.042	0	0	0	0	0	0	0.138	0	0	0
CDC14B_chr9_96497196_96497256_96496206_96496359_96522505_96522603	0	0	0	NA	1	0	0	0	NA	NA	0	0	0	NA	0	0.18	0	0	NA	NA	NA	NA	NA	NA	NA	NA	NA	NA	NA	NA	NA	NA	NA	NA	NA	NA	NA	NA	NA	NA	NA	NA	NA	NA	NA	NA	NA	NA	NA	NA	NA	NA	NA	NA	NA	NA	NA	NA	NA	NA	NA	NA	NA
CDC14B_chr9_96497196_96497260_96496206_96496359_96522505_96522603	0	0	0	1	NA	0	0.391	0	NA	NA	0	0	0	1	0	0	0	0.391	NA	NA	NA	NA	NA	NA	NA	NA	NA	NA	NA	NA	NA	NA	NA	NA	NA	NA	NA	NA	NA	NA	NA	NA	NA	NA	NA	NA	NA	NA	NA	NA	NA	NA	NA	NA	NA	NA	NA	NA	NA	NA	NA	NA	NA
CDC14B_chr9_96509672_96509789_96496206_96496359_96522505_96522603	NA	NA	NA	NA	NA	NA	NA	NA	NA	NA	NA	NA	NA	NA	NA	NA	NA	NA	1	1	1	0.866	1	1	0.713	0.732	0.598	NA	NA	NA	NA	NA	NA	NA	NA	NA	NA	NA	NA	NA	NA	NA	NA	NA	NA	NA	NA	NA	NA	NA	NA	NA	NA	NA	NA	NA	NA	NA	NA	NA	NA	NA	NA
CDC14B_chr9_96509672_96509789_96500107_96503789_96515648_96515792	0.426	0.373	0.498	0.331	0.426	0	0.69	0.165	0.271	0.748	0.124	0.498	0.398	0.199	0.41	0.527	0.271	0.726	0.527	0.598	0.426	0.472	0.331	0.331	0.817	0.598	0.331	0.331	0.832	0.748	0.331	0.331	0.598	0.479	0.665	0.331	1	0.623	0.763	0.199	0.331	0.776	1	0.331	0.665	0.237	0.726	0.645	0.229	1	0.665	0.312	0	0.522	0.569	0.465	0.383	0.248	0.665	0	0.527	0.11	0.598
CDC14B_chr9_96509672_96509789_96500107_96503789_96522505_96522603	0.386	0.536	0.465	0.308	0.331	0.271	0.28	0.348	0.415	0.362	0.426	0.208	0.366	0.09	0.548	0.465	0.255	0.486	0.358	0.452	0.522	0.69	0.472	0.24	0.41	0.513	0.366	0.613	0.553	0.435	0.331	0.199	0.237	0.546	0.465	0.553	0.44	0.348	0.63	0.096	0.522	0.56	0.598	0.569	0.527	0.522	0.581	0.634	0.331	0.417	0.373	0.331	0.175	0.513	0.598	0.369	0.498	0.331	0.426	0.099	0.369	0.237	0.331
CDC14B_chr9_96514215_96514369_96509672_96509789_96515648_96515792	NA	NA	NA	NA	NA	NA	NA	NA	NA	NA	1	NA	1	1	0	0	NA	NA	0.461	0.461	NA	0.562	NA	1	NA	NA	NA	NA	NA	NA	NA	NA	NA	NA	NA	NA	0	1	0.461	NA	0	NA	0	0	1	NA	NA	NA	NA	NA	NA	NA	NA	NA	NA	1	0.299	1	NA	NA	NA	NA	NA
CDC14B_chr9_96515648_96515792_96496206_96496359_96522505_96522603	NA	NA	NA	NA	NA	NA	NA	NA	NA	NA	NA	NA	NA	NA	NA	NA	NA	NA	NA	NA	NA	NA	NA	NA	NA	NA	NA	NA	NA	NA	NA	NA	NA	NA	NA	NA	NA	NA	NA	NA	NA	NA	NA	NA	NA	NA	NA	NA	NA	NA	NA	NA	NA	NA	0.276	1	1	1	0.4	0.689	1	1	0.425
CDC14B_chr9_96515648_96515792_96503564_96503789_96522505_96522603	0.246	0.352	0.28	0.383	0.337	0.357	0.113	0.291	0.337	0.276	0.4	0.19	0.289	0.286	0.425	0.485	0.273	0.307	0.217	0.307	0.415	0.526	0.47	0.361	0.237	0.217	0.4	0.494	0.129	0.198	0.352	0.709	0.28	0.388	0.28	0.449	0.129	0.146	0.363	0.202	0.571	0.276	0.437	0.425	0.25	0.536	0.307	0.49	0.619	0.198	0.237	0.437	0.452	0.4	0.4	0.195	0.333	0.608	0.341	0.257	0.361	0.25	0.257
CDC14B_chr9_96515648_96515792_96509672_96509789_96522505_96522603	0.193	0.151	0.182	0.47	0.64	0.307	0.307	0.215	0.202	0.328	0.182	0.383	0.262	0.757	0.234	0.509	0.341	0.415	0.4	0.307	0.25	0.21	0.348	0.516	0.348	0.108	0.425	0.182	0.082	0.21	0.383	0.83	0.757	0.28	0.276	0.198	0.168	0.182	0.228	0.64	0.444	0.168	0.337	0.193	0.151	0.27	0.206	0.307	0.64	0.27	0.257	0.8	0.557	0.341	0.21	0.129	0.182	0.666	0.348	0.526	0.526	0.182	0.425
CDC14B_chr9_96536945_96537122_96534454_96534542_96539077_96539140	NA	NA	NA	NA	NA	NA	NA	NA	NA	NA	NA	NA	NA	NA	NA	NA	NA	NA	NA	NA	NA	NA	NA	NA	NA	NA	NA	NA	NA	NA	NA	NA	NA	NA	NA	NA	0.018	0.019	0	0	0	0	0	0	0	0	0.035	0.018	0	0	0.097	0	0	0.014	NA	NA	NA	NA	NA	NA	NA	NA	NA
CDC14B_chr9_96536945_96537286_96534454_96534542_96539077_96539140	NA	NA	NA	NA	NA	NA	NA	NA	NA	NA	NA	NA	NA	NA	NA	NA	NA	NA	NA	NA	NA	NA	NA	NA	NA	NA	NA	NA	NA	NA	NA	NA	NA	NA	NA	NA	NA	NA	NA	NA	NA	NA	NA	NA	NA	0	0.022	0	0	0	0.022	0	0.011	0	NA	NA	NA	NA	NA	NA	NA	NA	NA
CDC14B_chr9_96537027_96537120_96534454_96534542_96539077_96539140	NA	NA	NA	NA	NA	NA	NA	NA	NA	0	0	0	0	0.027	0	NA	NA	NA	NA	NA	NA	NA	NA	NA	NA	NA	NA	NA	NA	NA	NA	NA	NA	NA	NA	NA	NA	NA	NA	NA	NA	NA	NA	NA	NA	NA	NA	NA	NA	NA	NA	NA	NA	NA	NA	NA	NA	NA	NA	NA	NA	NA	NA
CDC14B_chr9_96537027_96537122_96534454_96534542_96539077_96539140	NA	NA	NA	NA	NA	NA	NA	NA	NA	0	0.047	0	0	0	0	0	0	0	0	0.047	0.057	0	0	0	0.084	0	0	NA	NA	NA	NA	NA	NA	NA	NA	NA	NA	NA	NA	NA	NA	NA	NA	NA	NA	0	0	0.024	0	0	0.091	0.028	0	0.02	NA	NA	NA	NA	NA	NA	NA	NA	NA
CDC14B_chr9_96537027_96537286_96534454_96534542_96539077_96539140	NA	NA	NA	NA	NA	NA	NA	NA	NA	NA	NA	NA	NA	NA	NA	NA	NA	NA	NA	NA	NA	NA	NA	NA	NA	NA	NA	NA	NA	NA	NA	NA	NA	NA	NA	NA	NA	NA	NA	NA	NA	NA	NA	NA	NA	0	0	0	0	0	0	0.016	0.013	0	NA	NA	NA	NA	NA	NA	NA	NA	NA
CDC14B_chr9_96538599_96538695_96534454_96534542_96539077_96539140	NA	NA	NA	NA	NA	NA	NA	NA	NA	0	0	0	0	0.076	0	0	0	0	NA	NA	NA	NA	NA	NA	NA	NA	NA	NA	NA	NA	NA	NA	NA	NA	NA	NA	NA	NA	NA	NA	NA	NA	NA	NA	NA	NA	NA	NA	NA	NA	NA	NA	NA	NA	NA	NA	NA	NA	NA	NA	NA	NA	NA
CDC14B_chr9_96538599_96538725_96534454_96534542_96539077_96539140	NA	NA	NA	NA	NA	NA	NA	NA	NA	0	0	0	0	0.046	0.031	0.031	0.018	0	NA	NA	NA	NA	NA	NA	NA	NA	NA	NA	NA	NA	NA	NA	NA	NA	NA	NA	0	0	0	0.031	0	0	0	0	0	0	0.042	0	0	0	0	0.024	0	0	0	0.031	0.06	0	0.038	0	0	0	0
CDC14B_chr9_96539077_96539140_96534454_96534542_96541825_96541892	NA	NA	NA	NA	NA	NA	NA	NA	NA	NA	NA	NA	NA	NA	NA	NA	NA	NA	NA	NA	NA	NA	NA	NA	NA	NA	NA	1	0.846	1	1	1	1	1	1	1	NA	NA	NA	NA	NA	NA	NA	NA	NA	0.906	1	1	1	1	1	1	1	1	NA	NA	NA	NA	NA	NA	NA	NA	NA
CDC14B_chr9_96539077_96539140_96534454_96534542_96562692_96562785	NA	NA	NA	NA	NA	NA	NA	NA	NA	NA	NA	NA	NA	NA	NA	NA	NA	NA	NA	NA	NA	NA	NA	NA	NA	NA	NA	NA	NA	NA	1	0.9	0.744	1	1	1	NA	NA	NA	NA	NA	NA	NA	NA	NA	1	1	0.877	1	1	1	1	0.795	1	NA	NA	NA	NA	NA	NA	NA	NA	NA
CDC14B_chr9_96541825_96541892_96534454_96534542_96562692_96562785	NA	NA	NA	NA	NA	NA	NA	NA	NA	NA	NA	NA	NA	NA	NA	NA	NA	NA	NA	NA	NA	NA	NA	NA	NA	NA	NA	NA	NA	NA	NA	NA	NA	NA	NA	NA	NA	NA	NA	NA	NA	NA	NA	NA	NA	NA	NA	0	NA	1	NA	NA	NA	NA	NA	NA	NA	NA	NA	NA	NA	NA	NA
CDC14B_chr9_96541825_96541892_96538974_96539140_96551795_96551872	NA	NA	NA	NA	NA	NA	NA	NA	NA	NA	NA	NA	NA	NA	NA	NA	NA	NA	NA	NA	NA	NA	NA	NA	NA	NA	NA	NA	NA	NA	NA	NA	NA	NA	NA	NA	NA	NA	NA	NA	NA	NA	NA	NA	NA	1	1	1	0.863	1	1	1	1	1	NA	NA	NA	NA	NA	NA	NA	NA	NA
CDC14B_chr9_96541825_96541892_96538974_96539140_96562692_96562785	NA	NA	NA	NA	NA	NA	NA	NA	NA	NA	NA	NA	NA	NA	NA	NA	NA	NA	NA	NA	NA	NA	NA	NA	NA	NA	NA	NA	NA	NA	NA	NA	NA	NA	NA	NA	NA	NA	NA	NA	NA	NA	NA	NA	NA	NA	NA	NA	1	1	1	0.835	1	1	NA	NA	NA	NA	NA	NA	NA	NA	NA
CDC14B_chr9_96551795_96551872_96534454_96534542_96562692_96562785	NA	NA	NA	NA	NA	NA	NA	NA	NA	NA	NA	NA	NA	NA	NA	NA	NA	NA	NA	NA	NA	NA	NA	NA	NA	NA	NA	NA	NA	NA	NA	NA	NA	NA	NA	NA	NA	NA	NA	NA	NA	NA	NA	NA	NA	NA	NA	NA	NA	NA	NA	NA	NA	NA	1	1	1	0.911	1	1	1	0.886	1
CDC14B_chr9_96551795_96551872_96538974_96539140_96562692_96562785	NA	NA	NA	NA	NA	NA	NA	NA	NA	NA	NA	NA	NA	NA	NA	NA	NA	NA	NA	NA	NA	NA	NA	NA	NA	NA	NA	NA	NA	NA	NA	NA	NA	NA	NA	NA	NA	NA	NA	NA	NA	NA	NA	NA	NA	NA	NA	NA	1	1	1	0.844	1	1	NA	NA	NA	NA	NA	NA	NA	NA	NA
CDC14B_chr9_96551795_96551872_96541825_96541892_96562692_96562785	NA	NA	NA	NA	NA	NA	NA	NA	NA	NA	NA	NA	NA	NA	NA	NA	NA	NA	NA	NA	NA	NA	NA	NA	NA	NA	NA	NA	NA	NA	NA	NA	NA	NA	NA	NA	1	1	0.915	1	1	1	0.937	1	1	1	1	1	1	0.844	1	1	1	1	1	1	1	0.923	1	1	1	1	1
CDC14B_chr9_96565392_96565455_96564776_96564852_96619218_96619843	NA	NA	NA	NA	NA	NA	NA	NA	NA	NA	NA	NA	NA	NA	NA	NA	NA	NA	0.721	NA	1	1	1	1	1	1	NA	NA	NA	NA	NA	NA	NA	NA	NA	NA	NA	NA	NA	NA	NA	NA	NA	NA	NA	NA	NA	NA	NA	NA	NA	NA	NA	NA	1	1	1	NA	1	1	0.564	NA	1
CDC14B_chr9_96565392_96565483_96564776_96564852_96619218_96619297	NA	NA	NA	NA	NA	NA	NA	NA	NA	NA	NA	NA	NA	NA	NA	NA	NA	NA	0.834	1	1	1	1	1	1	1	1	NA	NA	NA	NA	NA	NA	NA	NA	NA	NA	NA	NA	NA	NA	NA	NA	NA	NA	NA	NA	NA	NA	NA	NA	NA	NA	NA	1	1	1	1	1	1	0.796	1	1
CDC14B_chr9_96611058_96611085_96565392_96565483_96619218_96619843	NA	NA	NA	NA	NA	NA	NA	NA	NA	0	0	0	0	0.075	0	0	0	0	NA	NA	NA	NA	NA	NA	NA	NA	NA	NA	NA	NA	NA	NA	NA	NA	NA	NA	NA	NA	NA	NA	NA	NA	NA	NA	NA	NA	NA	NA	NA	NA	NA	NA	NA	NA	NA	NA	NA	NA	NA	NA	NA	NA	NA
CDC16_chr13_114235719_114236136_114235080_114235132_114236644_114236699	0.004	0.002	0	0.002	0.007	0	0.006	0.015	0	NA	NA	NA	NA	NA	NA	NA	NA	NA	0	0.007	0.002	0	0	0	0	0	0.003	NA	NA	NA	NA	NA	NA	NA	NA	NA	NA	NA	NA	NA	NA	NA	NA	NA	NA	NA	NA	NA	NA	NA	NA	NA	NA	NA	NA	NA	NA	NA	NA	NA	NA	NA	NA
CDC16_chr13_114235988_114236136_114235080_114235132_114236644_114236699	NA	NA	NA	NA	NA	NA	NA	NA	NA	NA	NA	NA	NA	NA	NA	NA	NA	NA	NA	NA	NA	NA	NA	NA	NA	NA	NA	NA	NA	NA	NA	NA	NA	NA	NA	NA	0.006	0	0.003	0	0	0	0.01	0.009	0	NA	NA	NA	NA	NA	NA	NA	NA	NA	NA	NA	NA	NA	NA	NA	NA	NA	NA
CDC16_chr13_114236011_114236136_114235080_114235132_114236644_114236699	NA	NA	NA	NA	NA	NA	NA	NA	NA	NA	NA	NA	NA	NA	NA	NA	NA	NA	0	0.015	0	0	0	0	0	0	0.015	NA	NA	NA	NA	NA	NA	NA	NA	NA	NA	NA	NA	NA	NA	NA	NA	NA	NA	0	0	0	0	0.006	0.01	0	0.012	0.005	NA	NA	NA	NA	NA	NA	NA	NA	NA
CDC16_chr13_114236644_114236699_114234886_114235132_114236798_114236896	0.929	0.97	0.936	0.913	0.882	0.897	0.927	0.897	0.906	0.941	0.918	0.906	0.915	0.892	0.873	0.87	0.902	0.852	0.897	0.888	0.856	0.904	0.919	0.879	0.915	0.915	0.841	0.937	0.942	0.878	0.921	0.928	0.889	0.893	0.883	0.863	0.964	0.905	0.904	0.929	0.883	0.905	0.95	0.909	0.919	0.919	0.863	0.949	0.904	0.791	0.92	0.86	0.829	0.908	0.923	0.882	0.833	0.923	0.873	0.892	0.887	0.874	0.854
CDC16_chr13_114236644_114236699_114234886_114235132_114236801_114236896	0.907	1	0.915	1	1	1	0.97	1	0.963	1	0.964	0.871	1	0.894	0.91	1	0.924	0.959	0.962	0.95	0.937	1	1	0.944	0.964	0.877	0.877	0.963	1	0.893	0.859	0.93	1	1	1	0.915	0.915	1	0.952	1	1	0.963	1	1	1	0.953	0.958	0.943	0.946	1	0.956	0.859	0.958	0.965	1	1	1	0.893	0.926	0.865	0.913	1	0.882
CDC16_chr13_114236644_114236699_114234886_114235132_114238989_114239028	1	1	1	1	1	1	0.951	1	1	NA	NA	NA	NA	NA	NA	NA	NA	NA	NA	NA	NA	NA	NA	NA	NA	NA	NA	NA	NA	NA	NA	NA	NA	NA	NA	NA	NA	NA	NA	NA	NA	NA	NA	NA	NA	1	1	1	1	1	0.826	NA	NA	NA	NA	NA	NA	NA	NA	NA	NA	NA	NA
CDC16_chr13_114236644_114236906_114234886_114235132_114238989_114239028	1	1	1	1	1	1	0.936	1	1	1	1	0.87	1	1	0.884	1	1	1	NA	NA	NA	NA	NA	NA	NA	NA	NA	NA	NA	NA	NA	NA	NA	NA	NA	NA	1	1	1	0.875	1	0.924	1	1	1	1	1	1	1	1	0.762	1	1	1	NA	NA	NA	NA	NA	NA	NA	NA	NA
CDC16_chr13_114236650_114236699_114235080_114235132_114236798_114236896	0.853	0.943	0.875	0.828	0.795	0.804	0.846	0.806	0.828	0.881	0.853	0.838	0.831	0.787	0.772	0.791	0.817	0.741	0.796	0.793	0.712	0.814	0.84	0.759	0.818	0.838	0.703	0.868	0.876	0.798	0.865	0.86	0.798	0.809	0.76	0.752	0.926	0.832	0.822	0.862	0.805	0.82	0.918	0.822	0.862	0.795	0.771	0.891	0.823	0.656	0.85	0.725	0.707	0.827	NA	NA	NA	NA	NA	NA	NA	NA	NA
CDC16_chr13_114236650_114236699_114235080_114235132_114236801_114236896	0.711	1	0.637	1	1	1	0.901	1	0.894	1	0.849	0.621	1	0.711	0.678	1	0.84	0.808	0.863	0.863	0.678	1	1	0.808	0.875	0.749	0.695	0.913	1	0.737	0.412	0.831	1	1	1	0.637	0.794	1	0.885	1	1	0.885	1	1	1	0.808	0.885	0.863	0.831	1	0.875	0.678	0.875	0.875	NA	NA	NA	NA	NA	NA	NA	NA	NA
CDC16_chr13_114236650_114236896_114235080_114235132_114238989_114239028	1	1	1	1	1	1	0.989	1	1	1	1	0.981	1	1	0.981	1	1	1	NA	NA	NA	NA	NA	NA	NA	NA	NA	NA	NA	NA	NA	NA	NA	NA	NA	NA	1	1	1	0.984	1	0.989	1	1	1	1	1	1	1	1	0.968	1	1	1	NA	NA	NA	NA	NA	NA	NA	NA	NA
CDC16_chr13_114236650_114236906_114235080_114235132_114238989_114239028	1	1	1	1	1	1	0.867	1	1	1	1	0.554	1	1	0.773	1	1	1	NA	NA	NA	NA	NA	NA	NA	NA	NA	NA	NA	NA	NA	NA	NA	NA	NA	NA	1	1	1	0.736	1	0.855	1	1	1	1	1	1	1	1	0.52	1	1	1	NA	NA	NA	NA	NA	NA	NA	NA	NA
CDC16_chr13_114236675_114236699_114235080_114235132_114236798_114236896	NA	NA	NA	NA	NA	NA	NA	NA	NA	NA	NA	NA	NA	NA	NA	NA	NA	NA	0.743	0.754	0.661	0.802	0.79	0.726	0.813	0.795	0.671	NA	NA	NA	NA	NA	NA	NA	NA	NA	NA	NA	NA	NA	NA	NA	NA	NA	NA	NA	NA	NA	NA	NA	NA	NA	NA	NA	NA	NA	NA	NA	NA	NA	NA	NA	NA
CDC16_chr13_114236675_114236699_114235080_114235132_114236801_114236896	NA	NA	NA	NA	NA	NA	NA	NA	NA	NA	NA	NA	NA	NA	NA	NA	NA	NA	0.853	0.768	0.554	1	1	0.82	0.882	0.729	0.623	NA	NA	NA	NA	NA	NA	NA	NA	NA	NA	NA	NA	NA	NA	NA	NA	NA	NA	NA	NA	NA	NA	NA	NA	NA	NA	NA	NA	NA	NA	NA	NA	NA	NA	NA	NA
CDC16_chr13_114236798_114236896_114234886_114235132_114238989_114239028	1	1	1	1	1	1	0.993	1	1	1	1	0.989	1	1	0.989	1	1	1	NA	NA	NA	NA	NA	NA	NA	NA	NA	NA	NA	NA	NA	NA	NA	NA	NA	NA	1	1	1	0.99	1	0.993	1	1	1	1	1	1	1	1	0.982	1	1	1	NA	NA	NA	NA	NA	NA	NA	NA	NA
CDC16_chr13_114236798_114236896_114236644_114236699_114238989_114239028	1	1	1	1	1	1	0.993	1	1	NA	NA	NA	NA	NA	NA	NA	NA	NA	NA	NA	NA	NA	NA	NA	NA	NA	NA	NA	NA	NA	NA	NA	NA	NA	NA	NA	NA	NA	NA	NA	NA	NA	NA	NA	NA	1	0.996	1	1	1	1	1	1	1	NA	NA	NA	NA	NA	NA	NA	NA	NA
CDC16_chr13_114236798_114236906_114234886_114235132_114238989_114239028	1	1	1	1	1	1	0.937	1	1	1	1	0.878	1	1	0.928	1	1	1	NA	NA	NA	NA	NA	NA	NA	NA	NA	NA	NA	NA	NA	NA	NA	NA	NA	NA	1	1	1	0.878	1	0.948	1	1	1	1	1	1	1	1	0.805	1	1	1	NA	NA	NA	NA	NA	NA	NA	NA	NA
CDC16_chr13_114236798_114236906_114236644_114236699_114238989_114239028	1	1	1	1	1	1	0.986	1	1	NA	NA	NA	NA	NA	NA	NA	NA	NA	NA	NA	NA	NA	NA	NA	NA	NA	NA	NA	NA	NA	NA	NA	NA	NA	NA	NA	NA	NA	NA	NA	NA	NA	NA	NA	NA	1	0.99	1	1	1	1	1	1	1	NA	NA	NA	NA	NA	NA	NA	NA	NA
CDC16_chr13_114236801_114236896_114234978_114235132_114238989_114239028	1	1	1	1	1	1	0.993	1	1	1	1	0.988	1	1	0.988	1	1	1	NA	NA	NA	NA	NA	NA	NA	NA	NA	NA	NA	NA	NA	NA	NA	NA	NA	NA	1	1	1	0.99	1	0.993	1	1	1	1	1	1	1	1	0.981	1	1	1	NA	NA	NA	NA	NA	NA	NA	NA	NA
CDC16_chr13_114236801_114236896_114236644_114236699_114238989_114239028	1	1	1	1	1	1	0.987	1	1	NA	NA	NA	NA	NA	NA	NA	NA	NA	NA	NA	NA	NA	NA	NA	NA	NA	NA	NA	NA	NA	NA	NA	NA	NA	NA	NA	NA	NA	NA	NA	NA	NA	NA	NA	NA	1	0.991	1	1	1	1	1	1	1	NA	NA	NA	NA	NA	NA	NA	NA	NA
CDC16_chr13_114236801_114236906_114234978_114235132_114238989_114239028	1	1	1	1	1	1	0.852	1	1	1	1	0.676	1	1	0.825	1	1	1	NA	NA	NA	NA	NA	NA	NA	NA	NA	NA	NA	NA	NA	NA	NA	NA	NA	NA	1	NA	1	0.676	1	0.852	1	1	1	1	1	1	1	1	0.511	1	1	1	NA	NA	NA	NA	NA	NA	NA	NA	NA
CDC16_chr13_114236801_114236906_114236644_114236699_114238989_114239028	1	1	1	1	1	1	0.883	1	1	NA	NA	NA	NA	NA	NA	NA	NA	NA	NA	NA	NA	NA	NA	NA	NA	NA	NA	NA	NA	NA	NA	NA	NA	NA	NA	NA	NA	NA	NA	NA	NA	NA	NA	NA	NA	1	0.913	1	1	1	1	1	1	1	NA	NA	NA	NA	NA	NA	NA	NA	NA
CDC16_chr13_114237319_114237739_114236801_114236896_114238989_114239028	NA	NA	NA	NA	NA	NA	NA	NA	NA	NA	NA	NA	NA	NA	NA	NA	NA	NA	NA	NA	NA	NA	NA	NA	NA	NA	NA	NA	NA	NA	0	0	0	0	0.001	0	NA	NA	NA	NA	NA	NA	NA	NA	NA	NA	NA	NA	NA	NA	NA	NA	NA	NA	NA	NA	NA	NA	NA	NA	NA	NA	NA
CDC16_chr13_114237671_114237739_114236801_114236896_114238989_114239028	NA	NA	NA	NA	NA	NA	NA	NA	NA	NA	NA	NA	NA	NA	NA	NA	NA	NA	NA	NA	NA	NA	NA	NA	NA	NA	NA	0	0	0	0	0.003	0	0.003	0	0	NA	NA	NA	NA	NA	NA	NA	NA	NA	0.007	0	0	0	0	0	0	0.003	0	NA	NA	NA	NA	NA	NA	NA	NA	NA
CDC16_chr13_114238989_114239028_114236798_114236896_114239349_114239490	NA	NA	NA	NA	NA	NA	NA	NA	NA	1	1	1	1	1	1	1	0.996	1	NA	NA	NA	NA	NA	NA	NA	NA	NA	NA	NA	NA	NA	NA	NA	NA	NA	NA	NA	NA	NA	NA	NA	NA	NA	NA	NA	NA	NA	NA	NA	NA	NA	NA	NA	NA	0.994	1	1	1	0.995	1	1	1	1
CDC16_chr13_114239017_114239028_114236801_114236896_114239349_114239490	NA	NA	NA	NA	NA	NA	NA	NA	NA	1	1	1	NA	NA	NA	1	0.927	1	NA	NA	NA	NA	NA	NA	NA	NA	NA	NA	NA	NA	NA	NA	NA	NA	NA	NA	NA	NA	NA	NA	NA	NA	NA	NA	NA	NA	NA	NA	NA	NA	NA	NA	NA	NA	NA	NA	NA	NA	NA	NA	NA	NA	NA
CDC16_chr13_114239349_114239490_114236798_114236896_114242120_114242280	NA	NA	NA	NA	NA	NA	NA	NA	NA	NA	NA	NA	NA	NA	NA	NA	NA	NA	NA	NA	NA	NA	NA	NA	NA	NA	NA	NA	NA	NA	NA	NA	NA	NA	NA	NA	NA	NA	NA	NA	NA	NA	NA	NA	NA	NA	NA	NA	NA	NA	NA	NA	NA	NA	1	0.982	1	1	1	1	1	1	1
CDC16_chr13_114241278_114241363_114239349_114239490_114242120_114242675	NA	NA	NA	NA	NA	NA	NA	NA	NA	NA	NA	NA	NA	NA	NA	NA	NA	NA	0.003	0	0	NA	NA	NA	0	0	0.003	NA	NA	NA	NA	NA	NA	NA	NA	NA	NA	NA	NA	NA	NA	NA	NA	NA	NA	NA	NA	NA	NA	NA	NA	NA	NA	NA	NA	NA	NA	NA	NA	NA	NA	NA	NA
CDC16_chr13_114241278_114241549_114239349_114239490_114242120_114242675	0.001	0	0	0	0.002	0	NA	NA	NA	NA	NA	NA	NA	NA	NA	NA	NA	NA	NA	NA	NA	NA	NA	NA	NA	NA	NA	NA	NA	NA	NA	NA	NA	NA	NA	NA	NA	NA	NA	NA	NA	NA	NA	NA	NA	NA	NA	NA	NA	NA	NA	NA	NA	NA	NA	NA	NA	NA	NA	NA	NA	NA	NA
CDC16_chr13_114242595_114242649_114242120_114242280_114243256_114243348	NA	NA	NA	NA	NA	NA	NA	NA	NA	NA	NA	NA	NA	NA	NA	NA	NA	NA	0	0	0	NA	NA	NA	0	0	0.004	NA	NA	NA	NA	NA	NA	NA	NA	NA	NA	NA	NA	NA	NA	NA	NA	NA	NA	NA	NA	NA	NA	NA	NA	NA	NA	NA	NA	NA	NA	NA	NA	NA	NA	NA	NA
CDC16_chr13_114243256_114243346_114242120_114242280_114243855_114243989	NA	NA	NA	NA	NA	NA	NA	NA	NA	NA	NA	NA	NA	NA	NA	NA	NA	NA	1	1	1	1	1	1	1	0.993	1	NA	NA	NA	NA	NA	NA	NA	NA	NA	NA	NA	NA	NA	NA	NA	NA	NA	NA	NA	NA	NA	NA	NA	NA	NA	NA	NA	NA	NA	NA	NA	NA	NA	NA	NA	NA
CDC16_chr13_114243256_114243347_114242120_114242280_114243855_114243989	1	1	1	1	0.99	1	1	1	1	NA	NA	NA	NA	NA	NA	NA	NA	NA	NA	NA	NA	1	1	1	1	0.993	1	NA	NA	NA	NA	NA	NA	NA	NA	NA	NA	NA	NA	NA	NA	NA	NA	NA	NA	NA	NA	NA	NA	NA	NA	NA	NA	NA	NA	NA	NA	NA	NA	NA	NA	NA	NA
CDC16_chr13_114243256_114243348_114242120_114242280_114243855_114243989	1	1	1	1	0.996	1	1	1	1	NA	NA	NA	NA	NA	NA	NA	NA	NA	1	1	1	1	1	1	1	0.997	1	NA	NA	NA	NA	NA	NA	NA	NA	NA	NA	NA	NA	NA	NA	NA	NA	NA	NA	NA	NA	NA	NA	NA	NA	NA	NA	NA	NA	NA	NA	NA	NA	NA	NA	NA	NA
CDC16_chr13_114243256_114243348_114242120_114242280_114246946_114247004	0.993	1	1	1	1	1	NA	NA	NA	NA	NA	NA	NA	NA	NA	NA	NA	NA	NA	NA	NA	NA	NA	NA	NA	NA	NA	NA	NA	NA	NA	NA	NA	NA	NA	NA	NA	NA	NA	NA	NA	NA	NA	NA	NA	NA	NA	NA	NA	NA	NA	NA	NA	NA	NA	NA	NA	NA	NA	NA	NA	NA	NA
CDC16_chr13_114243257_114243348_114242120_114242280_114243855_114243989	NA	NA	NA	1	0.989	1	1	1	1	NA	NA	NA	NA	NA	NA	NA	NA	NA	NA	NA	NA	NA	NA	NA	NA	NA	NA	NA	NA	NA	NA	NA	NA	NA	NA	NA	NA	NA	NA	NA	NA	NA	NA	NA	NA	NA	NA	NA	NA	NA	NA	NA	NA	NA	NA	NA	NA	NA	NA	NA	NA	NA	NA
CDC16_chr13_114243258_114243347_114242120_114242280_114243855_114243989	1	NA	NA	NA	0	NA	NA	NA	NA	NA	NA	NA	NA	NA	NA	NA	NA	NA	NA	NA	NA	NA	NA	NA	NA	NA	NA	NA	NA	NA	NA	NA	NA	NA	NA	NA	NA	NA	NA	NA	NA	NA	NA	NA	NA	NA	NA	NA	NA	NA	NA	NA	NA	NA	NA	NA	NA	NA	NA	NA	NA	NA	NA
CDC16_chr13_114243258_114243348_114242120_114242280_114243855_114243989	1	1	1	1	0.989	1	1	1	1	NA	NA	NA	NA	NA	NA	NA	NA	NA	NA	NA	NA	NA	NA	NA	NA	NA	NA	NA	NA	NA	NA	NA	NA	NA	NA	NA	NA	NA	NA	NA	NA	NA	NA	NA	NA	NA	NA	NA	NA	NA	NA	NA	NA	NA	NA	NA	NA	NA	NA	NA	NA	NA	NA
CDC16_chr13_114243262_114243346_114242120_114242280_114243855_114243989	NA	NA	NA	NA	NA	NA	NA	NA	NA	NA	NA	NA	NA	NA	NA	NA	NA	NA	1	1	NA	1	1	1	NA	0.536	1	NA	NA	NA	NA	NA	NA	NA	NA	NA	NA	NA	NA	NA	NA	NA	NA	NA	NA	NA	NA	NA	NA	NA	NA	NA	NA	NA	NA	NA	NA	NA	NA	NA	NA	NA	NA
CDC16_chr13_114243262_114243347_114242120_114242280_114243855_114243989	1	NA	NA	1	0.365	NA	NA	NA	NA	NA	NA	NA	NA	NA	NA	NA	NA	NA	NA	NA	NA	1	1	1	NA	0.535	1	NA	NA	NA	NA	NA	NA	NA	NA	NA	NA	NA	NA	NA	NA	NA	NA	NA	NA	NA	NA	NA	NA	NA	NA	NA	NA	NA	NA	NA	NA	NA	NA	NA	NA	NA	NA
CDC16_chr13_114243262_114243348_114242120_114242280_114243855_114243989	1	1	1	1	0.989	1	1	1	1	NA	NA	NA	NA	NA	NA	NA	NA	NA	1	1	1	1	1	1	1	0.992	1	NA	NA	NA	NA	NA	NA	NA	NA	NA	NA	NA	NA	NA	NA	NA	NA	NA	NA	NA	NA	NA	NA	NA	NA	NA	NA	NA	NA	NA	NA	NA	NA	NA	NA	NA	NA
CDC16_chr13_114243287_114243346_114242120_114242280_114243855_114243989	NA	NA	NA	NA	NA	NA	NA	NA	NA	NA	NA	NA	NA	NA	NA	NA	NA	NA	NA	1	NA	1	NA	1	1	0	1	NA	NA	NA	NA	NA	NA	NA	NA	NA	NA	NA	NA	NA	NA	NA	NA	NA	NA	NA	NA	NA	NA	NA	NA	NA	NA	NA	NA	NA	NA	NA	NA	NA	NA	NA	NA
CDC16_chr13_114243287_114243347_114242120_114242280_114243855_114243989	1	1	NA	1	0	NA	NA	NA	NA	NA	NA	NA	NA	NA	NA	NA	NA	NA	NA	NA	NA	NA	NA	1	1	0	1	NA	NA	NA	NA	NA	NA	NA	NA	NA	NA	NA	NA	NA	NA	NA	NA	NA	NA	NA	NA	NA	NA	NA	NA	NA	NA	NA	NA	NA	NA	NA	NA	NA	NA	NA	NA
CDC16_chr13_114243287_114243348_114242120_114242280_114243855_114243989	1	1	1	1	0.986	1	1	1	1	NA	NA	NA	NA	NA	NA	NA	NA	NA	1	1	1	1	1	1	1	0.99	1	NA	NA	NA	NA	NA	NA	NA	NA	NA	NA	NA	NA	NA	NA	NA	NA	NA	NA	NA	NA	NA	NA	NA	NA	NA	NA	NA	NA	NA	NA	NA	NA	NA	NA	NA	NA
CDC16_chr13_114243840_114243989_114243256_114243348_114244889_114244969	NA	NA	NA	NA	NA	NA	NA	NA	NA	1	1	1	NA	NA	NA	1	1	0.99	NA	NA	NA	NA	NA	NA	NA	NA	NA	NA	NA	NA	NA	NA	NA	NA	NA	NA	NA	NA	NA	NA	NA	NA	NA	NA	NA	NA	NA	NA	NA	NA	NA	NA	NA	NA	1	1	1	1	1	0.988	1	1	1
CDC16_chr13_114243846_114243989_114243256_114243348_114244889_114244969	NA	NA	NA	NA	NA	NA	NA	NA	NA	1	1	1	1	1	1	1	1	0.991	1	1	1	1	1	1	1	0.992	1	NA	NA	NA	NA	NA	NA	NA	NA	NA	NA	NA	NA	NA	NA	NA	NA	NA	NA	1	1	0.989	1	1	1	1	0.989	1	1	1	1	1	1	0.988	1	1	1
CDC16_chr13_114243855_114243989_114242120_114242280_114244889_114244969	NA	NA	NA	1	1	1	0.993	1	1	NA	NA	NA	NA	NA	NA	NA	NA	NA	NA	NA	NA	NA	NA	NA	NA	NA	NA	NA	NA	NA	NA	NA	NA	NA	NA	NA	NA	NA	NA	NA	NA	NA	NA	NA	NA	NA	NA	NA	NA	NA	NA	NA	NA	NA	NA	NA	NA	NA	NA	NA	NA	NA	NA
CDC16_chr13_114243855_114243989_114243256_114243348_114244889_114244969	NA	NA	NA	NA	NA	NA	NA	NA	NA	1	1	1	1	1	1	1	1	0.995	1	1	1	1	1	1	1	0.997	1	NA	NA	NA	NA	NA	NA	NA	NA	NA	NA	NA	NA	NA	NA	NA	NA	NA	NA	1	1	0.996	1	1	1	1	0.994	1	1	1	1	1	1	0.995	1	1	1
CDC16_chr13_114243856_114243989_114243256_114243348_114244889_114244969	NA	NA	NA	NA	NA	NA	NA	NA	NA	NA	NA	NA	1	1	1	1	1	0.99	NA	NA	NA	NA	NA	NA	NA	NA	NA	NA	NA	NA	NA	NA	NA	NA	NA	NA	NA	NA	NA	NA	NA	NA	NA	NA	NA	1	1	0.988	1	1	1	1	0.986	1	1	1	1	1	1	0.986	NA	NA	NA
CDC16_chr13_114243895_114243989_114243256_114243348_114244889_114244969	NA	NA	NA	NA	NA	NA	NA	NA	NA	NA	NA	NA	NA	NA	NA	NA	NA	NA	NA	NA	NA	NA	NA	NA	NA	NA	NA	NA	NA	NA	NA	NA	NA	NA	NA	NA	NA	NA	NA	NA	NA	NA	NA	NA	NA	NA	NA	NA	NA	NA	NA	NA	NA	NA	1	1	1	1	1	0.987	NA	NA	NA
CDC16_chr13_114244889_114244969_114242120_114242280_114246946_114247004	0	1	1	NA	NA	NA	1	NA	NA	NA	NA	NA	NA	NA	NA	NA	NA	NA	NA	NA	NA	NA	NA	NA	NA	NA	NA	NA	NA	NA	NA	NA	NA	NA	NA	NA	1	1	NA	1	NA	0.541	NA	1	1	NA	NA	NA	NA	NA	NA	NA	NA	NA	NA	NA	NA	NA	NA	NA	NA	NA	NA
CDC16_chr13_114244889_114244969_114243846_114243989_114246946_114247004	NA	NA	NA	NA	NA	NA	NA	NA	NA	NA	NA	NA	NA	NA	NA	NA	NA	NA	1	1	1	1	1	0.988	1	1	1	NA	NA	NA	NA	NA	NA	NA	NA	NA	NA	NA	NA	NA	NA	NA	NA	NA	NA	NA	NA	NA	NA	NA	NA	NA	NA	NA	NA	NA	NA	NA	NA	NA	NA	NA	NA
CDC16_chr13_114250548_114250674_114246930_114247004_114257077_114257230	1	1	1	0.986	1	1	1	1	1	1	0.996	0.987	1	1	1	1	0.988	1	1	0.996	0.996	1	1	0.993	1	1	1	1	1	1	0.995	1	0.989	1	1	1	0.997	1	0.993	0.988	1	1	1	1	0.996	1	1	1	1	1	0.996	1	1	0.995	1	1	1	1	0.987	1	1	1	1
CDC16_chr13_114250553_114250674_114246930_114247004_114257077_114257230	NA	NA	NA	NA	NA	NA	NA	NA	NA	NA	NA	NA	NA	NA	NA	NA	NA	NA	1	0.99	0.989	1	1	0.981	1	1	1	NA	NA	NA	NA	NA	NA	NA	NA	NA	0.991	1	0.981	0.966	1	1	1	1	0.989	NA	NA	NA	NA	NA	NA	NA	NA	NA	1	1	1	1	0.963	1	1	1	1
CDC16_chr13_114251717_114251786_114250548_114250674_114257077_114257230	NA	NA	NA	NA	NA	NA	NA	NA	NA	0	0	0	0.004	0	0	0	0	0	NA	NA	NA	NA	NA	NA	NA	NA	NA	NA	NA	NA	NA	NA	NA	NA	NA	NA	NA	NA	NA	NA	NA	NA	NA	NA	NA	NA	NA	NA	NA	NA	NA	NA	NA	NA	NA	NA	NA	NA	NA	NA	NA	NA	NA
CDC16_chr13_114257077_114257230_114250548_114250674_114259334_114259398	0.943	0.977	0.964	0.91	0.907	0.945	0.942	0.924	0.961	0.968	0.965	0.978	0.961	0.969	0.945	0.944	0.944	0.951	0.942	0.975	0.984	0.909	0.974	0.937	0.956	0.939	0.922	0.956	0.948	0.977	0.963	0.875	0.973	0.981	0.934	0.956	0.978	0.964	0.955	0.942	0.941	0.932	0.968	0.938	0.967	0.951	0.956	0.967	0.959	0.961	0.942	0.958	0.985	0.957	0.953	0.967	0.965	0.927	0.965	0.916	0.946	0.95	0.93
CDC16_chr13_114259224_114259260_114257077_114257230_114259334_114259398	NA	NA	NA	NA	NA	NA	NA	NA	NA	NA	NA	NA	NA	NA	NA	NA	NA	NA	0	0	0	0	0	0.002	0	0	0	NA	NA	NA	NA	NA	NA	NA	NA	NA	NA	NA	NA	NA	NA	NA	NA	NA	NA	NA	NA	NA	NA	NA	NA	NA	NA	NA	NA	NA	NA	NA	NA	NA	NA	NA	NA
CDC16_chr13_114259334_114259398_114250548_114250674_114262878_114262979	NA	NA	NA	NA	NA	NA	NA	NA	NA	NA	NA	NA	NA	NA	NA	NA	NA	NA	1	1	1	1	1	1	1	0.9	1	NA	NA	NA	NA	NA	NA	NA	NA	NA	NA	NA	NA	NA	NA	NA	NA	NA	NA	NA	NA	NA	NA	NA	NA	NA	NA	NA	NA	NA	NA	NA	NA	NA	NA	NA	NA
CDC16_chr13_114259334_114259564_114250548_114250674_114262878_114263014	NA	NA	NA	NA	NA	NA	NA	NA	NA	NA	NA	NA	NA	NA	NA	NA	NA	NA	1	1	1	NA	NA	NA	1	0.769	1	NA	NA	NA	NA	NA	NA	NA	NA	NA	NA	NA	NA	NA	NA	NA	NA	NA	NA	NA	NA	NA	NA	NA	NA	NA	NA	NA	NA	NA	NA	NA	NA	NA	NA	NA	NA
CDC16_chr13_114259493_114259564_114259334_114259398_114261886_114261948	NA	NA	NA	NA	NA	NA	NA	NA	NA	0.002	0.004	0	0.013	0	0.005	0.004	0.002	0	NA	NA	NA	NA	NA	NA	NA	NA	NA	NA	NA	NA	NA	NA	NA	NA	NA	NA	0.003	0	0.009	0.004	0.003	0.004	0	0	0	0	0.007	0.002	0.003	0	0.002	0.015	0.006	0.004	NA	NA	NA	NA	NA	NA	NA	NA	NA
CDC16_chr13_114259493_114259564_114259334_114259398_114262878_114263014	NA	NA	NA	NA	NA	NA	NA	NA	NA	0	0	0	0	0.134	0	0.236	0	0	NA	NA	NA	NA	NA	NA	NA	NA	NA	NA	NA	NA	NA	NA	NA	NA	NA	NA	0	0	0	0	0	0.11	0	0.11	0.171	0.093	0	0	0	0	0.072	0	0	0	NA	NA	NA	NA	NA	NA	NA	NA	NA
CDC16_chr13_114259520_114259564_114259334_114259398_114261886_114261948	0.002	0.002	0.002	0.002	0	0	0	0	0.005	NA	NA	NA	NA	NA	NA	NA	NA	NA	NA	NA	NA	NA	NA	NA	NA	NA	NA	NA	NA	NA	NA	NA	NA	NA	NA	NA	NA	NA	NA	NA	NA	NA	NA	NA	NA	NA	NA	NA	NA	NA	NA	NA	NA	NA	NA	NA	NA	NA	NA	NA	NA	NA	NA
CDC16_chr13_114259545_114259564_114259334_114259398_114261886_114261948	NA	NA	NA	NA	NA	NA	NA	NA	NA	NA	NA	NA	NA	NA	NA	NA	NA	NA	NA	NA	NA	NA	NA	NA	NA	NA	NA	NA	NA	NA	NA	NA	NA	NA	NA	NA	NA	NA	NA	NA	NA	NA	NA	NA	NA	0	0	0	NA	NA	NA	0.003	0	0.003	NA	NA	NA	NA	NA	NA	NA	NA	NA
CDC16_chr13_114261886_114261946_114259334_114259398_114262878_114263014	0.974	0.975	0.974	0.984	0.991	0.948	0.985	0.966	0.975	0.97	0.97	0.969	0.97	0.974	0.976	0.977	0.972	0.972	0.966	0.953	0.995	0.945	0.988	0.951	0.969	0.96	0.953	0.95	0.953	0.979	0.974	0.981	0.97	0.883	0.932	0.948	0.991	0.992	0.989	0.986	0.947	0.979	0.98	0.967	0.968	0.949	0.96	0.936	0.972	0.958	0.949	0.936	0.923	0.953	0.958	0.958	0.943	0.948	0.988	0.984	0.937	0.981	0.978
CDC16_chr13_114261886_114261948_114259224_114259398_114262882_114262979	NA	NA	NA	NA	NA	NA	NA	NA	NA	NA	NA	NA	NA	NA	NA	NA	NA	NA	1	1	0.995	1	1	1	1	1	0.989	NA	NA	NA	NA	NA	NA	NA	NA	NA	NA	NA	NA	NA	NA	NA	NA	NA	NA	NA	NA	NA	NA	NA	NA	NA	NA	NA	NA	NA	NA	NA	NA	NA	NA	NA	NA
CDC16_chr13_114261886_114261948_114259224_114259564_114262878_114262979	NA	NA	NA	NA	NA	NA	NA	NA	NA	NA	NA	NA	NA	NA	NA	NA	NA	NA	0.994	0.994	1	1	1	1	NA	NA	NA	NA	NA	NA	NA	NA	NA	NA	NA	NA	NA	NA	NA	NA	NA	NA	NA	NA	NA	NA	NA	NA	NA	NA	NA	NA	NA	NA	NA	NA	NA	NA	NA	NA	NA	NA	NA
CDC16_chr13_114261886_114261948_114259334_114259398_114262878_114262979	0.987	0.989	0.988	0.992	0.996	0.976	0.993	0.984	0.989	0.987	0.987	0.985	0.986	0.99	0.99	0.99	0.988	0.988	0.986	0.98	0.997	0.977	0.995	0.977	0.986	0.981	0.979	0.977	0.98	0.991	0.989	0.992	0.986	0.951	0.972	0.979	0.996	0.997	0.996	0.994	0.978	0.989	0.992	0.985	0.985	0.978	0.982	0.972	0.988	0.982	0.975	0.966	0.968	0.978	0.983	0.982	0.975	0.977	0.994	0.993	0.972	0.992	0.99
CDC16_chr13_114261886_114261948_114259334_114259398_114262882_114262979	1	1	0.993	0.995	1	0.985	1	0.993	1	0.977	1	0.993	0.994	1	1	1	1	0.986	1	1	0.995	NA	NA	NA	1	1	0.989	1	1	1	1	0.987	0.969	1	1	0.995	0.981	0.984	0.995	1	1	1	1	1	1	0.973	0.993	1	0.99	1	1	1	0.991	1	0.991	1	1	1	1	1	1	1	1
CDC16_chr13_114261886_114261948_114259334_114259564_114262878_114262979	NA	NA	NA	NA	NA	NA	NA	NA	NA	1	1	1	1	0.995	1	0.983	1	1	0.994	0.994	1	NA	NA	NA	1	1	1	0.993	0.993	1	1	1	1	1	1	1	1	1	1	0.994	1	0.994	1	0.993	0.989	0.982	1	1	1	1	0.992	1	1	1	1	1	1	1	1	0.992	1	1	0.986
CDC16_chr13_114261893_114261946_114259334_114259398_114262878_114263014	NA	NA	NA	NA	NA	NA	NA	NA	NA	NA	NA	NA	NA	NA	NA	NA	NA	NA	NA	NA	NA	NA	NA	NA	NA	NA	NA	NA	NA	NA	0	0.186	0	0	0	0	NA	NA	NA	NA	NA	NA	NA	NA	NA	NA	NA	NA	NA	NA	NA	NA	NA	NA	NA	NA	NA	NA	NA	NA	NA	NA	NA
CDC16_chr13_114261893_114261948_114259334_114259398_114262878_114262979	NA	NA	NA	NA	NA	NA	NA	NA	NA	NA	NA	NA	NA	NA	NA	NA	NA	NA	NA	NA	NA	NA	NA	NA	NA	NA	NA	0.945	0.951	0.978	0.971	0.981	0.966	0.89	0.934	0.952	NA	NA	NA	NA	NA	NA	NA	NA	NA	NA	NA	NA	NA	NA	NA	NA	NA	NA	NA	NA	NA	NA	NA	NA	NA	NA	NA
CDC16_chr13_114262878_114263014_114259224_114259398_114272277_114272477	NA	NA	NA	NA	NA	NA	NA	NA	NA	NA	NA	NA	NA	NA	NA	NA	NA	NA	0.889	0.906	0.714	0.89	0.934	0.844	0.733	1	0.954	NA	NA	NA	NA	NA	NA	NA	NA	NA	NA	NA	NA	NA	NA	NA	NA	NA	NA	NA	NA	NA	NA	NA	NA	NA	NA	NA	NA	NA	NA	NA	NA	NA	NA	NA	NA
CDC16_chr13_114262878_114263014_114259334_114259398_114272183_114272481	NA	NA	NA	NA	NA	NA	NA	NA	NA	NA	NA	NA	NA	NA	NA	NA	NA	NA	NA	NA	NA	NA	NA	NA	NA	NA	NA	NA	NA	NA	NA	NA	NA	NA	NA	NA	NA	NA	NA	NA	NA	NA	NA	NA	NA	1	1	1	1	1	1	1	0.964	1	NA	NA	NA	NA	NA	NA	NA	NA	NA
CDC16_chr13_114262878_114263014_114259334_114259398_114272277_114272477	0.924	0.917	0.824	0.961	0.894	1	0.957	0.853	0.918	0.794	1	0.808	0.923	0.937	0.843	0.928	1	0.873	0.889	0.906	0.714	NA	NA	NA	0.733	1	0.954	0.906	0.954	1	0.892	0.941	0.875	0.88	0.964	0.899	0.966	0.948	0.827	1	0.889	0.792	0.966	0.826	0.929	0.915	0.817	0.856	1	0.955	1	0.828	0.597	0.961	0.902	0.966	0.897	0.853	1	0.894	0.796	0.947	0.739
CDC16_chr13_114262882_114263014_114259334_114259398_114272183_114272481	NA	NA	NA	NA	NA	NA	NA	NA	NA	NA	NA	NA	NA	NA	NA	NA	NA	NA	NA	NA	NA	NA	NA	NA	NA	NA	NA	NA	NA	NA	NA	NA	NA	NA	NA	NA	NA	NA	NA	NA	NA	NA	NA	NA	NA	1	1	1	1	1	1	1	0.888	1	NA	NA	NA	NA	NA	NA	NA	NA	NA
CDC16_chr13_114265130_114265240_114262878_114263014_114272183_114272481	NA	NA	NA	NA	NA	NA	NA	NA	NA	NA	NA	NA	NA	NA	NA	NA	NA	NA	NA	NA	NA	NA	NA	NA	NA	NA	NA	0.894	0.95	0.977	0.988	0.899	0.914	0.947	0.902	0.874	NA	NA	NA	NA	NA	NA	NA	NA	NA	NA	NA	NA	NA	NA	NA	NA	NA	NA	NA	NA	NA	NA	NA	NA	NA	NA	NA
CDC16_chr13_114265134_114265240_114262878_114263014_114272183_114272481	NA	NA	NA	NA	NA	NA	NA	NA	NA	NA	NA	NA	NA	NA	NA	NA	NA	NA	0.91	0.897	0.933	0.938	0.904	0.858	0.94	0.943	0.909	0.896	0.951	0.977	0.988	0.901	0.915	0.948	0.904	0.876	0.895	0.926	0.934	0.979	0.961	0.9	0.903	0.873	0.916	0.935	0.934	0.895	0.908	0.95	0.953	0.806	0.843	0.944	NA	NA	NA	NA	NA	NA	NA	NA	NA
CDC16_chr13_114265140_114265240_114262878_114263014_114272183_114272481	NA	NA	NA	NA	NA	NA	NA	NA	NA	NA	NA	NA	NA	NA	NA	NA	NA	NA	0.912	0.9	0.934	0.938	0.906	0.861	0.941	0.944	0.912	NA	NA	NA	NA	NA	NA	NA	NA	NA	NA	NA	NA	NA	NA	NA	NA	NA	NA	NA	NA	NA	NA	NA	NA	NA	NA	NA	NA	NA	NA	NA	NA	NA	NA	NA	NA
CDC16_chr13_114265144_114265240_114262878_114263014_114269562_114269620	NA	NA	NA	NA	NA	NA	NA	NA	NA	1	1	1	NA	NA	NA	0.845	1	1	NA	NA	NA	NA	NA	NA	NA	NA	NA	NA	NA	NA	NA	NA	NA	NA	NA	NA	NA	NA	NA	NA	NA	NA	NA	NA	NA	NA	NA	NA	NA	NA	NA	NA	NA	NA	NA	NA	NA	NA	NA	NA	NA	NA	NA
CDC16_chr13_114265144_114265240_114262878_114263014_114272183_114272481	0.945	0.927	0.945	0.925	0.96	0.943	0.948	0.936	0.923	0.859	0.94	0.928	0.947	0.933	0.958	0.973	0.911	0.914	0.914	0.902	0.936	0.939	0.908	0.864	0.942	0.945	0.913	0.9	0.953	0.978	0.988	0.905	0.919	0.951	0.907	0.881	NA	NA	NA	NA	NA	NA	NA	NA	NA	0.938	0.935	0.899	0.913	0.952	0.955	0.814	0.849	0.947	0.931	0.93	0.936	0.914	0.959	0.879	0.928	0.827	0.918
CDC16_chr13_114265146_114265240_114262878_114263014_114272183_114272481	0.946	0.928	0.945	0.926	0.96	0.944	0.949	0.937	0.924	NA	NA	NA	NA	NA	NA	NA	NA	NA	0.914	0.903	0.937	0.939	0.908	0.864	0.943	0.946	0.914	0.901	0.953	0.978	0.989	0.906	0.92	0.951	0.908	0.882	0.899	0.93	0.937	0.98	0.963	0.905	0.907	0.879	0.92	0.938	0.936	0.9	0.912	0.953	0.955	0.815	0.85	0.948	0.931	0.931	0.936	0.914	0.96	0.88	0.928	0.829	0.918
CDC16_chr13_114265149_114265240_114262878_114263014_114269562_114269620	NA	NA	NA	NA	NA	NA	NA	NA	NA	1	1	1	1	1	1	0.993	1	1	NA	NA	NA	NA	NA	NA	NA	NA	NA	NA	NA	NA	NA	NA	NA	NA	NA	NA	NA	NA	NA	NA	NA	NA	NA	NA	NA	NA	NA	NA	NA	NA	NA	NA	NA	NA	NA	NA	NA	NA	NA	NA	NA	NA	NA
CDC16_chr13_114265149_114265240_114262878_114263014_114272170_114272477	NA	NA	NA	NA	NA	NA	NA	NA	NA	NA	NA	NA	NA	NA	NA	NA	NA	NA	NA	NA	NA	NA	NA	NA	NA	NA	NA	NA	NA	NA	NA	NA	NA	NA	NA	NA	1	1	1	1	1	0.993	1	1	1	NA	NA	NA	NA	NA	NA	NA	NA	NA	NA	NA	NA	NA	NA	NA	NA	NA	NA
CDC16_chr13_114265149_114265240_114262878_114263014_114272183_114272481	0.984	0.974	0.983	0.977	0.987	0.981	0.984	0.981	0.976	0.958	0.982	0.98	0.985	0.979	0.985	0.992	0.968	0.971	0.97	0.97	0.981	0.982	0.973	0.957	0.984	0.983	0.973	0.971	0.985	0.994	0.996	0.971	0.973	0.986	0.971	0.962	0.967	0.98	0.98	0.994	0.989	0.968	0.97	0.962	0.974	0.979	0.981	0.969	0.975	0.983	0.984	0.939	0.946	0.982	0.981	0.978	0.981	0.973	0.986	0.963	0.976	0.939	0.974
CDC16_chr13_114265149_114265240_114262878_114263014_114272189_114272477	NA	NA	NA	NA	NA	NA	NA	NA	NA	NA	NA	NA	NA	NA	NA	NA	NA	NA	1	1	1	1	1	1	1	1	0.993	NA	NA	NA	NA	NA	NA	NA	NA	NA	NA	NA	NA	NA	NA	NA	NA	NA	NA	NA	NA	NA	NA	NA	NA	NA	NA	NA	NA	NA	NA	NA	NA	NA	NA	NA	NA
CDC16_chr13_114265149_114265240_114262878_114263014_114272277_114272477	1	1	1	1	1	1	0.994	1	1	1	1	1	1	0.993	1	1	1	1	0.985	1	0.985	1	1	1	0.993	1	1	0.992	1	0.993	0.992	1	0.993	1	1	0.989	1	1	1	0.981	0.992	0.993	1	1	0.993	1	1	1	1	1	1	0.993	1	0.992	1	1	1	1	1	1	1	0.983	1
CDC16_chr13_114265835_114265958_114265149_114265240_114272183_114272723	NA	NA	NA	NA	NA	NA	NA	NA	NA	NA	NA	NA	NA	NA	NA	NA	NA	NA	0	0	0.001	0.001	0.003	0	NA	NA	NA	NA	NA	NA	NA	NA	NA	NA	NA	NA	NA	NA	NA	NA	NA	NA	NA	NA	NA	0	0	0	0	0	0.003	0.001	0.007	0	NA	NA	NA	NA	NA	NA	NA	NA	NA
CDC16_chr13_114269469_114269620_114265149_114265240_114272183_114272481	NA	NA	NA	NA	NA	NA	NA	NA	NA	NA	NA	NA	NA	NA	NA	NA	NA	NA	0	0.002	0.003	0.006	0.003	0.002	0.003	0.003	0	NA	NA	NA	NA	NA	NA	NA	NA	NA	NA	NA	NA	NA	NA	NA	NA	NA	NA	NA	NA	NA	NA	NA	NA	NA	NA	NA	NA	NA	NA	NA	NA	NA	NA	NA	NA
CDC16_chr13_114269562_114269620_114262878_114263014_114272183_114272481	NA	NA	NA	NA	NA	NA	NA	NA	NA	0.057	0.181	0.1	0.21	0.077	0.333	0.181	0.17	0.129	NA	NA	NA	NA	NA	NA	NA	NA	NA	NA	NA	NA	NA	NA	NA	NA	NA	NA	NA	NA	NA	NA	NA	NA	NA	NA	NA	NA	NA	NA	NA	NA	NA	NA	NA	NA	NA	NA	NA	NA	NA	NA	NA	NA	NA
CDC16_chr13_114269562_114269620_114262878_114263014_114272277_114272477	NA	NA	NA	NA	NA	NA	NA	NA	NA	NA	NA	NA	1	0	NA	1	NA	NA	NA	NA	NA	NA	NA	NA	NA	NA	NA	NA	NA	NA	NA	NA	NA	NA	NA	NA	NA	NA	NA	NA	NA	NA	NA	NA	NA	NA	NA	NA	NA	NA	NA	NA	NA	NA	NA	NA	NA	NA	NA	NA	NA	NA	NA
CDC16_chr13_114269562_114269620_114265130_114265240_114272277_114272477	NA	NA	NA	NA	NA	NA	NA	NA	NA	NA	NA	NA	NA	NA	NA	NA	NA	NA	NA	NA	NA	NA	NA	NA	NA	NA	NA	0.073	0.052	0.069	0.1	0.057	0.143	0.1	0.036	0.279	NA	NA	NA	NA	NA	NA	NA	NA	NA	NA	NA	NA	NA	NA	NA	NA	NA	NA	NA	NA	NA	NA	NA	NA	NA	NA	NA
CDC16_chr13_114269562_114269620_114265134_114265240_114272189_114272477	NA	NA	NA	NA	NA	NA	NA	NA	NA	NA	NA	NA	NA	NA	NA	NA	NA	NA	NA	NA	NA	NA	NA	NA	NA	NA	NA	NA	NA	NA	NA	NA	NA	NA	NA	NA	NA	NA	NA	NA	NA	NA	NA	NA	NA	0.399	1	0	NA	NA	NA	1	0	0.639	NA	NA	NA	NA	NA	NA	NA	NA	NA
CDC16_chr13_114269562_114269620_114265134_114265240_114272277_114272477	NA	NA	NA	NA	NA	NA	NA	NA	NA	NA	NA	NA	NA	NA	NA	NA	NA	NA	0.029	0.166	0.129	0.105	0.04	0.108	NA	NA	NA	NA	NA	NA	NA	NA	NA	NA	NA	NA	0	0	0.055	0.044	0.057	0.149	0.032	0.21	0.077	0.1	0.052	0	0.117	0.237	0.237	NA	NA	NA	NA	NA	NA	NA	NA	NA	NA	NA	NA
CDC16_chr13_114269562_114269620_114265140_114265240_114272277_114272477	NA	NA	NA	NA	NA	NA	NA	NA	NA	NA	NA	NA	NA	NA	NA	NA	NA	NA	0.029	0.166	0.129	NA	NA	NA	0.117	0.249	0	NA	NA	NA	NA	NA	NA	NA	NA	NA	NA	NA	NA	NA	NA	NA	NA	NA	NA	NA	NA	NA	NA	NA	NA	NA	NA	NA	NA	NA	NA	NA	NA	NA	NA	NA	NA
CDC16_chr13_114269562_114269620_114265144_114265240_114272170_114272477	NA	NA	NA	NA	NA	NA	NA	NA	NA	0.769	1	0.571	0.769	1	1	0.399	1	0.399	NA	NA	NA	NA	NA	NA	NA	NA	NA	NA	NA	NA	NA	NA	NA	NA	NA	NA	NA	NA	NA	NA	NA	NA	NA	NA	NA	NA	NA	NA	NA	NA	NA	NA	NA	NA	0.399	1	0.47	0	0.399	0.399	0.624	1	0.399
CDC16_chr13_114269562_114269620_114265144_114265240_114272189_114272477	NA	NA	NA	NA	NA	NA	NA	NA	NA	NA	NA	NA	NA	NA	NA	NA	NA	NA	NA	NA	NA	NA	NA	NA	NA	NA	NA	NA	NA	NA	NA	NA	NA	NA	NA	NA	NA	NA	NA	NA	NA	NA	NA	NA	NA	NA	NA	NA	0.307	1	1	1	0	0.639	NA	NA	NA	NA	NA	NA	NA	NA	NA
CDC16_chr13_114269562_114269620_114265144_114265240_114272277_114272477	0.04	0.049	0.049	0.045	0.057	0.093	NA	NA	NA	0.143	0.091	0.108	0.147	0.036	0.181	0.087	0.181	0.062	NA	NA	NA	NA	NA	NA	NA	NA	NA	NA	NA	NA	NA	NA	NA	NA	NA	NA	NA	NA	NA	NA	NA	NA	NA	NA	NA	NA	NA	NA	0.117	0.237	0.237	0.16	0	0.238	0.1	0.077	0.195	0.052	0.077	0.143	0.204	0.045	0.057
CDC16_chr13_114269562_114269620_114265146_114265240_114272277_114272477	NA	NA	NA	0.045	0.057	0.093	0	0.195	0.095	NA	NA	NA	NA	NA	NA	NA	NA	NA	NA	NA	NA	NA	NA	NA	NA	NA	NA	NA	NA	NA	NA	NA	NA	NA	NA	NA	NA	NA	NA	NA	NA	NA	NA	NA	NA	NA	NA	NA	NA	NA	NA	NA	NA	NA	NA	NA	NA	NA	NA	NA	NA	NA	NA
CDC16_chr13_114269562_114269620_114265149_114265240_114272183_114272481	0.018	0.017	0.011	0.004	0.006	0.007	0.007	0.011	0.015	0.014	0.009	0.017	0.013	0.006	0.017	0.008	0.013	0.006	0.005	0.013	0.014	0.011	0.008	0.006	0.013	0.014	0	0.009	0.012	0.015	0.007	0.004	0.008	0.012	0.008	0.013	0.004	0.013	0.006	0.014	0.004	0.011	0.011	0.009	0.005	0.004	0.007	0.008	0.007	0.017	0.014	0.01	0	0.022	0.005	0.004	0.019	0.012	0.007	0.019	0.015	0.01	0.01
CDC16_chr13_114269562_114269620_114265149_114265240_114272277_114272477	NA	NA	NA	NA	NA	NA	NA	NA	NA	NA	NA	NA	0.147	0.036	0.181	0.087	0.181	0.062	NA	NA	NA	NA	NA	NA	NA	NA	NA	NA	NA	NA	NA	NA	NA	NA	NA	NA	NA	NA	NA	NA	NA	NA	NA	NA	NA	NA	NA	NA	NA	NA	NA	NA	NA	NA	NA	NA	NA	NA	NA	NA	NA	NA	NA
CDC20-DT_chr1_43357802_43357900_43354683_43355006_43358418_43358676	1	1	1	0	1	1	1	1	1	NA	NA	NA	NA	NA	NA	NA	NA	NA	NA	NA	NA	NA	NA	NA	NA	NA	NA	0.791	1	NA	NA	NA	1	1	1	1	1	1	1	NA	0	1	1	1	1	1	1	0.896	1	1	NA	1	1	1	0.574	1	1	NA	1	NA	1	1	1
CDC20-DT_chr1_43357802_43358108_43354683_43355006_43358418_43358676	1	1	1	0	1	1	1	1	1	NA	NA	NA	NA	NA	NA	NA	NA	NA	NA	NA	NA	NA	NA	NA	NA	NA	NA	0.657	1	1	NA	NA	1	1	1	1	1	1	1	NA	0.215	1	1	1	1	1	1	0.814	1	1	1	1	1	1	0.406	1	1	1	1	NA	1	1	1
CDC20-DT_chr1_43358041_43358108_43357802_43357900_43358418_43358676	0	0.441	0.655	1	NA	NA	0.503	0.296	0.387	0.24	1	0.558	NA	NA	NA	1	0.558	0.487	1	1	0.387	NA	0.387	0.655	1	0.558	1	0	0	1	NA	NA	NA	1	0.655	0.874	0.387	1	0.387	NA	NA	1	0.387	0.275	0.112	0	1	0.441	NA	NA	1	0.503	0.441	0.513	0.387	0.24	1	1	NA	NA	1	0.558	0.655
CDC20_chr1_43359724_43359821_43359489_43359638_43359968_43360097	NA	NA	NA	NA	NA	NA	NA	NA	NA	NA	NA	NA	NA	NA	NA	NA	NA	NA	1	1	1	1	0.995	1	1	1	1	1	1	1	1	1	1	1	1	0.996	NA	NA	NA	NA	NA	NA	NA	NA	NA	NA	NA	NA	NA	NA	NA	NA	NA	NA	NA	NA	NA	NA	NA	NA	NA	NA	NA
CDC20_chr1_43359733_43359821_43359489_43359638_43359968_43360097	NA	NA	NA	NA	NA	NA	NA	NA	NA	NA	NA	NA	NA	NA	NA	NA	NA	NA	1	1	1	1	0.987	1	1	1	1	1	1	1	1	1	1	1	1	0.99	NA	NA	NA	NA	NA	NA	NA	NA	NA	NA	NA	NA	NA	NA	NA	NA	NA	NA	NA	NA	NA	NA	NA	NA	NA	NA	NA
CDC20_chr1_43360192_43360383_43359766_43360097_43360498_43360593	NA	NA	NA	NA	NA	NA	NA	NA	NA	1	1	1	NA	NA	NA	1	1	0.993	NA	NA	NA	NA	NA	NA	NA	NA	NA	NA	NA	NA	NA	NA	NA	NA	NA	NA	NA	NA	NA	NA	NA	NA	NA	NA	NA	NA	NA	NA	NA	NA	NA	NA	NA	NA	NA	NA	NA	NA	NA	NA	NA	NA	NA
CDC20_chr1_43360192_43360385_43359766_43360097_43360498_43360593	NA	NA	NA	NA	NA	NA	NA	NA	NA	1	1	1	1	1	1	1	1	0.993	NA	NA	NA	NA	NA	NA	NA	NA	NA	NA	NA	NA	NA	NA	NA	NA	NA	NA	NA	NA	NA	NA	NA	NA	NA	NA	NA	NA	NA	NA	NA	NA	NA	NA	NA	NA	NA	NA	NA	NA	NA	NA	NA	NA	NA
CDC20_chr1_43360192_43360389_43359766_43360097_43360498_43360593	NA	NA	NA	NA	NA	NA	NA	NA	NA	1	1	1	1	1	1	1	1	0.996	NA	NA	NA	NA	NA	NA	NA	NA	NA	1	1	1	1	0.999	1	1	1	1	NA	NA	NA	NA	NA	NA	NA	NA	NA	NA	NA	NA	NA	NA	NA	NA	NA	NA	NA	NA	NA	NA	NA	NA	NA	NA	NA
CDC20_chr1_43360732_43360961_43360498_43360593_43362950_43363203	NA	NA	NA	NA	NA	NA	NA	NA	NA	1	1	1	NA	NA	NA	1	1	0.996	NA	NA	NA	NA	NA	NA	NA	NA	NA	NA	NA	NA	NA	NA	NA	NA	NA	NA	NA	NA	NA	NA	NA	NA	NA	NA	NA	NA	NA	NA	NA	NA	NA	NA	NA	NA	NA	NA	NA	NA	NA	NA	NA	NA	NA
CDC20_chr1_43361119_43361245_43360481_43360866_43362194_43362312	NA	NA	NA	NA	NA	NA	NA	NA	NA	NA	NA	NA	NA	NA	NA	NA	NA	NA	1	1	1	1	1	0.996	1	1	1	0.995	1	1	1	1	1	1	1	1	NA	NA	NA	NA	NA	NA	NA	NA	NA	NA	NA	NA	NA	NA	NA	NA	NA	NA	NA	NA	NA	NA	NA	NA	NA	NA	NA
CDC20_chr1_43361119_43361245_43360732_43360961_43362194_43362312	NA	NA	NA	NA	NA	NA	NA	NA	NA	NA	NA	NA	NA	NA	NA	NA	NA	NA	NA	NA	NA	NA	NA	NA	NA	NA	NA	NA	NA	NA	NA	NA	NA	NA	NA	NA	NA	NA	NA	NA	NA	NA	NA	NA	NA	NA	NA	NA	NA	NA	NA	NA	NA	NA	1	0.994	1	1	1	1	1	1	1
CDC20_chr1_43361119_43361245_43360732_43360961_43362950_43363203	NA	NA	NA	NA	NA	NA	NA	NA	NA	1	0.995	1	1	1	1	1	1	1	NA	NA	NA	NA	NA	NA	NA	NA	NA	NA	NA	NA	NA	NA	NA	NA	NA	NA	NA	NA	NA	NA	NA	NA	NA	NA	NA	NA	NA	NA	NA	NA	NA	NA	NA	NA	NA	NA	NA	NA	NA	NA	NA	NA	NA
CDC20_chr1_43361974_43362312_43361119_43361245_43362950_43363066	NA	NA	NA	NA	NA	NA	NA	NA	NA	NA	NA	NA	NA	NA	NA	NA	NA	NA	NA	NA	NA	NA	NA	NA	NA	NA	NA	1	1	1	1	0.996	1	1	1	1	NA	NA	NA	NA	NA	NA	NA	NA	NA	NA	NA	NA	NA	NA	NA	NA	NA	NA	NA	NA	NA	NA	NA	NA	NA	NA	NA
CDC20_chr1_43362181_43362312_43361119_43361245_43362950_43363066	NA	NA	NA	NA	NA	NA	NA	NA	NA	1	1	0.996	1	1	1	1	1	1	NA	NA	NA	1	0.996	1	1	1	1	NA	NA	NA	NA	NA	NA	NA	NA	NA	NA	NA	NA	NA	NA	NA	NA	NA	NA	NA	NA	NA	NA	NA	NA	NA	NA	NA	1	0.993	1	1	0.996	0.994	1	1	1
CDC20_chr1_43362194_43362312_43361057_43361245_43362950_43363066	NA	NA	NA	NA	NA	NA	NA	NA	NA	1	1	0.998	1	1	1	1	1	1	1	1	1	1	0.998	1	1	1	1	1	1	1	1	0.999	1	1	1	1	1	1	1	1	1	1	1	0.998	1	NA	NA	NA	NA	NA	NA	NA	NA	NA	1	0.996	1	1	0.998	0.997	1	1	1
CDC20_chr1_43362196_43362312_43361119_43361245_43362950_43363066	NA	NA	NA	NA	NA	NA	NA	NA	NA	NA	NA	NA	NA	NA	NA	NA	NA	NA	NA	NA	NA	NA	NA	NA	NA	NA	NA	1	1	1	1	0.998	1	1	1	1	1	1	1	1	1	1	1	0.996	1	NA	NA	NA	NA	NA	NA	NA	NA	NA	1	0.993	1	1	0.996	0.994	1	1	1
CDC20_chr1_43362227_43362312_43361119_43361245_43362950_43363066	NA	NA	NA	NA	NA	NA	NA	NA	NA	NA	NA	NA	NA	NA	NA	NA	NA	NA	NA	NA	NA	NA	NA	NA	NA	NA	NA	NA	NA	NA	1	0.996	1	1	1	1	NA	NA	NA	NA	NA	NA	NA	NA	NA	NA	NA	NA	NA	NA	NA	NA	NA	NA	NA	NA	NA	NA	NA	NA	NA	NA	NA
CDC23_chr5_138189632_138189918_138187649_138189148_138191473_138191535	NA	NA	NA	NA	NA	NA	NA	NA	NA	1	0.972	1	NA	NA	NA	1	1	1	NA	NA	NA	1	1	1	0.957	1	1	NA	NA	NA	NA	NA	NA	NA	NA	NA	NA	NA	NA	NA	NA	NA	NA	NA	NA	NA	NA	NA	NA	NA	NA	NA	NA	NA	NA	NA	NA	NA	NA	NA	NA	NA	NA
CDC23_chr5_138191473_138191535_138189827_138189906_138191861_138191937	1	1	1	1	1	1	0.967	0.993	0.991	1	1	1	1	0.987	1	1	1	0.985	1	1	1	1	1	1	1	0.987	1	1	1	0.991	1	0.994	1	1	1	0.994	1	1	1	1	0.99	1	0.99	0.973	0.992	1	1	1	0.99	1	1	1	1	0.99	1	1	1	1	1	1	1	1	0.967
CDC23_chr5_138191473_138191551_138189827_138189906_138191861_138192388	1	1	1	1	1	1	0.846	0.955	0.941	1	1	1	1	0.947	1	1	1	0.928	1	1	1	1	1	1	1	0.938	1	1	1	0.962	1	0.966	1	1	1	0.975	1	1	1	1	0.929	1	0.963	0.883	0.962	1	1	1	0.963	1	1	1	1	0.96	NA	NA	NA	1	1	1	1	1	0.86
CDC23_chr5_138191474_138191535_138189827_138189906_138191861_138191937	NA	NA	NA	NA	NA	NA	NA	NA	NA	1	1	1	1	0.977	1	1	1	0.974	NA	NA	NA	NA	NA	NA	NA	NA	NA	1	1	0.983	1	0.99	1	1	1	0.989	NA	NA	NA	NA	NA	NA	NA	NA	NA	NA	NA	NA	NA	NA	NA	NA	NA	NA	NA	NA	NA	NA	NA	NA	NA	NA	NA
CDC23_chr5_138191474_138191551_138189827_138189906_138191861_138192388	NA	NA	NA	NA	NA	NA	NA	NA	NA	NA	NA	NA	NA	0	NA	1	1	0	NA	NA	NA	NA	NA	NA	NA	NA	NA	NA	NA	0.375	NA	0.375	1	NA	NA	NA	NA	NA	NA	NA	NA	NA	NA	NA	NA	NA	NA	NA	NA	NA	NA	NA	NA	NA	NA	NA	NA	NA	NA	NA	NA	NA	NA
CDC23_chr5_138191861_138191937_138189827_138189906_138192268_138192388	NA	NA	NA	NA	NA	NA	NA	NA	NA	NA	NA	NA	NA	NA	NA	NA	NA	NA	NA	NA	NA	NA	NA	NA	NA	NA	NA	NA	NA	NA	NA	NA	NA	NA	NA	NA	1	1	1	1	1	1	1	0.973	1	NA	NA	NA	NA	NA	NA	NA	NA	NA	NA	NA	NA	NA	NA	NA	NA	NA	NA
CDC23_chr5_138192268_138192388_138191861_138191937_138192503_138192657	NA	NA	NA	NA	NA	NA	NA	NA	NA	NA	NA	NA	NA	NA	NA	NA	NA	NA	NA	NA	NA	NA	NA	NA	NA	NA	NA	1	1	1	1	1	0.992	1	1	1	NA	NA	NA	NA	NA	NA	NA	NA	NA	NA	NA	NA	NA	NA	NA	NA	NA	NA	NA	NA	NA	NA	NA	NA	NA	NA	NA
CDC23_chr5_138198425_138198718_138198198_138198280_138201106_138201239	NA	NA	NA	NA	NA	NA	NA	NA	NA	NA	NA	NA	NA	NA	NA	NA	NA	NA	NA	NA	NA	NA	NA	NA	NA	NA	NA	1	0.908	1	1	1	1	NA	NA	NA	NA	NA	NA	NA	NA	NA	NA	NA	NA	NA	NA	NA	NA	NA	NA	NA	NA	NA	NA	NA	NA	NA	NA	NA	NA	NA	NA
CDC23_chr5_138198604_138198718_138198425_138198523_138201106_138201239	1	1	0.969	1	1	1	1	1	0.982	NA	NA	NA	NA	NA	NA	NA	NA	NA	NA	NA	NA	NA	NA	NA	NA	NA	NA	NA	NA	NA	NA	NA	NA	NA	NA	NA	NA	NA	NA	NA	NA	NA	NA	NA	NA	NA	NA	NA	1	1	1	0.989	0.986	1	NA	NA	NA	NA	NA	NA	NA	NA	NA
CDC23_chr5_138198604_138198760_138198425_138198523_138201106_138201239	NA	NA	NA	NA	NA	NA	NA	NA	NA	NA	NA	NA	NA	NA	NA	NA	NA	NA	1	1	1	0.981	1	1	1	1	1	NA	NA	NA	NA	NA	NA	NA	NA	NA	NA	NA	NA	NA	NA	NA	NA	NA	NA	1	1	1	1	1	1	0.987	0.983	1	NA	NA	NA	NA	NA	NA	NA	NA	NA
CDC23_chr5_138198604_138198782_138198425_138198523_138201106_138201239	1	1	0.977	1	1	1	1	1	0.99	NA	NA	NA	NA	NA	NA	NA	NA	NA	1	1	1	0.989	1	1	1	1	1	NA	NA	NA	NA	NA	NA	NA	NA	NA	1	1	1	1	1	0.992	1	1	1	1	1	1	1	1	1	0.993	0.99	1	1	1	1	1	0.989	1	1	1	1
CDC23_chr5_138202112_138202155_138201342_138201448_138206546_138206680	1	1	1	1	0.985	1	1	1	1	NA	NA	NA	NA	NA	NA	NA	NA	NA	1	1	1	1	1	1	1	0.986	1	NA	NA	NA	NA	NA	NA	NA	NA	NA	1	1	1	1	0.983	1	1	1	0.991	1	1	1	1	1	1	1	1	0.984	NA	NA	NA	NA	NA	NA	NA	NA	NA
CDC23_chr5_138202112_138202155_138201342_138201448_138212990_138213063	1	1	1	1	1	1	1	0.95	1	NA	NA	NA	NA	NA	NA	NA	NA	NA	NA	NA	NA	NA	NA	NA	NA	NA	NA	NA	NA	NA	NA	NA	NA	NA	NA	NA	NA	NA	NA	NA	NA	NA	NA	NA	NA	NA	NA	NA	NA	NA	NA	NA	NA	NA	NA	NA	NA	NA	NA	NA	NA	NA	NA
CDC23_chr5_138206546_138206680_138202112_138202155_138212990_138213063	1	1	1	1	1	1	1	1	0.962	1	1	0.98	0.984	0.962	0.977	1	1	1	0.983	0.945	1	0.903	1	0.984	1	1	1	0.984	1	1	0.974	0.989	1	1	1	1	0.981	0.949	1	1	1	1	0.92	1	1	1	0.962	1	1	1	1	1	1	1	0.947	1	0.978	1	1	1	0.975	1	1
CDC23_chr5_138206546_138206684_138201342_138201448_138212990_138213063	1	1	1	1	1	1	1	0.979	1	NA	NA	NA	NA	NA	NA	NA	NA	NA	NA	NA	NA	NA	NA	NA	NA	NA	NA	NA	NA	NA	NA	NA	NA	NA	NA	NA	NA	NA	NA	NA	NA	NA	NA	NA	NA	NA	NA	NA	NA	NA	NA	NA	NA	NA	NA	NA	NA	NA	NA	NA	NA	NA	NA
CDC23_chr5_138206546_138206684_138202112_138202155_138212990_138213063	1	1	1	1	1	1	1	1	0.98	1	1	0.99	0.992	0.982	0.989	1	1	1	0.99	0.972	1	0.952	1	0.992	1	1	1	0.991	1	1	0.99	0.994	1	1	1	1	0.99	0.979	1	1	1	1	0.957	1	1	1	0.978	1	1	1	1	1	1	1	0.975	1	0.988	1	1	1	0.987	1	1
CDC23_chr5_138206546_138206684_138202112_138202155_138213151_138213323	NA	NA	NA	NA	NA	NA	NA	NA	NA	NA	NA	NA	NA	NA	NA	NA	NA	NA	1	1	1	0.979	1	1	1	1	1	NA	NA	NA	NA	NA	NA	NA	NA	NA	NA	NA	NA	NA	NA	NA	NA	NA	NA	NA	NA	NA	NA	NA	NA	NA	NA	NA	NA	NA	NA	NA	NA	NA	NA	NA	NA
CDC23_chr5_138211517_138211632_138206546_138206684_138212990_138213063	NA	NA	NA	NA	NA	NA	NA	NA	NA	NA	NA	NA	NA	NA	NA	NA	NA	NA	0	0	0.006	0	0.004	0	NA	NA	NA	NA	NA	NA	NA	NA	NA	NA	NA	NA	NA	NA	NA	NA	NA	NA	NA	NA	NA	NA	NA	NA	NA	NA	NA	NA	NA	NA	NA	NA	NA	NA	NA	NA	NA	NA	NA
CDC23_chr5_138212990_138213063_138202112_138202155_138213151_138213215	NA	NA	NA	NA	NA	NA	NA	NA	NA	NA	NA	NA	NA	NA	NA	NA	NA	NA	1	1	1	0.98	1	1	1	1	1	NA	NA	NA	NA	NA	NA	NA	NA	NA	NA	NA	NA	NA	NA	NA	NA	NA	NA	NA	NA	NA	NA	NA	NA	NA	NA	NA	NA	NA	NA	NA	NA	NA	NA	NA	NA
CDC23_chr5_138212990_138213063_138205870_138206684_138213151_138213215	0.994	1	1	1	0.992	0.992	1	0.971	0.973	1	0.984	1	1	0.993	1	0.993	1	0.978	1	1	1	1	1	1	0.989	0.991	0.991	0.983	1	1	0.991	0.993	0.985	1	1	0.994	0.991	1	1	1	1	0.988	0.986	0.981	1	1	0.978	1	1	0.99	0.979	0.984	1	1	1	0.993	1	1	1	0.99	1	0.992	1
CDC23_chr5_138212990_138213063_138206470_138206680_138213151_138213215	NA	NA	NA	NA	NA	NA	NA	NA	NA	1	1	1	1	1	1	1	0.982	1	NA	NA	NA	NA	NA	NA	NA	NA	NA	NA	NA	NA	NA	NA	NA	NA	NA	NA	NA	NA	NA	NA	NA	NA	NA	NA	NA	NA	NA	NA	NA	NA	NA	NA	NA	NA	NA	NA	NA	NA	NA	NA	NA	NA	NA
CDC25A_chr3_48167712_48167762_48165830_48165893_48167845_48167944	0	0	0	0	0	0	0.008	0.009	0	0	0	0	0.008	0	0.017	0.013	0.009	0.024	0.011	0.02	0	0	0	0	0.017	0	0	0	0	0	0	0	0	0	0.016	0.015	0	0	0.009	0	0.019	0.006	0	0.023	0.015	NA	NA	NA	NA	NA	NA	NA	NA	NA	0	0.011	0	0	0	0	0	0	0
CDC25A_chr3_48167712_48167944_48165830_48165893_48174283_48174457	NA	NA	NA	NA	NA	NA	NA	NA	NA	NA	NA	NA	NA	NA	NA	NA	NA	NA	1	1	1	NA	NA	NA	0.94	1	1	NA	NA	NA	NA	NA	NA	NA	NA	NA	NA	NA	NA	NA	NA	NA	NA	NA	NA	NA	NA	NA	NA	NA	NA	NA	NA	NA	1	1	1	0.949	1	1	NA	NA	NA
CDC25A_chr3_48167845_48167944_48165830_48165893_48174283_48174457	NA	NA	NA	NA	NA	NA	NA	NA	NA	NA	NA	NA	NA	NA	NA	NA	NA	NA	1	1	1	1	1	1	0.985	1	1	NA	NA	NA	NA	NA	NA	NA	NA	NA	NA	NA	NA	NA	NA	NA	NA	NA	NA	NA	NA	NA	NA	NA	NA	NA	NA	NA	1	1	1	0.985	1	1	1	1	1
CDC25A_chr3_48171249_48171350_48167845_48167944_48174283_48174753	NA	NA	NA	NA	NA	NA	NA	NA	NA	NA	NA	NA	NA	NA	NA	NA	NA	NA	NA	NA	NA	NA	NA	NA	NA	NA	NA	NA	NA	NA	NA	NA	NA	NA	NA	NA	NA	NA	NA	NA	NA	NA	NA	NA	NA	NA	NA	NA	NA	NA	NA	NA	NA	NA	0	0	0	0.009	0	0.009	0	0	0
CDC25A_chr3_48180720_48180840_48177853_48177988_48182928_48183027	0.861	0.961	0.943	0.832	0.852	0.812	0.807	0.858	0.825	0.817	0.777	0.903	0.929	0.909	0.776	0.842	0.936	0.836	0.874	0.835	0.83	0.834	0.933	0.826	0.864	0.774	0.761	0.876	0.746	0.826	0.857	0.907	0.895	0.828	0.822	0.908	0.827	0.906	0.848	0.907	0.821	0.822	0.913	0.814	0.874	0.82	0.783	0.894	0.853	0.813	0.858	0.852	0.856	0.79	0.907	0.792	0.789	0.794	0.959	0.843	0.793	0.89	0.766
CDC25A_chr3_48180720_48180862_48177853_48177988_48182928_48183030	NA	NA	NA	NA	NA	NA	NA	NA	NA	NA	NA	NA	NA	NA	NA	NA	NA	NA	NA	NA	NA	NA	NA	NA	NA	NA	NA	NA	NA	NA	NA	NA	NA	NA	NA	NA	NA	NA	NA	NA	NA	NA	NA	NA	NA	0.7	0.691	0.776	0.733	0.752	0.804	0.755	0.758	0.668	NA	NA	NA	NA	NA	NA	NA	NA	NA
CDC25A_chr3_48181562_48181601_48180720_48180840_48182928_48183030	0	0	0	0	0.019	0	0	0	0	NA	NA	NA	NA	NA	NA	NA	NA	NA	NA	NA	NA	NA	NA	NA	NA	NA	NA	NA	NA	NA	NA	NA	NA	NA	NA	NA	NA	NA	NA	NA	NA	NA	NA	NA	NA	NA	NA	NA	NA	NA	NA	NA	NA	NA	NA	NA	NA	NA	NA	NA	NA	NA	NA
CDC25A_chr3_48182928_48183030_48177853_48177988_48183799_48183836	1	1	1	1	1	0.97	1	1	1	NA	NA	NA	NA	NA	NA	NA	NA	NA	1	1	1	1	1	1	0.939	1	1	NA	NA	NA	NA	NA	NA	NA	NA	NA	NA	NA	NA	NA	NA	NA	NA	NA	NA	1	1	0.854	1	1	1	1	1	1	NA	NA	NA	NA	NA	NA	NA	NA	NA
CDC25A_chr3_48182928_48183030_48177853_48177988_48184652_48184695	1	1	1	0.77	1	1	NA	NA	NA	NA	NA	NA	NA	NA	NA	NA	NA	NA	1	1	1	0.854	1	1	NA	NA	NA	NA	NA	NA	NA	NA	NA	NA	NA	NA	NA	NA	NA	NA	NA	NA	NA	NA	NA	NA	NA	NA	NA	NA	NA	NA	NA	NA	NA	NA	NA	NA	NA	NA	NA	NA	NA
CDC25A_chr3_48183799_48183836_48177853_48177988_48184652_48184695	1	1	1	0.819	1	1	1	1	1	NA	NA	NA	NA	NA	NA	NA	NA	NA	NA	NA	NA	0.924	1	1	1	1	1	NA	NA	NA	NA	NA	NA	NA	NA	NA	NA	NA	NA	NA	NA	NA	NA	NA	NA	NA	NA	NA	NA	NA	NA	NA	NA	NA	NA	NA	NA	NA	NA	NA	NA	NA	NA
CDC25A_chr3_48183799_48183836_48182928_48183030_48184652_48184695	1	0.969	1	1	1	1	1	1	1	NA	NA	NA	NA	NA	NA	NA	NA	NA	1	0.908	1	1	1	1	1	1	1	NA	NA	NA	NA	NA	NA	NA	NA	NA	NA	NA	NA	NA	NA	NA	NA	NA	NA	NA	NA	NA	NA	NA	NA	NA	NA	NA	NA	NA	NA	NA	NA	NA	NA	NA	NA
CDC25A_chr3_48186350_48186562_48184652_48184695_48186702_48186779	NA	NA	NA	NA	NA	NA	NA	NA	NA	0	0	0.012	0	0.005	0	NA	NA	NA	NA	NA	NA	NA	NA	NA	NA	NA	NA	NA	NA	NA	NA	NA	NA	NA	NA	NA	NA	NA	NA	NA	NA	NA	NA	NA	NA	NA	NA	NA	NA	NA	NA	NA	NA	NA	NA	NA	NA	NA	NA	NA	NA	NA	NA
CDC25A_chr3_48186443_48186562_48184652_48184695_48186702_48186779	NA	NA	NA	NA	NA	NA	NA	NA	NA	0	0	0.017	NA	NA	NA	0	0	0.013	NA	NA	NA	NA	NA	NA	NA	NA	NA	NA	NA	NA	NA	NA	NA	NA	NA	NA	NA	NA	NA	NA	NA	NA	NA	NA	NA	NA	NA	NA	NA	NA	NA	NA	NA	NA	NA	NA	NA	NA	NA	NA	NA	NA	NA
CDC25A_chr3_48187777_48188215_48186702_48186779_48188369_48188402	NA	NA	NA	NA	NA	NA	NA	NA	NA	NA	NA	NA	NA	NA	NA	NA	NA	NA	1	1	1	1	1	1	1	1	0.936	NA	NA	NA	NA	NA	NA	NA	NA	NA	NA	NA	NA	NA	NA	NA	NA	NA	NA	NA	NA	NA	NA	NA	NA	NA	NA	NA	NA	NA	NA	NA	NA	NA	NA	NA	NA
CDC25B_chr20_3797621_3797640_3796309_3796731_3798411_3798463	NA	NA	NA	NA	NA	NA	NA	NA	NA	NA	NA	NA	NA	NA	NA	NA	NA	NA	NA	NA	NA	NA	NA	NA	NA	NA	NA	NA	NA	NA	NA	NA	NA	NA	NA	NA	1	1	1	1	1	1	1	0.952	1	NA	NA	NA	NA	NA	NA	NA	NA	NA	NA	NA	NA	NA	NA	NA	NA	NA	NA
CDC25B_chr20_3797621_3797749_3796309_3796731_3798411_3798463	NA	NA	NA	NA	NA	NA	NA	NA	NA	NA	NA	NA	NA	NA	NA	NA	NA	NA	NA	NA	NA	NA	NA	NA	NA	NA	NA	NA	NA	NA	NA	NA	NA	NA	NA	NA	1	1	1	1	1	1	1	0.994	1	NA	NA	NA	NA	NA	NA	NA	NA	NA	NA	NA	NA	NA	NA	NA	NA	NA	NA
CDC25B_chr20_3797663_3797749_3796290_3796731_3798411_3798463	NA	NA	NA	NA	NA	NA	NA	NA	NA	NA	NA	NA	NA	NA	NA	NA	NA	NA	NA	NA	NA	NA	NA	NA	NA	NA	NA	NA	NA	NA	NA	NA	NA	NA	NA	NA	1	1	1	1	1	1	1	0.992	1	NA	NA	NA	NA	NA	NA	NA	NA	NA	NA	NA	NA	NA	NA	NA	NA	NA	NA
CDC25B_chr20_3798872_3799004_3798411_3798463_3800287_3800329	NA	NA	NA	NA	NA	NA	NA	NA	NA	0.007	0.002	0	0.006	0	0	0.009	0.003	0.007	NA	NA	NA	NA	NA	NA	NA	NA	NA	NA	NA	NA	NA	NA	NA	NA	NA	NA	0	0.008	0.003	0	0.007	0	0.003	0.007	0.003	NA	NA	NA	NA	NA	NA	NA	NA	NA	NA	NA	NA	NA	NA	NA	NA	NA	NA
CDC25B_chr20_3799857_3800329_3798411_3798463_3800461_3800498	NA	NA	NA	NA	NA	NA	NA	NA	NA	NA	NA	NA	NA	NA	NA	NA	NA	NA	NA	NA	NA	NA	NA	NA	NA	NA	NA	NA	NA	NA	NA	NA	NA	NA	NA	NA	NA	NA	NA	NA	NA	NA	NA	NA	NA	NA	NA	NA	NA	NA	NA	NA	NA	NA	0.951	1	1	1	0.962	1	0.864	0.92	0.918
CDC25B_chr20_3800287_3800329_3798411_3798463_3800461_3800498	0.995	1	1	1	1	0.988	1	1	1	0.977	0.992	1	1	1	0.992	0.985	0.996	1	1	1	0.989	0.994	0.975	0.994	0.988	0.996	1	1	0.985	1	1	0.992	0.993	1	0.996	1	1	1	0.986	1	0.994	1	1	1	1	0.983	1	1	0.993	1	0.995	1	1	0.995	0.994	1	1	1	0.995	1	0.985	0.99	0.991
CDC25B_chr20_3800297_3800329_3798411_3798463_3800461_3800498	0.981	1	1	1	1	0.95	1	1	1	NA	NA	NA	NA	NA	NA	NA	NA	NA	1	1	0.966	0.979	0.91	0.98	0.962	0.983	1	NA	NA	NA	NA	NA	NA	NA	NA	NA	1	1	0.95	1	0.979	1	1	1	1	NA	NA	NA	NA	NA	NA	NA	NA	NA	NA	NA	NA	NA	NA	NA	NA	NA	NA
CDC25B_chr20_3800461_3800498_3800287_3800329_3800970_3801093	NA	NA	NA	NA	NA	NA	NA	NA	NA	NA	NA	NA	NA	NA	NA	NA	NA	NA	NA	NA	NA	NA	NA	NA	NA	NA	NA	NA	NA	NA	NA	NA	NA	NA	NA	NA	NA	NA	NA	NA	NA	NA	NA	NA	NA	1	0.964	1	1	1	1	1	1	1	NA	NA	NA	NA	NA	NA	NA	NA	NA
CDC25B_chr20_3800742_3800865_3800461_3800498_3800970_3801093	0.814	0.892	0.898	0.82	0.88	0.895	0.89	0.88	0.9	0.906	0.85	0.914	0.901	0.843	0.955	0.904	0.843	0.936	0.949	0.909	0.915	0.926	0.839	0.92	0.911	0.804	0.918	0.875	0.872	0.941	0.93	0.854	0.911	0.987	0.84	0.957	0.835	0.904	0.88	0.926	0.906	0.804	0.942	0.92	0.942	0.948	0.939	0.899	0.961	0.925	0.936	0.964	0.962	0.951	0.914	0.941	0.907	0.892	0.932	0.901	0.924	0.887	0.894
CDC25B_chr20_3801471_3801510_3801253_3801388_3801721_3801802	NA	NA	NA	NA	NA	NA	NA	NA	NA	NA	NA	NA	NA	NA	NA	NA	NA	NA	NA	NA	NA	NA	NA	NA	NA	NA	NA	NA	NA	NA	NA	NA	NA	NA	NA	NA	0	0	0	0	0	0	0	0.003	0	NA	NA	NA	NA	NA	NA	NA	NA	NA	NA	NA	NA	NA	NA	NA	NA	NA	NA
CDC25B_chr20_3801471_3801802_3801253_3801388_3801923_3802100	NA	NA	NA	NA	NA	NA	NA	NA	NA	NA	NA	NA	NA	NA	NA	NA	NA	NA	NA	NA	NA	NA	NA	NA	NA	NA	NA	NA	NA	NA	NA	NA	NA	NA	NA	NA	1	0.966	1	1	0.954	0.961	0.958	0.878	1	NA	NA	NA	NA	NA	NA	NA	NA	NA	NA	NA	NA	NA	NA	NA	NA	NA	NA
CDC25B_chr20_3801490_3801802_3801253_3801388_3801923_3802100	NA	NA	NA	NA	NA	NA	NA	NA	NA	NA	NA	NA	NA	NA	NA	NA	NA	NA	NA	NA	NA	NA	NA	NA	NA	NA	NA	0.965	1	1	1	0.951	1	1	1	1	NA	NA	NA	NA	NA	NA	NA	NA	NA	1	1	0.969	1	1	0.938	1	1	0.938	NA	NA	NA	NA	NA	NA	NA	NA	NA
CDC25B_chr20_3801721_3801802_3801253_3801388_3801923_3802100	1	0.983	0.995	1	1	0.988	0.986	0.994	0.995	1	1	1	0.99	0.983	0.981	0.986	0.992	0.994	1	1	1	1	0.99	1	0.993	1	0.993	0.995	1	1	1	0.993	1	1	1	1	1	0.994	1	1	0.994	0.994	0.995	0.983	1	1	1	0.996	1	1	0.989	1	1	0.991	0.985	1	0.988	1	1	1	0.984	0.99	1
CDC25B_chr20_3802729_3802804_3802280_3802376_3802909_3802972	0.012	0	0.01	0	0	0	0.02	0.005	0.005	0.025	0	0	0.012	0.007	0	0.004	0.006	0.014	0.014	0	0.004	0	0.004	0	0	0.006	0.007	0.006	0.007	0.01	0.01	0	0.013	0.006	0.014	0	0.005	0.012	0	0	0.005	0	0.037	0.017	0	NA	NA	NA	NA	NA	NA	NA	NA	NA	0.007	0	0.03	0.006	0	0	0.03	0	0
CDC25B_chr20_3802729_3802808_3802280_3802376_3802909_3802972	0.015	0.012	0.01	0	0.039	0.024	0.029	0.01	0.01	0.024	0.014	0.005	0.003	0.01	0.007	0.014	0.018	0.013	0.014	0.004	0.013	0	0.02	0	0.011	0.006	0.004	0.011	0.016	0.027	0.02	0.015	0.019	0.012	0.017	0.007	0.034	0.016	0.011	0	0.005	0	0.029	0.017	0.006	0.035	0.015	0.004	0.038	0.005	0.009	0.032	0.024	0.009	0.007	0.008	0.029	0.012	0.004	0.014	0.039	0	0.005
CDC25B_chr20_3804568_3804634_3803403_3803537_3804820_3806121	NA	NA	NA	NA	NA	NA	NA	NA	NA	NA	NA	NA	NA	NA	NA	NA	NA	NA	NA	NA	NA	NA	NA	NA	NA	NA	NA	1	1	1	0.988	1	1	0.991	1	1	NA	NA	NA	NA	NA	NA	NA	NA	NA	NA	NA	NA	NA	NA	NA	NA	NA	NA	NA	NA	NA	NA	NA	NA	NA	NA	NA
CDC25B_chr20_3804568_3804680_3803403_3803537_3804820_3805218	1	1	0.997	1	0.996	1	1	0.993	1	1	1	1	1	0.997	1	1	1	0.997	1	0.994	1	1	0.997	1	1	1	1	1	1	1	0.996	1	1	0.997	1	1	NA	NA	NA	NA	NA	NA	NA	NA	NA	1	1	0.997	1	0.991	1	1	1	0.994	0.996	1	1	1	1	0.995	1	1	0.996
CDC25B_chr20_3804568_3804683_3803403_3803537_3804820_3806121	NA	NA	NA	NA	NA	NA	NA	NA	NA	NA	NA	NA	NA	NA	NA	NA	NA	NA	NA	NA	NA	NA	NA	NA	NA	NA	NA	NA	NA	NA	NA	NA	NA	NA	NA	NA	NA	NA	NA	NA	NA	NA	NA	NA	NA	1	1	0.994	1	0.979	1	1	1	0.986	NA	NA	NA	NA	NA	NA	NA	NA	NA
CDC25B_chr20_3804568_3804689_3803403_3803537_3804820_3806121	NA	NA	NA	NA	NA	NA	NA	NA	NA	NA	NA	NA	NA	NA	NA	NA	NA	NA	1	0.985	1	1	0.993	1	1	1	1	NA	NA	NA	NA	NA	NA	NA	NA	NA	NA	NA	NA	NA	NA	NA	NA	NA	NA	NA	NA	NA	NA	NA	NA	NA	NA	NA	NA	NA	NA	NA	NA	NA	NA	NA	NA
CDC25B_chr20_3804568_3804710_3803403_3803537_3804820_3806121	NA	NA	NA	NA	NA	NA	NA	NA	NA	NA	NA	NA	NA	NA	NA	NA	NA	NA	NA	NA	NA	NA	NA	NA	NA	NA	NA	NA	NA	NA	NA	NA	NA	NA	NA	NA	NA	NA	NA	NA	NA	NA	NA	NA	NA	1	1	0.994	1	0.977	1	1	1	0.985	NA	NA	NA	NA	NA	NA	NA	NA	NA
CDC25B_chr20_3804583_3804680_3803403_3803537_3804820_3805218	NA	NA	NA	NA	NA	NA	NA	NA	NA	NA	NA	NA	NA	NA	NA	NA	NA	NA	NA	NA	NA	NA	NA	NA	NA	NA	NA	1	1	1	0.991	1	1	0.993	1	1	NA	NA	NA	NA	NA	NA	NA	NA	NA	NA	NA	NA	NA	NA	NA	NA	NA	NA	0.993	1	1	1	1	0.989	1	1	0.992
CDC25C_chr5_138286021_138286133_138285268_138285841_138286496_138286630	NA	NA	NA	NA	NA	NA	NA	NA	NA	NA	NA	NA	NA	NA	NA	NA	NA	NA	1	0.986	1	1	1	0.952	1	1	1	NA	NA	NA	NA	NA	NA	NA	NA	NA	NA	NA	NA	NA	NA	NA	NA	NA	NA	NA	NA	NA	NA	NA	NA	NA	NA	NA	NA	NA	NA	NA	NA	NA	NA	NA	NA
CDC25C_chr5_138287168_138287267_138286496_138286630_138289500_138289563	1	1	1	1	0.988	1	1	1	1	NA	NA	NA	NA	NA	NA	NA	NA	NA	NA	NA	NA	NA	NA	NA	NA	NA	NA	NA	NA	NA	NA	NA	NA	NA	NA	NA	NA	NA	NA	NA	NA	NA	NA	NA	NA	NA	NA	NA	NA	NA	NA	NA	NA	NA	NA	NA	NA	NA	NA	NA	NA	NA	NA
CDC25C_chr5_138289479_138289563_138287168_138287267_138290638_138290740	0.94	0.708	1	0.818	0.933	0.839	0.857	0.708	0.869	0.649	0.89	0.848	0.905	0.846	0.822	0.75	0.864	0.914	0.944	0.852	1	0.908	0.735	0.95	0.924	1	0.831	1	0.796	1	0.927	0.684	0.949	1	0.761	0.914	0.869	0.852	0.729	1	1	0.796	1	1	0.79	0.92	0.848	0.938	0.878	1	0.839	1	1	0.908	0.878	0.949	0.902	0.846	1	1	0.902	1	1
CDC25C_chr5_138289479_138289563_138287168_138287267_138291969_138292114	1	NA	NA	0	1	0.536	0.536	0.464	1	NA	0.698	0.224	0.536	1	0.278	1	1	0.224	NA	0.366	0.634	0.698	1	1	1	0.536	0.634	1	1	0.743	1	1	NA	1	NA	0.224	1	1	1	NA	1	NA	0.257	NA	0.536	1	NA	1	0.224	1	0.536	1	0	0.634	0.224	1	0.366	1	1	1	0	0.536	NA
CDC25C_chr5_138289479_138289580_138287168_138287267_138290638_138290740	NA	NA	NA	NA	NA	NA	NA	NA	NA	NA	NA	NA	NA	NA	NA	NA	NA	NA	NA	NA	NA	NA	NA	NA	NA	NA	NA	NA	0	NA	0	0.166	0	NA	NA	NA	NA	NA	NA	NA	NA	NA	NA	NA	NA	NA	NA	NA	NA	NA	NA	NA	NA	NA	NA	NA	NA	NA	NA	NA	NA	NA	NA
CDC25C_chr5_138289500_138289563_138287168_138287267_138290638_138290740	0.986	0.944	1	0.96	0.985	0.965	0.971	0.937	0.967	0.945	0.977	0.964	0.98	0.953	0.963	0.944	0.967	0.975	0.987	0.955	1	0.974	0.925	0.988	0.988	1	0.972	1	0.952	1	0.981	0.927	0.987	1	0.906	0.98	0.97	0.968	0.927	1	1	0.96	1	1	0.944	0.985	0.962	0.988	0.973	1	0.959	1	1	0.979	0.967	0.988	0.982	0.968	1	1	0.985	1	1
CDC25C_chr5_138289500_138289563_138287168_138287267_138291969_138292116	1	1	1	0.951	1	0.961	0.98	0.956	1	1	0.975	0.945	0.981	1	0.927	1	1	0.943	1	0.973	0.973	0.974	1	1	1	0.967	0.972	1	1	0.976	1	1	1	1	1	0.952	1	1	1	1	1	1	0.866	1	0.973	1	1	1	0.938	1	0.965	1	0.974	0.98	0.919	1	0.962	1	1	1	0.968	0.977	1
CDC25C_chr5_138289500_138289580_138287168_138287267_138290638_138290740	NA	NA	NA	NA	NA	NA	NA	NA	NA	NA	NA	NA	NA	NA	NA	NA	NA	NA	NA	NA	NA	NA	NA	NA	NA	NA	NA	1	0.89	1	0.948	0.852	0.958	1	0.797	0.947	NA	NA	NA	NA	NA	NA	NA	NA	NA	NA	NA	NA	NA	NA	NA	NA	NA	NA	NA	NA	NA	NA	NA	NA	NA	NA	NA
CDC25C_chr5_138289519_138289563_138287168_138287267_138290638_138290740	0.929	0.711	1	0.802	0.932	0.825	0.828	0.669	0.853	0.634	0.897	0.821	0.91	0.84	0.813	0.733	0.853	0.916	0.948	0.84	1	0.9	0.761	0.943	0.929	1	0.853	1	0.792	1	0.925	0.606	0.938	1	0.743	0.92	0.844	0.884	0.672	1	1	0.806	1	1	0.813	0.929	0.841	0.92	0.867	1	0.847	1	1	0.873	0.835	0.943	0.897	0.867	1	1	0.91	1	1
CDC25C_chr5_138289519_138289563_138287168_138287267_138291969_138292114	1	1	1	0	1	0	0.42	0.52	1	NA	0.685	0	0.42	1	0.194	1	NA	0.266	NA	0.42	0.42	0.685	1	1	1	0.591	0.591	1	NA	0.783	1	1	NA	1	NA	0.266	1	1	NA	NA	NA	1	0.303	1	0.591	1	NA	1	0.266	1	0.591	1	0	0.591	0	1	0.42	1	1	1	0	0	NA
CDC25C_chr5_138289519_138289580_138287168_138287267_138290638_138290740	NA	NA	NA	NA	NA	NA	NA	NA	NA	NA	NA	NA	NA	NA	NA	NA	NA	NA	NA	NA	NA	NA	NA	NA	NA	NA	NA	1	0	NA	0	0	0	NA	0	0	NA	NA	NA	NA	NA	NA	NA	NA	NA	NA	NA	NA	NA	NA	NA	NA	NA	NA	NA	NA	NA	NA	NA	NA	NA	NA	NA
CDC25C_chr5_138290431_138290689_138289500_138289563_138291969_138292116	NA	NA	NA	NA	NA	NA	NA	NA	NA	NA	NA	NA	NA	NA	NA	NA	NA	NA	NA	NA	NA	NA	NA	NA	NA	NA	NA	0.072	0.134	0.11	0.156	0.093	1	0.156	0.236	0	NA	NA	NA	NA	NA	NA	NA	NA	NA	NA	NA	NA	NA	NA	NA	NA	NA	NA	NA	NA	NA	NA	NA	NA	NA	NA	NA
CDC25C_chr5_138290431_138290740_138289500_138289563_138291969_138292114	NA	NA	NA	NA	NA	NA	NA	NA	NA	NA	NA	NA	NA	NA	NA	NA	NA	NA	NA	NA	NA	NA	NA	NA	NA	NA	NA	0.837	0.915	0.798	0.738	0.842	1	0.796	0.917	0.92	NA	NA	NA	NA	NA	NA	NA	NA	NA	NA	NA	NA	NA	NA	NA	NA	NA	NA	NA	NA	NA	NA	NA	NA	NA	NA	NA
CDC25C_chr5_138290638_138290686_138287168_138287267_138291969_138292116	NA	NA	NA	NA	NA	NA	NA	NA	NA	1	0.414	0.261	0.585	1	0.19	1	1	0	NA	NA	NA	NA	NA	NA	NA	NA	NA	NA	NA	NA	NA	NA	NA	NA	NA	NA	NA	NA	NA	NA	NA	NA	NA	NA	NA	NA	NA	NA	NA	NA	NA	NA	NA	NA	NA	NA	NA	NA	NA	NA	NA	NA	NA
CDC25C_chr5_138290638_138290686_138289479_138289563_138291969_138292116	NA	NA	NA	NA	NA	NA	NA	NA	NA	0.946	0.857	0.914	0.92	0.892	0.886	0.935	1	0.962	NA	NA	NA	NA	NA	NA	NA	NA	NA	NA	NA	NA	NA	NA	NA	NA	NA	NA	NA	NA	NA	NA	NA	NA	NA	NA	NA	NA	NA	NA	NA	NA	NA	NA	NA	NA	NA	NA	NA	NA	NA	NA	NA	NA	NA
CDC25C_chr5_138290638_138290689_138287168_138287267_138291969_138292116	1	1	NA	0.536	NA	0.675	0.829	0.409	1	1	0.409	0.51	0.675	1	0.48	1	1	0	1	0.829	0.735	0.675	1	1	1	0.735	0.409	1	1	0.581	1	1	1	1	1	0	1	1	1	1	1	1	0.122	NA	0.806	1	1	1	0	1	0.776	1	0.409	0.675	0.581	1	0.581	1	NA	1	0.581	0	1
CDC25C_chr5_138290638_138290689_138289479_138289563_138291969_138292116	0.84	0.963	1	0.977	0.96	0.9	0.938	0.855	0.957	0.951	0.857	0.914	0.924	0.893	0.893	0.941	1	0.963	1	0.92	0.929	0.862	0.847	0.85	0.88	0.891	0.839	0.882	0.946	0.876	0.829	0.877	1	0.801	0.888	0.951	0.879	0.9	0.895	0.972	0.862	0.951	0.85	0.941	0.843	0.877	0.967	0.829	0.888	0.891	0.938	0.912	0.929	0.872	1	0.907	0.957	0.801	0.929	0.881	1	0.874	1
CDC25C_chr5_138290638_138290740_138287168_138287267_138291969_138292114	1	1	1	0.949	1	0.976	0.983	0.96	1	1	0.982	0.958	0.977	1	0.931	1	1	0.954	1	0.968	0.973	0.973	1	1	1	0.98	0.978	1	1	0.975	1	1	1	1	1	0.958	1	1	1	1	1	1	0.864	1	0.976	1	1	1	0.938	1	0.976	1	0.979	0.978	0.927	1	0.97	1	1	1	0.964	0.975	1
CDC25C_chr5_138290638_138290740_138287168_138287267_138319218_138319374	NA	NA	NA	NA	NA	NA	NA	NA	NA	NA	NA	NA	NA	NA	NA	NA	NA	NA	NA	NA	NA	NA	NA	NA	NA	NA	NA	0	0.726	NA	1	1	1	NA	1	1	NA	NA	NA	NA	NA	NA	NA	NA	NA	NA	NA	NA	1	NA	0.726	1	NA	1	NA	NA	NA	NA	NA	NA	NA	NA	NA
CDC25C_chr5_138290638_138290740_138289479_138289563_138291969_138292114	0.935	0.985	1	0.99	0.985	0.957	0.972	0.948	0.983	0.971	0.941	0.965	0.964	0.961	0.949	0.977	1	0.987	1	0.959	0.974	0.933	0.927	0.931	0.936	0.949	0.927	0.946	0.975	0.939	0.912	0.946	1	0.932	0.972	0.979	0.94	0.956	0.958	0.986	0.936	0.978	0.927	0.975	0.944	0.957	0.986	0.937	0.942	0.939	0.974	0.967	0.966	0.945	1	0.947	0.982	0.914	0.97	0.934	1	0.952	1
CDC25C_chr5_138290638_138290740_138289479_138289563_138319218_138319374	NA	NA	NA	NA	NA	NA	NA	NA	NA	1	1	1	NA	NA	NA	0.97	1	1	1	1	1	NA	NA	NA	0.97	1	1	NA	NA	NA	NA	NA	NA	NA	NA	NA	NA	NA	NA	NA	NA	NA	NA	NA	NA	NA	NA	NA	NA	NA	NA	NA	NA	NA	NA	NA	NA	NA	NA	NA	NA	NA	NA
CDC25C_chr5_138291969_138292116_138287168_138287267_138319218_138319374	NA	NA	NA	NA	NA	NA	NA	NA	NA	NA	NA	NA	NA	NA	NA	NA	NA	NA	NA	NA	NA	NA	NA	NA	NA	NA	NA	0.984	0.984	1	1	1	1	1	1	1	NA	NA	NA	NA	NA	NA	NA	NA	NA	1	1	1	1	1	0.988	1	1	1	NA	NA	NA	NA	NA	NA	NA	NA	NA
CDC25C_chr5_138291969_138292116_138289500_138289563_138319218_138319374	NA	NA	NA	NA	NA	NA	NA	NA	NA	1	1	1	1	1	1	0.988	1	1	1	1	1	1	1	1	0.984	1	1	NA	NA	NA	NA	NA	NA	NA	NA	NA	NA	NA	NA	NA	NA	NA	NA	NA	NA	NA	NA	NA	NA	NA	NA	NA	NA	NA	NA	NA	NA	NA	NA	NA	NA	NA	NA
CDC25C_chr5_138291969_138292116_138290638_138290740_138319218_138319374	1	1	1	0.993	1	1	1	1	1	1	0.99	1	1	1	1	1	1	1	0.987	1	1	1	1	1	1	1	1	1	1	1	1	0.993	1	1	1	0.99	1	1	1	1	1	0.993	1	1	1	1	1	1	1	1	1	0.992	1	1	NA	NA	NA	NA	NA	NA	NA	NA	NA
CDC25C_chr5_138291969_138292138_138287168_138287267_138319218_138319374	NA	NA	NA	NA	NA	NA	NA	NA	NA	NA	NA	NA	NA	NA	NA	NA	NA	NA	NA	NA	NA	NA	NA	NA	NA	NA	NA	0.919	0.922	1	1	1	1	1	1	1	NA	NA	NA	NA	NA	NA	NA	NA	NA	1	1	1	1	1	0.91	NA	NA	NA	NA	NA	NA	NA	NA	NA	NA	NA	NA
CDC25C_chr5_138291969_138292138_138290638_138290740_138319218_138319374	NA	NA	NA	NA	NA	NA	NA	NA	NA	NA	NA	NA	NA	NA	NA	NA	NA	NA	NA	NA	NA	NA	NA	NA	NA	NA	NA	1	1	1	1	0.983	1	1	1	0.978	NA	NA	NA	NA	NA	NA	NA	NA	NA	1	1	1	NA	NA	NA	0.982	1	1	NA	NA	NA	NA	NA	NA	NA	NA	NA
CDC25C_chr5_138303546_138303682_138291969_138292116_138319218_138319374	0	0.004	0	0.003	0.004	0	0	0	0	NA	NA	NA	NA	NA	NA	NA	NA	NA	NA	NA	NA	NA	NA	NA	NA	NA	NA	NA	NA	NA	NA	NA	NA	NA	NA	NA	0	0	0	0	0	0	0.006	0	0	NA	NA	NA	NA	NA	NA	NA	NA	NA	NA	NA	NA	NA	NA	NA	NA	NA	NA
CDC25C_chr5_138316931_138317086_138291969_138292116_138319218_138319374	NA	NA	NA	NA	NA	NA	NA	NA	NA	NA	NA	NA	NA	NA	NA	NA	NA	NA	NA	NA	NA	NA	NA	NA	NA	NA	NA	NA	NA	NA	NA	NA	NA	NA	NA	NA	0	0	0	0	0	0	0.005	0	0	NA	NA	NA	NA	NA	NA	NA	NA	NA	NA	NA	NA	NA	NA	NA	NA	NA	NA
CDC25C_chr5_138319218_138319374_138291969_138292116_138325814_138325904	1	1	1	0.968	0.976	0.986	0.992	0.989	1	1	1	0.989	0.989	1	1	0.966	1	0.989	0.987	0.986	0.977	1	0.989	1	0.989	1	0.981	1	1	1	0.974	0.986	1	0.988	1	0.962	1	1	0.988	0.988	1	0.993	1	0.987	0.979	1	1	0.976	1	1	1	0.974	1	1	0.973	0.972	0.922	0.985	1	1	1	1	0.984
CDC25C_chr5_138319218_138319374_138291969_138292116_138326020_138326054	NA	NA	NA	NA	NA	NA	NA	NA	NA	1	1	1	1	0.982	1	0.986	1	1	1	1	0.968	0.982	1	1	1	1	1	0.966	1	1	1	1	1	1	1	1	1	1	1	1	1	1	1	1	0.984	1	1	1	1	1	1	1	0.983	0.982	1	1	1	1	1	0.972	1	0.98	1
CDC25C_chr5_138319218_138319374_138291969_138292116_138328483_138328529	0.972	0.973	0.984	0.978	1	0.963	0.946	0.968	1	0.971	0.985	0.982	0.967	0.967	0.968	0.94	1	0.941	0.958	1	0.986	0.905	0.985	1	1	0.984	1	0.971	0.956	0.98	1	1	1	0.95	0.946	0.956	0.972	0.939	0.958	0.962	0.966	0.989	1	1	1	0.985	0.968	0.974	1	0.961	0.976	0.964	1	0.983	1	0.939	0.982	0.92	0.98	0.928	0.981	0.981	1
CDC25C_chr5_138319218_138319378_138291969_138292116_138328483_138328882	NA	NA	NA	NA	NA	NA	NA	NA	NA	0.965	0.982	0.979	0.964	0.963	0.965	0.935	1	0.931	NA	NA	NA	NA	NA	NA	NA	NA	NA	NA	NA	NA	NA	NA	NA	NA	NA	NA	NA	NA	NA	NA	NA	NA	NA	NA	NA	NA	NA	NA	NA	NA	NA	NA	NA	NA	NA	NA	NA	NA	NA	NA	NA	NA	NA
CDC25C_chr5_138325814_138325898_138291969_138292116_138326020_138326054	NA	NA	NA	NA	NA	NA	NA	NA	NA	NA	NA	1	1	0.366	NA	0.698	NA	1	NA	NA	NA	NA	NA	NA	NA	NA	NA	0	NA	NA	1	1	NA	NA	NA	1	NA	NA	1	NA	NA	1	NA	1	0.366	NA	NA	NA	NA	NA	NA	NA	NA	NA	NA	NA	NA	NA	NA	NA	NA	NA	NA
CDC25C_chr5_138325814_138325898_138291969_138292116_138328483_138328882	NA	NA	NA	NA	NA	NA	NA	NA	NA	0	0	0.366	0.224	0.224	0	0.316	NA	0.126	NA	NA	NA	NA	NA	NA	NA	NA	NA	NA	NA	NA	NA	NA	NA	NA	NA	NA	NA	NA	NA	NA	NA	NA	NA	NA	NA	NA	NA	NA	NA	NA	NA	NA	NA	NA	NA	NA	NA	NA	NA	NA	NA	NA	NA
CDC25C_chr5_138325814_138325898_138319218_138319374_138326020_138326054	NA	NA	NA	NA	NA	NA	NA	NA	NA	0.967	1	1	0.914	0.969	0.967	1	0.952	0.961	NA	NA	NA	NA	NA	NA	NA	NA	NA	0.965	1	1	1	0.964	0.899	0.959	0.954	0.939	1	0.852	0.961	1	1	1	1	0.954	0.956	NA	NA	NA	NA	NA	NA	NA	NA	NA	NA	NA	NA	NA	NA	NA	NA	NA	NA
CDC25C_chr5_138325814_138325898_138319218_138319374_138328483_138328882	NA	NA	NA	NA	NA	NA	NA	NA	NA	0.517	0.509	0.665	0.761	0.757	0.724	0.74	0.641	0.554	NA	NA	NA	NA	NA	NA	NA	NA	NA	NA	NA	NA	NA	NA	NA	NA	NA	NA	NA	NA	NA	NA	NA	NA	NA	NA	NA	NA	NA	NA	NA	NA	NA	NA	NA	NA	NA	NA	NA	NA	NA	NA	NA	NA	NA
CDC25C_chr5_138325814_138325904_138291969_138292116_138326020_138326054	NA	NA	NA	NA	NA	NA	NA	NA	NA	1	1	1	1	0.97	1	0.968	1	1	1	1	0.929	0.966	1	1	1	1	1	0.922	1	1	1	1	1	1	1	1	1	1	1	1	1	1	1	1	0.971	1	1	1	1	1	1	1	0.969	0.962	1	1	1	1	1	0.95	1	0.953	1
CDC25C_chr5_138325814_138325904_138291969_138292116_138328483_138328529	0	0.219	0	0.584	1	0.457	0.252	0.359	1	0.457	0.359	0.359	0.529	0.219	0.219	0.473	1	0.359	0.359	1	0.529	0	0.359	1	1	0	1	0	0.158	0.359	1	1	1	0.158	0.158	0.529	0.219	0.412	0.272	0.219	0.219	0.359	NA	1	1	0.359	0.457	0.627	1	0	0	0.428	1	0	1	0.483	0.797	0.123	0.529	0	0.359	0.359	1
CDC25C_chr5_138325814_138325904_138319218_138319374_138326020_138326054	1	0.988	0.988	0.968	0.982	0.967	0.94	0.949	1	0.986	1	1	0.966	0.989	0.986	1	0.985	0.985	0.986	0.97	0.983	0.987	0.974	1	1	1	1	0.987	1	1	1	0.99	0.964	0.985	0.982	0.977	1	0.945	0.986	1	1	1	1	0.984	0.987	1	1	0.99	1	0.968	0.989	0.987	1	1	0.958	0.983	1	1	0.936	0.963	0.946	1	1
CDC25C_chr5_138325814_138325904_138319218_138319374_138328483_138328529	0.507	0.532	0.518	0.642	0.593	0.737	0.699	0.582	0.67	0.555	0.571	0.695	0.787	0.777	0.744	0.773	0.722	0.589	0.685	0.729	0.49	0.8	0.559	0.72	0.627	0.582	0.707	0.556	0.684	0.701	0.644	0.685	0.851	0.733	0.787	0.832	0.437	0.542	0.502	0.783	0.705	0.668	0.697	0.65	0.737	0.471	0.72	0.779	0.644	0.567	0.824	0.679	0.754	0.903	0.598	0.775	0.611	0.656	0.846	0.654	0.771	0.894	0.709
CDC25C_chr5_138325814_138325978_138291969_138292116_138328483_138328882	NA	NA	NA	NA	NA	NA	NA	NA	NA	NA	NA	NA	NA	NA	NA	NA	NA	NA	0.171	1	0.553	0	0.292	NA	1	0	1	NA	NA	NA	NA	NA	NA	NA	NA	NA	NA	NA	NA	NA	NA	NA	NA	NA	NA	NA	NA	NA	NA	NA	NA	NA	NA	NA	NA	NA	NA	NA	NA	NA	NA	NA	NA
CDC25C_chr5_138325814_138325978_138319218_138319374_138328483_138328882	NA	NA	NA	NA	NA	NA	NA	NA	NA	NA	NA	NA	NA	NA	NA	NA	NA	NA	0.615	0.655	0.421	0.749	0.483	0.641	0.575	0.505	0.642	NA	NA	NA	NA	NA	NA	NA	NA	NA	NA	NA	NA	NA	NA	NA	NA	NA	NA	NA	NA	NA	NA	NA	NA	NA	NA	NA	NA	NA	NA	NA	NA	NA	NA	NA	NA
CDC25C_chr5_138325814_138326071_138291969_138292116_138328483_138328882	NA	NA	NA	NA	NA	NA	NA	NA	NA	0.52	0.236	0.236	0.236	0	0.134	0.271	NA	0.236	NA	NA	NA	NA	NA	NA	NA	NA	NA	NA	NA	NA	NA	NA	NA	NA	NA	NA	NA	NA	NA	NA	NA	NA	NA	NA	NA	0.481	0.236	0.436	1	0.382	0.317	0.382	1	0.607	NA	NA	NA	NA	NA	NA	NA	NA	NA
CDC25C_chr5_138325814_138326071_138319218_138319374_138328483_138328882	NA	NA	NA	NA	NA	NA	NA	NA	NA	0.427	0.419	0.562	0.664	0.657	0.624	0.647	0.579	0.441	NA	NA	NA	NA	NA	NA	NA	NA	NA	NA	NA	NA	NA	NA	NA	NA	NA	NA	NA	NA	NA	NA	NA	NA	NA	NA	NA	0.334	0.591	0.655	0.5	0.441	0.728	0.558	0.647	0.846	NA	NA	NA	NA	NA	NA	NA	NA	NA
CDC25C_chr5_138326020_138326054_138291969_138292116_138328483_138328529	NA	NA	NA	NA	NA	NA	NA	NA	NA	0.941	0.939	0.956	0.954	0.942	0.929	0.907	1	0.853	0.903	1	0.953	0.868	0.956	1	1	0.974	1	0.953	0.885	0.953	1	1	1	0.915	0.909	0.897	0.927	0.861	0.895	0.895	0.903	0.981	1	1	1	0.925	0.906	0.941	1	0.939	0.958	0.922	1	0.971	1	0.85	0.96	0.861	0.963	0.822	0.954	0.964	1
CDC25C_chr5_138326020_138326054_138319218_138319374_138328483_138328529	0.595	0.507	0.446	0.661	0.643	0.643	0.708	0.581	0.583	0.546	0.391	0.607	0.815	0.764	0.711	0.786	0.711	0.545	0.532	0.667	0.479	0.831	0.549	0.72	0.703	0.622	0.614	0.607	0.623	0.646	0.53	0.783	0.847	0.768	0.815	0.799	0.428	0.6	0.467	0.654	0.607	0.686	0.649	0.714	0.722	0.299	0.617	0.684	0.687	0.643	0.837	0.736	0.709	0.869	0.532	0.689	0.615	0.712	0.854	0.571	0.743	0.868	0.75
CDC25C_chr5_138326020_138326054_138325814_138325898_138328483_138328529	NA	NA	NA	NA	NA	NA	NA	NA	NA	1	1	1	1	0.97	1	1	1	1	NA	NA	NA	NA	NA	NA	NA	NA	NA	NA	NA	NA	NA	NA	NA	NA	NA	NA	NA	NA	NA	NA	NA	NA	NA	NA	NA	NA	NA	NA	NA	NA	NA	NA	NA	NA	NA	NA	NA	NA	NA	NA	NA	NA	NA
CDC25C_chr5_138326020_138326054_138325814_138325904_138328483_138328529	0.99	0.99	0.99	0.992	1	0.97	0.978	1	0.975	0.989	0.969	0.987	0.975	0.991	0.988	0.964	0.977	0.964	0.986	0.974	1	1	1	0.964	0.989	1	1	1	0.988	0.971	1	0.98	0.99	1	1	0.971	0.987	0.922	1	1	0.987	1	1	1	0.989	0.971	0.96	0.972	0.988	1	1	0.991	0.973	1	1	0.943	0.962	1	0.974	0.968	0.983	1	1
CDC25C_chr5_138326020_138326071_138291969_138292116_138328483_138328882	NA	NA	NA	NA	NA	NA	NA	NA	NA	0	0	0	0	0.257	0	0.122	NA	0	NA	NA	NA	NA	NA	NA	NA	NA	NA	NA	NA	NA	NA	NA	NA	NA	NA	NA	NA	NA	NA	NA	NA	NA	NA	NA	NA	0	0	0	NA	0	0	0	NA	0.409	NA	NA	NA	NA	NA	NA	NA	NA	NA
CDC25C_chr5_138326020_138326071_138319218_138319374_138328483_138328882	NA	NA	NA	NA	NA	NA	NA	NA	NA	NA	NA	NA	0.122	0	0	0	0	0	NA	NA	NA	NA	NA	NA	NA	NA	NA	NA	NA	NA	NA	NA	NA	NA	NA	NA	NA	NA	NA	NA	NA	NA	NA	NA	NA	NA	NA	NA	0	0.037	0	0	0	0	NA	NA	NA	NA	NA	NA	NA	NA	NA
CDC25C_chr5_138326020_138326071_138325814_138325904_138328483_138328882	NA	NA	NA	NA	NA	NA	NA	NA	NA	0.959	0.879	0.959	0.907	0.966	0.953	0.855	0.922	0.884	NA	NA	NA	NA	NA	NA	NA	NA	NA	NA	NA	NA	NA	NA	NA	NA	NA	NA	NA	NA	NA	NA	NA	NA	NA	NA	NA	0.917	0.881	0.909	0.933	1	1	0.97	0.919	1	NA	NA	NA	NA	NA	NA	NA	NA	NA
CDC25C_chr5_138328483_138328529_138291969_138292116_138331594_138331794	NA	NA	NA	NA	NA	NA	NA	NA	NA	NA	NA	NA	NA	NA	NA	NA	NA	NA	NA	NA	NA	NA	NA	NA	NA	NA	NA	NA	NA	NA	NA	NA	NA	NA	NA	NA	NA	NA	NA	NA	NA	NA	NA	NA	NA	NA	NA	NA	NA	0.417	1	1	NA	1	NA	NA	NA	NA	NA	NA	NA	NA	NA
CDC25C_chr5_138329552_138329647_138328483_138328529_138330986_138331180	0.67	0.566	0.595	0.64	0.791	0.69	0.753	0.598	0.662	0.613	0.568	0.652	0.792	0.729	0.637	0.727	0.851	0.628	0.591	0.651	0.657	0.83	0.761	0.827	0.755	0.678	0.684	0.663	0.682	0.746	0.635	0.738	0.848	0.769	0.767	0.77	0.523	0.59	0.667	0.612	0.676	0.744	0.73	0.671	0.886	0.561	0.615	0.743	0.716	0.67	0.87	0.768	0.82	0.798	0.687	0.681	0.74	0.714	0.837	0.743	0.756	0.742	0.746
CDC25C_chr5_138329552_138329647_138328483_138328529_138331594_138331804	NA	NA	NA	NA	NA	NA	NA	NA	NA	1	1	1	1	1	1	1	1	0.964	NA	NA	NA	NA	NA	NA	NA	NA	NA	NA	NA	NA	NA	NA	NA	NA	NA	NA	1	1	1	NA	NA	NA	1	0.963	1	1	1	1	1	1	1	1	0.968	1	1	1	0.956	1	1	1	NA	NA	NA
CDC25C_chr5_138329552_138329656_138328483_138328529_138330986_138331218	NA	NA	NA	NA	NA	NA	NA	NA	NA	NA	NA	NA	NA	NA	NA	NA	NA	NA	0.491	0.512	0.544	0.743	0.565	0.686	0.639	0.593	0.522	NA	NA	NA	NA	NA	NA	NA	NA	NA	NA	NA	NA	NA	NA	NA	NA	NA	NA	NA	NA	NA	NA	NA	NA	NA	NA	NA	0.578	0.469	0.568	0.562	0.728	0.597	0.617	0.631	0.643
CDC25C_chr5_138330986_138331050_138328483_138328529_138331594_138331872	NA	NA	NA	NA	NA	NA	NA	NA	NA	NA	NA	NA	NA	NA	NA	NA	NA	NA	NA	NA	NA	NA	NA	NA	NA	NA	NA	NA	NA	NA	NA	NA	NA	NA	NA	NA	1	1	1	1	1	1	1	0.9	1	NA	NA	NA	NA	NA	NA	NA	NA	NA	1	1	0.876	1	1	1	NA	NA	NA
CDC25C_chr5_138330986_138331050_138329552_138329647_138331594_138331872	NA	NA	NA	NA	NA	NA	NA	NA	NA	NA	NA	NA	NA	NA	NA	NA	NA	NA	NA	NA	NA	NA	NA	NA	NA	NA	NA	NA	NA	NA	NA	NA	NA	NA	NA	NA	0.92	1	1	NA	NA	NA	1	1	1	NA	NA	NA	NA	NA	NA	NA	NA	NA	1	1	1	1	0.924	1	1	1	1
CDC25C_chr5_138330986_138331192_138328483_138328529_138331594_138331872	0.95	1	0.935	1	1	0.928	1	1	1	NA	NA	NA	1	1	1	1	1	0.976	1	1	1	1	1	0.97	1	0.974	1	0.908	1	1	1	1	1	1	1	1	NA	NA	NA	NA	NA	NA	NA	NA	NA	NA	NA	NA	NA	NA	NA	NA	NA	NA	1	1	0.967	1	1	1	NA	NA	NA
CDC25C_chr5_138330986_138331192_138329552_138329647_138331594_138331872	NA	NA	NA	NA	NA	NA	NA	NA	NA	NA	NA	NA	1	1	1	1	0.977	1	NA	NA	NA	NA	NA	NA	NA	NA	NA	NA	NA	NA	NA	NA	NA	NA	NA	NA	NA	NA	NA	NA	NA	NA	NA	NA	NA	NA	NA	NA	NA	NA	NA	NA	NA	NA	1	1	1	1	0.977	1	1	1	1
CDC25C_chr5_138330986_138331214_138328483_138328529_138331594_138331794	0.958	1	0.945	1	1	0.936	1	1	1	1	1	1	1	1	1	1	1	0.978	1	1	1	1	1	0.974	1	0.978	1	0.919	1	1	1	1	1	1	1	1	1	1	1	1	1	1	1	0.979	1	1	1	1	1	1	1	1	0.97	1	1	1	0.971	1	1	1	1	1	1
CDC25C_chr5_138330986_138331214_138328483_138328529_138337955_138338355	1	1	1	0.963	1	1	1	1	1	1	1	1	1	0.972	1	1	1	1	NA	NA	NA	NA	NA	NA	NA	NA	NA	NA	NA	NA	NA	NA	NA	NA	NA	NA	1	1	1	1	1	1	0.962	1	1	NA	NA	NA	NA	NA	NA	NA	NA	NA	0.971	1	1	1	1	1	1	1	1
CDC25C_chr5_138330986_138331214_138329552_138329647_138331594_138331794	NA	NA	NA	NA	NA	NA	NA	NA	NA	1	1	1	1	1	1	1	0.979	1	NA	NA	NA	NA	NA	NA	NA	NA	NA	NA	NA	NA	NA	NA	NA	NA	NA	NA	0.979	1	1	1	1	1	1	1	1	1	1	0.983	1	1	0.971	1	1	1	1	1	1	1	0.977	1	1	1	1
CDC25C_chr5_138330986_138331214_138329552_138329647_138337955_138338355	NA	NA	NA	NA	NA	NA	NA	NA	NA	NA	NA	NA	NA	NA	NA	NA	NA	NA	1	1	1	1	1	0.98	1	1	1	NA	NA	NA	NA	NA	NA	NA	NA	NA	NA	NA	NA	NA	NA	NA	NA	NA	NA	NA	NA	NA	NA	NA	NA	NA	NA	NA	NA	NA	NA	NA	NA	NA	NA	NA	NA
CDC25C_chr5_138330986_138331218_138329552_138329647_138331594_138331804	NA	NA	NA	NA	NA	NA	NA	NA	NA	1	1	1	1	1	1	1	0.977	1	NA	NA	NA	NA	NA	NA	NA	NA	NA	NA	NA	NA	NA	NA	NA	NA	NA	NA	0.979	1	1	1	1	1	1	1	1	1	1	0.982	1	1	0.97	1	1	1	1	1	1	1	0.978	1	1	1	1
CDC25C_chr5_138330986_138331218_138329552_138329647_138337955_138338325	NA	NA	NA	NA	NA	NA	NA	NA	NA	NA	NA	NA	NA	NA	NA	NA	NA	NA	1	1	1	1	1	0.979	1	1	1	NA	NA	NA	NA	NA	NA	NA	NA	NA	NA	NA	NA	NA	NA	NA	NA	NA	NA	NA	NA	NA	NA	NA	NA	NA	NA	NA	NA	NA	NA	NA	NA	NA	NA	NA	NA
CDC25C_chr5_138330986_138331393_138328483_138328529_138331594_138331872	NA	NA	NA	NA	NA	NA	NA	NA	NA	NA	NA	NA	NA	NA	NA	NA	NA	NA	NA	NA	NA	NA	NA	NA	NA	NA	NA	NA	NA	NA	NA	NA	NA	NA	NA	NA	1	1	1	NA	NA	NA	1	0.966	1	NA	NA	NA	NA	NA	NA	NA	NA	NA	NA	NA	NA	NA	NA	NA	NA	NA	NA
CDC25C_chr5_138330986_138331393_138329552_138329647_138331594_138331872	NA	NA	NA	NA	NA	NA	NA	NA	NA	NA	NA	NA	NA	NA	NA	NA	NA	NA	NA	NA	NA	NA	NA	NA	NA	NA	NA	NA	NA	NA	NA	NA	NA	NA	NA	NA	0.967	1	1	1	1	1	1	1	1	NA	NA	NA	NA	NA	NA	NA	NA	NA	NA	NA	NA	NA	NA	NA	NA	NA	NA
CDC26_chr9_113256454_113256540_113255834_113256043_113272426_113272548	NA	NA	NA	NA	NA	NA	NA	NA	NA	NA	NA	NA	NA	NA	NA	NA	NA	NA	NA	NA	NA	NA	NA	NA	NA	NA	NA	NA	NA	NA	NA	0	NA	NA	1	NA	NA	NA	NA	NA	NA	NA	NA	NA	NA	NA	NA	NA	NA	NA	NA	NA	NA	NA	NA	NA	NA	NA	NA	NA	NA	NA	NA
CDC26_chr9_113256454_113256548_113255834_113256043_113272426_113272548	1	0.355	1	1	1	1	NA	1	NA	NA	1	0.623	1	1	1	1	1	1	1	1	NA	0	1	1	1	1	1	1	1	1	1	0	NA	1	1	NA	NA	NA	NA	NA	NA	NA	NA	NA	NA	NA	NA	NA	NA	NA	NA	NA	NA	NA	1	0.768	NA	1	1	NA	1	NA	1
CDC26_chr9_113270806_113270937_113266991_113267439_113272426_113272548	1	1	NA	1	0.319	NA	1	NA	1	1	1	NA	1	1	NA	1	0.7	1	NA	NA	NA	NA	NA	NA	NA	NA	NA	NA	NA	NA	NA	NA	NA	NA	NA	NA	NA	NA	NA	NA	NA	NA	NA	NA	NA	NA	NA	NA	1	1	1	NA	1	0.189	NA	NA	NA	NA	NA	NA	NA	NA	NA
CDC26_chr9_113272426_113272520_113266991_113267439_113273328_113273438	1	1	NA	NA	1	1	1	1	0.688	0.794	0.524	1	1	0.623	1	1	0.623	0.268	0.452	1	1	1	NA	0.355	0	1	1	1	NA	1	1	1	0	0.408	0.733	1	1	1	1	1	0.216	1	1	0	0	0.355	1	1	NA	1	1	0.623	0.688	1	1	1	1	0.355	0.524	1	1	1	1
CDC26_chr9_113272426_113272541_113266991_113267439_113273328_113273438	1	NA	NA	NA	NA	NA	NA	NA	0	0	0	NA	NA	0	1	NA	0	0	NA	NA	NA	NA	NA	NA	NA	NA	NA	1	NA	NA	NA	NA	0	0	0	NA	NA	NA	NA	NA	NA	NA	NA	NA	NA	NA	NA	NA	NA	NA	NA	NA	NA	NA	NA	NA	NA	0.333	0	NA	NA	1	NA
CDC26_chr9_113272426_113272548_113266991_113267439_113273328_113273438	1	1	1	1	1	1	1	1	0.979	0.984	0.987	1	1	0.985	1	1	0.97	0.953	0.952	1	1	1	1	0.977	0.975	1	1	1	1	1	1	1	0.982	0.937	0.983	1	1	1	1	1	0.96	1	1	0.969	0.98	0.969	1	1	1	1	1	0.981	0.979	1	1	1	1	0.982	0.98	1	1	1	1
CDC26_chr9_113273328_113273410_113272426_113272548_113275381_113275572	NA	NA	NA	NA	NA	NA	NA	NA	NA	NA	NA	NA	NA	NA	NA	NA	NA	NA	NA	NA	NA	NA	NA	NA	NA	NA	NA	NA	NA	NA	NA	NA	NA	NA	NA	NA	1	1	1	1	1	1	1	0.961	1	NA	NA	NA	NA	NA	NA	NA	NA	NA	NA	NA	NA	NA	NA	NA	NA	NA	NA
CDC26_chr9_113273328_113273438_113272426_113272548_113275381_113275549	NA	NA	NA	NA	NA	NA	NA	NA	NA	NA	NA	NA	NA	NA	NA	NA	NA	NA	NA	NA	NA	NA	NA	NA	NA	NA	NA	NA	NA	NA	NA	NA	NA	NA	NA	NA	1	1	1	1	1	1	1	0.972	1	NA	NA	NA	NA	NA	NA	NA	NA	NA	NA	NA	NA	NA	NA	NA	NA	NA	NA
CDC26_chr9_113273328_113273818_113272426_113272548_113275381_113275572	NA	NA	NA	NA	NA	NA	NA	NA	NA	NA	NA	NA	NA	NA	NA	NA	NA	NA	NA	NA	NA	NA	NA	NA	NA	NA	NA	NA	NA	NA	NA	NA	NA	NA	NA	NA	1	1	1	1	1	1	1	0.893	1	NA	NA	NA	NA	NA	NA	NA	NA	NA	NA	NA	NA	NA	NA	NA	NA	NA	NA
CDC26_chr9_113274559_113274588_113273328_113273438_113275381_113275572	NA	NA	NA	NA	NA	NA	NA	NA	NA	NA	NA	NA	NA	NA	NA	NA	NA	NA	0	0	0	NA	NA	NA	0	0.03	0.009	0.023	0	0	0.045	0.016	0	0	0.01	0	NA	NA	NA	NA	NA	NA	NA	NA	NA	0.018	0.017	0	0.065	0	0	0.013	0	0	NA	NA	NA	NA	NA	NA	NA	NA	NA
CDC26_chr9_113274559_113274625_113273328_113273438_113275381_113275572	0.022	0.007	0	0.012	0	0	0.008	0	0.015	0	0.011	0.008	0	0.011	0	0	0.013	0.02	0.034	0	0.012	0	0	0	0	0.024	0.008	0.025	0	0	0	0.013	0.014	0.008	0.015	0.008	0	0.018	0.015	0.028	0.013	0.009	0.014	0	0.019	0.014	0.014	0.017	0.052	0.012	0.013	0.01	0.013	0.014	0.026	0.015	0.008	0	0	0	0.018	0.008	0
CDC27_chr17_47123885_47123960_47122443_47122536_47129392_47129521	NA	NA	NA	NA	NA	NA	NA	NA	NA	NA	NA	NA	NA	NA	NA	NA	NA	NA	NA	NA	NA	NA	NA	NA	NA	NA	NA	NA	NA	NA	NA	NA	NA	NA	NA	NA	NA	NA	NA	NA	NA	NA	NA	NA	NA	1	1	1	1	1	1	0.974	1	1	1	1	1	1	0.981	1	1	1	1
CDC27_chr17_47123885_47123960_47122443_47122600_47129392_47129521	1	1	0.992	0.992	0.989	1	1	1	1	1	1	0.991	1	1	1	1	0.986	1	1	1	0.99	0.982	1	1	1	1	1	1	1	1	1	1	0.99	1	1	1	1	1	1	1	0.983	0.978	1	0.992	0.992	1	1	1	0.989	1	0.984	1	1	1	1	1	0.99	1	1	1	1	1	0.991
CDC27_chr17_47132256_47132374_47129392_47129521_47137151_47137244	0.979	0.991	1	0.974	1	1	1	0.989	0.991	0.992	0.992	0.99	1	0.97	0.989	1	1	0.99	1	1	1	0.989	0.979	1	0.99	1	0.991	1	1	0.978	1	0.972	0.98	1	1	0.989	1	1	1	0.955	1	0.985	1	0.983	1	0.975	1	1	1	0.978	1	0.991	1	0.985	1	0.981	1	0.99	1	1	1	0.991	1
CDC27_chr17_47132256_47132374_47129392_47129521_47138738_47138891	NA	NA	NA	NA	NA	NA	NA	NA	NA	1	1	1	0.987	1	1	1	0.986	1	1	0.985	0.988	1	1	1	1	1	1	NA	NA	NA	NA	NA	NA	NA	NA	NA	NA	NA	NA	NA	NA	NA	NA	NA	NA	NA	NA	NA	NA	NA	NA	NA	NA	NA	1	1	1	0.986	1	1	1	1	1
CDC27_chr17_47137151_47137360_47129392_47129521_47138738_47138891	0.99	1	1	1	1	1	1	0.986	1	1	1	1	0.989	1	1	1	0.987	1	1	0.987	0.986	1	1	1	1	1	1	NA	NA	NA	NA	NA	NA	NA	NA	NA	0.988	1	1	1	1	1	1	1	1	NA	NA	NA	NA	NA	NA	NA	NA	NA	1	1	1	0.986	1	1	1	1	1
CDC27_chr17_47137151_47137360_47132256_47132374_47138738_47138891	NA	NA	NA	NA	NA	NA	NA	NA	NA	1	1	1	1	1	1	0.992	1	1	1	1	0.99	1	0.988	1	1	1	1	NA	NA	NA	NA	NA	NA	NA	NA	NA	NA	NA	NA	NA	NA	NA	NA	NA	NA	NA	NA	NA	NA	NA	NA	NA	NA	NA	0.99	1	1	1	0.992	1	1	1	1
CDC27_chr17_47137151_47137376_47129392_47129521_47138738_47138891	0.961	1	1	1	1	1	1	0.947	1	1	1	1	0.954	1	1	1	0.958	1	NA	NA	NA	NA	NA	NA	NA	NA	NA	NA	NA	NA	NA	NA	NA	NA	NA	NA	NA	NA	NA	NA	NA	NA	NA	NA	NA	NA	NA	NA	NA	NA	NA	NA	NA	NA	1	1	1	0.944	1	1	1	1	1
CDC27_chr17_47137151_47137376_47132256_47132374_47138738_47138891	NA	NA	NA	NA	NA	NA	NA	NA	NA	NA	NA	NA	1	1	1	0.979	1	1	NA	NA	NA	NA	NA	NA	NA	NA	NA	NA	NA	NA	NA	NA	NA	NA	NA	NA	NA	NA	NA	NA	NA	NA	NA	NA	NA	NA	NA	NA	NA	NA	NA	NA	NA	NA	0.978	1	1	1	0.978	1	1	1	1
CDC27_chr17_47139770_47139973_47138738_47138891_47141852_47142022	0.009	0.005	0.016	0.006	0.007	0.02	0	0.015	0.006	0.012	0.005	0.012	0.012	0.007	0.012	0.017	0.013	0.011	0.006	0	0.012	0	0	0	0.036	0.016	0	0.014	0.005	0	0.011	0.044	0.023	0.025	0.007	0.016	0	0.024	0.011	0.017	0	0.017	0.007	0.015	0	0.004	0.02	0.015	0.008	0	0.018	0.012	0	0.007	0.005	0.004	0.052	0	0.005	0.007	0.011	0.009	0.008
CDC27_chr17_47141852_47142022_47138738_47138891_47142228_47142381	NA	NA	NA	NA	NA	NA	NA	NA	NA	NA	NA	NA	NA	NA	NA	NA	NA	NA	NA	NA	NA	NA	NA	NA	NA	NA	NA	NA	NA	NA	NA	NA	NA	NA	NA	NA	NA	NA	NA	NA	NA	NA	NA	NA	NA	NA	NA	NA	NA	NA	NA	NA	NA	NA	1	1	1	1	1	1	0.976	1	1
CDC27_chr17_47141852_47142025_47138738_47138891_47142228_47142436	NA	NA	NA	NA	NA	NA	NA	NA	NA	NA	NA	NA	NA	NA	NA	NA	NA	NA	NA	NA	NA	NA	NA	NA	NA	NA	NA	NA	NA	NA	NA	NA	NA	NA	NA	NA	NA	NA	NA	NA	NA	NA	NA	NA	NA	NA	NA	NA	NA	NA	NA	NA	NA	NA	1	1	1	1	1	1	0.978	1	1
CDC27_chr17_47143882_47143982_47142228_47142436_47151805_47151918	1	1	1	1	1	1	1	0.99	1	NA	NA	NA	NA	NA	NA	NA	NA	NA	NA	NA	NA	NA	NA	NA	NA	NA	NA	NA	NA	NA	NA	NA	NA	NA	NA	NA	NA	NA	NA	NA	NA	NA	NA	NA	NA	1	1	1	1	1	1	1	0.985	1	NA	NA	NA	NA	NA	NA	NA	NA	NA
CDC27_chr17_47149829_47149951_47143882_47143982_47151805_47151936	0	0.003	0.004	0	0.013	0	NA	NA	NA	NA	NA	NA	NA	NA	NA	NA	NA	NA	NA	NA	NA	NA	NA	NA	NA	NA	NA	NA	NA	NA	NA	NA	NA	NA	NA	NA	NA	NA	NA	NA	NA	NA	NA	NA	NA	0.003	0	0	0	0	0.004	NA	NA	NA	NA	NA	NA	0	0.003	0	0	0.003	0
CDC27_chr17_47151805_47151918_47143882_47143982_47154671_47154786	NA	NA	NA	NA	NA	NA	NA	NA	NA	NA	NA	NA	NA	NA	NA	NA	NA	NA	NA	NA	NA	NA	NA	NA	NA	NA	NA	1	0.991	1	1	1	1	1	0.989	1	NA	NA	NA	NA	NA	NA	NA	NA	NA	NA	NA	NA	NA	NA	NA	NA	NA	NA	NA	NA	NA	NA	NA	NA	NA	NA	NA
CDC27_chr17_47151805_47151936_47143882_47143982_47154671_47154786	NA	NA	NA	NA	NA	NA	NA	NA	NA	NA	NA	NA	NA	NA	NA	NA	NA	NA	NA	NA	NA	NA	NA	NA	NA	NA	NA	1	0.988	1	1	1	1	1	0.982	1	NA	NA	NA	NA	NA	NA	NA	NA	NA	NA	NA	NA	NA	NA	NA	NA	NA	NA	NA	NA	NA	NA	NA	NA	NA	NA	NA
CDC27_chr17_47154671_47154766_47151805_47151936_47156912_47157124	NA	NA	NA	NA	NA	NA	NA	NA	NA	NA	NA	NA	1	1	1	1	1	0.767	NA	NA	NA	NA	NA	NA	NA	NA	NA	NA	NA	NA	NA	NA	NA	NA	NA	NA	NA	NA	NA	NA	NA	NA	NA	NA	NA	NA	NA	NA	NA	NA	NA	NA	NA	NA	NA	NA	NA	NA	NA	NA	NA	NA	NA
