## Supplementary Table 5 for "Phase separation behavior of TDP-43 governs its protein interactome and regulation of alternative splicing" (part 15 of 109)

### Sheet: Inclusion_levels (continued)
ID	WT_NTC_IncLevel_1	WT_NTC_IncLevel_2	WT_NTC_IncLevel_3	WT_KD_IncLevel_1	WT_KD_IncLevel_2	WT_KD_IncLevel_3	WT_Rescue_IncLevel_1	WT_Rescue_IncLevel_2	WT_Rescue_IncLevel_3	3W_NTC_IncLevel_1	3W_NTC_IncLevel_2	3W_NTC_IncLevel_3	3W_KD_IncLevel_1	3W_KD_IncLevel_2	3W_KD_IncLevel_3	3W_Rescue_IncLevel_1	3W_Rescue_IncLevel_2	3W_Rescue_IncLevel_3	dCR_NTC_IncLevel_1	dCR_NTC_IncLevel_2	dCR_NTC_IncLevel_3	dCR_KD_IncLevel_1	dCR_KD_IncLevel_2	dCR_KD_IncLevel_3	dCR_Rescue_IncLevel_1	dCR_Rescue_IncLevel_2	dCR_Rescue_IncLevel_3	12D_NTC_IncLevel_1	12D_NTC_IncLevel_2	12D_NTC_IncLevel_3	12D_KD_IncLevel_1	12D_KD_IncLevel_2	12D_KD_IncLevel_3	12D_Rescue_IncLevel_1	12D_Rescue_IncLevel_2	12D_Rescue_IncLevel_3	5R_NTC_IncLevel_1	5R_NTC_IncLevel_2	5R_NTC_IncLevel_3	5R_KD_IncLevel_1	5R_KD_IncLevel_2	5R_KD_IncLevel_3	5R_Rescue_IncLevel_1	5R_Rescue_IncLevel_2	5R_Rescue_IncLevel_3	12A_NTC_IncLevel_1	12A_NTC_IncLevel_2	12A_NTC_IncLevel_3	12A_KD_IncLevel_1	12A_KD_IncLevel_2	12A_KD_IncLevel_3	12A_Rescue_IncLevel_1	12A_Rescue_IncLevel_2	12A_Rescue_IncLevel_3	G376V_NTC_IncLevel_1	G376V_NTC_IncLevel_2	G376V_NTC_IncLevel_3	G376V_KD_IncLevel_1	G376V_KD_IncLevel_2	G376V_KD_IncLevel_3	G376V_Rescue_IncLevel_1	G376V_Rescue_IncLevel_2	G376V_Rescue_IncLevel_3
CDC27_chr17_47154671_47154786_47151805_47151918_47156912_47157124	1	1	0.978	1	1	1	1	1	1	NA	NA	NA	NA	NA	NA	NA	NA	NA	NA	NA	NA	NA	NA	NA	NA	NA	NA	NA	NA	NA	NA	NA	NA	NA	NA	NA	NA	NA	NA	NA	NA	NA	NA	NA	NA	1	0.989	1	1	1	1	1	1	1	1	1	1	0.988	1	1	1	1	1
CDC27_chr17_47154671_47154786_47151805_47151918_47157229_47157384	NA	NA	NA	NA	NA	NA	NA	NA	NA	NA	NA	NA	NA	NA	NA	NA	NA	NA	1	1	1	0.942	1	1	1	1	1	NA	NA	NA	NA	NA	NA	NA	NA	NA	NA	NA	NA	NA	NA	NA	NA	NA	NA	NA	NA	NA	NA	NA	NA	NA	NA	NA	NA	NA	NA	NA	NA	NA	NA	NA	NA
CDC27_chr17_47154671_47154786_47151805_47151936_47156912_47157124	NA	NA	NA	NA	NA	NA	NA	NA	NA	1	1	1	1	1	1	1	1	0.974	NA	NA	NA	NA	NA	NA	NA	NA	NA	NA	NA	NA	NA	NA	NA	NA	NA	NA	NA	NA	NA	NA	NA	NA	NA	NA	NA	NA	NA	NA	NA	NA	NA	NA	NA	NA	NA	NA	NA	NA	NA	NA	NA	NA	NA
CDC27_chr17_47154671_47154864_47151813_47151918_47156912_47157124	1	1	0.954	1	1	1	1	1	1	NA	NA	NA	NA	NA	NA	NA	NA	NA	NA	NA	NA	NA	NA	NA	NA	NA	NA	NA	NA	NA	NA	NA	NA	NA	NA	NA	NA	NA	NA	NA	NA	NA	NA	NA	NA	1	0.974	1	1	1	1	1	1	1	1	1	1	0.972	1	1	1	1	1
CDC27_chr17_47156646_47157069_47154671_47154786_47157229_47157384	NA	NA	NA	NA	NA	NA	NA	NA	NA	NA	NA	NA	NA	NA	NA	NA	NA	NA	NA	NA	NA	NA	NA	NA	NA	NA	NA	1	1	0.876	NA	NA	NA	1	1	1	NA	NA	NA	NA	NA	NA	NA	NA	NA	NA	NA	NA	NA	NA	NA	NA	NA	NA	NA	NA	NA	NA	NA	NA	NA	NA	NA
CDC27_chr17_47156646_47157140_47154671_47154786_47157229_47157384	NA	NA	NA	NA	NA	NA	NA	NA	NA	NA	NA	NA	NA	NA	NA	NA	NA	NA	1	1	0.858	1	1	1	1	1	0.938	NA	NA	NA	NA	NA	NA	NA	NA	NA	NA	NA	NA	NA	NA	NA	NA	NA	NA	NA	NA	NA	NA	NA	NA	NA	NA	NA	NA	NA	NA	NA	NA	NA	NA	NA	NA
CDC27_chr17_47156912_47156983_47154697_47154786_47157229_47157384	NA	NA	NA	NA	NA	NA	NA	NA	NA	NA	NA	NA	NA	NA	NA	NA	NA	NA	1	1	0.944	1	1	1	1	1	0.977	1	1	0.978	1	1	1	1	1	1	NA	NA	NA	NA	NA	NA	NA	NA	NA	NA	NA	NA	NA	NA	NA	NA	NA	NA	NA	NA	NA	NA	NA	NA	NA	NA	NA
CDC27_chr17_47156912_47157069_47154671_47154786_47157229_47157384	NA	NA	NA	NA	NA	NA	NA	NA	NA	NA	NA	NA	NA	NA	NA	NA	NA	NA	NA	NA	NA	NA	NA	NA	NA	NA	NA	1	1	0.977	NA	NA	NA	1	1	1	NA	NA	NA	NA	NA	NA	NA	NA	NA	NA	NA	NA	NA	NA	NA	NA	NA	NA	NA	NA	NA	NA	NA	NA	NA	NA	NA
CDC27_chr17_47156912_47157085_47151805_47151918_47157229_47157384	1	1	1	NA	NA	NA	1	1	0.94	NA	NA	NA	NA	NA	NA	NA	NA	NA	NA	NA	NA	NA	NA	NA	NA	NA	NA	NA	NA	NA	NA	NA	NA	NA	NA	NA	NA	NA	NA	NA	NA	NA	NA	NA	NA	NA	NA	NA	NA	NA	NA	NA	NA	NA	NA	NA	NA	NA	NA	NA	NA	NA	NA
CDC27_chr17_47156912_47157124_47151805_47151918_47157229_47157267	1	1	1	NA	NA	NA	1	1	0.976	NA	NA	NA	NA	NA	NA	NA	NA	NA	NA	NA	NA	NA	NA	NA	NA	NA	NA	NA	NA	NA	NA	NA	NA	NA	NA	NA	NA	NA	NA	NA	NA	NA	NA	NA	NA	1	1	1	1	1	0.972	NA	NA	NA	NA	NA	NA	NA	NA	NA	NA	NA	NA
CDC27_chr17_47156912_47157124_47154671_47154766_47157229_47157267	NA	NA	NA	NA	NA	NA	NA	NA	NA	NA	NA	NA	1	1	1	1	0.977	1	NA	NA	NA	NA	NA	NA	NA	NA	NA	NA	NA	NA	NA	NA	NA	NA	NA	NA	NA	NA	NA	NA	NA	NA	NA	NA	NA	NA	NA	NA	NA	NA	NA	NA	NA	NA	NA	NA	NA	NA	NA	NA	NA	NA	NA
CDC27_chr17_47156912_47157124_47154671_47154786_47157229_47157267	NA	NA	NA	NA	NA	NA	NA	NA	NA	NA	NA	NA	NA	NA	NA	NA	NA	NA	1	1	0.967	1	1	1	1	1	0.984	1	1	0.984	1	1	1	1	1	1	NA	NA	NA	NA	NA	NA	NA	NA	NA	NA	NA	NA	NA	NA	NA	NA	NA	NA	NA	NA	NA	NA	NA	NA	NA	NA	NA
CDC27_chr17_47156912_47157140_47154671_47154786_47157229_47157384	NA	NA	NA	NA	NA	NA	NA	NA	NA	NA	NA	NA	NA	NA	NA	NA	NA	NA	1	1	0.952	1	1	1	1	1	0.98	NA	NA	NA	NA	NA	NA	NA	NA	NA	NA	NA	NA	NA	NA	NA	NA	NA	NA	NA	NA	NA	NA	NA	NA	NA	NA	NA	NA	NA	NA	NA	NA	NA	NA	NA	NA
CDC27_chr17_47158205_47158299_47154671_47154786_47169916_47170042	NA	NA	NA	NA	NA	NA	NA	NA	NA	NA	NA	NA	NA	NA	NA	NA	NA	NA	NA	NA	NA	NA	NA	NA	NA	NA	NA	NA	NA	NA	NA	NA	NA	NA	NA	NA	NA	NA	1	0	NA	NA	NA	NA	NA	NA	NA	NA	NA	NA	NA	NA	NA	NA	NA	NA	NA	NA	NA	NA	NA	NA	NA
CDC27_chr17_47158205_47158299_47157229_47157384_47169916_47170042	NA	NA	NA	NA	NA	NA	NA	NA	NA	NA	NA	NA	NA	NA	NA	NA	NA	NA	NA	NA	NA	NA	NA	NA	NA	NA	NA	NA	NA	NA	NA	NA	NA	NA	NA	NA	1	0.958	1	1	1	1	1	1	1	NA	NA	NA	NA	NA	NA	NA	NA	NA	NA	NA	NA	NA	NA	NA	NA	NA	NA
CDC27_chr17_47158205_47158303_47154671_47154786_47169916_47169977	NA	NA	NA	NA	NA	NA	NA	NA	NA	1	0.977	1	1	1	1	1	1	1	NA	NA	NA	NA	NA	NA	NA	NA	NA	NA	NA	NA	NA	NA	NA	NA	NA	NA	1	1	1	0.875	1	1	1	1	1	1	1	1	1	1	1	0.97	1	1	NA	NA	NA	NA	NA	NA	NA	NA	NA
CDC27_chr17_47158205_47158303_47157229_47157384_47169916_47169977	NA	NA	NA	NA	NA	NA	NA	NA	NA	NA	NA	NA	NA	NA	NA	NA	NA	NA	NA	NA	NA	NA	NA	NA	NA	NA	NA	NA	NA	NA	NA	NA	NA	NA	NA	NA	1	0.978	1	1	1	1	1	1	1	1	0.989	0.991	1	1	1	1	1	1	NA	NA	NA	NA	NA	NA	NA	NA	NA
CDC27_chr17_47158205_47158303_47157229_47157384_47181561_47181637	NA	NA	NA	NA	NA	NA	NA	NA	NA	NA	NA	NA	NA	NA	NA	NA	NA	NA	NA	NA	NA	NA	NA	NA	NA	NA	NA	0.981	1	1	1	1	1	1	1	1	NA	NA	NA	NA	NA	NA	NA	NA	NA	NA	NA	NA	NA	NA	NA	NA	NA	NA	NA	NA	NA	NA	NA	NA	NA	NA	NA
CDC27_chr17_47169916_47170042_47157229_47157384_47181561_47181605	NA	NA	NA	NA	NA	NA	NA	NA	NA	NA	NA	NA	NA	NA	NA	NA	NA	NA	NA	NA	NA	NA	NA	NA	NA	NA	NA	0.944	1	1	1	1	1	1	1	1	NA	NA	NA	NA	NA	NA	NA	NA	NA	NA	NA	NA	NA	NA	NA	NA	NA	NA	NA	NA	NA	NA	NA	NA	NA	NA	NA
CDC27_chr17_47169916_47170042_47158205_47158303_47171916_47172047	NA	NA	NA	NA	NA	NA	NA	NA	NA	NA	NA	NA	NA	NA	NA	NA	NA	NA	NA	NA	NA	NA	NA	NA	NA	NA	NA	1	0.988	1	1	1	1	1	1	1	1	1	1	1	1	0.979	1	1	1	1	1	0.991	1	1	1	1	1	1	NA	NA	NA	NA	NA	NA	NA	NA	NA
CDC27_chr17_47169916_47170042_47158205_47158303_47181561_47181605	0.908	1	0.967	0.922	0.968	1	0.967	0.972	0.947	0.952	0.965	1	1	0.899	0.908	0.92	0.887	0.978	0.921	0.93	0.911	0.969	0.94	0.976	0.964	0.978	1	0.922	0.958	0.95	0.954	0.921	0.93	0.95	0.974	0.84	1	0.979	0.959	0.909	0.931	0.98	1	0.947	1	0.957	0.972	0.946	0.939	0.964	0.923	0.955	0.946	1	0.977	1	0.968	1	0.936	1	0.947	0.836	0.977
CDC27_chr17_47169916_47170052_47158205_47158303_47171916_47172064	NA	NA	NA	NA	NA	NA	NA	NA	NA	NA	NA	NA	NA	NA	NA	NA	NA	NA	NA	NA	NA	NA	NA	NA	NA	NA	NA	1	0.978	1	1	1	1	1	1	1	NA	NA	NA	NA	NA	NA	NA	NA	NA	NA	NA	NA	NA	NA	NA	NA	NA	NA	NA	NA	NA	NA	NA	NA	NA	NA	NA
CDC27_chr17_47171564_47172013_47169916_47170042_47181561_47181637	NA	NA	NA	NA	NA	NA	NA	NA	NA	NA	NA	NA	NA	NA	NA	NA	NA	NA	NA	NA	NA	NA	NA	NA	NA	NA	NA	0	0	NA	0	0	0	0.169	0	1	NA	NA	NA	NA	NA	NA	NA	NA	NA	NA	NA	NA	NA	NA	NA	NA	NA	NA	NA	NA	NA	NA	NA	NA	NA	NA	NA
CDC27_chr17_47171733_47171799_47169916_47170042_47171916_47172064	NA	NA	NA	NA	NA	NA	NA	NA	NA	NA	NA	NA	NA	NA	NA	NA	NA	NA	0	0	0	0	0	0.01	0	0	0	NA	NA	NA	NA	NA	NA	NA	NA	NA	NA	NA	NA	NA	NA	NA	NA	NA	NA	NA	NA	NA	NA	NA	NA	NA	NA	NA	NA	NA	NA	NA	NA	NA	NA	NA	NA
CDC27_chr17_47171733_47172064_47169916_47170042_47181561_47181637	NA	NA	NA	NA	NA	NA	NA	NA	NA	NA	NA	NA	NA	NA	NA	NA	NA	NA	0.795	0.915	0.844	0.88	0.84	0.868	0.895	0.863	0.878	NA	NA	NA	NA	NA	NA	NA	NA	NA	NA	NA	NA	NA	NA	NA	NA	NA	NA	NA	NA	NA	NA	NA	NA	NA	NA	NA	NA	NA	NA	NA	NA	NA	NA	NA	NA
CDC27_chr17_47171916_47172013_47158205_47158303_47181561_47181637	NA	NA	NA	NA	NA	NA	NA	NA	NA	NA	NA	NA	NA	NA	NA	NA	NA	NA	NA	NA	NA	NA	NA	NA	NA	NA	NA	0	0.213	0	NA	NA	NA	0.213	0	0.083	NA	0	0.213	0	0.153	0	1	0	NA	0	0	0.352	0	0	0	0	0	NA	NA	NA	NA	NA	NA	NA	NA	NA	NA
CDC27_chr17_47171916_47172013_47169916_47170042_47181561_47181637	0.894	0.874	0.934	1	1	0.944	0.93	1	0.931	0.84	0.856	0.912	1	0.965	0.907	0.884	1	0.854	NA	NA	NA	NA	NA	NA	NA	NA	NA	0.956	0.935	1	0.792	0.959	0.905	0.94	0.9	1	1	1	0.912	0.944	0.966	0.887	0.955	0.933	0.934	0.887	0.841	1	0.83	0.924	0.966	0.856	0.907	0.926	0.962	0.906	0.959	1	0.961	0.956	0.771	0.919	0.944
CDC27_chr17_47171916_47172055_47169916_47170042_47181561_47181637	NA	NA	NA	NA	NA	NA	NA	NA	NA	NA	NA	NA	NA	NA	NA	NA	NA	NA	NA	NA	NA	NA	NA	NA	NA	NA	NA	NA	NA	NA	NA	NA	NA	NA	NA	NA	NA	NA	NA	NA	NA	NA	NA	NA	NA	NA	NA	NA	NA	NA	NA	NA	NA	NA	0.967	0.933	0.969	1	0.971	0.962	0.813	0.933	0.958
CDC27_chr17_47171916_47172064_47158205_47158303_47181561_47181637	NA	NA	NA	NA	NA	NA	NA	NA	NA	NA	NA	NA	NA	NA	NA	NA	NA	NA	NA	NA	NA	NA	NA	NA	NA	NA	NA	0.91	0.941	0.95	0.916	0.9	0.89	0.939	0.954	0.8	1	0.969	0.96	0.924	0.927	0.975	1	0.932	1	0.953	0.975	0.934	0.927	0.963	0.912	0.946	0.936	1	NA	NA	NA	NA	NA	NA	NA	NA	NA
CDC27_chr17_47171916_47172064_47169916_47170042_47181561_47181637	0.971	0.948	0.965	1	1	0.979	0.978	1	0.967	0.952	0.947	0.971	1	0.984	0.959	0.954	1	0.929	0.924	0.976	0.939	0.964	0.946	0.96	0.962	0.955	0.96	0.987	0.97	1	0.91	0.984	0.952	0.969	0.943	1	1	1	0.968	0.978	0.986	0.954	0.981	0.967	0.972	0.949	0.947	1	0.924	0.964	0.985	0.939	0.964	0.972	0.983	0.961	0.984	1	0.984	0.979	0.91	0.959	0.981
CDC27_chr17_47171916_47172064_47169916_47170042_47189145_47189176	NA	NA	NA	NA	NA	NA	NA	NA	NA	NA	NA	NA	NA	NA	NA	NA	NA	NA	NA	NA	NA	NA	NA	NA	NA	NA	NA	NA	NA	NA	1	1	0.961	1	1	1	NA	NA	NA	NA	NA	NA	NA	NA	NA	NA	NA	NA	NA	NA	NA	NA	NA	NA	NA	NA	NA	NA	NA	NA	NA	NA	NA
CDC27_chr17_47181561_47181637_47169916_47170042_47189145_47189176	NA	NA	NA	NA	NA	NA	NA	NA	NA	NA	NA	NA	NA	NA	NA	NA	NA	NA	NA	NA	NA	NA	NA	NA	NA	NA	NA	1	1	1	1	1	0.935	1	1	1	NA	NA	NA	NA	NA	NA	NA	NA	NA	NA	NA	NA	NA	NA	NA	NA	NA	NA	NA	NA	NA	NA	NA	NA	NA	NA	NA
CDC27_chr17_47181561_47181637_47171916_47172064_47189145_47189176	1	1	1	1	0.958	1	1	0.983	1	NA	NA	NA	NA	NA	NA	NA	NA	NA	NA	NA	NA	NA	NA	NA	NA	NA	NA	1	1	1	1	1	1	1	0.977	1	NA	NA	NA	NA	NA	NA	NA	NA	NA	1	1	1	1	1	0.983	0.968	1	1	NA	NA	NA	NA	NA	NA	NA	NA	NA
CDC27_chr17_47188745_47188937_47181561_47181637_47189145_47189295	0.013	0.006	0.011	0.068	0.012	0.024	0.028	0.015	0	0	0.015	0.006	0.008	0.008	0	0.007	0.008	0	0.013	0.014	0	0.022	0.009	0.008	0	0	0.009	NA	NA	NA	NA	NA	NA	NA	NA	NA	NA	NA	NA	NA	NA	NA	NA	NA	NA	0	0.031	0	0.034	0.015	0.007	0	0.027	0.033	NA	NA	NA	NA	NA	NA	NA	NA	NA
CDC34_chr19_535836_535923_531759_532108_536242_536278	1	1	0.996	1	1	1	0.993	1	1	0.997	1	0.993	1	0.989	1	0.995	0.993	0.997	1	0.997	1	1	0.997	1	0.996	0.998	1	1	1	0.98	0.996	1	0.997	0.997	1	1	1	1	0.997	0.997	1	0.997	1	0.997	1	1	1	1	1	1	1	0.995	0.997	1	0.996	1	1	0.995	0.996	1	1	0.993	1
CDC34_chr19_535838_535923_532099_532108_536242_536278	NA	NA	NA	NA	NA	NA	NA	NA	NA	0.987	1	0.974	1	0.959	1	0.981	0.976	0.991	1	0.989	1	1	0.988	1	0.985	0.99	1	1	1	0.945	0.986	1	0.989	0.99	1	1	1	1	0.989	0.989	1	0.986	1	0.987	1	1	1	1	1	1	1	0.974	0.987	1	0.985	1	1	0.986	0.984	1	1	0.976	1
CDC34_chr19_535879_535923_532099_532108_536242_536278	NA	NA	NA	NA	NA	NA	NA	NA	NA	NA	NA	NA	NA	NA	NA	NA	NA	NA	NA	NA	NA	NA	NA	NA	NA	NA	NA	1	1	0.925	0.979	1	0.984	0.984	1	1	NA	NA	NA	NA	NA	NA	NA	NA	NA	NA	NA	NA	NA	NA	NA	NA	NA	NA	NA	NA	NA	NA	NA	NA	NA	NA	NA
CDC34_chr19_537012_537147_536242_536340_541338_542087	0.997	1	0.991	0.996	0.981	0.997	1	1	1	0.994	1	1	0.991	0.991	0.997	0.992	1	0.998	1	0.992	0.995	0.997	1	0.99	1	1	0.998	0.993	0.994	1	1	0.998	0.997	1	1	0.994	1	1	0.998	1	1	1	0.979	0.967	0.979	1	1	0.994	0.996	1	1	0.994	0.991	1	1	1	0.997	0.996	0.992	0.988	1	0.995	0.998
CDC34_chr19_537096_537147_536242_536340_541338_542042	NA	NA	NA	NA	NA	NA	NA	NA	NA	0.964	1	1	0.944	0.936	0.973	0.929	1	0.98	NA	NA	NA	NA	NA	NA	NA	NA	NA	NA	NA	NA	NA	NA	NA	NA	NA	NA	NA	NA	NA	NA	NA	NA	NA	NA	NA	NA	NA	NA	NA	NA	NA	NA	NA	NA	NA	NA	NA	NA	NA	NA	NA	NA	NA
CDC34_chr19_539209_539270_537012_537147_541338_542087	NA	NA	NA	NA	NA	NA	NA	NA	NA	0	0	0	0	0	0	0	0.002	0	NA	NA	NA	NA	NA	NA	NA	NA	NA	NA	NA	NA	NA	NA	NA	NA	NA	NA	NA	NA	NA	NA	NA	NA	NA	NA	NA	NA	NA	NA	NA	NA	NA	NA	NA	NA	NA	NA	NA	NA	NA	NA	NA	NA	NA
CDC37_chr19_10391816_10392315_10391517_10391706_10393085_10393157	NA	NA	NA	NA	NA	NA	NA	NA	NA	NA	NA	NA	NA	NA	NA	NA	NA	NA	0	0	0	NA	NA	NA	0	0	0	NA	NA	NA	NA	NA	NA	NA	NA	NA	NA	NA	NA	NA	NA	NA	NA	NA	NA	NA	NA	NA	NA	NA	NA	NA	NA	NA	NA	NA	NA	NA	NA	NA	NA	NA	NA
CDC37_chr19_10393085_10393437_10391132_10391706_10395020_10395143	NA	NA	NA	NA	NA	NA	NA	NA	NA	NA	NA	NA	NA	NA	NA	NA	NA	NA	1	1	1	1	1	1	0.99	1	1	NA	NA	NA	NA	NA	NA	NA	NA	NA	NA	NA	NA	NA	NA	NA	NA	NA	NA	NA	NA	NA	NA	NA	NA	NA	NA	NA	1	1	1	1	1	0.987	1	1	1
CDC37_chr19_10393258_10393437_10392775_10393157_10395020_10395143	NA	NA	NA	NA	NA	NA	NA	NA	NA	1	1	1	1	1	1	1	0.996	1	NA	NA	NA	NA	NA	NA	NA	NA	NA	NA	NA	NA	NA	NA	NA	NA	NA	NA	NA	NA	NA	NA	NA	NA	NA	NA	NA	NA	NA	NA	NA	NA	NA	NA	NA	NA	NA	NA	NA	NA	NA	NA	NA	NA	NA
CDC37_chr19_10393258_10393441_10393085_10393157_10395020_10395038	NA	NA	NA	NA	NA	NA	NA	NA	NA	1	1	1	1	1	1	1	0.998	1	NA	NA	NA	NA	NA	NA	NA	NA	NA	NA	NA	NA	NA	NA	NA	NA	NA	NA	NA	NA	NA	NA	NA	NA	NA	NA	NA	NA	NA	NA	NA	NA	NA	NA	NA	NA	NA	NA	NA	NA	NA	NA	NA	NA	NA
CDC37_chr19_10393258_10393470_10392775_10393157_10395020_10395143	NA	NA	NA	NA	NA	NA	NA	NA	NA	1	1	1	NA	NA	NA	1	0.997	1	NA	NA	NA	NA	NA	NA	NA	NA	NA	NA	NA	NA	NA	NA	NA	NA	NA	NA	NA	NA	NA	NA	NA	NA	NA	NA	NA	NA	NA	NA	NA	NA	NA	NA	NA	NA	NA	NA	NA	NA	NA	NA	NA	NA	NA
CDC37_chr19_10393279_10393437_10393085_10393157_10395020_10395143	NA	NA	NA	NA	NA	NA	NA	NA	NA	1	1	1	1	1	1	1	0.963	1	NA	NA	NA	NA	NA	NA	NA	NA	NA	NA	NA	NA	NA	NA	NA	NA	NA	NA	NA	NA	NA	NA	NA	NA	NA	NA	NA	NA	NA	NA	NA	NA	NA	NA	NA	NA	NA	NA	NA	NA	NA	NA	NA	NA	NA
CDC37_chr19_10393279_10393441_10393085_10393157_10395020_10395143	NA	NA	NA	NA	NA	NA	NA	NA	NA	1	1	1	1	1	1	1	0.998	1	NA	NA	NA	NA	NA	NA	NA	NA	NA	NA	NA	NA	NA	NA	NA	NA	NA	NA	NA	NA	NA	NA	NA	NA	NA	NA	NA	NA	NA	NA	NA	NA	NA	NA	NA	NA	NA	NA	NA	NA	NA	NA	NA	NA	NA
CDC37_chr19_10393279_10393470_10393085_10393157_10395020_10395143	NA	NA	NA	NA	NA	NA	NA	NA	NA	1	1	1	NA	NA	NA	1	0.993	1	NA	NA	NA	NA	NA	NA	NA	NA	NA	NA	NA	NA	NA	NA	NA	NA	NA	NA	NA	NA	NA	NA	NA	NA	NA	NA	NA	NA	NA	NA	NA	NA	NA	NA	NA	NA	NA	NA	NA	NA	NA	NA	NA	NA	NA
CDC37_chr19_10394953_10395142_10393407_10393441_10395227_10395696	1	1	1	NA	NA	NA	1	1	0.955	1	1	1	1	1	1	1	0.958	1	NA	NA	NA	NA	NA	NA	NA	NA	NA	NA	NA	NA	NA	NA	NA	NA	NA	NA	NA	NA	NA	NA	NA	NA	NA	NA	NA	NA	NA	NA	NA	NA	NA	NA	NA	NA	NA	NA	NA	NA	NA	NA	NA	NA	NA
CDC37_chr19_10394953_10395143_10393407_10393441_10395227_10395268	1	1	1	NA	NA	NA	1	1	0.998	1	1	1	1	1	1	1	0.998	1	NA	NA	NA	NA	NA	NA	NA	NA	NA	NA	NA	NA	NA	NA	NA	NA	NA	NA	NA	NA	NA	NA	NA	NA	NA	NA	NA	1	1	0.998	1	0.994	1	1	1	1	NA	NA	NA	NA	NA	NA	NA	NA	NA
CDC37_chr19_10395020_10395122_10393258_10393441_10395227_10395696	NA	NA	NA	NA	NA	NA	NA	NA	NA	1	1	1	1	1	1	1	0.998	1	NA	NA	NA	NA	NA	NA	NA	NA	NA	NA	NA	NA	NA	NA	NA	NA	NA	NA	NA	NA	NA	NA	NA	NA	NA	NA	NA	NA	NA	NA	NA	NA	NA	NA	NA	NA	NA	NA	NA	NA	NA	NA	NA	NA	NA
CDC37_chr19_10395020_10395142_10393258_10393441_10395227_10395696	1	1	1	1	1	1	1	1	0.998	1	1	1	1	1	1	1	0.998	1	NA	NA	NA	NA	NA	NA	NA	NA	NA	NA	NA	NA	NA	NA	NA	NA	NA	NA	NA	NA	NA	NA	NA	NA	NA	NA	NA	NA	NA	NA	NA	NA	NA	NA	NA	NA	NA	NA	NA	NA	NA	NA	NA	NA	NA
CDC37_chr19_10395020_10395143_10393084_10393437_10395227_10395236	NA	NA	NA	NA	NA	NA	NA	NA	NA	NA	NA	NA	NA	NA	NA	NA	NA	NA	NA	NA	NA	NA	NA	NA	NA	NA	NA	0.998	1	1	1	1	1	1	1	1	NA	NA	NA	NA	NA	NA	NA	NA	NA	NA	NA	NA	NA	NA	NA	NA	NA	NA	NA	NA	NA	NA	NA	NA	NA	NA	NA
CDC37_chr19_10395020_10395143_10393258_10393441_10395227_10395268	1	1	1	1	1	1	1	1	0.999	1	1	1	1	1	1	1	0.999	1	NA	NA	NA	NA	NA	NA	NA	NA	NA	0.998	1	1	1	1	1	1	1	1	NA	NA	NA	NA	NA	NA	NA	NA	NA	1	1	0.999	1	0.998	1	1	1	1	NA	NA	NA	NA	NA	NA	NA	NA	NA
CDC37_chr19_10395065_10395142_10393407_10393441_10395227_10395696	NA	NA	NA	NA	1	NA	1	1	0	NA	NA	NA	NA	NA	NA	NA	NA	NA	NA	NA	NA	NA	NA	NA	NA	NA	NA	NA	NA	NA	NA	NA	NA	NA	NA	NA	NA	NA	NA	NA	NA	NA	NA	NA	NA	NA	NA	NA	NA	NA	NA	NA	NA	NA	NA	NA	NA	NA	NA	NA	NA	NA	NA
CDC37_chr19_10395065_10395143_10393407_10393441_10395227_10395268	1	1	1	1	1	1	1	1	0.998	1	1	1	1	1	1	1	0.998	1	NA	NA	NA	NA	NA	NA	NA	NA	NA	0.996	1	1	1	1	1	NA	NA	NA	NA	NA	NA	NA	NA	NA	NA	NA	NA	1	1	0.998	1	0.994	1	1	1	1	NA	NA	NA	NA	NA	NA	NA	NA	NA
CDC37_chr19_10395227_10395236_10395020_10395143_10395434_10395837	1	1	0.963	1	1	1	NA	NA	NA	NA	NA	NA	NA	NA	NA	NA	NA	NA	NA	NA	NA	NA	NA	NA	NA	NA	NA	NA	NA	NA	NA	NA	NA	NA	NA	NA	1	1	1	1	0.957	1	1	0.911	1	NA	NA	NA	NA	NA	NA	NA	NA	NA	NA	NA	NA	NA	NA	NA	NA	NA	NA
CDC37_chr19_10395227_10395238_10395020_10395143_10395434_10395837	1	1	0.973	1	1	1	1	1	1	NA	NA	NA	NA	NA	NA	NA	NA	NA	NA	NA	NA	NA	NA	NA	NA	NA	NA	NA	NA	NA	NA	NA	NA	NA	NA	NA	1	1	1	1	0.969	1	1	0.932	1	1	1	1	1	1	0.958	1	1	1	NA	NA	NA	NA	NA	NA	NA	NA	NA
CDC37_chr19_10395227_10395271_10395020_10395143_10395434_10395837	NA	NA	NA	NA	NA	NA	NA	NA	NA	NA	NA	NA	NA	NA	NA	NA	NA	NA	NA	NA	NA	NA	NA	NA	NA	NA	NA	NA	NA	NA	NA	NA	NA	NA	NA	NA	NA	NA	NA	NA	NA	NA	NA	NA	NA	1	1	1	1	1	0.995	1	1	1	NA	NA	NA	NA	NA	NA	NA	NA	NA
CDC37_chr19_10395227_10395301_10395020_10395143_10395434_10395837	1	1	0.998	1	1	1	1	1	1	NA	NA	NA	NA	NA	NA	NA	NA	NA	NA	NA	NA	NA	NA	NA	NA	NA	NA	NA	NA	NA	NA	NA	NA	NA	NA	NA	1	1	1	1	0.997	1	1	0.996	1	1	1	1	1	1	0.997	1	1	1	NA	NA	NA	NA	NA	NA	NA	NA	NA
CDC37_chr19_10395227_10395318_10395020_10395143_10395434_10395837	1	1	0.998	1	1	1	NA	NA	NA	NA	NA	NA	NA	NA	NA	NA	NA	NA	NA	NA	NA	NA	NA	NA	NA	NA	NA	NA	NA	NA	NA	NA	NA	NA	NA	NA	NA	NA	NA	NA	NA	NA	NA	NA	NA	1	1	1	1	1	0.998	1	1	1	NA	NA	NA	NA	NA	NA	NA	NA	NA
CDC37_chr19_10395227_10395343_10395020_10395143_10395434_10395543	1	1	0.999	1	1	1	1	1	1	NA	NA	NA	NA	NA	NA	NA	NA	NA	NA	NA	NA	NA	NA	NA	NA	NA	NA	NA	NA	NA	NA	NA	NA	NA	NA	NA	1	1	1	1	0.999	1	1	0.998	1	1	1	1	1	1	0.999	1	1	1	NA	NA	NA	NA	NA	NA	NA	NA	NA
CDC37_chr19_10395227_10395356_10395020_10395143_10395434_10395837	1	1	0.998	1	1	1	NA	NA	NA	NA	NA	NA	NA	NA	NA	NA	NA	NA	NA	NA	NA	NA	NA	NA	NA	NA	NA	NA	NA	NA	NA	NA	NA	NA	NA	NA	NA	NA	NA	NA	NA	NA	NA	NA	NA	NA	NA	NA	NA	NA	NA	NA	NA	NA	NA	NA	NA	NA	NA	NA	NA	NA	NA
CDC37_chr19_10395227_10395377_10395020_10395143_10395495_10395543	NA	NA	NA	NA	NA	NA	NA	NA	NA	NA	NA	NA	NA	NA	NA	NA	NA	NA	NA	NA	NA	NA	NA	NA	NA	NA	NA	NA	NA	NA	NA	NA	NA	NA	NA	NA	1	1	1	1	0.995	1	1	1	1	NA	NA	NA	NA	NA	NA	NA	NA	NA	NA	NA	NA	NA	NA	NA	NA	NA	NA
CDC37_chr19_10395236_10395271_10395022_10395143_10395434_10395837	NA	NA	NA	NA	NA	NA	NA	NA	NA	NA	NA	NA	NA	NA	NA	NA	NA	NA	NA	NA	NA	NA	NA	NA	NA	NA	NA	NA	NA	NA	NA	NA	NA	NA	NA	NA	NA	NA	NA	NA	NA	NA	NA	NA	NA	1	NA	NA	NA	NA	0	NA	NA	NA	NA	NA	NA	NA	NA	NA	NA	NA	NA
CDC37_chr19_10395236_10395301_10395022_10395143_10395434_10395837	1	NA	0	NA	NA	1	NA	1	1	NA	NA	NA	NA	NA	NA	NA	NA	NA	NA	NA	NA	NA	NA	NA	NA	NA	NA	NA	NA	NA	NA	NA	NA	NA	NA	NA	NA	NA	NA	NA	NA	NA	NA	NA	NA	1	NA	NA	NA	1	0	NA	NA	NA	NA	NA	NA	NA	NA	NA	NA	NA	NA
CDC37_chr19_10395236_10395318_10395022_10395143_10395434_10395837	NA	NA	NA	NA	NA	NA	NA	NA	NA	NA	NA	NA	NA	NA	NA	NA	NA	NA	NA	NA	NA	NA	NA	NA	NA	NA	NA	NA	NA	NA	NA	NA	NA	NA	NA	NA	NA	NA	NA	NA	NA	NA	NA	NA	NA	1	NA	NA	NA	1	0.369	NA	NA	NA	NA	NA	NA	NA	NA	NA	NA	NA	NA
CDC37_chr19_10395236_10395343_10395022_10395143_10395434_10395543	1	1	0.995	1	1	1	1	1	1	NA	NA	NA	NA	NA	NA	NA	NA	NA	NA	NA	NA	NA	NA	NA	NA	NA	NA	NA	NA	NA	NA	NA	NA	NA	NA	NA	NA	NA	NA	NA	NA	NA	NA	NA	NA	1	1	1	1	1	0.994	1	1	1	NA	NA	NA	NA	NA	NA	NA	NA	NA
CDC37_chr19_10395236_10395356_10395022_10395143_10395434_10395837	1	NA	0	1	1	NA	NA	NA	NA	NA	NA	NA	NA	NA	NA	NA	NA	NA	NA	NA	NA	NA	NA	NA	NA	NA	NA	NA	NA	NA	NA	NA	NA	NA	NA	NA	NA	NA	NA	NA	NA	NA	NA	NA	NA	NA	NA	NA	NA	NA	NA	NA	NA	NA	NA	NA	NA	NA	NA	NA	NA	NA	NA
CDC37_chr19_10395260_10395301_10395022_10395143_10395434_10395837	NA	NA	0	NA	NA	1	NA	NA	NA	NA	NA	NA	NA	NA	NA	NA	NA	NA	NA	NA	NA	NA	NA	NA	NA	NA	NA	NA	NA	NA	NA	NA	NA	NA	NA	NA	NA	NA	NA	NA	0	NA	NA	0.269	1	NA	NA	NA	NA	NA	NA	NA	NA	NA	NA	NA	NA	NA	NA	NA	NA	NA	NA
CDC37_chr19_10395260_10395343_10395022_10395143_10395434_10395543	1	1	0.995	1	1	1	NA	NA	NA	NA	NA	NA	NA	NA	NA	NA	NA	NA	NA	NA	NA	NA	NA	NA	NA	NA	NA	NA	NA	NA	NA	NA	NA	NA	NA	NA	1	1	1	1	0.994	1	1	0.99	1	NA	NA	NA	NA	NA	NA	NA	NA	NA	NA	NA	NA	NA	NA	NA	NA	NA	NA
CDC37_chr19_10395260_10395356_10395022_10395143_10395434_10395837	NA	NA	0	1	1	NA	NA	NA	NA	NA	NA	NA	NA	NA	NA	NA	NA	NA	NA	NA	NA	NA	NA	NA	NA	NA	NA	NA	NA	NA	NA	NA	NA	NA	NA	NA	NA	NA	NA	NA	NA	NA	NA	NA	NA	NA	NA	NA	NA	NA	NA	NA	NA	NA	NA	NA	NA	NA	NA	NA	NA	NA	NA
CDC37_chr19_10395260_10395377_10395022_10395143_10395495_10395543	NA	NA	NA	NA	NA	NA	NA	NA	NA	NA	NA	NA	NA	NA	NA	NA	NA	NA	NA	NA	NA	NA	NA	NA	NA	NA	NA	NA	NA	NA	NA	NA	NA	NA	NA	NA	NA	NA	NA	1	0	NA	NA	1	NA	NA	NA	NA	NA	NA	NA	NA	NA	NA	NA	NA	NA	NA	NA	NA	NA	NA	NA
CDC37_chr19_10400574_10400689_10395927_10396203_10403377_10403595	0.001	0.004	0.004	0.003	0.005	0.005	0	0.003	0.004	0.003	0.005	0.004	0.002	0.003	0.003	0.002	0.005	0.006	0.003	0.004	0.003	0.003	0.004	0.001	0.003	0.003	0.006	0.003	0.005	0.003	0.006	0.004	0.003	0.004	0.004	0.004	0.002	0.002	0.003	0.006	0.003	0.001	0.004	0.006	0.005	0.002	0.004	0.002	0.006	0.008	0.002	0.003	0.01	0.004	0.006	0.003	0.002	0.003	0.003	0.004	0.007	0.005	0.001
CDC37_chr19_10400574_10400693_10395927_10396203_10403377_10403511	0	0.004	0.004	0.003	0.003	0.006	0.001	0.002	0.004	0.002	0.001	0.004	0.001	0.002	0.005	0.003	0.004	0.004	0.002	0.001	0.001	0.003	0.009	0.001	0.003	0.003	0.005	0.003	0.004	0.001	0.006	0.003	0.003	0.002	0.004	0.003	0.002	0.003	0.003	0.004	0.005	0	0.003	0.004	0.004	0.002	0.001	0.003	0.003	0.006	0.003	0.003	0.003	0.004	0.005	0.002	0.002	0.003	0.003	0.004	0.006	0.003	0.002
CDC37_chr19_10403377_10403595_10395925_10396203_10419515_10419597	NA	NA	NA	NA	NA	NA	NA	NA	NA	NA	NA	NA	NA	NA	NA	NA	NA	NA	1	1	0.998	1	1	1	NA	NA	NA	NA	NA	NA	NA	NA	NA	NA	NA	NA	NA	NA	NA	NA	NA	NA	NA	NA	NA	1	1	0.998	1	0.997	1	0.994	0.988	1	NA	NA	NA	NA	NA	NA	NA	NA	NA
CDC37_chr19_10403377_10403595_10395927_10396203_10419460_10419597	1	1	1	1	1	1	1	0.996	1	1	1	1	0.996	1	0.997	1	1	1	1	1	0.995	1	1	1	0.998	1	1	0.998	1	1	1	0.998	1	1	1	1	1	0.997	1	0.997	0.997	1	0.994	1	1	1	1	0.998	1	0.995	1	1	0.997	1	0.993	1	0.995	1	1	1	1	1	1
CDC37_chr19_10403377_10403595_10395927_10396203_10419515_10419593	NA	NA	NA	NA	NA	NA	NA	NA	NA	NA	NA	NA	NA	NA	NA	NA	NA	NA	NA	NA	NA	NA	NA	NA	NA	NA	NA	0.996	1	1	1	0.998	1	1	0.996	1	1	1	1	NA	NA	NA	1	0.998	1	NA	NA	NA	NA	NA	NA	NA	NA	NA	NA	NA	NA	NA	NA	NA	NA	NA	NA
CDC37_chr19_10403377_10403595_10395927_10396203_10419515_10419597	NA	NA	NA	NA	NA	NA	NA	NA	NA	0.998	1	0.995	0.998	1	1	1	0.996	1	1	1	0.998	NA	NA	NA	1	1	1	NA	NA	NA	1	0.998	1	1	0.996	1	NA	NA	NA	1	1	1	1	0.998	1	NA	NA	NA	NA	NA	NA	NA	NA	NA	1	1	1	0.997	1	0.996	0.997	1	1
CDC37_chr19_10403377_10403662_10395927_10396203_10419460_10419597	NA	NA	NA	NA	NA	NA	NA	NA	NA	NA	NA	NA	NA	NA	NA	NA	NA	NA	NA	NA	NA	NA	NA	NA	NA	NA	NA	0.997	1	1	1	0.998	1	1	1	1	NA	NA	NA	NA	NA	NA	NA	NA	NA	NA	NA	NA	NA	NA	NA	NA	NA	NA	NA	NA	NA	NA	NA	NA	NA	NA	NA
CDC37_chr19_10403377_10403738_10395927_10396203_10419460_10419597	1	1	1	1	1	1	1	0.994	1	NA	NA	NA	NA	NA	NA	NA	NA	NA	1	1	0.993	1	1	1	0.997	1	1	NA	NA	NA	NA	NA	NA	NA	NA	NA	1	0.996	1	0.995	0.996	1	0.992	1	1	1	1	0.997	1	0.992	1	1	0.996	1	0.99	1	0.993	1	1	1	1	1	1
CDC37_chr19_10419698_10419821_10419460_10419597_10420046_10420121	0	0	0	0.392	0.108	0.139	0.065	0.031	0	0	0	0	1	1	0.195	0.195	0	0.108	0	0	0	0.326	0.139	0.392	0.121	0	1	0	0	0	0.491	1	0.266	0.162	0	0.065	0	0	0	0.326	0	0	0	0	0	0	0	0	1	0.326	0	0.127	0.088	0.054	0	0	0	0.266	0.744	0.195	0	0.139	0
CDC37L1-DT_chr9_4677934_4678039_4676599_4676749_4679386_4679537	NA	NA	NA	NA	NA	NA	NA	NA	NA	NA	NA	NA	NA	NA	NA	NA	NA	NA	NA	NA	NA	NA	NA	NA	NA	NA	NA	NA	NA	NA	NA	NA	NA	NA	NA	NA	NA	NA	NA	NA	NA	NA	NA	NA	NA	NA	NA	NA	NA	NA	NA	NA	NA	NA	NA	0.511	NA	0.116	NA	NA	NA	NA	NA
CDC37L1-DT_chr9_4678869_4679165_4676599_4676749_4679386_4679502	NA	1	1	0.359	0.359	1	0.219	1	1	NA	NA	NA	NA	NA	NA	NA	NA	NA	NA	NA	NA	NA	NA	NA	NA	NA	NA	NA	NA	NA	NA	NA	NA	NA	NA	NA	NA	NA	NA	NA	NA	NA	NA	NA	NA	NA	NA	NA	NA	NA	NA	NA	NA	NA	1	0.583	NA	0.259	1	1	0.359	0.456	0.456
CDC37L1-DT_chr9_4679036_4679165_4676599_4676749_4679386_4679502	NA	1	1	0.485	0.586	1	0.32	1	1	1	NA	NA	1	0	1	1	NA	NA	NA	NA	NA	NA	NA	NA	NA	NA	NA	0.398	0	0.702	NA	1	1	0	0.086	0.32	1	1	1	0.586	NA	0.414	0.414	1	1	0.485	0	0.32	0.32	0.136	0.452	0.32	0.541	0.485	NA	NA	NA	NA	NA	NA	NA	NA	NA
CDC37L1-DT_chr9_4679110_4679165_4676599_4676749_4679386_4679502	NA	NA	NA	NA	NA	NA	NA	NA	NA	NA	NA	NA	NA	NA	NA	NA	NA	NA	0	1	0.184	0.67	NA	0	NA	0	0	0.119	0	0.73	NA	1	1	0	0	0.253	NA	NA	NA	NA	NA	NA	NA	NA	NA	NA	NA	NA	NA	NA	NA	NA	NA	NA	NA	NA	NA	NA	NA	NA	NA	NA	NA
CDC37L1-DT_chr9_4679139_4679165_4676599_4676749_4679386_4679502	1	NA	NA	0	0	1	0.169	NA	NA	NA	1	1	NA	0	1	NA	1	NA	0	NA	0.214	0	1	0.29	1	0	0.62	0	0.449	0.449	NA	1	NA	0	0.14	0	NA	NA	1	0.449	NA	0.29	0	1	NA	0	0	0	0	0.214	0.169	0.62	0.449	0	NA	0.449	NA	0	NA	1	0	0	0.449
CDC37L1_chr9_4684876_4685158_4679558_4679899_4688512_4688606	NA	NA	NA	NA	NA	NA	NA	NA	NA	NA	NA	NA	NA	NA	NA	NA	NA	NA	NA	NA	NA	NA	NA	NA	NA	NA	NA	NA	NA	NA	NA	NA	NA	NA	NA	NA	1	1	1	1	1	1	0.977	1	1	NA	NA	NA	NA	NA	NA	NA	NA	NA	NA	NA	NA	NA	NA	NA	NA	NA	NA
CDC37L1_chr9_4686702_4686849_4684876_4685158_4688512_4688606	NA	NA	NA	0	0	0.009	0	0	0.018	0	0	0.01	0.008	0	0.033	0	0	0	0.008	0	0.011	0.015	0.008	0	0.009	0.006	0	NA	NA	NA	NA	NA	NA	NA	NA	NA	NA	NA	NA	NA	NA	NA	NA	NA	NA	NA	NA	NA	NA	NA	NA	NA	NA	NA	0	0.011	0.009	0	0	0	0	0	0.017
CDC37L1_chr9_4688512_4688606_4684876_4685158_4697095_4697211	NA	NA	NA	NA	NA	NA	NA	NA	NA	NA	NA	NA	NA	NA	NA	NA	NA	NA	NA	NA	NA	NA	NA	NA	NA	NA	NA	1	1	1	1	0.963	1	1	1	1	NA	NA	NA	NA	NA	NA	NA	NA	NA	NA	NA	NA	NA	NA	NA	NA	NA	NA	NA	NA	NA	NA	NA	NA	NA	NA	NA
CDC37L1_chr9_4690789_4690839_4688512_4688606_4697095_4697211	NA	NA	NA	NA	NA	NA	NA	NA	NA	0	0	0	0.023	0	0	0	0	0	NA	NA	NA	NA	NA	NA	NA	NA	NA	NA	NA	NA	NA	NA	NA	NA	NA	NA	NA	NA	NA	NA	NA	NA	NA	NA	NA	NA	NA	NA	NA	NA	NA	NA	NA	NA	NA	NA	NA	NA	NA	NA	NA	NA	NA
CDC37L1_chr9_4690789_4691031_4688512_4688606_4697095_4697211	NA	NA	NA	NA	NA	NA	NA	NA	NA	NA	NA	NA	0	0	0	0.015	0.01	0	NA	NA	NA	NA	NA	NA	NA	NA	NA	NA	NA	NA	NA	NA	NA	NA	NA	NA	NA	NA	NA	NA	NA	NA	NA	NA	NA	NA	NA	NA	NA	NA	NA	NA	NA	NA	NA	NA	NA	NA	NA	NA	NA	NA	NA
CDC37L1_chr9_4690789_4691141_4688512_4688606_4697095_4697211	NA	NA	NA	NA	NA	NA	NA	NA	NA	NA	NA	NA	0	0	0	0	0	0.008	NA	NA	NA	NA	NA	NA	NA	NA	NA	NA	NA	NA	NA	NA	NA	NA	NA	NA	NA	NA	NA	NA	NA	NA	NA	NA	NA	NA	NA	NA	NA	NA	NA	NA	NA	NA	NA	NA	NA	NA	NA	NA	NA	NA	NA
CDC37L1_chr9_4690889_4691031_4688512_4688606_4697095_4697211	NA	NA	NA	NA	NA	NA	NA	NA	NA	0.075	0.011	0	0	0.018	0.053	0.021	0.026	0.03	NA	NA	NA	NA	NA	NA	NA	NA	NA	NA	NA	NA	NA	NA	NA	NA	NA	NA	0.033	0	0	0	0.016	0.054	0.033	0	0.015	NA	NA	NA	NA	NA	NA	NA	NA	NA	NA	NA	NA	NA	NA	NA	NA	NA	NA
CDC37L1_chr9_4690889_4691141_4688512_4688606_4697095_4697211	0.017	0	0	0.028	0.011	0.034	0.006	0.012	0.011	0.054	0.008	0	0	0.013	0.038	0	0.009	0.031	0	0	0	0.014	0.016	0.017	0	0.013	0.018	NA	NA	NA	NA	NA	NA	NA	NA	NA	0.035	0	0.011	0	0.011	0.053	0.024	0	0.01	0.015	0	0	0	0.025	0.032	0.01	0.031	0	0	0	0.059	0.043	0	0.03	0	0.008	0.046
CDC37L1_chr9_4700701_4700809_4697756_4697879_4701863_4702028	0.007	0.021	0	0	0	0	0	0	0	NA	NA	NA	NA	NA	NA	NA	NA	NA	0	0	0	0	0	0.01	0	0.008	0.009	NA	NA	NA	NA	NA	NA	NA	NA	NA	0.009	0	0.009	0	0	0	0	0.018	0	NA	NA	NA	NA	NA	NA	NA	NA	NA	0	0	0	0	0	0	0	0.018	0.007
CDC37L1_chr9_4701863_4701923_4697756_4697879_4706010_4708399	NA	NA	NA	NA	NA	NA	NA	NA	NA	NA	NA	NA	NA	NA	NA	NA	NA	NA	NA	NA	NA	NA	NA	NA	NA	NA	NA	1	1	1	NA	NA	NA	1	0.911	1	NA	NA	NA	NA	NA	NA	NA	NA	NA	NA	NA	NA	NA	NA	NA	NA	NA	NA	NA	NA	NA	NA	NA	NA	NA	NA	NA
CDC37L1_chr9_4701863_4702028_4697756_4697879_4706010_4708399	NA	NA	NA	NA	NA	NA	NA	NA	NA	NA	NA	NA	NA	NA	NA	NA	NA	NA	NA	NA	NA	NA	NA	NA	NA	NA	NA	1	1	1	1	1	1	1	0.968	1	NA	NA	NA	NA	NA	NA	NA	NA	NA	1	0.946	1	1	1	1	1	1	1	NA	NA	NA	NA	NA	NA	NA	NA	NA
CDC40_chr6_110181009_110181437_110180426_110180633_110193181_110193268	NA	NA	NA	NA	NA	NA	NA	NA	NA	NA	NA	NA	NA	NA	NA	NA	NA	NA	0.006	0	0.011	0.004	0	0	0.005	0	0	NA	NA	NA	NA	NA	NA	NA	NA	NA	0	0.013	0	0	0.005	0.004	0.016	0.013	0	NA	NA	NA	NA	NA	NA	NA	NA	NA	NA	NA	NA	NA	NA	NA	NA	NA	NA
CDC40_chr6_110181229_110181437_110180426_110180633_110193181_110193268	NA	NA	NA	NA	NA	NA	NA	NA	NA	0.01	0.027	0.05	0	0	0.025	0.007	0.013	0	0	0	0.018	0.008	0	0	0.009	0	0.008	0.01	0.038	0	0.01	0.005	0.016	0	0	0	0	0.021	0	0	0.009	0.012	0.026	0.014	0	0.022	0	0	0	0.027	0	0.007	0	0.01	0.024	0.031	0	0	0.022	0	0	0.013	0
CDC40_chr6_110198934_110199037_110193181_110193268_110201557_110201687	NA	NA	NA	NA	NA	NA	NA	NA	NA	NA	NA	NA	NA	NA	NA	NA	NA	NA	NA	NA	NA	NA	NA	NA	NA	NA	NA	NA	NA	NA	NA	NA	NA	NA	NA	NA	NA	NA	NA	NA	NA	NA	NA	NA	NA	0	0	0.039	0	0	0	0	0	0	NA	NA	NA	NA	NA	NA	NA	NA	NA
CDC40_chr6_110201557_110201687_110193181_110193268_110207505_110207589	1	1	1	1	0.954	0.873	1	1	1	1	1	1	1	1	1	0.97	1	0.958	1	1	0.961	1	1	1	1	1	1	1	1	1	0.956	1	1	1	1	0.91	1	1	1	1	0.914	0.928	1	1	1	1	1	1	1	1	1	1	0.959	1	1	0.962	0.912	0.838	0.934	0.918	1	0.973	1
CDC40_chr6_110201557_110201692_110193181_110193268_110207505_110207589	NA	NA	NA	NA	NA	NA	NA	NA	NA	NA	NA	NA	NA	NA	NA	NA	NA	NA	NA	NA	NA	NA	NA	NA	NA	NA	NA	1	1	1	0.897	1	1	1	1	0.734	NA	NA	NA	NA	NA	NA	NA	NA	NA	NA	NA	NA	NA	NA	NA	NA	NA	NA	NA	NA	NA	NA	NA	NA	NA	NA	NA
CDC40_chr6_110201558_110201687_110193181_110193268_110207505_110207589	NA	NA	NA	NA	NA	NA	NA	NA	NA	NA	NA	NA	NA	NA	NA	NA	NA	NA	NA	NA	NA	NA	NA	NA	NA	NA	NA	NA	NA	NA	NA	NA	NA	NA	NA	NA	NA	NA	NA	NA	NA	NA	NA	NA	NA	1	1	1	NA	NA	NA	1	0.927	1	NA	NA	NA	NA	NA	NA	NA	NA	NA
CDC40_chr6_110211782_110211859_110210706_110210803_110212132_110212272	0.017	0	0	0.026	0.021	0	0.016	0.018	0.034	0.055	0.039	0.018	0.044	0.091	0	0.039	0	0.024	0.033	0.017	0.05	0.042	0.017	0	0.046	0	0.055	0	0.098	0.015	0.023	0.027	0.031	0.061	0	0.07	0.018	0.031	0.023	0.023	0	0.044	0	0	0.031	0.015	0.04	0.036	0	0.057	0	0.048	0.032	0	0	0.074	0.087	0.066	0.055	0.029	0	0.018	0
CDC40_chr6_110215285_110215331_110213085_110213160_110217701_110217803	NA	NA	NA	NA	NA	NA	NA	NA	NA	NA	NA	NA	NA	NA	NA	NA	NA	NA	NA	NA	NA	NA	NA	NA	NA	NA	NA	NA	NA	NA	NA	NA	NA	NA	NA	NA	1	1	1	1	1	1	1	1	0.963	1	0.945	1	0.954	1	1	1	0.93	1	NA	NA	NA	NA	NA	NA	NA	NA	NA
CDC40_chr6_110215285_110215378_110213085_110213160_110217701_110217803	NA	NA	NA	NA	NA	NA	NA	NA	NA	NA	NA	NA	NA	NA	NA	NA	NA	NA	NA	NA	NA	NA	NA	NA	NA	NA	NA	NA	NA	NA	NA	NA	NA	NA	NA	NA	NA	NA	NA	NA	NA	NA	NA	NA	NA	1	0.816	1	0.886	1	1	1	0.833	1	NA	NA	NA	NA	NA	NA	NA	NA	NA
CDC40_chr6_110217701_110217803_110215285_110215331_110219363_110219479	NA	NA	NA	NA	NA	NA	NA	NA	NA	1	1	0.97	1	1	1	1	1	1	1	1	1	0.97	1	1	1	1	1	NA	NA	NA	NA	NA	NA	NA	NA	NA	NA	NA	NA	NA	NA	NA	NA	NA	NA	NA	NA	NA	NA	NA	NA	NA	NA	NA	NA	NA	NA	NA	NA	NA	NA	NA	NA
CDC40_chr6_110226166_110226243_110219735_110219869_110228831_110228976	1	1	1	0.986	1	1	1	1	1	NA	NA	NA	NA	NA	NA	NA	NA	NA	NA	NA	NA	NA	NA	NA	NA	NA	NA	1	1	1	1	1	1	1	1	0.987	1	1	0.986	1	1	1	1	1	1	NA	NA	NA	NA	NA	NA	NA	NA	NA	NA	NA	NA	NA	NA	NA	NA	NA	NA
CDC42_chr1_22063744_22063863_22052759_22052868_22078428_22078583	NA	NA	NA	NA	NA	NA	NA	NA	NA	NA	NA	NA	NA	NA	NA	NA	NA	NA	0	0.118	0	NA	NA	NA	0.055	0	0	NA	NA	NA	NA	NA	NA	NA	NA	NA	NA	NA	NA	NA	NA	NA	NA	NA	NA	NA	NA	NA	NA	NA	NA	NA	NA	NA	NA	NA	NA	NA	NA	NA	NA	NA	NA
CDC42_chr1_22063744_22064035_22052759_22052868_22078428_22078583	NA	NA	NA	NA	NA	NA	NA	NA	NA	NA	NA	NA	NA	NA	NA	NA	NA	NA	0	0.072	0	0	0	0	0	0	0	NA	NA	NA	NA	NA	NA	NA	NA	NA	NA	NA	NA	NA	NA	NA	NA	NA	NA	NA	NA	NA	NA	NA	NA	NA	NA	NA	NA	NA	NA	NA	NA	NA	NA	NA	NA
CDC42_chr1_22064373_22064435_22052759_22052868_22078428_22078583	NA	NA	NA	NA	NA	NA	NA	NA	NA	NA	NA	NA	NA	NA	NA	NA	NA	NA	0	0.056	0	0	0	0	NA	NA	NA	NA	NA	NA	NA	NA	NA	NA	NA	NA	NA	NA	NA	NA	NA	NA	NA	NA	NA	NA	NA	NA	NA	NA	NA	NA	NA	NA	NA	NA	NA	NA	NA	NA	NA	NA	NA
CDC42_chr1_22064373_22064592_22052759_22052868_22078428_22078583	NA	NA	NA	NA	NA	NA	NA	NA	NA	NA	NA	NA	NA	NA	NA	NA	NA	NA	0	0.03	0	0	0	0.033	0.02	0	0.013	NA	NA	NA	NA	NA	NA	NA	NA	NA	NA	NA	NA	NA	NA	NA	NA	NA	NA	NA	NA	NA	NA	NA	NA	NA	NA	NA	NA	NA	NA	NA	NA	NA	NA	NA	NA
CDC42_chr1_22066949_22067066_22052711_22052742_22078428_22078583	NA	NA	NA	NA	NA	NA	NA	NA	NA	0	0	0.014	0	0	0.019	0	0	0.006	NA	NA	NA	NA	NA	NA	NA	NA	NA	NA	NA	NA	NA	NA	NA	NA	NA	NA	NA	NA	NA	NA	NA	NA	NA	NA	NA	NA	NA	NA	NA	NA	NA	NA	NA	NA	NA	NA	NA	NA	NA	NA	NA	NA	NA
CDC42_chr1_22069220_22069318_22052709_22052742_22078428_22078583	NA	NA	NA	NA	NA	NA	NA	NA	NA	NA	NA	NA	NA	NA	NA	NA	NA	NA	NA	NA	NA	NA	NA	NA	NA	NA	NA	NA	NA	NA	NA	NA	NA	NA	NA	NA	0	0	0	0	0	0	0	0.015	0	NA	NA	NA	NA	NA	NA	NA	NA	NA	NA	NA	NA	NA	NA	NA	NA	NA	NA
CDC42_chr1_22074093_22074219_22052626_22052742_22078428_22078583	0.064	0.052	0.015	0.105	0.082	0.06	0.131	0.128	0.07	0.06	0.085	0.059	0.066	0.086	0.137	0.119	0.184	0.077	0.131	0.159	0.072	0.071	0.063	0.069	0.152	0.173	0.126	0.148	0.036	0.06	0.098	0.078	0.114	0.079	0.109	0.086	0.055	0.095	0.051	0.075	0.13	0.153	0.113	0.142	0.074	0.089	0.103	0.088	0.109	0.052	0.176	0.13	0.103	0.069	0.08	0.054	0.103	0.151	0.092	0.11	0.131	0.079	0.083
CDC42_chr1_22074093_22074219_22052759_22052868_22078428_22078583	0.252	0.183	0.096	0.258	0.306	0.178	0.233	0.22	0.237	NA	NA	NA	NA	NA	NA	NA	NA	NA	NA	NA	NA	NA	NA	NA	NA	NA	NA	0.383	0.207	0.254	0.311	0.248	0.348	0.269	0.348	0.264	0.201	0.488	0.193	0.429	0.287	0.31	0.252	0.439	0.12	0.258	0.554	0.323	0.23	0.25	0.548	0.289	0.467	0.276	NA	NA	NA	NA	NA	NA	NA	NA	NA
CDC42_chr1_22074093_22074219_22065320_22067066_22078428_22078583	NA	NA	NA	NA	NA	NA	NA	NA	NA	NA	NA	NA	NA	NA	NA	NA	NA	NA	1	1	0.488	1	1	1	NA	NA	NA	NA	NA	NA	NA	NA	NA	NA	NA	NA	NA	NA	NA	NA	NA	NA	NA	NA	NA	NA	NA	NA	NA	NA	NA	NA	NA	NA	NA	NA	NA	NA	NA	NA	NA	NA	NA
CDC42_chr1_22078705_22078881_22077803_22078583_22081721_22081794	0.002	0	0.01	0.007	0.004	0.003	0.006	0.004	0.006	0.006	0.003	0.003	0.005	0.007	0	0.003	0.008	0.005	0.002	0.004	0.003	0.004	0.002	0.002	0.011	0.003	0.004	0.009	0.004	0.013	0.008	0.012	0.002	0.008	0.009	0.008	0.003	0.008	0.003	0.009	0.008	0.009	0.005	0.016	0.003	0.006	0.008	0	0.01	0.005	0.006	0	0.003	0.007	0.008	0.003	0.004	0.001	0.006	0.005	0.006	0.003	0.001
CDC42_chr1_22078746_22078881_22078428_22078583_22081721_22081794	0.002	0	0.011	0.003	0.004	0.004	0.002	0	0.007	0.003	0.001	0	0.001	0.005	0	0.005	0.004	0.003	0	0.001	0	0.003	0	0	0.005	0.004	0.002	0.009	0	0.011	0	0.006	0.001	0.003	0.003	0.007	0.003	0	0.004	0.008	0.003	0.007	0.003	0.006	0.001	0.002	0.01	0	0.003	0.002	0.003	0.002	0.002	0.006	0.002	0	0.002	0.001	0.007	0.009	0.003	0	0.001
CDC42_chr1_22081721_22081790_22078428_22078583_22086438_22086548	NA	NA	NA	NA	NA	NA	NA	NA	NA	NA	NA	NA	NA	NA	NA	NA	NA	NA	NA	NA	NA	NA	NA	NA	NA	NA	NA	1	1	1	0.982	1	0.985	0.97	0.943	1	NA	NA	NA	NA	NA	NA	NA	NA	NA	NA	NA	NA	NA	NA	NA	NA	NA	NA	NA	NA	NA	NA	NA	NA	NA	NA	NA
CDC42_chr1_22081721_22081794_22078428_22078583_22086438_22086548	NA	NA	NA	NA	NA	NA	NA	NA	NA	1	1	1	1	1	1	1	1	0.997	1	1	1	1	1	1	1	0.997	1	1	1	1	0.996	1	0.997	0.993	0.985	1	1	1	1	1	1	1	0.996	0.997	1	1	1	1	1	1	1	0.995	0.995	1	1	1	0.991	1	1	1	1	1	1
CDC42_chr1_22086668_22086838_22086438_22086548_22091427_22092946	NA	NA	NA	NA	NA	NA	NA	NA	NA	NA	NA	NA	NA	NA	NA	NA	NA	NA	NA	NA	NA	NA	NA	NA	NA	NA	NA	1	0.997	1	1	1	1	1	1	1	NA	NA	NA	NA	NA	NA	NA	NA	NA	NA	NA	NA	NA	NA	NA	NA	NA	NA	NA	NA	NA	NA	NA	NA	NA	NA	NA
CDC42_chr1_22086668_22086866_22086438_22086548_22091427_22092917	NA	NA	NA	NA	NA	NA	NA	NA	NA	NA	NA	NA	NA	NA	NA	NA	NA	NA	NA	NA	NA	NA	NA	NA	NA	NA	NA	1	0.998	1	1	1	1	1	1	1	NA	NA	NA	NA	NA	NA	NA	NA	NA	NA	NA	NA	NA	NA	NA	NA	NA	NA	NA	NA	NA	NA	NA	NA	NA	NA	NA
CDC42_chr1_22089942_22090016_22086668_22086866_22091427_22101360	NA	NA	NA	NA	NA	NA	NA	NA	NA	NA	NA	NA	NA	NA	NA	NA	NA	NA	NA	NA	NA	NA	NA	NA	NA	NA	NA	NA	NA	NA	NA	NA	NA	NA	NA	NA	NA	NA	NA	NA	NA	NA	NA	NA	NA	0.013	0.004	0.006	0.012	0.013	0.018	0.024	0.013	0.009	NA	NA	NA	NA	NA	NA	NA	NA	NA
CDC42BPA_chr1_227004993_227005111_226994822_226994980_227016079_227016197	0.961	0.981	0.964	1	0.922	0.892	0.964	1	0.974	0.981	0.936	0.967	1	0.95	0.976	0.968	0.931	1	1	0.913	0.961	0.978	1	1	0.928	0.952	1	0.957	0.97	1	0.937	0.947	1	0.924	0.89	0.96	0.951	0.974	0.968	0.976	1	0.92	0.975	0.981	0.898	1	1	0.93	1	0.957	0.969	0.985	0.977	0.956	0.952	0.96	1	1	0.981	1	1	0.954	1
CDC42BPA_chr1_227006811_227006911_227004993_227005111_227016079_227016197	0	0	0.008	0.008	0	0	0.011	0	0	0	0	0.027	0	0	0	0.009	0.009	0	0	0	0	0.013	0	0.022	0.011	0	0	NA	NA	NA	NA	NA	NA	NA	NA	NA	NA	NA	NA	NA	NA	NA	NA	NA	NA	0.007	0	0	0.01	0.011	0.007	0	0.01	0	NA	NA	NA	NA	NA	NA	NA	NA	NA
CDC42BPA_chr1_227010877_227011059_227004993_227005111_227016079_227016197	NA	NA	NA	NA	NA	NA	NA	NA	NA	NA	NA	NA	NA	NA	NA	NA	NA	NA	0	0.019	0	0	0.007	0	0	0	0	NA	NA	NA	NA	NA	NA	NA	NA	NA	NA	NA	NA	NA	NA	NA	NA	NA	NA	NA	NA	NA	NA	NA	NA	NA	NA	NA	NA	NA	NA	NA	NA	NA	NA	NA	NA
CDC42BPA_chr1_227010877_227011063_227004993_227005111_227016079_227016197	0.007	0.006	0.04	0.006	0	0	0	0	0	0.027	0.018	0.013	0.01	0	0.019	0	0.012	0	0	0.027	0.007	0	0.007	0.008	0.008	0	0	0.008	0.006	0	0	0.022	0.006	0	0	0	0	0.008	0	0.017	0.006	0.029	0.016	0.035	0	0	0.007	0.004	0.007	0	0.005	0.006	0.007	0	0	0	0.006	0	0.007	0.008	0.012	0	0.011
CDC42BPA_chr1_227010903_227011063_227004993_227005111_227016079_227016197	NA	NA	NA	NA	NA	NA	NA	NA	NA	0	0	0	0.011	0	0	0	0.007	0.008	NA	NA	NA	NA	NA	NA	NA	NA	NA	NA	NA	NA	NA	NA	NA	NA	NA	NA	NA	NA	NA	NA	NA	NA	NA	NA	NA	0	0.008	0	0.008	0	0	0.007	0	0	NA	NA	NA	NA	NA	NA	NA	NA	NA
CDC42BPA_chr1_227019264_227019500_227016926_227017050_227023262_227023347	NA	NA	NA	NA	NA	NA	NA	NA	NA	NA	NA	NA	NA	NA	NA	NA	NA	NA	NA	NA	NA	NA	NA	NA	NA	NA	NA	0	0.015	0	NA	NA	NA	0	0.006	0	NA	NA	NA	NA	NA	NA	NA	NA	NA	NA	NA	NA	NA	NA	NA	NA	NA	NA	NA	NA	NA	NA	NA	NA	NA	NA	NA
CDC42BPA_chr1_227023262_227023347_227016926_227017050_227026054_227026152	NA	NA	NA	NA	NA	NA	NA	NA	NA	NA	NA	NA	NA	NA	NA	NA	NA	NA	1	1	1	1	1	1	1	1	0.946	NA	NA	NA	NA	NA	NA	NA	NA	NA	0.973	1	1	1	1	1	1	1	1	1	1	1	1	1	1	1	1	0.983	1	1	1	1	1	0.973	1	0.97	1
CDC42BPA_chr1_227023262_227023347_227016926_227017050_227028656_227029250	1	0.937	1	1	1	1	1	1	1	NA	NA	NA	NA	NA	NA	NA	NA	NA	NA	NA	NA	NA	NA	NA	NA	NA	NA	NA	NA	NA	NA	NA	NA	NA	NA	NA	NA	NA	NA	NA	NA	NA	NA	NA	NA	NA	NA	NA	NA	NA	NA	NA	NA	NA	NA	NA	NA	NA	NA	NA	NA	NA	NA
CDC42BPA_chr1_227026054_227026152_227016926_227017050_227029015_227029250	NA	NA	NA	NA	NA	NA	NA	NA	NA	NA	NA	NA	NA	NA	NA	NA	NA	NA	NA	NA	NA	NA	NA	NA	NA	NA	NA	NA	NA	NA	NA	NA	NA	NA	NA	NA	NA	NA	NA	NA	NA	NA	NA	NA	NA	NA	NA	NA	NA	NA	NA	NA	NA	NA	NA	NA	NA	1	NA	0.351	NA	1	1
CDC42BPA_chr1_227026054_227026152_227023262_227023347_227028656_227029250	0.967	1	1	1	1	1	1	1	1	1	0.975	0.977	0.933	0.973	0.956	0.976	1	1	1	1	1	1	1	1	0.964	1	1	1	1	1	1	1	1	0.971	1	1	1	0.977	1	1	1	1	1	1	1	1	1	0.973	0.973	0.971	1	0.978	1	1	NA	NA	NA	NA	NA	NA	NA	NA	NA
CDC42BPA_chr1_227026054_227026152_227023262_227023347_227029015_227029250	NA	NA	NA	NA	NA	NA	NA	NA	NA	1	1	1	1	1	1	0.936	1	1	NA	NA	NA	NA	NA	NA	NA	NA	NA	NA	NA	NA	NA	NA	NA	NA	NA	NA	NA	NA	NA	NA	NA	NA	NA	NA	NA	NA	NA	NA	NA	NA	NA	NA	NA	NA	NA	NA	NA	NA	NA	NA	NA	NA	NA
CDC42BPA_chr1_227026054_227026152_227023262_227023347_227029059_227029250	1	0.95	1	1	0.871	1	1	1	1	1	1	0.951	1	1	1	1	1	0.954	1	1	1	1	1	1	1	1	0.883	1	1	0.883	1	1	1	1	1	1	1	0.936	1	1	1	0.951	1	1	1	NA	NA	NA	NA	NA	NA	NA	NA	NA	1	1	0.919	1	1	1	NA	NA	NA
CDC42BPA_chr1_227026903_227027090_227026054_227026152_227028656_227029250	NA	NA	NA	NA	NA	NA	NA	NA	NA	0	0.011	0	NA	NA	NA	0	0.009	0	0.016	0.011	0	0	0	0	0	0	0	NA	NA	NA	NA	NA	NA	NA	NA	NA	0.008	0.015	0	0	0	0.01	0.011	0	0	NA	NA	NA	NA	NA	NA	NA	NA	NA	NA	NA	NA	NA	NA	NA	NA	NA	NA
CDC42BPA_chr1_227034654_227034703_227033333_227033415_227035470_227035607	0.863	1	1	1	1	1	NA	NA	NA	NA	NA	NA	NA	NA	NA	NA	NA	NA	NA	NA	NA	NA	NA	NA	NA	NA	NA	NA	NA	NA	NA	NA	NA	NA	NA	NA	NA	NA	NA	NA	NA	NA	NA	NA	NA	NA	NA	NA	NA	NA	NA	NA	NA	NA	NA	NA	NA	NA	NA	NA	NA	NA	NA
CDC42BPA_chr1_227034654_227034794_227033333_227033415_227035470_227035607	0.946	1	1	1	1	1	1	1	1	NA	NA	NA	NA	NA	NA	NA	NA	NA	NA	NA	NA	NA	NA	NA	NA	NA	NA	NA	NA	NA	NA	NA	NA	NA	NA	NA	NA	NA	NA	NA	NA	NA	NA	NA	NA	NA	NA	NA	NA	NA	NA	NA	NA	NA	NA	NA	NA	NA	NA	NA	NA	NA	NA
CDC42BPA_chr1_227047926_227048010_227040130_227040236_227069776_227069853	0.978	1	1	1	1	1	1	1	1	NA	NA	NA	NA	NA	NA	NA	NA	NA	1	1	1	0.97	0.955	1	1	1	1	1	1	1	0.93	1	1	1	1	0.975	0.977	0.943	0.976	0.953	0.974	0.947	1	1	1	0.956	1	0.984	0.972	1	1	0.981	0.909	0.977	1	1	1	1	0.981	1	1	1	1
CDC42BPA_chr1_227051880_227051985_227047926_227048010_227059372_227059411	NA	NA	NA	NA	NA	NA	NA	NA	NA	NA	NA	NA	NA	NA	NA	NA	NA	NA	NA	NA	NA	NA	NA	NA	NA	NA	NA	NA	NA	NA	NA	NA	NA	NA	NA	NA	NA	NA	NA	NA	NA	NA	NA	NA	NA	0.439	1	0.511	1	1	1	1	0.511	NA	NA	NA	NA	NA	NA	NA	NA	NA	NA
CDC42BPA_chr1_227051880_227051985_227047926_227048010_227068653_227068701	1	1	1	0.807	1	0.611	1	1	1	0.611	1	1	NA	1	NA	1	1	NA	1	1	1	1	0.676	0.702	1	1	1	1	1	1	1	NA	1	1	1	0.343	1	0.611	1	NA	NA	1	1	1	1	0.611	1	1	1	1	1	1	1	NA	NA	NA	NA	NA	NA	NA	NA	NA	NA
CDC42BPA_chr1_227051880_227051985_227047926_227048010_227069776_227069853	0.207	0.166	0.194	0.258	0.207	0.192	0.157	0.091	0.179	0.156	0.19	0.098	0.08	0.058	0.087	0.254	0.137	0.111	0.099	0.095	0.198	0.23	0.222	0.241	0.177	0.207	0.411	0.177	0.108	0.549	0.136	0.077	0.25	0.136	0.23	0.183	0.104	0.08	0.193	0.194	0.067	0.215	0.148	0.309	0.22	0.125	0.194	0.067	0.239	0.286	0.125	0.101	0.157	0.061	0.194	0.077	0.179	0.289	0.161	0.166	0.234	0.127	0.177
CDC42BPA_chr1_227051880_227052026_227047926_227048010_227069776_227069853	NA	NA	NA	NA	NA	NA	NA	NA	NA	NA	NA	NA	NA	NA	NA	NA	NA	NA	0.023	0.081	0.065	0.086	0.138	0.133	0.135	0.099	0.181	NA	NA	NA	NA	NA	NA	NA	NA	NA	NA	NA	NA	NA	NA	NA	NA	NA	NA	NA	NA	NA	NA	NA	NA	NA	NA	NA	NA	NA	NA	NA	NA	NA	NA	NA	NA
CDC42BPA_chr1_227057792_227057877_227051880_227051985_227069776_227069853	0	0.161	0.126	0	0	0.463	0	0.463	0.365	NA	NA	NA	NA	NA	NA	NA	NA	NA	NA	NA	NA	NA	NA	NA	NA	NA	NA	NA	NA	NA	NA	NA	NA	NA	NA	NA	NA	NA	NA	NA	NA	NA	NA	NA	NA	NA	NA	NA	NA	NA	NA	NA	NA	NA	NA	NA	NA	NA	NA	NA	NA	NA	NA
CDC42BPA_chr1_227059372_227059411_227047926_227048010_227069776_227069853	0.051	0	0	0	0	0	0	0.034	0	NA	NA	NA	NA	NA	NA	NA	NA	NA	0.038	0	0	0	0	0	0	0	0	NA	NA	NA	NA	NA	NA	NA	NA	NA	0	0	0.03	0	0.033	0	0	0	0	0.064	0	0.025	0	0	0	0.026	0.051	0	0	0	0	0	0	0	0	0	0.042
CDC42BPA_chr1_227059372_227059411_227051880_227051985_227069776_227069853	NA	NA	NA	NA	NA	NA	NA	NA	NA	NA	NA	NA	NA	NA	NA	NA	NA	NA	NA	NA	NA	NA	NA	NA	NA	NA	NA	NA	NA	NA	NA	NA	NA	NA	NA	NA	NA	NA	NA	NA	NA	NA	NA	NA	NA	0.111	0	0	0	0	0.199	0.157	0	0	0	0	0	0	0	0	0.111	0	0.157
CDC42BPA_chr1_227059372_227059411_227057792_227057877_227069776_227069853	NA	0	0	NA	NA	0	1	0.199	0	NA	NA	NA	NA	NA	NA	NA	NA	NA	NA	NA	NA	NA	NA	NA	NA	NA	NA	NA	NA	NA	NA	NA	NA	NA	NA	NA	NA	NA	NA	NA	NA	NA	NA	NA	NA	NA	NA	NA	NA	NA	NA	NA	NA	NA	NA	NA	NA	NA	NA	NA	NA	NA	NA
CDC42BPA_chr1_227068653_227068701_227047926_227048010_227069776_227069853	0	0	0	0.038	0	0.06	0	0	0	0.077	0	0	0	0	0	0.034	0	0	0	0	0	0	0.06	0.058	0	0	0	0	0	0	0	0	0	0	0	0.063	0	0.038	0	0	0	0	0	0	0	0.021	0	0	0	0	0	0	0.048	0.042	NA	NA	NA	NA	NA	NA	NA	NA	NA
CDC42BPA_chr1_227068653_227068701_227051880_227051985_227069776_227069853	0	0	0	0	0.105	0	0	0	0	0.19	0	0	0	NA	0	0.066	0	0	0	0	0	0	0	0.105	0	0	0	0	0	0	NA	0	0	0	0	0.081	NA	NA	NA	NA	NA	NA	NA	NA	NA	0	0	0	0	0	0.19	0	0.19	0.261	NA	NA	NA	NA	NA	NA	NA	NA	NA
CDC42BPA_chr1_227074514_227074628_227074258_227074364_227080892_227081017	NA	NA	NA	NA	NA	NA	NA	NA	NA	NA	NA	NA	NA	NA	NA	NA	NA	NA	NA	NA	NA	NA	NA	NA	NA	NA	NA	NA	NA	NA	NA	NA	NA	NA	NA	NA	0	0	0.032	0.042	0.013	0	0	0	0	0	0	0	0	0	0	0	0.037	0.012	0	0.012	0	0	0.01	0	0	0	0.019
CDC42BPA_chr1_227080892_227081017_227074258_227074364_227091885_227091991	NA	NA	NA	NA	NA	NA	NA	NA	NA	NA	NA	NA	NA	NA	NA	NA	NA	NA	NA	NA	NA	NA	NA	NA	NA	NA	NA	NA	NA	NA	NA	NA	NA	NA	NA	NA	NA	NA	NA	NA	NA	NA	NA	NA	NA	NA	NA	NA	NA	NA	NA	NA	NA	NA	1	1	0.97	1	1	1	1	1	1
CDC42BPA_chr1_227087188_227087296_227080892_227081017_227091885_227091991	0.023	0	0	NA	NA	NA	0	0.025	0	NA	NA	NA	NA	NA	NA	NA	NA	NA	NA	NA	NA	NA	NA	NA	NA	NA	NA	NA	NA	NA	NA	NA	NA	NA	NA	NA	NA	NA	NA	NA	NA	NA	NA	NA	NA	NA	NA	NA	NA	NA	NA	NA	NA	NA	NA	NA	NA	NA	NA	NA	NA	NA	NA
CDC42BPA_chr1_227101847_227101931_227100991_227101239_227112311_227112422	0	0	0	0	0.022	0.019	0	0	0	0	0.033	0	0.046	0	0	0.048	0.022	0	0.037	0	0	0	0.024	0.018	0	0	0.04	NA	NA	NA	NA	NA	NA	NA	NA	NA	NA	NA	NA	NA	NA	NA	NA	NA	NA	0	0.035	0	0	0.028	0	0	0	0.015	NA	NA	NA	NA	NA	NA	NA	NA	NA
CDC42BPA_chr1_227112311_227112422_227100991_227101239_227119803_227119937	1	1	0.937	1	1	1	1	1	1	NA	NA	NA	NA	NA	NA	NA	NA	NA	NA	NA	NA	NA	NA	NA	NA	NA	NA	1	0.891	1	1	1	1	1	1	1	1	0.942	1	1	1	1	1	1	1	1	1	0.933	1	1	1	1	1	1	NA	NA	NA	NA	NA	NA	NA	NA	NA
CDC42BPA_chr1_227112670_227112913_227112311_227112422_227119803_227119937	0.811	0.962	0.792	0.805	0.771	0.797	0.878	0.847	1	0.727	0.727	0.885	0.775	0.828	0.792	0.935	0.701	0.854	0.839	0.892	0.837	0.758	0.916	0.807	0.914	0.814	0.733	0.788	0.82	0.909	0.699	0.844	0.815	0.781	0.868	0.809	0.741	0.794	0.678	0.882	0.874	0.771	0.932	0.868	0.882	0.738	0.876	0.858	0.824	0.757	0.862	0.781	0.753	0.909	0.797	0.785	0.785	0.818	0.783	0.774	0.753	0.862	0.902
CDC42BPA_chr1_227129108_227129231_227119803_227119937_227139575_227139742	0.959	1	1	1	1	1	1	1	1	1	0.944	1	1	1	1	1	1	1	NA	NA	NA	NA	NA	NA	NA	NA	NA	NA	NA	NA	NA	NA	NA	NA	NA	NA	NA	NA	NA	NA	NA	NA	NA	NA	NA	1	1	0.972	1	1	1	1	1	0.969	1	1	1	1	1	1	0.948	1	1
CDC42BPA_chr1_227134180_227134334_227129108_227129231_227139575_227139742	NA	NA	NA	NA	NA	NA	NA	NA	NA	NA	NA	NA	NA	NA	NA	NA	NA	NA	NA	NA	NA	NA	NA	NA	NA	NA	NA	NA	NA	NA	NA	NA	NA	NA	NA	NA	NA	NA	NA	NA	NA	NA	NA	NA	NA	0	0	0	0	0.062	0	0.013	0	0	NA	NA	NA	NA	NA	NA	NA	NA	NA
CDC42BPA_chr1_227142944_227143024_227139575_227139742_227145488_227145737	0.928	1	1	1	1	1	0.968	1	1	1	1	0.967	1	1	1	0.918	1	1	1	1	1	1	1	1	0.952	1	1	1	1	0.969	1	1	1	1	1	1	NA	NA	NA	NA	NA	NA	NA	NA	NA	NA	NA	NA	NA	NA	NA	NA	NA	NA	1	1	1	0.966	1	1	1	1	1
CDC42BPA_chr1_227160542_227160636_227147358_227147559_227193785_227193934	NA	NA	NA	NA	NA	NA	NA	NA	NA	NA	NA	NA	NA	NA	NA	NA	NA	NA	NA	NA	NA	NA	NA	NA	NA	NA	NA	NA	NA	NA	NA	NA	NA	NA	NA	NA	1	1	1	1	0.946	1	1	1	1	0.96	1	1	0.967	1	1	1	1	1	NA	NA	NA	NA	NA	NA	NA	NA	NA
CDC42BPA_chr1_227193785_227193934_227160542_227160636_227199556_227199652	NA	NA	NA	NA	NA	NA	NA	NA	NA	1	1	1	1	1	1	1	0.873	1	NA	NA	NA	NA	NA	NA	NA	NA	NA	1	1	1	1	0.904	1	0.917	1	1	NA	NA	NA	NA	NA	NA	NA	NA	NA	0.964	1	0.967	0.968	1	1	0.969	0.914	1	0.966	1	1	0.964	1	0.958	1	1	0.933
CDC42BPA_chr1_227193785_227193934_227160542_227160636_227213135_227213219	1	1	1	0.944	1	1	1	1	1	NA	NA	NA	NA	NA	NA	NA	NA	NA	NA	NA	NA	NA	NA	NA	NA	NA	NA	NA	NA	NA	NA	NA	NA	NA	NA	NA	NA	NA	NA	NA	NA	NA	NA	NA	NA	NA	NA	NA	NA	NA	NA	NA	NA	NA	NA	NA	NA	NA	NA	NA	NA	NA	NA
CDC42BPA_chr1_227199556_227199648_227160542_227160636_227213135_227213219	NA	NA	NA	NA	NA	NA	NA	NA	NA	NA	NA	NA	NA	NA	NA	NA	NA	NA	NA	NA	NA	NA	NA	NA	NA	NA	NA	NA	NA	NA	NA	1	NA	1	NA	0	NA	NA	NA	NA	NA	NA	NA	NA	NA	NA	NA	NA	NA	NA	NA	NA	NA	NA	NA	NA	NA	NA	NA	NA	NA	NA	NA
CDC42BPA_chr1_227199556_227199648_227193650_227193934_227213135_227213219	NA	NA	NA	NA	NA	NA	NA	NA	NA	NA	NA	NA	NA	NA	NA	NA	NA	NA	0.833	1	1	1	1	1	NA	NA	NA	NA	NA	NA	NA	NA	NA	NA	NA	NA	NA	NA	NA	NA	NA	NA	NA	NA	NA	NA	NA	NA	NA	NA	NA	NA	NA	NA	NA	NA	NA	NA	NA	NA	NA	NA	NA
CDC42BPA_chr1_227199556_227199652_227160542_227160636_227213135_227213219	NA	NA	NA	NA	NA	NA	NA	NA	NA	NA	NA	NA	NA	NA	NA	NA	NA	NA	NA	NA	NA	NA	NA	NA	NA	NA	NA	1	1	1	1	1	1	1	1	0.903	NA	NA	NA	NA	NA	NA	NA	NA	NA	NA	NA	NA	NA	NA	NA	NA	NA	NA	1	1	1	1	1	1	1	0.766	1
CDC42BPA_chr1_227199556_227199652_227193650_227193934_227213135_227213219	1	1	1	1	1	0.92	1	1	1	1	1	1	1	0.965	1	0.939	1	1	0.923	1	1	1	1	1	1	1	1	NA	NA	NA	NA	NA	NA	NA	NA	NA	NA	NA	NA	NA	NA	NA	NA	NA	NA	NA	NA	NA	NA	NA	NA	NA	NA	NA	NA	NA	NA	NA	NA	NA	NA	NA	NA
CDC42BPA_chr1_227213135_227213219_227199556_227199652_227254063_227254155	NA	NA	NA	NA	NA	NA	NA	NA	NA	NA	NA	NA	NA	NA	NA	NA	NA	NA	NA	NA	NA	NA	NA	NA	NA	NA	NA	NA	NA	NA	NA	NA	NA	NA	NA	NA	NA	NA	NA	NA	NA	NA	NA	NA	NA	1	1	1	1	1	1	0.964	1	1	NA	NA	NA	NA	NA	NA	NA	NA	NA
CDC42BPA_chr1_227219262_227219420_227213135_227213219_227254063_227254155	NA	NA	NA	NA	NA	NA	NA	NA	NA	0	0	0	0	0.034	0	0.023	0.04	0	0.123	0	0	0	0	0	0	0.024	0	0	0	0	0.05	0	0	0	0	0	0	0	0.021	0	0	0	0	0	0.073	0	0	0.017	0	0	0	0	0	0	0.027	0.027	0	0	0	0	0	0.031	0
CDC42BPA_chr1_227219262_227219420_227213135_227213219_227317004_227318492	NA	NA	NA	NA	NA	NA	NA	NA	NA	NA	1	NA	NA	NA	NA	NA	1	0	NA	NA	NA	NA	NA	NA	NA	NA	NA	NA	NA	NA	NA	NA	NA	NA	NA	NA	NA	0	NA	NA	NA	NA	NA	1	1	NA	NA	NA	NA	NA	NA	NA	NA	NA	NA	NA	NA	NA	NA	NA	NA	NA	NA
CDC42BPA_chr1_227254063_227254155_227213135_227213219_227317004_227317047	0.911	1	0.921	1	1	0.816	0.957	1	1	1	1	1	1	1	1	1	1	0.938	1	0.87	0.943	1	1	1	0.938	0.962	1	1	0.943	0.904	1	1	1	1	0.933	0.87	1	0.909	1	1	1	1	1	1	1	1	0.895	0.967	1	0.938	1	1	0.833	1	0.902	0.958	1	0.933	1	1	0.896	0.902	0.921
CDC42BPA_chr1_227254063_227254155_227219262_227219420_227317004_227317047	NA	NA	NA	NA	NA	NA	NA	NA	NA	1	0.917	1	1	1	1	1	1	1	NA	NA	NA	NA	NA	NA	NA	NA	NA	NA	NA	NA	NA	NA	NA	NA	NA	NA	1	1	1	1	1	1	1	0.927	1	NA	NA	NA	NA	NA	NA	NA	NA	NA	NA	NA	NA	NA	NA	NA	NA	NA	NA
CDC42BPB_chr14_102938103_102938409_102932379_102933843_102939609_102939727	NA	NA	NA	NA	NA	NA	NA	NA	NA	NA	NA	NA	NA	NA	NA	NA	NA	NA	NA	NA	NA	NA	NA	NA	NA	NA	NA	NA	NA	NA	NA	NA	NA	NA	NA	NA	1	1	0.982	1	1	0.983	1	1	1	NA	NA	NA	NA	NA	NA	NA	NA	NA	NA	NA	NA	NA	NA	NA	NA	NA	NA
CDC42BPB_chr14_102939609_102939725_102938305_102938411_102939829_102939947	1	1	1	NA	NA	NA	0.99	0.988	1	1	1	1	0.982	0.986	1	NA	NA	NA	0.989	0.989	1	1	1	0.992	1	1	0.992	NA	NA	NA	NA	NA	NA	NA	NA	NA	0.992	0.991	1	1	1	1	0.98	1	1	NA	NA	NA	NA	NA	NA	NA	NA	NA	NA	NA	NA	NA	NA	NA	NA	NA	NA
CDC42BPB_chr14_102939609_102939727_102938305_102938411_102939829_102939947	1	1	1	1	1	1	0.995	0.995	1	1	1	1	0.992	0.993	1	1	1	1	0.995	0.995	1	1	1	0.996	1	1	0.996	0.996	0.996	1	1	0.997	1	1	0.995	1	0.996	0.996	1	1	1	1	0.99	1	1	NA	NA	NA	NA	NA	NA	NA	NA	NA	1	1	1	0.995	1	1	1	1	1
CDC42BPB_chr14_102939609_102939743_102938305_102938411_102939829_102939947	1	1	1	1	1	1	0.989	0.987	1	1	1	1	0.982	0.986	1	NA	NA	NA	0.989	0.989	1	1	1	0.992	1	1	0.991	0.992	0.991	1	1	0.992	1	1	0.989	1	0.992	0.991	1	1	1	1	0.979	1	1	NA	NA	NA	NA	NA	NA	NA	NA	NA	1	1	1	0.988	1	1	1	1	1
CDC42BPB_chr14_102939630_102939725_102938305_102938411_102939829_102939947	NA	1	1	NA	NA	NA	0	0.622	NA	1	1	NA	0	0.523	NA	NA	NA	NA	0.354	0.354	1	NA	1	0.732	NA	1	0.354	NA	NA	NA	NA	NA	NA	NA	NA	NA	0.523	0.354	1	1	NA	NA	0	NA	NA	NA	NA	NA	NA	NA	NA	NA	NA	NA	NA	NA	NA	NA	NA	NA	NA	NA	NA
CDC42BPB_chr14_102939630_102939727_102938305_102938411_102939829_102939947	1	1	1	1	1	1	0.99	0.991	1	1	1	1	0.987	0.987	1	1	1	1	0.991	0.992	1	1	1	0.992	1	1	0.992	0.993	0.993	1	1	0.994	1	1	0.99	1	0.993	0.993	1	1	1	1	0.979	1	1	NA	NA	NA	NA	NA	NA	NA	NA	NA	1	1	1	0.993	1	1	1	1	1
CDC42BPB_chr14_102939630_102939743_102938305_102938411_102939829_102939947	NA	NA	1	1	1	NA	0.335	0.752	1	1	NA	NA	0	0.502	NA	NA	NA	NA	0	0.335	1	1	1	0.716	1	1	0.335	0	0.335	1	1	0	1	1	0.335	NA	0.502	0.335	1	1	NA	1	0	1	1	NA	NA	NA	NA	NA	NA	NA	NA	NA	1	NA	NA	0.335	1	NA	1	1	1
CDC42BPB_chr14_102940226_102940324_102939874_102940130_102944074_102944487	NA	NA	NA	NA	NA	NA	NA	NA	NA	NA	NA	NA	NA	NA	NA	NA	NA	NA	1	1	0.98	1	0.961	0.96	1	1	1	NA	NA	NA	NA	NA	NA	NA	NA	NA	NA	NA	NA	NA	NA	NA	NA	NA	NA	NA	NA	NA	NA	NA	NA	NA	NA	NA	NA	NA	NA	NA	NA	NA	NA	NA	NA
CDC42BPB_chr14_102940226_102940324_102940045_102940130_102943890_102944487	1	1	1	1	1	0.99	1	1	1	NA	NA	NA	NA	NA	NA	NA	NA	NA	NA	NA	NA	NA	NA	NA	NA	NA	NA	NA	NA	NA	NA	NA	NA	NA	NA	NA	NA	NA	NA	NA	NA	NA	NA	NA	NA	NA	NA	NA	NA	NA	NA	NA	NA	NA	NA	NA	NA	NA	NA	NA	NA	NA	NA
CDC42BPB_chr14_102940226_102940324_102940045_102940130_102944074_102944487	1	1	0.983	1	1	1	0.978	1	1	NA	NA	NA	NA	NA	NA	NA	NA	NA	1	1	0.98	NA	NA	NA	1	1	1	NA	NA	NA	NA	NA	NA	NA	NA	NA	NA	NA	NA	NA	NA	NA	NA	NA	NA	NA	NA	NA	NA	NA	NA	NA	NA	NA	NA	NA	NA	NA	NA	NA	NA	NA	NA
CDC42BPB_chr14_102940953_102941296_102940226_102940324_102943890_102944487	NA	NA	NA	NA	NA	NA	NA	NA	NA	0	0.003	0.005	0.007	0.018	0.006	0.002	0.017	0.008	NA	NA	NA	NA	NA	NA	NA	NA	NA	0.01	0.002	0.004	0.007	0.009	0.02	0.013	0.018	0.013	0.005	0	0.007	0.006	0.002	0	0	0.007	0.003	0.002	0.017	0.01	0.004	0.009	0	0.002	0.004	0.005	NA	NA	NA	NA	NA	NA	NA	NA	NA
CDC42BPB_chr14_102940953_102941398_102940226_102940324_102943890_102944487	0.002	0.006	0	0.004	0.002	0.002	0.003	0	0.006	NA	NA	NA	NA	NA	NA	NA	NA	NA	0.003	0.005	0	0	0.004	0.004	0.012	0.02	0.006	0.011	0.002	0.003	0.006	0.007	0.016	0.007	0.013	0.017	0.004	0	0.006	0.005	0.002	0	0	0.006	0.003	0	0.014	0.008	0.003	0.007	0	0.002	0.009	0.004	0	0.007	0	0.01	0.003	0.005	0.011	0	0.005
CDC42BPB_chr14_102940953_102941405_102940226_102940324_102943890_102944487	0.004	0.006	0	0.004	0.002	0.002	0.003	0	0.004	NA	NA	NA	NA	NA	NA	NA	NA	NA	NA	NA	NA	NA	NA	NA	NA	NA	NA	NA	NA	NA	NA	NA	NA	NA	NA	NA	NA	NA	NA	NA	NA	NA	NA	NA	NA	NA	NA	NA	NA	NA	NA	NA	NA	NA	NA	NA	NA	NA	NA	NA	NA	NA	NA
CDC42BPB_chr14_102943890_102944032_102940226_102940324_102945661_102945724	NA	NA	NA	NA	NA	NA	NA	NA	NA	NA	NA	NA	NA	NA	NA	NA	NA	NA	NA	NA	NA	NA	NA	NA	NA	NA	NA	NA	NA	NA	NA	NA	NA	NA	NA	NA	NA	NA	NA	NA	NA	NA	NA	NA	NA	NA	NA	NA	NA	NA	NA	NA	NA	NA	1	1	0.97	NA	NA	NA	1	1	1
CDC42BPB_chr14_102943890_102944487_102940226_102940324_102945661_102945724	NA	NA	NA	NA	NA	NA	NA	NA	NA	NA	NA	NA	NA	NA	NA	NA	NA	NA	NA	NA	NA	NA	NA	NA	NA	NA	NA	1	1	1	1	0.993	1	1	1	1	NA	NA	NA	NA	NA	NA	NA	NA	NA	1	0.988	1	1	1	1	1	0.976	1	1	1	0.988	1	1	1	1	1	1
CDC42BPB_chr14_102944074_102944487_102940226_102940324_102945661_102945724	NA	NA	NA	NA	NA	NA	NA	NA	NA	NA	NA	NA	NA	NA	NA	NA	NA	NA	NA	NA	NA	NA	NA	NA	NA	NA	NA	1	1	1	1	0.97	1	1	1	1	NA	NA	NA	NA	NA	NA	NA	NA	NA	1	0.944	1	1	1	1	1	0.905	1	1	1	0.934	1	1	1	1	1	1
CDC42BPB_chr14_102945037_102945316_102944010_102944487_102945661_102945724	NA	NA	NA	NA	NA	NA	NA	NA	NA	NA	NA	NA	NA	NA	NA	NA	NA	NA	NA	NA	NA	NA	NA	NA	NA	NA	NA	NA	NA	NA	NA	NA	NA	NA	NA	NA	0.002	0	0	NA	NA	NA	0.003	0	0	NA	NA	NA	NA	NA	NA	NA	NA	NA	NA	NA	NA	NA	NA	NA	NA	NA	NA
CDC42BPB_chr14_102945037_102945325_102944010_102944487_102945661_102945724	0	0	0.006	NA	NA	NA	0	0.003	0	NA	NA	NA	NA	NA	NA	NA	NA	NA	0.006	0	0	0	0	0	0	0.003	0	NA	NA	NA	NA	NA	NA	NA	NA	NA	0.002	0	0	0	0.003	0.004	NA	NA	NA	NA	NA	NA	NA	NA	NA	NA	NA	NA	NA	NA	NA	NA	NA	NA	NA	NA	NA
CDC42BPB_chr14_102945173_102945316_102944010_102944487_102945661_102945724	NA	NA	NA	NA	NA	NA	NA	NA	NA	NA	NA	NA	NA	NA	NA	NA	NA	NA	NA	NA	NA	NA	NA	NA	NA	NA	NA	NA	NA	NA	NA	NA	NA	NA	NA	NA	0	0.003	0	0.004	0	0	0.005	0	0.009	NA	NA	NA	NA	NA	NA	NA	NA	NA	0	0.022	0	0.022	0.013	0	0.016	0.015	0.013
CDC42BPB_chr14_102945173_102945325_102944010_102944487_102945661_102945724	0.015	0	0.006	0.003	0.004	0	0.006	0.008	0	0.004	0	0	0	0.006	0.023	0.006	0	0.007	0.009	0	0.003	0.011	0	0	0.004	0.005	0.005	NA	NA	NA	NA	NA	NA	NA	NA	NA	0	0.003	0	0.004	0.005	0.005	0	0	0.009	0.012	0.011	0	0.011	0.006	0.006	0.019	0.005	0.019	NA	NA	NA	NA	NA	NA	NA	NA	NA
CDC42BPB_chr14_102947329_102947802_102946467_102946684_102949764_102949904	NA	NA	NA	NA	NA	NA	NA	NA	NA	NA	NA	NA	NA	NA	NA	NA	NA	NA	NA	NA	NA	NA	NA	NA	NA	NA	NA	NA	NA	NA	NA	NA	NA	NA	NA	NA	1	1	1	1	0.918	1	1	1	1	NA	NA	NA	NA	NA	NA	NA	NA	NA	NA	NA	NA	NA	NA	NA	NA	NA	NA
CDC42BPB_chr14_102947720_102947802_102946467_102946684_102949764_102949904	NA	NA	NA	NA	NA	NA	NA	NA	NA	NA	NA	NA	NA	NA	NA	NA	NA	NA	NA	NA	NA	NA	NA	NA	NA	NA	NA	NA	NA	NA	NA	NA	NA	NA	NA	NA	1	1	1	1	0.988	1	1	1	1	NA	NA	NA	NA	NA	NA	NA	NA	NA	NA	NA	NA	NA	NA	NA	NA	NA	NA
CDC42BPB_chr14_102949167_102949301_102947720_102947802_102949764_102949904	NA	NA	NA	NA	NA	NA	NA	NA	NA	NA	NA	NA	NA	NA	NA	NA	NA	NA	NA	NA	NA	NA	NA	NA	NA	NA	NA	NA	NA	NA	NA	NA	NA	NA	NA	NA	NA	NA	NA	0	0	0.003	0	0	0.004	NA	NA	NA	NA	NA	NA	NA	NA	NA	NA	NA	NA	NA	NA	NA	NA	NA	NA
CDC42BPB_chr14_102950465_102950602_102949764_102949904_102952497_102952603	NA	NA	NA	NA	NA	NA	NA	NA	NA	NA	NA	NA	NA	NA	NA	NA	NA	NA	NA	NA	NA	NA	NA	NA	NA	NA	NA	1	1	1	1	1	0.978	1	1	1	NA	NA	NA	NA	NA	NA	NA	NA	NA	NA	NA	NA	NA	NA	NA	NA	NA	NA	NA	NA	NA	NA	NA	NA	NA	NA	NA
CDC42BPB_chr14_102951528_102951621_102950465_102950602_102952497_102952603	NA	NA	NA	NA	NA	NA	NA	NA	NA	0.009	0.013	0.01	0	0	0	0	0	0	NA	NA	NA	NA	NA	NA	NA	NA	NA	NA	NA	NA	NA	NA	NA	NA	NA	NA	NA	NA	NA	NA	NA	NA	NA	NA	NA	NA	NA	NA	NA	NA	NA	NA	NA	NA	0.007	0	0.011	0	0.02	0.015	0	0	0
CDC42BPB_chr14_102952497_102952603_102950465_102950602_102954197_102954275	NA	NA	NA	NA	NA	NA	NA	NA	NA	1	1	1	1	1	1	1	0.975	1	NA	NA	NA	NA	NA	NA	NA	NA	NA	NA	NA	NA	NA	NA	NA	NA	NA	NA	NA	NA	NA	NA	NA	NA	NA	NA	NA	NA	NA	NA	NA	NA	NA	NA	NA	NA	NA	NA	NA	NA	NA	NA	NA	NA	NA
CDC42BPB_chr14_102954197_102954275_102952497_102952603_102954601_102954688	0.501	0.51	0.492	0.413	0.41	0.461	0.519	0.409	0.475	0.466	0.431	0.562	0.426	0.426	0.513	0.423	0.368	0.447	0.489	0.439	0.487	0.46	0.449	0.484	0.544	0.45	0.481	0.411	0.446	0.461	0.481	0.384	0.537	0.544	0.474	0.631	0.418	0.421	0.37	0.521	0.477	0.458	0.479	0.531	0.449	0.544	0.441	0.536	0.487	0.513	0.48	0.675	0.58	0.684	0.529	0.561	0.397	0.434	0.572	0.483	0.561	0.559	0.559
CDC42BPB_chr14_102954601_102954688_102952497_102952603_102959630_102959710	1	0.986	1	1	1	1	1	1	1	NA	NA	NA	NA	NA	NA	NA	NA	NA	NA	NA	NA	NA	NA	NA	NA	NA	NA	NA	NA	NA	NA	NA	NA	NA	NA	NA	NA	NA	NA	NA	NA	NA	NA	NA	NA	NA	NA	NA	NA	NA	NA	NA	NA	NA	NA	NA	NA	NA	NA	NA	NA	NA	NA
CDC42BPB_chr14_102956239_102956290_102954601_102954688_102959630_102959710	0	0	0	0	0.007	0	0	0	0	0	0	0	0.006	0	0	0	0	0	0	0	0	0	0	0.007	0	0	0	0	0	0.014	0.009	0	0	0	0	0	0.007	0	0	0.009	0	0	0.011	0	0	NA	NA	NA	NA	NA	NA	NA	NA	NA	NA	NA	NA	NA	NA	NA	NA	NA	NA
CDC42BPB_chr14_102957564_102957591_102954601_102954688_102959630_102959710	NA	NA	NA	NA	NA	NA	NA	NA	NA	NA	NA	NA	NA	NA	NA	NA	NA	NA	NA	NA	NA	NA	NA	NA	NA	NA	NA	NA	NA	NA	NA	NA	NA	NA	NA	NA	0	0	0	0	0.011	0	0	0	0	NA	NA	NA	NA	NA	NA	NA	NA	NA	NA	NA	NA	NA	NA	NA	NA	NA	NA
CDC42BPB_chr14_102959630_102959710_102954601_102954688_102963060_102963155	1	0.98	1	0.96	1	0.979	1	1	0.966	1	0.967	1	1	1	1	1	1	1	0.988	1	1	1	1	0.99	1	1	1	1	1	1	1	0.99	1	1	1	1	1	1	1	1	1	1	0.986	0.988	1	1	1	1	0.99	1	1	0.992	0.968	0.978	1	1	1	0.969	1	1	1	1	1
CDC42BPB_chr14_102964501_102964650_102963060_102963155_102966281_102966387	0.992	1	1	1	1	1	1	1	1	NA	NA	NA	NA	NA	NA	NA	NA	NA	NA	NA	NA	NA	NA	NA	NA	NA	NA	1	1	1	1	1	1	1	0.989	1	NA	NA	NA	NA	NA	NA	NA	NA	NA	NA	NA	NA	NA	NA	NA	NA	NA	NA	NA	NA	NA	NA	NA	NA	NA	NA	NA
CDC42BPB_chr14_102967045_102967170_102966281_102966387_102968252_102968358	NA	NA	NA	NA	NA	NA	NA	NA	NA	NA	NA	NA	NA	NA	NA	NA	NA	NA	NA	NA	NA	NA	NA	NA	NA	NA	NA	1	1	1	0.99	1	1	1	1	1	NA	NA	NA	NA	NA	NA	NA	NA	NA	NA	NA	NA	NA	NA	NA	NA	NA	NA	NA	NA	NA	NA	NA	NA	NA	NA	NA
CDC42BPB_chr14_102971918_102972161_102970150_102970261_102974015_102974149	NA	NA	NA	NA	NA	NA	NA	NA	NA	NA	NA	NA	NA	NA	NA	NA	NA	NA	1	1	1	1	1	1	1	1	0.988	NA	NA	NA	NA	NA	NA	NA	NA	NA	NA	NA	NA	NA	NA	NA	NA	NA	NA	NA	NA	NA	NA	NA	NA	NA	NA	NA	NA	NA	NA	NA	NA	NA	NA	NA	NA
CDC42BPB_chr14_102978125_102978177_102975882_102976049_102980772_102981021	NA	NA	NA	NA	NA	NA	NA	NA	NA	NA	NA	NA	NA	NA	NA	NA	NA	NA	NA	NA	NA	NA	NA	NA	NA	NA	NA	NA	NA	NA	NA	NA	NA	NA	NA	NA	1	1	0.977	NA	NA	NA	1	1	1	NA	NA	NA	NA	NA	NA	NA	NA	NA	NA	NA	NA	NA	NA	NA	NA	NA	NA
CDC42BPB_chr14_102978125_102978205_102975882_102976049_102980772_102981021	NA	NA	NA	NA	NA	NA	NA	NA	NA	NA	NA	NA	NA	NA	NA	NA	NA	NA	NA	NA	NA	NA	NA	NA	NA	NA	NA	NA	NA	NA	NA	NA	NA	NA	NA	NA	1	1	0.99	1	1	1	1	1	1	NA	NA	NA	NA	NA	NA	NA	NA	NA	NA	NA	NA	NA	NA	NA	NA	NA	NA
CDC42BPB_chr14_102980772_102981021_102975882_102976049_102999564_102999713	NA	NA	NA	NA	NA	NA	NA	NA	NA	NA	NA	NA	NA	NA	NA	NA	NA	NA	NA	NA	NA	NA	NA	NA	NA	NA	NA	NA	NA	NA	NA	NA	NA	NA	NA	NA	1	1	0.976	1	1	1	1	1	1	NA	NA	NA	NA	NA	NA	NA	NA	NA	NA	NA	NA	NA	NA	NA	NA	NA	NA
CDC42BPB_chr14_102983555_102983756_102980772_102981021_102986486_102986580	NA	NA	NA	NA	NA	NA	NA	NA	NA	NA	NA	NA	NA	NA	NA	NA	NA	NA	NA	NA	NA	NA	NA	NA	NA	NA	NA	NA	NA	NA	NA	NA	NA	NA	NA	NA	1	1	1	1	1	1	1	0.99	0.989	NA	NA	NA	NA	NA	NA	NA	NA	NA	NA	NA	NA	NA	NA	NA	NA	NA	NA
CDC42BPB_chr14_102983555_102983756_102980772_102981021_102999564_102999713	NA	NA	NA	NA	NA	NA	NA	NA	NA	NA	NA	NA	NA	NA	NA	NA	NA	NA	NA	NA	NA	NA	NA	NA	NA	NA	NA	1	1	1	1	1	1	1	0.947	0.976	1	0.987	0.987	1	1	0.986	1	1	0.935	NA	NA	NA	NA	NA	NA	NA	NA	NA	NA	NA	NA	NA	NA	NA	NA	NA	NA
CDC42BPB_chr14_102983555_102983825_102980772_102981021_102986486_102986580	NA	NA	NA	NA	NA	NA	NA	NA	NA	NA	NA	NA	NA	NA	NA	NA	NA	NA	NA	NA	NA	NA	NA	NA	NA	NA	NA	NA	NA	NA	NA	NA	NA	NA	NA	NA	1	1	1	1	1	1	1	0.982	0.979	NA	NA	NA	NA	NA	NA	NA	NA	NA	NA	NA	NA	NA	NA	NA	NA	NA	NA
CDC42BPB_chr14_102986486_102986580_102980772_102981021_102999564_102999713	NA	NA	NA	NA	NA	NA	NA	NA	NA	NA	NA	NA	NA	NA	NA	NA	NA	NA	NA	NA	NA	NA	NA	NA	NA	NA	NA	NA	NA	NA	NA	NA	NA	NA	NA	NA	1	0.974	0.974	1	1	0.974	1	1	0.911	NA	NA	NA	NA	NA	NA	NA	NA	NA	NA	NA	NA	NA	NA	NA	NA	NA	NA
CDC42BPB_chr14_102986486_102986580_102983555_102983756_102999564_102999713	NA	NA	NA	NA	NA	NA	NA	NA	NA	NA	NA	NA	NA	NA	NA	NA	NA	NA	NA	NA	NA	NA	NA	NA	NA	NA	NA	1	1	1	1	1	1	1	0.989	1	1	1	1	1	1	1	1	0.977	1	NA	NA	NA	NA	NA	NA	NA	NA	NA	NA	NA	NA	NA	NA	NA	NA	NA	NA
CDC42BPB_chr14_102986486_102986580_102983555_102983756_103003927_103004023	NA	NA	NA	NA	NA	NA	NA	NA	NA	NA	NA	NA	NA	NA	NA	NA	NA	NA	NA	NA	NA	NA	NA	NA	NA	NA	NA	0.985	1	1	1	1	1	1	1	1	NA	NA	NA	NA	NA	NA	NA	NA	NA	NA	NA	NA	NA	NA	NA	NA	NA	NA	NA	NA	NA	NA	NA	NA	NA	NA	NA
CDC42BPB_chr14_102992610_102992698_102986509_102986580_102999564_102999713	0.013	0.007	0	0	0	0	0	0	0	0	0.021	0	0.006	0	0	0	0	0	0	0	0	0	0	0.007	0	0	0	NA	NA	NA	NA	NA	NA	NA	NA	NA	NA	NA	NA	NA	NA	NA	NA	NA	NA	NA	NA	NA	NA	NA	NA	NA	NA	NA	NA	NA	NA	NA	NA	NA	NA	NA	NA
CDC42BPB_chr14_102998372_102998452_102986509_102986580_102999564_102999713	NA	NA	NA	NA	NA	NA	NA	NA	NA	0	0	0.011	0	0	0.013	NA	NA	NA	NA	NA	NA	NA	NA	NA	NA	NA	NA	NA	NA	NA	NA	NA	NA	NA	NA	NA	NA	NA	NA	NA	NA	NA	NA	NA	NA	0.006	0	0	0	0.015	0	NA	NA	NA	NA	NA	NA	NA	NA	NA	NA	NA	NA
CDC42BPB_chr14_102999564_102999713_102980772_102981021_103003927_103004023	1	0.977	0.982	1	1	1	0.976	1	1	NA	NA	NA	NA	NA	NA	NA	NA	NA	NA	NA	NA	NA	NA	NA	NA	NA	NA	NA	NA	NA	NA	NA	NA	NA	NA	NA	1	0.977	0.965	1	1	1	1	1	0.972	NA	NA	NA	NA	NA	NA	NA	NA	NA	NA	NA	NA	NA	NA	NA	NA	NA	NA
CDC42BPB_chr14_102999564_102999713_102983555_102983756_103003927_103004023	NA	NA	NA	NA	NA	NA	NA	NA	NA	NA	NA	NA	NA	NA	NA	NA	NA	NA	NA	NA	NA	NA	NA	NA	NA	NA	NA	0.978	1	1	NA	NA	NA	1	1	1	NA	NA	NA	NA	NA	NA	NA	NA	NA	NA	NA	NA	NA	NA	NA	NA	NA	NA	NA	NA	NA	NA	NA	NA	NA	NA	NA
CDC42BPB_chr14_102999564_102999713_102986297_102986580_103003927_103004023	NA	NA	NA	NA	NA	NA	NA	NA	NA	1	1	0.957	1	1	1	1	1	1	NA	NA	NA	NA	NA	NA	NA	NA	NA	0.976	1	1	1	1	1	1	1	1	NA	NA	NA	NA	NA	NA	NA	NA	NA	1	1	1	1	1	1	0.976	1	1	NA	NA	NA	NA	NA	NA	NA	NA	NA
CDC42BPB_chr14_102999564_102999901_102980772_102981021_103003927_103004279	NA	NA	NA	NA	NA	NA	NA	NA	NA	NA	NA	NA	NA	NA	NA	NA	NA	NA	NA	NA	NA	NA	NA	NA	NA	NA	NA	NA	NA	NA	NA	NA	NA	NA	NA	NA	1	0.899	0.892	1	1	1	1	1	0.887	NA	NA	NA	NA	NA	NA	NA	NA	NA	NA	NA	NA	NA	NA	NA	NA	NA	NA
CDC42BPB_chr14_102999564_102999901_102983555_102983756_103003927_103004279	NA	NA	NA	NA	NA	NA	NA	NA	NA	NA	NA	NA	NA	NA	NA	NA	NA	NA	NA	NA	NA	NA	NA	NA	NA	NA	NA	0.918	1	1	NA	NA	NA	1	1	1	NA	NA	NA	NA	NA	NA	NA	NA	NA	NA	NA	NA	NA	NA	NA	NA	NA	NA	NA	NA	NA	NA	NA	NA	NA	NA	NA
CDC42BPB_chr14_102999564_102999901_102986297_102986580_103003927_103004279	NA	NA	NA	NA	NA	NA	NA	NA	NA	NA	NA	NA	NA	NA	NA	NA	NA	NA	NA	NA	NA	NA	NA	NA	NA	NA	NA	0.941	1	1	NA	NA	NA	1	1	1	NA	NA	NA	NA	NA	NA	NA	NA	NA	NA	NA	NA	NA	NA	NA	NA	NA	NA	NA	NA	NA	NA	NA	NA	NA	NA	NA
CDC42BPB_chr14_102999582_102999713_102986509_102986580_103003927_103004023	NA	NA	NA	NA	NA	NA	NA	NA	NA	1	1	0.849	1	1	1	1	1	1	NA	NA	NA	NA	NA	NA	NA	NA	NA	0.931	1	1	1	1	1	NA	NA	NA	NA	NA	NA	NA	NA	NA	NA	NA	NA	NA	NA	NA	NA	NA	NA	NA	NA	NA	NA	NA	NA	NA	NA	NA	NA	NA	NA
CDC42BPB_chr14_103008471_103008555_103003927_103004023_103012096_103012188	NA	NA	NA	NA	NA	NA	NA	NA	NA	NA	NA	NA	NA	NA	NA	NA	NA	NA	1	1	1	1	1	1	0.986	1	1	0.99	1	1	1	1	1	1	1	1	0.978	1	1	1	1	0.99	1	1	1	NA	NA	NA	NA	NA	NA	NA	NA	NA	0.986	1	1	1	1	1	1	1	1
CDC42BPB_chr14_103008471_103008555_103003927_103004023_103056998_103057173	NA	NA	NA	NA	NA	NA	NA	NA	NA	NA	NA	NA	NA	NA	NA	NA	NA	NA	NA	NA	NA	NA	NA	NA	NA	NA	NA	1	1	1	1	0.94	1	1	0.94	1	1	0.918	1	NA	NA	NA	1	1	1	NA	NA	NA	NA	NA	NA	NA	NA	NA	NA	NA	NA	NA	NA	NA	NA	NA	NA
CDC42BPB_chr14_103012096_103012188_103003927_103004023_103056998_103057173	NA	NA	NA	NA	NA	NA	NA	NA	NA	NA	NA	NA	NA	NA	NA	NA	NA	NA	NA	NA	NA	NA	NA	NA	NA	NA	NA	1	1	1	1	0.951	1	1	0.971	1	1	0.921	1	1	1	1	1	1	1	NA	NA	NA	NA	NA	NA	NA	NA	NA	NA	NA	NA	NA	NA	NA	NA	NA	NA
CDC42BPB_chr14_103012096_103012188_103008471_103008555_103056998_103057173	NA	NA	NA	NA	NA	NA	NA	NA	NA	NA	NA	NA	NA	NA	NA	NA	NA	NA	1	0.986	1	1	1	1	1	1	1	1	1	1	1	1	1	1	0.987	1	1	1	1	1	1	1	0.984	1	1	0.991	1	1	1	1	1	1	1	1	1	1	1	1	1	0.938	1	0.982	1
CDC42BPB_chr14_103012096_103012188_103008471_103008555_103057024_103057173	NA	NA	NA	NA	NA	NA	NA	NA	NA	1	1	1	1	1	1	0.986	1	1	NA	NA	NA	NA	NA	NA	NA	NA	NA	NA	NA	NA	NA	NA	NA	NA	NA	NA	NA	NA	NA	NA	NA	NA	NA	NA	NA	NA	NA	NA	NA	NA	NA	NA	NA	NA	NA	NA	NA	NA	NA	NA	NA	NA	NA
CDC42BPG_chr11_64827685_64827783_64827526_64827611_64829470_64830070	NA	NA	NA	NA	NA	NA	NA	NA	NA	NA	NA	NA	NA	NA	NA	NA	NA	NA	1	1	0.213	NA	NA	1	0.213	NA	1	0.684	1	0.519	NA	NA	NA	1	NA	1	NA	NA	NA	NA	NA	NA	NA	NA	NA	0.684	0	1	NA	1	NA	1	1	1	NA	1	1	1	1	NA	0	1	1
CDC42BPG_chr11_64831504_64831721_64830193_64830256_64832427_64832482	NA	NA	NA	NA	NA	NA	NA	NA	NA	NA	NA	NA	NA	NA	NA	NA	NA	NA	NA	NA	NA	NA	NA	NA	NA	NA	NA	NA	NA	NA	NA	NA	NA	NA	NA	NA	NA	NA	NA	NA	NA	NA	NA	NA	NA	0.757	1	1	1	1	1	1	1	1	NA	NA	NA	NA	NA	NA	NA	NA	NA
CDC42BPG_chr11_64833190_64833336_64832919_64832959_64833599_64833659	NA	NA	NA	NA	NA	NA	NA	NA	NA	NA	NA	NA	NA	NA	NA	NA	NA	NA	NA	1	0.638	1	1	1	1	1	1	NA	NA	NA	NA	NA	NA	NA	NA	NA	NA	NA	NA	NA	NA	NA	NA	NA	NA	NA	NA	NA	NA	NA	NA	NA	NA	NA	NA	NA	NA	NA	NA	NA	NA	NA	NA
CDC42BPG_chr11_64833230_64833336_64832427_64832921_64833599_64833659	NA	NA	NA	NA	NA	NA	NA	NA	NA	NA	NA	NA	NA	NA	NA	NA	NA	NA	NA	NA	NA	NA	NA	NA	NA	NA	NA	0.61	NA	1	NA	NA	NA	1	NA	1	NA	NA	NA	NA	NA	NA	NA	NA	NA	NA	NA	NA	NA	NA	NA	NA	NA	NA	NA	NA	NA	NA	NA	NA	NA	NA	NA
CDC42BPG_chr11_64833230_64833336_64832825_64832959_64833599_64833659	NA	NA	NA	NA	NA	NA	NA	NA	NA	NA	NA	NA	NA	NA	NA	NA	NA	NA	1	1	0.722	1	1	1	1	1	1	NA	NA	NA	NA	NA	NA	NA	NA	NA	NA	NA	NA	NA	NA	NA	NA	NA	NA	NA	NA	NA	NA	NA	NA	NA	NA	NA	NA	NA	NA	NA	NA	NA	NA	NA	NA
CDC42BPG_chr11_64839032_64839233_64838653_64838902_64839477_64839571	NA	NA	NA	NA	NA	NA	NA	NA	NA	NA	NA	NA	NA	NA	NA	NA	NA	NA	NA	NA	NA	NA	NA	NA	NA	NA	NA	NA	NA	NA	NA	NA	NA	NA	NA	NA	NA	NA	NA	NA	NA	NA	NA	NA	NA	NA	NA	NA	NA	NA	NA	NA	NA	NA	1	0.421	1	1	1	1	1	1	1
CDC42BPG_chr11_64840119_64840268_64839477_64839571_64840552_64840648	NA	NA	NA	NA	NA	NA	NA	NA	NA	NA	NA	NA	NA	NA	NA	NA	NA	NA	NA	1	NA	1	NA	NA	0	NA	1	NA	NA	NA	NA	NA	NA	NA	NA	NA	NA	NA	NA	NA	NA	NA	NA	NA	NA	NA	NA	NA	NA	NA	NA	NA	NA	NA	NA	NA	NA	NA	NA	NA	NA	NA	NA
CDC42EP1_chr22_37562271_37562367_37560479_37560588_37566071_37566812	NA	NA	NA	NA	NA	NA	NA	NA	NA	NA	NA	NA	NA	NA	NA	NA	NA	NA	0	0.02	0.049	0	0	0	0	0	0	NA	NA	NA	NA	NA	NA	NA	NA	NA	NA	NA	NA	NA	NA	NA	NA	NA	NA	NA	NA	NA	NA	NA	NA	NA	NA	NA	NA	NA	NA	NA	NA	NA	NA	NA	NA
CDC42EP1_chr22_37564401_37564545_37560479_37560588_37566071_37566495	NA	NA	NA	NA	NA	NA	NA	NA	NA	NA	NA	NA	NA	NA	NA	NA	NA	NA	NA	NA	NA	NA	NA	NA	NA	NA	NA	NA	NA	NA	NA	NA	NA	NA	NA	NA	NA	NA	NA	NA	NA	NA	NA	NA	NA	0.012	0	0	0	0	0	0	0.006	0.011	0	0.022	0	0	0	0.015	0.019	0	0
CDC42EP1_chr22_37565599_37565722_37560479_37560588_37566071_37566559	0	0	0	0	0	0	0.033	0.139	0	0.029	0.008	0.018	0.075	0.016	0	0.018	0.022	0.031	0	0.018	0.015	0	0	0	0	0	0	0	0	0	0	0	0	0.012	0.025	0	0	0	0	0	0	0.012	0	0.01	0	NA	NA	NA	NA	NA	NA	NA	NA	NA	0	0.016	0.028	0.029	0	0.008	0	0	0.007
CDC42EP1_chr22_37566071_37566312_37560479_37560588_37568107_37569405	NA	NA	NA	NA	NA	NA	NA	NA	NA	NA	NA	NA	NA	NA	NA	NA	NA	NA	1	1	0.912	1	1	1	1	1	1	NA	NA	NA	NA	NA	NA	NA	NA	NA	1	1	1	1	1	0.863	1	1	0.802	NA	NA	NA	NA	NA	NA	NA	NA	NA	1	0.905	1	0.795	0.864	0.862	1	0.933	1
CDC42EP1_chr22_37566071_37566812_37560479_37560588_37568107_37569405	1	0.995	1	1	1	1	1	1	0.994	1	1	1	1	1	1	1	0.996	1	1	1	0.994	1	1	1	1	1	1	NA	NA	NA	NA	NA	NA	NA	NA	NA	1	1	1	1	1	0.986	1	1	0.987	1	1	1	1	1	0.989	1	1	0.995	1	0.991	1	0.973	0.985	0.98	1	0.994	1
CDC42EP1_chr22_37566721_37566812_37560479_37560588_37568107_37569405	NA	NA	NA	NA	NA	NA	NA	NA	NA	1	1	1	1	1	1	1	0.995	1	NA	NA	NA	NA	NA	NA	NA	NA	NA	NA	NA	NA	NA	NA	NA	NA	NA	NA	NA	NA	NA	NA	NA	NA	NA	NA	NA	NA	NA	NA	NA	NA	NA	NA	NA	NA	NA	NA	NA	NA	NA	NA	NA	NA	NA
CDC42EP1_chr22_37566721_37566918_37560479_37560588_37568107_37569405	NA	NA	NA	NA	NA	NA	NA	NA	NA	NA	1	NA	1	NA	NA	NA	0.269	1	NA	NA	NA	NA	NA	NA	NA	NA	NA	NA	NA	NA	NA	NA	NA	NA	NA	NA	NA	NA	NA	NA	NA	NA	NA	NA	NA	NA	NA	NA	NA	NA	NA	NA	NA	NA	NA	NA	NA	NA	NA	NA	NA	NA	NA
CDC42EP1_chr22_37567395_37567596_37566071_37566812_37568107_37569405	NA	NA	NA	0	0.002	0	0.002	0	0	NA	NA	NA	NA	NA	NA	NA	NA	NA	NA	NA	NA	NA	NA	NA	NA	NA	NA	NA	NA	NA	NA	NA	NA	NA	NA	NA	NA	NA	NA	NA	NA	NA	NA	NA	NA	NA	NA	NA	NA	NA	NA	NA	NA	NA	NA	NA	NA	NA	NA	NA	NA	NA	NA
CDC42EP2_chr11_65318913_65318983_65314865_65314954_65320543_65322417	NA	NA	NA	NA	NA	NA	NA	NA	NA	NA	NA	NA	NA	NA	NA	NA	NA	NA	0.383	0	0.293	0	0.111	0.111	0	0	0	0.237	0.082	0.293	0.554	0	0	0.03	0	0	NA	NA	NA	NA	NA	NA	NA	NA	NA	0	0	0	0	0	0	0.043	0.172	0.293	NA	NA	NA	NA	NA	NA	NA	NA	NA
CDC42EP4_chr17_73286713_73286853_73286281_73286612_73311892_73312001	0	0	0	0	0	0.021	0.035	0.023	0	0	0	0	0	0.031	0	0	0	0	0	0.021	0.018	0	0	0	0	0.02	0	0	0	0	0	0	0.014	0.023	0	0.015	0	0	0	0	0.017	0.031	0	0	0	NA	NA	NA	NA	NA	NA	NA	NA	NA	0	0	0	0	0	0	0.024	0.021	0
CDC42SE1_chr1_151054230_151054321_151050970_151053327_151059478_151059574	NA	NA	NA	NA	NA	NA	NA	NA	NA	NA	NA	NA	NA	NA	NA	NA	NA	NA	1	1	1	1	1	1	0.984	1	1	NA	NA	NA	NA	NA	NA	NA	NA	NA	NA	NA	NA	NA	NA	NA	NA	NA	NA	NA	NA	NA	NA	NA	NA	NA	NA	NA	NA	NA	NA	NA	NA	NA	NA	NA	NA
CDC42SE1_chr1_151055015_151055123_151054230_151054321_151055676_151055993	0.985	1	0.951	NA	NA	NA	1	1	1	NA	NA	NA	NA	NA	NA	NA	NA	NA	NA	NA	NA	NA	NA	NA	NA	NA	NA	NA	NA	NA	NA	NA	NA	NA	NA	NA	NA	NA	NA	NA	NA	NA	NA	NA	NA	NA	NA	NA	NA	NA	NA	NA	NA	NA	NA	NA	NA	NA	NA	NA	NA	NA	NA
CDC42SE1_chr1_151055015_151055126_151054230_151054321_151055676_151055993	0.992	1	0.977	1	1	1	1	1	1	1	0.986	0.937	1	1	0.99	0.987	0.993	0.992	1	1	0.966	1	1	0.981	1	1	0.983	1	1	0.978	0.978	0.993	1	0.994	1	1	1	1	0.985	0.978	1	0.993	1	1	1	1	0.99	0.985	1	1	0.991	0.989	1	1	1	1	1	1	1	1	1	0.992	1
CDC42SE1_chr1_151055015_151055126_151054230_151054321_151059478_151059615	NA	NA	NA	NA	NA	NA	NA	NA	NA	0.982	1	1	1	1	1	0.988	1	1	0.983	1	1	1	0.983	0.966	1	1	1	1	1	0.96	1	1	0.98	1	1	0.954	0.937	1	1	0.979	1	1	1	1	1	1	1	1	1	1	1	1	1	0.966	1	1	1	0.981	0.973	1	0.981	1	1
CDC42SE1_chr1_151055015_151055129_151054230_151054321_151055676_151055993	0.985	1	0.955	1	1	1	1	1	1	1	0.978	0.887	1	1	0.983	0.977	0.988	0.983	1	1	0.933	1	1	0.968	1	1	0.97	1	1	0.96	0.955	0.987	1	0.988	1	1	1	1	0.973	0.962	1	0.987	1	1	1	1	0.982	0.974	1	1	0.981	0.978	1	1	1	1	1	1	1	1	1	0.986	1
CDC42SE1_chr1_151055015_151055129_151054230_151054321_151059478_151059773	NA	NA	NA	NA	NA	NA	NA	NA	NA	NA	NA	NA	NA	NA	NA	NA	NA	NA	NA	NA	NA	NA	NA	NA	NA	NA	NA	1	1	0.959	1	1	0.979	1	1	0.952	0.936	1	1	0.98	1	1	1	1	1	NA	NA	NA	NA	NA	NA	NA	NA	NA	1	1	1	0.98	0.973	1	0.981	1	1
CDC42SE1_chr1_151055015_151055153_151054230_151054321_151055676_151055993	NA	NA	NA	NA	NA	NA	NA	NA	NA	1	0.974	0.876	1	1	0.98	0.973	0.986	0.981	1	1	0.927	1	1	0.961	1	1	0.965	NA	NA	NA	NA	NA	NA	NA	NA	NA	NA	NA	NA	NA	NA	NA	NA	NA	NA	1	0.979	0.971	1	1	0.979	0.975	1	1	NA	NA	NA	NA	NA	NA	NA	NA	NA
CDC42SE1_chr1_151055015_151055224_151054230_151054321_151055676_151055993	0.98	1	0.937	1	1	1	1	1	1	1	0.967	0.848	1	1	0.975	0.966	0.982	0.976	1	1	0.908	1	1	0.951	1	1	0.956	NA	NA	NA	NA	NA	NA	NA	NA	NA	NA	NA	NA	NA	NA	NA	NA	NA	NA	1	0.973	0.963	1	1	0.973	0.968	1	1	NA	NA	NA	NA	NA	NA	NA	NA	NA
CDC42SE1_chr1_151055015_151055285_151054230_151054321_151055676_151055993	NA	NA	NA	NA	NA	NA	NA	NA	NA	NA	NA	NA	NA	NA	NA	NA	NA	NA	NA	NA	NA	NA	NA	NA	NA	NA	NA	NA	NA	NA	NA	NA	NA	NA	NA	NA	NA	NA	NA	NA	NA	NA	NA	NA	NA	NA	NA	NA	NA	NA	NA	NA	NA	NA	1	1	1	NA	NA	NA	1	0.976	1
CDC42SE1_chr1_151055015_151055993_151054230_151054321_151059478_151059574	NA	NA	NA	NA	NA	NA	NA	NA	NA	0.983	1	1	1	1	1	0.986	1	1	0.979	1	1	1	0.978	0.964	1	1	1	1	1	0.956	1	1	0.977	1	1	0.953	0.937	1	1	0.976	1	1	1	1	1	1	1	1	1	1	1	1	1	0.965	1	1	1	0.98	0.97	1	0.981	1	1
CDC42SE1_chr1_151055676_151055786_151054230_151054321_151059478_151059773	NA	NA	NA	NA	NA	NA	NA	NA	NA	0	1	1	NA	NA	1	0.505	1	1	NA	NA	NA	NA	NA	NA	NA	NA	NA	NA	NA	NA	NA	NA	NA	NA	NA	NA	NA	NA	NA	NA	NA	NA	NA	NA	NA	NA	NA	NA	NA	NA	NA	NA	NA	NA	NA	NA	NA	NA	NA	NA	NA	NA	NA
CDC42SE1_chr1_151055676_151055786_151055015_151055126_151059478_151059773	NA	NA	NA	NA	NA	NA	NA	NA	NA	0.979	0.948	1	0.97	0.968	1	0.962	0.947	1	NA	NA	NA	NA	NA	NA	NA	NA	NA	NA	NA	NA	NA	NA	NA	NA	NA	NA	NA	NA	NA	NA	NA	NA	NA	NA	NA	NA	NA	NA	NA	NA	NA	NA	NA	NA	NA	NA	NA	NA	NA	NA	NA	NA	NA
CDC42SE1_chr1_151055676_151055993_151054230_151054321_151059478_151059622	NA	NA	NA	NA	NA	NA	NA	NA	NA	0.986	1	1	1	1	1	0.988	1	1	0.983	1	1	1	0.981	0.972	1	1	1	1	1	0.967	1	1	0.98	1	1	0.967	0.948	1	1	0.979	1	1	1	1	1	1	1	1	1	1	1	1	1	0.973	1	1	1	0.982	0.975	1	0.983	1	1
CDC42SE1_chr1_151055676_151055993_151055015_151055126_151056650_151056786	NA	NA	NA	NA	NA	NA	NA	NA	NA	1	1	0.988	1	1	1	1	1	1	NA	NA	NA	NA	NA	NA	NA	NA	NA	NA	NA	NA	NA	NA	NA	NA	NA	NA	NA	NA	NA	NA	NA	NA	NA	NA	NA	NA	NA	NA	NA	NA	NA	NA	NA	NA	NA	NA	NA	NA	NA	NA	NA	NA	NA
CDC42SE1_chr1_151055676_151055993_151055015_151055126_151056655_151056786	NA	NA	NA	NA	NA	NA	NA	NA	NA	NA	NA	NA	NA	NA	NA	NA	NA	NA	NA	NA	NA	NA	NA	NA	NA	NA	NA	1	1	1	1	1	1	1	0.989	0.982	NA	NA	NA	NA	NA	NA	NA	NA	NA	NA	NA	NA	NA	NA	NA	NA	NA	NA	NA	NA	NA	NA	NA	NA	NA	NA	NA
CDC42SE1_chr1_151055676_151055993_151055015_151055126_151059478_151059622	0.969	1	1	0.982	0.962	0.989	0.991	1	1	0.99	0.974	1	0.981	0.981	1	0.976	0.967	1	0.988	1	0.988	0.965	0.962	0.969	0.975	0.992	0.965	0.97	0.902	0.987	0.989	0.974	0.947	0.992	0.965	0.978	1	0.987	0.98	1	0.975	0.98	0.988	1	0.972	0.991	0.975	0.991	0.975	0.955	0.988	1	1	0.961	0.974	0.99	0.989	1	0.982	0.956	0.988	1	0.989
CDC42SE1_chr1_151055676_151055993_151055015_151055126_151059482_151059574	NA	NA	NA	NA	NA	NA	NA	NA	NA	1	1	1	0.964	1	1	1	1	1	NA	NA	NA	NA	NA	NA	NA	NA	NA	NA	NA	NA	NA	NA	NA	NA	NA	NA	NA	NA	NA	NA	NA	NA	NA	NA	NA	NA	NA	NA	NA	NA	NA	NA	NA	NA	NA	NA	NA	NA	NA	NA	NA	NA	NA
CDC42SE1_chr1_151055676_151055993_151055015_151055129_151059478_151059622	0.984	1	1	1	1	1	1	1	1	NA	NA	NA	NA	NA	NA	NA	NA	NA	NA	NA	NA	NA	NA	NA	NA	NA	NA	1	1	1	1	0.987	1	1	1	1	1	1	1	1	1	1	1	0.988	1	NA	NA	NA	NA	NA	NA	NA	NA	NA	1	1	0.985	1	1	1	1	1	1
CDC42SE1_chr1_151055850_151055993_151055015_151055126_151059478_151059574	NA	NA	NA	NA	NA	NA	NA	NA	NA	NA	NA	NA	NA	NA	NA	NA	NA	NA	NA	NA	NA	NA	NA	NA	NA	NA	NA	NA	NA	NA	NA	NA	NA	NA	NA	NA	NA	NA	NA	NA	NA	NA	NA	NA	NA	0.972	0.939	0.975	0.926	0.868	0.971	1	1	0.898	NA	NA	NA	NA	NA	NA	NA	NA	NA
CDC42SE1_chr1_151055884_151055993_151055015_151055126_151056650_151056786	NA	NA	NA	NA	NA	NA	NA	NA	NA	1	1	0.804	NA	NA	NA	1	1	1	NA	NA	NA	NA	NA	NA	NA	NA	NA	NA	NA	NA	NA	NA	NA	NA	NA	NA	NA	NA	NA	NA	NA	NA	NA	NA	NA	NA	NA	NA	NA	NA	NA	NA	NA	NA	NA	NA	NA	NA	NA	NA	NA	NA	NA
CDC42SE1_chr1_151055884_151055993_151055015_151055126_151056655_151056786	NA	NA	NA	NA	NA	NA	NA	NA	NA	NA	NA	NA	NA	NA	NA	NA	NA	NA	NA	NA	NA	NA	NA	NA	NA	NA	NA	1	1	1	NA	NA	NA	1	0.673	0.339	NA	NA	NA	NA	NA	NA	NA	NA	NA	NA	NA	NA	NA	NA	NA	NA	NA	NA	NA	NA	NA	NA	NA	NA	NA	NA	NA
CDC42SE1_chr1_151055884_151055993_151055015_151055126_151059478_151059574	0.915	1	1	0.954	0.904	0.973	0.98	1	1	0.976	0.941	1	0.96	0.949	1	0.943	0.9	1	0.976	1	0.968	0.907	0.913	0.925	0.956	0.978	0.915	0.934	0.787	0.972	0.972	0.938	0.867	0.981	0.923	0.942	1	0.97	0.947	1	0.943	0.94	0.971	1	0.936	0.976	0.947	0.979	0.934	0.883	0.974	1	1	0.911	0.949	0.973	0.979	1	0.964	0.913	0.97	1	0.975
CDC42SE1_chr1_151055891_151055993_151055015_151055126_151056655_151056786	NA	NA	NA	NA	NA	NA	NA	NA	NA	NA	NA	NA	NA	NA	NA	NA	NA	NA	NA	NA	NA	NA	NA	NA	NA	NA	NA	1	1	1	1	1	1	1	0.614	0.346	NA	NA	NA	NA	NA	NA	NA	NA	NA	NA	NA	NA	NA	NA	NA	NA	NA	NA	NA	NA	NA	NA	NA	NA	NA	NA	NA
CDC42SE1_chr1_151055891_151055993_151055015_151055126_151059478_151059574	NA	NA	NA	NA	NA	NA	NA	NA	NA	NA	NA	NA	NA	NA	NA	NA	NA	NA	0.977	1	0.968	0.905	0.915	0.923	0.957	0.979	0.914	0.933	0.788	0.972	0.973	0.94	0.871	0.981	0.923	0.942	NA	NA	NA	NA	NA	NA	NA	NA	NA	0.977	0.948	0.979	0.936	0.885	0.975	1	1	0.913	NA	NA	NA	NA	NA	NA	NA	NA	NA
CDC42SE1_chr1_151056650_151056786_151055015_151055126_151059478_151059615	NA	NA	NA	NA	NA	NA	NA	NA	NA	0.834	0.627	1	0.616	0.749	1	0.71	0.558	1	NA	NA	NA	NA	NA	NA	NA	NA	NA	NA	NA	NA	NA	NA	NA	NA	NA	NA	NA	NA	NA	NA	NA	NA	NA	NA	NA	NA	NA	NA	NA	NA	NA	NA	NA	NA	NA	NA	NA	NA	NA	NA	NA	NA	NA
CDC42SE1_chr1_151056650_151056786_151055676_151055993_151059478_151059615	0.112	0.099	0.069	0.08	0.062	0.032	0.067	0.101	0.103	0.093	0.072	0.154	0.046	0.09	0.076	0.102	0.095	0.165	0.098	0.107	0.065	0.111	0.063	0.031	0.042	0.116	0.076	0.109	0.104	0.119	0.092	0.063	0.096	0.078	0.086	0.05	0.066	0.152	0.068	0.066	0.073	0.063	0.081	0.076	0.061	0.055	0.107	0.093	0.055	0.117	0.053	0.041	0.06	0.075	0.114	0.069	0.04	0.097	0.038	0.101	0.086	0.088	0.052
CDC42SE1_chr1_151056655_151056786_151055015_151055126_151059478_151059773	NA	NA	NA	NA	NA	NA	NA	NA	NA	NA	NA	NA	NA	NA	NA	NA	NA	NA	NA	NA	NA	NA	NA	NA	NA	NA	NA	0.555	0.319	0.867	0.824	0.584	0.412	0.859	0.603	0.632	NA	NA	NA	NA	NA	NA	NA	NA	NA	NA	NA	NA	NA	NA	NA	NA	NA	NA	NA	NA	NA	NA	NA	NA	NA	NA	NA
CDC42SE1_chr1_151056655_151056786_151055582_151055993_151059478_151059773	0.077	0.092	0.048	0.066	0.071	0.013	0.038	0.091	0.078	0.071	0.074	0.129	0.034	0.092	0.07	0.063	0.068	0.156	0.076	0.086	0.08	0.093	0.065	0.043	0.032	0.096	0.065	0.059	0.068	0.105	0.07	0.078	0.082	0.06	0.074	0.051	0.056	0.138	0.051	0.067	0.055	0.058	0.088	0.078	0.047	0.04	0.092	0.073	0.071	0.08	0.042	0.041	0.043	0.051	0.106	0.076	0.036	0.059	0.026	0.109	0.082	0.079	0.042
CDC42SE1_chr1_151056655_151056786_151055582_151055993_151059482_151059574	1	1	0.652	0.319	1	NA	0.483	0.7	0.513	0.319	0.737	1	0.584	0.737	1	0.412	1	0.808	NA	NA	NA	NA	NA	NA	NA	NA	NA	NA	NA	NA	NA	NA	NA	NA	NA	NA	1	0.824	0.238	1	1	1	0.539	1	0.135	0.652	1	0.319	1	1	0.7	1	0.319	0.7	NA	NA	NA	NA	NA	NA	NA	NA	NA
CDC42SE1_chr1_151056945_151057218_151055676_151055993_151059478_151059773	NA	NA	NA	NA	NA	NA	NA	NA	NA	NA	NA	NA	NA	NA	NA	NA	NA	NA	NA	NA	NA	NA	NA	NA	NA	NA	NA	NA	NA	NA	NA	NA	NA	NA	NA	NA	NA	NA	NA	NA	NA	NA	NA	NA	NA	NA	NA	NA	NA	NA	NA	NA	NA	NA	0	0	0	0	0	0	0	0	0.008
CDC42SE2_chr5_131264342_131264734_131264074_131264166_131315975_131316144	NA	NA	NA	NA	NA	NA	NA	NA	NA	0	0.02	0	0	0	0	0	0	0	NA	NA	NA	NA	NA	NA	NA	NA	NA	NA	NA	NA	NA	NA	NA	NA	NA	NA	NA	NA	NA	NA	NA	NA	NA	NA	NA	NA	NA	NA	NA	NA	NA	NA	NA	NA	0.01	0.008	0	0.009	0	0	0.02	0	0
CDC42SE2_chr5_131315975_131316144_131264052_131264166_131359208_131359222	0.969	1	0.969	0.9	0.888	0.835	0.873	0.829	0.971	0.861	0.913	0.802	0.938	0.966	0.952	0.9	0.794	0.929	0.861	0.931	0.751	1	0.924	0.97	1	0.708	0.839	0.746	1	1	0.954	0.951	0.907	0.911	0.817	0.949	0.947	0.953	0.962	0.802	0.959	0.911	0.684	0.675	0.913	0.934	1	0.966	0.931	1	0.964	0.928	0.89	0.76	0.959	0.802	0.928	0.954	0.939	0.961	0.913	0.888	0.81
CDC42SE2_chr5_131315979_131316144_131264074_131264166_131359208_131359222	0.931	1	0.938	0.814	0.755	0.735	0.772	0.699	0.929	0.673	0.831	0.63	0.86	0.94	0.9	0.793	0.64	0.852	0.657	0.875	0.601	1	0.825	0.933	1	0.477	0.717	0.606	1	1	0.875	0.891	0.793	0.793	0.657	0.886	0.864	0.911	0.904	0.687	0.917	0.809	0.451	0.418	0.787	0.847	1	0.927	0.875	1	0.875	0.849	0.751	0.59	NA	NA	NA	NA	NA	NA	NA	NA	NA
CDC42SE2_chr5_131354650_131354769_131315975_131316144_131359208_131359382	0	0.025	0	0	0	0	0.015	0	0	0	0	0.017	0	0	0.022	0	0.056	0	0	0.028	0	0	0	0.014	0.019	0.109	0	0	0	0.048	0.028	0.047	0	0.017	0.018	0	0.016	0.06	0.021	0	0.052	0	0	0	0.12	0	0.038	0.017	0	0	0	0	0	0	0	0	0.043	0	0.011	0	0	0.021	0
CDC42SE2_chr5_131359208_131359487_131315975_131316144_131385542_131385644	1	1	1	0.931	1	1	NA	NA	NA	NA	NA	NA	NA	NA	NA	NA	NA	NA	NA	NA	NA	NA	NA	NA	NA	NA	NA	NA	NA	NA	1	0.884	1	1	1	1	NA	NA	NA	NA	NA	NA	NA	NA	NA	NA	NA	NA	NA	NA	NA	NA	NA	NA	NA	NA	NA	NA	NA	NA	NA	NA	NA
CDC42SE2_chr5_131359208_131359547_131315975_131316144_131385542_131385644	1	1	1	0.98	1	1	1	1	1	1	1	1	1	1	1	0.961	1	1	NA	NA	NA	NA	NA	NA	NA	NA	NA	1	1	1	1	0.977	1	1	1	1	1	1	1	1	0.978	1	1	1	1	NA	NA	NA	NA	NA	NA	NA	NA	NA	0.975	1	1	1	1	1	1	1	1
CDC42SE2_chr5_131359208_131359558_131315975_131316144_131385542_131385644	1	1	1	0.973	1	1	1	1	1	1	1	1	1	1	1	0.948	1	1	NA	NA	NA	NA	NA	NA	NA	NA	NA	1	1	1	1	0.97	1	1	1	1	1	1	1	1	0.967	1	1	1	1	NA	NA	NA	NA	NA	NA	NA	NA	NA	0.965	1	1	1	1	1	1	1	1
CDC42SE2_chr5_131385527_131385644_131359208_131359547_131390992_131391108	1	1	1	1	1	1	1	0.96	1	NA	NA	NA	NA	NA	NA	NA	NA	NA	NA	NA	NA	NA	NA	NA	NA	NA	NA	NA	NA	NA	NA	NA	NA	NA	NA	NA	NA	NA	NA	NA	NA	NA	NA	NA	NA	NA	NA	NA	NA	NA	NA	NA	NA	NA	NA	NA	NA	NA	NA	NA	NA	NA	NA
CDC42SE2_chr5_131385527_131385648_131359208_131359547_131390992_131394672	NA	NA	NA	NA	1	NA	1	0	1	NA	NA	NA	NA	NA	NA	NA	NA	NA	NA	NA	NA	NA	NA	NA	NA	NA	NA	NA	NA	NA	NA	NA	NA	NA	NA	NA	NA	NA	NA	NA	NA	NA	NA	NA	NA	NA	NA	NA	NA	NA	NA	NA	NA	NA	NA	NA	NA	NA	NA	NA	NA	NA	NA
CDC42SE2_chr5_131385542_131385644_131359208_131359547_131390992_131391108	1	1	1	1	1	1	1	0.981	1	NA	NA	NA	NA	NA	NA	NA	NA	NA	1	1	1	1	1	1	1	0.98	1	NA	NA	NA	NA	NA	NA	NA	NA	NA	1	1	1	1	1	0.985	0.978	1	1	NA	NA	NA	NA	NA	NA	NA	NA	NA	NA	NA	NA	NA	NA	NA	NA	NA	NA
CDC42SE2_chr5_131385542_131385648_131359208_131359547_131390992_131394672	1	1	1	1	1	1	1	0.962	1	NA	NA	NA	NA	NA	NA	NA	NA	NA	1	1	1	NA	NA	NA	1	0.955	1	NA	NA	NA	NA	NA	NA	NA	NA	NA	NA	NA	NA	NA	NA	NA	NA	NA	NA	NA	NA	NA	NA	NA	NA	NA	NA	NA	NA	NA	NA	NA	NA	NA	NA	NA	NA
CDC42SE2_chr5_131385547_131385644_131359208_131359547_131390992_131391108	1	1	1	1	1	1	1	0.962	1	NA	NA	NA	NA	NA	NA	NA	NA	NA	NA	NA	NA	1	1	1	1	0.968	1	NA	NA	NA	NA	NA	NA	NA	NA	NA	1	1	1	1	1	0.972	0.958	1	1	NA	NA	NA	NA	NA	NA	NA	NA	NA	NA	NA	NA	NA	NA	NA	NA	NA	NA
CDC42SE2_chr5_131390973_131391108_131385605_131385644_131391917_131393106	NA	NA	NA	NA	NA	NA	NA	NA	NA	NA	NA	NA	NA	NA	NA	NA	NA	NA	NA	NA	NA	NA	NA	NA	NA	NA	NA	NA	NA	NA	NA	NA	NA	NA	NA	NA	NA	NA	NA	NA	NA	NA	NA	NA	NA	1	1	1	0.535	1	1	NA	NA	NA	NA	NA	NA	NA	NA	NA	NA	NA	NA
CDC42SE2_chr5_131390992_131391108_131385527_131385644_131391828_131392267	NA	NA	NA	0.958	1	1	1	1	1	NA	NA	NA	NA	NA	NA	NA	NA	NA	NA	NA	NA	NA	NA	NA	NA	NA	NA	NA	NA	NA	NA	NA	NA	NA	NA	NA	NA	NA	NA	NA	NA	NA	NA	NA	NA	NA	NA	NA	NA	NA	NA	NA	NA	NA	NA	NA	NA	NA	NA	NA	NA	NA	NA
CDC42SE2_chr5_131390992_131391108_131385542_131385644_131391828_131392267	1	1	1	0.958	1	1	NA	NA	NA	NA	NA	NA	NA	NA	NA	NA	NA	NA	NA	NA	NA	NA	NA	NA	NA	NA	NA	NA	NA	NA	NA	NA	NA	NA	NA	NA	NA	NA	NA	NA	NA	NA	NA	NA	NA	NA	NA	NA	NA	NA	NA	NA	NA	NA	NA	NA	NA	NA	NA	NA	NA	NA	NA
CDC42SE2_chr5_131390992_131391108_131385542_131385644_131391917_131393106	1	1	1	1	1	1	1	0.968	1	NA	NA	NA	NA	NA	NA	NA	NA	NA	NA	NA	NA	NA	NA	NA	NA	NA	NA	NA	NA	NA	NA	NA	NA	NA	NA	NA	NA	NA	NA	NA	NA	NA	NA	NA	NA	1	1	1	0.918	1	1	1	1	1	NA	NA	NA	NA	NA	NA	NA	NA	NA
CDC42SE2_chr5_131391828_131392267_131390992_131391108_131393385_131393491	1	1	1	0.94	1	1	0.946	1	1	1	1	0.869	1	1	1	1	1	1	NA	NA	NA	NA	NA	NA	NA	NA	NA	NA	NA	NA	NA	NA	NA	NA	NA	NA	NA	NA	NA	NA	NA	NA	NA	NA	NA	NA	NA	NA	NA	NA	NA	NA	NA	NA	1	1	1	1	1	1	0.912	1	1
CDC42SE2_chr5_131391920_131392267_131390992_131391108_131393385_131393491	NA	NA	1	0	1	1	0	NA	NA	NA	NA	0	1	1	NA	NA	1	1	NA	NA	NA	NA	NA	NA	NA	NA	NA	NA	NA	NA	NA	NA	NA	NA	NA	NA	NA	NA	NA	NA	NA	NA	NA	NA	NA	NA	NA	NA	NA	NA	NA	NA	NA	NA	NA	NA	NA	NA	NA	NA	NA	NA	NA
CDC42SE2_chr5_131391959_131392267_131390992_131391108_131393385_131393491	NA	1	NA	0	1	1	0	NA	NA	NA	NA	0	1	1	1	NA	1	1	NA	NA	NA	NA	NA	NA	NA	NA	NA	NA	NA	NA	NA	NA	NA	NA	NA	NA	NA	NA	NA	NA	NA	NA	NA	NA	NA	NA	NA	NA	NA	NA	NA	NA	NA	NA	NA	NA	NA	NA	NA	NA	NA	NA	NA
CDC42SE2_chr5_131394954_131395043_131393385_131393491_131398208_131398447	NA	NA	NA	NA	NA	NA	NA	NA	NA	NA	NA	NA	NA	NA	NA	NA	NA	NA	NA	NA	NA	NA	NA	NA	NA	NA	NA	NA	NA	NA	NA	NA	NA	NA	NA	NA	1	NA	NA	NA	NA	0	NA	NA	NA	NA	NA	NA	NA	NA	NA	NA	NA	NA	NA	NA	NA	NA	NA	NA	NA	NA	NA
CDC45_chr22_19479825_19480004_19479458_19479571_19480157_19480217	0	0	0	NA	1	NA	1	1	NA	NA	NA	NA	0	NA	NA	NA	NA	1	NA	NA	NA	NA	0.164	0	NA	1	1	NA	NA	NA	NA	NA	NA	NA	NA	NA	NA	NA	NA	NA	NA	NA	NA	NA	NA	NA	NA	NA	NA	NA	NA	NA	NA	NA	NA	NA	NA	NA	NA	NA	NA	NA	NA
CDC45_chr22_19479825_19480019_19479458_19479571_19480157_19480217	0.974	0.934	0.967	1	1	1	1	1	1	1	1	1	0.976	1	1	1	1	1	1	1	1	1	0.929	0.923	1	1	1	NA	NA	NA	NA	NA	NA	NA	NA	NA	0.975	0.967	1	0.935	1	1	0.962	1	1	NA	NA	NA	NA	NA	NA	NA	NA	NA	1	1	1	1	0.977	1	1	1	1
CDC45_chr22_19479825_19480057_19479458_19479571_19480157_19480217	NA	NA	NA	NA	NA	NA	NA	NA	NA	1	1	1	0.849	1	1	1	1	1	NA	NA	NA	NA	NA	NA	NA	NA	NA	NA	NA	NA	NA	NA	NA	NA	NA	NA	NA	NA	NA	NA	NA	NA	NA	NA	NA	NA	NA	NA	NA	NA	NA	NA	NA	NA	NA	NA	NA	NA	NA	NA	NA	NA	NA
CDC45_chr22_19480685_19480755_19480157_19480217_19480952_19481045	0.009	0	0	0	0.01	0	0.01	0	0.036	0	0.008	0	0.006	0	0	0.019	0.025	0.027	0	0	0	0	0.011	0.007	0.029	0.037	0.014	0	0	0	0	0.023	0	0.024	0	0.013	NA	NA	NA	NA	NA	NA	NA	NA	NA	NA	NA	NA	NA	NA	NA	NA	NA	NA	0.01	0	0.01	0	0.015	0.01	0	0	0
CDC45_chr22_19480685_19480779_19480157_19480217_19480952_19481045	0.008	0	0	0	0.009	0	0.009	0	0.024	0	0	0	0.006	0	0	0.017	0.022	0.012	0	0.009	0	0	0.01	0.006	0.026	0.011	0	0	0	0	0	0.021	0	0.014	0	0.011	0	0.021	0	0	0	0	0.008	0	0.009	0	0	0	0	0	0.013	0.016	0	0	0.018	0.006	0.009	0	0.007	0.009	0	0	0
CDC45_chr22_19480928_19481045_19480157_19480217_19482689_19482766	NA	NA	NA	NA	NA	NA	NA	NA	NA	NA	NA	NA	NA	NA	NA	NA	NA	NA	NA	NA	NA	NA	NA	NA	NA	NA	NA	NA	NA	NA	NA	NA	NA	NA	NA	NA	1	1	1	1	1	1	1	1	0.982	NA	NA	NA	NA	NA	NA	NA	NA	NA	NA	NA	NA	NA	NA	NA	NA	NA	NA
CDC45_chr22_19480952_19481045_19479737_19480217_19482689_19482766	NA	NA	NA	NA	NA	NA	NA	NA	NA	NA	NA	NA	NA	NA	NA	NA	NA	NA	NA	NA	NA	NA	NA	NA	NA	NA	NA	NA	NA	NA	NA	NA	NA	NA	NA	NA	1	1	1	1	1	1	1	1	0.989	1	0.988	1	1	1	1	1	1	1	NA	NA	NA	NA	NA	NA	NA	NA	NA
CDC45_chr22_19481562_19481650_19480952_19481045_19482689_19482827	NA	NA	NA	NA	NA	NA	NA	NA	NA	NA	NA	NA	NA	NA	NA	NA	NA	NA	0.005	0	0.006	0	0	0	0	0	0	NA	NA	NA	NA	NA	NA	NA	NA	NA	NA	NA	NA	NA	NA	NA	NA	NA	NA	NA	NA	NA	NA	NA	NA	NA	NA	NA	NA	NA	NA	NA	NA	NA	NA	NA	NA
CDC45_chr22_19482689_19482827_19480952_19481045_19483861_19483873	0.903	0.941	0.932	0.896	0.952	0.954	0.964	0.943	0.914	0.93	0.933	0.945	0.902	0.94	0.923	0.925	0.96	0.954	0.922	0.917	0.896	0.896	0.848	0.907	0.952	0.96	0.944	0.936	0.919	0.942	0.945	0.931	0.922	0.939	0.926	0.943	0.931	0.92	0.914	0.932	0.907	0.956	0.907	0.905	0.916	0.845	0.927	0.908	0.924	0.949	0.982	0.938	0.947	0.952	0.936	0.934	0.911	0.954	0.972	0.929	0.933	0.958	0.926
CDC45_chr22_19482690_19482827_19480952_19481045_19483861_19483873	NA	NA	NA	NA	NA	NA	NA	NA	NA	NA	NA	NA	NA	NA	NA	NA	NA	NA	0.839	0.855	0.815	0.81	0.748	0.825	0.898	0.926	0.905	0.883	0.847	0.89	0.893	0.869	0.862	0.891	0.862	0.896	NA	NA	NA	NA	NA	NA	NA	NA	NA	NA	NA	NA	NA	NA	NA	NA	NA	NA	NA	NA	NA	NA	NA	NA	NA	NA	NA
CDC45_chr22_19482790_19482827_19480952_19481045_19483861_19483873	0.732	0.824	0.814	0.746	0.848	0.898	0.9	0.841	0.804	0.804	0.826	0.838	0.739	0.862	0.808	0.806	0.872	0.883	0.789	0.801	0.741	0.744	0.649	0.773	0.849	0.882	0.865	0.835	0.76	0.8	0.84	0.828	0.81	0.843	0.796	0.858	0.807	0.819	0.748	0.834	0.774	0.857	0.755	0.759	0.797	0.675	0.814	0.749	0.786	0.85	0.958	0.824	0.88	0.881	0.835	0.813	0.784	0.865	0.907	0.793	0.806	0.868	0.813
CDC45_chr22_19483861_19484005_19480952_19481045_19495980_19495986	NA	NA	NA	NA	NA	NA	NA	NA	NA	NA	NA	NA	NA	NA	NA	NA	NA	NA	NA	NA	NA	NA	NA	NA	NA	NA	NA	NA	NA	NA	NA	NA	NA	NA	NA	NA	NA	NA	NA	NA	NA	NA	NA	NA	NA	NA	NA	NA	NA	NA	NA	NA	NA	NA	NA	NA	NA	1	0.924	1	1	1	1
CDC45_chr22_19494326_19494382_19483861_19484005_19495980_19496029	NA	NA	NA	NA	NA	NA	NA	NA	NA	NA	NA	NA	NA	NA	NA	NA	NA	NA	1	1	1	1	1	0.993	0.996	1	1	NA	NA	NA	NA	NA	NA	NA	NA	NA	1	1	1	1	0.996	1	1	0.997	0.996	1	0.997	1	1	1	1	1	1	1	1	1	1	1	1	1	1	1	0.993
CDC45_chr22_19494329_19494382_19483861_19484005_19495980_19496029	NA	NA	NA	NA	NA	NA	NA	NA	NA	NA	NA	NA	NA	NA	NA	NA	NA	NA	1	1	1	1	1	0.947	0.954	1	1	NA	NA	NA	NA	NA	NA	NA	NA	NA	1	1	1	1	0.95	1	1	0.966	0.955	1	0.962	1	1	1	1	1	1	1	1	1	1	1	1	1	1	1	0.914
CDC45_chr22_19494329_19494602_19483861_19484005_19495980_19495986	NA	NA	NA	NA	NA	NA	NA	NA	NA	NA	NA	NA	NA	NA	NA	NA	NA	NA	1	1	1	1	1	0.542	0.806	1	1	NA	NA	NA	NA	NA	NA	NA	NA	NA	1	1	1	1	0.826	1	1	0.867	0.781	1	0.826	1	1	1	1	1	1	1	1	1	1	1	1	1	1	1	0.794
CDC45_chr22_19494473_19494602_19494326_19494382_19495980_19496029	0.022	0.021	0.019	0.009	0.021	0.029	0.015	0.024	0.024	0.004	0.023	0.014	0.016	0.016	0.031	0.031	0.019	0.023	0.026	0.014	0.045	0.023	0.011	0.014	0.03	0.043	0.049	0.015	0.01	0.019	0.026	0.022	0.014	0.018	0.012	0.013	0.006	0.027	0.016	0.028	0.045	0.019	0.03	0.044	0.028	0.048	0.028	0.004	0.07	0.032	0.005	0.069	0.111	0.02	0.029	0.019	0.023	0.012	0.023	0.038	0.018	0.018	0.048
CDC45_chr22_19494473_19494916_19494326_19494382_19495980_19496029	0.001	0.004	0.004	0	0	0.006	0.002	0	0	NA	NA	NA	NA	NA	NA	NA	NA	NA	NA	NA	NA	NA	NA	NA	NA	NA	NA	NA	NA	NA	NA	NA	NA	NA	NA	NA	NA	NA	NA	NA	NA	NA	NA	NA	NA	NA	NA	NA	NA	NA	NA	NA	NA	NA	NA	NA	NA	NA	NA	NA	NA	NA	NA
CDC45_chr22_19494492_19494602_19494326_19494382_19495980_19495986	0.022	0.015	0.014	0.01	0.025	0.02	0.012	0.029	0.029	0.004	0.02	0.013	0.014	0.011	0.021	0.027	0.019	0.028	0.028	0.015	0.042	0.027	0.01	0.026	0.037	0.042	0.05	0.023	0.007	0.018	0.018	0.021	0.018	0.016	0.01	0.014	0.007	0.026	0.014	0.027	0.046	0.021	0.027	0.051	0.025	0.044	0.028	0.004	0.063	0.03	0.006	0.08	0.124	0.022	0.018	0.018	0.013	0.01	0.025	0.036	0.017	0.02	0.047
CDC45_chr22_19494492_19494916_19494326_19494382_19495980_19496029	0	0	0.001	0	0.001	0.002	0	0.001	0.001	NA	NA	NA	NA	NA	NA	NA	NA	NA	NA	NA	NA	NA	NA	NA	NA	NA	NA	NA	NA	NA	NA	NA	NA	NA	NA	NA	NA	NA	NA	NA	NA	NA	NA	NA	NA	NA	NA	NA	NA	NA	NA	NA	NA	NA	NA	NA	NA	NA	NA	NA	NA	NA	NA
CDC45_chr22_19494506_19494602_19494326_19494382_19495980_19495986	0.023	0.022	0.022	0.015	0.024	0.016	0.012	0.026	0.033	0.009	0.021	0.016	0.01	0.012	0.023	0.034	0.018	0.027	0.03	0.019	0.056	0.024	0.016	0.019	0.037	0.033	0.047	0.018	0.007	0.021	0.019	0.024	0.017	0.019	0.014	0.015	0.007	0.022	0.015	0.035	0.046	0.022	0.029	0.05	0.024	0.049	0.027	0.007	0.067	0.03	0.006	0.072	0.124	0.023	0.015	0.02	0.011	0.011	0.026	0.041	0.024	0.023	0.05
CDC45_chr22_19494506_19494916_19494326_19494382_19495980_19496029	0	0.003	0.004	0.001	0	0	0	0	0.001	NA	NA	NA	NA	NA	NA	NA	NA	NA	NA	NA	NA	NA	NA	NA	NA	NA	NA	NA	NA	NA	NA	NA	NA	NA	NA	NA	NA	NA	NA	NA	NA	NA	NA	NA	NA	NA	NA	NA	NA	NA	NA	NA	NA	NA	NA	NA	NA	NA	NA	NA	NA	NA	NA
CDC45_chr22_19497385_19497447_19495980_19496029_19499100_19499151	NA	NA	NA	NA	NA	NA	NA	NA	NA	NA	NA	NA	NA	NA	NA	NA	NA	NA	NA	NA	NA	NA	NA	NA	NA	NA	NA	NA	NA	NA	NA	NA	NA	NA	NA	NA	1	1	1	1	1	1	1	1	0.993	NA	NA	NA	NA	NA	NA	NA	NA	NA	NA	NA	NA	NA	NA	NA	NA	NA	NA
CDC45_chr22_19497385_19497447_19495980_19496029_19505361_19505370	NA	NA	NA	NA	NA	NA	NA	NA	NA	NA	NA	NA	NA	NA	NA	NA	NA	NA	NA	NA	NA	NA	NA	NA	NA	NA	NA	NA	NA	NA	NA	NA	NA	NA	NA	NA	1	1	1	1	1	1	1	0.969	1	NA	NA	NA	NA	NA	NA	NA	NA	NA	NA	NA	NA	NA	NA	NA	NA	NA	NA
CDC45_chr22_19497385_19497580_19495980_19496029_19499100_19499151	NA	NA	NA	NA	NA	NA	NA	NA	NA	NA	NA	NA	NA	NA	NA	NA	NA	NA	NA	NA	NA	NA	NA	NA	NA	NA	NA	NA	NA	NA	NA	NA	NA	NA	NA	NA	1	1	1	NA	NA	NA	1	1	0.927	NA	NA	NA	NA	NA	NA	NA	NA	NA	NA	NA	NA	NA	NA	NA	NA	NA	NA
CDC45_chr22_19497527_19497580_19497385_19497447_19499100_19499151	NA	NA	NA	NA	NA	NA	NA	NA	NA	NA	NA	NA	NA	NA	NA	NA	NA	NA	NA	NA	NA	NA	NA	NA	NA	NA	NA	0	0	0.003	0.003	0	0	NA	NA	NA	0	0.003	0	0	0	0	0	0	0	NA	NA	NA	NA	NA	NA	NA	NA	NA	NA	NA	NA	NA	NA	NA	NA	NA	NA
CDC45_chr22_19499100_19499151_19495980_19496029_19505361_19505370	NA	NA	NA	NA	NA	NA	NA	NA	NA	NA	NA	NA	NA	NA	NA	NA	NA	NA	NA	NA	NA	NA	NA	NA	NA	NA	NA	NA	NA	NA	NA	NA	NA	NA	NA	NA	1	1	1	1	1	1	1	0.99	1	NA	NA	NA	NA	NA	NA	NA	NA	NA	NA	NA	NA	NA	NA	NA	NA	NA	NA
CDC45_chr22_19499100_19499151_19497385_19497447_19504863_19504963	1	1	0.991	0.992	0.96	1	1	1	0.991	1	0.99	1	1	0.982	0.986	1	0.991	1	1	0.99	0.974	0.988	1	1	1	0.991	0.991	0.992	0.981	0.977	0.962	0.976	0.979	1	1	1	1	0.962	1	1	0.989	0.971	NA	NA	NA	NA	NA	NA	NA	NA	NA	NA	NA	NA	NA	NA	NA	NA	NA	NA	NA	NA	NA
CDC45_chr22_19499100_19499151_19497385_19497447_19504863_19505253	NA	NA	NA	NA	NA	NA	NA	NA	NA	NA	NA	NA	NA	NA	NA	NA	NA	NA	NA	NA	NA	NA	NA	NA	NA	NA	NA	0.992	0.981	0.977	NA	NA	NA	1	1	1	1	0.962	1	NA	NA	NA	0.988	0.991	0.956	NA	NA	NA	NA	NA	NA	NA	NA	NA	1	1	0.981	1	1	0.98	0.98	1	0.981
CDC45_chr22_19499100_19499151_19497385_19497447_19505361_19505370	0.984	1	0.979	0.987	0.996	0.987	0.988	0.996	0.97	0.987	0.98	0.973	0.98	0.983	0.954	0.992	0.979	0.986	0.973	0.991	0.979	0.976	0.988	0.974	0.983	0.978	0.983	0.993	0.996	0.991	0.98	0.987	0.991	0.993	0.989	0.978	0.969	0.992	0.98	0.963	0.972	0.982	0.967	0.983	0.98	0.99	0.984	0.969	0.996	0.988	0.976	0.986	0.963	0.97	0.991	0.985	0.982	0.968	0.987	0.961	0.969	0.978	0.98
CDC45_chr22_19499100_19499369_19497385_19497447_19505361_19505481	NA	NA	NA	NA	NA	NA	NA	NA	NA	NA	NA	NA	NA	NA	NA	NA	NA	NA	NA	NA	NA	NA	NA	NA	NA	NA	NA	NA	NA	NA	NA	NA	NA	NA	NA	NA	NA	NA	NA	NA	NA	NA	NA	NA	NA	NA	NA	NA	NA	NA	NA	NA	NA	NA	0.945	0.915	0.9	0.835	0.93	0.812	0.84	0.894	0.9
CDC45_chr22_19504863_19504963_19497385_19497447_19505361_19505481	0	NA	0.082	0.118	0.681	0	0.348	0	0.056	0	0.097	0	0	0.243	0.051	0	0.082	0	0	0.211	0.211	0	0.151	0	0	0.082	0.118	0.211	0.348	0.348	0.391	0.3	0.348	0	0	0	0	0.517	0	0	0.133	0.243	0.071	0.097	0.348	NA	NA	NA	NA	NA	NA	NA	NA	NA	NA	NA	NA	NA	NA	NA	NA	NA	NA
CDC45_chr22_19504863_19504963_19499100_19499151_19505361_19505481	0	0.003	0	0	0	0	0.009	0	0.002	0	0.002	0.004	0.002	0.004	0	0	0.004	0	0	0	0.003	0	0.002	0.003	0	0	0	0.002	0.005	0	0.012	0.002	0	0	0	0.002	0	0.003	0	0	0.002	0	NA	NA	NA	NA	NA	NA	NA	NA	NA	NA	NA	NA	NA	NA	NA	NA	NA	NA	NA	NA	NA
CDC45_chr22_19504863_19505253_19497385_19497447_19505361_19505481	NA	NA	NA	NA	NA	NA	NA	NA	NA	NA	NA	NA	NA	NA	NA	NA	NA	NA	NA	NA	NA	NA	NA	NA	NA	NA	NA	0.102	0.313	0.185	0.154	0.154	0.185	0	0	0.032	0	0.313	0	0	0.032	0.12	0.061	0.044	0.185	NA	NA	NA	NA	NA	NA	NA	NA	NA	0.102	0	0.083	0	0	0.044	0.054	0	0.083
CDC45_chr22_19504863_19505253_19499100_19499151_19505361_19505481	NA	NA	NA	NA	NA	NA	NA	NA	NA	NA	NA	NA	NA	NA	NA	NA	NA	NA	NA	NA	NA	NA	NA	NA	NA	NA	NA	0.001	0.002	0	0.003	0.001	0	0	0	0.002	0	0.001	0	NA	NA	NA	0.001	0	0	NA	NA	NA	NA	NA	NA	NA	NA	NA	0.003	0	0	0.001	0.002	0.001	0	0	0.002
CDC45_chr22_19507765_19507864_19505053_19505475_19514748_19514784	NA	NA	NA	0.518	1	1	1	1	NA	NA	NA	NA	NA	NA	NA	NA	NA	NA	NA	NA	NA	NA	NA	NA	NA	NA	NA	NA	NA	NA	NA	NA	NA	NA	NA	NA	NA	NA	NA	NA	NA	NA	NA	NA	NA	NA	NA	NA	NA	NA	NA	NA	NA	NA	NA	NA	NA	NA	NA	NA	NA	NA	NA
CDC45_chr22_19507765_19507864_19507385_19507517_19508529_19508691	NA	NA	NA	NA	NA	NA	NA	NA	NA	1	1	1	0.996	1	1	1	1	1	NA	NA	NA	NA	NA	NA	NA	NA	NA	1	1	1	0.996	1	1	1	1	1	1	1	0.982	1	1	1	1	1	1	1	1	1	1	1	0.995	1	1	1	NA	NA	NA	NA	NA	NA	NA	NA	NA
CDC45_chr22_19507778_19507864_19507385_19507517_19508529_19508691	NA	NA	NA	NA	NA	NA	NA	NA	NA	1	1	1	0.991	1	1	1	1	1	NA	NA	NA	NA	NA	NA	NA	NA	NA	NA	NA	NA	NA	NA	NA	NA	NA	NA	1	1	0.963	1	1	1	NA	NA	NA	NA	NA	NA	NA	NA	NA	NA	NA	NA	NA	NA	NA	NA	NA	NA	NA	NA	NA
CDC45_chr22_19507781_19507864_19507385_19507517_19508529_19508691	NA	NA	NA	NA	NA	NA	NA	NA	NA	1	1	1	0.991	1	1	1	1	1	NA	NA	NA	NA	NA	NA	NA	NA	NA	NA	NA	NA	NA	NA	NA	NA	NA	NA	1	1	0.963	1	1	1	1	1	1	NA	NA	NA	NA	NA	NA	NA	NA	NA	NA	NA	NA	NA	NA	NA	NA	NA	NA
CDC45_chr22_19508508_19508691_19507765_19507864_19516526_19516645	NA	NA	NA	NA	NA	NA	NA	NA	NA	NA	NA	NA	NA	NA	NA	NA	NA	NA	NA	NA	NA	NA	NA	NA	NA	NA	NA	NA	NA	NA	NA	NA	NA	NA	NA	NA	NA	NA	NA	NA	NA	NA	NA	NA	NA	1	1	1	1	1	0.884	1	0.973	1	NA	NA	NA	NA	NA	NA	NA	NA	NA
CDC45_chr22_19508508_19508694_19507765_19507864_19516526_19516645	NA	NA	NA	NA	NA	NA	NA	NA	NA	NA	NA	NA	NA	NA	NA	NA	NA	NA	NA	NA	NA	NA	NA	NA	NA	NA	NA	NA	NA	NA	NA	NA	NA	NA	NA	NA	NA	NA	NA	NA	NA	NA	NA	NA	NA	1	1	1	NA	NA	NA	1	0.971	1	NA	NA	NA	NA	NA	NA	NA	NA	NA
CDC45_chr22_19508529_19508691_19507765_19507864_19514748_19514784	1	1	1	1	1	1	0.991	1	1	1	1	1	0.997	1	0.995	1	1	0.992	1	1	1	1	1	0.996	1	1	0.995	NA	NA	NA	NA	NA	NA	NA	NA	NA	1	1	1	1	1	0.996	1	0.996	0.99	NA	NA	NA	NA	NA	NA	NA	NA	NA	NA	NA	NA	NA	NA	NA	NA	NA	NA
CDC45_chr22_19508529_19508691_19507765_19507864_19516526_19516645	1	1	1	1	1	1	1	1	0.988	NA	NA	NA	NA	NA	NA	NA	NA	NA	NA	NA	NA	NA	NA	NA	NA	NA	NA	NA	NA	NA	NA	NA	NA	NA	NA	NA	1	1	1	1	1	1	1	1	0.992	1	1	1	1	1	0.972	1	0.993	1	NA	NA	NA	NA	NA	NA	NA	NA	NA
CDC45_chr22_19508529_19508694_19507765_19507864_19514748_19514887	1	1	1	1	1	1	0.984	1	1	1	1	1	0.994	1	0.992	1	1	0.985	1	1	1	1	1	0.992	1	1	0.991	NA	NA	NA	NA	NA	NA	NA	NA	NA	1	1	1	1	1	0.993	1	0.993	0.984	NA	NA	NA	NA	NA	NA	NA	NA	NA	NA	NA	NA	NA	NA	NA	NA	NA	NA
CDC45_chr22_19508529_19508694_19507765_19507864_19516526_19516645	NA	NA	NA	NA	NA	NA	NA	NA	NA	NA	NA	NA	NA	NA	NA	NA	NA	NA	NA	NA	NA	NA	NA	NA	NA	NA	NA	NA	NA	NA	NA	NA	NA	NA	NA	NA	1	1	1	NA	NA	NA	1	1	0.992	1	1	1	1	1	0.971	1	0.993	1	NA	NA	NA	NA	NA	NA	NA	NA	NA
CDC45_chr22_19514748_19514887_19507765_19507864_19516526_19516645	1	1	1	1	1	1	1	1	0.911	NA	NA	NA	NA	NA	NA	NA	NA	NA	NA	NA	NA	NA	NA	NA	NA	NA	NA	NA	NA	NA	NA	NA	NA	NA	NA	NA	1	1	1	1	1	1	1	1	0.912	NA	NA	NA	NA	NA	NA	NA	NA	NA	NA	NA	NA	NA	NA	NA	NA	NA	NA
CDC45_chr22_19514748_19514887_19508508_19508694_19516526_19516604	NA	NA	NA	NA	NA	NA	NA	NA	NA	NA	NA	NA	NA	NA	NA	NA	NA	NA	NA	NA	NA	NA	NA	NA	NA	NA	NA	NA	NA	NA	NA	NA	NA	NA	NA	NA	NA	NA	NA	NA	NA	NA	NA	NA	NA	1	0.955	1	NA	NA	NA	1	1	1	NA	NA	NA	NA	NA	NA	NA	NA	NA
CDC45_chr22_19514748_19514887_19508529_19508691_19514964_19515048	NA	NA	NA	NA	NA	NA	NA	NA	NA	1	1	1	0.995	0.995	1	1	1	1	NA	NA	NA	NA	NA	NA	NA	NA	NA	1	1	1	1	0.996	1	1	1	1	0.989	1	1	1	0.994	1	1	0.995	1	NA	NA	NA	NA	NA	NA	NA	NA	NA	1	0.994	1	1	1	0.994	1	1	1
CDC45_chr22_19514748_19514887_19508529_19508691_19516526_19516645	0.976	0.969	0.987	0.989	0.962	0.941	0.992	0.978	0.963	0.97	0.958	0.974	0.97	0.98	0.969	0.974	0.946	0.971	1	0.981	0.978	0.971	0.963	0.992	0.984	0.979	0.993	0.994	0.952	0.98	0.984	0.977	0.992	0.982	0.942	0.962	0.992	0.982	0.97	0.962	0.984	0.993	0.962	0.966	0.99	0.991	0.971	0.992	0.933	0.949	0.977	0.988	0.978	0.96	0.963	0.992	0.986	0.978	0.951	0.967	0.976	0.978	0.971
CDC45_chr22_19514748_19514887_19508529_19508694_19516526_19516604	NA	NA	NA	NA	NA	NA	NA	NA	NA	1	1	1	1	1	1	0.928	1	1	NA	NA	NA	NA	NA	NA	NA	NA	NA	NA	NA	NA	NA	NA	NA	NA	NA	NA	NA	NA	NA	NA	NA	NA	NA	NA	NA	1	0.955	1	1	1	1	NA	NA	NA	NA	NA	NA	NA	NA	NA	NA	NA	NA
CDC45_chr22_19514748_19514887_19508529_19508694_19516526_19516645	NA	NA	NA	NA	NA	NA	NA	NA	NA	NA	NA	NA	NA	NA	NA	NA	NA	NA	NA	NA	NA	NA	NA	NA	NA	NA	NA	NA	NA	NA	NA	NA	NA	NA	NA	NA	1	1	0.909	1	1	1	1	1	1	NA	NA	NA	NA	NA	NA	NA	NA	NA	NA	NA	NA	NA	NA	NA	NA	NA	NA
CDC45_chr22_19514748_19515039_19507765_19507864_19516526_19516645	1	1	1	1	1	1	1	1	0.876	NA	NA	NA	NA	NA	NA	NA	NA	NA	NA	NA	NA	NA	NA	NA	NA	NA	NA	NA	NA	NA	NA	NA	NA	NA	NA	NA	1	1	1	1	1	1	1	1	0.876	NA	NA	NA	NA	NA	NA	NA	NA	NA	NA	NA	NA	NA	NA	NA	NA	NA	NA
CDC45_chr22_19514748_19515039_19508529_19508691_19516526_19516645	0.962	0.951	0.98	0.982	0.941	0.91	0.988	0.966	0.944	0.954	0.936	0.959	0.955	0.969	0.952	0.96	0.919	0.955	1	0.971	0.966	0.955	0.945	0.988	0.975	0.967	0.988	0.991	0.925	0.971	0.975	0.964	0.988	0.971	0.911	0.942	0.988	0.973	0.953	0.942	0.975	0.989	0.94	0.946	0.984	0.987	0.955	0.988	0.899	0.922	0.965	0.982	0.966	0.94	0.944	0.988	0.978	0.966	0.924	0.95	0.962	0.966	0.956
CDC45_chr22_19514748_19515060_19508529_19508691_19516526_19516645	NA	NA	NA	NA	NA	NA	NA	NA	NA	NA	NA	NA	NA	NA	NA	NA	NA	NA	NA	NA	NA	NA	NA	NA	NA	NA	NA	0.99	0.921	0.97	0.974	0.962	0.988	0.969	0.909	0.941	NA	NA	NA	NA	NA	NA	NA	NA	NA	NA	NA	NA	NA	NA	NA	NA	NA	NA	NA	NA	NA	NA	NA	NA	NA	NA	NA
CDC45_chr22_19514751_19514887_19508529_19508691_19514964_19515048	NA	NA	NA	NA	NA	NA	NA	NA	NA	NA	NA	NA	NA	NA	NA	NA	NA	NA	NA	NA	NA	NA	NA	NA	NA	NA	NA	1	1	1	1	0.98	1	1	1	1	NA	NA	NA	NA	NA	NA	NA	NA	NA	NA	NA	NA	NA	NA	NA	NA	NA	NA	NA	NA	NA	NA	NA	NA	NA	NA	NA
CDC45_chr22_19514751_19514887_19508529_19508691_19516526_19516645	0.314	0.314	0.478	0.616	0.445	0.223	0.846	0.579	0.314	NA	NA	NA	NA	NA	NA	NA	NA	NA	NA	NA	NA	NA	NA	NA	NA	NA	NA	0.733	0.498	0	0.478	0.216	0.696	0.478	0.186	0.132	NA	NA	NA	NA	NA	NA	NA	NA	NA	NA	NA	NA	NA	NA	NA	NA	NA	NA	NA	NA	NA	NA	NA	NA	NA	NA	NA
CDC45_chr22_19514751_19515039_19508529_19508691_19516526_19516645	0.461	0.391	0.682	0.611	0.391	0.2	0.588	0.533	0.3	NA	NA	NA	NA	NA	NA	NA	NA	NA	NA	NA	NA	NA	NA	NA	NA	NA	NA	0.758	0.3	0.611	0.562	0.222	0.695	0.533	0.176	0.382	NA	NA	NA	NA	NA	NA	NA	NA	NA	NA	NA	NA	NA	NA	NA	NA	NA	NA	NA	NA	NA	NA	NA	NA	NA	NA	NA
CDC45_chr22_19514751_19515048_19508529_19508691_19516526_19516645	0.934	0.893	0.958	0.957	0.883	0.828	0.977	0.917	0.876	NA	NA	NA	NA	NA	NA	NA	NA	NA	NA	NA	NA	NA	NA	NA	NA	NA	NA	0.98	0.864	0.937	0.951	0.913	0.977	0.945	0.856	0.891	NA	NA	NA	NA	NA	NA	NA	NA	NA	NA	NA	NA	NA	NA	NA	NA	NA	NA	NA	NA	NA	NA	NA	NA	NA	NA	NA
CDC45_chr22_19514751_19515060_19508529_19508691_19516526_19516645	NA	NA	NA	NA	NA	NA	NA	NA	NA	NA	NA	NA	NA	NA	NA	NA	NA	NA	NA	NA	NA	NA	NA	NA	NA	NA	NA	NA	NA	NA	0.697	0.394	0.731	0.352	0.306	0.475	NA	NA	NA	NA	NA	NA	NA	NA	NA	NA	NA	NA	NA	NA	NA	NA	NA	NA	NA	NA	NA	NA	NA	NA	NA	NA	NA
CDC45_chr22_19514964_19515039_19508529_19508691_19516526_19516645	NA	NA	NA	NA	NA	NA	NA	NA	NA	0.108	0.232	0	0.266	0.287	0.312	0.195	0.232	0	NA	NA	NA	NA	NA	NA	NA	NA	NA	0.377	0.232	0.232	0	0.195	0.377	0.548	0	0	0.548	0.232	0.232	0.232	0.232	0.377	0.131	0.421	0.377	NA	NA	NA	NA	NA	NA	NA	NA	NA	0.232	0.708	0	0	0.07	0.312	0.287	0.232	0.377
CDC45_chr22_19514964_19515039_19514748_19514887_19516526_19516645	0.935	0.905	0.913	0.927	0.949	0.882	0.792	0.778	0.913	0.948	0.925	0.875	0.944	0.843	0.962	0.923	0.85	0.964	0.916	1	0.971	0.931	0.978	0.955	0.916	0.963	0.799	0.932	0.777	1	0.909	0.954	0.896	0.952	0.923	0.983	0.98	0.903	0.856	0.98	0.974	0.865	0.879	0.827	0.962	1	0.899	0.79	0.947	0.971	0.939	0.964	0.971	0.921	0.923	0.946	0.93	0.957	0.893	0.977	0.853	0.936	0.913
CDC45_chr22_19514964_19515048_19508529_19508691_19516526_19516645	NA	NA	NA	NA	NA	NA	NA	NA	NA	0.943	0.907	0.947	0.947	0.963	0.946	0.953	0.92	0.952	NA	NA	NA	NA	NA	NA	NA	NA	NA	0.989	0.924	0.963	0.972	0.953	0.988	0.971	0.918	0.939	0.985	0.97	0.935	0.948	0.977	0.989	0.953	0.947	0.984	NA	NA	NA	NA	NA	NA	NA	NA	NA	0.948	0.988	0.974	0.958	0.926	0.952	0.957	0.959	0.951
CDC45_chr22_19514964_19515048_19514748_19514887_19515647_19515684	1	1	1	1	1	1	1	0.967	1	NA	NA	NA	NA	NA	NA	NA	NA	NA	NA	NA	NA	NA	NA	NA	NA	NA	NA	NA	NA	NA	NA	NA	NA	NA	NA	NA	NA	NA	NA	NA	NA	NA	NA	NA	NA	NA	NA	NA	NA	NA	NA	NA	NA	NA	NA	NA	NA	NA	NA	NA	NA	NA	NA
CDC45_chr22_19514964_19515048_19514748_19514887_19516526_19516645	0.979	0.964	0.973	0.974	0.982	0.96	0.926	0.922	0.972	0.986	0.968	0.961	0.982	0.946	0.991	0.977	0.952	0.987	0.972	1	0.989	0.979	0.992	0.983	0.973	0.991	0.942	0.98	0.912	1	0.971	0.988	0.97	0.984	0.974	0.994	0.992	0.961	0.945	0.993	0.993	0.965	0.969	0.937	0.99	1	0.971	0.932	0.981	0.99	0.984	0.99	0.992	0.974	0.971	0.981	0.977	0.984	0.966	0.993	0.956	0.981	0.972
CDC45_chr22_19514964_19515060_19508529_19508691_19516526_19516645	NA	NA	NA	NA	NA	NA	NA	NA	NA	NA	NA	NA	NA	NA	NA	NA	NA	NA	NA	NA	NA	NA	NA	NA	NA	NA	NA	NA	NA	NA	0	0.098	0	0	0	0.312	NA	NA	NA	NA	NA	NA	NA	NA	NA	NA	NA	NA	NA	NA	NA	NA	NA	NA	NA	NA	NA	NA	NA	NA	NA	NA	NA
CDC45_chr22_19514964_19515060_19514748_19514887_19516526_19516645	NA	NA	NA	NA	NA	NA	NA	NA	NA	NA	NA	NA	NA	NA	NA	NA	NA	NA	NA	NA	NA	NA	NA	NA	NA	NA	NA	0.922	0.751	1	0.904	0.948	0.886	0.944	0.919	0.983	NA	NA	NA	NA	NA	NA	NA	NA	NA	NA	NA	NA	NA	NA	NA	NA	NA	NA	NA	NA	NA	NA	NA	NA	NA	NA	NA
CDC45_chr22_19514974_19515039_19514748_19514887_19516526_19516645	0.176	0.242	0.138	0.324	0	0.204	0	0	0.242	0	0.324	0	0.39	0.074	0.657	0.138	0.193	0	NA	NA	NA	NA	NA	NA	NA	NA	NA	NA	NA	NA	NA	NA	NA	NA	NA	NA	NA	NA	NA	NA	NA	NA	NA	NA	NA	NA	NA	NA	NA	NA	NA	NA	NA	NA	NA	NA	NA	NA	NA	NA	NA	NA	NA
CDC45_chr22_19514974_19515048_19514748_19514887_19516526_19516645	0.965	0.942	0.954	0.956	0.966	0.937	0.886	0.866	0.955	0.977	0.935	0.936	0.969	0.91	0.987	0.963	0.924	0.975	NA	NA	NA	NA	NA	NA	NA	NA	NA	NA	NA	NA	NA	NA	NA	NA	NA	NA	NA	NA	NA	NA	NA	NA	NA	NA	NA	NA	NA	NA	NA	NA	NA	NA	NA	NA	NA	NA	NA	NA	NA	NA	NA	NA	NA
CDC45_chr22_19515564_19515684_19514964_19515048_19516526_19516645	NA	NA	NA	NA	NA	NA	NA	NA	NA	NA	NA	NA	NA	NA	NA	NA	NA	NA	NA	NA	NA	NA	NA	NA	NA	NA	NA	NA	NA	NA	NA	NA	NA	NA	NA	NA	NA	NA	NA	NA	NA	NA	NA	NA	NA	0	0	0	0	0	0	0	0.003	0	NA	NA	NA	NA	NA	NA	NA	NA	NA
CDC45_chr22_19515647_19515684_19514748_19514887_19516526_19516645	0	0	0	0	0	0	0	0.078	0	NA	NA	NA	NA	NA	NA	NA	NA	NA	NA	NA	NA	NA	NA	NA	NA	NA	NA	0	0	NA	0	0	0.159	0	0	0	NA	NA	NA	NA	NA	NA	NA	NA	NA	NA	NA	NA	NA	NA	NA	NA	NA	NA	NA	NA	NA	NA	NA	NA	NA	NA	NA
CDC45_chr22_19515647_19515684_19514964_19515048_19516526_19516645	0	0	0	0	0	0	0.004	0	0.004	NA	NA	NA	NA	NA	NA	NA	NA	NA	NA	NA	NA	NA	NA	NA	NA	NA	NA	NA	NA	NA	NA	NA	NA	NA	NA	NA	NA	NA	NA	NA	NA	NA	NA	NA	NA	0	0	0	0	0	0	0.003	0	0	NA	NA	NA	NA	NA	NA	NA	NA	NA
CDC45_chr22_19516768_19516893_19516526_19516645_19518843_19518909	NA	NA	NA	NA	NA	NA	NA	NA	NA	NA	NA	NA	NA	NA	NA	NA	NA	NA	NA	NA	NA	NA	NA	NA	NA	NA	NA	1	0.954	1	1	1	1	1	1	1	1	1	1	1	1	1	1	1	0.982	1	1	1	1	0.987	1	1	1	1	NA	NA	NA	NA	NA	NA	NA	NA	NA
CDC45_chr22_19516780_19516893_19516526_19516645_19518843_19518909	NA	NA	NA	NA	NA	NA	NA	NA	NA	NA	NA	NA	NA	NA	NA	NA	NA	NA	NA	NA	NA	NA	NA	NA	NA	NA	NA	1	0.957	1	1	1	1	1	1	1	1	1	1	1	1	1	1	1	0.983	1	1	1	1	0.987	1	1	1	1	NA	NA	NA	NA	NA	NA	NA	NA	NA
CDC45_chr22_19516813_19516893_19516526_19516645_19518843_19518909	NA	NA	NA	NA	NA	NA	NA	NA	NA	NA	NA	NA	NA	NA	NA	NA	NA	NA	NA	NA	NA	NA	NA	NA	NA	NA	NA	1	0.965	1	1	1	1	1	1	1	1	1	1	1	1	1	1	1	0.987	1	1	1	1	0.99	1	1	1	1	NA	NA	NA	NA	NA	NA	NA	NA	NA
CDC45_chr22_19516816_19516893_19516433_19516645_19518843_19518909	NA	NA	NA	NA	NA	NA	NA	NA	NA	NA	NA	NA	NA	NA	NA	NA	NA	NA	NA	NA	NA	NA	NA	NA	NA	NA	NA	1	0.984	1	1	1	1	1	1	1	1	1	1	1	1	1	1	1	0.994	1	1	1	1	0.995	1	1	1	1	NA	NA	NA	NA	NA	NA	NA	NA	NA
CDC45_chr22_19517258_19517487_19516816_19516893_19518843_19518909	0.001	0	0	NA	NA	NA	0	0	0.001	NA	NA	NA	NA	NA	NA	NA	NA	NA	NA	NA	NA	NA	NA	NA	NA	NA	NA	NA	NA	NA	NA	NA	NA	NA	NA	NA	NA	NA	NA	NA	NA	NA	NA	NA	NA	NA	NA	NA	NA	NA	NA	NA	NA	NA	NA	NA	NA	NA	NA	NA	NA	NA	NA
CDC45_chr22_19517337_19517445_19516816_19516893_19518843_19518909	NA	NA	NA	NA	NA	NA	NA	NA	NA	NA	NA	NA	NA	NA	NA	NA	NA	NA	NA	NA	NA	NA	NA	NA	NA	NA	NA	NA	NA	NA	NA	NA	NA	NA	NA	NA	NA	NA	NA	NA	NA	NA	NA	NA	NA	NA	NA	NA	NA	NA	NA	NA	NA	NA	0	0	0	0.007	0.002	0	0	0	0
CDC45_chr22_19517337_19517487_19516816_19516893_19518843_19518909	0.006	0	0	0	0.002	0	0.002	0.002	0.002	NA	NA	NA	NA	NA	NA	NA	NA	NA	0	0	0.003	0	0.002	0	0	0	0.003	NA	NA	NA	0.004	0	0	0.002	0	0	0.002	0.008	0.002	0.002	0	0	0	0.002	0	NA	NA	NA	NA	NA	NA	NA	NA	NA	NA	NA	NA	NA	NA	NA	NA	NA	NA
CDC45_chr22_19517337_19517495_19516816_19516893_19518843_19518909	NA	NA	NA	NA	NA	NA	NA	NA	NA	0.002	0	0	0	0	0	0	0.011	0.002	NA	NA	NA	NA	NA	NA	NA	NA	NA	NA	NA	NA	NA	NA	NA	NA	NA	NA	NA	NA	NA	NA	NA	NA	NA	NA	NA	NA	NA	NA	NA	NA	NA	NA	NA	NA	NA	NA	NA	NA	NA	NA	NA	NA	NA
CDC5L_chr6_44388711_44388771_44387705_44387868_44390267_44390371	NA	NA	NA	NA	NA	NA	NA	NA	NA	NA	NA	NA	NA	NA	NA	NA	NA	NA	NA	NA	NA	NA	NA	NA	NA	NA	NA	NA	NA	NA	NA	NA	NA	NA	NA	NA	0	0	0	0	0.007	0	0	0.007	0	0	0	0	0.009	0	0	0	0	0.006	0	0	0	0	0	0.018	0	0.007	0
CDC5L_chr6_44390267_44390371_44387705_44387868_44392666_44392828	NA	NA	NA	NA	NA	NA	NA	NA	NA	1	1	1	1	0.979	1	1	1	1	1	1	0.99	1	1	1	0.99	1	1	NA	NA	NA	NA	NA	NA	NA	NA	NA	1	1	1	1	1	1	1	1	0.99	1	0.992	1	1	1	1	1	1	1	1	1	1	1	1	0.987	1	1	1
CDC5L_chr6_44392666_44392828_44390267_44390371_44393445_44393573	1	0.992	1	1	1	1	1	1	1	NA	NA	NA	NA	NA	NA	NA	NA	NA	NA	NA	NA	NA	NA	NA	NA	NA	NA	NA	NA	NA	NA	NA	NA	NA	NA	NA	NA	NA	NA	NA	NA	NA	NA	NA	NA	NA	NA	NA	NA	NA	NA	NA	NA	NA	NA	NA	NA	NA	NA	NA	NA	NA	NA
CDC5L_chr6_44392666_44392832_44390267_44390371_44393445_44393573	1	0.98	1	NA	NA	NA	1	1	1	NA	NA	NA	NA	NA	NA	NA	NA	NA	NA	NA	NA	NA	NA	NA	NA	NA	NA	NA	NA	NA	NA	NA	NA	NA	NA	NA	NA	NA	NA	NA	NA	NA	NA	NA	NA	NA	NA	NA	NA	NA	NA	NA	NA	NA	NA	NA	NA	NA	NA	NA	NA	NA	NA
CDC5L_chr6_44398823_44398927_44396340_44396440_44403808_44404027	0.004	0	0	0.003	0.006	0.025	0	0	0.007	0	0.008	0	0.005	0.008	0.024	0.004	0.01	0.019	0.005	0.005	0	0	0.009	0.004	0.014	0.012	0.005	0	0.01	0.005	0.005	0.007	0.014	0.006	0.005	0	NA	NA	NA	NA	NA	NA	NA	NA	NA	0.005	0	0	0	0.015	0	0.005	0.007	0.011	0.006	0.006	0.03	0.006	0	0.006	0	0	0
CDC5L_chr6_44406322_44406467_44403808_44404027_44408443_44408632	NA	NA	NA	NA	NA	NA	NA	NA	NA	NA	NA	NA	NA	NA	NA	NA	NA	NA	NA	NA	NA	NA	NA	NA	NA	NA	NA	NA	NA	NA	NA	NA	NA	NA	NA	NA	1	1	1	1	1	1	1	1	0.992	NA	NA	NA	NA	NA	NA	NA	NA	NA	NA	NA	NA	NA	NA	NA	NA	NA	NA
CDC5L_chr6_44408443_44408632_44406322_44406467_44419448_44419597	NA	NA	NA	NA	NA	NA	NA	NA	NA	1	1	1	1	1	1	0.99	1	1	NA	NA	NA	NA	NA	NA	NA	NA	NA	NA	NA	NA	NA	NA	NA	NA	NA	NA	NA	NA	NA	NA	NA	NA	NA	NA	NA	1	1	1	0.991	1	1	1	1	1	1	1	0.993	1	0.988	1	1	1	1
CDC5L_chr6_44426102_44426183_44424418_44424583_44426481_44426724	NA	NA	NA	NA	NA	NA	NA	NA	NA	NA	NA	NA	NA	NA	NA	NA	NA	NA	1	1	1	1	1	1	0.977	1	1	NA	NA	NA	NA	NA	NA	NA	NA	NA	NA	NA	NA	NA	NA	NA	NA	NA	NA	NA	NA	NA	NA	NA	NA	NA	NA	NA	NA	NA	NA	NA	NA	NA	NA	NA	NA
CDC5L_chr6_44426102_44426183_44424418_44424583_44429712_44429910	1	1	1	1	0.955	1	1	1	0.983	NA	NA	NA	NA	NA	NA	NA	NA	NA	NA	NA	NA	NA	NA	NA	NA	NA	NA	NA	NA	NA	NA	NA	NA	NA	NA	NA	NA	NA	NA	NA	NA	NA	NA	NA	NA	NA	NA	NA	NA	NA	NA	NA	NA	NA	NA	NA	NA	NA	NA	NA	NA	NA	NA
CDC5L_chr6_44426481_44426724_44426102_44426183_44429712_44429910	1	0.994	0.994	1	1	1	1	1	1	NA	NA	NA	NA	NA	NA	NA	NA	NA	1	1	1	1	1	0.994	1	1	1	NA	NA	NA	NA	NA	NA	NA	NA	NA	0.995	1	1	0.993	1	1	0.993	1	0.994	NA	NA	NA	NA	NA	NA	NA	NA	NA	NA	NA	NA	NA	NA	NA	NA	NA	NA
CDC5L_chr6_44426481_44426724_44426102_44426183_44445654_44445867	NA	NA	NA	NA	NA	NA	NA	NA	NA	1	1	1	1	1	1	0.993	1	1	NA	NA	NA	NA	NA	NA	NA	NA	NA	NA	NA	NA	NA	NA	NA	NA	NA	NA	NA	NA	NA	NA	NA	NA	NA	NA	NA	NA	NA	NA	NA	NA	NA	NA	NA	NA	NA	NA	NA	NA	NA	NA	NA	NA	NA
CDC5L_chr6_44426530_44426724_44426102_44426183_44429712_44429910	1	0.983	0.986	1	1	1	1	1	1	NA	NA	NA	NA	NA	NA	NA	NA	NA	NA	NA	NA	NA	NA	NA	NA	NA	NA	NA	NA	NA	NA	NA	NA	NA	NA	NA	NA	NA	NA	NA	NA	NA	NA	NA	NA	NA	NA	NA	NA	NA	NA	NA	NA	NA	NA	NA	NA	NA	NA	NA	NA	NA	NA
CDC5L_chr6_44427292_44427373_44426481_44426724_44429712_44429910	NA	NA	NA	NA	NA	NA	NA	NA	NA	0	0	0	0.003	0.004	0	0.006	0.005	0.008	0	0.003	0	0	0.003	0.012	0	0	0.004	0	0	0.004	0.007	0	0	0	0.003	0.004	NA	NA	NA	NA	NA	NA	NA	NA	NA	NA	NA	NA	NA	NA	NA	NA	NA	NA	0	0.004	0	0.013	0	0.005	0.005	0	0.012
CDC5L_chr6_44429712_44429796_44426481_44426724_44445654_44445867	NA	NA	NA	NA	NA	NA	NA	NA	NA	NA	NA	NA	NA	NA	NA	NA	NA	NA	0.96	0.948	0.98	0.957	0.975	1	0.852	0.962	0.951	NA	NA	NA	NA	NA	NA	NA	NA	NA	NA	NA	NA	NA	NA	NA	NA	NA	NA	NA	NA	NA	NA	NA	NA	NA	NA	NA	NA	NA	NA	NA	NA	NA	NA	NA	NA
CDC5L_chr6_44429712_44429910_44426481_44426724_44445654_44445867	0.988	0.991	0.991	0.989	0.978	0.989	0.985	0.982	0.977	0.974	0.991	0.979	0.988	0.995	0.963	0.996	0.981	0.963	0.988	0.981	0.994	0.986	0.991	1	0.958	0.99	0.986	1	0.987	0.971	0.989	0.99	0.979	0.994	0.986	0.995	0.996	0.995	0.991	0.978	0.981	0.975	0.994	0.978	0.99	0.99	0.987	0.985	0.98	1	0.986	0.986	0.994	0.995	1	0.979	0.995	0.99	0.981	0.975	0.978	0.99	0.984
CDC5L_chr6_44429733_44429910_44426481_44426724_44445654_44445867	0.979	0.985	0.982	0.981	0.954	0.977	0.972	0.966	0.957	NA	NA	NA	NA	NA	NA	NA	NA	NA	0.977	0.963	0.989	0.974	0.981	1	0.931	0.983	0.975	1	0.976	0.941	0.977	0.982	0.955	0.987	0.972	0.989	NA	NA	NA	NA	NA	NA	NA	NA	NA	0.98	0.976	0.975	0.966	1	0.975	0.975	0.989	0.991	NA	NA	NA	NA	NA	NA	NA	NA	NA
CDC5L_chr6_44429841_44429910_44426481_44426724_44445654_44445867	0.98	0.986	0.982	0.983	0.959	0.977	0.972	0.965	0.957	NA	NA	NA	NA	NA	NA	NA	NA	NA	NA	NA	NA	NA	NA	NA	NA	NA	NA	1	0.976	0.938	0.976	0.982	0.951	0.987	0.973	0.99	NA	NA	NA	NA	NA	NA	NA	NA	NA	NA	NA	NA	NA	NA	NA	NA	NA	NA	NA	NA	NA	NA	NA	NA	NA	NA	NA
CDC5L_chr6_44431307_44431379_44429712_44429910_44445654_44445867	NA	NA	NA	NA	NA	NA	NA	NA	NA	NA	NA	NA	NA	NA	NA	NA	NA	NA	NA	NA	NA	NA	NA	NA	NA	NA	NA	NA	NA	NA	NA	NA	NA	NA	NA	NA	0	0	0	0	0	0.002	0	0	0.002	NA	NA	NA	NA	NA	NA	NA	NA	NA	NA	NA	NA	NA	NA	NA	NA	NA	NA
CDC5L_chr6_44432352_44432555_44429712_44429910_44445654_44445867	0	0	0.001	0.001	0.007	0.01	0.001	0.003	0.001	0.002	0.003	0.004	0.002	0.004	0.002	0.003	0.001	0.005	0.005	0	0.007	0.001	0.007	0.009	0.002	0.002	0.001	0.001	0.001	0.004	0.012	0	0.002	0	0.001	0	0.001	0.008	0	0.005	0.001	0.001	0.002	0.005	0.001	0.001	0	0.001	0.002	0	0.002	0.005	0.002	0.004	0.002	0	0.002	0.004	0	0.005	0.003	0	0
CDC5L_chr6_44438721_44438819_44429712_44429910_44445654_44445867	0.005	0.002	0.006	0.005	0	0.012	0.002	0.004	0.004	0.003	0.008	0.004	0.005	0.017	0.007	0.008	0.015	0.022	0.005	0.004	0.01	0.013	0.002	0.004	0.003	0.01	0.005	0.008	0.009	0.016	0	0.014	0.01	0.003	0.016	0.002	0.01	0.007	0.011	0.017	0.008	0.009	0.005	0.006	0.004	0.011	0.002	0.005	0.007	0.011	0.013	0	0	0.004	0.014	0.002	0.014	0.009	0.007	0.013	0.006	0.007	0.002
CDC5L_chr6_44440262_44440384_44429712_44429910_44445654_44445867	NA	NA	NA	NA	NA	NA	NA	NA	NA	NA	NA	NA	NA	NA	NA	NA	NA	NA	NA	NA	NA	NA	NA	NA	NA	NA	NA	NA	NA	NA	NA	NA	NA	NA	NA	NA	NA	NA	NA	NA	NA	NA	NA	NA	NA	0	0.006	0	0.002	0	0	0	0	0	NA	NA	NA	NA	NA	NA	NA	NA	NA
CDC6_chr17_40289407_40289598_40287878_40288090_40291057_40291181	NA	NA	NA	NA	NA	NA	NA	NA	NA	1	1	1	1	0.992	1	1	1	1	NA	NA	NA	NA	NA	NA	NA	NA	NA	1	1	1	1	1	0.99	1	1	1	0.992	1	1	1	1	0.997	1	1	1	NA	NA	NA	NA	NA	NA	NA	NA	NA	NA	NA	NA	NA	NA	NA	NA	NA	NA
CDC6_chr17_40289407_40289654_40287878_40288090_40291057_40291339	NA	NA	NA	NA	NA	NA	NA	NA	NA	1	1	1	1	0.979	1	1	1	1	NA	NA	NA	NA	NA	NA	NA	NA	NA	1	1	1	1	1	0.968	1	1	1	0.977	1	1	1	1	0.99	1	1	1	NA	NA	NA	NA	NA	NA	NA	NA	NA	NA	NA	NA	NA	NA	NA	NA	NA	NA
CDC6_chr17_40291468_40291668_40291057_40291339_40293455_40293631	NA	NA	NA	NA	NA	NA	NA	NA	NA	NA	NA	NA	NA	NA	NA	NA	NA	NA	NA	NA	NA	NA	NA	NA	NA	NA	NA	0.989	1	1	1	1	1	1	1	1	NA	NA	NA	NA	NA	NA	NA	NA	NA	NA	NA	NA	NA	NA	NA	NA	NA	NA	NA	NA	NA	NA	NA	NA	NA	NA	NA
CDC6_chr17_40294363_40294503_40293949_40294056_40295355_40295456	1	1	1	1	1	1	0.994	1	1	NA	NA	NA	NA	NA	NA	NA	NA	NA	NA	NA	NA	NA	NA	NA	NA	NA	NA	NA	NA	NA	NA	NA	NA	NA	NA	NA	NA	NA	NA	NA	NA	NA	NA	NA	NA	NA	NA	NA	NA	NA	NA	NA	NA	NA	NA	NA	NA	NA	NA	NA	NA	NA	NA
CDC6_chr17_40294745_40294960_40294363_40294503_40295355_40295506	0	0.004	0	0	0	0.002	0.005	0	0	NA	NA	NA	NA	NA	NA	NA	NA	NA	NA	NA	NA	NA	NA	NA	NA	NA	NA	NA	NA	NA	NA	NA	NA	NA	NA	NA	NA	NA	NA	NA	NA	NA	NA	NA	NA	NA	NA	NA	NA	NA	NA	NA	NA	NA	NA	NA	NA	NA	NA	NA	NA	NA	NA
CDC6_chr17_40295580_40295700_40295355_40295456_40296702_40296767	0.011	0.009	0.008	0.029	0.023	0.029	0.027	0.028	0.027	0.011	0.013	0.006	0.024	0.043	0.023	0.044	0.052	0.025	0.009	0.012	0.009	0.017	0.033	0.026	0.064	0.078	0.032	0.008	0.013	0.008	0.024	0.025	0.013	0.013	0.05	0.011	0.002	0.006	0.013	0.018	0.016	0.023	0.024	0.03	0.019	0	0.009	0.013	0.032	0.045	0.022	0.023	0.029	0.016	0.007	0.011	0.009	0.025	0.018	0.028	0.023	0.019	0.014
CDC6_chr17_40295580_40296053_40295355_40295456_40296702_40296767	0.001	0.004	0.001	0.008	0.006	0.008	0.004	0.006	0.009	0.002	0.003	0.001	0.007	0.01	0.006	0.006	0.015	0.006	0.001	0.003	0.004	0.007	0.008	0.008	0.012	0.016	0.002	0	0.001	0.001	0.005	0.005	0.003	0.005	0.008	0.001	0	0.001	0.001	0.001	0.003	0.005	0.005	0.005	0.005	0	0	0.001	0.007	0.008	0.007	0.004	0.008	0.005	NA	NA	NA	NA	NA	NA	NA	NA	NA
CDC6_chr17_40295969_40296053_40295355_40295456_40296702_40296767	0	0	0.003	0	0	0	0	0.006	0	0	0	0	0.005	0	0	0	0.008	0	NA	NA	NA	NA	NA	NA	NA	NA	NA	0	0.002	0	0.003	0	0	0.013	0.007	0	0	0	0.003	0	0	0	0	0	0.006	0	0.007	0	0	0	0	NA	NA	NA	NA	NA	NA	NA	NA	NA	NA	NA	NA
CDC6_chr17_40295969_40296105_40295355_40295456_40296702_40296767	0	0	0.005	0	0	0	0	0.002	0	0	0.002	0	NA	NA	NA	0	0.006	0.004	NA	NA	NA	NA	NA	NA	NA	NA	NA	NA	NA	NA	NA	NA	NA	NA	NA	NA	0	0	0.002	0.002	0	0	0	0	0.005	0	0.006	0	0	0.005	0	NA	NA	NA	NA	NA	NA	NA	NA	NA	NA	NA	NA
CDC6_chr17_40296687_40296767_40295355_40295456_40300827_40301030	0.988	1	1	0.981	1	0.973	1	1	1	1	1	1	0.987	1	1	1	1	1	NA	NA	NA	NA	NA	NA	NA	NA	NA	NA	NA	NA	NA	NA	NA	NA	NA	NA	1	1	1	0.975	0.967	1	1	0.986	1	0.982	1	1	1	1	1	1	0.983	1	1	1	1	1	1	1	0.985	0.979	0.985
CDC6_chr17_40296702_40296767_40295355_40295456_40300827_40301030	0.995	1	1	0.993	1	0.99	1	1	1	1	1	1	0.996	1	1	1	1	1	NA	NA	NA	NA	NA	NA	NA	NA	NA	NA	NA	NA	NA	NA	NA	NA	NA	NA	1	1	1	0.991	0.988	1	1	0.995	1	0.994	1	1	1	1	1	1	0.994	1	1	1	1	1	1	1	0.994	0.994	0.994
CDC6_chr17_40298273_40298334_40296702_40296767_40300827_40301030	NA	NA	NA	NA	NA	NA	NA	NA	NA	0	0	0	0	0	0	0.007	0	0	NA	NA	NA	NA	NA	NA	NA	NA	NA	NA	NA	NA	NA	NA	NA	NA	NA	NA	NA	NA	NA	NA	NA	NA	NA	NA	NA	NA	NA	NA	NA	NA	NA	NA	NA	NA	NA	NA	NA	NA	NA	NA	NA	NA	NA
CDC6_chr17_40300827_40301030_40295355_40295456_40301467_40301608	NA	NA	NA	NA	NA	NA	NA	NA	NA	NA	NA	NA	NA	NA	NA	NA	NA	NA	NA	NA	NA	NA	NA	NA	NA	NA	NA	NA	NA	NA	NA	NA	NA	NA	NA	NA	1	1	1	1	1	1	1	0.994	1	NA	NA	NA	NA	NA	NA	NA	NA	NA	NA	NA	NA	NA	NA	NA	NA	NA	NA
CDC6_chr17_40300827_40301030_40296702_40296767_40301467_40301608	NA	NA	NA	NA	NA	NA	NA	NA	NA	NA	NA	NA	NA	NA	NA	NA	NA	NA	1	1	1	1	1	1	1	0.996	1	NA	NA	NA	NA	NA	NA	NA	NA	NA	NA	NA	NA	NA	NA	NA	NA	NA	NA	NA	NA	NA	NA	NA	NA	NA	NA	NA	NA	NA	NA	NA	NA	NA	NA	NA	NA
CDC6_chr17_40301440_40301608_40300827_40301030_40301911_40301931	NA	NA	NA	NA	NA	NA	NA	NA	NA	NA	NA	NA	NA	NA	NA	NA	NA	NA	NA	NA	NA	NA	NA	NA	NA	NA	NA	NA	NA	NA	NA	NA	NA	NA	NA	NA	NA	NA	NA	NA	NA	NA	NA	NA	NA	NA	NA	NA	NA	NA	NA	NA	NA	NA	1	1	1	0.991	1	1	1	1	1
CDC6_chr17_40301467_40301608_40300827_40301030_40301911_40302236	NA	NA	NA	NA	NA	NA	NA	NA	NA	NA	NA	NA	NA	NA	NA	NA	NA	NA	NA	NA	NA	NA	NA	NA	NA	NA	NA	NA	NA	NA	NA	NA	NA	NA	NA	NA	NA	NA	NA	NA	NA	NA	NA	NA	NA	NA	NA	NA	NA	NA	NA	NA	NA	NA	1	1	1	0.996	1	1	1	1	1
CDC6_chr17_40301503_40301608_40300827_40301030_40301911_40301931	NA	NA	NA	NA	NA	NA	NA	NA	NA	NA	NA	NA	NA	NA	NA	NA	NA	NA	NA	NA	NA	NA	NA	NA	NA	NA	NA	NA	NA	NA	NA	NA	NA	NA	NA	NA	NA	NA	NA	NA	NA	NA	NA	NA	NA	NA	NA	NA	NA	NA	NA	NA	NA	NA	1	1	1	0.989	1	1	NA	NA	NA
CDC7_chr1_91501038_91501288_91500850_91500948_91501653_91501831	NA	NA	NA	NA	NA	NA	NA	NA	NA	0	0.024	0.063	0	0	0.036	0	0	0.015	NA	NA	NA	NA	NA	NA	NA	NA	NA	NA	NA	NA	NA	NA	NA	NA	NA	NA	NA	NA	NA	NA	NA	NA	NA	NA	NA	NA	NA	NA	NA	NA	NA	NA	NA	NA	NA	NA	NA	NA	NA	NA	NA	NA	NA
CDC7_chr1_91501038_91501288_91500850_91500948_91507853_91507937	NA	NA	NA	NA	NA	NA	NA	NA	NA	NA	NA	NA	0	NA	1	1	0	NA	NA	NA	NA	NA	NA	NA	NA	NA	NA	NA	NA	NA	NA	NA	NA	NA	NA	NA	NA	NA	NA	NA	NA	NA	NA	NA	NA	NA	NA	NA	NA	NA	NA	NA	NA	NA	NA	NA	NA	NA	NA	NA	NA	NA	NA
CDC7_chr1_91501038_91501303_91500850_91500948_91501653_91501831	NA	NA	NA	NA	NA	NA	NA	NA	NA	0.206	0.189	0.163	0.158	0.099	0.082	0.245	0.144	0.115	NA	NA	NA	NA	NA	NA	NA	NA	NA	NA	NA	NA	NA	NA	NA	NA	NA	NA	NA	NA	NA	NA	NA	NA	NA	NA	NA	NA	NA	NA	NA	NA	NA	NA	NA	NA	NA	NA	NA	NA	NA	NA	NA	NA	NA
CDC7_chr1_91501038_91501482_91500850_91500948_91501653_91501831	NA	NA	NA	NA	NA	NA	NA	NA	NA	0.32	0.258	0.139	0.215	0.272	0.136	0.236	0.215	0.164	NA	NA	NA	NA	NA	NA	NA	NA	NA	NA	NA	NA	NA	NA	NA	NA	NA	NA	NA	NA	NA	NA	NA	NA	NA	NA	NA	NA	NA	NA	NA	NA	NA	NA	NA	NA	NA	NA	NA	NA	NA	NA	NA	NA	NA
CDC7_chr1_91501636_91501831_91500850_91500948_91507853_91507937	0.979	0.947	0.971	0.982	0.973	1	1	1	1	0.972	1	1	0.978	1	1	1	0.946	1	1	0.946	0.916	1	0.972	0.92	1	1	0.892	1	1	0.97	1	0.944	1	0.973	0.953	1	1	1	0.979	1	1	0.983	0.974	0.952	1	1	1	1	1	1	1	0.972	0.98	0.978	1	1	1	1	0.975	1	0.974	0.947	0.92
CDC7_chr1_91501636_91501831_91500850_91500948_91511596_91511690	NA	NA	NA	NA	NA	NA	NA	NA	NA	NA	NA	NA	NA	NA	NA	NA	NA	NA	NA	NA	NA	NA	NA	NA	NA	NA	NA	1	1	1	1	1	1	1	1	0.941	NA	NA	NA	NA	NA	NA	NA	NA	NA	NA	NA	NA	NA	NA	NA	NA	NA	NA	NA	NA	NA	NA	NA	NA	NA	NA	NA
CDC7_chr1_91501653_91501831_91500850_91500877_91507853_91507937	1	1	0.972	1	1	1	1	1	1	1	1	1	1	1	0.975	0.98	1	1	NA	NA	NA	NA	NA	NA	NA	NA	NA	NA	NA	NA	NA	NA	NA	NA	NA	NA	NA	NA	NA	NA	NA	NA	NA	NA	NA	NA	NA	NA	NA	NA	NA	NA	NA	NA	NA	NA	NA	NA	NA	NA	NA	NA	NA
CDC7_chr1_91501653_91501831_91500850_91500877_91511596_91511690	NA	NA	NA	NA	NA	NA	NA	NA	NA	1	1	1	1	1	1	0.953	1	1	NA	NA	NA	NA	NA	NA	NA	NA	NA	NA	NA	NA	NA	NA	NA	NA	NA	NA	NA	NA	NA	NA	NA	NA	NA	NA	NA	NA	NA	NA	NA	NA	NA	NA	NA	NA	NA	NA	NA	NA	NA	NA	NA	NA	NA
CDC7_chr1_91501653_91501831_91500850_91500948_91505094_91505189	NA	NA	NA	NA	NA	NA	NA	NA	NA	1	1	1	1	1	0.952	1	1	1	0.945	1	1	1	1	1	1	1	1	NA	NA	NA	NA	NA	NA	NA	NA	NA	NA	NA	NA	NA	NA	NA	NA	NA	NA	NA	NA	NA	NA	NA	NA	NA	NA	NA	NA	NA	NA	NA	NA	NA	NA	NA	NA
CDC7_chr1_91501653_91501831_91500850_91500948_91507853_91507937	0.981	0.956	0.976	0.984	0.976	1	1	1	1	0.976	1	1	0.982	1	1	1	0.952	1	1	0.952	0.926	1	0.978	0.937	1	1	0.902	1	1	0.975	1	0.952	1	0.979	0.959	1	1	1	0.983	1	1	0.985	0.978	0.959	1	1	1	1	1	1	1	0.975	0.983	0.983	1	1	1	1	0.978	1	0.977	0.955	0.928
CDC7_chr1_91501653_91501831_91500850_91500948_91511596_91511690	NA	NA	NA	NA	NA	NA	NA	NA	NA	NA	NA	NA	NA	NA	NA	NA	NA	NA	NA	NA	NA	NA	NA	NA	NA	NA	NA	1	1	1	1	1	1	1	1	0.955	NA	NA	NA	NA	NA	NA	NA	NA	NA	NA	NA	NA	NA	NA	NA	NA	NA	NA	NA	NA	NA	NA	NA	NA	NA	NA	NA
CDC7_chr1_91501653_91501831_91500850_91501288_91507853_91507937	NA	NA	NA	NA	NA	NA	NA	NA	NA	1	1	1	1	1	1	0.98	1	1	NA	NA	NA	NA	NA	NA	NA	NA	NA	NA	NA	NA	NA	NA	NA	NA	NA	NA	NA	NA	NA	NA	NA	NA	NA	NA	NA	NA	NA	NA	NA	NA	NA	NA	NA	NA	NA	NA	NA	NA	NA	NA	NA	NA	NA
CDC7_chr1_91501673_91501831_91500850_91500948_91507853_91507937	NA	NA	NA	NA	NA	NA	NA	NA	NA	NA	NA	NA	NA	NA	NA	NA	NA	NA	1	0.942	0.905	1	0.966	0.896	1	1	0.863	NA	NA	NA	NA	NA	NA	NA	NA	NA	NA	NA	NA	NA	NA	NA	NA	NA	NA	NA	NA	NA	NA	NA	NA	NA	NA	NA	NA	NA	NA	NA	NA	NA	NA	NA	NA
CDC7_chr1_91501687_91501831_91500850_91500948_91507853_91507937	0.978	0.928	0.964	0.979	0.958	1	1	1	1	0.967	1	1	0.972	1	1	1	0.939	1	1	0.945	0.911	1	0.968	0.901	1	1	0.869	1	1	0.955	1	0.935	1	0.964	0.943	1	1	1	0.968	1	1	0.982	0.965	0.945	1	1	1	1	1	1	1	0.969	0.977	0.976	1	1	1	1	0.974	1	0.965	0.938	0.9
CDC7_chr1_91501687_91501831_91500850_91500948_91511596_91511690	NA	NA	NA	NA	NA	NA	NA	NA	NA	NA	NA	NA	NA	NA	NA	NA	NA	NA	NA	NA	NA	NA	NA	NA	NA	NA	NA	1	1	1	1	1	NA	1	1	0.571	NA	NA	NA	NA	NA	NA	NA	NA	NA	NA	NA	NA	NA	NA	NA	NA	NA	NA	NA	NA	NA	NA	NA	NA	NA	NA	NA
CDC7_chr1_91501770_91501831_91500850_91500948_91507853_91507937	0.98	0.935	0.965	0.983	0.96	1	1	1	1	0.972	1	1	0.975	1	1	1	0.941	1	1	0.951	0.931	1	0.969	0.915	1	1	0.887	1	1	0.963	1	0.943	1	0.967	0.95	1	1	1	0.976	1	1	0.985	0.966	0.951	1	1	1	1	1	1	1	0.973	0.98	0.981	1	1	1	1	0.978	1	0.968	0.949	0.917
CDC7_chr1_91501770_91501831_91500850_91500948_91511596_91511690	NA	NA	NA	NA	NA	NA	NA	NA	NA	NA	NA	NA	NA	NA	NA	NA	NA	NA	NA	NA	NA	NA	NA	NA	NA	NA	NA	NA	1	1	1	NA	NA	NA	NA	0.395	NA	NA	NA	NA	NA	NA	NA	NA	NA	NA	NA	NA	NA	NA	NA	NA	NA	NA	NA	NA	NA	NA	NA	NA	NA	NA	NA
CDC7_chr1_91504291_91504409_91501653_91501831_91507853_91507937	NA	NA	NA	NA	NA	NA	NA	NA	NA	0.008	0	0	NA	NA	NA	0	0.014	0	0	0	0	0	0	0.012	0.007	0	0.008	NA	NA	NA	NA	NA	NA	NA	NA	NA	NA	NA	NA	NA	NA	NA	NA	NA	NA	NA	NA	NA	NA	NA	NA	NA	NA	NA	NA	NA	NA	NA	NA	NA	NA	NA	NA
CDC7_chr1_91505076_91505189_91501653_91501831_91507853_91507937	NA	NA	NA	NA	NA	NA	NA	NA	NA	NA	NA	NA	NA	NA	NA	NA	NA	NA	NA	NA	NA	NA	NA	NA	NA	NA	NA	NA	NA	NA	NA	NA	NA	NA	NA	NA	0	0.018	0.028	0	0	0.008	0.008	0	0.006	0	0.034	0.008	0.033	0.008	0.013	0.021	0.005	0.016	0	0.021	0.015	0.013	0.006	0	0	0.016	0.017
CDC7_chr1_91505094_91505189_91500850_91500948_91507853_91507937	NA	NA	NA	NA	NA	NA	NA	NA	NA	0.687	1	1	0.622	1	1	NA	0.451	1	1	0.523	0	1	0.622	0	NA	1	0.215	NA	NA	NA	NA	NA	NA	NA	NA	NA	NA	NA	NA	NA	NA	NA	NA	NA	NA	NA	NA	NA	NA	NA	NA	NA	NA	NA	NA	NA	NA	NA	NA	NA	NA	NA	NA
CDC7_chr1_91505094_91505189_91501653_91501831_91507853_91507937	0.038	0.01	0.035	0.011	0.011	0	0.006	0.015	0.014	0.041	0.051	0.016	0.022	0.008	0	0.014	0.024	0.01	0.028	0.06	0	0.023	0.062	0	0	0.017	0.018	0.039	0.01	0.045	0.01	0.006	0.012	0.009	0	0	0.009	0.029	0.031	0.012	0.009	0.009	0	0.014	0.006	0.013	0.046	0.008	0.035	0.017	0.014	0.023	0.006	0.017	0.013	0.022	0.031	0.014	0.007	0	0	0.017	0.018
CDC7_chr1_91505099_91505189_91501653_91501831_91507853_91507937	NA	NA	NA	NA	NA	NA	NA	NA	NA	0.034	0.044	0.04	0.022	0.008	0.009	0	0.024	0.021	0.019	0.007	0.012	0.008	0.008	0.013	0	0.017	0.018	0.027	0	0.023	0	0.006	0	0	0	0.011	0	0.01	0.024	0	0	0.013	0	0	0.006	0.013	0.064	0.009	0.036	0	0.014	0.024	0.006	0.017	0	0.076	0.024	0.014	0.007	0	0	0.026	0
CDC7_chr1_91507853_91507937_91500850_91500948_91508261_91508397	0.964	1	1	1	1	1	1	1	1	NA	NA	NA	NA	NA	NA	NA	NA	NA	NA	NA	NA	NA	NA	NA	NA	NA	NA	NA	NA	NA	NA	NA	NA	NA	NA	NA	NA	NA	NA	NA	NA	NA	NA	NA	NA	NA	NA	NA	NA	NA	NA	NA	NA	NA	NA	NA	NA	NA	NA	NA	NA	NA	NA
CDC7_chr1_91507853_91507937_91501653_91501831_91508261_91508397	NA	NA	NA	NA	NA	NA	NA	NA	NA	NA	NA	NA	NA	NA	NA	NA	NA	NA	1	1	1	1	1	1	0.983	1	1	1	1	0.981	1	1	1	1	1	1	NA	NA	NA	NA	NA	NA	NA	NA	NA	NA	NA	NA	NA	NA	NA	NA	NA	NA	1	1	1	1	0.953	1	0.982	1	1
CDC7_chr1_91508261_91508397_91501653_91501831_91511596_91511690	NA	NA	NA	NA	NA	NA	NA	NA	NA	NA	NA	NA	NA	NA	NA	NA	NA	NA	1	1	1	0.917	0.957	0.97	1	0.964	0.964	1	0.929	0.965	1	0.981	1	1	1	0.976	NA	NA	NA	NA	NA	NA	NA	NA	NA	NA	NA	NA	NA	NA	NA	NA	NA	NA	0.947	0.939	0.959	0.979	0.973	1	1	1	0.903
CDC7_chr1_91508261_91508397_91501653_91501831_91511780_91511823	NA	NA	NA	NA	NA	NA	NA	NA	NA	NA	NA	NA	NA	NA	NA	NA	NA	NA	NA	NA	NA	NA	NA	NA	NA	NA	NA	0.716	1	1	1	1	0.445	1	1	1	NA	NA	NA	NA	NA	NA	NA	NA	NA	NA	NA	NA	NA	NA	NA	NA	NA	NA	NA	NA	NA	NA	NA	NA	NA	NA	NA
CDC7_chr1_91511573_91511690_91508261_91508397_91511780_91511823	NA	NA	NA	NA	NA	NA	NA	NA	NA	NA	NA	NA	NA	NA	NA	NA	NA	NA	NA	NA	NA	NA	NA	NA	NA	NA	NA	1	1	1	1	0.975	1	1	1	0.973	NA	NA	NA	NA	NA	NA	NA	NA	NA	NA	NA	NA	NA	NA	NA	NA	NA	NA	1	1	1	NA	NA	NA	0.916	1	1
CDC7_chr1_91511596_91511690_91501653_91501831_91511780_91511823	NA	NA	NA	NA	NA	NA	NA	NA	NA	NA	NA	NA	NA	NA	NA	NA	NA	NA	NA	NA	NA	NA	NA	NA	NA	NA	NA	0.946	1	1	1	1	0.836	1	1	1	NA	NA	NA	NA	NA	NA	NA	NA	NA	NA	NA	NA	NA	NA	NA	NA	NA	NA	NA	NA	NA	NA	NA	NA	NA	NA	NA
CDC7_chr1_91511596_91511690_91508261_91508397_91511780_91511823	0.978	1	1	1	1	1	0.979	1	1	NA	NA	NA	NA	NA	NA	NA	NA	NA	NA	NA	NA	NA	NA	NA	NA	NA	NA	1	1	1	1	0.99	1	1	1	0.988	1	1	1	1	1	1	1	0.989	1	NA	NA	NA	NA	NA	NA	NA	NA	NA	1	1	1	1	1	1	0.971	1	1
CDC7_chr1_91512930_91513307_91511780_91511923_91513947_91514043	NA	NA	NA	NA	NA	NA	NA	NA	NA	NA	NA	NA	NA	NA	NA	NA	NA	NA	NA	NA	NA	NA	NA	NA	NA	NA	NA	NA	NA	NA	NA	NA	NA	NA	NA	NA	0.962	1	1	0.95	0.934	0.95	0.974	0.931	1	NA	NA	NA	NA	NA	NA	NA	NA	NA	NA	NA	NA	NA	NA	NA	NA	NA	NA
CDC7_chr1_91513057_91513307_91511780_91511923_91513947_91514043	1	1	0.977	0.99	0.987	1	1	0.978	0.987	1	0.977	0.988	0.986	0.986	0.959	0.99	0.988	0.944	0.972	0.987	0.964	0.988	0.955	1	0.987	0.989	0.956	0.95	1	1	1	1	1	0.99	1	1	0.977	1	1	0.969	0.962	0.971	0.986	0.959	1	1	0.985	1	1	0.972	0.975	0.973	0.954	0.988	0.969	0.966	0.962	0.987	0.973	0.984	1	0.987	0.986
CDC7_chr1_91513947_91514042_91513057_91513307_91514818_91514997	0.926	0.942	0.889	NA	NA	NA	1	1	1	NA	NA	NA	NA	NA	NA	NA	NA	NA	NA	NA	NA	NA	NA	NA	NA	NA	NA	NA	NA	NA	NA	NA	NA	NA	NA	NA	NA	NA	NA	NA	NA	NA	NA	NA	NA	NA	NA	NA	NA	NA	NA	NA	NA	NA	NA	NA	NA	NA	NA	NA	NA	NA	NA
CDC7_chr1_91513947_91514043_91511780_91511923_91514818_91514997	NA	NA	NA	NA	NA	NA	NA	NA	NA	NA	NA	NA	NA	NA	NA	NA	NA	NA	NA	NA	NA	NA	NA	NA	NA	NA	NA	NA	NA	NA	NA	NA	NA	NA	NA	NA	NA	NA	NA	NA	NA	NA	NA	NA	NA	NA	NA	NA	NA	NA	NA	NA	NA	NA	1	1	1	1	1	1	0.962	1	1
CDC7_chr1_91513947_91514043_91513057_91513307_91514818_91514997	0.974	0.971	0.96	1	1	1	1	1	1	0.983	1	1	0.964	0.963	1	1	1	1	1	0.967	1	1	0.974	1	0.958	1	1	1	1	1	0.95	1	1	1	1	0.988	0.94	1	1	0.98	1	1	0.953	0.975	0.978	1	1	1	0.976	1	1	0.974	0.947	0.97	1	0.986	1	1	1	1	0.956	1	1
CDC7_chr1_91514818_91514997_91513126_91513307_91515793_91515876	NA	NA	NA	NA	NA	NA	NA	NA	NA	1	1	1	1	1	1	1	1	0.983	NA	NA	NA	NA	NA	NA	NA	NA	NA	NA	NA	NA	NA	NA	NA	NA	NA	NA	NA	NA	NA	NA	NA	NA	NA	NA	NA	NA	NA	NA	NA	NA	NA	NA	NA	NA	NA	NA	NA	NA	NA	NA	NA	NA	NA
CDC7_chr1_91515741_91515876_91514818_91514997_91520129_91520279	NA	NA	NA	NA	NA	NA	NA	NA	NA	NA	NA	NA	NA	NA	NA	NA	NA	NA	NA	NA	NA	NA	NA	NA	NA	NA	NA	NA	NA	NA	NA	NA	NA	NA	NA	NA	1	1	1	1	1	1	1	0.89	1	NA	NA	NA	NA	NA	NA	NA	NA	NA	NA	NA	NA	NA	NA	NA	NA	NA	NA
CDC7_chr1_91515741_91515876_91514818_91514997_91524040_91525764	NA	NA	NA	NA	NA	NA	NA	NA	NA	0.734	1	1	1	1	1	1	1	NA	NA	NA	NA	NA	NA	NA	NA	NA	NA	NA	NA	NA	NA	NA	NA	NA	NA	NA	NA	NA	NA	NA	NA	NA	NA	NA	NA	NA	NA	NA	NA	NA	NA	NA	NA	NA	NA	NA	NA	NA	NA	NA	NA	NA	NA
CDC7_chr1_91515793_91515876_91514818_91514997_91520129_91520279	NA	NA	NA	NA	NA	NA	NA	NA	NA	NA	NA	NA	NA	NA	NA	NA	NA	NA	NA	NA	NA	NA	NA	NA	NA	NA	NA	NA	NA	NA	NA	NA	NA	NA	NA	NA	1	1	1	1	1	1	1	0.975	1	NA	NA	NA	NA	NA	NA	NA	NA	NA	NA	NA	NA	NA	NA	NA	NA	NA	NA
CDC7_chr1_91515793_91515876_91514818_91514997_91520175_91520279	NA	NA	NA	NA	NA	NA	NA	NA	NA	NA	NA	NA	NA	NA	NA	NA	NA	NA	NA	NA	NA	NA	NA	NA	NA	NA	NA	NA	NA	NA	NA	NA	NA	NA	NA	NA	NA	NA	NA	NA	NA	NA	NA	NA	NA	1	1	1	1	0.976	1	1	1	1	NA	NA	NA	NA	NA	NA	NA	NA	NA
CDC7_chr1_91515793_91515876_91514818_91514997_91524040_91525764	NA	NA	NA	NA	NA	NA	NA	NA	NA	0.981	1	1	1	1	1	1	1	1	NA	NA	NA	NA	NA	NA	NA	NA	NA	NA	NA	NA	NA	NA	NA	NA	NA	NA	NA	NA	NA	NA	NA	NA	NA	NA	NA	NA	NA	NA	NA	NA	NA	NA	NA	NA	NA	NA	NA	NA	NA	NA	NA	NA	NA
CDC7_chr1_91520129_91520279_91515793_91515876_91524040_91525764	0.987	1	1	0.961	1	0.986	0.965	1	1	0.987	0.985	1	1	1	1	1	0.932	1	0.982	1	0.974	0.984	0.938	1	0.981	0.915	0.921	0.975	1	0.981	1	1	0.969	0.974	1	1	1	0.968	0.971	1	0.967	1	1	1	1	1	0.964	0.952	1	1	0.984	1	1	0.963	1	1	1	0.978	1	1	1	0.957	0.94
CDC7_chr1_91520175_91520279_91515793_91515876_91524040_91525764	0.974	1	1	0.931	1	0.968	0.936	1	1	0.972	0.974	1	1	1	1	1	0.884	1	0.964	1	0.955	0.963	0.878	1	0.968	0.842	0.86	0.953	1	0.961	1	1	0.935	0.953	1	1	NA	NA	NA	NA	NA	NA	NA	NA	NA	1	0.936	0.909	1	1	0.969	1	1	0.931	1	1	1	0.957	1	1	1	0.926	0.889
CDC73_chr1_193122733_193122957_193122299_193122331_193125111_193125217	0	0	0	0	0	0	0.014	0.027	0.006	NA	NA	NA	NA	NA	NA	NA	NA	NA	NA	NA	NA	NA	NA	NA	NA	NA	NA	0	0	0.007	NA	NA	NA	0	0.009	0	NA	NA	NA	NA	NA	NA	NA	NA	NA	NA	NA	NA	NA	NA	NA	NA	NA	NA	NA	NA	NA	NA	NA	NA	NA	NA	NA
CDC73_chr1_193125111_193125217_193121982_193122331_193130173_193130243	0.985	1	1	1	1	1	1	1	1	0.983	1	1	1	1	1	1	1	1	NA	NA	NA	NA	NA	NA	NA	NA	NA	1	1	1	1	0.985	1	1	1	1	1	1	1	1	1	1	1	0.984	1	1	1	1	1	0.935	1	1	1	1	0.982	1	1	0.98	1	1	1	1	1
CDC73_chr1_193127842_193128138_193125111_193125217_193130173_193130243	NA	NA	NA	NA	NA	NA	NA	NA	NA	NA	NA	NA	NA	NA	NA	NA	NA	NA	0	0	0	0.025	0.009	0.012	0	0	0.025	NA	NA	NA	NA	NA	NA	NA	NA	NA	NA	NA	NA	NA	NA	NA	NA	NA	NA	NA	NA	NA	NA	NA	NA	NA	NA	NA	NA	NA	NA	NA	NA	NA	NA	NA	NA
CDC73_chr1_193127847_193128001_193125111_193125217_193130173_193130243	0	0	0	0	0	0	0.012	0.01	0	NA	NA	NA	NA	NA	NA	NA	NA	NA	NA	NA	NA	NA	NA	NA	NA	NA	NA	0.011	0	0.025	0.021	0.009	0	0	0.015	0	NA	NA	NA	NA	NA	NA	NA	NA	NA	0	0	0	0	0.039	0.012	0	0	0	NA	NA	NA	NA	NA	NA	NA	NA	NA
CDC73_chr1_193127847_193128138_193125111_193125217_193130173_193130243	0.009	0.006	0.02	0.007	0.017	0.013	0	0.007	0	0	0.015	0.007	0.007	0	0	0.015	0.007	0.018	0	0	0	0.033	0.009	0.006	0	0	0.025	0.014	0.008	0.017	0.014	0.018	0.012	0	0.01	0.02	0.015	0	0.006	0	0.008	0	0	0	0.016	0	0.013	0	0	0.017	0.032	0	0	0	0	0.017	0	0	0	0.011	0.022	0.007	0.037
CDC73_chr1_193130173_193130241_193125111_193125217_193135390_193135453	1	1	1	1	0.883	1	1	1	1	NA	NA	NA	NA	NA	NA	NA	NA	NA	NA	NA	NA	NA	NA	NA	NA	NA	NA	NA	NA	NA	NA	NA	NA	NA	NA	NA	NA	NA	NA	NA	NA	NA	NA	NA	NA	NA	NA	NA	NA	NA	NA	NA	NA	NA	1	1	1	1	0.933	1	1	1	1
CDC73_chr1_193130173_193130243_193125111_193125217_193135390_193135453	1	1	1	1	0.974	1	1	1	1	NA	NA	NA	NA	NA	NA	NA	NA	NA	NA	NA	NA	NA	NA	NA	NA	NA	NA	NA	NA	NA	NA	NA	NA	NA	NA	NA	NA	NA	NA	NA	NA	NA	NA	NA	NA	NA	NA	NA	NA	NA	NA	NA	NA	NA	1	1	1	1	0.978	1	1	1	1
CDC73_chr1_193138071_193138173_193135536_193135589_193147866_193147965	NA	NA	NA	NA	NA	NA	NA	NA	NA	NA	NA	NA	NA	NA	NA	NA	NA	NA	NA	NA	NA	NA	NA	NA	NA	NA	NA	NA	NA	NA	NA	NA	NA	NA	NA	NA	NA	NA	NA	NA	NA	NA	NA	NA	NA	NA	NA	NA	NA	NA	NA	NA	NA	NA	0	NA	NA	NA	NA	NA	NA	1	1
CDC73_chr1_193138084_193138173_193135536_193135589_193147866_193147965	NA	NA	NA	NA	NA	NA	NA	NA	NA	NA	NA	NA	NA	NA	NA	NA	NA	NA	NA	NA	NA	NA	NA	NA	NA	NA	NA	NA	NA	NA	NA	NA	NA	NA	NA	NA	NA	NA	NA	NA	NA	NA	NA	NA	NA	NA	NA	NA	NA	NA	NA	NA	NA	NA	0.973	1	1	NA	NA	NA	1	1	1
CDC73_chr1_193141072_193141142_193138084_193138173_193141849_193142066	0.011	0	0	0	0	0	0	0	0	0	0	0	0	0.012	0	0	0	0	NA	NA	NA	NA	NA	NA	NA	NA	NA	NA	NA	NA	NA	NA	NA	NA	NA	NA	NA	NA	NA	NA	NA	NA	NA	NA	NA	NA	NA	NA	NA	NA	NA	NA	NA	NA	0	0	0	0.017	0	0	0	0	0
CDC73_chr1_193141836_193142066_193138084_193138173_193147866_193147965	NA	NA	NA	NA	NA	NA	NA	NA	NA	NA	NA	NA	NA	NA	NA	NA	NA	NA	1	1	1	1	1	0.959	1	1	1	NA	NA	NA	NA	NA	NA	NA	NA	NA	NA	NA	NA	NA	NA	NA	NA	NA	NA	NA	NA	NA	NA	NA	NA	NA	NA	NA	NA	NA	NA	NA	NA	NA	NA	NA	NA
CDC73_chr1_193141849_193142066_193138084_193138173_193147866_193147965	NA	NA	NA	NA	NA	NA	NA	NA	NA	NA	NA	NA	NA	NA	NA	NA	NA	NA	1	1	1	1	1	0.971	1	1	1	NA	NA	NA	NA	NA	NA	NA	NA	NA	NA	NA	NA	NA	NA	NA	NA	NA	NA	NA	NA	NA	NA	NA	NA	NA	NA	NA	1	1	1	1	1	1	1	0.984	1
CDC73_chr1_193141849_193142066_193138084_193138173_193203794_193203852	NA	NA	NA	NA	NA	NA	NA	NA	NA	NA	NA	NA	NA	NA	NA	NA	NA	NA	NA	NA	NA	NA	NA	NA	NA	NA	NA	1	1	0.98	1	1	1	1	1	1	1	1	1	1	1	1	1	1	0.98	NA	NA	NA	NA	NA	NA	NA	NA	NA	NA	NA	NA	NA	NA	NA	NA	NA	NA
CDC73_chr1_193147866_193147965_193141849_193142066_193150303_193150381	NA	NA	NA	NA	NA	NA	NA	NA	NA	NA	NA	NA	NA	NA	NA	NA	NA	NA	NA	NA	NA	NA	NA	NA	NA	NA	NA	1	1	1	1	1	0.983	1	1	1	NA	NA	NA	NA	NA	NA	NA	NA	NA	NA	NA	NA	NA	NA	NA	NA	NA	NA	NA	NA	NA	NA	NA	NA	NA	NA	NA
CDC73_chr1_193161122_193161190_193152379_193152444_193203794_193203852	0	0.008	0.013	0	0.009	0	0.006	0	0	0	0.012	0.007	0	0	0	0	0.007	0	0	0	0.027	0	0	0	0	0.008	0	0	0	0.01	0.011	0	0.008	0	0	0	0	0	0	0	0	0	0.01	0	0.015	0	0	0	0.012	0	0	0	0	0	0	0	0	0	0	0	0	0.008	0
CDC73_chr1_193203794_193203852_193152379_193152444_193212064_193212100	NA	NA	NA	NA	NA	NA	NA	NA	NA	NA	NA	NA	NA	NA	NA	NA	NA	NA	NA	NA	NA	NA	NA	NA	NA	NA	NA	1	1	1	0.983	1	1	1	0.992	1	NA	NA	NA	NA	NA	NA	NA	NA	NA	NA	NA	NA	NA	NA	NA	NA	NA	NA	NA	NA	NA	NA	NA	NA	NA	NA	NA
CDC73_chr1_193203794_193203852_193152379_193152444_193232992_193233154	NA	NA	NA	NA	NA	NA	NA	NA	NA	1	1	1	1	1	0.949	NA	NA	NA	NA	NA	NA	NA	NA	NA	NA	NA	NA	NA	NA	NA	NA	NA	NA	NA	NA	NA	NA	NA	NA	NA	NA	NA	NA	NA	NA	NA	NA	NA	NA	NA	NA	NA	NA	NA	NA	NA	NA	NA	NA	NA	NA	NA	NA
CDC73_chr1_193212064_193212100_193203794_193203852_193212389_193212477	NA	NA	NA	NA	NA	NA	NA	NA	NA	1	1	0.99	1	1	1	1	1	1	NA	NA	NA	NA	NA	NA	NA	NA	NA	NA	NA	NA	NA	NA	NA	NA	NA	NA	NA	NA	NA	NA	NA	NA	NA	NA	NA	NA	NA	NA	NA	NA	NA	NA	NA	NA	NA	NA	NA	NA	NA	NA	NA	NA	NA
CDC73_chr1_193212389_193212477_193203794_193203852_193232992_193233154	NA	NA	NA	NA	NA	NA	NA	NA	NA	1	1	0.974	1	1	1	1	1	1	NA	NA	NA	NA	NA	NA	NA	NA	NA	NA	NA	NA	NA	NA	NA	NA	NA	NA	NA	NA	NA	NA	NA	NA	NA	NA	NA	NA	NA	NA	NA	NA	NA	NA	NA	NA	NA	NA	NA	NA	NA	NA	NA	NA	NA
CDC73_chr1_193227252_193227614_193212389_193212477_193232992_193233154	NA	NA	NA	NA	NA	NA	NA	NA	NA	0	0.003	0	NA	NA	NA	0	0	0.003	NA	NA	NA	NA	NA	NA	NA	NA	NA	NA	NA	NA	NA	NA	NA	NA	NA	NA	NA	NA	NA	NA	NA	NA	NA	NA	NA	NA	NA	NA	NA	NA	NA	NA	NA	NA	NA	NA	NA	NA	NA	NA	NA	NA	NA
CDC73_chr1_193232992_193233154_193212389_193212477_193236255_193236356	1	1	1	1	1	0.982	1	1	1	NA	NA	NA	NA	NA	NA	NA	NA	NA	NA	NA	NA	NA	NA	NA	NA	NA	NA	1	1	1	1	1	1	0.986	1	1	NA	NA	NA	NA	NA	NA	NA	NA	NA	NA	NA	NA	NA	NA	NA	NA	NA	NA	NA	NA	NA	NA	NA	NA	NA	NA	NA
CDC73_chr1_193236255_193236356_193232992_193233154_193249729_193249871	NA	NA	NA	NA	NA	NA	NA	NA	NA	1	1	1	1	1	1	1	0.965	1	NA	NA	NA	NA	NA	NA	NA	NA	NA	1	1	1	1	0.982	1	1	1	1	1	1	1	1	1	0.955	1	1	0.974	NA	NA	NA	NA	NA	NA	NA	NA	NA	1	0.955	1	1	1	1	1	1	1
CDC73_chr1_193237707_193237854_193236255_193236356_193249729_193249871	NA	NA	NA	NA	NA	NA	NA	NA	NA	0.01	0	0	0	0	0	0	0	0	0	0	0	0	0	0.008	0	0	0	NA	NA	NA	NA	NA	NA	NA	NA	NA	0	0	0	0	0	0	0.014	0	0	NA	NA	NA	NA	NA	NA	NA	NA	NA	NA	NA	NA	NA	NA	NA	NA	NA	NA
CDCA2_chr8_25460239_25460300_25459232_25459473_25460383_25460554	1	1	1	1	0.986	1	1	1	1	1	1	1	1	0.983	1	1	1	1	1	1	1	1	1	1	1	0.987	1	1	1	0.976	0.985	1	1	1	1	1	1	1	1	1	0.975	1	1	1	1	1	1	1	1	1	1	1	0.966	1	0.962	1	1	0.961	1	1	1	1	1
CDCA2_chr8_25466174_25466325_25462053_25462208_25468216_25468413	NA	NA	NA	NA	NA	NA	NA	NA	NA	NA	NA	NA	NA	NA	NA	NA	NA	NA	NA	NA	NA	NA	NA	NA	NA	NA	NA	1	1	1	1	0.992	1	0.975	1	1	NA	NA	NA	NA	NA	NA	NA	NA	NA	1	1	1	1	1	1	1	0.968	1	NA	NA	NA	NA	NA	NA	NA	NA	NA
CDCA2_chr8_25466179_25466325_25462053_25462208_25468216_25468413	NA	NA	NA	NA	NA	NA	NA	NA	NA	NA	NA	NA	NA	NA	NA	NA	NA	NA	NA	NA	NA	NA	NA	NA	NA	NA	NA	NA	NA	NA	NA	NA	NA	NA	NA	NA	NA	NA	NA	NA	NA	NA	NA	NA	NA	1	1	1	1	1	1	1	0.888	1	NA	NA	NA	NA	NA	NA	NA	NA	NA
CDCA2_chr8_25472112_25472184_25469895_25469980_25479912_25480124	0.081	0.083	0.024	0.136	0.059	0.088	0.073	0.024	0.059	0.045	0.082	0.013	0.02	0.072	0.091	0.097	0.091	0.059	0.101	0.021	0.095	0.02	0.039	0.068	0.07	0.097	0.136	0.023	0.046	0.068	0.078	0.07	0.106	0.089	0.139	0.018	0.041	0.016	0.084	0.075	0.093	0.075	0.011	0.056	0.073	0.069	0.038	0.119	0.052	0.1	0.059	0.027	0.013	0.077	0.02	0.052	0.055	0.021	0.057	0.084	0.057	0.036	0.057
CDCA2_chr8_25472112_25472184_25469895_25469980_25479981_25480124	NA	NA	NA	NA	NA	NA	NA	NA	NA	NA	NA	NA	NA	NA	NA	NA	NA	NA	NA	NA	NA	NA	NA	NA	NA	NA	NA	1	1	1	1	0.735	1	1	1	1	NA	NA	NA	NA	NA	NA	NA	NA	NA	NA	NA	NA	NA	NA	NA	NA	NA	NA	NA	NA	NA	NA	NA	NA	NA	NA	NA
CDCA2_chr8_25485758_25485837_25483965_25484210_25487245_25487334	NA	NA	NA	NA	NA	NA	NA	NA	NA	1	1	1	1	0.994	1	1	1	1	NA	NA	NA	NA	NA	NA	NA	NA	NA	NA	NA	NA	NA	NA	NA	NA	NA	NA	NA	NA	NA	NA	NA	NA	NA	NA	NA	NA	NA	NA	NA	NA	NA	NA	NA	NA	NA	NA	NA	NA	NA	NA	NA	NA	NA
CDCA2_chr8_25485758_25485840_25483965_25484210_25487245_25487334	NA	NA	NA	NA	NA	NA	NA	NA	NA	1	1	1	1	0.988	1	1	1	1	NA	NA	NA	NA	NA	NA	NA	NA	NA	NA	NA	NA	NA	NA	NA	NA	NA	NA	NA	NA	NA	NA	NA	NA	NA	NA	NA	NA	NA	NA	NA	NA	NA	NA	NA	NA	NA	NA	NA	NA	NA	NA	NA	NA	NA
CDCA2_chr8_25488551_25488689_25487245_25487334_25503372_25503544	NA	NA	NA	NA	NA	NA	NA	NA	NA	1	1	1	1	0.994	1	1	1	1	1	1	1	1	1	0.98	1	1	1	1	1	1	1	1	1	0.99	1	1	1	1	1	1	0.992	1	1	1	1	1	1	1	1	1	0.988	1	1	1	1	0.99	1	1	1	1	1	1	1
CDCA2_chr8_25498234_25498350_25488551_25488689_25503372_25503544	NA	NA	NA	NA	NA	NA	NA	NA	NA	0	0.004	0	0	0.003	0	NA	NA	NA	NA	NA	NA	NA	NA	NA	NA	NA	NA	NA	NA	NA	NA	NA	NA	NA	NA	NA	NA	NA	NA	NA	NA	NA	NA	NA	NA	NA	NA	NA	NA	NA	NA	NA	NA	NA	NA	NA	NA	NA	NA	NA	NA	NA	NA
CDCA2_chr8_25503372_25503543_25488551_25488689_25506509_25507911	NA	NA	NA	NA	NA	NA	NA	NA	NA	NA	NA	NA	NA	NA	NA	NA	NA	NA	1	1	1	0.971	0.983	0.969	1	1	0.984	NA	NA	NA	NA	NA	NA	NA	NA	NA	NA	NA	NA	NA	NA	NA	NA	NA	NA	NA	NA	NA	NA	NA	NA	NA	NA	NA	NA	NA	NA	NA	NA	NA	NA	NA	NA
CDCA2_chr8_25503372_25503544_25488551_25488689_25506509_25507873	0.99	1	1	0.992	0.991	0.974	1	0.971	0.966	0.983	1	0.968	0.98	0.994	1	1	0.993	0.989	1	1	1	0.979	0.989	0.979	1	1	0.988	0.975	0.991	1	0.97	0.983	1	1	1	1	0.968	0.99	1	0.957	0.991	1	0.972	0.992	1	1	1	1	1	1	1	0.99	1	1	1	0.991	1	0.99	1	1	0.974	0.964	0.988
CDCA2_chr8_25503372_25503563_25488551_25488689_25506509_25507911	0.986	1	1	0.989	0.984	0.959	1	0.958	0.952	0.975	1	0.959	0.969	0.991	1	1	0.99	0.983	1	1	1	0.97	0.983	0.969	1	1	0.983	0.968	0.987	1	0.956	0.974	1	1	1	1	0.95	0.983	1	0.936	0.986	1	0.96	0.988	1	1	1	1	1	1	1	0.986	1	1	1	0.986	1	0.985	1	1	0.962	0.949	0.981
CDCA2_chr8_25503372_25503566_25488551_25488689_25506509_25507911	0.985	1	1	0.988	0.984	0.958	1	0.956	0.949	NA	NA	NA	NA	NA	NA	NA	NA	NA	NA	NA	NA	NA	NA	NA	NA	NA	NA	NA	NA	NA	NA	NA	NA	NA	NA	NA	NA	NA	NA	NA	NA	NA	NA	NA	NA	NA	NA	NA	1	1	1	0.986	1	1	NA	NA	NA	NA	NA	NA	NA	NA	NA
CDCA3_chr12_6848060_6848182_6844798_6846903_6849564_6849858	1	0.892	1	1	0.931	1	1	1	0.493	NA	NA	NA	NA	NA	NA	NA	NA	NA	1	0.886	1	1	1	1	0.708	1	1	1	1	1	1	0.934	1	1	1	0.64	1	0.879	1	0.879	1	1	0.795	1	1	0.759	1	1	1	0.863	1	0.886	1	0.784	1	1	0.914	0.934	0.886	0.853	1	1	1
CDCA3_chr12_6848060_6848182_6844798_6846903_6850466_6851009	NA	NA	NA	NA	NA	NA	NA	NA	NA	NA	NA	NA	NA	NA	NA	NA	NA	NA	1	0.795	1	1	1	1	NA	NA	NA	NA	NA	NA	NA	NA	NA	NA	NA	NA	NA	NA	NA	NA	NA	NA	NA	NA	NA	1	1	1	1	1	0.842	NA	NA	NA	NA	NA	NA	NA	NA	NA	NA	NA	NA
CDCA3_chr12_6849075_6849198_6846724_6846903_6849322_6849413	NA	NA	NA	NA	NA	NA	NA	NA	NA	1	1	0.99	1	1	1	1	1	1	NA	NA	NA	NA	NA	NA	NA	NA	NA	1	1	1	1	0.991	1	1	1	1	NA	NA	NA	NA	NA	NA	NA	NA	NA	NA	NA	NA	NA	NA	NA	NA	NA	NA	NA	NA	NA	NA	NA	NA	NA	NA	NA
CDCA3_chr12_6849075_6849198_6846724_6846903_6849550_6849807	NA	NA	NA	NA	NA	NA	NA	NA	NA	NA	1	NA	0	NA	NA	NA	NA	NA	NA	NA	NA	NA	NA	NA	NA	NA	NA	NA	NA	NA	NA	NA	NA	NA	NA	NA	NA	NA	NA	NA	NA	NA	NA	NA	NA	NA	NA	NA	NA	NA	NA	NA	NA	NA	NA	NA	NA	NA	NA	NA	NA	NA	NA
CDCA3_chr12_6849075_6849198_6846724_6846903_6849564_6849858	1	0.744	1	1	0.863	1	1	1	0.611	0.897	1	0.685	0.772	0.879	0.871	0.914	0.944	0.794	NA	NA	NA	NA	NA	NA	NA	NA	NA	1	1	1	1	0.952	1	1	1	0.659	NA	NA	NA	NA	NA	NA	NA	NA	NA	NA	NA	NA	NA	NA	NA	NA	NA	NA	NA	NA	NA	NA	NA	NA	NA	NA	NA
CDCA3_chr12_6849075_6849358_6846724_6846903_6849564_6849858	1	0.698	1	1	0.722	1	1	1	0.302	NA	NA	NA	NA	NA	NA	NA	NA	NA	NA	NA	NA	NA	NA	NA	NA	NA	NA	NA	NA	NA	NA	NA	NA	NA	NA	NA	NA	NA	NA	NA	NA	NA	NA	NA	NA	NA	NA	NA	NA	NA	NA	NA	NA	NA	NA	NA	NA	NA	NA	NA	NA	NA	NA
CDCA3_chr12_6849075_6849413_6846724_6846903_6849550_6849807	NA	NA	NA	NA	NA	NA	NA	NA	NA	1	1	1	0.812	1	1	NA	NA	NA	NA	NA	NA	NA	NA	NA	NA	NA	NA	NA	NA	NA	NA	NA	NA	NA	NA	NA	NA	NA	NA	NA	NA	NA	NA	NA	NA	NA	NA	NA	NA	NA	NA	NA	NA	NA	NA	NA	NA	NA	NA	NA	NA	NA	NA
CDCA3_chr12_6849075_6849413_6846724_6846903_6849564_6849858	1	0.931	1	1	0.918	1	1	1	0.623	0.914	1	0.854	0.868	0.802	0.887	0.926	0.877	0.851	NA	NA	NA	NA	NA	NA	NA	NA	NA	1	1	1	1	0.916	1	1	1	0.742	NA	NA	NA	NA	NA	NA	NA	NA	NA	NA	NA	NA	NA	NA	NA	NA	NA	NA	NA	NA	NA	NA	NA	NA	NA	NA	NA
CDCA3_chr12_6849075_6849429_6846724_6846903_6849564_6849783	1	0.977	1	1	0.972	1	1	1	0.906	0.976	1	0.951	0.957	0.95	0.964	0.973	0.976	0.922	NA	NA	NA	NA	NA	NA	NA	NA	NA	1	1	1	1	0.978	1	1	1	0.907	NA	NA	NA	NA	NA	NA	NA	NA	NA	NA	NA	NA	NA	NA	NA	NA	NA	NA	NA	NA	NA	NA	NA	NA	NA	NA	NA
CDCA3_chr12_6849075_6849465_6846724_6846903_6849564_6849858	NA	NA	NA	1	0.889	1	1	1	0.597	0.886	1	0.808	0.804	0.724	0.851	NA	NA	NA	NA	NA	NA	NA	NA	NA	NA	NA	NA	1	1	1	1	0.864	1	NA	NA	NA	NA	NA	NA	NA	NA	NA	NA	NA	NA	NA	NA	NA	NA	NA	NA	NA	NA	NA	NA	NA	NA	NA	NA	NA	NA	NA	NA
CDCA3_chr12_6849092_6849198_6846724_6846903_6849322_6849413	NA	NA	NA	NA	NA	NA	NA	NA	NA	NA	NA	NA	NA	NA	NA	NA	NA	NA	NA	NA	NA	NA	NA	NA	NA	NA	NA	1	1	1	1	0.99	1	1	1	1	NA	NA	NA	NA	NA	NA	NA	NA	NA	NA	NA	NA	NA	NA	NA	NA	NA	NA	NA	NA	NA	NA	NA	NA	NA	NA	NA
CDCA3_chr12_6849092_6849198_6846724_6846903_6849564_6849858	1	0.722	1	1	0.839	1	1	1	0.539	NA	NA	NA	NA	NA	NA	NA	NA	NA	1	0.675	1	1	1	1	0.851	1	1	1	1	1	1	0.949	1	1	1	0.634	NA	NA	NA	NA	NA	NA	NA	NA	NA	NA	NA	NA	NA	NA	NA	NA	NA	NA	NA	NA	NA	NA	NA	NA	NA	NA	NA
CDCA3_chr12_6849092_6849358_6846724_6846903_6849564_6849858	1	0.707	1	1	0.731	1	1	1	0.312	NA	NA	NA	NA	NA	NA	NA	NA	NA	NA	NA	NA	NA	NA	NA	NA	NA	NA	NA	NA	NA	NA	NA	NA	NA	NA	NA	NA	NA	NA	NA	NA	NA	NA	NA	NA	NA	NA	NA	NA	NA	NA	NA	NA	NA	NA	NA	NA	NA	NA	NA	NA	NA	NA
CDCA3_chr12_6849092_6849413_6846724_6846903_6849564_6849858	1	0.933	1	1	0.921	1	1	1	0.632	NA	NA	NA	NA	NA	NA	NA	NA	NA	1	0.868	1	1	1	1	0.841	1	1	1	1	1	1	0.919	1	1	1	0.749	NA	NA	NA	NA	NA	NA	NA	NA	NA	NA	NA	NA	NA	NA	NA	NA	NA	NA	NA	NA	NA	NA	NA	NA	NA	NA	NA
CDCA3_chr12_6849092_6849429_6846724_6846903_6849564_6849783	1	0.978	1	1	0.973	1	1	1	0.91	NA	NA	NA	NA	NA	NA	NA	NA	NA	1	0.967	1	1	1	1	0.961	1	1	1	1	1	1	0.979	1	1	1	0.91	NA	NA	NA	NA	NA	NA	NA	NA	NA	NA	NA	NA	NA	NA	NA	NA	NA	NA	NA	NA	NA	NA	NA	NA	NA	NA	NA
CDCA3_chr12_6849092_6849444_6846724_6846903_6849564_6849858	NA	NA	NA	NA	NA	NA	NA	NA	NA	NA	NA	NA	NA	NA	NA	NA	NA	NA	1	0.775	1	1	1	1	0.775	1	1	NA	NA	NA	NA	NA	NA	NA	NA	NA	NA	NA	NA	NA	NA	NA	NA	NA	NA	NA	NA	NA	NA	NA	NA	NA	NA	NA	NA	NA	NA	NA	NA	NA	NA	NA	NA
CDCA3_chr12_6849092_6849465_6846724_6846903_6849564_6849858	NA	NA	NA	1	0.892	1	1	1	0.605	NA	NA	NA	NA	NA	NA	NA	NA	NA	1	0.754	1	1	1	1	NA	NA	NA	1	1	1	1	0.868	1	NA	NA	NA	NA	NA	NA	NA	NA	NA	NA	NA	NA	NA	NA	NA	NA	NA	NA	NA	NA	NA	NA	NA	NA	NA	NA	NA	NA	NA	NA
CDCA3_chr12_6849321_6849358_6846724_6846903_6849564_6849858	NA	0	NA	1	0	NA	NA	NA	0	NA	NA	NA	NA	NA	NA	NA	NA	NA	NA	NA	NA	NA	NA	NA	NA	NA	NA	NA	NA	NA	NA	NA	NA	NA	NA	NA	NA	NA	NA	NA	NA	NA	NA	NA	NA	NA	NA	NA	NA	NA	NA	NA	NA	NA	NA	NA	NA	NA	NA	NA	NA	NA	NA
CDCA3_chr12_6849321_6849413_6846724_6846903_6849550_6849807	NA	NA	NA	NA	NA	NA	NA	NA	NA	1	NA	1	0.217	1	NA	NA	NA	1	NA	NA	NA	NA	NA	NA	NA	NA	NA	NA	NA	NA	NA	NA	NA	NA	NA	NA	NA	NA	NA	NA	NA	NA	NA	NA	NA	NA	NA	NA	NA	NA	NA	NA	NA	NA	NA	NA	NA	NA	NA	NA	NA	NA	NA
CDCA3_chr12_6849321_6849413_6846724_6846903_6849564_6849858	1	0.899	1	1	0.878	1	1	1	0.41	0.859	1	0.806	0.841	0.783	0.847	0.904	0.859	0.874	1	0.886	1	1	1	1	0.816	1	1	NA	NA	NA	NA	NA	NA	NA	NA	NA	NA	NA	NA	NA	NA	NA	NA	NA	NA	0.847	1	1	1	0.93	1	0.913	1	0.841	NA	NA	NA	NA	NA	NA	NA	NA	NA
CDCA3_chr12_6849321_6849429_6846724_6846903_6849564_6849783	1	0.986	1	1	0.982	1	1	1	0.945	0.985	1	0.969	0.975	0.971	0.977	0.983	0.987	0.95	1	0.982	1	1	1	1	0.977	1	1	NA	NA	NA	NA	NA	NA	NA	NA	NA	NA	NA	NA	NA	NA	NA	NA	NA	NA	0.966	1	1	1	0.979	1	0.978	1	0.967	NA	NA	NA	NA	NA	NA	NA	NA	NA
CDCA3_chr12_6849321_6849444_6846724_6846903_6849564_6849858	NA	NA	NA	NA	NA	NA	NA	NA	NA	NA	NA	NA	NA	NA	NA	NA	NA	NA	NA	0.491	NA	NA	NA	NA	0	1	1	NA	NA	NA	NA	NA	NA	NA	NA	NA	NA	NA	NA	NA	NA	NA	NA	NA	NA	NA	NA	NA	NA	NA	NA	NA	NA	NA	NA	NA	NA	NA	NA	NA	NA	NA	NA
CDCA3_chr12_6849321_6849465_6846724_6846903_6849564_6849858	NA	NA	NA	1	0	1	1	1	0.182	0	1	0.182	0.307	0.182	0	0	0	0	NA	NA	NA	NA	1	1	0	1	1	NA	NA	NA	NA	NA	NA	NA	NA	NA	NA	NA	NA	NA	NA	NA	NA	NA	NA	NA	NA	NA	NA	NA	NA	NA	NA	NA	NA	NA	NA	NA	NA	NA	NA	NA	NA
CDCA3_chr12_6849321_6849664_6846724_6846903_6850466_6851009	1	1	0.871	1	0.751	1	1	1	1	1	0.928	1	0.922	1	1	1	1	1	1	0.81	1	NA	NA	NA	1	1	1	NA	NA	NA	NA	NA	NA	NA	NA	NA	NA	NA	NA	NA	NA	NA	NA	NA	NA	NA	NA	NA	1	1	0.892	1	1	1	NA	NA	NA	NA	NA	NA	NA	NA	NA
CDCA3_chr12_6849321_6849685_6846724_6846903_6850466_6851009	NA	NA	NA	NA	NA	NA	NA	NA	NA	NA	NA	NA	0.91	1	1	1	1	1	NA	NA	NA	NA	NA	NA	NA	NA	NA	NA	NA	NA	NA	NA	NA	NA	NA	NA	NA	NA	NA	NA	NA	NA	NA	NA	NA	NA	NA	NA	NA	NA	NA	NA	NA	NA	NA	NA	NA	NA	NA	NA	NA	NA	NA
CDCA3_chr12_6849321_6849783_6846724_6846903_6850466_6850596	1	1	0.96	1	0.947	1	1	1	1	1	0.982	1	0.976	1	1	1	1	1	1	0.954	1	NA	NA	NA	1	1	1	NA	NA	NA	NA	NA	NA	NA	NA	NA	NA	NA	NA	NA	NA	NA	NA	NA	NA	NA	NA	NA	1	1	0.971	1	1	1	NA	NA	NA	NA	NA	NA	NA	NA	NA
CDCA3_chr12_6849322_6849358_6846724_6846903_6849564_6849858	NA	NA	NA	NA	NA	NA	NA	NA	NA	NA	NA	NA	NA	NA	NA	NA	NA	NA	NA	NA	NA	NA	NA	NA	NA	NA	NA	NA	NA	NA	NA	NA	NA	NA	NA	NA	NA	0	NA	0	1	NA	0	NA	NA	NA	NA	NA	NA	NA	NA	NA	NA	NA	NA	NA	NA	NA	NA	NA	NA	NA	NA
CDCA3_chr12_6849322_6849358_6848815_6849198_6849550_6849807	NA	NA	NA	NA	NA	NA	NA	NA	NA	1	1	1	1	1	1	1	1	0.975	NA	NA	NA	NA	NA	NA	NA	NA	NA	NA	NA	NA	NA	NA	NA	NA	NA	NA	NA	NA	NA	NA	NA	NA	NA	NA	NA	NA	NA	NA	NA	NA	NA	NA	NA	NA	NA	NA	NA	NA	NA	NA	NA	NA	NA
CDCA3_chr12_6849322_6849358_6848815_6849198_6849564_6849858	0.801	0.933	0.858	0.729	0.742	0.792	0.77	0.814	0.82	NA	NA	NA	NA	NA	NA	NA	NA	NA	NA	NA	NA	NA	NA	NA	NA	NA	NA	NA	NA	NA	NA	NA	NA	NA	NA	NA	0.811	0.924	0.852	0.89	0.83	0.82	0.772	0.774	0.803	0.81	0.909	0.911	0.907	0.834	0.801	0.972	0.779	0.722	0.828	0.883	0.829	0.794	0.889	0.745	0.806	0.783	0.667
CDCA3_chr12_6849322_6849384_6846724_6846903_6849564_6849858	NA	NA	NA	NA	NA	NA	NA	NA	NA	NA	NA	NA	NA	NA	NA	NA	NA	NA	NA	NA	NA	NA	NA	NA	NA	NA	NA	NA	NA	NA	NA	NA	NA	NA	NA	NA	NA	0.394	NA	0	1	NA	NA	NA	NA	NA	NA	NA	NA	NA	NA	NA	NA	NA	NA	NA	NA	NA	NA	NA	NA	NA	NA
CDCA3_chr12_6849322_6849384_6848815_6849198_6849564_6849858	NA	NA	NA	NA	NA	NA	NA	NA	NA	NA	NA	NA	NA	NA	NA	NA	NA	NA	NA	NA	NA	NA	NA	NA	NA	NA	NA	NA	NA	NA	NA	NA	NA	NA	NA	NA	0.801	0.919	0.845	0.886	0.839	0.811	0.801	0.772	0.802	NA	NA	NA	NA	NA	NA	NA	NA	NA	NA	NA	NA	NA	NA	NA	NA	NA	NA
CDCA3_chr12_6849322_6849395_6848815_6849198_6849564_6849858	NA	NA	NA	NA	NA	NA	NA	NA	NA	NA	NA	NA	NA	NA	NA	NA	NA	NA	NA	NA	NA	NA	NA	NA	NA	NA	NA	NA	NA	NA	NA	NA	NA	NA	NA	NA	NA	NA	NA	NA	NA	NA	NA	NA	NA	NA	NA	NA	NA	NA	NA	NA	NA	NA	0.854	0.89	0.833	0.803	0.88	0.759	0.8	0.786	0.69
CDCA3_chr12_6849322_6849413_6849153_6849198_6849550_6849807	1	1	1	1	1	0.963	1	1	0.987	1	1	1	1	1	1	1	1	0.979	1	1	1	1	1	1	1	1	0.988	NA	NA	NA	1	0.991	1	1	1	1	NA	NA	NA	NA	NA	NA	NA	NA	NA	1	1	0.989	1	1	1	1	1	1	NA	NA	NA	NA	NA	NA	NA	NA	NA
CDCA3_chr12_6849322_6849413_6849153_6849198_6849564_6849858	0.833	0.945	0.892	0.758	0.806	0.839	0.799	0.843	0.855	0.831	0.847	0.919	0.877	0.721	0.822	0.842	0.711	0.79	0.872	0.95	0.955	0.849	0.921	0.95	0.816	0.85	0.948	0.838	0.798	0.918	0.833	0.74	0.822	0.853	0.649	0.833	0.824	0.936	0.876	0.915	0.902	0.843	0.858	0.814	0.834	0.869	0.921	0.927	0.917	0.866	0.826	0.977	0.856	0.775	0.865	0.905	0.873	0.822	0.891	0.8	0.831	0.803	0.728
CDCA3_chr12_6849322_6849429_6848815_6849198_6849564_6849783	0.9	0.964	0.926	0.833	0.894	0.904	0.873	0.897	0.919	0.894	0.895	0.948	0.922	0.827	0.883	0.88	0.82	0.854	0.92	0.969	0.971	0.908	0.945	0.969	0.872	0.893	0.966	0.914	0.88	0.957	0.897	0.822	0.888	0.899	0.753	0.9	0.887	0.96	0.922	0.943	0.937	0.892	0.91	0.88	0.896	0.909	0.95	0.956	0.952	0.903	0.879	0.984	0.903	0.849	0.919	0.944	0.914	0.881	0.934	0.856	0.883	0.861	0.844
CDCA3_chr12_6849322_6849444_6848815_6849198_6849564_6849858	NA	NA	NA	NA	NA	NA	NA	NA	NA	NA	NA	NA	NA	NA	NA	NA	NA	NA	0.857	0.945	0.947	0.844	0.913	0.947	0.795	0.84	0.941	NA	NA	NA	NA	NA	NA	NA	NA	NA	NA	NA	NA	NA	NA	NA	NA	NA	NA	NA	NA	NA	NA	NA	NA	NA	NA	NA	NA	NA	NA	NA	NA	NA	NA	NA	NA
CDCA3_chr12_6849322_6849465_6846724_6846903_6849564_6849858	NA	NA	NA	NA	NA	NA	NA	NA	NA	0	1	0.308	0.182	0.182	0	NA	NA	NA	NA	NA	NA	NA	NA	NA	NA	NA	NA	NA	1	1	1	0.471	NA	NA	NA	NA	NA	0.471	1	0.308	1	NA	NA	NA	NA	NA	NA	NA	NA	NA	NA	NA	NA	NA	NA	NA	NA	NA	NA	NA	NA	NA	NA
CDCA3_chr12_6849322_6849465_6848815_6849198_6849564_6849858	0.809	0.929	0.866	0.716	0.781	0.808	0.777	0.815	0.844	0.803	0.817	0.907	0.847	0.687	0.797	0.802	0.675	0.754	0.846	0.941	0.943	0.833	0.907	0.943	0.781	0.828	0.936	0.82	0.766	0.911	0.802	0.702	0.799	0.824	0.615	0.813	0.788	0.923	0.861	0.895	0.88	0.812	0.831	0.784	0.812	NA	NA	NA	NA	NA	NA	NA	NA	NA	NA	NA	NA	NA	NA	NA	NA	NA	NA
CDCA3_chr12_6849322_6849664_6846724_6846903_6850466_6851009	NA	NA	NA	NA	NA	NA	NA	NA	NA	1	0.928	1	0.92	1	1	1	1	1	NA	NA	NA	NA	NA	NA	NA	NA	NA	1	1	1	1	0.798	1	1	1	1	1	1	1	1	1	0.876	0.867	0.91	1	NA	NA	NA	NA	NA	NA	NA	NA	NA	NA	NA	NA	NA	NA	NA	NA	NA	NA
CDCA3_chr12_6849322_6849685_6846724_6846903_6850466_6851009	NA	NA	NA	NA	NA	NA	NA	NA	NA	1	0.919	1	NA	NA	NA	1	1	1	NA	NA	NA	NA	NA	NA	NA	NA	NA	1	1	1	1	0.753	1	NA	NA	NA	NA	NA	NA	NA	NA	NA	NA	NA	NA	NA	NA	NA	NA	NA	NA	NA	NA	NA	NA	NA	NA	NA	NA	NA	NA	NA	NA
CDCA3_chr12_6849322_6849858_6846724_6846903_6850466_6851009	NA	NA	NA	NA	NA	NA	NA	NA	NA	1	0.989	1	0.984	1	1	1	1	1	NA	NA	NA	NA	NA	NA	NA	NA	NA	1	1	1	1	0.965	1	1	1	1	1	1	1	1	1	0.984	0.981	0.983	1	NA	NA	NA	NA	NA	NA	NA	NA	NA	NA	NA	NA	NA	NA	NA	NA	NA	NA
CDCA3_chr12_6849322_6849858_6848060_6848182_6850466_6850530	NA	NA	NA	NA	NA	NA	NA	NA	NA	NA	NA	NA	NA	NA	NA	NA	NA	NA	NA	NA	NA	NA	NA	NA	NA	NA	NA	NA	NA	NA	NA	NA	NA	NA	NA	NA	NA	NA	NA	NA	NA	NA	NA	NA	NA	1	1	0.985	1	1	1	NA	NA	NA	NA	NA	NA	NA	NA	NA	NA	NA	NA
CDCA3_chr12_6849322_6849858_6848060_6848182_6850466_6851009	NA	NA	NA	NA	NA	NA	NA	NA	NA	NA	NA	NA	NA	NA	NA	NA	NA	NA	NA	NA	NA	NA	NA	NA	NA	NA	NA	NA	NA	NA	NA	NA	NA	NA	NA	NA	NA	NA	NA	NA	NA	NA	NA	NA	NA	1	1	0.985	NA	NA	NA	1	1	1	NA	NA	NA	NA	NA	NA	NA	NA	NA
CDCA3_chr12_6849550_6849664_6846724_6846903_6850466_6851009	NA	NA	NA	NA	NA	NA	NA	NA	NA	1	0.668	1	0.779	1	1	1	1	1	NA	NA	NA	NA	NA	NA	NA	NA	NA	NA	NA	NA	NA	NA	NA	NA	NA	NA	NA	NA	NA	NA	NA	NA	NA	NA	NA	NA	NA	NA	NA	NA	NA	NA	NA	NA	NA	NA	NA	NA	NA	NA	NA	NA	NA
CDCA3_chr12_6849550_6849685_6846724_6846903_6850466_6851009	NA	NA	NA	NA	NA	NA	NA	NA	NA	NA	NA	NA	0.479	NA	NA	NA	NA	1	NA	NA	NA	NA	NA	NA	NA	NA	NA	NA	NA	NA	NA	NA	NA	NA	NA	NA	NA	NA	NA	NA	NA	NA	NA	NA	NA	NA	NA	NA	NA	NA	NA	NA	NA	NA	NA	NA	NA	NA	NA	NA	NA	NA	NA
CDCA3_chr12_6849564_6849664_6844792_6846903_6850466_6851009	1	1	0	1	0.445	1	1	1	1	1	0.681	1	0.789	1	1	1	1	1	1	0.517	1	1	1	1	1	1	1	1	1	NA	1	0.641	NA	1	1	1	1	1	1	1	1	0.728	0.728	0.616	1	1	1	1	1	1	0.616	1	1	1	1	0.616	1	1	1	1	1	1	1
CDCA3_chr12_6849564_6849685_6844792_6846903_6850466_6851009	NA	NA	NA	NA	NA	NA	NA	NA	NA	1	0	1	0.494	1	1	1	1	1	NA	0.196	NA	1	NA	NA	NA	NA	NA	NA	1	NA	NA	0.14	NA	NA	NA	NA	NA	NA	NA	NA	NA	NA	NA	NA	NA	NA	NA	NA	NA	NA	NA	NA	NA	NA	NA	0	1	1	1	1	NA	NA	NA
CDCA3_chr12_6849564_6849858_6844792_6846903_6850466_6850490	1	1	0.979	1	0.974	1	1	1	1	1	0.992	1	0.988	1	1	1	1	1	1	0.977	1	1	1	1	1	1	1	1	1	1	1	0.974	1	1	1	1	1	1	1	1	1	0.989	0.986	0.987	1	1	1	1	1	1	0.986	1	1	1	1	0.988	1	1	1	1	1	1	1
CDCA3_chr12_6849564_6849858_6848060_6848182_6850466_6850490	NA	NA	NA	NA	NA	NA	NA	NA	NA	NA	NA	NA	NA	NA	NA	NA	NA	NA	1	1	1	0.985	1	1	NA	NA	NA	NA	NA	NA	NA	NA	NA	NA	NA	NA	NA	NA	NA	NA	NA	NA	NA	NA	NA	1	1	0.989	1	1	1	1	1	1	NA	NA	NA	NA	NA	NA	NA	NA	NA
CDCA3_chr12_6850466_6850530_6849322_6849858_6850832_6851258	NA	NA	NA	NA	NA	NA	NA	NA	NA	NA	NA	NA	NA	NA	NA	NA	NA	NA	NA	NA	NA	NA	NA	NA	NA	NA	NA	NA	NA	NA	NA	NA	NA	NA	NA	NA	NA	NA	NA	NA	NA	NA	NA	NA	NA	1	1	1	0.916	1	1	1	1	1	NA	NA	NA	NA	NA	NA	NA	NA	NA
CDCA3_chr12_6850466_6850578_6849322_6849858_6850832_6851258	NA	NA	NA	NA	NA	NA	NA	NA	NA	NA	NA	NA	NA	NA	NA	NA	NA	NA	NA	NA	NA	NA	NA	NA	NA	NA	NA	NA	NA	NA	NA	NA	NA	NA	NA	NA	1	1	1	NA	NA	NA	1	1	0.981	1	1	1	0.971	1	1	1	1	1	NA	NA	NA	NA	NA	NA	NA	NA	NA
CDCA3_chr12_6850466_6850596_6849564_6849783_6850832_6851009	NA	NA	NA	NA	NA	NA	NA	NA	NA	1	1	1	1	1	1	1	0.986	1	NA	NA	NA	NA	NA	NA	NA	NA	NA	NA	NA	NA	NA	NA	NA	NA	NA	NA	NA	NA	NA	NA	NA	NA	NA	NA	NA	NA	NA	NA	NA	NA	NA	NA	NA	NA	NA	NA	NA	NA	NA	NA	NA	NA	NA
CDCA3_chr12_6850466_6850596_6849564_6849858_6850832_6851009	NA	NA	NA	NA	NA	NA	NA	NA	NA	NA	NA	NA	NA	NA	NA	NA	NA	NA	NA	NA	NA	NA	NA	NA	NA	NA	NA	NA	NA	NA	NA	NA	NA	NA	NA	NA	1	1	1	1	1	1	1	1	0.99	1	1	1	0.986	1	1	1	1	1	NA	NA	NA	NA	NA	NA	NA	NA	NA
CDCA3_chr12_6850700_6851009_6850466_6850596_6851221_6851249	NA	NA	NA	NA	NA	NA	NA	NA	NA	NA	NA	NA	NA	NA	NA	NA	NA	NA	0.946	0.954	0.906	1	1	1	1	0.949	0.947	NA	NA	NA	NA	NA	NA	NA	NA	NA	NA	NA	NA	NA	NA	NA	NA	NA	NA	NA	NA	NA	NA	NA	NA	NA	NA	NA	NA	NA	NA	NA	NA	NA	NA	NA	NA
CDCA3_chr12_6850832_6851009_6850198_6850596_6851221_6851249	0.978	0.986	1	1	1	0.984	0.951	1	0.959	1	1	0.98	0.985	0.966	0.956	0.976	1	1	0.984	0.984	0.97	1	1	1	1	0.981	0.979	1	1	0.983	0.937	0.944	0.94	0.985	0.969	1	1	0.986	1	0.979	1	1	1	0.985	0.983	1	0.982	0.987	1	1	0.962	1	0.982	1	0.984	0.985	1	0.959	0.951	1	1	0.956	0.932
CDCA3_chr12_6850832_6851127_6850198_6850596_6851221_6851292	NA	NA	NA	NA	NA	NA	NA	NA	NA	1	1	0.967	0.974	0.946	0.931	0.959	1	1	NA	NA	NA	NA	NA	NA	NA	NA	NA	NA	NA	NA	NA	NA	NA	NA	NA	NA	NA	NA	NA	NA	NA	NA	NA	NA	NA	NA	NA	NA	NA	NA	NA	NA	NA	NA	0.975	0.976	1	0.934	0.916	1	1	0.929	0.892
CDCA3_chr12_6850832_6851142_6850198_6850596_6851221_6851292	NA	NA	NA	NA	NA	NA	NA	NA	NA	1	1	0.965	0.973	0.944	0.929	0.958	1	1	NA	NA	NA	NA	NA	NA	NA	NA	NA	NA	NA	NA	NA	NA	NA	NA	NA	NA	NA	NA	NA	NA	NA	NA	NA	NA	NA	NA	NA	NA	NA	NA	NA	NA	NA	NA	NA	NA	NA	NA	NA	NA	NA	NA	NA
CDCA4_chr14_105013938_105013988_105011159_105011935_105020998_105021083	NA	NA	NA	NA	NA	NA	NA	NA	NA	NA	NA	NA	NA	NA	NA	NA	NA	NA	NA	NA	NA	NA	NA	NA	NA	NA	NA	NA	NA	NA	NA	NA	NA	NA	NA	NA	0	0	0	0.007	0	0.007	0	0	0	NA	NA	NA	NA	NA	NA	NA	NA	NA	NA	NA	NA	NA	NA	NA	NA	NA	NA
CDCA4_chr14_105020155_105020398_105011159_105011935_105020998_105021083	0.017	0.007	0.009	0.018	0.005	0.012	0.019	0.004	0.005	0.002	0.02	0.01	0.009	0.007	0.01	0.014	0.02	0.018	0.011	0.007	0.016	0.007	0.009	0.008	0.01	0.014	0.01	0.007	0.011	0.014	0.006	0.008	0.01	0.011	0.02	0.012	NA	NA	NA	NA	NA	NA	NA	NA	NA	0.012	0.006	0.009	0.008	0.006	0.015	0.002	0.016	0.025	0.013	0.019	0	0.006	0.006	0.006	0.009	0.009	0.018
CDCA4_chr14_105020155_105020420_105011159_105011935_105020998_105021083	0.018	0.006	0.008	0.017	0.005	0.011	0.02	0.006	0.009	0.002	0.019	0.014	0.008	0.009	0.009	0.015	0.019	0.017	0.01	0.007	0.011	0.009	0.009	0.015	0.009	0.012	0.007	0.007	0.004	0.013	0.005	0.005	0.012	0.01	0.019	0.009	0.005	0.009	0.015	0.015	0.012	0.023	0.012	0.025	0.003	0.015	0.012	0.011	0.007	0.006	0.014	0.002	0.006	0.024	0.012	0.018	0.003	0.006	0.003	0.018	0.008	0.009	0.017
CDCA5_chr11_65068487_65068601_65066812_65066879_65079352_65079389	NA	NA	NA	NA	1	NA	1	NA	0.334	1	NA	NA	NA	NA	NA	NA	0	1	NA	NA	NA	NA	NA	NA	NA	NA	NA	NA	NA	NA	NA	NA	NA	NA	NA	NA	NA	NA	NA	NA	NA	NA	NA	NA	NA	NA	NA	NA	NA	NA	NA	NA	NA	NA	NA	NA	NA	NA	NA	NA	NA	NA	NA
CDCA5_chr11_65068487_65068601_65066812_65066879_65083363_65083399	NA	NA	0	NA	1	1	1	0	1	NA	NA	NA	NA	NA	NA	NA	NA	NA	NA	1	NA	NA	NA	NA	NA	0	NA	1	NA	NA	NA	0	1	1	NA	1	NA	1	NA	1	NA	NA	0.501	NA	0.715	NA	0	NA	NA	NA	1	1	1	NA	NA	1	1	NA	NA	NA	0.201	NA	1
CDCA5_chr11_65079352_65079549_65078632_65079187_65083363_65083399	NA	NA	NA	NA	NA	NA	NA	NA	NA	NA	NA	NA	NA	NA	NA	NA	NA	NA	NA	NA	NA	NA	NA	NA	NA	NA	NA	NA	NA	NA	NA	NA	NA	NA	NA	NA	NA	NA	NA	NA	NA	NA	NA	NA	NA	NA	NA	NA	NA	NA	NA	NA	NA	NA	1	1	1	1	1	1	1	1	0.994
CDCA5_chr11_65079352_65079590_65068487_65068601_65083363_65083550	NA	NA	NA	NA	NA	NA	NA	NA	NA	NA	NA	NA	NA	NA	NA	NA	NA	NA	NA	NA	NA	NA	NA	NA	NA	NA	NA	1	1	1	1	1	1	1	1	0.987	NA	NA	NA	NA	NA	NA	NA	NA	NA	NA	NA	NA	NA	NA	NA	NA	NA	NA	NA	NA	NA	NA	NA	NA	NA	NA	NA
CDCA5_chr11_65079352_65079765_65066812_65066879_65083363_65083550	NA	NA	NA	1	1	1	1	0.98	1	NA	NA	NA	NA	NA	NA	NA	NA	NA	NA	NA	NA	NA	NA	NA	NA	NA	NA	NA	NA	NA	NA	NA	NA	NA	NA	NA	NA	NA	NA	NA	NA	NA	NA	NA	NA	NA	NA	NA	NA	NA	NA	NA	NA	NA	NA	NA	NA	NA	NA	NA	NA	NA	NA
CDCA5_chr11_65079352_65079765_65068487_65068601_65083363_65083550	1	1	1	1	1	0.977	1	1	1	NA	NA	NA	NA	NA	NA	NA	NA	NA	NA	NA	NA	NA	NA	NA	NA	NA	NA	NA	NA	NA	NA	NA	NA	NA	NA	NA	NA	NA	NA	NA	NA	NA	NA	NA	NA	NA	NA	NA	NA	NA	NA	NA	NA	NA	NA	NA	NA	NA	NA	NA	NA	NA	NA
CDCA5_chr11_65079352_65079787_65077452_65077758_65083363_65083399	NA	NA	NA	NA	NA	NA	NA	NA	NA	1	1	1	1	1	0.991	1	1	1	NA	NA	NA	NA	NA	NA	NA	NA	NA	NA	NA	NA	NA	NA	NA	NA	NA	NA	NA	NA	NA	NA	NA	NA	NA	NA	NA	NA	NA	NA	NA	NA	NA	NA	NA	NA	NA	NA	NA	NA	NA	NA	NA	NA	NA
CDCA5_chr11_65079352_65079787_65077452_65079187_65083363_65083399	NA	NA	NA	NA	NA	NA	NA	NA	NA	NA	NA	NA	NA	NA	NA	NA	NA	NA	NA	NA	NA	NA	NA	NA	NA	NA	NA	NA	NA	NA	NA	NA	NA	NA	NA	NA	NA	NA	NA	NA	NA	NA	NA	NA	NA	NA	NA	NA	NA	NA	NA	NA	NA	NA	1	1	1	1	1	1	1	1	0.995
CDCA5_chr11_65083363_65083392_65079087_65079787_65083484_65083550	NA	NA	NA	NA	NA	NA	NA	NA	NA	NA	NA	NA	NA	NA	NA	NA	NA	NA	NA	NA	NA	NA	NA	NA	NA	NA	NA	1	1	0.981	0.984	0.99	0.984	1	1	0.984	NA	NA	NA	NA	NA	NA	NA	NA	NA	NA	NA	NA	NA	NA	NA	NA	NA	NA	NA	NA	NA	NA	NA	NA	NA	NA	NA
CDCA5_chr11_65083363_65083399_65079087_65079787_65083484_65083531	1	0.996	1	1	1	1	1	1	1	1	1	1	1	0.995	1	1	1	1	NA	NA	NA	NA	NA	NA	NA	NA	NA	1	1	0.994	0.994	0.996	0.995	1	1	0.995	NA	NA	NA	NA	NA	NA	NA	NA	NA	NA	NA	NA	NA	NA	NA	NA	NA	NA	NA	NA	NA	NA	NA	NA	NA	NA	NA
CDCA5_chr11_65083363_65083409_65079087_65079787_65083484_65083550	1	0.99	1	1	1	1	NA	NA	NA	NA	NA	NA	NA	NA	NA	NA	NA	NA	NA	NA	NA	NA	NA	NA	NA	NA	NA	NA	NA	NA	NA	NA	NA	NA	NA	NA	NA	NA	NA	NA	NA	NA	NA	NA	NA	NA	NA	NA	NA	NA	NA	NA	NA	NA	NA	NA	NA	NA	NA	NA	NA	NA	NA
CDCA5_chr11_65083484_65083550_65083363_65083399_65083628_65083716	NA	NA	NA	NA	NA	NA	NA	NA	NA	1	1	1	0.994	1	1	1	1	1	NA	NA	NA	NA	NA	NA	NA	NA	NA	NA	NA	NA	NA	NA	NA	NA	NA	NA	NA	NA	NA	NA	NA	NA	NA	NA	NA	NA	NA	NA	NA	NA	NA	NA	NA	NA	NA	NA	NA	NA	NA	NA	NA	NA	NA
CDCA7_chr2_173358711_173358837_173354819_173354984_173363225_173363462	0.987	1	1	1	0.981	0.982	0.983	1	1	1	1	1	1	0.983	0.972	1	1	1	1	1	0.987	0.986	1	1	0.984	1	0.985	1	1	1	1	1	1	1	1	0.989	1	1	1	1	1	1	0.984	1	1	1	0.987	1	1	1	1	1	1	1	0.969	1	1	1	1	1	1	1	0.982
CDCA7_chr2_173358714_173358837_173354839_173354984_173363225_173363462	0.983	1	1	1	0.975	0.975	0.978	1	1	1	1	1	1	0.972	0.962	1	1	1	1	1	0.982	0.983	1	1	0.98	1	0.98	1	1	1	1	1	1	1	1	0.983	1	1	1	1	1	1	0.979	1	1	1	0.983	1	1	1	1	1	1	1	0.952	1	1	1	1	1	1	1	0.978
CDCA7_chr2_173359254_173359491_173358711_173358837_173363225_173363462	0.122	0.068	0.086	0.116	0.139	0.107	0.125	0.082	0.09	0.091	0.17	0.073	0.117	0.176	0.092	0.098	0.172	0.066	0.079	0.095	0.069	0.1	0.111	0.121	0.051	0.096	0.098	0.127	0.135	0.102	0.092	0.12	0.083	0.142	0.133	0.098	0.074	0.106	0.104	0.122	0.111	0.114	0.122	0.115	0.09	0.115	0.064	0.093	0.103	0.117	0.112	0.139	0.151	0.095	0.12	0.081	0.107	0.107	0.064	0.097	0.087	0.085	0.164
CDCA7_chr2_173359254_173359522_173358711_173358837_173363225_173363462	NA	NA	NA	NA	NA	NA	NA	NA	NA	0.049	0.125	0.055	0.083	0.119	0.06	0.06	0.107	0.043	NA	NA	NA	NA	NA	NA	NA	NA	NA	NA	NA	NA	NA	NA	NA	NA	NA	NA	NA	NA	NA	NA	NA	NA	NA	NA	NA	NA	NA	NA	NA	NA	NA	NA	NA	NA	NA	NA	NA	NA	NA	NA	NA	NA	NA
CDCA7_chr2_173359342_173359491_173358711_173358837_173363225_173363462	0.063	0.033	0.064	0.064	0.082	0.071	0.064	0.037	0.037	0.066	0.096	0.025	0.05	0.102	0.051	0.065	0.103	0.033	0.041	0.054	0.056	0.027	0.039	0.098	0.019	0.08	0.072	0.106	0.074	0.064	0.068	0.073	0.059	0.065	0.093	0.059	0.038	0.073	0.069	0.062	0.063	0.084	0.101	0.078	0.062	0.051	0.031	0.05	0.058	0.071	0.051	0.063	0.109	0.041	0.067	0.029	0.061	0.074	0.039	0.056	0.029	0.033	0.109
CDCA7_chr2_173359342_173359522_173358711_173358837_173363225_173363462	NA	NA	NA	NA	NA	NA	NA	NA	NA	0.01	0.034	0.004	0.006	0.022	0.009	0.016	0.01	0.004	NA	NA	NA	NA	NA	NA	NA	NA	NA	NA	NA	NA	NA	NA	NA	NA	NA	NA	NA	NA	NA	NA	NA	NA	NA	NA	NA	NA	NA	NA	NA	NA	NA	NA	NA	NA	NA	NA	NA	NA	NA	NA	NA	NA	NA
CDCA7_chr2_173359386_173359491_173358711_173358837_173363225_173363462	0.066	0.034	0.048	0.068	0.103	0.053	0.081	0.039	0.04	0.067	0.08	0.029	0.052	0.096	0.05	0.058	0.11	0.035	0.034	0.053	0.03	0.018	0.029	0.095	0.022	0.078	0.061	0.088	0.055	0.065	0.053	0.08	0.043	0.068	0.082	0.062	0.035	0.043	0.077	0.069	0.065	0.084	0.095	0.079	0.057	0.031	0.019	0.059	0.069	0.071	0.056	0.065	0.092	0.055	0.05	0.027	0.062	0.06	0.039	0.067	0.03	0.035	0.102
CDCA7_chr2_173359386_173359491_173358711_173358837_173363227_173363462	NA	0	NA	NA	1	1	NA	NA	NA	NA	NA	NA	NA	NA	NA	NA	NA	NA	NA	NA	NA	NA	NA	NA	NA	NA	NA	NA	NA	NA	NA	NA	NA	NA	NA	NA	NA	NA	NA	NA	NA	NA	NA	NA	NA	NA	NA	NA	NA	NA	NA	NA	NA	NA	NA	NA	NA	NA	NA	NA	NA	NA	NA
CDCA7_chr2_173359386_173359522_173358711_173358837_173363225_173363462	NA	NA	NA	NA	NA	NA	NA	NA	NA	0.004	0.006	0.004	0	0	0	0	0	0	NA	NA	NA	NA	NA	NA	NA	NA	NA	NA	NA	NA	NA	NA	NA	NA	NA	NA	NA	NA	NA	NA	NA	NA	NA	NA	NA	NA	NA	NA	NA	NA	NA	NA	NA	NA	NA	NA	NA	NA	NA	NA	NA	NA	NA
CDCA7_chr2_173363225_173363462_173354871_173354984_173363817_173363895	NA	NA	NA	NA	NA	NA	NA	NA	NA	NA	NA	NA	NA	NA	NA	NA	NA	NA	NA	NA	NA	NA	NA	NA	NA	NA	NA	NA	NA	NA	NA	NA	NA	NA	NA	NA	1	1	1	1	1	0.985	1	1	1	NA	NA	NA	NA	NA	NA	NA	NA	NA	NA	NA	NA	NA	NA	NA	NA	NA	NA
CDCA7_chr2_173363225_173363462_173358506_173358837_173363817_173363895	NA	NA	NA	NA	NA	NA	NA	NA	NA	NA	NA	NA	NA	NA	NA	NA	NA	NA	NA	NA	NA	NA	NA	NA	NA	NA	NA	NA	NA	NA	NA	NA	NA	NA	NA	NA	NA	NA	NA	NA	NA	NA	NA	NA	NA	0.981	1	1	1	1	1	1	1	1	NA	NA	NA	NA	NA	NA	NA	NA	NA
CDCA7_chr2_173363999_173364064_173363817_173363895_173364794_173364989	0.062	0.042	0.084	0.088	0.167	0.111	0.06	0.186	0.082	NA	NA	NA	NA	NA	NA	NA	NA	NA	NA	NA	NA	NA	NA	NA	NA	NA	NA	NA	NA	NA	NA	NA	NA	NA	NA	NA	NA	NA	NA	NA	NA	NA	NA	NA	NA	NA	NA	NA	NA	NA	NA	NA	NA	NA	NA	NA	NA	NA	NA	NA	NA	NA	NA
CDCA7_chr2_173363999_173364161_173363817_173363895_173364794_173364873	0.216	0.248	0.289	0.236	0.337	0.437	0.221	0.269	0.304	0.251	0.253	0.293	0.348	0.286	0.332	0.228	0.267	0.293	0.211	0.193	0.31	0.293	0.293	0.213	0.276	0.247	0.239	0.224	0.213	0.363	0.407	0.289	0.394	0.34	0.238	0.21	0.28	0.268	0.154	0.206	0.326	0.279	0.293	0.37	0.364	0.286	0.237	0.232	0.421	0.398	0.26	0.289	0.375	0.275	0.254	0.415	0.374	0.457	0.287	0.469	0.411	0.218	0.396
CDCA7_chr2_173363999_173364197_173363817_173363895_173364794_173364989	NA	NA	NA	NA	NA	NA	NA	NA	NA	NA	NA	NA	NA	NA	NA	NA	NA	NA	NA	NA	NA	NA	NA	NA	NA	NA	NA	0.203	0.178	0.332	0.378	0.256	0.365	0.296	0.209	0.181	NA	NA	NA	NA	NA	NA	NA	NA	NA	NA	NA	NA	NA	NA	NA	NA	NA	NA	NA	NA	NA	NA	NA	NA	NA	NA	NA
CDCA7_chr2_173366282_173366432_173365451_173365592_173367149_173367286	1	1	1	1	1	1	1	1	0.987	1	0.992	1	1	0.993	1	1	1	1	NA	NA	NA	NA	NA	NA	NA	NA	NA	1	0.993	1	1	1	1	1	1	0.994	1	1	0.987	1	1	1	1	1	1	1	0.994	1	1	1	0.992	0.989	1	1	0.987	1	1	0.994	1	1	1	1	1
CDCA7_chr2_173366282_173366681_173365451_173365592_173367149_173367286	NA	NA	NA	NA	NA	NA	NA	NA	NA	NA	NA	NA	NA	NA	NA	NA	NA	NA	NA	NA	NA	NA	NA	NA	NA	NA	NA	NA	NA	NA	NA	NA	NA	NA	NA	NA	1	1	0.955	1	1	1	NA	NA	NA	1	0.979	1	1	1	0.975	0.963	1	1	NA	NA	NA	NA	NA	NA	NA	NA	NA
CDCA7_chr2_173366560_173366823_173366282_173366432_173367149_173367286	NA	NA	NA	NA	NA	NA	NA	NA	NA	NA	NA	NA	NA	NA	NA	NA	NA	NA	0	0	0	0	0	0	0	0.009	0.002	0	0	0.002	0	0	0	0.004	0	0	NA	NA	NA	NA	NA	NA	NA	NA	NA	NA	NA	NA	NA	NA	NA	NA	NA	NA	NA	NA	NA	NA	NA	NA	NA	NA	NA
CDCA7_chr2_173366583_173366681_173366282_173366432_173367149_173367286	NA	NA	NA	NA	NA	NA	NA	NA	NA	NA	NA	NA	NA	NA	NA	NA	NA	NA	NA	NA	NA	NA	NA	NA	NA	NA	NA	NA	NA	NA	NA	NA	NA	NA	NA	NA	NA	NA	NA	NA	NA	NA	NA	NA	NA	0	0	0	0	0	0	0	0.005	0.004	NA	NA	NA	NA	NA	NA	NA	NA	NA
CDCA7_chr2_173366583_173366823_173366282_173366432_173367149_173367286	NA	NA	NA	NA	NA	NA	NA	NA	NA	NA	NA	NA	NA	NA	NA	NA	NA	NA	NA	NA	NA	NA	NA	NA	NA	NA	NA	NA	NA	NA	NA	NA	NA	NA	NA	NA	NA	NA	NA	NA	NA	NA	NA	NA	NA	0	0	0.003	0.005	0	0.003	0	0	0.002	0	0	0	0	0	0	0	0	0.005
CDCA7_chr2_173366720_173366823_173366282_173366432_173367149_173367286	NA	NA	NA	NA	NA	NA	NA	NA	NA	NA	NA	NA	NA	NA	NA	NA	NA	NA	0	0	0.004	0	0	0	0.005	0.015	0	0	0	0	0	0	0.004	0.009	0	0	NA	NA	NA	NA	NA	NA	NA	NA	NA	0	0	0.004	0.008	0	0.004	0.003	0	0	NA	NA	NA	0.014	0	0.003	0	0	0.004
CDCA7_chr2_173366723_173366823_173366282_173366432_173367149_173367286	NA	NA	NA	NA	NA	NA	NA	NA	NA	NA	NA	NA	NA	NA	NA	NA	NA	NA	NA	NA	NA	NA	NA	NA	NA	NA	NA	0	0	0	0	0	0	0.003	0.005	0	NA	NA	NA	NA	NA	NA	NA	NA	NA	NA	NA	NA	NA	NA	NA	NA	NA	NA	NA	NA	NA	NA	NA	NA	NA	NA	NA
CDCA7_chr2_173367149_173367286_173365451_173366432_173367633_173367664	0.992	1	1	0.991	1	0.993	0.991	0.991	1	1	0.985	1	0.987	0.993	1	0.994	0.95	0.992	1	0.993	0.992	0.979	0.985	0.986	1	0.985	0.971	1	1	0.992	1	0.993	0.976	0.994	0.984	1	1	1	0.986	1	0.993	0.991	0.991	0.986	0.989	1	1	1	1	1	0.975	1	1	0.992	1	1	0.993	0.979	1	0.993	0.992	1	0.991
CDCA7_chr2_173367149_173367289_173365451_173366432_173367633_173368997	NA	NA	NA	NA	NA	NA	NA	NA	NA	NA	NA	NA	NA	NA	NA	NA	NA	NA	1	0.986	0.985	0.966	0.975	0.976	1	0.975	0.953	1	1	0.986	1	0.988	0.963	0.99	0.97	1	1	1	0.977	1	0.987	0.984	0.985	0.974	0.979	NA	NA	NA	NA	NA	NA	NA	NA	NA	NA	NA	NA	NA	NA	NA	NA	NA	NA
CDCA7L_chr7_21902608_21902727_21901798_21902352_21902977_21903114	NA	NA	NA	NA	NA	NA	NA	NA	NA	NA	NA	NA	NA	NA	NA	NA	NA	NA	0	0	0	0	0	0.004	0	0	0	NA	NA	NA	NA	NA	NA	NA	NA	NA	NA	NA	NA	NA	NA	NA	NA	NA	NA	NA	NA	NA	NA	NA	NA	NA	NA	NA	NA	NA	NA	NA	NA	NA	NA	NA	NA
CDCA7L_chr7_21903214_21903668_21902977_21903114_21904109_21904259	NA	NA	NA	0	0.005	0	0	0.002	0	NA	NA	NA	NA	NA	NA	NA	NA	NA	NA	NA	NA	NA	NA	NA	NA	NA	NA	NA	NA	NA	NA	NA	NA	NA	NA	NA	NA	NA	NA	NA	NA	NA	NA	NA	NA	NA	NA	NA	NA	NA	NA	NA	NA	NA	NA	NA	NA	NA	NA	NA	NA	NA	NA
CDCA7L_chr7_21906008_21906144_21905505_21905631_21906288_21906456	NA	NA	NA	NA	NA	NA	NA	NA	NA	NA	NA	NA	NA	NA	NA	NA	NA	NA	NA	NA	NA	NA	NA	NA	NA	NA	NA	0.005	0	0.004	0	0	0	0.006	0.003	0	NA	NA	NA	NA	NA	NA	NA	NA	NA	NA	NA	NA	NA	NA	NA	NA	NA	NA	NA	NA	NA	NA	NA	NA	NA	NA	NA
CDCA7L_chr7_21906038_21906144_21905505_21905631_21906288_21906456	NA	NA	NA	NA	NA	NA	NA	NA	NA	NA	NA	NA	NA	NA	NA	NA	NA	NA	NA	NA	NA	NA	NA	NA	NA	NA	NA	NA	NA	NA	NA	NA	NA	NA	NA	NA	NA	NA	NA	NA	NA	NA	NA	NA	NA	0.004	0	0	0.004	0.003	0.006	0.004	0.008	0	NA	NA	NA	NA	NA	NA	NA	NA	NA
CDCA7L_chr7_21906087_21906144_21905505_21905631_21906288_21906456	0	0.004	0	0	0	0	0	0	0	NA	NA	NA	NA	NA	NA	NA	NA	NA	NA	NA	NA	NA	NA	NA	NA	NA	NA	NA	NA	NA	NA	NA	NA	NA	NA	NA	0.006	0	0.013	0.008	0	0	0	0.004	0	0	0	0	0	0.004	0	0.008	0.003	0	NA	NA	NA	NA	NA	NA	NA	NA	NA
CDCA7L_chr7_21911616_21911720_21908129_21908507_21916753_21916897	NA	NA	NA	NA	NA	NA	NA	NA	NA	NA	NA	NA	NA	NA	NA	NA	NA	NA	NA	NA	NA	NA	NA	NA	NA	NA	NA	NA	NA	NA	NA	NA	NA	NA	NA	NA	0.747	0.753	0.728	0.85	0.754	0.765	0.733	0.596	0.709	NA	NA	NA	NA	NA	NA	NA	NA	NA	NA	NA	NA	NA	NA	NA	NA	NA	NA
CDCA7L_chr7_21911616_21911751_21908366_21908507_21916753_21916894	0.842	0.76	0.812	0.848	0.88	0.905	0.621	0.756	0.758	0.805	0.817	0.762	0.87	0.867	0.88	0.772	0.744	0.708	0.88	0.73	0.763	0.713	0.854	0.742	0.685	0.706	0.671	0.823	0.851	0.794	0.929	0.875	0.91	0.816	0.744	0.74	0.807	0.824	0.805	0.884	0.818	0.809	0.805	0.736	0.773	0.764	0.77	0.811	0.763	0.852	0.903	0.81	0.76	0.81	0.75	0.796	0.828	0.857	0.862	0.865	0.766	0.835	0.745
CDCA7L_chr7_21911616_21911754_21908129_21908507_21916753_21916894	0.862	0.804	0.834	0.87	0.897	0.932	0.689	0.796	0.815	0.84	0.852	0.79	0.899	0.898	0.91	0.802	0.788	0.746	0.898	0.75	0.799	0.728	0.878	0.78	0.728	0.73	0.7	0.863	0.89	0.81	0.944	0.888	0.925	0.841	0.776	0.786	0.837	0.854	0.837	0.908	0.841	0.849	0.835	0.768	0.779	0.797	0.805	0.826	0.805	0.885	0.922	0.842	0.806	0.852	0.818	0.833	0.853	0.882	0.9	0.892	0.803	0.832	0.793
CDCA7L_chr7_21911616_21911754_21908129_21908507_21945780_21945903	1	1	1	1	1	1	0.985	1	1	NA	NA	NA	NA	NA	NA	NA	NA	NA	1	1	1	1	0.978	1	1	1	1	1	1	1	1	1	1	1	1	0.987	NA	NA	NA	NA	NA	NA	NA	NA	NA	1	0.987	1	1	1	1	1	1	1	NA	NA	NA	NA	NA	NA	NA	NA	NA
CDCA7L_chr7_21911622_21911720_21908420_21908507_21916753_21916897	NA	NA	NA	NA	NA	NA	NA	NA	NA	NA	NA	NA	NA	NA	NA	NA	NA	NA	NA	NA	NA	NA	NA	NA	NA	NA	NA	NA	NA	NA	NA	NA	NA	NA	NA	NA	0.04	0	0	0	0.102	0	NA	NA	NA	NA	NA	NA	NA	NA	NA	NA	NA	NA	NA	NA	NA	NA	NA	NA	NA	NA	NA
CDCA7L_chr7_21911622_21911751_21908420_21908507_21916753_21916894	0.599	0.453	0.429	0.619	0.677	0.608	0.29	0.418	0.368	0.491	0.531	0.418	0.653	0.534	0.509	0.394	0.396	0.333	0.661	0.44	0.452	0.437	0.569	0.393	0.432	0.302	0.333	0.538	0.6	0.493	0.71	0.673	0.691	0.556	0.43	0.386	0.529	0.563	0.414	0.601	0.527	0.509	0.546	0.503	0.5	0.479	0.469	0.596	0.472	0.495	0.702	0.489	0.423	0.449	0.435	0.371	0.551	0.628	0.386	0.551	0.479	0.632	0.391
CDCA7L_chr7_21911622_21911754_21908420_21908507_21916753_21916894	0.715	0.643	0.597	0.735	0.776	0.854	0.503	0.609	0.656	0.684	0.712	0.568	0.807	0.781	0.796	0.577	0.6	0.507	0.776	0.527	0.62	0.496	0.736	0.576	0.554	0.437	0.448	0.745	0.797	0.588	0.865	0.754	0.823	0.679	0.566	0.599	0.682	0.71	0.639	0.796	0.657	0.713	0.685	0.611	0.535	0.621	0.625	0.665	0.645	0.754	0.832	0.675	0.636	0.7	0.695	0.631	0.685	0.767	0.781	0.76	0.635	0.623	0.607
CDCA7L_chr7_21911622_21911754_21908420_21908507_21945780_21945903	NA	NA	1	NA	NA	NA	0	NA	NA	NA	NA	NA	NA	NA	NA	NA	NA	NA	NA	NA	1	NA	0	1	NA	NA	NA	1	1	NA	NA	NA	NA	NA	NA	0	NA	NA	NA	NA	NA	NA	NA	NA	NA	NA	0	NA	NA	NA	1	1	1	NA	NA	NA	NA	NA	NA	NA	NA	NA	NA
CDCA7L_chr7_21916753_21916894_21908129_21908507_21945780_21945884	1	1	1	1	1	1	0.985	1	1	NA	NA	NA	NA	NA	NA	NA	NA	NA	1	1	1	1	0.969	1	1	1	1	1	1	1	1	1	1	1	1	0.983	NA	NA	NA	NA	NA	NA	NA	NA	NA	1	0.983	1	1	1	1	1	1	1	NA	NA	NA	NA	NA	NA	NA	NA	NA
CDCA7L_chr7_21916753_21916894_21911616_21911754_21940261_21940315	NA	NA	NA	NA	NA	NA	NA	NA	NA	NA	NA	NA	NA	NA	NA	NA	NA	NA	NA	NA	NA	NA	NA	NA	NA	NA	NA	NA	NA	NA	NA	NA	NA	NA	NA	NA	NA	NA	NA	NA	NA	NA	NA	NA	NA	NA	NA	NA	NA	NA	NA	NA	NA	NA	1	1	1	1	1	0.97	1	1	1
CDCA7L_chr7_21916753_21916894_21911616_21911754_21945780_21945884	1	1	1	1	1	0.987	1	1	1	NA	NA	NA	NA	NA	NA	NA	NA	NA	NA	NA	NA	NA	NA	NA	NA	NA	NA	NA	NA	NA	NA	NA	NA	NA	NA	NA	1	1	0.976	1	1	1	1	1	1	1	1	1	1	1	1	0.992	1	1	NA	NA	NA	NA	NA	NA	NA	NA	NA
CDCA7L_chr7_21940261_21940315_21916753_21916894_21945780_21945878	0.021	0.036	0.008	0.024	0.05	0.027	0.008	0.01	0	0	0	0	0.008	0.008	0.031	0.012	0.033	0.008	0	0.024	0	0.014	0	0.026	0	0.015	0.02	0.017	0	0	0.012	0.035	0	0.011	0	0	0	0.017	0	0.047	0.01	0.012	0.052	0	0.012	0	0.022	0.01	0.009	0.036	0	0.006	0.019	0	0	0.009	0.026	0.008	0.031	0.009	0.019	0.023	0.047
CDCA7L_chr7_21940261_21940332_21916753_21916894_21945780_21945903	NA	NA	NA	NA	NA	NA	NA	NA	NA	NA	NA	NA	NA	NA	NA	NA	NA	NA	NA	NA	NA	NA	NA	NA	NA	NA	NA	NA	NA	NA	NA	NA	NA	NA	NA	NA	NA	NA	NA	NA	NA	NA	NA	NA	NA	0	0.02	0	0	0.022	0	0.005	0.009	0	NA	NA	NA	NA	NA	NA	NA	NA	NA
CDCA7L_chr7_21943404_21943506_21916753_21916894_21945780_21945903	0	0	0	0	0	0	0.007	0.008	0	NA	NA	NA	NA	NA	NA	NA	NA	NA	NA	NA	NA	NA	NA	NA	NA	NA	NA	NA	NA	NA	NA	NA	NA	NA	NA	NA	NA	NA	NA	NA	NA	NA	NA	NA	NA	NA	NA	NA	NA	NA	NA	NA	NA	NA	NA	NA	NA	NA	NA	NA	NA	NA	NA
CDCA7L_chr7_21943404_21943506_21940261_21940315_21945780_21945903	NA	NA	NA	NA	NA	NA	NA	NA	NA	NA	NA	NA	NA	NA	NA	NA	NA	NA	NA	NA	NA	NA	NA	NA	NA	NA	NA	NA	NA	NA	NA	NA	NA	NA	NA	NA	NA	NA	NA	NA	NA	NA	NA	NA	NA	NA	NA	NA	NA	NA	NA	NA	NA	NA	NA	NA	0	0	0	NA	0	0.209	0.15
CDCA7L_chr7_21943404_21943551_21916753_21916894_21945780_21945903	NA	NA	NA	NA	NA	NA	NA	NA	NA	NA	NA	NA	NA	NA	NA	NA	NA	NA	NA	NA	NA	NA	NA	NA	NA	NA	NA	0	0	0	0.008	0.014	0	0.004	0	0	NA	NA	NA	NA	NA	NA	NA	NA	NA	NA	NA	NA	NA	NA	NA	NA	NA	NA	NA	NA	NA	NA	NA	NA	NA	NA	NA
CDCA8_chr1_37695909_37695950_37692904_37693033_37698904_37698977	NA	NA	NA	NA	NA	NA	NA	NA	NA	1	1	1	1	0.994	1	1	0.988	1	1	1	1	0.992	1	1	1	1	1	1	1	1	1	0.995	1	1	0.992	1	NA	NA	NA	NA	NA	NA	NA	NA	NA	1	1	1	1	1	0.992	1	1	1	NA	NA	NA	NA	NA	NA	NA	NA	NA
CDCA8_chr1_37701753_37701817_37700435_37700521_37703251_37703347	NA	NA	NA	1	0.982	1	1	1	1	NA	NA	NA	1	0.988	1	1	1	1	1	1	1	1	1	1	1	0.987	1	1	1	1	1	1	1	1	0.983	1	1	1	1	1	1	0.987	NA	NA	NA	1	1	1	1	0.968	1	1	1	0.982	1	0.98	1	1	1	0.95	1	1	1
CDCA8_chr1_37701753_37701818_37700435_37700521_37703251_37703347	1	1	1	1	0.993	1	1	1	1	1	1	1	1	0.995	1	1	1	1	1	1	1	1	1	1	1	0.993	1	1	1	1	1	1	1	1	0.993	1	1	1	1	1	1	0.994	1	1	1	1	1	1	1	0.985	1	1	1	0.991	1	0.993	1	1	1	0.978	1	1	1
CDCA8_chr1_37701753_37701818_37700435_37700521_37705440_37705567	NA	NA	NA	NA	NA	NA	NA	NA	NA	NA	NA	NA	NA	NA	NA	NA	NA	NA	NA	NA	NA	NA	NA	NA	NA	NA	NA	1	1	1	1	1	0.981	1	1	1	NA	NA	NA	NA	NA	NA	NA	NA	NA	NA	NA	NA	NA	NA	NA	NA	NA	NA	NA	NA	NA	NA	NA	NA	NA	NA	NA
CDCA8_chr1_37703251_37703335_37701753_37701818_37705440_37705567	NA	NA	NA	NA	NA	NA	NA	NA	NA	NA	NA	NA	NA	NA	NA	NA	NA	NA	NA	NA	NA	NA	NA	NA	NA	NA	NA	NA	NA	NA	NA	NA	NA	NA	NA	NA	1	1	0.984	1	1	1	1	0.986	1	NA	NA	NA	NA	NA	NA	NA	NA	NA	NA	NA	NA	NA	NA	NA	NA	NA	NA
CDCA8_chr1_37703251_37703347_37700435_37700521_37705440_37705567	NA	NA	NA	NA	NA	NA	NA	NA	NA	NA	NA	NA	NA	NA	NA	NA	NA	NA	NA	NA	NA	NA	NA	NA	NA	NA	NA	NA	NA	NA	1	1	0.989	1	1	1	NA	NA	NA	NA	NA	NA	NA	NA	NA	NA	NA	NA	NA	NA	NA	NA	NA	NA	NA	NA	NA	NA	NA	NA	NA	NA	NA
CDCA8_chr1_37703251_37703347_37701753_37701818_37705440_37705567	1	1	1	0.996	1	1	1	0.989	0.993	0.988	1	0.994	1	1	1	0.995	0.983	1	1	0.994	0.994	1	1	1	1	1	1	1	0.985	1	1	0.996	1	1	0.994	1	1	1	0.994	1	1	1	1	0.994	1	1	1	1	1	1	1	0.991	1	0.993	1	1	1	0.993	1	1	1	0.994	0.992
CDCA8_chr1_37703257_37703347_37701753_37701818_37705440_37705567	NA	NA	NA	NA	NA	NA	NA	NA	NA	NA	NA	NA	NA	NA	NA	NA	NA	NA	NA	NA	NA	NA	NA	NA	NA	NA	NA	NA	NA	NA	NA	NA	NA	NA	NA	NA	NA	NA	NA	NA	NA	NA	NA	NA	NA	NA	NA	NA	NA	NA	NA	NA	NA	NA	1	1	1	0.987	1	1	1	0.99	0.987
CDCA8_chr1_37704119_37704197_37703251_37703347_37705440_37705567	NA	NA	NA	NA	NA	NA	NA	NA	NA	NA	NA	NA	NA	NA	NA	NA	NA	NA	0.004	0.025	0	0.004	0.014	0.03	0.005	0.006	0.013	NA	NA	NA	NA	NA	NA	NA	NA	NA	NA	NA	NA	NA	NA	NA	NA	NA	NA	NA	NA	NA	NA	NA	NA	NA	NA	NA	0.008	0.013	0.004	0.008	0.007	0	0.014	0.018	0.033
CDCA8_chr1_37704119_37704257_37703251_37703347_37705440_37705567	0.006	0.016	0.008	0.015	0.024	0.006	0.01	0.005	0.015	0.027	0.012	0.018	0.019	0.016	0.007	0.009	0.014	0.039	0.003	0.024	0.005	0.003	0.019	0.031	0.007	0.007	0.015	0.012	0.008	0.003	0.004	0.015	0.011	0.052	0.008	0	0.029	0.013	0.012	0.016	0.031	0.014	0.026	0.016	0.018	0.01	0.025	0.013	0.02	0.016	0.005	0.02	0.049	0.012	0.018	0.022	0.019	0.016	0.008	0.008	0.014	0.028	0.046
CDCA8_chr1_37704832_37704925_37703251_37703347_37705440_37705567	NA	NA	NA	NA	NA	NA	NA	NA	NA	NA	NA	NA	NA	NA	NA	NA	NA	NA	NA	NA	NA	NA	NA	NA	NA	NA	NA	NA	NA	NA	NA	NA	NA	NA	NA	NA	NA	NA	NA	NA	NA	NA	NA	NA	NA	0	0	0	0.006	0	0.006	0	0	0.003	NA	NA	NA	NA	NA	NA	NA	NA	NA
CDCA8_chr1_37704832_37705231_37703251_37703347_37705440_37705567	NA	NA	NA	NA	NA	NA	NA	NA	NA	NA	NA	NA	NA	NA	NA	NA	NA	NA	NA	NA	NA	NA	NA	NA	NA	NA	NA	NA	NA	NA	NA	NA	NA	NA	NA	NA	NA	NA	NA	NA	NA	NA	NA	NA	NA	0	0.003	0	0.002	0.001	0	0	0	0	NA	NA	NA	NA	NA	NA	NA	NA	NA
CDCA8_chr1_37705113_37705231_37703251_37703347_37705440_37705567	NA	NA	NA	0.002	0.003	0	0	0.003	0	NA	NA	NA	NA	NA	NA	NA	NA	NA	NA	NA	NA	NA	NA	NA	NA	NA	NA	NA	NA	NA	NA	NA	NA	NA	NA	NA	NA	NA	NA	NA	NA	NA	NA	NA	NA	NA	NA	NA	NA	NA	NA	NA	NA	NA	NA	NA	NA	NA	NA	NA	NA	NA	NA
CDCA8_chr1_37705113_37705567_37703251_37703347_37706977_37707064	1	0.934	1	NA	NA	NA	1	1	1	NA	NA	NA	NA	NA	NA	NA	NA	NA	NA	NA	NA	NA	NA	NA	NA	NA	NA	NA	NA	NA	NA	NA	NA	NA	NA	NA	NA	NA	NA	NA	NA	NA	NA	NA	NA	NA	NA	NA	NA	NA	NA	NA	NA	NA	NA	NA	NA	NA	NA	NA	NA	NA	NA
CDCA8_chr1_37705386_37705567_37703251_37703347_37706977_37707064	NA	NA	NA	NA	NA	NA	NA	NA	NA	NA	NA	NA	NA	NA	NA	NA	NA	NA	NA	NA	NA	NA	NA	NA	NA	NA	NA	NA	NA	NA	NA	NA	NA	NA	NA	NA	0.921	1	1	1	0.972	1	1	0.977	1	NA	NA	NA	NA	NA	NA	NA	NA	NA	NA	NA	NA	NA	NA	NA	NA	NA	NA
CDCA8_chr1_37705386_37705567_37703251_37703347_37708321_37709713	NA	NA	NA	NA	NA	NA	NA	NA	NA	NA	NA	NA	NA	NA	NA	NA	NA	NA	NA	NA	NA	NA	NA	NA	NA	NA	NA	NA	NA	NA	NA	NA	NA	NA	NA	NA	1	1	0.795	1	1	1	1	1	1	NA	NA	NA	NA	NA	NA	NA	NA	NA	NA	NA	NA	NA	NA	NA	NA	NA	NA
CDCA8_chr1_37705423_37705567_37703251_37703347_37706977_37707064	NA	NA	NA	NA	NA	NA	NA	NA	NA	NA	NA	NA	NA	NA	NA	NA	NA	NA	1	1	0.979	NA	NA	NA	1	1	1	NA	NA	NA	NA	NA	NA	NA	NA	NA	NA	NA	NA	NA	NA	NA	NA	NA	NA	NA	NA	NA	NA	NA	NA	NA	NA	NA	NA	NA	NA	NA	NA	NA	NA	NA	NA
CDCA8_chr1_37705423_37705567_37703251_37703347_37708321_37709713	NA	NA	NA	NA	NA	NA	NA	NA	NA	1	1	1	1	1	1	0.842	1	1	NA	NA	NA	NA	NA	NA	NA	NA	NA	NA	NA	NA	NA	NA	NA	NA	NA	NA	NA	NA	NA	NA	NA	NA	NA	NA	NA	NA	NA	NA	NA	NA	NA	NA	NA	NA	NA	NA	NA	NA	NA	NA	NA	NA	NA
CDCA8_chr1_37705425_37705567_37703251_37703347_37706977_37707064	NA	NA	NA	NA	NA	NA	NA	NA	NA	NA	NA	NA	NA	NA	NA	NA	NA	NA	1	1	0.979	1	1	1	NA	NA	NA	1	0.979	1	0.975	1	1	1	1	1	NA	NA	NA	NA	NA	NA	NA	NA	NA	NA	NA	NA	NA	NA	NA	NA	NA	NA	NA	NA	NA	NA	NA	NA	NA	NA	NA
CDCA8_chr1_37705440_37705567_37701753_37701818_37708321_37709713	NA	NA	NA	NA	NA	NA	NA	NA	NA	NA	NA	NA	NA	NA	NA	NA	NA	NA	NA	NA	NA	NA	NA	NA	NA	NA	NA	NA	NA	NA	NA	NA	NA	NA	NA	NA	NA	NA	NA	NA	NA	NA	NA	NA	NA	NA	NA	NA	NA	NA	NA	NA	NA	NA	1	1	0.851	1	1	1	1	1	1
CDCA8_chr1_37705440_37705567_37703251_37703347_37706977_37707064	1	0.992	1	1	1	1	1	1	1	NA	NA	NA	NA	NA	NA	NA	NA	NA	1	1	0.993	1	1	1	1	1	1	1	0.994	1	0.99	1	1	1	1	1	0.976	1	1	1	0.992	1	1	0.992	1	NA	NA	NA	NA	NA	NA	NA	NA	NA	1	1	1	0.99	1	1	1	0.992	1
CDCA8_chr1_37705440_37705567_37703251_37703347_37708321_37709713	NA	NA	NA	NA	NA	NA	NA	NA	NA	1	1	1	1	1	1	0.991	1	1	NA	NA	NA	NA	NA	NA	NA	NA	NA	NA	NA	NA	NA	NA	NA	NA	NA	NA	1	1	0.989	1	1	1	1	1	1	NA	NA	NA	NA	NA	NA	NA	NA	NA	NA	NA	NA	NA	NA	NA	NA	NA	NA
CDCA8_chr1_37705450_37705567_37703251_37703347_37706977_37707064	1	0.966	1	1	1	1	NA	NA	NA	NA	NA	NA	NA	NA	NA	NA	NA	NA	NA	NA	NA	NA	NA	NA	NA	NA	NA	NA	NA	NA	NA	NA	NA	NA	NA	NA	0.924	1	1	1	0.97	1	1	0.979	1	NA	NA	NA	NA	NA	NA	NA	NA	NA	NA	NA	NA	NA	NA	NA	NA	NA	NA
CDCA8_chr1_37705450_37705567_37703251_37703347_37708321_37709713	NA	NA	NA	NA	NA	NA	NA	NA	NA	NA	NA	NA	NA	NA	NA	NA	NA	NA	NA	NA	NA	NA	NA	NA	NA	NA	NA	NA	NA	NA	NA	NA	NA	NA	NA	NA	1	NA	0.331	NA	NA	NA	1	NA	NA	NA	NA	NA	NA	NA	NA	NA	NA	NA	NA	NA	NA	NA	NA	NA	NA	NA	NA
CDCA8_chr1_37705475_37705567_37703251_37703347_37706977_37707064	NA	NA	NA	NA	NA	NA	NA	NA	NA	NA	NA	NA	NA	NA	NA	NA	NA	NA	1	1	0.977	1	1	1	NA	NA	NA	NA	NA	NA	NA	NA	NA	NA	NA	NA	NA	NA	NA	NA	NA	NA	NA	NA	NA	NA	NA	NA	NA	NA	NA	NA	NA	NA	NA	NA	NA	NA	NA	NA	NA	NA	NA
CDCA8_chr1_37706977_37707064_37703251_37703347_37708321_37709713	NA	NA	NA	NA	NA	NA	NA	NA	NA	NA	NA	NA	NA	NA	NA	NA	NA	NA	NA	NA	NA	NA	NA	NA	NA	NA	NA	NA	NA	NA	NA	NA	NA	NA	NA	NA	1	1	0.993	1	1	1	1	1	1	NA	NA	NA	NA	NA	NA	NA	NA	NA	NA	NA	NA	NA	NA	NA	NA	NA	NA
CDCA8_chr1_37706977_37707064_37705440_37705567_37708321_37709713	1	1	0.994	1	0.994	1	1	0.988	1	1	0.991	1	0.984	1	1	1	1	0.981	1	0.995	0.994	1	0.993	1	1	1	1	1	1	1	1	1	0.993	1	1	1	1	1	0.994	1	1	1	0.992	1	1	1	1	1	1	1	0.994	0.975	1	0.994	1	0.981	0.988	1	1	1	0.993	0.994	1
CDCA8_chr1_37706977_37707337_37705440_37705567_37708321_37709719	NA	NA	NA	NA	NA	NA	NA	NA	NA	1	0.913	1	0.871	1	1	1	1	0.855	NA	NA	NA	NA	NA	NA	NA	NA	NA	NA	NA	NA	NA	NA	NA	NA	NA	NA	NA	NA	NA	NA	NA	NA	NA	NA	NA	NA	NA	NA	NA	NA	NA	NA	NA	NA	NA	NA	NA	NA	NA	NA	NA	NA	NA
CDCA8_chr1_37706979_37707064_37705440_37705567_37708321_37709713	NA	NA	NA	NA	NA	NA	NA	NA	NA	1	0.988	1	0.978	1	1	1	1	0.974	1	0.992	0.991	1	0.99	1	1	1	1	NA	NA	NA	NA	NA	NA	NA	NA	NA	NA	NA	NA	NA	NA	NA	NA	NA	NA	NA	NA	NA	NA	NA	NA	NA	NA	NA	NA	NA	NA	NA	NA	NA	NA	NA	NA
CDCA8_chr1_37706979_37707337_37705440_37705567_37708321_37709719	NA	NA	NA	NA	NA	NA	NA	NA	NA	NA	0	1	NA	NA	NA	NA	1	0	NA	NA	NA	NA	NA	NA	NA	NA	NA	NA	NA	NA	NA	NA	NA	NA	NA	NA	NA	NA	NA	NA	NA	NA	NA	NA	NA	NA	NA	NA	NA	NA	NA	NA	NA	NA	NA	NA	NA	NA	NA	NA	NA	NA	NA
CDCA8_chr1_37707035_37707064_37705440_37705567_37708321_37709713	NA	NA	NA	NA	NA	NA	NA	NA	NA	NA	NA	NA	NA	NA	NA	NA	NA	NA	NA	NA	NA	NA	NA	NA	NA	NA	NA	NA	NA	NA	NA	NA	NA	NA	NA	NA	NA	NA	NA	NA	NA	NA	NA	NA	NA	NA	NA	NA	NA	NA	NA	NA	NA	NA	1	0.874	0.921	1	1	1	0.946	0.959	1
CDH1_chr16_68819279_68819425_68815514_68815759_68822000_68822225	NA	NA	NA	NA	NA	NA	NA	NA	NA	NA	NA	NA	NA	NA	NA	NA	NA	NA	NA	NA	NA	NA	NA	NA	NA	NA	NA	NA	NA	NA	NA	NA	NA	NA	NA	NA	NA	0	NA	NA	NA	NA	NA	NA	1	NA	NA	NA	NA	NA	NA	NA	NA	NA	NA	NA	NA	NA	NA	NA	NA	NA	NA
CDH12_chr5_21755590_21755842_21750672_21752236_21760557_21760675	NA	NA	NA	NA	NA	NA	NA	NA	NA	1	1	NA	1	1	NA	1	0.715	1	NA	NA	NA	NA	NA	NA	NA	NA	NA	NA	NA	NA	NA	NA	NA	NA	NA	NA	NA	NA	NA	NA	NA	NA	NA	NA	NA	NA	NA	NA	NA	NA	NA	NA	NA	NA	0.803	1	1	1	1	1	1	1	1
CDH12_chr5_21755648_21755842_21751736_21752236_21760557_21760675	NA	NA	NA	NA	NA	NA	NA	NA	NA	NA	NA	NA	NA	NA	NA	NA	NA	NA	NA	NA	NA	NA	NA	NA	NA	NA	NA	NA	NA	NA	NA	NA	NA	NA	NA	NA	NA	NA	NA	NA	NA	NA	NA	NA	NA	NA	NA	NA	NA	NA	NA	NA	NA	NA	0.749	1	1	NA	NA	NA	1	1	1
CDH12_chr5_21760557_21760675_21755590_21755842_21764977_21765099	1	1	0.939	1	1	1	1	1	1	NA	NA	NA	NA	NA	NA	NA	NA	NA	NA	NA	NA	NA	NA	NA	NA	NA	NA	NA	NA	NA	NA	NA	NA	NA	NA	NA	NA	NA	NA	NA	NA	NA	NA	NA	NA	NA	NA	NA	NA	NA	NA	NA	NA	NA	NA	NA	NA	NA	NA	NA	NA	NA	NA
CDH12_chr5_21765492_21765534_21764977_21765099_21783357_21783494	NA	NA	NA	NA	NA	NA	NA	NA	NA	NA	NA	NA	NA	NA	NA	NA	NA	NA	NA	NA	NA	NA	NA	NA	NA	NA	NA	NA	NA	NA	NA	NA	NA	NA	NA	NA	NA	NA	NA	NA	NA	NA	NA	NA	NA	0	0.058	0	0	0	0	0	0	0	NA	NA	NA	NA	NA	NA	NA	NA	NA
CDH12_chr5_21783357_21783494_21764977_21765099_21802166_21802420	NA	NA	NA	NA	NA	NA	NA	NA	NA	NA	NA	NA	NA	NA	NA	NA	NA	NA	NA	NA	NA	NA	NA	NA	NA	NA	NA	NA	NA	NA	NA	NA	NA	NA	NA	NA	NA	NA	NA	NA	NA	NA	NA	NA	NA	NA	NA	NA	NA	NA	NA	NA	NA	NA	1	1	1	1	1	1	1	0.865	1
CDH12_chr5_21816944_21817132_21802166_21802420_21842160_21842328	NA	NA	NA	NA	NA	NA	NA	NA	NA	NA	NA	NA	NA	NA	NA	NA	NA	NA	NA	NA	NA	NA	NA	NA	NA	NA	NA	NA	NA	NA	NA	NA	NA	NA	NA	NA	NA	NA	NA	NA	NA	NA	NA	NA	NA	1	1	1	1	1	1	1	0.917	0.807	NA	NA	NA	NA	NA	NA	NA	NA	NA
CDH12_chr5_21854670_21854790_21842160_21842328_21975090_21975385	NA	NA	NA	NA	NA	NA	NA	NA	NA	0.93	1	NA	1	1	NA	1	1	NA	1	1	1	1	1	1	0.922	0.884	1	0.89	1	1	1	1	1	1	1	1	NA	NA	NA	NA	NA	NA	NA	NA	NA	0.887	1	0.843	0.915	1	1	1	1	1	0.815	1	1	1	1	1	1	1	0.936
CDH12_chr5_21975090_21975385_21854670_21854790_22078445_22078862	NA	NA	NA	NA	NA	NA	NA	NA	NA	NA	NA	NA	NA	NA	NA	NA	NA	NA	NA	NA	NA	NA	NA	NA	NA	NA	NA	NA	NA	NA	NA	NA	NA	NA	NA	NA	NA	NA	NA	NA	NA	NA	NA	NA	NA	1	1	1	0.918	1	1	1	1	1	NA	NA	NA	NA	NA	NA	NA	NA	NA
CDH12_chr5_22172340_22172409_22078700_22078862_22212497_22212769	0	0	0.111	0.111	0	0	0	0.082	0	0	0.238	NA	0	0	0	0	0	NA	NA	NA	NA	NA	NA	NA	NA	NA	NA	NA	NA	NA	NA	NA	NA	NA	NA	NA	0	NA	0	0.135	NA	0.385	0	0	0.263	0	0.135	0	0	0	0	0.05	0.102	0	0	0	0	0	0	0	0	0.294	0
CDH12_chr5_22172340_22172512_22078700_22078862_22212497_22212729	NA	NA	NA	NA	NA	NA	NA	NA	NA	NA	NA	NA	NA	NA	NA	NA	NA	NA	0	0	0	0	0.167	0	0	0	0	0	0	0	0	0	0	0.032	0	0	0	NA	0	0.091	NA	0	0	0	0.186	NA	NA	NA	NA	NA	NA	NA	NA	NA	0	0	0	0	0	0	0	0.118	0
CDH12_chr5_22212497_22212639_22078445_22078862_22405256_22405351	NA	NA	NA	NA	NA	NA	NA	NA	NA	NA	NA	NA	NA	NA	NA	NA	NA	NA	1	1	1	1	1	0.862	1	1	1	NA	NA	NA	NA	NA	NA	NA	NA	NA	NA	NA	NA	NA	NA	NA	NA	NA	NA	1	1	1	1	0.729	1	NA	NA	NA	NA	NA	NA	NA	NA	NA	NA	NA	NA
CDH12_chr5_22212497_22212643_22078445_22078862_22405256_22405351	NA	NA	NA	NA	NA	NA	NA	NA	NA	NA	NA	NA	NA	NA	NA	NA	NA	NA	1	1	1	1	1	0.882	1	1	1	NA	NA	NA	NA	NA	NA	NA	NA	NA	NA	NA	NA	NA	NA	NA	NA	NA	NA	1	1	1	1	0.768	1	1	1	1	NA	NA	NA	NA	NA	NA	NA	NA	NA
CDH12_chr5_22212497_22212643_22078445_22078862_22505269_22505364	NA	NA	NA	NA	NA	NA	NA	NA	NA	NA	NA	NA	NA	NA	NA	NA	NA	NA	1	1	1	1	1	1	1	0.851	1	NA	NA	NA	NA	NA	NA	NA	NA	NA	NA	NA	NA	NA	NA	NA	NA	NA	NA	NA	NA	NA	NA	NA	NA	NA	NA	NA	NA	NA	NA	NA	NA	NA	NA	NA	NA
CDH12_chr5_22277973_22278062_22212497_22212643_22405256_22405351	NA	NA	NA	NA	NA	NA	NA	NA	NA	0	0	NA	0	1	NA	0	1	NA	NA	NA	NA	NA	NA	NA	NA	NA	NA	NA	NA	NA	NA	NA	NA	NA	NA	NA	NA	NA	NA	NA	NA	NA	NA	NA	NA	NA	NA	NA	NA	NA	NA	NA	NA	NA	0	0	0	0.066	0.086	0.273	NA	0.086	0
CDH12_chr5_22360447_22360607_22212497_22212643_22405256_22405351	NA	NA	NA	NA	NA	NA	NA	NA	NA	0	0	NA	0.385	NA	NA	0.239	NA	NA	NA	NA	NA	NA	NA	NA	NA	NA	NA	0.173	NA	0.077	0.218	0	0	0	0.122	0	NA	NA	NA	NA	NA	NA	NA	NA	NA	NA	NA	NA	NA	NA	NA	NA	NA	NA	NA	NA	NA	NA	NA	NA	NA	NA	NA
CDH12_chr5_22360447_22360607_22212497_22212643_22505269_22505364	0.136	0	0	0	0.095	0	NA	NA	NA	NA	NA	NA	NA	NA	NA	NA	NA	NA	NA	NA	NA	NA	NA	NA	NA	NA	NA	NA	NA	NA	NA	NA	NA	NA	NA	NA	NA	NA	NA	NA	NA	NA	NA	NA	NA	0	0	1	0	0.239	0.173	0	0	0.556	0.122	0	0.201	0	0.173	0	0	0	0.05
CDH12_chr5_22360447_22360607_22278010_22278062_22405256_22405351	NA	NA	NA	NA	NA	NA	NA	NA	NA	NA	NA	NA	1	0.295	NA	NA	0	NA	NA	NA	NA	NA	NA	NA	NA	NA	NA	NA	NA	NA	NA	NA	NA	NA	NA	NA	NA	NA	NA	NA	NA	NA	NA	NA	NA	NA	NA	NA	NA	NA	NA	NA	NA	NA	NA	NA	NA	NA	NA	NA	NA	NA	NA
CDH12_chr5_22405256_22405351_22078445_22078862_22505269_22505364	NA	NA	NA	NA	NA	NA	NA	NA	NA	NA	NA	NA	NA	NA	NA	NA	NA	NA	NA	NA	NA	1	1	1	1	0	1	NA	NA	NA	NA	NA	NA	NA	NA	NA	NA	NA	NA	NA	NA	NA	NA	NA	NA	NA	NA	NA	NA	NA	NA	NA	NA	NA	NA	NA	NA	NA	NA	NA	NA	NA	NA
CDH12_chr5_22405256_22405351_22212497_22212639_22505269_22505364	1	1	1	1	1	1	1	0.578	1	NA	NA	NA	NA	NA	NA	NA	NA	NA	NA	NA	NA	NA	NA	NA	NA	NA	NA	NA	NA	NA	NA	NA	NA	NA	NA	NA	0.523	NA	1	1	1	1	1	1	1	1	0.523	1	1	NA	1	1	1	1	1	0.732	1	1	1	1	1	1	1
CDH12_chr5_22405256_22405351_22212497_22212643_22505269_22505364	0.291	0.622	0.406	0.313	0.489	0.622	0.578	0.646	0.422	0.354	0.594	NA	0.215	0.354	NA	0.267	1	NA	0.354	1	0.397	0.422	0.305	0.578	0.467	0.12	0.385	0.793	0.17	0.687	0.451	0.267	0.687	0.622	0.489	0.291	0.285	NA	0.489	0.687	0.622	0.247	0.313	1	0.422	0.397	0.18	1	0.354	0.291	0.354	0.668	0.704	0.732	0.523	0.552	0.397	0.751	0.711	0.552	0.354	0.561	0.451
CDH12_chr5_22405256_22405351_22278010_22278062_22505269_22505364	1	1	1	1	0.732	1	1	1	1	NA	NA	NA	NA	NA	NA	NA	NA	NA	NA	NA	NA	NA	NA	NA	NA	NA	NA	NA	NA	NA	NA	NA	NA	NA	NA	NA	1	NA	0.622	1	1	1	1	1	1	NA	NA	NA	NA	NA	NA	NA	NA	NA	NA	NA	NA	NA	NA	NA	NA	NA	NA
CDH12_chr5_22416717_22416806_22405256_22405351_22505269_22505364	NA	NA	NA	NA	NA	NA	NA	NA	NA	NA	NA	NA	NA	NA	NA	NA	NA	NA	NA	NA	NA	NA	NA	NA	NA	NA	NA	0	0.124	0	0	0	0	0	0	0.158	NA	NA	NA	NA	NA	NA	NA	NA	NA	NA	NA	NA	NA	NA	NA	NA	NA	NA	NA	NA	NA	0	0	0.086	0	0.22	0
CDH12_chr5_22455913_22455955_22405256_22405351_22505269_22505364	NA	NA	NA	NA	NA	NA	NA	NA	NA	NA	NA	NA	NA	NA	NA	NA	NA	NA	NA	NA	NA	NA	NA	NA	NA	NA	NA	NA	NA	NA	NA	NA	NA	NA	NA	NA	NA	NA	NA	NA	NA	NA	NA	NA	NA	0.328	0	0	0	NA	0	0	0	0	NA	NA	NA	NA	NA	NA	NA	NA	NA
CDH12_chr5_22505269_22505364_22212497_22212643_22638697_22638994	NA	NA	NA	NA	NA	NA	NA	NA	NA	1	1	NA	1	1	NA	1	0.687	NA	NA	NA	NA	NA	NA	NA	NA	NA	NA	NA	NA	NA	NA	NA	NA	NA	NA	NA	NA	NA	NA	NA	NA	NA	NA	NA	NA	NA	NA	NA	NA	NA	NA	NA	NA	NA	NA	NA	NA	NA	NA	NA	NA	NA	NA
CDH12_chr5_22810616_22810709_22505269_22505364_22853057_22853344	NA	NA	NA	NA	NA	NA	NA	NA	NA	NA	NA	NA	NA	NA	NA	NA	NA	NA	0	NA	1	0.356	NA	1	1	NA	0.734	NA	NA	NA	NA	NA	NA	NA	NA	NA	NA	NA	NA	NA	NA	NA	NA	NA	NA	NA	NA	NA	NA	NA	NA	NA	NA	NA	NA	NA	NA	NA	NA	NA	NA	NA	NA
CDH13_chr16_82858361_82858473_82626965_82627137_83032009_83032059	NA	NA	NA	NA	NA	NA	NA	NA	NA	NA	NA	NA	NA	NA	NA	NA	NA	NA	NA	NA	NA	NA	NA	NA	NA	NA	NA	NA	NA	NA	NA	NA	NA	NA	NA	NA	1	1	1	NA	1	NA	1	1	0	NA	NA	NA	NA	NA	NA	NA	NA	NA	NA	NA	NA	NA	NA	NA	NA	NA	NA
CDH13_chr16_83602453_83602594_83486476_83486655_83670789_83670972	NA	NA	NA	NA	NA	NA	NA	NA	NA	NA	NA	NA	NA	NA	NA	NA	NA	NA	NA	NA	NA	NA	NA	NA	NA	NA	NA	NA	NA	NA	NA	NA	NA	NA	NA	NA	1	1	1	1	0.854	1	1	1	1	NA	NA	NA	NA	NA	NA	NA	NA	NA	1	1	1	1	NA	1	0.802	NA	1
CDH18_chr5_19479598_19480011_19473614_19473716_19483300_19483552	NA	NA	NA	NA	NA	NA	NA	NA	NA	NA	NA	NA	NA	NA	NA	NA	NA	NA	NA	NA	NA	NA	NA	NA	NA	NA	NA	0	0.013	NA	NA	NA	NA	0.01	0	NA	NA	NA	NA	NA	NA	NA	NA	NA	NA	NA	NA	NA	NA	NA	NA	NA	NA	NA	NA	NA	NA	NA	NA	NA	NA	NA	NA
CDH18_chr5_19479914_19480011_19473614_19473716_19483300_19483552	NA	NA	NA	NA	NA	NA	NA	NA	NA	0	0.119	NA	0	0.047	NA	0.074	0	NA	NA	NA	NA	NA	NA	NA	NA	NA	NA	0.033	0.033	NA	0	0	NA	0	0	NA	NA	NA	NA	NA	NA	NA	NA	NA	NA	NA	NA	NA	NA	NA	NA	NA	NA	NA	NA	NA	NA	NA	NA	NA	NA	NA	NA
CDH18_chr5_19479914_19480270_19473614_19473716_19483300_19483552	NA	NA	NA	NA	NA	NA	NA	NA	NA	NA	NA	NA	NA	NA	NA	NA	NA	NA	NA	NA	NA	NA	NA	NA	NA	NA	NA	0.015	0	NA	NA	NA	NA	0.011	0	NA	NA	NA	NA	NA	NA	NA	NA	NA	NA	NA	NA	NA	NA	NA	NA	NA	NA	NA	NA	NA	NA	NA	NA	NA	NA	NA	NA
CDH18_chr5_19483300_19483443_19473578_19473716_19502991_19503109	NA	NA	NA	NA	NA	NA	NA	NA	NA	1	1	NA	1	1	NA	0.941	1	NA	NA	NA	NA	NA	NA	NA	NA	NA	NA	1	1	1	1	1	1	0.911	1	NA	NA	NA	NA	NA	NA	NA	NA	NA	NA	NA	NA	NA	NA	NA	NA	NA	NA	NA	NA	NA	NA	NA	NA	NA	NA	NA	NA
CDH18_chr5_19483300_19483446_19473572_19473716_19502991_19503109	NA	NA	NA	NA	NA	NA	NA	NA	NA	1	1	NA	1	1	NA	0.941	1	NA	NA	NA	NA	NA	NA	NA	NA	NA	NA	1	1	1	1	1	1	0.927	1	NA	NA	NA	NA	NA	NA	NA	NA	NA	NA	NA	NA	NA	NA	NA	NA	NA	NA	NA	NA	NA	NA	NA	NA	NA	NA	NA	NA
CDH18_chr5_19483300_19483552_19471295_19473716_19502991_19503109	NA	NA	NA	NA	NA	NA	NA	NA	NA	1	1	NA	1	1	NA	0.959	1	NA	NA	NA	NA	NA	NA	NA	NA	NA	NA	1	1	1	1	1	1	0.944	1	NA	NA	NA	NA	NA	NA	NA	NA	NA	NA	NA	NA	NA	NA	NA	NA	NA	NA	NA	NA	NA	NA	NA	NA	NA	NA	NA	NA
CDH18_chr5_19502991_19503109_19483300_19483552_19520656_19520778	NA	NA	NA	NA	NA	NA	NA	NA	NA	1	1	NA	0.937	1	1	1	1	NA	NA	NA	NA	NA	NA	NA	NA	NA	NA	NA	NA	NA	NA	NA	NA	NA	NA	NA	NA	NA	NA	NA	NA	NA	NA	NA	NA	NA	0.919	NA	NA	1	1	1	1	1	NA	NA	NA	NA	NA	NA	NA	NA	NA
CDH18_chr5_19502991_19503127_19483300_19483552_19520656_19520778	NA	NA	NA	NA	NA	NA	NA	NA	NA	1	1	NA	0.873	1	NA	NA	NA	NA	NA	NA	NA	NA	NA	NA	NA	NA	NA	NA	NA	NA	NA	NA	NA	NA	NA	NA	NA	NA	NA	NA	NA	NA	NA	NA	NA	NA	NA	NA	NA	NA	NA	NA	NA	NA	NA	NA	NA	NA	NA	NA	NA	NA	NA
CDH18_chr5_19571578_19571832_19543868_19544005_19591056_19591244	NA	NA	NA	NA	NA	NA	NA	NA	NA	1	1	NA	0.956	1	1	1	0.933	1	NA	NA	NA	NA	NA	NA	NA	NA	NA	NA	NA	NA	NA	NA	NA	NA	NA	NA	NA	NA	NA	NA	NA	NA	NA	NA	NA	NA	NA	NA	NA	NA	NA	NA	NA	NA	NA	NA	NA	NA	NA	NA	NA	NA	NA
CDH18_chr5_19622124_19622213_19612433_19612601_19721346_19721466	NA	NA	NA	NA	NA	NA	NA	NA	NA	0.049	0	NA	0	0.03	NA	0	0.178	NA	NA	NA	NA	NA	NA	NA	NA	NA	NA	NA	NA	NA	0	0	NA	0.036	0	NA	NA	NA	NA	NA	NA	NA	NA	NA	NA	NA	NA	NA	NA	NA	NA	NA	NA	NA	NA	NA	NA	NA	NA	NA	NA	NA	NA
CDH18_chr5_19745448_19745510_19721390_19721466_19746941_19747236	NA	NA	NA	NA	NA	NA	NA	NA	NA	NA	NA	NA	NA	NA	NA	NA	NA	NA	NA	NA	NA	NA	NA	NA	NA	NA	NA	0	0	NA	0	0.031	NA	0	0	NA	NA	NA	NA	NA	NA	NA	NA	NA	NA	NA	NA	NA	NA	NA	NA	NA	NA	NA	NA	NA	NA	NA	NA	NA	NA	NA	NA
CDH18_chr5_19848050_19848211_19839138_19839242_19981059_19981178	NA	NA	NA	NA	NA	NA	NA	NA	NA	NA	NA	NA	NA	NA	NA	NA	NA	NA	NA	NA	NA	NA	NA	NA	NA	NA	NA	NA	NA	NA	NA	NA	NA	NA	NA	NA	NA	NA	NA	NA	NA	NA	NA	NA	NA	0	NA	NA	NA	0	0	1	NA	NA	NA	NA	NA	NA	NA	NA	NA	NA	NA
CDH19_chr18_66508994_66509195_66501082_66505302_66511567_66511685	NA	NA	NA	NA	NA	NA	NA	NA	NA	1	1	0.937	1	0.901	1	1	1	1	NA	NA	NA	NA	NA	NA	NA	NA	NA	1	1	1	0.931	1	1	1	1	1	1	1	0.784	1	1	0.916	1	0.962	1	1	1	0.927	1	1	0.889	0.948	1	1	NA	NA	NA	NA	NA	NA	NA	NA	NA
CDH19_chr18_66508994_66509198_66501082_66505302_66511567_66511685	NA	NA	NA	NA	NA	NA	NA	NA	NA	1	1	0.937	1	0.9	1	1	1	1	1	1	1	0.91	1	1	1	1	1	1	1	1	0.934	1	1	1	1	1	1	1	0.783	1	1	0.918	1	0.962	1	1	1	0.93	1	1	0.888	0.947	1	1	NA	NA	NA	NA	NA	NA	NA	NA	NA
CDH19_chr18_66508994_66509218_66504811_66505302_66511567_66511685	NA	NA	NA	NA	NA	NA	NA	NA	NA	1	1	0.961	1	0.958	1	1	1	1	1	1	1	0.96	1	1	1	1	1	1	1	1	0.974	1	1	1	1	1	1	1	0.895	1	1	0.964	1	0.978	1	1	1	0.966	1	1	0.951	0.972	1	1	NA	NA	NA	NA	NA	NA	NA	NA	NA
CDH19_chr18_66508994_66509218_66504811_66505302_66529844_66529966	NA	NA	NA	NA	NA	NA	NA	NA	NA	1	0.937	1	0.9	0.977	0.961	0.949	1	1	0.968	1	1	0.875	0.844	1	1	1	1	NA	NA	NA	NA	NA	NA	NA	NA	NA	0.94	0.965	0.757	0.898	0.971	0.957	1	1	1	1	1	1	1	0.877	0.806	0.868	1	0.952	NA	NA	NA	NA	NA	NA	NA	NA	NA
CDH19_chr18_66508994_66509246_66501082_66505302_66511567_66511685	NA	NA	NA	NA	NA	NA	NA	NA	NA	1	1	0.975	1	0.97	1	1	1	1	1	1	1	0.975	1	1	1	1	1	1	1	1	0.982	1	1	1	1	1	1	1	0.922	1	1	0.975	1	0.986	1	1	1	0.98	1	1	0.976	0.983	1	1	NA	NA	NA	NA	NA	NA	NA	NA	NA
CDH19_chr18_66508994_66509246_66501082_66505302_66529844_66529966	1	0.887	0.972	0.96	0.928	0.973	1	0.958	0.979	1	0.947	1	0.92	0.98	0.965	0.958	1	1	0.968	1	1	0.906	0.873	1	1	1	1	0.972	1	1	1	0.97	1	1	1	1	0.953	0.972	0.781	0.921	0.977	0.964	1	1	1	1	1	1	1	0.885	0.84	0.888	1	0.964	0.923	0.976	1	1	0.98	0.956	1	1	1
CDH19_chr18_66511567_66511685_66501082_66505302_66529844_66529966	NA	NA	NA	NA	NA	NA	NA	NA	NA	1	0.917	1	0.876	0.96	0.955	0.956	1	1	0.939	1	1	0.868	0.816	1	1	1	1	0.962	1	1	1	0.928	1	1	1	1	0.888	0.954	0.802	0.881	0.951	0.955	1	1	1	1	1	1	1	0.851	0.82	0.844	1	0.954	NA	NA	NA	NA	NA	NA	NA	NA	NA
CDH19_chr18_66511567_66511685_66508994_66509218_66529844_66529966	NA	NA	NA	NA	NA	NA	NA	NA	NA	1	1	1	1	1	1	1	1	0.881	1	1	1	0.959	1	1	1	1	1	NA	NA	NA	NA	NA	NA	NA	NA	NA	1	1	1	1	1	1	1	0.965	1	1	0.955	1	1	0.942	1	0.937	1	1	NA	NA	NA	NA	NA	NA	NA	NA	NA
CDH19_chr18_66511567_66511685_66508994_66509246_66529844_66529966	1	0.965	1	0.947	0.968	0.953	1	1	0.971	1	1	0.962	1	1	0.975	1	1	1	1	0.936	1	1	1	1	1	1	1	0.962	1	0.966	1	1	0.924	1	1	0.827	1	1	1	1	0.977	1	1	0.982	1	1	1	1	0.981	1	1	0.966	1	1	0.959	0.981	1	1	1	1	0.977	1	1
CDH19_chr18_66513302_66513437_66511567_66511685_66529844_66529966	0.02	0	0	0.024	0	0	0	0	0.031	0	0	0.069	0	0.041	0.013	0.023	0.029	0.024	0.054	0	0.026	0.039	0	0	0	0.019	0	NA	NA	NA	NA	NA	NA	NA	NA	NA	NA	NA	NA	NA	NA	NA	NA	NA	NA	0.03	0	0	0.043	0.01	0	0.028	0.054	0.012	0	0.014	0.039	0.011	0.009	0.03	0.025	0.025	0
CDH19_chr18_66515865_66515888_66511567_66511685_66529844_66529966	NA	NA	NA	NA	NA	NA	NA	NA	NA	NA	NA	NA	NA	NA	NA	NA	NA	NA	0	0	0	0	0	0	0	0.034	0	NA	NA	NA	NA	NA	NA	NA	NA	NA	NA	NA	NA	NA	NA	NA	NA	NA	NA	NA	NA	NA	NA	NA	NA	NA	NA	NA	NA	NA	NA	NA	NA	NA	NA	NA	NA
CDH19_chr18_66529844_66529966_66505044_66505302_66534985_66535107	1	1	1	1	1	1	1	1	0.96	NA	NA	NA	NA	NA	NA	NA	NA	NA	NA	NA	NA	NA	NA	NA	NA	NA	NA	NA	NA	NA	NA	NA	NA	NA	NA	NA	NA	NA	NA	NA	NA	NA	NA	NA	NA	NA	NA	NA	NA	NA	NA	NA	NA	NA	NA	NA	NA	NA	NA	NA	NA	NA	NA
CDH19_chr18_66538528_66538666_66534985_66535107_66543970_66544224	NA	NA	NA	NA	NA	NA	NA	NA	NA	NA	NA	NA	NA	NA	NA	NA	NA	NA	NA	NA	NA	NA	NA	NA	NA	NA	NA	NA	NA	NA	NA	NA	NA	NA	NA	NA	NA	NA	NA	NA	NA	NA	NA	NA	NA	NA	NA	NA	NA	NA	NA	NA	NA	NA	0	0	0.006	0	0.004	0	NA	NA	NA
CDH19_chr18_66551093_66551258_66544718_66544903_66554404_66554524	1	0.98	1	1	1	1	1	1	1	1	1	0.974	1	1	1	1	1	1	NA	NA	NA	NA	NA	NA	NA	NA	NA	NA	NA	NA	NA	NA	NA	NA	NA	NA	NA	NA	NA	NA	NA	NA	NA	NA	NA	NA	NA	NA	NA	NA	NA	NA	NA	NA	NA	NA	NA	NA	NA	NA	NA	NA	NA
CDH19_chr18_66551093_66551258_66544718_66544903_66568415_66568710	NA	NA	NA	NA	NA	NA	NA	NA	NA	NA	NA	NA	NA	NA	NA	NA	NA	NA	NA	NA	NA	NA	NA	NA	NA	NA	NA	NA	NA	NA	NA	NA	NA	NA	NA	NA	NA	NA	NA	NA	NA	NA	NA	NA	NA	NA	NA	NA	NA	NA	NA	NA	NA	NA	1	1	1	1	1	0.976	1	1	1
CDH19_chr18_66552120_66552206_66551093_66551258_66554404_66554524	0.022	0	0.011	0.01	0.013	0	0	0.012	0	0.045	0.007	0	0	0.007	0.007	0	0	0	NA	NA	NA	NA	NA	NA	NA	NA	NA	0.025	0.044	0.009	0.026	0	0	0	0.042	0	NA	NA	NA	NA	NA	NA	NA	NA	NA	0.008	0.022	0.009	0.011	0	0.028	0.025	0	0.009	NA	NA	NA	NA	NA	NA	NA	NA	NA
CDH19_chr18_66554404_66554524_66551093_66551258_66568415_66568710	1	0.984	1	1	1	1	1	1	1	1	0.974	1	1	1	1	1	1	1	NA	NA	NA	NA	NA	NA	NA	NA	NA	NA	NA	NA	NA	NA	NA	NA	NA	NA	NA	NA	NA	NA	NA	NA	NA	NA	NA	NA	NA	NA	NA	NA	NA	NA	NA	NA	1	1	1	1	1	0.97	1	1	1
CDH19_chr18_66554437_66554524_66551093_66551258_66568415_66568710	1	0.932	1	1	1	1	1	1	1	NA	NA	NA	NA	NA	NA	NA	NA	NA	NA	NA	NA	NA	NA	NA	NA	NA	NA	NA	NA	NA	NA	NA	NA	NA	NA	NA	NA	NA	NA	NA	NA	NA	NA	NA	NA	NA	NA	NA	NA	NA	NA	NA	NA	NA	NA	NA	NA	NA	NA	NA	NA	NA	NA
CDH19_chr18_66554473_66554524_66551093_66551258_66568415_66568710	NA	NA	NA	NA	NA	NA	NA	NA	NA	1	0.888	1	NA	NA	NA	1	1	1	NA	NA	NA	NA	NA	NA	NA	NA	NA	NA	NA	NA	NA	NA	NA	NA	NA	NA	NA	NA	NA	NA	NA	NA	NA	NA	NA	NA	NA	NA	NA	NA	NA	NA	NA	NA	NA	NA	NA	NA	NA	NA	NA	NA	NA
CDH19_chr18_66562243_66562301_66554404_66554524_66568415_66568710	NA	NA	NA	NA	NA	NA	NA	NA	NA	NA	NA	NA	NA	NA	NA	NA	NA	NA	0	0	0	0.012	0	0	0	0	0	NA	NA	NA	NA	NA	NA	NA	NA	NA	0.017	0.034	0	0.015	0.007	0	0.013	0	0	NA	NA	NA	NA	NA	NA	NA	NA	NA	NA	NA	NA	NA	NA	NA	NA	NA	NA
CDH19_chr18_66564359_66564388_66554404_66554524_66568415_66568710	NA	NA	NA	NA	NA	NA	NA	NA	NA	NA	NA	NA	NA	NA	NA	NA	NA	NA	0	0	0	0	0	0	0	0	0.04	NA	NA	NA	NA	NA	NA	NA	NA	NA	NA	NA	NA	NA	NA	NA	NA	NA	NA	NA	NA	NA	NA	NA	NA	NA	NA	NA	NA	NA	NA	NA	NA	NA	NA	NA	NA
CDH19_chr18_66590476_66590522_66572009_66572316_66603953_66604138	NA	NA	NA	NA	NA	NA	NA	NA	NA	NA	NA	NA	NA	NA	NA	NA	NA	NA	NA	NA	NA	NA	NA	NA	NA	NA	NA	0	0	0	0	0	0	0	0	0.033	NA	NA	NA	NA	NA	NA	NA	NA	NA	NA	NA	NA	NA	NA	NA	NA	NA	NA	NA	NA	NA	NA	NA	NA	NA	NA	NA
CDH19_chr18_66596158_66596244_66572009_66572316_66603953_66604138	NA	NA	NA	NA	NA	NA	NA	NA	NA	NA	NA	NA	NA	NA	NA	NA	NA	NA	NA	NA	NA	NA	NA	NA	NA	NA	NA	0.012	0	0.034	0.017	0.074	0	0.02	0.031	0.027	NA	NA	NA	NA	NA	NA	NA	NA	NA	NA	NA	NA	NA	NA	NA	NA	NA	NA	NA	NA	NA	NA	NA	NA	NA	NA	NA
CDH19_chr18_66596158_66596303_66572009_66572316_66603953_66604088	0.038	0.046	0.042	0.047	0	0.024	0	0	0.034	0.1	0.049	0.025	0.069	0.033	0.026	0.024	0.009	0.024	0.084	0.1	0.034	0.058	0.026	0.033	0	0.025	0.014	0.077	0.047	0.039	0.026	0.058	0.04	0.016	0.024	0.04	0.037	0.028	0.036	0.027	0.006	0.015	0.088	0.073	0.028	0.066	0.084	0.045	0.012	0.025	0.051	0.012	0.018	0.026	0.038	0.014	0.012	0.047	0.022	0.027	0.027	0.06	0.065
CDH2_chr18_27935229_27935327_27932878_27933124_27963356_27963521	NA	NA	NA	NA	NA	NA	NA	NA	NA	NA	NA	NA	NA	NA	NA	NA	NA	NA	NA	NA	NA	0	1	0	0	0.051	0	NA	NA	NA	NA	NA	NA	NA	NA	NA	NA	NA	NA	NA	NA	NA	NA	NA	NA	NA	NA	NA	NA	NA	NA	NA	NA	NA	NA	NA	NA	NA	NA	NA	NA	NA	NA
CDH2_chr18_27938042_27938244_27935229_27935327_27963356_27963521	NA	NA	NA	NA	NA	NA	NA	NA	NA	NA	NA	NA	NA	NA	NA	NA	NA	NA	1	NA	NA	NA	0	NA	NA	1	NA	NA	NA	NA	NA	NA	NA	NA	NA	NA	NA	NA	NA	NA	NA	NA	NA	NA	NA	NA	1	NA	NA	NA	1	NA	NA	0.266	NA	NA	NA	NA	NA	NA	NA	NA	NA
CDH2_chr18_27963356_27963521_27950965_27952359_27982943_27983083	1	1	1	1	1	1	1	0.995	1	1	1	1	0.997	1	1	1	1	1	1	1	1	1	1	1	0.98	1	1	NA	NA	NA	NA	NA	NA	NA	NA	NA	0.993	1	1	1	1	1	1	1	1	1	1	1	1	0.997	1	1	1	1	NA	NA	NA	NA	NA	NA	NA	NA	NA
CDH2_chr18_27964175_27964347_27963356_27963521_27982943_27983083	NA	NA	NA	NA	NA	NA	NA	NA	NA	NA	NA	NA	NA	NA	NA	NA	NA	NA	NA	NA	NA	NA	NA	NA	NA	NA	NA	0	0	0	0	0.002	0	0	0	0	NA	NA	NA	NA	NA	NA	NA	NA	NA	NA	NA	NA	NA	NA	NA	NA	NA	NA	NA	NA	NA	NA	NA	NA	NA	NA	NA
CDH2_chr18_27965001_27965058_27963356_27963521_27982943_27983083	NA	NA	NA	NA	NA	NA	NA	NA	NA	NA	NA	NA	NA	NA	NA	NA	NA	NA	NA	NA	NA	NA	NA	NA	NA	NA	NA	NA	NA	NA	NA	NA	NA	NA	NA	NA	NA	NA	NA	NA	NA	NA	NA	NA	NA	NA	NA	NA	NA	NA	NA	NA	NA	NA	0	0	0.003	0	0	0	0	0	0
CDH2_chr18_27966726_27966877_27963356_27963521_27982943_27983083	NA	NA	NA	NA	NA	NA	NA	NA	NA	0	0.002	0	0	0.006	0	0	0.005	0.007	0	0	0.003	0	0	0.002	0.004	0.004	0.006	0.002	0	0	0.005	0.002	0	NA	NA	NA	0	0.003	0	0	0	0	0.002	0.002	0	NA	NA	NA	NA	NA	NA	NA	NA	NA	0	0	0	0	0.003	0.004	0.003	0	0
CDH2_chr18_27966726_27966877_27965298_27965982_27982943_27983083	NA	NA	NA	NA	NA	NA	NA	NA	NA	NA	NA	NA	NA	NA	NA	NA	NA	NA	NA	NA	NA	NA	NA	NA	NA	NA	NA	NA	NA	NA	NA	NA	NA	NA	NA	NA	NA	1	NA	NA	NA	NA	0.178	0.393	NA	NA	NA	NA	NA	NA	NA	NA	NA	NA	NA	NA	NA	NA	NA	NA	NA	NA	NA
CDH2_chr18_27988523_27988666_27985527_27985761_27990096_27990331	NA	NA	NA	NA	NA	NA	NA	NA	NA	NA	NA	NA	NA	NA	NA	NA	NA	NA	1	1	1	1	1	1	0.993	0.994	1	NA	NA	NA	NA	NA	NA	NA	NA	NA	NA	NA	NA	NA	NA	NA	NA	NA	NA	NA	NA	NA	NA	NA	NA	NA	NA	NA	NA	NA	NA	NA	NA	NA	NA	NA	NA
CDH2_chr18_27990096_27990350_27985527_27985761_27992654_27992840	NA	NA	NA	NA	NA	NA	NA	NA	NA	NA	NA	NA	NA	NA	NA	NA	NA	NA	1	1	1	1	1	1	1	0.986	1	NA	NA	NA	NA	NA	NA	NA	NA	NA	NA	NA	NA	NA	NA	NA	NA	NA	NA	NA	NA	NA	NA	NA	NA	NA	NA	NA	NA	NA	NA	NA	NA	NA	NA	NA	NA
CDH2_chr18_27992654_27992839_27990096_27990350_27993499_27993637	NA	NA	NA	NA	NA	NA	NA	NA	NA	NA	NA	NA	NA	NA	NA	NA	NA	NA	NA	NA	NA	NA	NA	NA	NA	NA	NA	NA	NA	NA	NA	NA	NA	NA	NA	NA	1	1	1	0.994	1	1	1	1	1	NA	NA	NA	NA	NA	NA	NA	NA	NA	NA	NA	NA	1	1	1	0.992	1	1
CDH2_chr18_27992654_27992840_27990096_27990350_27993499_27993637	NA	NA	NA	NA	NA	NA	NA	NA	NA	NA	NA	NA	NA	NA	NA	NA	NA	NA	1	0.992	1	1	1	1	1	1	1	NA	NA	NA	NA	NA	NA	NA	NA	NA	1	1	1	0.996	1	1	1	1	1	NA	NA	NA	NA	NA	NA	NA	NA	NA	1	1	1	1	1	1	0.995	1	1
CDH2_chr18_27992673_27992839_27990096_27990350_27993499_27993637	NA	NA	NA	NA	NA	NA	NA	NA	NA	NA	NA	NA	NA	NA	NA	NA	NA	NA	NA	NA	NA	NA	NA	NA	NA	NA	NA	NA	NA	NA	NA	NA	NA	NA	NA	NA	NA	NA	NA	NA	NA	NA	NA	NA	NA	NA	NA	NA	NA	NA	NA	NA	NA	NA	NA	NA	NA	1	1	NA	0	NA	NA
CDH2_chr18_27992673_27992840_27990096_27990350_27993499_27993637	NA	NA	NA	NA	NA	NA	NA	NA	NA	NA	NA	NA	NA	NA	NA	NA	NA	NA	NA	NA	NA	NA	NA	NA	NA	NA	NA	NA	NA	NA	NA	NA	NA	NA	NA	NA	NA	NA	NA	NA	NA	NA	NA	NA	NA	NA	NA	NA	NA	NA	NA	NA	NA	NA	NA	NA	NA	1	1	1	0.986	1	1
CDH2_chr18_27993847_27994020_27993499_27993637_28002996_28003169	NA	NA	NA	NA	NA	NA	NA	NA	NA	NA	NA	NA	NA	NA	NA	NA	NA	NA	NA	NA	NA	NA	NA	NA	NA	NA	NA	NA	NA	NA	NA	NA	NA	NA	NA	NA	0	0	0	0.002	0	0.002	0	0.002	0	0	0	0	0	0.002	0.005	0	0	0	NA	NA	NA	NA	NA	NA	NA	NA	NA
CDH2_chr18_27993847_27994038_27993499_27993637_28002996_28003169	NA	NA	NA	NA	NA	NA	NA	NA	NA	NA	NA	NA	NA	NA	NA	NA	NA	NA	0	0	0	0.002	0	0.003	0	0	0	0	0.002	0	0.001	0	0	0	0	0.003	0	0.001	0	0	0	0.002	0	0.002	0	NA	NA	NA	NA	NA	NA	NA	NA	NA	NA	NA	NA	NA	NA	NA	NA	NA	NA
CDH2_chr18_28009716_28009867_28005848_28005993_28011845_28011992	1	1	1	1	0.985	1	1	1	0.961	0.99	1	0.99	1	0.99	0.99	1	1	1	0.981	1	1	1	1	1	1	1	1	NA	NA	NA	NA	NA	NA	NA	NA	NA	NA	NA	NA	NA	NA	NA	NA	NA	NA	0.954	0.991	1	1	1	0.981	0.979	0.977	1	1	0.987	0.973	1	1	0.979	1	1	0.989
CDH2_chr18_28009716_28009872_28005848_28005993_28011845_28011992	1	1	1	1	0.993	1	1	1	0.981	0.995	1	0.995	1	0.995	0.994	1	1	1	0.991	1	1	1	1	1	1	1	1	0.996	1	1	0.991	1	1	1	1	1	1	1	0.993	1	1	1	1	1	1	0.977	0.996	1	1	1	0.99	0.988	0.989	1	1	0.994	0.985	1	1	0.99	1	1	0.994
CDH2_chr18_28097062_28097254_28013682_28013909_28147672_28147784	0	0	0	0	0.008	0	0	0	0	NA	NA	NA	NA	NA	NA	NA	NA	NA	NA	NA	NA	NA	NA	NA	NA	NA	NA	NA	NA	NA	NA	NA	NA	NA	NA	NA	0	0.003	0	0	0	0.003	0	0	0	0	0	0	0.003	0	0	0	0	0	0	0.004	0	0	0	0	0	0	0
CDH2_chr18_28147672_28147784_28013682_28013909_28176962_28177000	1	1	1	0.959	0.986	1	0.963	0.983	1	1	1	0.986	1	1	1	0.989	0.958	1	1	1	1	1	0.984	1	1	1	1	1	0.984	1	1	1	0.979	0.988	0.981	1	0.966	0.99	0.983	0.986	0.983	1	1	0.991	0.981	1	1	1	1	0.977	1	1	1	1	1	0.988	1	0.979	0.986	0.988	1	1	1
CDH2_chr18_28147672_28147792_28013682_28013909_28176962_28177130	NA	NA	NA	NA	NA	NA	NA	NA	NA	NA	NA	NA	NA	NA	NA	NA	NA	NA	NA	NA	NA	NA	NA	NA	NA	NA	NA	NA	NA	NA	NA	NA	NA	NA	NA	NA	0.951	0.986	0.978	0.981	0.974	1	1	0.986	0.973	NA	NA	NA	NA	NA	NA	NA	NA	NA	NA	NA	NA	NA	NA	NA	NA	NA	NA
CDH2_chr18_28159148_28159295_28147672_28147784_28176962_28177119	NA	NA	NA	NA	NA	NA	NA	NA	NA	NA	NA	NA	NA	NA	NA	NA	NA	NA	NA	NA	NA	NA	NA	NA	NA	NA	NA	NA	NA	NA	NA	NA	NA	NA	NA	NA	NA	NA	NA	NA	NA	NA	NA	NA	NA	NA	NA	NA	NA	NA	NA	NA	NA	NA	0	0	0	0.007	0	0	0	0	0
CDH24_chr14_23047460_23047513_23047061_23047374_23049626_23049738	NA	NA	NA	NA	NA	NA	NA	NA	NA	NA	NA	NA	NA	NA	NA	NA	NA	NA	NA	NA	NA	NA	NA	NA	NA	NA	NA	NA	NA	NA	NA	NA	NA	NA	NA	NA	1	1	1	1	1	1	0.846	1	1	NA	NA	NA	NA	NA	NA	NA	NA	NA	NA	NA	NA	NA	NA	NA	NA	NA	NA
CDH24_chr14_23047460_23048479_23047061_23047374_23049026_23049275	NA	NA	NA	NA	NA	NA	NA	NA	NA	NA	NA	NA	NA	NA	NA	NA	NA	NA	NA	NA	NA	NA	NA	NA	NA	NA	NA	1	1	1	1	1	1	1	1	0.967	NA	NA	NA	NA	NA	NA	NA	NA	NA	NA	NA	NA	NA	NA	NA	NA	NA	NA	1	1	1	0.986	1	1	1	1	1
CDH24_chr14_23047460_23048479_23047061_23047374_23049626_23049738	NA	NA	NA	NA	NA	NA	NA	NA	NA	0.978	1	1	1	1	1	1	1	1	NA	NA	NA	NA	NA	NA	NA	NA	NA	NA	NA	NA	NA	NA	NA	NA	NA	NA	NA	NA	NA	NA	NA	NA	NA	NA	NA	NA	NA	NA	NA	NA	NA	NA	NA	NA	NA	NA	NA	NA	NA	NA	NA	NA	NA
CDH24_chr14_23048163_23048479_23047066_23047374_23049026_23049275	NA	NA	NA	NA	NA	NA	NA	NA	NA	NA	NA	NA	NA	NA	NA	NA	NA	NA	NA	NA	NA	NA	NA	NA	NA	NA	NA	1	1	1	1	1	1	1	1	0.906	NA	NA	NA	NA	NA	NA	NA	NA	NA	NA	NA	NA	NA	NA	NA	NA	NA	NA	NA	NA	NA	NA	NA	NA	NA	NA	NA
CDH24_chr14_23048163_23048479_23047066_23047374_23049626_23049738	NA	NA	NA	NA	NA	NA	NA	NA	NA	0	1	1	NA	NA	NA	1	NA	NA	NA	NA	NA	NA	NA	NA	NA	NA	NA	NA	NA	NA	NA	NA	NA	NA	NA	NA	NA	NA	NA	NA	NA	NA	NA	NA	NA	NA	NA	NA	NA	NA	NA	NA	NA	NA	NA	NA	NA	NA	NA	NA	NA	NA	NA
CDH24_chr14_23049026_23049275_23047460_23048479_23049626_23049738	NA	NA	NA	NA	NA	NA	NA	NA	NA	1	0.967	0.982	1	1	1	1	1	1	0.979	0.981	1	1	1	1	1	1	1	1	0.965	1	1	1	1	1	1	1	NA	NA	NA	NA	NA	NA	NA	NA	NA	NA	NA	NA	NA	NA	NA	NA	NA	NA	1	1	0.97	1	1	1	1	1	1
CDH24_chr14_23049626_23049832_23049026_23049275_23052472_23052609	NA	NA	NA	NA	NA	NA	NA	NA	NA	1	1	1	NA	NA	NA	1	1	0.977	NA	NA	NA	NA	NA	NA	NA	NA	NA	NA	NA	NA	NA	NA	NA	NA	NA	NA	NA	NA	NA	NA	NA	NA	NA	NA	NA	NA	NA	NA	NA	NA	NA	NA	NA	NA	NA	NA	NA	NA	NA	NA	NA	NA	NA
CDH24_chr14_23049626_23049939_23049026_23049275_23052472_23052609	NA	NA	NA	NA	NA	NA	NA	NA	NA	1	1	1	NA	NA	NA	1	1	0.97	NA	NA	NA	NA	NA	NA	NA	NA	NA	NA	NA	NA	NA	NA	NA	NA	NA	NA	NA	NA	NA	NA	NA	NA	NA	NA	NA	NA	NA	NA	NA	NA	NA	NA	NA	NA	NA	NA	NA	NA	NA	NA	NA	NA	NA
CDH24_chr14_23050315_23050332_23049821_23049943_23052472_23052609	NA	NA	NA	NA	NA	NA	NA	NA	NA	0	0	0	0	0	0	0	0.03	0	NA	NA	NA	NA	NA	NA	NA	NA	NA	NA	NA	NA	NA	NA	NA	NA	NA	NA	NA	NA	NA	NA	NA	NA	NA	NA	NA	NA	NA	NA	NA	NA	NA	NA	NA	NA	NA	NA	NA	NA	NA	NA	NA	NA	NA
CDH24_chr14_23051382_23051439_23049821_23049943_23051969_23052083	NA	NA	NA	NA	NA	NA	NA	NA	NA	NA	NA	NA	NA	NA	NA	NA	NA	NA	NA	NA	NA	NA	NA	NA	NA	NA	NA	0.129	0.323	0.087	1	0.728	1	0.77	0.308	0	NA	NA	NA	NA	NA	NA	NA	NA	NA	NA	NA	NA	NA	NA	NA	NA	NA	NA	NA	NA	NA	NA	NA	NA	NA	NA	NA
CDH24_chr14_23051382_23051439_23049821_23049943_23052472_23052609	NA	NA	NA	NA	NA	NA	NA	NA	NA	NA	NA	NA	NA	NA	NA	NA	NA	NA	NA	NA	NA	NA	NA	NA	NA	NA	NA	0.102	0.048	0.072	0.45	0.636	0.728	0.19	0.188	0.251	NA	NA	NA	NA	NA	NA	NA	NA	NA	NA	NA	NA	NA	NA	NA	NA	NA	NA	NA	NA	NA	NA	NA	NA	NA	NA	NA
CDH24_chr14_23051382_23051792_23049821_23049943_23052472_23052609	NA	NA	NA	NA	NA	NA	NA	NA	NA	NA	NA	NA	NA	NA	NA	NA	NA	NA	NA	NA	NA	NA	NA	NA	NA	NA	NA	0	0	0	0	0.012	0	NA	NA	NA	NA	NA	NA	NA	NA	NA	NA	NA	NA	NA	NA	NA	NA	NA	NA	NA	NA	NA	NA	NA	NA	NA	NA	NA	NA	NA	NA
CDH24_chr14_23051688_23052083_23049821_23049943_23052472_23052609	0.11	0.099	0.037	0.653	0.436	0.367	0.008	0.039	0.076	NA	NA	NA	NA	NA	NA	NA	NA	NA	NA	NA	NA	NA	NA	NA	NA	NA	NA	NA	NA	NA	NA	NA	NA	NA	NA	NA	NA	NA	NA	NA	NA	NA	NA	NA	NA	NA	NA	NA	NA	NA	NA	NA	NA	NA	NA	NA	NA	NA	NA	NA	NA	NA	NA
CDH24_chr14_23051969_23052083_23049626_23049832_23052472_23052586	NA	NA	NA	NA	NA	NA	NA	NA	NA	NA	NA	NA	NA	NA	NA	NA	NA	NA	NA	NA	NA	NA	NA	NA	NA	NA	NA	1	1	1	NA	NA	NA	1	0.92	1	NA	NA	NA	NA	NA	NA	NA	NA	NA	NA	NA	NA	NA	NA	NA	NA	NA	NA	NA	NA	NA	NA	NA	NA	NA	NA	NA
CDH24_chr14_23051969_23052083_23049821_23049943_23052472_23052609	0.271	0.246	0.122	0.807	0.612	0.601	0.16	0.143	0.206	0.214	0.186	0.213	0.626	0.352	0.651	0.267	0.082	0.127	0.23	0.31	0.23	0.43	0.258	0.322	0.236	0.242	0.353	0.146	0.143	0.162	0.61	0.391	0.43	0.213	0.334	0.158	0.274	0.201	0.209	0.322	0.637	0.626	0.287	0.239	0.211	0.219	0.344	0.215	0.673	0.551	0.648	0.426	0.501	0.466	0.219	0.149	0.287	0.626	0.572	0.43	0.164	0.295	0.091
CDH24_chr14_23051969_23052083_23051382_23051439_23052472_23052586	NA	NA	NA	NA	NA	NA	NA	NA	NA	NA	NA	NA	NA	NA	NA	NA	NA	NA	NA	NA	NA	NA	NA	NA	NA	NA	NA	0.334	0.626	0.334	0.42	0.225	0.194	0.43	0.449	0.177	NA	NA	NA	0.238	0.371	0.248	0.616	0.62	1	NA	NA	NA	NA	NA	NA	NA	NA	NA	NA	NA	NA	NA	NA	NA	NA	NA	NA
CDH24_chr14_23051969_23052083_23051382_23051439_23052472_23052609	NA	NA	NA	NA	NA	NA	NA	NA	NA	NA	NA	NA	NA	NA	NA	NA	NA	NA	NA	NA	NA	NA	NA	NA	NA	NA	NA	NA	NA	NA	NA	NA	NA	NA	NA	NA	0.688	0.601	0.751	NA	NA	NA	0.616	0.62	1	NA	NA	NA	NA	NA	NA	NA	NA	NA	NA	NA	NA	NA	NA	NA	NA	NA	NA
CDH24_chr14_23052472_23052586_23049821_23049943_23053495_23053749	NA	NA	NA	NA	NA	NA	NA	NA	NA	1	0.943	1	1	1	1	1	1	1	NA	NA	NA	NA	NA	NA	NA	NA	NA	NA	NA	NA	NA	NA	NA	NA	NA	NA	NA	NA	NA	NA	NA	NA	NA	NA	NA	NA	NA	NA	NA	NA	NA	NA	NA	NA	NA	NA	NA	NA	NA	NA	NA	NA	NA
CDH24_chr14_23052472_23052609_23049821_23049943_23053495_23053749	NA	NA	NA	NA	NA	NA	NA	NA	NA	1	0.986	1	1	1	1	1	1	1	NA	NA	NA	NA	NA	NA	NA	NA	NA	NA	NA	NA	NA	NA	NA	NA	NA	NA	NA	NA	NA	NA	NA	NA	NA	NA	NA	NA	NA	NA	NA	NA	NA	NA	NA	NA	NA	NA	NA	NA	NA	NA	NA	NA	NA
CDH24_chr14_23055936_23056084_23055532_23055857_23057402_23057538	NA	NA	NA	NA	NA	NA	NA	NA	NA	NA	NA	NA	NA	NA	NA	NA	NA	NA	NA	NA	NA	NA	NA	NA	NA	NA	NA	NA	NA	NA	NA	NA	NA	NA	NA	NA	NA	NA	NA	NA	NA	NA	NA	NA	NA	0	0	0	0.304	0	0	0	0	0	NA	NA	NA	NA	NA	NA	NA	NA	NA
CDH24_chr14_23056032_23056084_23055532_23055857_23057402_23057538	NA	NA	NA	NA	NA	NA	NA	NA	NA	NA	NA	NA	NA	NA	NA	NA	NA	NA	0.187	0	0.121	0	0	0	0.256	0.187	0.256	NA	NA	NA	NA	NA	NA	NA	NA	NA	0.071	0	0	0.256	0	0	0	0	0	0	0.408	0	0.408	0	0	0.103	0	0.09	NA	NA	NA	NA	NA	NA	NA	NA	NA
CDH26_chr20_60001342_60001411_59999585_59999663_60002812_60002866	0	1	NA	NA	NA	NA	NA	1	1	NA	NA	NA	NA	NA	NA	NA	NA	NA	NA	NA	0	NA	NA	NA	NA	1	NA	NA	NA	NA	NA	NA	NA	NA	NA	NA	NA	NA	NA	NA	NA	NA	NA	NA	NA	NA	NA	NA	NA	NA	NA	NA	NA	NA	NA	NA	NA	NA	NA	NA	NA	NA	NA
CDH26_chr20_60002812_60002866_59999585_59999663_60006712_60006787	NA	NA	NA	NA	NA	NA	NA	NA	NA	NA	NA	NA	NA	NA	NA	NA	NA	NA	NA	NA	1	NA	NA	NA	NA	NA	0	NA	NA	NA	NA	NA	NA	NA	NA	NA	NA	NA	NA	NA	NA	NA	NA	NA	NA	NA	NA	NA	NA	NA	NA	NA	NA	NA	NA	NA	NA	NA	NA	NA	NA	NA	NA
CDH26_chr20_60031230_60031357_60006712_60006787_60033485_60034011	NA	NA	NA	NA	NA	NA	NA	NA	NA	NA	NA	NA	NA	NA	NA	NA	NA	NA	NA	NA	NA	NA	NA	NA	NA	NA	NA	NA	NA	NA	1	NA	NA	NA	0	NA	NA	NA	NA	NA	NA	NA	NA	NA	NA	NA	NA	NA	NA	NA	NA	NA	NA	NA	NA	NA	NA	NA	NA	NA	NA	NA	NA
CDH26_chr20_60031230_60031426_60006712_60006787_60033485_60034011	NA	NA	NA	NA	NA	NA	NA	NA	NA	NA	NA	NA	NA	NA	NA	NA	NA	NA	NA	NA	NA	NA	NA	NA	NA	NA	NA	1	NA	NA	NA	NA	NA	NA	0	NA	NA	NA	NA	NA	NA	NA	NA	NA	NA	NA	NA	NA	NA	NA	NA	NA	NA	NA	NA	NA	NA	NA	NA	NA	NA	NA	NA
CDH6_chr5_31297288_31297408_31293961_31294256_31299463_31299631	NA	NA	NA	NA	NA	NA	NA	NA	NA	NA	NA	NA	NA	NA	NA	NA	NA	NA	NA	NA	NA	NA	NA	NA	NA	NA	NA	NA	NA	NA	NA	NA	NA	NA	NA	NA	NA	0.774	1	NA	1	1	1	1	NA	NA	NA	NA	NA	NA	NA	NA	NA	NA	NA	NA	NA	NA	NA	NA	NA	NA	NA
CDH6_chr5_31317672_31317924_31317374_31317492_31322817_31329146	NA	NA	NA	NA	NA	NA	NA	NA	NA	NA	NA	NA	NA	NA	NA	NA	NA	NA	NA	NA	NA	NA	NA	NA	NA	NA	NA	1	1	1	1	1	0.556	1	1	1	NA	NA	NA	NA	NA	NA	NA	NA	NA	1	1	1	1	0.653	1	NA	1	1	NA	NA	NA	NA	NA	NA	NA	NA	NA
CDH8_chr16_61727093_61727215_61713840_61713958_61789345_61789482	NA	NA	NA	NA	0	NA	1	1	NA	NA	NA	NA	NA	NA	NA	NA	NA	NA	NA	NA	NA	NA	NA	NA	NA	NA	NA	NA	NA	NA	NA	NA	NA	NA	NA	NA	NA	NA	NA	NA	NA	NA	NA	NA	NA	NA	NA	NA	NA	NA	NA	NA	NA	NA	NA	NA	NA	NA	NA	NA	NA	NA	NA
CDHR3_chr7_105878206_105878354_105876817_105877257_105889525_105890103	NA	NA	NA	NA	NA	NA	NA	NA	NA	0.686	1	1	0.636	1	1	0.304	0	0.467	NA	NA	NA	NA	NA	NA	NA	NA	NA	1	0	1	0.127	0.304	0.304	1	0.636	0.567	0	1	1	1	0	1	0.099	NA	0.304	NA	NA	NA	NA	NA	NA	NA	NA	NA	NA	NA	NA	NA	NA	NA	NA	NA	NA
CDHR3_chr7_105878206_105878354_105876817_105877257_105911016_105911241	NA	NA	NA	NA	NA	NA	NA	NA	NA	0.396	0.179	0.127	1	0.467	0.368	0.179	1	0.304	0.179	0	0.567	0.226	0.179	0.116	0.304	NA	0.304	0.567	0	0.08	0.304	0	0.304	1	0.636	0.179	0.089	0.304	0.396	0.127	NA	0.304	0	0	0.304	0	1	0	0	1	1	0.304	1	0.467	NA	NA	NA	NA	NA	NA	NA	NA	NA
CDHR3_chr7_105878206_105878354_105876817_105877257_105912482_105912638	0	0.522	1	0.304	1	1	0.304	1	0	NA	NA	NA	NA	NA	NA	NA	NA	NA	NA	NA	NA	NA	NA	NA	NA	NA	NA	NA	NA	NA	NA	NA	NA	NA	NA	NA	NA	NA	NA	NA	NA	NA	NA	NA	NA	NA	NA	NA	NA	NA	NA	NA	NA	NA	NA	NA	NA	NA	NA	NA	NA	NA	NA
CDHR3_chr7_105878206_105878358_105876817_105877257_105889525_105890103	NA	1	1	0.301	0.463	0.463	0.564	0.463	0	0.633	1	1	0.683	1	1	0.463	0	0.564	NA	NA	NA	NA	NA	NA	NA	NA	NA	NA	NA	NA	NA	NA	NA	NA	NA	NA	0	1	1	1	0	1	0	NA	0.463	NA	NA	NA	NA	NA	NA	NA	NA	NA	NA	NA	NA	NA	NA	NA	NA	NA	NA
CDHR3_chr7_105878206_105878358_105876817_105877257_105910226_105910598	0	0.256	1	0.177	0.301	0.518	0.244	0.177	0	1	0.301	0.147	0.518	0.418	0.418	0.198	0	0.564	1	0.041	0.564	0.35	0.177	0.244	0.079	0	0.126	0.721	0	0.126	0.392	0.463	0.301	0.35	0.301	0.301	0.177	0.301	0.341	0.126	0	0.564	0	0	0.147	0.177	1	0	0.126	0.135	1	0.463	0.301	0.177	0.633	0	0.418	0.301	0.177	0.156	0	0.223	0.126
CDHR3_chr7_105878206_105878358_105876817_105877257_105911016_105911241	1	0.301	0.301	0.392	0.564	0.564	0.564	0.463	0	NA	NA	NA	NA	NA	NA	NA	NA	NA	0.177	0.223	0.564	0.365	0.301	0.147	0.177	NA	0.177	NA	NA	NA	NA	NA	NA	NA	NA	NA	NA	NA	NA	NA	NA	NA	NA	NA	NA	0	1	0	0	1	1	0.463	1	0.463	1	NA	0.35	0.564	0.365	0.564	0	0.463	0.223
CDHR3_chr7_105878206_105878358_105876817_105877257_105911033_105911135	NA	0.633	1	1	1	1	NA	NA	NA	NA	NA	NA	NA	NA	NA	NA	NA	NA	NA	NA	NA	NA	NA	NA	NA	NA	NA	NA	NA	NA	NA	NA	NA	NA	NA	NA	NA	0.463	0.564	1	NA	0.564	NA	NA	1	NA	NA	NA	NA	NA	NA	NA	NA	NA	NA	NA	NA	NA	NA	NA	NA	NA	NA
CDHR3_chr7_105878206_105878510_105876817_105877257_105889525_105890103	NA	NA	NA	NA	NA	NA	NA	NA	NA	NA	NA	NA	NA	NA	NA	NA	NA	NA	NA	NA	NA	NA	NA	NA	NA	NA	NA	NA	NA	NA	NA	NA	NA	NA	NA	NA	0	1	1	1	0	1	0.064	NA	0.354	NA	NA	NA	NA	NA	NA	NA	NA	NA	NA	NA	NA	NA	NA	NA	NA	NA	NA
CDHR3_chr7_105878206_105878510_105876817_105877257_105910226_105910598	0	0.18	1	0.121	0.292	0.354	0.171	0.121	0	1	0.215	0.099	0.407	0.268	0.314	0.136	0.052	0.452	NA	NA	NA	NA	NA	NA	NA	NA	NA	NA	NA	NA	NA	NA	NA	NA	NA	NA	NA	NA	NA	NA	NA	NA	NA	NA	NA	0	1	0	0	0.091	1	0.354	0.171	0.171	NA	NA	NA	NA	NA	NA	NA	NA	NA
CDHR3_chr7_105878206_105878510_105876817_105877257_105911016_105911241	NA	NA	NA	NA	NA	NA	NA	NA	NA	0.354	0.121	0.215	1	0.523	0.314	0.215	NA	0.292	NA	NA	NA	NA	NA	NA	NA	NA	NA	NA	NA	NA	NA	NA	NA	NA	NA	NA	NA	NA	NA	NA	NA	NA	NA	NA	NA	NA	NA	NA	NA	NA	NA	NA	NA	NA	NA	NA	0.255	0.452	0.215	0.452	0	0.354	0.215
CDHR3_chr7_105878289_105878354_105877103_105877257_105911016_105911241	NA	NA	NA	NA	NA	NA	NA	NA	NA	NA	NA	NA	NA	NA	NA	NA	NA	NA	0	0	0.39	0.299	0	0	0.242	NA	0.242	NA	NA	NA	NA	NA	NA	NA	NA	NA	NA	NA	NA	NA	NA	NA	NA	NA	NA	NA	NA	NA	NA	NA	NA	NA	NA	NA	NA	NA	NA	NA	NA	NA	NA	NA	NA
CDHR3_chr7_105878289_105878358_105877103_105877257_105910226_105910598	NA	NA	NA	NA	NA	NA	NA	NA	NA	NA	NA	NA	NA	NA	NA	NA	NA	NA	NA	0	0.385	0.238	0	0	NA	NA	NA	NA	NA	NA	NA	NA	NA	NA	NA	NA	NA	NA	NA	NA	NA	NA	NA	NA	NA	NA	NA	NA	NA	NA	NA	NA	NA	NA	NA	NA	NA	NA	NA	NA	NA	NA	NA
CDHR3_chr7_105878289_105878358_105877103_105877257_105911016_105911241	NA	NA	NA	NA	NA	NA	NA	NA	NA	NA	NA	NA	NA	NA	NA	NA	NA	NA	0	0	0.385	0.172	0	0	0	NA	0	NA	NA	NA	NA	NA	NA	NA	NA	NA	NA	NA	NA	NA	NA	NA	NA	NA	NA	NA	NA	NA	NA	NA	NA	NA	NA	NA	NA	NA	NA	NA	NA	NA	NA	NA	NA
CDHR3_chr7_105879644_105879745_105878206_105878358_105889525_105890103	NA	NA	NA	1	NA	0	1	NA	NA	NA	NA	NA	NA	NA	NA	NA	NA	NA	NA	NA	NA	NA	NA	NA	NA	NA	NA	NA	NA	NA	NA	NA	NA	NA	NA	NA	NA	NA	NA	NA	NA	NA	NA	NA	NA	NA	NA	NA	NA	NA	NA	NA	NA	NA	NA	NA	NA	NA	NA	NA	NA	NA	NA
CDHR3_chr7_105879644_105879745_105878206_105878358_105910226_105910598	NA	NA	NA	NA	NA	NA	NA	NA	NA	0	NA	NA	NA	0	1	NA	NA	NA	NA	NA	NA	NA	NA	NA	NA	NA	NA	NA	NA	NA	NA	NA	NA	NA	NA	NA	NA	NA	NA	NA	NA	NA	NA	NA	NA	NA	NA	NA	NA	NA	NA	NA	NA	NA	NA	NA	NA	NA	NA	NA	NA	NA	NA
CDHR3_chr7_105879644_105880077_105878206_105878358_105889525_105890103	NA	1	1	NA	1	0	1	1	NA	1	1	0	1	1	1	1	1	1	NA	NA	NA	NA	NA	NA	NA	NA	NA	NA	NA	NA	NA	NA	NA	NA	NA	NA	NA	NA	0.173	1	1	0.173	NA	1	NA	NA	NA	NA	NA	NA	NA	NA	NA	NA	NA	NA	NA	NA	NA	NA	NA	NA	NA
CDHR3_chr7_105879647_105879745_105878206_105878358_105910226_105910598	NA	NA	NA	NA	NA	NA	NA	NA	NA	0	NA	NA	1	0	1	NA	NA	NA	NA	NA	NA	NA	NA	NA	NA	NA	NA	NA	NA	NA	NA	NA	NA	NA	NA	NA	NA	NA	NA	NA	NA	NA	NA	NA	NA	NA	NA	NA	NA	NA	NA	NA	NA	NA	NA	NA	NA	NA	NA	NA	NA	NA	NA
CDHR3_chr7_105879647_105880077_105877103_105877257_105889525_105890103	NA	NA	NA	NA	NA	NA	NA	NA	NA	NA	NA	NA	NA	NA	NA	NA	NA	NA	0	0	NA	0	NA	0.04	0	NA	0	NA	NA	NA	NA	NA	NA	NA	NA	NA	NA	NA	NA	NA	NA	NA	NA	NA	NA	NA	NA	NA	NA	NA	NA	NA	NA	NA	NA	NA	NA	NA	NA	NA	NA	NA	NA
CDHR3_chr7_105879647_105880077_105878206_105878358_105889525_105890103	NA	NA	NA	NA	NA	NA	NA	NA	NA	NA	NA	0	1	NA	NA	NA	NA	NA	NA	NA	NA	NA	NA	NA	NA	NA	NA	NA	NA	NA	NA	NA	NA	NA	NA	NA	NA	NA	NA	NA	NA	NA	NA	NA	NA	NA	NA	NA	NA	NA	NA	NA	NA	NA	NA	NA	NA	NA	NA	NA	NA	NA	NA
CDHR3_chr7_105910226_105910318_105876795_105877257_105911016_105911241	1	0.357	0	0.526	0.526	0.625	0.69	0.735	0.357	NA	NA	NA	NA	NA	NA	NA	NA	NA	0	0.625	0.455	0.426	0.455	0.182	0.625	1	0.455	0.217	0.41	0.25	0.526	0.357	0.69	1	0.69	0.27	0.11	0.357	0.526	0	1	0.156	0.357	0.357	0.735	0.182	NA	0	0.625	1	NA	0.625	1	0.625	NA	1	0.357	0.69	0.526	0.735	0.357	0.625	0.526
CDHR3_chr7_105910226_105910318_105878206_105878358_105911016_105911241	0	0	NA	0.357	0	1	NA	1	NA	NA	NA	NA	NA	NA	NA	NA	NA	NA	NA	0	1	0	NA	0	1	NA	NA	NA	NA	NA	NA	NA	NA	NA	NA	NA	NA	NA	NA	NA	NA	NA	NA	NA	NA	NA	NA	NA	1	0	NA	1	NA	NA	0.69	NA	1	1	0	NA	NA	NA	NA
CDHR3_chr7_105910226_105910377_105876795_105877257_105911016_105911241	1	0.377	0.634	0.464	0.634	0.776	0.684	0.722	0.431	0.178	0.393	0.464	1	0.752	0.419	0.543	1	0.302	0.393	0.59	0.464	0.464	0.565	0.178	0.66	1	0.602	0.464	0.302	0.377	0.752	0.752	0.752	1	0.722	0.335	0.126	0.519	0.634	0.502	1	0.59	0.342	0.776	0.752	0.147	NA	0.302	0.722	1	1	0.565	1	0.634	1	1	0.302	0.684	0.536	0.776	0.464	0.565	0.536
CDHR3_chr7_105910226_105910377_105876795_105877257_105912482_105912638	0.464	0.519	NA	0.684	1	1	0.634	1	0.464	NA	NA	NA	NA	NA	NA	NA	NA	NA	NA	NA	NA	NA	NA	NA	NA	NA	NA	NA	NA	NA	NA	NA	NA	NA	NA	NA	NA	NA	NA	NA	NA	NA	NA	NA	NA	NA	NA	NA	NA	NA	NA	NA	NA	NA	NA	NA	NA	NA	NA	NA	NA	NA	NA
CDHR3_chr7_105910226_105910377_105878206_105878358_105911016_105911241	0.565	0.464	1	0	0.464	1	1	1	1	NA	NA	NA	NA	NA	NA	NA	NA	NA	1	0	1	0.634	1	0.302	1	1	1	NA	NA	NA	NA	NA	NA	NA	NA	NA	NA	NA	NA	NA	NA	NA	NA	NA	NA	1	NA	1	1	0.302	1	1	1	1	0.722	NA	1	1	0.464	1	1	NA	1
CDHR3_chr7_105910226_105910379_105876795_105877257_105911016_105911241	NA	NA	NA	NA	NA	NA	NA	NA	NA	NA	NA	NA	NA	NA	NA	NA	NA	NA	0	0.611	0.3	0.364	0.462	0.146	0.518	1	0.392	NA	NA	NA	NA	NA	NA	NA	NA	NA	NA	NA	NA	NA	NA	NA	NA	NA	NA	NA	NA	NA	NA	NA	NA	NA	NA	NA	NA	NA	NA	NA	NA	NA	NA	NA	NA
CDHR3_chr7_105910226_105910379_105878206_105878358_105911016_105911241	NA	NA	NA	NA	NA	NA	NA	NA	NA	NA	NA	NA	NA	NA	NA	NA	NA	NA	NA	0.3	NA	0.462	NA	0	NA	NA	NA	NA	NA	NA	NA	NA	NA	NA	NA	NA	NA	NA	NA	NA	NA	NA	NA	NA	NA	NA	NA	NA	NA	NA	NA	NA	NA	NA	NA	NA	NA	NA	NA	NA	NA	NA	NA
CDHR3_chr7_105910226_105910451_105876795_105877257_105911016_105911241	NA	NA	NA	NA	NA	NA	NA	NA	NA	NA	NA	NA	NA	NA	NA	NA	NA	NA	NA	NA	NA	NA	NA	NA	NA	NA	NA	0.145	0.253	0.169	0.404	0.253	0.504	1	0.575	0.22	NA	NA	NA	NA	NA	NA	NA	NA	NA	NA	NA	NA	NA	NA	NA	NA	NA	NA	NA	NA	NA	NA	NA	NA	NA	NA	NA
CDHR3_chr7_105910226_105910457_105876795_105877257_105911016_105911241	NA	NA	NA	NA	NA	NA	NA	NA	NA	0	0.143	0.356	1	0.571	0.249	0.368	1	0.143	NA	NA	NA	NA	NA	NA	NA	NA	NA	NA	NA	NA	NA	NA	NA	NA	NA	NA	NA	NA	NA	NA	NA	NA	NA	NA	NA	NA	NA	NA	NA	NA	NA	NA	NA	NA	NA	NA	NA	NA	NA	NA	NA	NA	NA
CDHR3_chr7_105910226_105910572_105876795_105877257_105911016_105911241	1	0.259	0	0.384	0.333	0.333	0.499	0.555	0.272	0.111	0.111	0.333	1	0.428	0.2	0.304	1	0.111	0	0.454	0.2	0.25	0.333	0.091	0.384	1	0.333	0.111	0.2	0.13	0.333	0.333	0.428	1	0.499	0.172	NA	NA	NA	NA	NA	NA	NA	NA	NA	NA	NA	NA	NA	NA	NA	NA	NA	NA	1	1	0.2	0.428	0.333	0.692	0.2	0.428	0.333
CDHR3_chr7_105910226_105910572_105878206_105878358_105911016_105911241	0	0.333	NA	0.2	0	1	NA	1	NA	NA	NA	NA	NA	NA	NA	NA	NA	NA	NA	NA	NA	0.333	NA	0	NA	NA	1	NA	NA	NA	NA	NA	NA	NA	NA	NA	NA	NA	NA	NA	NA	NA	NA	NA	NA	NA	NA	NA	NA	NA	NA	NA	NA	NA	0.499	1	1	NA	0	1	NA	NA	NA
CDHR3_chr7_105910226_105910620_105876795_105877257_105911016_105911241	NA	NA	NA	NA	NA	NA	NA	NA	NA	0.613	0.383	0.495	1	0.783	0.613	0.595	1	0.753	0.613	0.546	0.575	0.613	0.67	0.311	0.682	1	0.67	0.67	0.423	0.266	0.826	0.76	0.803	1	0.746	0.417	NA	NA	NA	NA	NA	NA	NA	NA	NA	NA	NA	NA	NA	NA	NA	NA	NA	NA	1	1	0.283	0.826	0.589	0.811	0.504	0.67	0.53
CDHR3_chr7_105910226_105910620_105878206_105878358_105911016_105911241	NA	NA	NA	NA	NA	NA	NA	NA	NA	NA	NA	NA	NA	NA	NA	NA	NA	NA	1	0.575	1	0.811	1	0.783	1	1	1	NA	NA	NA	NA	NA	NA	NA	NA	NA	NA	NA	NA	NA	NA	NA	NA	NA	NA	NA	NA	NA	NA	NA	NA	NA	NA	NA	0.844	1	1	1	0.746	1	1	1	1
CDHR3_chr7_105910226_105910712_105876795_105877257_105911016_105911241	1	0.349	0.815	0.721	0.713	0.765	0.754	0.793	0.524	0.573	0.345	0.453	1	0.754	0.573	0.554	1	0.713	NA	NA	NA	NA	NA	NA	NA	NA	NA	NA	NA	NA	NA	NA	NA	NA	NA	NA	NA	NA	NA	NA	NA	NA	NA	NA	NA	0.499	1	0.309	0.821	1	1	0.742	1	0.657	NA	NA	NA	NA	NA	NA	NA	NA	NA
CDHR3_chr7_105910226_105910712_105878206_105878358_105911016_105911241	NA	NA	NA	0.815	0.678	1	1	1	1	NA	NA	NA	NA	NA	NA	NA	NA	NA	NA	NA	NA	NA	NA	NA	NA	NA	NA	NA	NA	NA	NA	NA	NA	NA	NA	NA	NA	NA	NA	NA	NA	NA	NA	NA	NA	1	1	1	1	0.657	1	1	1	1	NA	NA	NA	NA	NA	NA	NA	NA	NA
CDHR3_chr7_105910230_105910318_105878206_105878358_105911016_105911241	0	0.362	NA	0.531	0	1	NA	1	NA	NA	NA	NA	NA	NA	NA	NA	NA	NA	NA	0	1	0.531	NA	0.362	1	1	NA	NA	NA	NA	NA	NA	NA	NA	NA	NA	NA	NA	NA	NA	NA	NA	NA	NA	NA	NA	NA	NA	NA	0.362	NA	1	NA	1	0.362	NA	1	1	0	NA	NA	NA	1
CDHR3_chr7_105910230_105910377_105878206_105878358_105911016_105911241	0.568	0.568	1	0.305	0.467	1	1	1	1	NA	NA	NA	NA	NA	NA	NA	NA	NA	1	0	1	0.637	1	0.467	1	1	1	NA	NA	NA	NA	NA	NA	NA	NA	NA	NA	NA	NA	NA	NA	NA	NA	NA	NA	1	NA	1	1	0.467	1	1	1	1	0.637	NA	1	1	0.467	1	1	NA	1
CDHR3_chr7_105910230_105910379_105878206_105878358_105911016_105911241	NA	NA	NA	NA	NA	NA	NA	NA	NA	NA	NA	NA	NA	NA	NA	NA	NA	NA	NA	0.303	1	0.466	NA	0.303	NA	1	NA	NA	NA	NA	NA	NA	NA	NA	NA	NA	NA	NA	NA	NA	NA	NA	NA	NA	NA	NA	NA	NA	NA	NA	NA	NA	NA	NA	NA	NA	NA	NA	NA	NA	NA	NA	NA
CDHR3_chr7_105910230_105910572_105878206_105878358_105911016_105911241	0	0.43	NA	0.335	0	NA	NA	1	NA	NA	NA	NA	NA	NA	NA	NA	NA	NA	NA	0	1	0.335	NA	0.201	NA	1	1	NA	NA	NA	NA	NA	NA	NA	NA	NA	NA	NA	NA	NA	NA	NA	NA	NA	NA	NA	NA	NA	NA	NA	NA	NA	NA	NA	0.335	1	1	1	0	1	NA	NA	1
CDHR3_chr7_105910230_105910620_105878206_105878358_105911016_105911241	NA	NA	NA	NA	NA	NA	NA	NA	NA	NA	NA	NA	NA	NA	NA	NA	NA	NA	NA	0	1	0.313	NA	0.313	NA	1	NA	NA	NA	NA	NA	NA	NA	NA	NA	NA	NA	NA	NA	NA	NA	NA	NA	NA	NA	NA	NA	NA	NA	NA	NA	NA	NA	NA	0.313	1	1	1	0.185	NA	1	1	1
CDHR3_chr7_105910230_105910712_105878206_105878358_105911016_105911241	0	0.162	NA	0.162	0	NA	NA	1	NA	NA	NA	NA	NA	NA	NA	NA	NA	NA	NA	NA	NA	NA	NA	NA	NA	NA	NA	NA	NA	NA	NA	NA	NA	NA	NA	NA	NA	NA	NA	NA	NA	NA	NA	NA	NA	1	NA	NA	NA	0.162	1	1	NA	1	NA	NA	NA	NA	NA	NA	NA	NA	NA
CDHR3_chr7_105910522_105910572_105877103_105877257_105911016_105911241	NA	NA	NA	NA	NA	NA	NA	NA	NA	NA	NA	NA	NA	NA	NA	NA	NA	NA	NA	NA	NA	NA	NA	NA	NA	NA	NA	NA	NA	NA	NA	NA	NA	NA	NA	NA	NA	NA	NA	NA	NA	NA	NA	NA	NA	NA	NA	NA	NA	NA	NA	NA	NA	NA	NA	NA	0	0	0	0	0	0.411	0
CDHR3_chr7_105910522_105910620_105877103_105877257_105911016_105911241	NA	NA	NA	NA	NA	NA	NA	NA	NA	NA	NA	NA	NA	NA	NA	NA	NA	NA	NA	NA	NA	NA	NA	NA	NA	NA	NA	NA	NA	NA	NA	NA	NA	NA	NA	NA	NA	NA	NA	NA	NA	NA	NA	NA	NA	NA	NA	NA	NA	NA	NA	NA	NA	NA	NA	1	0.119	0	0.153	0	0.119	0.618	0
CDHR3_chr7_105910522_105910712_105877103_105877257_105911016_105911241	NA	NA	NA	NA	NA	NA	NA	NA	NA	NA	NA	NA	NA	NA	NA	NA	NA	NA	NA	NA	NA	NA	NA	NA	NA	NA	NA	NA	NA	NA	NA	NA	NA	NA	NA	NA	NA	NA	NA	NA	NA	NA	NA	NA	NA	NA	NA	NA	0	NA	1	0	1	0	NA	NA	NA	NA	NA	NA	NA	NA	NA
CDHR3_chr7_105911016_105911135_105876820_105877257_105912482_105912638	0	0.632	1	0.747	1	1	0.816	1	0.621	1	1	1	1	1	1	1	0.141	1	0.596	1	1	1	1	1	0.33	0	1	1	1	0.747	1	1	1	1	1	1	1	1	1	1	0.496	1	1	0.33	1	1	NA	1	1	1	1	0.33	NA	1	NA	NA	NA	NA	NA	NA	NA	NA	NA
CDHR3_chr7_105911016_105911241_105876820_105877257_105912482_105912638	0.504	0.848	1	0.865	1	1	0.788	1	0.693	1	1	1	1	1	1	1	0.67	1	0.835	1	1	1	1	1	0.682	0.486	1	1	1	0.844	1	1	1	1	1	1	1	1	1	1	0.852	1	1	0.871	1	1	1	1	1	1	1	0.882	1	1	NA	NA	NA	NA	NA	NA	NA	NA	NA
CDHR3_chr7_105911016_105911241_105910226_105910377_105912482_105912638	1	1	1	0.852	1	1	1	1	1	NA	NA	NA	NA	NA	NA	NA	NA	NA	NA	NA	NA	NA	NA	NA	NA	NA	NA	NA	NA	NA	NA	NA	NA	NA	NA	NA	NA	NA	NA	NA	NA	NA	NA	NA	NA	NA	NA	NA	NA	NA	NA	NA	NA	NA	1	1	1	1	0.852	1	1	1	1
CDHR3_chr7_105911016_105911301_105876820_105877257_105912482_105912638	0.463	0.826	1	0.838	1	1	0.76	1	0.645	NA	NA	NA	NA	NA	NA	NA	NA	NA	NA	NA	NA	NA	NA	NA	NA	NA	NA	NA	NA	NA	NA	NA	NA	NA	NA	NA	1	1	1	1	0.801	1	1	0.789	1	NA	NA	NA	NA	NA	NA	NA	NA	NA	NA	NA	NA	NA	NA	NA	NA	NA	NA
CDHR3_chr7_105911033_105911135_105877103_105877257_105912482_105912638	0	0.346	NA	0.679	1	1	0.679	1	0.515	NA	NA	NA	1	NA	1	1	0	NA	0.346	NA	NA	1	1	1	0.15	0	1	NA	NA	NA	NA	NA	NA	NA	NA	NA	NA	1	1	NA	0.515	1	NA	0	NA	1	NA	NA	1	1	1	0.346	NA	NA	NA	NA	NA	NA	NA	NA	NA	NA	NA
CDHR3_chr7_105911033_105911241_105877103_105877257_105912482_105912638	0.471	0.804	1	0.81	1	1	0.74	1	0.566	NA	NA	NA	1	1	1	1	0.607	1	0.762	1	1	1	1	1	0.624	0.461	1	NA	NA	NA	NA	NA	NA	NA	NA	NA	1	1	1	1	0.833	1	1	0.871	1	1	1	1	1	1	1	0.871	1	1	NA	NA	NA	NA	NA	NA	NA	NA	NA
CDHR3_chr7_105911033_105911301_105877103_105877257_105912482_105912638	0.429	0.775	1	0.768	1	1	NA	NA	NA	NA	NA	NA	NA	NA	NA	NA	NA	NA	NA	NA	NA	NA	NA	NA	NA	NA	NA	NA	NA	NA	NA	NA	NA	NA	NA	NA	1	1	1	1	0.768	1	1	0.783	1	NA	NA	NA	NA	NA	NA	NA	NA	NA	NA	NA	NA	NA	NA	NA	NA	NA	NA
CDHR3_chr7_105912482_105912572_105876820_105877257_105974843_105975046	NA	NA	NA	NA	NA	NA	NA	NA	NA	0	1	NA	NA	NA	NA	NA	1	NA	1	NA	0	0	0	0	1	0.584	NA	NA	NA	NA	NA	NA	NA	NA	NA	NA	NA	1	NA	NA	NA	NA	0	1	NA	NA	NA	NA	NA	NA	NA	NA	NA	NA	NA	NA	NA	NA	NA	NA	NA	NA	NA
CDHR3_chr7_105912482_105912638_105876820_105877257_105974843_105975046	1	1	1	1	1	1	1	0.7	1	0.718	1	1	1	0.748	1	1	1	1	1	1	0.748	0.648	0.56	0.809	1	0.629	1	0.298	0.56	0.56	0.389	1	1	0.718	1	1	NA	1	1	NA	1	1	0.772	1	1	NA	NA	NA	0.389	1	1	1	1	1	NA	NA	NA	NA	NA	NA	NA	NA	NA
CDHR3_chr7_105912482_105912638_105876820_105877257_105980967_105981133	NA	NA	NA	NA	NA	NA	NA	NA	NA	1	1	1	1	0.748	0.56	1	0.718	1	0.56	0.629	0.748	0.734	1	1	1	1	1	NA	NA	NA	NA	NA	NA	NA	NA	NA	0	1	0.629	0	0.792	0.68	1	1	1	NA	NA	NA	NA	NA	NA	NA	NA	NA	NA	NA	NA	NA	NA	NA	NA	NA	NA
CDHR3_chr7_105919534_105919607_105912482_105912638_105923622_105924183	NA	NA	NA	NA	NA	NA	NA	NA	NA	NA	NA	NA	NA	NA	NA	NA	NA	NA	NA	NA	NA	NA	NA	NA	NA	NA	NA	NA	1	NA	NA	NA	NA	0	0	NA	NA	NA	NA	NA	NA	NA	NA	NA	NA	NA	NA	NA	NA	NA	NA	NA	NA	NA	NA	NA	NA	NA	NA	NA	NA	NA	NA
CDHR3_chr7_105974843_105975046_105876820_105877257_105980967_105981133	1	1	1	1	1	0	0.42	1	0.591	1	1	1	1	0.591	0.475	1	0.52	1	0.52	0.352	0.717	0.619	1	1	1	1	1	0.352	1	1	1	0.52	0.352	1	1	1	0.42	1	0.717	0.266	0.591	0.42	1	1	1	1	1	NA	0.352	1	1	1	1	NA	0.266	1	1	1	1	0.266	1	1	0.266
CDHR3_chr7_105974843_105975046_105912482_105912638_105980967_105981133	NA	NA	NA	NA	NA	NA	NA	NA	NA	1	1	1	1	1	1	0.591	1	1	1	0.42	1	1	1	0.765	1	0.194	1	NA	NA	NA	NA	NA	NA	NA	NA	NA	1	1	0.717	1	1	1	1	1	1	NA	NA	NA	NA	NA	NA	NA	NA	NA	NA	NA	NA	NA	NA	NA	NA	NA	NA
CDHR3_chr7_105974882_105975046_105912482_105912638_105980967_105981133	NA	NA	NA	NA	NA	NA	NA	NA	NA	NA	NA	NA	NA	NA	NA	NA	NA	NA	1	0.292	1	1	1	0.743	1	0.216	1	NA	NA	NA	NA	NA	NA	NA	NA	NA	NA	NA	NA	NA	NA	NA	NA	NA	NA	NA	NA	NA	NA	NA	NA	NA	NA	NA	NA	NA	NA	NA	NA	NA	NA	NA	NA
CDHR3_chr7_105980967_105981133_105877103_105877257_106004497_106004596	1	NA	0.29	0	NA	1	1	NA	1	NA	NA	NA	NA	NA	NA	NA	NA	NA	NA	NA	NA	NA	NA	NA	NA	NA	NA	NA	NA	NA	NA	NA	NA	NA	NA	NA	NA	NA	NA	NA	NA	NA	NA	NA	NA	NA	NA	NA	NA	NA	NA	NA	NA	NA	NA	NA	NA	NA	NA	NA	NA	NA	NA
CDHR3_chr7_105980967_105981133_105974843_105975046_105984191_105984289	NA	NA	NA	NA	NA	NA	NA	NA	NA	NA	NA	NA	NA	NA	NA	NA	NA	NA	NA	NA	NA	NA	NA	NA	NA	NA	NA	NA	NA	NA	NA	NA	NA	NA	NA	NA	1	1	1	1	1	0.741	1	1	1	NA	NA	NA	NA	NA	NA	NA	NA	NA	NA	NA	NA	NA	NA	NA	NA	NA	NA
CDHR3_chr7_105984191_105984289_105980967_105981133_105994750_105994845	NA	NA	NA	NA	NA	NA	NA	NA	NA	NA	NA	NA	NA	NA	NA	NA	NA	NA	NA	NA	NA	NA	NA	NA	NA	NA	NA	NA	NA	NA	NA	NA	NA	NA	NA	NA	1	1	0.618	1	NA	1	NA	1	1	NA	NA	NA	NA	NA	NA	NA	NA	NA	NA	NA	NA	NA	NA	NA	NA	NA	NA
CDHR3_chr7_105984191_105984289_105980967_105981133_106004497_106004686	NA	1	1	1	1	NA	1	1	0.519	NA	NA	NA	NA	NA	NA	NA	NA	NA	NA	NA	NA	NA	NA	NA	NA	NA	NA	NA	NA	NA	NA	NA	NA	NA	NA	NA	NA	NA	NA	NA	NA	NA	NA	NA	NA	NA	NA	NA	NA	NA	NA	NA	NA	NA	1	1	1	1	1	1	NA	0.618	1
CDHR3_chr7_105984241_105984289_105980967_105981133_106004497_106004686	NA	NA	NA	NA	1	NA	NA	1	0	NA	NA	NA	NA	NA	NA	NA	NA	NA	NA	NA	NA	NA	NA	NA	NA	NA	NA	NA	NA	NA	NA	NA	NA	NA	NA	NA	NA	NA	NA	NA	NA	NA	NA	NA	NA	NA	NA	NA	NA	NA	NA	NA	NA	NA	NA	NA	NA	NA	NA	NA	NA	NA	NA
CDHR3_chr7_106001461_106001547_105996249_105996354_106004497_106004825	NA	NA	NA	NA	NA	NA	NA	NA	NA	NA	NA	NA	NA	NA	NA	NA	NA	NA	NA	NA	NA	NA	NA	NA	NA	NA	NA	NA	NA	NA	NA	NA	NA	NA	NA	NA	NA	NA	NA	NA	NA	NA	NA	NA	NA	NA	NA	NA	NA	NA	NA	NA	NA	NA	0	NA	NA	1	1	NA	1	NA	0
CDHR3_chr7_106001461_106001582_105980967_105981133_106004497_106004596	NA	1	1	NA	NA	NA	NA	NA	0	NA	NA	NA	NA	NA	NA	NA	NA	NA	NA	NA	NA	NA	NA	NA	NA	NA	NA	NA	NA	NA	NA	NA	NA	NA	NA	NA	NA	NA	NA	NA	NA	NA	NA	NA	NA	NA	NA	NA	NA	NA	NA	NA	NA	NA	NA	NA	NA	NA	NA	NA	NA	NA	NA
CDHR3_chr7_106001461_106001610_105980967_105981133_106004497_106004687	NA	1	1	NA	1	1	NA	1	0.395	NA	NA	NA	NA	NA	NA	NA	NA	NA	NA	NA	NA	NA	NA	NA	NA	NA	NA	NA	NA	NA	NA	NA	NA	NA	NA	NA	NA	NA	NA	NA	NA	NA	NA	NA	NA	NA	NA	NA	NA	NA	NA	NA	NA	NA	1	NA	NA	1	1	1	1	0.303	1
CDHR3_chr7_106001461_106001610_105984191_105984289_106004497_106004687	NA	NA	NA	NA	NA	NA	NA	NA	NA	NA	NA	NA	NA	NA	NA	NA	NA	NA	NA	NA	NA	NA	NA	NA	NA	NA	NA	0.567	0	1	1	NA	1	0	0.303	0.567	NA	NA	NA	NA	NA	NA	NA	NA	NA	0	0.567	0.723	1	0.179	1	0.179	0.303	1	NA	NA	NA	NA	NA	NA	NA	NA	NA
CDHR3_chr7_106001461_106001610_105996249_105996354_106004497_106004687	1	1	1	NA	1	1	1	1	0.685	1	1	1	0.179	0.466	1	1	1	NA	1	1	1	1	0.353	1	1	1	1	1	NA	1	1	NA	1	1	0.179	1	1	1	1	0.521	1	1	1	1	1	1	0.685	1	1	1	1	1	0.466	1	0.303	NA	NA	1	1	1	1	1	0.395
CDHR3_chr7_106001462_106001610_105996249_105996354_106004497_106004687	NA	NA	NA	NA	1	1	NA	1	0.567	NA	NA	NA	NA	NA	NA	NA	NA	NA	NA	NA	NA	NA	NA	NA	NA	NA	NA	NA	NA	NA	NA	NA	NA	NA	NA	NA	NA	NA	NA	NA	NA	NA	NA	NA	NA	NA	NA	NA	NA	NA	NA	NA	NA	NA	NA	NA	NA	NA	NA	NA	NA	NA	NA
CDHR3_chr7_106011690_106011748_106004497_106004687_106012859_106013031	0	NA	0	0	1	0.666	0	0	NA	NA	NA	NA	NA	NA	NA	NA	NA	NA	NA	NA	NA	NA	NA	NA	NA	NA	NA	NA	NA	NA	NA	NA	NA	NA	NA	NA	NA	NA	NA	NA	NA	NA	NA	NA	NA	NA	NA	NA	NA	NA	NA	NA	NA	NA	1	NA	0	NA	1	0	1	1	NA
CDHR3_chr7_106011690_106011817_106004497_106004687_106012859_106013031	0	NA	0.192	0	1	0.588	0	0.322	NA	NA	0.322	1	NA	0	1	1	1	1	0.322	0	1	0	NA	0.655	0	0.416	1	NA	NA	NA	NA	NA	NA	NA	NA	NA	0	0.487	NA	0.487	0.487	0	0	1	NA	NA	1	NA	0.322	NA	NA	1	1	NA	1	NA	0	NA	1	0	1	1	NA
CDHR3_chr7_106012859_106013031_106004497_106004687_106015110_106015213	NA	NA	NA	NA	NA	NA	NA	NA	NA	1	0.737	0.616	1	1	1	1	1	1	1	1	1	1	1	1	0.5	1	1	NA	NA	NA	NA	NA	NA	NA	NA	NA	0.706	1	1	1	1	1	1	1	1	NA	NA	NA	NA	NA	NA	NA	NA	NA	1	1	1	1	1	1	1	0.286	1
CDHR3_chr7_106012859_106013124_106004497_106004687_106015110_106015213	NA	NA	NA	NA	NA	NA	NA	NA	NA	1	0.548	0.377	1	1	1	1	NA	1	1	1	1	1	1	1	0.232	1	1	NA	NA	NA	NA	NA	NA	NA	NA	NA	0.548	1	1	1	1	1	1	NA	NA	NA	NA	NA	NA	NA	NA	NA	NA	NA	NA	NA	NA	NA	NA	NA	NA	NA	NA
CDHR3_chr7_106012934_106013031_106004497_106004687_106015110_106015213	NA	NA	NA	NA	NA	NA	NA	NA	NA	NA	0.619	0.619	1	NA	1	NA	1	1	1	1	NA	1	1	1	0.52	1	1	NA	NA	NA	NA	NA	NA	NA	NA	NA	0	1	1	1	1	NA	1	NA	1	NA	NA	NA	NA	NA	NA	NA	NA	NA	NA	NA	NA	NA	NA	NA	NA	NA	NA
CDHR3_chr7_106012934_106013124_106004497_106004687_106015110_106015213	NA	NA	NA	NA	NA	NA	NA	NA	NA	1	0	0.274	NA	NA	1	NA	1	1	1	NA	NA	NA	NA	1	0.159	NA	1	NA	NA	NA	NA	NA	NA	NA	NA	NA	0	1	1	1	NA	NA	NA	NA	NA	NA	NA	NA	NA	NA	NA	NA	NA	NA	NA	NA	NA	NA	NA	NA	NA	NA	NA
CDHR3_chr7_106017845_106018072_106015926_106016025_106020372_106020544	0.144	1	1	0.252	1	0.252	0.252	0.252	0.252	0.252	0.144	1	0.252	NA	1	0.101	0	0.252	0	NA	1	0	1	1	0.502	1	1	0.502	0.252	1	NA	0.335	NA	NA	1	1	0.183	1	0	NA	NA	NA	NA	1	NA	0.402	1	1	1	NA	NA	1	1	0	0	0.101	0.252	NA	0	NA	1	1	1
CDHR3_chr7_106017849_106018072_106015926_106016025_106020372_106020544	NA	NA	NA	NA	NA	NA	NA	NA	NA	NA	NA	NA	NA	NA	NA	NA	NA	NA	NA	NA	NA	NA	NA	NA	NA	NA	NA	0.254	0.254	1	NA	0.145	NA	NA	1	NA	NA	NA	NA	NA	NA	NA	NA	NA	NA	NA	NA	NA	NA	NA	NA	NA	NA	NA	NA	NA	NA	NA	NA	NA	NA	NA	NA
CDHR3_chr7_106019911_106020012_106017845_106018072_106020372_106020544	NA	NA	NA	NA	NA	NA	NA	NA	NA	NA	NA	NA	NA	NA	NA	NA	NA	NA	NA	NA	NA	NA	NA	NA	NA	NA	NA	0	0.347	0	NA	NA	NA	1	0	NA	NA	NA	NA	NA	NA	NA	NA	NA	NA	NA	NA	NA	NA	NA	NA	NA	NA	NA	NA	NA	NA	NA	NA	NA	NA	NA	NA
CDHR3_chr7_106020372_106020544_106015926_106016025_106022197_106022448	1	1	1	1	1	0.667	1	1	0.546	0.445	1	1	0.286	1	0.286	1	1	1	1	NA	1	1	1	0.616	0.167	1	1	NA	NA	NA	NA	NA	NA	NA	NA	NA	0.616	0.667	1	1	0.546	1	1	1	1	1	1	0	1	0.286	1	1	NA	0.667	NA	NA	NA	NA	NA	NA	NA	NA	NA
CDHR3_chr7_106020372_106020544_106015926_106016025_106022354_106022448	NA	NA	NA	NA	NA	NA	NA	NA	NA	1	1	NA	0.445	1	1	1	1	1	NA	NA	NA	NA	NA	NA	NA	NA	NA	1	1	NA	1	0.445	1	1	1	NA	NA	NA	NA	NA	NA	NA	NA	NA	NA	NA	NA	NA	NA	NA	NA	NA	NA	NA	NA	NA	NA	NA	NA	NA	NA	NA	NA
CDHR3_chr7_106020372_106020544_106015926_106016025_106024380_106024562	NA	NA	NA	NA	NA	NA	NA	NA	NA	NA	NA	NA	NA	NA	NA	NA	NA	NA	NA	NA	NA	1	1	1	0.167	1	0.445	NA	NA	NA	NA	NA	NA	NA	NA	NA	NA	NA	NA	NA	NA	NA	NA	NA	NA	NA	NA	NA	NA	NA	NA	NA	NA	NA	NA	NA	NA	NA	NA	NA	NA	NA	NA
CDHR3_chr7_106022197_106022284_106015926_106016025_106024380_106024562	NA	NA	NA	NA	NA	NA	NA	NA	NA	NA	NA	NA	NA	NA	NA	NA	NA	NA	NA	NA	NA	NA	NA	1	0.363	1	0	NA	NA	NA	NA	NA	NA	NA	NA	NA	NA	NA	NA	NA	NA	NA	NA	NA	NA	NA	NA	NA	NA	NA	NA	NA	NA	NA	NA	NA	NA	NA	NA	NA	NA	NA	NA
CDHR3_chr7_106022197_106022284_106020372_106020544_106024380_106024562	NA	NA	NA	NA	NA	NA	NA	NA	NA	NA	NA	NA	NA	NA	NA	NA	NA	NA	NA	NA	NA	0.363	NA	0.363	NA	1	1	NA	NA	NA	NA	NA	NA	NA	NA	NA	NA	NA	NA	NA	NA	NA	NA	NA	NA	NA	NA	NA	NA	NA	NA	NA	NA	NA	NA	NA	NA	NA	NA	NA	NA	NA	NA
CDHR3_chr7_106022197_106022448_106015926_106016025_106024380_106024562	NA	NA	NA	NA	NA	NA	NA	NA	NA	NA	NA	NA	NA	NA	NA	NA	NA	NA	1	1	1	1	1	1	0.44	1	0.739	NA	NA	NA	NA	NA	NA	NA	NA	NA	NA	NA	NA	NA	NA	NA	NA	NA	NA	NA	NA	NA	NA	NA	NA	NA	NA	NA	NA	NA	NA	NA	NA	NA	NA	NA	NA
CDHR3_chr7_106022197_106022448_106020372_106020544_106024380_106024562	NA	NA	NA	NA	NA	NA	NA	NA	NA	1	0.739	1	0.653	1	0.611	1	1	1	1	1	1	0.687	1	0.653	1	1	1	1	0.739	1	1	1	1	1	0.485	1	NA	NA	NA	NA	NA	NA	NA	NA	NA	NA	NA	NA	NA	NA	NA	NA	NA	NA	NA	NA	NA	NA	NA	NA	NA	NA	NA
CDHR3_chr7_106022197_106022527_106020372_106020544_106024380_106024562	NA	NA	NA	NA	NA	NA	NA	NA	NA	NA	NA	NA	NA	NA	NA	NA	NA	NA	NA	NA	NA	NA	NA	NA	NA	NA	NA	1	0.674	1	1	1	1	1	0.437	1	NA	NA	NA	NA	NA	NA	NA	NA	NA	NA	NA	NA	NA	NA	NA	NA	NA	NA	NA	NA	NA	NA	NA	NA	NA	NA	NA
CDHR3_chr7_106022354_106022448_106020372_106020544_106024380_106024562	NA	NA	NA	NA	NA	NA	NA	NA	NA	1	0.623	NA	0.688	1	0.355	1	NA	NA	1	1	1	0.524	1	0.216	1	1	1	1	0	NA	1	1	1	NA	0.355	NA	NA	NA	NA	NA	NA	NA	NA	NA	NA	NA	NA	NA	NA	NA	NA	NA	NA	NA	NA	NA	NA	NA	NA	NA	NA	NA	NA
CDHR3_chr7_106022354_106022527_106020372_106020544_106024380_106024562	NA	NA	NA	NA	NA	NA	NA	NA	NA	NA	NA	NA	NA	NA	NA	NA	NA	NA	NA	NA	NA	NA	NA	NA	NA	NA	NA	NA	0	NA	NA	1	1	NA	0.285	1	NA	NA	NA	NA	NA	NA	NA	NA	NA	NA	NA	NA	NA	NA	NA	NA	NA	NA	NA	NA	NA	NA	NA	NA	NA	NA	NA
CDHR3_chr7_106024380_106024562_106020372_106020544_106028550_106028582	NA	NA	NA	NA	NA	NA	NA	NA	NA	1	1	1	1	0	1	NA	1	1	NA	NA	NA	NA	NA	NA	NA	NA	NA	NA	NA	NA	NA	NA	NA	NA	NA	NA	NA	NA	NA	NA	NA	NA	NA	NA	NA	NA	NA	NA	NA	NA	NA	NA	NA	NA	NA	NA	NA	NA	NA	NA	NA	NA	NA
CDHR3_chr7_106026568_106026695_106024380_106024562_106028550_106028582	NA	NA	NA	NA	NA	NA	NA	NA	NA	NA	NA	NA	NA	NA	NA	NA	NA	NA	1	NA	NA	0	NA	NA	NA	NA	NA	NA	NA	NA	NA	NA	NA	NA	NA	NA	NA	NA	NA	NA	NA	NA	NA	NA	NA	0	NA	NA	NA	1	NA	NA	NA	NA	NA	NA	NA	NA	NA	NA	NA	NA	NA
CDHR3_chr7_106026681_106026695_106024380_106024562_106028550_106028582	NA	NA	NA	NA	NA	NA	NA	NA	NA	1	1	1	1	1	0.471	1	0	1	1	1	1	0.641	1	1	1	1	1	NA	NA	NA	NA	NA	NA	NA	NA	NA	NA	NA	NA	NA	NA	NA	NA	NA	NA	0.781	1	1	1	1	1	1	1	1	1	NA	1	1	1	NA	1	0.471	1
CDHR3_chr7_106026681_106026843_106024380_106024562_106028550_106028582	NA	NA	NA	NA	NA	NA	NA	NA	NA	1	NA	1	NA	NA	0	1	0.293	NA	NA	NA	NA	NA	NA	NA	NA	NA	NA	NA	NA	NA	NA	NA	NA	NA	NA	NA	NA	NA	NA	NA	NA	NA	NA	NA	NA	NA	NA	NA	NA	NA	NA	NA	NA	NA	NA	1	NA	NA	NA	NA	1	0	1
CDHR5_chr11_617953_618111_616576_617770_619305_619390	NA	NA	NA	NA	NA	NA	NA	NA	NA	1	0.747	1	1	1	1	1	1	1	1	1	1	1	0.791	1	0.889	1	1	0.924	1	1	0.877	1	1	1	1	1	0.871	1	1	1	1	0.808	1	1	1	NA	NA	NA	NA	NA	NA	NA	NA	NA	NA	NA	NA	NA	NA	NA	NA	NA	NA
CDHR5_chr11_617953_618111_616576_617770_619473_619587	1	1	1	1	1	1	0.791	1	1	NA	NA	NA	NA	NA	NA	NA	NA	NA	NA	NA	NA	NA	NA	NA	NA	NA	NA	NA	NA	NA	NA	NA	NA	NA	NA	NA	NA	NA	NA	NA	NA	NA	NA	NA	NA	NA	NA	NA	NA	NA	NA	NA	NA	NA	NA	NA	NA	NA	NA	NA	NA	NA	NA
CDHR5_chr11_617953_618413_616576_617770_619473_619587	1	1	1	1	1	1	0.643	1	1	NA	NA	NA	NA	NA	NA	NA	NA	NA	NA	NA	NA	NA	NA	NA	NA	NA	NA	NA	NA	NA	NA	NA	NA	NA	NA	NA	NA	NA	NA	NA	NA	NA	NA	NA	NA	NA	NA	NA	NA	NA	NA	NA	NA	NA	NA	NA	NA	NA	NA	NA	NA	NA	NA
CDHR5_chr11_618324_618408_617953_618111_618598_619180	NA	NA	NA	NA	NA	NA	NA	NA	NA	NA	NA	NA	NA	NA	NA	NA	NA	NA	NA	NA	NA	NA	NA	NA	NA	NA	NA	0	0	0.162	0	NA	0	NA	NA	NA	NA	NA	NA	NA	NA	NA	NA	NA	NA	0	0	0	0	0	NA	0.224	0	NA	NA	NA	NA	NA	NA	NA	NA	NA	NA
CDHR5_chr11_618324_618632_617953_618111_619305_619390	NA	NA	NA	NA	NA	NA	NA	NA	NA	NA	NA	NA	NA	NA	NA	NA	NA	NA	NA	NA	NA	NA	NA	NA	NA	NA	NA	NA	NA	NA	NA	NA	NA	NA	NA	NA	NA	0	1	NA	NA	NA	0	1	NA	NA	NA	NA	NA	NA	NA	NA	NA	NA	NA	NA	NA	NA	NA	NA	NA	NA	NA
CDHR5_chr11_618324_618661_617953_618111_619305_619390	NA	NA	NA	NA	NA	NA	NA	NA	NA	NA	NA	NA	NA	NA	NA	NA	NA	NA	NA	NA	NA	NA	NA	NA	NA	NA	NA	NA	NA	NA	NA	NA	NA	NA	NA	NA	NA	0.113	1	NA	0	0	0	NA	NA	NA	NA	NA	NA	NA	NA	NA	NA	NA	NA	NA	NA	NA	NA	NA	NA	NA	NA
CDHR5_chr11_618324_618699_617953_618111_619305_619390	NA	NA	NA	NA	NA	NA	NA	NA	NA	0	NA	0	0.135	NA	0	NA	0	NA	NA	NA	NA	NA	NA	NA	NA	NA	NA	NA	NA	NA	NA	NA	NA	NA	NA	NA	NA	NA	NA	NA	NA	NA	NA	NA	NA	NA	NA	NA	NA	NA	NA	NA	NA	NA	NA	NA	NA	NA	NA	NA	NA	NA	NA
CDHR5_chr11_618324_618754_617953_618111_619305_619390	NA	NA	NA	NA	NA	NA	NA	NA	NA	0.174	1	0.174	0.26	NA	0	NA	0	NA	NA	NA	NA	NA	NA	NA	NA	NA	NA	1	NA	0.297	0.095	0	1	0	NA	0.174	NA	0.174	1	1	0	0.174	0.388	1	1	0	NA	1	NA	0	NA	0.174	0.174	NA	NA	NA	NA	NA	NA	NA	NA	NA	NA
CDHR5_chr11_618324_618775_617953_618111_619305_619390	NA	NA	NA	NA	NA	NA	NA	NA	NA	0	NA	0	0.119	NA	0	NA	0	NA	NA	NA	NA	NA	NA	NA	NA	NA	NA	NA	1	0.169	0.048	0	NA	0.169	NA	0	NA	0	1	1	0	0	0	1	NA	0.169	NA	1	NA	0	NA	0.169	0	NA	NA	NA	NA	NA	NA	NA	NA	NA	NA
CDHR5_chr11_618324_618775_617953_618111_619473_619587	NA	NA	NA	NA	NA	NA	NA	NA	NA	NA	NA	NA	NA	NA	NA	NA	NA	NA	NA	NA	NA	NA	NA	NA	NA	NA	NA	NA	0	0.092	NA	NA	NA	1	0	NA	NA	NA	NA	NA	NA	NA	NA	NA	NA	NA	NA	NA	NA	NA	NA	NA	NA	NA	NA	NA	NA	NA	NA	NA	NA	NA	NA
CDHR5_chr11_618334_618632_617953_618111_619305_619390	NA	NA	NA	NA	NA	NA	NA	NA	NA	NA	NA	NA	NA	NA	NA	NA	NA	NA	NA	NA	NA	NA	NA	NA	NA	NA	NA	NA	NA	NA	NA	NA	NA	NA	NA	NA	NA	0	NA	NA	0	0	0.218	1	NA	NA	NA	NA	NA	NA	NA	NA	NA	NA	NA	NA	NA	NA	NA	NA	NA	NA	NA
CDHR5_chr11_618334_618661_617953_618111_619305_619390	NA	NA	NA	NA	NA	NA	NA	NA	NA	NA	NA	NA	NA	NA	NA	NA	NA	NA	NA	NA	NA	NA	NA	NA	NA	NA	NA	NA	NA	NA	NA	NA	NA	NA	NA	NA	NA	0.115	NA	NA	NA	NA	0.206	NA	NA	NA	NA	NA	NA	NA	NA	NA	NA	NA	NA	NA	NA	NA	NA	NA	NA	NA	NA
CDHR5_chr11_618334_618754_617953_618111_619305_619390	NA	NA	NA	NA	NA	NA	NA	NA	NA	NA	NA	NA	NA	NA	NA	NA	NA	NA	NA	NA	NA	NA	NA	NA	NA	NA	NA	NA	NA	NA	NA	NA	NA	NA	NA	NA	NA	0.177	NA	1	0	0.177	0.462	1	1	NA	NA	NA	NA	NA	NA	NA	NA	NA	NA	NA	NA	NA	NA	NA	NA	NA	NA
CDHR5_chr11_618334_618775_617953_618111_619305_619390	NA	NA	NA	NA	NA	NA	NA	NA	NA	NA	NA	NA	NA	NA	NA	NA	NA	NA	NA	NA	NA	NA	NA	NA	NA	NA	NA	NA	NA	NA	NA	NA	NA	NA	NA	NA	NA	0	NA	1	0	0	0.171	1	NA	NA	NA	NA	NA	NA	NA	NA	NA	NA	NA	NA	NA	NA	NA	NA	NA	NA	NA
CDHR5_chr11_618598_618618_617953_618111_619305_619390	1	0.63	0.532	0.46	0.63	0.63	1	1	0.561	NA	NA	NA	NA	NA	NA	NA	NA	NA	NA	NA	NA	NA	NA	NA	NA	NA	NA	NA	NA	NA	NA	NA	NA	NA	NA	NA	NA	NA	NA	NA	NA	NA	NA	NA	NA	NA	NA	NA	NA	NA	NA	NA	NA	NA	NA	NA	NA	NA	NA	NA	NA	NA	NA
CDHR5_chr11_618598_618632_617953_618111_619305_619390	NA	NA	NA	NA	NA	NA	NA	NA	NA	NA	NA	NA	NA	NA	NA	NA	NA	NA	NA	NA	NA	NA	NA	NA	NA	NA	NA	NA	NA	NA	NA	NA	NA	NA	NA	NA	1	0.607	NA	1	0.607	0.607	0.607	1	1	NA	NA	NA	NA	NA	NA	NA	NA	NA	NA	NA	NA	NA	NA	NA	NA	NA	NA
CDHR5_chr11_618598_618661_617953_618111_619305_619390	NA	NA	NA	NA	NA	NA	NA	NA	NA	NA	NA	NA	NA	NA	NA	NA	NA	NA	0.693	0.564	1	0.564	0.66	1	0.463	1	NA	NA	NA	NA	NA	NA	NA	NA	NA	NA	1	0.744	NA	1	0.564	0.564	0.564	1	1	NA	NA	NA	NA	NA	NA	NA	NA	NA	NA	NA	NA	NA	NA	NA	NA	NA	NA
CDHR5_chr11_618598_618699_617953_618111_619305_619390	NA	NA	NA	NA	NA	NA	NA	NA	NA	0.788	1	0.615	0.415	1	0.516	1	0	1	NA	NA	NA	NA	NA	NA	NA	NA	NA	NA	NA	NA	NA	NA	NA	NA	NA	NA	NA	NA	NA	NA	NA	NA	NA	NA	NA	NA	NA	NA	NA	NA	NA	NA	NA	NA	0.516	1	1	0.21	1	NA	1	1	1
CDHR5_chr11_618598_618754_617953_618111_619305_619390	1	0.847	0.664	0.718	0.459	0.68	1	1	0.629	0.792	1	0.629	0.498	1	0.459	1	0.298	1	0.598	0.68	1	0.718	0.792	1	0.414	1	1	1	1	0.629	0.459	0	1	0.772	1	0.718	1	0.783	1	1	0.459	0.629	0.772	1	1	0.847	1	1	1	0.459	NA	0.515	0.459	NA	0.515	1	1	0.389	1	1	1	1	1
CDHR5_chr11_618598_618775_617953_618111_619305_619390	1	0.825	0.542	0.734	0.496	0.663	1	1	0.542	0.759	1	0.542	0.344	1	0.441	1	0.283	1	0.58	0.663	1	0.703	0.798	1	0.441	1	1	1	1	0.542	0.408	0	1	0.78	1	0.663	1	0.747	1	1	0.441	0.542	0.663	1	1	0.846	1	1	1	0.441	NA	0.496	0.283	NA	0.58	1	1	0.371	1	1	1	1	1
CDHR5_chr11_618598_618775_617953_618111_619473_619587	NA	NA	NA	NA	NA	NA	NA	NA	NA	NA	NA	NA	NA	NA	NA	NA	NA	NA	NA	NA	NA	NA	NA	NA	NA	NA	NA	1	0.283	0.371	1	NA	0.612	1	0.441	1	NA	NA	NA	NA	NA	NA	NA	NA	NA	NA	NA	NA	NA	NA	NA	NA	NA	NA	NA	NA	NA	NA	NA	NA	NA	NA	NA
CDHR5_chr11_618598_618847_617953_618111_619305_619390	NA	NA	NA	NA	NA	NA	NA	NA	NA	NA	NA	NA	NA	NA	NA	NA	NA	NA	0.525	0.558	1	0.655	0.74	1	0.387	1	1	NA	NA	NA	NA	NA	NA	NA	NA	NA	NA	NA	NA	NA	NA	NA	NA	NA	NA	NA	NA	NA	NA	NA	NA	NA	NA	NA	NA	NA	NA	NA	NA	NA	NA	NA	NA
CDHR5_chr11_618598_618858_617953_618111_619305_619390	1	0.786	0.505	0.648	0.315	0.551	1	1	0.479	NA	NA	NA	NA	NA	NA	NA	NA	NA	0.551	0.551	1	0.648	0.734	1	0.29	1	1	NA	NA	NA	NA	NA	NA	NA	NA	NA	NA	NA	NA	NA	NA	NA	NA	NA	NA	NA	NA	NA	NA	NA	NA	NA	NA	NA	NA	NA	NA	NA	NA	NA	NA	NA	NA
CDHR5_chr11_618598_618868_617953_618111_619305_619390	NA	NA	NA	NA	NA	NA	NA	NA	NA	0.705	1	0.473	0.23	1	0.473	1	0.23	1	NA	NA	NA	NA	NA	NA	NA	NA	NA	NA	NA	NA	NA	NA	NA	NA	NA	NA	1	0.691	1	1	0.374	0.473	0.599	1	1	NA	NA	NA	NA	NA	NA	NA	NA	NA	0.428	1	1	0.23	1	1	1	1	1
CDHR5_chr11_618598_618885_617953_618111_619305_619390	1	0.774	0.488	0.632	0.3	0.534	1	1	0.462	NA	NA	NA	NA	NA	NA	NA	NA	NA	NA	NA	NA	NA	NA	NA	NA	NA	NA	1	1	0.462	0.3	0	1	0.696	1	0.589	1	0.682	1	1	0.364	0.563	0.589	1	1	0.788	1	1	1	0.364	NA	0.364	0.222	1	0.417	1	1	0.222	1	1	1	1	1
CDHR5_chr11_618598_618940_617953_618111_619305_619390	1	0.811	0.48	0.602	0.386	0.502	1	1	0.468	0.766	1	0.43	0.251	1	0.335	1	0.201	1	0.531	0.638	1	0.668	0.766	1	0.37	1	1	1	1	0.557	0.335	0	1	0.716	1	0.602	1	0.716	1	1	0.43	0.502	0.557	1	1	0.801	1	1	1	0.335	NA	0.386	0.201	1	0.502	1	1	0.201	1	1	1	1	1
CDHR5_chr11_618598_618961_617953_618111_619305_619390	NA	NA	NA	NA	NA	NA	NA	NA	NA	NA	NA	NA	NA	NA	NA	NA	NA	NA	NA	NA	NA	NA	NA	NA	NA	NA	NA	1	1	0.49	0.265	0	1	0.658	1	0.546	NA	NA	NA	NA	NA	NA	NA	NA	NA	NA	NA	NA	NA	NA	NA	NA	NA	NA	NA	NA	NA	NA	NA	NA	NA	NA	NA
CDHR5_chr11_618598_618985_617953_618111_619305_619390	NA	NA	NA	NA	NA	NA	NA	NA	NA	NA	NA	NA	NA	NA	NA	NA	NA	NA	NA	NA	NA	NA	NA	NA	NA	NA	NA	1	1	0.407	0.256	0	1	0.647	1	0.534	NA	NA	NA	NA	NA	NA	NA	NA	NA	NA	NA	NA	NA	NA	NA	NA	NA	NA	NA	NA	NA	NA	NA	NA	NA	NA	NA
CDHR5_chr11_618598_619162_617953_618111_619305_619390	1	0.918	0.809	0.831	0.748	0.859	1	1	0.809	0.919	1	0.866	0.693	1	0.836	1	0.504	1	0.848	0.918	1	0.92	0.886	1	0.769	1	1	1	1	0.894	0.763	0.67	1	0.92	1	0.898	1	0.823	1	1	0.882	0.768	0.922	1	1	0.94	1	1	1	0.718	1	0.833	0.781	1	0.781	1	1	0.742	1	1	1	1	1
CDHR5_chr11_618598_619180_617953_618111_619305_619390	1	0.916	0.824	0.841	0.748	0.852	1	1	0.825	0.918	1	0.868	0.698	1	0.832	1	0.497	1	0.851	0.921	1	0.92	0.888	1	0.764	1	1	1	1	0.886	0.763	0.682	1	0.919	1	0.901	1	0.836	1	1	0.881	0.767	0.922	1	1	0.941	1	1	1	0.737	1	0.847	0.791	1	0.78	1	1	0.719	1	1	1	1	1
CDHR5_chr11_618712_618754_617953_618111_619305_619390	NA	0	0.328	0	0	0	NA	NA	0	0.423	NA	0.423	0.328	NA	0	NA	0	NA	0	0	NA	0	0	NA	0	1	NA	NA	NA	0	0.268	0	1	NA	NA	NA	NA	0.423	NA	NA	0	0	0.423	1	NA	NA	NA	NA	NA	NA	NA	NA	NA	NA	NA	NA	NA	NA	NA	NA	NA	NA	NA
CDHR5_chr11_618712_618775_617953_618111_619305_619390	NA	0	0	0.392	0.244	0	1	NA	0.244	0	NA	0.392	0	NA	0	NA	NA	NA	0.392	0	NA	0	0.564	1	0.177	NA	NA	1	NA	0	0	0	NA	0.392	NA	0	NA	0	NA	1	0	0	0	1	NA	NA	NA	NA	NA	NA	NA	NA	NA	NA	0	NA	NA	0.244	NA	NA	1	NA	NA
CDHR5_chr11_618712_618775_617953_618111_619473_619587	NA	NA	NA	NA	NA	NA	NA	NA	NA	NA	NA	NA	NA	NA	NA	NA	NA	NA	NA	NA	NA	NA	NA	NA	NA	NA	NA	1	0	0	NA	NA	NA	1	0	NA	NA	NA	NA	NA	NA	NA	NA	NA	NA	NA	NA	NA	NA	NA	NA	NA	NA	NA	NA	NA	NA	NA	NA	NA	NA	NA	NA
CDHR5_chr11_618712_618847_617953_618111_619305_619390	NA	NA	NA	NA	NA	NA	NA	NA	NA	NA	NA	NA	NA	NA	NA	NA	NA	NA	0.315	0	NA	0.315	0.315	NA	0.235	NA	NA	NA	NA	NA	NA	NA	NA	NA	NA	NA	NA	NA	NA	NA	NA	NA	NA	NA	NA	NA	NA	NA	NA	NA	NA	NA	NA	NA	NA	NA	NA	NA	NA	NA	NA	NA	NA
CDHR5_chr11_618712_618858_617953_618111_619305_619390	NA	0	0.128	0	0.181	0	NA	NA	0.181	NA	NA	NA	NA	NA	NA	NA	NA	NA	0.398	0	NA	0.306	0.306	NA	0	NA	NA	NA	NA	NA	NA	NA	NA	NA	NA	NA	NA	NA	NA	NA	NA	NA	NA	NA	NA	NA	NA	NA	NA	NA	NA	NA	NA	NA	NA	NA	NA	NA	NA	NA	NA	NA	NA
CDHR5_chr11_618712_618868_617953_618111_619305_619390	NA	NA	NA	NA	NA	NA	NA	NA	NA	0	NA	0.298	0	NA	0.459	NA	0	NA	NA	NA	NA	NA	NA	NA	NA	NA	NA	NA	NA	NA	NA	NA	NA	NA	NA	NA	1	0	NA	NA	0	0	0	NA	NA	NA	NA	NA	NA	NA	NA	NA	NA	NA	0.175	NA	NA	0	NA	1	NA	NA	NA
CDHR5_chr11_618712_618885_617953_618111_619305_619390	NA	0	0.117	0	0.166	0	NA	NA	0.166	NA	NA	NA	NA	NA	NA	NA	NA	NA	NA	NA	NA	NA	NA	NA	NA	NA	NA	1	NA	0.285	0	0	NA	0	NA	0	1	0	NA	NA	0	0.375	NA	NA	NA	NA	NA	NA	NA	NA	NA	NA	NA	NA	0.166	1	NA	0	NA	NA	NA	NA	NA
CDHR5_chr11_618712_618940_617953_618111_619305_619390	1	0.626	0.183	0	0.335	0	1	1	0.251	0.626	NA	0.251	0.101	1	0.251	1	0	1	0.401	0.501	1	0.501	0.626	NA	0.251	1	1	1	NA	0.501	0.144	0	NA	0.401	NA	0.251	1	0.456	1	1	0.251	0.251	0	1	1	NA	NA	NA	NA	NA	NA	NA	NA	NA	0.401	1	NA	0	NA	1	1	NA	1
CDHR5_chr11_618712_618961_617953_618111_619305_619390	NA	NA	NA	NA	NA	NA	NA	NA	NA	NA	NA	NA	NA	NA	NA	NA	NA	NA	NA	NA	NA	NA	NA	NA	NA	NA	NA	1	NA	0.387	0	0	NA	0	NA	0	NA	NA	NA	NA	NA	NA	NA	NA	NA	NA	NA	NA	NA	NA	NA	NA	NA	NA	NA	NA	NA	NA	NA	NA	NA	NA	NA
CDHR5_chr11_618712_618985_617953_618111_619305_619390	NA	NA	NA	NA	NA	NA	NA	NA	NA	NA	NA	NA	NA	NA	NA	NA	NA	NA	NA	NA	NA	NA	NA	NA	NA	NA	NA	1	NA	0.229	0	0	NA	0	NA	0	NA	NA	NA	NA	NA	NA	NA	NA	NA	NA	NA	NA	NA	NA	NA	NA	NA	NA	NA	NA	NA	NA	NA	NA	NA	NA	NA
CDHR5_chr11_618712_619162_617953_618111_619305_619390	1	0.169	0	0	0.092	0.169	1	1	0.092	0	1	0.169	0.119	1	0.169	1	0	NA	0.289	0.449	NA	0.289	0.289	1	0.169	NA	NA	1	NA	0.504	0.092	0	1	0.289	NA	0.169	1	0.092	1	1	0.169	0.169	0.169	1	NA	NA	NA	NA	NA	NA	NA	NA	NA	NA	0.092	NA	NA	0.234	NA	NA	NA	NA	NA
CDHR5_chr11_618712_619180_617953_618111_619305_619390	1	0	0.315	0.372	0.165	0	1	1	0.33	0.165	NA	0.283	0.208	NA	0.165	1	0	NA	0.408	0.542	1	0.372	0.441	1	0.116	NA	1	1	NA	0.165	0.165	0.165	NA	0.165	NA	0.441	1	0.33	1	1	0.165	0.228	0.283	1	1	NA	NA	NA	NA	NA	NA	NA	NA	NA	0.165	1	1	0	NA	NA	NA	NA	NA
CDHR5_chr11_619305_619390_617953_618111_619473_619587	1	1	0.916	1	0.902	1	1	0.863	0.852	0.838	1	0.775	1	1	0.873	1	1	0.821	0.916	1	1	1	1	1	0.916	1	1	1	0.535	0.775	1	1	0.863	1	0.633	1	1	0.937	1	1	0.89	1	0.924	1	0.89	NA	NA	NA	NA	NA	NA	NA	NA	NA	1	1	1	0.882	1	1	1	1	NA
CDHR5_chr11_619305_619390_617953_618413_619473_619587	1	0.83	1	1	1	0.852	1	1	1	NA	NA	NA	NA	NA	NA	NA	NA	NA	NA	NA	NA	NA	NA	NA	NA	NA	NA	NA	NA	NA	NA	NA	NA	NA	NA	NA	NA	NA	NA	NA	NA	NA	NA	NA	NA	NA	NA	NA	NA	NA	NA	NA	NA	NA	NA	NA	NA	NA	NA	NA	NA	NA	NA
CDHR5_chr11_619305_619390_618324_618775_619473_619530	NA	NA	NA	NA	NA	NA	NA	NA	NA	NA	NA	NA	NA	NA	NA	NA	NA	NA	NA	NA	NA	NA	NA	NA	NA	NA	NA	1	1	1	NA	NA	NA	0.89	1	1	NA	NA	NA	NA	NA	NA	NA	NA	NA	NA	NA	NA	NA	NA	NA	NA	NA	NA	NA	NA	NA	NA	NA	NA	NA	NA	NA
CDHR5_chr11_619305_619390_618598_618775_619473_619530	NA	NA	NA	NA	NA	NA	NA	NA	NA	NA	NA	NA	NA	NA	NA	NA	NA	NA	NA	NA	NA	NA	NA	NA	NA	NA	NA	NA	NA	NA	1	1	1	0.89	1	1	NA	NA	NA	NA	NA	NA	NA	NA	NA	NA	NA	NA	NA	NA	NA	NA	NA	NA	NA	NA	NA	NA	NA	NA	NA	NA	NA
CDHR5_chr11_619473_619587_617953_618111_619680_619881	1	1	0.946	1	1	1	1	1	1	NA	NA	NA	NA	NA	NA	NA	NA	NA	NA	NA	NA	NA	NA	NA	NA	NA	NA	NA	NA	NA	NA	NA	NA	NA	NA	NA	NA	NA	NA	NA	NA	NA	NA	NA	NA	NA	NA	NA	NA	NA	NA	NA	NA	NA	NA	NA	NA	NA	NA	NA	NA	NA	NA
CDHR5_chr11_621811_621835_621561_621663_624212_624263	0.408	0.155	0.16	0.554	0.453	0.171	0	0.321	0	0.216	0	0.491	0.398	0	0.142	0.171	0	0.293	0.155	0.11	0.106	0.249	0.249	0.094	0.332	0.216	0.341	0.148	NA	0	0.035	0	0	0.073	1	0	0.106	0	0	0.262	0.453	0.249	0.249	0.199	0	0.084	0.191	0	0	0.453	NA	0.237	0	0.293	0	0	0.171	0	1	0	0.191	0	0
CDHR5_chr11_621811_621904_621561_621663_624212_624263	0.624	0.356	0.434	0.624	0.624	0.473	0.065	0.356	0.142	0.424	0.525	0.545	0.499	0.109	0.249	0.217	0	0.356	0.343	0.307	0.283	0.469	0.469	0.326	0.436	0.403	0.356	0.39	NA	0.356	0.209	0.217	0.156	0.174	1	0.197	0.525	0.156	0.492	0.387	0.48	0.356	0.324	0.279	0.424	0.444	0.465	0.181	0.424	0.525	1	0.453	0.269	0.217	0.217	0	0.217	0.424	1	0	0.24	0	0.356
CDIN1_chr15_36591782_36591896_36579766_36579961_36644277_36644323	NA	NA	NA	NA	NA	NA	NA	NA	NA	0	0	0	0	0	0.02	0.021	0	0	NA	NA	NA	NA	NA	NA	NA	NA	NA	0	0	0	0.019	0	0	0	0	0	0	0	0.018	0	0	0	0	0	0	0	0	0	0	0	0	0	0	0.012	0	0	0	0	0	0	0	0.011	0
CDIN1_chr15_36591782_36591896_36579766_36579961_36654097_36654158	NA	NA	1	0	NA	NA	NA	0	NA	NA	NA	NA	NA	NA	NA	NA	NA	NA	NA	NA	NA	NA	NA	NA	NA	NA	NA	NA	NA	NA	NA	NA	NA	NA	NA	NA	NA	NA	NA	NA	NA	NA	NA	NA	NA	NA	NA	NA	NA	NA	NA	NA	NA	NA	NA	NA	NA	NA	NA	NA	NA	NA	NA
CDIN1_chr15_36606295_36606426_36579843_36579961_36644277_36644323	NA	NA	NA	NA	NA	NA	NA	NA	NA	NA	NA	NA	NA	NA	NA	NA	NA	NA	NA	NA	NA	NA	NA	NA	NA	NA	NA	NA	NA	NA	NA	NA	NA	NA	NA	NA	NA	NA	NA	NA	NA	NA	NA	NA	NA	NA	NA	NA	NA	NA	NA	NA	NA	NA	0	0	0.015	0	0.017	0	0.037	0.021	0
CDIN1_chr15_36606295_36606611_36579843_36579961_36644277_36644323	NA	NA	NA	NA	NA	NA	NA	NA	NA	NA	NA	NA	NA	NA	NA	NA	NA	NA	NA	NA	NA	NA	NA	NA	NA	NA	NA	NA	NA	NA	NA	NA	NA	NA	NA	NA	NA	NA	NA	NA	NA	NA	NA	NA	NA	NA	NA	NA	NA	NA	NA	NA	NA	NA	0	0	0	0	0.019	0	0.022	0.012	0
CDIN1_chr15_36640604_36640659_36579843_36579961_36644277_36644323	0.042	0	0	0.023	0	0	0	0	0	NA	NA	NA	NA	NA	NA	NA	NA	NA	NA	NA	NA	NA	NA	NA	NA	NA	NA	0	0.036	0	0	0.046	0	0.022	0	0.017	0	0	0	0.024	0	0.026	0	0	0.024	0	0	0.027	0.033	0.081	0	0	0	0	NA	NA	NA	NA	NA	NA	NA	NA	NA
CDIN1_chr15_36640604_36640659_36579843_36579961_36645222_36645287	0	0	0	NA	NA	NA	0	0	0.101	NA	NA	NA	NA	NA	NA	NA	NA	NA	NA	NA	NA	NA	NA	NA	NA	NA	NA	NA	NA	NA	NA	NA	NA	NA	NA	NA	NA	NA	NA	NA	NA	NA	NA	NA	NA	NA	NA	NA	NA	NA	NA	NA	NA	NA	NA	NA	NA	NA	NA	NA	NA	NA	NA
CDIN1_chr15_36644277_36644323_36579625_36579961_36645222_36645287	0.83	0.903	0.766	1	0.891	0.856	0.897	0.963	0.775	0.769	0.699	0.808	0.909	0.88	0.874	0.775	0.708	0.971	0.826	0.93	0.9	0.781	0.922	0.891	0.916	0.714	0.752	0.817	0.954	0.94	0.841	0.936	0.936	0.83	0.936	0.844	0.714	0.865	0.928	0.903	0.954	0.931	0.909	0.896	0.9	0.811	0.789	0.797	0.917	0.906	0.855	0.796	0.833	0.923	0.887	0.88	0.915	0.76	0.909	0.967	0.841	0.889	0.915
CDIN1_chr15_36644277_36644323_36594876_36594918_36645222_36645287	NA	NA	NA	NA	NA	NA	NA	NA	NA	NA	NA	NA	NA	NA	NA	NA	NA	NA	NA	NA	NA	NA	NA	NA	NA	NA	NA	NA	NA	NA	NA	NA	NA	NA	NA	NA	NA	NA	NA	NA	NA	NA	NA	NA	NA	1	1	1	1	1	1	1	0.915	1	NA	NA	NA	NA	NA	NA	NA	NA	NA
CDIN1_chr15_36644277_36644323_36640604_36640659_36645222_36645287	1	1	1	1	1	1	1	1	0.896	NA	NA	NA	NA	NA	NA	NA	NA	NA	NA	NA	NA	NA	NA	NA	NA	NA	NA	NA	NA	NA	NA	NA	NA	NA	NA	NA	NA	NA	NA	NA	NA	NA	NA	NA	NA	NA	NA	NA	NA	NA	NA	NA	NA	NA	NA	NA	NA	NA	NA	NA	NA	NA	NA
CDIN1_chr15_36645222_36645287_36579651_36579961_36654097_36654158	1	1	1	0.911	1	1	1	0.778	1	0.885	1	1	1	1	1	1	1	1	1	1	1	0.87	1	1	0.943	0.963	0.96	NA	NA	NA	NA	NA	NA	NA	NA	NA	1	0.875	1	1	1	0.92	1	0.92	0.906	1	1	0.953	0.88	1	1	0.956	1	1	1	1	1	1	1	1	1	1	0.92
CDIN1_chr15_36647568_36647658_36645222_36645287_36653622_36653695	NA	NA	NA	NA	NA	NA	NA	NA	NA	NA	NA	NA	NA	NA	NA	NA	NA	NA	NA	NA	NA	NA	NA	NA	NA	NA	NA	NA	NA	NA	NA	NA	NA	NA	NA	NA	NA	NA	NA	NA	NA	NA	NA	NA	NA	NA	NA	NA	NA	NA	NA	NA	NA	NA	1	NA	NA	0.627	NA	NA	NA	1	NA
CDIN1_chr15_36647568_36647658_36645222_36645287_36654097_36654158	0	0	0	0	0.15	0	0	0.019	0	0.036	0.037	0.014	0.078	0	0	0.047	0.017	0.097	0.045	0.047	0.016	0	0.024	0	0.035	0.011	0.014	0	0	0.063	0.068	0.022	0.014	0.041	0.02	0.022	0.017	0	0	0	0	0	0.053	0	0.022	0.039	0.017	0.029	0.018	0.056	0.023	0	0	0.018	0.055	0.018	0.032	0.045	0	0	0	0.032	0
CDIN1_chr15_36647594_36647658_36645282_36645287_36654097_36654158	NA	NA	NA	0	0	0.036	0	0.022	0	0.06	0	0	0	0	0	0	0	0.047	0.051	0	0	0.026	0	0	0	0.012	0.016	0.018	0	0.025	0.053	0	0.016	0.016	0	0	0	0	0	0.022	0	0	0.031	0	0	NA	NA	NA	NA	NA	NA	NA	NA	NA	0	0	0.019	0	0.022	0	0	0	0
CDIN1_chr15_36653622_36653695_36645282_36645287_36654097_36654158	NA	NA	NA	NA	NA	NA	NA	NA	NA	NA	NA	NA	NA	NA	NA	NA	NA	NA	NA	NA	NA	NA	NA	NA	NA	NA	NA	NA	NA	NA	NA	NA	NA	NA	NA	NA	0	0	0	0	0	0.047	0	0	0	0	0	0	0	0	0	0	0	0.039	0	0	0	0.025	0	0	0	0	0.066
CDIN1_chr15_36653622_36653695_36647568_36647658_36654097_36654158	NA	NA	NA	NA	NA	NA	NA	NA	NA	NA	NA	NA	NA	NA	NA	NA	NA	NA	NA	NA	NA	NA	NA	NA	NA	NA	NA	NA	NA	NA	NA	NA	NA	NA	NA	NA	NA	NA	NA	NA	NA	NA	NA	NA	NA	NA	NA	NA	NA	NA	NA	NA	NA	NA	0	0	0	1	0	NA	NA	NA	1
CDIN1_chr15_36658260_36658294_36657832_36657905_36691684_36691764	0.049	0.024	0	0	0.043	0.031	0.046	0	0.023	0	0.025	0.021	0.125	0	0.034	0	0.068	0.041	0	0	0	0	0	0	0.029	0	0	0	0	0	0	0.021	0.02	0	0	0.016	0	0	0.021	0.056	0	0.075	0	0	0	0.022	0.022	0	0.031	0	0.024	0	0	0	0.031	0.018	0	0	0	0	0	0.018	0
CDIN1_chr15_36658260_36658364_36657832_36657905_36668110_36668219	NA	NA	NA	NA	NA	NA	NA	NA	NA	NA	NA	NA	NA	NA	NA	NA	NA	NA	NA	1	0	1	NA	NA	NA	1	1	NA	NA	NA	NA	NA	NA	NA	NA	NA	NA	NA	NA	NA	NA	NA	NA	NA	NA	NA	NA	NA	NA	NA	NA	NA	NA	NA	NA	NA	NA	NA	NA	NA	NA	NA	NA
CDIN1_chr15_36658260_36658364_36657832_36657905_36691684_36691764	NA	NA	NA	NA	NA	NA	NA	NA	NA	0	0.017	0.028	0.089	0	0.046	0	0.024	0.014	NA	NA	NA	NA	NA	NA	NA	NA	NA	0	0.018	0	0	0	0.027	0	0.018	0.011	NA	NA	NA	NA	NA	NA	NA	NA	NA	NA	NA	NA	NA	NA	NA	NA	NA	NA	0	0	0	0	0	0	0	0	0.04
CDIN1_chr15_36668110_36668219_36657832_36657905_36691684_36691764	0	0.016	0.015	0	0	0.041	0.031	0.019	0	0	0	0	0.037	0.043	0	0.014	0	0.028	0	0	0.014	0.013	0.017	0	0	0	0	0	0	0	0.014	0.014	0.026	0.041	0	0	0.023	0.018	0	0	0.026	0	0.019	0.013	0.02	0.029	0	0.017	0.021	0.055	0	0.012	0	0	0	0	0.015	0.016	0.013	0.019	0.016	0.012	0
CDIN1_chr15_36692125_36692175_36691684_36691764_36694642_36695085	NA	NA	NA	NA	NA	NA	NA	NA	NA	NA	NA	NA	NA	NA	NA	NA	NA	NA	1	1	1	1	1	1	1	0.885	1	NA	NA	NA	NA	NA	NA	NA	NA	NA	NA	NA	NA	NA	NA	NA	NA	NA	NA	NA	NA	NA	NA	NA	NA	NA	NA	NA	NA	NA	NA	NA	NA	NA	NA	NA	NA
CDIN1_chr15_36694616_36695085_36692125_36692175_36697322_36697390	NA	NA	NA	NA	NA	NA	NA	NA	NA	NA	NA	NA	NA	NA	NA	NA	NA	NA	0.011	0	0.047	0.007	0.019	0	0.029	0.011	0.038	NA	NA	NA	NA	NA	NA	NA	NA	NA	NA	NA	NA	NA	NA	NA	NA	NA	NA	NA	NA	NA	NA	NA	NA	NA	NA	NA	NA	NA	NA	NA	NA	NA	NA	NA	NA
CDIN1_chr15_36694642_36695085_36692125_36692175_36697322_36697390	NA	NA	NA	NA	NA	NA	NA	NA	NA	NA	NA	NA	NA	NA	NA	NA	NA	NA	0	0	0	0	0	0	0.02	0	0	NA	NA	NA	NA	NA	NA	NA	NA	NA	NA	NA	NA	NA	NA	NA	NA	NA	NA	NA	NA	NA	NA	NA	NA	NA	NA	NA	NA	NA	NA	NA	NA	NA	NA	NA	NA
CDIN1_chr15_36698080_36698495_36697322_36697390_36709222_36709288	NA	NA	NA	0	0	0	0	0.011	0	NA	NA	NA	NA	NA	NA	NA	NA	NA	NA	NA	NA	NA	NA	NA	NA	NA	NA	NA	NA	NA	NA	NA	NA	NA	NA	NA	NA	NA	NA	NA	NA	NA	NA	NA	NA	NA	NA	NA	NA	NA	NA	NA	NA	NA	NA	NA	NA	NA	NA	NA	NA	NA	NA
CDIN1_chr15_36698432_36698495_36697322_36697390_36709222_36709288	0	0	0	0	0.051	0	0	0	0	NA	NA	NA	NA	NA	NA	NA	NA	NA	NA	NA	NA	NA	NA	NA	NA	NA	NA	NA	NA	NA	NA	NA	NA	NA	NA	NA	0	0	0	0	0	0.023	0	0	0	NA	NA	NA	NA	NA	NA	NA	NA	NA	NA	NA	NA	NA	NA	NA	NA	NA	NA
CDIN1_chr15_36709222_36709288_36657832_36657905_36808323_36810157	0	NA	1	0	0.389	NA	NA	1	1	NA	NA	NA	NA	NA	NA	NA	NA	NA	1	NA	1	1	NA	0	NA	NA	1	NA	NA	NA	NA	NA	NA	NA	NA	NA	NA	NA	NA	0	NA	0	NA	0	1	NA	NA	0	NA	NA	NA	1	0	NA	1	0	1	0.175	NA	1	NA	1	0
CDIN1_chr15_36709222_36709288_36697322_36697390_36808323_36810157	NA	NA	NA	NA	NA	NA	NA	NA	NA	1	1	0.816	1	1	1	1	1	1	1	1	1	1	1	1	0.836	1	1	NA	NA	NA	NA	NA	NA	NA	NA	NA	NA	NA	NA	NA	NA	NA	NA	NA	NA	NA	NA	NA	NA	NA	NA	NA	NA	NA	NA	NA	NA	NA	NA	NA	NA	NA	NA
CDIN1_chr15_36709837_36709961_36709222_36709288_36808323_36810050	1	1	0.812	1	1	1	1	1	1	NA	NA	NA	NA	NA	NA	NA	NA	NA	NA	NA	NA	NA	NA	NA	NA	NA	NA	1	1	0.896	1	1	1	1	1	1	1	1	1	1	1	1	1	1	0.871	1	1	1	1	1	1	0.841	1	1	0.841	1	1	1	1	1	1	1	1
CDIN1_chr15_36709855_36709961_36704312_36709288_36808323_36808453	1	1	0.921	1	1	1	1	1	1	NA	NA	NA	NA	NA	NA	NA	NA	NA	NA	NA	NA	NA	NA	NA	NA	NA	NA	1	1	0.952	1	1	1	1	1	1	1	1	1	1	1	1	1	1	0.938	1	1	1	1	1	1	0.93	1	1	0.953	1	1	1	1	1	1	1	1
CDIN1_chr15_36709861_36709961_36709222_36709288_36808323_36808453	NA	NA	NA	NA	NA	NA	NA	NA	NA	NA	NA	NA	NA	NA	NA	NA	NA	NA	NA	NA	NA	NA	NA	NA	NA	NA	NA	1	1	0.889	1	1	1	NA	NA	NA	1	1	1	1	1	1	1	1	0.828	NA	NA	NA	NA	NA	NA	NA	NA	NA	0.811	1	1	1	1	1	NA	NA	NA
CDIN1_chr15_36709889_36709961_36709222_36709288_36808323_36808453	NA	NA	NA	NA	NA	NA	NA	NA	NA	NA	NA	NA	NA	NA	NA	NA	NA	NA	NA	NA	NA	NA	NA	NA	NA	NA	NA	1	1	0.908	1	1	1	1	1	1	NA	NA	NA	NA	NA	NA	NA	NA	NA	NA	NA	NA	NA	NA	NA	NA	NA	NA	NA	NA	NA	NA	NA	NA	NA	NA	NA
CDIN1_chr15_36709916_36709961_36709222_36709288_36808323_36808453	NA	NA	NA	NA	NA	NA	NA	NA	NA	NA	NA	NA	NA	NA	NA	NA	NA	NA	NA	NA	NA	NA	NA	NA	NA	NA	NA	NA	NA	NA	NA	NA	NA	NA	NA	NA	NA	NA	NA	NA	NA	NA	NA	NA	NA	NA	NA	NA	NA	NA	NA	NA	NA	NA	0.742	1	1	1	1	1	1	1	1
CDIN1_chr15_36751712_36751927_36709855_36709961_36808323_36810246	0	0	0	0	0	0	0.016	0.019	0	NA	NA	NA	NA	NA	NA	NA	NA	NA	NA	NA	NA	NA	NA	NA	NA	NA	NA	NA	NA	NA	NA	NA	NA	NA	NA	NA	NA	NA	NA	NA	NA	NA	NA	NA	NA	NA	NA	NA	0	0	0.015	0.011	0	0	NA	NA	NA	NA	NA	NA	NA	NA	NA
CDIN1_chr15_36790207_36790358_36709855_36709961_36808323_36808457	0.026	0	0	0	0	0	0	0	0.035	0.044	0	0.02	0.044	0	0	0	0	0	0	0	0	0	0.025	0	0	0	0.016	NA	NA	NA	NA	NA	NA	NA	NA	NA	0	0	0	0	0	0	0	0	0.026	0	0	0	0	0	0.018	0	0	0	0.058	0	0.117	0	0	0	0.025	0	0.051
CDIN1_chr15_36790207_36790367_36709855_36709961_36808323_36810246	NA	NA	NA	NA	NA	NA	NA	NA	NA	0	0	0.02	0	0	0	0	0	0	NA	NA	NA	NA	NA	NA	NA	NA	NA	NA	NA	NA	NA	NA	NA	NA	NA	NA	NA	NA	NA	NA	NA	NA	NA	NA	NA	NA	NA	NA	NA	NA	NA	NA	NA	NA	NA	NA	NA	NA	NA	NA	NA	NA	NA
CDIN1_chr15_36790222_36790358_36709855_36709961_36808323_36808457	NA	NA	NA	NA	NA	NA	NA	NA	NA	0.046	0	0.021	0.046	0	0	0	0.147	0.022	0	0	0	0	0.026	0	0.061	0.024	0.017	0	0.026	0.024	0	0	0	0.024	0	0	0	0	0	0.026	0	0	0	0.026	0.028	0	0	0	0.017	0	0.02	0	0	0	0	0	0.066	0	0	0	0.026	0	0.054
CDIN1_chr15_36790222_36790367_36709855_36709961_36808323_36810246	NA	NA	NA	NA	NA	NA	NA	NA	NA	0	0	0.021	NA	NA	NA	0	0.142	0.022	NA	NA	NA	NA	NA	NA	NA	NA	NA	NA	NA	NA	NA	NA	NA	NA	NA	NA	NA	NA	NA	NA	NA	NA	NA	NA	NA	NA	NA	NA	NA	NA	NA	NA	NA	NA	NA	NA	NA	NA	NA	NA	NA	NA	NA
CDIN1_chr15_36790305_36790358_36709855_36709961_36808323_36808457	NA	NA	NA	NA	NA	NA	NA	NA	NA	0.098	0	0.032	0.035	0	0	0	0	0	0	0	0	0	0.039	0	0	0.126	0.026	NA	NA	NA	NA	NA	NA	NA	NA	NA	0	0	0	0.075	0	0	0	0	0.041	0	0	0	0	0	0.029	0	0	0.03	0	0	0	0	0	0.029	0	0	0.041
CDIN1_chr15_36790305_36790367_36709855_36709961_36808323_36810246	NA	NA	NA	NA	NA	NA	NA	NA	NA	0	0	0.03	0	0	0	0	0	0	NA	NA	NA	NA	NA	NA	NA	NA	NA	NA	NA	NA	NA	NA	NA	NA	NA	NA	NA	NA	NA	NA	NA	NA	NA	NA	NA	NA	NA	NA	NA	NA	NA	NA	NA	NA	NA	NA	NA	NA	NA	NA	NA	NA	NA
CDIN1_chr15_36796428_36796500_36709855_36709961_36808323_36810246	NA	NA	NA	NA	NA	NA	NA	NA	NA	NA	NA	NA	NA	NA	NA	NA	NA	NA	NA	NA	NA	NA	NA	NA	NA	NA	NA	0.098	0	0	0	0	0.071	NA	NA	NA	NA	NA	NA	NA	NA	NA	NA	NA	NA	NA	NA	NA	NA	NA	NA	NA	NA	NA	NA	NA	NA	NA	NA	NA	NA	NA	NA
CDIN1_chr15_36804533_36804587_36709855_36709961_36808323_36810246	0	0	0	0	0	0	0.03	0	0	0	0	0	0	0	0	0	0	0.033	NA	NA	NA	NA	NA	NA	NA	NA	NA	NA	NA	NA	NA	NA	NA	NA	NA	NA	NA	NA	NA	NA	NA	NA	NA	NA	NA	NA	NA	NA	NA	NA	NA	NA	NA	NA	NA	NA	NA	NA	NA	NA	NA	NA	NA
CDIP1_chr16_4512790_4512947_4511805_4512683_4513695_4513851	1	1	1	1	1	1	0.977	1	1	NA	NA	NA	NA	NA	NA	NA	NA	NA	NA	NA	NA	NA	NA	NA	NA	NA	NA	NA	NA	NA	NA	NA	NA	NA	NA	NA	NA	NA	NA	NA	NA	NA	NA	NA	NA	NA	NA	NA	NA	NA	NA	NA	NA	NA	NA	NA	NA	NA	NA	NA	NA	NA	NA
CDIP1_chr16_4512790_4512998_4512398_4512683_4513695_4513851	1	1	1	1	1	1	0.976	1	1	NA	NA	NA	NA	NA	NA	NA	NA	NA	NA	NA	NA	NA	NA	NA	NA	NA	NA	NA	NA	NA	NA	NA	NA	NA	NA	NA	NA	NA	NA	NA	NA	NA	NA	NA	NA	NA	NA	NA	NA	NA	NA	NA	NA	NA	NA	NA	NA	NA	NA	NA	NA	NA	NA
CDIP1_chr16_4512790_4513064_4510668_4512683_4513695_4513851	1	1	1	1	1	1	0.988	1	1	NA	NA	NA	NA	NA	NA	NA	NA	NA	NA	NA	NA	NA	NA	NA	NA	NA	NA	NA	NA	NA	NA	NA	NA	NA	NA	NA	NA	NA	NA	NA	NA	NA	NA	NA	NA	NA	NA	NA	NA	NA	NA	NA	NA	NA	NA	NA	NA	NA	NA	NA	NA	NA	NA
CDIP1_chr16_4514045_4514141_4513693_4513851_4514574_4515109	NA	NA	NA	NA	NA	NA	NA	NA	NA	NA	NA	NA	NA	NA	NA	NA	NA	NA	NA	NA	NA	NA	NA	NA	NA	NA	NA	NA	NA	NA	NA	NA	NA	NA	NA	NA	1	1	1	NA	NA	NA	1	0.952	1	NA	NA	NA	NA	NA	NA	NA	NA	NA	NA	NA	NA	NA	NA	NA	NA	NA	NA
CDIP1_chr16_4514045_4514144_4513693_4513851_4514574_4514664	1	1	1	0.957	1	1	1	0.978	1	1	0.977	1	1	0.942	1	1	1	1	NA	NA	NA	NA	NA	NA	NA	NA	NA	1	1	1	1	0.97	1	1	1	0.974	1	1	1	1	1	1	1	0.98	1	1	1	1	1	1	0.947	1	0.97	1	1	1	1	1	1	0.975	1	1	1
CDIP1_chr16_4514045_4514208_4513693_4513851_4514574_4515109	NA	NA	NA	NA	NA	NA	NA	NA	NA	1	0.939	1	1	0.882	1	1	1	1	NA	NA	NA	NA	NA	NA	NA	NA	NA	NA	NA	NA	NA	NA	NA	NA	NA	NA	NA	NA	NA	NA	NA	NA	NA	NA	NA	NA	NA	NA	NA	NA	NA	NA	NA	NA	NA	NA	NA	NA	NA	NA	NA	NA	NA
CDIP1_chr16_4523899_4524052_4514630_4514664_4538701_4538828	NA	NA	NA	NA	NA	NA	NA	NA	NA	0	0.067	0.062	0.03	0	0	0	0	0.025	NA	NA	NA	NA	NA	NA	NA	NA	NA	NA	NA	NA	NA	NA	NA	NA	NA	NA	NA	NA	NA	NA	NA	NA	NA	NA	NA	NA	NA	NA	NA	NA	NA	NA	NA	NA	NA	NA	NA	NA	NA	NA	NA	NA	NA
CDIP1_chr16_4523899_4524302_4514630_4514664_4538324_4538470	NA	NA	NA	NA	NA	NA	NA	NA	NA	NA	NA	NA	NA	NA	NA	NA	NA	NA	NA	NA	NA	NA	NA	NA	NA	NA	NA	NA	NA	NA	NA	NA	NA	NA	NA	NA	NA	NA	NA	NA	NA	NA	NA	NA	NA	0	0.013	0	0	0.1	0.024	0.023	0	0	NA	NA	NA	NA	NA	NA	NA	NA	NA
CDIP1_chr16_4523899_4524302_4514630_4514664_4538701_4538773	0	0	0	0.008	0	0	0	0	0	0	0	0.033	0.016	0	0	0	0	0.013	NA	NA	NA	NA	NA	NA	NA	NA	NA	0.01	0	0	0.053	0	0.022	0	0	0	NA	NA	NA	NA	NA	NA	NA	NA	NA	0	0	0	0	0.022	0.02	0.013	0	0	0.014	0	0.018	0.069	0	0	0	0	0.031
CDIP1_chr16_4532900_4533088_4514630_4514664_4538324_4538470	NA	NA	NA	NA	NA	NA	NA	NA	NA	NA	NA	NA	NA	NA	NA	NA	NA	NA	NA	NA	NA	NA	NA	NA	NA	NA	NA	0	0	0.051	NA	NA	NA	0	0	0.04	NA	NA	NA	NA	NA	NA	NA	NA	NA	NA	NA	NA	NA	NA	NA	NA	NA	NA	NA	NA	NA	NA	NA	NA	NA	NA	NA
CDIP1_chr16_4536439_4536768_4514574_4514664_4538324_4538404	0	0.357	0.163	0.079	0.072	0.135	0.054	0.156	0.079	0.025	0.061	0.052	0	0.147	0.045	0.206	0.079	0.046	0.103	0.086	0.033	0.178	0	0.069	0.025	0.263	0.139	0.052	0	0	0	0	0.036	0.121	0.206	0.079	0.168	0.079	0.066	0	0.232	0.02	0.028	0.074	0.182	0.026	0.096	0.147	0	0.206	0.103	0.064	0.175	0.129	0.087	0.325	0.089	0.031	0.1	0.045	0.115	0.206	0.341
CDIPT_chr16_29859441_29859523_29858356_29859334_29860580_29860662	0.975	0.996	0.996	0.991	0.975	0.985	0.915	0.969	0.976	0.989	0.994	0.989	0.961	1	0.995	0.987	0.938	0.988	0.98	0.986	0.968	0.984	1	0.955	0.994	0.973	0.96	0.991	0.987	0.99	0.992	0.981	1	0.986	0.98	0.97	0.973	0.996	0.98	0.976	0.985	0.979	0.967	0.942	0.932	0.975	1	1	0.995	1	1	0.995	0.976	0.952	0.996	0.991	0.975	0.988	0.987	0.991	0.988	0.969	0.962
CDIPT_chr16_29862585_29862635_29861105_29861259_29862814_29863276	0.744	0.909	0.783	0.79	0.901	0.833	0.709	0.728	0.643	0.709	0.821	0.854	0.741	0.663	0.926	0.85	0.815	0.881	0.878	0.825	0.869	0.821	0.89	0.782	0.863	0.888	0.725	0.709	0.777	0.937	0.789	0.494	0.813	0.88	0.926	0.91	0.8	0.725	0.751	0.591	0.807	0.793	0.664	0.875	0.871	0.682	0.889	0.827	0.531	0.961	0.812	0.893	0.729	0.783	0.488	0.74	0.901	0.732	0.692	0.725	0.768	0.648	0.553
CDIPT_chr16_29862585_29862635_29861105_29861259_29863083_29863204	NA	NA	NA	NA	NA	NA	NA	NA	NA	NA	NA	NA	NA	NA	NA	NA	NA	NA	NA	NA	NA	NA	NA	NA	NA	NA	NA	1	1	0.958	1	0.885	1	1	1	1	NA	NA	NA	NA	NA	NA	NA	NA	NA	NA	NA	NA	NA	NA	NA	NA	NA	NA	NA	NA	NA	NA	NA	NA	NA	NA	NA
CDIPT_chr16_29862585_29862720_29861105_29861259_29862814_29862865	0.936	0.983	0.946	0.962	0.98	0.96	0.949	0.935	0.921	0.933	0.954	0.972	0.938	0.871	0.984	0.957	0.959	0.974	0.978	0.971	0.974	0.958	0.974	0.952	0.974	0.976	0.931	0.941	0.923	0.986	0.953	0.896	0.96	0.973	0.984	0.981	0.95	0.945	0.944	0.919	0.958	0.96	0.95	0.979	0.972	0.922	0.976	0.961	0.92	0.993	0.957	0.983	0.942	0.957	0.891	0.942	0.979	0.927	0.94	0.937	0.942	0.893	0.931
CDIPTOSP_chr16_29864303_29864391_29863592_29863730_29864727_29864875	NA	1	1	NA	NA	1	1	0.362	1	NA	NA	NA	NA	NA	NA	NA	NA	NA	NA	NA	NA	NA	NA	NA	NA	NA	NA	NA	NA	NA	NA	NA	NA	NA	NA	NA	NA	NA	NA	NA	NA	NA	NA	NA	NA	NA	NA	NA	NA	NA	NA	NA	NA	NA	NA	NA	NA	NA	NA	NA	NA	NA	NA
CDIPTOSP_chr16_29864727_29864875_29864303_29864391_29865159_29865237	1	1	0.567	NA	1	1	0.567	1	1	NA	NA	NA	NA	NA	NA	NA	NA	NA	1	1	1	0.304	1	1	1	1	1	1	1	1	1	0.567	0.605	0.396	1	1	NA	NA	NA	NA	NA	NA	NA	NA	NA	1	1	0.304	1	1	1	1	1	1	0.686	1	0.754	1	1	1	1	1	1
CDIPTOSP_chr16_29864730_29864875_29864307_29864391_29865159_29865193	1	1	0.469	NA	1	1	0.469	1	NA	NA	NA	NA	NA	NA	NA	NA	NA	NA	1	NA	1	0	1	1	1	1	NA	1	NA	1	1	0.469	0.525	0.307	1	1	NA	NA	NA	NA	NA	NA	NA	NA	NA	1	1	0.307	1	1	1	1	1	1	0.469	1	0.689	1	1	1	1	1	1
CDIPTOSP_chr16_29865159_29865193_29864307_29864391_29865355_29865442	NA	NA	NA	NA	NA	NA	NA	NA	NA	NA	NA	NA	NA	NA	NA	NA	NA	NA	NA	NA	NA	NA	NA	NA	NA	NA	NA	NA	NA	NA	NA	NA	NA	NA	NA	NA	NA	NA	NA	NA	NA	NA	NA	NA	NA	NA	NA	NA	NA	NA	NA	NA	NA	NA	NA	NA	1	NA	NA	NA	NA	NA	0
CDIPTOSP_chr16_29865159_29865237_29864303_29864391_29867863_29868049	NA	NA	NA	NA	NA	NA	NA	NA	NA	NA	NA	NA	NA	NA	NA	NA	NA	NA	NA	NA	NA	NA	NA	NA	NA	NA	NA	NA	NA	NA	NA	NA	NA	NA	NA	NA	NA	NA	NA	NA	NA	NA	NA	NA	NA	NA	NA	1	NA	NA	NA	0	1	NA	NA	NA	NA	NA	NA	NA	NA	NA	NA
CDIPTOSP_chr16_29865159_29865237_29864727_29864875_29865355_29865442	NA	NA	NA	NA	NA	NA	NA	NA	NA	1	1	1	0.598	1	1	1	NA	1	NA	NA	NA	NA	NA	NA	NA	NA	NA	NA	NA	NA	NA	NA	NA	NA	NA	NA	NA	NA	NA	NA	NA	NA	NA	NA	NA	NA	NA	NA	NA	NA	NA	NA	NA	NA	NA	NA	NA	NA	NA	NA	NA	NA	NA
CDIPTOSP_chr16_29865159_29865237_29864727_29864875_29865393_29865442	NA	NA	NA	NA	NA	NA	NA	NA	NA	1	1	NA	1	NA	1	1	NA	0.373	NA	NA	NA	NA	NA	NA	NA	NA	NA	NA	NA	NA	NA	NA	NA	NA	NA	NA	NA	NA	NA	NA	NA	NA	NA	NA	NA	NA	NA	NA	NA	NA	NA	NA	NA	NA	NA	NA	NA	NA	NA	NA	NA	NA	NA
CDIPTOSP_chr16_29865159_29865237_29864727_29864875_29867863_29868049	NA	NA	NA	NA	NA	NA	NA	NA	NA	NA	NA	NA	NA	NA	NA	NA	NA	NA	NA	NA	NA	NA	NA	NA	NA	NA	NA	NA	NA	NA	NA	NA	NA	NA	NA	NA	NA	NA	NA	NA	NA	NA	NA	NA	NA	NA	NA	NA	NA	NA	NA	NA	NA	NA	NA	1	0.544	NA	1	1	1	1	1
CDIPTOSP_chr16_29865355_29865442_29865159_29865193_29867863_29868048	NA	NA	NA	NA	NA	NA	NA	NA	NA	NA	NA	NA	NA	NA	NA	NA	NA	NA	NA	NA	NA	NA	NA	NA	NA	NA	NA	1	1	1	NA	NA	NA	1	NA	0.363	NA	NA	NA	NA	NA	NA	NA	NA	NA	NA	NA	NA	NA	NA	NA	NA	NA	NA	0.695	NA	1	1	NA	1	1	1	1
CDIPTOSP_chr16_29865355_29865442_29865159_29865237_29867863_29868048	0.532	1	0.16	1	1	1	1	1	NA	1	1	0.695	1	1	1	1	NA	NA	1	NA	1	0	1	1	NA	1	1	1	1	1	1	1	0.532	1	1	1	1	1	1	1	1	NA	1	1	0.222	0	1	1	0.363	NA	NA	1	0.363	NA	0.695	0	1	1	1	0.532	1	0.695	1
CDIPTOSP_chr16_29865393_29865442_29865159_29865193_29867863_29868048	NA	NA	NA	NA	NA	NA	NA	NA	NA	NA	NA	NA	NA	NA	NA	NA	NA	NA	NA	NA	NA	NA	NA	NA	NA	NA	NA	NA	NA	NA	NA	NA	NA	NA	NA	NA	NA	NA	NA	NA	NA	NA	NA	NA	NA	NA	NA	NA	NA	NA	NA	NA	NA	NA	0.737	1	1	1	NA	1	NA	1	1
CDIPTOSP_chr16_29865393_29865442_29865159_29865237_29867863_29868048	0.26	1	0.319	1	1	1	1	1	1	NA	1	0.678	1	NA	1	1	NA	1	NA	NA	1	0	1	1	NA	1	1	NA	NA	NA	1	1	0.412	1	1	1	NA	NA	1	1	NA	NA	NA	1	0.26	0.26	NA	NA	0	NA	NA	1	0.412	NA	0.737	0	1	1	NA	0.513	NA	0.412	1
CDK1_chr10_60780140_60780202_60778453_60778570_60784704_60784861	1	1	0.997	1	1	0.996	0.998	0.997	1	0.997	1	1	1	1	1	1	1	1	1	1	1	1	1	1	1	0.997	0.997	1	1	0.991	1	1	1	0.996	1	1	1	1	0.997	1	1	1	1	1	0.997	1	1	1	1	1	0.985	1	1	1	0.995	1	1	1	1	0.988	1	1	1
CDK1_chr10_60780762_60780849_60780152_60780202_60784704_60784861	0.012	0.004	0.001	0.007	0.009	0.005	0.005	0.004	0.005	0.009	0.011	0.008	0.004	0.016	0.003	0.004	0.004	0.008	0.004	0.005	0.003	0.006	0.005	0.008	0.007	0.004	0.01	0.001	0.002	0.002	0.004	0.006	0.002	0.009	0.002	0.006	0.003	0.008	0.003	0.006	0.01	0.004	0.006	0.001	0.005	0.01	0.003	0.001	0.008	0.006	0.008	0.002	0.004	0.003	0.008	0.002	0.007	0.004	0.006	0.018	0.002	0.005	0.009
CDK1_chr10_60784704_60784861_60780140_60780202_60785663_60785787	NA	NA	NA	NA	NA	NA	NA	NA	NA	1	1	1	1	1	1	1	1	0.997	1	1	1	1	0.997	1	1	1	1	NA	NA	NA	NA	NA	NA	NA	NA	NA	1	1	1	1	1	1	1	1	0.997	NA	NA	NA	NA	NA	NA	NA	NA	NA	NA	NA	NA	NA	NA	NA	NA	NA	NA
CDK1_chr10_60787223_60787275_60785663_60785787_60788059_60788234	0	0.003	0	0	0	0	NA	NA	NA	NA	NA	NA	NA	NA	NA	NA	NA	NA	NA	NA	NA	NA	NA	NA	NA	NA	NA	NA	NA	NA	NA	NA	NA	NA	NA	NA	0	0	0.002	0	0	0	0	0	0	0	0.002	0	0	0	0	0	0.002	0	0	0	0	0	0.005	0	0	0	0.004
CDK1_chr10_60787223_60787470_60785663_60785787_60788059_60788234	0	0.002	0	0	0	0	0	0	0	NA	NA	NA	NA	NA	NA	NA	NA	NA	NA	NA	NA	NA	NA	NA	NA	NA	NA	NA	NA	NA	NA	NA	NA	NA	NA	NA	NA	NA	NA	NA	NA	NA	NA	NA	NA	0	0	0	0.001	0	0	0	0	0	NA	NA	NA	0	0	0	0	0	0.002
CDK1_chr10_60787228_60787275_60785663_60785787_60788059_60788234	0	0	0	0.003	0	0	0	0	0	NA	NA	NA	NA	NA	NA	NA	NA	NA	NA	NA	NA	NA	NA	NA	NA	NA	NA	NA	NA	NA	NA	NA	NA	NA	NA	NA	0	0	0	0	0	0	0.006	0	0	NA	NA	NA	NA	NA	NA	NA	NA	NA	NA	NA	NA	NA	NA	NA	NA	NA	NA
CDK1_chr10_60787228_60787470_60785663_60785787_60788059_60788234	0	0.001	0	0.001	0	0	NA	NA	NA	NA	NA	NA	NA	NA	NA	NA	NA	NA	NA	NA	NA	NA	NA	NA	NA	NA	NA	NA	NA	NA	NA	NA	NA	NA	NA	NA	NA	NA	NA	NA	NA	NA	NA	NA	NA	NA	NA	NA	0.001	0	0	0	0	0	NA	NA	NA	NA	NA	NA	NA	NA	NA
CDK1_chr10_60787436_60787470_60785663_60785787_60788059_60788234	NA	NA	NA	NA	NA	NA	NA	NA	NA	NA	NA	NA	NA	NA	NA	NA	NA	NA	NA	NA	NA	NA	NA	NA	NA	NA	NA	NA	NA	NA	NA	NA	NA	NA	NA	NA	0	0	0	0	0	0	0.002	0	0	NA	NA	NA	0.003	0	0	0	0	0	0	0	0	0.002	0	0	0	0	0
CDK1_chr10_60787949_60788230_60785663_60785787_60791889_60791969	NA	NA	NA	NA	NA	NA	NA	NA	NA	NA	NA	NA	NA	NA	NA	NA	NA	NA	NA	NA	NA	NA	NA	NA	NA	NA	NA	NA	NA	NA	NA	NA	NA	NA	NA	NA	NA	NA	NA	NA	NA	NA	NA	NA	NA	NA	NA	NA	NA	NA	NA	NA	NA	NA	0.992	0.962	0.993	0.977	0.986	0.974	0.974	0.981	0.971
CDK1_chr10_60788032_60788230_60785663_60785787_60791889_60791969	NA	NA	NA	NA	NA	NA	NA	NA	NA	NA	NA	NA	NA	NA	NA	NA	NA	NA	NA	NA	NA	NA	NA	NA	NA	NA	NA	0.995	0.991	0.974	0.982	0.965	0.984	0.95	0.976	0.991	NA	NA	NA	NA	NA	NA	NA	NA	NA	0.971	0.988	0.984	0.98	0.979	0.987	0.974	0.987	1	NA	NA	NA	NA	NA	NA	NA	NA	NA
CDK1_chr10_60788059_60788215_60785663_60785787_60791889_60792053	0.979	0.974	0.993	0.985	0.982	0.986	0.973	0.994	0.976	NA	NA	NA	NA	NA	NA	NA	NA	NA	NA	NA	NA	NA	NA	NA	NA	NA	NA	NA	NA	NA	NA	NA	NA	NA	NA	NA	NA	NA	NA	NA	NA	NA	NA	NA	NA	NA	NA	NA	NA	NA	NA	NA	NA	NA	NA	NA	NA	NA	NA	NA	NA	NA	NA
CDK1_chr10_60788059_60788230_60785663_60785787_60791889_60791969	0.989	0.988	0.997	0.993	0.992	0.994	0.986	0.997	0.989	0.997	0.995	0.995	0.978	0.995	0.997	0.989	0.986	0.995	0.997	1	0.978	0.997	0.994	0.989	0.997	0.989	1	0.997	0.995	0.986	0.991	0.983	0.992	0.974	0.987	0.995	0.998	0.987	0.993	0.997	0.979	0.998	0.987	0.978	0.981	0.984	0.993	0.992	0.989	0.989	0.993	0.987	0.993	1	0.997	0.983	0.997	0.991	0.994	0.989	0.989	0.992	0.987
CDK1_chr10_60788061_60788230_60785663_60785787_60791889_60791969	NA	NA	NA	NA	NA	NA	NA	NA	NA	NA	NA	NA	NA	NA	NA	NA	NA	NA	NA	NA	NA	NA	NA	NA	NA	NA	NA	NA	NA	NA	NA	NA	NA	NA	NA	NA	NA	NA	NA	NA	NA	NA	NA	NA	NA	0.949	0.978	0.973	0.965	0.962	0.978	0.954	0.976	1	NA	NA	NA	NA	NA	NA	NA	NA	NA
CDK1_chr10_60788083_60788215_60785663_60785787_60791889_60792053	0.085	0.085	0.583	0	0	0	0	0	0	NA	NA	NA	NA	NA	NA	NA	NA	NA	NA	NA	NA	NA	NA	NA	NA	NA	NA	NA	NA	NA	NA	NA	NA	NA	NA	NA	NA	NA	NA	NA	NA	NA	NA	NA	NA	NA	NA	NA	NA	NA	NA	NA	NA	NA	NA	NA	NA	NA	NA	NA	NA	NA	NA
CDK1_chr10_60788083_60788230_60785663_60785787_60791889_60791969	0.963	0.963	0.99	0.976	0.973	0.982	0.959	0.99	0.967	0.989	0.983	0.981	0.928	0.984	0.991	0.962	0.956	0.981	0.988	1	0.93	0.99	0.982	0.967	0.989	0.966	1	0.991	0.985	0.952	0.969	0.942	0.972	0.916	0.958	0.985	0.991	0.961	0.976	0.99	0.933	0.993	0.954	0.93	0.94	0.952	0.98	0.975	0.968	0.965	0.98	0.957	0.978	1	0.99	0.946	0.99	0.97	0.982	0.966	0.965	0.972	0.963
CDK1_chr10_60788106_60788215_60785663_60785787_60791889_60792053	0	0.17	0.72	0.114	0.255	0.435	0.18	0.339	0.114	NA	NA	NA	NA	NA	NA	NA	NA	NA	NA	NA	NA	NA	NA	NA	NA	NA	NA	NA	NA	NA	NA	NA	NA	NA	NA	NA	NA	NA	NA	NA	NA	NA	NA	NA	NA	NA	NA	NA	NA	NA	NA	NA	NA	NA	NA	NA	NA	NA	NA	NA	NA	NA	NA
CDK1_chr10_60788106_60788230_60785663_60785787_60791889_60791969	0.966	0.966	0.991	0.978	0.976	0.984	0.962	0.991	0.97	0.99	0.984	0.982	0.935	0.986	0.992	0.966	0.96	0.983	0.989	1	0.937	0.991	0.984	0.969	0.99	0.969	1	0.992	0.986	0.956	0.972	0.947	0.975	0.924	0.962	0.986	0.992	0.965	0.978	0.991	0.938	0.993	0.959	0.937	0.946	0.956	0.982	0.978	0.971	0.968	0.982	0.961	0.98	1	0.991	0.951	0.991	0.973	0.983	0.968	0.969	0.975	0.966
CDK1_chr10_60788109_60788230_60785663_60785787_60791889_60791969	NA	NA	NA	NA	NA	NA	NA	NA	NA	0.99	0.985	0.982	0.935	0.986	0.992	0.966	0.96	0.983	NA	NA	NA	NA	NA	NA	NA	NA	NA	NA	NA	NA	NA	NA	NA	NA	NA	NA	NA	NA	NA	NA	NA	NA	NA	NA	NA	NA	NA	NA	NA	NA	NA	NA	NA	NA	NA	NA	NA	NA	NA	NA	NA	NA	NA
CDK1_chr10_60791889_60792053_60788059_60788230_60792147_60792289	NA	NA	NA	NA	NA	NA	NA	NA	NA	NA	NA	NA	NA	NA	NA	NA	NA	NA	NA	NA	NA	NA	NA	NA	NA	NA	NA	NA	NA	NA	NA	NA	NA	NA	NA	NA	NA	NA	NA	NA	NA	NA	NA	NA	NA	NA	NA	NA	NA	NA	NA	NA	NA	NA	1	1	1	1	0.998	1	1	1	1
CDK1_chr10_60791892_60792053_60788059_60788230_60792147_60792289	NA	NA	NA	NA	NA	NA	NA	NA	NA	NA	NA	NA	NA	NA	NA	NA	NA	NA	NA	NA	NA	NA	NA	NA	NA	NA	NA	NA	NA	NA	NA	NA	NA	NA	NA	NA	NA	NA	NA	NA	NA	NA	NA	NA	NA	NA	NA	NA	NA	NA	NA	NA	NA	NA	1	1	1	1	0.998	1	NA	NA	NA
CDK10_chr16_89687448_89687548_89686679_89686759_89688946_89689145	NA	NA	NA	NA	NA	NA	NA	NA	NA	NA	NA	NA	NA	NA	NA	NA	NA	NA	NA	NA	NA	NA	NA	NA	NA	NA	NA	NA	NA	NA	NA	NA	NA	NA	NA	NA	1	0	NA	0	NA	NA	NA	NA	NA	NA	NA	0	0	NA	1	0	NA	1	NA	NA	NA	NA	NA	NA	NA	NA	NA
CDK10_chr16_89687448_89687548_89686679_89686759_89689251_89689324	0.085	0	0.046	0.118	0.056	0.103	0.086	0.051	0.067	0.02	0.027	0	0	0	0	0.025	0	0	0.106	0.051	0.041	0.04	0.051	0.101	0.026	0	0.076	0.031	0.082	0.192	0	0.056	0.211	0.127	0.076	0.151	0	0.071	0.211	0.032	0.051	0	0.037	0.089	0.097	0.082	0.027	0.031	0	0	0.053	0	0.043	0.051	0	0	0.043	0.025	0.127	0.097	0.059	0	0
CDK10_chr16_89687448_89687548_89686679_89686759_89690552_89690624	0	0	1	0	NA	0	0	NA	0	0	0	0	0	1	0	0	NA	0	0	0.151	0	NA	NA	0.348	0.151	0	0	NA	NA	NA	NA	NA	NA	NA	NA	NA	NA	NA	NA	NA	NA	NA	NA	NA	NA	NA	NA	NA	NA	NA	NA	NA	NA	NA	NA	NA	NA	NA	NA	NA	NA	NA	NA
CDK10_chr16_89687448_89687548_89686712_89686797_89689251_89689324	NA	NA	NA	NA	NA	NA	NA	NA	NA	0.011	0.014	0	0	0	0	0.027	0	0	NA	NA	NA	NA	NA	NA	NA	NA	NA	0.015	0.093	0.085	0	0.046	0.09	0.033	0.027	0.118	0	0.033	0.067	0.031	0.024	0	0.027	0.028	0.06	0.058	0.018	0.018	0	0	0.067	0	0.013	0	NA	NA	NA	NA	NA	NA	NA	NA	NA
CDK10_chr16_89687448_89687548_89686712_89686797_89690552_89690624	NA	NA	NA	NA	NA	NA	NA	NA	NA	NA	NA	NA	0	0.071	0	0	0	0	NA	NA	NA	NA	NA	NA	NA	NA	NA	NA	NA	NA	NA	NA	NA	NA	NA	NA	NA	NA	NA	NA	NA	NA	NA	NA	NA	NA	NA	NA	NA	NA	NA	NA	NA	NA	NA	NA	NA	NA	NA	NA	NA	NA	NA
CDK10_chr16_89687448_89687548_89686971_89687334_89689251_89689324	NA	NA	NA	NA	NA	NA	NA	NA	NA	NA	NA	NA	NA	NA	NA	NA	NA	NA	NA	NA	NA	NA	NA	NA	NA	NA	NA	1	0.517	1	0	0.263	0.401	0.517	1	0.616	NA	NA	NA	NA	NA	NA	NA	NA	NA	NA	NA	NA	NA	NA	NA	NA	NA	NA	NA	0	1	1	1	0.517	0.517	NA	0
CDK10_chr16_89687448_89687707_89686679_89686759_89690552_89690624	NA	NA	NA	NA	NA	NA	NA	NA	NA	NA	NA	NA	NA	NA	NA	NA	NA	NA	0.606	0.291	0.648	1	1	0.552	0.17	0.33	0.381	NA	NA	NA	NA	NA	NA	NA	NA	NA	NA	NA	NA	NA	NA	NA	NA	NA	NA	NA	NA	NA	NA	NA	NA	NA	NA	NA	0.235	0.264	1	1	0.48	0.381	0.156	0.235	0.518
CDK10_chr16_89687448_89687707_89686971_89687334_89690552_89690624	NA	NA	NA	NA	NA	NA	NA	NA	NA	NA	NA	NA	NA	NA	NA	NA	NA	NA	NA	NA	NA	NA	NA	NA	NA	NA	NA	NA	NA	NA	NA	NA	NA	NA	NA	NA	NA	NA	NA	NA	NA	NA	NA	NA	NA	NA	NA	NA	NA	NA	NA	NA	NA	NA	1	1	0.606	1	1	1	0.235	1	1
CDK10_chr16_89687584_89687707_89686712_89686797_89690552_89690624	NA	NA	NA	NA	NA	NA	NA	NA	NA	NA	NA	NA	NA	NA	NA	NA	NA	NA	NA	NA	NA	NA	NA	NA	NA	NA	NA	NA	NA	NA	NA	NA	NA	NA	NA	NA	NA	NA	NA	NA	NA	NA	NA	NA	NA	NA	NA	NA	NA	NA	NA	NA	NA	NA	0	0	0.031	0	0.195	0	0	0.162	0
CDK10_chr16_89687584_89687815_89686712_89686797_89689251_89689324	0.379	0.376	0.444	0.297	0.393	0.261	0.508	0.226	0.428	NA	NA	NA	NA	NA	NA	NA	NA	NA	NA	NA	NA	NA	NA	NA	NA	NA	NA	NA	NA	NA	NA	NA	NA	NA	NA	NA	NA	NA	NA	NA	NA	NA	NA	NA	NA	NA	NA	NA	NA	NA	NA	NA	NA	NA	0.391	0.333	0.399	0.506	0.382	0.217	0.265	0.481	0.221
CDK10_chr16_89687584_89687815_89686712_89686797_89690552_89690624	0.485	0.612	0.565	0.489	0.533	0.489	0.485	0.281	0.577	NA	NA	NA	NA	NA	NA	NA	NA	NA	NA	NA	NA	NA	NA	NA	NA	NA	NA	NA	NA	NA	NA	NA	NA	NA	NA	NA	NA	NA	NA	NA	NA	NA	NA	NA	NA	NA	NA	NA	NA	NA	NA	NA	NA	NA	0.602	0.492	0.531	0.833	0.833	0.624	0.351	0.693	0.249
CDK10_chr16_89687584_89687980_89686712_89686797_89689251_89689324	NA	NA	NA	NA	NA	NA	NA	NA	NA	NA	NA	NA	NA	NA	NA	NA	NA	NA	NA	NA	NA	NA	NA	NA	NA	NA	NA	NA	NA	NA	NA	NA	NA	NA	NA	NA	NA	NA	NA	NA	NA	NA	NA	NA	NA	NA	NA	NA	NA	NA	NA	NA	NA	NA	0.248	0.198	0.229	0.326	0.216	0.107	0.135	0.325	0.111
CDK10_chr16_89687588_89687707_89686669_89686759_89690552_89690624	NA	NA	NA	NA	NA	NA	NA	NA	NA	NA	NA	NA	NA	NA	NA	NA	NA	NA	0.33	0	0	NA	1	0	0	0	0	NA	NA	NA	NA	NA	NA	NA	NA	NA	NA	NA	NA	NA	NA	NA	NA	NA	NA	NA	NA	NA	NA	NA	NA	NA	NA	NA	0.33	0	1	NA	0.197	0	0	0.596	0
CDK10_chr16_89687588_89687707_89686683_89686797_89690552_89690624	NA	NA	NA	NA	NA	NA	NA	NA	NA	NA	NA	NA	NA	NA	NA	NA	NA	NA	0.098	0.066	0	0	0	0.109	0	0.028	0	NA	NA	NA	NA	NA	NA	NA	NA	NA	NA	NA	NA	NA	NA	NA	NA	NA	NA	NA	NA	NA	NA	NA	NA	NA	NA	NA	0.214	0	0.032	0	0.197	0	0	0	0
CDK10_chr16_89687588_89687815_89686669_89686759_89688946_89689145	NA	NA	NA	NA	NA	NA	NA	NA	NA	NA	NA	NA	NA	NA	NA	NA	NA	NA	NA	NA	NA	NA	NA	NA	NA	NA	NA	1	1	1	1	1	1	1	1	0.904	1	0.801	1	0.917	1	1	1	1	1	1	1	0.855	0.901	1	1	0.886	1	1	NA	NA	NA	NA	NA	NA	NA	NA	NA
CDK10_chr16_89687588_89687815_89686669_89686759_89689251_89689324	0.397	0.417	0.487	0.48	0.421	0.464	0.526	0.494	0.508	0.449	0.396	0.673	0.378	0.327	0.426	0.459	0.476	0.433	0.434	0.561	0.32	0.564	0.425	0.323	0.287	0.649	0.445	0.597	0.417	0.605	0.543	0.44	0.591	0.604	0.532	0.673	0.549	0.464	0.745	0.463	0.561	0.469	0.49	0.623	0.418	0.574	0.519	0.465	0.56	0.454	0.376	0.506	0.588	0.425	0.512	0.538	0.635	0.384	0.556	0.457	0.435	0.621	0.492
CDK10_chr16_89687588_89687815_89686669_89686759_89690552_89690624	0.855	0.771	1	0.886	1	0.678	0.696	1	0.68	0.825	0.897	0.716	0.819	1	0.787	0.934	1	0.843	0.922	0.771	0.91	1	1	0.886	0.611	0.683	0.808	0.673	1	0.661	0.669	0.915	1	0.935	0.92	0.847	0.92	1	0.922	1	1	0.692	0.636	0.865	0.602	0.771	0.883	0.926	1	1	0.881	0.84	0.868	0.792	0.931	0.662	1	1	0.835	0.835	0.636	0.92	0.741
CDK10_chr16_89687588_89687815_89686683_89686797_89688946_89689145	1	0.858	1	1	1	1	1	1	0.924	1	1	1	1	0.835	1	1	1	1	1	1	1	1	1	1	1	0.907	1	NA	NA	NA	NA	NA	NA	NA	NA	NA	NA	NA	NA	NA	NA	NA	NA	NA	NA	NA	NA	NA	NA	NA	NA	NA	NA	NA	1	1	1	0.904	1	1	1	1	1
CDK10_chr16_89687588_89687815_89686683_89686797_89689251_89689324	0.381	0.379	0.451	0.299	0.396	0.263	0.52	0.228	0.431	0.302	0.242	0.33	0.274	0.231	0.306	0.326	0.362	0.372	0.266	0.402	0.289	0.352	0.227	0.207	0.278	0.387	0.41	0.429	0.402	0.397	0.319	0.391	0.349	0.365	0.284	0.593	0.353	0.281	0.373	0.448	0.373	0.298	0.408	0.329	0.307	0.383	0.41	0.335	0.314	0.304	0.433	0.368	0.299	0.381	0.406	0.335	0.402	0.502	0.385	0.219	0.267	0.464	0.223
CDK10_chr16_89687588_89687815_89686683_89686797_89690552_89690624	0.488	0.615	0.574	0.492	0.536	0.492	0.502	0.283	0.58	0.653	0.327	0.53	0.421	0.302	0.613	0.486	0.49	0.32	0.574	0.435	0.716	0.447	0.843	0.669	0.485	0.395	0.433	0.592	0.519	0.552	0.607	0.606	0.581	0.584	0.602	0.59	0.533	0.421	0.602	0.533	0.548	0.535	0.433	0.347	0.32	0.658	0.382	0.615	0.443	0.713	0.711	0.716	0.599	0.433	0.622	0.495	0.533	0.83	0.835	0.627	0.353	0.676	0.252
CDK10_chr16_89687588_89687815_89686971_89687334_89689251_89689324	0.935	0.943	0.953	0.92	1	0.851	0.95	0.83	1	NA	NA	NA	NA	NA	NA	NA	NA	NA	NA	NA	NA	NA	NA	NA	NA	NA	NA	NA	NA	NA	NA	NA	NA	NA	NA	NA	1	0.92	0.946	0.871	0.927	1	0.929	0.949	0.683	0.942	0.807	1	0.915	1	1	1	1	1	NA	NA	NA	NA	NA	NA	NA	NA	NA
CDK10_chr16_89687588_89687815_89686971_89687334_89690552_89690624	1	0.81	1	1	1	1	1	1	0.926	NA	NA	NA	NA	NA	NA	NA	NA	NA	NA	NA	NA	NA	NA	NA	NA	NA	NA	NA	NA	NA	NA	NA	NA	NA	NA	NA	1	1	1	1	1	1	1	0.929	0.901	1	1	1	1	1	1	1	0.927	1	NA	NA	NA	NA	NA	NA	NA	NA	NA
CDK10_chr16_89687588_89687980_89686669_89686759_89689251_89689324	NA	NA	NA	NA	NA	NA	NA	NA	NA	NA	NA	NA	NA	NA	NA	NA	NA	NA	0.281	0.397	0.191	0.365	0.241	0.2	0.137	0.46	0.286	NA	NA	NA	NA	NA	NA	NA	NA	NA	NA	NA	NA	NA	NA	NA	NA	NA	NA	NA	NA	NA	NA	NA	NA	NA	NA	NA	0.348	0.365	0.437	0.226	0.358	0.266	0.25	0.46	0.298
CDK10_chr16_89687588_89687980_89686683_89686797_89689251_89689324	NA	NA	NA	NA	NA	NA	NA	NA	NA	NA	NA	NA	NA	NA	NA	NA	NA	NA	0.157	0.26	0.169	0.194	0.109	0.122	0.131	0.227	0.258	NA	NA	NA	NA	NA	NA	NA	NA	NA	NA	NA	NA	NA	NA	NA	NA	NA	NA	NA	NA	NA	NA	NA	NA	NA	NA	NA	0.263	0.2	0.231	0.32	0.218	0.108	0.136	0.304	0.112
CDK10_chr16_89687902_89687980_89687588_89687815_89689251_89689324	NA	NA	NA	NA	NA	NA	NA	NA	NA	NA	NA	NA	NA	NA	NA	NA	NA	NA	NA	NA	NA	NA	NA	NA	NA	NA	NA	NA	NA	NA	NA	NA	NA	NA	NA	NA	NA	NA	NA	NA	NA	NA	NA	NA	NA	NA	NA	NA	NA	NA	NA	NA	NA	NA	0	0	0.028	0	0	0	NA	NA	NA
CDK10_chr16_89688494_89688515_89687588_89687815_89689251_89689324	NA	NA	NA	NA	NA	NA	NA	NA	NA	NA	NA	NA	NA	NA	NA	NA	NA	NA	NA	NA	NA	NA	NA	NA	NA	NA	NA	0.033	0	0	0	0	0	0	0	0	NA	NA	NA	NA	NA	NA	NA	NA	NA	NA	NA	NA	NA	NA	NA	NA	NA	NA	NA	NA	NA	NA	NA	NA	NA	NA	NA
CDK10_chr16_89688770_89689145_89686712_89686797_89689251_89689324	NA	NA	NA	NA	NA	NA	NA	NA	NA	NA	NA	NA	NA	NA	NA	NA	NA	NA	NA	NA	NA	NA	NA	NA	NA	NA	NA	NA	NA	NA	NA	NA	NA	NA	NA	NA	NA	NA	NA	NA	NA	NA	NA	NA	NA	0.026	0.023	0.008	0.036	0.006	0.015	0	0.011	0	NA	NA	NA	NA	NA	NA	NA	NA	NA
CDK10_chr16_89688770_89689145_89687588_89687815_89689251_89689324	NA	NA	NA	NA	NA	NA	NA	NA	NA	0	0.038	0.048	0.055	0	0	0.018	0	0.045	NA	NA	NA	NA	NA	NA	NA	NA	NA	0.018	0	0.018	0.019	0.018	0.019	0.019	0	0.025	NA	NA	NA	NA	NA	NA	NA	NA	NA	NA	NA	NA	NA	NA	NA	NA	NA	NA	NA	NA	NA	NA	NA	NA	NA	NA	NA
CDK10_chr16_89688770_89689156_89686712_89686797_89689251_89689324	NA	NA	NA	NA	NA	NA	NA	NA	NA	NA	NA	NA	NA	NA	NA	NA	NA	NA	NA	NA	NA	NA	NA	NA	NA	NA	NA	NA	NA	NA	NA	NA	NA	NA	NA	NA	NA	NA	NA	NA	NA	NA	NA	NA	NA	0.026	0.064	0.015	0	0	0.015	0.026	0.017	0.019	NA	NA	NA	NA	NA	NA	NA	NA	NA
CDK10_chr16_89688770_89689156_89687588_89687815_89689251_89689324	NA	NA	NA	NA	NA	NA	NA	NA	NA	0.111	0.037	0.016	0.019	0	0.049	0	0.071	0.103	NA	NA	NA	NA	NA	NA	NA	NA	NA	0.018	0.054	0	0.019	0.081	0.054	0.071	0	0.025	NA	NA	NA	NA	NA	NA	NA	NA	NA	NA	NA	NA	NA	NA	NA	NA	NA	NA	NA	NA	NA	NA	NA	NA	NA	NA	NA
CDK10_chr16_89688946_89689145_89686712_89686797_89689251_89689324	0.015	0.064	0	0.041	0	0.044	0	0.022	0.052	0	0.018	0.027	0.032	0.013	0	0.009	0	0	0.009	0	0	0.023	0.015	0	0.034	0.03	0	NA	NA	NA	NA	NA	NA	NA	NA	NA	NA	NA	NA	NA	NA	NA	NA	NA	NA	NA	NA	NA	NA	NA	NA	NA	NA	NA	0.013	0.012	0	0.027	0	0.012	0.03	0.025	0.013
CDK10_chr16_89688946_89689145_89686727_89686759_89689251_89689324	NA	NA	NA	NA	NA	NA	NA	NA	NA	NA	NA	NA	NA	NA	NA	NA	NA	NA	NA	NA	NA	NA	NA	NA	NA	NA	NA	0.041	0	0.039	0.024	0.02	0.035	0.032	0	0.109	0.027	0.073	0.109	0.022	0.068	0.064	0.05	0.032	0	0.084	0.019	0.061	0.169	0.019	0.019	0.035	0.058	0	NA	NA	NA	NA	NA	NA	NA	NA	NA
CDK10_chr16_89688946_89689145_89687448_89687548_89689251_89689324	NA	NA	NA	NA	NA	NA	NA	NA	NA	NA	NA	NA	NA	NA	NA	NA	NA	NA	NA	NA	NA	NA	NA	NA	NA	NA	NA	NA	NA	NA	NA	NA	NA	NA	NA	NA	1	0.155	0.155	0	0.423	1	0.423	0.155	0	0.355	0.268	0.268	1	1	0.268	NA	0.423	NA	NA	NA	NA	NA	NA	NA	NA	NA	NA
CDK10_chr16_89688946_89689145_89687588_89687815_89689251_89689324	0.024	0.078	0	0.084	0	0.101	0.042	0.075	0.075	0	0.058	0.073	0.155	0	0	0.027	0	0.035	0.068	0	0	0.041	0.155	0	0.062	0.022	0	0.042	0	0.027	0.03	0.027	0.058	0.03	0	0.026	0.02	0.03	0.039	0	0.155	0.155	0.039	0.018	0	0.091	0.022	0.091	0.196	0.024	0.024	0	0.05	0	0.053	0.058	0.034	0.03	0	0.035	0.073	0.075	0.084
CDK10_chr16_89688946_89689156_89686712_89686797_89689251_89689324	0.029	0.061	0.014	0.026	0.066	0.011	0.019	0.021	0.05	0.042	0.018	0.009	0.011	0.012	0.022	0	0.062	0.059	0.035	0.034	0.012	0.033	0.015	0.038	0.017	0.015	0.045	NA	NA	NA	NA	NA	NA	NA	NA	NA	NA	NA	NA	NA	NA	NA	NA	NA	NA	NA	NA	NA	NA	NA	NA	NA	NA	NA	0.059	0.066	0.033	0.026	0.031	0.012	0	0.048	0
CDK10_chr16_89688946_89689156_89686727_89686759_89689251_89689324	NA	NA	NA	NA	NA	NA	NA	NA	NA	NA	NA	NA	NA	NA	NA	NA	NA	NA	NA	NA	NA	NA	NA	NA	NA	NA	NA	0.04	0.042	0	0.023	0.089	0.096	0.114	0	0.106	0.14	0.112	0	0.042	0	0.081	0	0.088	0.023	0.081	0.115	0.077	0.038	0	0.018	0.096	0.081	0.034	NA	NA	NA	NA	NA	NA	NA	NA	NA
CDK10_chr16_89688946_89689156_89687448_89687548_89689251_89689324	NA	NA	NA	NA	NA	NA	NA	NA	NA	NA	NA	NA	NA	NA	NA	NA	NA	NA	NA	NA	NA	NA	NA	NA	NA	NA	NA	NA	NA	NA	NA	NA	NA	NA	NA	NA	1	0.347	0	0.261	0	1	0	0.347	0.106	0.347	0.712	0.414	NA	NA	0.261	1	0.515	1	NA	NA	NA	NA	NA	NA	NA	NA	NA
CDK10_chr16_89688946_89689156_89687588_89687815_89689251_89689324	0.045	0.075	0.019	0.056	0.086	0.026	0.054	0.073	0.073	0.162	0.056	0.025	0.106	0	0.073	0	0.106	0.124	0.15	0.073	0.038	0.059	0.15	0.191	0.031	0	0.081	0.041	0.081	0	0.029	0.12	0.106	0.106	0	0.026	0.106	0.081	0	0.042	0.056	0.191	0	0.05	0.031	0.088	0.134	0.114	0.073	0	0.023	0.086	0.07	0.06	0.14	0.171	0.078	0.029	0.048	0.034	0	0.106	0.042
CDK10_chr16_89688946_89689306_89686712_89686797_89690552_89690624	0.039	0.175	0.081	0	0	0.057	0.057	0.041	0.119	0.145	0.039	0.094	0.108	0.017	0	0.057	0.122	0.031	0.097	0	0.057	0.016	0.492	0	0.046	0.079	0.062	NA	NA	NA	NA	NA	NA	NA	NA	NA	NA	NA	NA	NA	NA	NA	NA	NA	NA	NA	NA	NA	NA	NA	NA	NA	NA	NA	0.119	0	0.046	0.195	0.266	0	0.029	0.046	0.066
CDK10_chr16_89688946_89689306_89686727_89686759_89690552_89690624	NA	NA	NA	NA	NA	NA	NA	NA	NA	NA	NA	NA	NA	NA	NA	NA	NA	NA	NA	NA	NA	NA	NA	NA	NA	NA	NA	0.075	1	0.088	0.147	0.548	1	0.326	0	0.266	0.421	1	0	1	1	0	0.162	0.521	0.075	0.154	0.377	0.592	1	1	0	0.361	0.266	0.195	NA	NA	NA	NA	NA	NA	NA	NA	NA
CDK10_chr16_89688946_89689306_89687448_89687548_89690552_89690624	NA	NA	NA	NA	NA	NA	NA	NA	NA	NA	NA	NA	NA	NA	NA	NA	NA	NA	NA	NA	NA	NA	NA	NA	NA	NA	NA	NA	NA	NA	NA	NA	NA	NA	NA	NA	1	NA	NA	NA	NA	NA	0.492	1	1	NA	NA	NA	NA	NA	NA	NA	NA	NA	NA	NA	NA	NA	NA	NA	NA	NA	NA
CDK10_chr16_89688946_89689306_89687588_89687815_89690552_89690624	0.088	0.377	0.492	0	NA	0.195	0.326	1	0.492	0.298	0.421	0.266	0.685	0	NA	0.326	0.326	0.421	0.232	0	0.057	0.075	0.361	0	0.195	0.232	0.266	0.162	0.253	0.326	0.548	0.287	0.195	0.088	0	0.088	0.127	0	0	0.326	0.244	0	0.195	0.353	0.075	0.195	1	0.266	0.492	0.057	0	0.548	0.266	0.421	1	0.108	0.108	0.195	0.195	NA	0.326	0.108	0.421
CDK10_chr16_89688946_89689322_89686712_89686797_89690552_89690624	0	0.055	0	0	0	0	0.019	0	0.025	0	0	0	0.055	0.032	0	0	0	0	0.025	0	0	0	0.19	0	0	0.04	0	NA	NA	NA	NA	NA	NA	NA	NA	NA	NA	NA	NA	NA	NA	NA	NA	NA	NA	NA	NA	NA	NA	NA	NA	NA	NA	NA	0	0	0	0.105	0.105	0	0	0	0
CDK10_chr16_89688946_89689322_89686727_89686759_89690552_89690624	NA	NA	NA	NA	NA	NA	NA	NA	NA	NA	NA	NA	NA	NA	NA	NA	NA	NA	NA	NA	NA	NA	NA	NA	NA	NA	NA	0.049	NA	0	NA	NA	NA	0	0	0.105	0	1	0	1	NA	0.072	0	0	0	0	0.105	0.319	1	NA	0	0.135	0	0	NA	NA	NA	NA	NA	NA	NA	NA	NA
CDK10_chr16_89688946_89689322_89687588_89687815_89690552_89690624	0	0	0	0	NA	0	0.238	NA	0	0	0	0	0.584	0.072	NA	0	0	0.19	0.105	0	0	0	0.238	0	0	0.105	0	0.123	0	0	0	0	0.105	0	0	0	0	0	0	0	0.072	0.105	0	0	0	0	1	0.105	0.413	0	0	0	0	0	1	0.105	0.045	0.105	0.072	NA	0	0.055	0.105
CDK10_chr16_89688946_89689324_89686712_89686797_89690552_89690557	0.656	0.775	0.68	0.72	0.72	0.761	0.599	0.514	0.672	0.751	0.472	0.627	0.667	0.565	0.748	0.648	0.605	0.503	0.715	0.6	0.803	0.56	0.947	0.834	0.789	0.532	0.604	NA	NA	NA	NA	NA	NA	NA	NA	NA	NA	NA	NA	NA	NA	NA	NA	NA	NA	NA	NA	NA	NA	NA	NA	NA	NA	NA	0.669	0.649	0.611	0.919	0.897	0.862	0.529	0.78	0.479
CDK10_chr16_89688946_89689324_89686727_89686759_89690552_89690557	NA	NA	NA	NA	NA	NA	NA	NA	NA	NA	NA	NA	NA	NA	NA	NA	NA	NA	NA	NA	NA	NA	NA	NA	NA	NA	NA	0.735	1	0.775	0.809	0.963	1	0.962	0.94	0.895	0.953	1	0.959	1	1	0.8	0.734	0.915	0.728	0.823	0.926	0.964	1	1	0.945	0.902	0.897	0.845	NA	NA	NA	NA	NA	NA	NA	NA	NA
CDK10_chr16_89688946_89689324_89687448_89687548_89690552_89690557	NA	NA	NA	NA	NA	NA	NA	NA	NA	NA	NA	NA	NA	NA	NA	NA	NA	NA	NA	NA	NA	NA	NA	NA	NA	NA	NA	NA	NA	NA	NA	NA	NA	NA	NA	NA	1	1	1	NA	NA	NA	0.932	1	1	NA	NA	NA	NA	NA	NA	NA	NA	NA	NA	NA	NA	NA	NA	NA	NA	NA	NA
CDK10_chr16_89688946_89689324_89687588_89687815_89690552_89690557	0.821	0.931	0.959	0.911	1	0.927	0.862	1	0.948	0.883	0.942	0.855	0.961	0.857	1	0.936	0.843	0.939	0.851	0.955	0.803	0.864	0.86	0.909	0.949	0.827	0.894	0.834	0.848	0.945	0.967	0.897	0.907	0.836	0.839	0.771	0.802	0.931	0.959	0.946	0.866	0.857	0.775	0.843	0.728	0.862	1	0.871	0.958	0.86	0.852	0.965	0.897	0.942	1	0.918	0.706	0.919	0.854	1	0.947	0.818	0.888
CDK10_chr16_89688954_89689145_89686727_89686759_89689251_89689324	NA	NA	NA	NA	NA	NA	NA	NA	NA	NA	NA	NA	NA	NA	NA	NA	NA	NA	NA	NA	NA	NA	NA	NA	NA	NA	NA	NA	NA	NA	NA	NA	NA	NA	NA	NA	NA	NA	NA	NA	NA	NA	NA	NA	NA	0.086	0.019	0.022	0.143	0.019	0.056	0	0.059	0	NA	NA	NA	NA	NA	NA	NA	NA	NA
CDK10_chr16_89688954_89689156_89686727_89686759_89689251_89689324	NA	NA	NA	NA	NA	NA	NA	NA	NA	NA	NA	NA	NA	NA	NA	NA	NA	NA	NA	NA	NA	NA	NA	NA	NA	NA	NA	NA	NA	NA	NA	NA	NA	NA	NA	NA	NA	NA	NA	NA	NA	NA	NA	NA	NA	0.083	0.118	0.041	0	0	0.054	0.068	0.083	0.035	NA	NA	NA	NA	NA	NA	NA	NA	NA
CDK10_chr16_89688954_89689306_89686727_89686759_89690552_89690624	NA	NA	NA	NA	NA	NA	NA	NA	NA	NA	NA	NA	NA	NA	NA	NA	NA	NA	NA	NA	NA	NA	NA	NA	NA	NA	NA	NA	NA	NA	NA	NA	NA	NA	NA	NA	NA	NA	NA	NA	NA	NA	NA	NA	NA	0.156	0.381	0.496	1	1	0.33	0.291	0.27	0.198	NA	NA	NA	NA	NA	NA	NA	NA	NA
CDK10_chr16_89688954_89689322_89686727_89686759_89690552_89690624	NA	NA	NA	NA	NA	NA	NA	NA	NA	NA	NA	NA	NA	NA	NA	NA	NA	NA	NA	NA	NA	NA	NA	NA	NA	NA	NA	NA	NA	NA	NA	NA	NA	NA	NA	NA	NA	NA	NA	NA	NA	NA	NA	NA	NA	0	0.106	0	1	NA	0.323	0	0	0	NA	NA	NA	NA	NA	NA	NA	NA	NA
CDK10_chr16_89688954_89689324_89686727_89686759_89690552_89690557	NA	NA	NA	NA	NA	NA	NA	NA	NA	NA	NA	NA	NA	NA	NA	NA	NA	NA	NA	NA	NA	NA	NA	NA	NA	NA	NA	NA	NA	NA	NA	NA	NA	NA	NA	NA	NA	NA	NA	NA	NA	NA	NA	NA	NA	0.826	0.928	0.964	1	1	0.947	0.902	0.899	0.847	NA	NA	NA	NA	NA	NA	NA	NA	NA
CDK10_chr16_89689200_89689306_89686727_89686759_89690552_89690624	NA	NA	NA	NA	NA	NA	NA	NA	NA	0.477	0.675	0.342	0.61	NA	0	0.675	1	0.51	NA	NA	NA	NA	NA	NA	NA	NA	NA	NA	NA	NA	NA	NA	NA	NA	NA	NA	NA	NA	NA	NA	NA	NA	NA	NA	NA	NA	NA	NA	NA	NA	NA	NA	NA	NA	NA	NA	NA	NA	NA	NA	NA	NA	NA
CDK10_chr16_89689200_89689306_89686971_89687334_89690552_89690624	NA	NA	NA	NA	NA	NA	NA	NA	NA	NA	NA	NA	NA	NA	NA	NA	NA	NA	NA	NA	NA	NA	NA	NA	NA	NA	NA	0.61	1	1	0.722	1	0.342	1	NA	0.51	NA	NA	NA	NA	NA	NA	NA	NA	NA	NA	NA	NA	NA	NA	NA	NA	NA	NA	NA	NA	NA	NA	NA	NA	NA	NA	NA
CDK10_chr16_89689200_89689306_89687448_89687548_89690552_89690624	NA	NA	NA	NA	NA	NA	NA	NA	NA	NA	NA	NA	NA	NA	NA	NA	NA	NA	NA	NA	NA	NA	NA	NA	NA	NA	NA	NA	NA	NA	NA	NA	NA	NA	NA	NA	NA	NA	NA	1	1	NA	0.675	1	1	NA	NA	NA	NA	NA	NA	NA	NA	NA	NA	NA	NA	NA	NA	NA	NA	NA	NA
CDK10_chr16_89689200_89689322_89686727_89686759_89690552_89690624	NA	NA	NA	NA	NA	NA	NA	NA	NA	0	0.327	0	0.421	1	0	NA	NA	NA	NA	NA	NA	NA	NA	NA	NA	NA	NA	NA	NA	NA	NA	NA	NA	NA	NA	NA	NA	NA	NA	NA	NA	NA	NA	NA	NA	NA	NA	NA	NA	NA	NA	NA	NA	NA	NA	NA	NA	NA	NA	NA	NA	NA	NA
CDK10_chr16_89689200_89689322_89686971_89687334_89690552_89690624	NA	NA	NA	NA	NA	NA	NA	NA	NA	NA	NA	NA	NA	NA	NA	NA	NA	NA	NA	NA	NA	NA	NA	NA	NA	NA	NA	0.493	1	NA	0	NA	0	NA	NA	0	NA	NA	NA	NA	NA	NA	NA	NA	NA	NA	NA	NA	NA	NA	NA	NA	NA	NA	NA	NA	NA	NA	NA	NA	NA	NA	NA
CDK10_chr16_89689200_89689322_89687448_89687548_89690552_89690624	NA	NA	NA	NA	NA	NA	NA	NA	NA	NA	NA	NA	NA	NA	NA	NA	NA	NA	NA	NA	NA	NA	NA	NA	NA	NA	NA	NA	NA	NA	NA	NA	NA	NA	NA	NA	NA	NA	NA	1	NA	1	0	NA	NA	NA	NA	NA	NA	NA	NA	NA	NA	NA	NA	NA	NA	NA	NA	NA	NA	NA	NA
CDK10_chr16_89689200_89689324_89686727_89686759_89690552_89690557	NA	NA	NA	NA	NA	NA	NA	NA	NA	0.939	0.971	0.89	0.961	1	0.935	0.984	1	0.969	NA	NA	NA	NA	NA	NA	NA	NA	NA	NA	NA	NA	NA	NA	NA	NA	NA	NA	NA	NA	NA	NA	NA	NA	NA	NA	NA	NA	NA	NA	NA	NA	NA	NA	NA	NA	NA	NA	NA	NA	NA	NA	NA	NA	NA
CDK10_chr16_89689200_89689324_89686971_89687334_89690552_89690557	NA	NA	NA	NA	NA	NA	NA	NA	NA	NA	NA	NA	NA	NA	NA	NA	NA	NA	NA	NA	NA	NA	NA	NA	NA	NA	NA	0.981	1	1	0.984	1	0.976	1	1	0.972	NA	NA	NA	NA	NA	NA	NA	NA	NA	NA	NA	NA	NA	NA	NA	NA	NA	NA	NA	NA	NA	NA	NA	NA	NA	NA	NA
CDK10_chr16_89689200_89689324_89687448_89687548_89690552_89690557	NA	NA	NA	NA	NA	NA	NA	NA	NA	NA	NA	NA	NA	NA	NA	NA	NA	NA	NA	NA	NA	NA	NA	NA	NA	NA	NA	NA	NA	NA	NA	NA	NA	NA	NA	NA	NA	NA	NA	1	1	1	0.966	1	1	NA	NA	NA	NA	NA	NA	NA	NA	NA	NA	NA	NA	NA	NA	NA	NA	NA	NA
CDK10_chr16_89689200_89689516_89686727_89686759_89690552_89690624	NA	NA	NA	NA	NA	NA	NA	NA	NA	0.483	0.849	0.471	0.572	1	0.445	NA	NA	NA	NA	NA	NA	NA	NA	NA	NA	NA	NA	NA	NA	NA	NA	NA	NA	NA	NA	NA	NA	NA	NA	NA	NA	NA	NA	NA	NA	NA	NA	NA	NA	NA	NA	NA	NA	NA	NA	NA	NA	NA	NA	NA	NA	NA	NA
CDK10_chr16_89689200_89689516_89686971_89687334_89690552_89690624	NA	NA	NA	NA	NA	NA	NA	NA	NA	NA	NA	NA	NA	NA	NA	NA	NA	NA	NA	NA	NA	NA	NA	NA	NA	NA	NA	0.819	1	1	0.746	1	0.789	NA	NA	NA	NA	NA	NA	NA	NA	NA	NA	NA	NA	NA	NA	NA	NA	NA	NA	NA	NA	NA	NA	NA	NA	NA	NA	NA	NA	NA	NA
CDK10_chr16_89689200_89689516_89687448_89687548_89690552_89690624	NA	NA	NA	NA	NA	NA	NA	NA	NA	NA	NA	NA	NA	NA	NA	NA	NA	NA	NA	NA	NA	NA	NA	NA	NA	NA	NA	NA	NA	NA	NA	NA	NA	NA	NA	NA	NA	NA	NA	1	1	1	0.86	1	1	NA	NA	NA	NA	NA	NA	NA	NA	NA	NA	NA	NA	NA	NA	NA	NA	NA	NA
CDK10_chr16_89689200_89689677_89686727_89686759_89690552_89690624	NA	NA	NA	NA	NA	NA	NA	NA	NA	0.405	0.817	0.393	0.466	1	0.368	0.817	1	0.757	NA	NA	NA	NA	NA	NA	NA	NA	NA	NA	NA	NA	NA	NA	NA	NA	NA	NA	NA	NA	NA	NA	NA	NA	NA	NA	NA	NA	NA	NA	NA	NA	NA	NA	NA	NA	NA	NA	NA	NA	NA	NA	NA	NA	NA
CDK10_chr16_89689200_89689677_89686971_89687334_89690552_89690624	NA	NA	NA	NA	NA	NA	NA	NA	NA	NA	NA	NA	NA	NA	NA	NA	NA	NA	NA	NA	NA	NA	NA	NA	NA	NA	NA	0.778	1	1	0.681	1	0.731	1	1	0.768	NA	NA	NA	NA	NA	NA	NA	NA	NA	NA	NA	NA	NA	NA	NA	NA	NA	NA	NA	NA	NA	NA	NA	NA	NA	NA	NA
CDK10_chr16_89689200_89689677_89687448_89687548_89690552_89690624	NA	NA	NA	NA	NA	NA	NA	NA	NA	NA	NA	NA	NA	NA	NA	NA	NA	NA	NA	NA	NA	NA	NA	NA	NA	NA	NA	NA	NA	NA	NA	NA	NA	NA	NA	NA	NA	NA	NA	1	1	1	0.817	1	1	NA	NA	NA	NA	NA	NA	NA	NA	NA	NA	NA	NA	NA	NA	NA	NA	NA	NA
CDK10_chr16_89689251_89689306_89686691_89686759_89690552_89690624	0.703	0.504	1	0.404	1	0.458	0.575	1	0.404	0.753	0.859	0.53	0.73	1	0.612	0.92	1	0.772	0.871	0.404	0.871	1	1	0.826	0.575	0.598	0.772	0.376	1	0.486	0.491	0.859	1	0.73	0.844	0.703	0.882	1	0.404	1	1	0.311	0.486	0.802	0.361	0.458	0.703	0.882	1	1	0.826	0.612	0.575	0.67	0.871	0.184	1	1	0.67	0.575	0.351	0.772	0.703
CDK10_chr16_89689251_89689322_89686669_89686759_89690552_89690624	0.712	0.553	1	0.756	1	0.317	0.576	1	0.382	0.684	0.872	0.292	0.788	1	0.743	0.861	1	0.712	0.861	0.382	0.881	1	1	0.872	0.508	0.553	0.712	0.43	1	0.464	0.414	0.832	1	0.788	0.861	0.65	0.861	1	0.65	1	1	0.382	0.527	0.607	0.292	0.436	0.607	0.872	1	1	0.812	0.452	0.382	0.553	0.756	0.171	1	1	0.607	0.65	0.464	0.756	0.607
CDK10_chr16_89689251_89689322_89686688_89686797_89690552_89690624	0.481	0.582	0.489	0.607	0.535	0.63	0.362	0.466	0.43	0.707	0.462	0.515	0.563	0.429	0.6	0.545	0.382	0.366	0.694	0.398	0.712	0.487	0.922	0.807	0.678	0.409	0.336	0.543	0.456	0.524	0.634	0.57	0.52	0.516	0.724	0.469	0.553	0.531	0.619	0.382	0.481	0.542	0.336	0.41	0.317	0.6	0.284	0.619	0.503	0.793	0.743	0.728	0.7	0.439	0.553	0.362	0.497	0.773	0.84	0.805	0.511	0.553	0.409
CDK10_chr16_89689251_89689322_89686950_89687334_89690552_89690624	NA	0.171	1	1	NA	1	1	1	0	1	1	NA	0.607	1	1	0	NA	NA	1	1	NA	NA	1	0.382	NA	0.553	1	0.553	1	NA	0.382	1	0.65	1	NA	0	NA	NA	NA	1	1	1	1	0	0.553	NA	NA	NA	1	NA	NA	NA	0	NA	NA	NA	0	NA	1	NA	0.171	NA	NA
CDK10_chr16_89689251_89689322_89687448_89687548_89690552_89690624	1	NA	0.382	NA	NA	NA	1	1	1	1	NA	NA	1	0.236	NA	1	NA	NA	1	NA	1	NA	1	0.553	0.382	1	1	NA	NA	NA	NA	NA	NA	NA	NA	NA	NA	NA	NA	NA	1	1	0.382	1	1	NA	NA	NA	NA	NA	NA	NA	NA	NA	NA	NA	NA	NA	NA	NA	NA	NA	NA
CDK10_chr16_89689251_89689322_89687588_89687815_89690552_89690624	0.527	0.788	0.881	0.773	1	0.756	0.743	1	0.812	0.553	0.812	0.63	0.861	0.553	1	0.773	0.65	0.848	0.481	0.712	0.382	0.756	0.553	0.65	0.756	0.684	0.382	0.616	0.464	0.712	0.812	0.622	0.684	0.527	0.712	0.712	0.597	0.756	0.889	0.788	0.508	0.436	0.684	0.668	0.452	0.553	1	0.52	0.756	0.63	0.553	0.848	0.756	0.788	1	0.736	0.497	0.712	0.673	1	0.848	0.436	0.65
CDK10_chr16_89689251_89689324_89686669_89686759_89690552_89690557	0.972	0.952	1	0.983	1	0.944	0.915	1	0.902	0.958	0.98	0.914	0.973	1	0.955	0.988	1	0.978	0.985	0.949	0.982	1	1	0.984	0.951	0.915	0.961	0.889	1	0.903	0.92	0.986	1	0.986	0.978	0.96	0.983	1	0.984	1	1	0.92	0.895	0.967	0.891	0.931	0.973	0.987	1	1	0.982	0.964	0.963	0.948	0.982	0.911	1	1	0.959	0.981	0.916	0.98	0.956
CDK10_chr16_89689251_89689324_89686688_89686797_89690552_89690557	0.851	0.911	0.872	0.895	0.891	0.907	0.811	0.791	0.866	0.913	0.773	0.854	0.862	0.807	0.911	0.86	0.838	0.765	0.898	0.817	0.934	0.815	0.983	0.946	0.922	0.786	0.816	0.864	0.86	0.859	0.905	0.914	0.886	0.881	0.882	0.876	0.869	0.874	0.904	0.845	0.852	0.87	0.807	0.754	0.731	0.899	0.762	0.912	0.867	0.942	0.945	0.936	0.886	0.79	0.872	0.857	0.833	0.968	0.964	0.955	0.805	0.914	0.764
CDK10_chr16_89689251_89689324_89686950_89687334_89690552_89690557	1	0.957	1	1	1	1	1	1	0.979	1	1	1	0.968	1	1	0.987	1	1	1	1	1	1	1	0.98	1	0.98	1	0.984	1	1	0.986	1	0.98	1	1	0.977	1	1	1	1	1	1	1	0.981	0.977	1	1	1	1	1	1	1	0.978	1	1	1	0.982	1	1	1	0.937	1	1
CDK10_chr16_89689251_89689324_89687448_89687548_89690552_89690557	1	1	0.954	1	1	1	1	1	1	1	1	1	1	0.955	1	1	1	1	1	1	1	1	1	0.981	0.979	1	1	NA	NA	NA	NA	NA	NA	NA	NA	NA	1	1	1	1	1	1	0.972	1	1	NA	NA	NA	NA	NA	NA	NA	NA	NA	NA	NA	NA	NA	NA	NA	NA	NA	NA
CDK10_chr16_89689251_89689324_89687588_89687815_89690552_89690557	0.927	0.973	0.986	0.968	1	0.971	0.951	1	0.981	0.953	0.979	0.943	0.985	0.942	1	0.976	0.941	0.978	0.939	0.982	0.919	0.95	0.94	0.963	0.981	0.936	0.958	0.94	0.94	0.98	0.987	0.958	0.964	0.933	0.936	0.922	0.923	0.973	0.985	0.98	0.941	0.94	0.919	0.941	0.886	0.947	1	0.947	0.984	0.944	0.945	0.987	0.964	0.98	1	0.968	0.873	0.968	0.941	1	0.981	0.926	0.956
CDK10_chr16_89689251_89689324_89688494_89688515_89690552_89690557	NA	NA	NA	NA	NA	NA	NA	NA	NA	NA	NA	NA	NA	NA	NA	NA	NA	NA	NA	NA	NA	NA	NA	NA	NA	NA	NA	1	1	1	1	1	0.979	0.984	1	0.977	NA	NA	NA	NA	NA	NA	NA	NA	NA	NA	NA	NA	NA	NA	NA	NA	NA	NA	NA	NA	NA	NA	NA	NA	NA	NA	NA
CDK10_chr16_89689251_89689516_89686669_89686759_89690552_89690624	0.694	0.679	1	0.752	1	0.59	0.548	1	0.502	0.679	0.904	0.548	0.731	1	0.699	0.904	1	0.858	NA	NA	NA	NA	NA	NA	NA	NA	NA	0.466	1	0.629	0.424	0.874	1	0.845	0.887	0.777	0.887	1	0.852	1	1	0.312	0.659	0.803	0.377	NA	NA	NA	NA	NA	NA	NA	NA	NA	NA	NA	NA	NA	NA	NA	NA	NA	NA
CDK10_chr16_89689251_89689516_89686688_89686797_89690552_89690624	0.387	0.59	0.491	0.476	0.529	0.59	0.335	0.37	0.457	0.616	0.431	0.487	0.447	0.401	0.539	0.496	0.451	0.377	NA	NA	NA	NA	NA	NA	NA	NA	NA	0.494	0.393	0.554	0.535	0.565	0.514	0.468	0.65	0.539	0.528	0.469	0.583	0.353	0.484	0.396	0.468	0.382	0.266	NA	NA	NA	NA	NA	NA	NA	NA	NA	NA	NA	NA	NA	NA	NA	NA	NA	NA
CDK10_chr16_89689251_89689516_89686950_89687334_89690552_89690624	1	0.679	1	1	1	1	1	1	0.809	1	1	1	0.645	1	1	0.864	1	1	NA	NA	NA	NA	NA	NA	NA	NA	NA	0.837	1	1	0.752	1	0.837	1	1	0.837	NA	NA	NA	1	1	1	1	0.869	0.752	NA	NA	NA	NA	NA	NA	NA	NA	NA	NA	NA	NA	NA	NA	NA	NA	NA	NA
CDK10_chr16_89689251_89689516_89687448_89687548_89690552_89690624	1	1	0.679	1	1	1	1	1	1	1	1	1	1	0.694	1	1	1	1	NA	NA	NA	NA	NA	NA	NA	NA	NA	NA	NA	NA	NA	NA	NA	NA	NA	NA	NA	NA	NA	1	1	1	0.879	1	1	NA	NA	NA	NA	NA	NA	NA	NA	NA	NA	NA	NA	NA	NA	NA	NA	NA	NA
CDK10_chr16_89689251_89689516_89687588_89687815_89690552_89690624	0.492	0.829	0.901	0.694	1	0.797	0.699	1	0.864	0.625	0.891	0.701	0.837	0.669	1	0.829	0.731	0.883	NA	NA	NA	NA	NA	NA	NA	NA	NA	0.629	0.521	0.883	0.829	0.699	0.761	0.56	0.731	0.691	0.629	0.777	0.906	0.809	0.679	0.377	0.737	0.726	0.447	NA	NA	NA	NA	NA	NA	NA	NA	NA	NA	NA	NA	NA	NA	NA	NA	NA	NA
CDK10_chr16_89689251_89689677_89686669_89686759_89690552_89690624	0.615	0.589	1	0.68	1	0.502	0.46	1	0.415	0.598	0.875	0.46	0.644	1	0.62	0.875	1	0.81	0.824	0.498	0.882	1	1	0.842	0.479	0.494	0.691	0.389	1	0.543	0.34	0.824	1	0.793	0.847	0.71	0.847	1	0.802	1	1	0.242	0.576	0.742	0.298	0.571	0.7	0.847	1	1	0.802	0.68	0.615	0.515	0.761	0.449	1	1	0.68	0.81	0.447	0.773	0.68
CDK10_chr16_89689251_89689677_89686688_89686797_89690552_89690624	0.307	0.496	0.403	0.389	0.441	0.502	0.262	0.298	0.371	0.53	0.357	0.401	0.354	0.32	0.451	0.418	0.366	0.298	0.515	0.283	0.675	0.298	0.872	0.685	0.515	0.286	0.298	0.413	0.313	0.466	0.447	0.468	0.427	0.382	0.566	0.451	0.44	0.383	0.496	0.277	0.397	0.315	0.382	0.303	0.203	0.522	0.219	0.489	0.375	0.662	0.648	0.644	0.526	0.284	0.398	0.369	0.356	0.71	0.773	0.718	0.341	0.472	0.298
CDK10_chr16_89689251_89689677_89686950_89687334_89690552_89690624	1	0.586	1	1	1	1	1	1	0.748	1	1	1	0.539	1	1	0.83	1	1	1	1	1	1	1	0.761	1	0.761	1	0.793	1	1	0.68	1	0.783	1	1	0.783	NA	NA	NA	1	1	1	1	0.824	0.68	1	1	1	1	1	1	1	0.734	1	1	1	0.761	1	1	1	0.479	1	1
CDK10_chr16_89689251_89689677_89687448_89687548_89690552_89690624	1	1	0.598	NA	NA	NA	1	1	1	1	1	1	1	0.615	1	1	1	1	1	1	1	1	1	0.773	0.657	1	1	NA	NA	NA	NA	NA	NA	NA	NA	NA	NA	NA	NA	1	1	1	0.836	1	1	NA	NA	NA	NA	NA	NA	NA	NA	NA	NA	NA	NA	NA	NA	NA	NA	NA	NA
CDK10_chr16_89689251_89689677_89687588_89687815_89690552_89690624	0.405	0.767	0.864	0.615	1	0.734	0.62	1	0.817	0.539	0.86	0.622	0.773	0.586	1	0.783	0.657	0.842	0.489	0.761	0.589	0.609	0.574	0.68	0.734	0.589	0.615	0.552	0.434	0.842	0.773	0.609	0.691	0.472	0.657	0.611	0.543	0.71	0.872	0.748	0.598	0.298	0.663	0.65	0.362	0.639	1	0.539	0.793	0.58	0.561	0.875	0.71	0.761	1	0.761	0.397	0.68	0.62	1	0.817	0.46	0.691
CDK10_chr16_89691442_89691545_89689502_89690624_89691805_89691845	NA	NA	NA	NA	NA	NA	NA	NA	NA	1	1	1	1	1	1	0.994	1	1	NA	NA	NA	NA	NA	NA	NA	NA	NA	NA	NA	NA	NA	NA	NA	NA	NA	NA	1	1	1	1	1	0.991	1	1	0.984	1	1	1	1	0.991	0.988	1	1	1	NA	NA	NA	NA	NA	NA	NA	NA	NA
CDK10_chr16_89691458_89691545_89690605_89690624_89691805_89691845	NA	NA	NA	NA	NA	NA	NA	NA	NA	NA	NA	NA	NA	NA	NA	NA	NA	NA	NA	NA	NA	NA	NA	NA	NA	NA	NA	NA	NA	NA	NA	NA	NA	NA	NA	NA	1	1	1	1	1	0.977	1	1	0.968	NA	NA	NA	NA	NA	NA	NA	NA	NA	NA	NA	NA	NA	NA	NA	NA	NA	NA
CDK10_chr16_89691961_89692028_89691825_89691887_89692448_89692682	NA	NA	NA	NA	NA	NA	NA	NA	NA	NA	NA	NA	NA	NA	NA	NA	NA	NA	NA	NA	NA	NA	NA	NA	NA	NA	NA	0	0	0	0	0	0	0	0.008	0	NA	NA	NA	NA	NA	NA	NA	NA	NA	NA	NA	NA	NA	NA	NA	NA	NA	NA	NA	NA	NA	NA	NA	NA	NA	NA	NA
CDK10_chr16_89692448_89692516_89691805_89691887_89693273_89693326	NA	NA	NA	NA	NA	NA	NA	NA	NA	NA	NA	NA	NA	NA	NA	NA	NA	NA	1	1	1	0.986	1	1	1	1	1	1	0.99	1	1	1	1	1	0.988	1	1	1	1	1	1	1	1	0.991	0.989	NA	NA	NA	NA	NA	NA	NA	NA	NA	1	1	1	1	1	1	1	0.989	1
CDK10_chr16_89692448_89692520_89691805_89691887_89693273_89694232	NA	NA	NA	NA	NA	NA	NA	NA	NA	NA	NA	NA	NA	NA	NA	NA	NA	NA	NA	NA	NA	NA	NA	NA	NA	NA	NA	NA	NA	NA	NA	NA	NA	NA	NA	NA	NA	NA	NA	NA	NA	NA	NA	NA	NA	NA	NA	NA	NA	NA	NA	NA	NA	NA	1	1	1	NA	NA	NA	1	0.968	1
CDK10_chr16_89693273_89693326_89691805_89691887_89694172_89694232	NA	NA	NA	NA	NA	NA	NA	NA	NA	NA	NA	NA	NA	NA	NA	NA	NA	NA	NA	NA	NA	NA	NA	NA	NA	NA	NA	NA	NA	NA	NA	NA	NA	NA	NA	NA	1	NA	1	NA	1	NA	1	0	1	NA	NA	NA	NA	NA	NA	NA	NA	NA	NA	NA	NA	NA	NA	NA	NA	NA	NA
CDK10_chr16_89693273_89693326_89692448_89692516_89693397_89693467	NA	NA	NA	NA	NA	NA	NA	NA	NA	NA	NA	NA	NA	NA	NA	NA	NA	NA	NA	NA	NA	NA	NA	NA	NA	NA	NA	NA	NA	NA	NA	NA	NA	NA	NA	NA	NA	NA	NA	NA	NA	NA	NA	NA	NA	1	1	1	1	1	1	1	1	0.946	NA	NA	NA	NA	NA	NA	NA	NA	NA
CDK10_chr16_89693273_89693467_89691805_89691887_89694172_89694232	NA	NA	NA	NA	NA	NA	NA	NA	NA	NA	NA	NA	NA	NA	NA	NA	NA	NA	NA	NA	NA	NA	NA	NA	NA	NA	NA	NA	NA	NA	NA	NA	NA	NA	NA	NA	1	1	1	1	1	1	1	0.973	1	NA	NA	NA	NA	NA	NA	NA	NA	NA	NA	NA	NA	NA	NA	NA	NA	NA	NA
CDK10_chr16_89693397_89693467_89693273_89693326_89694172_89694232	0.968	0.958	0.907	0.905	1	0.944	1	1	1	0.922	1	0.954	0.966	0.929	0.903	0.982	0.96	0.949	0.941	0.975	1	0.941	0.962	0.975	0.926	0.945	1	1	0.942	0.95	0.977	1	0.973	0.982	0.897	0.957	0.915	0.968	0.955	0.869	0.965	1	0.909	1	0.938	0.948	1	1	1	1	1	0.977	1	0.969	0.918	1	0.979	1	0.941	1	0.965	0.975	0.957
CDK10_chr16_89693397_89693467_89693273_89693326_89694930_89694972	NA	NA	NA	NA	NA	NA	NA	NA	NA	NA	NA	NA	NA	NA	NA	NA	NA	NA	NA	NA	NA	NA	NA	NA	NA	NA	NA	NA	NA	NA	NA	NA	NA	NA	NA	NA	NA	NA	NA	NA	NA	NA	NA	NA	NA	1	1	1	1	0.713	1	NA	NA	NA	NA	NA	NA	NA	NA	NA	NA	NA	NA
CDK10_chr16_89694172_89694232_89693273_89693326_89694664_89694788	1	0.967	1	1	1	1	1	1	1	NA	NA	NA	NA	NA	NA	NA	NA	NA	NA	NA	NA	NA	NA	NA	NA	NA	NA	NA	NA	NA	NA	NA	NA	NA	NA	NA	NA	NA	NA	NA	NA	NA	NA	NA	NA	NA	NA	NA	NA	NA	NA	NA	NA	NA	NA	NA	NA	NA	NA	NA	NA	NA	NA
CDK10_chr16_89694172_89694579_89693273_89693326_89694664_89694788	1	0.975	1	NA	NA	NA	1	1	1	NA	NA	NA	NA	NA	NA	NA	NA	NA	NA	NA	NA	NA	NA	NA	NA	NA	NA	NA	NA	NA	NA	NA	NA	NA	NA	NA	NA	NA	NA	NA	NA	NA	NA	NA	NA	NA	NA	NA	NA	NA	NA	NA	NA	NA	NA	NA	NA	NA	NA	NA	NA	NA	NA
CDK10_chr16_89694427_89694579_89694183_89694232_89694664_89694788	0.009	0.036	0	0	0	0.01	0	0.04	0.025	NA	NA	NA	NA	NA	NA	NA	NA	NA	NA	NA	NA	NA	NA	NA	NA	NA	NA	NA	NA	NA	NA	NA	NA	NA	NA	NA	0.015	0.015	0.01	0	0	0.013	0.009	0	0	0.009	0	0	0.089	0.009	0.018	0.016	0.039	0.024	NA	NA	NA	NA	NA	NA	NA	NA	NA
CDK10_chr16_89694427_89694771_89694183_89694232_89694930_89695070	0.8	0.601	0.556	1	0.81	0.75	0.455	1	0.572	0.765	1	0.693	0.772	0.693	0.667	0.572	0.521	0.68	1	1	0.704	1	0.601	0.62	1	1	0.819	1	0.715	0.734	0.867	1	0.429	1	0.778	0.826	0.601	0.765	0.826	0.556	0.543	1	1	0.556	0.467	1	1	0.867	0.637	1	1	0.765	1	0.846	1	1	0.852	0.68	1	1	0.765	1	0.449
CDK10_chr16_89694427_89694788_89694183_89694232_89694930_89694972	0.971	0.957	0.935	1	0.966	0.948	0.909	1	0.921	0.957	1	0.959	0.957	0.963	0.967	0.937	0.915	0.959	1	1	0.95	1	0.914	0.902	1	1	0.971	1	0.952	0.947	0.979	1	0.934	1	0.976	0.974	0.958	0.957	0.972	0.933	0.905	1	1	0.931	0.946	1	1	0.974	0.946	1	1	0.959	1	0.966	1	1	0.98	0.943	1	1	0.952	1	0.905
CDK10_chr16_89694427_89694788_89694183_89694232_89695292_89695345	NA	NA	NA	NA	NA	NA	NA	NA	NA	1	0.889	1	1	1	1	1	1	1	1	1	1	1	1	1	1	1	0.929	NA	NA	NA	NA	NA	NA	NA	NA	NA	NA	NA	NA	NA	NA	NA	NA	NA	NA	NA	NA	NA	NA	NA	NA	NA	NA	NA	NA	NA	NA	NA	NA	NA	NA	NA	NA
CDK10_chr16_89694568_89694579_89694172_89694232_89694664_89694788	0	0	0	0	0.037	0.022	0	0	0.052	NA	NA	NA	NA	NA	NA	NA	NA	NA	NA	NA	NA	NA	NA	NA	NA	NA	NA	NA	NA	NA	NA	NA	NA	NA	NA	NA	0	0	0	0	0.05	0	NA	NA	NA	NA	NA	NA	NA	NA	NA	NA	NA	NA	NA	NA	NA	NA	NA	NA	NA	NA	NA
CDK10_chr16_89694568_89694771_89694172_89694232_89694930_89695070	0.685	0.352	0.194	1	0.644	0.475	0.194	1	0.266	0.665	1	0.475	0.352	0	0	0.325	0.42	0.475	1	NA	0.352	1	0.352	0.266	1	1	0.591	1	0.591	0.475	0.266	1	0.266	1	0.591	0.591	0	0.42	0.685	0	0.352	1	1	0	0.352	1	1	0.765	0	1	1	0.153	1	0.52	1	1	0.52	0.42	1	1	0.475	1	0.153
CDK10_chr16_89694568_89694788_89694172_89694232_89694930_89694972	0.978	0.968	0.95	1	0.973	0.957	0.929	1	0.937	0.967	1	0.969	0.965	0.971	0.974	0.949	0.936	0.969	1	1	0.96	1	0.931	0.917	1	1	0.977	1	0.962	0.957	0.983	1	0.951	1	0.982	0.979	0.968	0.965	0.979	0.947	0.924	1	1	0.946	0.96	1	1	0.979	0.957	1	1	0.966	1	0.972	1	1	0.984	0.955	1	1	0.959	1	0.925
CDK10_chr16_89694591_89694771_89694183_89694232_89694930_89695070	NA	NA	NA	NA	NA	NA	NA	NA	NA	NA	NA	NA	NA	NA	NA	NA	NA	NA	NA	NA	NA	NA	NA	NA	NA	NA	NA	NA	NA	NA	NA	NA	NA	NA	NA	NA	0	0.369	0.438	0	0.28	1	1	0	0.28	NA	NA	NA	NA	NA	NA	NA	NA	NA	NA	NA	NA	NA	NA	NA	NA	NA	NA
CDK10_chr16_89694591_89694788_89694183_89694232_89694930_89694972	NA	NA	NA	NA	NA	NA	NA	NA	NA	NA	NA	NA	NA	NA	NA	NA	NA	NA	NA	NA	NA	NA	NA	NA	NA	NA	NA	NA	NA	NA	NA	NA	NA	NA	NA	NA	0.954	0.946	0.963	0.924	0.883	1	1	0.925	0.947	NA	NA	NA	NA	NA	NA	NA	NA	NA	NA	NA	NA	NA	NA	NA	NA	NA	NA
CDK10_chr16_89694628_89694771_89694183_89694232_89694930_89695070	NA	NA	NA	NA	NA	NA	NA	NA	NA	NA	NA	NA	NA	NA	NA	NA	NA	NA	1	NA	0.308	NA	0.401	0.308	1	1	0.69	NA	NA	NA	NA	NA	NA	NA	NA	NA	NA	NA	NA	NA	NA	NA	NA	NA	NA	NA	NA	NA	NA	NA	NA	NA	NA	NA	NA	NA	NA	NA	NA	NA	NA	NA	NA
CDK10_chr16_89694628_89694788_89694183_89694232_89694930_89694972	NA	NA	NA	NA	NA	NA	NA	NA	NA	NA	NA	NA	NA	NA	NA	NA	NA	NA	1	1	0.948	1	0.914	0.904	1	1	0.974	NA	NA	NA	NA	NA	NA	NA	NA	NA	NA	NA	NA	NA	NA	NA	NA	NA	NA	NA	NA	NA	NA	NA	NA	NA	NA	NA	NA	NA	NA	NA	NA	NA	NA	NA	NA
CDK10_chr16_89694628_89694788_89694183_89694232_89695292_89695345	NA	NA	NA	NA	NA	NA	NA	NA	NA	NA	NA	NA	NA	NA	NA	NA	NA	NA	1	1	1	1	1	1	1	1	0.626	NA	NA	NA	NA	NA	NA	NA	NA	NA	NA	NA	NA	NA	NA	NA	NA	NA	NA	NA	NA	NA	NA	NA	NA	NA	NA	NA	NA	NA	NA	NA	NA	NA	NA	NA	NA
CDK10_chr16_89694628_89695052_89694183_89694232_89695292_89695345	NA	NA	NA	NA	NA	NA	NA	NA	NA	NA	NA	NA	NA	NA	NA	NA	NA	NA	1	1	1	1	1	1	1	1	0.954	NA	NA	NA	NA	NA	NA	NA	NA	NA	NA	NA	NA	NA	NA	NA	NA	NA	NA	NA	NA	NA	NA	NA	NA	NA	NA	NA	NA	NA	NA	NA	NA	NA	NA	NA	NA
CDK10_chr16_89694628_89695069_89694183_89694232_89695292_89695345	NA	NA	NA	NA	NA	NA	NA	NA	NA	NA	NA	NA	NA	NA	NA	NA	NA	NA	NA	NA	NA	1	1	1	1	1	0.958	NA	NA	NA	NA	NA	NA	NA	NA	NA	NA	NA	NA	NA	NA	NA	NA	NA	NA	NA	NA	NA	NA	NA	NA	NA	NA	NA	NA	NA	NA	NA	NA	NA	NA	NA	NA
CDK10_chr16_89694628_89695070_89694183_89694232_89695292_89695345	NA	NA	NA	NA	NA	NA	NA	NA	NA	NA	NA	NA	NA	NA	NA	NA	NA	NA	1	1	1	1	1	1	1	1	0.979	NA	NA	NA	NA	NA	NA	NA	NA	NA	NA	NA	NA	NA	NA	NA	NA	NA	NA	NA	NA	NA	NA	NA	NA	NA	NA	NA	NA	NA	NA	NA	NA	NA	NA	NA	NA
CDK10_chr16_89694642_89694771_89694183_89694232_89694930_89695070	0.702	0.414	0.136	1	0.586	0.541	0.239	1	0.136	0.653	1	0.485	0.32	0	0	0.32	0.386	0.541	NA	NA	NA	NA	NA	NA	NA	NA	NA	NA	0.623	0.485	0.32	NA	0.32	1	0.586	0.485	NA	NA	NA	NA	NA	NA	NA	NA	NA	NA	NA	NA	NA	NA	NA	NA	NA	NA	1	1	0.586	0.485	1	1	0.485	1	0
CDK10_chr16_89694642_89694788_89694183_89694232_89694930_89694972	0.971	0.962	0.942	1	0.966	0.941	0.917	1	0.919	0.964	1	0.958	0.958	0.962	0.97	0.934	0.926	0.963	NA	NA	NA	NA	NA	NA	NA	NA	NA	1	0.958	0.953	0.976	1	0.945	1	0.982	0.976	NA	NA	NA	NA	NA	NA	NA	NA	NA	NA	NA	NA	NA	NA	NA	NA	NA	NA	1	1	0.981	0.936	1	1	0.95	1	0.897
CDK10_chr16_89694642_89694788_89694183_89694232_89695292_89695345	NA	NA	NA	NA	NA	NA	NA	NA	NA	1	0.688	1	1	1	1	1	1	1	NA	NA	NA	NA	NA	NA	NA	NA	NA	NA	NA	NA	NA	NA	NA	NA	NA	NA	NA	NA	NA	NA	NA	NA	NA	NA	NA	NA	NA	NA	NA	NA	NA	NA	NA	NA	NA	NA	NA	NA	NA	NA	NA	NA	NA
CDK10_chr16_89694642_89695052_89694183_89694232_89695292_89695345	NA	NA	NA	NA	NA	NA	NA	NA	NA	1	0.895	1	1	1	1	1	1	1	NA	NA	NA	NA	NA	NA	NA	NA	NA	1	1	1	1	1	1	1	0.947	1	NA	NA	NA	NA	NA	NA	NA	NA	NA	NA	NA	NA	NA	NA	NA	NA	NA	NA	1	1	1	NA	NA	NA	0.955	1	1
CDK10_chr16_89694642_89695070_89694183_89694232_89695292_89695345	NA	NA	NA	NA	NA	NA	NA	NA	NA	1	0.962	1	1	1	1	1	1	1	NA	NA	NA	NA	NA	NA	NA	NA	NA	1	1	1	1	1	1	1	0.978	1	NA	NA	NA	NA	NA	NA	NA	NA	NA	NA	NA	NA	NA	NA	NA	NA	NA	NA	1	1	1	NA	NA	NA	0.984	1	1
CDK10_chr16_89694664_89694771_89693273_89694232_89694930_89695070	0.963	0.94	0.906	1	0.963	0.919	0.858	1	0.851	0.95	1	0.923	0.945	0.933	0.949	0.915	0.896	0.936	1	1	0.94	1	0.903	0.861	1	1	0.959	1	0.957	0.936	0.967	1	0.921	1	0.969	0.961	0.934	0.939	0.96	0.919	0.827	1	1	0.881	0.923	1	1	0.967	0.889	1	1	0.933	1	0.95	1	1	0.961	0.936	1	1	0.901	1	0.861
CDK10_chr16_89694664_89694788_89693273_89694232_89694930_89695070	0.983	0.977	0.963	1	0.981	0.965	0.945	1	0.946	0.978	1	0.973	0.976	0.977	0.981	0.96	0.954	0.976	1	1	0.971	1	0.952	0.942	1	1	0.984	1	0.978	0.972	0.986	1	0.967	1	0.988	0.985	0.976	0.973	0.982	0.965	0.933	1	1	0.958	0.971	1	1	0.984	0.962	1	1	0.976	1	0.981	1	1	0.987	0.966	1	1	0.966	1	0.939
CDK10_chr16_89694664_89694788_89693273_89694232_89695292_89695345	NA	NA	NA	NA	NA	NA	NA	NA	NA	1	0.917	1	1	1	1	1	1	1	1	1	1	1	1	1	1	1	0.956	NA	NA	NA	NA	NA	NA	NA	NA	NA	NA	NA	NA	NA	NA	NA	NA	NA	NA	NA	NA	NA	NA	NA	NA	NA	NA	NA	NA	NA	NA	NA	NA	NA	NA	NA	NA
CDK10_chr16_89694664_89695069_89693273_89694232_89695292_89695345	NA	NA	NA	NA	NA	NA	NA	NA	NA	NA	NA	NA	NA	NA	NA	NA	NA	NA	NA	NA	NA	1	1	1	1	1	0.971	NA	NA	NA	NA	NA	NA	NA	NA	NA	NA	NA	NA	NA	NA	NA	NA	NA	NA	NA	NA	NA	NA	NA	NA	NA	NA	NA	NA	NA	NA	NA	NA	NA	NA	NA	NA
CDK10_chr16_89694914_89695052_89694664_89694788_89695292_89695345	NA	NA	NA	NA	NA	NA	NA	NA	NA	NA	NA	NA	NA	NA	NA	NA	NA	NA	1	1	1	0.864	1	1	0.855	1	1	NA	NA	NA	NA	NA	NA	NA	NA	NA	NA	NA	NA	NA	NA	NA	NA	NA	NA	NA	NA	NA	1	1	1	1	0.939	1	NA	NA	NA	NA	NA	NA	NA	NA	NA
CDK10_chr16_89694914_89695069_89694664_89694788_89695292_89695345	NA	NA	NA	NA	NA	NA	NA	NA	NA	NA	NA	NA	NA	NA	NA	NA	NA	NA	1	1	1	0.949	1	1	NA	NA	NA	NA	NA	NA	NA	NA	NA	NA	NA	NA	NA	NA	NA	NA	NA	NA	NA	NA	NA	NA	NA	NA	NA	NA	NA	NA	NA	NA	NA	NA	NA	NA	NA	NA	NA	NA	NA
CDK10_chr16_89694914_89695070_89694664_89694788_89695292_89695345	NA	NA	NA	NA	NA	NA	NA	NA	NA	NA	NA	NA	NA	NA	NA	NA	NA	NA	1	1	1	0.985	1	1	0.984	1	1	NA	NA	NA	NA	NA	NA	NA	NA	NA	NA	NA	NA	NA	NA	NA	NA	NA	NA	NA	NA	NA	1	1	1	1	0.99	1	NA	NA	NA	NA	NA	NA	NA	NA	NA
CDK10_chr16_89694930_89695052_89694183_89694232_89695292_89695345	NA	NA	NA	NA	NA	NA	NA	NA	NA	1	0.842	1	1	1	1	1	1	1	1	1	1	1	1	1	1	1	0.943	1	1	1	1	1	1	1	0.879	1	NA	NA	NA	NA	NA	NA	NA	NA	NA	NA	NA	NA	NA	NA	NA	NA	NA	NA	1	1	1	1	1	1	0.911	1	1
CDK10_chr16_89694930_89695069_89694183_89694232_89695292_89695345	NA	NA	NA	NA	NA	NA	NA	NA	NA	NA	NA	NA	NA	NA	NA	NA	NA	NA	NA	NA	NA	1	1	1	1	1	0.954	NA	NA	NA	NA	NA	NA	NA	NA	NA	NA	NA	NA	NA	NA	NA	NA	NA	NA	NA	NA	NA	NA	NA	NA	NA	NA	NA	NA	NA	NA	NA	NA	NA	NA	NA	NA
CDK10_chr16_89694930_89695069_89694568_89694788_89695292_89695345	NA	NA	NA	NA	NA	NA	NA	NA	NA	NA	NA	NA	NA	NA	NA	NA	NA	NA	1	1	1	0.981	1	1	0.98	1	1	NA	NA	NA	NA	NA	NA	NA	NA	NA	NA	NA	NA	NA	NA	NA	NA	NA	NA	NA	NA	NA	NA	NA	NA	NA	NA	NA	NA	NA	NA	NA	NA	NA	NA	NA	NA
CDK10_chr16_89694930_89695070_89694664_89694788_89695292_89695345	NA	NA	NA	NA	NA	NA	NA	NA	NA	1	0.991	1	1	1	1	1	1	1	1	1	1	0.99	1	1	0.99	1	1	NA	NA	NA	NA	NA	NA	NA	NA	NA	NA	NA	NA	NA	NA	NA	NA	NA	NA	1	1	1	1	1	1	1	0.993	1	NA	NA	NA	NA	NA	NA	NA	NA	NA
CDK11A_chr1_1703823_1703940_1703475_1703624_1704038_1704146	1	0.99	1	1	1	1	1	1	1	NA	NA	NA	NA	NA	NA	NA	NA	NA	NA	NA	NA	NA	NA	NA	NA	NA	NA	NA	NA	NA	NA	NA	NA	NA	NA	NA	NA	NA	NA	NA	NA	NA	NA	NA	NA	NA	NA	NA	NA	NA	NA	NA	NA	NA	1	1	1	1	1	1	1	1	0.981
CDK11A_chr1_1704038_1704146_1703475_1703940_1704549_1704655	1	1	1	1	0.958	1	1	1	1	NA	NA	NA	NA	NA	NA	NA	NA	NA	NA	NA	NA	NA	NA	NA	NA	NA	NA	NA	NA	NA	NA	NA	NA	NA	NA	NA	NA	NA	NA	NA	NA	NA	NA	NA	NA	1	1	1	NA	NA	NA	1	1	0.973	NA	NA	NA	NA	NA	NA	NA	NA	NA
CDK11A_chr1_1704038_1704261_1703087_1703940_1704549_1705024	NA	NA	NA	NA	NA	NA	NA	NA	NA	NA	NA	NA	NA	NA	NA	NA	NA	NA	NA	NA	NA	NA	NA	NA	NA	NA	NA	1	1	0.891	1	1	1	1	1	1	NA	NA	NA	NA	NA	NA	NA	NA	NA	NA	NA	NA	NA	NA	NA	NA	NA	NA	NA	NA	NA	NA	NA	NA	NA	NA	NA
CDK11A_chr1_1704038_1704341_1703087_1703940_1704549_1705024	NA	NA	NA	NA	NA	NA	NA	NA	NA	NA	NA	NA	NA	NA	NA	NA	NA	NA	NA	NA	NA	NA	NA	NA	NA	NA	NA	NA	NA	NA	NA	NA	NA	NA	NA	NA	NA	NA	NA	NA	NA	NA	NA	NA	NA	NA	NA	NA	1	1	1	1	1	0.953	NA	NA	NA	NA	NA	NA	NA	NA	NA
CDK11A_chr1_1704038_1704344_1703823_1703940_1704549_1704655	1	1	1	1	0.953	1	1	1	1	1	1	1	1	1	1	1	0.938	1	NA	NA	NA	NA	NA	NA	NA	NA	NA	1	1	0.893	1	1	1	1	1	1	NA	NA	NA	NA	NA	NA	NA	NA	NA	1	1	1	1	1	1	1	1	0.961	1	1	1	1	1	1	1	1	0.966
CDK11A_chr1_1704222_1704341_1704038_1704146_1704549_1705024	NA	NA	NA	NA	NA	NA	NA	NA	NA	NA	NA	NA	NA	NA	NA	NA	NA	NA	NA	NA	NA	NA	NA	NA	NA	NA	NA	NA	NA	NA	NA	NA	NA	NA	NA	NA	NA	NA	NA	NA	NA	NA	NA	NA	NA	0.965	1	1	1	1	1	NA	NA	NA	NA	NA	NA	NA	NA	NA	NA	NA	NA
CDK11A_chr1_1704222_1704344_1704038_1704146_1704549_1704585	1	1	0.973	1	1	0.958	0.969	1	1	NA	NA	NA	NA	NA	NA	NA	NA	NA	1	0.934	1	1	1	1	1	1	1	NA	NA	NA	NA	NA	NA	NA	NA	NA	1	1	1	1	1	1	1	0.975	1	0.965	1	1	1	1	1	1	1	1	NA	NA	NA	NA	NA	NA	NA	NA	NA
CDK11A_chr1_1716345_1716478_1712263_1712400_1719327_1719455	NA	NA	NA	NA	NA	NA	NA	NA	NA	1	1	1	1	0.99	1	1	1	1	NA	NA	NA	NA	NA	NA	NA	NA	NA	1	1	1	0.99	0.99	1	1	1	1	NA	NA	NA	NA	NA	NA	NA	NA	NA	1	1	1	1	1	0.988	1	1	1	NA	NA	NA	NA	NA	NA	NA	NA	NA
CDK11A_chr1_1716345_1716811_1712263_1712400_1719327_1719455	NA	NA	NA	NA	NA	NA	NA	NA	NA	1	1	1	1	0.967	1	1	1	1	NA	NA	NA	NA	NA	NA	NA	NA	NA	1	1	1	0.968	0.968	1	NA	NA	NA	NA	NA	NA	NA	NA	NA	NA	NA	NA	NA	NA	NA	NA	NA	NA	NA	NA	NA	NA	NA	NA	NA	NA	NA	NA	NA	NA
CDK11A_chr1_1716688_1716811_1716349_1716478_1719327_1719455	NA	NA	NA	NA	NA	NA	NA	NA	NA	0.01	0.013	0.042	0.015	0.007	0.013	0	0	0	0.009	0.007	0.02	0.018	0	0.014	0.008	0.005	0.03	0.014	0.021	0.028	0.024	0.008	0.024	0	0.012	0.009	0.013	0.006	0.006	0	0.023	0.011	0.026	0.018	0.006	NA	NA	NA	NA	NA	NA	NA	NA	NA	NA	NA	NA	NA	NA	NA	NA	NA	NA
CDK11A_chr1_1719327_1719455_1716345_1716478_1721595_1721711	NA	NA	NA	NA	NA	NA	NA	NA	NA	NA	NA	NA	NA	NA	NA	NA	NA	NA	NA	NA	NA	NA	NA	NA	NA	NA	NA	1	1	0.987	1	1	1	1	1	1	NA	NA	NA	NA	NA	NA	NA	NA	NA	NA	NA	NA	NA	NA	NA	NA	NA	NA	NA	NA	NA	NA	NA	NA	NA	NA	NA
CDK11A_chr1_1721595_1721711_1719327_1719455_1722707_1722831	NA	NA	NA	NA	NA	NA	NA	NA	NA	NA	NA	NA	NA	NA	NA	NA	NA	NA	NA	NA	NA	NA	NA	NA	NA	NA	NA	NA	NA	NA	NA	NA	NA	NA	NA	NA	NA	NA	NA	NA	NA	NA	NA	NA	NA	NA	NA	NA	NA	NA	NA	NA	NA	NA	1	1	1	1	1	1	1	1	0.987
CDK11A_chr1_1722587_1722613_1721595_1721711_1722707_1722832	NA	NA	NA	NA	NA	NA	NA	NA	NA	NA	NA	NA	NA	NA	NA	NA	NA	NA	NA	NA	NA	NA	NA	NA	NA	NA	NA	NA	NA	NA	NA	NA	NA	NA	NA	NA	NA	NA	NA	NA	NA	NA	NA	NA	NA	0.033	0.053	0.083	0.12	0.034	0.052	0.046	0.083	0.108	NA	NA	NA	NA	NA	NA	NA	NA	NA
CDK11A_chr1_1722587_1722634_1721595_1721711_1722707_1722831	0.086	0.146	0.05	0.063	0.028	0.165	0	0.036	0.146	0.151	0.184	0.02	0.052	0.103	0.078	0.057	0.097	0.13	0.136	0.098	0.082	0.11	0.11	0.078	0.086	0.151	0	0.059	0	0.044	0.076	0.045	0.086	0.095	0.019	0.053	0.061	0.057	0.066	0.061	0.082	0.033	0.066	0.095	0.085	0.029	0.016	0.073	0.165	0.085	0.045	0.095	0.136	0.095	0.092	0.178	0.063	0.047	0.143	0.106	0	0	0.143
CDK11B_chr1_1635936_1636126_1635224_1635856_1636332_1636481	NA	NA	NA	NA	NA	NA	NA	NA	NA	1	1	1	1	1	0.971	1	1	1	NA	NA	NA	NA	NA	NA	NA	NA	NA	NA	NA	NA	NA	NA	NA	NA	NA	NA	NA	NA	NA	NA	NA	NA	NA	NA	NA	NA	NA	NA	NA	NA	NA	NA	NA	NA	1	1	1	1	1	1	0.971	1	1
CDK11B_chr1_1636681_1636798_1636332_1636481_1636896_1637004	1	1	1	1	1	1	0.997	1	1	NA	NA	NA	NA	NA	NA	NA	NA	NA	NA	NA	NA	NA	NA	NA	NA	NA	NA	NA	NA	NA	NA	NA	NA	NA	NA	NA	NA	NA	NA	NA	NA	NA	NA	NA	NA	NA	NA	NA	NA	NA	NA	NA	NA	NA	NA	NA	NA	NA	NA	NA	NA	NA	NA
CDK11B_chr1_1636690_1636798_1636332_1636481_1636896_1637004	1	1	1	NA	NA	NA	0.99	1	1	NA	NA	NA	NA	NA	NA	NA	NA	NA	NA	NA	NA	NA	NA	NA	NA	NA	NA	NA	NA	NA	NA	NA	NA	NA	NA	NA	NA	NA	NA	NA	NA	NA	NA	NA	NA	NA	NA	NA	NA	NA	NA	NA	NA	NA	NA	NA	NA	NA	NA	NA	NA	NA	NA
CDK11B_chr1_1637080_1637119_1636896_1637004_1637407_1637513	NA	NA	NA	NA	NA	NA	NA	NA	NA	NA	NA	NA	NA	NA	NA	NA	NA	NA	NA	NA	NA	NA	NA	NA	NA	NA	NA	1	1	1	1	0.987	1	NA	NA	NA	NA	NA	NA	NA	NA	NA	NA	NA	NA	NA	NA	NA	NA	NA	NA	NA	NA	NA	NA	NA	NA	NA	NA	NA	NA	NA	NA
CDK11B_chr1_1637080_1637176_1636896_1637004_1637407_1637513	NA	NA	NA	NA	NA	NA	NA	NA	NA	1	0.984	1	1	1	1	0.993	1	0.991	NA	NA	NA	NA	NA	NA	NA	NA	NA	NA	NA	NA	NA	NA	NA	NA	NA	NA	NA	NA	NA	NA	NA	NA	NA	NA	NA	NA	NA	NA	NA	NA	NA	NA	NA	NA	1	0.99	1	1	1	1	1	1	1
CDK11B_chr1_1637080_1637191_1636896_1637004_1637407_1637513	NA	NA	NA	NA	NA	NA	NA	NA	NA	1	0.983	1	1	1	1	0.993	1	0.992	NA	NA	NA	NA	NA	NA	NA	NA	NA	NA	NA	NA	NA	NA	NA	NA	NA	NA	NA	NA	NA	NA	NA	NA	NA	NA	NA	NA	NA	NA	NA	NA	NA	NA	NA	NA	NA	NA	NA	NA	NA	NA	NA	NA	NA
CDK11B_chr1_1637080_1637197_1636896_1637004_1637407_1637513	NA	NA	NA	NA	NA	NA	NA	NA	NA	NA	NA	NA	NA	NA	NA	NA	NA	NA	NA	NA	NA	NA	NA	NA	NA	NA	NA	NA	NA	NA	NA	NA	NA	NA	NA	NA	NA	NA	NA	NA	NA	NA	NA	NA	NA	NA	NA	NA	NA	NA	NA	NA	NA	NA	1	0.99	1	1	1	1	1	1	1
CDK11B_chr1_1637080_1637199_1636896_1637004_1637407_1637513	NA	NA	NA	NA	NA	NA	NA	NA	NA	1	0.983	1	1	1	1	0.993	1	0.991	NA	NA	NA	NA	NA	NA	NA	NA	NA	NA	NA	NA	NA	NA	NA	NA	NA	NA	NA	NA	NA	NA	NA	NA	NA	NA	NA	NA	NA	NA	NA	NA	NA	NA	NA	NA	NA	NA	NA	NA	NA	NA	NA	NA	NA
CDK11B_chr1_1637080_1637202_1636896_1637004_1637407_1637513	NA	NA	NA	NA	NA	NA	NA	NA	NA	1	0.994	1	1	1	1	0.997	1	0.997	NA	NA	NA	NA	NA	NA	NA	NA	NA	1	1	1	1	0.996	1	1	1	1	NA	NA	NA	NA	NA	NA	NA	NA	NA	NA	NA	NA	NA	NA	NA	NA	NA	NA	1	0.997	1	1	1	1	1	1	1
CDK11B_chr1_1637080_1637235_1636896_1637004_1637407_1637513	NA	NA	NA	NA	NA	NA	NA	NA	NA	1	0.982	1	1	1	1	0.993	1	0.991	NA	NA	NA	NA	NA	NA	NA	NA	NA	NA	NA	NA	1	0.989	1	1	1	1	NA	NA	NA	NA	NA	NA	NA	NA	NA	NA	NA	NA	NA	NA	NA	NA	NA	NA	1	0.99	1	1	1	1	1	1	1
CDK11B_chr1_1641635_1642001_1641047_1641113_1649498_1649637	1	NA	NA	NA	0	NA	NA	1	NA	NA	0	0.193	0	0.107	NA	0	1	1	NA	NA	NA	NA	NA	NA	NA	NA	NA	NA	0	NA	0	NA	NA	1	NA	0.107	NA	NA	0	0	NA	1	1	1	0.193	0	NA	NA	0	1	NA	0	1	0	NA	NA	NA	0	NA	1	1	NA	NA
CDK11B_chr1_1642346_1642516_1641905_1642001_1649498_1649637	NA	NA	NA	NA	NA	NA	NA	NA	NA	NA	NA	NA	NA	NA	NA	NA	NA	NA	NA	NA	NA	NA	NA	NA	NA	NA	NA	NA	NA	NA	NA	NA	NA	NA	NA	NA	NA	NA	NA	NA	0	NA	0	1	0	NA	NA	NA	NA	NA	NA	NA	NA	NA	NA	NA	NA	NA	NA	NA	NA	NA	NA
CDK11B_chr1_1642385_1642508_1641905_1642001_1649498_1649637	1	1	0.853	1	1	1	1	1	1	1	1	0.871	1	1	1	1	1	0.744	NA	NA	NA	NA	NA	NA	NA	NA	NA	NA	NA	NA	NA	NA	NA	NA	NA	NA	1	1	1	1	0.842	1	0.772	1	0.885	1	0.842	1	1	1	1	1	0.547	1	1	1	1	0.863	1	0.829	1	1	0.885
CDK11B_chr1_1642385_1642516_1641905_1642001_1649498_1649637	NA	NA	NA	NA	NA	NA	NA	NA	NA	NA	NA	NA	NA	NA	NA	NA	NA	NA	NA	NA	NA	NA	NA	NA	NA	NA	NA	NA	NA	NA	NA	NA	NA	NA	NA	NA	NA	NA	NA	NA	0	NA	0	1	0	NA	NA	NA	NA	NA	NA	NA	NA	NA	NA	NA	NA	NA	NA	NA	NA	NA	NA
CDK11B_chr1_1645125_1645246_1642346_1642508_1649498_1649637	NA	NA	NA	NA	NA	NA	NA	NA	NA	NA	NA	NA	NA	NA	NA	NA	NA	NA	NA	NA	NA	NA	NA	NA	NA	NA	NA	NA	NA	NA	NA	NA	NA	NA	NA	NA	0	0	0	0	0	0.046	0	0	0	NA	NA	NA	NA	NA	NA	NA	NA	NA	NA	NA	NA	NA	NA	NA	NA	NA	NA
CDK11B_chr1_1645125_1645262_1642346_1642508_1649498_1649637	0.847	0.839	0.873	0.811	0.888	0.85	0.878	0.855	0.846	0.841	0.736	0.802	0.79	0.779	0.762	0.795	0.773	0.93	0.884	0.667	0.856	0.852	0.839	0.749	0.868	0.868	0.81	0.812	0.792	0.966	0.713	0.74	0.737	0.955	0.954	0.946	0.843	0.842	0.902	0.827	0.809	0.772	0.902	0.846	0.81	0.905	0.879	0.889	0.773	0.726	0.822	0.947	0.917	0.882	0.739	0.787	0.829	0.825	0.796	0.717	0.771	0.808	0.811
CDK11B_chr1_1645125_1645289_1642346_1642508_1649498_1649637	0.027	0.029	0.033	0.019	0	0	0	0.036	0	0	0	0	0.061	0	0.064	0.044	0	0	0	0	0.076	0	0.101	0.035	0.04	0.036	0.027	0	0	0	0	0.015	0	0	0	0	0.056	0.033	0	0	0.036	0	0	0	0	NA	NA	NA	NA	NA	NA	NA	NA	NA	0.019	0	0	0.031	0.027	0.02	0	0	0
CDK11B_chr1_1649498_1649632_1642385_1642508_1652438_1652566	NA	NA	NA	NA	NA	NA	NA	NA	NA	1	1	0.866	1	1	1	1	1	1	NA	NA	NA	NA	NA	NA	NA	NA	NA	NA	NA	NA	NA	NA	NA	NA	NA	NA	NA	NA	NA	NA	NA	NA	NA	NA	NA	NA	NA	NA	NA	NA	NA	NA	NA	NA	NA	NA	NA	NA	NA	NA	NA	NA	NA
CDK11B_chr1_1649498_1649637_1642385_1642508_1652438_1652566	1	1	1	1	0.992	1	1	1	1	1	1	0.993	1	1	1	1	1	1	NA	NA	NA	NA	NA	NA	NA	NA	NA	NA	NA	NA	NA	NA	NA	NA	NA	NA	NA	NA	NA	NA	NA	NA	NA	NA	NA	NA	NA	NA	NA	NA	NA	NA	NA	NA	NA	NA	NA	NA	NA	NA	NA	NA	NA
CDK11B_chr1_1652438_1652566_1649498_1649637_1655368_1655484	1	0.996	1	0.996	1	1	1	0.996	1	NA	NA	NA	NA	NA	NA	NA	NA	NA	1	1	1	0.991	1	1	1	1	1	1	1	1	1	1	1	0.996	1	1	NA	NA	NA	NA	NA	NA	NA	NA	NA	1	1	1	1	1	1	1	0.974	1	1	1	1	1	1	0.989	1	0.996	1
CDK11B_chr1_1652438_1652587_1649498_1649637_1655368_1655484	NA	NA	NA	NA	NA	NA	NA	NA	NA	NA	NA	NA	NA	NA	NA	NA	NA	NA	NA	NA	NA	NA	NA	NA	NA	NA	NA	1	1	1	NA	NA	NA	0.991	1	1	NA	NA	NA	NA	NA	NA	NA	NA	NA	NA	NA	NA	NA	NA	NA	NA	NA	NA	NA	NA	NA	NA	NA	NA	NA	NA	NA
CDK11B_chr1_1652468_1652566_1649498_1649637_1655368_1655484	1	0.992	1	0.993	1	1	1	0.992	1	NA	NA	NA	NA	NA	NA	NA	NA	NA	1	1	1	0.982	1	1	1	1	1	1	1	1	1	1	1	0.992	1	1	NA	NA	NA	NA	NA	NA	NA	NA	NA	1	1	1	1	1	1	1	0.952	1	1	1	1	1	1	0.98	1	0.991	1
CDK11B_chr1_1652468_1652587_1649498_1649637_1655368_1655484	NA	NA	NA	NA	NA	NA	NA	NA	NA	NA	NA	NA	NA	NA	NA	NA	NA	NA	NA	NA	NA	NA	NA	NA	NA	NA	NA	1	1	1	NA	NA	NA	0.908	1	1	NA	NA	NA	NA	NA	NA	NA	NA	NA	NA	NA	NA	NA	NA	NA	NA	NA	NA	NA	NA	NA	NA	NA	NA	NA	NA	NA
CDK11B_chr1_1657255_1657302_1655368_1655484_1657374_1657498	0.041	0.045	0.013	0.046	0.041	0.059	0.082	0	0	0.071	0.04	0.068	0.065	0.174	0.078	0	0.124	0.111	0.068	0.033	0.038	0.082	0.086	0.031	0	0.017	0.036	0.02	0.018	0.061	0.042	0.062	0.158	0.083	0	0.151	0.086	0.017	0.114	0.077	0.052	0	0.022	0.033	0.054	0.017	0.12	0	0.11	0.151	0.028	0.037	0.063	0.061	0.121	0.127	0.075	0.043	0.058	0.061	0.047	0.017	0.045
CDK11B_chr1_1657374_1657498_1657255_1657302_1658913_1658972	0.976	1	1	1	1	1	1	0.953	1	1	1	0.973	1	1	1	1	0.951	1	1	0.971	1	1	1	1	1	1	0.947	1	0.947	0.943	1	1	0.975	1	1	1	1	0.974	1	1	1	1	1	0.947	0.955	1	1	0.962	1	1	1	0.919	1	0.973	1	1	1	1	0.967	1	1	0.972	1
CDK11B_chr1_1657481_1657498_1657255_1657302_1658913_1658972	NA	NA	NA	NA	NA	NA	NA	NA	NA	NA	NA	NA	NA	NA	NA	NA	NA	NA	NA	NA	NA	NA	NA	NA	NA	NA	NA	NA	NA	NA	NA	NA	NA	NA	NA	NA	1	0	1	NA	NA	1	1	0	0.466	NA	NA	NA	NA	NA	NA	NA	NA	NA	NA	NA	NA	NA	NA	NA	NA	NA	NA
CDK12_chr17_39490556_39490733_39470878_39471763_39492750_39492890	1	1	0.983	1	1	0.979	0.975	1	0.968	1	1	1	0.983	1	0.981	1	1	0.962	1	1	1	1	1	1	0.98	0.988	0.957	1	1	1	1	0.986	0.976	1	1	1	0.962	1	0.983	1	1	1	0.977	1	1	1	1	0.968	0.979	1	0.981	1	1	0.981	1	1	1	1	1	1	0.977	1	1
CDK12_chr17_39490645_39490733_39471513_39471763_39492750_39492890	1	1	0.978	1	1	0.971	0.964	1	0.945	1	1	1	0.974	1	0.972	1	1	0.927	NA	NA	NA	NA	NA	NA	NA	NA	NA	NA	NA	NA	NA	NA	NA	NA	NA	NA	NA	NA	NA	NA	NA	NA	NA	NA	NA	1	1	0.95	0.966	1	0.968	1	1	0.974	NA	NA	NA	1	1	1	0.964	1	1
CDK12_chr17_39493184_39493282_39492750_39492890_39494523_39494694	0	0.007	0	0	0	0.016	NA	NA	NA	NA	NA	NA	NA	NA	NA	NA	NA	NA	NA	NA	NA	NA	NA	NA	NA	NA	NA	NA	NA	NA	NA	NA	NA	NA	NA	NA	NA	NA	NA	NA	NA	NA	NA	NA	NA	NA	NA	NA	NA	NA	NA	NA	NA	NA	NA	NA	NA	NA	NA	NA	NA	NA	NA
CDK12_chr17_39494504_39494694_39492750_39492890_39501249_39501439	NA	NA	NA	NA	NA	NA	NA	NA	NA	NA	NA	NA	NA	NA	NA	NA	NA	NA	1	1	1	1	0.962	1	NA	NA	NA	NA	NA	NA	NA	NA	NA	NA	NA	NA	NA	NA	NA	NA	NA	NA	NA	NA	NA	1	0.969	1	1	1	0.965	1	1	1	0.969	1	1	1	1	1	1	0.973	1
CDK12_chr17_39494523_39494694_39492750_39492890_39501249_39501439	1	1	1	1	1	1	1	1	0.985	1	0.963	1	1	1	1	1	1	1	1	1	1	1	0.98	1	1	1	1	NA	NA	NA	NA	NA	NA	NA	NA	NA	0.983	1	0.974	1	1	0.988	1	1	1	1	0.982	1	1	1	0.979	1	1	1	0.979	1	1	1	1	1	1	0.983	1
CDK12_chr17_39509704_39509761_39501249_39501439_39511528_39511630	NA	NA	NA	NA	NA	NA	NA	NA	NA	NA	NA	NA	NA	NA	NA	NA	NA	NA	NA	NA	NA	NA	NA	NA	NA	NA	NA	NA	NA	NA	NA	NA	NA	NA	NA	NA	1	1	1	1	1	1	1	0.985	1	1	0.964	1	1	1	1	1	1	1	NA	NA	NA	NA	NA	NA	NA	NA	NA
CDK12_chr17_39514080_39514249_39511528_39511630_39515730_39515808	0.005	0	0	0	0	0.008	0.004	0	0	0	0	0	0.006	0.005	0	0	0	0	0	0	0	0.009	0.007	0	0	0.006	0.006	0.01	0	0	0	0.005	0	0	0	0	NA	NA	NA	NA	NA	NA	NA	NA	NA	NA	NA	NA	NA	NA	NA	NA	NA	NA	0	0.007	0	0.014	0	0	0.008	0	0
CDK12_chr17_39514080_39514333_39511528_39511630_39515730_39515808	NA	NA	NA	NA	NA	NA	NA	NA	NA	NA	NA	NA	NA	NA	NA	NA	NA	NA	NA	NA	NA	NA	NA	NA	NA	NA	NA	0.004	0	0	0	0.004	0	0.005	0	0	NA	NA	NA	NA	NA	NA	NA	NA	NA	NA	NA	NA	NA	NA	NA	NA	NA	NA	NA	NA	NA	NA	NA	NA	NA	NA	NA
CDK12_chr17_39515730_39515808_39511528_39511630_39517439_39517556	0.922	0.978	0.974	0.957	0.881	0.982	0.991	0.931	0.967	0.919	0.972	0.968	0.964	0.989	0.95	0.92	0.972	0.962	0.982	0.966	0.978	0.964	0.971	0.942	1	0.989	0.973	0.951	0.989	1	0.965	0.933	0.928	0.967	0.961	0.984	0.985	1	0.968	0.958	0.966	0.976	0.985	0.926	0.987	1	0.977	0.974	1	0.97	1	0.982	0.934	0.972	0.969	0.987	1	0.905	0.943	0.936	0.952	1	0.92
CDK12_chr17_39519955_39520087_39517439_39517556_39524673_39524885	1	1	0.949	1	1	1	1	1	1	1	1	1	1	0.986	1	1	1	1	NA	NA	NA	NA	NA	NA	NA	NA	NA	1	1	0.982	1	1	1	1	0.987	1	NA	NA	NA	NA	NA	NA	NA	NA	NA	1	1	1	1	1	1	0.98	1	1	NA	NA	NA	NA	NA	NA	NA	NA	NA
CDK12_chr17_39519955_39520216_39517439_39517556_39524673_39524885	NA	NA	NA	NA	NA	NA	NA	NA	NA	1	1	1	1	0.964	1	NA	NA	NA	NA	NA	NA	NA	NA	NA	NA	NA	NA	1	1	0.948	1	1	1	1	0.964	1	NA	NA	NA	NA	NA	NA	NA	NA	NA	NA	NA	NA	NA	NA	NA	NA	NA	NA	NA	NA	NA	NA	NA	NA	NA	NA	NA
CDK12_chr17_39520892_39520988_39519955_39520087_39524673_39524885	NA	NA	NA	NA	NA	NA	NA	NA	NA	0	0.011	0	0.01	0	0	NA	NA	NA	NA	NA	NA	NA	NA	NA	NA	NA	NA	NA	NA	NA	NA	NA	NA	NA	NA	NA	NA	NA	NA	NA	NA	NA	NA	NA	NA	NA	NA	NA	NA	NA	NA	NA	NA	NA	NA	NA	NA	NA	NA	NA	NA	NA	NA
CDK12_chr17_39522154_39522230_39519955_39520087_39524673_39524885	NA	NA	NA	NA	NA	NA	NA	NA	NA	NA	NA	NA	NA	NA	NA	NA	NA	NA	NA	NA	NA	NA	NA	NA	NA	NA	NA	NA	NA	NA	NA	NA	NA	NA	NA	NA	NA	NA	NA	NA	NA	NA	NA	NA	NA	NA	NA	NA	NA	NA	NA	NA	NA	NA	0	0	0.014	NA	NA	NA	0.012	0	0
CDK12_chr17_39530572_39531021_39525866_39526316_39544248_39544360	0.12	1	0.263	0.31	0.449	0.38	0.043	1	0.31	0.268	0.359	0.064	0.254	0.093	0.109	0.246	0.12	0.322	0.14	0.416	0.29	0.692	0.505	0.322	0.692	0.416	0.449	0.125	0.203	1	0.187	0.275	0.338	0.405	0.093	0.38	NA	NA	NA	NA	NA	NA	NA	NA	NA	0.214	0.55	0.314	0.314	0.268	0.12	0.169	0.29	0.254	0.38	0.169	0.234	0.133	0.197	0.505	0.214	0.246	0.109
CDK12_chr17_39530603_39531021_39525863_39526316_39544248_39544360	0.502	1	0.593	0.621	0.775	0.853	0.456	1	0.572	0.644	0.741	0.668	0.393	0.557	0.615	0.608	0.772	0.643	0.498	0.751	0.69	0.862	0.795	0.652	0.866	0.672	0.764	0.437	0.654	1	0.421	0.564	0.704	0.668	0.442	0.758	0.577	0.66	0.891	0.564	0.327	0.704	0.556	0.65	0.775	0.697	0.8	0.66	0.593	0.564	0.355	0.764	0.493	0.55	0.77	0.519	0.672	0.593	0.587	0.737	0.633	0.451	0.587
CDK12_chr17_39530630_39531021_39525863_39526316_39544248_39544360	0.672	1	0.747	0.747	0.848	0.909	0.642	1	0.735	0.707	0.827	0.788	0.621	0.654	0.627	0.718	0.804	0.773	0.686	0.836	0.761	0.931	0.909	0.804	0.923	0.866	0.853	0.581	0.797	1	0.61	0.703	0.833	0.788	0.64	0.842	0.726	0.792	0.926	0.72	0.561	0.82	0.69	0.75	0.833	0.742	0.85	0.736	0.754	0.735	0.537	0.911	0.705	0.756	0.83	0.614	0.799	0.694	0.728	0.833	0.765	0.699	0.686
CDK12_chr17_39530632_39531021_39525866_39526316_39544248_39544360	0.132	1	0.285	0.267	0.507	0.406	0.048	1	0.313	0.291	0.339	0.071	0.289	0.102	0.12	0.267	0.186	0.313	0.154	0.406	0.313	0.715	0.477	0.347	0.715	0.477	0.477	NA	NA	NA	NA	NA	NA	NA	NA	NA	NA	NA	NA	NA	NA	NA	NA	NA	NA	NA	NA	NA	NA	NA	NA	NA	NA	NA	NA	NA	NA	NA	NA	NA	NA	NA	NA
CDK12_chr17_39530635_39531021_39525866_39526316_39544248_39544360	0.161	1	0.287	0.269	0.445	0.408	0.071	1	0.336	0.292	0.341	0.071	0.29	0.103	0.121	0.269	0.133	0.315	0.187	0.408	0.315	0.716	0.479	0.349	0.716	0.479	0.479	0.138	0.223	1	0.24	0.315	0.315	0.408	0.071	0.408	0.296	0.315	0.674	0.349	0.167	0.457	0.374	0.408	0.534	0.234	0.558	0.341	0.341	0.292	0.133	0.187	0.315	0.187	0.408	0.208	0.103	0.147	0.216	0.534	0.234	0.269	0.121
CDK12_chr17_39530635_39531133_39525866_39526316_39544248_39544360	NA	NA	NA	NA	NA	NA	NA	NA	NA	NA	NA	NA	NA	NA	NA	NA	NA	NA	NA	NA	NA	NA	NA	NA	NA	NA	NA	0	0	NA	0.045	0.051	0	0	0	0	NA	NA	NA	NA	NA	NA	NA	NA	NA	0	0	0	0	0.036	0	0	0.086	0	NA	NA	NA	NA	NA	NA	NA	NA	NA
CDK12_chr17_39546616_39546758_39544248_39544360_39547784_39547830	1	1	1	0.856	1	1	1	1	1	0.874	1	1	1	1	1	0.944	1	1	1	0.931	1	1	1	1	1	1	1	NA	NA	NA	NA	NA	NA	NA	NA	NA	NA	NA	NA	NA	NA	NA	NA	NA	NA	NA	NA	NA	NA	NA	NA	NA	NA	NA	NA	NA	NA	NA	NA	NA	NA	NA	NA
CDK12_chr17_39546616_39546758_39544248_39544360_39556285_39556413	NA	NA	NA	NA	NA	NA	NA	NA	NA	NA	NA	NA	NA	NA	NA	NA	NA	NA	NA	NA	NA	NA	NA	NA	NA	NA	NA	1	1	1	1	0.825	1	1	0.858	1	1	1	1	1	1	1	1	0.937	1	NA	NA	NA	NA	NA	NA	NA	NA	NA	NA	NA	NA	NA	NA	NA	NA	NA	NA
CDK12_chr17_39547767_39547830_39546616_39546758_39551037_39551141	1	0.838	1	1	0.894	1	1	1	1	0.838	1	0.819	1	1	0.693	1	1	NA	1	1	1	1	1	1	0.819	1	1	1	1	0.795	1	1	1	1	1	1	1	1	1	1	1	0.9	1	1	1	NA	NA	NA	NA	NA	NA	NA	NA	NA	1	1	1	1	0.492	0.819	1	1	1
CDK12_chr17_39547784_39547830_39546616_39546758_39551037_39551141	1	0.903	1	1	0.887	1	1	1	1	0.781	1	0.741	1	1	0.714	1	1	1	1	1	1	1	1	1	0.588	1	NA	1	1	0.811	1	1	1	1	1	1	1	1	1	1	1	0.811	1	1	1	NA	NA	NA	NA	NA	NA	NA	NA	NA	1	NA	NA	1	0.517	0.682	1	1	1
CDK12_chr17_39547784_39547830_39546616_39546758_39556285_39556413	1	1	1	1	1	1	1	0.682	0.682	1	1	1	0.781	NA	1	0.517	0.417	1	NA	NA	NA	0.588	1	1	NA	1	NA	NA	1	1	1	1	1	0.682	1	0.588	NA	NA	NA	NA	NA	NA	NA	NA	NA	0.811	1	1	1	1	1	1	1	1	1	NA	0	1	1	0.517	1	1	0.588
CDK12_chr17_39547784_39547830_39546616_39546758_39564759_39564907	NA	NA	NA	NA	NA	NA	NA	NA	NA	1	1	0.417	1	NA	1	1	1	1	NA	NA	NA	NA	NA	NA	NA	NA	NA	NA	NA	NA	NA	NA	NA	NA	NA	NA	NA	NA	NA	NA	NA	NA	NA	NA	NA	0.833	1	1	1	1	1	1	1	1	1	1	NA	1	0.682	1	1	1	1
CDK12_chr17_39550307_39550441_39547820_39547830_39551037_39551142	NA	NA	NA	NA	NA	NA	NA	NA	NA	NA	NA	NA	NA	NA	NA	NA	NA	NA	NA	NA	NA	NA	NA	NA	NA	NA	NA	0.447	0.366	0.071	1	0.581	0.409	0.48	0.316	0.085	NA	NA	NA	NA	NA	NA	NA	NA	NA	NA	NA	NA	NA	NA	NA	NA	NA	NA	NA	NA	NA	NA	NA	NA	NA	NA	NA
CDK12_chr17_39550312_39550441_39547820_39547830_39551037_39551142	NA	NA	NA	NA	NA	NA	NA	NA	NA	NA	NA	NA	NA	NA	NA	NA	NA	NA	NA	NA	NA	NA	NA	NA	NA	NA	NA	NA	NA	NA	NA	NA	NA	NA	NA	NA	NA	NA	NA	NA	NA	NA	NA	NA	NA	0.063	0.22	0	0.136	0.623	0.086	0.32	0.073	0.191	NA	NA	NA	NA	NA	NA	NA	NA	NA
CDK12_chr17_39550370_39550441_39547820_39547830_39551037_39551142	0	0.382	0.317	0.236	0.134	0.382	0.236	0.134	0.812	0.093	0	0.292	0.261	0.553	0.198	0.15	0	0.171	NA	NA	NA	NA	NA	NA	NA	NA	NA	0.236	0.382	0.093	NA	0	0.607	0	0.11	0	0.271	0	0.382	0.452	0.292	0	0.236	0.134	0.236	0.081	0	0.171	0	0.382	0	0.134	0	0.236	0.382	0.553	0	0.292	0	0.382	0.134	0.382	0.292
CDK12_chr17_39550408_39550441_39547820_39547830_39551037_39551142	NA	NA	NA	NA	NA	NA	NA	NA	NA	NA	NA	NA	NA	NA	NA	NA	NA	NA	NA	NA	NA	NA	NA	NA	NA	NA	NA	NA	NA	NA	NA	NA	NA	NA	NA	NA	NA	NA	NA	NA	NA	NA	NA	NA	NA	NA	NA	NA	NA	NA	NA	NA	NA	NA	0	0.608	0	0.206	0	0	0	0.437	0.206
CDK12_chr17_39551037_39551142_39547820_39547830_39556285_39556413	1	1	0.807	1	0.931	1	0.807	1	1	1	1	1	1	0.931	1	1	1	1	1	1	1	1	1	1	1	1	0.709	1	1	1	1	0.867	0.567	1	0.917	1	NA	NA	NA	NA	NA	NA	NA	NA	NA	1	1	1	0.872	1	1	1	0.797	1	1	0.816	1	1	1	1	1	1	1
CDK12_chr17_39551037_39551142_39547820_39547830_39564759_39564830	1	1	0.549	1	1	0.511	0.511	1	1	0.647	1	1	1	1	1	1	1	1	1	1	0.807	0.611	1	1	1	0.807	1	1	1	1	0.343	0.807	1	1	1	0.567	NA	NA	NA	NA	NA	NA	NA	NA	NA	0.825	1	1	0.785	1	1	0.758	1	0.758	1	0.511	1	0.723	0.676	1	1	1	0.511
CDK12_chr17_39551037_39551146_39546616_39546758_39556285_39556413	NA	NA	NA	NA	NA	NA	NA	NA	NA	NA	NA	NA	NA	NA	NA	NA	NA	NA	NA	NA	NA	0	1	1	1	1	NA	NA	NA	NA	NA	NA	NA	NA	NA	NA	NA	NA	NA	NA	NA	NA	NA	NA	NA	NA	NA	NA	NA	NA	NA	NA	NA	NA	NA	NA	NA	NA	NA	NA	NA	NA	NA
CDK12_chr17_39551037_39551146_39546616_39546758_39564759_39564907	NA	NA	NA	NA	NA	NA	NA	NA	NA	1	NA	0.204	1	1	1	NA	NA	NA	NA	NA	NA	NA	NA	NA	NA	NA	NA	NA	NA	NA	NA	NA	NA	NA	NA	NA	NA	NA	NA	NA	NA	NA	NA	NA	NA	NA	NA	NA	NA	NA	NA	NA	NA	NA	NA	NA	NA	NA	NA	NA	NA	NA	NA
CDK12_chr17_39551037_39551146_39547767_39547830_39556285_39556413	NA	NA	NA	NA	NA	NA	NA	NA	NA	NA	NA	NA	NA	NA	NA	NA	NA	NA	1	1	1	1	1	1	1	1	0.146	NA	NA	NA	NA	NA	NA	NA	NA	NA	NA	NA	NA	NA	NA	NA	NA	NA	NA	NA	NA	NA	NA	NA	NA	NA	NA	NA	NA	NA	NA	NA	NA	NA	NA	NA	NA
CDK12_chr17_39551037_39551146_39547767_39547830_39564759_39564907	NA	NA	NA	NA	NA	NA	NA	NA	NA	0.562	1	1	1	1	1	NA	NA	NA	NA	NA	NA	NA	NA	NA	NA	NA	NA	NA	NA	NA	NA	NA	NA	NA	NA	NA	NA	NA	NA	NA	NA	NA	NA	NA	NA	NA	NA	NA	NA	NA	NA	NA	NA	NA	NA	NA	NA	NA	NA	NA	NA	NA	NA
CDK12_chr17_39556139_39556187_39551037_39551142_39556285_39556413	0	0.077	0	0.048	0	0	0	0.048	0	0.175	0	0.15	0	0	0	0.056	0	0.15	0	0.15	0	0	0	0	0	0	0	0	0	0	NA	NA	NA	0.051	0	0	0.048	0	0.048	0	0	0	0.15	0	0	0.092	0	0.124	0	0	0.092	0	0	0.114	0	0.081	0	0.331	0.22	0	0.081	0.261	0
CDK12_chr17_39556139_39556413_39551037_39551142_39564759_39564830	0.516	0.756	0.694	0.885	1	0.885	1	0.787	0.608	0.849	1	1	0.918	0.711	0.47	0.608	0.448	1	0.855	0.394	0.689	1	1	1	0.765	0.542	1	0.77	0.885	1	0.727	0.529	0.562	1	0.756	1	0.584	0.694	0.861	0.674	0.639	0.881	0.765	0.83	0.861	0.674	0.626	0.658	0.663	0.587	0.805	0.715	0.855	0.49	0.855	0.58	1	0.773	0.805	0.372	0.554	0.165	1
CDK12_chr17_39556285_39556413_39546616_39546758_39564759_39564830	NA	NA	NA	NA	NA	NA	NA	NA	NA	1	1	0.801	1	1	1	1	1	1	NA	NA	NA	NA	NA	NA	NA	NA	NA	NA	NA	NA	NA	NA	NA	NA	NA	NA	1	0.845	1	NA	NA	NA	1	1	1	0.877	1	1	1	1	1	1	1	1	1	1	1	1	0.86	1	1	1	1
CDK12_chr17_39556285_39556413_39547820_39547830_39564759_39564830	1	1	0.798	1	1	0.86	0.954	1	1	0.892	1	1	1	1	1	NA	NA	NA	1	1	0.877	0.877	1	1	1	0.883	1	1	1	1	0.81	0.909	1	1	1	0.78	NA	NA	NA	NA	NA	NA	NA	NA	NA	0.869	1	1	0.909	1	1	0.889	1	0.86	1	0.791	1	0.9	0.86	1	1	1	0.839
CDK12_chr17_39556285_39556413_39551037_39551142_39564759_39564830	0.803	0.9	0.847	0.949	1	0.952	1	0.9	0.826	0.914	1	1	0.959	0.889	0.672	0.791	0.587	1	0.943	0.685	0.855	1	1	1	0.916	0.774	1	0.877	0.961	1	0.897	0.795	0.716	1	0.9	1	0.796	0.854	0.943	0.815	0.845	0.949	0.866	0.923	0.943	0.869	0.768	0.801	0.821	0.782	0.904	0.873	0.919	0.74	0.927	0.826	1	0.873	0.895	0.587	0.778	0.387	1
CDK12_chr17_39556863_39557058_39556285_39556413_39564759_39564907	0.085	0.133	0.146	0.15	0.1	0.188	0.083	0.066	0.093	0.066	0.1	0.028	0.047	0.177	0.044	0.164	0.042	0.04	0.076	0.182	0.182	0.144	0.063	0.076	0.142	0.206	0.09	0.063	0.065	0.085	0.033	0.11	0	0.098	0.08	0.047	0.079	0.065	0.08	0.177	0.144	0.096	0.064	0.218	0.093	0.206	0.04	0.241	0.093	0.104	0.085	0.178	0.156	0.1	0.156	0	0.092	0.254	0.29	0.122	0.079	0.69	0.25
CDK12_chr17_39557391_39557888_39556285_39556413_39564759_39564907	0.03	0	0.014	0	0.018	0	0	0	0	NA	NA	NA	NA	NA	NA	NA	NA	NA	0	0	0.018	0.017	0	0.02	0	0	0	0	0.012	0	0.079	0	0	NA	NA	NA	0	0	0.032	0	0.017	0.009	NA	NA	NA	NA	NA	NA	NA	NA	NA	NA	NA	NA	NA	NA	NA	NA	NA	NA	NA	NA	NA
CDK12_chr17_39559610_39559777_39556285_39556413_39564759_39564907	0.033	0	0.059	NA	NA	NA	0.024	0	0	NA	NA	NA	NA	NA	NA	NA	NA	NA	NA	NA	NA	NA	NA	NA	NA	NA	NA	NA	NA	NA	NA	NA	NA	NA	NA	NA	NA	NA	NA	NA	NA	NA	NA	NA	NA	NA	NA	NA	NA	NA	NA	NA	NA	NA	NA	NA	NA	NA	NA	NA	NA	NA	NA
CDK12_chr17_39559610_39559780_39556285_39556413_39564759_39564907	0.063	0	0.085	0	0	0	0	0.019	0	0.037	0	0	0	0.021	0	0.045	0	0	NA	NA	NA	NA	NA	NA	NA	NA	NA	NA	NA	NA	NA	NA	NA	NA	NA	NA	0.058	0.048	0.023	0.06	0	0.055	0	0.039	0.022	NA	NA	NA	NA	NA	NA	NA	NA	NA	NA	NA	NA	NA	NA	NA	NA	NA	NA
CDK12_chr17_39559614_39559777_39556285_39556413_39564759_39564907	0.033	0	0	NA	NA	NA	0.024	0	0	NA	NA	NA	NA	NA	NA	NA	NA	NA	NA	NA	NA	NA	NA	NA	NA	NA	NA	NA	NA	NA	NA	NA	NA	NA	NA	NA	NA	NA	NA	NA	NA	NA	NA	NA	NA	NA	NA	NA	NA	NA	NA	NA	NA	NA	NA	NA	NA	NA	NA	NA	NA	NA	NA
CDK12_chr17_39559614_39559780_39556285_39556413_39564759_39564907	0.064	0	0.031	0	0	0	0	0.019	0	NA	NA	NA	NA	NA	NA	NA	NA	NA	NA	NA	NA	NA	NA	NA	NA	NA	NA	NA	NA	NA	NA	NA	NA	NA	NA	NA	NA	NA	NA	NA	NA	NA	NA	NA	NA	NA	NA	NA	NA	NA	NA	NA	NA	NA	NA	NA	NA	NA	NA	NA	NA	NA	NA
CDK13_chr7_39984070_39984239_39951750_39951852_39987598_39988258	NA	NA	NA	NA	NA	NA	NA	NA	NA	NA	NA	NA	NA	NA	NA	NA	NA	NA	NA	NA	NA	NA	NA	NA	NA	NA	NA	NA	NA	NA	NA	NA	NA	NA	NA	NA	0	0	0	0.043	0	0	0.012	0	0	NA	NA	NA	NA	NA	NA	NA	NA	NA	0	0	0	0.015	0.013	0.009	0	0	0.023
CDK13_chr7_39984070_39984358_39951750_39951852_39987598_39988258	0.009	0	0	0.028	0	0.014	0.011	0	0.007	0	0.007	0	0.011	0	0.007	0.005	0.008	0	0	0	0.006	0.011	0	0	0	0	0.006	0	0	0.008	0.007	0.013	0	0	0.006	0	0	0	0.007	0.021	0	0	0.026	0	0	0.005	0.008	0.007	NA	NA	NA	0.007	0	0	0.011	0	0	0.011	0.009	0	0	0	0.017
CDK13_chr7_39987598_39988258_39950120_39951852_39997493_39997664	1	1	1	1	1	0.981	1	1	1	NA	NA	NA	NA	NA	NA	NA	NA	NA	1	1	1	1	1	0.985	1	1	1	NA	NA	NA	NA	NA	NA	NA	NA	NA	1	1	1	0.979	1	1	1	1	1	0.986	1	1	1	1	1	1	1	1	NA	NA	NA	NA	NA	NA	NA	NA	NA
CDK13_chr7_39987598_39988258_39950120_39951852_40045835_40046025	NA	NA	NA	NA	NA	NA	NA	NA	NA	NA	NA	NA	NA	NA	NA	NA	NA	NA	NA	NA	NA	NA	NA	NA	NA	NA	NA	1	1	1	1	1	1	1	0.98	1	NA	NA	NA	NA	NA	NA	NA	NA	NA	NA	NA	NA	NA	NA	NA	NA	NA	NA	NA	NA	NA	NA	NA	NA	NA	NA	NA
CDK13_chr7_39996689_39996781_39988073_39988258_39997493_39997983	NA	NA	NA	NA	NA	NA	NA	NA	NA	0	0	0.007	NA	NA	NA	0	0.006	0	NA	NA	NA	NA	NA	NA	NA	NA	NA	NA	NA	NA	NA	NA	NA	NA	NA	NA	NA	NA	NA	NA	NA	NA	NA	NA	NA	NA	NA	NA	NA	NA	NA	NA	NA	NA	NA	NA	NA	NA	NA	NA	NA	NA	NA
CDK13_chr7_39997493_39997664_39987598_39988258_39999360_39999500	NA	NA	NA	NA	NA	NA	NA	NA	NA	NA	NA	NA	NA	NA	NA	NA	NA	NA	NA	NA	NA	NA	NA	NA	NA	NA	NA	NA	NA	NA	NA	NA	NA	NA	NA	NA	1	0.988	1	1	1	1	1	1	1	NA	NA	NA	NA	NA	NA	NA	NA	NA	NA	NA	NA	NA	NA	NA	NA	NA	NA
CDK13_chr7_39997493_39997664_39987598_39988258_40045835_40046025	NA	NA	NA	NA	NA	NA	NA	NA	NA	NA	NA	NA	NA	NA	NA	NA	NA	NA	NA	NA	NA	NA	NA	NA	NA	NA	NA	1	0.976	1	1	0.967	1	1	1	1	NA	NA	NA	NA	NA	NA	NA	NA	NA	NA	NA	NA	NA	NA	NA	NA	NA	NA	NA	NA	NA	NA	NA	NA	NA	NA	NA
CDK13_chr7_39998043_39998134_39997493_39997664_39999360_39999386	0	0	0.016	0.011	0	0	0	0	0.023	0	0.014	0	0.014	0.025	0.008	0.006	0.018	0	0	0	0.01	0.016	0	0	0.009	0	0	0	0.014	0	0.04	0	0.01	0	0	0.009	0	0.008	0.048	0	0.01	0	0	0	0.007	0	0	0	0	0	0	0	0	0.009	0	0.01	0	0.009	0.008	0.009	0	0	0
CDK13_chr7_40001860_40002031_39987598_39988258_40047820_40047877	NA	NA	NA	NA	NA	NA	NA	NA	NA	NA	NA	NA	NA	NA	NA	NA	NA	NA	NA	NA	NA	NA	NA	NA	NA	NA	NA	NA	NA	NA	NA	NA	NA	NA	NA	NA	NA	NA	NA	NA	NA	NA	NA	NA	NA	NA	NA	NA	NA	NA	NA	NA	NA	NA	1	1	1	0.937	1	1	1	1	1
CDK13_chr7_40002973_40003102_40001860_40002031_40045835_40046025	0.013	0	0.008	NA	NA	NA	0.006	0	0	NA	NA	NA	NA	NA	NA	NA	NA	NA	NA	NA	NA	NA	NA	NA	NA	NA	NA	NA	NA	NA	NA	NA	NA	NA	NA	NA	NA	NA	NA	NA	NA	NA	NA	NA	NA	NA	NA	NA	NA	NA	NA	NA	NA	NA	NA	NA	NA	NA	NA	NA	NA	NA	NA
CDK13_chr7_40002973_40003106_40001860_40002031_40045835_40046025	0.019	0.012	0.015	0.009	0	0	0	0	0	NA	NA	NA	NA	NA	NA	NA	NA	NA	NA	NA	NA	NA	NA	NA	NA	NA	NA	NA	NA	NA	NA	NA	NA	NA	NA	NA	NA	NA	NA	NA	NA	NA	NA	NA	NA	NA	NA	NA	NA	NA	NA	NA	NA	NA	NA	NA	NA	NA	NA	NA	NA	NA	NA
CDK13_chr7_40018472_40018542_40001860_40002031_40045835_40046025	NA	NA	NA	NA	NA	NA	NA	NA	NA	NA	NA	NA	NA	NA	NA	NA	NA	NA	NA	NA	NA	NA	NA	NA	NA	NA	NA	NA	NA	NA	NA	NA	NA	NA	NA	NA	NA	NA	NA	NA	NA	NA	NA	NA	NA	NA	NA	NA	NA	NA	NA	NA	NA	NA	0.01	0	0.014	0.056	0.035	0.012	0	0	0
CDK13_chr7_40018472_40018545_40001860_40002031_40045835_40046025	0	0	0.03	0.011	0	0	0.015	0.012	0	0.018	0.018	0	0	0	0	0.011	0.033	0.014	0.044	0.014	0	0	0.025	0.011	0	0.011	0	0	0.014	0.013	0	0.012	0.014	0.021	0	0.012	0	0	0.023	0	0	0.038	0	0.043	0.012	0.021	0.013	0.01	0.027	0.011	0.04	0	0	0	NA	NA	NA	NA	NA	NA	NA	NA	NA
CDK13_chr7_40018472_40018708_40001860_40002031_40045835_40046025	0	0.008	0.022	0.006	0	0	0.008	0	0.014	0.01	0.01	0	0	0.007	0	0.012	0.012	0.015	NA	NA	NA	NA	NA	NA	NA	NA	NA	NA	NA	NA	NA	NA	NA	NA	NA	NA	0	0.006	0.019	0	0	0.027	0	0.012	0.007	0.012	0	0.005	0	0.006	0.033	0	0	0	NA	NA	NA	NA	NA	NA	NA	NA	NA
CDK13_chr7_40045835_40046025_39987598_39988258_40047820_40047877	NA	NA	NA	NA	NA	NA	NA	NA	NA	NA	NA	NA	NA	NA	NA	NA	NA	NA	NA	NA	NA	NA	NA	NA	NA	NA	NA	0.973	1	1	1	1	1	1	1	1	1	1	0.965	NA	NA	NA	1	1	1	NA	NA	NA	NA	NA	NA	NA	NA	NA	NA	NA	NA	NA	NA	NA	NA	NA	NA
CDK13_chr7_40045835_40046025_40001860_40002031_40047820_40047877	NA	NA	NA	NA	NA	NA	NA	NA	NA	NA	NA	NA	NA	NA	NA	NA	NA	NA	NA	NA	NA	NA	NA	NA	NA	NA	NA	NA	NA	NA	NA	NA	NA	NA	NA	NA	0.968	1	1	1	1	1	1	1	1	NA	NA	NA	NA	NA	NA	NA	NA	NA	1	1	1	0.984	1	1	1	1	1
CDK13_chr7_40047820_40047877_39987598_39988258_40062825_40062927	NA	NA	NA	NA	NA	NA	NA	NA	NA	NA	NA	NA	NA	NA	NA	NA	NA	NA	NA	NA	NA	NA	NA	NA	NA	NA	NA	0.97	1	1	1	1	1	1	1	1	NA	NA	NA	NA	NA	NA	NA	NA	NA	NA	NA	NA	NA	NA	NA	NA	NA	NA	1	1	0.907	1	1	1	NA	NA	NA
CDK13_chr7_40052818_40052908_40047820_40047877_40062825_40062927	NA	NA	NA	NA	NA	NA	NA	NA	NA	0	0.019	0	0	0	0	0	0	0	0	0	0	0.008	0	0	0.011	0	0.01	NA	NA	NA	NA	NA	NA	NA	NA	NA	NA	NA	NA	NA	NA	NA	NA	NA	NA	NA	NA	NA	NA	NA	NA	NA	NA	NA	NA	NA	NA	NA	NA	NA	NA	NA	NA
CDK13_chr7_40052818_40053055_40047820_40047877_40062825_40062927	NA	NA	NA	NA	NA	NA	NA	NA	NA	NA	NA	NA	NA	NA	NA	NA	NA	NA	0	0	0.005	NA	NA	NA	0	0	0.006	NA	NA	NA	NA	NA	NA	NA	NA	NA	NA	NA	NA	NA	NA	NA	NA	NA	NA	NA	NA	NA	NA	NA	NA	NA	NA	NA	NA	NA	NA	NA	NA	NA	NA	NA	NA
CDK13_chr7_40057353_40057420_40047820_40047877_40062825_40062927	0.023	0	0	0	0	0.009	0	0	0.008	0	0.007	0	0	0.009	0.01	0	0.015	0	NA	NA	NA	NA	NA	NA	NA	NA	NA	NA	NA	NA	NA	NA	NA	NA	NA	NA	0	0	0	0.011	0	0.006	0	0	0.026	NA	NA	NA	NA	NA	NA	NA	NA	NA	0.01	0	0.01	0	0	0	0	0	0.029
CDK13_chr7_40057353_40057681_40047820_40047877_40062825_40062927	NA	NA	NA	NA	NA	NA	NA	NA	NA	0	0.003	0.003	0	0	0.004	NA	NA	NA	NA	NA	NA	NA	NA	NA	NA	NA	NA	NA	NA	NA	NA	NA	NA	NA	NA	NA	0	0.01	0	0.005	0	0.005	0	0	0	NA	NA	NA	NA	NA	NA	NA	NA	NA	0	0	0.004	NA	NA	NA	0.008	0	0
CDK13_chr7_40059183_40059279_40047820_40047877_40062825_40062927	0.007	0	0	0.005	0	0	0	0	0	NA	NA	NA	NA	NA	NA	NA	NA	NA	NA	NA	NA	NA	NA	NA	NA	NA	NA	NA	NA	NA	NA	NA	NA	NA	NA	NA	NA	NA	NA	NA	NA	NA	NA	NA	NA	0	0	0	0	0.016	0	0	0	0	0	0.011	0	0	0	0	0	0	0
CDK13_chr7_40062804_40062927_40047820_40047877_40078004_40078121	NA	NA	NA	NA	NA	NA	NA	NA	NA	NA	NA	NA	NA	NA	NA	NA	NA	NA	NA	NA	NA	NA	NA	NA	NA	NA	NA	NA	NA	NA	NA	NA	NA	NA	NA	NA	NA	NA	NA	NA	NA	NA	NA	NA	NA	NA	NA	NA	NA	NA	NA	NA	NA	NA	1	1	NA	NA	NA	NA	0	1	NA
CDK13_chr7_40062804_40063100_40047820_40047877_40078004_40078121	NA	NA	NA	NA	NA	NA	NA	NA	NA	NA	NA	NA	NA	NA	NA	NA	NA	NA	NA	NA	NA	NA	NA	NA	NA	NA	NA	NA	NA	NA	NA	NA	NA	NA	NA	NA	NA	NA	NA	NA	NA	NA	NA	NA	NA	NA	NA	NA	NA	NA	NA	NA	NA	NA	1	1	1	NA	NA	NA	0.911	1	1
CDK13_chr7_40062804_40063248_40047820_40047877_40078004_40078121	NA	NA	NA	NA	NA	NA	NA	NA	NA	NA	NA	NA	NA	NA	NA	NA	NA	NA	NA	NA	NA	NA	NA	NA	NA	NA	NA	NA	NA	NA	NA	NA	NA	NA	NA	NA	NA	NA	NA	NA	NA	NA	NA	NA	NA	NA	NA	NA	NA	NA	NA	NA	NA	NA	1	NA	1	NA	NA	NA	0	1	1
CDK13_chr7_40062804_40063300_40047820_40047877_40078004_40078121	NA	NA	NA	NA	NA	NA	NA	NA	NA	NA	NA	NA	NA	NA	NA	NA	NA	NA	NA	NA	NA	NA	NA	NA	NA	NA	NA	NA	NA	NA	NA	NA	NA	NA	NA	NA	NA	NA	NA	NA	NA	NA	NA	NA	NA	NA	NA	NA	NA	NA	NA	NA	NA	NA	1	NA	1	NA	NA	NA	0	1	1
CDK13_chr7_40062825_40062927_39987598_39988258_40078004_40078121	NA	NA	NA	NA	NA	NA	NA	NA	NA	NA	NA	NA	NA	NA	NA	NA	NA	NA	1	0.346	NA	NA	NA	NA	1	1	NA	NA	NA	NA	NA	NA	NA	NA	NA	NA	NA	NA	NA	NA	NA	NA	NA	NA	NA	NA	NA	NA	NA	NA	NA	NA	NA	NA	NA	NA	NA	NA	NA	NA	NA	NA	NA
CDK13_chr7_40062825_40062927_40047820_40047877_40078004_40078121	NA	NA	NA	NA	NA	NA	NA	NA	NA	NA	NA	NA	NA	NA	NA	NA	NA	NA	NA	NA	NA	NA	NA	NA	NA	NA	NA	1	1	1	1	1	1	1	1	0.967	NA	NA	NA	NA	NA	NA	NA	NA	NA	NA	NA	NA	NA	NA	NA	NA	NA	NA	1	1	1	NA	NA	NA	0.947	1	1
CDK13_chr7_40062825_40063248_39987598_39988258_40078004_40078121	NA	NA	NA	NA	NA	NA	NA	NA	NA	NA	NA	NA	NA	NA	NA	NA	NA	NA	1	0	1	NA	NA	NA	1	1	NA	NA	NA	NA	NA	NA	NA	NA	NA	NA	NA	NA	NA	NA	NA	NA	NA	NA	NA	NA	NA	NA	NA	NA	NA	NA	NA	NA	NA	NA	NA	NA	NA	NA	NA	NA	NA
CDK13_chr7_40062825_40063248_40047820_40047877_40078004_40078121	NA	NA	NA	NA	NA	NA	NA	NA	NA	NA	NA	NA	NA	NA	NA	NA	NA	NA	NA	NA	NA	NA	NA	NA	NA	NA	NA	NA	NA	NA	NA	NA	NA	NA	NA	NA	NA	NA	NA	NA	NA	NA	NA	NA	NA	NA	NA	NA	NA	NA	NA	NA	NA	NA	1	1	1	NA	NA	NA	0.877	1	1
CDK13_chr7_40062825_40063300_40047820_40047877_40078004_40078121	NA	NA	NA	NA	NA	NA	NA	NA	NA	NA	NA	NA	NA	NA	NA	NA	NA	NA	NA	NA	NA	NA	NA	NA	NA	NA	NA	1	1	1	1	1	1	1	1	0.919	NA	NA	NA	NA	NA	NA	NA	NA	NA	NA	NA	NA	NA	NA	NA	NA	NA	NA	1	1	1	1	1	1	0.867	1	1
CDK13_chr7_40062890_40062927_40047820_40047877_40078004_40078121	NA	NA	NA	NA	NA	NA	NA	NA	NA	NA	NA	NA	NA	NA	NA	NA	NA	NA	NA	NA	NA	NA	NA	NA	NA	NA	NA	NA	NA	NA	1	1	NA	NA	NA	0	NA	NA	NA	NA	NA	NA	NA	NA	NA	NA	NA	NA	NA	NA	NA	NA	NA	NA	NA	NA	NA	NA	NA	NA	NA	NA	NA
CDK13_chr7_40062890_40063100_40047820_40047877_40078004_40078121	NA	NA	NA	NA	NA	NA	NA	NA	NA	NA	NA	NA	NA	NA	NA	NA	NA	NA	NA	NA	NA	NA	NA	NA	NA	NA	NA	1	1	1	1	1	1	1	1	0.958	NA	NA	NA	NA	NA	NA	NA	NA	NA	NA	NA	NA	NA	NA	NA	NA	NA	NA	NA	NA	NA	NA	NA	NA	NA	NA	NA
CDK13_chr7_40062890_40063300_40047820_40047877_40078004_40078121	NA	NA	NA	NA	NA	NA	NA	NA	NA	NA	NA	NA	NA	NA	NA	NA	NA	NA	NA	NA	NA	NA	NA	NA	NA	NA	NA	NA	NA	NA	1	NA	NA	1	NA	0.305	NA	NA	NA	NA	NA	NA	NA	NA	NA	NA	NA	NA	NA	NA	NA	NA	NA	NA	NA	NA	NA	NA	NA	NA	NA	NA	NA
CDK13_chr7_40063022_40063100_40060819_40062927_40078004_40078121	1	1	1	0.975	0.989	0.924	1	0.989	1	1	0.969	0.973	1	0.99	0.961	0.991	1	1	1	0.988	1	0.988	1	0.978	0.987	1	1	1	1	1	0.965	0.981	1	0.989	1	1	0.99	1	1	0.967	0.987	0.99	0.962	0.982	1	0.969	1	0.989	0.938	1	0.983	0.989	1	1	1	0.987	1	1	1	1	1	1	1
CDK13_chr7_40063022_40063248_40060819_40062927_40078004_40078121	1	1	1	0.905	0.941	0.73	1	0.955	1	NA	NA	NA	NA	NA	NA	NA	NA	NA	1	0.934	1	0.953	1	0.91	0.934	1	1	NA	NA	NA	NA	NA	NA	NA	NA	NA	0.951	1	1	0.844	0.949	0.954	0.835	0.909	1	NA	NA	NA	NA	NA	NA	NA	NA	NA	1	0.948	1	1	1	1	1	1	1
CDK13_chr7_40063022_40063300_40060819_40062927_40078004_40078121	NA	NA	NA	NA	NA	NA	NA	NA	NA	1	0.85	0.88	1	0.949	0.824	0.953	1	1	NA	NA	NA	NA	NA	NA	NA	NA	NA	1	1	1	0.858	0.884	1	0.939	1	1	NA	NA	NA	NA	NA	NA	NA	NA	NA	NA	NA	NA	NA	NA	NA	NA	NA	NA	1	0.94	1	NA	NA	NA	1	1	1
CDK13_chr7_40063174_40063248_40063022_40063100_40078004_40078121	0	0	0	NA	NA	NA	0	0.012	0	NA	NA	NA	NA	NA	NA	NA	NA	NA	0	0	0	NA	NA	NA	0.007	0	0	NA	NA	NA	NA	NA	NA	NA	NA	NA	0	0	0	0	0	0.017	0	0	0	NA	NA	NA	NA	NA	NA	NA	NA	NA	0	0	0.011	0	0	0.019	0	0	0
CDK13_chr7_40063174_40063300_40063022_40063100_40078004_40078121	NA	NA	NA	NA	NA	NA	NA	NA	NA	0	0.005	0.007	0	0	0	0	0	0	NA	NA	NA	NA	NA	NA	NA	NA	NA	0	0	0.005	0.006	0	0	0.014	0	0	NA	NA	NA	NA	NA	NA	NA	NA	NA	NA	NA	NA	NA	NA	NA	NA	NA	NA	0	0	0	0	0	0.015	0	0.006	0.005
CDK13_chr7_40063187_40063248_40063022_40063100_40078004_40078121	0.017	0	0	0.011	0.011	0.009	0	0.013	0.011	NA	NA	NA	NA	NA	NA	NA	NA	NA	0	0	0	0	0.01	0.027	0.015	0.007	0.008	NA	NA	NA	NA	NA	NA	NA	NA	NA	0	0	0.012	0.019	0.016	0.006	0	0	0	NA	NA	NA	NA	NA	NA	NA	NA	NA	0.023	0	0.012	0	0	0.02	0	0.025	0
CDK13_chr7_40063187_40063300_40063022_40063100_40078004_40078121	NA	NA	NA	NA	NA	NA	NA	NA	NA	0.007	0.005	0.021	0.008	0.009	0.006	0.023	0	0	NA	NA	NA	NA	NA	NA	NA	NA	NA	0	0	0.006	0.053	0.008	0.011	0.015	0	0.022	NA	NA	NA	NA	NA	NA	NA	NA	NA	NA	NA	NA	NA	NA	NA	NA	NA	NA	0.024	0.006	0	0.009	0	0.016	0	0.033	0.006
CDK13_chr7_40085698_40085746_40078719_40078851_40088125_40088331	0	0.046	0.021	0.007	0.046	0.027	0.015	0.011	0	0	0.029	0.049	0.007	0	0.021	0.042	0.046	0.044	0.02	0.011	0.022	0.011	0.025	0.022	0.011	0.043	0.009	0	0	0.022	0	0	0.06	0.021	0.019	0.018	0.009	0.014	0	0.011	0.042	0.014	0	0.008	0	0.02	0.024	0.01	0.037	0.025	0.015	0	0.046	0.03	0.014	0.013	0	0.01	0.021	0	0	0	0.019
CDK14_chr7_90726566_90726812_90604217_90604249_90747680_90747725	1	1	1	1	NA	1	1	NA	0.761	NA	NA	NA	NA	NA	NA	NA	NA	NA	NA	NA	NA	NA	NA	NA	NA	NA	NA	NA	NA	NA	NA	NA	NA	NA	NA	NA	NA	0.242	1	NA	1	1	1	1	1	1	1	NA	1	1	1	1	0.657	NA	NA	NA	NA	NA	NA	NA	NA	NA	NA
CDK14_chr7_91118064_91118208_91112541_91112681_91207164_91210585	NA	NA	NA	NA	NA	NA	NA	NA	NA	NA	NA	NA	NA	NA	NA	NA	NA	NA	NA	1	1	NA	0.307	NA	NA	1	NA	NA	NA	NA	NA	NA	NA	NA	NA	NA	NA	NA	NA	NA	NA	NA	NA	NA	NA	NA	NA	NA	NA	NA	NA	NA	NA	NA	NA	NA	NA	NA	NA	NA	NA	NA	NA
CDK14_chr7_91199930_91199974_91118064_91118208_91207164_91210590	NA	NA	NA	NA	NA	NA	NA	NA	NA	NA	0	NA	NA	0	NA	NA	1	NA	NA	NA	NA	NA	NA	NA	NA	NA	NA	NA	NA	NA	NA	NA	NA	NA	NA	NA	NA	NA	NA	NA	NA	NA	NA	NA	NA	NA	NA	NA	NA	NA	NA	NA	NA	NA	NA	NA	NA	NA	NA	NA	NA	NA	NA
CDK16_chrX_47222260_47222342_47218709_47219105_47223551_47223759	0.207	0.369	0.163	0.412	0.509	0.31	0.369	0.274	0.369	0.318	0.226	0.234	0.487	0.481	0.422	0.284	0.369	0.147	0.127	0.31	0.155	0.358	0.422	0.296	0.226	0.301	0.055	0.333	0.461	0.226	0.387	0.269	0.356	0.259	0.259	0.305	0.195	0.383	0.202	0.322	0.248	0.231	0.331	0.14	0.348	0.198	0.25	0.214	0.263	0.29	0.32	0.17	0.053	0.233	0.267	0.264	0.188	0.396	0.257	0.163	0.274	0.248	0.077
CDK16_chrX_47222260_47222380_47218412_47218664_47223551_47223759	0.329	0.164	0.449	0.423	0.298	0.329	0.359	0.389	0.482	0.346	0.171	0.227	0.251	0.315	0.443	0.131	0.186	0.171	0.268	0.131	0.171	0.197	0.286	0.169	0.135	0.157	0.173	0.329	0.259	0.173	0.395	0.329	0.443	0.098	0.278	0.231	0.373	0.109	0.25	0.12	0.376	0.212	0.31	0.224	0.368	0.287	0.255	0.284	0.38	0.055	0.314	0.164	0.224	0.31	0.246	0.281	0.239	0.287	0.219	0.236	0.268	0.14	0.359
CDK16_chrX_47222260_47222380_47218690_47219105_47223551_47223759	0.233	0.224	0.264	0.383	0.374	0.329	0.246	0.257	0.395	0.241	0.082	0.173	0.234	0.257	0.355	0.123	0.14	0.083	0.176	0.131	0.112	0.118	0.355	0.044	0.109	0.171	0.119	0.259	0.186	0.128	0.222	0.179	0.205	0.089	0.227	0.216	0.213	0.133	0.147	0.109	0.217	0.106	0.231	0.23	0.19	0.197	0.095	0.186	0.23	0.068	0.172	0.164	0.085	0.19	0.176	0.158	0.093	0.284	0.14	0.214	0.206	0.078	0.173
CDK16_chrX_47222260_47222384_47218412_47218664_47223551_47223759	NA	NA	NA	NA	NA	NA	NA	NA	NA	NA	NA	NA	NA	NA	NA	NA	NA	NA	NA	NA	NA	NA	NA	NA	NA	NA	NA	NA	NA	NA	NA	NA	NA	NA	NA	NA	NA	NA	NA	NA	NA	NA	NA	NA	NA	0.102	0.126	0.131	0.107	0.037	0.088	0.046	0.102	0.074	NA	NA	NA	NA	NA	NA	NA	NA	NA
CDK16_chrX_47222260_47222384_47218690_47219105_47223551_47223759	NA	NA	NA	NA	NA	NA	NA	NA	NA	NA	NA	NA	NA	NA	NA	NA	NA	NA	NA	NA	NA	NA	NA	NA	NA	NA	NA	NA	NA	NA	NA	NA	NA	NA	NA	NA	NA	NA	NA	NA	NA	NA	NA	NA	NA	0.053	0.033	0.088	0.074	0.046	0	0.046	0.022	0.04	NA	NA	NA	NA	NA	NA	NA	NA	NA
CDK16_chrX_47222260_47222404_47218412_47218664_47223551_47223759	0.105	0.051	0.165	0.036	0.129	0.064	0.16	0.043	0.151	0.069	0.123	0.082	0.085	0.173	0.217	0.049	0.106	0.066	0.069	0.093	0.066	0.06	0.075	0.115	0.057	0.021	0.045	0.077	0.113	0.031	0.228	0.113	0.28	0.047	0.222	0.12	0.06	0.077	0.139	0.069	0.146	0.1	0.129	0.073	0.217	0.116	0.118	0.1	0.1	0.017	0.106	0.043	0.095	0.069	0.129	0.082	0.06	0.095	0.087	0.066	0.1	0.047	0.182
CDK16_chrX_47222260_47222404_47218690_47219105_47223551_47223759	0.058	0.073	0	0.056	0.129	0.064	0.078	0	0.036	0.043	0.039	0.06	0.027	0.095	0.053	0.045	0.056	0	0	0.064	0.048	0.02	0.1	0	0	0.023	0.022	0.041	0.029	0.022	0.036	0.032	0.085	0.043	0.182	0.122	0.015	0.1	0.067	0.053	0.037	0.026	0.033	0.09	0.037	0.064	0.031	0.069	0.069	0.022	0.017	0.043	0.021	0.037	0.053	0.017	0.027	0.077	0.062	0.024	0.073	0	0.045
CDK16_chrX_47222272_47222342_47218310_47218664_47223551_47223728	0.298	0.258	0.293	0.341	0.383	0.301	0.458	0.272	0.332	0.437	0.247	0.272	0.429	0.41	0.437	0.277	0.35	0.186	0.172	0.143	0.186	0.483	0.361	0.341	0.124	0.293	0.1	0.368	0.483	0.21	0.432	0.4	0.569	0.293	0.286	0.161	0.262	0.336	0.324	0.293	0.365	0.318	0.341	0.18	0.437	0.287	0.427	0.259	0.383	0.199	0.441	0.111	0.099	0.293	0.272	0.383	0.328	0.383	0.383	0.164	0.341	0.257	0.118
CDK16_chrX_47222272_47222342_47218775_47219105_47223551_47223728	0.218	0.339	0.172	0.293	0.492	0.301	0.36	0.18	0.293	0.303	0.22	0.21	0.472	0.397	0.437	0.262	0.313	0.139	0.135	0.251	0.111	0.372	0.437	0.28	0.163	0.314	0.059	0.307	0.465	0.157	0.363	0.269	0.357	0.272	0.237	0.135	0.146	0.336	0.212	0.352	0.245	0.197	0.323	0.147	0.339	0.193	0.224	0.157	0.216	0.237	0.312	0.111	0.056	0.178	0.259	0.251	0.125	0.398	0.244	0.172	0.248	0.213	0.062
CDK16_chrX_47222272_47222384_47218310_47218664_47223551_47223759	NA	NA	NA	NA	NA	NA	NA	NA	NA	NA	NA	NA	NA	NA	NA	NA	NA	NA	NA	NA	NA	NA	NA	NA	NA	NA	NA	NA	NA	NA	NA	NA	NA	NA	NA	NA	NA	NA	NA	NA	NA	NA	NA	NA	NA	0	0	0.031	0	0.02	0	0	0.029	0	NA	NA	NA	NA	NA	NA	NA	NA	NA
CDK16_chrX_47222272_47222384_47218775_47219105_47223551_47223759	NA	NA	NA	NA	NA	NA	NA	NA	NA	NA	NA	NA	NA	NA	NA	NA	NA	NA	NA	NA	NA	NA	NA	NA	NA	NA	NA	NA	NA	NA	NA	NA	NA	NA	NA	NA	NA	NA	NA	NA	NA	NA	NA	NA	NA	0	0.018	0.017	0	0.025	0	0	0.012	0	NA	NA	NA	NA	NA	NA	NA	NA	NA
CDK16_chrX_47222272_47222404_47218310_47218664_47223551_47223759	0	0	0.049	0	0.058	0.067	0.091	0	0	0.037	0.024	0	0.024	0.027	0.055	0	0.085	0	0	0.035	0.024	0.032	0.078	0	0	0	0.016	0.028	0	0.032	0	0.062	0.104	0	0.166	0	0	0.055	0.16	0.049	0.035	0.065	0.037	0.027	0.08	0.027	0	0	0	0	0.03	0	0.027	0	0.03	0.03	0	0.027	0.032	0.024	0.072	0	0.062
CDK16_chrX_47222272_47222404_47218775_47219105_47223551_47223759	0	0	0	0	0.049	0.067	0.062	0	0	0	0.021	0	0.055	0	0.055	0	0.03	0	0	0.067	0.013	0.021	0.104	0	0	0	0.012	0.022	0	0.023	0	0.017	0.047	0	0.123	0	0	0.055	0.07	0.055	0.02	0.014	0.035	0.025	0.02	0.018	0.016	0	0	0	0.018	0	0.011	0	0.028	0	0	0.028	0.017	0	0.027	0	0.032
CDK16_chrX_47223964_47224458_47223637_47223759_47224617_47224743	NA	1	NA	NA	NA	NA	0	1	NA	NA	NA	NA	NA	NA	NA	NA	NA	NA	NA	NA	NA	NA	NA	NA	NA	NA	NA	NA	NA	NA	NA	NA	NA	NA	NA	NA	NA	NA	NA	NA	NA	NA	NA	NA	NA	NA	NA	NA	NA	NA	NA	NA	NA	NA	NA	NA	NA	NA	NA	NA	NA	NA	NA
CDK16_chrX_47224195_47224470_47223637_47223759_47224617_47224743	NA	NA	NA	NA	NA	NA	NA	NA	NA	NA	NA	NA	NA	1	NA	0.228	NA	NA	NA	NA	NA	NA	NA	NA	NA	NA	NA	NA	NA	NA	NA	NA	NA	NA	NA	NA	NA	NA	NA	NA	NA	NA	NA	NA	NA	NA	NA	NA	NA	NA	NA	NA	NA	NA	NA	NA	NA	NA	NA	NA	NA	NA	NA
CDK16_chrX_47224195_47224476_47223637_47223759_47224617_47224743	NA	NA	NA	NA	NA	NA	NA	NA	NA	1	1	1	1	1	1	0.744	1	1	NA	NA	NA	NA	NA	NA	NA	NA	NA	NA	NA	NA	NA	NA	NA	NA	NA	NA	NA	NA	NA	NA	NA	NA	NA	NA	NA	NA	NA	NA	NA	NA	NA	NA	NA	NA	NA	NA	NA	NA	NA	NA	NA	NA	NA
CDK16_chrX_47224195_47224518_47223637_47223759_47224617_47224731	NA	NA	NA	NA	NA	NA	NA	NA	NA	1	1	1	1	1	1	0.99	1	1	NA	NA	NA	NA	NA	NA	NA	NA	NA	NA	NA	NA	NA	NA	NA	NA	NA	NA	NA	NA	NA	NA	NA	NA	NA	NA	NA	NA	NA	NA	NA	NA	NA	NA	NA	NA	NA	NA	NA	NA	NA	NA	NA	NA	NA
CDK16_chrX_47224384_47224458_47222852_47223759_47224617_47224743	1	1	1	1	1	1	0.985	1	1	1	1	1	1	1	1	0.992	1	1	NA	NA	NA	NA	NA	NA	NA	NA	NA	0.992	1	1	NA	NA	NA	1	1	1	1	1	1	1	1	0.98	1	1	0.991	NA	NA	NA	NA	NA	NA	NA	NA	NA	NA	NA	NA	NA	NA	NA	NA	NA	NA
CDK16_chrX_47224384_47224470_47222852_47223759_47224617_47224743	NA	NA	NA	NA	NA	NA	NA	NA	NA	NA	NA	NA	1	1	1	0.992	1	1	NA	NA	NA	NA	NA	NA	NA	NA	NA	NA	NA	NA	NA	NA	NA	NA	NA	NA	NA	NA	NA	NA	NA	NA	NA	NA	NA	NA	NA	NA	NA	NA	NA	NA	NA	NA	NA	NA	NA	NA	NA	NA	NA	NA	NA
CDK16_chrX_47224384_47224476_47223637_47223759_47224617_47224743	1	1	1	1	1	1	0.985	1	1	1	1	1	1	1	1	0.993	1	1	NA	NA	NA	NA	NA	NA	NA	NA	NA	0.992	1	1	1	1	1	1	1	1	1	1	1	1	1	0.981	1	1	0.992	NA	NA	NA	NA	NA	NA	NA	NA	NA	NA	NA	NA	NA	NA	NA	NA	NA	NA
CDK16_chrX_47224384_47224518_47222852_47223759_47224617_47224731	1	1	1	1	1	1	0.993	1	1	1	1	1	1	1	1	0.996	1	1	NA	NA	NA	NA	NA	NA	NA	NA	NA	0.996	1	1	1	1	1	1	1	1	1	1	1	1	1	0.991	1	1	0.996	NA	NA	NA	NA	NA	NA	NA	NA	NA	NA	NA	NA	NA	NA	NA	NA	NA	NA
CDK16_chrX_47224386_47224458_47223551_47223759_47224617_47224743	1	1	NA	1	1	NA	0.48	1	1	1	NA	NA	NA	NA	NA	0	1	1	NA	NA	NA	NA	NA	NA	NA	NA	NA	0.552	NA	NA	NA	NA	NA	1	1	1	1	NA	NA	NA	NA	0.235	1	1	0	NA	NA	NA	NA	NA	NA	NA	NA	NA	NA	NA	NA	NA	NA	NA	NA	NA	NA
CDK16_chrX_47224386_47224470_47223551_47223759_47224617_47224743	NA	NA	NA	NA	NA	NA	NA	NA	NA	NA	NA	NA	NA	1	NA	0	1	1	NA	NA	NA	NA	NA	NA	NA	NA	NA	NA	NA	NA	NA	NA	NA	NA	NA	NA	NA	NA	NA	NA	NA	NA	NA	NA	NA	NA	NA	NA	NA	NA	NA	NA	NA	NA	NA	NA	NA	NA	NA	NA	NA	NA	NA
CDK16_chrX_47224833_47224890_47224617_47224743_47224987_47225036	0.997	0.994	1	1	1	1	0.997	1	1	0.997	1	0.997	0.997	0.997	1	0.998	1	1	1	1	1	1	1	1	1	0.997	1	1	0.997	1	1	1	1	1	1	1	1	1	1	1	1	1	1	0.997	1	1	0.997	1	1	1	1	1	1	1	NA	NA	NA	NA	NA	NA	NA	NA	NA
CDK16_chrX_47225771_47225866_47224987_47225102_47225964_47226027	1	1	0.997	1	1	1	1	1	1	1	1	0.993	1	1	1	0.998	1	1	1	1	0.995	1	1	1	1	1	1	0.997	1	0.997	1	1	1	1	0.997	1	1	1	1	1	1	1	1	0.994	0.997	NA	NA	NA	NA	NA	NA	NA	NA	NA	0.996	1	1	1	0.997	1	1	1	1
CDK16_chrX_47225771_47225871_47224987_47225102_47225964_47226703	NA	NA	NA	NA	NA	NA	NA	NA	NA	1	1	0.983	1	1	1	0.995	1	1	NA	NA	NA	NA	NA	NA	NA	NA	NA	NA	NA	NA	NA	NA	NA	NA	NA	NA	NA	NA	NA	NA	NA	NA	NA	NA	NA	NA	NA	NA	NA	NA	NA	NA	NA	NA	NA	NA	NA	NA	NA	NA	NA	NA	NA
CDK16_chrX_47226131_47226402_47225964_47226027_47226582_47226703	NA	NA	NA	NA	NA	NA	NA	NA	NA	0.966	0.923	0.927	0.933	0.888	0.869	0.919	0.901	0.974	NA	NA	NA	NA	NA	NA	NA	NA	NA	NA	NA	NA	NA	NA	NA	NA	NA	NA	NA	NA	NA	NA	NA	NA	NA	NA	NA	NA	NA	NA	NA	NA	NA	NA	NA	NA	0.863	0.944	0.902	0.924	0.888	0.907	0.908	0.955	0.888
CDK16_chrX_47226269_47226402_47225964_47226027_47226582_47226703	0.937	0.934	0.971	0.951	0.951	0.932	0.952	0.946	0.919	NA	NA	NA	NA	NA	NA	NA	NA	NA	0.975	0.941	0.938	0.909	0.946	0.931	0.977	0.955	0.969	0.963	0.953	0.955	0.976	0.952	0.926	0.899	0.96	0.971	0.923	0.979	0.917	0.929	0.943	0.923	0.957	0.917	0.939	NA	NA	NA	NA	NA	NA	NA	NA	NA	0.907	0.964	0.934	0.95	0.925	0.938	0.939	0.971	0.925
CDK16_chrX_47226278_47226402_47225964_47226027_47226582_47226703	0.964	0.967	0.984	0.975	0.979	0.962	0.976	0.972	0.958	0.988	0.977	0.975	0.978	0.958	0.959	0.97	0.965	0.991	0.986	0.972	0.966	0.944	0.973	0.962	0.987	0.974	0.983	0.982	0.975	0.975	0.988	0.973	0.96	0.953	0.98	0.984	0.961	0.988	0.96	0.962	0.965	0.958	0.978	0.949	0.966	0.99	0.972	0.969	0.975	0.969	0.969	0.977	0.95	0.963	0.956	0.98	0.966	0.972	0.961	0.965	0.965	0.984	0.956
CDK16_chrX_47226293_47226402_47225964_47226027_47226582_47226703	0.94	0.937	0.973	0.955	0.954	0.936	0.955	0.949	0.923	0.979	0.952	0.954	0.958	0.93	0.916	0.95	0.938	0.984	0.977	0.945	0.942	0.914	0.947	0.936	0.978	0.959	0.971	0.965	0.956	0.958	0.978	0.955	0.932	0.904	0.962	0.973	0.93	0.98	0.922	0.931	0.946	0.928	0.96	0.92	0.943	0.98	0.951	0.943	0.962	0.946	0.941	0.956	0.907	0.936	0.911	0.966	0.939	0.952	0.928	0.939	0.944	0.972	0.929
CDK16_chrX_47226773_47226909_47226582_47226703_47226993_47227099	NA	NA	NA	NA	NA	NA	NA	NA	NA	1	1	1	1	0.989	0.958	1	1	1	NA	NA	NA	1	1	1	0.994	1	1	1	0.976	1	1	0.995	1	0.995	1	1	NA	NA	NA	NA	NA	NA	NA	NA	NA	NA	NA	NA	NA	NA	NA	NA	NA	NA	0.978	1	1	1	1	0.984	0.994	1	1
CDK16_chrX_47226811_47226909_47225964_47226703_47226993_47227099	1	0.997	1	0.997	0.992	0.996	1	0.996	0.997	1	1	1	1	0.993	0.975	1	1	1	1	1	1	1	1	1	0.996	1	1	1	0.987	1	1	0.997	1	0.997	1	1	1	0.996	1	1	0.992	0.996	0.992	1	1	1	0.996	1	1	0.983	1	1	1	1	0.988	1	1	1	1	0.991	0.997	1	1
CDK16_chrX_47226846_47226909_47226582_47226703_47226993_47227099	1	0.995	1	0.995	0.987	0.994	1	0.995	0.995	NA	NA	NA	NA	NA	NA	NA	NA	NA	NA	NA	NA	NA	NA	NA	NA	NA	NA	NA	NA	NA	NA	NA	NA	NA	NA	NA	NA	NA	NA	NA	NA	NA	NA	NA	NA	NA	NA	NA	NA	NA	NA	NA	NA	NA	NA	NA	NA	NA	NA	NA	NA	NA	NA
CDK16_chrX_47227159_47227223_47226993_47227099_47227378_47227469	NA	NA	NA	NA	NA	NA	NA	NA	NA	0.992	1	1	1	1	1	1	1	1	NA	NA	NA	NA	NA	NA	NA	NA	NA	NA	NA	NA	NA	NA	NA	NA	NA	NA	NA	NA	NA	NA	NA	NA	NA	NA	NA	NA	NA	NA	NA	NA	NA	NA	NA	NA	NA	NA	NA	NA	NA	NA	NA	NA	NA
CDK16_chrX_47227159_47227238_47226993_47227099_47227378_47228143	NA	NA	NA	NA	NA	NA	NA	NA	NA	0.703	1	NA	NA	NA	NA	1	1	1	NA	NA	NA	NA	NA	NA	NA	NA	NA	NA	NA	NA	NA	NA	NA	NA	NA	NA	NA	NA	NA	NA	NA	NA	NA	NA	NA	NA	NA	NA	NA	NA	NA	NA	NA	NA	NA	NA	NA	NA	NA	NA	NA	NA	NA
CDK16_chrX_47227180_47227223_47226993_47227099_47227378_47227452	NA	NA	NA	NA	NA	NA	NA	NA	NA	0.996	1	1	1	1	1	1	1	1	NA	NA	NA	NA	NA	NA	NA	NA	NA	NA	NA	NA	NA	NA	NA	NA	NA	NA	NA	NA	NA	NA	NA	NA	NA	NA	NA	NA	NA	NA	NA	NA	NA	NA	NA	NA	NA	NA	NA	NA	NA	NA	NA	NA	NA
CDK16_chrX_47227180_47227238_47226993_47227099_47227378_47228143	NA	NA	NA	NA	NA	NA	NA	NA	NA	0.979	1	1	NA	NA	NA	1	1	1	NA	NA	NA	NA	NA	NA	NA	NA	NA	NA	NA	NA	NA	NA	NA	NA	NA	NA	NA	NA	NA	NA	NA	NA	NA	NA	NA	NA	NA	NA	NA	NA	NA	NA	NA	NA	NA	NA	NA	NA	NA	NA	NA	NA	NA
CDK16_chrX_47227341_47227469_47227180_47227223_47228566_47228644	NA	NA	NA	NA	NA	NA	NA	NA	NA	NA	NA	NA	NA	NA	NA	NA	NA	NA	NA	NA	NA	NA	NA	NA	NA	NA	NA	1	0.993	0.986	1	0.994	1	1	0.994	1	1	1	0.986	0.991	1	1	1	0.992	1	NA	NA	NA	NA	NA	NA	NA	NA	NA	1	1	1	0.982	1	1	NA	NA	NA
CDK16_chrX_47227341_47227545_47227180_47227223_47228566_47228990	NA	NA	NA	NA	NA	NA	NA	NA	NA	NA	NA	NA	NA	NA	NA	NA	NA	NA	NA	NA	NA	NA	NA	NA	NA	NA	NA	NA	NA	NA	NA	NA	NA	NA	NA	NA	1	1	0.153	0.52	1	NA	NA	NA	NA	NA	NA	NA	NA	NA	NA	NA	NA	NA	NA	NA	NA	NA	NA	NA	NA	NA	NA
CDK16_chrX_47227378_47227469_47226993_47227223_47228566_47228644	1	0.996	1	1	1	1	1	0.996	0.997	1	0.997	1	0.994	1	1	1	1	1	1	1	1	0.996	1	1	0.996	1	1	1	0.997	0.994	1	0.997	1	1	0.997	1	1	1	0.994	0.996	1	1	1	0.997	1	1	0.996	1	1	0.996	0.992	1	1	1	1	1	1	0.991	1	1	1	1	1
CDK16_chrX_47227378_47227545_47226993_47227223_47228566_47228990	NA	NA	NA	NA	NA	NA	NA	NA	NA	NA	NA	NA	NA	NA	NA	NA	NA	NA	NA	NA	NA	NA	NA	NA	NA	NA	NA	NA	NA	NA	NA	NA	NA	NA	NA	NA	1	1	0.983	0.985	1	1	1	0.989	1	NA	NA	NA	NA	NA	NA	NA	NA	NA	NA	NA	NA	NA	NA	NA	NA	NA	NA
CDK16_chrX_47227379_47227469_47227180_47227223_47228566_47228644	NA	NA	NA	NA	NA	NA	NA	NA	NA	1	0.994	1	0.988	1	1	1	1	1	NA	NA	NA	NA	NA	NA	NA	NA	NA	NA	NA	NA	NA	NA	NA	NA	NA	NA	NA	NA	NA	NA	NA	NA	NA	NA	NA	1	0.992	1	1	0.992	0.982	1	1	1	NA	NA	NA	NA	NA	NA	NA	NA	NA
CDK16_chrX_47227406_47227469_47227180_47227223_47228566_47228644	NA	NA	NA	NA	NA	NA	NA	NA	NA	1	0.987	1	0.968	1	1	1	1	1	NA	NA	NA	NA	NA	NA	NA	NA	NA	NA	NA	NA	NA	NA	NA	NA	NA	NA	NA	NA	NA	NA	NA	NA	NA	NA	NA	NA	NA	NA	NA	NA	NA	NA	NA	NA	NA	NA	NA	NA	NA	NA	NA	NA	NA
CDK17_chr12_96281923_96281957_96280807_96280885_96282508_96282599	NA	NA	NA	NA	NA	NA	NA	NA	NA	NA	NA	NA	NA	NA	NA	NA	NA	NA	NA	NA	NA	NA	NA	NA	NA	NA	NA	0	0	0	0	0	0	0.02	0	0	NA	NA	NA	NA	NA	NA	NA	NA	NA	0	0	0	0	0.024	0	0	0	0	NA	NA	NA	NA	NA	NA	NA	NA	NA
CDK17_chr12_96282508_96282599_96280423_96280885_96283602_96283645	NA	NA	NA	NA	NA	NA	NA	NA	NA	NA	NA	NA	NA	NA	NA	NA	NA	NA	NA	NA	NA	NA	NA	NA	NA	NA	NA	NA	NA	NA	NA	NA	NA	NA	NA	NA	NA	NA	NA	NA	NA	NA	NA	NA	NA	1	0.939	1	1	1	1	1	1	1	NA	NA	NA	NA	NA	NA	NA	NA	NA
CDK17_chr12_96282508_96282617_96280423_96280885_96283602_96283645	NA	NA	NA	NA	NA	NA	NA	NA	NA	NA	NA	NA	NA	NA	NA	NA	NA	NA	NA	NA	NA	NA	NA	NA	NA	NA	NA	NA	NA	NA	NA	NA	NA	NA	NA	NA	NA	NA	NA	NA	NA	NA	NA	NA	NA	1	0.885	1	NA	NA	NA	1	1	1	NA	NA	NA	NA	NA	NA	NA	NA	NA
CDK17_chr12_96284407_96284453_96283606_96283645_96286042_96286148	NA	NA	NA	NA	NA	NA	NA	NA	NA	0	0	0	0	0	0	0.025	0	0	NA	NA	NA	NA	NA	NA	NA	NA	NA	NA	NA	NA	NA	NA	NA	NA	NA	NA	NA	NA	NA	NA	NA	NA	NA	NA	NA	NA	NA	NA	NA	NA	NA	NA	NA	NA	NA	NA	NA	NA	NA	NA	NA	NA	NA
CDK17_chr12_96294998_96295122_96289166_96289287_96297269_96297332	NA	NA	NA	NA	NA	NA	NA	NA	NA	NA	NA	NA	NA	NA	NA	NA	NA	NA	NA	NA	NA	NA	NA	NA	NA	NA	NA	NA	NA	NA	NA	NA	NA	NA	NA	NA	NA	NA	NA	NA	NA	NA	NA	NA	NA	1	1	1	1	0.971	1	1	1	1	NA	NA	NA	NA	NA	NA	NA	NA	NA
CDK17_chr12_96297269_96297332_96294998_96295122_96297626_96297721	NA	NA	NA	NA	NA	NA	NA	NA	NA	1	1	1	1	1	1	0.963	0.956	1	NA	NA	NA	NA	NA	NA	NA	NA	NA	NA	NA	NA	NA	NA	NA	NA	NA	NA	NA	NA	NA	NA	NA	NA	NA	NA	NA	1	1	1	1	1	1	1	0.966	1	NA	NA	NA	NA	NA	NA	NA	NA	NA
CDK17_chr12_96297269_96297350_96294998_96295122_96297626_96297721	NA	NA	NA	NA	NA	NA	NA	NA	NA	NA	NA	NA	NA	NA	NA	NA	NA	NA	NA	NA	NA	NA	NA	NA	NA	NA	NA	NA	NA	NA	NA	NA	NA	NA	NA	NA	NA	NA	NA	NA	NA	NA	NA	NA	NA	NA	NA	NA	1	1	1	1	0.921	1	NA	NA	NA	NA	NA	NA	NA	NA	NA
CDK17_chr12_96298868_96298983_96297626_96297721_96300303_96300360	NA	NA	NA	NA	NA	NA	NA	NA	NA	0.967	1	0.97	1	1	1	1	1	1	1	0.922	1	1	1	1	0.939	1	1	1	1	1	1	1	1	1	0.966	1	NA	NA	NA	NA	NA	NA	NA	NA	NA	0.979	0.964	1	0.967	1	1	1	1	1	1	1	0.964	1	1	1	1	1	1
CDK17_chr12_96300303_96300360_96298868_96298983_96311051_96311177	1	1	1	1	1	0.966	1	1	1	NA	NA	NA	NA	NA	NA	NA	NA	NA	NA	NA	NA	NA	NA	NA	NA	NA	NA	NA	NA	NA	NA	NA	NA	NA	NA	NA	NA	NA	NA	NA	NA	NA	NA	NA	NA	NA	NA	NA	NA	NA	NA	NA	NA	NA	NA	NA	NA	NA	NA	NA	NA	NA	NA
CDK17_chr12_96300303_96300360_96298868_96298983_96313320_96313454	NA	NA	NA	NA	NA	NA	NA	NA	NA	NA	NA	NA	NA	NA	NA	NA	NA	NA	NA	NA	NA	NA	NA	NA	NA	NA	NA	0.919	1	1	NA	NA	NA	1	1	1	NA	NA	NA	NA	NA	NA	NA	NA	NA	NA	NA	NA	NA	NA	NA	NA	NA	NA	NA	NA	NA	NA	NA	NA	NA	NA	NA
CDK17_chr12_96311051_96311177_96300303_96300360_96313320_96313454	1	0.907	1	1	1	1	1	1	0.965	0.923	1	1	1	1	1	1	1	0.967	1	1	1	1	1	0.966	1	1	1	1	1	1	1	1	1	1	1	0.967	1	1	0.97	1	0.958	0.956	1	1	0.962	1	0.961	0.96	1	1	0.961	1	1	1	NA	NA	NA	NA	NA	NA	NA	NA	NA
CDK17_chr12_96311070_96311177_96300303_96300360_96313320_96313454	1	0.757	1	1	1	1	1	1	0.908	NA	NA	NA	NA	NA	NA	NA	NA	NA	NA	NA	NA	NA	NA	NA	NA	NA	NA	NA	NA	NA	NA	NA	NA	NA	NA	NA	NA	NA	NA	NA	NA	NA	NA	NA	NA	NA	NA	NA	NA	NA	NA	NA	NA	NA	NA	NA	NA	NA	NA	NA	NA	NA	NA
CDK17_chr12_96323660_96323844_96313409_96313454_96323947_96324112	0	0	0.014	0.029	0	0	NA	NA	NA	0	0	0	0.022	0.023	0.022	0.034	0.02	0.023	NA	NA	NA	NA	NA	NA	NA	NA	NA	0	0	0	0	0.046	0	0.03	0.079	0.013	0	0.018	0.019	0	0	0.038	0.015	0.017	0.015	0.016	0.035	0	0.014	0.057	0	0	0	0.197	0.019	0.02	0	0.025	0.039	0	0.015	0.06	0.034
CDK17_chr12_96323660_96324050_96313409_96313454_96334718_96334865	NA	NA	NA	NA	NA	NA	NA	NA	NA	NA	0	0	NA	NA	NA	NA	1	1	NA	NA	NA	NA	NA	NA	NA	NA	NA	NA	NA	NA	NA	NA	NA	NA	NA	NA	NA	NA	NA	NA	NA	NA	NA	NA	NA	NA	NA	NA	NA	NA	NA	NA	NA	NA	NA	NA	1	NA	1	NA	0	NA	1
CDK17_chr12_96323660_96324112_96313409_96313454_96334718_96334865	0.863	1	1	1	1	1	1	0.87	0.753	1	0.855	0.798	NA	NA	NA	1	1	1	NA	NA	NA	NA	NA	NA	NA	NA	NA	1	0.866	1	NA	NA	NA	1	1	1	1	1	0.855	1	1	1	NA	NA	NA	0.855	0.85	1	NA	NA	NA	1	1	1	1	1	1	1	1	1	0.626	1	1
CDK17_chr12_96323660_96324112_96313409_96313454_96399985_96400074	1	1	1	1	0.527	1	0.646	1	1	NA	NA	NA	NA	NA	NA	NA	NA	NA	NA	NA	NA	NA	NA	NA	NA	NA	NA	1	1	1	1	1	1	1	0.835	1	1	0.527	1	1	1	1	0.835	1	0.74	0.691	1	1	NA	NA	NA	1	1	1	1	1	1	1	1	1	1	0.569	1
CDK17_chr12_96323767_96323844_96313409_96313454_96323947_96324112	NA	NA	NA	NA	NA	NA	NA	NA	NA	0	0	0	0	0.036	0	0.052	0	0.036	0.031	0	0.052	0	0.038	0	0.038	0	0.027	NA	NA	NA	NA	NA	NA	NA	NA	NA	NA	NA	NA	NA	NA	NA	NA	NA	NA	NA	NA	NA	NA	NA	NA	NA	NA	NA	NA	NA	NA	NA	NA	NA	NA	NA	NA
CDK17_chr12_96323767_96324050_96313409_96313454_96334718_96334865	NA	NA	NA	NA	NA	NA	NA	NA	NA	NA	0	0	NA	NA	NA	NA	1	1	NA	NA	NA	NA	NA	NA	NA	NA	NA	NA	NA	NA	NA	NA	NA	NA	NA	NA	NA	NA	NA	NA	NA	NA	NA	NA	NA	NA	NA	NA	NA	NA	NA	NA	NA	NA	NA	NA	NA	NA	NA	NA	NA	NA	NA
CDK17_chr12_96323767_96324112_96313409_96313454_96334718_96334865	NA	NA	NA	NA	NA	NA	NA	NA	NA	1	0.879	0.83	NA	NA	NA	1	1	1	NA	NA	NA	NA	NA	NA	NA	NA	NA	NA	NA	NA	NA	NA	NA	NA	NA	NA	NA	NA	NA	NA	NA	NA	NA	NA	NA	NA	NA	NA	NA	NA	NA	NA	NA	NA	NA	NA	NA	NA	NA	NA	NA	NA	NA
CDK17_chr12_96323788_96323844_96313409_96313454_96323947_96324112	NA	NA	NA	NA	NA	NA	NA	NA	NA	NA	NA	NA	NA	NA	NA	NA	NA	NA	0	0	0.058	0.031	0.063	0	0.043	0	0.03	0	0	0	0	0.078	0	0	0.101	0.044	NA	NA	NA	NA	NA	NA	NA	NA	NA	0	0	0	0.024	0.066	0	0	0.049	0.109	0	0.034	0	0	0.066	0	0	0.13	0
CDK17_chr12_96323788_96324050_96313409_96313454_96334718_96334865	NA	NA	NA	NA	NA	NA	NA	NA	NA	NA	NA	NA	NA	NA	NA	NA	NA	NA	NA	NA	NA	NA	NA	NA	NA	NA	NA	NA	NA	NA	NA	NA	NA	NA	NA	NA	NA	NA	NA	NA	NA	NA	NA	NA	NA	NA	NA	NA	NA	NA	NA	NA	NA	NA	NA	NA	1	NA	1	NA	0	NA	NA
CDK17_chr12_96323788_96324112_96313409_96313454_96334718_96334865	NA	NA	NA	NA	NA	NA	NA	NA	NA	NA	NA	NA	NA	NA	NA	NA	NA	NA	NA	NA	NA	NA	NA	NA	NA	NA	NA	1	0.893	1	NA	NA	NA	1	1	1	NA	NA	NA	NA	NA	NA	NA	NA	NA	0.884	0.88	1	NA	NA	NA	1	1	1	1	1	1	1	1	1	0.684	1	1
CDK17_chr12_96323788_96324112_96313409_96313454_96399985_96400074	NA	NA	NA	NA	NA	NA	NA	NA	NA	NA	NA	NA	NA	NA	NA	NA	NA	NA	NA	NA	NA	NA	NA	NA	NA	NA	NA	1	1	1	1	1	1	1	0.868	1	NA	NA	NA	NA	NA	NA	NA	NA	NA	0.742	1	1	NA	NA	NA	1	1	1	1	1	1	1	1	1	1	0.63	1
CDK17_chr12_96323788_96324187_96313409_96313454_96334718_96334865	NA	NA	NA	NA	NA	NA	NA	NA	NA	NA	NA	NA	NA	NA	NA	NA	NA	NA	NA	NA	NA	NA	NA	NA	NA	NA	NA	NA	NA	NA	NA	NA	NA	NA	NA	NA	NA	NA	NA	NA	NA	NA	NA	NA	NA	NA	NA	NA	NA	NA	NA	NA	NA	NA	NA	NA	NA	1	1	1	0.472	1	1
CDK17_chr12_96323947_96324050_96313320_96313454_96334718_96334865	NA	NA	NA	NA	NA	NA	NA	NA	NA	1	0.905	0.877	1	1	1	1	1	1	NA	NA	NA	NA	NA	NA	NA	NA	NA	NA	NA	NA	NA	NA	NA	NA	NA	NA	NA	NA	NA	NA	NA	NA	NA	NA	NA	NA	NA	NA	NA	NA	NA	NA	NA	NA	1	1	1	1	1	1	0.774	1	1
CDK17_chr12_96323947_96324112_96313320_96313454_96334718_96334865	0.951	1	1	1	1	1	1	0.953	0.933	1	0.951	0.931	1	1	1	1	1	1	NA	NA	NA	NA	NA	NA	NA	NA	NA	1	0.946	1	1	1	1	1	1	1	1	1	0.953	1	1	1	1	1	1	0.955	0.953	1	1	1	1	1	1	1	1	1	1	1	1	1	0.858	1	1
CDK17_chr12_96323947_96324112_96313320_96313454_96399985_96400074	1	1	1	1	0.852	1	0.911	1	1	NA	NA	NA	NA	NA	NA	NA	NA	NA	NA	NA	NA	NA	NA	NA	NA	NA	NA	1	1	1	1	1	1	1	0.946	1	1	0.868	1	1	1	1	0.954	1	0.943	0.933	1	1	1	1	1	1	1	1	1	1	1	1	1	1	1	0.864	1
CDK17_chr12_96323947_96324140_96313320_96313454_96334718_96334865	NA	NA	NA	NA	NA	NA	NA	NA	NA	NA	NA	NA	NA	NA	NA	NA	NA	NA	NA	NA	NA	NA	NA	NA	NA	NA	NA	1	0.887	1	1	1	1	NA	NA	NA	NA	NA	NA	NA	NA	NA	NA	NA	NA	NA	NA	NA	NA	NA	NA	NA	NA	NA	NA	NA	NA	NA	NA	NA	NA	NA	NA
CDK17_chr12_96323947_96324147_96313320_96313454_96334718_96334865	NA	NA	NA	NA	NA	NA	NA	NA	NA	NA	NA	NA	NA	NA	NA	NA	NA	NA	NA	NA	NA	NA	NA	NA	NA	NA	NA	1	0.885	1	1	1	1	NA	NA	NA	NA	NA	NA	NA	NA	NA	NA	NA	NA	NA	NA	NA	NA	NA	NA	NA	NA	NA	NA	NA	NA	NA	NA	NA	NA	NA	NA
CDK17_chr12_96323947_96324180_96313320_96313454_96334718_96334865	NA	NA	NA	NA	NA	NA	NA	NA	NA	NA	NA	NA	NA	NA	NA	NA	NA	NA	NA	NA	NA	NA	NA	NA	NA	NA	NA	NA	NA	NA	NA	NA	NA	NA	NA	NA	1	1	0.914	1	1	1	1	1	1	NA	NA	NA	NA	NA	NA	NA	NA	NA	NA	NA	NA	NA	NA	NA	NA	NA	NA
CDK17_chr12_96323947_96324187_96313320_96313454_96334718_96334865	NA	NA	NA	NA	NA	NA	NA	NA	NA	NA	NA	NA	NA	NA	NA	NA	NA	NA	NA	NA	NA	NA	NA	NA	NA	NA	NA	NA	NA	NA	NA	NA	NA	NA	NA	NA	NA	NA	NA	NA	NA	NA	NA	NA	NA	NA	NA	NA	NA	NA	NA	NA	NA	NA	NA	NA	NA	1	1	1	0.773	1	1
CDK17_chr12_96334718_96334865_96313320_96313454_96399985_96400439	1	1	1	1	0.687	1	0.84	1	1	NA	NA	NA	NA	NA	NA	NA	NA	NA	NA	NA	NA	NA	NA	NA	NA	NA	NA	1	1	1	NA	NA	NA	1	0.778	1	1	0.767	1	1	1	1	0.902	1	0.86	0.868	1	1	1	1	1	1	1	1	1	1	1	1	1	1	1	0.798	1
CDK17_chr12_96334718_96334865_96323947_96324112_96399985_96400439	NA	NA	NA	NA	NA	NA	NA	NA	NA	0.922	1	1	1	1	1	1	1	1	0.875	1	0.767	1	1	1	1	1	0.939	0.846	1	0.898	0.913	1	1	1	0.814	1	0.958	1	1	1	1	1	0.953	1	1	0.935	0.872	1	1	0.868	1	1	0.955	1	1	0.943	1	0.935	1	1	0.771	0.84	0.943
CDK17_chr12_96334718_96334890_96313320_96313454_96399985_96400480	NA	NA	NA	NA	NA	NA	NA	NA	NA	NA	NA	NA	NA	NA	NA	NA	NA	NA	NA	NA	NA	NA	NA	NA	NA	NA	NA	NA	NA	NA	NA	NA	NA	NA	NA	NA	1	0.643	1	1	1	1	NA	NA	NA	NA	NA	NA	NA	NA	NA	NA	NA	NA	NA	NA	NA	NA	NA	NA	NA	NA	NA
CDK17_chr12_96334718_96334890_96323947_96324112_96399985_96400480	NA	NA	NA	NA	NA	NA	NA	NA	NA	NA	NA	NA	NA	NA	NA	NA	NA	NA	NA	NA	NA	NA	NA	NA	NA	NA	NA	NA	NA	NA	NA	NA	NA	NA	NA	NA	0.944	1	1	1	1	1	0.928	1	1	NA	NA	NA	NA	NA	NA	NA	NA	NA	NA	NA	NA	NA	NA	NA	NA	NA	NA
CDK18_chr1_205523008_205523625_205504596_205504878_205524231_205524357	NA	NA	NA	NA	NA	NA	NA	NA	NA	NA	NA	NA	NA	NA	NA	NA	NA	NA	NA	NA	NA	NA	NA	NA	NA	NA	NA	0.695	1	1	1	1	1	1	1	1	NA	NA	NA	NA	NA	NA	NA	NA	NA	NA	NA	NA	NA	NA	NA	NA	NA	NA	NA	NA	NA	NA	NA	NA	NA	NA	NA
CDK18_chr1_205523146_205523297_205504597_205504796_205523482_205523625	NA	NA	NA	NA	NA	NA	NA	NA	NA	NA	NA	NA	NA	NA	NA	NA	NA	NA	NA	NA	NA	NA	NA	NA	NA	NA	NA	NA	NA	NA	NA	NA	NA	NA	NA	NA	NA	NA	NA	NA	NA	NA	NA	NA	NA	NA	NA	NA	NA	NA	NA	NA	NA	NA	1	1	0.776	1	1	1	1	1	1
CDK18_chr1_205523146_205523297_205504598_205504878_205523482_205523625	NA	NA	NA	NA	NA	NA	NA	NA	NA	NA	NA	NA	NA	NA	NA	NA	NA	NA	1	1	0.905	1	1	1	1	1	1	NA	NA	NA	NA	NA	NA	NA	NA	NA	NA	NA	NA	NA	NA	NA	NA	NA	NA	NA	NA	NA	NA	NA	NA	NA	NA	NA	NA	NA	NA	NA	NA	NA	NA	NA	NA
CDK18_chr1_205523146_205523625_205504595_205504796_205524231_205524355	1	1	1	1	1	0.834	1	1	1	1	1	1	1	1	1	0.832	1	1	NA	NA	NA	NA	NA	NA	NA	NA	NA	1	1	1	0.861	1	1	1	1	1	NA	NA	NA	NA	NA	NA	NA	NA	NA	NA	NA	NA	NA	NA	NA	NA	NA	NA	NA	NA	NA	NA	NA	NA	NA	NA	NA
CDK18_chr1_205523146_205523625_205504687_205504878_205524231_205524355	NA	NA	NA	NA	NA	NA	NA	NA	NA	NA	NA	NA	NA	NA	NA	NA	NA	NA	NA	NA	NA	NA	NA	NA	NA	NA	NA	0.723	1	1	1	1	1	1	1	1	NA	NA	NA	NA	NA	NA	NA	NA	NA	NA	NA	NA	NA	NA	NA	NA	NA	NA	NA	NA	NA	NA	NA	NA	NA	NA	NA
CDK18_chr1_205523482_205523625_205504693_205504796_205524231_205524357	1	1	1	1	1	0.69	1	1	1	1	1	1	1	1	1	0.69	1	1	NA	NA	NA	NA	NA	NA	NA	NA	NA	1	1	1	0.728	1	1	1	1	1	NA	NA	NA	NA	NA	NA	NA	NA	NA	NA	NA	NA	NA	NA	NA	NA	NA	NA	NA	NA	NA	NA	NA	NA	NA	NA	NA
CDK18_chr1_205526366_205526461_205526064_205526179_205526774_205526835	NA	NA	NA	NA	NA	NA	NA	NA	NA	NA	NA	NA	NA	NA	NA	NA	NA	NA	NA	NA	NA	NA	NA	NA	NA	NA	NA	NA	NA	NA	NA	NA	NA	NA	NA	NA	NA	NA	NA	NA	NA	NA	NA	NA	NA	NA	NA	NA	NA	NA	NA	NA	NA	NA	0.952	1	1	1	1	1	1	1	1
CDK18_chr1_205528047_205528168_205527409_205527917_205528662_205528994	NA	NA	NA	NA	NA	NA	NA	NA	NA	NA	NA	NA	NA	NA	NA	NA	NA	NA	NA	NA	NA	NA	NA	NA	NA	NA	NA	NA	NA	NA	NA	NA	NA	NA	NA	NA	NA	NA	NA	NA	NA	NA	NA	NA	NA	NA	NA	NA	NA	NA	NA	NA	NA	NA	1	1	1	1	1	1	0.854	1	1
CDK18_chr1_205528047_205528168_205527409_205527917_205528998_205529096	NA	NA	NA	NA	NA	NA	NA	NA	NA	NA	NA	NA	NA	NA	NA	NA	NA	NA	NA	NA	NA	NA	NA	NA	NA	NA	NA	NA	NA	NA	NA	NA	NA	NA	NA	NA	NA	NA	NA	NA	NA	NA	NA	NA	NA	1	1	1	1	0.903	1	0.854	1	1	1	1	0.864	1	1	1	1	1	1
CDK18_chr1_205528047_205528168_205527409_205527917_205529323_205529429	NA	NA	NA	NA	NA	NA	NA	NA	NA	1	1	1	1	1	1	0.854	1	1	NA	NA	NA	NA	NA	NA	NA	NA	NA	NA	NA	NA	NA	NA	NA	NA	NA	NA	NA	NA	NA	NA	NA	NA	NA	NA	NA	1	1	1	1	1	1	1	0.915	1	1	1	1	1	1	1	0.843	1	0.773
CDK18_chr1_205528662_205528914_205528047_205528168_205528998_205529516	NA	NA	NA	NA	NA	NA	NA	NA	NA	NA	NA	NA	NA	NA	NA	NA	NA	NA	0.073	0.111	0.034	0.059	0	0.095	0.173	0.2	0.02	0	0.073	0	0.073	0	0	0.025	0	0.065	NA	NA	NA	NA	NA	NA	NA	NA	NA	NA	NA	NA	NA	NA	NA	NA	NA	NA	NA	NA	NA	NA	NA	NA	NA	NA	NA
CDK18_chr1_205528998_205529096_205527409_205527917_205529323_205529429	NA	NA	NA	NA	NA	NA	NA	NA	NA	NA	NA	NA	NA	NA	NA	NA	NA	NA	NA	NA	NA	NA	NA	NA	NA	NA	NA	NA	NA	NA	NA	NA	NA	NA	NA	NA	NA	NA	NA	NA	NA	NA	NA	NA	NA	1	1	1	1	1	1	1	0.931	1	1	1	1	NA	NA	NA	0.89	1	0.866
CDK18_chr1_205528998_205529096_205528047_205528168_205529323_205529429	NA	NA	NA	NA	NA	NA	NA	NA	NA	1	1	1	1	1	1	1	0.519	1	1	1	0.94	1	1	1	1	1	1	1	1	0.883	1	0.684	1	1	1	1	NA	NA	NA	NA	NA	NA	NA	NA	NA	1	1	1	1	1	1	1	0.96	1	1	0.883	1	1	1	1	1	1	0.902
CDK19_chr6_110617731_110617849_110609977_110614666_110621103_110621370	NA	NA	NA	NA	NA	NA	NA	NA	NA	NA	NA	NA	NA	NA	NA	NA	NA	NA	NA	NA	NA	NA	NA	NA	NA	NA	NA	NA	NA	NA	NA	NA	NA	NA	NA	NA	NA	NA	NA	NA	NA	NA	NA	NA	NA	0	0	0	0	0	0.141	0	0	0	NA	NA	NA	NA	NA	NA	NA	NA	NA
CDK19_chr6_110621103_110621370_110609977_110614666_110622087_110622166	NA	NA	NA	NA	NA	NA	NA	NA	NA	1	1	0.958	1	1	1	0.958	1	1	1	1	1	1	1	1	1	0.945	1	NA	NA	NA	NA	NA	NA	NA	NA	NA	NA	NA	NA	NA	NA	NA	NA	NA	NA	NA	NA	NA	NA	NA	NA	NA	NA	NA	1	1	1	1	0.946	1	1	1	1
CDK19_chr6_110623289_110623362_110622814_110622912_110626775_110626845	NA	NA	NA	NA	NA	NA	NA	NA	NA	1	1	1	1	1	1	1	0.957	0.951	1	1	1	1	1	1	1	0.953	0.964	NA	NA	NA	NA	NA	NA	NA	NA	NA	1	1	1	1	1	1	0.871	1	0.912	NA	NA	NA	NA	NA	NA	NA	NA	NA	1	1	1	1	1	1	1	1	0.941
CDK19_chr6_110623289_110623362_110622814_110622912_110627001_110627145	NA	NA	NA	NA	NA	NA	NA	NA	NA	0.907	1	1	1	1	1	1	1	1	NA	NA	NA	NA	NA	NA	NA	NA	NA	NA	NA	NA	NA	NA	NA	NA	NA	NA	NA	NA	NA	NA	NA	NA	NA	NA	NA	NA	NA	NA	NA	NA	NA	NA	NA	NA	NA	NA	NA	NA	NA	NA	NA	NA	NA
CDK19_chr6_110623289_110623478_110622814_110622912_110626775_110626845	NA	NA	NA	NA	NA	NA	NA	NA	NA	NA	NA	NA	1	1	1	1	0.878	0.831	NA	NA	NA	NA	NA	NA	NA	NA	NA	NA	NA	NA	NA	NA	NA	NA	NA	NA	1	1	1	1	1	1	0.602	1	0.675	NA	NA	NA	NA	NA	NA	NA	NA	NA	1	1	1	1	1	1	1	1	0.819
CDK19_chr6_110623362_110623478_110622814_110622912_110626775_110626845	NA	NA	NA	NA	NA	NA	NA	NA	NA	NA	NA	NA	1	1	NA	NA	0	0	NA	NA	NA	NA	NA	NA	NA	NA	NA	NA	NA	NA	NA	NA	NA	NA	NA	NA	NA	NA	NA	NA	1	1	0	NA	0	NA	NA	NA	NA	NA	NA	NA	NA	NA	NA	NA	NA	1	1	1	NA	NA	0
CDK19_chr6_110626775_110626839_110622814_110622912_110627001_110627145	NA	NA	NA	NA	NA	NA	NA	NA	NA	0	NA	NA	NA	NA	NA	NA	1	NA	NA	NA	NA	NA	NA	NA	NA	NA	NA	NA	NA	NA	NA	NA	NA	NA	NA	NA	NA	NA	NA	NA	NA	NA	NA	NA	NA	NA	NA	NA	NA	NA	NA	NA	NA	NA	NA	NA	NA	NA	NA	NA	NA	NA	NA
CDK19_chr6_110626775_110626839_110623289_110623362_110627001_110627145	NA	NA	NA	NA	NA	NA	NA	NA	NA	0.72	1	1	NA	NA	NA	1	1	1	1	1	1	1	1	0.658	1	1	1	NA	NA	NA	NA	NA	NA	NA	NA	NA	NA	NA	NA	NA	NA	NA	NA	NA	NA	1	1	1	1	1	1	1	0.794	1	NA	NA	NA	NA	NA	NA	NA	NA	NA
CDK19_chr6_110626775_110626845_110622814_110622912_110627001_110627145	NA	NA	NA	NA	NA	NA	NA	NA	NA	0.833	1	1	NA	NA	NA	1	1	1	NA	NA	NA	NA	NA	NA	NA	NA	NA	NA	NA	NA	NA	NA	NA	NA	NA	NA	NA	NA	NA	NA	NA	NA	NA	NA	NA	NA	NA	NA	NA	NA	NA	NA	NA	NA	NA	NA	NA	NA	NA	NA	NA	NA	NA
CDK19_chr6_110626775_110626845_110623289_110623362_110627001_110627145	NA	NA	NA	NA	NA	NA	NA	NA	NA	0.886	1	1	1	1	1	1	1	1	1	1	1	1	1	0.932	1	1	1	NA	NA	NA	NA	NA	NA	NA	NA	NA	NA	NA	NA	NA	NA	NA	NA	NA	NA	1	1	1	1	1	1	1	0.932	1	NA	NA	NA	NA	NA	NA	NA	NA	NA
CDK19_chr6_110631540_110631568_110627001_110627145_110632029_110632161	NA	NA	NA	NA	NA	NA	NA	NA	NA	0	0	0	0	0	0	0	0	0.152	NA	NA	NA	NA	NA	NA	NA	NA	NA	NA	NA	NA	NA	NA	NA	NA	NA	NA	NA	NA	NA	NA	NA	NA	NA	NA	NA	NA	NA	NA	NA	NA	NA	NA	NA	NA	NA	NA	NA	NA	NA	NA	NA	NA	NA
CDK19_chr6_110632029_110632161_110627001_110627145_110638648_110638706	1	1	0.915	0.882	1	1	1	0.926	1	0.858	1	1	1	1	1	1	0.837	1	0.893	1	1	0.736	0.777	1	1	0.898	1	0.935	1	1	1	1	1	1	0.907	1	NA	NA	NA	NA	NA	NA	NA	NA	NA	0.875	1	1	1	1	1	0.898	1	1	NA	NA	NA	NA	NA	NA	NA	NA	NA
CDK19_chr6_110632029_110632161_110627001_110627145_110667433_110667574	NA	NA	NA	NA	NA	NA	NA	NA	NA	NA	NA	NA	NA	NA	NA	NA	NA	NA	NA	NA	NA	NA	NA	NA	NA	NA	NA	NA	NA	NA	NA	NA	NA	NA	NA	NA	1	1	1	1	0.765	1	1	1	1	0.807	1	1	1	1	1	1	1	1	1	1	1	1	0.882	1	1	1	1
CDK19_chr6_110638648_110638706_110627001_110627145_110667433_110667574	NA	NA	NA	NA	NA	NA	NA	NA	NA	NA	NA	NA	NA	NA	NA	NA	NA	NA	NA	NA	NA	NA	NA	NA	NA	NA	NA	NA	NA	NA	NA	NA	NA	NA	NA	NA	1	1	1	1	0.699	1	1	1	1	0.823	1	1	1	1	1	1	1	1	1	1	1	1	0.823	1	1	1	1
CDK19_chr6_110638648_110638706_110632029_110632161_110667433_110667574	0.919	0.939	0.919	0.857	1	0.812	0.966	0.903	0.945	0.812	0.914	1	0.633	0.79	0.756	0.806	0.777	0.808	0.936	1	1	0.769	0.903	0.823	0.93	0.943	1	1	1	0.646	0.88	0.769	0.893	1	0.933	0.788	0.898	0.812	0.9	0.896	0.499	0.927	0.933	0.919	0.88	1	0.749	0.955	0.699	0.889	0.919	0.83	0.8	1	0.78	0.8	0.923	0.85	0.914	0.909	0.785	1	0.594
CDK19_chr6_110667433_110667574_110638648_110638706_110670430_110670541	NA	NA	NA	NA	NA	NA	NA	NA	NA	NA	NA	NA	NA	NA	NA	NA	NA	NA	NA	NA	NA	NA	NA	NA	NA	NA	NA	0.908	1	1	1	1	1	1	1	1	1	1	1	1	1	0.933	1	1	1	NA	NA	NA	NA	NA	NA	NA	NA	NA	NA	NA	NA	NA	NA	NA	NA	NA	NA
CDK19_chr6_110667433_110667574_110638648_110638706_110746125_110746201	NA	NA	NA	NA	NA	NA	NA	NA	NA	NA	NA	NA	NA	NA	NA	NA	NA	NA	NA	NA	NA	NA	NA	NA	NA	NA	NA	NA	NA	NA	NA	NA	NA	NA	NA	NA	1	1	0.792	1	1	1	1	1	1	NA	NA	NA	NA	NA	NA	NA	NA	NA	NA	NA	NA	NA	NA	NA	NA	NA	NA
CDK19_chr6_110670430_110670541_110638648_110638706_110746125_110746201	NA	NA	NA	NA	NA	NA	NA	NA	NA	NA	NA	NA	NA	NA	NA	NA	NA	NA	NA	NA	NA	NA	NA	NA	NA	NA	NA	NA	NA	NA	NA	NA	NA	NA	NA	NA	1	1	0.753	1	1	1	NA	NA	NA	NA	NA	NA	NA	NA	NA	NA	NA	NA	NA	NA	NA	NA	NA	NA	NA	NA	NA
CDK19_chr6_110670430_110670541_110638648_110638706_110815008_110815204	NA	NA	NA	NA	NA	NA	NA	NA	NA	NA	NA	NA	NA	NA	NA	NA	NA	NA	NA	NA	NA	NA	NA	NA	NA	NA	NA	0.337	NA	1	NA	1	NA	NA	1	NA	NA	NA	NA	NA	NA	NA	NA	NA	NA	NA	NA	NA	NA	NA	NA	NA	NA	NA	NA	NA	NA	NA	NA	NA	NA	NA	NA
CDK19_chr6_110670430_110670541_110667433_110667574_110746125_110746201	NA	NA	NA	NA	NA	NA	NA	NA	NA	NA	NA	NA	NA	NA	NA	NA	NA	NA	NA	NA	NA	NA	NA	NA	NA	NA	NA	NA	NA	NA	NA	NA	NA	NA	NA	NA	1	0.956	1	1	1	1	1	1	1	NA	NA	NA	NA	NA	NA	NA	NA	NA	NA	NA	NA	NA	NA	NA	NA	NA	NA
CDK19_chr6_110710558_110710691_110670430_110670541_110746125_110746201	NA	NA	NA	NA	NA	NA	NA	NA	NA	0.044	0	0	0	0.188	0	NA	NA	NA	NA	NA	NA	NA	NA	NA	NA	NA	NA	NA	NA	NA	NA	NA	NA	NA	NA	NA	NA	NA	NA	NA	NA	NA	NA	NA	NA	NA	NA	NA	NA	NA	NA	NA	NA	NA	NA	NA	NA	NA	NA	NA	NA	NA	NA
CDK19_chr6_110710558_110710788_110670430_110670541_110746125_110746201	NA	NA	NA	NA	NA	NA	NA	NA	NA	0.091	0	0	0	0.143	0.029	0	0	0	NA	NA	NA	NA	NA	NA	NA	NA	NA	NA	NA	NA	NA	NA	NA	NA	NA	NA	NA	NA	NA	NA	NA	NA	NA	NA	NA	NA	NA	NA	NA	NA	NA	NA	NA	NA	NA	NA	NA	NA	NA	NA	NA	NA	NA
CDK19_chr6_110736032_110736313_110670430_110670541_110746125_110746201	NA	NA	NA	NA	NA	NA	NA	NA	NA	NA	NA	NA	NA	NA	NA	NA	NA	NA	NA	NA	NA	NA	NA	NA	NA	NA	NA	0.031	0	0	0	0	0	0.02	0	0.031	0.049	0	0.068	0	0	0	0	0	0.1	0	0	0.037	0	0	0	0	0	0	NA	NA	NA	NA	NA	NA	NA	NA	NA
CDK19_chr6_110746125_110746196_110670430_110670541_110815008_110815469	NA	NA	NA	NA	NA	NA	NA	NA	NA	NA	NA	NA	NA	NA	NA	NA	NA	NA	NA	NA	NA	NA	NA	NA	NA	NA	NA	NA	NA	NA	NA	NA	NA	NA	NA	NA	NA	NA	NA	NA	NA	NA	NA	NA	NA	0.861	1	0.918	1	1	1	1	0.591	1	NA	NA	NA	NA	NA	NA	NA	NA	NA
CDK19_chr6_110746125_110746201_110638648_110638706_110815008_110815209	1	1	1	1	1	0.858	1	1	1	NA	NA	NA	NA	NA	NA	NA	NA	NA	NA	NA	NA	NA	NA	NA	NA	NA	NA	NA	NA	NA	NA	NA	NA	NA	NA	NA	NA	NA	NA	NA	NA	NA	NA	NA	NA	NA	NA	NA	NA	NA	NA	NA	NA	NA	NA	NA	NA	NA	NA	NA	NA	NA	NA
CDK19_chr6_110746125_110746201_110670430_110670541_110773875_110773937	1	1	0.644	1	1	1	1	1	1	NA	NA	NA	NA	NA	NA	NA	NA	NA	NA	NA	NA	NA	NA	NA	NA	NA	NA	NA	NA	NA	NA	NA	NA	NA	NA	NA	NA	NA	NA	NA	NA	NA	NA	NA	NA	NA	NA	NA	NA	NA	NA	NA	NA	NA	NA	NA	NA	NA	NA	NA	NA	NA	NA
CDK19_chr6_110746125_110746201_110670430_110670541_110815008_110815209	0.948	1	1	1	1	1	1	1	1	0.874	1	1	1	1	1	1	1	1	1	0.834	1	1	1	1	1	1	1	1	1	1	1	1	1	1	0.513	1	1	1	0.757	1	1	1	1	1	1	0.951	1	0.962	1	1	1	1	0.801	1	1	1	0.851	0.911	1	1	1	0.911	1
CDK19_chr6_110746680_110746774_110746125_110746201_110773875_110773937	NA	NA	NA	NA	NA	NA	NA	NA	NA	0.216	0.355	NA	NA	NA	0.355	0.216	0.216	0	NA	NA	NA	NA	NA	NA	NA	NA	NA	0	0	0.216	0.216	0	0	0.099	0.355	0	NA	NA	NA	NA	NA	NA	NA	NA	NA	NA	NA	NA	NA	NA	NA	NA	NA	NA	0	0	0.216	0.216	0	0.084	0	1	0
CDK19_chr6_110772206_110772311_110746125_110746201_110773875_110773937	NA	NA	NA	NA	NA	NA	NA	NA	NA	NA	NA	NA	NA	NA	NA	NA	NA	NA	NA	NA	NA	NA	NA	NA	NA	NA	NA	NA	NA	NA	0	0.13	0	0	0	0.258	0	0	0	0	0	0.258	0	0	0	NA	NA	NA	NA	NA	NA	NA	NA	NA	NA	NA	NA	NA	NA	NA	NA	NA	NA
CDK19_chr6_110773875_110773937_110670430_110670541_110815008_110815096	0.661	1	1	1	NA	NA	1	1	NA	NA	NA	NA	NA	NA	NA	NA	NA	NA	NA	NA	NA	NA	NA	NA	NA	NA	NA	NA	NA	NA	NA	NA	NA	NA	NA	NA	NA	NA	NA	NA	NA	NA	NA	NA	NA	NA	NA	NA	NA	NA	NA	NA	NA	NA	NA	NA	NA	NA	NA	NA	NA	NA	NA
CDK19_chr6_110773875_110773937_110746125_110746201_110815008_110815096	0.14	0.14	0.106	0.202	0.056	0.037	0.52	0.455	0.163	0.085	0.061	0	0	0	0.033	0.064	0.133	0.317	0.245	0.302	0.109	0.061	0.302	0.085	0.245	0.191	0.039	0.157	0.075	0.115	0.224	0.321	0.196	0.265	0.28	0.394	0.17	0.206	0.061	0.394	0.106	0.178	0.064	0.317	0.215	0.081	0.064	0.075	0	0	0.08	0.082	0.157	0.358	0.085	0.191	0.14	0.245	0.163	0.565	0.375	0.126	0.271
CDK19_chr6_110773875_110773937_110746125_110746201_110815570_110815637	NA	NA	NA	NA	NA	NA	NA	NA	NA	NA	NA	NA	NA	NA	NA	NA	NA	NA	NA	NA	NA	NA	NA	NA	NA	NA	NA	NA	NA	NA	NA	NA	NA	NA	NA	NA	NA	NA	NA	NA	NA	NA	NA	NA	NA	NA	NA	NA	NA	NA	NA	NA	NA	NA	1	1	1	1	0.245	1	1	NA	1
CDK19_chr6_110773875_110773937_110746125_110746201_110815807_110815958	NA	NA	NA	NA	NA	NA	NA	NA	NA	NA	NA	NA	NA	NA	NA	NA	NA	NA	NA	NA	NA	NA	NA	NA	NA	NA	NA	1	1	0.394	0.245	1	1	0.245	NA	0.494	1	1	1	1	1	0.565	1	1	0.52	NA	NA	NA	NA	NA	NA	NA	NA	NA	NA	NA	NA	NA	NA	NA	NA	NA	NA
CDK19_chr6_110815008_110815118_110746125_110746201_110815807_110815958	NA	NA	NA	NA	NA	NA	NA	NA	NA	NA	NA	NA	NA	NA	NA	NA	NA	NA	NA	NA	NA	NA	NA	NA	NA	NA	NA	NA	NA	NA	NA	NA	NA	NA	NA	NA	NA	NA	NA	NA	NA	NA	NA	NA	NA	0.918	1	1	1	1	0.897	0.881	1	1	NA	NA	NA	NA	NA	NA	NA	NA	NA
CDK2_chr12_55966956_55967124_55966780_55966865_55967856_55967934	NA	NA	NA	NA	NA	NA	NA	NA	NA	NA	NA	NA	NA	NA	NA	NA	NA	NA	NA	NA	NA	NA	NA	NA	NA	NA	NA	NA	NA	NA	NA	NA	NA	NA	NA	NA	NA	NA	NA	NA	NA	NA	NA	NA	NA	NA	NA	NA	NA	NA	NA	NA	NA	NA	1	1	0.968	1	1	1	NA	NA	NA
CDK2_chr12_55966956_55967402_55966780_55966865_55967856_55967934	NA	NA	NA	NA	NA	NA	NA	NA	NA	NA	NA	NA	NA	NA	NA	NA	NA	NA	NA	NA	NA	NA	NA	NA	NA	NA	NA	NA	NA	NA	NA	NA	NA	NA	NA	NA	NA	NA	NA	NA	NA	NA	NA	NA	NA	NA	NA	NA	NA	NA	NA	NA	NA	NA	1	1	0.921	1	1	1	NA	NA	NA
CDK2_chr12_55966956_55967416_55966780_55966865_55967856_55967934	NA	NA	NA	NA	NA	NA	NA	NA	NA	NA	NA	NA	NA	NA	NA	NA	NA	NA	NA	NA	NA	NA	NA	NA	NA	NA	NA	NA	NA	NA	NA	NA	NA	NA	NA	NA	NA	NA	NA	NA	NA	NA	NA	NA	NA	NA	NA	NA	NA	NA	NA	NA	NA	NA	1	1	0.922	1	1	1	NA	NA	NA
CDK2_chr12_55967026_55967124_55966780_55966865_55967856_55967934	NA	NA	NA	NA	NA	NA	NA	NA	NA	NA	NA	NA	NA	NA	NA	NA	NA	NA	1	1	1	0.984	1	1	1	1	1	NA	NA	NA	NA	NA	NA	NA	NA	NA	NA	NA	NA	NA	NA	NA	NA	NA	NA	1	1	1	1	1	1	0.991	1	1	1	1	0.97	1	1	1	1	1	1
CDK2_chr12_55967026_55967252_55966780_55966865_55967856_55967934	NA	NA	NA	NA	NA	NA	NA	NA	NA	NA	NA	NA	NA	NA	NA	NA	NA	NA	NA	NA	NA	0.574	1	1	NA	1	1	NA	NA	NA	NA	NA	NA	NA	NA	NA	NA	NA	NA	NA	NA	NA	NA	NA	NA	NA	NA	NA	1	NA	1	0	1	1	NA	NA	NA	NA	NA	NA	NA	NA	NA
CDK2_chr12_55967026_55967274_55966780_55966865_55967856_55967934	NA	NA	NA	NA	NA	NA	NA	NA	NA	NA	NA	NA	NA	NA	NA	NA	NA	NA	NA	NA	NA	NA	NA	NA	NA	NA	NA	NA	NA	NA	NA	NA	NA	NA	NA	NA	NA	NA	NA	NA	NA	NA	NA	NA	NA	1	1	1	NA	NA	1	0.241	1	1	NA	NA	NA	NA	NA	NA	NA	NA	NA
CDK2_chr12_55967753_55967934_55967026_55967124_55968048_55968169	NA	NA	NA	NA	NA	NA	NA	NA	NA	NA	NA	NA	NA	NA	NA	NA	NA	NA	NA	NA	NA	NA	NA	NA	NA	NA	NA	0.948	0.846	0.958	0.931	0.863	0.973	0.991	0.934	1	NA	NA	NA	NA	NA	NA	NA	NA	NA	NA	NA	NA	NA	NA	NA	NA	NA	NA	NA	NA	NA	NA	NA	NA	NA	NA	NA
CDK2_chr12_55967856_55967934_55966820_55967124_55968048_55968169	0.951	0.974	0.981	0.977	0.949	0.954	0.982	0.968	0.987	0.981	0.937	0.988	0.988	0.958	0.967	0.961	0.982	0.984	0.966	0.966	0.969	0.982	0.954	0.97	0.965	0.964	0.991	0.979	0.931	0.984	0.972	0.944	0.99	0.997	0.974	1	0.991	0.96	0.958	0.981	0.934	0.971	0.969	0.977	0.935	0.985	0.974	0.992	0.973	0.984	0.974	0.993	0.983	0.982	0.962	0.979	0.994	0.946	0.977	0.944	0.985	0.975	0.982
CDK2_chr12_55967860_55967934_55967026_55967124_55968048_55968169	NA	NA	NA	NA	NA	NA	NA	NA	NA	NA	NA	NA	NA	NA	NA	NA	NA	NA	NA	NA	NA	NA	NA	NA	NA	NA	NA	0.951	0.862	0.96	0.935	0.875	0.975	0.992	0.941	1	NA	NA	NA	NA	NA	NA	NA	NA	NA	NA	NA	NA	NA	NA	NA	NA	NA	NA	NA	NA	NA	NA	NA	NA	NA	NA	NA
CDK2_chr12_55968755_55968948_55968048_55968169_55969474_55969576	NA	NA	NA	NA	NA	NA	NA	NA	NA	NA	NA	NA	NA	NA	NA	NA	NA	NA	1	1	1	NA	NA	NA	1	1	0.973	1	1	1	1	1	1	1	1	0.99	NA	NA	NA	NA	NA	NA	NA	NA	NA	1	1	0.988	1	1	1	1	1	1	NA	NA	NA	NA	NA	NA	NA	NA	NA
CDK2_chr12_55968755_55968948_55968048_55968169_55971043_55971099	1	1	1	0.946	1	1	1	0.964	1	NA	NA	NA	NA	NA	NA	NA	NA	NA	0.93	1	1	1	1	1	1	1	1	NA	NA	NA	NA	NA	NA	NA	NA	NA	NA	NA	NA	NA	NA	NA	NA	NA	NA	NA	NA	NA	NA	NA	NA	NA	NA	NA	NA	NA	NA	1	0.839	0.969	1	1	1
CDK2_chr12_55968777_55968948_55968048_55968169_55969474_55969576	NA	NA	NA	NA	NA	NA	NA	NA	NA	NA	NA	NA	NA	NA	NA	NA	NA	NA	1	1	1	1	1	1	1	1	0.989	1	1	1	1	1	1	1	1	0.996	NA	NA	NA	NA	NA	NA	NA	NA	NA	1	1	0.996	1	1	1	1	1	1	NA	NA	NA	NA	NA	NA	NA	NA	NA
CDK2_chr12_55968777_55968948_55968048_55968169_55971043_55971099	1	1	1	0.99	1	1	1	0.993	1	NA	NA	NA	NA	NA	NA	NA	NA	NA	0.985	1	1	1	1	1	1	1	1	NA	NA	NA	NA	NA	NA	NA	NA	NA	NA	NA	NA	NA	NA	NA	NA	NA	NA	NA	NA	NA	NA	NA	NA	NA	NA	NA	1	1	1	1	0.981	0.993	1	1	1
CDK2_chr12_55968779_55968948_55968048_55968169_55969474_55969576	NA	NA	NA	NA	NA	NA	NA	NA	NA	NA	NA	NA	NA	NA	NA	NA	NA	NA	1	1	1	1	1	1	1	1	0.965	NA	NA	NA	NA	NA	NA	NA	NA	NA	NA	NA	NA	NA	NA	NA	NA	NA	NA	NA	NA	NA	NA	NA	NA	NA	NA	NA	NA	NA	NA	NA	NA	NA	NA	NA	NA
CDK2_chr12_55968779_55968948_55968048_55968169_55971043_55971099	NA	NA	NA	NA	NA	NA	NA	NA	NA	NA	NA	NA	NA	NA	NA	NA	NA	NA	0.378	1	NA	NA	NA	NA	1	1	1	NA	NA	NA	NA	NA	NA	NA	NA	NA	NA	NA	NA	NA	NA	NA	NA	NA	NA	NA	NA	NA	NA	NA	NA	NA	NA	NA	1	1	1	1	0.288	0.288	NA	1	1
CDK2_chr12_55968792_55968948_55968048_55968169_55969474_55969576	NA	NA	NA	NA	NA	NA	NA	NA	NA	NA	NA	NA	NA	NA	NA	NA	NA	NA	1	1	1	1	1	1	1	1	0.967	NA	NA	NA	NA	NA	NA	NA	NA	NA	NA	NA	NA	NA	NA	NA	NA	NA	NA	NA	NA	NA	NA	NA	NA	NA	NA	NA	NA	NA	NA	NA	NA	NA	NA	NA	NA
CDK2_chr12_55968792_55968948_55968048_55968169_55971043_55971099	NA	NA	NA	NA	NA	NA	NA	NA	NA	NA	NA	NA	NA	NA	NA	NA	NA	NA	0.389	1	NA	NA	NA	NA	1	1	1	NA	NA	NA	NA	NA	NA	NA	NA	NA	NA	NA	NA	NA	NA	NA	NA	NA	NA	NA	NA	NA	NA	NA	NA	NA	NA	NA	NA	NA	NA	NA	NA	NA	NA	NA	NA
CDK2_chr12_55968874_55968948_55968048_55968169_55969474_55969576	NA	NA	NA	NA	NA	NA	NA	NA	NA	NA	NA	NA	NA	NA	NA	NA	NA	NA	NA	NA	NA	1	1	1	1	1	0.945	1	1	1	1	1	1	1	1	0.984	NA	NA	NA	NA	NA	NA	NA	NA	NA	1	1	0.978	1	1	1	1	1	1	NA	NA	NA	NA	NA	NA	NA	NA	NA
CDK2_chr12_55968874_55968948_55968048_55968169_55971043_55971099	1	1	1	0.646	1	1	1	0	NA	NA	NA	NA	NA	NA	NA	NA	NA	NA	0.233	1	NA	1	1	1	NA	NA	NA	NA	NA	NA	NA	NA	NA	NA	NA	NA	NA	NA	NA	NA	NA	NA	NA	NA	NA	NA	NA	NA	NA	NA	NA	NA	NA	NA	1	1	1	NA	0.233	0	1	1	1
CDK2_chr12_55969474_55969576_55968048_55968169_55971043_55971087	NA	NA	NA	NA	NA	NA	NA	NA	NA	NA	NA	NA	NA	NA	NA	NA	NA	NA	0.971	1	1	NA	NA	NA	1	1	1	NA	NA	NA	NA	NA	NA	NA	NA	NA	NA	NA	NA	NA	NA	NA	NA	NA	NA	NA	NA	NA	NA	NA	NA	NA	NA	NA	NA	NA	NA	NA	NA	NA	NA	NA	NA
CDK2_chr12_55969474_55969576_55968755_55968948_55969994_55970050	NA	NA	NA	NA	NA	NA	NA	NA	NA	1	1	1	NA	NA	NA	1	0.98	1	NA	NA	NA	NA	NA	NA	NA	NA	NA	NA	NA	NA	NA	NA	NA	NA	NA	NA	NA	NA	NA	NA	NA	NA	NA	NA	NA	NA	NA	NA	NA	NA	NA	NA	NA	NA	NA	NA	NA	NA	NA	NA	NA	NA	NA
CDK2_chr12_55969474_55969576_55968777_55968948_55969994_55970050	NA	NA	NA	NA	NA	NA	NA	NA	NA	NA	NA	NA	1	1	1	1	0.98	1	NA	NA	NA	NA	NA	NA	NA	NA	NA	NA	NA	NA	NA	NA	NA	NA	NA	NA	NA	NA	NA	NA	NA	NA	NA	NA	NA	NA	NA	NA	NA	NA	NA	NA	NA	NA	NA	NA	NA	NA	NA	NA	NA	NA	NA
CDK2_chr12_55969474_55969576_55968777_55968948_55971043_55971087	0.977	0.98	0.995	0.964	0.987	0.987	0.98	1	1	0.978	0.979	0.984	0.985	0.961	0.939	0.991	0.977	0.991	0.98	0.976	1	0.987	0.981	0.968	0.986	0.978	1	0.969	0.98	0.987	0.98	0.96	0.986	0.987	0.968	0.986	0.969	0.965	0.982	0.985	0.981	0.965	0.985	0.977	0.969	1	1	0.987	0.993	0.983	0.986	0.995	1	0.983	0.985	0.944	0.978	1	0.986	0.993	1	0.98	0.951
CDK2_chr12_55969896_55970050_55969474_55969576_55971043_55971625	0.009	0.003	0	0.004	0.002	0.005	0.004	0.016	0.006	0.006	0	0.011	0	0.003	0	0.01	0.01	0.002	0	0.005	0.002	0	0.007	0	0.007	0	0.005	0.006	0.008	0.002	0.002	0.005	0	0	0.002	0	0	0.014	0.008	0	0	0.008	0.003	0.005	0.007	0.002	0.003	0.002	0.003	0	0	0	0.002	0	0.016	0.007	0.006	0.003	0.005	0	0.002	0.002	0.003
CDK2_chr12_55969994_55970050_55968777_55968948_55971043_55971625	NA	NA	NA	NA	NA	NA	NA	NA	NA	0	0	0.183	0	0.101	0	0.252	0	0	NA	NA	NA	NA	NA	NA	NA	NA	NA	NA	NA	NA	NA	NA	NA	NA	NA	NA	NA	NA	NA	NA	NA	NA	NA	NA	NA	NA	NA	NA	NA	NA	NA	NA	NA	NA	NA	NA	NA	NA	NA	NA	NA	NA	NA
CDK2_chr12_55969994_55970050_55969474_55969576_55971043_55971625	0	0	0	0	0	0.007	0	0.01	0	0	0	0.003	0	0.013	0	0.005	0.004	0	0	0	0.004	0	0	0	0	0.003	0	0	0.004	0	0	0	0	0	0	0	NA	NA	NA	NA	NA	NA	NA	NA	NA	0	0	0	0	0	0	0.003	0	0	0	0	0	0	0.008	0	0	0	0.005
CDK2_chr12_55970597_55970741_55969474_55969576_55971043_55971247	0.002	0.008	0.004	0.002	0	0.012	0.004	0.007	0.002	0.006	0.002	0	0.009	0.011	0.006	0.002	0.003	0.006	0	0.013	0.007	0.003	0.005	0.01	0	0.004	0	0.01	0.003	0.01	0.005	0.002	0.007	0	0.004	0.002	0	0.006	0.008	0	0.006	0.006	0.003	0.009	0.005	0.014	0.013	0.007	0.003	0.003	0	0.004	0.006	0.012	0.003	0.01	0.009	0.006	0.011	0.003	0.005	0	0
CDK20_chr9_87968094_87968173_87966881_87967659_87969193_87970897	0.106	0.036	0	0.069	0.047	0	0	0	0.051	0.032	0	0	NA	NA	NA	0	0.09	0	0	0.062	0	0.056	0	0	0	0	0.041	0.097	0.106	0.051	0	0.059	0	0.038	0	0	0.073	0.056	0.041	0	0	0.056	0.165	0	0.165	0.372	0.145	0.034	0	0.069	0.078	0	0	0.151	0	0	0.047	0.09	0	0	0	0	0
CDK20_chr9_87968094_87968230_87966881_87967659_87969193_87970897	NA	NA	NA	NA	NA	NA	NA	NA	NA	0.025	0	0	0	0	0.034	NA	NA	NA	NA	NA	NA	NA	NA	NA	NA	NA	NA	NA	NA	NA	NA	NA	NA	NA	NA	NA	NA	NA	NA	NA	NA	NA	NA	NA	NA	NA	NA	NA	NA	NA	NA	NA	NA	NA	NA	NA	NA	NA	NA	NA	NA	NA	NA
CDK20_chr9_87968094_87968279_87966881_87967659_87969193_87970897	NA	NA	NA	NA	NA	NA	NA	NA	NA	NA	NA	NA	NA	NA	NA	NA	NA	NA	NA	NA	NA	NA	NA	NA	NA	NA	NA	NA	NA	NA	NA	NA	NA	NA	NA	NA	0.025	0	0.052	0	0	0.037	0.113	0	0	NA	NA	NA	NA	NA	NA	NA	NA	NA	0	0	0.031	0.06	0.037	0	0.027	0	0.052
CDK20_chr9_87969499_87969919_87969193_87969349_87970775_87970897	NA	NA	NA	NA	NA	NA	NA	NA	NA	NA	NA	NA	NA	NA	NA	NA	NA	NA	NA	NA	NA	NA	NA	NA	NA	NA	NA	NA	NA	NA	NA	NA	NA	NA	NA	NA	NA	NA	NA	NA	NA	NA	NA	NA	NA	0.067	1	1	0	0.392	1	0	0.067	0.097	NA	NA	NA	NA	NA	NA	NA	NA	NA
CDK20_chr9_87969503_87969919_87969193_87969349_87970775_87970897	NA	NA	NA	NA	NA	NA	NA	NA	NA	NA	NA	NA	NA	NA	NA	NA	NA	NA	NA	NA	NA	NA	NA	NA	NA	NA	NA	NA	NA	NA	NA	NA	NA	NA	NA	NA	NA	1	0.178	0.178	NA	0.042	0.178	0.394	0.178	NA	NA	NA	NA	NA	NA	NA	NA	NA	NA	NA	NA	NA	NA	NA	NA	NA	NA
CDK20_chr9_87969773_87969919_87969193_87969349_87970567_87970630	1	0.755	1	1	1	1	NA	0	1	1	0.799	1	1	1	1	1	1	1	1	1	1	NA	NA	NA	0.638	1	1	NA	NA	NA	NA	NA	NA	NA	NA	NA	NA	NA	NA	NA	NA	NA	NA	NA	NA	NA	NA	NA	NA	NA	NA	NA	NA	NA	NA	NA	NA	NA	NA	NA	NA	NA	NA
CDK20_chr9_87969773_87969919_87969193_87969349_87970775_87970897	1	1	0.181	0.779	0.468	0.306	0	0.099	0.468	1	0.181	1	0.569	0	1	0.569	0.128	0.181	1	0.638	0.569	1	0.569	0	0.468	0.638	1	NA	NA	NA	NA	NA	NA	NA	NA	NA	NA	1	0.355	0.306	NA	0.081	0.306	0.468	0.306	0.128	1	1	0.306	0.569	1	0	0	0.181	NA	NA	NA	NA	NA	NA	NA	NA	NA
CDK20_chr9_87969795_87969919_87969193_87969349_87970567_87970630	1	0.771	1	1	1	1	1	0.658	1	1	0.841	1	1	1	1	1	1	1	1	1	1	1	1	1	0.743	1	1	NA	NA	NA	NA	NA	NA	NA	NA	NA	NA	NA	NA	NA	NA	NA	NA	NA	NA	NA	NA	NA	NA	NA	NA	NA	NA	NA	NA	NA	NA	NA	NA	NA	NA	NA	NA
CDK20_chr9_87969795_87969919_87969193_87969349_87970775_87970897	1	1	0.49	0.794	0.591	0.591	0.591	0.376	0.591	1	0.325	1	0.591	0.107	1	0.658	0.138	0.325	1	0.743	0.706	1	0.658	0.325	0.591	0.658	1	0.591	1	0	0.376	0.49	0.546	0.706	0.194	0	NA	1	0.419	0.325	1	0.224	0.546	0.49	0.325	0.325	1	1	0.49	0.658	1	0.49	0	0.419	0.325	1	0.49	0.194	0.49	1	1	0.325	1
CDK20_chr9_87970567_87970630_87969193_87969349_87970775_87970897	NA	1	0.244	0	0	0	0.392	0.139	0.564	NA	0.326	NA	0	0.244	1	0.392	0	0.139	1	0.392	0	NA	0.392	0	0.244	0	1	NA	NA	NA	NA	NA	NA	NA	NA	NA	NA	NA	NA	NA	NA	NA	NA	NA	NA	NA	NA	NA	NA	NA	NA	NA	NA	NA	NA	NA	NA	NA	NA	NA	NA	NA	NA
CDK20_chr9_87970567_87970630_87969795_87969919_87970775_87970897	1	0.392	1	0.463	0.392	1	1	0.392	1	0.392	1	1	0.244	1	0.564	0.301	0.764	0.721	0.721	0.721	0.764	1	0.392	1	0.392	0.518	0.392	0.279	0.301	1	0.392	0.564	0.853	1	NA	1	1	0.721	0.618	0.463	1	0.764	0.564	0.392	0.392	0.564	0.392	0.66	NA	0.66	0.721	1	1	0.392	1	1	1	1	0.744	1	1	1	0.66
CDK20_chr9_87970567_87970645_87969193_87969349_87970775_87970897	NA	1	0	0	0	0	0	0.13	0	NA	NA	NA	NA	NA	NA	NA	NA	NA	NA	NA	NA	NA	0.373	0	0	0	NA	NA	NA	NA	NA	NA	NA	NA	NA	NA	NA	NA	NA	NA	NA	NA	NA	NA	NA	NA	NA	NA	NA	NA	NA	NA	NA	NA	NA	NA	NA	NA	NA	NA	NA	NA	NA
CDK20_chr9_87970567_87970645_87969795_87969919_87970775_87970897	1	0.427	1	0.443	0.544	1	NA	0	1	NA	NA	NA	NA	NA	NA	NA	NA	NA	0.641	0.641	0.704	1	0.373	1	0.373	0.582	0	NA	NA	NA	NA	NA	NA	NA	NA	NA	1	0.544	0.598	0.443	1	0.749	0.373	0.373	0.544	NA	NA	NA	NA	NA	NA	NA	NA	NA	1	1	1	1	0.728	1	1	1	0.544
CDK20_chr9_87970567_87970675_87969795_87969919_87970775_87970897	NA	NA	NA	NA	NA	NA	NA	NA	NA	NA	NA	NA	NA	NA	NA	NA	NA	NA	NA	NA	NA	NA	NA	NA	NA	NA	NA	NA	NA	NA	NA	NA	NA	NA	NA	NA	1	0.508	0.563	0.34	1	0.721	0.34	0.34	0.607	NA	NA	NA	NA	NA	NA	NA	NA	NA	NA	NA	NA	NA	NA	NA	NA	NA	NA
CDK20_chr9_87973921_87974035_87970439_87971335_87974371_87974487	NA	NA	NA	NA	NA	NA	NA	NA	NA	NA	NA	NA	NA	NA	NA	NA	NA	NA	1	1	1	1	1	1	1	0.847	1	1	1	1	1	1	1	1	0.847	1	NA	NA	NA	NA	NA	NA	NA	NA	NA	NA	NA	NA	NA	NA	NA	NA	NA	NA	0.819	1	1	1	1	1	1	1	1
CDK20_chr9_87973921_87974074_87971146_87971335_87974371_87974589	NA	NA	NA	NA	NA	NA	NA	NA	NA	NA	NA	NA	NA	NA	NA	NA	NA	NA	1	1	1	1	1	1	NA	0.632	1	1	1	1	1	1	1	1	0.462	1	NA	NA	NA	NA	NA	NA	NA	NA	NA	NA	NA	NA	NA	NA	NA	NA	NA	NA	0.632	1	1	1	1	1	1	1	1
CDK20_chr9_87973925_87974035_87971146_87971335_87974371_87974487	NA	NA	NA	NA	NA	NA	NA	NA	NA	NA	NA	NA	NA	NA	NA	NA	NA	NA	NA	NA	NA	NA	NA	NA	NA	NA	NA	1	1	1	NA	NA	NA	1	0.821	1	NA	NA	NA	NA	NA	NA	NA	NA	NA	NA	NA	NA	NA	NA	NA	NA	NA	NA	0.754	1	1	1	1	1	NA	NA	NA
CDK20_chr9_87973925_87974074_87971146_87971335_87974371_87974589	NA	NA	NA	NA	NA	NA	NA	NA	NA	NA	NA	NA	NA	NA	NA	NA	NA	NA	NA	NA	NA	NA	NA	NA	NA	NA	NA	NA	NA	1	NA	NA	NA	NA	0	NA	NA	NA	NA	NA	NA	NA	NA	NA	NA	NA	NA	NA	NA	NA	NA	NA	NA	NA	0	NA	NA	NA	1	NA	NA	NA	NA
CDK2AP1_chr12_123259042_123259148_123252029_123252542_123260273_123260447	NA	NA	NA	NA	NA	NA	NA	NA	NA	1	1	0.646	1	1	1	1	1	1	NA	NA	NA	NA	NA	NA	NA	NA	NA	1	1	0.785	1	1	0.61	1	1	1	0.839	1	1	1	1	1	1	1	1	NA	NA	NA	NA	NA	NA	NA	NA	NA	1	1	1	1	1	1	1	1	0.839
CDK2AP1_chr12_123260273_123260503_123250111_123252542_123260825_123260943	0.867	1	1	1	1	1	1	1	1	1	1	0.897	1	1	1	0.921	0.941	1	1	1	1	1	1	1	0.824	0.85	1	0.921	1	1	0.806	1	1	1	1	1	NA	NA	NA	NA	NA	NA	NA	NA	NA	NA	NA	NA	NA	NA	NA	NA	NA	NA	1	1	1	1	1	1	1	1	0.946
CDK2AP1_chr12_123265195_123265322_123260970_123261803_123267184_123267282	NA	NA	NA	NA	NA	NA	NA	NA	NA	1	1	0.997	1	1	1	1	1	1	NA	NA	NA	NA	NA	NA	NA	NA	NA	NA	NA	NA	NA	NA	NA	NA	NA	NA	NA	NA	NA	NA	NA	NA	NA	NA	NA	NA	NA	NA	NA	NA	NA	NA	NA	NA	NA	NA	NA	NA	NA	NA	NA	NA	NA
CDK2AP1_chr12_123265197_123265322_123261275_123261803_123267184_123267282	NA	NA	NA	NA	NA	NA	NA	NA	NA	1	1	0.99	NA	NA	NA	1	1	1	NA	NA	NA	NA	NA	NA	NA	NA	NA	NA	NA	NA	NA	NA	NA	NA	NA	NA	NA	NA	NA	NA	NA	NA	NA	NA	NA	NA	NA	NA	NA	NA	NA	NA	NA	NA	NA	NA	NA	NA	NA	NA	NA	NA	NA
CDK2AP1_chr12_123267184_123267282_123265192_123265322_123271563_123271856	NA	NA	NA	NA	NA	NA	NA	NA	NA	NA	NA	NA	NA	NA	NA	NA	NA	NA	NA	NA	NA	NA	NA	NA	NA	NA	NA	1	1	1	0.991	1	1	1	1	1	1	1	0.995	1	1	1	1	0.993	1	NA	NA	NA	NA	NA	NA	NA	NA	NA	NA	NA	NA	NA	NA	NA	NA	NA	NA
CDK2AP1_chr12_123269104_123269263_123267184_123267282_123270886_123271141	NA	NA	NA	NA	NA	NA	NA	NA	NA	NA	NA	NA	NA	NA	NA	NA	NA	NA	NA	NA	NA	NA	NA	NA	NA	NA	NA	NA	NA	NA	NA	NA	NA	NA	NA	NA	1	0	0	0	0	0.173	0	0.296	0	NA	NA	NA	NA	NA	NA	NA	NA	NA	NA	NA	NA	NA	NA	NA	NA	NA	NA
CDK2AP2_chr11_67507591_67507653_67507052_67507497_67508000_67508162	NA	NA	NA	NA	NA	NA	NA	NA	NA	NA	NA	NA	NA	NA	NA	NA	NA	NA	NA	NA	NA	NA	NA	NA	NA	NA	NA	NA	NA	NA	NA	NA	NA	NA	NA	NA	1	1	1	1	0.978	1	NA	NA	NA	NA	NA	NA	NA	NA	NA	NA	NA	NA	NA	NA	NA	NA	NA	NA	NA	NA	NA
CDK2AP2_chr11_67507591_67507685_67507052_67507497_67508000_67508162	NA	NA	NA	NA	NA	NA	NA	NA	NA	1	1	1	1	1	0.987	1	1	1	NA	NA	NA	NA	NA	NA	NA	NA	NA	NA	NA	NA	NA	NA	NA	NA	NA	NA	1	1	1	1	0.986	1	1	1	1	NA	NA	NA	NA	NA	NA	NA	NA	NA	NA	NA	NA	NA	NA	NA	NA	NA	NA
CDK2AP2_chr11_67507591_67507689_67507052_67507497_67508000_67508091	NA	NA	NA	NA	NA	NA	NA	NA	NA	1	1	1	1	1	0.993	1	1	1	NA	NA	NA	NA	NA	NA	NA	NA	NA	NA	NA	NA	NA	NA	NA	NA	NA	NA	1	1	1	1	0.993	1	1	1	1	NA	NA	NA	NA	NA	NA	NA	NA	NA	1	1	1	1	1	0.992	1	1	1
CDK3_chr17_76002205_76002418_76002021_76002142_76002510_76002612	NA	NA	NA	NA	NA	NA	NA	NA	NA	NA	NA	NA	NA	NA	NA	NA	NA	NA	1	1	1	1	1	0.794	1	1	1	NA	NA	NA	NA	NA	NA	NA	NA	NA	NA	NA	NA	NA	NA	NA	NA	NA	NA	NA	NA	NA	NA	NA	NA	NA	NA	NA	NA	NA	NA	NA	NA	NA	NA	NA	NA
CDK3_chr17_76002205_76002612_76002021_76002142_76003194_76003366	NA	NA	NA	NA	NA	NA	NA	NA	NA	NA	NA	NA	NA	NA	NA	NA	NA	NA	1	1	1	1	1	1	1	1	0.789	NA	NA	NA	NA	NA	NA	NA	NA	NA	NA	NA	NA	NA	NA	NA	NA	NA	NA	NA	NA	NA	NA	NA	NA	NA	NA	NA	NA	NA	NA	NA	NA	NA	NA	NA	NA
CDK3_chr17_76002205_76002641_76002021_76002142_76003194_76003398	NA	NA	NA	NA	NA	NA	NA	NA	NA	NA	NA	NA	NA	NA	NA	NA	NA	NA	NA	NA	NA	1	1	1	1	1	0.556	NA	NA	NA	NA	NA	NA	NA	NA	NA	NA	NA	NA	NA	NA	NA	NA	NA	NA	NA	NA	NA	NA	NA	NA	NA	NA	NA	NA	NA	NA	NA	NA	NA	NA	NA	NA
CDK3_chr17_76002205_76002650_76002021_76002142_76003194_76003398	NA	NA	NA	NA	NA	NA	NA	NA	NA	NA	NA	NA	NA	NA	NA	NA	NA	NA	1	1	1	NA	NA	NA	1	1	0.552	NA	NA	NA	NA	NA	NA	NA	NA	NA	NA	NA	NA	NA	NA	NA	NA	NA	NA	NA	NA	NA	NA	NA	NA	NA	NA	NA	NA	NA	NA	NA	NA	NA	NA	NA	NA
CDK3_chr17_76002218_76002274_76002021_76002142_76003194_76003398	NA	NA	NA	NA	NA	NA	NA	NA	NA	0	0	NA	1	0	1	NA	NA	NA	NA	NA	NA	NA	NA	NA	NA	NA	NA	NA	NA	NA	NA	NA	NA	NA	NA	NA	NA	NA	NA	NA	NA	NA	NA	NA	NA	NA	NA	NA	NA	NA	NA	NA	NA	NA	NA	NA	NA	NA	NA	NA	NA	NA	NA
CDK3_chr17_76002218_76002418_76002021_76002142_76002510_76002612	NA	NA	NA	NA	NA	NA	NA	NA	NA	NA	NA	NA	1	1	1	1	0.905	1	NA	NA	NA	NA	NA	NA	NA	NA	NA	NA	NA	NA	NA	NA	NA	NA	NA	NA	NA	NA	NA	NA	NA	NA	NA	NA	NA	NA	NA	NA	NA	NA	NA	NA	NA	NA	NA	NA	NA	NA	NA	NA	NA	NA	NA
CDK3_chr17_76002218_76002418_76002021_76002142_76003194_76003366	NA	NA	NA	NA	NA	NA	NA	NA	NA	0.523	0.422	1	1	0.422	1	1	1	0.422	NA	NA	NA	NA	NA	NA	NA	NA	NA	NA	NA	NA	NA	NA	NA	NA	NA	NA	NA	NA	NA	NA	NA	NA	NA	NA	NA	NA	NA	NA	NA	NA	NA	NA	NA	NA	NA	NA	NA	NA	NA	NA	NA	NA	NA
CDK3_chr17_76002218_76002612_76002021_76002142_76003194_76003366	1	1	1	1	0.803	1	0.859	1	1	0.85	0.811	1	1	0.644	1	1	1	0.855	NA	NA	NA	NA	NA	NA	NA	NA	NA	NA	NA	NA	NA	NA	NA	NA	NA	NA	NA	NA	NA	NA	NA	NA	NA	NA	NA	NA	NA	NA	NA	NA	NA	NA	NA	NA	NA	NA	NA	NA	NA	NA	NA	NA	NA
CDK3_chr17_76002218_76002641_76002021_76002142_76003194_76003398	1	1	1	1	0.631	1	0.681	1	1	0.461	0.517	1	1	0.299	1	NA	NA	NA	NA	NA	NA	NA	NA	NA	NA	NA	NA	NA	NA	NA	NA	NA	NA	NA	NA	NA	NA	NA	NA	NA	NA	NA	NA	NA	NA	NA	NA	NA	NA	NA	NA	NA	NA	NA	NA	NA	NA	NA	NA	NA	NA	NA	NA
CDK3_chr17_76002218_76002650_76002021_76002142_76003194_76003398	1	1	1	1	0.595	1	0.698	1	1	NA	NA	NA	NA	NA	NA	NA	NA	NA	NA	NA	NA	NA	NA	NA	NA	NA	NA	NA	NA	NA	NA	NA	NA	NA	NA	NA	NA	NA	NA	NA	NA	NA	NA	NA	NA	NA	NA	NA	NA	NA	NA	NA	NA	NA	NA	NA	NA	NA	NA	NA	NA	NA	NA
CDK3_chr17_76002247_76002274_76002021_76002142_76003194_76003398	NA	NA	NA	NA	NA	NA	NA	NA	NA	0.618	0.764	1	1	0.447	1	1	1	0.764	NA	NA	NA	NA	NA	NA	NA	NA	NA	NA	NA	NA	NA	NA	NA	NA	NA	NA	NA	NA	NA	NA	NA	NA	NA	NA	NA	NA	NA	NA	NA	NA	NA	NA	NA	NA	NA	NA	NA	NA	NA	NA	NA	NA	NA
CDK3_chr17_76002247_76002418_76002021_76002142_76002510_76002612	NA	NA	NA	NA	NA	NA	NA	NA	NA	1	1	1	1	1	1	1	0.934	1	1	1	1	1	1	0.916	1	1	1	1	1	1	1	1	0.884	1	1	1	1	1	1	0.879	1	1	1	1	1	NA	NA	NA	NA	NA	NA	NA	NA	NA	NA	NA	NA	NA	NA	NA	NA	NA	NA
CDK3_chr17_76002247_76002418_76002021_76002142_76003194_76003366	NA	NA	NA	NA	NA	NA	NA	NA	NA	0.879	0.879	1	1	0.894	1	1	1	0.923	NA	NA	NA	NA	NA	NA	NA	NA	NA	1	0.862	1	0.894	0.902	0.617	1	1	1	NA	NA	NA	NA	NA	NA	NA	NA	NA	NA	NA	NA	NA	NA	NA	NA	NA	NA	NA	NA	NA	NA	NA	NA	NA	NA	NA
CDK3_chr17_76002247_76002641_76002021_76002142_76003194_76003398	1	1	1	1	0.811	1	0.85	1	1	0.811	0.826	1	1	0.826	1	1	1	0.882	NA	NA	NA	1	1	1	1	1	0.793	1	0.788	1	0.839	0.859	0.475	1	1	1	NA	NA	NA	NA	NA	NA	NA	NA	NA	NA	NA	NA	NA	NA	NA	NA	NA	NA	NA	NA	NA	NA	NA	NA	NA	NA	NA
CDK3_chr17_76002247_76002650_76002021_76002142_76003194_76003398	1	1	1	1	0.8	1	0.852	1	1	NA	NA	NA	NA	NA	NA	NA	NA	NA	1	1	1	NA	NA	NA	1	1	0.791	NA	NA	NA	NA	NA	NA	NA	NA	NA	1	1	0.757	1	1	1	1	1	0.757	NA	NA	NA	NA	NA	NA	NA	NA	NA	NA	NA	NA	NA	NA	NA	NA	NA	NA
CDK3_chr17_76002262_76002418_76002021_76002142_76002510_76002612	NA	NA	NA	NA	NA	NA	NA	NA	NA	1	1	1	1	1	1	1	0.878	1	1	1	1	1	1	0.809	1	1	1	NA	NA	NA	NA	NA	NA	NA	NA	NA	1	1	1	0.824	1	1	1	1	1	NA	NA	NA	NA	NA	NA	NA	NA	NA	NA	NA	NA	NA	NA	NA	NA	NA	NA
CDK3_chr17_76002262_76002418_76002021_76002142_76003194_76003366	NA	NA	NA	NA	NA	NA	NA	NA	NA	0.298	0	1	NA	0.459	NA	NA	NA	0.298	NA	NA	NA	NA	NA	NA	NA	NA	NA	NA	NA	NA	NA	NA	NA	NA	NA	NA	NA	NA	NA	NA	NA	NA	NA	NA	NA	NA	NA	NA	NA	NA	NA	NA	NA	NA	NA	NA	NA	NA	NA	NA	NA	NA	NA
CDK3_chr17_76002262_76002612_76002021_76002142_76003194_76003366	1	1	1	1	0.748	1	0.825	1	1	0.845	0.808	1	1	0.664	1	1	1	0.845	1	1	1	1	1	1	1	1	0.748	NA	NA	NA	NA	NA	NA	NA	NA	NA	1	1	0.832	1	1	1	1	1	0.65	NA	NA	NA	NA	NA	NA	NA	NA	NA	NA	NA	NA	NA	NA	NA	NA	NA	NA
CDK3_chr17_76002262_76002641_76002021_76002142_76003194_76003398	1	1	1	1	0.318	NA	0.318	1	NA	0.189	0.411	1	1	0.318	1	1	NA	0.189	NA	NA	NA	1	1	1	1	1	0.189	NA	NA	NA	NA	NA	NA	NA	NA	NA	NA	NA	NA	NA	NA	NA	NA	NA	NA	NA	NA	NA	NA	NA	NA	NA	NA	NA	NA	NA	NA	NA	NA	NA	NA	NA	NA
CDK3_chr17_76002262_76002650_76002021_76002142_76003194_76003398	NA	NA	NA	1	0.186	NA	0.407	1	NA	NA	NA	NA	NA	NA	NA	NA	NA	NA	1	1	1	NA	NA	NA	1	1	0.186	NA	NA	NA	NA	NA	NA	NA	NA	NA	1	1	0.314	1	1	1	1	1	0	NA	NA	NA	NA	NA	NA	NA	NA	NA	NA	NA	NA	NA	NA	NA	NA	NA	NA
CDK3_chr17_76002271_76002418_76002021_76002142_76002510_76002612	NA	NA	NA	NA	NA	NA	NA	NA	NA	NA	NA	NA	1	1	1	1	0.882	1	NA	NA	NA	NA	NA	NA	NA	NA	NA	NA	NA	NA	NA	NA	NA	NA	NA	NA	NA	NA	NA	NA	NA	NA	NA	NA	NA	NA	NA	NA	NA	NA	NA	NA	NA	NA	NA	NA	NA	NA	NA	NA	NA	NA	NA
CDK3_chr17_76002271_76002418_76002021_76002142_76003194_76003366	NA	NA	NA	NA	NA	NA	NA	NA	NA	0	0	NA	NA	0.305	1	NA	NA	0	NA	NA	NA	NA	NA	NA	NA	NA	NA	NA	NA	NA	NA	NA	NA	NA	NA	NA	NA	NA	NA	NA	NA	NA	NA	NA	NA	NA	NA	NA	NA	NA	NA	NA	NA	NA	NA	NA	NA	NA	NA	NA	NA	NA	NA
CDK3_chr17_76002271_76002612_76002021_76002142_76003194_76003366	NA	NA	NA	NA	NA	NA	NA	NA	NA	0.841	0.811	1	1	0.638	1	1	1	0.841	NA	NA	NA	NA	NA	NA	NA	NA	NA	NA	NA	NA	NA	NA	NA	NA	NA	NA	NA	NA	NA	NA	NA	NA	NA	NA	NA	NA	NA	NA	NA	NA	NA	NA	NA	NA	NA	NA	NA	NA	NA	NA	NA	NA	NA
CDK3_chr17_76002271_76002641_76002021_76002142_76003194_76003398	NA	NA	NA	NA	NA	NA	NA	NA	NA	0	0.416	1	1	0.192	1	NA	NA	NA	NA	NA	NA	NA	NA	NA	NA	NA	NA	NA	NA	NA	NA	NA	NA	NA	NA	NA	NA	NA	NA	NA	NA	NA	NA	NA	NA	NA	NA	NA	NA	NA	NA	NA	NA	NA	NA	NA	NA	NA	NA	NA	NA	NA	NA
CDK3_chr17_76002510_76002612_76002021_76002142_76003194_76003366	NA	NA	NA	NA	NA	NA	NA	NA	NA	0.918	0.881	1	1	0.788	1	1	1	0.918	NA	NA	NA	1	1	1	1	1	0.854	1	0.859	1	0.927	0.91	0.775	1	1	1	1	1	0.895	1	1	1	1	1	0.799	NA	NA	NA	NA	NA	NA	NA	NA	NA	NA	NA	NA	NA	NA	NA	NA	NA	NA
CDK3_chr17_76002510_76002612_76002247_76002418_76003194_76003366	NA	NA	NA	NA	NA	NA	NA	NA	NA	1	1	1	1	0.888	1	1	1	1	NA	NA	NA	NA	NA	NA	NA	NA	NA	1	0.951	1	1	0.949	1	1	1	1	NA	NA	NA	NA	NA	NA	NA	NA	NA	NA	NA	NA	NA	NA	NA	NA	NA	NA	NA	NA	NA	NA	NA	NA	NA	NA	NA
CDK3_chr17_76002510_76002641_76002021_76002142_76003194_76003398	NA	NA	NA	NA	NA	NA	NA	NA	NA	0	0.483	NA	NA	NA	NA	NA	1	0	NA	NA	NA	1	NA	1	NA	NA	0	NA	NA	NA	0	0.319	0.189	NA	1	NA	NA	NA	NA	NA	NA	NA	NA	NA	NA	NA	NA	NA	NA	NA	NA	NA	NA	NA	NA	NA	NA	NA	NA	NA	NA	NA	NA
CDK3_chr17_76002510_76002641_76002247_76002418_76003194_76003398	NA	NA	NA	NA	NA	NA	NA	NA	NA	1	1	1	1	0.766	1	NA	NA	NA	NA	NA	NA	NA	NA	NA	NA	NA	NA	1	0.888	1	1	0.875	1	1	1	1	NA	NA	NA	NA	NA	NA	NA	NA	NA	NA	NA	NA	NA	NA	NA	NA	NA	NA	NA	NA	NA	NA	NA	NA	NA	NA	NA
CDK3_chr17_76002510_76002650_76002021_76002142_76003194_76003398	NA	NA	NA	NA	NA	NA	NA	NA	NA	NA	NA	NA	NA	NA	NA	NA	NA	NA	NA	NA	NA	NA	NA	NA	NA	NA	NA	NA	NA	NA	NA	NA	NA	NA	NA	NA	NA	NA	NA	1	NA	NA	1	NA	0	NA	NA	NA	NA	NA	NA	NA	NA	NA	NA	NA	NA	NA	NA	NA	NA	NA	NA
CDK3_chr17_76003194_76003398_76002510_76002612_76005297_76005998	NA	NA	NA	NA	NA	NA	NA	NA	NA	NA	NA	NA	NA	NA	NA	NA	NA	NA	NA	NA	NA	NA	NA	NA	NA	NA	NA	NA	NA	NA	NA	NA	NA	NA	NA	NA	NA	NA	NA	NA	NA	NA	NA	NA	NA	1	1	1	0.929	1	1	1	1	1	NA	NA	NA	NA	NA	NA	NA	NA	NA
CDK4_chr12_57749181_57749317_57747726_57748617_57749453_57749504	0.995	0.996	1	0.994	0.992	0.996	0.997	0.998	0.992	0.998	0.993	0.998	1	0.996	0.99	1	0.997	1	0.995	0.998	1	1	0.996	0.998	0.996	0.998	1	0.998	0.993	1	1	0.99	0.996	1	0.999	1	0.996	1	1	0.992	1	0.996	0.991	0.994	1	1	1	1	1	0.995	1	1	1	1	1	0.998	1	0.997	0.985	0.995	1	0.996	0.992
CDK4_chr12_57749181_57749391_57747726_57748617_57750655_57750765	NA	NA	NA	NA	NA	NA	NA	NA	NA	NA	NA	NA	NA	NA	NA	NA	NA	NA	0.995	0.992	0.996	0.979	0.982	0.986	0.996	1	0.994	NA	NA	NA	NA	NA	NA	NA	NA	NA	NA	NA	NA	NA	NA	NA	NA	NA	NA	NA	NA	NA	NA	NA	NA	NA	NA	NA	NA	NA	NA	NA	NA	NA	NA	NA	NA
CDK4_chr12_57749181_57749391_57747726_57748617_57750922_57751090	NA	NA	NA	NA	NA	NA	NA	NA	NA	1	1	0.995	1	0.996	1	1	1	1	NA	NA	NA	NA	NA	NA	NA	NA	NA	NA	NA	NA	NA	NA	NA	NA	NA	NA	NA	NA	NA	NA	NA	NA	NA	NA	NA	NA	NA	NA	NA	NA	NA	NA	NA	NA	NA	NA	NA	NA	NA	NA	NA	NA	NA
CDK4_chr12_57749181_57749519_57747726_57748617_57750655_57750765	NA	NA	NA	NA	NA	NA	NA	NA	NA	NA	NA	NA	NA	NA	NA	NA	NA	NA	NA	NA	NA	NA	NA	NA	NA	NA	NA	0.976	0.995	0.988	1	0.961	0.974	0.995	0.968	0.993	NA	NA	NA	NA	NA	NA	NA	NA	NA	NA	NA	NA	NA	NA	NA	NA	NA	NA	NA	NA	NA	NA	NA	NA	NA	NA	NA
CDK4_chr12_57749184_57749317_57748590_57748617_57749453_57749504	NA	NA	NA	NA	NA	NA	NA	NA	NA	NA	NA	NA	NA	NA	NA	NA	NA	NA	NA	NA	NA	NA	NA	NA	NA	NA	NA	NA	NA	NA	NA	NA	NA	NA	NA	NA	0.993	1	1	0.986	1	0.991	0.984	0.988	1	NA	NA	NA	NA	NA	NA	NA	NA	NA	NA	NA	NA	NA	NA	NA	NA	NA	NA
CDK4_chr12_57749184_57749504_57748590_57748617_57750655_57750671	NA	NA	NA	NA	NA	NA	NA	NA	NA	NA	NA	NA	NA	NA	NA	NA	NA	NA	NA	NA	NA	NA	NA	NA	NA	NA	NA	NA	NA	NA	NA	NA	NA	NA	NA	NA	0.944	0.989	0.966	0.956	0.988	0.943	0.954	0.95	0.979	NA	NA	NA	NA	NA	NA	NA	NA	NA	NA	NA	NA	NA	NA	NA	NA	NA	NA
CDK4_chr12_57749184_57749504_57748590_57748617_57750922_57751090	NA	NA	NA	NA	NA	NA	NA	NA	NA	NA	NA	NA	NA	NA	NA	NA	NA	NA	NA	NA	NA	NA	NA	NA	NA	NA	NA	NA	NA	NA	NA	NA	NA	NA	NA	NA	1	1	1	NA	NA	NA	1	0.951	1	NA	NA	NA	NA	NA	NA	NA	NA	NA	NA	NA	NA	NA	NA	NA	NA	NA	NA
CDK4_chr12_57749185_57749317_57748590_57748617_57749453_57749504	NA	NA	NA	NA	NA	NA	NA	NA	NA	NA	NA	NA	NA	NA	NA	NA	NA	NA	NA	NA	NA	NA	NA	NA	NA	NA	NA	NA	NA	NA	NA	NA	NA	NA	NA	NA	NA	NA	NA	NA	NA	NA	NA	NA	NA	NA	NA	NA	1	0.991	1	1	1	1	NA	NA	NA	NA	NA	NA	NA	NA	NA
CDK4_chr12_57749185_57749504_57748590_57748617_57750655_57750671	NA	NA	NA	NA	NA	NA	NA	NA	NA	NA	NA	NA	NA	NA	NA	NA	NA	NA	NA	NA	NA	NA	NA	NA	NA	NA	NA	NA	NA	NA	NA	NA	NA	NA	NA	NA	NA	NA	NA	NA	NA	NA	NA	NA	NA	1	0.929	0.989	0.877	0.96	0.972	0.991	0.96	0.979	NA	NA	NA	NA	NA	NA	NA	NA	NA
CDK4_chr12_57749220_57749317_57748590_57748617_57749453_57749504	NA	NA	NA	NA	NA	NA	NA	NA	NA	NA	NA	NA	NA	NA	NA	NA	NA	NA	NA	NA	NA	NA	NA	NA	NA	NA	NA	NA	NA	NA	NA	NA	NA	NA	NA	NA	NA	NA	NA	NA	NA	NA	NA	NA	NA	NA	NA	NA	NA	NA	NA	NA	NA	NA	1	0.994	1	0.992	0.942	0.985	1	0.984	0.971
CDK4_chr12_57749220_57749504_57748590_57748617_57750655_57750671	NA	NA	NA	NA	NA	NA	NA	NA	NA	NA	NA	NA	NA	NA	NA	NA	NA	NA	NA	NA	NA	NA	NA	NA	NA	NA	NA	NA	NA	NA	NA	NA	NA	NA	NA	NA	NA	NA	NA	NA	NA	NA	NA	NA	NA	NA	NA	NA	NA	NA	NA	NA	NA	NA	0.945	0.985	0.981	0.981	0.953	0.978	0.983	0.956	0.965
CDK4_chr12_57749453_57749504_57747726_57748617_57750655_57750671	0.994	0.973	0.982	0.943	0.94	0.992	0.978	0.97	0.969	0.978	0.977	0.976	0.961	0.974	0.96	0.965	0.995	0.984	0.993	0.989	0.994	0.963	0.973	0.975	0.991	1	0.987	0.967	0.995	0.984	1	0.949	0.973	0.995	0.965	0.993	0.962	0.992	0.978	0.971	0.993	0.951	0.969	0.968	0.985	1	0.947	0.993	0.916	0.974	0.98	0.993	0.974	0.984	0.976	0.994	0.992	0.992	0.98	0.991	0.992	0.981	0.984
CDK4_chr12_57749453_57749504_57747726_57748617_57750922_57751090	NA	NA	NA	NA	NA	NA	NA	NA	NA	NA	1	0	NA	0.409	1	NA	NA	NA	NA	NA	NA	NA	NA	NA	NA	NA	NA	NA	NA	NA	NA	1	1	0.257	1	1	NA	NA	NA	NA	NA	NA	NA	NA	NA	NA	NA	NA	NA	NA	NA	NA	NA	NA	NA	NA	NA	NA	NA	NA	NA	NA	NA
CDK4_chr12_57749453_57749519_57747726_57748617_57750655_57750765	NA	NA	NA	NA	NA	NA	NA	NA	NA	NA	NA	NA	NA	NA	NA	NA	NA	NA	NA	NA	NA	NA	NA	NA	NA	NA	NA	0	0	0	NA	0.124	0.113	0.389	0	0	NA	NA	NA	NA	NA	NA	NA	NA	NA	NA	NA	NA	NA	NA	NA	NA	NA	NA	NA	NA	NA	NA	NA	NA	NA	NA	NA
CDK4_chr12_57750441_57750558_57749453_57749504_57750655_57750765	0.001	0.004	0.001	0.001	0.002	0	0	0.005	0.002	0	0	0.005	0.001	0	0.002	0	0	0.006	NA	NA	NA	NA	NA	NA	NA	NA	NA	NA	NA	NA	NA	NA	NA	NA	NA	NA	0.004	0.003	0.001	0.002	0.003	0.006	0.001	0.003	0.003	0.002	0	0.002	0	0.004	0	0.014	0.001	0	NA	NA	NA	NA	NA	NA	NA	NA	NA
CDK4_chr12_57750441_57750558_57749453_57749504_57751206_57751736	NA	NA	NA	NA	NA	NA	NA	NA	NA	NA	NA	NA	NA	NA	NA	NA	NA	NA	NA	NA	NA	NA	NA	NA	NA	NA	NA	NA	NA	0.598	1	NA	1	NA	NA	NA	NA	NA	NA	NA	NA	NA	NA	NA	NA	NA	NA	NA	NA	NA	NA	NA	NA	NA	NA	NA	NA	NA	NA	NA	NA	NA	NA
CDK4_chr12_57750441_57750563_57749453_57749504_57750655_57750765	0.008	0.011	0.005	0.01	0.005	0.008	0.001	0.012	0.007	NA	NA	NA	NA	NA	NA	NA	NA	NA	0.002	0.006	0.003	0.012	0.002	0	0.003	0.007	0.006	0.004	0.002	0.007	0.001	0.007	0.002	0.003	0.005	0.004	0.009	0.008	0.001	0.002	0.011	0.006	0.007	0.005	0.006	NA	NA	NA	NA	NA	NA	NA	NA	NA	NA	NA	NA	NA	NA	NA	NA	NA	NA
CDK4_chr12_57750441_57750563_57749453_57749504_57750922_57751090	0.795	0.493	1	1	1	0.593	1	1	1	1	0.195	1	1	1	0.195	1	1	1	0.327	0.593	1	0.531	1	NA	1	1	1	1	1	1	1	0.493	1	0.493	0.744	0.744	0.795	1	1	1	1	1	0.378	0.493	0.393	NA	NA	NA	NA	NA	NA	NA	NA	NA	0.708	0.593	1	1	1	1	1	1	1
CDK4_chr12_57750441_57750764_57749453_57749504_57750922_57751090	NA	NA	NA	NA	NA	NA	NA	NA	NA	NA	NA	NA	NA	NA	NA	NA	NA	NA	NA	NA	NA	NA	NA	NA	NA	NA	NA	NA	NA	NA	NA	NA	NA	NA	NA	NA	0.94	1	1	1	1	1	0.808	0.889	0.794	NA	NA	NA	NA	NA	NA	NA	NA	NA	NA	NA	NA	NA	NA	NA	NA	NA	NA
CDK4_chr12_57750655_57750764_57747726_57748617_57750922_57751090	NA	NA	NA	NA	NA	NA	NA	NA	NA	NA	NA	NA	NA	NA	NA	NA	NA	NA	NA	NA	NA	NA	NA	NA	NA	NA	NA	NA	NA	NA	NA	NA	NA	NA	NA	NA	1	1	1	1	1	1	1	0.769	1	NA	NA	NA	NA	NA	NA	NA	NA	NA	NA	NA	NA	NA	NA	NA	NA	NA	NA
CDK4_chr12_57750655_57750764_57749453_57749504_57750922_57751090	NA	NA	NA	NA	NA	NA	NA	NA	NA	NA	NA	NA	NA	NA	NA	NA	NA	NA	NA	NA	NA	NA	NA	NA	NA	NA	NA	NA	NA	NA	NA	NA	NA	NA	NA	NA	0.995	1	1	1	1	1	0.978	0.99	0.983	NA	NA	NA	NA	NA	NA	NA	NA	NA	NA	NA	NA	NA	NA	NA	NA	NA	NA
CDK4_chr12_57750655_57750765_57747726_57748617_57750922_57751090	NA	NA	NA	NA	NA	NA	NA	NA	NA	1	1	0.996	1	0.997	1	1	1	1	NA	NA	NA	NA	NA	NA	NA	NA	NA	1	1	1	1	1	1	0.995	1	1	1	1	1	1	1	1	1	0.992	1	NA	NA	NA	NA	NA	NA	NA	NA	NA	NA	NA	NA	NA	NA	NA	NA	NA	NA
CDK4_chr12_57750655_57750765_57747726_57748617_57751206_57751342	1	1	0.849	1	1	1	1	1	1	NA	NA	NA	NA	NA	NA	NA	NA	NA	NA	NA	NA	NA	NA	NA	NA	NA	NA	NA	NA	NA	NA	NA	NA	NA	NA	NA	NA	NA	NA	NA	NA	NA	NA	NA	NA	NA	NA	NA	NA	NA	NA	NA	NA	NA	NA	NA	NA	NA	NA	NA	NA	NA	NA
CDK4_chr12_57750655_57750765_57749453_57749504_57750922_57751090	0.998	0.992	1	1	1	0.996	1	1	1	1	0.996	1	1	1	0.995	1	1	1	0.998	0.996	1	0.993	1	1	1	1	1	1	1	1	1	0.995	1	0.999	0.999	0.999	0.998	1	1	1	1	1	0.991	0.996	0.993	NA	NA	NA	NA	NA	NA	NA	NA	NA	0.998	0.996	1	1	1	1	1	1	1
CDK4_chr12_57750655_57750765_57749453_57749504_57751206_57751342	NA	NA	NA	NA	NA	NA	NA	NA	NA	NA	NA	NA	NA	NA	NA	NA	NA	NA	1	1	1	0.988	1	0.996	1	1	1	1	1	0.995	1	1	1	1	1	1	1	1	1	1	1	0.992	0.994	1	1	NA	NA	NA	NA	NA	NA	NA	NA	NA	1	0.995	1	1	1	1	1	1	1
CDK4_chr12_57750655_57750765_57749453_57749504_57751499_57751659	0.991	1	1	NA	NA	NA	1	1	1	NA	NA	NA	NA	NA	NA	NA	NA	NA	NA	NA	NA	NA	NA	NA	NA	NA	NA	NA	NA	NA	NA	NA	NA	NA	NA	NA	NA	NA	NA	NA	NA	NA	NA	NA	NA	NA	NA	NA	NA	NA	NA	NA	NA	NA	NA	NA	NA	NA	NA	NA	NA	NA	NA
CDK4_chr12_57750655_57750765_57749453_57749504_57752174_57752276	0.996	1	1	0.99	1	1	1	0.994	1	1	0.995	1	0.994	0.992	0.993	1	1	1	0.994	1	1	NA	NA	NA	1	1	1	0.989	1	1	1	1	1	1	1	1	0.995	1	1	1	1	0.984	1	1	0.989	1	1	1	1	1	1	0.973	1	1	1	1	1	1	0.99	1	1	1	1
CDK4_chr12_57750655_57750765_57750441_57750563_57750922_57751090	0.997	1	1	1	1	1	NA	NA	NA	NA	NA	NA	NA	NA	NA	NA	NA	NA	NA	NA	NA	NA	NA	NA	NA	NA	NA	NA	NA	NA	NA	NA	NA	NA	NA	NA	NA	NA	NA	NA	NA	NA	NA	NA	NA	NA	NA	NA	NA	NA	NA	NA	NA	NA	NA	NA	NA	NA	NA	NA	NA	NA	NA
CDK4_chr12_57750655_57751075_57747726_57748617_57751206_57751736	1	1	0.811	1	1	1	NA	NA	NA	NA	NA	NA	NA	NA	NA	NA	NA	NA	NA	NA	NA	NA	NA	NA	NA	NA	NA	NA	NA	NA	NA	NA	NA	NA	NA	NA	NA	NA	NA	NA	NA	NA	NA	NA	NA	NA	NA	NA	NA	NA	NA	NA	NA	NA	NA	NA	NA	NA	NA	NA	NA	NA	NA
CDK4_chr12_57750655_57751118_57749453_57749504_57751206_57751736	NA	NA	NA	NA	NA	NA	NA	NA	NA	NA	NA	NA	NA	NA	NA	NA	NA	NA	NA	NA	NA	0.984	1	0.994	1	1	1	1	1	0.992	1	1	1	1	1	1	1	1	1	1	1	0.99	0.992	1	1	NA	NA	NA	NA	NA	NA	NA	NA	NA	NA	NA	NA	NA	NA	NA	NA	NA	NA
CDK4_chr12_57750655_57751125_57749453_57749504_57751206_57751736	NA	NA	NA	NA	NA	NA	NA	NA	NA	NA	NA	NA	NA	NA	NA	NA	NA	NA	NA	NA	NA	NA	NA	NA	NA	NA	NA	NA	NA	NA	NA	NA	NA	NA	NA	NA	1	1	1	1	1	0.99	0.992	1	1	NA	NA	NA	NA	NA	NA	NA	NA	NA	NA	NA	NA	NA	NA	NA	NA	NA	NA
CDK4_chr12_57750656_57750765_57749453_57749504_57750922_57751090	0.997	0.986	1	1	1	0.993	1	1	1	NA	NA	NA	NA	NA	NA	NA	NA	NA	NA	NA	NA	NA	NA	NA	NA	NA	NA	1	1	1	1	0.992	1	0.998	0.998	0.998	NA	NA	NA	NA	NA	NA	NA	NA	NA	NA	NA	NA	NA	NA	NA	NA	NA	NA	0.996	0.993	1	1	1	1	1	1	1
CDK4_chr12_57750656_57750765_57749453_57749504_57751206_57751342	NA	NA	NA	NA	NA	NA	NA	NA	NA	NA	NA	NA	NA	NA	NA	NA	NA	NA	NA	NA	NA	NA	NA	NA	NA	NA	NA	1	1	0.606	NA	NA	NA	1	1	1	NA	NA	NA	NA	NA	NA	NA	NA	NA	NA	NA	NA	NA	NA	NA	NA	NA	NA	1	0.606	1	1	1	1	1	1	1
CDK4_chr12_57750656_57750765_57749453_57749504_57751499_57751659	0.339	1	1	NA	NA	NA	1	1	1	NA	NA	NA	NA	NA	NA	NA	NA	NA	NA	NA	NA	NA	NA	NA	NA	NA	NA	NA	NA	NA	NA	NA	NA	NA	NA	NA	NA	NA	NA	NA	NA	NA	NA	NA	NA	NA	NA	NA	NA	NA	NA	NA	NA	NA	NA	NA	NA	NA	NA	NA	NA	NA	NA
CDK4_chr12_57750656_57750765_57749453_57749504_57752174_57752276	0.606	1	1	0.606	1	1	1	0.339	1	NA	NA	NA	NA	NA	NA	NA	NA	NA	NA	NA	NA	NA	NA	NA	NA	NA	NA	0.606	1	1	NA	NA	NA	1	1	1	NA	NA	NA	NA	NA	NA	NA	NA	NA	NA	NA	NA	NA	NA	NA	NA	NA	NA	1	1	1	1	0.435	1	NA	NA	NA
CDK4_chr12_57750656_57751090_57749453_57749504_57751206_57751342	NA	NA	NA	NA	NA	NA	NA	NA	NA	NA	NA	NA	NA	NA	NA	NA	NA	NA	NA	NA	NA	NA	NA	NA	NA	NA	NA	1	1	0.993	NA	NA	NA	1	1	1	NA	NA	NA	NA	NA	NA	NA	NA	NA	NA	NA	NA	NA	NA	NA	NA	NA	NA	1	0.994	1	1	1	1	1	1	1
CDK4_chr12_57750656_57751090_57749453_57749504_57751499_57751736	0.973	1	1	NA	NA	NA	1	1	1	NA	NA	NA	NA	NA	NA	NA	NA	NA	NA	NA	NA	NA	NA	NA	NA	NA	NA	NA	NA	NA	NA	NA	NA	NA	NA	NA	NA	NA	NA	NA	NA	NA	NA	NA	NA	NA	NA	NA	NA	NA	NA	NA	NA	NA	NA	NA	NA	NA	NA	NA	NA	NA	NA
CDK4_chr12_57750656_57751090_57749453_57749504_57752174_57752276	0.986	1	1	NA	NA	NA	1	0.986	1	NA	NA	NA	NA	NA	NA	NA	NA	NA	NA	NA	NA	NA	NA	NA	NA	NA	NA	0.969	1	1	NA	NA	NA	1	1	1	NA	NA	NA	NA	NA	NA	NA	NA	NA	NA	NA	NA	NA	NA	NA	NA	NA	NA	1	1	1	1	0.972	1	NA	NA	NA
CDK4_chr12_57750656_57751118_57749453_57749504_57751206_57751736	NA	NA	NA	NA	NA	NA	NA	NA	NA	NA	NA	NA	NA	NA	NA	NA	NA	NA	NA	NA	NA	NA	NA	NA	NA	NA	NA	1	1	0.98	NA	NA	NA	1	1	1	NA	NA	NA	NA	NA	NA	NA	NA	NA	NA	NA	NA	NA	NA	NA	NA	NA	NA	NA	NA	NA	NA	NA	NA	NA	NA	NA
CDK4_chr12_57750907_57751090_57750678_57750765_57751206_57751342	NA	NA	NA	NA	NA	NA	NA	NA	NA	0.986	0.994	0.989	0.985	0.981	0.989	0.989	1	0.994	1	0.989	0.991	0.99	0.984	0.995	1	0.99	1	NA	NA	NA	NA	NA	NA	NA	NA	NA	0.988	0.989	0.983	0.99	0.989	0.996	0.993	1	0.993	0.996	0.993	0.99	0.986	0.989	1	0.99	0.996	0.986	0.992	0.996	0.996	0.996	0.99	0.991	0.988	0.99	0.993
CDK4_chr12_57750907_57751090_57750678_57750765_57751499_57751736	NA	NA	NA	NA	NA	NA	NA	NA	NA	1	1	1	1	1	1	0.992	0.994	1	NA	NA	NA	NA	NA	NA	NA	NA	NA	NA	NA	NA	NA	NA	NA	NA	NA	NA	NA	NA	NA	NA	NA	NA	NA	NA	NA	NA	NA	NA	NA	NA	NA	NA	NA	NA	NA	NA	NA	NA	NA	NA	NA	NA	NA
CDK4_chr12_57750907_57751090_57750678_57750765_57752174_57752276	NA	NA	NA	NA	NA	NA	NA	NA	NA	1	0.982	0.989	0.992	0.991	1	1	1	0.991	1	1	1	1	1	1	0.991	1	0.992	NA	NA	NA	NA	NA	NA	NA	NA	NA	0.99	1	0.992	0.99	1	1	1	1	1	1	1	1	1	0.98	1	1	0.987	0.978	1	1	0.988	0.988	0.991	0.988	0.989	1	1
CDK4_chr12_57750907_57751097_57750678_57750765_57751206_57751736	NA	NA	NA	NA	NA	NA	NA	NA	NA	0.963	0.981	0.968	0.958	0.947	0.97	0.968	1	0.982	NA	NA	NA	NA	NA	NA	NA	NA	NA	NA	NA	NA	NA	NA	NA	NA	NA	NA	NA	NA	NA	NA	NA	NA	NA	NA	NA	NA	NA	NA	NA	NA	NA	NA	NA	NA	NA	NA	NA	NA	NA	NA	NA	NA	NA
CDK4_chr12_57750907_57751118_57750678_57750765_57751206_57751736	NA	NA	NA	NA	NA	NA	NA	NA	NA	0.96	0.98	0.966	0.956	0.943	0.968	0.966	1	0.981	1	0.961	0.971	0.972	0.95	0.984	1	0.972	1	NA	NA	NA	NA	NA	NA	NA	NA	NA	0.957	0.97	0.949	NA	NA	NA	0.979	1	0.98	NA	NA	NA	NA	NA	NA	NA	NA	NA	NA	NA	NA	NA	NA	NA	NA	NA	NA
CDK4_chr12_57750907_57751125_57750678_57750765_57751206_57751736	NA	NA	NA	NA	NA	NA	NA	NA	NA	NA	NA	NA	NA	NA	NA	NA	NA	NA	NA	NA	NA	NA	NA	NA	NA	NA	NA	NA	NA	NA	NA	NA	NA	NA	NA	NA	0.956	0.97	0.948	NA	NA	NA	0.978	1	0.979	NA	NA	NA	NA	NA	NA	NA	NA	NA	NA	NA	NA	NA	NA	NA	NA	NA	NA
CDK4_chr12_57750907_57751342_57750678_57750765_57751499_57751659	NA	NA	NA	NA	NA	NA	NA	NA	NA	1	1	1	1	1	1	0.997	0.997	1	NA	NA	NA	NA	NA	NA	NA	NA	NA	NA	NA	NA	NA	NA	NA	NA	NA	NA	NA	NA	NA	NA	NA	NA	NA	NA	NA	NA	NA	NA	NA	NA	NA	NA	NA	NA	NA	NA	NA	NA	NA	NA	NA	NA	NA
CDK4_chr12_57750907_57751342_57750678_57750765_57752174_57752322	NA	NA	NA	NA	NA	NA	NA	NA	NA	1	0.985	0.99	0.992	0.992	1	1	1	0.992	1	1	1	1	1	1	0.99	1	0.992	NA	NA	NA	NA	NA	NA	NA	NA	NA	0.991	1	0.991	0.99	1	1	1	1	1	1	1	1	1	0.982	1	1	0.989	0.98	1	1	0.988	0.989	0.992	0.988	0.99	1	1
CDK4_chr12_57750907_57751374_57750678_57750765_57751499_57751877	NA	NA	NA	NA	NA	NA	NA	NA	NA	NA	NA	NA	1	1	1	0.992	0.993	1	NA	NA	NA	NA	NA	NA	NA	NA	NA	NA	NA	NA	NA	NA	NA	NA	NA	NA	NA	NA	NA	NA	NA	NA	NA	NA	NA	NA	NA	NA	NA	NA	NA	NA	NA	NA	NA	NA	NA	NA	NA	NA	NA	NA	NA
CDK4_chr12_57750922_57751075_57750655_57750765_57751206_57751736	1	0.98	0.993	0.976	0.996	1	0.988	0.992	0.98	NA	NA	NA	NA	NA	NA	NA	NA	NA	NA	NA	NA	NA	NA	NA	NA	NA	NA	NA	NA	NA	NA	NA	NA	NA	NA	NA	NA	NA	NA	NA	NA	NA	NA	NA	NA	NA	NA	NA	NA	NA	NA	NA	NA	NA	NA	NA	NA	NA	NA	NA	NA	NA	NA
CDK4_chr12_57750922_57751090_57749453_57749504_57751206_57751342	NA	NA	NA	NA	NA	NA	NA	NA	NA	NA	NA	NA	NA	NA	NA	NA	NA	NA	1	1	1	0.994	1	0.998	1	1	1	1	1	0.996	1	1	1	1	1	1	1	1	1	1	1	0.996	0.996	1	1	NA	NA	NA	NA	NA	NA	NA	NA	NA	1	0.996	1	1	1	1	1	1	1
CDK4_chr12_57750922_57751090_57749453_57749504_57751499_57751736	0.984	1	1	1	1	1	1	1	1	NA	NA	NA	NA	NA	NA	NA	NA	NA	NA	NA	NA	NA	NA	NA	NA	NA	NA	NA	NA	NA	NA	NA	NA	NA	NA	NA	NA	NA	NA	NA	NA	NA	NA	NA	NA	NA	NA	NA	NA	NA	NA	NA	NA	NA	NA	NA	NA	NA	NA	NA	NA	NA	NA
CDK4_chr12_57750922_57751090_57749453_57749504_57752174_57752276	0.992	1	1	0.986	1	1	1	0.992	1	1	0.991	1	0.992	0.982	0.99	1	1	1	0.989	1	1	1	1	1	1	1	1	0.982	1	1	NA	NA	NA	1	1	1	0.99	1	1	1	1	0.979	1	1	0.982	NA	NA	NA	NA	NA	NA	NA	NA	NA	1	1	1	1	0.983	1	NA	NA	NA
CDK4_chr12_57750922_57751090_57750655_57750765_57751206_57751342	1	0.991	0.997	0.99	0.998	1	0.994	0.996	0.991	0.992	0.997	0.994	0.992	0.99	0.994	0.994	1	0.997	1	0.995	0.995	0.994	0.991	0.997	1	0.994	1	0.993	0.985	0.998	0.995	0.99	0.995	0.999	0.995	1	0.993	0.994	0.99	0.995	0.994	0.998	0.996	1	0.996	0.998	0.996	0.994	0.992	0.994	1	0.995	0.998	0.992	0.995	0.998	0.998	0.998	0.995	0.995	0.994	0.994	0.996
CDK4_chr12_57750922_57751090_57750655_57750765_57751499_57751736	1	1	1	1	1	1	0.998	1	1	1	1	1	1	1	1	0.997	0.998	1	NA	NA	NA	NA	NA	NA	NA	NA	NA	NA	NA	NA	NA	NA	NA	NA	NA	NA	NA	NA	NA	NA	NA	NA	NA	NA	NA	NA	NA	NA	NA	NA	NA	NA	NA	NA	NA	NA	NA	NA	NA	NA	NA	NA	NA
CDK4_chr12_57750922_57751090_57750655_57750765_57752174_57752276	0.998	1	1	0.998	0.997	0.997	0.998	1	1	1	0.995	0.997	0.997	0.997	1	1	1	0.998	1	1	1	1	1	1	0.997	1	0.997	0.985	1	1	1	0.995	0.998	0.996	1	1	0.997	1	0.997	0.997	1	1	1	1	1	1	1	1	1	0.993	1	1	0.997	0.993	1	1	0.996	0.996	0.997	0.996	0.997	1	1
CDK4_chr12_57750922_57751097_57750655_57750765_57751206_57751736	NA	NA	NA	NA	NA	NA	NA	NA	NA	0.987	0.994	0.99	0.987	0.985	0.99	0.989	1	0.995	NA	NA	NA	NA	NA	NA	NA	NA	NA	NA	NA	NA	NA	NA	NA	NA	NA	NA	NA	NA	NA	NA	NA	NA	NA	NA	NA	NA	NA	NA	NA	NA	NA	NA	NA	NA	NA	NA	NA	NA	NA	NA	NA	NA	NA
CDK4_chr12_57750922_57751118_57749453_57749504_57751206_57751736	NA	NA	NA	NA	NA	NA	NA	NA	NA	NA	NA	NA	NA	NA	NA	NA	NA	NA	NA	NA	NA	0.982	1	0.992	1	1	1	1	1	0.988	1	1	1	1	1	1	1	1	1	1	1	0.988	0.989	1	1	NA	NA	NA	NA	NA	NA	NA	NA	NA	NA	NA	NA	NA	NA	NA	NA	NA	NA
CDK4_chr12_57750922_57751118_57750655_57750765_57751206_57751736	NA	NA	NA	NA	NA	NA	NA	NA	NA	0.986	0.994	0.99	0.986	0.984	0.989	0.989	1	0.995	1	0.991	0.991	0.99	0.985	0.995	1	0.99	1	0.987	0.974	0.996	0.991	0.982	0.992	0.998	0.992	1	0.987	0.991	0.983	0.991	0.99	0.996	0.993	1	0.994	NA	NA	NA	NA	NA	NA	NA	NA	NA	NA	NA	NA	NA	NA	NA	NA	NA	NA
CDK4_chr12_57750922_57751125_57749453_57749504_57751206_57751736	NA	NA	NA	NA	NA	NA	NA	NA	NA	NA	NA	NA	NA	NA	NA	NA	NA	NA	NA	NA	NA	NA	NA	NA	NA	NA	NA	NA	NA	NA	NA	NA	NA	NA	NA	NA	1	1	1	1	1	0.988	0.989	1	1	NA	NA	NA	NA	NA	NA	NA	NA	NA	NA	NA	NA	NA	NA	NA	NA	NA	NA
CDK4_chr12_57750922_57751125_57750655_57750765_57751206_57751736	NA	NA	NA	NA	NA	NA	NA	NA	NA	NA	NA	NA	NA	NA	NA	NA	NA	NA	NA	NA	NA	NA	NA	NA	NA	NA	NA	NA	NA	NA	NA	NA	NA	NA	NA	NA	0.987	0.991	0.983	0.99	0.989	0.996	0.992	1	0.993	NA	NA	NA	NA	NA	NA	NA	NA	NA	NA	NA	NA	NA	NA	NA	NA	NA	NA
CDK4_chr12_57750922_57751374_57750655_57750765_57751499_57751877	NA	NA	NA	NA	NA	NA	NA	NA	NA	NA	NA	NA	1	1	1	0.996	0.997	1	NA	NA	NA	NA	NA	NA	NA	NA	NA	NA	NA	NA	NA	NA	NA	NA	NA	NA	NA	NA	NA	NA	NA	NA	NA	NA	NA	NA	NA	NA	NA	NA	NA	NA	NA	NA	NA	NA	NA	NA	NA	NA	NA	NA	NA
CDK4_chr12_57750925_57751090_57750678_57750765_57751206_57751342	NA	NA	NA	NA	NA	NA	NA	NA	NA	NA	NA	NA	NA	NA	NA	NA	NA	NA	NA	NA	NA	NA	NA	NA	NA	NA	NA	0.985	0.969	0.995	0.99	0.979	0.989	0.997	0.99	1	NA	NA	NA	NA	NA	NA	NA	NA	NA	0.995	0.991	0.988	0.983	0.987	1	0.988	0.996	0.984	NA	NA	NA	NA	NA	NA	NA	NA	NA
CDK4_chr12_57750925_57751090_57750678_57750765_57752174_57752276	NA	NA	NA	NA	NA	NA	NA	NA	NA	NA	NA	NA	NA	NA	NA	NA	NA	NA	NA	NA	NA	NA	NA	NA	NA	NA	NA	0.921	1	1	1	0.972	0.984	0.969	1	1	NA	NA	NA	NA	NA	NA	NA	NA	NA	1	1	1	1	0.958	1	1	0.973	0.954	NA	NA	NA	NA	NA	NA	NA	NA	NA
CDK4_chr12_57750925_57751118_57750678_57750765_57751206_57751736	NA	NA	NA	NA	NA	NA	NA	NA	NA	NA	NA	NA	NA	NA	NA	NA	NA	NA	NA	NA	NA	NA	NA	NA	NA	NA	NA	0.929	0.86	0.968	0.939	0.901	0.951	0.983	0.947	1	NA	NA	NA	NA	NA	NA	NA	NA	NA	NA	NA	NA	NA	NA	NA	NA	NA	NA	NA	NA	NA	NA	NA	NA	NA	NA	NA
CDK4_chr12_57750925_57751342_57750678_57750765_57752174_57752322	NA	NA	NA	NA	NA	NA	NA	NA	NA	NA	NA	NA	NA	NA	NA	NA	NA	NA	NA	NA	NA	NA	NA	NA	NA	NA	NA	0.946	1	1	1	0.981	0.989	0.98	1	1	NA	NA	NA	NA	NA	NA	NA	NA	NA	1	1	1	1	0.976	1	1	0.987	0.974	NA	NA	NA	NA	NA	NA	NA	NA	NA
CDK4_chr12_57750937_57751090_57750678_57750765_57751206_57751342	NA	NA	NA	NA	NA	NA	NA	NA	NA	0.98	0.992	0.984	0.979	0.975	0.984	0.985	1	0.992	NA	NA	NA	NA	NA	NA	NA	NA	NA	NA	NA	NA	NA	NA	NA	NA	NA	NA	NA	NA	NA	NA	NA	NA	NA	NA	NA	NA	NA	NA	NA	NA	NA	NA	NA	NA	0.989	0.995	0.995	0.994	0.986	0.988	0.984	0.986	0.991
CDK4_chr12_57750937_57751090_57750678_57750765_57751499_57751736	NA	NA	NA	NA	NA	NA	NA	NA	NA	NA	NA	NA	1	NA	NA	0	0	NA	NA	NA	NA	NA	NA	NA	NA	NA	NA	NA	NA	NA	NA	NA	NA	NA	NA	NA	NA	NA	NA	NA	NA	NA	NA	NA	NA	NA	NA	NA	NA	NA	NA	NA	NA	NA	NA	NA	NA	NA	NA	NA	NA	NA	NA
CDK4_chr12_57750937_57751090_57750678_57750765_57752174_57752276	NA	NA	NA	NA	NA	NA	NA	NA	NA	NA	NA	NA	0.3	0	NA	1	1	0	NA	NA	NA	NA	NA	NA	NA	NA	NA	NA	NA	NA	NA	NA	NA	NA	NA	NA	NA	NA	NA	NA	NA	NA	NA	NA	NA	NA	NA	NA	NA	NA	NA	NA	NA	NA	1	1	0.3	0.462	0.3	0	0	NA	1
CDK4_chr12_57750937_57751097_57750678_57750765_57751206_57751736	NA	NA	NA	NA	NA	NA	NA	NA	NA	0	0	0	0.077	0.065	0	0	NA	0	NA	NA	NA	NA	NA	NA	NA	NA	NA	NA	NA	NA	NA	NA	NA	NA	NA	NA	NA	NA	NA	NA	NA	NA	NA	NA	NA	NA	NA	NA	NA	NA	NA	NA	NA	NA	NA	NA	NA	NA	NA	NA	NA	NA	NA
CDK4_chr12_57750937_57751118_57750678_57750765_57751206_57751736	NA	NA	NA	NA	NA	NA	NA	NA	NA	NA	NA	NA	0.072	0	0	0.163	NA	0	NA	NA	NA	NA	NA	NA	NA	NA	NA	NA	NA	NA	NA	NA	NA	NA	NA	NA	NA	NA	NA	NA	NA	NA	NA	NA	NA	NA	NA	NA	NA	NA	NA	NA	NA	NA	NA	NA	NA	NA	NA	NA	NA	NA	NA
CDK4_chr12_57750937_57751342_57750678_57750765_57751499_57751659	NA	NA	NA	NA	NA	NA	NA	NA	NA	NA	NA	NA	1	1	1	0.996	0.997	1	NA	NA	NA	NA	NA	NA	NA	NA	NA	NA	NA	NA	NA	NA	NA	NA	NA	NA	NA	NA	NA	NA	NA	NA	NA	NA	NA	NA	NA	NA	NA	NA	NA	NA	NA	NA	NA	NA	NA	NA	NA	NA	NA	NA	NA
CDK4_chr12_57750937_57751342_57750678_57750765_57752174_57752322	NA	NA	NA	NA	NA	NA	NA	NA	NA	1	0.972	0.978	0.984	0.983	1	1	1	0.983	NA	NA	NA	NA	NA	NA	NA	NA	NA	NA	NA	NA	NA	NA	NA	NA	NA	NA	NA	NA	NA	NA	NA	NA	NA	NA	NA	NA	NA	NA	NA	NA	NA	NA	NA	NA	1	1	0.975	0.978	0.984	0.976	0.979	1	1
CDK4_chr12_57750937_57751374_57750678_57750765_57751499_57751877	NA	NA	NA	NA	NA	NA	NA	NA	NA	NA	NA	NA	1	1	1	0.985	0.982	1	NA	NA	NA	NA	NA	NA	NA	NA	NA	NA	NA	NA	NA	NA	NA	NA	NA	NA	NA	NA	NA	NA	NA	NA	NA	NA	NA	NA	NA	NA	NA	NA	NA	NA	NA	NA	NA	NA	NA	NA	NA	NA	NA	NA	NA
CDK4_chr12_57751206_57751271_57750826_57751090_57751499_57751877	NA	NA	NA	NA	NA	NA	NA	NA	NA	NA	NA	NA	NA	NA	NA	NA	NA	NA	NA	NA	NA	NA	NA	NA	NA	NA	NA	1	0.984	1	1	0.994	0.968	0.994	0.989	1	NA	NA	NA	NA	NA	NA	NA	NA	NA	NA	NA	NA	NA	NA	NA	NA	NA	NA	NA	NA	NA	NA	NA	NA	NA	NA	NA
CDK4_chr12_57751206_57751342_57749453_57749504_57752174_57752322	NA	NA	NA	NA	NA	NA	NA	NA	NA	NA	NA	NA	NA	NA	NA	NA	NA	NA	0.988	1	1	1	1	1	NA	NA	NA	0.98	1	1	1	1	1	1	1	1	0.99	1	1	1	1	0.977	1	1	0.982	NA	NA	NA	NA	NA	NA	NA	NA	NA	1	1	1	1	0.982	1	NA	NA	NA
CDK4_chr12_57751206_57751342_57750655_57750765_57751499_57751659	1	1	1	1	1	1	0.998	1	1	1	1	1	1	1	1	0.998	0.998	1	NA	NA	NA	NA	NA	NA	NA	NA	NA	NA	NA	NA	NA	NA	NA	NA	NA	NA	NA	NA	NA	NA	NA	NA	NA	NA	NA	NA	NA	NA	NA	NA	NA	NA	NA	NA	NA	NA	NA	NA	NA	NA	NA	NA	NA
CDK4_chr12_57751206_57751342_57750655_57750765_57752174_57752322	0.992	1	1	0.992	0.989	0.988	0.992	1	1	1	0.983	0.988	0.991	0.991	1	1	1	0.99	1	1	1	1	1	1	0.987	1	0.992	0.953	1	1	1	0.984	0.99	0.983	1	1	0.99	1	0.99	0.988	1	1	1	1	1	1	1	1	1	0.98	1	1	0.989	0.979	1	1	0.985	0.987	0.991	0.985	0.989	1	1
CDK4_chr12_57751206_57751342_57750922_57751090_57751499_57751659	0.998	0.997	1	0.998	1	0.998	0.996	1	0.999	1	0.996	1	0.997	1	1	1	1	1	0.998	0.998	1	0.998	1	1	0.998	0.999	1	1	0.997	1	1	0.999	0.994	0.999	0.998	1	0.997	1	0.999	0.997	0.998	0.998	1	1	0.998	1	0.997	0.997	1	0.997	0.996	0.999	0.998	0.998	0.998	0.998	1	1	1	0.998	1	0.998	1
CDK4_chr12_57751206_57751342_57750922_57751090_57752174_57752322	1	1	0.997	1	1	1	1	1	1	1	1	1	1	1	1	0.998	0.998	1	1	1	1	0.997	1	0.998	1	0.998	1	1	1	1	1	1	1	1	1	0.998	1	1	0.997	0.997	1	1	0.997	1	1	1	1	1	1	1	0.983	1	1	0.997	1	0.993	0.996	0.992	0.997	1	1	1	0.994
CDK4_chr12_57751206_57751374_57750655_57750765_57751499_57751877	NA	NA	NA	NA	NA	NA	NA	NA	NA	NA	NA	NA	1	1	1	0.991	0.989	1	NA	NA	NA	NA	NA	NA	NA	NA	NA	NA	NA	NA	NA	NA	NA	NA	NA	NA	NA	NA	NA	NA	NA	NA	NA	NA	NA	NA	NA	NA	NA	NA	NA	NA	NA	NA	NA	NA	NA	NA	NA	NA	NA	NA	NA
CDK4_chr12_57751206_57751374_57750826_57751090_57751499_57751877	NA	NA	NA	NA	NA	NA	NA	NA	NA	1	0.991	1	0.994	1	1	1	1	1	NA	NA	NA	NA	NA	NA	NA	NA	NA	NA	NA	NA	NA	NA	NA	NA	NA	NA	NA	NA	NA	NA	NA	NA	NA	NA	NA	1	0.992	0.992	1	0.992	0.992	0.996	0.996	0.996	NA	NA	NA	NA	NA	NA	NA	NA	NA
CDK4_chr12_57751206_57751634_57749453_57749504_57752174_57752447	NA	NA	NA	NA	NA	NA	NA	NA	NA	NA	NA	NA	NA	NA	NA	NA	NA	NA	NA	NA	NA	NA	NA	NA	NA	NA	NA	0.961	1	1	1	1	1	NA	NA	NA	NA	NA	NA	NA	NA	NA	NA	NA	NA	NA	NA	NA	NA	NA	NA	NA	NA	NA	NA	NA	NA	NA	NA	NA	NA	NA	NA
CDK4_chr12_57751206_57751634_57750655_57750765_57752174_57752447	0.985	1	1	0.986	0.98	0.978	0.985	1	1	NA	NA	NA	NA	NA	NA	NA	NA	NA	NA	NA	NA	NA	NA	NA	NA	NA	NA	0.909	1	1	1	0.967	0.978	0.969	1	1	NA	NA	NA	NA	NA	NA	NA	NA	NA	NA	NA	NA	NA	NA	NA	NA	NA	NA	NA	NA	NA	NA	NA	NA	NA	NA	NA
CDK4_chr12_57751206_57751634_57750826_57751090_57752174_57752447	1	1	0.994	NA	NA	NA	1	1	1	NA	NA	NA	NA	NA	NA	NA	NA	NA	NA	NA	NA	NA	NA	NA	NA	NA	NA	NA	NA	NA	1	1	1	1	1	0.996	NA	NA	NA	NA	NA	NA	NA	NA	NA	NA	NA	NA	NA	NA	NA	NA	NA	NA	NA	NA	NA	NA	NA	NA	NA	NA	NA
CDK4_chr12_57751206_57751692_57749453_57749504_57752174_57752447	NA	NA	NA	NA	NA	NA	NA	NA	NA	NA	NA	NA	NA	NA	NA	NA	NA	NA	0.987	1	1	1	1	1	NA	NA	NA	NA	NA	NA	NA	NA	NA	NA	NA	NA	0.989	1	1	1	1	0.976	1	1	0.976	NA	NA	NA	NA	NA	NA	NA	NA	NA	NA	NA	NA	NA	NA	NA	NA	NA	NA
CDK4_chr12_57751206_57751692_57750655_57750765_57752174_57752447	NA	NA	NA	NA	NA	NA	NA	NA	NA	NA	NA	NA	NA	NA	NA	NA	NA	NA	NA	NA	NA	1	1	1	0.986	1	0.99	NA	NA	NA	NA	NA	NA	NA	NA	NA	0.99	1	0.989	0.988	1	1	1	1	1	NA	NA	NA	NA	NA	NA	NA	NA	NA	NA	NA	NA	NA	NA	NA	NA	NA	NA
CDK4_chr12_57751206_57751692_57750826_57751090_57752174_57752447	NA	NA	NA	NA	NA	NA	NA	NA	NA	NA	NA	NA	NA	NA	NA	NA	NA	NA	1	1	1	0.994	1	0.996	1	0.995	1	NA	NA	NA	NA	NA	NA	NA	NA	NA	1	1	0.995	0.994	1	1	0.994	1	1	NA	NA	NA	NA	NA	NA	NA	NA	NA	NA	NA	NA	NA	NA	NA	NA	NA	NA
CDK4_chr12_57751206_57751736_57750826_57751090_57752174_57752364	1	1	0.997	1	1	1	1	1	1	1	1	1	1	1	1	0.998	0.998	1	1	1	1	0.997	1	0.998	1	0.998	1	1	1	1	1	1	1	1	1	0.998	1	1	0.997	0.997	1	1	0.996	1	1	1	1	1	1	1	0.982	1	1	0.997	1	0.994	0.996	0.992	0.997	1	1	1	0.994
CDK4_chr12_57751491_57751634_57751296_57751342_57752174_57752447	NA	NA	NA	NA	NA	NA	NA	NA	NA	NA	NA	NA	NA	NA	NA	NA	NA	NA	NA	NA	NA	NA	NA	NA	NA	NA	NA	NA	NA	NA	0	0	0.016	0	0.041	0	NA	NA	NA	NA	NA	NA	NA	NA	NA	NA	NA	NA	NA	NA	NA	NA	NA	NA	NA	NA	NA	NA	NA	NA	NA	NA	NA
CDK4_chr12_57751491_57751659_57751296_57751342_57752174_57752276	NA	NA	NA	NA	NA	NA	NA	NA	NA	NA	NA	NA	NA	NA	NA	NA	NA	NA	NA	NA	NA	NA	NA	NA	NA	NA	NA	0.851	0.865	0.903	0.762	0.746	0.783	0.936	0.86	0.881	NA	NA	NA	NA	NA	NA	NA	NA	NA	NA	NA	NA	NA	NA	NA	NA	NA	NA	NA	NA	NA	NA	NA	NA	NA	NA	NA
CDK4_chr12_57751491_57751696_57751296_57751342_57752174_57752349	NA	NA	NA	NA	NA	NA	NA	NA	NA	NA	NA	NA	NA	NA	NA	NA	NA	NA	NA	NA	NA	NA	NA	NA	NA	NA	NA	0.914	0.923	0.951	0.859	0.845	0.871	0.963	0.924	0.935	NA	NA	NA	NA	NA	NA	NA	NA	NA	NA	NA	NA	NA	NA	NA	NA	NA	NA	NA	NA	NA	NA	NA	NA	NA	NA	NA
CDK4_chr12_57751491_57751718_57751296_57751342_57752174_57752447	NA	NA	NA	NA	NA	NA	NA	NA	NA	NA	NA	NA	NA	NA	NA	NA	NA	NA	NA	NA	NA	NA	NA	NA	NA	NA	NA	0.925	0.926	0.955	0.875	0.866	0.883	0.966	0.932	0.94	NA	NA	NA	NA	NA	NA	NA	NA	NA	NA	NA	NA	NA	NA	NA	NA	NA	NA	NA	NA	NA	NA	NA	NA	NA	NA	NA
CDK4_chr12_57751491_57751736_57751296_57751342_57752174_57752295	NA	NA	NA	NA	NA	NA	NA	NA	NA	NA	NA	NA	NA	NA	NA	NA	NA	NA	NA	NA	NA	NA	NA	NA	NA	NA	NA	0.959	0.962	0.976	0.932	0.924	0.934	0.982	0.963	0.967	NA	NA	NA	NA	NA	NA	NA	NA	NA	NA	NA	NA	NA	NA	NA	NA	NA	NA	NA	NA	NA	NA	NA	NA	NA	NA	NA
CDK4_chr12_57751491_57751752_57751296_57751342_57752174_57752322	NA	NA	NA	NA	NA	NA	NA	NA	NA	NA	NA	NA	NA	NA	NA	NA	NA	NA	NA	NA	NA	NA	NA	NA	NA	NA	NA	0.93	0.932	0.958	0.885	0.87	0.89	0.968	0.936	0.944	NA	NA	NA	NA	NA	NA	NA	NA	NA	NA	NA	NA	NA	NA	NA	NA	NA	NA	NA	NA	NA	NA	NA	NA	NA	NA	NA
CDK4_chr12_57751499_57751634_57749453_57749504_57752174_57752447	0.479	NA	NA	NA	NA	NA	NA	0.479	NA	NA	NA	NA	NA	NA	NA	NA	NA	NA	NA	NA	NA	NA	NA	NA	NA	NA	NA	NA	NA	NA	NA	NA	NA	NA	NA	NA	NA	NA	NA	NA	NA	NA	NA	NA	NA	NA	NA	NA	NA	NA	NA	NA	NA	NA	NA	NA	NA	NA	NA	NA	NA	NA	NA
CDK4_chr12_57751499_57751634_57750655_57750765_57752174_57752447	0	NA	NA	0	0	0	0.315	1	NA	NA	NA	NA	NA	NA	NA	NA	NA	NA	NA	NA	NA	NA	NA	NA	NA	NA	NA	NA	NA	NA	NA	NA	NA	NA	NA	NA	NA	NA	NA	NA	NA	NA	NA	NA	NA	NA	NA	NA	NA	NA	NA	NA	NA	NA	NA	NA	NA	NA	NA	NA	NA	NA	NA
CDK4_chr12_57751499_57751634_57750922_57751090_57752174_57752447	1	1	0	NA	NA	NA	1	1	1	NA	NA	NA	NA	NA	NA	NA	NA	NA	NA	NA	NA	NA	NA	NA	NA	NA	NA	NA	NA	NA	NA	1	1	1	1	0	NA	NA	NA	NA	NA	NA	NA	NA	NA	NA	NA	NA	NA	NA	NA	NA	NA	NA	NA	NA	NA	NA	NA	NA	NA	NA	NA
CDK4_chr12_57751499_57751634_57751206_57751342_57752174_57752447	0.983	0.962	0.971	0.964	0.93	0.961	0.975	0.964	0.945	NA	NA	NA	NA	NA	NA	NA	NA	NA	NA	NA	NA	NA	NA	NA	NA	NA	NA	0.96	0.959	0.973	0.925	0.927	0.929	0.98	0.956	0.96	NA	NA	NA	NA	NA	NA	NA	NA	NA	NA	NA	NA	NA	NA	NA	NA	NA	NA	NA	NA	NA	NA	NA	NA	NA	NA	NA
CDK4_chr12_57751499_57751659_57749453_57749504_57752174_57752276	0.99	1	1	0.98	1	1	1	0.988	1	NA	NA	NA	NA	NA	NA	NA	NA	NA	NA	NA	NA	NA	NA	NA	NA	NA	NA	NA	NA	NA	NA	NA	NA	NA	NA	NA	NA	NA	NA	NA	NA	NA	NA	NA	NA	NA	NA	NA	NA	NA	NA	NA	NA	NA	NA	NA	NA	NA	NA	NA	NA	NA	NA
CDK4_chr12_57751499_57751659_57750655_57750765_57752174_57752276	0.989	1	1	0.99	0.989	0.985	0.992	1	1	1	0.978	0.987	0.989	0.989	1	1	1	0.99	NA	NA	NA	NA	NA	NA	NA	NA	NA	NA	NA	NA	NA	NA	NA	NA	NA	NA	NA	NA	NA	NA	NA	NA	NA	NA	NA	NA	NA	NA	NA	NA	NA	NA	NA	NA	NA	NA	NA	NA	NA	NA	NA	NA	NA
CDK4_chr12_57751499_57751659_57751206_57751342_57752174_57752276	0.985	0.967	0.974	0.968	0.941	0.967	0.978	0.967	0.953	0.988	0.963	0.984	0.963	0.922	0.916	0.97	0.94	0.976	0.974	0.972	0.976	0.97	0.941	0.95	0.97	0.932	0.955	0.965	0.965	0.977	0.935	0.935	0.939	0.983	0.962	0.967	0.957	0.986	0.988	0.957	0.963	0.956	0.836	0.906	0.872	0.994	0.992	0.951	0.958	0.952	0.904	0.986	0.984	0.953	0.975	0.981	0.988	0.975	0.91	0.935	0.946	0.925	0.948
CDK4_chr12_57751499_57751692_57750922_57751090_57752174_57752447	NA	NA	NA	NA	NA	NA	NA	NA	NA	NA	NA	NA	NA	NA	NA	NA	NA	NA	1	1	1	0.986	1	0.99	1	0.988	1	NA	NA	NA	NA	NA	NA	NA	NA	NA	1	1	0.987	0.987	1	1	0.986	1	1	NA	NA	NA	NA	NA	NA	NA	NA	NA	NA	NA	NA	NA	NA	NA	NA	NA	NA
CDK4_chr12_57751499_57751692_57751206_57751342_57752174_57752447	NA	NA	NA	NA	NA	NA	NA	NA	NA	NA	NA	NA	NA	NA	NA	NA	NA	NA	0.971	0.968	0.973	0.967	0.935	0.945	0.966	0.924	0.95	NA	NA	NA	NA	NA	NA	NA	NA	NA	0.952	0.985	0.987	0.952	0.959	0.951	0.82	0.896	0.859	NA	NA	NA	NA	NA	NA	NA	NA	NA	NA	NA	NA	NA	NA	NA	NA	NA	NA
CDK4_chr12_57751499_57751696_57750668_57750765_57752174_57752349	0.995	1	1	0.995	0.994	0.993	0.996	1	1	1	0.989	0.994	0.994	0.995	1	1	1	0.995	NA	NA	NA	NA	NA	NA	NA	NA	NA	NA	NA	NA	NA	NA	NA	NA	NA	NA	NA	NA	NA	NA	NA	NA	NA	NA	NA	NA	NA	NA	NA	NA	NA	NA	NA	NA	NA	NA	NA	NA	NA	NA	NA	NA	NA
CDK4_chr12_57751499_57751696_57751206_57751342_57752174_57752349	0.986	0.971	0.977	0.971	0.947	0.971	0.98	0.97	0.957	0.989	0.966	0.985	0.967	0.931	0.926	0.974	0.946	0.979	0.977	0.974	0.979	0.974	0.947	0.956	0.973	0.938	0.959	0.968	0.968	0.98	0.941	0.94	0.945	0.985	0.967	0.971	0.961	0.987	0.99	0.96	0.967	0.958	0.85	0.917	0.883	0.994	0.993	0.955	0.962	0.957	0.91	0.987	0.985	0.958	0.977	0.983	0.989	0.978	0.918	0.941	0.952	0.93	0.953
CDK4_chr12_57751499_57751718_57750922_57751090_57752174_57752447	NA	NA	NA	NA	NA	NA	NA	NA	NA	NA	NA	NA	NA	NA	NA	NA	NA	NA	NA	NA	NA	NA	NA	NA	NA	NA	NA	1	1	1	1	1	1	1	1	0.997	NA	NA	NA	NA	NA	NA	NA	NA	NA	NA	NA	NA	NA	NA	NA	NA	NA	NA	NA	NA	NA	NA	NA	NA	NA	NA	NA
CDK4_chr12_57751499_57751718_57751206_57751342_57752174_57752447	NA	NA	NA	NA	NA	NA	NA	NA	NA	NA	NA	NA	NA	NA	NA	NA	NA	NA	NA	NA	NA	NA	NA	NA	NA	NA	NA	0.968	0.968	0.98	0.942	0.941	0.946	0.985	0.968	0.971	NA	NA	NA	NA	NA	NA	NA	NA	NA	NA	NA	NA	NA	NA	NA	NA	NA	NA	NA	NA	NA	NA	NA	NA	NA	NA	NA
CDK4_chr12_57751499_57751736_57749453_57749504_57752174_57752295	0.998	1	1	0.996	1	1	1	0.997	1	NA	NA	NA	NA	NA	NA	NA	NA	NA	NA	NA	NA	NA	NA	NA	NA	NA	NA	NA	NA	NA	NA	NA	NA	NA	NA	NA	NA	NA	NA	NA	NA	NA	NA	NA	NA	NA	NA	NA	NA	NA	NA	NA	NA	NA	NA	NA	NA	NA	NA	NA	NA	NA	NA
CDK4_chr12_57751499_57751736_57750655_57750765_57752174_57752295	0.998	1	1	0.998	0.997	0.997	0.998	1	1	1	0.995	0.997	0.997	0.997	1	1	1	0.998	NA	NA	NA	NA	NA	NA	NA	NA	NA	NA	NA	NA	NA	NA	NA	NA	NA	NA	NA	NA	NA	NA	NA	NA	NA	NA	NA	NA	NA	NA	NA	NA	NA	NA	NA	NA	NA	NA	NA	NA	NA	NA	NA	NA	NA
CDK4_chr12_57751499_57751736_57750922_57751090_57752174_57752295	1	1	0.997	1	1	1	1	1	1	1	1	1	1	1	1	0.998	0.998	1	1	1	1	0.997	1	0.998	1	0.998	1	1	1	1	1	1	1	1	1	0.998	1	1	0.998	0.997	1	1	0.997	1	1	1	1	1	1	1	0.983	1	1	0.997	1	0.994	0.997	0.993	0.997	1	1	1	0.994
CDK4_chr12_57751499_57751736_57751206_57751342_57752174_57752295	0.99	0.978	0.984	0.979	0.962	0.979	0.985	0.977	0.968	0.992	0.975	0.989	0.976	0.948	0.946	0.98	0.958	0.985	0.983	0.981	0.984	0.981	0.961	0.966	0.98	0.956	0.97	0.976	0.977	0.985	0.958	0.955	0.959	0.989	0.976	0.979	0.972	0.991	0.993	0.971	0.976	0.969	0.885	0.935	0.906	0.996	0.995	0.965	0.971	0.968	0.934	0.99	0.989	0.968	0.984	0.988	0.992	0.984	0.938	0.954	0.965	0.948	0.965
CDK4_chr12_57751499_57751752_57751206_57751342_57752174_57752322	0.986	0.97	0.977	0.971	0.946	0.971	0.98	0.969	0.956	0.989	0.966	0.985	0.967	0.93	0.927	0.973	0.946	0.979	0.978	0.974	0.978	0.974	0.946	0.955	0.974	0.939	0.959	0.968	0.967	0.979	0.942	0.939	0.945	0.984	0.967	0.971	0.961	0.987	0.99	0.96	0.966	0.958	0.847	0.914	0.88	0.994	0.993	0.953	0.961	0.956	0.913	0.987	0.985	0.958	0.978	0.983	0.989	0.978	0.917	0.939	0.952	0.93	0.952
CDK4_chr12_57751609_57751634_57751296_57751342_57752174_57752447	NA	NA	NA	0	0.097	0	0	0	0	NA	NA	NA	NA	NA	NA	NA	NA	NA	NA	NA	NA	NA	NA	NA	NA	NA	NA	NA	NA	NA	NA	NA	NA	NA	NA	NA	NA	NA	NA	NA	NA	NA	NA	NA	NA	NA	NA	NA	NA	NA	NA	NA	NA	NA	NA	NA	NA	NA	NA	NA	NA	NA	NA
CDK4_chr12_57751609_57751659_57751296_57751342_57752174_57752276	0	0	0	0	0.083	0	0.051	0	0	NA	NA	NA	NA	NA	NA	NA	NA	NA	0	0	0	0	0.029	0	0	0	0	0	0	0	0	0.037	0	0	0	0	0	0	0.218	0	0	0.034	0	0.018	0	NA	NA	NA	NA	NA	NA	NA	NA	NA	NA	NA	NA	NA	NA	NA	NA	NA	NA
CDK4_chr12_57751609_57751692_57751296_57751342_57752174_57752447	NA	NA	NA	NA	NA	NA	NA	NA	NA	NA	NA	NA	NA	NA	NA	NA	NA	NA	0	0	0	0	0.025	0	0	0.015	0	NA	NA	NA	NA	NA	NA	NA	NA	NA	0	0	0.189	0	0	0.028	0	0.015	0	NA	NA	NA	NA	NA	NA	NA	NA	NA	NA	NA	NA	NA	NA	NA	NA	NA	NA
CDK4_chr12_57751609_57751696_57751296_57751342_57752174_57752349	0	0	0	0	0.069	0	0	0	0	NA	NA	NA	NA	NA	NA	NA	NA	NA	0	0	0	0	0.024	0	0	0.015	0	0	0	0	0	0	0.02	0	0	0	0	0	0.185	0	0	0	0	0.015	0	NA	NA	NA	NA	NA	NA	NA	NA	NA	NA	NA	NA	NA	NA	NA	NA	NA	NA
CDK4_chr12_57751609_57751718_57751296_57751342_57752174_57752447	NA	NA	NA	NA	NA	NA	NA	NA	NA	NA	NA	NA	NA	NA	NA	NA	NA	NA	NA	NA	NA	NA	NA	NA	NA	NA	NA	NA	NA	NA	0	0	0.018	0	0.024	0	NA	NA	NA	NA	NA	NA	NA	NA	NA	NA	NA	NA	NA	NA	NA	NA	NA	NA	NA	NA	NA	NA	NA	NA	NA	NA	NA
CDK4_chr12_57751609_57751736_57751296_57751342_57751912_57752115	NA	NA	NA	NA	NA	NA	NA	NA	NA	NA	NA	NA	NA	NA	NA	NA	NA	NA	NA	NA	NA	NA	NA	NA	NA	NA	NA	NA	NA	NA	NA	NA	NA	NA	NA	NA	1	NA	1	1	NA	0	NA	1	NA	NA	NA	NA	NA	NA	NA	NA	NA	NA	NA	NA	NA	NA	NA	NA	NA	NA	NA
CDK4_chr12_57751609_57751736_57751296_57751342_57752174_57752295	0.972	0.943	0.96	0.94	0.906	0.947	0.96	0.929	0.916	NA	NA	NA	NA	NA	NA	NA	NA	NA	0.95	0.95	0.959	0.953	0.905	0.907	0.941	0.888	0.918	0.934	0.942	0.962	0.895	0.885	0.895	0.973	0.94	0.946	0.925	0.975	0.981	0.921	0.941	0.909	0.737	0.831	0.747	NA	NA	NA	NA	NA	NA	NA	NA	NA	NA	NA	NA	NA	NA	NA	NA	NA	NA
CDK4_chr12_57751609_57751752_57751296_57751342_57752174_57752322	0.182	0	0.043	0.05	0.072	0	0.121	0	0	NA	NA	NA	NA	NA	NA	NA	NA	NA	0.047	0.069	0.151	0.1	0.055	0.067	0.069	0.067	0.036	0.077	0.056	0.251	0.105	0.024	0.031	0.053	0.021	0.082	0	0	0.211	0.05	0.039	0.063	0	0.024	0.008	NA	NA	NA	NA	NA	NA	NA	NA	NA	NA	NA	NA	NA	NA	NA	NA	NA	NA
CDK5_chr7_151054958_151055373_151054211_151054292_151055531_151055606	NA	NA	NA	NA	NA	NA	NA	NA	NA	NA	NA	NA	NA	NA	NA	NA	NA	NA	NA	NA	NA	NA	NA	NA	NA	NA	NA	NA	NA	NA	NA	NA	NA	NA	NA	NA	NA	NA	NA	NA	NA	NA	NA	NA	NA	NA	NA	NA	NA	NA	NA	NA	NA	NA	1	1	0.93	1	1	1	1	1	1
CDK5_chr7_151054958_151055400_151054211_151054292_151055531_151055606	NA	NA	NA	NA	NA	NA	NA	NA	NA	NA	NA	NA	NA	NA	NA	NA	NA	NA	NA	NA	NA	NA	NA	NA	NA	NA	NA	NA	NA	NA	NA	NA	NA	NA	NA	NA	NA	NA	NA	NA	NA	NA	NA	NA	NA	NA	NA	NA	NA	NA	NA	NA	NA	NA	1	1	0.452	1	1	1	NA	NA	NA
CDK5_chr7_151055276_151055373_151055026_151055096_151055531_151055606	NA	NA	NA	NA	NA	NA	NA	NA	NA	1	1	1	1	1	1	1	1	0.988	NA	NA	NA	NA	NA	NA	NA	NA	NA	1	1	1	0.987	0.978	1	1	1	0.981	1	1	1	1	1	1	1	1	0.99	0.965	1	1	1	1	0.969	1	1	1	NA	NA	NA	NA	NA	NA	NA	NA	NA
CDK5_chr7_151055276_151055400_151055026_151055096_151055531_151055606	NA	NA	NA	NA	NA	NA	NA	NA	NA	NA	NA	NA	NA	NA	NA	NA	NA	NA	NA	NA	NA	NA	NA	NA	NA	NA	NA	1	1	1	0.955	0.926	1	1	1	0.94	NA	NA	NA	NA	NA	NA	NA	NA	NA	0.891	1	1	1	1	0.906	1	1	1	NA	NA	NA	NA	NA	NA	NA	NA	NA
CDK5_chr7_151055276_151055415_151055026_151055096_151055531_151055606	NA	NA	NA	NA	NA	NA	NA	NA	NA	NA	NA	NA	1	1	1	1	1	0.964	NA	NA	NA	NA	NA	NA	NA	NA	NA	NA	NA	NA	NA	NA	NA	NA	NA	NA	NA	NA	NA	NA	NA	NA	NA	NA	NA	NA	NA	NA	NA	NA	NA	NA	NA	NA	NA	NA	NA	NA	NA	NA	NA	NA	NA
CDK5_chr7_151055276_151055440_151055026_151055096_151055531_151055606	NA	NA	NA	NA	NA	NA	NA	NA	NA	NA	NA	NA	NA	NA	NA	NA	NA	NA	NA	NA	NA	NA	NA	NA	NA	NA	NA	1	1	1	0.948	0.918	1	1	1	0.931	NA	NA	NA	NA	NA	NA	NA	NA	NA	0.875	1	1	1	1	0.892	1	1	1	NA	NA	NA	NA	NA	NA	NA	NA	NA
CDK5_chr7_151055531_151055606_151055026_151055096_151056579_151056636	NA	NA	NA	NA	NA	NA	NA	NA	NA	NA	NA	NA	NA	NA	NA	NA	NA	NA	NA	NA	NA	NA	NA	NA	NA	NA	NA	NA	NA	NA	NA	NA	NA	NA	NA	NA	1	1	1	1	1	1	1	0.809	1	NA	NA	NA	NA	NA	NA	NA	NA	NA	NA	NA	NA	NA	NA	NA	NA	NA	NA
CDK5_chr7_151055531_151055606_151055276_151055373_151056579_151056636	1	0.98	1	1	1	1	1	1	1	NA	NA	NA	NA	NA	NA	NA	NA	NA	0.979	1	1	1	1	1	1	1	1	NA	NA	NA	NA	NA	NA	NA	NA	NA	NA	NA	NA	NA	NA	NA	NA	NA	NA	NA	NA	NA	NA	NA	NA	NA	NA	NA	1	1	1	1	1	1	1	0.973	1
CDK5_chr7_151055734_151055848_151055531_151055606_151056579_151056636	0.67	0.711	0.831	0.681	0.731	0.684	0.831	0.759	0.747	NA	NA	NA	NA	NA	NA	NA	NA	NA	NA	NA	NA	NA	NA	NA	NA	NA	NA	0.743	0.651	0.763	0.806	0.524	0.721	0.864	0.676	0.873	0.852	0.834	0.834	0.702	0.867	0.779	0.887	0.705	0.706	0.856	0.803	0.843	0.834	0.768	0.731	0.813	0.843	0.65	NA	NA	NA	NA	NA	NA	NA	NA	NA
CDK5_chr7_151055752_151055848_151055531_151055606_151056579_151056636	0.775	0.812	0.903	0.781	0.839	0.805	0.904	0.849	0.831	0.93	0.788	0.858	0.869	0.713	0.813	0.892	0.796	0.843	0.784	0.884	0.849	0.739	0.851	0.764	0.784	0.858	0.772	0.836	0.763	0.851	0.885	0.663	0.824	0.931	0.786	0.923	0.915	0.913	0.897	0.785	0.928	0.858	0.935	0.825	0.838	0.911	0.897	0.902	0.914	0.84	0.829	0.878	0.91	0.79	0.949	0.901	0.962	0.759	0.767	0.894	0.763	0.793	0.954
CDK5_chr7_151056907_151056975_151056735_151056796_151057071_151057160	1	1	0.99	1	1	1	1	1	1	NA	NA	NA	NA	NA	NA	NA	NA	NA	NA	NA	NA	NA	NA	NA	NA	NA	NA	NA	NA	NA	NA	NA	NA	NA	NA	NA	1	1	1	1	1	0.99	1	1	1	NA	NA	NA	NA	NA	NA	NA	NA	NA	NA	NA	NA	NA	NA	NA	NA	NA	NA
CDK5RAP1_chr20_33360052_33360140_33358838_33359123_33360350_33360491	NA	NA	NA	NA	NA	NA	NA	NA	NA	0.004	0	0.002	0.004	0.002	0	0	0.002	0.004	0.002	0	0.003	0.009	0	0.004	0.012	0	0.006	0.003	0	0.002	0.002	0.004	0	0	0	0.002	0.002	0	0.007	0.003	0	0.002	0	0	0	0	0.007	0	0.006	0.006	0	0	0	0	0.003	0.009	0.004	0.006	0.002	0.002	0.006	0.004	0
CDK5RAP1_chr20_33360052_33360486_33358838_33359123_33366858_33367008	NA	NA	NA	NA	NA	NA	NA	NA	NA	1	0	0.173	0	0.095	NA	0	NA	0.386	NA	NA	NA	NA	NA	NA	NA	NA	NA	NA	NA	NA	NA	NA	NA	NA	NA	NA	NA	NA	NA	NA	NA	NA	NA	NA	NA	NA	NA	NA	NA	NA	NA	NA	NA	NA	NA	NA	NA	NA	NA	NA	NA	NA	NA
CDK5RAP1_chr20_33360052_33360491_33358838_33359123_33366858_33367005	1	0.94	0.933	1	1	1	1	1	0.949	1	0.98	0.977	0.957	0.965	1	0.978	1	0.977	0.951	0.975	1	0.952	1	1	0.928	1	0.979	1	1	0.917	0.906	0.98	0.977	1	0.98	1	1	1	0.96	1	0.969	0.957	0.931	0.952	0.942	0.926	1	1	0.94	0.948	1	0.964	1	1	0.972	0.96	1	0.969	0.976	1	1	1	0.956
CDK5RAP1_chr20_33360350_33360486_33358838_33359123_33366858_33367008	NA	NA	NA	NA	NA	NA	NA	NA	NA	1	0.992	0.991	0.986	0.984	1	0.992	1	0.992	NA	NA	NA	NA	NA	NA	NA	NA	NA	NA	NA	NA	NA	NA	NA	NA	NA	NA	NA	NA	NA	NA	NA	NA	NA	NA	NA	NA	NA	NA	NA	NA	NA	NA	NA	NA	NA	NA	NA	NA	NA	NA	NA	NA	NA
CDK5RAP1_chr20_33360350_33360491_33358838_33359123_33366858_33367005	1	0.986	0.985	1	1	1	1	1	0.989	1	0.996	0.995	0.992	0.992	1	0.995	1	0.995	0.99	0.995	1	0.99	1	1	0.984	1	0.995	1	1	0.983	0.98	0.996	0.995	1	0.996	1	1	1	0.991	1	0.994	0.99	0.984	0.99	0.989	0.985	1	1	0.987	0.988	1	0.992	1	1	0.994	0.992	1	0.993	0.996	1	1	1	0.991
CDK5RAP1_chr20_33362963_33363121_33360350_33360491_33366858_33367008	0.004	0	0	0.002	0	0	0.005	0	0.003	NA	NA	NA	NA	NA	NA	NA	NA	NA	0	0	0	0	0.003	0.006	0.005	0.005	0	0	0.002	0.006	0	0	0	0	0.018	0	0.003	0.002	0	0.003	0.003	0	0.003	0.007	0.003	0	0	0.005	0	0	0.003	0	0.003	0.002	NA	NA	NA	NA	NA	NA	NA	NA	NA
CDK5RAP1_chr20_33362963_33363140_33360350_33360491_33366858_33367008	NA	NA	NA	NA	NA	NA	NA	NA	NA	NA	NA	NA	NA	NA	NA	NA	NA	NA	NA	NA	NA	NA	NA	NA	NA	NA	NA	NA	NA	NA	NA	NA	NA	NA	NA	NA	NA	NA	NA	NA	NA	NA	NA	NA	NA	NA	NA	NA	NA	NA	NA	NA	NA	NA	0	0.002	0	0	0	0.003	0.005	0	0
CDK5RAP1_chr20_33365765_33365912_33360350_33360491_33366858_33367008	0	0	0.002	NA	NA	NA	0.007	0	0	0	0.002	0.003	0	0	0	0	0	0	NA	NA	NA	NA	NA	NA	NA	NA	NA	NA	NA	NA	NA	NA	NA	NA	NA	NA	NA	NA	NA	NA	NA	NA	NA	NA	NA	NA	NA	NA	NA	NA	NA	NA	NA	NA	NA	NA	NA	NA	NA	NA	NA	NA	NA
CDK5RAP1_chr20_33366486_33366773_33360350_33360491_33366858_33367008	0	0	0	0	0.002	0	0	0	0	NA	NA	NA	NA	NA	NA	NA	NA	NA	NA	NA	NA	NA	NA	NA	NA	NA	NA	NA	NA	NA	NA	NA	NA	NA	NA	NA	NA	NA	NA	NA	NA	NA	NA	NA	NA	NA	NA	NA	NA	NA	NA	NA	NA	NA	NA	NA	NA	NA	NA	NA	NA	NA	NA
CDK5RAP1_chr20_33366722_33366773_33360350_33360491_33366858_33367008	0	0	0	0.007	0	0	0	0	0	0	0.004	0	NA	NA	NA	0	0.004	0	NA	NA	NA	0	0.005	0	0	0	0.008	0	0.004	0	0	0	0	0	0	0	NA	NA	NA	NA	NA	NA	NA	NA	NA	0	0	0	0.006	0	0	0	0.005	0	NA	NA	NA	NA	NA	NA	NA	NA	NA
CDK5RAP1_chr20_33366722_33367005_33360350_33360491_33370498_33370629	NA	NA	NA	1	1	1	1	0.914	1	1	1	1	1	1	1	1	0.959	1	NA	NA	NA	NA	NA	NA	NA	NA	NA	1	1	1	1	0.959	1	NA	NA	NA	NA	NA	NA	NA	NA	NA	NA	NA	NA	1	1	1	1	1	1	1	0.945	1	NA	NA	NA	NA	NA	NA	NA	NA	NA
CDK5RAP1_chr20_33366722_33367008_33360350_33360491_33370498_33370629	NA	NA	NA	1	1	1	1	0.978	1	1	1	1	1	1	1	1	0.991	1	NA	NA	NA	NA	NA	NA	NA	NA	NA	1	1	1	1	0.991	1	NA	NA	NA	NA	NA	NA	NA	NA	NA	NA	NA	NA	1	1	1	1	1	1	1	0.987	1	NA	NA	NA	NA	NA	NA	NA	NA	NA
CDK5RAP1_chr20_33366846_33367005_33360350_33360491_33370498_33370629	NA	NA	NA	NA	NA	NA	NA	NA	NA	NA	NA	NA	NA	NA	NA	NA	NA	NA	NA	NA	NA	NA	NA	NA	NA	NA	NA	1	1	1	1	0.971	1	NA	NA	NA	NA	NA	NA	NA	NA	NA	NA	NA	NA	1	1	1	NA	NA	NA	1	0.962	1	NA	NA	NA	NA	NA	NA	NA	NA	NA
CDK5RAP1_chr20_33366846_33367008_33360350_33360491_33370498_33370629	NA	NA	NA	NA	NA	NA	NA	NA	NA	NA	NA	NA	NA	NA	NA	NA	NA	NA	NA	NA	NA	NA	NA	NA	NA	NA	NA	1	1	1	1	0.994	1	NA	NA	NA	NA	NA	NA	NA	NA	NA	NA	NA	NA	1	1	1	NA	NA	NA	1	0.991	1	NA	NA	NA	NA	NA	NA	NA	NA	NA
CDK5RAP1_chr20_33366858_33367005_33360350_33360491_33370498_33370629	1	1	1	1	1	1	1	0.981	1	1	1	1	1	1	1	1	0.99	1	NA	NA	NA	NA	NA	NA	NA	NA	NA	1	1	1	1	0.992	1	1	1	1	NA	NA	NA	NA	NA	NA	NA	NA	NA	1	1	1	1	1	1	1	0.989	1	NA	NA	NA	NA	NA	NA	NA	NA	NA
CDK5RAP1_chr20_33366858_33367008_33358840_33360491_33370498_33370629	1	1	1	1	1	1	1	0.99	1	1	1	1	1	1	1	1	0.996	1	NA	NA	NA	NA	NA	NA	NA	NA	NA	1	1	1	1	0.996	1	1	1	1	NA	NA	NA	NA	NA	NA	NA	NA	NA	1	1	1	1	1	1	1	0.994	1	NA	NA	NA	NA	NA	NA	NA	NA	NA
CDK5RAP1_chr20_33366963_33367005_33360350_33360491_33370498_33370629	NA	NA	NA	1	1	1	NA	0	1	1	1	1	NA	NA	NA	NA	0.746	NA	NA	NA	NA	NA	NA	NA	NA	NA	NA	1	NA	1	1	0.786	1	1	1	1	NA	NA	NA	NA	NA	NA	NA	NA	NA	1	1	1	NA	1	NA	1	0.423	NA	NA	NA	NA	NA	NA	NA	NA	NA	NA
CDK5RAP1_chr20_33366963_33367008_33360350_33360491_33370498_33370629	NA	NA	NA	1	1	1	1	0.962	1	1	1	1	NA	NA	NA	1	0.989	1	NA	NA	NA	NA	NA	NA	NA	NA	NA	1	1	1	1	0.987	1	1	1	1	NA	NA	NA	NA	NA	NA	NA	NA	NA	1	1	1	1	1	1	1	0.981	1	NA	NA	NA	NA	NA	NA	NA	NA	NA
CDK5RAP1_chr20_33369946_33370086_33366907_33367008_33370498_33370629	NA	NA	NA	NA	NA	NA	NA	NA	NA	NA	NA	NA	NA	NA	NA	NA	NA	NA	NA	NA	NA	NA	NA	NA	NA	NA	NA	NA	NA	NA	NA	NA	NA	NA	NA	NA	NA	NA	NA	NA	NA	NA	NA	NA	NA	0.004	0	0	0	0	0	0.003	0	0.002	0	0	0	0	0	0	0.002	0.003	0.002
CDK5RAP1_chr20_33370498_33370629_33366858_33367008_33372641_33372697	NA	NA	NA	NA	NA	NA	NA	NA	NA	1	1	1	0.995	1	1	1	1	0.994	NA	NA	NA	NA	NA	NA	NA	NA	NA	NA	NA	NA	NA	NA	NA	NA	NA	NA	1	1	1	1	0.994	1	1	1	1	1	1	1	0.993	1	1	1	1	1	NA	NA	NA	NA	NA	NA	NA	NA	NA
CDK5RAP1_chr20_33370498_33370629_33366858_33367008_33379460_33379691	0.993	1	1	1	1	1	NA	NA	NA	NA	NA	NA	NA	NA	NA	NA	NA	NA	1	1	1	0.992	1	1	1	0.988	1	NA	NA	NA	NA	NA	NA	NA	NA	NA	NA	NA	NA	NA	NA	NA	NA	NA	NA	NA	NA	NA	NA	NA	NA	NA	NA	NA	NA	NA	NA	NA	NA	NA	NA	NA	NA
CDK5RAP1_chr20_33370498_33370674_33366858_33367008_33372641_33373359	NA	NA	NA	NA	NA	NA	NA	NA	NA	1	1	1	0.991	1	1	1	1	0.989	NA	NA	NA	NA	NA	NA	NA	NA	NA	NA	NA	NA	NA	NA	NA	NA	NA	NA	NA	NA	NA	NA	NA	NA	NA	NA	NA	NA	NA	NA	NA	NA	NA	NA	NA	NA	NA	NA	NA	NA	NA	NA	NA	NA	NA
CDK5RAP1_chr20_33370929_33371125_33370498_33370629_33372641_33373359	NA	NA	NA	NA	NA	NA	NA	NA	NA	NA	NA	NA	NA	NA	NA	NA	NA	NA	NA	NA	NA	NA	NA	NA	NA	NA	NA	0	0	0	0	0	0	0.003	0	0.003	0	0	0	0	0	0	0.004	0	0.004	NA	NA	NA	NA	NA	NA	NA	NA	NA	NA	NA	NA	NA	NA	NA	NA	NA	NA
CDK5RAP1_chr20_33371031_33371125_33370498_33370629_33372641_33373359	NA	NA	NA	NA	NA	NA	NA	NA	NA	0	0	0	0.005	0	0.014	0.007	0.004	0	0	0	0	0	0.005	0	0.005	0.004	0	NA	NA	NA	0.006	0	0	0	0	0.005	0	0	0	0.011	0	0	0	0.01	0.01	0	0	0.013	0	0	0	0	0	0	0	0.004	0	0.007	0	0.006	0.006	0	0.005
CDK5RAP1_chr20_33372017_33372053_33370498_33370629_33372641_33373359	NA	NA	NA	NA	NA	NA	NA	NA	NA	0	0	0	0	0	0	0.005	0	0	0	0	0	0	0.007	0	0	0.01	0	NA	NA	NA	NA	NA	NA	NA	NA	NA	NA	NA	NA	NA	NA	NA	NA	NA	NA	NA	NA	NA	NA	NA	NA	NA	NA	NA	NA	NA	NA	NA	NA	NA	NA	NA	NA
CDK5RAP1_chr20_33372641_33372655_33370498_33370629_33392141_33392242	NA	NA	NA	NA	NA	NA	NA	NA	NA	NA	NA	NA	NA	NA	NA	NA	NA	NA	NA	NA	NA	NA	NA	NA	NA	NA	NA	0.817	1	1	1	1	0.69	1	1	1	NA	NA	NA	NA	NA	NA	NA	NA	NA	NA	NA	NA	NA	NA	NA	NA	NA	NA	NA	NA	NA	NA	NA	NA	NA	NA	NA
CDK5RAP1_chr20_33372641_33372697_33370498_33370629_33374114_33374212	1	1	0.985	0.993	1	1	0.974	0.991	1	0.991	1	1	0.974	0.992	1	0.987	0.982	0.977	1	1	1	1	0.991	0.992	0.991	0.993	0.992	0.993	0.976	1	1	0.988	1	1	1	1	0.992	0.991	0.992	1	0.97	1	1	1	1	0.989	1	0.991	1	0.972	0.99	1	0.991	1	1	1	0.975	1	1	0.974	1	1	1
CDK5RAP1_chr20_33372641_33372697_33370498_33370629_33392141_33392242	NA	NA	NA	NA	NA	NA	NA	NA	NA	0.977	0.985	1	1	1	1	1	1	1	NA	NA	NA	NA	NA	NA	NA	NA	NA	0.981	1	1	1	1	0.96	1	1	1	NA	NA	NA	NA	NA	NA	NA	NA	NA	NA	NA	NA	NA	NA	NA	NA	NA	NA	NA	NA	NA	NA	NA	NA	NA	NA	NA
CDK5RAP1_chr20_33372641_33372697_33370498_33370629_33401427_33401504	NA	NA	NA	NA	NA	NA	NA	NA	NA	0.977	1	1	1	1	0.946	1	1	1	1	1	1	0.97	1	1	1	1	0.981	NA	NA	NA	NA	NA	NA	NA	NA	NA	NA	NA	NA	NA	NA	NA	NA	NA	NA	NA	NA	NA	NA	NA	NA	NA	NA	NA	1	1	1	1	0.98	1	1	1	1
CDK5RAP1_chr20_33373857_33374212_33370498_33370629_33379460_33379588	1	1	1	0.952	1	1	1	1	1	NA	NA	NA	NA	NA	NA	NA	NA	NA	NA	NA	NA	NA	NA	NA	NA	NA	NA	NA	NA	NA	NA	NA	NA	NA	NA	NA	NA	NA	NA	NA	NA	NA	NA	NA	NA	NA	NA	NA	NA	NA	NA	NA	NA	NA	NA	NA	NA	NA	NA	NA	NA	NA	NA
CDK5RAP1_chr20_33373857_33374212_33370498_33370629_33392141_33392242	NA	NA	NA	1	1	1	1	1	0.329	NA	NA	NA	NA	NA	NA	NA	NA	NA	NA	NA	NA	NA	NA	NA	NA	NA	NA	NA	NA	NA	NA	NA	NA	NA	NA	NA	NA	NA	NA	NA	NA	NA	NA	NA	NA	NA	NA	NA	NA	NA	NA	NA	NA	NA	NA	NA	NA	NA	NA	NA	NA	NA	NA
CDK5RAP1_chr20_33373857_33374212_33372641_33372697_33392141_33392242	NA	NA	NA	NA	NA	NA	NA	NA	NA	1	1	0.329	1	1	NA	NA	NA	NA	NA	NA	NA	NA	NA	NA	NA	NA	NA	NA	NA	NA	NA	NA	NA	NA	NA	NA	NA	NA	NA	NA	NA	NA	NA	NA	NA	NA	NA	NA	NA	NA	NA	NA	NA	NA	NA	NA	NA	NA	NA	NA	NA	NA	NA
CDK5RAP1_chr20_33373857_33374212_33372641_33372697_33401427_33401452	NA	NA	NA	NA	NA	NA	NA	NA	NA	1	0.197	1	1	1	NA	NA	NA	NA	NA	0.595	1	1	1	1	NA	1	NA	NA	NA	NA	NA	NA	NA	NA	NA	NA	NA	NA	NA	NA	NA	NA	NA	NA	NA	NA	NA	NA	NA	NA	NA	NA	NA	NA	NA	NA	NA	NA	NA	NA	NA	NA	NA
CDK5RAP1_chr20_33374114_33374212_33370498_33370629_33379460_33379691	1	1	1	0.978	1	1	1	1	1	1	1	0.987	1	1	1	0.989	0.991	0.99	1	1	1	0.988	1	1	1	1	1	NA	NA	NA	NA	NA	NA	NA	NA	NA	NA	NA	NA	NA	NA	NA	NA	NA	NA	1	1	1	1	1	1	0.981	1	1	1	1	1	1	1	1	1	0.989	1
CDK5RAP1_chr20_33374114_33374212_33370498_33370629_33392141_33392242	1	1	1	1	1	1	1	1	0.519	0.73	0.618	1	1	1	NA	1	1	1	NA	NA	NA	NA	NA	NA	NA	NA	NA	0.519	1	1	1	1	0.351	1	1	1	1	1	0.351	1	1	1	NA	0.618	1	NA	NA	NA	NA	NA	NA	NA	NA	NA	0.351	NA	1	NA	1	1	NA	NA	NA
CDK5RAP1_chr20_33374114_33374212_33370498_33370629_33401427_33401452	NA	NA	NA	NA	NA	NA	NA	NA	NA	0.764	1	1	1	1	0	1	1	1	NA	1	1	0.519	1	1	1	1	0.351	NA	NA	NA	NA	NA	NA	NA	NA	NA	NA	NA	NA	NA	NA	NA	NA	NA	NA	NA	NA	NA	NA	NA	NA	NA	NA	NA	1	NA	1	1	0.351	1	1	1	1
CDK5RAP1_chr20_33374114_33374212_33372641_33372697_33379460_33379691	NA	NA	NA	NA	NA	NA	NA	NA	NA	NA	NA	NA	NA	NA	NA	NA	NA	NA	NA	NA	NA	NA	NA	NA	NA	NA	NA	1	1	1	1	1	0.993	1	1	1	NA	NA	NA	NA	NA	NA	NA	NA	NA	NA	NA	NA	NA	NA	NA	NA	NA	NA	NA	NA	NA	NA	NA	NA	NA	NA	NA
CDK5RAP1_chr20_33374114_33374212_33372641_33372697_33392141_33392242	NA	NA	NA	NA	NA	NA	NA	NA	NA	1	1	0.98	1	1	1	1	1	1	NA	NA	NA	NA	NA	NA	NA	NA	NA	1	1	1	1	1	1	1	1	0.962	NA	NA	NA	NA	NA	NA	NA	NA	NA	NA	NA	NA	NA	NA	NA	NA	NA	NA	NA	NA	NA	NA	NA	NA	NA	NA	NA
CDK5RAP1_chr20_33374114_33374212_33372641_33372697_33401427_33401452	1	1	1	0.964	0.966	1	1	1	1	1	0.936	1	1	1	1	1	1	1	1	0.971	1	1	1	1	1	1	1	NA	NA	NA	NA	NA	NA	NA	NA	NA	0.981	1	1	0.971	1	1	1	1	1	1	0.969	1	1	1	1	0.98	0.972	1	NA	NA	NA	NA	NA	NA	NA	NA	NA
CDK5RAP1_chr20_33374139_33374212_33372641_33372697_33392141_33392242	NA	NA	NA	NA	NA	NA	NA	NA	NA	NA	NA	0	1	NA	NA	1	1	NA	NA	NA	NA	NA	NA	NA	NA	NA	NA	NA	NA	NA	NA	NA	NA	NA	NA	NA	NA	NA	NA	NA	NA	NA	NA	NA	NA	NA	NA	NA	NA	NA	NA	NA	NA	NA	NA	NA	NA	NA	NA	NA	NA	NA	NA
CDK5RAP1_chr20_33374139_33374212_33372641_33372697_33401427_33401452	NA	NA	NA	NA	NA	NA	NA	NA	NA	NA	0	NA	1	NA	NA	1	1	NA	NA	0	NA	1	NA	NA	NA	NA	NA	NA	NA	NA	NA	NA	NA	NA	NA	NA	0	NA	1	0.38	NA	NA	NA	NA	NA	NA	NA	NA	NA	NA	NA	NA	NA	NA	NA	NA	NA	NA	NA	NA	NA	NA	NA
CDK5RAP1_chr20_33378990_33379086_33374114_33374212_33379460_33379691	NA	NA	NA	NA	NA	NA	NA	NA	NA	NA	NA	NA	NA	NA	NA	NA	NA	NA	0	0.003	0	0.003	0	0	NA	NA	NA	NA	NA	NA	NA	NA	NA	NA	NA	NA	NA	NA	NA	NA	NA	NA	NA	NA	NA	NA	NA	NA	NA	NA	NA	NA	NA	NA	NA	NA	NA	NA	NA	NA	NA	NA	NA
CDK5RAP1_chr20_33379460_33379631_33373600_33374212_33385649_33385770	NA	NA	NA	NA	NA	NA	NA	NA	NA	1	0.974	1	0.959	0.97	0.987	0.942	0.95	0.951	NA	NA	NA	NA	NA	NA	NA	NA	NA	0.942	0.962	0.955	0.959	0.956	0.913	0.989	0.933	0.964	0.978	0.956	0.972	0.987	0.973	0.95	0.975	0.968	0.946	NA	NA	NA	NA	NA	NA	NA	NA	NA	NA	NA	NA	NA	NA	NA	NA	NA	NA
CDK5RAP1_chr20_33379460_33379661_33373600_33374212_33385649_33385770	NA	NA	NA	NA	NA	NA	NA	NA	NA	NA	NA	NA	NA	NA	NA	NA	NA	NA	NA	NA	NA	NA	NA	NA	NA	NA	NA	0.937	0.958	0.951	0.955	0.952	0.905	0.988	0.926	0.96	NA	NA	NA	NA	NA	NA	NA	NA	NA	NA	NA	NA	NA	NA	NA	NA	NA	NA	NA	NA	NA	NA	NA	NA	NA	NA	NA
CDK5RAP1_chr20_33379460_33379691_33370498_33370629_33392141_33392242	NA	NA	NA	1	1	1	1	1	0.984	0.984	0.985	1	1	1	1	1	1	1	1	1	1	1	0.98	0.985	0.979	1	1	NA	NA	NA	NA	NA	NA	NA	NA	NA	NA	NA	NA	NA	NA	NA	NA	NA	NA	NA	NA	NA	NA	NA	NA	NA	NA	NA	0.982	1	1	NA	NA	NA	1	1	1
CDK5RAP1_chr20_33379460_33379691_33370498_33370629_33401427_33401478	NA	NA	NA	NA	NA	NA	NA	NA	NA	0.983	1	1	1	1	0.967	1	1	1	1	1	1	0.984	1	1	1	1	0.986	NA	NA	NA	NA	NA	NA	NA	NA	NA	NA	NA	NA	NA	NA	NA	NA	NA	NA	NA	NA	NA	NA	NA	NA	NA	NA	NA	NA	NA	NA	1	0.985	1	1	1	1
CDK5RAP1_chr20_33379460_33379691_33372641_33372697_33392141_33392242	NA	NA	NA	NA	NA	NA	NA	NA	NA	NA	NA	NA	NA	NA	NA	NA	NA	NA	NA	NA	NA	NA	NA	NA	NA	NA	NA	NA	NA	NA	1	1	1	1	1	0.969	NA	NA	NA	NA	NA	NA	NA	NA	NA	NA	NA	NA	NA	NA	NA	NA	NA	NA	NA	NA	NA	NA	NA	NA	NA	NA	NA
CDK5RAP1_chr20_33379460_33379691_33374114_33374212_33385649_33385770	0.979	0.994	0.981	0.983	0.972	0.985	0.981	0.981	0.994	1	0.984	1	0.976	0.983	0.993	0.967	0.971	0.972	1	0.993	0.982	0.969	0.978	0.956	0.987	0.973	0.983	0.971	0.98	0.974	0.979	0.976	0.949	0.994	0.959	0.979	0.989	0.975	0.984	0.992	0.985	0.971	0.986	0.982	0.969	1	0.981	1	0.955	0.986	0.97	0.989	1	0.986	0.993	0.971	0.987	0.992	0.976	0.991	0.992	0.988	0.988
CDK5RAP1_chr20_33379460_33379691_33374114_33374212_33387322_33387504	NA	NA	NA	NA	NA	NA	NA	NA	NA	1	1	1	0.992	1	1	1	1	1	NA	NA	NA	NA	NA	NA	NA	NA	NA	NA	NA	NA	NA	NA	NA	NA	NA	NA	1	1	1	1	0.981	1	1	0.992	1	NA	NA	NA	NA	NA	NA	NA	NA	NA	1	1	1	1	1	0.99	1	1	1
CDK5RAP1_chr20_33379460_33379691_33374114_33374212_33392141_33392242	1	1	1	1	1	1	0.994	1	0.992	1	1	0.992	1	1	1	0.993	1	1	NA	NA	NA	NA	NA	NA	NA	NA	NA	1	1	1	1	1	1	1	0.992	1	1	1	1	1	1	0.992	1	0.985	1	NA	NA	NA	NA	NA	NA	NA	NA	NA	1	1	1	1	1	0.99	1	1	1
CDK5RAP1_chr20_33379460_33379691_33374114_33374212_33394031_33394066	NA	NA	NA	NA	NA	NA	NA	NA	NA	NA	NA	NA	NA	NA	NA	NA	NA	NA	NA	NA	NA	NA	NA	NA	NA	NA	NA	1	1	1	1	1	0.992	1	1	1	NA	NA	NA	NA	NA	NA	NA	NA	NA	NA	NA	NA	NA	NA	NA	NA	NA	NA	NA	NA	NA	NA	NA	NA	NA	NA	NA
CDK5RAP1_chr20_33379460_33379691_33374114_33374212_33401427_33401478	1	1	1	0.993	1	0.991	1	0.992	1	0.992	1	1	1	0.993	1	0.986	1	1	1	0.991	0.985	1	1	1	1	1	1	1	1	0.992	0.991	0.982	1	1	0.992	1	1	0.991	0.993	1	0.99	0.992	1	1	1	1	1	1	1	1	1	0.993	1	1	1	1	0.991	0.979	1	1	1	1	0.985
CDK5RAP1_chr20_33379529_33379691_33372641_33372697_33401427_33401478	NA	NA	NA	NA	NA	NA	NA	NA	NA	NA	NA	NA	NA	NA	NA	NA	NA	NA	1	0	1	NA	NA	NA	NA	1	1	NA	NA	NA	NA	NA	NA	NA	NA	NA	NA	NA	NA	NA	NA	NA	NA	NA	NA	NA	NA	NA	NA	NA	NA	NA	NA	NA	NA	NA	NA	NA	NA	NA	NA	NA	NA
CDK5RAP1_chr20_33379631_33379691_33374114_33374212_33385649_33385770	NA	NA	NA	NA	NA	NA	NA	NA	NA	NA	NA	NA	NA	NA	NA	NA	NA	NA	1	0.969	0.913	0.884	0.911	0.794	0.946	0.866	0.931	NA	NA	NA	NA	NA	NA	NA	NA	NA	NA	NA	NA	NA	NA	NA	NA	NA	NA	NA	NA	NA	NA	NA	NA	NA	NA	NA	NA	NA	NA	NA	NA	NA	NA	NA	NA
CDK5RAP1_chr20_33379631_33379691_33374114_33374212_33401427_33401478	NA	NA	NA	NA	NA	NA	NA	NA	NA	NA	NA	NA	NA	NA	NA	NA	NA	NA	NA	0	0.397	NA	NA	NA	NA	1	NA	NA	NA	NA	NA	NA	NA	NA	NA	NA	NA	NA	NA	NA	NA	NA	NA	NA	NA	NA	NA	NA	NA	NA	NA	NA	NA	NA	NA	NA	NA	NA	NA	NA	NA	NA	NA
CDK5RAP1_chr20_33381983_33382179_33374114_33374212_33385649_33385770	NA	NA	NA	NA	NA	NA	NA	NA	NA	1	0	1	0.085	0.11	0.27	0	0.058	0.069	NA	NA	NA	NA	NA	NA	NA	NA	NA	NA	NA	NA	NA	NA	NA	NA	NA	NA	NA	NA	NA	NA	NA	NA	NA	NA	NA	NA	NA	NA	NA	NA	NA	NA	NA	NA	NA	NA	NA	NA	NA	NA	NA	NA	NA
CDK5RAP1_chr20_33381983_33382179_33374114_33374212_33387322_33387533	NA	NA	NA	NA	NA	NA	NA	NA	NA	NA	NA	NA	0	NA	1	1	NA	NA	NA	NA	NA	NA	NA	NA	NA	NA	NA	NA	NA	NA	NA	NA	NA	NA	NA	NA	NA	NA	NA	NA	NA	NA	NA	NA	NA	NA	NA	NA	NA	NA	NA	NA	NA	NA	NA	NA	NA	NA	NA	NA	NA	NA	NA
CDK5RAP1_chr20_33381983_33382179_33379512_33379691_33383479_33383521	0.67	0.747	1	0.357	0.496	0.463	0.564	0.689	0.597	0.689	1	0.48	0.564	0.747	0.425	0.425	0.425	0.217	NA	NA	NA	NA	NA	NA	NA	NA	NA	1	0.425	1	0.425	1	0.721	1	0.526	1	1	0.425	0.597	0.597	0.747	0.526	1	0.747	0.816	1	0.689	1	0.689	1	0.526	1	1	0.357	0.769	0.217	0.48	1	1	0.625	0.597	0.228	0.597
CDK5RAP1_chr20_33381983_33382179_33379512_33379691_33385649_33385770	0.034	0.042	0.004	0.022	0.048	0.028	0.018	0.024	0.032	0.02	0.018	0.05	0.027	0.03	0.022	0.014	0.015	0.011	0.009	0.007	0.028	0.018	0.004	0.033	0.026	0.031	0.007	0.013	0.016	0.04	0.026	0.035	0.039	0.022	0.026	0.016	0.036	0.006	0.026	0.041	0.071	0.031	0.013	0.035	0.039	0.012	0.026	0.047	0.045	0.019	0.018	0.009	0.013	0.011	0.034	0.009	0.009	0.028	0.035	0.059	0.019	0.016	0.043
CDK5RAP1_chr20_33381983_33382179_33379512_33379691_33387322_33387533	NA	NA	NA	NA	NA	NA	NA	NA	NA	0.649	1	1	1	1	1	1	0.425	0.425	NA	NA	NA	NA	NA	NA	NA	NA	NA	NA	NA	NA	NA	NA	NA	NA	NA	NA	NA	NA	NA	NA	NA	NA	NA	NA	NA	NA	NA	NA	NA	NA	NA	NA	NA	NA	NA	NA	NA	NA	NA	NA	NA	NA	NA
CDK5RAP1_chr20_33381983_33382179_33379512_33379691_33394031_33394066	NA	NA	NA	NA	NA	NA	NA	NA	NA	NA	NA	NA	NA	NA	NA	NA	NA	NA	NA	NA	NA	NA	NA	NA	NA	NA	NA	1	1	1	1	1	0.689	NA	NA	NA	NA	NA	NA	NA	NA	NA	NA	NA	NA	NA	NA	NA	NA	NA	NA	NA	NA	NA	NA	NA	NA	NA	NA	NA	NA	NA	NA
CDK5RAP1_chr20_33383479_33383521_33379460_33379691_33384776_33384873	NA	NA	NA	NA	NA	NA	NA	NA	NA	NA	NA	NA	NA	NA	NA	NA	NA	NA	NA	NA	NA	NA	NA	NA	NA	NA	NA	NA	NA	NA	NA	NA	NA	NA	NA	NA	NA	NA	NA	NA	NA	NA	NA	NA	NA	NA	1	0	NA	NA	NA	NA	0	1	1	1	NA	0	NA	0.594	0	1	1
CDK5RAP1_chr20_33383479_33383521_33379460_33379691_33384776_33384961	NA	NA	NA	NA	NA	NA	NA	NA	NA	NA	NA	NA	NA	NA	NA	NA	NA	NA	NA	NA	NA	NA	NA	NA	NA	NA	NA	NA	NA	NA	NA	NA	NA	NA	NA	NA	NA	1	0.687	1	0.594	1	NA	NA	NA	NA	1	0	1	NA	1	NA	NA	NA	NA	NA	NA	NA	NA	NA	NA	NA	NA
CDK5RAP1_chr20_33383479_33383521_33379460_33379691_33385649_33385770	0.012	0.007	0	0.022	0.027	0.016	0.01	0.01	0.008	0	0	0.024	0.014	0	0.011	0.014	0.012	0.028	0.009	0	0.021	0.006	0.016	0.015	0.013	0	0	0.007	0	0	0.015	0	0.01	0	0.007	0	0	0.006	0.007	0.017	0.017	0.019	0	0	0.007	0	0.013	0	0.013	0	0.009	0	0	0.007	0.006	0.012	0	0	0	0.022	0.009	0.032	0.02
CDK5RAP1_chr20_33383479_33383521_33381983_33382179_33385649_33385770	NA	0	NA	0	0	0.268	NA	NA	0	NA	NA	NA	NA	NA	NA	NA	NA	NA	NA	NA	NA	NA	NA	NA	NA	NA	NA	1	0	0	0	NA	0	0	0	NA	NA	NA	NA	NA	NA	NA	NA	NA	NA	NA	0.423	0	0	NA	0	NA	NA	NA	0	NA	NA	0	NA	0	0	NA	0.268
CDK5RAP1_chr20_33383479_33383546_33379460_33379691_33385649_33385770	0.011	0.006	0.007	0.019	0.016	0.021	0.009	0	0.007	NA	NA	NA	NA	NA	NA	NA	NA	NA	NA	NA	NA	NA	NA	NA	NA	NA	NA	0	0	0	0.013	0	0.017	0.006	0.006	0	NA	NA	NA	NA	NA	NA	NA	NA	NA	0	0	0	0.011	0	0.008	0.01	0	0.006	0.005	0.015	0	0	0	0.028	0	0.027	0.018
CDK5RAP1_chr20_33383479_33383572_33379460_33379691_33385649_33385770	NA	NA	NA	NA	NA	NA	NA	NA	NA	NA	NA	NA	NA	NA	NA	NA	NA	NA	0.007	0	0.021	0.005	0	0.022	0.01	0	0.005	0.005	0	0	0.011	0	0	0.005	0.01	0	0	0.004	0.015	0.019	0.013	0.014	0	0	0	NA	NA	NA	NA	NA	NA	NA	NA	NA	0.009	0.018	0.009	0	0	0.017	0	0.024	0.025
CDK5RAP1_chr20_33383479_33383872_33379460_33379691_33385649_33385770	0.006	0.005	0	0.01	0.006	0.008	0.008	0.003	0.003	0.002	0	0.01	0.006	0.002	0.014	0	0.004	0.011	0.003	0	0.007	0.002	0	0.005	0.006	0.002	0.002	0	0	0	0.007	0	0	0	0.004	0	0	0.002	0.004	0.005	0.005	0.008	0	0.002	0	0	0	0	0.008	0	0.003	0	0	0.004	0.002	0.011	0.004	0	0	0.007	0	0.01	0.006
CDK5RAP1_chr20_33383479_33383877_33379460_33379691_33385649_33385770	0.004	0.002	0.002	0.007	0.006	0.007	0.003	0	0.002	0.002	0	0.01	0.004	0.002	0.014	0	0.004	0.009	0.003	0	0.006	0.002	0	0.007	0.004	0.002	0.002	NA	NA	NA	NA	NA	NA	NA	NA	NA	NA	NA	NA	NA	NA	NA	NA	NA	NA	NA	NA	NA	NA	NA	NA	NA	NA	NA	NA	NA	NA	NA	NA	NA	NA	NA	NA
CDK5RAP1_chr20_33384776_33384873_33379512_33379691_33385649_33385770	NA	NA	NA	NA	NA	NA	NA	NA	NA	0.005	0	0.006	0	0.005	0	0	0.009	0.005	0	0	0.005	0	0.006	0.017	0	0	0	0.02	0	0.006	0	0	0	0	0.01	0	0	0	0.005	0	0.006	0	0.006	0	0	0	0	0	0	0	0	0	0.013	0	0	0.009	0	0.006	0	0.008	0.021	0.018	0
CDK5RAP1_chr20_33384776_33384873_33383479_33383521_33385649_33385770	NA	NA	NA	NA	NA	NA	NA	NA	NA	NA	NA	NA	NA	NA	NA	NA	NA	NA	NA	NA	NA	NA	NA	NA	NA	NA	NA	NA	NA	NA	NA	NA	NA	NA	NA	NA	NA	NA	1	NA	NA	NA	1	NA	0	NA	0.213	NA	NA	NA	NA	NA	1	NA	NA	1	NA	NA	NA	NA	0.352	1	0
CDK5RAP1_chr20_33384776_33384961_33379512_33379691_33385649_33385770	0	0	0	0	0	0	0	0.01	0.004	0.007	0.003	0	0	0.004	0	0	0.003	0.004	0	0	0.004	0	0.004	0	0.007	0	0	0.01	0	0	0	0	0.005	0	0.007	0	0	0	0.007	0.004	0.004	0	0	0	0.004	0	0	0.013	0	0	0	0	0.004	0.004	0	0.003	0	0.004	0	0.006	0.01	0	0
CDK5RAP1_chr20_33384776_33384961_33383479_33383521_33385649_33385770	NA	NA	NA	NA	NA	NA	NA	NA	NA	NA	NA	NA	NA	NA	NA	NA	NA	NA	NA	NA	NA	NA	NA	NA	NA	NA	NA	NA	NA	NA	NA	NA	NA	NA	NA	NA	NA	NA	1	NA	NA	NA	NA	NA	0.277	NA	0.161	1	NA	NA	NA	NA	NA	1	NA	1	NA	NA	NA	NA	0	1	0
CDK5RAP1_chr20_33384776_33385231_33379512_33379691_33385649_33385770	NA	NA	NA	NA	NA	NA	NA	NA	NA	0.004	0.002	0	0	0.002	0	0	0.002	0	NA	NA	NA	NA	NA	NA	NA	NA	NA	NA	NA	NA	NA	NA	NA	NA	NA	NA	NA	NA	NA	NA	NA	NA	NA	NA	NA	NA	NA	NA	NA	NA	NA	NA	NA	NA	NA	NA	NA	NA	NA	NA	NA	NA	NA
CDK5RAP1_chr20_33385649_33385770_33370498_33370629_33392141_33392242	1	1	1	1	1	1	1	1	0.936	0.918	0.843	1	1	1	1	1	1	1	1	1	1	1	0.88	0.903	0.927	1	1	0.898	1	1	1	1	0.822	1	1	1	1	1	0.83	1	1	1	1	0.892	1	NA	NA	NA	NA	NA	NA	NA	NA	NA	0.892	1	1	1	1	1	1	1	1
CDK5RAP1_chr20_33385649_33385770_33370498_33370629_33396760_33396936	NA	NA	NA	NA	NA	NA	NA	NA	NA	1	1	1	NA	NA	NA	1	0.903	0.932	NA	NA	NA	NA	NA	NA	NA	NA	NA	NA	NA	NA	NA	NA	NA	NA	NA	NA	NA	NA	NA	NA	NA	NA	NA	NA	NA	NA	NA	NA	NA	NA	NA	NA	NA	NA	NA	NA	NA	NA	NA	NA	NA	NA	NA
CDK5RAP1_chr20_33385649_33385770_33370498_33370629_33401427_33401452	NA	NA	NA	NA	NA	NA	NA	NA	NA	0.907	1	1	1	1	0.822	1	1	1	1	1	1	0.88	1	1	1	1	0.903	NA	NA	NA	NA	NA	NA	NA	NA	NA	NA	NA	NA	NA	NA	NA	NA	NA	NA	NA	NA	NA	NA	NA	NA	NA	NA	NA	1	1	1	1	0.796	1	NA	NA	NA
CDK5RAP1_chr20_33385649_33385770_33374114_33374212_33387322_33387504	NA	NA	NA	NA	NA	NA	NA	NA	NA	1	1	1	0.984	1	1	1	1	1	NA	NA	NA	NA	NA	NA	NA	NA	NA	NA	NA	NA	NA	NA	NA	NA	NA	NA	1	1	1	1	0.954	1	1	0.98	1	NA	NA	NA	NA	NA	NA	NA	NA	NA	1	1	1	1	1	0.976	1	1	1
CDK5RAP1_chr20_33385649_33385770_33374114_33374212_33392134_33392235	NA	NA	NA	NA	NA	NA	NA	NA	NA	NA	NA	NA	NA	NA	NA	NA	NA	NA	NA	NA	NA	NA	NA	NA	NA	NA	NA	1	1	1	0.907	1	1	1	1	1	NA	NA	NA	NA	NA	NA	NA	NA	NA	NA	NA	NA	NA	NA	NA	NA	NA	NA	NA	NA	NA	NA	NA	NA	NA	NA	NA
CDK5RAP1_chr20_33385649_33385770_33374114_33374212_33392141_33392242	1	1	1	1	1	1	0.924	1	0.938	1	1	0.943	1	1	1	0.927	1	1	NA	NA	NA	NA	NA	NA	NA	NA	NA	1	1	1	1	1	1	1	0.938	1	1	1	1	1	1	0.938	1	0.83	1	NA	NA	NA	NA	NA	NA	NA	NA	NA	1	1	1	1	1	0.745	1	1	1
CDK5RAP1_chr20_33385649_33385770_33374114_33374212_33401427_33401452	1	1	1	0.934	1	0.892	1	0.903	1	0.907	1	1	1	0.83	1	0.854	1	1	1	0.872	0.806	1	1	1	1	1	1	1	1	0.88	0.907	0.809	1	1	0.94	1	1	0.907	0.854	1	0.88	0.94	1	1	1	1	1	1	1	1	1	0.932	1	1	1	1	0.892	0.822	1	1	1	1	0.594
CDK5RAP1_chr20_33385649_33385770_33379460_33379691_33387322_33387504	1	0.972	1	1	0.977	1	1	1	1	0.991	1	1	1	1	1	1	0.985	0.992	NA	NA	NA	NA	NA	NA	NA	NA	NA	1	1	1	0.982	1	1	1	1	1	1	0.991	1	1	1	1	1	0.979	1	0.979	0.991	1	1	1	1	1	1	1	0.99	0.992	0.991	1	1	1	0.988	1	1
CDK5RAP1_chr20_33385649_33385770_33379460_33379691_33392134_33392242	NA	NA	NA	NA	NA	NA	NA	NA	NA	0.984	1	1	1	1	1	1	1	1	NA	NA	NA	NA	NA	NA	NA	NA	NA	NA	NA	NA	NA	NA	NA	NA	NA	NA	NA	NA	NA	NA	NA	NA	NA	NA	NA	NA	NA	NA	NA	NA	NA	NA	NA	NA	NA	NA	NA	NA	NA	NA	NA	NA	NA
CDK5RAP1_chr20_33385649_33385770_33379460_33379691_33392141_33392242	0.956	0.933	0.962	1	1	1	0.951	0.979	0.983	0.955	0.985	0.953	0.984	1	0.978	0.968	1	1	0.963	1	0.984	1	0.981	1	0.985	1	0.969	0.954	1	1	1	0.973	0.978	1	0.985	0.986	1	1	0.969	0.98	1	0.972	0.962	0.931	0.941	0.98	1	0.981	0.924	1	0.918	0.962	0.96	1	1	1	0.958	1	1	0.972	0.977	1	1
CDK5RAP1_chr20_33385649_33385770_33379460_33379691_33401427_33401452	NA	NA	NA	NA	NA	NA	NA	NA	NA	1	0.985	1	1	0.982	1	1	1	0.985	0.981	1	0.966	1	1	1	1	0.983	1	1	1	1	1	1	0.977	1	1	1	1	1	1	1	1	1	1	1	0.984	0.979	0.941	0.963	1	1	0.978	1	1	1	1	1	1	NA	NA	NA	1	1	0.982
CDK5RAP1_chr20_33385649_33385770_33381983_33382179_33387322_33387504	NA	NA	NA	NA	NA	NA	NA	NA	NA	1	1	1	1	1	1	0.964	1	1	NA	NA	NA	NA	NA	NA	NA	NA	NA	NA	NA	NA	NA	NA	NA	NA	NA	NA	NA	NA	NA	NA	NA	NA	NA	NA	NA	NA	NA	NA	NA	NA	NA	NA	NA	NA	NA	NA	NA	NA	NA	NA	NA	NA	NA
CDK5RAP1_chr20_33387322_33387533_33372641_33372697_33392141_33392242	NA	NA	NA	NA	NA	NA	NA	NA	NA	1	1	0.986	1	1	1	1	1	1	NA	NA	NA	NA	NA	NA	NA	NA	NA	1	1	1	1	1	1	1	1	0.979	NA	NA	NA	NA	NA	NA	NA	NA	NA	NA	NA	NA	NA	NA	NA	NA	NA	NA	NA	NA	NA	NA	NA	NA	NA	NA	NA
CDK5RAP1_chr20_33387322_33387533_33372641_33372697_33401427_33401486	1	1	1	0.937	0.963	1	1	1	1	1	0.909	1	1	1	1	1	1	1	NA	NA	NA	NA	NA	NA	NA	NA	NA	NA	NA	NA	NA	NA	NA	NA	NA	NA	0.966	1	1	0.956	1	1	1	1	1	1	0.959	1	1	1	1	0.965	0.941	1	NA	NA	NA	NA	NA	NA	NA	NA	NA
CDK5RAP1_chr20_33387322_33387533_33374114_33374212_33392141_33392242	NA	NA	NA	NA	NA	NA	NA	NA	NA	1	1	0.986	1	1	1	0.986	1	1	NA	NA	NA	NA	NA	NA	NA	NA	NA	NA	NA	NA	NA	NA	NA	NA	NA	NA	1	1	1	1	1	0.986	1	0.973	1	NA	NA	NA	NA	NA	NA	NA	NA	NA	1	1	1	1	1	0.984	1	1	1
CDK5RAP1_chr20_33387322_33387533_33374114_33374212_33401427_33401486	NA	NA	NA	NA	NA	NA	NA	NA	NA	0.945	1	1	1	0.967	1	0.922	1	1	NA	NA	NA	NA	NA	NA	NA	NA	NA	NA	NA	NA	NA	NA	NA	NA	NA	NA	1	0.962	0.966	1	0.956	0.959	1	1	1	NA	NA	NA	NA	NA	NA	NA	NA	NA	1	1	0.956	0.881	1	1	1	1	0.925
CDK5RAP1_chr20_33387322_33387533_33379460_33379691_33392134_33392242	NA	NA	NA	NA	NA	NA	NA	NA	NA	0.95	1	1	1	1	1	1	1	1	NA	NA	NA	NA	NA	NA	NA	NA	NA	NA	NA	NA	NA	NA	NA	NA	NA	NA	NA	NA	NA	NA	NA	NA	NA	NA	NA	NA	NA	NA	NA	NA	NA	NA	NA	NA	NA	NA	NA	NA	NA	NA	NA	NA	NA
CDK5RAP1_chr20_33387322_33387533_33379460_33379691_33392141_33392242	0.962	0.942	0.972	1	1	1	0.954	0.986	0.987	0.952	0.988	0.958	0.986	1	0.986	0.973	1	1	NA	NA	NA	NA	NA	NA	NA	NA	NA	0.957	1	1	1	0.975	0.986	1	0.988	0.99	1	1	0.975	0.98	1	0.972	0.964	0.947	0.941	0.985	1	0.982	0.944	1	0.936	0.965	0.957	1	1	1	0.959	1	1	0.983	0.98	1	1
CDK5RAP1_chr20_33387322_33387533_33379460_33379691_33395012_33395116	1	0.923	1	1	1	1	NA	NA	NA	NA	NA	NA	NA	NA	NA	NA	NA	NA	NA	NA	NA	NA	NA	NA	NA	NA	NA	1	0.947	1	1	1	1	NA	NA	NA	NA	NA	NA	NA	NA	NA	NA	NA	NA	1	0.923	1	0.935	1	1	1	1	1	1	1	1	1	1	1	1	1	0.926
CDK5RAP1_chr20_33387322_33387533_33379460_33379691_33401427_33401486	NA	NA	NA	NA	NA	NA	NA	NA	NA	1	0.968	1	1	0.967	1	1	1	0.952	NA	NA	NA	NA	NA	NA	NA	NA	NA	1	1	1	1	1	0.965	1	1	1	1	1	1	1	1	1	1	1	0.954	0.957	0.855	0.902	1	1	0.956	1	1	1	1	1	1	1	1	1	1	1	0.961
CDK5RAP1_chr20_33387322_33387533_33385649_33385770_33392134_33392235	NA	NA	NA	NA	NA	NA	NA	NA	NA	NA	NA	NA	NA	NA	NA	NA	NA	NA	NA	NA	NA	NA	NA	NA	NA	NA	NA	1	0.987	0.983	1	0.985	1	1	1	1	NA	NA	NA	NA	NA	NA	NA	NA	NA	NA	NA	NA	NA	NA	NA	NA	NA	NA	NA	NA	NA	NA	NA	NA	NA	NA	NA
CDK5RAP1_chr20_33387322_33387533_33385649_33385770_33392134_33392242	0.986	0.984	0.981	0.958	0.966	1	1	1	0.985	1	0.986	0.984	1	1	1	0.982	1	1	0.968	0.984	1	1	1	1	1	0.971	1	1	0.987	0.983	NA	NA	NA	1	1	1	0.969	1	1	1	1	1	0.97	1	0.98	1	0.967	0.981	1	0.977	1	1	0.982	1	1	1	0.963	0.953	1	0.961	1	0.969	1
CDK5RAP1_chr20_33387322_33387533_33385649_33385770_33392141_33392242	0.966	0.953	0.971	0.992	0.978	0.96	1	0.971	0.925	0.969	0.992	0.946	0.955	0.949	0.934	0.981	0.968	0.99	0.98	0.98	0.935	0.977	0.979	0.953	0.973	0.991	0.942	0.96	0.975	0.96	0.969	0.975	0.955	0.976	1	1	0.974	0.981	0.911	0.937	0.966	0.97	0.989	0.944	0.948	0.942	0.951	0.989	0.987	0.988	0.978	0.968	0.977	1	0.978	0.954	0.981	1	0.972	0.989	0.987	0.973	0.968
CDK5RAP1_chr20_33387322_33387533_33385649_33385770_33396760_33396936	1	1	1	1	1	0.954	1	1	1	1	1	0.984	1	1	1	1	1	1	NA	NA	NA	NA	NA	NA	NA	NA	NA	NA	NA	NA	NA	NA	NA	NA	NA	NA	NA	NA	NA	NA	NA	NA	NA	NA	NA	NA	NA	NA	NA	NA	NA	NA	NA	NA	NA	NA	NA	NA	NA	NA	NA	NA	NA
CDK5RAP1_chr20_33387322_33387533_33385649_33385770_33401427_33401486	1	0.984	1	0.971	1	0.932	1	1	1	1	1	1	1	0.984	1	1	1	0.983	NA	NA	NA	NA	NA	NA	NA	NA	NA	1	0.987	1	1	1	0.984	0.987	0.987	1	1	1	0.986	1	1	0.928	1	0.983	1	1	1	0.981	1	1	1	0.97	1	1	0.981	1	1	1	1	1	1	1	1
CDK5RAP1_chr20_33387322_33387558_33372641_33372697_33392141_33392242	NA	NA	NA	NA	NA	NA	NA	NA	NA	1	1	0.958	1	1	1	NA	NA	NA	NA	NA	NA	NA	NA	NA	NA	NA	NA	NA	NA	NA	NA	NA	NA	NA	NA	NA	NA	NA	NA	NA	NA	NA	NA	NA	NA	NA	NA	NA	NA	NA	NA	NA	NA	NA	NA	NA	NA	NA	NA	NA	NA	NA	NA
CDK5RAP1_chr20_33387322_33387558_33374114_33374212_33392141_33392242	NA	NA	NA	NA	NA	NA	NA	NA	NA	1	1	0.958	1	1	1	0.956	1	1	NA	NA	NA	NA	NA	NA	NA	NA	NA	NA	NA	NA	NA	NA	NA	NA	NA	NA	1	1	1	1	1	0.956	1	0.931	1	NA	NA	NA	NA	NA	NA	NA	NA	NA	1	1	1	1	1	0.953	1	1	1
CDK5RAP1_chr20_33387322_33387558_33379460_33379691_33392141_33392242	NA	NA	NA	NA	NA	NA	NA	NA	NA	0.845	0.965	0.883	0.965	1	0.96	0.915	1	1	NA	NA	NA	NA	NA	NA	NA	NA	NA	NA	NA	NA	NA	NA	NA	NA	NA	NA	1	1	0.93	0.952	1	0.915	0.925	0.872	0.829	NA	NA	NA	NA	NA	NA	NA	NA	NA	1	1	0.869	1	1	0.952	0.931	1	1
CDK5RAP1_chr20_33387322_33387558_33385649_33385770_33392141_33392242	NA	NA	NA	NA	NA	NA	NA	NA	NA	0.942	0.985	0.904	0.925	0.907	0.882	0.963	0.946	0.982	NA	NA	NA	NA	NA	NA	NA	NA	NA	NA	NA	NA	NA	NA	NA	NA	NA	NA	0.951	0.963	0.849	0.894	0.934	0.941	0.984	0.901	0.902	NA	NA	NA	NA	NA	NA	NA	NA	NA	0.96	0.913	0.96	1	0.952	0.979	0.976	0.95	0.941
CDK5RAP1_chr20_33387322_33387615_33372641_33372697_33392141_33392242	NA	NA	NA	NA	NA	NA	NA	NA	NA	NA	NA	NA	NA	NA	NA	NA	NA	NA	NA	NA	NA	NA	NA	NA	NA	NA	NA	1	1	1	NA	NA	NA	1	1	0.932	NA	NA	NA	NA	NA	NA	NA	NA	NA	NA	NA	NA	NA	NA	NA	NA	NA	NA	NA	NA	NA	NA	NA	NA	NA	NA	NA
CDK5RAP1_chr20_33387322_33387615_33379460_33379691_33392141_33392242	NA	NA	NA	NA	NA	NA	NA	NA	NA	NA	NA	NA	NA	NA	NA	NA	NA	NA	NA	NA	NA	NA	NA	NA	NA	NA	NA	0.881	1	1	1	0.91	0.955	NA	NA	NA	NA	NA	NA	NA	NA	NA	NA	NA	NA	0.947	1	0.936	NA	NA	NA	0.883	0.864	1	NA	NA	NA	NA	NA	NA	NA	NA	NA
CDK5RAP1_chr20_33387322_33387615_33385649_33385770_33392141_33392242	NA	NA	NA	NA	NA	NA	NA	NA	NA	NA	NA	NA	NA	NA	NA	NA	NA	NA	NA	NA	NA	NA	NA	NA	NA	NA	NA	0.92	0.952	0.921	0.942	0.946	0.904	0.952	1	1	NA	NA	NA	NA	NA	NA	NA	NA	NA	0.88	0.902	0.976	0.968	0.97	0.956	0.929	0.957	1	NA	NA	NA	NA	NA	NA	NA	NA	NA
CDK5RAP1_chr20_33387324_33387533_33379512_33379691_33392141_33392242	0.937	0.912	0.961	1	1	1	0.938	0.979	0.979	NA	NA	NA	NA	NA	NA	NA	NA	NA	NA	NA	NA	NA	NA	NA	NA	NA	NA	NA	NA	NA	NA	NA	NA	NA	NA	NA	NA	NA	NA	NA	NA	NA	NA	NA	NA	NA	NA	NA	NA	NA	NA	NA	NA	NA	NA	NA	NA	NA	NA	NA	NA	NA	NA
CDK5RAP1_chr20_33387324_33387533_33379512_33379691_33395012_33395116	NA	0	NA	1	NA	1	NA	NA	NA	NA	NA	NA	NA	NA	NA	NA	NA	NA	NA	NA	NA	NA	NA	NA	NA	NA	NA	NA	NA	NA	NA	NA	NA	NA	NA	NA	NA	NA	NA	NA	NA	NA	NA	NA	NA	NA	NA	NA	NA	NA	NA	NA	NA	NA	NA	NA	NA	NA	NA	NA	NA	NA	NA
CDK5RAP1_chr20_33387324_33387533_33385649_33385770_33392141_33392242	NA	NA	NA	NA	NA	NA	NA	NA	NA	0.934	0.981	0.882	0.887	0.892	0.861	0.96	0.922	0.977	NA	NA	NA	NA	NA	NA	NA	NA	NA	NA	NA	NA	NA	NA	NA	NA	NA	NA	NA	NA	NA	NA	NA	NA	NA	NA	NA	NA	NA	NA	NA	NA	NA	NA	NA	NA	NA	NA	NA	NA	NA	NA	NA	NA	NA
CDK5RAP1_chr20_33387324_33387533_33385649_33385770_33396760_33396936	NA	NA	NA	NA	NA	NA	NA	NA	NA	NA	1	0	NA	1	1	NA	NA	NA	NA	NA	NA	NA	NA	NA	NA	NA	NA	NA	NA	NA	NA	NA	NA	NA	NA	NA	NA	NA	NA	NA	NA	NA	NA	NA	NA	NA	NA	NA	NA	NA	NA	NA	NA	NA	NA	NA	NA	NA	NA	NA	NA	NA	NA
CDK5RAP1_chr20_33387324_33387533_33385649_33385770_33401427_33401486	NA	NA	NA	NA	NA	NA	NA	NA	NA	NA	1	NA	1	0	1	1	1	0	NA	NA	NA	NA	NA	NA	NA	NA	NA	NA	NA	NA	NA	NA	NA	NA	NA	NA	NA	NA	NA	NA	NA	NA	NA	NA	NA	NA	NA	NA	NA	NA	NA	NA	NA	NA	NA	NA	NA	NA	NA	NA	NA	NA	NA
CDK5RAP1_chr20_33387324_33387558_33385649_33385770_33392141_33392242	NA	NA	NA	NA	NA	NA	NA	NA	NA	0	0	0	0	0.052	0.045	0	0	0	NA	NA	NA	NA	NA	NA	NA	NA	NA	NA	NA	NA	NA	NA	NA	NA	NA	NA	NA	NA	NA	NA	NA	NA	NA	NA	NA	NA	NA	NA	NA	NA	NA	NA	NA	NA	NA	NA	NA	NA	NA	NA	NA	NA	NA
CDK5RAP1_chr20_33388190_33388246_33387322_33387533_33392141_33392242	0	0	0.005	0	0	0	0.004	0	0	NA	NA	NA	NA	NA	NA	NA	NA	NA	0	0.006	0	0	0	0	0	0	0	0	0.006	0	0.007	0	0	0.01	0	0.004	0.01	0	0.014	0	0	0	0	0	0	NA	NA	NA	NA	NA	NA	NA	NA	NA	NA	NA	NA	NA	NA	NA	NA	NA	NA
CDK5RAP1_chr20_33392134_33392242_33374114_33374212_33394031_33394066	NA	NA	NA	NA	NA	NA	NA	NA	NA	NA	NA	NA	NA	NA	NA	NA	NA	NA	NA	NA	NA	NA	NA	NA	NA	NA	NA	1	1	1	1	1	0.982	1	1	1	NA	NA	NA	NA	NA	NA	NA	NA	NA	NA	NA	NA	NA	NA	NA	NA	NA	NA	NA	NA	NA	NA	NA	NA	NA	NA	NA
CDK5RAP1_chr20_33392134_33392242_33374114_33374212_33401427_33401452	NA	NA	NA	NA	NA	NA	NA	NA	NA	NA	NA	NA	NA	NA	NA	NA	NA	NA	NA	NA	NA	NA	NA	NA	NA	NA	NA	NA	1	0.756	0.508	0.147	NA	1	0.721	1	NA	NA	NA	NA	NA	NA	NA	NA	NA	NA	NA	NA	NA	NA	NA	NA	NA	NA	NA	NA	NA	NA	NA	NA	NA	NA	NA
CDK5RAP1_chr20_33392134_33392242_33379512_33379691_33401427_33401452	NA	NA	NA	NA	NA	NA	NA	NA	NA	1	0.34	1	1	0.756	1	1	1	0.508	NA	NA	NA	NA	NA	NA	NA	NA	NA	NA	NA	NA	NA	NA	NA	NA	NA	NA	NA	NA	NA	NA	NA	NA	NA	NA	NA	NA	NA	NA	NA	NA	NA	NA	NA	NA	NA	NA	NA	NA	NA	NA	NA	NA	NA
CDK5RAP1_chr20_33392134_33392242_33385649_33385770_33396760_33396936	1	1	1	1	1	0	NA	NA	NA	1	1	0.756	1	1	1	1	NA	1	NA	NA	NA	NA	NA	NA	NA	NA	NA	NA	NA	NA	NA	NA	NA	NA	NA	NA	NA	NA	NA	NA	NA	NA	NA	NA	NA	NA	NA	NA	NA	NA	NA	NA	NA	NA	NA	NA	NA	NA	NA	NA	NA	NA	NA
CDK5RAP1_chr20_33392134_33392242_33385649_33385770_33401427_33401452	1	0.721	1	0.508	1	0.256	1	1	1	1	1	1	1	0.756	1	1	1	0.508	1	1	0.607	1	1	1	0	1	1	NA	0.805	1	1	1	0	0.673	0.721	1	1	1	0.673	1	1	0.205	1	0.34	1	1	1	0.721	1	1	NA	0.205	1	1	0.607	1	1	1	1	1	1	1	1
CDK5RAP1_chr20_33392134_33392242_33387322_33387533_33394031_33394066	NA	NA	NA	NA	NA	NA	NA	NA	NA	NA	NA	NA	NA	NA	NA	NA	NA	NA	NA	NA	NA	NA	NA	NA	NA	NA	NA	NA	NA	NA	NA	NA	NA	NA	NA	NA	NA	NA	NA	NA	NA	NA	NA	NA	NA	1	1	1	1	1	1	0.982	1	1	NA	NA	NA	NA	NA	NA	NA	NA	NA
CDK5RAP1_chr20_33392134_33392242_33387322_33387533_33395012_33395116	NA	NA	NA	NA	NA	NA	NA	NA	NA	NA	NA	NA	NA	NA	NA	NA	NA	NA	NA	NA	NA	NA	NA	NA	NA	NA	NA	NA	0.673	1	1	1	1	NA	1	1	NA	NA	NA	NA	NA	NA	NA	NA	NA	NA	NA	NA	NA	NA	NA	NA	NA	NA	1	1	NA	0.34	1	1	1	1	0
CDK5RAP1_chr20_33392134_33392242_33387322_33387533_33396760_33396936	0.508	1	1	0.34	1	0.508	1	1	0.563	1	0.607	1	1	0.508	1	0.783	NA	1	1	0.34	0.34	1	1	1	1	1	0.721	1	0.607	1	1	1	1	NA	1	1	0.673	1	0.673	1	1	0.436	1	0.205	1	0.34	0.699	1	1	1	1	1	NA	1	NA	NA	NA	1	1	1	1	0.508	0
CDK5RAP1_chr20_33392134_33392242_33387322_33387533_33401427_33401452	0.721	0.756	0.673	0.508	0.805	1	1	1	1	1	0.607	1	0.508	1	1	0.823	0.607	1	NA	NA	NA	NA	NA	NA	NA	NA	NA	NA	1	1	1	1	0.34	0.508	1	1	1	1	1	0.673	1	1	0.805	0.34	1	1	1	1	0.436	1	1	1	1	0.673	1	0.823	0.34	1	1	1	0.607	1	1
CDK5RAP1_chr20_33392134_33392266_33385649_33385770_33401427_33401561	NA	NA	NA	NA	NA	NA	NA	NA	NA	NA	NA	NA	NA	NA	NA	NA	NA	NA	NA	NA	NA	NA	NA	NA	NA	NA	NA	NA	NA	NA	NA	NA	NA	NA	NA	NA	NA	NA	NA	NA	NA	NA	NA	NA	NA	NA	NA	NA	NA	NA	NA	NA	NA	NA	0.318	1	1	1	NA	1	1	1	NA
CDK5RAP1_chr20_33392134_33392266_33387322_33387533_33401427_33401561	NA	NA	NA	NA	NA	NA	NA	NA	NA	NA	NA	NA	NA	NA	NA	NA	NA	NA	NA	NA	NA	NA	NA	NA	NA	NA	NA	NA	NA	NA	NA	NA	NA	NA	NA	NA	NA	NA	NA	NA	NA	NA	NA	NA	NA	NA	NA	NA	NA	NA	NA	NA	NA	NA	1	0.7	0	1	1	1	0.482	1	NA
CDK5RAP1_chr20_33392141_33392235_33374114_33374212_33394031_33394066	NA	NA	NA	NA	NA	NA	NA	NA	NA	NA	NA	NA	NA	NA	NA	NA	NA	NA	NA	NA	NA	NA	NA	NA	NA	NA	NA	NA	NA	NA	NA	1	0	NA	1	NA	NA	NA	NA	NA	NA	NA	NA	NA	NA	NA	NA	NA	NA	NA	NA	NA	NA	NA	NA	NA	NA	NA	NA	NA	NA	NA	NA
CDK5RAP1_chr20_33392141_33392235_33379460_33379691_33394031_33394066	NA	NA	NA	NA	NA	NA	NA	NA	NA	NA	NA	NA	NA	NA	NA	NA	NA	NA	NA	NA	NA	NA	NA	NA	NA	NA	NA	1	NA	NA	NA	1	0.355	NA	1	1	NA	NA	NA	NA	NA	NA	NA	NA	NA	NA	NA	NA	NA	NA	NA	NA	NA	NA	NA	NA	NA	NA	NA	NA	NA	NA	NA
CDK5RAP1_chr20_33392141_33392242_33370498_33370629_33396760_33396936	NA	NA	NA	NA	NA	NA	NA	NA	NA	1	1	1	NA	NA	NA	1	0	0.347	NA	NA	NA	NA	NA	NA	NA	NA	NA	NA	NA	NA	NA	NA	NA	NA	NA	NA	NA	NA	NA	NA	NA	NA	NA	NA	NA	NA	NA	NA	NA	NA	NA	NA	NA	NA	NA	NA	NA	NA	NA	NA	NA	NA	NA
CDK5RAP1_chr20_33392141_33392242_33370498_33370629_33401427_33401452	NA	NA	NA	NA	NA	NA	NA	NA	NA	0.727	1	1	1	1	0.444	1	1	1	1	1	1	0.615	1	1	1	1	0.727	NA	NA	NA	NA	NA	NA	NA	NA	NA	NA	NA	NA	NA	NA	NA	NA	NA	NA	NA	NA	NA	NA	NA	NA	NA	NA	NA	1	1	1	NA	0.347	1	NA	NA	NA
CDK5RAP1_chr20_33392141_33392242_33372641_33372697_33401427_33401452	NA	NA	NA	NA	NA	NA	NA	NA	NA	1	0.151	1	1	1	1	1	1	1	NA	NA	NA	NA	NA	NA	NA	NA	NA	NA	NA	NA	NA	NA	NA	NA	NA	NA	NA	NA	NA	NA	NA	NA	NA	NA	NA	NA	NA	NA	NA	NA	NA	NA	NA	NA	NA	NA	NA	NA	NA	NA	NA	NA	NA
CDK5RAP1_chr20_33392141_33392242_33374114_33374212_33394031_33394066	NA	NA	NA	NA	NA	NA	NA	NA	NA	NA	NA	NA	NA	NA	NA	NA	NA	NA	NA	NA	NA	NA	NA	NA	NA	NA	NA	NA	NA	NA	1	1	0.982	1	1	1	NA	NA	NA	NA	NA	NA	NA	NA	NA	NA	NA	NA	NA	NA	NA	NA	NA	NA	NA	NA	NA	NA	NA	NA	NA	NA	NA
CDK5RAP1_chr20_33392141_33392242_33374114_33374212_33401427_33401452	1	1	1	0.347	1	0.516	1	0.347	1	0.68	1	1	1	0.68	1	0.68	1	1	NA	NA	NA	NA	NA	NA	NA	NA	NA	NA	1	0.762	0.347	0.151	NA	1	0.762	1	1	0.68	0.68	1	0.516	0.615	1	1	1	NA	NA	NA	NA	NA	NA	NA	NA	NA	1	1	0.347	0	1	1	1	1	0.21
CDK5RAP1_chr20_33392141_33392242_33379460_33379691_33394031_33394066	NA	NA	NA	NA	NA	NA	NA	NA	NA	NA	NA	NA	NA	NA	NA	NA	NA	NA	1	1	1	1	1	1	1	1	0.982	1	1	1	1	1	0.982	1	1	1	NA	NA	NA	NA	NA	NA	NA	NA	NA	NA	NA	NA	NA	NA	NA	NA	NA	NA	1	1	1	1	1	0.976	1	1	1
CDK5RAP1_chr20_33392141_33392242_33379460_33379691_33395012_33395116	NA	NA	NA	NA	NA	NA	NA	NA	NA	NA	NA	NA	NA	NA	NA	NA	NA	NA	NA	NA	NA	NA	NA	NA	NA	NA	NA	1	0.21	NA	NA	1	1	NA	1	1	NA	NA	NA	NA	NA	NA	NA	NA	NA	NA	NA	NA	NA	NA	NA	NA	NA	NA	NA	NA	NA	1	NA	1	1	NA	0
CDK5RAP1_chr20_33392141_33392242_33379460_33379691_33401427_33401452	NA	NA	NA	NA	NA	NA	NA	NA	NA	1	0.516	1	1	0.68	1	1	1	0.516	0.827	1	0.516	1	1	1	1	0.827	1	1	1	1	1	1	0.347	1	1	1	1	1	1	1	1	1	1	1	0.827	0.827	0.482	0.571	1	1	0.68	1	1	1	1	1	1	NA	1	1	1	1	0.347
CDK5RAP1_chr20_33392141_33392242_33385649_33385770_33396760_33396936	1	1	1	1	1	0.444	NA	NA	NA	1	1	0.854	1	1	1	1	1	1	NA	NA	NA	NA	NA	NA	NA	NA	NA	NA	NA	NA	NA	NA	NA	NA	NA	NA	NA	NA	NA	NA	NA	NA	NA	NA	NA	NA	NA	NA	NA	NA	NA	NA	NA	NA	NA	NA	NA	NA	NA	NA	NA	NA	NA
CDK5RAP1_chr20_33392141_33392242_33385649_33385770_33401427_33401452	1	0.827	1	0.347	1	0.47	1	1	1	1	1	1	1	0.842	1	1	1	0.615	1	1	0.827	1	1	1	0.516	1	1	1	0.842	1	1	1	0.727	0.788	0.727	1	1	1	0.895	1	1	0.4	1	0.788	1	1	1	0.727	1	1	1	0.516	1	1	0.727	1	1	NA	1	1	1	1	1
CDK5RAP1_chr20_33392141_33392242_33387322_33387533_33394031_33394066	NA	NA	NA	NA	NA	NA	NA	NA	NA	NA	NA	NA	NA	NA	NA	NA	NA	NA	NA	NA	NA	NA	NA	NA	NA	NA	NA	NA	NA	NA	NA	NA	NA	NA	NA	NA	NA	NA	NA	NA	NA	NA	NA	NA	NA	1	1	1	1	1	1	0.993	1	1	NA	NA	NA	NA	NA	NA	NA	NA	NA
CDK5RAP1_chr20_33392141_33392242_33387322_33387533_33395012_33395116	NA	NA	NA	NA	NA	NA	NA	NA	NA	NA	NA	NA	NA	NA	NA	NA	NA	NA	NA	NA	NA	NA	NA	NA	NA	NA	NA	1	0.984	1	1	1	1	1	1	1	NA	NA	NA	NA	NA	NA	NA	NA	NA	NA	NA	NA	NA	NA	NA	NA	NA	NA	1	1	1	0.95	1	1	1	1	0.984
CDK5RAP1_chr20_33392141_33392242_33387322_33387533_33396760_33396936	0.971	1	1	0.987	1	0.979	1	1	0.973	1	0.987	1	1	0.987	1	0.987	1	1	1	0.982	0.983	1	1	1	1	1	0.986	1	0.984	1	1	1	1	1	1	1	0.986	1	0.987	1	1	0.972	1	0.97	1	0.985	0.969	1	1	1	1	1	1	1	NA	NA	NA	1	1	1	1	0.985	0.984
CDK5RAP1_chr20_33392141_33392242_33387322_33387533_33401427_33401452	0.986	0.985	0.974	0.987	0.98	1	1	1	1	1	0.987	1	0.967	1	1	0.987	0.986	1	NA	NA	NA	NA	NA	NA	NA	NA	NA	1	1	1	1	1	0.959	0.974	1	1	1	1	1	0.978	1	1	0.979	0.985	1	1	1	1	0.965	1	1	1	1	0.981	1	0.989	0.987	1	1	1	0.981	1	1
CDK5RAP1_chr20_33392141_33392266_33370498_33370629_33401427_33401561	NA	NA	NA	NA	NA	NA	NA	NA	NA	NA	NA	NA	NA	NA	NA	NA	NA	NA	NA	NA	NA	NA	NA	NA	NA	NA	NA	NA	NA	NA	NA	NA	NA	NA	NA	NA	NA	NA	NA	NA	NA	NA	NA	NA	NA	NA	NA	NA	NA	NA	NA	NA	NA	NA	1	1	NA	NA	0	1	NA	NA	NA
CDK5RAP1_chr20_33392141_33392266_33374114_33374212_33401427_33401561	NA	NA	NA	NA	NA	NA	NA	NA	NA	NA	NA	NA	NA	NA	NA	NA	NA	NA	NA	NA	NA	NA	NA	NA	NA	NA	NA	NA	NA	NA	NA	NA	NA	NA	NA	NA	NA	NA	NA	NA	NA	NA	NA	NA	NA	NA	NA	NA	NA	NA	NA	NA	NA	NA	1	1	0	0	NA	1	NA	NA	NA
CDK5RAP1_chr20_33392141_33392266_33379460_33379691_33401427_33401561	NA	NA	NA	NA	NA	NA	NA	NA	NA	NA	NA	NA	NA	NA	NA	NA	NA	NA	NA	NA	NA	NA	NA	NA	NA	NA	NA	NA	NA	NA	NA	NA	NA	NA	NA	NA	NA	NA	NA	NA	NA	NA	NA	NA	NA	NA	NA	NA	NA	NA	NA	NA	NA	NA	1	1	1	NA	NA	NA	1	NA	0
CDK5RAP1_chr20_33392141_33392266_33385649_33385770_33401427_33401561	NA	NA	NA	NA	NA	NA	NA	NA	NA	NA	NA	NA	NA	NA	NA	NA	NA	NA	NA	NA	NA	NA	NA	NA	NA	NA	NA	NA	NA	NA	NA	NA	NA	NA	NA	NA	NA	NA	NA	NA	NA	NA	NA	NA	NA	NA	NA	NA	NA	NA	NA	NA	NA	NA	0.59	1	1	NA	1	1	1	1	1
CDK5RAP1_chr20_33392141_33392266_33387322_33387533_33401427_33401561	NA	NA	NA	NA	NA	NA	NA	NA	NA	NA	NA	NA	NA	NA	NA	NA	NA	NA	NA	NA	NA	NA	NA	NA	NA	NA	NA	NA	NA	NA	NA	NA	NA	NA	NA	NA	NA	NA	NA	NA	NA	NA	NA	NA	NA	NA	NA	NA	NA	NA	NA	NA	NA	NA	1	0.987	0.985	1	1	1	0.979	1	1
CDK5RAP1_chr20_33394031_33394062_33379460_33379691_33395012_33395116	NA	NA	NA	NA	NA	NA	NA	NA	NA	NA	NA	NA	NA	NA	NA	NA	NA	NA	NA	NA	NA	NA	NA	NA	NA	NA	NA	NA	NA	NA	NA	NA	NA	NA	NA	NA	NA	NA	NA	NA	NA	NA	NA	NA	NA	NA	NA	NA	NA	NA	NA	NA	NA	NA	NA	NA	NA	NA	NA	1	NA	NA	0
CDK5RAP1_chr20_33394031_33394062_33392141_33392242_33395012_33395116	NA	NA	NA	NA	NA	NA	NA	NA	NA	NA	NA	NA	NA	NA	NA	NA	NA	NA	NA	NA	NA	NA	NA	NA	NA	NA	NA	1	0.887	1	1	1	1	1	1	1	NA	NA	NA	NA	NA	NA	NA	NA	NA	NA	NA	NA	NA	NA	NA	NA	NA	NA	1	1	1	0.94	1	1	1	1	1
CDK5RAP1_chr20_33394031_33394062_33392141_33392242_33396760_33397084	0.95	1	0.94	1	1	1	NA	NA	NA	1	1	0.911	0.904	1	0.911	1	1	1	NA	NA	NA	NA	NA	NA	NA	NA	NA	0.917	1	1	NA	NA	NA	1	1	1	NA	NA	NA	NA	NA	NA	NA	NA	NA	1	0.846	1	NA	NA	NA	1	1	1	1	1	1	1	0.887	1	NA	NA	NA
CDK5RAP1_chr20_33394031_33394062_33392141_33392242_33401427_33401561	NA	NA	NA	NA	NA	NA	NA	NA	NA	0.798	1	1	0.904	0.734	0.773	0.812	0.825	0.931	NA	NA	NA	NA	NA	NA	NA	NA	NA	1	0.503	0.631	0.934	0.897	0.863	0.825	0.852	0.81	0.882	0.77	0.897	1	1	0.734	0.768	1	0.542	NA	NA	NA	NA	NA	NA	NA	NA	NA	NA	NA	NA	NA	NA	NA	NA	NA	NA
CDK5RAP1_chr20_33394031_33394066_33374114_33374212_33401427_33401479	NA	NA	NA	NA	NA	NA	NA	NA	NA	0	NA	1	NA	0	NA	0.277	NA	NA	NA	NA	NA	NA	NA	NA	NA	NA	NA	NA	NA	0	0.434	0	NA	NA	0	NA	NA	0	0	1	0	0	1	NA	NA	NA	NA	NA	NA	NA	NA	NA	NA	NA	NA	NA	0.434	0.277	NA	NA	NA	NA	0
CDK5RAP1_chr20_33394031_33394066_33379460_33379691_33395012_33395116	NA	NA	NA	NA	NA	NA	NA	NA	NA	NA	NA	NA	NA	NA	NA	NA	NA	NA	1	1	0.902	1	0.86	1	1	1	1	1	0.754	1	1	1	1	NA	NA	NA	NA	NA	NA	NA	NA	NA	NA	NA	NA	NA	NA	NA	NA	NA	NA	NA	NA	NA	NA	NA	NA	1	1	1	1	1	0.86
CDK5RAP1_chr20_33394031_33394066_33379460_33379691_33401427_33401479	NA	NA	NA	NA	NA	NA	NA	NA	NA	NA	NA	NA	NA	NA	NA	NA	NA	NA	NA	NA	NA	NA	NA	NA	NA	NA	NA	NA	NA	NA	NA	NA	NA	NA	NA	NA	NA	NA	NA	NA	NA	NA	NA	NA	NA	NA	NA	NA	NA	NA	NA	NA	NA	NA	NA	NA	NA	1	NA	1	NA	NA	0
CDK5RAP1_chr20_33394031_33394066_33387322_33387533_33395012_33395116	NA	NA	NA	NA	NA	NA	NA	NA	NA	NA	NA	NA	NA	NA	NA	NA	NA	NA	NA	NA	NA	NA	NA	NA	NA	NA	NA	NA	NA	NA	NA	NA	NA	NA	NA	NA	NA	NA	NA	NA	NA	NA	NA	NA	NA	1	0.793	1	NA	NA	NA	1	1	1	NA	NA	NA	NA	NA	NA	NA	NA	NA
CDK5RAP1_chr20_33394031_33394066_33387322_33387533_33401427_33401479	NA	NA	NA	NA	NA	NA	NA	NA	NA	NA	NA	NA	NA	NA	NA	NA	NA	NA	NA	NA	NA	NA	NA	NA	NA	NA	NA	NA	NA	NA	NA	NA	NA	NA	NA	NA	NA	NA	NA	NA	NA	NA	NA	NA	NA	NA	NA	NA	0	NA	NA	1	1	0	NA	NA	NA	NA	NA	NA	NA	NA	NA
CDK5RAP1_chr20_33394031_33394066_33392141_33392242_33395012_33395116	NA	NA	NA	NA	NA	NA	NA	NA	NA	1	1	1	1	1	1	1	0.989	1	NA	NA	NA	NA	NA	NA	NA	NA	NA	1	0.986	1	1	1	1	1	1	1	NA	NA	NA	NA	NA	NA	NA	NA	NA	NA	NA	NA	NA	NA	NA	NA	NA	NA	1	1	1	0.987	1	1	1	1	1
CDK5RAP1_chr20_33394031_33394066_33392141_33392242_33396760_33396936	0.95	1	0.939	1	1	1	1	1	1	1	1	0.915	0.902	1	0.92	1	1	1	0.909	1	1	1	0.952	1	0.86	1	1	0.915	1	1	1	1	1	1	1	1	0.885	1	1	1	1	0.843	1	1	0.821	1	0.843	1	1	1	1	1	1	1	1	1	1	1	0.89	1	1	1	1
CDK5RAP1_chr20_33394031_33394066_33392141_33392242_33401427_33401479	0.922	0.775	0.815	0.92	0.746	0.89	0.946	0.909	0.678	0.829	1	1	0.909	0.754	0.821	0.873	0.836	0.939	0.738	0.942	0.932	0.775	0.885	0.561	1	0.641	0.852	1	0.605	0.657	0.944	0.909	0.873	0.827	0.855	0.835	0.909	0.785	0.902	1	1	0.808	0.799	1	0.714	0.672	0.852	0.775	0.793	0.885	1	0.909	0.843	0.86	0.902	0.708	0.946	1	0.952	0.775	0.915	0.754	0.909
CDK5RAP1_chr20_33395012_33395090_33394031_33394066_33396760_33397084	NA	NA	NA	NA	NA	NA	NA	NA	NA	NA	NA	NA	NA	NA	NA	NA	NA	NA	NA	NA	NA	NA	NA	NA	NA	NA	NA	NA	NA	NA	NA	NA	NA	NA	NA	NA	0.982	1	0.976	0.973	0.977	1	1	1	1	NA	NA	NA	NA	NA	NA	NA	NA	NA	NA	NA	NA	NA	NA	NA	NA	NA	NA
CDK5RAP1_chr20_33395012_33395116_33379460_33379691_33401427_33401505	NA	NA	NA	NA	NA	NA	NA	NA	NA	NA	NA	NA	NA	NA	NA	NA	NA	NA	0.344	NA	0.512	1	1	1	1	0.344	1	NA	1	1	1	1	0.612	NA	NA	NA	NA	NA	NA	NA	NA	NA	NA	NA	NA	0.612	0.344	0.208	1	1	0.344	1	1	1	1	1	1	1	1	1	1	1	0.512
CDK5RAP1_chr20_33395012_33395116_33387322_33387533_33396760_33396936	0.96	1	1	0.978	1	0.971	1	1	0.952	NA	NA	NA	NA	NA	NA	NA	NA	NA	1	0.975	0.977	1	1	1	1	1	0.979	1	0.976	1	1	1	1	1	1	1	NA	NA	NA	NA	NA	NA	NA	NA	NA	0.972	0.957	1	1	1	1	1	1	1	1	1	1	1	1	1	1	0.972	0.974
CDK5RAP1_chr20_33395012_33395116_33387322_33387533_33401427_33401505	0.512	0.612	0.208	0.724	0	1	1	1	1	NA	NA	NA	NA	NA	NA	NA	NA	NA	NA	NA	NA	NA	NA	NA	NA	NA	NA	NA	1	1	1	1	0.344	0.208	1	1	NA	NA	NA	NA	NA	NA	NA	NA	NA	1	1	1	0.441	1	1	1	1	0.759	1	0.512	0.344	1	1	1	0.344	1	1
CDK5RAP1_chr20_33395012_33395116_33392141_33392242_33396760_33396936	NA	NA	NA	NA	NA	NA	NA	NA	NA	1	1	0.98	0.974	1	0.973	1	1	1	NA	NA	NA	NA	NA	NA	NA	NA	NA	0.975	1	1	1	1	1	1	1	1	NA	NA	NA	NA	NA	NA	NA	NA	NA	NA	NA	NA	NA	NA	NA	NA	NA	NA	1	1	1	1	0.952	1	1	1	1
CDK5RAP1_chr20_33395012_33395116_33392141_33392242_33401427_33401505	NA	NA	NA	NA	NA	NA	NA	NA	NA	0.149	NA	1	0.512	0.208	0	0.568	0.259	0.724	NA	NA	NA	NA	NA	NA	NA	NA	NA	NA	0.273	0.08	0.612	0.512	0.441	0.116	0.259	0.344	NA	NA	NA	NA	NA	NA	NA	NA	NA	NA	NA	NA	NA	NA	NA	NA	NA	NA	0.208	0.149	0.344	1	0.344	0.283	0.344	0.208	0
CDK5RAP1_chr20_33395012_33395116_33394031_33394062_33396760_33396844	1	1	1	0.978	0.972	1	1	1	1	NA	NA	NA	NA	NA	NA	NA	NA	NA	NA	NA	NA	NA	NA	NA	NA	NA	NA	NA	NA	NA	NA	NA	NA	NA	NA	NA	NA	NA	NA	NA	NA	NA	NA	NA	NA	1	1	1	NA	NA	NA	1	1	0.967	1	0.974	1	1	1	1	1	1	1
CDK5RAP1_chr20_33395012_33395116_33394031_33394062_33396760_33396852	NA	NA	NA	NA	NA	NA	NA	NA	NA	NA	NA	NA	NA	NA	NA	NA	NA	NA	NA	NA	NA	NA	NA	NA	NA	NA	NA	1	1	1	1	1	1	0.955	1	1	NA	NA	NA	NA	NA	NA	NA	NA	NA	NA	NA	NA	NA	NA	NA	NA	NA	NA	NA	NA	NA	NA	NA	NA	NA	NA	NA
CDK5RAP1_chr20_33395012_33395116_33394031_33394062_33401427_33401505	NA	NA	NA	NA	NA	NA	NA	NA	NA	NA	NA	NA	NA	NA	NA	NA	NA	NA	NA	NA	NA	NA	NA	NA	NA	NA	NA	NA	1	0.208	1	1	1	1	1	1	NA	NA	NA	NA	NA	NA	NA	NA	NA	NA	NA	NA	NA	NA	NA	NA	NA	NA	NA	NA	NA	NA	NA	NA	NA	NA	NA
CDK5RAP1_chr20_33395012_33395116_33394031_33394066_33396760_33396936	0.99	0.981	1	0.988	1	0.96	0.964	0.987	0.988	1	0.978	1	1	0.99	0.975	0.971	0.961	0.938	0.974	1	1	0.985	1	1	1	1	0.989	1	0.988	1	1	0.99	0.945	1	1	0.971	0.99	1	0.988	0.986	0.986	1	1	1	1	0.95	1	1	1	1	0.983	0.991	1	0.973	0.986	0.988	0.988	0.986	1	0.968	1	0.987	0.988
CDK5RAP1_chr20_33395012_33395116_33394031_33394066_33401427_33401505	0.902	0.981	0.926	0.977	0.857	0.926	0.926	0.957	1	0.916	0.98	0.976	0.978	0.963	0.891	0.884	0.944	0.875	1	0.955	0.792	0.924	0.878	0.977	0.937	0.949	0.937	0.876	0.898	0.894	0.94	0.945	0.943	0.974	0.977	0.892	0.884	0.943	0.904	0.94	0.953	0.915	0.886	0.959	0.86	0.851	0.976	0.844	0.948	0.976	1	0.944	0.909	1	0.958	0.903	0.825	0.976	0.907	0.969	0.95	0.977	0.951
CDK5RAP1_chr20_33395012_33395140_33387322_33387533_33396760_33397084	0.321	1	1	0.587	NA	0.321	NA	NA	NA	NA	NA	NA	NA	NA	NA	NA	NA	NA	NA	NA	NA	NA	NA	NA	NA	NA	NA	NA	NA	NA	NA	NA	NA	NA	NA	NA	NA	NA	NA	NA	NA	NA	NA	NA	NA	NA	NA	NA	NA	NA	NA	NA	NA	NA	NA	NA	NA	NA	NA	NA	NA	NA	NA
CDK5RAP1_chr20_33395012_33395140_33392141_33392242_33396760_33397084	NA	NA	NA	NA	NA	NA	NA	NA	NA	NA	NA	NA	0.321	1	0	1	1	NA	NA	NA	NA	NA	NA	NA	NA	NA	NA	NA	NA	NA	NA	NA	NA	NA	NA	NA	NA	NA	NA	NA	NA	NA	NA	NA	NA	NA	NA	NA	NA	NA	NA	NA	NA	NA	NA	NA	NA	NA	NA	NA	NA	NA	NA
CDK5RAP1_chr20_33395012_33395140_33394031_33394066_33396760_33397084	0.98	0.959	1	0.975	1	0.916	0.918	0.975	0.975	1	0.957	1	1	0.98	0.949	0.94	0.92	0.877	NA	NA	NA	NA	NA	NA	NA	NA	NA	NA	NA	NA	NA	NA	NA	NA	NA	NA	0.98	1	0.971	0.967	0.973	1	1	1	1	NA	NA	NA	NA	NA	NA	NA	NA	NA	NA	NA	NA	NA	NA	NA	NA	NA	NA
CDK5RAP1_chr20_33395012_33395298_33387322_33387533_33396760_33397084	NA	NA	NA	NA	NA	NA	NA	NA	NA	NA	NA	NA	NA	NA	NA	NA	NA	NA	NA	NA	NA	NA	NA	NA	NA	NA	NA	NA	NA	NA	NA	NA	NA	NA	NA	NA	NA	NA	NA	NA	NA	NA	NA	NA	NA	0.365	0.223	1	NA	NA	NA	1	1	1	1	1	1	1	NA	1	1	0.223	0.223
CDK5RAP1_chr20_33395012_33395298_33392141_33392242_33396760_33397084	NA	NA	NA	NA	NA	NA	NA	NA	NA	NA	NA	NA	NA	NA	NA	NA	NA	NA	NA	NA	NA	NA	NA	NA	NA	NA	NA	NA	NA	NA	NA	NA	NA	NA	NA	NA	NA	NA	NA	NA	NA	NA	NA	NA	NA	NA	NA	NA	NA	NA	NA	NA	NA	NA	NA	NA	NA	1	0	1	1	1	NA
CDK5RAP1_chr20_33395012_33395298_33394031_33394066_33396760_33397084	NA	NA	NA	NA	NA	NA	NA	NA	NA	NA	NA	NA	NA	NA	NA	NA	NA	NA	NA	NA	NA	NA	NA	NA	NA	NA	NA	NA	NA	NA	NA	NA	NA	NA	NA	NA	NA	NA	NA	NA	NA	NA	NA	NA	NA	0.841	1	1	1	1	0.927	0.965	1	0.923	0.962	0.963	0.954	0.955	1	0.896	1	0.958	0.955
CDK5RAP1_chr20_33395477_33395591_33395012_33395116_33396760_33397084	NA	NA	NA	NA	NA	NA	NA	NA	NA	NA	NA	NA	NA	NA	NA	NA	NA	NA	NA	NA	NA	NA	NA	NA	NA	NA	NA	NA	NA	NA	NA	NA	NA	NA	NA	NA	NA	NA	NA	NA	NA	NA	NA	NA	NA	NA	NA	NA	NA	NA	NA	NA	NA	NA	0	0.006	0	0	0	0	0.007	0.013	0
CDK5RAP1_chr20_33396760_33396836_33370498_33370629_33401427_33401561	NA	NA	NA	NA	NA	NA	NA	NA	NA	NA	NA	NA	NA	1	0	NA	1	1	NA	NA	NA	NA	NA	NA	NA	NA	NA	NA	NA	NA	NA	NA	NA	NA	NA	NA	NA	NA	NA	NA	NA	NA	NA	NA	NA	NA	NA	NA	NA	NA	NA	NA	NA	NA	NA	NA	NA	NA	NA	NA	NA	NA	NA
CDK5RAP1_chr20_33396760_33396836_33387322_33387533_33401427_33401561	NA	NA	NA	NA	NA	NA	NA	NA	NA	NA	0.376	NA	0	1	NA	0.376	0	NA	NA	NA	NA	NA	NA	NA	NA	NA	NA	NA	NA	NA	NA	NA	NA	NA	NA	NA	1	NA	1	0	NA	1	0	0.546	NA	NA	NA	NA	NA	NA	NA	NA	NA	NA	NA	NA	NA	NA	NA	NA	NA	NA	NA
CDK5RAP1_chr20_33396760_33396836_33392141_33392242_33401427_33401561	NA	NA	NA	NA	NA	NA	NA	NA	NA	0	NA	NA	0.376	0.131	0.167	0	0	0	NA	NA	NA	NA	NA	NA	NA	NA	NA	NA	NA	NA	NA	NA	NA	NA	NA	NA	0.376	0	0	NA	NA	0.231	0	NA	0.131	NA	NA	NA	NA	NA	NA	NA	NA	NA	NA	NA	NA	NA	NA	NA	NA	NA	NA
CDK5RAP1_chr20_33396760_33396836_33394031_33394066_33401427_33401561	NA	NA	NA	NA	NA	NA	NA	NA	NA	0	0.546	0	0	0.376	0.194	0.147	0.286	0.231	NA	NA	NA	NA	NA	NA	NA	NA	NA	NA	NA	NA	NA	NA	NA	NA	NA	NA	0.079	0	0.131	0.231	0.231	0.131	0	0	0	NA	NA	NA	NA	NA	NA	NA	NA	NA	NA	NA	NA	NA	NA	NA	NA	NA	NA
CDK5RAP1_chr20_33396760_33396836_33395012_33395116_33401427_33401561	NA	NA	NA	NA	NA	NA	NA	NA	NA	1	1	1	0.972	1	1	0.901	0.978	0.88	NA	NA	NA	NA	NA	NA	NA	NA	NA	NA	NA	NA	NA	NA	NA	NA	NA	NA	1	0.97	1	1	0.973	1	0.975	1	0.951	NA	NA	NA	NA	NA	NA	NA	NA	NA	NA	NA	NA	NA	NA	NA	NA	NA	NA
CDK5RAP1_chr20_33396760_33396844_33370498_33370629_33401427_33401561	NA	NA	NA	NA	NA	NA	NA	NA	NA	0	NA	NA	NA	NA	0.366	NA	1	1	NA	NA	NA	NA	NA	NA	NA	NA	NA	NA	NA	NA	NA	NA	NA	NA	NA	NA	NA	NA	NA	NA	NA	NA	NA	NA	NA	NA	NA	NA	NA	NA	NA	NA	NA	NA	NA	NA	NA	NA	NA	NA	NA	NA	NA
CDK5RAP1_chr20_33396760_33396844_33385649_33385770_33401427_33401561	NA	0	NA	0	1	0.278	NA	NA	NA	NA	NA	NA	NA	NA	NA	NA	NA	NA	NA	NA	NA	NA	NA	NA	NA	NA	NA	NA	NA	NA	NA	NA	NA	NA	NA	NA	NA	NA	NA	NA	NA	NA	NA	NA	NA	NA	NA	NA	NA	NA	NA	NA	NA	NA	NA	NA	NA	NA	NA	NA	NA	NA	NA
CDK5RAP1_chr20_33396760_33396844_33387322_33387533_33401427_33401561	0.366	0	0	0.366	0.536	1	NA	NA	1	NA	0.366	NA	0	1	1	0.366	0.366	NA	NA	NA	NA	NA	NA	NA	NA	NA	NA	NA	NA	NA	NA	NA	NA	NA	NA	NA	NA	NA	NA	NA	NA	NA	NA	NA	NA	1	1	NA	0	NA	NA	NA	NA	0	1	0	0	NA	NA	NA	0	1	NA
CDK5RAP1_chr20_33396760_33396844_33392141_33392242_33401427_33401561	0.224	0	0	0	0.162	0	NA	NA	NA	0	NA	NA	0.366	0	0.366	0	0.162	0	0.162	0	0	0	0.162	0.088	1	0	0	NA	NA	NA	NA	NA	NA	NA	NA	NA	NA	NA	NA	NA	NA	NA	NA	NA	NA	NA	NA	NA	NA	NA	NA	NA	NA	NA	0.224	0	0	NA	0.536	0	0	0.126	0
CDK5RAP1_chr20_33396760_33396844_33394031_33394066_33401427_33401561	0.088	0.536	0	0.366	0.188	0.366	0.366	0.224	1	0	0.536	0	0	0.224	0.316	0.199	0.366	0.325	1	0	0	0.162	0	0.366	0	0	0.162	NA	NA	NA	NA	NA	NA	NA	NA	NA	NA	NA	NA	NA	NA	NA	NA	NA	NA	0.248	0	0	0	0	1	0.162	0	1	0.366	0.104	0.067	0.366	0	0.366	0	0.536	0.224
CDK5RAP1_chr20_33396760_33396844_33395012_33395116_33401427_33401561	1	0.98	0.979	0.957	1	0.946	0.98	0.972	0.977	1	1	1	0.973	1	1	0.902	0.979	0.878	0.971	1	0.978	0.883	0.973	1	0.931	1	0.98	NA	NA	NA	NA	NA	NA	NA	NA	NA	NA	NA	NA	NA	NA	NA	NA	NA	NA	0.949	0.977	1	0.886	0.919	1	1	1	0.935	1	1	1	0.919	0.977	1	0.97	0.973	1
CDK5RAP1_chr20_33396760_33396852_33370498_33370629_33401427_33401561	NA	NA	NA	NA	NA	NA	NA	NA	NA	0.357	NA	NA	1	1	0.581	1	1	1	NA	NA	NA	NA	NA	NA	NA	NA	NA	NA	NA	NA	NA	NA	NA	NA	NA	NA	NA	NA	NA	NA	NA	NA	NA	NA	NA	NA	NA	NA	NA	NA	NA	NA	NA	NA	NA	NA	NA	NA	NA	NA	NA	NA	NA
CDK5RAP1_chr20_33396760_33396852_33385649_33385770_33401427_33401561	1	0.357	NA	0.526	1	0.526	1	1	1	1	NA	NA	1	0.526	1	1	1	0.735	NA	NA	NA	NA	NA	NA	NA	NA	NA	NA	NA	NA	NA	NA	NA	NA	NA	NA	NA	NA	NA	NA	NA	NA	NA	NA	NA	NA	NA	NA	NA	NA	NA	NA	NA	NA	NA	NA	NA	NA	NA	NA	NA	NA	NA
CDK5RAP1_chr20_33396760_33396852_33387322_33387533_33401427_33401561	0.735	0.357	0	0.735	0.357	1	1	1	1	1	0.357	NA	0.455	1	1	0.526	0.735	1	NA	NA	NA	NA	NA	NA	NA	NA	NA	1	1	1	1	1	0.526	0.455	1	1	1	1	1	0	NA	1	0.526	0.735	NA	1	1	NA	0	1	NA	1	1	0.357	1	0	0.69	1	NA	1	0.625	1	1
CDK5RAP1_chr20_33396760_33396852_33392141_33392242_33401427_33401561	0.526	0.122	0	0.69	0.085	0.526	0.357	0.357	0.217	0.156	NA	1	0.69	0.217	0.526	0.217	0.481	0.735	0.27	0	0	0	0.27	0.085	1	0.156	0.455	1	0	0.156	0.526	0.357	0.625	0.294	0.357	0.308	0.455	0.217	0.357	NA	NA	0.357	0.182	1	0.122	0.198	0.357	0	0	0.357	NA	0.69	0.357	0.217	0.455	0	0.69	1	0.526	0.217	0.625	0.122	0.625
CDK5RAP1_chr20_33396760_33396852_33394031_33394066_33401427_33401561	0.27	0.625	0	0.735	0.1	0.565	0.426	0.357	1	0.122	0.526	0	0.625	0.455	0.438	0.241	0.625	0.481	1	0	0	0.156	0.122	0.357	0	0.27	0.426	0.137	0.1	0.182	0.27	0.27	0.671	0.625	0.625	0.316	0.137	0.27	0.294	0.217	0.217	0.122	0.182	0.455	0	0.388	0	0	0	0.357	1	0.481	0.122	1	0.526	0.1	0.258	0.526	0	0.69	0.455	0.526	0.526
CDK5RAP1_chr20_33396760_33396852_33395012_33395116_33401427_33401561	1	0.981	0.979	0.96	1	0.953	0.98	0.972	0.979	1	1	1	0.976	1	1	0.904	0.982	0.893	0.973	1	0.978	0.882	0.975	1	0.93	1	0.98	1	0.952	0.975	0.973	0.979	0.954	0.978	0.979	0.951	1	0.973	1	1	0.972	1	0.977	1	0.95	0.952	0.978	1	0.885	0.921	1	1	1	0.942	1	1	1	0.922	0.977	1	0.974	0.975	1
CDK5RAP1_chr20_33396760_33396936_33370498_33370629_33401427_33401517	NA	NA	NA	NA	NA	NA	NA	NA	NA	0.957	1	1	1	1	0.913	1	1	1	NA	NA	NA	NA	NA	NA	NA	NA	NA	NA	NA	NA	NA	NA	NA	NA	NA	NA	NA	NA	NA	NA	NA	NA	NA	NA	NA	NA	NA	NA	NA	NA	NA	NA	NA	NA	NA	NA	NA	NA	NA	NA	NA	NA	NA
CDK5RAP1_chr20_33396760_33396936_33385649_33385770_33401427_33401517	1	0.962	1	0.903	1	0.817	1	1	1	1	1	1	1	0.955	1	1	1	0.965	NA	NA	NA	NA	NA	NA	NA	NA	NA	NA	NA	NA	NA	NA	NA	NA	NA	NA	NA	NA	NA	NA	NA	NA	NA	NA	NA	NA	NA	NA	NA	NA	NA	NA	NA	NA	NA	NA	NA	NA	NA	NA	NA	NA	NA
CDK5RAP1_chr20_33396760_33396936_33387322_33387533_33401427_33401517	0.96	0.962	0.93	0.95	0.96	1	1	1	1	1	0.968	1	0.931	1	1	0.969	0.966	1	NA	NA	NA	NA	NA	NA	NA	NA	NA	1	1	1	1	1	0.879	0.91	1	1	1	1	1	0.951	1	1	0.958	0.944	1	1	1	1	0.903	1	1	1	1	0.954	1	0.965	0.944	1	1	1	0.938	1	1
CDK5RAP1_chr20_33396760_33396936_33392141_33392242_33401427_33401517	0.922	0.863	0.87	0.949	0.798	0.863	0.944	0.942	0.87	0.881	1	1	0.965	0.842	0.877	0.939	0.905	0.965	0.892	0.936	0.913	0.882	0.856	0.787	1	0.767	0.917	1	0.791	0.763	0.934	0.964	0.916	0.834	0.886	0.777	0.928	0.847	0.911	1	1	0.88	0.821	1	0.826	0.707	0.874	0.809	0.903	0.955	1	0.955	0.951	0.911	0.897	0.822	0.944	1	0.96	0.834	0.938	0.813	0.941
CDK5RAP1_chr20_33396760_33396936_33394031_33394066_33401427_33401517	0.798	0.963	0.869	0.95	0.826	0.822	0.858	0.892	1	0.847	0.969	0.938	0.964	0.916	0.813	0.821	0.909	0.832	1	0.88	0.617	0.837	0.813	0.957	0.87	0.868	0.882	0.746	0.843	0.795	0.826	0.901	0.888	0.953	0.959	0.756	0.783	0.881	0.84	0.908	0.906	0.781	0.821	0.89	0.726	0.769	0.929	0.708	0.903	0.955	1	0.879	0.829	1	0.899	0.849	0.685	0.956	0.823	0.954	0.882	0.947	0.89
CDK5RAP1_chr20_33396760_33396936_33395012_33395116_33401427_33401517	1	0.985	0.984	0.964	1	0.954	0.981	0.978	0.984	1	1	1	0.983	1	1	0.931	0.986	0.92	0.982	1	0.982	0.908	0.98	1	0.934	1	0.983	1	0.966	0.98	0.977	0.985	0.962	0.981	0.983	0.952	1	0.98	1	1	0.978	1	0.982	1	0.96	0.962	0.98	1	0.905	0.94	1	1	1	0.957	1	1	1	0.942	0.983	1	0.977	0.979	1
CDK5RAP1_chr20_33396760_33397084_33370498_33370629_33401427_33401519	NA	NA	NA	NA	NA	NA	NA	NA	NA	0.978	1	1	1	1	0.943	1	1	1	NA	NA	NA	NA	NA	NA	NA	NA	NA	NA	NA	NA	NA	NA	NA	NA	NA	NA	NA	NA	NA	NA	NA	NA	NA	NA	NA	NA	NA	NA	NA	NA	NA	NA	NA	NA	NA	NA	NA	NA	NA	NA	NA	NA	NA
CDK5RAP1_chr20_33396760_33397084_33385649_33385770_33401427_33401519	1	0.976	1	0.96	1	0.924	1	1	1	1	1	1	1	0.977	1	1	1	0.981	NA	NA	NA	NA	NA	NA	NA	NA	NA	NA	NA	NA	NA	NA	NA	NA	NA	NA	NA	NA	NA	NA	NA	NA	NA	NA	NA	NA	NA	NA	NA	NA	NA	NA	NA	NA	NA	NA	NA	NA	NA	NA	NA	NA	NA
CDK5RAP1_chr20_33396760_33397084_33387322_33387533_33401427_33401519	0.98	0.976	0.953	0.979	0.977	1	1	1	1	1	0.982	1	0.962	1	1	0.982	0.983	1	NA	NA	NA	NA	NA	NA	NA	NA	NA	1	1	1	1	1	0.94	0.956	1	1	1	1	1	0.974	1	1	0.976	0.975	1	1	1	1	0.951	1	1	1	1	0.979	1	0.98	0.976	1	1	1	0.973	1	1
CDK5RAP1_chr20_33396760_33397084_33392141_33392242_33401427_33401519	0.961	0.912	0.911	0.979	0.877	0.948	0.98	0.975	0.925	0.935	1	1	0.981	0.915	0.918	0.965	0.952	0.981	0.932	0.975	0.953	0.939	0.927	0.893	1	0.891	0.955	1	0.882	0.865	0.977	0.983	0.96	0.916	0.943	0.9	0.964	0.918	0.957	1	1	0.949	0.892	1	0.908	0.823	0.95	0.898	0.951	0.974	1	0.979	0.976	0.958	0.955	0.891	0.976	1	0.978	0.899	0.973	0.921	0.973
CDK5RAP1_chr20_33396760_33397084_33394031_33394062_33401427_33401519	NA	NA	NA	NA	NA	NA	NA	NA	NA	1	1	0.918	NA	NA	NA	1	1	1	NA	NA	NA	NA	NA	NA	NA	NA	NA	1	1	0.951	NA	NA	NA	1	1	1	NA	NA	NA	NA	NA	NA	NA	NA	NA	NA	NA	NA	NA	NA	NA	NA	NA	NA	NA	NA	NA	NA	NA	NA	NA	NA	NA
CDK5RAP1_chr20_33396760_33397084_33394031_33394066_33401427_33401519	0.892	0.977	0.911	0.979	0.895	0.925	0.943	0.951	1	0.916	0.982	0.971	0.981	0.956	0.871	0.888	0.953	0.899	1	0.951	0.759	0.912	0.904	0.981	0.947	0.942	0.934	0.872	0.913	0.885	0.934	0.95	0.942	0.978	0.98	0.884	0.883	0.937	0.917	0.95	0.938	0.902	0.892	0.951	0.848	0.86	0.974	0.834	0.951	0.974	1	0.939	0.91	1	0.955	0.908	0.835	0.976	0.896	0.973	0.947	0.979	0.948
CDK5RAP1_chr20_33396760_33397084_33395012_33395116_33401427_33401519	1	0.986	0.985	0.973	1	0.965	0.986	0.983	0.986	1	1	1	0.986	1	1	0.941	0.988	0.935	0.984	1	0.985	0.921	0.983	1	0.948	1	0.985	1	0.973	0.983	0.984	0.988	0.971	0.985	0.987	0.96	1	0.984	1	1	0.979	1	0.984	1	0.967	0.968	0.984	1	0.92	0.948	1	1	1	0.969	1	1	1	0.951	0.985	1	0.982	0.985	1
CDK5RAP1_chr20_33398800_33398918_33396760_33397084_33401427_33401561	0.027	0.024	0	0.034	0	0	0.041	0.019	0.022	NA	NA	NA	NA	NA	NA	NA	NA	NA	NA	NA	NA	NA	NA	NA	NA	NA	NA	NA	NA	NA	NA	NA	NA	NA	NA	NA	NA	NA	NA	NA	NA	NA	NA	NA	NA	NA	NA	NA	NA	NA	NA	NA	NA	NA	NA	NA	NA	NA	NA	NA	NA	NA	NA
CDK5RAP1_chr20_33399624_33399869_33396760_33397084_33401427_33401561	0.017	0	0	0	0.02	0	0	0.012	0	0.013	0	0	0.017	0	0	NA	NA	NA	0	0	0.012	0.021	0	0	NA	NA	NA	0	0	0.012	0.017	0	0	NA	NA	NA	NA	NA	NA	NA	NA	NA	NA	NA	NA	NA	NA	NA	NA	NA	NA	NA	NA	NA	NA	NA	NA	NA	NA	NA	NA	NA	NA
CDK5RAP1_chr20_33399726_33399869_33396760_33397084_33401427_33401561	0	0	0	0	0.027	0	0	0.033	0	0	0.015	0	0.024	0	0	NA	NA	NA	NA	NA	NA	NA	NA	NA	NA	NA	NA	NA	NA	NA	NA	NA	NA	NA	NA	NA	NA	NA	NA	NA	NA	NA	NA	NA	NA	NA	NA	NA	NA	NA	NA	NA	NA	NA	NA	NA	NA	0.027	0	0	0	0.018	0
CDK5RAP2_chr9_120389656_120389787_120389235_120389292_120394511_120394638	NA	NA	NA	NA	NA	NA	NA	NA	NA	0.983	1	1	1	1	1	1	1	1	NA	NA	NA	NA	NA	NA	NA	NA	NA	NA	NA	NA	NA	NA	NA	NA	NA	NA	NA	NA	NA	NA	NA	NA	NA	NA	NA	1	1	1	1	1	1	0.977	1	1	NA	NA	NA	NA	NA	NA	NA	NA	NA
CDK5RAP2_chr9_120389656_120389839_120389235_120389292_120394511_120397513	NA	NA	NA	NA	NA	NA	NA	NA	NA	0	NA	1	NA	NA	1	NA	NA	NA	NA	NA	NA	NA	NA	NA	NA	NA	NA	NA	NA	NA	NA	NA	NA	NA	NA	NA	NA	NA	NA	NA	NA	NA	NA	NA	NA	NA	NA	NA	NA	NA	NA	NA	NA	NA	NA	NA	NA	NA	NA	NA	NA	NA	NA
CDK5RAP2_chr9_120389740_120389787_120388874_120389292_120394511_120394638	NA	NA	NA	NA	NA	NA	NA	NA	NA	0.995	1	1	1	1	1	1	1	1	1	1	0.994	1	1	1	1	1	1	1	1	1	1	0.996	1	1	1	1	1	1	1	0.995	1	1	1	1	0.989	1	1	1	1	1	1	0.993	1	1	NA	NA	NA	NA	NA	NA	NA	NA	NA
CDK5RAP2_chr9_120389740_120389839_120388874_120389292_120394511_120397513	NA	NA	NA	NA	NA	NA	NA	NA	NA	0.958	1	1	1	1	1	NA	NA	NA	NA	NA	NA	NA	NA	NA	NA	NA	NA	NA	NA	NA	NA	NA	NA	NA	NA	NA	NA	NA	NA	NA	NA	NA	NA	NA	NA	NA	NA	NA	NA	NA	NA	NA	NA	NA	NA	NA	NA	NA	NA	NA	NA	NA	NA
CDK5RAP2_chr9_120396784_120396959_120394511_120394638_120400741_120401019	NA	NA	NA	NA	NA	NA	NA	NA	NA	NA	NA	NA	NA	NA	NA	NA	NA	NA	NA	NA	NA	NA	NA	NA	NA	NA	NA	NA	NA	NA	NA	NA	NA	NA	NA	NA	NA	NA	NA	0	0	0.002	0	0	0.003	NA	NA	NA	NA	NA	NA	NA	NA	NA	NA	NA	NA	NA	NA	NA	NA	NA	NA
CDK5RAP2_chr9_120403989_120404054_120402805_120403071_120408346_120408468	NA	NA	NA	NA	NA	NA	NA	NA	NA	NA	NA	NA	NA	NA	NA	NA	NA	NA	NA	NA	NA	NA	NA	NA	NA	NA	NA	NA	NA	NA	NA	NA	NA	NA	NA	NA	NA	NA	NA	NA	NA	NA	NA	NA	NA	NA	NA	NA	NA	NA	NA	NA	NA	NA	NA	NA	NA	0	0.561	NA	NA	0	NA
CDK5RAP2_chr9_120403989_120404113_120402805_120403071_120408346_120408468	NA	NA	NA	NA	NA	NA	NA	NA	NA	NA	NA	NA	NA	NA	NA	NA	NA	NA	NA	NA	NA	NA	NA	NA	NA	NA	NA	NA	NA	NA	NA	NA	NA	NA	NA	NA	NA	NA	NA	NA	NA	NA	NA	NA	NA	NA	NA	NA	NA	NA	NA	NA	NA	NA	1	1	1	0.976	0.978	1	1	0.965	1
CDK5RAP2_chr9_120404016_120404113_120402805_120403071_120407011_120407246	NA	NA	NA	NA	NA	NA	NA	NA	NA	NA	NA	NA	1	1	1	0.954	1	1	NA	NA	NA	NA	NA	NA	NA	NA	NA	1	1	1	0.792	1	1	1	1	1	1	1	1	1	1	1	0.92	0.947	0.956	NA	NA	NA	1	0.792	1	1	1	1	NA	NA	NA	NA	NA	NA	NA	NA	NA
CDK5RAP2_chr9_120404016_120404113_120402805_120403071_120408346_120408468	1	1	1	1	0.97	1	1	1	1	NA	NA	NA	NA	NA	NA	NA	NA	NA	NA	NA	NA	1	1	1	1	1	0.94	NA	NA	NA	NA	NA	NA	NA	NA	NA	1	1	1	1	1	1	0.902	0.974	1	NA	NA	NA	NA	NA	NA	NA	NA	NA	NA	NA	NA	NA	NA	NA	NA	NA	NA
CDK5RAP2_chr9_120404035_120404050_120402805_120403071_120407011_120407248	NA	NA	NA	NA	NA	NA	NA	NA	NA	NA	NA	NA	NA	NA	NA	NA	NA	NA	NA	NA	NA	NA	NA	NA	NA	NA	NA	NA	NA	NA	0.955	1	1	1	1	1	NA	NA	NA	NA	NA	NA	NA	NA	NA	NA	NA	NA	NA	NA	NA	NA	NA	NA	NA	NA	NA	NA	NA	NA	NA	NA	NA
CDK5RAP2_chr9_120404035_120404050_120402805_120403071_120408346_120408468	NA	NA	NA	NA	NA	NA	NA	NA	NA	NA	NA	NA	NA	NA	NA	NA	NA	NA	NA	NA	NA	1	1	1	1	1	0.925	NA	NA	NA	NA	NA	NA	NA	NA	NA	NA	NA	NA	NA	NA	NA	NA	NA	NA	NA	NA	NA	NA	NA	NA	NA	NA	NA	NA	NA	NA	NA	NA	NA	NA	NA	NA
CDK5RAP2_chr9_120404035_120404054_120402805_120403071_120407011_120407248	NA	NA	NA	NA	NA	NA	NA	NA	NA	1	1	1	NA	NA	NA	0.939	1	1	NA	NA	NA	NA	NA	NA	NA	NA	NA	1	1	1	0.963	1	1	1	1	1	NA	NA	NA	NA	NA	NA	NA	NA	NA	NA	NA	NA	NA	NA	NA	NA	NA	NA	NA	NA	NA	NA	NA	NA	NA	NA	NA
CDK5RAP2_chr9_120404035_120404054_120402805_120403071_120408346_120408468	NA	NA	NA	NA	NA	NA	NA	NA	NA	NA	NA	NA	NA	NA	NA	NA	NA	NA	NA	NA	NA	1	1	1	1	1	0.928	NA	NA	NA	NA	NA	NA	NA	NA	NA	NA	NA	NA	NA	NA	NA	NA	NA	NA	NA	NA	NA	NA	NA	NA	NA	NA	NA	1	1	1	0.932	0.95	1	1	0.911	1
CDK5RAP2_chr9_120404035_120404113_120402805_120403071_120407011_120407246	NA	NA	NA	NA	NA	NA	NA	NA	NA	1	1	1	1	1	1	0.993	1	1	NA	NA	NA	NA	NA	NA	NA	NA	NA	1	1	1	0.989	1	1	1	1	1	1	1	1	1	1	1	0.974	0.992	0.992	1	1	1	1	0.987	1	1	1	1	NA	NA	NA	NA	NA	NA	NA	NA	NA
CDK5RAP2_chr9_120404035_120404113_120402805_120403071_120408346_120408468	1	1	1	1	0.992	1	1	1	1	NA	NA	NA	NA	NA	NA	NA	NA	NA	1	1	1	1	1	1	1	1	0.989	NA	NA	NA	NA	NA	NA	NA	NA	NA	1	1	1	1	1	1	0.973	0.994	1	NA	NA	NA	NA	NA	NA	NA	NA	NA	1	1	1	0.993	0.994	1	1	0.991	1
CDK5RAP2_chr9_120404036_120404113_120402805_120403071_120407011_120407246	NA	NA	NA	NA	NA	NA	NA	NA	NA	NA	NA	NA	NA	NA	NA	NA	NA	NA	NA	NA	NA	NA	NA	NA	NA	NA	NA	NA	NA	NA	NA	NA	NA	NA	NA	NA	1	1	1	1	1	1	0.924	0.952	0.961	NA	NA	NA	NA	NA	NA	NA	NA	NA	NA	NA	NA	NA	NA	NA	NA	NA	NA
CDK5RAP2_chr9_120404036_120404113_120402805_120403071_120408346_120408468	NA	NA	NA	NA	NA	NA	NA	NA	NA	NA	NA	NA	NA	NA	NA	NA	NA	NA	NA	NA	NA	NA	NA	NA	NA	NA	NA	NA	NA	NA	NA	NA	NA	NA	NA	NA	1	1	1	1	1	1	0.907	0.976	1	NA	NA	NA	NA	NA	NA	NA	NA	NA	NA	NA	NA	NA	NA	NA	NA	NA	NA
CDK5RAP2_chr9_120407011_120407246_120402805_120404113_120408346_120408468	0.736	0.775	0.716	0.112	0.171	0.112	0.85	0.71	0.795	0.795	0.591	0.663	0.135	0.109	0.118	0.461	0.678	0.719	0.805	0.695	0.763	0.103	0.164	0.083	0.484	0.844	0.561	0.689	0.657	0.686	0.167	0.127	0.078	0.679	0.71	0.597	0.738	0.661	0.628	0.108	0.11	0.117	0.511	0.351	0.404	0.727	0.753	0.703	0.102	0.108	0.113	0.558	0.477	0.623	0.705	0.679	0.622	0.114	0.081	0.101	0.673	0.449	0.683
CDK5RAP2_chr9_120407011_120407248_120402805_120403071_120408346_120408468	1	1	1	1	0.936	1	1	1	1	NA	NA	NA	NA	NA	NA	NA	NA	NA	1	1	1	1	1	1	1	1	0.98	NA	NA	NA	NA	NA	NA	NA	NA	NA	1	1	1	1	1	1	0.95	0.984	1	NA	NA	NA	NA	NA	NA	NA	NA	NA	1	1	1	0.925	0.925	1	1	0.983	1
CDK5RAP2_chr9_120407011_120407248_120403989_120404054_120408346_120408468	NA	NA	NA	NA	NA	NA	NA	NA	NA	NA	NA	NA	NA	NA	NA	NA	NA	NA	NA	NA	NA	NA	NA	NA	NA	NA	NA	NA	NA	NA	NA	NA	NA	NA	NA	NA	NA	NA	NA	NA	NA	NA	NA	NA	NA	NA	NA	NA	NA	NA	NA	NA	NA	NA	1	1	1	1	0.861	1	1	1	1
CDK5RAP2_chr9_120407011_120407248_120404035_120404054_120408346_120408468	NA	NA	NA	NA	NA	NA	NA	NA	NA	1	1	1	NA	NA	NA	1	0.988	1	NA	NA	NA	NA	NA	NA	NA	NA	NA	NA	NA	NA	NA	NA	NA	NA	NA	NA	NA	NA	NA	NA	NA	NA	NA	NA	NA	NA	NA	NA	NA	NA	NA	NA	NA	NA	NA	NA	NA	NA	NA	NA	NA	NA	NA
CDK5RAP2_chr9_120407011_120407248_120404035_120404113_120408346_120408468	0.786	0.823	0.78	0.154	0.196	0.161	0.886	0.78	0.838	0.838	0.68	0.723	0.191	0.148	0.13	0.543	0.749	0.775	0.85	0.758	0.813	0.139	0.19	0.136	0.552	0.883	0.638	0.744	0.718	0.747	0.202	0.154	0.086	0.745	0.78	0.672	0.801	0.737	0.684	0.123	0.15	0.144	0.563	0.447	0.462	0.797	0.812	0.771	0.124	0.142	0.13	0.659	0.555	0.69	0.753	0.74	0.686	0.135	0.108	0.117	0.726	0.518	0.742
CDK5RAP2_chr9_120407036_120407246_120404035_120404113_120408346_120408468	NA	NA	NA	NA	NA	NA	NA	NA	NA	NA	NA	NA	NA	NA	NA	NA	NA	NA	NA	NA	NA	NA	NA	NA	NA	NA	NA	0.008	0.024	0.011	0	0.003	0	0.017	0.023	0	NA	NA	NA	NA	NA	NA	NA	NA	NA	NA	NA	NA	NA	NA	NA	NA	NA	NA	NA	NA	NA	NA	NA	NA	NA	NA	NA
CDK5RAP2_chr9_120407036_120407248_120404035_120404113_120408346_120408468	NA	NA	NA	NA	NA	NA	NA	NA	NA	NA	NA	NA	NA	NA	NA	NA	NA	NA	NA	NA	NA	NA	NA	NA	NA	NA	NA	0.431	0.407	0.463	0.055	0.041	0.011	0.468	0.547	0.382	NA	NA	NA	NA	NA	NA	NA	NA	NA	NA	NA	NA	NA	NA	NA	NA	NA	NA	NA	NA	NA	NA	NA	NA	NA	NA	NA
CDK5RAP2_chr9_120411357_120411404_120409126_120409316_120415039_120415159	NA	NA	NA	NA	NA	NA	NA	NA	NA	NA	NA	NA	NA	NA	NA	NA	NA	NA	0.882	1	1	0.962	0.88	0.95	0.959	1	0.942	NA	NA	NA	NA	NA	NA	NA	NA	NA	NA	NA	NA	NA	NA	NA	NA	NA	NA	NA	NA	NA	NA	NA	NA	NA	NA	NA	0.959	0.942	0.945	0.958	1	0.954	1	0.964	1
CDK5RAP2_chr9_120411357_120411474_120409126_120409316_120415039_120415159	0.968	1	0.978	1	1	1	0.979	1	0.991	0.992	0.992	1	0.982	1	0.982	1	1	0.991	0.967	1	1	0.99	0.968	0.988	0.99	1	0.988	0.978	0.993	1	1	0.993	1	0.991	1	0.984	0.984	0.991	0.986	1	1	0.973	0.971	1	1	1	0.991	0.991	1	0.992	1	1	0.992	0.983	0.99	0.985	0.985	0.989	1	0.989	1	0.991	1
CDK5RAP2_chr9_120411357_120411474_120409126_120409316_120419787_120419901	NA	NA	NA	NA	NA	NA	NA	NA	NA	NA	NA	NA	NA	NA	NA	NA	NA	NA	0.989	1	1	1	1	1	NA	NA	NA	NA	NA	NA	NA	NA	NA	NA	NA	NA	NA	NA	NA	NA	NA	NA	NA	NA	NA	NA	NA	NA	NA	NA	NA	NA	NA	NA	NA	NA	NA	NA	NA	NA	NA	NA	NA
CDK5RAP2_chr9_120411357_120411703_120409126_120409316_120415039_120415159	NA	NA	NA	NA	NA	NA	NA	NA	NA	NA	NA	NA	NA	NA	NA	NA	NA	NA	NA	NA	NA	NA	NA	NA	NA	NA	NA	0.947	0.982	1	1	0.985	1	0.976	1	0.959	NA	NA	NA	NA	NA	NA	NA	NA	NA	NA	NA	NA	NA	NA	NA	NA	NA	NA	NA	NA	NA	NA	NA	NA	NA	NA	NA
CDK5RAP2_chr9_120411679_120411703_120411357_120411474_120415039_120415159	NA	NA	NA	NA	NA	NA	NA	NA	NA	NA	NA	NA	NA	NA	NA	NA	NA	NA	NA	NA	NA	NA	NA	NA	NA	NA	NA	0	0	0	0	0	0	0.015	0	0.026	NA	NA	NA	NA	NA	NA	NA	NA	NA	NA	NA	NA	NA	NA	NA	NA	NA	NA	NA	NA	NA	NA	NA	NA	NA	NA	NA
CDK5RAP2_chr9_120415039_120415159_120409126_120409316_120419787_120419901	NA	NA	NA	NA	NA	NA	NA	NA	NA	1	0.994	1	1	0.992	1	1	1	1	0.992	1	1	1	1	1	1	1	1	NA	NA	NA	NA	NA	NA	NA	NA	NA	NA	NA	NA	NA	NA	NA	NA	NA	NA	NA	NA	NA	NA	NA	NA	NA	NA	NA	NA	NA	NA	NA	NA	NA	NA	NA	NA
CDK5RAP2_chr9_120415039_120415159_120411357_120411474_120419787_120419901	NA	NA	NA	NA	NA	NA	NA	NA	NA	NA	NA	NA	NA	NA	NA	NA	NA	NA	1	1	1	1	1	0.992	1	1	1	NA	NA	NA	NA	NA	NA	NA	NA	NA	1	1	1	1	1	0.988	1	1	1	1	1	0.994	1	1	1	1	1	1	NA	NA	NA	NA	NA	NA	NA	NA	NA
CDK5RAP2_chr9_120419787_120419901_120415039_120415159_120422692_120422741	0.993	1	1	1	0.99	1	1	1	1	1	1	0.968	0.992	1	0.982	1	1	1	NA	NA	NA	NA	NA	NA	NA	NA	NA	NA	NA	NA	NA	NA	NA	NA	NA	NA	NA	NA	NA	NA	NA	NA	NA	NA	NA	NA	NA	NA	NA	NA	NA	NA	NA	NA	1	1	0.993	1	1	1	1	1	1
CDK5RAP2_chr9_120419787_120419910_120415039_120415159_120422692_120422741	0.993	1	1	1	0.989	1	1	1	1	NA	NA	NA	NA	NA	NA	NA	NA	NA	NA	NA	NA	NA	NA	NA	NA	NA	NA	NA	NA	NA	NA	NA	NA	NA	NA	NA	NA	NA	NA	NA	NA	NA	NA	NA	NA	NA	NA	NA	NA	NA	NA	NA	NA	NA	NA	NA	NA	NA	NA	NA	NA	NA	NA
CDK5RAP2_chr9_120419787_120419959_120415039_120415159_120422692_120422741	NA	NA	NA	NA	NA	NA	NA	NA	NA	1	1	0.966	0.992	1	0.982	1	1	1	NA	NA	NA	NA	NA	NA	NA	NA	NA	NA	NA	NA	NA	NA	NA	NA	NA	NA	NA	NA	NA	NA	NA	NA	NA	NA	NA	NA	NA	NA	NA	NA	NA	NA	NA	NA	NA	NA	NA	NA	NA	NA	NA	NA	NA
CDK5RAP2_chr9_120419787_120419960_120415039_120415159_120422692_120422741	0.995	1	1	1	0.992	1	1	1	1	1	1	0.972	0.994	1	0.986	1	1	1	NA	NA	NA	NA	NA	NA	NA	NA	NA	NA	NA	NA	NA	NA	NA	NA	NA	NA	NA	NA	NA	NA	NA	NA	NA	NA	NA	NA	NA	NA	NA	NA	NA	NA	NA	NA	1	1	0.994	1	1	1	1	1	1
CDK5RAP2_chr9_120419787_120419960_120415039_120415159_120437294_120437527	1	1	0.993	0.993	1	0.983	1	0.993	1	1	1	0.993	1	1	0.982	1	0.986	0.978	1	1	1	1	1	0.981	0.985	0.993	0.991	0.974	0.993	1	0.992	0.989	1	0.993	0.991	1	1	1	0.993	1	1	0.993	1	0.994	1	NA	NA	NA	NA	NA	NA	NA	NA	NA	NA	NA	NA	NA	NA	NA	NA	NA	NA
CDK5RAP2_chr9_120419787_120419960_120415039_120415159_120439398_120439972	NA	NA	NA	NA	NA	NA	NA	NA	NA	1	1	0.993	1	1	1	1	1	1	1	1	1	1	1	0.99	NA	NA	NA	NA	NA	NA	NA	NA	NA	NA	NA	NA	1	1	1	NA	NA	NA	1	1	0.991	NA	NA	NA	NA	NA	NA	NA	NA	NA	NA	NA	NA	NA	NA	NA	NA	NA	NA
CDK5RAP2_chr9_120419787_120419998_120415039_120415159_120422692_120422741	NA	NA	NA	NA	NA	NA	NA	NA	NA	1	1	0.962	0.991	1	0.98	1	1	1	NA	NA	NA	NA	NA	NA	NA	NA	NA	NA	NA	NA	NA	NA	NA	NA	NA	NA	NA	NA	NA	NA	NA	NA	NA	NA	NA	NA	NA	NA	NA	NA	NA	NA	NA	NA	NA	NA	NA	NA	NA	NA	NA	NA	NA
CDK5RAP2_chr9_120419799_120419960_120415039_120415159_120437294_120437527	NA	NA	NA	NA	NA	NA	NA	NA	NA	NA	NA	NA	NA	NA	NA	NA	NA	NA	NA	NA	NA	NA	NA	NA	NA	NA	NA	0.094	0.455	1	0	0.172	NA	0.294	0	NA	NA	NA	0.294	NA	1	0	NA	0	1	NA	NA	NA	NA	NA	NA	NA	NA	NA	NA	NA	NA	NA	NA	NA	NA	NA	NA
CDK5RAP2_chr9_120422686_120422741_120419787_120419960_120439398_120439972	NA	NA	NA	NA	NA	NA	NA	NA	NA	NA	NA	NA	NA	NA	NA	NA	NA	NA	NA	NA	NA	NA	NA	NA	NA	NA	NA	NA	NA	NA	NA	NA	NA	NA	NA	NA	NA	NA	NA	NA	NA	NA	NA	NA	NA	NA	NA	NA	NA	NA	NA	NA	NA	NA	1	0	NA	NA	NA	NA	NA	0.253	1
CDK5RAP2_chr9_120422692_120422741_120415039_120415159_120437294_120437527	1	1	0.969	0.95	1	0.95	1	0.953	1	1	1	0.975	1	1	0.918	1	0.936	0.875	NA	NA	NA	NA	NA	NA	NA	NA	NA	NA	NA	NA	NA	NA	NA	NA	NA	NA	NA	NA	NA	NA	NA	NA	NA	NA	NA	NA	NA	NA	NA	NA	NA	NA	NA	NA	1	1	1	NA	NA	NA	0.927	0.966	0.973
CDK5RAP2_chr9_120422692_120422741_120415039_120415159_120439398_120439972	NA	NA	NA	NA	NA	NA	NA	NA	NA	NA	NA	0.678	1	NA	1	NA	NA	NA	NA	NA	NA	NA	NA	NA	NA	NA	NA	NA	NA	NA	NA	NA	NA	NA	NA	NA	NA	NA	NA	NA	NA	NA	NA	NA	NA	NA	NA	NA	NA	NA	NA	NA	NA	NA	NA	NA	NA	NA	NA	NA	NA	NA	NA
CDK5RAP2_chr9_120422692_120422741_120419787_120419960_120437294_120437527	1	1	1	1	1	1	0.978	1	1	1	1	1	1	1	1	1	0.989	1	1	1	1	1	1	0.986	1	0.988	1	1	1	0.989	1	0.991	1	0.99	1	1	1	1	0.99	1	1	1	1	1	0.972	NA	NA	NA	NA	NA	NA	NA	NA	NA	NA	NA	NA	NA	NA	NA	NA	NA	NA
CDK5RAP2_chr9_120422692_120422741_120419787_120419960_120439398_120439972	0.957	1	1	1	1	1	1	1	1	1	1	1	1	1	0.964	1	0.903	1	1	1	0.969	1	1	1	1	1	1	NA	NA	NA	NA	NA	NA	NA	NA	NA	1	0.976	1	1	1	1	1	1	1	NA	NA	NA	NA	NA	NA	NA	NA	NA	1	0.979	1	1	1	1	1	0.933	1
CDK5RAP2_chr9_120437294_120437527_120415039_120415159_120439398_120439972	NA	NA	NA	NA	NA	NA	NA	NA	NA	1	1	0.988	1	1	1	1	1	1	1	1	1	1	1	0.987	1	1	1	NA	NA	NA	NA	NA	NA	NA	NA	NA	1	1	1	1	1	1	1	1	0.988	NA	NA	NA	NA	NA	NA	NA	NA	NA	NA	NA	NA	NA	NA	NA	NA	NA	NA
CDK5RAP2_chr9_120437294_120437527_120419787_120419960_120439398_120439972	0.983	1	1	NA	NA	NA	1	1	1	1	1	1	1	1	0.988	1	0.966	1	1	1	0.987	1	1	1	1	1	1	NA	NA	NA	NA	NA	NA	NA	NA	NA	1	0.99	1	1	1	1	1	1	1	NA	NA	NA	NA	NA	NA	NA	NA	NA	NA	NA	NA	NA	NA	NA	NA	NA	NA
CDK5RAP2_chr9_120437294_120437527_120422692_120422741_120439398_120439972	0.993	1	0.992	0.991	1	0.972	0.993	1	1	0.991	1	1	0.968	0.992	1	0.992	0.991	0.985	1	1	0.979	1	1	0.99	1	0.982	0.988	1	1	1	0.973	0.963	1	1	1	1	0.987	0.992	1	1	0.983	0.99	1	0.968	1	1	0.992	1	1	0.991	0.99	0.988	1	1	0.993	1	1	1	1	0.979	0.982	0.991	0.983
CDK5RAP2_chr9_120439398_120443742_120422692_120422741_120453455_120453873	NA	NA	NA	NA	NA	NA	NA	NA	NA	NA	NA	NA	NA	NA	NA	NA	NA	NA	NA	NA	NA	NA	NA	NA	NA	NA	NA	NA	NA	NA	NA	NA	NA	NA	NA	NA	NA	NA	NA	NA	NA	NA	NA	NA	NA	1	1	1	0.932	1	1	1	1	1	NA	NA	NA	NA	NA	NA	NA	NA	NA
CDK5RAP2_chr9_120440297_120440758_120439517_120439972_120443619_120443742	0	0.002	0.002	0	0	0.006	0	0.004	0.002	NA	NA	NA	NA	NA	NA	NA	NA	NA	0.004	0.002	0	0	0	0.003	0	0.002	0	NA	NA	NA	NA	NA	NA	NA	NA	NA	NA	NA	NA	NA	NA	NA	NA	NA	NA	NA	NA	NA	NA	NA	NA	NA	NA	NA	0.003	0.003	0.003	0	0.002	0.005	0	0	0
CDK5RAP2_chr9_120440688_120440758_120439517_120439972_120443619_120443742	0	0	0	0.011	0	0	0	0.02	0	NA	NA	NA	NA	NA	NA	NA	NA	NA	0	0	0	0	0	0.009	0.007	0.006	0	NA	NA	NA	NA	NA	NA	NA	NA	NA	NA	NA	NA	NA	NA	NA	NA	NA	NA	NA	NA	NA	NA	NA	NA	NA	NA	NA	0	0.005	0	0	0	0	0	0.006	0.013
CDK5RAP2_chr9_120440688_120440806_120439517_120439972_120443619_120443742	0	0	0	0.009	0	0	0.008	0.005	0	0.005	0	0	0	0.009	0.006	0.022	0.004	0.018	0.006	0	0	0	0	0.007	0.006	0.005	0	NA	NA	NA	NA	NA	NA	NA	NA	NA	NA	NA	NA	NA	NA	NA	NA	NA	NA	NA	NA	NA	NA	NA	NA	NA	NA	NA	NA	NA	NA	NA	NA	NA	NA	NA	NA
CDK5RAP2_chr9_120443440_120443742_120439517_120439972_120447894_120448126	NA	NA	NA	NA	NA	NA	NA	NA	NA	NA	NA	NA	NA	NA	NA	NA	NA	NA	NA	NA	NA	NA	NA	NA	NA	NA	NA	NA	NA	NA	NA	NA	NA	NA	NA	NA	0.91	0.918	0.973	0.738	1	0.922	1	0.929	0.971	NA	NA	NA	NA	NA	NA	NA	NA	NA	NA	NA	NA	NA	NA	NA	NA	NA	NA
CDK5RAP2_chr9_120443440_120443742_120439517_120439972_120453455_120453873	NA	NA	NA	NA	NA	NA	NA	NA	NA	NA	NA	NA	NA	NA	NA	NA	NA	NA	NA	NA	NA	NA	NA	NA	NA	NA	NA	NA	NA	NA	NA	NA	NA	NA	NA	NA	NA	NA	NA	0.623	1	0.58	1	1	1	NA	NA	NA	NA	NA	NA	NA	NA	NA	NA	NA	NA	NA	NA	NA	NA	NA	NA
CDK5RAP2_chr9_120443602_120443737_120439517_120439972_120447894_120448126	NA	NA	NA	NA	NA	NA	NA	NA	NA	NA	NA	NA	NA	NA	NA	NA	NA	NA	NA	NA	NA	NA	NA	NA	NA	NA	NA	0	0	NA	0.133	0	1	0.479	0	0	NA	NA	NA	NA	NA	NA	NA	NA	NA	NA	NA	NA	NA	NA	NA	NA	NA	NA	NA	NA	NA	NA	NA	NA	NA	NA	NA
CDK5RAP2_chr9_120443602_120443742_120439517_120439972_120447894_120448126	0.919	0.913	0.983	0.972	0.983	0.969	0.973	0.907	0.86	NA	NA	NA	NA	NA	NA	NA	NA	NA	1	0.949	0.947	0.946	0.911	0.951	0.946	0.961	0.942	0.975	0.956	1	0.952	0.97	1	0.984	0.967	0.983	NA	NA	NA	NA	NA	NA	NA	NA	NA	0.955	0.939	0.952	1	1	0.969	0.766	1	0.984	0.898	0.987	0.884	0.952	0.982	0.959	0.964	0.96	0.967
CDK5RAP2_chr9_120443602_120443742_120439517_120439972_120453455_120453873	NA	NA	NA	NA	NA	NA	NA	NA	NA	NA	NA	NA	NA	NA	NA	NA	NA	NA	1	1	1	0.783	1	1	0.819	1	1	1	1	1	1	1	1	1	0.832	1	NA	NA	NA	NA	NA	NA	NA	NA	NA	NA	NA	NA	NA	NA	NA	NA	NA	NA	NA	NA	NA	NA	NA	NA	NA	NA	NA
CDK5RAP2_chr9_120443602_120443755_120439517_120439972_120447894_120448126	NA	NA	NA	NA	NA	NA	NA	NA	NA	NA	NA	NA	NA	NA	NA	NA	NA	NA	NA	NA	NA	NA	NA	NA	NA	NA	NA	NA	NA	NA	NA	NA	NA	NA	NA	NA	NA	NA	NA	NA	NA	NA	NA	NA	NA	0.177	0.563	0.462	1	1	0.177	0.349	1	0.837	NA	NA	NA	NA	NA	NA	NA	NA	NA
CDK5RAP2_chr9_120443619_120443737_120439398_120439972_120447894_120448126	NA	NA	NA	NA	NA	NA	NA	NA	NA	NA	NA	NA	NA	NA	NA	NA	NA	NA	NA	NA	NA	NA	NA	NA	NA	NA	NA	0.965	0.958	1	0.94	0.97	1	0.986	0.961	0.98	NA	NA	NA	NA	NA	NA	NA	NA	NA	NA	NA	NA	NA	NA	NA	NA	NA	NA	NA	NA	NA	NA	NA	NA	NA	NA	NA
CDK5RAP2_chr9_120443619_120443742_120439398_120439972_120447894_120448126	0.956	0.955	0.992	0.985	0.991	0.983	0.985	0.947	0.916	0.983	0.97	0.991	0.993	0.978	0.982	0.97	0.975	1	1	0.974	0.978	0.972	0.95	0.974	0.97	0.977	0.967	0.986	0.979	1	0.973	0.985	1	0.993	0.982	0.991	0.969	0.969	0.992	0.916	1	0.974	1	0.976	0.99	0.977	0.964	0.976	1	1	0.983	0.875	1	0.992	0.954	0.993	0.947	0.975	0.991	0.979	0.982	0.981	0.982
CDK5RAP2_chr9_120443619_120443742_120439398_120439972_120453455_120453873	NA	NA	NA	NA	NA	NA	NA	NA	NA	NA	NA	NA	NA	NA	NA	NA	NA	NA	1	1	1	0.981	1	1	0.979	1	1	1	1	1	1	1	1	1	0.982	1	1	1	1	0.982	1	0.982	1	1	1	NA	NA	NA	NA	NA	NA	NA	NA	NA	NA	NA	NA	NA	NA	NA	NA	NA	NA
CDK5RAP2_chr9_120443619_120443755_120439398_120439972_120447894_120448126	NA	NA	NA	NA	NA	NA	NA	NA	NA	NA	NA	NA	NA	NA	NA	NA	NA	NA	NA	NA	NA	NA	NA	NA	NA	NA	NA	NA	NA	NA	NA	NA	NA	NA	NA	NA	NA	NA	NA	NA	NA	NA	NA	NA	NA	0.951	0.92	0.951	1	1	0.958	0.796	1	0.985	NA	NA	NA	NA	NA	NA	NA	NA	NA
CDK5RAP2_chr9_120447894_120448126_120443619_120443742_120453455_120453873	NA	NA	NA	NA	NA	NA	NA	NA	NA	NA	NA	NA	NA	NA	NA	NA	NA	NA	NA	NA	NA	NA	NA	NA	NA	NA	NA	1	1	1	1	1	1	0.989	1	1	NA	NA	NA	NA	NA	NA	NA	NA	NA	NA	NA	NA	NA	NA	NA	NA	NA	NA	NA	NA	NA	NA	NA	NA	NA	NA	NA
CDK5RAP2_chr9_120453455_120453873_120439398_120439972_120458449_120458622	NA	NA	NA	NA	NA	NA	NA	NA	NA	NA	NA	NA	NA	NA	NA	NA	NA	NA	NA	NA	NA	NA	NA	NA	NA	NA	NA	NA	NA	NA	NA	NA	NA	NA	NA	NA	1	1	0.988	1	1	1	1	0.988	1	NA	NA	NA	NA	NA	NA	NA	NA	NA	NA	NA	NA	NA	NA	NA	NA	NA	NA
CDK5RAP2_chr9_120453455_120453873_120447894_120448126_120458449_120458622	1	0.99	0.99	0.988	0.987	0.952	1	1	0.979	1	0.99	0.978	0.959	0.989	0.941	0.99	0.967	1	0.964	0.98	1	0.973	0.988	1	0.985	0.957	0.983	0.99	0.989	0.977	0.976	0.936	1	0.977	1	1	1	0.988	0.98	0.972	0.988	1	0.94	0.989	0.988	0.974	0.979	0.972	1	0.953	0.973	1	0.969	0.979	0.966	1	0.981	0.968	0.973	0.97	0.964	1	0.975
CDK5RAP2_chr9_120453455_120453873_120447894_120448126_120467859_120467997	NA	NA	NA	NA	NA	NA	NA	NA	NA	0.965	0.986	0.91	0.97	0.868	0.874	0.955	1	0.984	NA	NA	NA	NA	NA	NA	NA	NA	NA	NA	NA	NA	NA	NA	NA	NA	NA	NA	NA	NA	NA	NA	NA	NA	NA	NA	NA	NA	NA	NA	NA	NA	NA	NA	NA	NA	NA	NA	NA	NA	NA	NA	NA	NA	NA
CDK5RAP2_chr9_120453455_120453881_120447894_120448126_120458449_120458622	NA	NA	NA	NA	NA	NA	NA	NA	NA	1	0.986	0.968	0.941	0.985	0.923	0.984	0.952	1	NA	NA	NA	NA	NA	NA	NA	NA	NA	NA	NA	NA	NA	NA	NA	NA	NA	NA	NA	NA	NA	NA	NA	NA	NA	NA	NA	NA	NA	NA	NA	NA	NA	NA	NA	NA	NA	NA	NA	NA	NA	NA	NA	NA	NA
CDK5RAP2_chr9_120453757_120453873_120447894_120448126_120458449_120458622	NA	NA	NA	NA	NA	NA	NA	NA	NA	NA	NA	NA	NA	NA	NA	NA	NA	NA	NA	NA	NA	NA	NA	NA	NA	NA	NA	NA	NA	NA	NA	NA	NA	NA	NA	NA	NA	NA	NA	NA	NA	NA	NA	NA	NA	NA	NA	NA	NA	NA	NA	NA	NA	NA	0.955	1	0.974	0.95	0.957	0.958	0.947	1	0.966
CDK5RAP2_chr9_120458449_120458622_120447894_120448126_120460571_120460667	1	1	1	0.979	1	1	1	1	1	NA	NA	NA	NA	NA	NA	NA	NA	NA	NA	NA	NA	NA	NA	NA	NA	NA	NA	NA	NA	NA	NA	NA	NA	NA	NA	NA	NA	NA	NA	NA	NA	NA	NA	NA	NA	NA	NA	NA	NA	NA	NA	NA	NA	NA	0.963	1	1	1	1	1	1	1	1
CDK5RAP2_chr9_120458449_120458622_120447894_120448126_120467859_120467997	0.955	0.956	0.923	0.919	0.788	0.954	0.89	0.865	0.917	0.911	0.962	0.807	0.93	0.709	0.768	0.91	1	0.948	0.928	0.907	0.844	0.657	0.8	0.845	0.914	0.963	0.955	0.929	1	0.956	0.879	1	0.882	0.936	0.855	0.815	0.971	0.884	0.865	0.953	0.832	0.758	0.952	0.844	0.95	0.876	0.917	0.848	0.875	0.764	0.861	0.769	1	0.884	0.854	0.919	0.927	0.843	0.906	0.872	0.876	0.827	0.872
CDK5RAP2_chr9_120458449_120458622_120453455_120453873_120467859_120467997	NA	NA	NA	NA	NA	NA	NA	NA	NA	1	1	0.988	0.987	1	1	1	1	0.983	NA	NA	NA	NA	NA	NA	NA	NA	NA	NA	NA	NA	NA	NA	NA	NA	NA	NA	NA	NA	NA	NA	NA	NA	NA	NA	NA	NA	NA	NA	NA	NA	NA	NA	NA	NA	NA	NA	NA	NA	NA	NA	NA	NA	NA
CDK5RAP2_chr9_120458513_120458622_120453455_120453873_120467859_120467997	NA	NA	NA	NA	NA	NA	NA	NA	NA	1	1	0.915	0.911	1	1	1	1	0.87	NA	NA	NA	NA	NA	NA	NA	NA	NA	NA	NA	NA	NA	NA	NA	NA	NA	NA	NA	NA	NA	NA	NA	NA	NA	NA	NA	NA	NA	NA	NA	NA	NA	NA	NA	NA	NA	NA	NA	NA	NA	NA	NA	NA	NA
CDK5RAP2_chr9_120460571_120460667_120447894_120448126_120467859_120467997	0.986	0.987	0.972	0.971	0.903	0.985	0.97	0.957	0.973	NA	NA	NA	NA	NA	NA	NA	NA	NA	NA	NA	NA	NA	NA	NA	NA	NA	NA	NA	NA	NA	NA	NA	NA	NA	NA	NA	NA	NA	NA	NA	NA	NA	NA	NA	NA	NA	NA	NA	NA	NA	NA	NA	NA	NA	0.955	0.972	0.973	0.919	0.941	0.948	0.957	0.911	0.949
CDK5RAP2_chr9_120460571_120460667_120458449_120458622_120467859_120467997	0.967	0.941	0.925	0.89	0.898	0.873	0.969	0.947	0.903	0.948	0.8	0.824	0.854	0.786	0.844	0.879	0.862	0.874	0.849	0.949	0.92	0.907	0.87	0.812	0.902	0.816	0.848	0.917	0.883	0.845	0.751	0.885	0.786	0.77	0.911	0.846	0.896	0.958	0.93	0.878	0.816	0.914	0.952	0.935	0.927	0.94	0.943	0.907	0.888	0.828	0.817	0.886	0.826	0.939	0.966	0.895	0.917	0.845	0.83	0.864	0.921	0.884	0.95
CDK5RAP2_chr9_120460571_120460747_120447894_120448126_120467859_120467997	0.283	0.283	0.372	0.372	0.062	0.283	0.116	0	0.372	NA	NA	NA	NA	NA	NA	NA	NA	NA	NA	NA	NA	NA	NA	NA	NA	NA	NA	NA	NA	NA	NA	NA	NA	NA	NA	NA	NA	NA	NA	NA	NA	NA	NA	NA	NA	NA	NA	NA	NA	NA	NA	NA	NA	NA	0.345	0	0.441	0	0	0	0	0	0
CDK5RAP2_chr9_120460571_120460747_120458449_120458622_120467859_120467997	0.886	0.833	0.793	0.686	0.7	0.637	0.897	0.813	0.709	0.837	0.512	0.568	0.566	0.565	0.629	0.689	0.653	0.701	0.609	0.824	0.778	0.729	0.721	0.613	0.664	0.549	0.638	0.737	0.694	0.659	0.454	0.713	0.568	0.474	0.768	0.619	0.655	0.869	0.811	0.64	0.527	0.741	0.874	0.796	0.79	0.84	0.816	0.701	0.703	0.563	0.561	0.656	0.6	0.824	0.896	0.729	0.773	0.606	0.63	0.598	0.743	0.719	0.847
CDK5RAP2_chr9_120467859_120467997_120458449_120458622_120470110_120470217	1	1	1	1	1	1	1	0.969	1	NA	NA	NA	NA	NA	NA	NA	NA	NA	NA	NA	NA	NA	NA	NA	NA	NA	NA	NA	NA	NA	NA	NA	NA	NA	NA	NA	NA	NA	NA	NA	NA	NA	NA	NA	NA	NA	NA	NA	NA	NA	NA	NA	NA	NA	NA	NA	NA	NA	NA	NA	NA	NA	NA
CDK5RAP2_chr9_120468800_120468971_120467859_120467997_120470110_120470220	NA	NA	NA	NA	NA	NA	NA	NA	NA	NA	NA	NA	NA	NA	NA	NA	NA	NA	NA	NA	NA	NA	NA	NA	NA	NA	NA	NA	NA	NA	NA	NA	NA	NA	NA	NA	0	0.011	0	NA	NA	NA	0	0	0.005	NA	NA	NA	NA	NA	NA	NA	NA	NA	NA	NA	NA	NA	NA	NA	NA	NA	NA
CDK5RAP2_chr9_120470110_120470217_120467859_120467997_120471747_120471878	1	0.973	1	1	1	0.962	0.929	0.961	0.955	1	1	1	0.971	0.94	1	0.977	1	1	1	1	1	1	1	1	1	1	0.892	1	1	1	1	1	1	1	0.971	1	1	1	1	1	1	0.972	1	1	1	1	1	1	1	1	0.962	0.892	1	1	1	1	1	1	1	1	1	1	0.965
CDK5RAP2_chr9_120470110_120470220_120467859_120467997_120471747_120471878	1	0.98	1	1	1	0.976	0.945	0.973	0.966	1	1	1	0.976	0.961	1	0.984	1	1	1	1	1	1	1	1	1	1	0.919	1	1	1	1	1	1	1	0.976	1	1	1	1	1	1	0.977	1	1	1	1	1	1	1	1	0.972	0.927	1	1	1	1	1	1	1	1	1	1	0.973
CDK5RAP2_chr9_120474589_120474710_120471747_120471878_120475031_120475106	NA	NA	NA	NA	NA	NA	NA	NA	NA	NA	NA	NA	NA	NA	NA	NA	NA	NA	NA	1	0	0	0	NA	1	1	0	NA	NA	NA	NA	NA	NA	NA	NA	NA	NA	NA	NA	NA	NA	NA	NA	NA	NA	NA	NA	NA	NA	NA	NA	NA	NA	NA	NA	NA	NA	NA	NA	NA	NA	NA	NA
CDK5RAP2_chr9_120475031_120475106_120471747_120471878_120475205_120475281	NA	NA	1	1	1	1	0.708	1	1	NA	NA	NA	NA	NA	NA	NA	NA	NA	NA	NA	NA	NA	NA	NA	NA	NA	NA	1	1	NA	0	1	NA	1	1	1	1	0	1	NA	1	NA	1	1	1	NA	NA	1	1	NA	NA	NA	1	0.645	NA	NA	NA	NA	NA	NA	NA	NA	NA
CDK5RAP2_chr9_120475031_120475125_120471747_120471878_120475205_120475281	NA	NA	1	NA	NA	NA	0.623	1	NA	NA	NA	NA	NA	NA	NA	NA	NA	NA	NA	NA	NA	NA	NA	NA	NA	NA	NA	NA	NA	NA	NA	NA	NA	NA	NA	NA	NA	NA	NA	NA	NA	NA	NA	NA	NA	NA	NA	NA	NA	NA	NA	NA	NA	NA	NA	NA	NA	NA	NA	NA	NA	NA	NA
CDK5RAP2_chr9_120475205_120475281_120471747_120471878_120477349_120477450	0	0	0	0	0.028	0	0.014	0	0	NA	NA	NA	NA	NA	NA	NA	NA	NA	NA	NA	NA	NA	NA	NA	NA	NA	NA	0	0	0	0.019	0	0	0	0	0	0	0.007	0	0	0	0.009	0	0	0	NA	NA	NA	NA	NA	NA	NA	NA	NA	NA	NA	NA	NA	NA	NA	NA	NA	NA
CDK5RAP2_chr9_120475663_120475729_120471747_120471878_120477349_120477450	0	0	0	0	0	0	0.015	0	0	0	0	0	0	0	0	0.009	0.01	0.009	NA	NA	NA	NA	NA	NA	NA	NA	NA	0	0.009	0	0	0	0	0	0	0	0	0	0.008	0	0	0	0	0	0	0	0	0	0	0	0	0.022	0	0	0	0	0	0	0	0	0	0.014	0
CDK5RAP2_chr9_120475663_120475729_120475205_120475281_120477349_120477450	NA	NA	NA	NA	0	NA	0.56	NA	1	NA	NA	NA	NA	0	NA	1	0.389	1	NA	NA	NA	NA	NA	NA	NA	NA	NA	NA	1	NA	0.241	NA	NA	NA	NA	NA	NA	NA	NA	NA	NA	NA	NA	NA	NA	NA	NA	NA	NA	NA	NA	NA	NA	NA	NA	NA	NA	NA	NA	NA	NA	NA	NA
CDK5RAP2_chr9_120475663_120475741_120471747_120471878_120477349_120477450	NA	NA	NA	NA	NA	NA	NA	NA	NA	NA	NA	NA	NA	NA	NA	NA	NA	NA	0	0	0	0	0	0	0.011	0	0	NA	NA	NA	NA	NA	NA	NA	NA	NA	NA	NA	NA	NA	NA	NA	NA	NA	NA	0	0	0	0	0	0	0	0	0.015	NA	NA	NA	NA	NA	NA	NA	NA	NA
CDK5RAP2_chr9_120475663_120475741_120475205_120475281_120477349_120477450	NA	NA	NA	NA	NA	NA	NA	NA	NA	NA	NA	1	NA	0	NA	NA	0	NA	NA	NA	NA	NA	NA	NA	NA	NA	NA	NA	NA	NA	NA	NA	NA	NA	NA	NA	NA	NA	NA	NA	NA	NA	NA	NA	NA	NA	NA	NA	NA	NA	NA	NA	NA	NA	NA	NA	NA	NA	NA	NA	NA	NA	NA
CDK5RAP2_chr9_120487293_120487323_120477349_120477450_120491306_120491477	NA	NA	NA	NA	NA	NA	NA	NA	NA	NA	NA	NA	NA	NA	NA	NA	NA	NA	NA	NA	NA	NA	NA	NA	NA	NA	NA	1	1	1	NA	NA	NA	1	0.941	1	NA	NA	NA	NA	NA	NA	NA	NA	NA	NA	NA	NA	NA	NA	NA	NA	NA	NA	NA	NA	NA	NA	NA	NA	NA	NA	NA
CDK5RAP2_chr9_120487293_120487437_120477349_120477450_120491306_120491477	NA	NA	NA	NA	NA	NA	NA	NA	NA	NA	NA	NA	NA	NA	NA	NA	NA	NA	NA	NA	NA	NA	NA	NA	NA	NA	NA	1	1	1	1	1	1	1	0.987	1	NA	NA	NA	NA	NA	NA	NA	NA	NA	NA	NA	NA	NA	NA	NA	NA	NA	NA	NA	NA	NA	NA	NA	NA	NA	NA	NA
CDK5RAP2_chr9_120490787_120491195_120487293_120487437_120491306_120491477	NA	NA	NA	NA	NA	NA	NA	NA	NA	0	0	0	0.003	0.003	0	0	0	0.004	NA	NA	NA	NA	NA	NA	NA	NA	NA	NA	NA	NA	NA	NA	NA	NA	NA	NA	NA	NA	NA	NA	NA	NA	NA	NA	NA	NA	NA	NA	NA	NA	NA	NA	NA	NA	NA	NA	NA	NA	NA	NA	NA	NA	NA
CDK5RAP2_chr9_120491146_120491195_120487293_120487437_120491306_120491477	NA	NA	NA	NA	NA	NA	NA	NA	NA	0.021	0	0	0.008	0	0	0	0.009	0.012	0	0	0	0.01	0	0.012	0	0	0	0.009	0	0	0	0	0	0	0	0.011	0	0	0	0.016	0	0	NA	NA	NA	NA	NA	NA	NA	NA	NA	NA	NA	NA	0	0.046	0	0	0	0	0	0	0.024
CDK5RAP2_chr9_120517756_120517886_120491306_120491477_120518426_120518645	0.007	0.006	0	0.008	0.015	0.008	0.016	0.009	0.007	0.005	0.033	0.006	0.007	0.007	0.008	0.015	0.014	0	0.014	0	0	0.008	0	0.01	0.026	0.007	0.034	0	0.007	0	0.017	0.027	0.016	0.014	0	0.018	0.018	0.028	0	0	0	0.006	0.011	0.005	0.015	0	0	0.004	0.021	0	0	0	0.007	0.007	0.054	0.033	0.025	0.007	0	0	0	0	0.017
CDK5RAP2_chr9_120518426_120518645_120490745_120491477_120524985_120525078	NA	NA	NA	NA	NA	NA	NA	NA	NA	NA	NA	NA	NA	NA	NA	NA	NA	NA	NA	NA	NA	NA	NA	NA	NA	NA	NA	1	1	1	1	1	1	1	1	0.989	NA	NA	NA	NA	NA	NA	NA	NA	NA	NA	NA	NA	NA	NA	NA	NA	NA	NA	1	1	0.989	1	1	1	1	1	1
CDK5RAP2_chr9_120518428_120518645_120491306_120491477_120524985_120525078	NA	NA	NA	NA	NA	NA	NA	NA	NA	NA	NA	NA	NA	NA	NA	NA	NA	NA	NA	NA	NA	NA	NA	NA	NA	NA	NA	NA	NA	NA	NA	NA	NA	NA	NA	NA	NA	NA	NA	NA	NA	NA	NA	NA	NA	NA	NA	NA	NA	NA	NA	NA	NA	NA	1	1	0.971	1	1	1	1	1	1
CDK5RAP2_chr9_120524985_120525078_120518426_120518645_120527805_120527925	0.971	1	1	1	0.985	1	1	1	1	NA	NA	NA	NA	NA	NA	NA	NA	NA	NA	NA	NA	NA	NA	NA	NA	NA	NA	1	1	1	1	1	1	1	0.983	1	NA	NA	NA	NA	NA	NA	NA	NA	NA	1	0.988	1	1	1	1	1	1	1	NA	NA	NA	NA	NA	NA	NA	NA	NA
CDK5RAP2_chr9_120528743_120528797_120527805_120527925_120529977_120530140	NA	NA	NA	NA	NA	NA	NA	NA	NA	NA	NA	NA	NA	NA	NA	NA	NA	NA	1	1	0.985	1	1	1	1	1	1	NA	NA	NA	NA	NA	NA	NA	NA	NA	NA	NA	NA	NA	NA	NA	NA	NA	NA	NA	NA	NA	NA	NA	NA	NA	NA	NA	NA	NA	NA	NA	NA	NA	NA	NA	NA
CDK5RAP2_chr9_120529303_120529422_120528743_120528797_120529977_120530142	0	0	0	0	0	0	0	0	0.005	0	0	0.005	0	0	0	0	0	0	NA	NA	NA	NA	NA	NA	NA	NA	NA	0.009	0	0	0	0	0	0	0.007	0	0	0	0	0	0	0	0.006	0	0	0	0	0	0.007	0	0	0	0	0	NA	NA	NA	NA	NA	NA	NA	NA	NA
CDK5RAP2_chr9_120529977_120530140_120528743_120528797_120532466_120532555	NA	NA	NA	NA	NA	NA	NA	NA	NA	NA	NA	NA	NA	NA	NA	NA	NA	NA	NA	NA	NA	NA	NA	NA	NA	NA	NA	1	0.984	1	1	1	1	1	1	1	NA	NA	NA	NA	NA	NA	NA	NA	NA	NA	NA	NA	NA	NA	NA	NA	NA	NA	NA	NA	NA	NA	NA	NA	NA	NA	NA
CDK5RAP2_chr9_120529977_120530140_120528743_120528797_120536371_120536437	0.99	0.99	0.97	1	1	1	0.991	1	0.988	1	0.99	1	1	0.967	0.971	0.989	0.975	0.988	1	1	0.959	0.988	0.987	1	1	0.954	0.984	0.946	1	1	0.986	1	0.953	0.974	0.985	0.972	0.988	0.977	0.98	1	0.983	1	0.972	0.973	1	1	1	0.991	1	1	0.942	1	1	0.99	1	1	1	0.966	1	1	1	0.963	1
CDK5RAP2_chr9_120536371_120536526_120528743_120528797_120539040_120539164	0.982	1	1	1	1	1	1	1	1	1	1	1	1	1	0.976	1	1	1	1	1	1	1	1	1	1	1	0.976	NA	NA	NA	NA	NA	NA	NA	NA	NA	NA	NA	NA	NA	NA	NA	NA	NA	NA	NA	NA	NA	NA	NA	NA	NA	NA	NA	NA	NA	NA	NA	NA	NA	NA	NA	NA
CDK5RAP2_chr9_120536371_120536526_120529977_120530140_120539040_120539164	NA	NA	NA	NA	NA	NA	NA	NA	NA	NA	NA	NA	NA	NA	NA	NA	NA	NA	NA	NA	NA	NA	NA	NA	NA	NA	NA	NA	NA	NA	NA	NA	NA	NA	NA	NA	NA	NA	NA	NA	NA	NA	NA	NA	NA	NA	NA	NA	NA	NA	NA	NA	NA	NA	1	1	1	1	1	0.983	1	1	1
CDK5RAP2_chr9_120550791_120550902_120545713_120545790_120568320_120568388	0.978	1	1	1	1	1	0.991	1	0.988	0.958	0.989	0.973	1	0.988	0.987	1	1	1	1	1	0.98	1	0.984	0.982	1	0.977	1	1	0.989	1	1	0.988	1	1	0.953	1	1	1	1	1	1	1	1	0.99	0.985	0.94	0.988	1	1	1	0.987	1	1	1	1	0.989	1	1	0.987	1	1	0.972	1
CDK5RAP2_chr9_120567248_120567376_120550791_120550902_120568320_120568388	NA	NA	NA	NA	NA	NA	NA	NA	NA	NA	NA	NA	NA	NA	NA	NA	NA	NA	NA	NA	NA	NA	NA	NA	NA	NA	NA	NA	NA	NA	0	0	0.019	0.007	0	0	NA	NA	NA	NA	NA	NA	NA	NA	NA	NA	NA	NA	NA	NA	NA	NA	NA	NA	NA	NA	NA	NA	NA	NA	NA	NA	NA
CDK5RAP2_chr9_120568320_120568388_120550791_120550902_120571854_120572041	NA	NA	NA	NA	NA	NA	NA	NA	NA	NA	NA	NA	NA	NA	NA	NA	NA	NA	NA	NA	NA	NA	NA	NA	NA	NA	NA	NA	NA	NA	NA	NA	NA	NA	NA	NA	1	0.963	1	1	1	1	1	1	1	NA	NA	NA	NA	NA	NA	NA	NA	NA	NA	NA	NA	NA	NA	NA	NA	NA	NA
CDK5RAP2_chr9_120568320_120568388_120550791_120550902_120571973_120572041	NA	NA	NA	NA	NA	NA	NA	NA	NA	1	0.974	1	1	1	1	1	1	0.933	NA	NA	NA	NA	NA	NA	NA	NA	NA	1	1	1	1	0.989	1	1	1	1	1	1	1	1	1	1	1	0.989	0.986	NA	NA	NA	NA	NA	NA	NA	NA	NA	0.984	1	1	1	1	1	1	1	1
CDK5RAP2_chr9_120568320_120568388_120550791_120550902_120579919_120579968	NA	NA	NA	NA	NA	NA	NA	NA	NA	1	1	1	1	1	0.93	1	1	1	NA	NA	NA	NA	NA	NA	NA	NA	NA	NA	NA	NA	NA	NA	NA	NA	NA	NA	NA	NA	NA	NA	NA	NA	NA	NA	NA	NA	NA	NA	NA	NA	NA	NA	NA	NA	1	1	1	NA	NA	NA	1	0.964	1
CDK5RAP2_chr9_120570621_120570991_120568320_120568388_120571973_120572041	NA	NA	NA	NA	NA	NA	NA	NA	NA	NA	NA	NA	NA	NA	NA	NA	NA	NA	0	0	0	0	0	0.01	0.005	0.002	0	NA	NA	NA	NA	NA	NA	NA	NA	NA	NA	NA	NA	NA	NA	NA	NA	NA	NA	NA	NA	NA	NA	NA	NA	NA	NA	NA	NA	NA	NA	NA	NA	NA	NA	NA	NA
CDK5RAP2_chr9_120570713_120570991_120568320_120568388_120571973_120572041	0	0	0	0	0	0.004	0	0.004	0.004	NA	NA	NA	NA	NA	NA	NA	NA	NA	0	0.003	0	0	0	0.013	0.006	0	0	NA	NA	NA	NA	NA	NA	NA	NA	NA	0	0	0.006	0	0.004	0.003	0	0.006	0	0.005	0.009	0	0	0	0	0.004	0.011	0.007	NA	NA	NA	NA	NA	NA	NA	NA	NA
CDK5RAP2_chr9_120571834_120572041_120568320_120568388_120579919_120579968	NA	NA	NA	NA	NA	NA	NA	NA	NA	NA	NA	NA	NA	NA	NA	NA	NA	NA	NA	NA	NA	NA	NA	NA	NA	NA	NA	NA	NA	NA	NA	NA	NA	NA	NA	NA	NA	NA	NA	NA	NA	NA	NA	NA	NA	1	1	0.887	0.714	1	0.859	1	1	0.823	0.781	1	1	NA	NA	NA	1	1	1
CDK5RAP2_chr9_120571854_120572041_120550791_120550902_120579919_120579968	NA	NA	NA	NA	NA	NA	NA	NA	NA	NA	NA	NA	NA	NA	NA	NA	NA	NA	NA	NA	NA	NA	NA	NA	NA	NA	NA	NA	NA	NA	NA	NA	NA	NA	NA	NA	1	1	1	1	0.851	1	NA	NA	NA	NA	NA	NA	NA	NA	NA	NA	NA	NA	NA	NA	NA	NA	NA	NA	NA	NA	NA
CDK5RAP2_chr9_120571854_120572041_120568320_120568388_120579919_120579968	0.783	1	1	NA	NA	NA	1	1	1	1	0.898	1	1	1	1	1	0.604	1	NA	NA	NA	NA	NA	NA	NA	NA	NA	NA	NA	NA	NA	NA	NA	NA	NA	NA	NA	NA	NA	NA	NA	NA	NA	NA	NA	1	1	0.893	0.727	1	0.889	1	1	0.832	0.792	1	1	1	1	1	NA	NA	NA
CDK5RAP2_chr9_120571973_120572041_120550791_120550902_120579919_120579968	NA	NA	NA	NA	NA	NA	NA	NA	NA	1	1	1	1	1	0.715	1	1	1	NA	NA	NA	NA	NA	NA	NA	NA	NA	1	1	1	0.914	1	1	1	1	1	NA	NA	NA	1	0.904	1	1	1	1	NA	NA	NA	NA	NA	NA	NA	NA	NA	1	1	1	NA	NA	NA	1	0.883	1
CDK5RAP2_chr9_120571973_120572041_120568320_120568388_120579919_120579968	0.969	1	1	1	1	1	1	1	1	1	0.983	1	1	1	1	1	0.984	1	1	1	1	0.982	1	1	1	1	1	NA	NA	NA	NA	NA	NA	NA	NA	NA	NA	NA	NA	NA	NA	NA	NA	NA	NA	1	1	0.989	0.969	1	0.984	1	1	0.984	0.978	1	1	1	1	1	1	1	1
CDK5RAP2_chr9_120571976_120572041_120568320_120568388_120579919_120580005	0.865	1	1	1	1	1	1	1	1	1	0.936	1	1	1	1	1	0.793	1	1	1	1	0.916	1	1	1	1	1	NA	NA	NA	NA	NA	NA	NA	NA	NA	NA	NA	NA	NA	NA	NA	NA	NA	NA	1	1	0.943	0.793	1	0.92	1	1	0.875	0.865	1	1	1	1	1	1	1	1
CDK5RAP3_chr17_47971391_47971407_47971273_47971309_47973518_47973650	NA	NA	NA	NA	NA	NA	NA	NA	NA	NA	NA	NA	NA	NA	NA	NA	NA	NA	NA	NA	NA	NA	NA	NA	NA	NA	NA	NA	NA	NA	NA	NA	NA	NA	NA	NA	NA	NA	NA	NA	NA	NA	NA	NA	NA	0.974	0.974	0.975	0.969	0.807	1	0.949	1	0.937	NA	NA	NA	NA	NA	NA	NA	NA	NA
CDK5RAP3_chr17_47973518_47973650_47971134_47971309_47973930_47974031	NA	NA	NA	NA	NA	NA	NA	NA	NA	NA	NA	NA	NA	NA	NA	NA	NA	NA	NA	NA	NA	NA	NA	NA	NA	NA	NA	1	1	1	0.991	1	1	1	1	1	NA	NA	NA	NA	NA	NA	NA	NA	NA	NA	NA	NA	NA	NA	NA	NA	NA	NA	NA	NA	NA	NA	NA	NA	NA	NA	NA
CDK5RAP3_chr17_47973518_47973693_47971150_47971309_47973930_47974031	NA	NA	NA	NA	NA	NA	NA	NA	NA	NA	NA	NA	NA	NA	NA	NA	NA	NA	NA	NA	NA	NA	NA	NA	NA	NA	NA	1	1	1	0.968	1	1	1	1	1	NA	NA	NA	NA	NA	NA	NA	NA	NA	NA	NA	NA	NA	NA	NA	NA	NA	NA	NA	NA	NA	NA	NA	NA	NA	NA	NA
CDK5RAP3_chr17_47973930_47974031_47973518_47973693_47974399_47974447	NA	NA	NA	NA	NA	NA	NA	NA	NA	NA	NA	NA	NA	NA	NA	NA	NA	NA	1	1	1	1	1	1	1	1	0.99	NA	NA	NA	NA	NA	NA	NA	NA	NA	NA	NA	NA	NA	NA	NA	NA	NA	NA	NA	NA	NA	NA	NA	NA	NA	NA	NA	NA	NA	NA	NA	NA	NA	NA	NA	NA
CDK5RAP3_chr17_47974580_47974688_47974399_47974448_47975158_47975337	NA	NA	NA	NA	NA	NA	NA	NA	NA	0.006	0.014	0.02	0.013	0	0	0.039	0.008	0.015	0.008	0	0.007	0	0.008	0.007	0.009	0	0.007	NA	NA	NA	NA	NA	NA	NA	NA	NA	NA	NA	NA	NA	NA	NA	NA	NA	NA	NA	NA	NA	NA	NA	NA	NA	NA	NA	NA	NA	NA	NA	NA	NA	NA	NA	NA
CDK5RAP3_chr17_47974580_47974688_47974399_47974448_47975217_47975266	NA	NA	NA	NA	NA	NA	NA	NA	NA	1	1	1	NA	NA	NA	0.783	NA	1	NA	NA	NA	NA	NA	NA	NA	NA	NA	NA	NA	NA	NA	NA	NA	NA	NA	NA	NA	1	1	1	1	NA	1	0.34	1	NA	NA	NA	NA	NA	NA	NA	NA	NA	NA	NA	NA	NA	NA	NA	NA	NA	NA
CDK5RAP3_chr17_47975513_47975638_47975158_47975337_47975868_47976013	NA	NA	NA	NA	NA	NA	NA	NA	NA	NA	NA	NA	NA	NA	NA	NA	NA	NA	1	1	1	0.99	1	1	1	1	1	NA	NA	NA	NA	NA	NA	NA	NA	NA	NA	NA	NA	NA	NA	NA	NA	NA	NA	NA	NA	NA	NA	NA	NA	NA	NA	NA	NA	NA	NA	NA	NA	NA	NA	NA	NA
CDK5RAP3_chr17_47975513_47975638_47975158_47975337_47976711_47976771	NA	NA	NA	NA	NA	NA	NA	NA	NA	NA	NA	NA	NA	NA	NA	NA	NA	NA	NA	NA	NA	NA	NA	NA	NA	NA	NA	NA	NA	NA	NA	NA	NA	NA	NA	NA	NA	NA	NA	NA	NA	NA	NA	NA	NA	1	1	1	1	1	0.99	NA	NA	NA	NA	NA	NA	NA	NA	NA	NA	NA	NA
CDK5RAP3_chr17_47975513_47976013_47974399_47975337_47976711_47976822	1	1	1	0.996	1	1	1	1	1	NA	NA	NA	NA	NA	NA	NA	NA	NA	NA	NA	NA	NA	NA	NA	NA	NA	NA	NA	NA	NA	NA	NA	NA	NA	NA	NA	1	1	1	1	1	0.996	1	1	1	1	1	1	1	1	0.996	1	1	1	NA	NA	NA	NA	NA	NA	NA	NA	NA
CDK5RAP3_chr17_47975868_47976013_47975513_47975638_47976711_47976771	NA	NA	NA	NA	NA	NA	NA	NA	NA	NA	NA	NA	NA	NA	NA	NA	NA	NA	1	1	1	1	1	1	1	1	0.996	NA	NA	NA	NA	NA	NA	NA	NA	NA	NA	NA	NA	NA	NA	NA	NA	NA	NA	0.99	1	1	1	1	1	1	1	1	1	1	1	1	1	1	1	0.995	1
CDK5RAP3_chr17_47975876_47976013_47975513_47975638_47976711_47976771	NA	NA	NA	NA	NA	NA	NA	NA	NA	NA	NA	NA	NA	NA	NA	NA	NA	NA	NA	NA	NA	1	1	1	1	1	0.995	NA	NA	NA	NA	NA	NA	NA	NA	NA	NA	NA	NA	NA	NA	NA	NA	NA	NA	NA	NA	NA	NA	NA	NA	NA	NA	NA	NA	NA	NA	1	1	1	1	0.994	1
CDK5RAP3_chr17_47978834_47978917_47977831_47977910_47980592_47980798	1	1	1	0.985	0.994	0.967	1	0.995	0.99	0.964	0.994	0.995	1	0.985	1	0.992	1	1	1	0.982	0.994	0.994	0.976	0.983	0.994	0.995	0.99	0.996	0.993	0.992	0.989	0.985	1	1	1	1	1	1	0.994	0.994	0.982	1	1	1	1	0.994	0.991	1	0.994	0.996	0.995	0.993	1	1	0.995	1	1	1	1	1	0.992	0.973	1
CDK5RAP3_chr17_47978834_47978917_47977831_47977910_47981162_47981334	NA	NA	0.367	NA	NA	1	1	NA	NA	1	1	NA	1	0	0.537	1	NA	NA	NA	NA	NA	NA	NA	NA	NA	NA	NA	0.466	1	NA	1	1	NA	1	1	NA	NA	NA	NA	NA	NA	NA	NA	NA	NA	NA	NA	NA	NA	NA	NA	NA	NA	NA	NA	NA	NA	NA	NA	NA	NA	NA	NA
CDK5RAP3_chr17_47978834_47979090_47977831_47977910_47980592_47980798	NA	NA	NA	NA	NA	NA	NA	NA	NA	NA	NA	NA	NA	NA	NA	NA	NA	NA	NA	NA	NA	NA	NA	NA	NA	NA	NA	NA	NA	NA	NA	NA	NA	NA	NA	NA	NA	NA	NA	NA	NA	NA	NA	NA	NA	NA	NA	NA	NA	NA	NA	NA	NA	NA	0	1	NA	NA	NA	NA	0	0	1
CDK6-AS1_chr7_92850875_92851044_92836481_92836563_92854908_92855177	NA	NA	NA	NA	NA	NA	NA	NA	NA	NA	NA	NA	NA	NA	NA	NA	NA	NA	NA	NA	NA	NA	NA	NA	NA	NA	NA	NA	NA	NA	NA	NA	NA	NA	NA	NA	NA	NA	NA	NA	NA	NA	NA	NA	NA	0	1	0	NA	0.075	0.119	0	0	NA	NA	NA	NA	NA	NA	NA	NA	NA	NA
CDK6-AS1_chr7_92850875_92851044_92836481_92836563_92916836_92917188	NA	NA	NA	NA	0	0.378	0	NA	1	NA	NA	NA	NA	NA	NA	NA	NA	NA	NA	NA	NA	NA	NA	NA	NA	NA	NA	NA	NA	NA	NA	NA	NA	NA	NA	NA	NA	NA	NA	NA	NA	NA	NA	NA	NA	NA	NA	NA	NA	NA	NA	NA	NA	NA	NA	NA	NA	NA	NA	NA	NA	NA	NA
CDK6-AS1_chr7_92854908_92854953_92836366_92836563_92905729_92905820	0	NA	1	1	1	NA	NA	NA	1	NA	1	NA	1	NA	NA	0	NA	NA	NA	NA	NA	NA	NA	NA	NA	NA	NA	NA	0.59	NA	0	1	NA	NA	1	NA	1	NA	NA	NA	NA	1	NA	NA	0	NA	NA	NA	NA	NA	NA	NA	NA	NA	NA	1	0	NA	1	0.418	1	NA	1
CDK6-AS1_chr7_92854908_92854953_92836366_92836563_92916836_92917187	1	0.418	0.742	1	0.365	0	0.418	1	1	0.193	0.519	0	0.59	0.418	0	0.324	0.324	NA	0	0.264	NA	0.683	0	0.264	0.59	0.324	0.126	NA	0.59	0	0.152	0.59	0.418	0.59	0.626	1	0.59	1	1	0	0.519	0.742	0.59	0.418	0.264	0.264	0.264	0.418	0	0.59	0.59	0	1	NA	0	0.812	NA	0	0.519	0.59	0.418	0.152	0.418
CDK6-AS1_chr7_92854908_92854999_92836366_92836563_92905729_92905820	0.358	NA	1	NA	NA	NA	1	NA	1	NA	NA	NA	NA	NA	NA	NA	NA	NA	NA	NA	NA	NA	NA	NA	NA	NA	NA	NA	NA	NA	NA	NA	NA	NA	NA	NA	NA	NA	NA	NA	NA	NA	NA	NA	NA	NA	NA	NA	NA	NA	NA	NA	NA	NA	NA	NA	NA	NA	NA	NA	NA	NA	NA
CDK6-AS1_chr7_92854908_92854999_92836366_92836563_92916836_92917188	1	0	0.528	1	0.251	0	0.358	NA	1	0	0.456	0	0.691	0.358	0.528	0	0.271	NA	0.528	0	NA	0	0.218	0	0.736	0.271	0.309	1	0.528	0	0	0.358	0	0	0.358	NA	0.358	NA	NA	0.626	0	0.528	0.358	0.358	0.122	0	0	0.626	0	0.626	0.626	0.271	NA	NA	0	0.528	NA	0.358	0.456	0.358	0.528	0.295	0.358
CDK6-AS1_chr7_92854908_92855055_92836366_92836563_92916836_92917188	NA	NA	NA	NA	NA	NA	NA	NA	NA	NA	NA	NA	NA	NA	NA	NA	NA	NA	0.467	0	1	0	0	0	0.687	0.226	0.081	NA	NA	NA	NA	NA	NA	NA	NA	NA	NA	NA	NA	NA	NA	NA	NA	NA	NA	NA	NA	NA	NA	NA	NA	NA	NA	NA	NA	NA	NA	NA	NA	NA	NA	NA	NA
CDK6-AS1_chr7_92854908_92855177_92836388_92836563_92916836_92917187	1	0.375	0.473	1	0.193	0.31	0	NA	1	0	0.428	0.6	0.6	0.6	0.75	0.166	0.473	1	0.375	0.13	1	0.767	0.13	0	0.706	0.333	0.152	1	0.642	0	0.272	0.375	0.31	0.375	0.23	1	0.545	NA	NA	0.677	0.23	0.545	0.473	0.375	0.183	0.31	0.13	0.375	0.23	0.706	0.6	0.333	1	NA	0.31	0.375	1	0.23	0.473	0.375	0.473	0.23	0.545
CDK6-AS1_chr7_92855683_92855827_92854908_92854953_92916836_92917174	NA	NA	NA	NA	NA	NA	NA	NA	NA	0	0	NA	NA	0.571	NA	0	0	NA	NA	NA	NA	NA	NA	NA	NA	NA	NA	NA	NA	NA	0	0.47	0	0.4	0	0	0	0	0	NA	0	0.182	0	0	0	NA	NA	NA	NA	NA	NA	NA	NA	NA	NA	NA	NA	NA	NA	NA	NA	NA	NA
CDK6-AS1_chr7_92905729_92905820_92836418_92836563_92916836_92917187	1	0	0	NA	0	0	0	NA	NA	0	0.218	0	0	0	0	0.157	0	NA	0.218	0	NA	0	0	0	0	0	0	NA	0.358	0	0.122	0	0	0	0	NA	0	NA	NA	0	0	0	0	0	0.122	0	0	0	0.358	0	0	0	NA	NA	0	0	1	0	0	0.218	0	0	0
CDK6-AS1_chr7_92905729_92905820_92854908_92854953_92916836_92917187	NA	NA	NA	NA	NA	NA	NA	NA	NA	0	0.218	NA	NA	0	NA	0	0	NA	1	0	1	0	NA	0	0	0	NA	NA	NA	NA	0	0	0	0	0.122	0	NA	NA	NA	NA	NA	NA	NA	NA	NA	0	0	0	1	0	NA	NA	0	NA	NA	NA	NA	NA	NA	NA	NA	NA	NA
CDK6-AS1_chr7_92905729_92905820_92854908_92854999_92916836_92917187	NA	NA	NA	NA	0	NA	0.358	NA	NA	NA	NA	NA	NA	NA	NA	NA	NA	NA	NA	NA	NA	NA	NA	NA	NA	NA	NA	NA	NA	NA	NA	NA	NA	NA	NA	NA	NA	NA	NA	NA	NA	NA	NA	NA	NA	NA	NA	NA	NA	NA	NA	NA	NA	NA	NA	NA	NA	NA	NA	NA	NA	NA	NA
CDK6_chr7_92623035_92623086_92618071_92618207_92671425_92671535	1	1	1	1	0.926	1	0.937	0.879	1	NA	NA	NA	NA	NA	NA	NA	NA	NA	0.941	1	1	1	0.951	1	1	0.966	1	NA	NA	NA	NA	NA	NA	NA	NA	NA	1	1	0.924	1	1	1	1	0.974	1	NA	NA	NA	NA	NA	NA	NA	NA	NA	1	1	1	0.953	1	1	1	1	1
CDK6_chr7_92623035_92623086_92618071_92618207_92725625_92725793	1	1	1	1	1	1	1	1	0.806	NA	NA	NA	NA	NA	NA	NA	NA	NA	NA	NA	NA	NA	NA	NA	NA	NA	NA	NA	NA	NA	NA	NA	NA	NA	NA	NA	NA	NA	NA	NA	NA	NA	NA	NA	NA	NA	NA	NA	NA	NA	NA	NA	NA	NA	NA	NA	NA	NA	NA	NA	NA	NA	NA
CDK6_chr7_92671425_92671535_92618071_92618207_92725625_92725793	1	1	1	1	1	1	1	1	0.918	NA	NA	NA	NA	NA	NA	NA	NA	NA	NA	NA	NA	NA	NA	NA	NA	NA	NA	NA	NA	NA	NA	NA	NA	NA	NA	NA	NA	NA	NA	NA	NA	NA	NA	NA	NA	NA	NA	NA	NA	NA	NA	NA	NA	NA	NA	NA	NA	NA	NA	NA	NA	NA	NA
CDK6_chr7_92671425_92671535_92623035_92623086_92725625_92725793	0.964	1	1	0.973	1	1	1	1	1	NA	NA	NA	NA	NA	NA	NA	NA	NA	0.947	1	1	1	0.887	1	1	1	1	0.88	0.93	0.86	0.916	1	1	1	0.911	1	NA	NA	NA	NA	NA	NA	NA	NA	NA	0.969	1	0.849	1	1	1	1	1	0.873	1	1	1	0.952	1	1	1	1	1
CDK6_chr7_92671426_92671535_92623035_92623086_92725625_92725710	NA	NA	NA	NA	NA	NA	NA	NA	NA	NA	NA	NA	NA	NA	NA	NA	NA	NA	0.911	1	1	1	0.774	1	1	1	1	NA	NA	NA	NA	NA	NA	NA	NA	NA	NA	NA	NA	NA	NA	NA	NA	NA	NA	NA	NA	NA	NA	NA	NA	NA	NA	NA	NA	NA	NA	NA	NA	NA	NA	NA	NA
CDK6_chr7_92725625_92725793_92671425_92671535_92774695_92774831	1	1	1	1	0.97	1	1	1	1	NA	NA	NA	NA	NA	NA	NA	NA	NA	NA	NA	NA	NA	NA	NA	NA	NA	NA	NA	NA	NA	NA	NA	NA	NA	NA	NA	NA	NA	NA	NA	NA	NA	NA	NA	NA	NA	NA	NA	NA	NA	NA	NA	NA	NA	1	1	1	1	0.978	1	1	1	1
CDK6_chr7_92774695_92774831_92671425_92671535_92833090_92833690	1	1	1	0.955	1	1	1	1	1	NA	NA	NA	NA	NA	NA	NA	NA	NA	NA	NA	NA	NA	NA	NA	NA	NA	NA	NA	NA	NA	NA	NA	NA	NA	NA	NA	NA	NA	NA	NA	NA	NA	NA	NA	NA	NA	NA	NA	NA	NA	NA	NA	NA	NA	NA	NA	NA	NA	NA	NA	NA	NA	NA
CDK6_chr7_92774695_92774831_92725625_92725793_92833090_92833690	NA	NA	NA	NA	NA	NA	NA	NA	NA	NA	NA	NA	NA	NA	NA	NA	NA	NA	1	1	1	1	1	1	1	0.946	1	1	1	1	1	1	1	1	0.967	1	NA	NA	NA	NA	NA	NA	NA	NA	NA	1	1	1	1	0.968	1	1	1	1	1	0.962	1	1	1	1	1	1	1
CDK6_chr7_92833090_92833690_92774695_92774831_92836477_92836573	NA	NA	NA	NA	NA	NA	NA	NA	NA	1	0.944	1	1	1	1	1	1	1	NA	NA	NA	NA	NA	NA	NA	NA	NA	NA	NA	NA	NA	NA	NA	NA	NA	NA	NA	NA	NA	NA	NA	NA	NA	NA	NA	NA	NA	NA	NA	NA	NA	NA	NA	NA	1	0.96	1	1	1	1	1	1	1
CDK7_chr5_69239455_69239548_69235393_69235453_69250744_69250831	0.073	0	0.217	0.073	0	0	0.121	0	0.1	NA	NA	NA	NA	NA	NA	NA	NA	NA	0.217	0.217	0.121	0	0.453	0	0.356	0.078	0.1	0.217	0	0.453	0.121	0	0	0	0	0.052	0.065	0	0.624	0	0.181	0.293	0	0.065	0	NA	NA	NA	NA	NA	NA	NA	NA	NA	0	0.156	0	0.293	0.217	0	0.217	0.181	0.356
CDK7_chr5_69239455_69239548_69235393_69235453_69252417_69252451	0.006	0	0.003	0.003	0.008	0.011	0.005	0	0.007	0.013	0	0.004	0.007	0	0	0.006	0.005	0.007	0.008	0.011	0.003	0.01	0.013	0.012	0.021	0.019	0.003	0.003	0.003	0.008	0.005	0	0.026	0	0.002	0.003	0.01	0.006	0.011	0.005	0.005	0.009	0.004	0.009	0	0.01	0.011	0.006	0	0.004	0.004	0.004	0.009	0.009	0.009	0.028	0.011	0.026	0.004	0	0.006	0.006	0.01
CDK7_chr5_69243251_69243409_69235393_69235453_69252417_69252451	NA	NA	NA	NA	NA	NA	NA	NA	NA	NA	NA	NA	NA	NA	NA	NA	NA	NA	NA	NA	NA	NA	NA	NA	NA	NA	NA	NA	NA	NA	NA	NA	NA	NA	NA	NA	NA	NA	NA	NA	NA	NA	NA	NA	NA	0	0.002	0	0	0.003	0	NA	NA	NA	NA	NA	NA	NA	NA	NA	NA	NA	NA
CDK7_chr5_69250744_69250831_69235393_69235453_69252417_69252451	0.036	0.005	0.013	0.023	0.025	0.053	0.027	0.021	0.033	0.02	0.046	0.025	0.033	0.049	0.03	0.02	0.045	0.036	0.021	0.022	0.023	0.02	0.023	0.032	0.026	0.037	0.024	0.02	0.019	0.016	0.028	0.057	0.058	0.04	0.032	0.045	0.021	0.028	0.006	0.043	0.035	0.022	0.04	0.06	0.016	0.024	0.038	0.028	0.028	0.04	0.045	0.019	0.038	0.026	0.055	0.047	0.026	0.04	0.018	0.072	0.02	0.044	0.024
CDK7_chr5_69250744_69250831_69235393_69235453_69254601_69254669	1	0.363	1	0.587	1	1	1	1	0.631	NA	NA	NA	NA	NA	NA	NA	NA	NA	NA	1	0.461	1	1	0.363	0.631	0.851	0.461	1	1	0.363	1	0.799	1	1	0.774	0.851	0.82	1	0.363	1	1	1	0.774	0.695	0.363	NA	NA	NA	NA	NA	NA	NA	NA	NA	1	0.82	0.695	1	1	0.837	1	1	1
CDK7_chr5_69250744_69250831_69239455_69239548_69252417_69252451	0.74	1	1	0.532	0	0.571	0.799	1	0.74	NA	NA	NA	NA	NA	NA	NA	NA	NA	0.631	0.532	1	0	1	0.532	0.461	0.245	1	1	0.695	0.695	0.631	1	0.255	1	0.82	1	0	0.532	0.363	0.82	1	1	0.695	0.774	1	NA	NA	NA	NA	NA	NA	NA	NA	NA	0.532	0.255	0.275	0.487	0.631	1	1	1	0.74
CDK7_chr5_69250744_69250881_69235393_69235453_69252417_69252451	NA	NA	NA	NA	NA	NA	NA	NA	NA	NA	NA	NA	NA	NA	NA	NA	NA	NA	NA	NA	NA	NA	NA	NA	NA	NA	NA	NA	NA	NA	NA	NA	NA	NA	NA	NA	NA	NA	NA	NA	NA	NA	NA	NA	NA	0.014	0.018	0.011	0.01	0.016	0.013	0.003	0.015	0.01	NA	NA	NA	NA	NA	NA	NA	NA	NA
CDK7_chr5_69252390_69252451_69235393_69235453_69254601_69254667	NA	NA	NA	NA	NA	NA	NA	NA	NA	NA	NA	NA	NA	NA	NA	NA	NA	NA	1	1	0.746	1	1	0.878	0.867	0.932	0.662	NA	NA	NA	NA	NA	NA	NA	NA	NA	NA	NA	NA	NA	NA	NA	NA	NA	NA	NA	NA	NA	NA	NA	NA	NA	NA	NA	NA	NA	NA	NA	NA	NA	NA	NA	NA
CDK7_chr5_69252390_69252451_69235393_69235453_69258042_69258153	NA	NA	NA	NA	NA	NA	NA	NA	NA	NA	NA	NA	NA	NA	NA	NA	NA	NA	0	NA	0.567	0.246	NA	0.395	0	0	NA	NA	NA	NA	NA	NA	NA	NA	NA	NA	NA	NA	NA	NA	NA	NA	NA	NA	NA	NA	NA	NA	NA	NA	NA	NA	NA	NA	NA	NA	NA	NA	NA	NA	NA	NA	NA
CDK7_chr5_69252390_69252455_69235393_69235453_69254601_69254669	NA	NA	NA	NA	NA	NA	NA	NA	NA	NA	NA	NA	NA	NA	NA	NA	NA	NA	NA	NA	0	NA	NA	NA	0	0.39	0	NA	NA	NA	NA	NA	NA	NA	NA	NA	NA	NA	NA	NA	NA	NA	NA	NA	NA	NA	NA	NA	NA	NA	NA	NA	NA	NA	NA	NA	NA	NA	NA	NA	NA	NA	NA
CDK7_chr5_69252395_69252451_69235393_69235453_69254601_69254667	NA	NA	NA	NA	NA	NA	NA	NA	NA	NA	NA	NA	NA	NA	NA	NA	NA	NA	NA	NA	NA	NA	NA	NA	NA	NA	NA	1	1	0.752	1	0.801	1	1	0.937	0.927	NA	NA	NA	NA	NA	NA	NA	NA	NA	NA	NA	NA	NA	NA	NA	NA	NA	NA	1	0.843	0.904	1	1	0.771	1	1	1
CDK7_chr5_69252395_69252451_69235393_69235453_69258042_69258153	NA	NA	NA	NA	NA	NA	NA	NA	NA	NA	NA	NA	NA	NA	NA	NA	NA	NA	NA	NA	NA	NA	NA	NA	NA	NA	NA	0.402	1	0.771	1	0	0.183	0	0	1	NA	NA	NA	NA	NA	NA	NA	NA	NA	NA	NA	NA	NA	NA	NA	NA	NA	NA	1	0	NA	0	0	NA	0.402	0.119	0.402
CDK7_chr5_69252395_69252451_69235393_69235453_69262204_69262304	NA	NA	NA	NA	NA	NA	NA	NA	NA	NA	NA	NA	NA	NA	NA	NA	NA	NA	NA	NA	NA	NA	NA	NA	NA	NA	NA	NA	NA	NA	NA	NA	NA	NA	NA	NA	NA	NA	NA	NA	NA	NA	NA	NA	NA	NA	NA	NA	NA	NA	NA	NA	NA	NA	NA	NA	NA	NA	1	NA	0	NA	1
CDK7_chr5_69252396_69252451_69235393_69235453_69254601_69254667	1	0.871	1	0.67	1	1	1	1	0.844	NA	NA	NA	NA	NA	NA	NA	NA	NA	NA	NA	NA	NA	NA	NA	NA	NA	NA	1	1	0.753	1	0.802	1	1	0.937	0.928	0.915	1	0.937	1	1	1	0.898	0.91	0.772	0.844	1	0.753	1	0.67	1	1	1	0.859	NA	NA	NA	NA	NA	NA	NA	NA	NA
CDK7_chr5_69252396_69252451_69235393_69235453_69258042_69258153	NA	0	NA	0.253	1	0	NA	NA	NA	NA	NA	NA	NA	NA	NA	NA	NA	NA	NA	NA	NA	NA	NA	NA	NA	NA	NA	0.404	1	0.772	1	0	0.184	0	0	1	0	1	0	1	1	NA	0.404	0	0.404	0.184	0	0	0.67	0	1	0.311	0.73	0	NA	NA	NA	NA	NA	NA	NA	NA	NA
CDK7_chr5_69252417_69252451_69235116_69235453_69254601_69254667	1	0.994	1	0.986	1	1	1	1	0.992	0.991	0.993	0.981	1	1	1	1	1	1	1	1	0.986	1	1	0.99	0.991	0.995	0.985	1	1	0.981	1	0.993	1	1	0.995	0.994	0.994	1	0.994	1	1	1	0.99	0.993	0.994	0.992	1	0.987	1	0.99	1	1	1	0.992	1	0.992	0.992	1	1	0.986	1	1	1
CDK7_chr5_69252417_69252451_69235116_69235453_69255459_69255528	NA	NA	NA	NA	NA	NA	NA	NA	NA	NA	NA	NA	NA	NA	NA	NA	NA	NA	1	1	1	0.972	1	1	1	1	1	NA	NA	NA	NA	NA	NA	NA	NA	NA	NA	NA	NA	NA	NA	NA	NA	NA	NA	NA	NA	NA	NA	NA	NA	NA	NA	NA	1	1	1	1	1	1	1	0.984	1
CDK7_chr5_69252417_69252451_69235116_69235453_69258042_69258153	1	0.988	1	0.971	1	0.965	0.978	0.986	1	1	0.971	1	1	1	0.965	1	1	1	0.961	1	0.986	0.952	1	0.948	0.967	0.974	1	0.984	1	0.982	1	0.955	0.93	0.987	0.989	1	0.952	1	0.959	1	1	1	0.977	0.986	0.988	0.953	0.974	0.987	0.982	0.965	1	0.974	0.986	0.984	1	0.968	1	0.976	0.98	1	0.985	0.933	0.98
CDK7_chr5_69252417_69252451_69235116_69235453_69262204_69262304	1	1	0.986	1	1	1	1	1	1	NA	NA	NA	NA	NA	NA	NA	NA	NA	1	1	1	1	1	1	0.965	1	1	NA	NA	NA	NA	NA	NA	NA	NA	NA	NA	NA	NA	NA	NA	NA	NA	NA	NA	NA	NA	NA	NA	NA	NA	NA	NA	NA	1	1	1	1	1	1	0.985	1	1
CDK7_chr5_69252417_69252451_69250744_69250831_69254601_69254667	1	1	1	0.885	1	1	1	1	1	NA	NA	NA	NA	NA	NA	NA	NA	NA	1	1	1	1	1	1	0.92	1	1	1	0.903	1	1	1	1	1	1	1	1	1	1	1	1	0.92	1	1	1	NA	NA	NA	NA	NA	NA	NA	NA	NA	1	1	1	1	1	1	1	1	0.929
CDK7_chr5_69252417_69252455_69235116_69235453_69254601_69254669	NA	NA	NA	NA	NA	NA	NA	NA	NA	NA	NA	NA	NA	NA	NA	NA	NA	NA	1	1	0.974	1	1	0.981	0.983	0.986	0.971	NA	NA	NA	NA	NA	NA	NA	NA	NA	NA	NA	NA	NA	NA	NA	NA	NA	NA	NA	NA	NA	NA	NA	NA	NA	NA	NA	NA	NA	NA	NA	NA	NA	NA	NA	NA
CDK7_chr5_69252417_69252455_69250744_69250831_69254601_69254669	NA	NA	NA	NA	NA	NA	NA	NA	NA	NA	NA	NA	NA	NA	NA	NA	NA	NA	1	NA	1	NA	NA	NA	0.429	1	1	NA	NA	NA	NA	NA	NA	NA	NA	NA	NA	NA	NA	NA	NA	NA	NA	NA	NA	NA	NA	NA	NA	NA	NA	NA	NA	NA	NA	NA	NA	NA	NA	NA	NA	NA	NA
CDK7_chr5_69252417_69252464_69235116_69235453_69254601_69254669	1	0.987	1	0.967	1	1	1	1	0.983	NA	NA	NA	NA	NA	NA	NA	NA	NA	NA	NA	NA	NA	NA	NA	NA	NA	NA	NA	NA	NA	NA	NA	NA	NA	NA	NA	NA	NA	NA	NA	NA	NA	NA	NA	NA	NA	NA	NA	NA	NA	NA	NA	NA	NA	NA	NA	NA	NA	NA	NA	NA	NA	NA
CDK7_chr5_69252417_69252464_69250744_69250831_69254601_69254669	1	1	NA	0.68	1	NA	NA	NA	NA	NA	NA	NA	NA	NA	NA	NA	NA	NA	NA	NA	NA	NA	NA	NA	NA	NA	NA	NA	NA	NA	NA	NA	NA	NA	NA	NA	NA	NA	NA	NA	NA	NA	NA	NA	NA	NA	NA	NA	NA	NA	NA	NA	NA	NA	NA	NA	NA	NA	NA	NA	NA	NA	NA
CDK7_chr5_69254601_69254667_69252417_69252451_69255459_69255528	NA	NA	NA	NA	NA	NA	NA	NA	NA	NA	NA	NA	NA	NA	NA	NA	NA	NA	NA	NA	NA	NA	NA	NA	NA	NA	NA	NA	NA	NA	NA	NA	NA	NA	NA	NA	NA	NA	NA	NA	NA	NA	NA	NA	NA	1	1	1	1	1	1	1	1	0.983	NA	NA	NA	NA	NA	NA	NA	NA	NA
CDK7_chr5_69254601_69254669_69235393_69235453_69255459_69255528	NA	NA	NA	NA	NA	NA	NA	NA	NA	NA	NA	NA	NA	NA	NA	NA	NA	NA	1	1	1	0.978	1	1	1	1	1	NA	NA	NA	NA	NA	NA	NA	NA	NA	NA	NA	NA	NA	NA	NA	NA	NA	NA	NA	NA	NA	NA	NA	NA	NA	NA	NA	1	1	1	1	1	1	1	0.982	1
CDK7_chr5_69254601_69254669_69235393_69235453_69258042_69258153	NA	0.557	NA	0.386	NA	0	0	0	1	NA	NA	NA	NA	NA	NA	NA	NA	NA	NA	NA	NA	NA	NA	NA	NA	NA	NA	0	1	0.386	NA	0.173	0	0	0	1	0.136	NA	0.295	NA	NA	NA	0	0.386	0	0.173	0	0.557	0	0.239	NA	0.386	0	0.386	NA	0.239	NA	0	0	1	0	0	0.386
CDK7_chr5_69254601_69254669_69252417_69252451_69255459_69255528	NA	NA	NA	NA	NA	NA	NA	NA	NA	NA	NA	NA	NA	NA	NA	NA	NA	NA	NA	NA	NA	NA	NA	NA	NA	NA	NA	NA	NA	NA	NA	NA	NA	NA	NA	NA	NA	NA	NA	NA	NA	NA	NA	NA	NA	1	1	1	1	1	1	1	1	0.992	NA	NA	NA	NA	NA	NA	NA	NA	NA
CDK7_chr5_69254601_69254669_69252417_69252451_69258042_69258153	0.813	0.848	0.875	0.877	0.781	0.841	0.908	0.867	0.935	NA	NA	NA	NA	NA	NA	NA	NA	NA	NA	NA	NA	NA	NA	NA	NA	NA	NA	0.86	0.802	0.809	0.848	0.905	0.812	0.88	0.954	0.876	0.863	0.884	0.924	0.735	0.911	0.935	0.9	0.922	0.844	0.847	0.952	0.937	0.834	0.783	0.812	0.798	0.784	0.935	0.858	0.905	0.921	0.866	0.865	0.847	0.857	0.77	0.921
CDK7_chr5_69255459_69255528_69235116_69235453_69258042_69258153	NA	NA	NA	NA	NA	NA	NA	NA	NA	NA	NA	NA	NA	NA	NA	NA	NA	NA	0.956	1	0.98	0.952	1	0.944	0.948	0.97	1	NA	NA	NA	NA	NA	NA	NA	NA	NA	NA	NA	NA	NA	NA	NA	NA	NA	NA	NA	NA	NA	NA	NA	NA	NA	NA	NA	1	0.96	1	0.976	0.976	1	0.98	0.884	0.971
CDK7_chr5_69255459_69255528_69252417_69252451_69258042_69258153	0.802	0.814	0.871	0.842	0.782	0.814	0.915	0.849	0.912	0.845	0.819	0.855	0.865	0.877	0.854	0.906	0.835	0.939	0.956	0.894	0.873	0.847	0.758	0.822	0.858	0.942	0.786	0.858	0.787	0.792	0.847	0.855	0.826	0.892	0.95	0.846	0.86	0.888	0.929	0.745	0.906	0.924	0.914	0.899	0.829	0.852	0.93	0.939	0.773	0.792	0.798	0.787	0.818	0.913	0.858	0.889	0.929	0.855	0.871	0.852	0.877	0.701	0.869
CDK7_chr5_69255459_69255528_69252417_69252451_69269206_69269293	NA	NA	NA	NA	NA	NA	NA	NA	NA	1	NA	NA	0	NA	NA	NA	NA	NA	NA	NA	NA	NA	NA	NA	NA	NA	NA	NA	NA	NA	NA	NA	NA	NA	NA	NA	NA	NA	NA	NA	NA	NA	NA	NA	NA	NA	NA	NA	NA	NA	NA	NA	NA	NA	NA	0	NA	NA	NA	1	NA	NA	NA
CDK7_chr5_69255459_69255528_69254601_69254669_69258042_69258153	1	0.992	1	0.992	1	0.975	1	1	1	NA	NA	NA	NA	NA	NA	NA	NA	NA	NA	NA	NA	NA	NA	NA	NA	NA	NA	1	0.99	1	1	1	1	1	1	1	1	1	0.993	1	1	1	1	0.991	1	1	1	1	1	1	1	0.984	1	1	1	0.991	1	1	1	1	1	1	0.989
CDK7_chr5_69256152_69256448_69255459_69255528_69258042_69258153	0.004	0	0	0.002	0	0.005	0	0	0	NA	NA	NA	NA	NA	NA	NA	NA	NA	NA	NA	NA	NA	NA	NA	NA	NA	NA	NA	NA	NA	NA	NA	NA	NA	NA	NA	NA	NA	NA	NA	NA	NA	NA	NA	NA	0	0	0.002	NA	NA	NA	0	0.002	0	NA	NA	NA	0	0.002	0	0	0.002	0
CDK7_chr5_69256378_69256448_69255459_69255528_69258042_69258153	0.009	0	0.004	0	0	0	0	0	0	NA	NA	NA	NA	NA	NA	NA	NA	NA	NA	NA	NA	NA	NA	NA	NA	NA	NA	0	0	0.02	0	0.004	0.007	0.003	0.009	0	NA	NA	NA	NA	NA	NA	NA	NA	NA	0	0	0.004	0	0	0	0	0.004	0	0	0	0	0	0	0	0	0.005	0
CDK7_chr5_69258042_69258153_69235116_69235453_69262204_69262304	1	1	0.604	1	1	1	1	1	1	NA	NA	NA	NA	NA	NA	NA	NA	NA	1	NA	1	1	1	1	0.504	1	NA	NA	NA	NA	NA	NA	NA	NA	NA	NA	NA	NA	NA	NA	NA	NA	NA	NA	NA	NA	NA	NA	NA	NA	NA	NA	NA	NA	1	1	1	1	1	1	0.671	1	1
CDK7_chr5_69258042_69258153_69252417_69252451_69262204_69262304	1	1	1	1	1	1	1	0.836	0.803	NA	NA	NA	NA	NA	NA	NA	NA	NA	1	1	1	1	1	1	1	0.671	1	1	1	1	1	0.781	0.836	1	1	1	1	1	1	0.671	1	1	0.753	1	0.753	1	1	0.56	1	0.781	1	0.934	1	1	1	1	1	1	0.64	1	0.836	1	0.781
CDK7_chr5_69258042_69258153_69252417_69252451_69269206_69269293	NA	NA	NA	NA	NA	NA	NA	NA	NA	1	1	1	0.803	1	1	1	1	1	NA	NA	NA	NA	NA	NA	NA	NA	NA	NA	NA	NA	NA	NA	NA	NA	NA	NA	NA	NA	NA	NA	NA	NA	NA	NA	NA	NA	NA	NA	NA	NA	NA	NA	NA	NA	NA	NA	NA	NA	NA	NA	NA	NA	NA
CDK7_chr5_69258042_69258153_69255459_69255528_69259817_69259874	1	1	1	1	1	1	0.995	1	1	NA	NA	NA	NA	NA	NA	NA	NA	NA	1	1	1	1	1	0.994	1	0.996	0.994	NA	NA	NA	NA	NA	NA	NA	NA	NA	NA	NA	NA	NA	NA	NA	NA	NA	NA	1	1	1	1	1	0.991	1	1	1	NA	NA	NA	NA	NA	NA	NA	NA	NA
CDK7_chr5_69258042_69258153_69255459_69255528_69269206_69269293	NA	NA	NA	NA	NA	NA	NA	NA	NA	0.986	1	1	1	1	1	NA	NA	NA	NA	NA	NA	NA	NA	NA	NA	NA	NA	NA	NA	NA	NA	NA	NA	NA	NA	NA	NA	NA	NA	NA	NA	NA	NA	NA	NA	NA	NA	NA	NA	NA	NA	NA	NA	NA	NA	NA	NA	NA	NA	NA	NA	NA	NA
CDK7_chr5_69259817_69259935_69258042_69258153_69262204_69262304	1	0.991	1	1	1	0.97	1	1	0.967	1	1	1	NA	NA	NA	0.99	1	0.99	1	1	1	0.968	0.986	0.969	0.972	1	1	0.978	1	0.989	0.984	1	1	1	0.992	1	NA	NA	NA	NA	NA	NA	NA	NA	NA	NA	NA	NA	NA	NA	NA	NA	NA	NA	0.989	0.989	0.986	1	1	0.98	0.961	1	0.974
CDK7_chr5_69259817_69259936_69255459_69255528_69269206_69269293	0.632	1	1	NA	NA	NA	1	NA	1	0.816	1	1	NA	NA	NA	1	1	1	NA	NA	NA	NA	NA	NA	NA	NA	NA	NA	NA	NA	NA	NA	NA	NA	NA	NA	NA	NA	NA	NA	NA	NA	NA	NA	NA	NA	NA	NA	NA	NA	NA	NA	NA	NA	NA	NA	NA	NA	NA	NA	NA	NA	NA
CDK7_chr5_69259817_69259936_69258042_69258153_69262204_69262207	1	0.995	1	1	1	0.983	1	1	0.982	1	1	1	1	1	1	0.995	1	0.995	1	1	1	0.984	0.993	0.982	0.986	1	1	0.99	1	0.994	0.991	1	1	1	0.996	1	1	1	1	1	1	1	0.994	0.994	1	1	1	1	1	0.974	1	0.991	0.994	0.994	0.994	0.994	0.993	1	1	0.989	0.981	1	0.987
CDK7_chr5_69259817_69259936_69258042_69258153_69269206_69269293	NA	NA	NA	NA	NA	NA	NA	NA	NA	NA	NA	NA	1	1	0.983	1	1	1	NA	NA	NA	NA	NA	NA	NA	NA	NA	NA	NA	NA	NA	NA	NA	NA	NA	NA	NA	NA	NA	NA	NA	NA	NA	NA	NA	NA	NA	NA	1	0.983	0.982	1	1	1	NA	NA	NA	NA	NA	NA	NA	NA	NA
CDK7_chr5_69261304_69261458_69259817_69259936_69262204_69262304	NA	NA	NA	NA	NA	NA	NA	NA	NA	0	0	0	0.042	0.038	0.016	0.006	0	0	NA	NA	NA	NA	NA	NA	NA	NA	NA	NA	NA	NA	NA	NA	NA	NA	NA	NA	NA	NA	NA	NA	NA	NA	NA	NA	NA	NA	NA	NA	NA	NA	NA	NA	NA	NA	NA	NA	NA	NA	NA	NA	NA	NA	NA
CDK7_chr5_69261322_69261458_69259817_69259936_69262204_69262304	0	0	0	0.035	0.021	0.017	0	0	0.003	0	0	0	0.052	0.037	0.024	0.009	0	0	NA	NA	NA	NA	NA	NA	NA	NA	NA	0	0	0	0.036	0.067	0.027	0	0	0	0	0.003	0	0.016	0.063	0.008	0	0.002	0	0	0	0	0.013	0.054	0.018	0.001	0	0.003	0	0	0.004	0.044	0.017	0.025	0.003	0	0
CDK7_chr5_69261376_69261458_69259817_69259936_69262204_69262304	0	0	0	0.04	0.036	0.027	0	0	0.004	0	0	0	0.061	0.036	0.022	0.008	0	0	0	0	0	0.009	0.012	0.029	0	0	0.003	0	0	0	0.051	0.018	0.017	0	0	0	0	0.003	0	0.01	0.057	0.021	0	0	0	0	0	0	0.017	0.045	0.019	0.002	0	0.004	0	0	0.004	0.05	0.017	0.025	0	0	0
CDK7_chr5_69262204_69262304_69252417_69252451_69269206_69269293	NA	NA	NA	NA	NA	NA	NA	NA	NA	1	1	1	0.987	1	1	1	1	1	NA	NA	NA	NA	NA	NA	NA	NA	NA	NA	NA	NA	NA	NA	NA	NA	NA	NA	NA	NA	NA	NA	NA	NA	NA	NA	NA	NA	NA	NA	NA	NA	NA	NA	NA	NA	1	0.988	1	1	1	1	1	1	1
CDK7_chr5_69262204_69262304_69258042_69258153_69269206_69269293	NA	NA	NA	NA	NA	NA	NA	NA	NA	1	1	1	1	1	0.983	1	1	1	NA	NA	NA	NA	NA	NA	NA	NA	NA	NA	NA	NA	NA	NA	NA	NA	NA	NA	NA	NA	NA	NA	NA	NA	NA	NA	NA	1	1	1	1	0.986	0.987	1	1	1	NA	NA	NA	NA	NA	NA	NA	NA	NA
CDK7_chr5_69262204_69262304_69259817_69259936_69269206_69269293	1	1	1	1	1	1	1	1	0.994	1	1	1	1	1	1	0.995	1	1	NA	NA	NA	NA	NA	NA	NA	NA	NA	NA	NA	NA	NA	NA	NA	NA	NA	NA	NA	NA	NA	NA	NA	NA	NA	NA	NA	1	1	1	1	1	1	0.997	1	1	NA	NA	NA	NA	NA	NA	NA	NA	NA
CDK7_chr5_69263138_69263220_69262204_69262304_69269206_69269293	NA	NA	NA	NA	NA	NA	NA	NA	NA	NA	NA	NA	NA	NA	NA	NA	NA	NA	NA	NA	NA	NA	NA	NA	NA	NA	NA	NA	NA	NA	NA	NA	NA	NA	NA	NA	NA	NA	NA	NA	NA	NA	NA	NA	NA	0	0	0	NA	NA	NA	0	0	0.003	NA	NA	NA	NA	NA	NA	NA	NA	NA
CDK7_chr5_69272891_69273041_69269206_69269293_69276542_69276569	NA	NA	NA	NA	NA	NA	NA	NA	NA	1	0.995	1	1	1	1	1	1	1	NA	NA	NA	NA	NA	NA	NA	NA	NA	1	1	1	1	1	0.991	1	1	1	NA	NA	NA	NA	NA	NA	NA	NA	NA	1	1	1	1	1	1	1	0.994	1	0.993	1	1	1	1	1	1	1	1
CDK7_chr5_69272902_69273041_69269206_69269293_69276542_69276569	NA	NA	NA	NA	NA	NA	NA	NA	NA	NA	NA	NA	NA	NA	NA	NA	NA	NA	NA	NA	NA	NA	NA	NA	NA	NA	NA	1	1	1	1	1	0.982	1	1	1	NA	NA	NA	NA	NA	NA	NA	NA	NA	NA	NA	NA	NA	NA	NA	NA	NA	NA	NA	NA	NA	NA	NA	NA	NA	NA	NA
CDK7_chr5_69276210_69276368_69272891_69273041_69276542_69276690	0.003	0	0	0	0.006	0.007	0	0	0	0.002	0	0	0	0.017	0.008	0.002	0.002	0	0	0	0	0.007	0	0.003	0	0.002	0.003	0	0	0	0.01	0.011	0	0.005	0	0	0.005	0.005	0	0.003	0.011	0.002	0	0.007	0	NA	NA	NA	NA	NA	NA	NA	NA	NA	NA	NA	NA	NA	NA	NA	NA	NA	NA
CDK7_chr5_69276213_69276368_69272891_69273041_69276542_69276690	0.003	0	0.006	0.005	0	0.007	0	0	0	0	0	0	0	0.01	0.008	0	0.002	0	0	0	0	0.003	0	0.003	0	0.004	0.003	0	0.002	0	0	0.006	0	0.005	0	0	0.002	0.005	0.004	0.003	0.011	0.002	0	0.009	0.005	0	0.005	0.003	0.004	0	0	0	0	0	0.003	0.003	0.003	0	0	0.005	0.003	0.006	0.002
CDK8_chr13_26262549_26262629_26254128_26254769_26337566_26337642	NA	NA	NA	NA	NA	NA	NA	NA	NA	NA	NA	NA	NA	NA	NA	NA	NA	NA	NA	NA	NA	NA	NA	NA	NA	NA	NA	NA	NA	NA	NA	NA	NA	NA	NA	NA	NA	NA	NA	NA	NA	NA	NA	NA	NA	0	0	0	0	0	0.038	0.023	0	0	NA	NA	NA	NA	NA	NA	NA	NA	NA
CDK8_chr13_26324771_26324821_26254128_26254769_26337566_26337642	0	0	0	0	0	0	0.044	0	0	NA	NA	NA	NA	NA	NA	NA	NA	NA	0	0	0	0	0.097	0	0	0.034	0	NA	NA	NA	0	0	0.072	0	0	0	0	0	0.055	0	0	0	0.104	0	0.047	0.065	0	0	0	0	0.044	0	0	0	0	0	0.035	0	0	0	NA	NA	NA
CDK8_chr13_26337566_26337642_26254103_26254769_26349071_26349182	1	0.897	1	0.925	1	1	0.952	0.948	1	1	1	1	0.951	0.869	1	0.931	1	0.911	1	0.938	0.944	1	0.916	0.964	0.656	1	1	0.957	1	0.911	1	1	1	0.875	1	0.968	1	0.952	0.96	1	0.952	1	1	1	1	1	0.938	1	1	0.944	1	1	0.953	0.93	0.955	0.956	1	1	0.776	1	1	1	1
CDK8_chr13_26337570_26337642_26254128_26254769_26349071_26349182	NA	NA	NA	NA	NA	NA	NA	NA	NA	1	1	1	0.917	0.711	1	0.86	1	0.86	NA	NA	NA	NA	NA	NA	NA	NA	NA	0.921	1	0.866	1	1	1	0.819	1	0.928	NA	NA	NA	NA	NA	NA	NA	NA	NA	NA	NA	NA	NA	NA	NA	NA	NA	NA	0.928	0.931	1	1	0.628	1	1	1	1
CDK8_chr13_26356914_26356974_26353819_26353880_26382813_26382871	NA	NA	NA	NA	NA	NA	NA	NA	NA	NA	NA	NA	NA	NA	NA	NA	NA	NA	NA	NA	NA	NA	NA	NA	NA	NA	NA	NA	NA	NA	NA	NA	NA	NA	NA	NA	NA	NA	NA	NA	NA	NA	NA	NA	NA	NA	NA	NA	NA	NA	NA	NA	NA	NA	0	0.021	0	0.033	0	0	0	0	0.09
CDK8_chr13_26366197_26366261_26353819_26353880_26382813_26382871	NA	NA	NA	NA	NA	NA	NA	NA	NA	NA	NA	NA	NA	NA	NA	NA	NA	NA	NA	NA	NA	NA	NA	NA	NA	NA	NA	NA	NA	NA	NA	NA	NA	NA	NA	NA	NA	NA	NA	NA	NA	NA	NA	NA	NA	0.045	0	0	0	0	0	0	0	0	NA	NA	NA	NA	NA	NA	NA	NA	NA
CDK8_chr13_26382477_26382871_26353819_26353880_26385210_26385342	NA	NA	NA	NA	NA	NA	NA	NA	NA	NA	NA	NA	NA	NA	NA	NA	NA	NA	NA	NA	NA	NA	NA	NA	NA	NA	NA	1	1	1	0.693	1	1	NA	NA	NA	NA	NA	NA	NA	NA	NA	NA	NA	NA	NA	NA	NA	NA	NA	NA	NA	NA	NA	1	1	1	0.442	1	0.713	0.475	1	1
CDK8_chr13_26382813_26382871_26353739_26353880_26385210_26385342	0.876	1	1	1	0.961	1	1	0.959	1	NA	NA	NA	NA	NA	NA	NA	NA	NA	0.884	0.97	1	1	1	1	1	1	0.956	1	1	1	0.952	1	1	1	1	1	1	0.97	1	1	1	1	1	1	1	0.964	1	1	1	0.903	1	0.975	1	0.954	1	1	1	0.896	1	0.956	0.949	1	1
CDK8_chr13_26383820_26383984_26382813_26382871_26385210_26385342	NA	NA	NA	NA	NA	NA	NA	NA	NA	NA	NA	NA	NA	NA	NA	NA	NA	NA	NA	NA	NA	NA	NA	NA	NA	NA	NA	NA	NA	NA	NA	NA	NA	NA	NA	NA	NA	NA	NA	NA	NA	NA	NA	NA	NA	NA	NA	NA	NA	NA	NA	NA	NA	NA	0.016	0	0	0.033	0	0.046	0.029	0	0
CDK8_chr13_26383876_26383984_26382813_26382871_26385210_26385342	NA	NA	NA	NA	NA	NA	NA	NA	NA	NA	NA	NA	NA	NA	NA	NA	NA	NA	NA	NA	NA	NA	NA	NA	NA	NA	NA	NA	NA	NA	NA	NA	NA	NA	NA	NA	NA	NA	NA	NA	NA	NA	NA	NA	NA	NA	NA	NA	NA	NA	NA	NA	NA	NA	0	0	0	0.041	0	0.057	0.069	0	0
CDK8_chr13_26383945_26383984_26382813_26382871_26385210_26385342	NA	NA	NA	NA	NA	NA	NA	NA	NA	0.111	0	0	0	0	0	0	0.029	0	NA	NA	NA	NA	NA	NA	NA	NA	NA	NA	NA	NA	NA	NA	NA	NA	NA	NA	NA	NA	NA	NA	NA	NA	NA	NA	NA	0	0	0	0	0	0.051	0	0	0	0.029	0	0	0	0	0.042	0	0	0
CDK8_chr13_26385210_26385342_26382813_26382871_26396284_26396354	NA	NA	NA	NA	NA	NA	NA	NA	NA	NA	NA	NA	NA	NA	NA	NA	NA	NA	1	1	1	1	0.882	1	1	1	1	NA	NA	NA	NA	NA	NA	NA	NA	NA	NA	NA	NA	NA	NA	NA	NA	NA	NA	NA	NA	NA	NA	NA	NA	NA	NA	NA	NA	NA	NA	NA	NA	NA	NA	NA	NA
CDK8_chr13_26393366_26393510_26385210_26385342_26396284_26396354	1	0.968	0.974	1	1	1	1	1	1	0.977	1	1	1	1	1	1	0.946	1	1	1	0.977	0.945	1	1	1	0.978	1	NA	NA	NA	NA	NA	NA	NA	NA	NA	NA	NA	NA	NA	NA	NA	NA	NA	NA	NA	NA	NA	NA	NA	NA	NA	NA	NA	1	1	0.943	1	1	1	0.967	1	0.976
CDK8_chr13_26393381_26393510_26385210_26385342_26396284_26396354	1	0.916	0.927	1	1	1	1	1	1	0.957	1	1	1	1	1	1	0.891	1	NA	NA	NA	NA	NA	NA	NA	NA	NA	NA	NA	NA	NA	NA	NA	NA	NA	NA	NA	NA	NA	NA	NA	NA	NA	NA	NA	NA	NA	NA	NA	NA	NA	NA	NA	NA	1	1	0.902	1	1	1	0.93	1	0.944
CDK8_chr13_26393396_26393510_26385210_26385342_26396284_26396354	1	0.92	0.929	1	1	1	1	1	1	0.962	1	1	1	1	1	1	0.897	1	1	1	0.957	0.883	1	1	1	0.94	1	NA	NA	NA	NA	NA	NA	NA	NA	NA	NA	NA	NA	NA	NA	NA	NA	NA	NA	NA	NA	NA	NA	NA	NA	NA	NA	NA	1	1	0.9	1	1	1	0.936	1	0.948
CDK8_chr13_26400452_26400550_26397152_26397225_26401268_26401347	NA	NA	NA	NA	NA	NA	NA	NA	NA	NA	NA	NA	NA	NA	NA	NA	NA	NA	1	1	1	1	1	1	1	1	0.98	1	1	1	1	1	1	1	0.98	0.982	NA	NA	NA	NA	NA	NA	NA	NA	NA	NA	NA	NA	NA	NA	NA	NA	NA	NA	NA	NA	NA	NA	NA	NA	NA	NA	NA
CDK8_chr13_26402571_26402612_26401468_26401624_26403955_26405238	0	0.015	0	0	0	0	0	0.063	0	NA	NA	NA	NA	NA	NA	NA	NA	NA	0.021	0.042	0	0.049	0	0	0.017	0.011	0.05	NA	NA	NA	NA	NA	NA	NA	NA	NA	0.015	0.012	0	0	0	0	0.014	0	0.018	0	0.026	0.038	0	0	0	0.025	0	0	0	0.016	0.021	0	0.015	0.034	0	0	0.029
CDK8_chr13_26403955_26404155_26401465_26401624_26420206_26420982	1	1	1	0.965	1	1	0.949	0.96	0.962	0.909	0.914	1	0.937	0.967	1	0.917	1	0.972	0.95	1	1	1	1	1	1	0.927	1	0.939	1	1	1	1	0.924	0.947	0.938	1	1	1	0.966	0.919	1	0.826	1	0.966	0.885	1	0.965	1	1	1	1	1	1	0.929	0.892	1	0.909	1	0.965	0.965	1	1	1
CDK9_chr9_127787708_127788113_127787517_127787608_127788213_127788385	NA	NA	NA	NA	NA	NA	NA	NA	NA	NA	NA	NA	0.985	1	1	1	1	1	NA	NA	NA	NA	NA	NA	NA	NA	NA	NA	NA	NA	NA	NA	NA	NA	NA	NA	NA	NA	NA	NA	NA	NA	NA	NA	NA	NA	NA	NA	NA	NA	NA	NA	NA	NA	NA	NA	NA	NA	NA	NA	NA	NA	NA
CDK9_chr9_127787752_127787811_127787517_127787608_127787946_127788113	NA	NA	NA	NA	NA	NA	NA	NA	NA	NA	NA	NA	NA	NA	NA	NA	NA	NA	NA	NA	NA	NA	NA	NA	NA	NA	NA	NA	NA	NA	NA	NA	NA	NA	NA	NA	0	0	0	0	0	0	0.005	0.01	0	NA	NA	NA	NA	NA	NA	NA	NA	NA	0	0	0.005	0	0	0	0.005	0	0
CDK9_chr9_127787752_127787855_127787517_127787608_127787946_127788113	NA	NA	NA	NA	NA	NA	NA	NA	NA	NA	NA	NA	NA	NA	NA	NA	NA	NA	NA	NA	NA	NA	NA	NA	NA	NA	NA	NA	NA	NA	NA	NA	NA	NA	NA	NA	NA	NA	NA	NA	NA	NA	NA	NA	NA	NA	NA	NA	NA	NA	NA	NA	NA	NA	0	0.007	0.004	0	0	0	0.004	0	0
CDK9_chr9_127787752_127788113_127787517_127787608_127788213_127788385	NA	NA	NA	NA	NA	NA	NA	NA	NA	1	1	1	0.986	1	1	1	1	1	NA	NA	NA	NA	NA	NA	NA	NA	NA	NA	NA	NA	NA	NA	NA	NA	NA	NA	NA	NA	NA	NA	NA	NA	NA	NA	NA	NA	NA	NA	NA	NA	NA	NA	NA	NA	NA	NA	NA	NA	NA	NA	NA	NA	NA
CDK9_chr9_127787946_127788113_127787499_127787608_127788213_127788385	NA	NA	NA	NA	NA	NA	NA	NA	NA	1	1	1	0.994	1	1	1	1	1	NA	NA	NA	NA	NA	NA	NA	NA	NA	NA	NA	NA	NA	NA	NA	NA	NA	NA	NA	NA	NA	NA	NA	NA	NA	NA	NA	NA	NA	NA	NA	NA	NA	NA	NA	NA	NA	NA	NA	NA	NA	NA	NA	NA	NA
CDK9_chr9_127787946_127788113_127787499_127787608_127789177_127790792	NA	NA	NA	NA	NA	NA	NA	NA	NA	NA	NA	NA	NA	NA	NA	NA	NA	NA	NA	NA	NA	NA	NA	NA	NA	NA	NA	1	1	1	1	1	1	1	0.99	1	NA	NA	NA	NA	NA	NA	NA	NA	NA	NA	NA	NA	NA	NA	NA	NA	NA	NA	NA	NA	NA	NA	NA	NA	NA	NA	NA
CDK9_chr9_127787946_127788359_127787499_127787608_127788543_127788692	NA	NA	NA	NA	NA	NA	NA	NA	NA	NA	NA	NA	NA	NA	NA	NA	NA	NA	NA	NA	NA	NA	NA	NA	NA	NA	NA	NA	NA	NA	1	0.983	1	1	1	1	NA	NA	NA	NA	NA	NA	NA	NA	NA	NA	NA	NA	NA	NA	NA	NA	NA	NA	NA	NA	NA	NA	NA	NA	NA	NA	NA
CDK9_chr9_127788189_127788385_127787946_127788113_127788543_127788605	NA	NA	NA	NA	NA	NA	NA	NA	NA	NA	NA	NA	NA	NA	NA	NA	NA	NA	NA	NA	NA	NA	NA	NA	NA	NA	NA	NA	NA	NA	NA	NA	NA	NA	NA	NA	0.985	1	1	NA	NA	NA	1	1	1	NA	NA	NA	NA	NA	NA	NA	NA	NA	NA	NA	NA	NA	NA	NA	NA	NA	NA
CDK9_chr9_127788213_127788385_127787946_127788113_127788543_127788605	NA	NA	NA	NA	NA	NA	NA	NA	NA	NA	NA	NA	NA	NA	NA	NA	NA	NA	NA	NA	NA	NA	NA	NA	NA	NA	NA	NA	NA	NA	NA	NA	NA	NA	NA	NA	0.992	1	1	1	1	1	1	1	1	1	1	1	1	0.99	1	1	1	1	NA	NA	NA	NA	NA	NA	NA	NA	NA
CDK9_chr9_127788543_127788692_127787517_127787608_127789177_127790792	NA	NA	NA	NA	NA	NA	NA	NA	NA	NA	NA	NA	NA	NA	NA	NA	NA	NA	NA	NA	NA	NA	NA	NA	NA	NA	NA	NA	NA	NA	1	1	1	1	0.991	1	NA	NA	NA	NA	NA	NA	NA	NA	NA	NA	NA	NA	NA	NA	NA	NA	NA	NA	NA	NA	NA	NA	NA	NA	NA	NA	NA
CDK9_chr9_127788543_127788692_127787946_127788113_127789177_127790792	NA	NA	NA	NA	NA	NA	NA	NA	NA	NA	NA	NA	NA	NA	NA	NA	NA	NA	NA	NA	NA	NA	NA	NA	NA	NA	NA	NA	NA	NA	NA	NA	NA	NA	NA	NA	NA	NA	NA	NA	NA	NA	NA	NA	NA	1	1	0.98	1	1	1	NA	NA	NA	NA	NA	NA	NA	NA	NA	NA	NA	NA
CDK9_chr9_127788543_127788692_127788213_127788385_127789177_127790792	NA	NA	NA	NA	NA	NA	NA	NA	NA	NA	NA	NA	NA	NA	NA	NA	NA	NA	NA	NA	NA	NA	NA	NA	NA	NA	NA	NA	NA	NA	NA	NA	NA	NA	NA	NA	NA	NA	NA	NA	NA	NA	NA	NA	NA	NA	NA	NA	NA	NA	NA	NA	NA	NA	1	1	0.993	1	1	1	1	1	1
CDK9_chr9_127788543_127788983_127787499_127787608_127789177_127790792	NA	NA	NA	NA	NA	NA	NA	NA	NA	NA	NA	NA	NA	NA	NA	NA	NA	NA	NA	NA	NA	NA	NA	NA	NA	NA	NA	NA	NA	NA	1	1	1	1	0.843	1	NA	NA	NA	NA	NA	NA	NA	NA	NA	NA	NA	NA	NA	NA	NA	NA	NA	NA	NA	NA	NA	NA	NA	NA	NA	NA	NA
CDK9_chr9_127788600_127788692_127788213_127788385_127789177_127789364	NA	NA	NA	NA	NA	NA	NA	NA	NA	NA	NA	NA	NA	NA	NA	NA	NA	NA	NA	NA	NA	NA	NA	NA	NA	NA	NA	NA	NA	NA	NA	NA	NA	NA	NA	NA	NA	NA	NA	NA	NA	NA	NA	NA	NA	NA	NA	NA	NA	NA	NA	NA	NA	NA	1	1	0.987	1	1	1	1	1	1
CDK9_chr9_127788616_127788692_127788213_127788385_127789177_127789364	NA	NA	NA	NA	NA	NA	NA	NA	NA	NA	NA	NA	NA	NA	NA	NA	NA	NA	NA	NA	NA	NA	NA	NA	NA	NA	NA	NA	NA	NA	NA	NA	NA	NA	NA	NA	NA	NA	NA	NA	NA	NA	NA	NA	NA	NA	NA	NA	NA	NA	NA	NA	NA	NA	1	1	0.986	1	1	1	1	1	1
CDK9_chr9_127788629_127788692_127788213_127788385_127789177_127789364	NA	NA	NA	NA	NA	NA	NA	NA	NA	NA	NA	NA	NA	NA	NA	NA	NA	NA	NA	NA	NA	NA	NA	NA	NA	NA	NA	NA	NA	NA	NA	NA	NA	NA	NA	NA	NA	NA	NA	NA	NA	NA	NA	NA	NA	NA	NA	NA	NA	NA	NA	NA	NA	NA	1	1	0.984	1	1	1	1	1	1
CDK9_chr9_127788945_127788983_127788543_127788692_127789177_127790792	0	0	0	0	0.003	0	0	0	0	NA	NA	NA	NA	NA	NA	NA	NA	NA	NA	NA	NA	NA	NA	NA	NA	NA	NA	NA	NA	NA	NA	NA	NA	NA	NA	NA	NA	NA	NA	NA	NA	NA	NA	NA	NA	NA	NA	NA	NA	NA	NA	NA	NA	NA	NA	NA	NA	NA	NA	NA	NA	NA	NA
CDKAL1_chr6_20535086_20535177_20534480_20534574_20535350_20535394	NA	NA	NA	NA	NA	NA	NA	NA	NA	NA	NA	NA	NA	NA	NA	NA	NA	NA	NA	NA	NA	NA	NA	NA	NA	NA	NA	NA	NA	NA	NA	NA	NA	NA	NA	NA	NA	NA	NA	NA	NA	NA	NA	NA	NA	NA	NA	NA	NA	NA	NA	NA	NA	NA	0.048	0.053	0.085	0.092	0.085	0.242	0.138	0.053	0
CDKAL1_chr6_20535086_20535199_20534480_20534574_20535350_20535394	0.237	0.15	0.101	0.347	0.457	0.268	0.116	0.078	0.245	0.335	0.178	0.271	0.221	0.224	0.126	0.242	0.602	0.212	0.201	0.227	0.159	0.168	0.484	0.129	0.178	0.19	0.212	0.137	0.408	0.081	0.201	0.161	0.227	0.322	0.335	0.099	0.201	0.119	0.159	0.232	0.178	0.108	0.144	0.195	0.136	0.189	0.168	0.126	0.131	0.464	0.131	0.131	0.191	0.183	0.155	0.274	0.387	0.216	0.183	0.335	0.335	0.15	0.414
CDKAL1_chr6_20535086_20535216_20534480_20534574_20535350_20535394	NA	NA	NA	NA	NA	NA	NA	NA	NA	NA	NA	NA	NA	NA	NA	NA	NA	NA	NA	NA	NA	NA	NA	NA	NA	NA	NA	NA	NA	NA	NA	NA	NA	NA	NA	NA	NA	NA	NA	NA	NA	NA	NA	NA	NA	0.035	0.03	0.016	0.045	0.167	0.066	0	0.086	0.025	NA	NA	NA	NA	NA	NA	NA	NA	NA
CDKAL1_chr6_20535350_20535394_20534456_20534574_20546345_20546523	1	0.961	1	1	1	1	1	1	1	1	1	1	1	0.938	1	1	1	1	NA	NA	NA	NA	NA	NA	NA	NA	NA	1	1	0.963	0.964	1	1	1	1	1	1	0.97	0.937	1	1	0.965	1	1	1	1	1	1	1	0.867	1	1	1	1	NA	NA	NA	NA	NA	NA	NA	NA	NA
CDKAL1_chr6_20542148_20542265_20535350_20535394_20546345_20546523	NA	NA	NA	NA	NA	NA	NA	NA	NA	NA	NA	NA	NA	NA	NA	NA	NA	NA	NA	NA	NA	NA	NA	NA	NA	NA	NA	0	0	0.018	NA	NA	NA	0	0	0.022	NA	NA	NA	NA	NA	NA	NA	NA	NA	NA	NA	NA	NA	NA	NA	NA	NA	NA	NA	NA	NA	NA	NA	NA	NA	NA	NA
CDKAL1_chr6_20546338_20546461_20535350_20535394_20649292_20649377	NA	NA	NA	NA	NA	NA	NA	NA	NA	NA	NA	NA	NA	NA	NA	NA	NA	NA	NA	NA	NA	NA	NA	NA	NA	NA	NA	NA	NA	NA	NA	NA	NA	NA	NA	NA	NA	NA	NA	NA	NA	NA	NA	NA	NA	NA	NA	NA	1	1	1	0	0	NA	NA	NA	NA	NA	NA	NA	NA	NA	NA
CDKAL1_chr6_20546338_20546523_20535350_20535394_20649292_20649377	NA	NA	NA	NA	NA	NA	NA	NA	NA	NA	NA	NA	NA	NA	NA	NA	NA	NA	NA	NA	NA	NA	NA	NA	NA	NA	NA	NA	NA	NA	NA	NA	NA	NA	NA	NA	NA	NA	NA	NA	NA	NA	NA	NA	NA	1	1	1	NA	NA	NA	0.852	0.942	1	NA	NA	NA	NA	NA	NA	NA	NA	NA
CDKAL1_chr6_20546345_20546461_20535350_20535394_20649292_20649377	NA	NA	NA	NA	NA	NA	NA	NA	NA	NA	NA	NA	NA	NA	NA	NA	NA	NA	NA	NA	NA	NA	NA	NA	NA	NA	NA	NA	NA	NA	NA	NA	NA	NA	NA	NA	NA	NA	NA	NA	NA	NA	NA	NA	NA	NA	NA	NA	1	1	1	0.818	0.904	1	NA	NA	NA	NA	NA	NA	NA	NA	NA
CDKAL1_chr6_20546345_20546523_20535350_20535394_20649292_20649377	NA	NA	NA	NA	NA	NA	NA	NA	NA	NA	NA	NA	NA	NA	NA	NA	NA	NA	NA	NA	NA	NA	NA	NA	NA	NA	NA	NA	NA	NA	NA	NA	NA	NA	NA	NA	NA	NA	NA	NA	NA	NA	NA	NA	NA	1	1	1	NA	NA	NA	0.903	0.959	1	NA	NA	NA	NA	NA	NA	NA	NA	NA
CDKAL1_chr6_20546347_20546461_20535350_20535394_20649292_20649377	NA	NA	NA	NA	NA	NA	NA	NA	NA	NA	NA	NA	NA	NA	NA	NA	NA	NA	NA	NA	NA	NA	NA	NA	NA	NA	NA	NA	NA	NA	NA	NA	NA	NA	NA	NA	NA	NA	NA	NA	NA	NA	NA	NA	NA	NA	NA	NA	1	1	NA	0	0	1	NA	NA	NA	NA	NA	NA	NA	NA	NA
CDKAL1_chr6_20546347_20546523_20535350_20535394_20649292_20649377	NA	NA	NA	NA	NA	NA	NA	NA	NA	NA	NA	NA	NA	NA	NA	NA	NA	NA	NA	NA	NA	NA	NA	NA	NA	NA	NA	NA	NA	NA	NA	NA	NA	NA	NA	NA	NA	NA	NA	NA	NA	NA	NA	NA	NA	NA	NA	1	NA	NA	NA	0	0	1	NA	NA	NA	NA	NA	NA	NA	NA	NA
CDKAL1_chr6_20548285_20548391_20546345_20546523_20548592_20548705	NA	NA	NA	NA	NA	NA	NA	NA	NA	NA	NA	NA	NA	NA	NA	NA	NA	NA	0.029	0	0	0	0.014	0	0	0	0.014	NA	NA	NA	NA	NA	NA	NA	NA	NA	NA	NA	NA	NA	NA	NA	NA	NA	NA	NA	NA	NA	NA	NA	NA	NA	NA	NA	0	0.013	0	0	0	0	0	0.032	0
CDKAL1_chr6_20548285_20548705_20546345_20546523_20558541_20559672	NA	NA	NA	NA	NA	NA	NA	NA	NA	NA	NA	NA	NA	NA	NA	NA	NA	NA	1	1	1	NA	NA	NA	0.563	1	1	NA	NA	NA	NA	NA	NA	NA	NA	NA	NA	NA	NA	NA	NA	NA	NA	NA	NA	NA	NA	NA	NA	NA	NA	NA	NA	NA	NA	NA	NA	NA	NA	NA	NA	NA	NA
CDKAL1_chr6_20548285_20548705_20546345_20546523_20649292_20649377	NA	NA	NA	NA	NA	NA	NA	NA	NA	1	1	1	1	0.88	1	1	1	1	1	1	1	1	1	0.853	NA	NA	NA	NA	NA	NA	NA	NA	NA	NA	NA	NA	NA	NA	NA	NA	NA	NA	NA	NA	NA	NA	NA	NA	NA	NA	NA	NA	NA	NA	1	0.853	1	1	0.838	1	0.785	1	1
CDKAL1_chr6_20548592_20548705_20546340_20546523_20558541_20559672	1	1	1	1	0.962	0.956	1	1	1	NA	NA	NA	NA	NA	NA	NA	NA	NA	1	1	1	1	1	1	0.938	1	1	NA	NA	NA	NA	NA	NA	NA	NA	NA	NA	NA	NA	NA	NA	NA	NA	NA	NA	NA	NA	NA	NA	NA	NA	NA	NA	NA	NA	NA	NA	NA	NA	NA	NA	NA	NA
CDKAL1_chr6_20548592_20548705_20546340_20546523_20649292_20649377	NA	NA	NA	NA	NA	NA	NA	NA	NA	1	1	1	1	0.98	1	1	1	1	1	1	1	1	1	0.972	1	1	1	1	1	1	1	1	1	0.973	1	0.939	NA	NA	NA	NA	NA	NA	NA	NA	NA	1	1	0.947	1	1	1	1	1	1	1	0.971	1	1	0.972	1	0.967	1	1
CDKAL1_chr6_20549999_20550213_20548592_20548705_20649292_20649377	NA	NA	NA	NA	NA	NA	NA	NA	NA	NA	NA	NA	NA	NA	NA	NA	NA	NA	NA	NA	NA	NA	NA	NA	NA	NA	NA	NA	NA	NA	NA	NA	NA	NA	NA	NA	NA	NA	NA	NA	NA	NA	NA	NA	NA	NA	NA	NA	NA	NA	NA	NA	NA	NA	0.016	0.026	0	0	0	0	0.039	0	0
CDKAL1_chr6_20576378_20576474_20548592_20548705_20649292_20649377	0.052	0	0	0	0	0	0	0	0	NA	NA	NA	NA	NA	NA	NA	NA	NA	NA	NA	NA	NA	NA	NA	NA	NA	NA	NA	NA	NA	NA	NA	NA	NA	NA	NA	NA	NA	NA	NA	NA	NA	NA	NA	NA	NA	NA	NA	NA	NA	NA	NA	NA	NA	0	0	0	0	0	0	0.088	0	0
CDKAL1_chr6_20649292_20649377_20548592_20548705_20739518_20739615	NA	NA	NA	NA	NA	NA	NA	NA	NA	NA	NA	NA	NA	NA	NA	NA	NA	NA	NA	NA	NA	NA	NA	NA	NA	NA	NA	1	1	1	1	0.954	1	1	1	0.961	NA	NA	NA	NA	NA	NA	NA	NA	NA	NA	NA	NA	NA	NA	NA	NA	NA	NA	NA	NA	NA	NA	NA	NA	NA	NA	NA
CDKAL1_chr6_20673726_20673836_20649292_20649377_20739518_20739615	NA	NA	NA	NA	NA	NA	NA	NA	NA	NA	NA	NA	NA	NA	NA	NA	NA	NA	NA	NA	NA	NA	NA	NA	NA	NA	NA	NA	NA	NA	NA	NA	NA	NA	NA	NA	0	0.017	0	NA	NA	NA	0	0	0.017	NA	NA	NA	NA	NA	NA	NA	NA	NA	0.054	0	0	0	0	0	0	0	0
CDKAL1_chr6_20739518_20739615_20649292_20649377_20758594_20758643	NA	NA	NA	NA	NA	NA	NA	NA	NA	NA	NA	NA	NA	NA	NA	NA	NA	NA	NA	NA	NA	NA	NA	NA	NA	NA	NA	NA	NA	NA	NA	NA	NA	NA	NA	NA	1	1	1	1	1	1	1	1	0.978	1	0.969	1	1	1	1	1	1	1	NA	NA	NA	NA	NA	NA	NA	NA	NA
CDKAL1_chr6_20758594_20758643_20739518_20739615_20781144_20781265	1	1	1	1	1	0.923	1	1	1	NA	NA	NA	NA	NA	NA	NA	NA	NA	NA	NA	NA	NA	NA	NA	NA	NA	NA	NA	NA	NA	NA	NA	NA	NA	NA	NA	NA	NA	NA	NA	NA	NA	NA	NA	NA	NA	NA	NA	NA	NA	NA	NA	NA	NA	1	0.975	1	0.961	1	1	1	1	1
CDKAL1_chr6_20789975_20790073_20781144_20781265_20846074_20846178	NA	NA	NA	NA	NA	NA	NA	NA	NA	NA	NA	NA	NA	NA	NA	NA	NA	NA	NA	NA	NA	NA	NA	NA	NA	NA	NA	NA	NA	NA	NA	NA	NA	NA	NA	NA	NA	NA	NA	NA	NA	NA	NA	NA	NA	NA	NA	NA	0	0	0	0	0.034	0	NA	NA	NA	NA	NA	NA	NA	NA	NA
CDKAL1_chr6_20846074_20846178_20781144_20781265_20955418_20955585	1	0.966	0.969	1	1	1	1	1	1	0.956	1	1	0.955	1	1	1	1	1	1	1	1	0.965	1	1	1	1	1	NA	NA	NA	NA	NA	NA	NA	NA	NA	1	1	1	0.963	1	1	1	1	1	1	1	1	1	1	1	0.944	1	1	1	1	1	1	1	0.942	1	0.948	1
CDKAL1_chr6_20846074_20846178_20781144_20781265_21000226_21000372	NA	NA	NA	NA	NA	NA	NA	NA	NA	NA	NA	NA	NA	NA	NA	NA	NA	NA	NA	NA	NA	NA	NA	NA	NA	NA	NA	NA	NA	NA	NA	NA	NA	NA	NA	NA	1	1	1	NA	NA	NA	1	1	0.88	NA	NA	NA	NA	NA	NA	NA	NA	NA	NA	NA	NA	NA	NA	NA	NA	NA	NA
CDKAL1_chr6_20874322_20874430_20846074_20846178_20955418_20955585	NA	NA	NA	NA	NA	NA	NA	NA	NA	0	0	0.018	0.023	0	0.017	0.017	0	0.021	0	0.015	0	0.015	0	0.038	0	0	0	NA	NA	NA	0	0	0.013	0.015	0	0	NA	NA	NA	0.017	0	0	0	0.017	0	0	0.013	0	0	0	0.019	0	0	0.021	NA	NA	NA	NA	NA	NA	NA	NA	NA
CDKAL1_chr6_20874322_20874430_20846074_20846178_21000226_21000372	NA	NA	NA	NA	NA	NA	NA	NA	NA	NA	NA	NA	NA	NA	NA	NA	NA	NA	NA	NA	NA	NA	NA	NA	NA	NA	NA	NA	NA	NA	NA	NA	NA	NA	NA	NA	0.34	NA	NA	NA	NA	NA	NA	1	NA	NA	NA	NA	NA	NA	NA	NA	NA	NA	NA	NA	NA	NA	NA	NA	NA	NA	NA
CDKAL1_chr6_20955418_20955585_20781144_20781265_21000226_21000372	NA	NA	NA	NA	NA	NA	NA	NA	NA	NA	NA	NA	NA	NA	NA	NA	NA	NA	NA	NA	NA	NA	NA	NA	NA	NA	NA	NA	NA	NA	NA	NA	NA	NA	NA	NA	NA	NA	NA	1	1	1	1	1	0.951	NA	NA	NA	NA	NA	NA	NA	NA	NA	NA	NA	NA	NA	NA	NA	NA	NA	NA
CDKAL1_chr6_20955418_20955585_20846074_20846178_21000226_21000372	NA	NA	NA	NA	NA	NA	NA	NA	NA	1	1	1	0.964	1	1	1	1	1	NA	NA	NA	NA	NA	NA	NA	NA	NA	1	1	1	1	1	1	1	0.962	1	0.959	1	1	1	1	1	1	1	1	1	1	1	0.957	0.958	1	0.964	1	0.969	1	1	1	1	0.939	1	1	1	0.963
CDKAL1_chr6_20988841_20988935_20955418_20955585_21000226_21000372	NA	NA	NA	NA	NA	NA	NA	NA	NA	NA	NA	NA	NA	NA	NA	NA	NA	NA	NA	NA	NA	NA	NA	NA	NA	NA	NA	NA	NA	NA	0	0.022	0	0	0	0	NA	NA	NA	NA	NA	NA	NA	NA	NA	NA	NA	NA	NA	NA	NA	NA	NA	NA	NA	NA	NA	NA	NA	NA	NA	NA	NA
CDKAL1_chr6_21065047_21065228_21000226_21000372_21108400_21108463	NA	NA	NA	NA	NA	NA	NA	NA	NA	NA	NA	NA	NA	NA	NA	NA	NA	NA	0.948	1	1	1	1	1	1	1	1	0.97	1	1	1	1	1	1	1	1	NA	NA	NA	NA	NA	NA	NA	NA	NA	NA	NA	NA	NA	NA	NA	NA	NA	NA	NA	NA	NA	NA	NA	NA	NA	NA	NA
CDKAL1_chr6_21065047_21065228_21000226_21000372_21198020_21198104	NA	NA	NA	NA	NA	NA	NA	NA	NA	NA	NA	NA	NA	NA	NA	NA	NA	NA	NA	NA	NA	NA	NA	NA	NA	NA	NA	1	1	1	1	1	1	0.947	1	1	NA	NA	NA	NA	NA	NA	NA	NA	NA	NA	NA	NA	NA	NA	NA	NA	NA	NA	NA	NA	NA	NA	NA	NA	NA	NA	NA
CDKAL1_chr6_21108400_21108463_21000226_21000372_21198020_21198104	NA	NA	NA	NA	NA	NA	NA	NA	NA	NA	NA	NA	NA	NA	NA	NA	NA	NA	NA	NA	NA	NA	NA	NA	NA	NA	NA	1	1	1	NA	NA	NA	0.853	1	1	NA	NA	NA	NA	NA	NA	NA	NA	NA	NA	NA	NA	NA	NA	NA	NA	NA	NA	NA	NA	NA	NA	NA	NA	NA	NA	NA
CDKAL1_chr6_21108400_21108463_21065047_21065228_21198020_21198104	0.962	0.915	0.932	0.949	0.937	1	0.983	0.973	0.933	0.93	0.913	0.968	0.943	0.949	1	0.964	0.976	1	1	1	0.967	0.923	0.931	1	0.917	0.953	0.921	1	0.912	0.955	0.866	0.863	0.91	0.873	0.9	0.919	0.851	0.929	0.948	0.928	0.823	0.922	0.942	1	0.973	0.915	0.944	0.926	1	0.917	0.958	0.927	0.939	0.972	0.961	0.937	1	0.954	0.964	1	0.838	0.968	1
CDKAL1_chr6_21108401_21108463_21065047_21065228_21198020_21198104	NA	NA	NA	NA	NA	NA	NA	NA	NA	NA	NA	NA	NA	NA	NA	NA	NA	NA	NA	NA	NA	NA	NA	NA	NA	NA	NA	1	0.752	0.781	0.684	0.641	0.738	0.539	0.603	0.565	NA	NA	NA	NA	NA	NA	NA	NA	NA	NA	NA	NA	NA	NA	NA	NA	NA	NA	NA	NA	NA	NA	NA	NA	NA	NA	NA
CDKAL1_chr6_21108402_21108463_21065047_21065228_21198020_21198104	0.662	0.766	0.827	0.723	0.797	1	0.935	0.901	0.739	NA	NA	NA	NA	NA	NA	NA	NA	NA	NA	NA	NA	NA	NA	NA	NA	NA	NA	NA	NA	NA	NA	NA	NA	NA	NA	NA	NA	NA	NA	NA	NA	NA	NA	NA	NA	NA	NA	NA	NA	NA	NA	NA	NA	NA	NA	NA	NA	NA	NA	NA	NA	NA	NA
CDKAL1_chr6_21198020_21198104_21108400_21108463_21201109_21201274	NA	NA	NA	NA	NA	NA	NA	NA	NA	NA	NA	NA	NA	NA	NA	NA	NA	NA	NA	NA	NA	NA	NA	NA	NA	NA	NA	NA	NA	NA	NA	NA	NA	NA	NA	NA	NA	NA	NA	NA	NA	NA	NA	NA	NA	NA	NA	NA	NA	NA	NA	NA	NA	NA	0.953	1	1	1	1	1	1	1	1
CDKAL1_chr6_21199090_21199159_21198020_21198104_21201109_21201274	0	0.029	0.114	0.036	0.061	0.107	0.07	0.043	0.087	0	0.014	0.094	0.017	0.032	0.051	0.094	0	0.054	0	0	0	0.02	0.082	0.03	0.04	0.012	0.014	0.085	0	0.048	0.026	0.047	0.082	0.04	0.034	0.052	0.038	0.03	0	0	0.024	0	0	0.131	0.063	0.048	0.041	0.015	0.118	0	0.017	0.014	0.03	0	0.046	0.035	0.056	0	0	0.075	0.107	0.024	0.091
CDKAL1_chr6_21199090_21199213_21198020_21198104_21201109_21201274	0.037	0.022	0.124	0.046	0.062	0.129	0.088	0.065	0.068	NA	NA	NA	NA	NA	NA	NA	NA	NA	0.024	0.048	0.012	0.031	0.065	0.023	0.031	0.018	0.033	0.082	0.022	0.037	0.04	0.013	0.044	0.061	0.026	0.054	0.015	0.068	0	0	0.055	0.01	0.029	0.13	0.095	0.037	0.062	0.044	0.065	0.017	0.026	0	0.108	0	0.036	0.028	0.022	0.065	0.037	0.095	0.129	0.037	0.055
CDKAL1_chr6_21199090_21199281_21198020_21198104_21201109_21201274	NA	NA	NA	NA	NA	NA	NA	NA	NA	NA	NA	NA	NA	NA	NA	NA	NA	NA	NA	NA	NA	NA	NA	NA	NA	NA	NA	NA	NA	NA	NA	NA	NA	NA	NA	NA	0.012	0.036	0	0	0.043	0	0.023	0.104	0.084	NA	NA	NA	NA	NA	NA	NA	NA	NA	NA	NA	NA	NA	NA	NA	NA	NA	NA
CDKAL1_chr6_21199090_21199357_21198020_21198104_21201109_21201274	NA	NA	NA	NA	NA	NA	NA	NA	NA	NA	NA	NA	NA	NA	NA	NA	NA	NA	0.015	0.031	0	0.02	0.041	0.014	0.02	0.017	0.021	NA	NA	NA	NA	NA	NA	NA	NA	NA	NA	NA	NA	NA	NA	NA	NA	NA	NA	NA	NA	NA	NA	NA	NA	NA	NA	NA	NA	NA	NA	NA	NA	NA	NA	NA	NA
CDKAL1_chr6_21200789_21200892_21198020_21198104_21201109_21201274	NA	NA	NA	NA	NA	NA	NA	NA	NA	NA	NA	NA	NA	NA	NA	NA	NA	NA	NA	NA	NA	NA	NA	NA	NA	NA	NA	0	0	0	0	0.014	0	0	0	0.015	NA	NA	NA	NA	NA	NA	NA	NA	NA	NA	NA	NA	NA	NA	NA	NA	NA	NA	NA	NA	NA	NA	NA	NA	NA	NA	NA
CDKL1_chr14_50331996_50332432_50330111_50330181_50334564_50334621	0.93	0.814	0.475	0.667	0.893	0.715	0.875	0.811	1	0.625	0.758	0.706	0.594	1	0.697	0.854	1	1	0.844	0.672	0.749	0.87	0.893	0.723	0.697	0.852	0.904	1	0.86	0.731	0.625	1	1	0.873	0.785	1	0.913	0.895	0.828	1	0.79	0.812	0.758	0.625	0.854	0.862	0.834	0.669	1	0.914	1	0.727	0.683	0.762	0.799	1	1	0.758	0.834	0.758	0.873	0.594	0.697
CDKL1_chr14_50331996_50332432_50330111_50330181_50338946_50339029	0.876	1	1	NA	NA	NA	1	1	1	NA	NA	NA	NA	NA	NA	NA	NA	NA	NA	NA	NA	NA	NA	NA	NA	NA	NA	NA	NA	NA	NA	NA	NA	NA	NA	NA	NA	NA	NA	NA	NA	NA	NA	NA	NA	NA	NA	NA	NA	NA	NA	NA	NA	NA	NA	NA	NA	NA	NA	NA	NA	NA	NA
CDKL1_chr14_50332261_50332432_50326264_50330181_50334564_50334621	0.975	0.933	0.809	0.858	0.966	0.887	0.953	0.918	1	0.835	0.928	0.881	0.822	1	0.865	0.947	1	1	0.954	0.846	0.898	0.954	0.966	0.891	0.865	0.933	0.969	1	0.941	0.898	0.849	1	1	0.961	0.923	1	0.972	0.967	0.941	1	0.929	0.923	0.914	0.858	0.961	0.954	0.941	0.863	1	0.964	1	0.883	0.858	0.904	0.935	1	1	0.908	0.949	0.923	0.956	0.839	0.889
CDKL1_chr14_50332261_50332432_50326264_50330181_50338946_50339029	0.965	1	1	NA	NA	NA	1	1	1	NA	NA	NA	NA	NA	NA	NA	NA	NA	NA	NA	NA	NA	NA	NA	NA	NA	NA	NA	NA	NA	NA	NA	NA	NA	NA	NA	NA	NA	NA	NA	NA	NA	NA	NA	NA	NA	NA	NA	NA	NA	NA	NA	NA	NA	NA	NA	NA	NA	NA	NA	NA	NA	NA
CDKL1_chr14_50332261_50332519_50326264_50330181_50334564_50334621	NA	NA	NA	NA	NA	NA	NA	NA	NA	0.726	0.893	0.817	0.745	1	0.787	0.908	1	1	0.93	0.724	0.822	0.921	0.939	0.831	0.761	0.854	0.945	NA	NA	NA	NA	NA	NA	NA	NA	NA	0.947	0.944	0.898	1	0.887	0.866	0.869	0.769	0.939	0.917	0.896	0.749	1	0.939	1	0.794	0.787	0.825	NA	NA	NA	NA	NA	NA	NA	NA	NA
CDKL1_chr14_50334379_50334621_50332261_50332432_50338946_50339029	NA	NA	NA	NA	NA	NA	NA	NA	NA	NA	NA	NA	NA	NA	NA	NA	NA	NA	NA	NA	NA	NA	NA	NA	NA	NA	NA	NA	NA	NA	NA	NA	NA	NA	NA	NA	NA	NA	NA	NA	NA	NA	NA	NA	NA	1	0.72	1	1	1	1	0.829	1	1	NA	NA	NA	NA	NA	NA	NA	NA	NA
CDKL1_chr14_50334564_50334621_50330111_50330181_50338946_50339029	0.959	1	1	1	1	1	1	1	1	NA	NA	NA	NA	NA	NA	NA	NA	NA	NA	NA	NA	NA	NA	NA	NA	NA	NA	NA	NA	NA	NA	NA	NA	NA	NA	NA	NA	NA	NA	NA	NA	NA	NA	NA	NA	NA	NA	NA	NA	NA	NA	NA	NA	NA	1	0.919	1	1	0.87	1	1	1	1
CDKL1_chr14_50334564_50334621_50331925_50332432_50338946_50339029	1	1	1	1	1	1	1	0.951	1	0.915	1	0.936	1	1	1	1	1	1	1	1	0.951	1	1	1	1	0.966	1	NA	NA	NA	NA	NA	NA	NA	NA	NA	1	0.906	1	0.948	1	1	1	1	1	1	0.929	1	1	1	1	0.964	1	1	NA	NA	NA	NA	NA	NA	NA	NA	NA
CDKL1_chr14_50335377_50335538_50334564_50334621_50338946_50339029	NA	NA	NA	NA	NA	NA	NA	NA	NA	NA	NA	NA	NA	NA	NA	NA	NA	NA	0	0	0.038	0.094	0	0	0	0	0.027	NA	NA	NA	NA	NA	NA	NA	NA	NA	0.067	0.019	0	0	0.036	0	0.034	0.088	0.023	0.05	0	0.013	0	0	0	0.052	0.014	0.044	0.085	0	0	0.027	0	0	0	0	0.05
CDKL1_chr14_50341516_50341609_50341171_50341232_50342131_50342609	NA	NA	NA	NA	NA	NA	NA	NA	NA	0	0	0.136	NA	NA	NA	0	0	0.041	NA	NA	NA	NA	NA	NA	NA	NA	NA	NA	NA	NA	NA	NA	NA	NA	NA	NA	NA	NA	NA	NA	NA	NA	NA	NA	NA	NA	NA	NA	NA	NA	NA	NA	NA	NA	NA	NA	NA	NA	NA	NA	NA	NA	NA
CDKL1_chr14_50341516_50341611_50341171_50341232_50342131_50342609	0.027	0	0	0.061	0.016	0	0.026	0	0	0.044	0	0.073	0	0	0	0	0	0.04	0.047	0.015	0.05	0.025	0	0	0.028	0.044	0.033	0.023	0	0	0	0	0.064	0	0.028	0	0.014	0.073	0	0.031	0.04	0.132	0	0.025	0	0.039	0.091	0.021	0	0.031	0.049	0	0.029	0	0	0	0.196	0.05	0	0	0	0	0
CDKL1_chr14_50341516_50341773_50341171_50341232_50342131_50342609	NA	NA	NA	NA	NA	NA	NA	NA	NA	NA	NA	NA	0	0	0.042	0	0	0.023	0	0.017	0	0.015	0	0	0.016	0	0.019	NA	NA	NA	NA	NA	NA	NA	NA	NA	0	0.042	0	0	0.023	0.033	0	0.015	0	NA	NA	NA	NA	NA	NA	NA	NA	NA	0.055	0	0.121	0.015	0	0	0	0	0
CDKL1_chr14_50341516_50341777_50341171_50341232_50342131_50342609	NA	NA	NA	NA	NA	NA	NA	NA	NA	NA	NA	NA	NA	NA	NA	NA	NA	NA	NA	NA	NA	NA	NA	NA	NA	NA	NA	0	0	0	0	0	0.037	0	0.031	0	NA	NA	NA	NA	NA	NA	NA	NA	NA	NA	NA	NA	NA	NA	NA	NA	NA	NA	NA	NA	NA	NA	NA	NA	NA	NA	NA
CDKL1_chr14_50341518_50341611_50341171_50341232_50342131_50342609	0.028	0	0	0.031	0.031	0	0.026	0	0	NA	NA	NA	NA	NA	NA	NA	NA	NA	0.048	0	0.05	0	0	0	0	0.044	0	NA	NA	NA	NA	NA	NA	NA	NA	NA	0.014	0.026	0	0.031	0.041	0.084	0	0	0	NA	NA	NA	NA	NA	NA	NA	NA	NA	NA	NA	NA	NA	NA	NA	NA	NA	NA
CDKL1_chr14_50341518_50341773_50341171_50341232_50342131_50342609	NA	NA	NA	NA	NA	NA	NA	NA	NA	NA	NA	NA	NA	NA	NA	NA	NA	NA	0	0.009	0	NA	NA	NA	0	0	0.019	NA	NA	NA	NA	NA	NA	NA	NA	NA	0	0.015	0	0	0.023	0	NA	NA	NA	NA	NA	NA	NA	NA	NA	NA	NA	NA	NA	NA	NA	NA	NA	NA	NA	NA	NA
CDKL1_chr14_50342131_50342222_50341031_50341232_50359027_50359149	0.947	1	1	1	1	0.921	0.947	1	1	NA	NA	NA	NA	NA	NA	NA	NA	NA	NA	NA	NA	NA	NA	NA	NA	NA	NA	NA	NA	NA	NA	NA	NA	NA	NA	NA	NA	NA	NA	NA	NA	NA	NA	NA	NA	NA	NA	NA	NA	NA	NA	NA	NA	NA	NA	NA	NA	NA	NA	NA	NA	NA	NA
CDKL1_chr14_50344985_50345058_50342131_50342222_50359027_50359149	0.975	1	1	1	1	1	1	0.945	1	NA	NA	NA	NA	NA	NA	NA	NA	NA	1	1	1	1	1	1	1	1	0.958	NA	NA	NA	NA	NA	NA	NA	NA	NA	1	1	1	0.939	1	1	1	1	1	NA	NA	NA	NA	NA	NA	NA	NA	NA	NA	NA	NA	NA	NA	NA	NA	NA	NA
CDKL1_chr14_50353117_50353220_50344985_50345058_50359027_50359149	0	0	0	0.05	0.018	0	0.026	0	0	0.048	0	0	0	0	0	0	0	0.081	NA	NA	NA	NA	NA	NA	NA	NA	NA	0.03	0	0	0	0.102	0	0	0.032	0	0	0	0.047	0	0	0.038	0.034	0.025	0.022	NA	NA	NA	NA	NA	NA	NA	NA	NA	0.081	0	0	NA	NA	NA	0.023	0	0
CDKL1_chr14_50377540_50377813_50359027_50359149_50395700_50396329	0.021	0.013	0.01	0.021	0.034	0.037	0.013	0	0.032	NA	NA	NA	NA	NA	NA	NA	NA	NA	NA	NA	NA	NA	NA	NA	NA	NA	NA	NA	NA	NA	NA	NA	NA	NA	NA	NA	0.01	0.007	0.015	0.023	0.02	0.024	0	0	0	NA	NA	NA	NA	NA	NA	NA	NA	NA	NA	NA	NA	NA	NA	NA	NA	NA	NA
CDKL1_chr14_50377540_50377813_50376336_50376419_50395700_50396329	1	1	1	1	1	1	1	NA	0.471	NA	NA	1	1	1	NA	NA	NA	0.471	1	NA	1	0	NA	1	1	1	NA	1	1	1	1	NA	1	NA	NA	0.229	NA	1	1	1	1	1	0	NA	NA	NA	NA	NA	NA	NA	NA	NA	NA	NA	NA	NA	NA	NA	NA	NA	NA	NA	NA
CDKL1_chr14_50395700_50396020_50359027_50359149_50396823_50396886	NA	NA	NA	NA	NA	NA	NA	NA	NA	NA	NA	NA	NA	NA	NA	NA	NA	NA	NA	NA	NA	NA	NA	NA	NA	NA	NA	NA	NA	NA	NA	NA	NA	NA	NA	NA	1	0.947	1	1	1	1	1	1	1	NA	NA	NA	NA	NA	NA	NA	NA	NA	NA	NA	NA	NA	NA	NA	NA	NA	NA
CDKL1_chr14_50395700_50396329_50359027_50359149_50396823_50396881	1	1	1	1	1	1	1	1	0.918	NA	NA	NA	NA	NA	NA	NA	NA	NA	NA	NA	NA	NA	NA	NA	NA	NA	NA	NA	NA	NA	NA	NA	NA	NA	NA	NA	1	0.945	1	1	1	1	1	1	1	1	1	1	0.906	1	1	1	1	1	NA	NA	NA	NA	NA	NA	NA	NA	NA
CDKL2_chr4_75591818_75591925_75581809_75581898_75592145_75592269	NA	NA	NA	NA	NA	NA	NA	NA	NA	NA	NA	NA	NA	NA	0	NA	1	NA	NA	NA	NA	NA	NA	NA	NA	NA	NA	NA	NA	NA	NA	NA	NA	NA	NA	NA	NA	NA	NA	NA	NA	NA	NA	NA	NA	NA	NA	NA	NA	NA	NA	NA	NA	NA	NA	NA	NA	NA	NA	NA	NA	NA	NA
CDKL2_chr4_75591818_75591925_75581809_75581898_75596246_75596340	1	1	NA	NA	NA	NA	0	NA	NA	NA	NA	NA	NA	NA	NA	NA	NA	NA	NA	NA	NA	NA	NA	NA	NA	NA	NA	NA	NA	NA	NA	NA	NA	NA	NA	NA	NA	NA	0	NA	1	NA	NA	NA	NA	NA	NA	NA	NA	NA	NA	NA	NA	NA	NA	NA	NA	NA	NA	NA	NA	NA	NA
CDKL2_chr4_75592145_75592269_75591818_75591925_75596246_75596340	0	NA	NA	NA	NA	NA	1	NA	NA	NA	NA	NA	NA	NA	NA	NA	NA	NA	NA	NA	NA	NA	NA	NA	NA	NA	NA	NA	NA	NA	NA	NA	NA	NA	NA	NA	NA	NA	NA	NA	0.325	1	NA	1	1	NA	NA	NA	NA	NA	NA	NA	NA	NA	0	NA	NA	1	NA	NA	NA	NA	NA
CDKL2_chr4_75596934_75597236_75596246_75596340_75598076_75598212	NA	NA	NA	NA	NA	NA	NA	NA	NA	NA	NA	NA	NA	NA	NA	NA	NA	NA	NA	NA	NA	NA	NA	NA	NA	NA	NA	NA	NA	NA	NA	NA	NA	NA	NA	NA	NA	1	1	1	1	1	0	1	1	NA	NA	NA	NA	NA	NA	NA	NA	NA	NA	NA	NA	NA	NA	NA	NA	NA	NA
CDKL3_chr5_134298654_134298710_134286437_134286559_134302589_134302687	NA	NA	NA	NA	NA	NA	NA	NA	NA	NA	NA	NA	NA	NA	NA	NA	NA	NA	NA	NA	1	1	NA	NA	1	1	0.252	NA	NA	NA	NA	NA	NA	NA	NA	NA	NA	NA	NA	NA	NA	NA	NA	NA	NA	NA	NA	NA	NA	NA	NA	NA	NA	NA	NA	NA	NA	NA	NA	NA	NA	NA	NA
CDKL3_chr5_134299655_134299750_134298628_134298710_134302589_134302687	NA	NA	NA	NA	NA	NA	NA	NA	NA	NA	NA	NA	NA	NA	NA	NA	NA	NA	NA	0	0	0.354	NA	NA	0	0	0	NA	NA	NA	NA	NA	NA	NA	NA	NA	NA	NA	0	0	NA	0	0.422	0	NA	NA	NA	NA	NA	NA	NA	NA	NA	NA	NA	NA	NA	NA	NA	NA	NA	NA	NA
CDKL3_chr5_134308573_134308727_134308000_134308466_134312291_134312380	0.562	0.461	1	1	1	0.562	1	0.499	1	1	1	1	0.461	0.681	1	1	0.719	0.848	1	1	1	1	1	1	0.631	0.391	0.631	1	0.75	0.517	1	0.499	1	1	0.499	0.658	1	1	1	1	1	0.794	1	1	0	0	1	1	1	1	0.681	1	1	NA	1	0.299	1	0.719	1	1	NA	1	0.299
CDKL3_chr5_134312291_134312380_134308137_134308466_134319357_134319497	NA	NA	NA	NA	NA	NA	NA	NA	NA	NA	NA	NA	NA	NA	NA	NA	NA	NA	0	1	NA	0.158	NA	NA	NA	NA	NA	NA	NA	NA	NA	NA	NA	NA	NA	NA	NA	NA	NA	NA	NA	NA	NA	NA	NA	NA	NA	NA	NA	NA	NA	NA	NA	NA	NA	NA	NA	NA	NA	NA	NA	NA	NA
CDKL3_chr5_134312291_134312380_134308573_134308727_134319357_134319497	0	NA	1	0.53	1	1	0.22	0.628	NA	0	1	1	0.22	0.628	1	0.361	0.628	0.124	0	1	NA	0.628	0	1	NA	1	0.53	0.361	1	0	1	0.458	0.273	1	0.273	1	0	1	0.273	1	0.53	0.628	0.22	1	0.361	0	0	NA	NA	0.361	1	1	1	0	NA	1	0	0.693	0.693	0.693	NA	NA	1
CDKL3_chr5_134319031_134319163_134308137_134308466_134319357_134319497	NA	NA	NA	0	1	0	0	NA	0	NA	NA	NA	NA	NA	NA	NA	NA	NA	NA	NA	NA	NA	NA	NA	NA	NA	NA	NA	NA	NA	NA	NA	NA	NA	NA	NA	NA	NA	NA	NA	NA	NA	NA	NA	NA	NA	NA	NA	NA	NA	NA	NA	NA	NA	NA	NA	NA	NA	NA	NA	NA	NA	NA
CDKL3_chr5_134319031_134319163_134308573_134308727_134319357_134319497	NA	NA	NA	NA	NA	NA	NA	NA	NA	NA	NA	NA	NA	NA	NA	NA	NA	NA	NA	NA	NA	NA	NA	NA	NA	NA	NA	NA	NA	NA	NA	NA	NA	NA	NA	NA	NA	NA	NA	NA	NA	NA	NA	NA	NA	NA	NA	NA	NA	NA	NA	NA	NA	NA	NA	NA	0	0	0	0.318	NA	NA	NA
CDKL3_chr5_134319031_134319163_134312291_134312380_134319357_134319497	NA	NA	NA	NA	NA	NA	NA	NA	NA	NA	NA	NA	0	0	NA	0	NA	1	NA	NA	NA	NA	NA	NA	NA	NA	NA	NA	NA	NA	NA	NA	NA	NA	NA	NA	NA	NA	0	NA	1	0	NA	0	0	NA	NA	NA	NA	NA	NA	NA	NA	NA	NA	NA	NA	NA	NA	NA	NA	NA	NA
CDKL3_chr5_134350212_134350427_134321790_134321903_134359896_134360091	NA	NA	NA	NA	NA	NA	NA	NA	NA	NA	NA	NA	NA	NA	NA	NA	NA	NA	NA	NA	NA	NA	NA	NA	NA	NA	NA	NA	NA	NA	NA	NA	NA	NA	NA	NA	NA	NA	NA	NA	NA	NA	NA	NA	NA	1	1	0.736	1	1	1	1	1	1	NA	NA	NA	NA	NA	NA	NA	NA	NA
CDKL3_chr5_134350248_134350427_134308573_134308727_134359896_134360091	NA	NA	NA	NA	NA	NA	NA	NA	NA	NA	NA	NA	NA	NA	NA	NA	NA	NA	NA	NA	NA	0.54	1	1	1	1	1	NA	NA	NA	NA	NA	NA	NA	NA	NA	NA	NA	NA	NA	NA	NA	NA	NA	NA	NA	NA	NA	NA	NA	NA	NA	NA	NA	NA	NA	NA	NA	NA	NA	NA	NA	NA
CDKL3_chr5_134350248_134350427_134321790_134321903_134359896_134360091	NA	NA	NA	NA	NA	NA	NA	NA	NA	1	0.439	1	1	1	1	1	1	1	NA	NA	NA	NA	NA	NA	NA	NA	NA	NA	NA	NA	NA	NA	NA	NA	NA	NA	NA	NA	NA	NA	NA	NA	NA	NA	NA	1	1	0.758	1	1	1	1	1	1	NA	NA	NA	NA	NA	NA	NA	NA	NA
CDKL3_chr5_134350248_134350427_134321790_134321903_134370997_134371041	1	1	0.37	1	1	1	0.578	1	1	NA	NA	NA	NA	NA	NA	NA	NA	NA	NA	NA	NA	NA	NA	NA	NA	NA	NA	NA	NA	NA	NA	NA	NA	NA	NA	NA	NA	NA	NA	NA	NA	NA	NA	NA	NA	0.54	1	1	1	1	1	NA	NA	NA	NA	0.115	0.37	1	1	1	1	1	1
CDKL3_chr5_134356082_134356140_134350248_134350427_134359896_134360091	NA	NA	NA	NA	NA	NA	NA	NA	NA	NA	NA	NA	NA	NA	NA	NA	NA	NA	0	NA	0	0	0	0.571	0.399	0	0	NA	1	0	0	0.399	0	NA	0	0	NA	NA	NA	NA	NA	NA	NA	NA	NA	NA	NA	NA	NA	NA	NA	NA	NA	NA	NA	NA	NA	NA	NA	NA	NA	NA	NA
CDKL3_chr5_134359896_134360091_134321790_134321903_134370997_134371041	NA	NA	NA	NA	NA	NA	NA	NA	NA	NA	NA	NA	NA	NA	NA	NA	NA	NA	NA	NA	NA	NA	NA	NA	NA	NA	NA	NA	NA	NA	NA	NA	NA	NA	NA	NA	NA	NA	NA	NA	NA	NA	NA	NA	NA	0	1	1	1	1	1	1	1	1	NA	NA	NA	NA	NA	NA	NA	NA	NA
CDKL3_chr5_134359896_134360091_134350248_134350427_134366976_134367070	NA	NA	NA	NA	NA	NA	NA	NA	NA	NA	NA	NA	NA	NA	NA	NA	NA	NA	NA	NA	NA	NA	NA	NA	NA	NA	NA	NA	1	1	1	1	1	0.426	1	1	NA	NA	NA	NA	NA	NA	NA	NA	NA	NA	NA	NA	NA	NA	NA	NA	NA	NA	NA	NA	NA	NA	NA	NA	NA	NA	NA
CDKL3_chr5_134359896_134360091_134350248_134350427_134370997_134371041	1	1	NA	1	1	0.597	1	1	1	NA	NA	NA	NA	NA	NA	NA	NA	NA	1	NA	1	0.271	0.156	1	1	1	1	NA	NA	NA	NA	NA	NA	NA	NA	NA	1	1	NA	1	1	1	1	0.597	1	1	1	NA	0.426	1	0.597	1	1	1	1	1	0.597	1	1	1	1	0.271	1
CDKL3_chr5_134366358_134366541_134359896_134360091_134366976_134367171	NA	NA	NA	NA	NA	NA	NA	NA	NA	1	0.698	0.537	1	0.436	1	1	NA	0.436	1	1	1	0.403	1	1	NA	NA	NA	NA	NA	NA	NA	NA	NA	NA	NA	NA	NA	NA	NA	NA	NA	NA	NA	NA	NA	NA	NA	NA	NA	NA	NA	NA	NA	NA	NA	NA	NA	NA	NA	NA	NA	NA	NA
CDKL3_chr5_134366358_134366544_134359896_134360091_134366976_134367070	NA	NA	NA	NA	NA	NA	NA	NA	NA	1	0.656	0.696	1	0.534	1	1	1	0.433	1	1	1	0.401	1	1	1	1	NA	1	1	1	1	NA	1	1	1	0.16	0.433	NA	1	1	1	1	0.534	1	1	NA	NA	NA	NA	NA	NA	NA	NA	NA	1	1	1	1	1	1	0.489	1	1
CDKL3_chr5_134366358_134366544_134359896_134360091_134370838_134371004	NA	NA	NA	NA	NA	NA	NA	NA	NA	NA	NA	NA	NA	NA	NA	NA	NA	NA	NA	NA	NA	NA	NA	NA	NA	NA	NA	NA	NA	NA	NA	NA	NA	NA	NA	NA	NA	NA	NA	1	1	0.433	1	1	1	NA	NA	NA	NA	NA	NA	NA	NA	NA	NA	NA	NA	NA	NA	NA	NA	NA	NA
CDKL5_chrX_18496835_18496888_18425607_18425695_18506934_18507160	NA	NA	0	NA	0	0.255	0	0	NA	NA	NA	NA	NA	NA	NA	NA	NA	NA	NA	NA	NA	NA	NA	NA	NA	NA	NA	NA	NA	NA	NA	NA	NA	NA	NA	NA	NA	NA	NA	NA	NA	NA	NA	NA	NA	NA	NA	NA	NA	NA	NA	NA	NA	NA	NA	NA	NA	NA	NA	NA	NA	NA	NA
CDKL5_chrX_18564476_18564522_18510819_18510854_18575353_18575390	NA	NA	NA	NA	NA	NA	NA	NA	NA	1	0.741	1	0.682	NA	0.517	1	NA	1	NA	1	0	0	1	1	1	1	1	1	NA	1	1	NA	0	NA	1	NA	0.417	NA	0.263	0.263	1	1	1	1	0.741	1	1	1	1	0.417	1	1	NA	0.833	1	0.877	1	1	1	1	NA	1	1
CDKL5_chrX_18575353_18575490_18564476_18564522_18579847_18579968	NA	NA	NA	NA	NA	NA	NA	NA	NA	NA	NA	NA	NA	NA	NA	NA	NA	NA	NA	NA	NA	NA	NA	NA	NA	NA	NA	1	1	1	1	1	NA	1	1	0.313	NA	NA	NA	NA	NA	NA	NA	NA	NA	NA	NA	NA	NA	NA	NA	NA	NA	NA	NA	NA	NA	NA	NA	NA	NA	NA	NA
CDKL5_chrX_18623878_18624001_18619866_18619966_18625127_18625247	0.108	0	0.326	1	0	NA	0	0	0	1	NA	0	0	1	0	0	0	0.659	0	0.139	0.491	0	0	0.592	1	0.195	0.195	0	0.326	0.491	NA	0	NA	0	NA	0.326	0.108	1	0.491	NA	NA	0.108	0.108	NA	0.458	0.42	0.139	1	0	0.326	0	0.139	0	0	0.491	0.162	0.326	0	1	0	1	0.326	0.42
CDKN1A_chr6_36679164_36679248_36678770_36678939_36684096_36684546	NA	NA	NA	NA	NA	NA	NA	NA	NA	0	0	0.126	NA	NA	NA	0	0.188	0	NA	NA	NA	NA	NA	NA	NA	NA	NA	NA	NA	NA	NA	NA	NA	NA	NA	NA	NA	NA	NA	NA	NA	NA	NA	NA	NA	NA	NA	NA	NA	NA	NA	NA	NA	NA	NA	NA	NA	NA	NA	NA	NA	NA	NA
CDKN1A_chr6_36679164_36679479_36678770_36678939_36684096_36684546	NA	NA	NA	NA	NA	NA	NA	NA	NA	0.043	0	0.063	0.032	0.056	0.118	0.063	0	0.118	NA	NA	NA	NA	NA	NA	NA	NA	NA	NA	NA	NA	NA	NA	NA	NA	NA	NA	NA	NA	NA	NA	NA	NA	NA	NA	NA	NA	NA	NA	NA	NA	NA	NA	NA	NA	NA	NA	NA	NA	NA	NA	NA	NA	NA
CDKN1A_chr6_36680220_36680258_36678720_36678798_36680473_36680857	NA	0	1	NA	0	NA	NA	NA	0	0	1	NA	0.693	0.693	1	0.75	1	NA	0.429	1	0	NA	NA	NA	NA	0.111	0	0.429	NA	0	NA	NA	0	0	NA	NA	1	NA	0	1	NA	NA	0	0	0	NA	NA	NA	NA	NA	NA	NA	NA	NA	0	NA	NA	NA	1	NA	0	0	NA
CDKN1A_chr6_36680220_36680258_36678770_36678939_36680473_36680857	NA	NA	NA	NA	NA	NA	NA	NA	NA	NA	NA	NA	NA	NA	NA	NA	NA	NA	1	NA	NA	NA	NA	NA	NA	0	NA	NA	NA	NA	NA	NA	NA	NA	NA	NA	NA	NA	NA	NA	NA	NA	NA	NA	NA	NA	NA	NA	NA	NA	NA	NA	NA	NA	NA	NA	NA	NA	NA	NA	NA	NA	NA
CDKN1A_chr6_36680220_36680289_36678720_36678798_36680473_36680857	NA	NA	NA	NA	NA	NA	NA	NA	NA	NA	NA	NA	NA	NA	NA	NA	NA	NA	NA	NA	NA	NA	NA	NA	NA	NA	NA	NA	NA	NA	NA	NA	NA	NA	NA	NA	NA	NA	NA	NA	NA	NA	NA	NA	NA	NA	0	1	NA	0	0.652	NA	NA	NA	0	NA	NA	1	1	1	0	0	NA
CDKN1A_chr6_36681777_36681871_36678720_36678798_36684096_36684546	NA	NA	NA	NA	NA	NA	NA	NA	NA	NA	NA	NA	NA	NA	NA	NA	NA	NA	NA	NA	NA	NA	NA	NA	NA	NA	NA	0	0	0.006	0	0.004	0	0.005	0	0	NA	NA	NA	NA	NA	NA	NA	NA	NA	NA	NA	NA	NA	NA	NA	NA	NA	NA	0	0	0	0	0.011	0	0	0.007	0
CDKN1A_chr6_36681780_36681871_36678720_36678798_36684096_36684546	NA	NA	NA	NA	NA	NA	NA	NA	NA	NA	NA	NA	NA	NA	NA	NA	NA	NA	NA	NA	NA	NA	NA	NA	NA	NA	NA	0	0	0	0	0.004	0	0.005	0	0.006	NA	NA	NA	NA	NA	NA	NA	NA	NA	NA	NA	NA	NA	NA	NA	NA	NA	NA	NA	NA	NA	NA	NA	NA	NA	NA	NA
CDKN1A_chr6_36682639_36682730_36678720_36678798_36684096_36684546	0	0	0.007	0.014	0.012	0	0.011	0.006	0	0	0	0	0.008	0.004	0	0	0	0.006	0	0	0	0.031	0	0.007	0	0.006	0	0	0	0.006	0	0	0.006	0	0	0.012	0	0.024	0	0	0	0	0	0	0	0	0	0	0.011	0.014	0	0	0	0	0	0	0.008	0	0.006	0	0	0.008	0
CDKN1A_chr6_36682639_36682730_36678770_36678939_36684096_36684546	NA	NA	NA	NA	NA	NA	NA	NA	NA	0	0	0	0.122	0.11	0	0	0	0	NA	NA	NA	NA	NA	NA	NA	NA	NA	NA	NA	NA	NA	NA	NA	NA	NA	NA	NA	NA	NA	NA	NA	NA	NA	NA	NA	NA	NA	NA	NA	NA	NA	NA	NA	NA	NA	NA	NA	NA	NA	NA	NA	NA	NA
CDKN1A_chr6_36682639_36683058_36678720_36678798_36684096_36684546	NA	NA	NA	NA	NA	NA	NA	NA	NA	NA	NA	NA	NA	NA	NA	NA	NA	NA	NA	NA	NA	NA	NA	NA	NA	NA	NA	NA	NA	NA	NA	NA	NA	NA	NA	NA	NA	NA	NA	NA	NA	NA	NA	NA	NA	NA	NA	NA	NA	NA	NA	NA	NA	NA	0	0	0	0	0	0	0	0.003	0
CDKN1A_chr6_36682666_36682730_36678720_36678798_36684096_36684546	NA	NA	NA	NA	NA	NA	NA	NA	NA	NA	NA	NA	NA	NA	NA	NA	NA	NA	NA	NA	NA	NA	NA	NA	NA	NA	NA	0	0	0	0	0.005	0.006	0	0	0	NA	NA	NA	NA	NA	NA	NA	NA	NA	NA	NA	NA	NA	NA	NA	NA	NA	NA	NA	NA	NA	NA	NA	NA	NA	NA	NA
CDKN1A_chr6_36683865_36683996_36682639_36682730_36684096_36684546	NA	NA	NA	NA	NA	NA	NA	NA	NA	NA	NA	NA	NA	NA	NA	NA	NA	NA	NA	NA	NA	NA	NA	NA	NA	NA	NA	NA	NA	NA	NA	NA	NA	NA	NA	NA	NA	NA	NA	NA	NA	NA	NA	NA	NA	1	NA	1	0	0	NA	NA	NA	NA	NA	NA	NA	NA	NA	NA	NA	NA	NA
CDKN1B_chr12_12718442_12718506_12717821_12718314_12718824_12722212	0	0	0	0	0.011	0	0	0	0	0	0	0	0	0	0	0	0	0.005	NA	NA	NA	NA	NA	NA	NA	NA	NA	0	0	0	0.009	0	0	0	0	0	NA	NA	NA	NA	NA	NA	NA	NA	NA	NA	NA	NA	NA	NA	NA	NA	NA	NA	NA	NA	NA	NA	NA	NA	NA	NA	NA
CDKN1B_chr12_12718805_12718954_12717821_12718314_12721035_12721204	1	1	0.987	1	1	1	NA	NA	NA	NA	NA	NA	NA	NA	NA	NA	NA	NA	NA	NA	NA	NA	NA	NA	NA	NA	NA	NA	NA	NA	NA	NA	NA	NA	NA	NA	NA	NA	NA	NA	NA	NA	NA	NA	NA	NA	NA	NA	NA	NA	NA	NA	NA	NA	NA	NA	NA	NA	NA	NA	NA	NA	NA
CDKN1B_chr12_12718824_12718954_12717367_12718314_12721035_12721204	1	1	0.993	1	1	1	1	1	1	NA	NA	NA	NA	NA	NA	NA	NA	NA	NA	NA	NA	NA	NA	NA	NA	NA	NA	NA	NA	NA	NA	NA	NA	NA	NA	NA	NA	NA	NA	NA	NA	NA	NA	NA	NA	NA	NA	NA	NA	NA	NA	NA	NA	NA	NA	NA	NA	NA	NA	NA	NA	NA	NA
CDKN1B_chr12_12718824_12718954_12717367_12718314_12721064_12721468	NA	NA	NA	NA	NA	NA	NA	NA	NA	NA	NA	NA	NA	NA	NA	NA	NA	NA	NA	NA	NA	NA	NA	NA	NA	NA	NA	NA	NA	NA	NA	NA	NA	NA	NA	NA	1	1	1	1	0.989	1	1	1	1	NA	NA	NA	NA	NA	NA	NA	NA	NA	NA	NA	NA	NA	NA	NA	NA	NA	NA
CDKN1B_chr12_12718846_12718954_12717821_12718314_12721035_12721204	1	1	0.976	1	1	1	1	1	1	NA	NA	NA	NA	NA	NA	NA	NA	NA	NA	NA	NA	NA	NA	NA	NA	NA	NA	NA	NA	NA	NA	NA	NA	NA	NA	NA	NA	NA	NA	NA	NA	NA	NA	NA	NA	NA	NA	NA	NA	NA	NA	NA	NA	NA	NA	NA	NA	NA	NA	NA	NA	NA	NA
CDKN1B_chr12_12718846_12718954_12717821_12718314_12721064_12721468	NA	NA	NA	NA	NA	NA	NA	NA	NA	NA	NA	NA	NA	NA	NA	NA	NA	NA	NA	NA	NA	NA	NA	NA	NA	NA	NA	NA	NA	NA	NA	NA	NA	NA	NA	NA	NA	NA	1	1	0.508	1	1	1	1	NA	NA	NA	NA	NA	NA	NA	NA	NA	NA	NA	NA	NA	NA	NA	NA	NA	NA
CDKN1C_chr11_2884669_2885466_2883998_2884134_2885633_2885775	1	1	0.988	0.985	1	1	1	1	1	0.989	0.972	1	1	1	1	1	1	1	0.989	1	1	1	1	0.993	1	1	1	1	0.977	1	1	1	1	1	1	1	1	1	1	0.989	1	1	1	1	1	1	0.992	0.987	1	1	1	1	1	1	NA	NA	NA	NA	NA	NA	NA	NA	NA
CDKN1C_chr11_2885201_2885466_2883998_2884134_2885633_2885728	1	1	0.994	0.992	1	1	1	1	1	0.995	0.986	1	1	1	1	1	1	1	0.995	1	1	1	1	0.997	1	1	1	1	0.988	1	1	1	1	1	1	1	1	1	1	0.994	1	1	1	1	1	1	0.996	0.993	1	1	1	1	1	1	NA	NA	NA	NA	NA	NA	NA	NA	NA
CDKN1C_chr11_2885201_2885498_2883998_2884134_2885633_2885775	NA	NA	NA	NA	NA	NA	NA	NA	NA	0.991	0.976	1	1	1	1	1	1	1	0.99	1	1	1	1	0.994	1	1	1	1	0.98	1	1	1	1	1	1	1	1	1	1	0.989	1	1	1	1	1	1	0.992	0.987	1	1	1	1	1	1	NA	NA	NA	NA	NA	NA	NA	NA	NA
CDKN2A_chr9_21968329_21968771_21968181_21968242_21970901_21971208	NA	NA	NA	NA	NA	NA	NA	NA	NA	0	0.001	0.001	0.001	0	0.001	0.001	0	0.001	0.001	0	0.001	0.002	0.001	0.001	0.001	0	0.001	NA	NA	NA	NA	NA	NA	NA	NA	NA	NA	NA	NA	NA	NA	NA	NA	NA	NA	NA	NA	NA	NA	NA	NA	NA	NA	NA	NA	NA	NA	NA	NA	NA	NA	NA	NA
CDKN2A_chr9_21968574_21968771_21968055_21968242_21970901_21971208	0.001	0.002	0.002	0.001	0.003	0.003	0.002	0.001	0.002	0.001	0.001	0.002	0.002	0.001	0.001	0.002	0	0.001	0.001	0.001	0.002	0.003	0.002	0.002	0.003	0	0.001	0.002	0.002	0.001	0.001	0.001	0.001	0.002	0.001	0.001	0.002	0.003	0.001	0.002	0.001	0.001	0.002	0	0	0.001	0.002	0.001	0.002	0.001	0.002	0.001	0.003	0.001	0.003	0.001	0.002	0	0.001	0.001	0.002	0.001	0.002
CDKN2A_chr9_21968640_21968771_21968181_21968242_21970901_21971208	NA	NA	NA	NA	NA	NA	NA	NA	NA	NA	NA	NA	NA	NA	NA	NA	NA	NA	0	0	0	0	0	0	0	0	0	NA	NA	NA	NA	NA	NA	NA	NA	NA	0	0	0	0.001	0	0	0	0	0	NA	NA	NA	NA	NA	NA	NA	NA	NA	NA	NA	NA	NA	NA	NA	NA	NA	NA
CDKN2A_chr9_21970901_21971208_21967751_21968242_21974677_21974857	NA	NA	NA	NA	NA	NA	NA	NA	NA	1	1	1	1	1	0.998	1	1	1	1	1	1	1	1	1	0.998	1	1	NA	NA	NA	NA	NA	NA	NA	NA	NA	0.998	1	1	1	0.999	0.999	0.998	1	0.999	1	1	1	0.998	1	1	1	1	1	1	1	1	1	1	1	1	1	0.999
CDKN2A_chr9_21970901_21971208_21967751_21968242_21994138_21994392	NA	NA	NA	NA	NA	NA	NA	NA	NA	1	0.999	1	1	1	1	1	1	1	1	1	1	1	1	0.999	1	1	1	0.999	1	1	0.999	1	1	1	1	1	NA	NA	NA	NA	NA	NA	NA	NA	NA	1	1	1	1	1	0.999	1	1	1	1	1	1	1	0.999	1	1	1	1
CDKN2A_chr9_21970902_21971208_21968181_21968242_21974677_21974857	NA	NA	NA	NA	NA	NA	NA	NA	NA	NA	NA	NA	NA	NA	NA	NA	NA	NA	NA	NA	NA	NA	NA	NA	NA	NA	NA	NA	NA	NA	NA	NA	NA	NA	NA	NA	NA	NA	NA	NA	NA	NA	NA	NA	NA	NA	NA	NA	NA	NA	NA	NA	NA	NA	1	1	1	NA	NA	NA	1	1	0.997
CDKN2A_chr9_21970902_21971208_21968181_21968242_21994138_21994392	NA	NA	NA	NA	NA	NA	NA	NA	NA	NA	NA	NA	NA	NA	NA	NA	NA	NA	NA	NA	NA	NA	NA	NA	NA	NA	NA	NA	NA	NA	NA	NA	NA	NA	NA	NA	NA	NA	NA	NA	NA	NA	NA	NA	NA	NA	NA	NA	NA	NA	NA	NA	NA	NA	1	1	1	1	0.997	1	NA	NA	NA
CDKN2A_chr9_21970910_21971208_21968181_21968242_21974677_21974857	NA	NA	NA	NA	NA	NA	NA	NA	NA	NA	NA	NA	NA	NA	NA	NA	NA	NA	NA	NA	NA	NA	NA	NA	NA	NA	NA	NA	NA	NA	NA	NA	NA	NA	NA	NA	0.994	1	1	1	0.997	0.996	0.996	1	0.996	NA	NA	NA	NA	NA	NA	NA	NA	NA	1	1	1	1	1	1	1	1	0.997
CDKN2A_chr9_21970910_21971208_21968181_21968242_21994138_21994392	NA	NA	NA	NA	NA	NA	NA	NA	NA	NA	NA	NA	NA	NA	NA	NA	NA	NA	NA	NA	NA	NA	NA	NA	NA	NA	NA	0.998	1	1	0.996	1	1	1	1	1	NA	NA	NA	NA	NA	NA	NA	NA	NA	NA	NA	NA	NA	NA	NA	NA	NA	NA	NA	NA	NA	1	0.997	1	1	1	1
CDKN2A_chr9_21970975_21971208_21967990_21968242_21974677_21974858	NA	NA	NA	NA	NA	NA	NA	NA	NA	1	1	1	1	1	0.995	1	1	1	1	1	1	1	1	1	0.995	1	1	NA	NA	NA	NA	NA	NA	NA	NA	NA	0.995	1	1	1	0.997	0.997	0.996	1	0.997	1	1	1	0.995	1	1	1	1	1	1	1	1	1	1	1	1	1	0.997
CDKN2A_chr9_21970975_21971208_21967990_21968242_21994138_21994411	NA	NA	NA	NA	NA	NA	NA	NA	NA	1	0.998	1	1	1	1	1	1	1	1	1	1	1	1	0.998	1	1	1	0.998	1	1	0.997	1	1	1	1	1	NA	NA	NA	NA	NA	NA	NA	NA	NA	1	1	1	1	1	0.997	1	1	1	1	1	1	1	0.997	1	1	1	1
CDKN2A_chr9_21970975_21971426_21967990_21968242_21974677_21974866	NA	NA	NA	NA	NA	NA	NA	NA	NA	NA	NA	NA	NA	NA	NA	NA	NA	NA	NA	NA	NA	NA	NA	NA	NA	NA	NA	NA	NA	NA	NA	NA	NA	NA	NA	NA	0.99	1	1	1	0.995	0.994	0.993	1	0.994	NA	NA	NA	0.99	1	1	1	1	1	1	1	1	1	1	1	1	1	0.995
CDKN2A_chr9_21970975_21971426_21967990_21968242_21994138_21994411	NA	NA	NA	NA	NA	NA	NA	NA	NA	NA	NA	NA	NA	NA	NA	NA	NA	NA	1	1	1	1	1	0.996	NA	NA	NA	0.995	1	1	0.993	1	1	1	1	1	NA	NA	NA	NA	NA	NA	NA	NA	NA	NA	NA	NA	NA	NA	NA	NA	NA	NA	NA	NA	NA	NA	NA	NA	NA	NA	NA
CDKN2A_chr9_21971328_21971426_21970715_21971208_21974677_21974866	NA	NA	NA	NA	NA	NA	NA	NA	NA	NA	NA	NA	NA	NA	NA	NA	NA	NA	NA	NA	NA	NA	NA	NA	NA	NA	NA	NA	NA	NA	NA	NA	NA	NA	NA	NA	0	0	0.002	0	0.004	0	0	0	0	0	0	0	0	0	0	0.005	0	0	0	0	0	0	0	0	0.017	0	0
CDKN2A_chr9_21971328_21971426_21970715_21971208_21993881_21994068	NA	NA	NA	NA	NA	NA	NA	NA	NA	NA	NA	NA	NA	NA	NA	NA	NA	NA	NA	NA	NA	NA	NA	NA	NA	NA	NA	0	0	0	0	0.351	0	0	0.097	0	NA	NA	NA	NA	NA	NA	NA	NA	NA	NA	NA	NA	NA	NA	NA	NA	NA	NA	NA	NA	NA	NA	NA	NA	NA	NA	NA
CDKN2A_chr9_21971328_21971426_21970715_21971208_21994138_21994411	NA	NA	NA	NA	NA	NA	NA	NA	NA	NA	NA	NA	NA	NA	NA	NA	NA	NA	0	0	0	0	0.002	0	NA	NA	NA	0	0	0	0	0.003	0	0	0	0	0	0	0	0	0.003	0	0	0	0	NA	NA	NA	NA	NA	NA	NA	NA	NA	NA	NA	NA	NA	NA	NA	NA	NA	NA
CDKN2A_chr9_21971328_21971426_21970715_21971208_21994820_21995301	NA	NA	NA	NA	NA	NA	NA	NA	NA	NA	NA	NA	NA	NA	NA	NA	NA	NA	NA	NA	NA	NA	NA	NA	NA	NA	NA	NA	NA	NA	NA	NA	NA	NA	NA	NA	NA	NA	NA	NA	NA	NA	NA	NA	NA	NA	0.519	0	0	0	0	0	0	0	0	0	0	0	0	0	0.245	0	0
CDKN2A_chr9_21971334_21971426_21970901_21971208_21974677_21974866	NA	NA	NA	NA	NA	NA	NA	NA	NA	NA	NA	NA	NA	NA	NA	NA	NA	NA	NA	NA	NA	NA	NA	NA	NA	NA	NA	NA	NA	NA	NA	NA	NA	NA	NA	NA	NA	NA	NA	NA	NA	NA	NA	NA	NA	0	0	0	0	0	0	0.005	0	0	0	0	0	0	0	0	0.004	0	0
CDKN2A_chr9_21971334_21971426_21970901_21971208_21993881_21994068	NA	NA	NA	NA	NA	NA	NA	NA	NA	NA	NA	NA	NA	NA	NA	NA	NA	NA	NA	NA	NA	NA	NA	NA	NA	NA	NA	0.122	0	0	0	0	0	0	0.1	0.357	NA	NA	NA	NA	NA	NA	NA	NA	NA	NA	NA	NA	NA	NA	NA	NA	NA	NA	NA	NA	NA	NA	NA	NA	NA	NA	NA
CDKN2A_chr9_21971334_21971426_21970901_21971208_21994138_21994411	NA	NA	NA	NA	NA	NA	NA	NA	NA	NA	NA	NA	NA	NA	NA	NA	NA	NA	0	0.004	0	0	0	0	0	0	0	0.001	0	0	0	0.002	0	0	0	0.002	0	0	0	0	0.001	0	0	0	0	NA	NA	NA	NA	NA	NA	NA	NA	NA	NA	NA	NA	NA	NA	NA	NA	NA	NA
CDKN2A_chr9_21971334_21971426_21970901_21971208_21994820_21995301	NA	NA	NA	NA	NA	NA	NA	NA	NA	NA	NA	NA	NA	NA	NA	NA	NA	NA	NA	NA	NA	NA	NA	NA	NA	NA	NA	NA	NA	NA	NA	NA	NA	NA	NA	NA	NA	NA	NA	NA	NA	NA	NA	NA	NA	NA	0.526	0.357	0	0	0	0	0	0	0	0	0	0	0	0	0	0.085	0
CDKN2A_chr9_21974403_21974528_21970901_21971208_21974677_21974866	NA	NA	NA	NA	NA	NA	NA	NA	NA	NA	NA	NA	NA	NA	NA	NA	NA	NA	0	0	0	0	0	0	0	0.005	0	NA	NA	NA	NA	NA	NA	NA	NA	NA	NA	NA	NA	NA	NA	NA	NA	NA	NA	NA	NA	NA	NA	NA	NA	NA	NA	NA	NA	NA	NA	NA	NA	NA	NA	NA	NA
CDKN2A_chr9_21990562_21990601_21989339_21989955_21994138_21994411	NA	NA	NA	NA	NA	NA	NA	NA	NA	NA	1	NA	0	NA	0	0	0	0	NA	NA	NA	NA	NA	NA	NA	NA	NA	NA	NA	NA	NA	NA	NA	NA	NA	NA	NA	NA	NA	NA	NA	NA	NA	NA	NA	NA	NA	NA	NA	NA	NA	NA	NA	NA	NA	NA	NA	NA	NA	NA	NA	NA	NA
CDKN2A_chr9_21993881_21993969_21970901_21971208_21994820_21995301	NA	NA	NA	NA	NA	NA	NA	NA	NA	NA	NA	NA	NA	NA	NA	NA	NA	NA	0.221	0.362	0	0.531	1	1	0.362	0	NA	NA	NA	NA	NA	NA	NA	NA	NA	NA	0.159	0	0.362	0.221	1	0.362	0.531	0.362	0.665	NA	NA	NA	NA	NA	NA	NA	NA	NA	NA	NA	NA	NA	NA	NA	NA	NA	NA
CDKN2A_chr9_21993881_21993969_21989339_21989955_21994820_21995301	NA	NA	NA	NA	NA	NA	NA	NA	NA	NA	NA	NA	NA	NA	NA	NA	NA	NA	NA	NA	NA	NA	NA	1	0	1	NA	NA	NA	NA	NA	NA	NA	NA	NA	NA	NA	NA	NA	NA	NA	NA	NA	NA	NA	NA	NA	NA	NA	NA	NA	NA	NA	NA	NA	NA	NA	NA	NA	NA	NA	NA	NA
CDKN2A_chr9_21993881_21994043_21970901_21971208_21994138_21994411	NA	NA	NA	NA	NA	NA	NA	NA	NA	NA	NA	NA	NA	NA	NA	NA	NA	NA	NA	NA	NA	NA	NA	NA	NA	NA	NA	NA	NA	NA	NA	NA	NA	NA	NA	NA	NA	NA	NA	NA	NA	NA	NA	NA	NA	0.004	0.001	0.001	0.008	0.002	0.01	0.003	0.001	0	NA	NA	NA	NA	NA	NA	NA	NA	NA
CDKN2A_chr9_21993881_21994043_21989339_21989955_21994138_21994411	NA	NA	NA	NA	NA	NA	NA	NA	NA	NA	NA	NA	NA	NA	NA	NA	NA	NA	NA	NA	NA	NA	NA	NA	NA	NA	NA	NA	NA	NA	NA	NA	NA	NA	NA	NA	NA	NA	NA	NA	NA	NA	NA	NA	NA	0	0.172	0	NA	0	0	0	0	0	NA	NA	NA	NA	NA	NA	NA	NA	NA
CDKN2A_chr9_21993881_21994053_21970901_21971208_21994138_21994411	0.008	0.007	0.013	0.009	0.011	0.005	0.021	0.011	0.011	0.007	0.01	0.005	0.01	0.01	0.002	0.01	0.005	0.012	0.003	0.013	0.003	0.023	0.007	0.008	0.009	0.005	0.003	0.008	0.007	0.003	0.008	0.011	0.01	0.016	0.014	0.008	0.01	0.004	0.002	0.005	0.011	0.005	0.01	0.008	0.013	0.013	0.011	0.008	0.017	0.019	0.021	0.018	0.018	0.003	0.009	0.017	0.005	0.027	0.01	0.008	0.008	0.007	0.01
CDKN2A_chr9_21993881_21994053_21970901_21971208_21994546_21994873	0.546	0.412	0.8	0.5	1	0.286	0.792	0.783	0.706	0.375	1	0.286	1	1	0.211	0.445	0.286	0.5	0.118	1	0.667	0.688	0.667	0.783	0.375	0.445	0.334	0.643	1	0.118	0.5	0.616	0.643	0.884	0.849	0.445	0.474	0.546	0.375	0.445	0.616	0.325	0.737	1	1	1	0.688	0.667	0.667	0.572	1	0.688	0.723	0.445	NA	NA	NA	NA	NA	NA	NA	NA	NA
CDKN2A_chr9_21993881_21994053_21970901_21971208_21994820_21995269	0.419	0.706	1	0.595	0.783	0.706	0.616	0.616	0.314	0.546	1	0.211	0.643	0.616	1	0.334	0.286	0.667	0.167	0.8	0.286	0.783	1	1	0.706	0.616	1	0.474	1	0.286	0.4	0.419	0.783	0.706	0.681	0.8	0.375	0.375	0.375	0.445	1	0.4	0.737	0.737	0.723	1	0.737	0.616	0.815	0.723	0.815	0.616	0.616	0.138	0.616	0.737	0.667	0.865	0.483	0.616	0.325	0.286	0.584
CDKN2A_chr9_21993881_21994068_21989339_21989955_21994138_21994411	NA	NA	NA	NA	NA	NA	NA	NA	NA	1	1	1	0.792	1	0.604	0.432	0.533	0.727	0.06	1	0.276	0.774	0.533	0.571	0.727	0.696	0.186	NA	NA	NA	NA	NA	NA	NA	NA	NA	NA	NA	NA	NA	NA	NA	NA	NA	NA	NA	NA	NA	NA	NA	NA	NA	NA	NA	NA	NA	NA	NA	NA	NA	NA	NA	NA
CDKN2A_chr9_21993881_21994068_21989339_21989955_21994546_21994873	1	1	1	1	1	1	1	0.696	1	1	1	0.696	1	1	1	1	1	1	1	1	1	0.774	1	1	1	1	1	NA	NA	NA	NA	NA	NA	NA	NA	NA	NA	NA	NA	NA	NA	NA	NA	NA	NA	NA	NA	NA	NA	NA	NA	NA	NA	NA	NA	NA	NA	NA	NA	NA	NA	NA	NA
CDKN2A_chr9_21993881_21994068_21989339_21989955_21994820_21994873	0.753	1	1	0.82	1	1	1	1	1	1	1	1	1	1	1	1	1	0.727	1	1	1	1	1	1	0.727	1	1	NA	NA	NA	NA	NA	NA	NA	NA	NA	NA	NA	NA	NA	NA	NA	NA	NA	NA	1	1	1	1	1	1	1	1	0.533	NA	NA	NA	NA	NA	NA	NA	NA	NA
CDKN2A_chr9_21993885_21993969_21970975_21971208_21994820_21995301	NA	NA	NA	NA	NA	NA	NA	NA	NA	NA	NA	NA	NA	NA	NA	NA	NA	NA	0	0	0.366	0	NA	1	0.366	0	1	NA	NA	NA	NA	NA	NA	NA	NA	NA	0.162	0	0	0.224	NA	0.162	0	0.366	0	NA	NA	NA	NA	NA	NA	NA	NA	NA	NA	NA	NA	NA	NA	NA	NA	NA	NA
CDKN2A_chr9_21993885_21994043_21970975_21971208_21994138_21994411	NA	NA	NA	NA	NA	NA	NA	NA	NA	NA	NA	NA	NA	NA	NA	NA	NA	NA	NA	NA	NA	NA	NA	NA	NA	NA	NA	NA	NA	NA	NA	NA	NA	NA	NA	NA	NA	NA	NA	NA	NA	NA	NA	NA	NA	0	0.001	0	NA	NA	NA	0	0.002	0.001	NA	NA	NA	NA	NA	NA	NA	NA	NA
CDKN2A_chr9_21993885_21994043_21989339_21989955_21994138_21994411	NA	NA	NA	NA	NA	NA	NA	NA	NA	NA	NA	NA	NA	NA	NA	NA	NA	NA	NA	NA	NA	NA	NA	NA	NA	NA	NA	NA	NA	NA	NA	NA	NA	NA	NA	NA	NA	NA	NA	NA	NA	NA	NA	NA	NA	0	0.174	0	NA	NA	NA	0	0	0.457	NA	NA	NA	NA	NA	NA	NA	NA	NA
CDKN2A_chr9_21993885_21994053_21970975_21971208_21994138_21994411	0.001	0	0.001	0.002	0	0.002	0.004	0.001	0.005	0.004	0.003	0.003	0.001	0.002	0	0.006	0.002	0.002	0.002	0.001	0.003	0.012	0	0.002	0.001	0.001	0.004	0.001	0.002	0.004	0.001	0.007	0.001	0.004	0.003	0.004	0.004	0.001	0	0.001	0.002	0.001	0	0.001	0.001	0.001	0.003	0.003	0.002	0.008	0.008	0.006	0.007	0.002	0.007	0.01	0	0.008	0.001	0.003	0.004	0	0.001
CDKN2A_chr9_21993885_21994053_21970975_21971208_21994820_21995269	0	0	1	0.213	0.289	0.619	0.075	0.169	0.148	0.379	1	0	0	0	NA	0.092	0.092	0.169	0	0.289	0.289	0.289	NA	1	0.289	0.289	1	0	1	0.289	0	0.245	0	0.351	0.289	0.619	0.169	0	0	0.169	NA	0.119	0	0.289	0.169	NA	0	0	0.289	0.448	0	0.119	0.213	0.075	0.448	0	0.289	0.448	0	0	0.196	0	0
CDKN2A_chr9_21993885_21994053_21989339_21989955_21994138_21994411	NA	NA	NA	NA	NA	NA	NA	NA	NA	NA	NA	NA	NA	NA	NA	NA	NA	NA	NA	NA	NA	NA	NA	NA	NA	NA	NA	0.289	1	0.213	0.289	0.67	0.169	0.448	0.289	0.404	NA	NA	NA	NA	NA	NA	NA	NA	NA	0.289	0.379	0.148	1	0.74	0.549	0.709	0.289	0.549	NA	NA	NA	NA	NA	NA	NA	NA	NA
CDKN2A_chr9_21993885_21994053_21989339_21989955_21994820_21995269	NA	NA	NA	NA	NA	NA	NA	NA	NA	NA	NA	NA	NA	NA	NA	NA	NA	NA	NA	NA	NA	NA	NA	NA	NA	NA	NA	NA	NA	NA	NA	NA	NA	NA	NA	NA	NA	NA	NA	NA	NA	NA	NA	NA	NA	NA	NA	NA	1	1	NA	1	NA	0.448	NA	NA	NA	NA	NA	NA	NA	NA	NA
CDKN2A_chr9_21993885_21994068_21970975_21971208_21994138_21994411	NA	NA	NA	NA	NA	NA	NA	NA	NA	0	0.001	0	0	0	0.001	0.001	0.001	0.001	0	0	0.002	0.001	0	0.001	0.001	0	0.002	NA	NA	NA	NA	NA	NA	NA	NA	NA	NA	NA	NA	NA	NA	NA	NA	NA	NA	NA	NA	NA	NA	NA	NA	NA	NA	NA	NA	NA	NA	NA	NA	NA	NA	NA	NA
CDKN2A_chr9_21993885_21994068_21970975_21971208_21994820_21994873	0	0	NA	0.34	0	0	0	0.162	0.052	0	1	0	0	0	NA	0.088	0.162	0.162	0	0	0.278	0.278	NA	1	0.278	0.278	1	0	1	0.278	0	0.236	0	0.34	0.114	0	0.162	0	0.162	0.162	NA	0.114	0	0.278	0	NA	0	0	0	0	0	0	0.205	0.134	0.436	0	0	0	0	0.436	0.072	0	0
CDKN2AIP_chr4_183445534_183445634_183444634_183445069_183446087_183446759	NA	NA	NA	NA	NA	NA	NA	NA	NA	NA	NA	NA	NA	NA	NA	NA	NA	NA	NA	NA	NA	NA	NA	NA	NA	NA	NA	NA	NA	NA	NA	NA	NA	NA	NA	NA	NA	NA	NA	NA	NA	NA	NA	NA	NA	1	1	1	1	1	0.967	1	1	1	NA	NA	NA	NA	NA	NA	NA	NA	NA
CDKN2AIP_chr4_183445534_183445665_183444635_183445069_183446087_183449064	NA	NA	NA	NA	NA	NA	NA	NA	NA	NA	NA	NA	NA	NA	NA	NA	NA	NA	NA	NA	NA	NA	NA	NA	NA	NA	NA	NA	NA	NA	NA	NA	NA	NA	NA	NA	NA	NA	NA	NA	NA	NA	NA	NA	NA	1	1	1	1	1	0.974	1	1	1	NA	NA	NA	NA	NA	NA	NA	NA	NA
CDKN2AIPNL_chr5_134409902_134409991_134402064_134402926_134411615_134411881	NA	NA	NA	NA	NA	NA	NA	NA	NA	0.992	1	0.985	0.973	0.97	0.941	0.986	0.992	0.965	NA	NA	NA	NA	NA	NA	NA	NA	NA	NA	NA	NA	NA	NA	NA	NA	NA	NA	1	0.991	0.993	0.99	0.973	1	1	0.98	0.98	NA	NA	NA	NA	NA	NA	NA	NA	NA	NA	NA	NA	NA	NA	NA	NA	NA	NA
CDKN2AIPNL_chr5_134409902_134410002_134402064_134402926_134411615_134411881	0.992	0.991	0.994	0.989	0.992	0.979	1	0.986	1	0.995	1	0.991	0.986	0.984	0.968	0.992	0.996	0.981	0.994	1	1	0.996	0.981	0.992	1	0.995	1	1	1	0.98	0.994	0.991	1	1	1	1	1	0.995	0.996	0.995	0.986	1	1	0.989	0.991	1	1	1	1	1	0.986	0.99	1	1	0.993	1	0.995	0.995	0.989	0.983	0.984	1	0.989
CDKN2B-AS1_chr9_21995602_21995680_21995132_21995161_22012127_22015088	1	0	NA	0	0	0.23	0	0	0	NA	NA	NA	NA	NA	NA	NA	NA	NA	NA	NA	NA	NA	NA	NA	NA	NA	NA	NA	NA	NA	NA	NA	NA	NA	NA	NA	NA	NA	NA	NA	NA	NA	NA	NA	NA	NA	NA	NA	NA	NA	NA	NA	NA	NA	NA	NA	NA	NA	NA	NA	NA	NA	NA
CDKN2B-AS1_chr9_21995602_21995680_21995132_21995161_22029432_22031041	0.056	0.036	0	0	0.041	0.044	0	0	0.047	0	0	0.069	0	0.09	0	0	0.13	0	NA	NA	NA	0	0	0	0	0.044	0	NA	NA	NA	NA	NA	NA	NA	NA	NA	NA	NA	NA	NA	NA	NA	NA	NA	NA	0	0	0	0.117	0.066	0	0	0	0	NA	NA	NA	NA	NA	NA	NA	NA	NA
CDKN2B-AS1_chr9_21995602_21995680_21995132_21995161_22046750_22046900	0.23	0	0	0.284	0	0.373	0.069	0	0	0.641	1	0	0.166	0.23	NA	1	0.373	0	NA	NA	NA	NA	NA	NA	NA	NA	NA	NA	NA	NA	NA	NA	NA	NA	NA	NA	NA	NA	NA	NA	NA	NA	NA	NA	NA	0.373	0	0	0.166	0.284	0	0	0	0	0	0	0	0	0	1	0	0.23	NA
CDKN2B-AS1_chr9_22005613_22005778_21995132_21995161_22046750_22046900	0	0	0	0	0	0	0	0.552	0.12	NA	NA	NA	NA	NA	NA	NA	NA	NA	NA	NA	NA	NA	NA	NA	NA	NA	NA	NA	NA	NA	NA	NA	NA	NA	NA	NA	NA	NA	NA	NA	NA	NA	NA	NA	NA	NA	NA	NA	NA	NA	NA	NA	NA	NA	NA	NA	NA	NA	NA	NA	NA	NA	NA
CDKN2B-AS1_chr9_22011459_22011518_21995132_21995161_22012127_22015088	NA	NA	NA	NA	NA	NA	NA	NA	NA	NA	0	0	NA	1	NA	NA	0.569	NA	NA	NA	NA	NA	NA	NA	NA	NA	NA	NA	NA	NA	NA	NA	NA	NA	NA	NA	NA	NA	NA	NA	NA	NA	NA	NA	NA	NA	NA	NA	NA	NA	NA	NA	NA	NA	NA	NA	NA	NA	NA	NA	NA	NA	NA
CDKN2B-AS1_chr9_22023943_22024011_21995113_21995161_22029432_22030466	0	0	0	0	0.043	0	0	0	0	0	0.173	0.191	0	0	0	0.103	0	0	0.103	0	0	0	0	0.043	0	0.088	0	0.065	0.059	0	0	0.05	0.191	0.095	0	0	0	0	0.082	0	0.201	0	0	0	0	0	0	0.062	0	0	0.103	0	0.059	0	0	0	0	0	0	0.119	0	0	0
CDKN2B-AS1_chr9_22029432_22029594_21994790_21995161_22032673_22032986	NA	NA	NA	NA	NA	NA	NA	NA	NA	1	1	1	1	0.813	1	1	1	0.869	1	0.915	1	1	0.844	1	0.915	1	1	NA	NA	NA	NA	NA	NA	NA	NA	NA	NA	NA	NA	NA	NA	NA	NA	NA	NA	NA	NA	NA	NA	NA	NA	NA	NA	NA	1	0.912	1	1	1	1	0.912	1	1
CDKN2B-AS1_chr9_22029432_22029594_21994790_21995161_22046316_22046449	NA	NA	NA	NA	NA	NA	NA	NA	NA	NA	NA	NA	NA	NA	NA	NA	NA	NA	1	1	1	0.813	1	1	1	1	1	1	1	1	0.833	1	1	1	1	1	1	1	1	1	1	1	1	1	0.624	NA	NA	NA	NA	NA	NA	NA	NA	NA	1	1	1	1	1	1	0.82	1	1
CDKN2B-AS1_chr9_22029432_22029594_21994790_21995161_22046750_22046900	0.695	0.689	0.509	0.735	0.798	0.876	0.438	0.844	0.675	0.909	1	0.675	0.744	0.609	1	1	0.744	0.862	0.509	1	0.454	0.901	0.581	0.612	0.664	1	0.577	0.342	0.862	0.73	1	0.862	0.82	0.624	0.675	0.769	0.862	0.636	0.853	0.789	0.833	0.634	0.409	0.574	0.356	0.789	0.624	0.806	0.643	0.753	0.73	0.757	0.574	0.82	0.624	0.82	0.897	0.833	0.643	1	0.624	0.624	1
CDKN2B-AS1_chr9_22029432_22029627_21994790_21995161_22032673_22039498	NA	NA	NA	NA	NA	NA	NA	NA	NA	1	1	1	1	0.736	1	1	1	0.803	1	0.803	1	1	0.748	1	0.839	1	1	NA	NA	NA	NA	NA	NA	NA	NA	NA	NA	NA	NA	NA	NA	NA	NA	NA	NA	NA	NA	NA	NA	NA	NA	NA	NA	NA	1	0.803	1	1	1	1	0.803	1	1
CDKN2B-AS1_chr9_22029432_22029627_21994790_21995161_22046316_22046449	NA	NA	NA	NA	NA	NA	NA	NA	NA	NA	NA	NA	NA	NA	NA	NA	NA	NA	1	1	1	0.788	1	1	NA	NA	NA	NA	NA	NA	NA	NA	NA	NA	NA	NA	1	1	1	1	1	1	1	1	0.597	NA	NA	NA	NA	NA	NA	NA	NA	NA	NA	NA	NA	NA	NA	NA	NA	NA	NA
CDKN2B-AS1_chr9_22029432_22029627_21994790_21995161_22046750_22046900	0.69	0.664	0.455	0.678	0.748	0.848	0.358	0.828	0.616	NA	NA	NA	NA	NA	NA	NA	NA	NA	0.446	1	0.426	0.881	0.464	0.609	0.565	1	0.502	0.294	0.817	0.69	1	0.839	0.803	0.543	0.634	0.69	0.817	0.62	0.817	0.77	0.77	0.512	0.382	0.582	0.331	0.77	0.597	0.779	0.616	0.712	0.69	0.736	0.505	0.77	0.597	0.788	0.881	0.817	0.597	1	0.505	0.565	1
CDKN2B-AS1_chr9_22031619_22031680_22029432_22029594_22032673_22039498	NA	NA	NA	NA	NA	NA	NA	NA	NA	NA	NA	NA	NA	NA	NA	NA	NA	NA	NA	NA	NA	NA	NA	NA	NA	NA	NA	NA	NA	NA	0	0.085	0	0	0.076	0	NA	NA	NA	NA	NA	NA	NA	NA	NA	NA	NA	NA	NA	NA	NA	NA	NA	NA	NA	NA	NA	NA	NA	NA	NA	NA	NA
CDKN2B-AS1_chr9_22032673_22032773_22029432_22029594_22046316_22046449	NA	NA	NA	NA	NA	NA	NA	NA	NA	1	1	1	1	1	0.616	0.483	1	0.681	NA	NA	NA	NA	NA	NA	NA	NA	NA	NA	NA	NA	NA	NA	NA	NA	NA	NA	NA	NA	NA	NA	NA	NA	NA	NA	NA	NA	NA	NA	NA	NA	NA	NA	NA	NA	NA	NA	NA	NA	NA	NA	NA	NA	NA
CDKN2B-AS1_chr9_22032673_22032975_21994790_21995161_22046750_22046900	NA	NA	NA	NA	NA	NA	NA	NA	NA	0	NA	0	0	0.121	1	NA	0	0.216	NA	NA	NA	NA	NA	NA	NA	NA	NA	NA	NA	NA	NA	NA	NA	NA	NA	NA	NA	NA	NA	NA	NA	NA	NA	NA	NA	NA	NA	NA	NA	NA	NA	NA	NA	NA	NA	NA	NA	NA	NA	NA	NA	NA	NA
CDKN2B-AS1_chr9_22032673_22032975_22029432_22029594_22046316_22046449	NA	NA	NA	1	1	1	0.355	1	1	NA	NA	NA	NA	NA	NA	NA	NA	NA	NA	NA	NA	NA	NA	NA	NA	NA	NA	NA	NA	NA	NA	NA	NA	NA	NA	NA	NA	NA	NA	NA	NA	NA	NA	NA	NA	NA	NA	NA	NA	NA	NA	NA	NA	NA	NA	NA	NA	NA	NA	NA	NA	NA	NA
CDKN2B-AS1_chr9_22032673_22032975_22029432_22029594_22046750_22046900	0.659	1	0.734	0.392	0.623	0.355	0.355	1	0.453	0.424	1	0.713	0.595	1	1	0.392	1	0.256	NA	NA	NA	NA	NA	NA	NA	NA	NA	NA	NA	NA	NA	NA	NA	NA	NA	NA	NA	NA	NA	NA	NA	NA	NA	NA	NA	NA	NA	NA	NA	NA	NA	NA	NA	NA	NA	NA	NA	NA	NA	NA	NA	NA	NA
CDKN2B-AS1_chr9_22032673_22032986_21994790_21995161_22046316_22046449	NA	NA	NA	NA	NA	NA	NA	NA	NA	NA	NA	NA	NA	NA	NA	NA	NA	NA	1	1	NA	0.596	1	1	1	1	1	NA	NA	NA	NA	NA	NA	NA	NA	NA	NA	NA	NA	NA	NA	NA	NA	NA	NA	NA	NA	NA	NA	NA	NA	NA	NA	NA	1	1	1	1	1	1	0.573	1	1
CDKN2B-AS1_chr9_22032673_22032986_21994790_21995161_22046750_22046900	NA	NA	NA	NA	NA	NA	NA	NA	NA	0.446	1	0.402	0.212	0.168	1	1	0.573	0.518	0.152	1	0.082	0.729	0.212	0.35	0.32	1	0.103	NA	NA	NA	NA	NA	NA	NA	NA	NA	NA	NA	NA	NA	NA	NA	NA	NA	NA	NA	NA	NA	NA	NA	NA	NA	NA	NA	0.264	0.707	0.829	0.777	0.385	1	0.377	0.251	1
CDKN2B-AS1_chr9_22032673_22032986_22029432_22029594_22043038_22043079	NA	NA	NA	NA	NA	NA	NA	NA	NA	NA	NA	NA	NA	NA	NA	NA	NA	NA	NA	NA	NA	NA	NA	NA	NA	NA	NA	NA	NA	NA	NA	NA	NA	NA	NA	NA	1	1	1	1	0.849	1	1	1	0.811	1	1	1	1	1	0.801	1	1	1	NA	NA	NA	NA	NA	NA	NA	NA	NA
CDKN2B-AS1_chr9_22032673_22032986_22029432_22029594_22046316_22046449	1	1	1	1	1	1	0.496	1	1	1	1	1	1	1	0.663	0.518	1	0.682	1	0.836	1	0.875	1	0.682	1	1	1	NA	NA	NA	NA	NA	NA	NA	NA	NA	1	1	1	1	1	0.556	1	1	1	0.617	1	1	1	1	1	1	0.82	0.653	1	1	1	0.811	0.855	1	1	1	1
CDKN2B-AS1_chr9_22032673_22032986_22029432_22029594_22046750_22046900	0.79	1	0.801	0.496	0.63	0.485	0.472	1	0.636	0.496	1	0.79	0.63	1	1	0.589	1	0.35	0.682	0.642	1	0.771	0.417	0.829	0.492	0.707	0.446	0.747	0.538	0.811	0.627	0.777	1	0.429	0.747	0.472	0.663	0.79	0.653	1	0.596	0.35	0.893	1	1	1	0.653	0.811	1	0.719	0.79	1	0.707	0.466	0.777	0.861	0.899	0.829	0.866	0.573	0.542	0.573	0.811
CDKN2B-AS1_chr9_22043038_22043079_22029432_22029594_22046316_22046449	NA	NA	NA	NA	NA	NA	NA	NA	NA	NA	NA	NA	NA	NA	NA	NA	NA	NA	NA	0	NA	0	NA	0	NA	NA	1	NA	NA	NA	NA	NA	NA	NA	NA	NA	NA	NA	NA	NA	1	0.33	NA	NA	1	0	NA	NA	NA	NA	1	NA	0	0	NA	NA	NA	NA	NA	NA	NA	NA	NA
CDKN2B-AS1_chr9_22043038_22043079_22029432_22029594_22046750_22046900	NA	NA	NA	NA	NA	NA	NA	NA	NA	NA	NA	NA	NA	NA	NA	NA	NA	NA	NA	NA	NA	NA	NA	NA	NA	NA	NA	NA	NA	NA	NA	NA	NA	NA	NA	NA	0	0.424	0	NA	0	0	0	NA	1	NA	0	0	1	0	0	NA	0	0	NA	NA	NA	NA	NA	NA	NA	NA	NA
CDKN2B-AS1_chr9_22043038_22043079_22032673_22032986_22046316_22046449	0	0	0	0	0	0	0.424	0	NA	0.197	0	0	0	0.197	0	0.269	NA	NA	NA	NA	NA	NA	NA	NA	NA	NA	NA	NA	NA	NA	NA	NA	NA	NA	NA	NA	0	0	0	NA	NA	0.525	0	0	0	0	NA	0	NA	0.156	0.269	NA	0	0	0	0.174	0	0	1	0.156	NA	0	NA
CDKN2B-AS1_chr9_22043038_22043079_22032673_22032986_22046750_22046900	NA	NA	NA	NA	NA	NA	NA	NA	NA	NA	NA	NA	NA	NA	NA	NA	NA	NA	NA	NA	NA	NA	NA	NA	NA	NA	NA	NA	NA	NA	NA	NA	NA	NA	NA	NA	0	1	NA	NA	0	0.156	0	0	0.424	0	NA	0	1	0	0.424	NA	0	NA	NA	NA	NA	NA	NA	NA	NA	NA	NA
CDKN2B-AS1_chr9_22046316_22046449_21994790_21995161_22046750_22046900	NA	NA	NA	NA	NA	NA	NA	NA	NA	NA	NA	NA	NA	NA	NA	NA	NA	NA	0.351	1	0.382	0.788	0.382	0.271	0.317	1	0.209	0.225	0.699	0.188	1	0.807	0.807	0.156	0.436	0.382	0.317	0.271	0.736	0.699	0.867	0.382	0.382	0.56	0.351	NA	NA	NA	NA	NA	NA	NA	NA	NA	0.684	0.699	0.582	0.867	0.553	1	0.367	0.317	1
CDKN2B-AS1_chr9_22046316_22046449_22029432_22029594_22046750_22046900	0.582	1	0.582	0.481	0.52	0.481	0.436	1	0.481	0.382	1	0.582	0.746	1	1	0.736	1	0.258	0.619	0.481	1	0.619	0.382	0.736	0.271	0.65	0.317	0.699	0.436	0.317	0.56	0.807	1	0.156	0.699	0.236	0.134	0.65	0.582	1	0.619	0.389	0.788	1	1	1	0.582	0.788	1	0.41	0.858	1	0.481	0.41	0.867	0.699	0.582	0.874	0.807	0.65	0.271	0.481	0.582
CDKN2B-AS1_chr9_22046316_22046449_22029432_22029627_22046750_22046900	NA	NA	NA	NA	NA	NA	NA	NA	NA	NA	NA	NA	NA	NA	NA	NA	NA	NA	1	1	1	1	1	0.382	1	0.65	1	NA	NA	NA	NA	NA	NA	NA	NA	NA	1	0.481	1	1	1	1	0.788	0.718	1	1	0.582	1	1	1	1	1	1	1	NA	NA	NA	NA	NA	NA	NA	NA	NA
CDKN2B-AS1_chr9_22046316_22046449_22032673_22032975_22046750_22046900	NA	NA	NA	1	1	1	1	1	0.65	NA	NA	NA	NA	NA	NA	NA	NA	NA	NA	NA	NA	NA	NA	NA	NA	NA	NA	NA	NA	NA	NA	NA	NA	NA	NA	NA	NA	NA	NA	NA	NA	NA	NA	NA	NA	NA	NA	NA	NA	NA	NA	NA	NA	NA	NA	NA	NA	NA	NA	NA	NA	NA	NA
CDKN2B-AS1_chr9_22046316_22046449_22032673_22032986_22046750_22046900	1	1	0.65	1	1	1	1	1	0.481	0.619	1	0.382	0.907	1	0.848	0.788	1	1	1	0.582	0.65	0.788	1	0.41	0.481	1	0.481	0.807	0.807	0.188	1	0.848	0.823	0.258	0.676	0.436	0.225	1	1	1	0.867	0.537	0.398	0.858	0.736	0.271	1	0.736	1	0.52	0.887	1	0.481	1	0.788	0.582	0.41	0.65	0.65	0.788	0.317	0.41	1
CDKN2B-AS1_chr9_22046316_22046449_22043038_22043079_22046750_22046900	NA	NA	NA	NA	NA	NA	NA	NA	NA	NA	NA	NA	NA	NA	NA	NA	NA	NA	NA	NA	NA	1	0.65	0.65	1	1	1	NA	NA	NA	NA	NA	NA	NA	NA	NA	1	0.65	1	1	1	1	1	1	0.699	1	1	1	0.836	1	1	1	1	1	NA	NA	NA	NA	NA	NA	NA	NA	NA
CDKN2B-AS1_chr9_22049105_22049221_22045748_22046900_22056251_22056387	NA	NA	NA	NA	NA	NA	NA	NA	NA	NA	NA	NA	1	1	0.499	1	1	1	NA	NA	NA	NA	NA	NA	NA	NA	NA	NA	NA	NA	NA	NA	NA	NA	NA	NA	NA	NA	NA	NA	NA	NA	NA	NA	NA	NA	NA	NA	NA	NA	NA	NA	NA	NA	NA	NA	NA	NA	NA	NA	NA	NA	NA
CDKN2B-AS1_chr9_22049105_22049228_22045748_22046900_22056251_22056387	1	1	1	1	1	0.951	0.941	1	0.906	1	1	1	1	1	0.809	1	1	1	NA	NA	NA	NA	NA	NA	NA	NA	NA	0.96	1	1	0.959	1	1	1	1	1	NA	NA	NA	NA	NA	NA	NA	NA	NA	NA	NA	NA	NA	NA	NA	NA	NA	NA	NA	NA	NA	NA	NA	NA	NA	NA	NA
CDKN2B-AS1_chr9_22053595_22053646_22049105_22049228_22056251_22056387	0	0	0.055	0	0	0	0	0	0	NA	NA	NA	NA	NA	NA	NA	NA	NA	NA	NA	NA	NA	NA	NA	NA	NA	NA	NA	NA	NA	NA	NA	NA	NA	NA	NA	NA	NA	NA	NA	NA	NA	NA	NA	NA	NA	NA	NA	NA	NA	NA	NA	NA	NA	NA	NA	NA	NA	NA	NA	NA	NA	NA
CDKN2B-AS1_chr9_22056251_22056387_22049105_22049221_22077678_22077891	NA	NA	NA	NA	NA	NA	NA	NA	NA	NA	NA	NA	NA	NA	NA	NA	NA	NA	NA	NA	NA	NA	NA	NA	NA	NA	NA	NA	NA	NA	NA	NA	NA	NA	NA	NA	1	1	1	1	1	1	1	0.856	1	NA	NA	NA	NA	NA	NA	NA	NA	NA	NA	NA	NA	NA	NA	NA	NA	NA	NA
CDKN2B-AS1_chr9_22056251_22056387_22049105_22049228_22061952_22062026	NA	NA	NA	NA	NA	NA	NA	NA	NA	1	1	1	1	1	0.851	1	1	1	NA	NA	NA	NA	NA	NA	NA	NA	NA	NA	NA	NA	NA	NA	NA	NA	NA	NA	0.93	1	1	1	1	1	1	1	1	NA	NA	NA	NA	NA	NA	NA	NA	NA	NA	NA	NA	NA	NA	NA	NA	NA	NA
CDKN2B-AS1_chr9_22056251_22056387_22049105_22049228_22063943_22064018	NA	NA	NA	NA	NA	NA	NA	NA	NA	1	1	1	1	1	1	0.856	1	1	1	0.897	1	1	1	1	0.897	1	1	1	1	1	1	1	0.902	1	1	1	NA	NA	NA	NA	NA	NA	NA	NA	NA	1	1	0.873	1	1	1	1	1	1	0.913	1	1	1	1	1	0.813	1	1
CDKN2B-AS1_chr9_22056251_22056387_22049105_22049228_22077678_22077891	1	1	1	1	1	0.92	1	1	1	1	1	1	0.856	1	0.816	1	1	1	1	1	1	1	1	1	1	0.936	0.727	1	0.805	1	1	0.851	1	1	0.873	0.938	0.873	1	1	1	0.913	0.889	1	1	1	1	1	1	1	1	0.936	1	1	1	1	1	0.906	1	1	1	0.91	1	0.902
CDKN2B-AS1_chr9_22056251_22056387_22049105_22049228_22087143_22087650	1	1	1	1	1	0.913	1	1	1	1	1	1	0.91	1	1	0.627	0.897	1	1	1	0.775	1	0.873	1	1	0.93	1	1	1	0.627	0.943	1	1	1	1	1	0.869	1	1	1	1	1	0.94	1	1	1	1	0.932	1	0.917	1	1	1	0.91	1	1	0.828	1	0.886	0.861	1	1	1
CDKN2B-AS1_chr9_22056251_22056387_22049105_22049228_22092307_22092469	NA	NA	NA	NA	NA	NA	NA	NA	NA	1	1	1	1	1	1	1	1	0.873	0.813	1	1	1	1	1	1	1	1	NA	NA	NA	NA	NA	NA	NA	NA	NA	1	1	1	1	0.813	0.81	0.93	1	1	1	1	1	0.88	1	1	1	1	1	1	1	1	1	1	1	0.897	1	1
CDKN2B-AS1_chr9_22056251_22056387_22049105_22049228_22097257_22097364	0.88	0.865	0.932	0.923	1	0.91	1	0.873	1	0.917	1	1	0.91	1	1	1	0.762	1	1	1	1	1	1	0.762	1	0.93	0.923	1	0.696	0.821	1	0.786	1	0.906	0.865	1	1	1	1	1	1	1	0.869	0.92	0.93	NA	NA	NA	NA	NA	NA	NA	NA	NA	1	1	0.902	1	0.886	1	1	1	1
CDKN2B-AS1_chr9_22056251_22056387_22049105_22049228_22112319_22112395	1	1	0.934	1	1	1	1	1	1	0.932	1	0.886	1	1	1	1	1	1	1	1	1	1	1	0.906	1	1	1	1	1	0.805	0.877	0.923	1	1	1	1	1	1	1	1	0.771	0.865	0.936	1	1	1	1	1	1	1	1	0.668	1	0.821	1	1	1	1	1	1	1	1	0.828
CDKN2B-AS1_chr9_22056251_22056387_22049105_22049228_22120199_22120410	1	1	1	1	1	0.834	1	1	1	1	0.88	1	0.906	1	0.846	1	1	0.873	1	1	1	0.925	1	1	1	0.928	1	NA	NA	NA	NA	NA	NA	NA	NA	NA	1	1	1	1	1	1	0.816	1	1	1	1	1	1	0.84	0.934	1	1	0.902	NA	NA	NA	NA	NA	NA	NA	NA	NA
CDKN2B-AS1_chr9_22056251_22056387_22049105_22049228_22127102_22128103	1	1	0.873	1	1	1	1	1	1	NA	NA	NA	NA	NA	NA	NA	NA	NA	NA	NA	NA	NA	NA	NA	NA	NA	NA	NA	NA	NA	NA	NA	NA	NA	NA	NA	1	1	0.913	1	1	1	1	1	1	NA	NA	NA	NA	NA	NA	NA	NA	NA	NA	NA	NA	NA	NA	NA	NA	NA	NA
CDKN2B-AS1_chr9_22056254_22056387_22049105_22049228_22061952_22062026	NA	NA	NA	NA	NA	NA	NA	NA	NA	1	1	1	1	1	0.317	1	1	1	NA	NA	NA	NA	NA	NA	NA	NA	NA	NA	NA	NA	NA	NA	NA	NA	NA	NA	0.317	1	1	NA	NA	NA	1	1	1	NA	NA	NA	NA	NA	NA	NA	NA	NA	NA	NA	NA	NA	NA	NA	NA	NA	NA
CDKN2B-AS1_chr9_22056254_22056387_22049105_22049228_22063943_22064018	NA	NA	NA	NA	NA	NA	NA	NA	NA	NA	NA	1	1	NA	1	0.582	1	1	NA	NA	NA	NA	NA	NA	NA	NA	NA	1	1	1	NA	1	0	NA	NA	NA	NA	NA	NA	NA	NA	NA	NA	NA	NA	1	1	0.188	NA	NA	1	1	NA	1	0	1	NA	1	1	1	0.317	1	NA
CDKN2B-AS1_chr9_22056254_22056387_22049105_22049228_22077678_22077891	1	1	1	1	1	0.582	1	1	NA	1	1	1	0.537	1	0.481	1	1	1	NA	NA	NA	NA	NA	NA	NA	NA	NA	1	0.582	1	1	0.41	1	1	0.65	0.764	0.317	1	1	1	0.65	0.619	1	1	1	1	1	1	NA	1	0.317	NA	NA	NA	1	1	0.317	1	1	1	0.699	1	0
CDKN2B-AS1_chr9_22056254_22056387_22049105_22049228_22087143_22087650	NA	NA	NA	1	1	0.317	1	NA	1	1	NA	NA	0.317	1	1	0.134	0	NA	NA	NA	NA	NA	NA	NA	NA	NA	NA	1	1	0.236	0.699	1	NA	1	1	1	0.188	1	NA	NA	1	NA	0.764	1	1	1	1	0.317	1	0.582	NA	1	1	0.481	1	1	0.188	1	0.582	0	1	1	1
CDKN2B-AS1_chr9_22056254_22056387_22049105_22049228_22092307_22092469	NA	NA	NA	NA	NA	NA	NA	NA	NA	NA	NA	1	1	NA	1	1	NA	0	NA	NA	NA	NA	NA	NA	NA	NA	NA	NA	NA	NA	NA	NA	NA	NA	NA	NA	1	NA	NA	NA	0	0	0.481	1	NA	1	NA	NA	0.317	NA	1	NA	NA	NA	NA	1	NA	1	1	NA	0.481	NA	1
CDKN2B-AS1_chr9_22056254_22056387_22049105_22049228_22096371_22096514	1	NA	1	0.188	1	NA	NA	NA	NA	0	NA	NA	NA	1	1	1	1	NA	NA	NA	NA	NA	NA	NA	NA	NA	NA	NA	NA	NA	NA	NA	NA	NA	NA	NA	NA	NA	NA	NA	NA	NA	NA	NA	NA	1	1	NA	0	1	NA	NA	NA	NA	NA	1	0.41	NA	1	NA	0.481	NA	NA
CDKN2B-AS1_chr9_22056254_22056387_22049105_22049228_22097257_22097364	0.481	0	0	0.481	NA	0	NA	0	1	0	NA	NA	0.317	1	1	1	0.236	NA	NA	NA	NA	NA	NA	NA	NA	NA	NA	1	0.317	0.317	1	0.236	1	0.317	0.582	1	1	1	NA	NA	NA	NA	0.317	0.317	0.582	NA	NA	NA	NA	NA	NA	NA	NA	NA	NA	1	0	1	0.582	NA	1	NA	NA
CDKN2B-AS1_chr9_22056254_22056387_22049105_22049228_22112319_22112395	1	NA	0.317	1	NA	NA	NA	NA	NA	0.736	NA	0	NA	NA	1	1	NA	NA	NA	NA	NA	NA	NA	NA	NA	NA	NA	1	1	0	0	0.65	1	NA	1	NA	1	NA	NA	1	0.317	0	0.699	1	1	1	NA	1	NA	NA	NA	0.085	1	0	NA	1	1	NA	1	NA	1	NA	0.188
CDKN2B-AS1_chr9_22056254_22056387_22049105_22049228_22120199_22120410	NA	NA	NA	NA	NA	NA	NA	NA	NA	NA	0	NA	0	NA	0.188	1	NA	0	NA	NA	NA	NA	NA	NA	NA	NA	NA	NA	NA	NA	NA	NA	NA	NA	NA	NA	NA	NA	NA	NA	NA	NA	NA	NA	NA	1	NA	NA	NA	0.317	0	NA	NA	0	NA	NA	NA	NA	NA	NA	NA	NA	NA
CDKN2B-AS1_chr9_22056254_22056387_22049105_22049228_22127102_22128103	NA	NA	0	1	NA	NA	NA	NA	NA	NA	NA	NA	NA	NA	NA	NA	NA	NA	NA	NA	NA	NA	NA	NA	NA	NA	NA	NA	NA	NA	NA	NA	NA	NA	NA	NA	NA	NA	0	NA	NA	NA	1	1	NA	NA	NA	NA	NA	NA	NA	NA	NA	NA	NA	NA	NA	NA	NA	NA	NA	NA	NA
CDKN2B-AS1_chr9_22058358_22059054_22056251_22056387_22061952_22062026	0.221	0	0.054	0	0	0.028	0	0	0.124	0	0	0	0.045	0.025	0	0	0.124	0	NA	0.054	0	0.221	0	0	0.066	0	1	0.175	0.221	0.066	0.054	0	0.221	0.096	0	0	0	0.124	0	0	0.066	0	0.078	0	0.045	0.066	0.221	0.066	NA	0	0	0.066	0.034	0.045	0	0	0.124	0.054	0	0.221	0.066	0	0
CDKN2B-AS1_chr9_22058358_22059054_22056251_22056387_22077678_22077890	NA	NA	NA	NA	NA	NA	NA	NA	NA	NA	NA	NA	NA	NA	NA	NA	NA	NA	NA	NA	NA	NA	NA	NA	NA	NA	NA	NA	NA	NA	NA	NA	NA	NA	NA	NA	NA	NA	NA	NA	NA	NA	NA	NA	NA	NA	NA	NA	NA	NA	NA	NA	NA	NA	0	0	0.298	0.045	0	0.045	0.045	0	NA
CDKN2B-AS1_chr9_22061952_22062026_22049105_22049228_22063943_22064018	NA	NA	NA	NA	NA	NA	NA	NA	NA	NA	NA	NA	1	1	1	0.709	NA	1	NA	NA	NA	NA	NA	NA	NA	NA	NA	NA	NA	NA	NA	NA	NA	NA	NA	NA	NA	NA	NA	NA	NA	NA	NA	NA	NA	NA	NA	NA	NA	NA	NA	NA	NA	NA	NA	NA	NA	NA	NA	NA	NA	NA	NA
CDKN2B-AS1_chr9_22061952_22062026_22049105_22049228_22097257_22097364	NA	NA	NA	NA	NA	NA	NA	NA	NA	NA	NA	NA	0	NA	1	1	0	NA	NA	NA	NA	NA	NA	NA	NA	NA	NA	NA	NA	NA	NA	NA	NA	NA	NA	NA	NA	NA	NA	NA	NA	NA	NA	NA	NA	NA	NA	NA	NA	NA	NA	NA	NA	NA	NA	NA	NA	NA	NA	NA	NA	NA	NA
CDKN2B-AS1_chr9_22061952_22062026_22056251_22056387_22063943_22064018	0.603	1	0.785	0.68	0.646	0.603	1	1	0.603	1	1	0.378	0.888	1	0.549	0.732	0.378	0.81	0.378	0.68	1	0.378	0.646	0.709	1	1	1	0.448	0.549	0.289	1	0.549	1	0.289	0.448	1	0.378	0.646	1	0.646	0.327	0.603	1	0.646	0.646	0.378	0.549	0.753	1	1	0.646	0.549	1	0.81	1	0.753	1	0.83	0.415	0.378	1	0.233	1
CDKN2B-AS1_chr9_22061952_22062026_22056251_22056387_22077678_22077890	NA	NA	NA	NA	NA	NA	NA	NA	NA	0.549	0.233	0.169	0.267	0.626	0.108	0.289	0.233	0.289	NA	NA	NA	NA	NA	NA	NA	NA	NA	NA	NA	NA	NA	NA	NA	NA	NA	NA	NA	NA	NA	NA	NA	NA	NA	NA	NA	NA	NA	NA	NA	NA	NA	NA	NA	NA	NA	NA	NA	NA	NA	NA	NA	NA	NA
CDKN2B-AS1_chr9_22061952_22062026_22056251_22056387_22087143_22087650	NA	NA	NA	NA	NA	NA	NA	NA	NA	NA	NA	NA	NA	NA	NA	NA	NA	NA	0	1	0.378	0.233	1	0.549	0.233	0.709	NA	NA	NA	NA	NA	NA	NA	NA	NA	NA	NA	NA	NA	NA	NA	NA	NA	NA	NA	NA	NA	NA	NA	NA	NA	NA	NA	NA	NA	NA	NA	NA	NA	NA	NA	NA	NA
CDKN2B-AS1_chr9_22061952_22062026_22056251_22056387_22097257_22097364	NA	NA	NA	NA	NA	NA	NA	NA	NA	1	1	1	0.646	0.846	1	0.603	0.233	1	NA	NA	NA	NA	NA	NA	NA	NA	NA	NA	NA	NA	NA	NA	NA	NA	NA	NA	NA	NA	NA	NA	NA	NA	NA	NA	NA	NA	NA	NA	NA	NA	NA	NA	NA	NA	NA	NA	NA	NA	NA	NA	NA	NA	NA
CDKN2B-AS1_chr9_22063943_22064018_22049105_22049228_22077678_22077890	NA	NA	NA	NA	NA	NA	NA	NA	NA	NA	NA	NA	0.232	1	0.168	1	1	1	1	1	1	NA	NA	NA	NA	0.708	0.108	NA	0.476	1	1	0.232	1	1	0.377	0.377	NA	NA	NA	NA	NA	NA	NA	NA	NA	NA	NA	1	1	1	0.548	NA	NA	NA	1	1	0.645	1	1	NA	0.548	NA	0.708
CDKN2B-AS1_chr9_22063943_22064018_22049105_22049228_22087143_22087650	NA	NA	NA	NA	NA	NA	NA	NA	NA	NA	NA	NA	0.377	NA	NA	0.287	0	NA	NA	1	0.232	NA	0	1	NA	0	NA	NA	NA	0.168	0	1	1	NA	NA	1	NA	NA	NA	NA	NA	NA	NA	NA	NA	1	NA	0.377	NA	0	NA	1	1	0	1	NA	0	1	0	0	1	1	1
CDKN2B-AS1_chr9_22063943_22064018_22049105_22049228_22092307_22092469	NA	NA	NA	NA	NA	NA	NA	NA	NA	NA	1	NA	NA	NA	NA	1	NA	0	0	1	NA	NA	NA	NA	1	NA	NA	NA	NA	NA	NA	NA	NA	NA	NA	NA	NA	NA	NA	NA	NA	NA	NA	NA	NA	NA	NA	NA	NA	NA	NA	NA	NA	NA	NA	NA	NA	NA	NA	NA	NA	NA	NA
CDKN2B-AS1_chr9_22063943_22064018_22049105_22049228_22096371_22096514	NA	NA	NA	NA	NA	NA	NA	NA	NA	0	NA	NA	NA	NA	NA	1	NA	NA	NA	NA	NA	NA	NA	NA	NA	NA	NA	NA	NA	NA	NA	NA	NA	NA	NA	NA	NA	NA	NA	NA	NA	NA	NA	NA	NA	NA	NA	NA	NA	NA	NA	NA	NA	NA	NA	NA	NA	NA	NA	NA	NA	NA	NA
CDKN2B-AS1_chr9_22063943_22064018_22049105_22049228_22097257_22097364	NA	NA	NA	NA	NA	NA	NA	NA	NA	NA	NA	NA	NA	NA	NA	NA	NA	NA	NA	1	NA	NA	NA	0	1	0	0	NA	NA	NA	NA	NA	NA	NA	NA	NA	NA	NA	NA	NA	NA	NA	NA	NA	NA	NA	NA	NA	NA	NA	NA	NA	NA	NA	1	NA	0	NA	0	NA	1	NA	NA
CDKN2B-AS1_chr9_22063943_22064018_22049105_22049228_22112319_22112395	NA	NA	NA	NA	NA	NA	NA	NA	NA	0.377	NA	0	NA	NA	NA	1	NA	NA	NA	NA	NA	NA	NA	0	1	NA	NA	NA	NA	0	0	0.377	1	NA	NA	NA	NA	NA	NA	NA	NA	NA	NA	NA	NA	NA	NA	1	NA	NA	NA	0	NA	0.232	NA	NA	NA	NA	NA	NA	NA	NA	NA
CDKN2B-AS1_chr9_22063943_22064018_22056251_22056387_22066234_22066353	NA	NA	NA	NA	NA	NA	NA	NA	NA	NA	NA	NA	NA	0	1	1	NA	1	NA	NA	NA	NA	NA	NA	NA	NA	NA	NA	NA	NA	NA	NA	NA	NA	NA	NA	NA	NA	NA	NA	NA	NA	NA	NA	NA	NA	NA	NA	NA	NA	NA	NA	NA	NA	NA	NA	NA	NA	NA	NA	NA	NA	NA
CDKN2B-AS1_chr9_22063943_22064018_22056251_22056387_22077678_22077890	0.287	0	0.377	0.287	0.168	0.447	0	0.131	NA	0.548	0	0	0.108	0.131	0.195	0.287	0.232	0.287	0.377	1	0.168	0.131	0.168	0	0	0.377	0.168	0.232	0.377	0.514	0.232	0.287	0	0.548	0.548	0.08	0.476	0.131	0	0.476	0.476	0.206	0	0.131	0.548	0.377	0.232	0.377	1	0.377	0.708	0.232	0.131	0.168	0	0.476	0.645	0.168	0.502	0.168	0	0	1
CDKN2B-AS1_chr9_22063943_22064018_22056251_22056387_22087143_22087650	1	NA	1	0.168	0.232	0.645	0	NA	0	0	NA	NA	0.548	0	0.232	1	NA	1	0.377	1	0.377	0.232	1	0.377	0	0	NA	0.168	NA	0.548	0	0.548	NA	0.752	0.645	0.377	0.548	0.377	NA	NA	0.752	NA	0.195	0.548	0.645	0.708	0.377	0	0	0	1	0.312	0.377	0.232	0	1	0	0.548	1	1	0	0.548	0.168
CDKN2B-AS1_chr9_22063943_22064018_22056251_22056387_22092307_22092469	NA	NA	NA	NA	NA	NA	NA	NA	NA	NA	1	0	0	NA	1	1	NA	1	NA	NA	NA	NA	NA	NA	NA	NA	NA	NA	NA	NA	NA	NA	NA	NA	NA	NA	0	1	NA	NA	NA	NA	1	1	1	NA	NA	NA	NA	NA	NA	NA	NA	NA	NA	NA	NA	NA	NA	NA	NA	NA	NA
CDKN2B-AS1_chr9_22063943_22064018_22056251_22056387_22096371_22096514	0.377	NA	0.377	1	0.377	1	NA	NA	1	NA	NA	1	NA	0	1	1	0	1	1	1	1	NA	NA	NA	NA	NA	0	1	NA	1	0	1	NA	1	1	NA	1	1	0	0	0.502	0.232	NA	0.377	1	NA	NA	NA	NA	NA	NA	NA	NA	NA	NA	NA	NA	NA	NA	NA	NA	NA	NA
CDKN2B-AS1_chr9_22063943_22064018_22056251_22056387_22097257_22097364	0.377	NA	1	0.377	1	1	NA	NA	0	NA	NA	NA	NA	NA	NA	NA	NA	NA	1	0.548	NA	1	0.377	NA	0.377	0	NA	NA	NA	NA	NA	NA	NA	NA	NA	NA	0	0.377	NA	1	1	NA	NA	1	0.377	NA	NA	NA	NA	NA	NA	NA	NA	NA	NA	1	NA	0.377	1	1	0	NA	NA
CDKN2B-AS1_chr9_22063943_22064018_22056251_22056387_22112319_22112395	0.377	NA	0.377	0.377	1	1	NA	NA	0	0.092	NA	NA	NA	NA	1	0.645	NA	1	1	0.377	NA	0.377	0.377	NA	0	NA	NA	1	NA	1	NA	0.232	0	1	1	NA	0	1	NA	0	0.548	NA	0	0.232	0.645	1	1	0	0	1	0.548	0.377	0	1	NA	1	0	1	1	1	NA	NA	0
CDKN2B-AS1_chr9_22063943_22064018_22056251_22056387_22120503_22121097	NA	NA	NA	NA	NA	NA	NA	NA	NA	NA	NA	NA	NA	NA	NA	NA	NA	NA	NA	NA	NA	NA	NA	NA	NA	NA	NA	0.377	NA	1	NA	NA	NA	1	1	1	NA	NA	NA	NA	NA	NA	NA	NA	NA	NA	NA	NA	NA	NA	NA	NA	NA	NA	NA	NA	NA	NA	NA	NA	NA	NA	NA
CDKN2B-AS1_chr9_22063943_22064018_22061952_22062026_22077678_22077890	NA	NA	NA	NA	NA	NA	NA	NA	NA	1	NA	1	1	0.232	1	1	1	1	NA	NA	NA	NA	NA	NA	NA	NA	NA	NA	NA	NA	NA	NA	NA	NA	NA	NA	NA	NA	NA	NA	NA	NA	NA	NA	NA	NA	NA	NA	NA	NA	NA	NA	NA	NA	NA	NA	NA	NA	NA	NA	NA	NA	NA
CDKN2B-AS1_chr9_22063943_22064018_22061952_22062026_22087143_22087650	NA	NA	NA	NA	NA	NA	NA	NA	NA	NA	NA	NA	NA	NA	NA	NA	NA	NA	NA	1	1	NA	NA	1	0.232	NA	1	NA	NA	NA	NA	NA	NA	NA	NA	NA	NA	NA	NA	NA	NA	NA	NA	NA	NA	NA	NA	NA	NA	NA	NA	NA	NA	NA	NA	NA	NA	NA	NA	NA	NA	NA	NA
CDKN2B-AS1_chr9_22064825_22064845_22063943_22064018_22077678_22077891	0	NA	0	0	0	0	NA	0.46	1	NA	NA	NA	NA	NA	NA	NA	NA	NA	NA	NA	NA	NA	NA	NA	NA	NA	NA	NA	NA	NA	NA	NA	NA	NA	NA	NA	NA	NA	NA	NA	NA	NA	NA	NA	NA	NA	NA	NA	NA	NA	NA	NA	NA	NA	NA	NA	NA	NA	NA	NA	NA	NA	NA
CDKN2B-AS1_chr9_22065661_22065757_22063943_22064018_22066234_22066353	NA	0.353	NA	0.353	NA	NA	0	NA	NA	0	NA	NA	NA	1	0	1	NA	0.353	1	1	NA	NA	NA	1	0	NA	1	NA	0	NA	0	0	NA	NA	1	NA	NA	NA	NA	NA	NA	NA	NA	NA	NA	NA	0	0	NA	NA	0.522	1	NA	1	0	0	1	NA	1	NA	0	NA	NA
CDKN2B-AS1_chr9_22065661_22065757_22063943_22064018_22066238_22066353	NA	NA	NA	NA	NA	NA	NA	NA	NA	NA	NA	NA	NA	NA	NA	NA	NA	NA	NA	NA	NA	NA	NA	NA	NA	NA	NA	NA	NA	NA	NA	NA	NA	NA	NA	NA	NA	NA	NA	NA	0	1	NA	NA	1	NA	NA	NA	NA	NA	NA	NA	NA	NA	NA	NA	NA	NA	NA	NA	NA	NA	NA
CDKN2B-AS1_chr9_22065661_22065757_22063943_22064018_22077678_22077890	0	1	0.214	0.353	0	0	NA	0.353	NA	0	NA	1	0	0.353	0	0.098	0	0.12	NA	NA	NA	NA	NA	NA	NA	NA	NA	NA	NA	NA	NA	NA	NA	NA	NA	NA	NA	NA	NA	NA	NA	NA	NA	NA	NA	NA	NA	NA	NA	NA	NA	NA	NA	NA	NA	NA	NA	NA	NA	NA	NA	NA	NA
CDKN2B-AS1_chr9_22065661_22065757_22063943_22064018_22087143_22087650	0	1	NA	1	NA	1	NA	NA	NA	NA	NA	NA	NA	NA	NA	NA	NA	NA	NA	NA	NA	NA	NA	NA	NA	NA	NA	NA	NA	0.353	NA	0	NA	0	1	0	NA	NA	NA	NA	NA	NA	NA	NA	NA	NA	NA	NA	NA	NA	NA	NA	NA	NA	NA	NA	1	0	1	0	NA	0	0
CDKN2B-AS1_chr9_22065661_22065757_22063943_22064018_22096371_22096514	NA	NA	NA	NA	NA	NA	NA	NA	NA	NA	NA	NA	NA	NA	NA	NA	NA	NA	NA	NA	NA	NA	NA	NA	NA	NA	NA	NA	NA	0	NA	0	NA	NA	1	1	NA	NA	NA	NA	NA	NA	NA	NA	NA	NA	NA	NA	NA	NA	NA	NA	NA	NA	NA	NA	NA	NA	NA	NA	NA	NA	NA
CDKN2B-AS1_chr9_22066234_22066353_22056251_22056387_22077678_22077890	NA	NA	NA	NA	NA	NA	NA	NA	NA	0	0	0	0	0.197	0	0	0.424	0	NA	NA	NA	NA	NA	NA	NA	NA	NA	NA	NA	NA	NA	NA	NA	NA	NA	NA	NA	NA	NA	NA	NA	NA	NA	NA	NA	NA	NA	NA	NA	NA	NA	NA	NA	NA	NA	NA	NA	NA	NA	NA	NA	NA	NA
CDKN2B-AS1_chr9_22066234_22066353_22056251_22056387_22096371_22096514	NA	NA	NA	NA	NA	NA	NA	NA	NA	1	NA	NA	NA	0.33	NA	NA	0.496	NA	NA	NA	NA	NA	NA	NA	NA	NA	NA	NA	NA	NA	NA	NA	NA	NA	NA	NA	NA	NA	NA	NA	NA	NA	NA	NA	NA	NA	NA	NA	NA	NA	NA	NA	NA	NA	NA	NA	NA	NA	NA	NA	NA	NA	NA
CDKN2B-AS1_chr9_22066234_22066353_22063943_22064018_22077678_22077890	0	1	0.197	0.596	0	0.141	1	0	1	0.33	NA	NA	0	0.33	0.496	0	0.596	0.109	0	0	0	NA	NA	NA	1	0.109	0	NA	0.269	0	0.247	0.596	NA	0	0	0	0	NA	1	0	0	0.141	NA	NA	0	NA	1	0.141	0	0	0.33	0	0	NA	0.596	0.424	0	0.33	0	1	1	NA	0
CDKN2B-AS1_chr9_22066234_22066353_22063943_22064018_22087143_22087650	NA	NA	NA	NA	NA	NA	NA	NA	NA	NA	NA	NA	NA	NA	NA	NA	NA	NA	NA	NA	NA	NA	NA	NA	NA	NA	NA	NA	NA	NA	NA	NA	NA	NA	NA	NA	0	0	NA	NA	NA	NA	0	0	1	NA	NA	NA	NA	NA	NA	NA	NA	NA	1	1	1	0	NA	0.197	1	0	0
CDKN2B-AS1_chr9_22066234_22066353_22063943_22064018_22096371_22096514	1	1	NA	1	NA	NA	0.496	NA	0	1	NA	0	NA	NA	1	NA	1	1	NA	NA	0	NA	NA	NA	1	NA	NA	NA	1	0	1	0.496	NA	NA	1	NA	0	NA	0	NA	0	0	NA	1	0	NA	NA	NA	NA	NA	NA	NA	NA	NA	NA	NA	NA	NA	NA	NA	NA	NA	NA
CDKN2B-AS1_chr9_22066234_22066353_22063943_22064018_22112319_22112395	NA	NA	NA	NA	NA	NA	NA	NA	NA	NA	NA	NA	NA	NA	NA	NA	NA	NA	NA	NA	NA	NA	NA	NA	NA	NA	NA	NA	1	NA	1	0.596	NA	NA	NA	NA	NA	NA	NA	NA	0	NA	1	0	NA	NA	1	1	NA	0	0.33	NA	NA	0	NA	NA	NA	NA	NA	NA	NA	NA	NA
CDKN2B-AS1_chr9_22066234_22066353_22065661_22065757_22077678_22077890	NA	1	0.33	1	NA	1	NA	0	1	NA	NA	0	NA	1	NA	NA	1	NA	NA	NA	NA	NA	NA	NA	NA	NA	NA	NA	NA	NA	NA	NA	NA	NA	NA	NA	NA	NA	NA	NA	NA	NA	NA	NA	NA	NA	NA	NA	NA	NA	NA	NA	NA	NA	NA	NA	NA	NA	NA	NA	NA	NA	NA
CDKN2B-AS1_chr9_22066234_22066353_22065661_22065757_22087143_22087650	NA	NA	NA	NA	NA	NA	NA	NA	NA	NA	NA	NA	NA	NA	NA	NA	NA	NA	NA	NA	NA	NA	NA	NA	NA	NA	NA	NA	NA	NA	NA	NA	NA	NA	NA	NA	NA	NA	NA	NA	NA	NA	NA	NA	NA	NA	NA	NA	NA	NA	NA	NA	NA	NA	NA	NA	0.596	NA	NA	1	NA	NA	NA
CDKN2B-AS1_chr9_22066234_22066353_22065661_22065757_22096371_22096514	NA	NA	NA	NA	NA	NA	NA	NA	NA	NA	NA	NA	NA	NA	NA	NA	NA	NA	NA	NA	NA	NA	NA	NA	NA	NA	NA	NA	1	NA	NA	1	NA	NA	1	0	NA	NA	NA	NA	NA	NA	NA	NA	NA	NA	NA	NA	NA	NA	NA	NA	NA	NA	NA	1	1	NA	0	1	NA	NA	NA
CDKN2B-AS1_chr9_22066238_22066353_22063943_22064018_22077678_22077890	0	1	0.333	0.5	0	0.143	NA	0	1	NA	NA	NA	NA	NA	NA	NA	NA	NA	NA	NA	NA	NA	NA	NA	NA	NA	NA	NA	NA	NA	NA	NA	NA	NA	NA	NA	0	NA	1	0	0.333	0.143	NA	NA	0	NA	NA	0.077	0	0	0.2	0	0	1	0	0.333	0	0.333	0	1	NA	NA	0
CDKN2B-AS1_chr9_22066238_22066353_22063943_22064018_22087143_22087650	NA	NA	NA	NA	NA	NA	NA	NA	NA	NA	NA	NA	NA	NA	NA	NA	NA	NA	NA	NA	NA	NA	NA	NA	NA	NA	NA	NA	NA	NA	NA	NA	NA	NA	NA	NA	NA	NA	NA	NA	1	NA	0	0	1	NA	NA	NA	NA	NA	NA	NA	NA	NA	NA	1	1	0	NA	0.2	NA	0	0
CDKN2B-AS1_chr9_22066238_22066353_22063943_22064018_22096371_22096514	1	NA	1	NA	NA	NA	0	NA	0.2	NA	NA	NA	NA	NA	NA	NA	NA	NA	NA	NA	NA	NA	NA	NA	NA	NA	NA	NA	NA	NA	NA	NA	NA	NA	NA	NA	0	NA	0	NA	0.333	0	NA	1	0	NA	NA	NA	NA	NA	NA	NA	NA	NA	NA	NA	NA	NA	NA	NA	NA	NA	NA
CDKN2B-AS1_chr9_22066238_22066353_22063943_22064018_22112319_22112395	NA	NA	NA	NA	NA	NA	NA	NA	NA	NA	NA	NA	NA	NA	NA	NA	NA	NA	NA	NA	NA	NA	NA	NA	NA	NA	NA	NA	NA	NA	NA	NA	NA	NA	NA	NA	NA	NA	NA	NA	0.333	NA	1	0	NA	NA	1	NA	NA	NA	NA	NA	NA	0.5	NA	NA	NA	NA	NA	NA	NA	NA	NA
CDKN2B-AS1_chr9_22087143_22087204_22049105_22049228_22096371_22096514	NA	NA	NA	NA	NA	NA	NA	NA	NA	NA	NA	NA	NA	NA	NA	NA	NA	NA	NA	NA	NA	NA	NA	NA	NA	NA	NA	NA	NA	NA	NA	NA	NA	NA	NA	NA	NA	NA	NA	NA	NA	NA	NA	NA	NA	NA	NA	NA	0	1	NA	NA	NA	1	NA	NA	NA	NA	NA	NA	NA	NA	NA
CDKN2B-AS1_chr9_22087143_22087204_22056251_22056387_22096371_22096514	NA	NA	NA	NA	NA	NA	NA	NA	NA	NA	NA	NA	NA	NA	NA	NA	NA	NA	NA	NA	NA	NA	NA	NA	NA	NA	NA	NA	NA	NA	NA	NA	NA	NA	NA	NA	NA	NA	NA	NA	NA	NA	NA	NA	NA	NA	0.395	NA	1	0.246	NA	1	1	1	NA	NA	NA	NA	NA	NA	NA	NA	NA
CDKN2B-AS1_chr9_22092307_22092465_22049105_22049228_22096371_22096514	NA	NA	NA	NA	NA	NA	NA	NA	NA	0	NA	NA	NA	NA	NA	1	NA	1	NA	NA	NA	NA	NA	NA	NA	NA	NA	NA	NA	NA	NA	NA	NA	NA	NA	NA	NA	NA	NA	NA	NA	NA	NA	NA	NA	NA	NA	NA	NA	NA	NA	NA	NA	NA	1	NA	0.174	NA	NA	NA	0.296	NA	NA
CDKN2B-AS1_chr9_22092307_22092465_22049105_22049228_22097257_22097364	NA	NA	NA	NA	NA	NA	NA	NA	NA	NA	NA	NA	NA	NA	NA	NA	NA	NA	1	NA	NA	NA	NA	NA	NA	0	0.296	NA	NA	NA	NA	NA	NA	NA	NA	NA	NA	NA	NA	NA	1	1	0.174	0.296	0	NA	NA	NA	NA	NA	NA	NA	NA	NA	NA	NA	NA	NA	NA	NA	NA	NA	NA
CDKN2B-AS1_chr9_22092307_22092465_22056251_22056387_22096371_22096514	0.296	NA	0.457	NA	0	NA	NA	NA	1	NA	NA	1	1	0	NA	1	0	NA	NA	NA	NA	NA	1	NA	NA	NA	0	NA	1	1	0.296	1	1	NA	1	NA	1	1	0.296	0	0.123	0	NA	0	NA	NA	NA	NA	NA	NA	NA	NA	NA	NA	1	0	0.123	1	0	NA	NA	NA	1
CDKN2B-AS1_chr9_22092307_22092465_22056251_22056387_22097257_22097364	NA	NA	NA	NA	NA	NA	NA	NA	NA	NA	NA	NA	NA	NA	NA	NA	NA	NA	NA	0	NA	NA	0	NA	0	0	1	NA	NA	NA	NA	NA	NA	NA	NA	NA	0.296	0	NA	NA	NA	NA	NA	1	0	NA	NA	NA	NA	NA	NA	NA	NA	NA	NA	NA	NA	NA	NA	NA	NA	NA	NA
CDKN2B-AS1_chr9_22092307_22092465_22063943_22064018_22096371_22096514	NA	NA	NA	NA	NA	NA	NA	NA	NA	NA	1	0	NA	NA	NA	1	NA	NA	NA	NA	NA	NA	NA	NA	NA	NA	NA	NA	NA	NA	NA	NA	NA	NA	NA	NA	0	1	0.296	NA	0.296	0	1	NA	0	NA	NA	NA	NA	NA	NA	NA	NA	NA	NA	NA	NA	NA	NA	NA	NA	NA	NA
CDKN2B-AS1_chr9_22092307_22092465_22063943_22064018_22097257_22097364	NA	NA	NA	NA	NA	NA	NA	NA	NA	NA	NA	NA	NA	NA	NA	NA	NA	NA	NA	NA	NA	NA	NA	NA	NA	NA	NA	NA	NA	NA	NA	NA	NA	NA	NA	NA	NA	NA	NA	0	NA	NA	1	1	NA	NA	NA	NA	NA	NA	NA	NA	NA	NA	NA	NA	NA	NA	NA	NA	NA	NA	NA
CDKN2B-AS1_chr9_22092307_22092465_22066234_22066353_22096371_22096514	NA	NA	NA	NA	NA	NA	NA	NA	NA	NA	NA	NA	NA	NA	NA	NA	NA	NA	NA	NA	NA	NA	NA	NA	NA	NA	NA	NA	1	NA	NA	1	1	NA	0.457	NA	NA	NA	NA	NA	NA	NA	NA	NA	NA	NA	NA	NA	NA	NA	NA	NA	NA	NA	NA	NA	NA	NA	NA	NA	NA	NA	NA
CDKN2B-AS1_chr9_22092307_22092469_22049105_22049228_22096371_22096514	NA	NA	NA	NA	NA	NA	NA	NA	NA	0.454	1	1	NA	NA	NA	1	1	1	NA	NA	NA	NA	NA	NA	NA	NA	NA	NA	NA	NA	NA	NA	NA	NA	NA	NA	NA	NA	NA	NA	NA	NA	NA	NA	NA	1	NA	1	0.454	1	1	1	1	1	1	1	0	1	1	1	0.293	NA	NA
CDKN2B-AS1_chr9_22092307_22092469_22049105_22049228_22097257_22097364	NA	NA	NA	NA	NA	NA	NA	NA	NA	0.454	1	NA	0.293	NA	1	1	0.122	1	1	1	NA	NA	NA	NA	1	0.555	0	NA	NA	NA	NA	NA	NA	NA	NA	NA	NA	NA	NA	NA	1	1	0.384	0	0.555	NA	NA	NA	NA	NA	NA	NA	NA	NA	NA	1	0	NA	0.454	1	1	1	NA
CDKN2B-AS1_chr9_22092307_22092469_22049105_22049228_22112319_22112395	NA	NA	NA	NA	NA	NA	NA	NA	NA	NA	NA	NA	NA	NA	NA	NA	NA	NA	NA	NA	NA	NA	NA	NA	NA	NA	NA	NA	NA	NA	NA	NA	NA	NA	NA	NA	NA	NA	1	NA	0.217	0.384	0.555	NA	1	NA	NA	NA	NA	NA	NA	NA	NA	NA	NA	NA	NA	NA	NA	NA	NA	NA	NA
CDKN2B-AS1_chr9_22092307_22092469_22056251_22056387_22096371_22096514	0.384	1	0	1	0.293	1	1	1	1	1	1	1	1	0	1	1	0.293	1	1	1	1	NA	1	1	1	NA	0.293	1	1	1	0.675	1	NA	1	1	NA	1	NA	0.293	0	0	0.172	1	0.454	1	1	0	1	1	0.172	1	1	1	1	1	0.454	0	1	0.624	1	NA	NA	1
CDKN2B-AS1_chr9_22092307_22092469_22056251_22056387_22097257_22097364	0.384	1	1	0.293	1	NA	NA	1	0.217	1	1	1	0.675	0	1	0.172	0.172	1	1	0.454	NA	NA	0.293	1	0.293	0.555	NA	0.293	1	0.624	0.384	0.172	0.293	0.293	0.293	0	0.293	0	1	NA	NA	1	1	NA	0.293	1	0	1	1	1	0.293	1	1	1	NA	1	NA	0.293	1	1	0	1	1
CDKN2B-AS1_chr9_22092307_22092469_22056251_22056387_22112319_22112395	NA	NA	NA	NA	NA	NA	NA	NA	NA	NA	NA	NA	NA	NA	NA	NA	NA	NA	NA	NA	NA	NA	NA	NA	NA	NA	NA	NA	NA	NA	NA	NA	NA	NA	NA	NA	0.293	NA	1	0	0	NA	0.217	0	0.624	NA	NA	NA	NA	NA	NA	NA	NA	NA	NA	NA	NA	NA	NA	NA	NA	NA	NA
CDKN2B-AS1_chr9_22092307_22092469_22063943_22064018_22096371_22096514	NA	NA	NA	NA	NA	NA	NA	NA	NA	1	1	0.293	1	NA	1	1	1	1	1	1	0.293	NA	NA	NA	1	NA	1	NA	NA	NA	NA	NA	NA	NA	NA	NA	0	NA	0.293	NA	0	0.293	1	1	0.454	NA	NA	NA	NA	NA	NA	NA	NA	NA	NA	NA	NA	NA	NA	NA	NA	NA	NA
CDKN2B-AS1_chr9_22092307_22092469_22063943_22064018_22097257_22097364	NA	NA	NA	NA	NA	NA	NA	NA	NA	NA	NA	NA	NA	NA	NA	NA	NA	NA	1	1	NA	NA	1	1	0.454	1	NA	NA	NA	NA	NA	NA	NA	NA	NA	NA	NA	NA	NA	0	NA	1	1	NA	1	NA	NA	NA	NA	NA	NA	NA	NA	NA	NA	NA	NA	NA	NA	NA	NA	NA	NA
CDKN2B-AS1_chr9_22092307_22092469_22063943_22064018_22112319_22112395	NA	NA	NA	NA	NA	NA	NA	NA	NA	NA	NA	NA	NA	NA	NA	NA	NA	NA	NA	NA	NA	NA	NA	NA	NA	NA	NA	NA	NA	NA	NA	NA	NA	NA	NA	NA	NA	NA	1	NA	0	NA	1	0	1	NA	NA	NA	NA	NA	NA	NA	NA	NA	NA	NA	NA	NA	NA	NA	NA	NA	NA
CDKN2B-AS1_chr9_22092307_22092469_22066234_22066353_22096371_22096514	NA	NA	NA	NA	NA	NA	NA	NA	NA	NA	NA	NA	NA	NA	NA	NA	NA	NA	NA	NA	NA	NA	NA	NA	NA	NA	NA	1	1	1	1	1	1	1	0.454	NA	NA	NA	NA	NA	NA	NA	NA	NA	NA	NA	NA	NA	NA	NA	NA	NA	NA	NA	NA	NA	NA	NA	NA	NA	NA	NA	NA
CDKN2B-AS1_chr9_22096371_22096513_22049105_22049228_22097257_22097364	NA	NA	NA	NA	NA	NA	NA	NA	NA	0.309	NA	NA	NA	NA	NA	NA	0.13	1	NA	NA	NA	NA	NA	NA	NA	NA	NA	NA	NA	NA	NA	NA	NA	NA	NA	NA	NA	NA	NA	NA	NA	NA	NA	NA	NA	NA	NA	NA	NA	NA	NA	NA	NA	NA	NA	NA	NA	NA	NA	NA	NA	NA	NA
CDKN2B-AS1_chr9_22096371_22096513_22056326_22056387_22097257_22097364	NA	NA	NA	NA	NA	NA	NA	NA	NA	NA	NA	NA	0.573	0.309	NA	0	0.309	1	NA	NA	NA	NA	NA	NA	NA	NA	NA	NA	NA	NA	NA	NA	NA	NA	NA	NA	NA	NA	NA	NA	NA	NA	NA	NA	NA	NA	NA	NA	NA	NA	NA	NA	NA	NA	NA	NA	NA	NA	NA	NA	NA	NA	NA
CDKN2B-AS1_chr9_22096371_22096513_22092307_22092469_22097257_22097364	NA	NA	NA	NA	NA	NA	NA	NA	NA	NA	1	1	0.642	NA	NA	1	1	0.13	NA	NA	NA	NA	NA	NA	NA	NA	NA	NA	NA	NA	NA	NA	NA	NA	NA	NA	NA	NA	NA	NA	NA	NA	NA	NA	NA	NA	NA	NA	NA	NA	NA	NA	NA	NA	NA	NA	NA	NA	NA	NA	NA	NA	NA
CDKN2B-AS1_chr9_22096371_22096514_22049105_22049228_22097257_22097364	0.641	0	0.308	0.641	1	0.471	1	0.572	1	0.572	1	NA	0.781	1	1	1	0.308	1	NA	NA	NA	NA	NA	NA	NA	NA	NA	NA	NA	NA	NA	NA	NA	NA	NA	NA	NA	NA	NA	NA	NA	NA	NA	NA	NA	NA	NA	NA	NA	NA	NA	NA	NA	NA	1	1	0.572	1	0.641	1	1	1	1
CDKN2B-AS1_chr9_22096371_22096514_22056326_22056387_22097257_22097364	0.572	NA	1	0.471	1	1	1	1	0.308	1	1	NA	0.781	0.471	1	0.471	0.471	1	1	0.308	1	1	0.641	1	0	0.728	1	0.641	NA	0.308	0.667	0.572	0.572	0.728	0.308	0	0.308	0.308	1	1	1	1	1	1	0.373	1	0.572	1	1	1	0.308	NA	1	1	1	1	1	0.572	1	1	0.572	1	1
CDKN2B-AS1_chr9_22096371_22096514_22063943_22064018_22097257_22097364	1	NA	0.308	NA	NA	NA	1	1	1	NA	NA	NA	NA	NA	NA	NA	NA	NA	1	1	1	NA	NA	NA	0	1	1	NA	NA	NA	NA	NA	NA	NA	NA	NA	1	1	1	0.8	1	1	1	1	1	NA	NA	NA	NA	NA	NA	NA	NA	NA	NA	NA	NA	NA	NA	NA	NA	NA	NA
CDKN2B-AS1_chr9_22096371_22096514_22092307_22092465_22097257_22097364	NA	NA	NA	NA	NA	NA	NA	NA	NA	NA	NA	NA	NA	NA	NA	NA	NA	NA	NA	NA	NA	1	1	1	NA	1	0.572	NA	NA	NA	NA	NA	NA	NA	NA	NA	1	1	1	1	1	1	1	0.308	1	NA	NA	NA	NA	NA	NA	NA	NA	NA	NA	NA	NA	NA	NA	NA	NA	NA	NA
CDKN2B-AS1_chr9_22096371_22096514_22092307_22092469_22097257_22097364	1	NA	0.308	0.572	1	1	1	1	0.728	1	1	1	0.8	1	1	1	1	0.308	1	1	1	1	1	1	1	0.471	1	1	1	1	1	1	0.572	1	1	NA	1	1	NA	1	1	0.527	1	1	1	1	1	1	1	1	1	1	0.182	1	1	1	1	1	1	0.572	1	0.471	1
CDKN2B-AS1_chr9_22097257_22097364_21994790_21995161_22120199_22120410	NA	NA	NA	NA	NA	NA	NA	NA	NA	NA	NA	NA	NA	NA	NA	NA	NA	NA	NA	NA	NA	NA	NA	NA	NA	NA	NA	NA	NA	NA	NA	NA	NA	NA	NA	NA	NA	NA	NA	NA	NA	NA	NA	NA	NA	NA	NA	NA	NA	NA	NA	NA	NA	NA	NA	1	NA	1	NA	NA	NA	0.509	NA
CDKN2B-AS1_chr9_22097257_22097364_22049105_22049228_22112319_22112395	1	1	0.674	1	NA	1	1	1	1	0.806	1	0.721	1	1	1	1	1	1	1	1	NA	1	1	0.838	1	1	1	1	1	0.608	0.564	0.861	1	1	1	1	1	1	1	1	0.509	0.437	0.721	1	1	1	1	1	NA	1	1	0	1	0.564	1	NA	1	1	1	1	NA	1	0.437
CDKN2B-AS1_chr9_22097257_22097364_22049105_22049228_22118643_22118651	NA	NA	NA	NA	NA	NA	NA	NA	NA	NA	NA	NA	NA	NA	NA	NA	NA	NA	NA	NA	NA	0	1	1	NA	1	1	NA	1	1	NA	0.608	NA	1	1	NA	NA	NA	NA	0	NA	NA	1	1	1	NA	NA	NA	NA	NA	NA	NA	NA	NA	NA	NA	NA	NA	NA	NA	NA	NA	NA
CDKN2B-AS1_chr9_22097257_22097364_22049105_22049228_22120199_22120410	NA	NA	NA	1	NA	0	1	1	NA	NA	NA	NA	NA	NA	NA	NA	NA	NA	NA	NA	NA	NA	NA	NA	NA	NA	NA	NA	NA	NA	NA	NA	NA	NA	NA	NA	NA	NA	NA	NA	NA	NA	NA	NA	NA	NA	NA	NA	NA	0	0	1	NA	0	NA	NA	NA	NA	NA	NA	NA	NA	NA
CDKN2B-AS1_chr9_22097257_22097364_22056251_22056387_22112319_22112395	0.645	1	0.608	0.674	NA	1	1	NA	0.645	0.377	1	1	1	1	1	0.851	1	1	1	0.341	NA	0.341	0.608	1	0.757	1	1	1	1	1	1	0.588	0.341	1	1	1	0.757	1	1	0.341	0.509	1	0.341	0.393	0.823	1	1	0.341	0	1	0.757	0	0.509	1	1	NA	0.608	1	NA	1	1	1	0.608
CDKN2B-AS1_chr9_22097257_22097364_22056251_22056387_22120199_22120410	NA	NA	NA	NA	NA	NA	NA	NA	NA	NA	NA	NA	NA	NA	NA	NA	NA	NA	NA	NA	NA	NA	NA	NA	NA	NA	NA	NA	NA	NA	NA	NA	NA	NA	NA	NA	NA	NA	NA	NA	NA	NA	NA	NA	NA	NA	NA	NA	NA	0	1	1	NA	NA	NA	NA	NA	NA	NA	NA	NA	NA	NA
CDKN2B-AS1_chr9_22097257_22097364_22063943_22064018_22112319_22112395	1	1	1	0.784	NA	1	NA	NA	NA	NA	NA	NA	NA	NA	NA	NA	NA	NA	1	1	NA	1	1	1	0.757	1	1	NA	NA	NA	NA	NA	NA	NA	NA	NA	1	1	1	1	0.757	1	1	0.721	1	NA	NA	NA	NA	NA	NA	NA	NA	NA	1	NA	1	1	0	1	NA	1	1
CDKN2B-AS1_chr9_22097257_22097364_22063943_22064018_22118643_22118651	NA	NA	NA	NA	NA	NA	NA	NA	NA	NA	NA	NA	NA	NA	NA	NA	NA	NA	NA	NA	NA	NA	NA	NA	NA	NA	NA	NA	NA	NA	NA	NA	NA	NA	NA	NA	NA	NA	NA	0.341	NA	NA	NA	1	NA	NA	NA	NA	NA	NA	NA	NA	NA	NA	NA	NA	NA	NA	NA	NA	NA	NA	NA
CDKN2B-AS1_chr9_22097257_22097364_22092307_22092469_22112319_22112395	NA	NA	NA	NA	NA	NA	NA	NA	NA	NA	NA	NA	NA	NA	NA	NA	NA	NA	NA	NA	NA	NA	NA	NA	NA	NA	NA	NA	NA	NA	NA	NA	NA	NA	NA	NA	NA	NA	NA	1	1	1	1	1	0.757	NA	NA	NA	NA	NA	NA	NA	NA	NA	NA	NA	NA	NA	NA	NA	NA	NA	NA
CDKN2B-AS1_chr9_22101133_22101170_22097257_22097364_22112319_22112395	NA	NA	NA	NA	NA	NA	NA	NA	NA	NA	NA	NA	NA	NA	NA	NA	NA	NA	NA	NA	NA	NA	NA	NA	NA	NA	NA	NA	NA	NA	NA	NA	NA	NA	NA	NA	NA	NA	NA	NA	NA	NA	NA	NA	NA	NA	NA	NA	NA	NA	NA	NA	NA	NA	0	0	0	0	NA	0	0.431	0	0.201
CDKN2B-AS1_chr9_22112319_22112395_22049105_22049228_22118643_22118767	NA	NA	NA	NA	NA	NA	NA	NA	NA	NA	NA	NA	NA	NA	NA	NA	NA	NA	1	1	1	0.376	1	1	1	NA	NA	NA	NA	1	1	0.546	1	1	NA	NA	NA	1	1	0.231	1	1	1	NA	1	NA	NA	NA	NA	NA	NA	NA	NA	NA	NA	NA	NA	NA	NA	NA	NA	NA	NA
CDKN2B-AS1_chr9_22112319_22112395_22063943_22064018_22118643_22118767	NA	NA	NA	NA	NA	NA	NA	NA	NA	NA	NA	NA	NA	NA	NA	NA	NA	NA	NA	NA	NA	NA	NA	NA	NA	NA	NA	NA	NA	NA	NA	NA	NA	NA	NA	NA	NA	1	1	0.376	1	NA	1	1	1	NA	NA	NA	NA	NA	NA	NA	NA	NA	NA	NA	NA	NA	NA	NA	NA	NA	NA
CDKN2B-AS1_chr9_22112319_22112395_22097257_22097364_22118643_22118767	1	1	1	1	NA	1	1	NA	0.707	1	1	1	1	1	1	0.808	1	1	NA	NA	NA	NA	NA	NA	NA	NA	NA	NA	NA	NA	NA	NA	NA	NA	NA	NA	NA	NA	NA	NA	NA	NA	NA	NA	NA	NA	NA	NA	NA	NA	NA	NA	NA	NA	NA	NA	NA	NA	NA	NA	NA	NA	NA
CDKN2B-AS1_chr9_22113665_22113799_22112319_22112395_22118643_22118767	0.881	0.606	0.806	0.649	1	1	0.764	1	0.847	0.806	1	1	1	0.806	1	0.898	0.48	0.718	0.217	0.552	0.409	0.836	0.764	0.381	0.718	1	1	1	0.866	1	0.893	0.735	0.316	0.519	0.776	1	1	0.519	0.806	0.857	0.852	1	0.75	0.842	0.806	0.806	0.618	0.874	1	1	0.649	0.381	0.581	0.881	0.822	0.847	1	0.887	0.649	1	0.735	1	0.822
CDKN2B-AS1_chr9_22116910_22117016_22113665_22113799_22118643_22118767	0	0.094	0.031	0	0	0	0.172	0	0.094	0	0	0.148	0	0	0	0	0.342	0.094	NA	NA	NA	NA	NA	NA	NA	NA	NA	0.308	0	0	0.094	0	0	NA	NA	NA	0	0	0	0	0.086	0.023	0	0	0.061	0.238	0	0	0.061	0.094	0.148	NA	0.342	0	NA	NA	NA	NA	NA	NA	NA	NA	NA
CDKN2B-AS1_chr9_22118643_22118767_22049105_22049228_22120199_22120410	NA	NA	NA	NA	NA	NA	NA	NA	NA	NA	NA	NA	NA	NA	NA	NA	NA	NA	1	1	1	0.771	1	1	1	0.771	1	NA	NA	NA	NA	NA	NA	NA	NA	NA	NA	NA	NA	1	1	1	0.243	1	1	NA	NA	NA	NA	NA	NA	NA	NA	NA	NA	NA	NA	NA	NA	NA	NA	NA	NA
CDKN2B-AS1_chr9_22118643_22118767_22113665_22113799_22120199_22120410	1	1	1	1	1	0.716	1	1	0.852	1	1	1	0.743	0.901	1	1	1	1	1	1	1	1	1	0.49	1	1	1	1	1	1	0.931	0.882	1	1	1	1	1	0.871	1	0.794	0.929	1	1	1	0.891	1	1	1	1	1	0.771	1	1	1	1	1	1	1	0.828	0.726	0.771	0.758	1
CDKN2B-AS1_chr9_22120199_22120410_21994790_21995161_22120503_22120544	NA	NA	NA	NA	NA	NA	NA	NA	NA	NA	NA	NA	NA	NA	NA	NA	NA	NA	NA	NA	NA	NA	NA	NA	NA	NA	NA	NA	NA	NA	NA	NA	NA	NA	NA	NA	NA	NA	NA	NA	NA	NA	NA	NA	NA	NA	NA	NA	NA	NA	NA	NA	NA	NA	1	1	1	1	1	1	1	1	0.905
CDKN2B-AS1_chr9_22120199_22120410_22049105_22049228_22120503_22120544	1	1	0.857	1	1	1	1	1	1	NA	NA	NA	NA	NA	NA	NA	NA	NA	NA	NA	NA	NA	NA	NA	NA	NA	NA	NA	NA	NA	NA	NA	NA	NA	NA	NA	NA	NA	NA	NA	NA	NA	NA	NA	NA	NA	NA	NA	NA	NA	NA	NA	NA	NA	1	1	1	1	1	1	1	1	0.905
CDKN2B-AS1_chr9_22120199_22120410_22056251_22056387_22120503_22120544	NA	NA	NA	NA	NA	NA	NA	NA	NA	1	1	1	1	1	1	1	0.849	1	NA	NA	NA	NA	NA	NA	NA	NA	NA	0.929	1	1	1	1	1	1	1	1	1	1	1	1	0.951	1	1	1	1	NA	NA	NA	NA	NA	NA	NA	NA	NA	NA	NA	NA	NA	NA	NA	NA	NA	NA
CDKN2B-AS1_chr9_22120199_22120410_22113665_22113799_22120503_22120544	NA	NA	NA	NA	NA	NA	NA	NA	NA	1	1	1	1	1	1	1	0.849	1	NA	NA	NA	NA	NA	NA	NA	NA	NA	NA	NA	NA	NA	NA	NA	NA	NA	NA	NA	NA	NA	NA	NA	NA	NA	NA	NA	NA	NA	NA	NA	NA	NA	NA	NA	NA	NA	NA	NA	NA	NA	NA	NA	NA	NA
CDKN2B-AS1_chr9_22120199_22120658_22049105_22049228_22127102_22128103	NA	NA	NA	NA	NA	NA	NA	NA	NA	NA	NA	NA	NA	NA	NA	NA	NA	NA	NA	NA	NA	NA	NA	NA	NA	NA	NA	NA	NA	NA	NA	NA	NA	NA	NA	NA	1	1	0.667	1	1	1	NA	NA	NA	NA	NA	NA	NA	NA	NA	NA	NA	NA	NA	NA	NA	NA	NA	NA	NA	NA	NA
CDKN2B-AS1_chr9_22120503_22120658_22049105_22049228_22127102_22128103	NA	NA	NA	NA	NA	NA	NA	NA	NA	NA	NA	NA	NA	NA	NA	NA	NA	NA	NA	NA	NA	NA	NA	NA	NA	NA	NA	NA	NA	NA	NA	NA	NA	NA	NA	NA	NA	NA	0	NA	1	1	NA	NA	NA	NA	NA	NA	NA	NA	NA	NA	NA	NA	NA	NA	NA	NA	NA	NA	NA	NA	NA
CDKN2C_chr1_50967935_50969899_50960744_50960803_50973892_50974633	NA	NA	NA	NA	NA	NA	NA	NA	NA	1	1	1	0.979	1	1	0.983	1	1	NA	NA	NA	NA	NA	NA	NA	NA	NA	NA	NA	NA	NA	NA	NA	NA	NA	NA	NA	NA	NA	NA	NA	NA	NA	NA	NA	NA	NA	NA	NA	NA	NA	NA	NA	NA	NA	NA	NA	NA	NA	NA	NA	NA	NA
CDKN2C_chr1_50970357_50970497_50967935_50969899_50973892_50974633	0.979	0.997	0.989	0.992	0.995	1	0.998	0.989	0.997	1	0.991	1	0.993	1	1	1	1	1	1	1	1	0.995	0.982	0.978	0.996	0.993	0.996	1	0.991	1	0.995	0.987	1	1	1	0.996	1	1	0.985	0.994	1	0.987	0.992	0.997	0.985	0.994	1	1	1	0.996	0.988	1	1	1	1	0.984	1	0.996	0.996	0.994	1	0.99	1
CDKN2C_chr1_50970357_50970513_50967935_50969899_50973892_50974634	NA	NA	NA	NA	NA	NA	NA	NA	NA	1	0.984	1	0.986	1	1	1	1	1	NA	NA	NA	NA	NA	NA	NA	NA	NA	NA	NA	NA	NA	NA	NA	NA	NA	NA	NA	NA	NA	NA	NA	NA	NA	NA	NA	0.99	1	1	1	0.993	0.979	1	1	1	NA	NA	NA	NA	NA	NA	NA	NA	NA
CDKN3_chr14_54399893_54399912_54396994_54397077_54408744_54408789	1	0.462	1	0.3	1	NA	1	NA	0	0.462	1	NA	0.632	1	NA	1	0.462	NA	NA	NA	0.462	1	1	NA	0.462	0.563	NA	1	0	NA	1	1	NA	1	0.222	1	1	0.774	1	NA	1	0.811	1	NA	1	NA	1	1	0	0.3	1	NA	0.632	1	1	1	0.462	1	0	0.632	1	0.632	NA
CDKN3_chr14_54399893_54399976_54396978_54397077_54401523_54401579	0.822	0.822	0.739	0.705	0.82	0.786	0.838	0.801	0.806	0.759	0.818	0.754	0.805	0.823	0.827	0.76	0.894	0.833	0.74	0.736	0.693	0.755	0.821	0.741	0.798	0.804	0.734	0.756	0.818	0.679	0.688	0.88	0.742	0.857	0.814	0.777	0.665	0.756	0.786	0.889	0.833	0.72	0.814	0.784	0.796	0.679	0.701	0.823	0.726	0.843	0.766	0.683	0.717	0.794	0.747	0.753	0.771	0.835	0.756	0.803	0.795	0.771	0.868
CDKN3_chr14_54399893_54399976_54396978_54397077_54408744_54408789	1	0.976	1	0.962	1	1	1	1	0.975	0.938	1	1	0.978	1	1	1	0.96	1	1	1	0.918	1	1	1	0.967	0.955	1	NA	NA	NA	NA	NA	NA	NA	NA	NA	NA	NA	NA	NA	NA	NA	NA	NA	NA	NA	NA	NA	NA	NA	NA	NA	NA	NA	1	1	0.933	1	0.958	0.952	1	0.972	1
CDKN3_chr14_54399898_54399912_54397028_54397077_54408744_54408789	NA	NA	NA	NA	NA	NA	NA	NA	NA	0	1	NA	0	NA	NA	1	0	NA	NA	NA	NA	NA	NA	NA	NA	NA	NA	NA	NA	NA	NA	NA	NA	NA	NA	NA	1	0	NA	NA	1	0	NA	NA	NA	NA	NA	NA	NA	NA	NA	NA	NA	NA	NA	NA	NA	NA	NA	NA	NA	NA	NA
CDKN3_chr14_54399898_54399976_54397028_54397077_54401523_54401579	0.692	0.718	0.564	0.541	0.685	0.661	0.747	0.68	0.669	0.611	0.67	0.624	0.633	0.595	0.665	0.598	0.836	0.704	0.566	0.528	0.525	0.603	0.673	0.591	0.687	0.681	0.591	0.598	0.692	0.57	0.51	0.791	0.609	0.763	0.696	0.671	0.432	0.53	0.623	0.744	0.676	0.579	0.656	0.663	0.62	0.506	0.443	0.656	0.586	0.735	0.612	0.503	0.533	0.647	0.55	0.637	0.604	0.711	0.575	0.682	0.536	0.528	0.784
CDKN3_chr14_54399898_54399976_54397028_54397077_54408744_54408789	1	0.704	1	0	1	1	1	NA	0.373	0	1	1	0.641	1	NA	1	0.544	1	NA	1	0.284	NA	1	1	0.373	0.472	1	NA	NA	NA	NA	NA	NA	NA	NA	NA	NA	NA	NA	NA	NA	NA	NA	NA	NA	NA	NA	NA	NA	NA	NA	NA	NA	NA	NA	1	0	NA	0.373	0	1	0	1
CDKN3_chr14_54401523_54401578_54396848_54397077_54408744_54408789	1	0.802	1	0.815	1	1	1	1	0.772	NA	NA	NA	NA	NA	NA	NA	NA	NA	NA	NA	NA	NA	NA	NA	NA	NA	NA	NA	NA	NA	NA	NA	NA	NA	NA	NA	NA	NA	NA	NA	NA	NA	NA	NA	NA	1	1	1	0.575	0.504	1	1	0.772	1	NA	NA	NA	NA	NA	NA	NA	NA	NA
CDKN3_chr14_54401523_54401578_54399888_54399976_54408744_54408789	1	1	0.772	1	1	1	0.92	1	1	NA	NA	NA	NA	NA	NA	NA	NA	NA	NA	NA	NA	NA	NA	NA	NA	NA	NA	NA	NA	NA	NA	NA	NA	NA	NA	NA	NA	NA	NA	NA	NA	NA	NA	NA	NA	NA	NA	NA	NA	NA	NA	NA	NA	NA	NA	NA	NA	NA	NA	NA	NA	NA	NA
CDKN3_chr14_54401523_54401579_54396848_54397077_54408744_54408789	1	0.986	1	0.986	1	1	1	1	0.985	0.971	1	1	0.987	1	1	1	0.984	1	1	1	0.962	1	1	1	0.987	0.979	1	1	0.989	1	1	1	1	1	0.968	1	1	0.983	1	1	1	0.991	1	1	1	1	1	1	0.981	0.968	1	1	0.981	1	1	1	0.967	1	0.98	0.975	1	0.979	1
CDKN3_chr14_54401523_54401579_54399888_54399976_54408744_54408789	1	1	0.99	1	1	1	0.995	1	1	1	1	1	1	0.972	1	1	0.99	1	1	1	1	1	1	1	1	0.992	1	NA	NA	NA	NA	NA	NA	NA	NA	NA	NA	NA	NA	NA	NA	NA	NA	NA	NA	NA	NA	NA	NA	NA	NA	NA	NA	NA	1	1	1	1	1	1	0.988	1	1
CDKN3_chr14_54401554_54401579_54399893_54399912_54408744_54408789	NA	NA	NA	NA	NA	NA	NA	NA	NA	0.96	1	1	1	1	1	0.985	1	1	NA	NA	NA	NA	NA	NA	NA	NA	NA	NA	NA	NA	NA	NA	NA	NA	NA	NA	NA	NA	NA	NA	NA	NA	NA	NA	NA	NA	NA	NA	NA	NA	NA	NA	NA	NA	NA	NA	NA	NA	NA	NA	NA	NA	NA
CDKN3_chr14_54406395_54406469_54401523_54401579_54408744_54408789	0	0	0	0	0	0.004	0.002	0	0.004	0.008	0	0.005	0	0.006	0	0	0.008	0.005	0	0	0.004	0	0.004	0	0.004	0	0.004	NA	NA	NA	NA	NA	NA	NA	NA	NA	NA	NA	NA	NA	NA	NA	NA	NA	NA	NA	NA	NA	NA	NA	NA	NA	NA	NA	NA	NA	NA	NA	NA	NA	NA	NA	NA
CDKN3_chr14_54407111_54407263_54401523_54401579_54408744_54408789	0.002	0.005	0	0	0	0	0.004	0	0	NA	NA	NA	NA	NA	NA	NA	NA	NA	NA	NA	NA	NA	NA	NA	NA	NA	NA	0.003	0	0	0	0	0	0	0.002	0.002	0	0	0	0	0.006	0	0	0	0.007	0	0	0.002	NA	NA	NA	0	0	0.002	0.003	0	0	0	0	0.005	NA	NA	NA
CDKN3_chr14_54407111_54407462_54401523_54401579_54408744_54408789	NA	NA	NA	NA	NA	NA	NA	NA	NA	NA	NA	NA	NA	NA	NA	NA	NA	NA	NA	NA	NA	NA	NA	NA	NA	NA	NA	NA	NA	NA	NA	NA	NA	NA	NA	NA	0	0	0	0	0	0	0	0	0.005	NA	NA	NA	NA	NA	NA	NA	NA	NA	NA	NA	NA	NA	NA	NA	NA	NA	NA
CDKN3_chr14_54407111_54407597_54401523_54401579_54408744_54408789	0.001	0.002	0	0	0	0	0.002	0	0	NA	NA	NA	NA	NA	NA	NA	NA	NA	NA	NA	NA	NA	NA	NA	NA	NA	NA	0.001	0	0	0	0	0	0	0.002	0	NA	NA	NA	NA	NA	NA	NA	NA	NA	0	0	0.001	NA	NA	NA	0	0	0	NA	NA	NA	NA	NA	NA	NA	NA	NA
CDKN3_chr14_54407530_54407597_54401523_54401579_54408744_54408789	NA	NA	NA	NA	NA	NA	NA	NA	NA	0	0	0	0	0.006	0	0	0	0	NA	NA	NA	NA	NA	NA	NA	NA	NA	NA	NA	NA	NA	NA	NA	NA	NA	NA	NA	NA	NA	NA	NA	NA	NA	NA	NA	0	0	0	0	0	0	0	0.003	0	NA	NA	NA	NA	NA	NA	NA	NA	NA
CDKN3_chr14_54408744_54408789_54399893_54399976_54411483_54411706	1	1	1	1	1	1	0.983	1	1	NA	NA	NA	NA	NA	NA	NA	NA	NA	NA	NA	NA	NA	NA	NA	NA	NA	NA	NA	NA	NA	NA	NA	NA	NA	NA	NA	NA	NA	NA	NA	NA	NA	NA	NA	NA	NA	NA	NA	NA	NA	NA	NA	NA	NA	NA	NA	NA	NA	NA	NA	NA	NA	NA
CDKN3_chr14_54408744_54408789_54401523_54401579_54411483_54411706	NA	NA	NA	NA	NA	NA	NA	NA	NA	NA	NA	NA	NA	NA	NA	NA	NA	NA	NA	NA	NA	NA	NA	NA	NA	NA	NA	1	1	0.986	1	1	1	1	1	1	0.995	1	1	1	1	1	1	1	1	NA	NA	NA	NA	NA	NA	NA	NA	NA	NA	NA	NA	NA	NA	NA	NA	NA	NA
CDKN3_chr14_54408744_54408789_54401523_54401579_54411532_54411706	NA	NA	NA	NA	NA	NA	NA	NA	NA	1	1	1	1	1	1	0.971	1	1	NA	NA	NA	NA	NA	NA	NA	NA	NA	NA	NA	NA	NA	NA	NA	NA	NA	NA	1	1	1	1	0.936	1	1	1	1	NA	NA	NA	NA	NA	NA	NA	NA	NA	NA	NA	NA	NA	NA	NA	NA	NA	NA
CDKN3_chr14_54408744_54408789_54401523_54401579_54415898_54415930	0.979	1	1	1	0.971	1	0.983	1	1	NA	NA	NA	NA	NA	NA	NA	NA	NA	1	1	1	1	0.962	1	1	0.956	0.966	NA	NA	NA	NA	NA	NA	NA	NA	NA	NA	NA	NA	NA	NA	NA	NA	NA	NA	1	1	0.977	1	1	1	1	1	1	NA	NA	NA	NA	NA	NA	NA	NA	NA
CDKN3_chr14_54408744_54408793_54399893_54399976_54411483_54411706	NA	NA	1	NA	NA	NA	0	NA	NA	NA	NA	NA	NA	NA	NA	NA	NA	NA	NA	NA	NA	NA	NA	NA	NA	NA	NA	NA	NA	NA	NA	NA	NA	NA	NA	NA	NA	NA	NA	NA	NA	NA	NA	NA	NA	NA	NA	NA	NA	NA	NA	NA	NA	NA	NA	NA	NA	NA	NA	NA	NA	NA	NA
CDKN3_chr14_54408744_54408793_54401523_54401579_54411483_54411706	NA	NA	NA	NA	NA	NA	NA	NA	NA	NA	NA	NA	NA	NA	NA	NA	NA	NA	NA	NA	NA	NA	NA	NA	NA	NA	NA	1	1	0.936	1	1	1	1	1	1	0.962	1	1	NA	NA	NA	1	1	1	NA	NA	NA	NA	NA	NA	NA	NA	NA	NA	NA	NA	NA	NA	NA	NA	NA	NA
CDKN3_chr14_54411483_54411704_54408744_54408789_54415898_54415930	1	1	0.986	0.992	1	0.968	0.952	0.986	1	NA	NA	NA	NA	NA	NA	NA	NA	NA	NA	NA	NA	NA	NA	NA	NA	NA	NA	NA	NA	NA	NA	NA	NA	NA	NA	NA	NA	NA	NA	NA	NA	NA	NA	NA	NA	NA	NA	NA	NA	NA	NA	NA	NA	NA	NA	NA	NA	NA	NA	NA	NA	NA	NA
CDKN3_chr14_54411483_54411706_54401523_54401579_54417847_54417951	NA	NA	NA	NA	NA	NA	NA	NA	NA	NA	NA	NA	NA	NA	NA	NA	NA	NA	NA	NA	NA	NA	NA	NA	NA	NA	NA	1	1	0.983	1	0.994	1	0.989	1	0.987	NA	NA	NA	NA	NA	NA	NA	NA	NA	NA	NA	NA	NA	NA	NA	NA	NA	NA	NA	NA	NA	NA	NA	NA	NA	NA	NA
CDKN3_chr14_54411483_54411706_54408744_54408789_54415898_54415930	1	1	0.995	0.997	1	0.991	0.983	0.996	1	0.995	0.991	1	1	1	1	0.997	1	0.994	0.98	1	0.995	1	0.996	0.995	0.995	0.979	0.988	1	0.997	1	1	1	0.995	0.996	0.981	0.991	0.992	1	0.992	0.995	1	1	0.984	0.992	0.986	1	0.995	1	1	1	0.996	0.997	1	0.996	0.985	0.994	1	1	1	1	1	0.994	0.961
CDKN3_chr14_54411483_54411706_54408744_54408789_54417850_54417951	NA	NA	NA	NA	NA	NA	NA	NA	NA	NA	NA	NA	NA	NA	NA	NA	NA	NA	1	1	1	1	1	1	0.993	1	1	NA	NA	NA	NA	NA	NA	NA	NA	NA	NA	NA	NA	NA	NA	NA	NA	NA	NA	NA	NA	NA	NA	NA	NA	NA	NA	NA	NA	NA	NA	NA	NA	NA	NA	NA	NA
CDKN3_chr14_54411483_54411866_54408744_54408789_54415898_54415930	1	1	0.989	0.994	1	0.978	0.964	0.991	1	0.99	0.981	1	1	1	1	0.993	1	0.987	0.954	1	0.99	1	0.99	0.99	0.99	0.954	0.973	1	0.993	1	1	1	0.988	0.991	0.956	0.981	0.982	1	0.983	0.989	1	1	0.963	0.982	0.967	1	0.988	1	1	1	0.991	0.993	1	0.992	0.969	0.986	1	1	1	1	1	0.987	0.914
CDKN3_chr14_54411486_54411704_54408744_54408789_54415898_54415930	1	1	0.509	0.707	1	0.257	0.129	0.707	1	NA	NA	NA	NA	NA	NA	NA	NA	NA	NA	NA	NA	NA	NA	NA	NA	NA	NA	NA	NA	NA	NA	NA	NA	NA	NA	NA	NA	NA	NA	NA	NA	NA	NA	NA	NA	NA	NA	NA	NA	NA	NA	NA	NA	NA	NA	NA	NA	NA	NA	NA	NA	NA	NA
CDKN3_chr14_54411486_54411706_54408744_54408789_54415898_54415930	1	1	0.984	0.992	1	0.977	0.953	0.988	1	0.986	0.975	1	1	1	1	0.991	1	0.984	0.949	1	0.987	1	0.988	0.987	0.986	0.941	0.965	1	0.99	1	1	1	0.986	0.99	0.951	0.976	0.977	1	0.979	0.986	1	1	0.956	0.978	0.965	1	0.985	1	1	1	0.988	0.992	1	0.989	0.956	0.983	1	1	1	1	1	0.986	0.9
CDKN3_chr14_54411486_54411706_54408744_54408789_54417850_54417951	NA	NA	NA	NA	NA	NA	NA	NA	NA	NA	NA	NA	NA	NA	NA	NA	NA	NA	1	1	1	1	1	1	0.256	1	1	NA	NA	NA	NA	NA	NA	NA	NA	NA	NA	NA	NA	NA	NA	NA	NA	NA	NA	NA	NA	NA	NA	NA	NA	NA	NA	NA	NA	NA	NA	NA	NA	NA	NA	NA	NA
CDKN3_chr14_54411486_54411866_54408744_54408789_54415898_54415930	1	1	0.411	0.619	1	0.104	0.117	0.65	1	0.189	0.104	NA	1	1	1	0.582	1	0.411	0.225	1	0.317	1	0.482	0.482	0.189	0.258	0.189	1	0.189	1	NA	1	0.411	0.317	0.189	0.258	0	1	0.367	0.317	1	1	0.279	0.258	0.189	1	0.482	1	1	1	0.619	0.482	1	0.582	0.189	0.189	1	1	1	1	1	0.537	0.08
CDKN3_chr14_54411532_54411704_54408744_54408789_54415898_54415930	NA	NA	0	0.546	NA	0.167	0.103	0	1	NA	NA	NA	NA	NA	NA	NA	NA	NA	NA	NA	NA	NA	NA	NA	NA	NA	NA	NA	NA	NA	NA	NA	NA	NA	NA	NA	NA	NA	NA	NA	NA	NA	NA	NA	NA	NA	NA	NA	NA	NA	NA	NA	NA	NA	NA	NA	NA	NA	NA	NA	NA	NA	NA
CDKN3_chr14_54411532_54411706_54401523_54401579_54417847_54417951	NA	NA	NA	NA	NA	NA	NA	NA	NA	1	1	1	1	1	1	0.544	0.666	1	NA	NA	NA	NA	NA	NA	NA	NA	NA	NA	NA	NA	NA	NA	NA	NA	NA	NA	NA	NA	NA	NA	NA	NA	NA	NA	NA	NA	NA	NA	NA	NA	NA	NA	NA	NA	NA	NA	NA	NA	NA	NA	NA	NA	NA
CDKN3_chr14_54411532_54411706_54408744_54408789_54415898_54415930	1	1	0.986	0.993	1	0.98	0.959	0.99	1	0.988	0.978	1	1	1	1	0.992	1	0.986	0.954	1	0.988	1	0.99	0.988	0.988	0.948	0.97	1	0.991	1	1	1	0.988	0.991	0.957	0.979	0.98	1	0.981	0.988	1	1	0.961	0.981	0.969	1	0.987	1	1	1	0.989	0.993	1	0.99	0.961	0.985	1	1	1	1	1	0.988	0.911
CDKN3_chr14_54411532_54411706_54408744_54408789_54417850_54417951	NA	NA	NA	NA	NA	NA	NA	NA	NA	NA	NA	NA	NA	NA	NA	NA	NA	NA	NA	NA	NA	NA	1	NA	0.285	1	1	NA	NA	NA	NA	NA	NA	NA	NA	NA	NA	NA	NA	NA	NA	NA	NA	NA	NA	NA	NA	NA	NA	NA	NA	NA	NA	NA	NA	NA	NA	NA	NA	NA	NA	NA	NA
CDKN3_chr14_54411532_54411866_54408744_54408789_54415898_54415930	NA	NA	0	0.435	NA	0	0.099	0.204	1	0	0	NA	NA	1	NA	0.339	1	0.204	0	NA	0	NA	0	0	0.204	0.114	0.339	NA	0	1	NA	1	0.204	0.204	0	0	0.114	1	0	0	1	NA	0	0	0.06	1	0	NA	1	1	0	0.435	NA	0	0	0	NA	NA	NA	NA	NA	0.339	0.031
CDKN3_chr14_54415898_54415930_54401523_54401579_54417847_54417951	1	0.989	1	1	1	1	0.995	1	0.987	NA	NA	NA	NA	NA	NA	NA	NA	NA	1	1	1	0.979	1	1	0.964	0.971	0.992	NA	NA	NA	NA	NA	NA	NA	NA	NA	NA	NA	NA	NA	NA	NA	NA	NA	NA	1	1	0.99	1	1	1	0.99	1	1	NA	NA	NA	NA	NA	NA	NA	NA	NA
CDKN3_chr14_54415898_54415930_54408744_54408789_54417850_54417951	NA	NA	NA	NA	NA	NA	NA	NA	NA	NA	NA	NA	NA	NA	NA	NA	NA	NA	NA	1	1	1	NA	1	0.439	1	1	NA	NA	NA	NA	NA	NA	NA	NA	NA	NA	NA	NA	NA	NA	NA	NA	NA	NA	NA	NA	NA	NA	NA	NA	NA	NA	NA	NA	NA	NA	NA	NA	NA	NA	NA	NA
CDKN3_chr14_54415898_54415930_54411483_54411706_54417847_54417951	0.986	0.983	0.97	0.984	0.992	0.985	0.979	0.993	0.992	0.97	0.982	0.994	0.985	0.993	0.994	0.986	0.983	0.979	1	0.997	0.988	0.988	0.986	0.972	0.984	0.975	0.99	0.992	0.969	0.978	0.991	0.986	0.982	0.982	0.989	0.996	0.983	0.973	0.99	1	0.991	0.997	0.996	0.997	0.96	0.976	0.991	0.993	0.975	0.996	0.977	0.976	0.972	0.994	1	0.99	0.989	0.996	0.99	0.993	0.98	0.991	0.974
CDKN3_chr14_54415898_54415930_54411483_54411706_54417850_54417951	1	0.983	0.982	1	1	0.99	1	1	1	1	1	1	1	1	1	0.975	1	1	1	1	1	1	0.979	1	1	1	0.99	1	0.99	1	1	1	1	1	1	1	1	0.986	1	1	1	0.992	1	1	1	NA	NA	NA	NA	NA	NA	NA	NA	NA	1	1	1	1	1	1	0.986	1	1
CDKN3_chr14_54415898_54415934_54411483_54411706_54417847_54417951	NA	NA	NA	NA	NA	NA	NA	NA	NA	NA	NA	NA	NA	NA	NA	NA	NA	NA	NA	NA	NA	NA	NA	NA	NA	NA	NA	NA	NA	NA	NA	NA	NA	NA	NA	NA	NA	NA	NA	NA	NA	NA	NA	NA	NA	0.926	0.969	0.977	0.919	0.987	0.923	0.934	0.909	0.976	NA	NA	NA	NA	NA	NA	NA	NA	NA
CDKN3_chr14_54417847_54417951_54411483_54411706_54419991_54420116	NA	NA	NA	NA	NA	NA	NA	NA	NA	NA	NA	NA	NA	NA	NA	NA	NA	NA	1	0.993	1	1	1	1	1	1	1	NA	NA	NA	NA	NA	NA	NA	NA	NA	NA	NA	NA	NA	NA	NA	NA	NA	NA	1	1	1	0.993	1	1	1	1	1	NA	NA	NA	NA	NA	NA	NA	NA	NA
CDKN3_chr14_54417847_54417959_54411483_54411706_54419991_54420218	NA	NA	NA	NA	NA	NA	NA	NA	NA	NA	NA	NA	NA	NA	NA	NA	NA	NA	NA	NA	NA	NA	NA	NA	NA	NA	NA	NA	NA	NA	NA	NA	NA	NA	NA	NA	NA	NA	NA	NA	NA	NA	NA	NA	NA	1	1	1	0.82	1	1	NA	NA	NA	NA	NA	NA	NA	NA	NA	NA	NA	NA
CDKN3_chr14_54417850_54417951_54411483_54411706_54419991_54420218	NA	NA	NA	NA	NA	NA	NA	NA	NA	NA	NA	NA	NA	NA	NA	NA	NA	NA	1	0.993	1	1	1	1	1	1	1	NA	NA	NA	NA	NA	NA	NA	NA	NA	NA	NA	NA	NA	NA	NA	NA	NA	NA	NA	NA	NA	NA	NA	NA	NA	NA	NA	NA	NA	NA	NA	NA	NA	NA	NA	NA
CDKN3_chr14_54418213_54418306_54417847_54417951_54419991_54420218	0.025	0.014	0.022	0.021	0.009	0.022	0.011	0.015	0.011	0.023	0.003	0.012	0.005	0.019	0.021	0.016	0.016	0.025	0.026	0.043	0.019	0.016	0.02	0.017	0.01	0.02	0.01	0.018	0.016	0.017	0.034	0.016	0.013	0.016	0.018	0.014	0.012	0.023	0.021	0.021	0.017	0.01	0.018	0.018	0.014	0.029	0.027	0.016	0.017	0.024	0.006	0.019	0.013	0.007	0.014	0.02	0.026	0.027	0.019	0.037	0.033	0.017	0.006
CDNF_chr10_14825451_14825620_14819887_14820158_14828144_14828205	0.447	1	1	1	1	1	NA	1	1	NA	NA	NA	NA	NA	NA	NA	NA	NA	NA	NA	NA	NA	NA	NA	NA	NA	NA	NA	NA	NA	NA	NA	NA	NA	NA	NA	NA	NA	NA	NA	NA	NA	NA	NA	NA	1	1	1	1	1	1	1	0.669	1	NA	NA	NA	NA	NA	NA	NA	NA	NA
CDNF_chr10_14825478_14825620_14819244_14820158_14828144_14828272	0.691	1	1	1	1	1	1	1	1	NA	NA	NA	NA	NA	NA	NA	NA	NA	1	0.782	1	1	1	1	1	1	1	NA	NA	NA	NA	NA	NA	NA	NA	NA	NA	NA	NA	NA	NA	NA	NA	NA	NA	1	1	1	1	1	1	1	0.895	1	NA	NA	NA	NA	NA	NA	NA	NA	NA
CDNF_chr10_14825493_14825620_14819884_14820158_14828144_14828205	0.487	1	1	1	1	1	NA	1	1	NA	NA	NA	NA	NA	NA	NA	NA	NA	1	0.588	1	1	1	NA	NA	1	1	NA	NA	NA	NA	NA	NA	NA	NA	NA	NA	NA	NA	NA	NA	NA	NA	NA	NA	1	1	1	1	1	1	1	0.588	1	NA	NA	NA	NA	NA	NA	NA	NA	NA
CDNF_chr10_14828144_14828272_14819530_14820158_14836250_14836290	NA	NA	NA	NA	NA	NA	NA	NA	NA	NA	NA	NA	NA	NA	NA	NA	NA	NA	1	1	NA	1	0	1	NA	NA	1	NA	NA	NA	NA	NA	NA	NA	NA	NA	NA	NA	NA	NA	NA	NA	NA	NA	NA	NA	NA	NA	NA	NA	NA	NA	NA	NA	1	NA	0	NA	NA	1	NA	NA	1
CDNF_chr10_14828144_14828272_14825478_14825620_14836250_14836290	NA	NA	NA	NA	NA	NA	NA	NA	NA	NA	NA	NA	NA	NA	NA	NA	NA	NA	NA	NA	NA	NA	NA	NA	NA	NA	NA	1	NA	1	1	1	1	1	1	0.74	NA	1	NA	0.441	1	1	1	1	1	1	1	1	1	1	1	1	0.74	1	NA	NA	NA	NA	NA	NA	NA	NA	NA
CDNF_chr10_14828144_14828272_14825478_14825620_14837831_14838037	1	1	1	1	1	1	1	1	0.768	NA	NA	NA	NA	NA	NA	NA	NA	NA	NA	NA	NA	NA	NA	NA	NA	NA	NA	NA	NA	NA	NA	NA	NA	NA	NA	NA	NA	NA	NA	NA	NA	NA	NA	NA	NA	1	1	1	1	0.703	1	1	1	1	NA	NA	NA	NA	NA	NA	NA	NA	NA
CDNF_chr10_14828144_14828479_14825478_14825620_14837831_14838037	NA	NA	NA	NA	NA	NA	NA	NA	NA	NA	NA	NA	NA	NA	NA	NA	NA	NA	NA	NA	NA	NA	NA	NA	NA	NA	NA	NA	NA	NA	NA	NA	NA	NA	NA	NA	NA	NA	NA	NA	NA	NA	NA	NA	NA	NA	NA	NA	1	0.505	1	1	1	1	NA	NA	NA	NA	NA	NA	NA	NA	NA
CDNF_chr10_14828144_14828482_14825478_14825620_14836250_14836294	NA	NA	NA	NA	NA	NA	NA	NA	NA	NA	NA	NA	NA	NA	NA	NA	NA	NA	NA	NA	NA	NA	NA	NA	NA	NA	NA	NA	NA	NA	NA	NA	NA	NA	NA	NA	NA	1	NA	0.202	1	1	1	1	1	1	1	1	1	1	1	1	0.604	1	NA	NA	NA	NA	NA	NA	NA	NA	NA
CDNF_chr10_14828386_14828412_14828144_14828272_14836250_14836294	NA	NA	NA	NA	NA	NA	NA	NA	NA	NA	NA	NA	NA	NA	NA	NA	NA	NA	0	NA	NA	0	NA	0	NA	NA	0.449	NA	NA	NA	NA	NA	NA	NA	NA	NA	NA	NA	NA	NA	NA	NA	NA	NA	NA	NA	NA	NA	NA	NA	NA	NA	NA	NA	NA	NA	NA	NA	NA	NA	NA	NA	NA
CDNF_chr10_14828386_14828479_14828144_14828272_14834216_14834333	NA	NA	NA	0.356	NA	NA	1	0	NA	NA	NA	NA	1	NA	1	NA	1	0.356	NA	NA	NA	NA	NA	NA	NA	NA	NA	NA	NA	NA	NA	NA	NA	NA	NA	NA	NA	NA	NA	NA	NA	NA	NA	NA	NA	NA	NA	NA	NA	NA	NA	NA	NA	NA	NA	NA	NA	NA	NA	NA	NA	NA	NA
CDNF_chr10_14828386_14828479_14828144_14828272_14837831_14838037	NA	NA	NA	NA	NA	NA	NA	NA	NA	NA	NA	NA	NA	NA	NA	NA	NA	NA	NA	1	NA	NA	NA	0.356	0	NA	0	NA	NA	NA	NA	NA	NA	NA	NA	NA	NA	NA	NA	NA	NA	NA	NA	NA	NA	NA	NA	NA	NA	0.356	0.356	0.356	0	0	NA	NA	NA	NA	NA	NA	NA	NA	NA
CDNF_chr10_14828386_14828482_14828144_14828272_14836250_14836294	NA	NA	NA	NA	NA	NA	NA	NA	NA	NA	NA	NA	NA	NA	NA	NA	NA	NA	NA	NA	NA	NA	NA	NA	NA	NA	NA	NA	NA	NA	NA	NA	NA	NA	NA	NA	NA	NA	NA	0	1	1	NA	0.522	NA	NA	0	NA	NA	0.522	0.12	0	NA	1	NA	NA	NA	NA	NA	NA	NA	NA	NA
CDNF_chr10_14828386_14828482_14828144_14828272_14837831_14838037	NA	NA	NA	NA	NA	NA	NA	NA	NA	1	NA	0.353	0.214	NA	0	0.353	1	0.353	NA	NA	NA	NA	NA	NA	NA	NA	NA	NA	NA	NA	NA	NA	NA	NA	NA	NA	NA	NA	NA	NA	NA	NA	NA	NA	NA	NA	NA	NA	NA	NA	NA	NA	NA	NA	NA	NA	NA	NA	NA	NA	NA	NA	NA
CDNF_chr10_14834216_14834333_14828144_14828272_14836250_14836294	0	NA	1	0.331	1	NA	0	0.142	NA	NA	NA	NA	NA	NA	NA	NA	NA	NA	0	NA	NA	0.142	NA	0	1	1	0	NA	NA	NA	0	0.498	0	0	NA	NA	1	NA	NA	0	1	NA	NA	0	NA	NA	0	1	NA	0	0	0.165	1	NA	0	NA	NA	1	1	0	1	1	0.331
CDNF_chr10_14834216_14834337_14828144_14828272_14836250_14836294	NA	NA	NA	NA	NA	NA	NA	NA	NA	NA	NA	NA	1	NA	NA	0	0	0.328	NA	NA	NA	NA	NA	NA	NA	NA	NA	NA	NA	NA	NA	NA	NA	NA	NA	NA	1	NA	NA	0	NA	NA	1	0	NA	NA	NA	NA	NA	NA	NA	NA	NA	NA	NA	NA	NA	NA	NA	NA	NA	NA	NA
CDNF_chr10_14834216_14834701_14828144_14828272_14836250_14836294	NA	NA	NA	NA	NA	NA	NA	NA	NA	NA	NA	NA	NA	NA	NA	NA	NA	NA	NA	NA	NA	NA	NA	NA	NA	NA	NA	NA	NA	NA	NA	NA	NA	NA	NA	NA	NA	NA	NA	NA	NA	NA	NA	NA	NA	NA	0	1	NA	0	0	0.071	1	NA	NA	NA	NA	NA	NA	NA	NA	NA	NA
CDNF_chr10_14834643_14834701_14828144_14828272_14836250_14836294	NA	NA	NA	NA	NA	NA	NA	NA	NA	NA	NA	NA	NA	NA	NA	NA	NA	NA	NA	NA	NA	NA	NA	NA	NA	NA	NA	NA	NA	NA	NA	NA	NA	NA	NA	NA	NA	NA	NA	NA	NA	NA	NA	NA	NA	NA	0	1	NA	0	0	0	NA	NA	NA	NA	NA	NA	NA	NA	NA	NA	NA
CDNF_chr10_14836250_14836294_14825478_14825620_14837831_14837922	NA	NA	NA	NA	NA	NA	NA	NA	NA	NA	NA	NA	NA	NA	NA	NA	NA	NA	NA	NA	NA	NA	NA	NA	NA	NA	NA	NA	NA	NA	NA	NA	NA	NA	NA	NA	NA	NA	NA	NA	NA	NA	NA	NA	NA	NA	NA	NA	1	0.42	NA	1	1	NA	NA	NA	NA	NA	NA	NA	NA	NA	NA
CDNF_chr10_14836250_14836294_14828144_14828272_14837831_14837922	1	0	0	1	0	0	0.591	0.685	NA	1	1	0	0	NA	0.325	0.52	1	0.42	1	NA	NA	1	NA	0.42	0	1	0.685	1	NA	NA	0.685	0.352	0.42	0.591	1	NA	0	NA	NA	0.42	NA	0	0	0.591	0	NA	1	1	1	0.591	0.743	0.813	0	0	1	0	NA	0	0	0.591	0	0	0.42
CDNF_chr10_14836814_14836920_14836250_14836294_14837831_14838037	NA	NA	NA	NA	NA	NA	NA	NA	NA	0.51	0	NA	1	NA	0.206	0.258	0.342	0.51	0.206	1	NA	0	0	0	1	0.61	0.206	NA	NA	NA	NA	NA	NA	NA	NA	NA	1	NA	0.51	0.094	0.342	NA	NA	0.342	1	NA	0	0	0	0	0.281	0.206	0.51	0	NA	NA	NA	NA	NA	NA	NA	NA	NA
CDNF_chr10_14836814_14836924_14836250_14836294_14837831_14838037	NA	NA	NA	NA	NA	NA	NA	NA	NA	NA	NA	NA	NA	NA	NA	NA	NA	NA	0.204	NA	NA	NA	NA	NA	NA	0.338	0	NA	NA	NA	NA	NA	NA	NA	NA	NA	NA	NA	NA	NA	NA	NA	NA	NA	NA	NA	0	0	0	0	0.204	0.39	0.338	0	NA	NA	NA	NA	NA	NA	NA	NA	NA
CDNF_chr10_14836814_14836950_14836250_14836294_14837831_14838037	NA	NA	NA	NA	NA	NA	NA	NA	NA	NA	NA	NA	NA	NA	NA	NA	NA	NA	NA	NA	NA	NA	NA	NA	NA	NA	NA	NA	NA	NA	NA	NA	NA	NA	NA	NA	NA	NA	0.186	0	0.314	NA	1	0.314	1	NA	NA	NA	NA	NA	NA	NA	NA	NA	NA	NA	NA	NA	NA	NA	NA	NA	NA
CDNF_chr10_14837155_14837571_14836250_14836294_14837831_14838037	NA	NA	NA	NA	NA	NA	NA	NA	NA	NA	NA	NA	NA	NA	NA	NA	NA	NA	NA	NA	NA	NA	NA	NA	NA	NA	NA	NA	NA	NA	NA	NA	NA	NA	NA	NA	NA	NA	NA	NA	NA	NA	NA	NA	NA	1	0	0	NA	NA	NA	0.098	0	0	NA	NA	NA	NA	NA	NA	NA	NA	NA
CDON_chr11_126001718_126001850_125997206_125997410_126003901_126004076	1	1	1	0.823	1	1	0.788	1	1	1	1	1	1	1	0.858	1	1	1	NA	NA	NA	NA	NA	NA	NA	NA	NA	NA	NA	NA	NA	NA	NA	NA	NA	NA	NA	NA	NA	NA	NA	NA	NA	NA	NA	NA	NA	NA	NA	NA	NA	NA	NA	NA	NA	NA	NA	NA	NA	NA	NA	NA	NA
CDON_chr11_126010810_126010918_126010340_126010694_126015240_126015510	NA	NA	NA	NA	NA	NA	NA	NA	NA	NA	NA	NA	NA	NA	NA	NA	NA	NA	NA	NA	NA	NA	NA	NA	NA	NA	NA	NA	NA	NA	NA	NA	NA	NA	NA	NA	NA	NA	NA	NA	NA	NA	NA	NA	NA	NA	NA	NA	NA	NA	NA	NA	NA	NA	0.114	0	0	0	0	0	0	0	0
CDON_chr11_126018329_126018449_126016280_126017375_126019618_126019765	1	1	0.774	1	1	0.746	0.71	1	1	NA	NA	NA	NA	NA	NA	NA	NA	NA	NA	NA	NA	NA	NA	NA	NA	NA	NA	1	1	1	0.83	1	1	1	0.774	1	NA	NA	NA	NA	NA	NA	NA	NA	NA	NA	NA	NA	NA	NA	NA	NA	NA	NA	NA	NA	NA	NA	NA	NA	NA	NA	NA
CDON_chr11_126018329_126018473_126016280_126017375_126019618_126019765	1	1	0.877	1	1	0.823	0.861	1	1	NA	NA	NA	NA	NA	NA	NA	NA	NA	1	1	1	0.8	1	1	0.852	1	1	1	1	1	0.842	1	1	1	0.83	1	1	1	1	1	1	1	1	1	0.869	1	1	1	0.883	1	1	1	1	1	0.83	1	1	0.889	1	1	1	1	1
CDON_chr11_126018336_126018449_126017087_126017375_126019618_126019765	1	NA	0	NA	NA	0	0	NA	1	NA	NA	NA	NA	NA	NA	NA	NA	NA	NA	NA	NA	NA	NA	NA	NA	NA	NA	NA	NA	1	0	NA	NA	NA	0	1	NA	NA	NA	NA	NA	NA	NA	NA	NA	NA	NA	NA	NA	NA	NA	NA	NA	NA	NA	NA	NA	NA	NA	NA	NA	NA	NA
CDON_chr11_126018336_126018473_126017087_126017375_126019618_126019765	1	1	0.804	1	1	0.673	0.804	1	1	NA	NA	NA	NA	NA	NA	NA	NA	NA	1	1	1	0.762	1	1	0.785	1	1	1	1	1	0.477	1	1	1	0.646	1	1	1	1	1	1	1	1	1	0.834	1	1	1	0.856	1	1	1	1	1	0.732	1	1	0.856	1	1	1	1	1
CDPF1_chr22_46246480_46246795_46244908_46245238_46247105_46247221	NA	NA	NA	NA	NA	NA	NA	NA	NA	NA	NA	NA	NA	NA	NA	NA	NA	NA	NA	NA	NA	NA	NA	NA	NA	NA	NA	NA	NA	NA	NA	NA	NA	NA	NA	NA	NA	1	0	NA	0	0	0	NA	0	NA	NA	NA	NA	NA	NA	NA	NA	NA	NA	NA	NA	NA	NA	NA	NA	NA	NA
CDPF1_chr22_46246480_46246795_46244908_46245238_46247109_46247221	NA	NA	NA	NA	NA	NA	NA	NA	NA	NA	NA	NA	NA	NA	NA	NA	NA	NA	NA	NA	NA	NA	NA	NA	NA	NA	NA	NA	NA	NA	NA	NA	NA	NA	NA	NA	0	0.043	0.051	0	0	0	0	0.051	0	NA	NA	NA	NA	NA	NA	NA	NA	NA	NA	NA	NA	NA	NA	NA	NA	NA	NA
CDPF1_chr22_46246672_46246732_46244020_46245238_46247109_46247221	NA	NA	NA	NA	NA	NA	NA	NA	NA	0.116	0	0	0	0	0	NA	NA	NA	NA	NA	NA	NA	NA	NA	NA	NA	NA	0	0	0	0	0	0	0.042	0	0	NA	NA	NA	NA	NA	NA	NA	NA	NA	NA	NA	NA	NA	NA	NA	NA	NA	NA	NA	NA	NA	NA	NA	NA	NA	NA	NA
CDPF1_chr22_46246672_46246795_46244020_46245238_46247105_46247221	0.326	0.195	0.707	0	0	0.592	0	NA	NA	1	0	NA	0	0	0	0	NA	0	0	0.195	NA	NA	0	0	0	1	0	NA	0.195	0	0	NA	0	0	NA	0.195	NA	NA	0	1	0	0	0	NA	0	NA	NA	1	NA	0.326	1	1	0	NA	NA	0.326	0	0	NA	NA	0.326	NA	0
CDPF1_chr22_46246672_46246795_46244020_46245238_46247109_46247221	0.326	0.051	0.18	0	0.042	0.42	0	0	0.139	0.279	0	0	0	0	0	0	0.057	0	0	0	0.088	0.065	0	0	0	0.121	0.326	0	0	0	0	0.097	0	0	0	0.042	0	0.039	0.088	0.088	0	0	0	0.088	0	0	0.108	0.1	0	0.051	0.326	0	0	0	0	0.162	0.195	0	0.088	0.108	0	0	0
CDPF1_chr22_46246672_46246795_46244020_46245238_46247124_46247221	NA	NA	NA	NA	NA	NA	NA	NA	NA	NA	NA	NA	NA	NA	NA	NA	NA	NA	NA	0	NA	0	0	1	NA	0.491	0	NA	NA	NA	NA	NA	NA	NA	NA	NA	NA	NA	NA	NA	NA	NA	NA	NA	NA	NA	NA	NA	NA	NA	NA	NA	NA	NA	0	1	1	NA	0	NA	NA	NA	NA
CDPF1_chr22_46247105_46247221_46244050_46245238_46248171_46248285	1	1	1	1	1	1	1	0.888	1	1	1	1	0.862	1	1	1	1	1	NA	NA	NA	NA	NA	NA	NA	NA	NA	NA	NA	NA	NA	NA	NA	NA	NA	NA	1	1	1	1	1	0.866	1	1	1	0.9	1	1	1	1	0.833	1	1	1	NA	NA	NA	NA	NA	NA	NA	NA	NA
CDPF1_chr22_46247109_46247221_46244012_46245238_46248171_46248284	1	1	1	1	1	1	1	0.924	1	1	1	1	0.868	1	1	1	1	1	NA	NA	NA	NA	NA	NA	NA	NA	NA	NA	NA	NA	NA	NA	NA	NA	NA	NA	1	1	1	1	1	0.876	1	1	1	0.929	1	1	1	1	0.82	1	1	1	NA	NA	NA	NA	NA	NA	NA	NA	NA
CDPF1_chr22_46247109_46247221_46244012_46245238_46250255_46250311	0.336	0.717	0.523	0.78	0.767	1	0.603	1	1	0.717	1	1	1	1	1	0.78	0.835	1	1	1	0.859	0.78	1	0.695	0.603	0.65	0.503	0.848	1	0.388	0.859	1	0.82	0.802	0.717	1	0.67	0.868	1	1	1	1	0.202	1	0.603	0.752	1	0.89	0.67	0.82	1	1	0.639	0.835	1	0.432	0.559	1	1	1	0.752	0.603	0.78
CDPF1_chr22_46247109_46247221_46244908_46245230_46250255_46250311	NA	NA	NA	NA	NA	NA	NA	NA	NA	1	NA	NA	NA	NA	NA	0	1	1	NA	NA	NA	NA	NA	NA	NA	NA	NA	NA	NA	NA	NA	NA	NA	NA	NA	NA	NA	NA	NA	NA	NA	NA	NA	NA	NA	NA	NA	NA	NA	NA	NA	NA	NA	NA	NA	NA	NA	NA	NA	NA	NA	NA	NA
CDPF1_chr22_46247124_46247221_46244010_46245238_46248171_46248285	1	1	1	1	1	1	1	0.876	1	1	1	1	0.813	1	1	1	1	1	NA	NA	NA	NA	NA	NA	NA	NA	NA	NA	NA	NA	NA	NA	NA	NA	NA	NA	1	1	1	1	1	0.856	1	1	1	0.884	1	1	1	1	0.813	1	1	1	NA	NA	NA	NA	NA	NA	NA	NA	NA
CDPF1_chr22_46248171_46248284_46244012_46245238_46250255_46250289	0.752	0.335	0.48	0.502	0.201	1	0.602	1	1	0.602	1	1	1	1	1	0.735	0.335	1	NA	NA	NA	NA	NA	NA	NA	NA	NA	NA	NA	NA	NA	NA	NA	NA	NA	NA	0.752	0.602	1	1	1	1	0	1	0.201	0.201	1	0.602	0.431	0.602	1	1	0.752	0.602	NA	NA	NA	NA	NA	NA	NA	NA	NA
CDPF1_chr22_46248171_46248284_46247109_46247221_46250255_46250289	1	1	0.863	0.921	1	0.914	1	1	0.702	1	1	1	1	1	1	1	0.716	0.853	0.638	1	0.752	1	0.868	1	1	0.387	0.847	1	1	1	1	1	1	1	0.921	0.934	1	1	1	1	1	1	1	1	0.752	1	1	0.741	1	1	1	1	0.945	0.835	1	1	0.883	1	1	1	0.906	1	0.868
CDPF1_chr22_46248173_46248284_46247124_46247221_46250255_46250289	1	1	0.696	0.604	1	0.753	1	1	0.337	1	1	1	1	1	1	1	0	0.504	0.203	1	0.64	1	0.718	1	1	0.337	0.337	1	1	1	1	1	1	1	0.718	0.848	1	1	1	1	1	1	1	1	0.337	NA	1	0.337	1	1	1	1	0.869	0.504	1	1	0.821	1	1	1	0.504	1	0.337
CDR2_chr16_22352521_22352570_22349700_22349849_22364901_22365014	NA	NA	NA	NA	NA	NA	NA	NA	NA	NA	NA	NA	NA	NA	NA	NA	NA	NA	0	0	0	0	0	0	0.011	0	0	NA	NA	NA	NA	NA	NA	NA	NA	NA	NA	NA	NA	NA	NA	NA	NA	NA	NA	NA	NA	NA	NA	NA	NA	NA	NA	NA	NA	NA	NA	NA	NA	NA	NA	NA	NA
CDR2_chr16_22363463_22363567_22349700_22349849_22364901_22365014	NA	NA	NA	NA	NA	NA	NA	NA	NA	NA	NA	NA	NA	NA	NA	NA	NA	NA	NA	NA	NA	NA	NA	NA	NA	NA	NA	0	0.018	0.008	NA	NA	NA	0.019	0	0	NA	NA	NA	NA	NA	NA	NA	NA	NA	0	0	0.008	0	0.03	0	NA	NA	NA	NA	NA	NA	NA	NA	NA	NA	NA	NA
CDR2_chr16_22364901_22365014_22345935_22347823_22374230_22374619	1	1	1	0.969	1	1	1	1	1	0.924	1	1	1	1	1	1	1	1	1	1	0.903	NA	NA	NA	1	1	1	NA	NA	NA	NA	NA	NA	NA	NA	NA	NA	NA	NA	NA	NA	NA	NA	NA	NA	NA	NA	NA	NA	NA	NA	NA	NA	NA	1	1	1	1	1	1	0.906	1	1
CDR2_chr16_22364901_22365014_22349700_22349849_22374230_22374619	0.911	0.916	0.804	0.951	0.948	0.897	0.898	0.95	0.942	0.882	0.931	0.936	0.974	0.871	0.93	0.93	1	0.887	0.9	0.878	0.899	1	0.973	0.922	0.909	0.866	0.949	0.873	0.886	0.928	0.921	0.937	0.966	0.95	0.819	0.857	0.905	0.816	0.899	0.967	0.969	0.946	0.924	0.89	0.849	0.684	0.9	0.851	0.942	0.835	0.949	0.938	0.878	0.894	0.916	0.9	0.781	0.893	0.881	0.926	0.907	0.986	0.932
CDR2_chr16_22364901_22365014_22349700_22349849_22422160_22422214	NA	NA	NA	NA	NA	NA	NA	NA	NA	NA	NA	NA	NA	NA	NA	NA	NA	NA	NA	NA	NA	NA	NA	NA	NA	NA	NA	NA	NA	NA	NA	NA	NA	NA	NA	NA	1	1	1	0.954	1	1	1	1	1	NA	NA	NA	NA	NA	NA	NA	NA	NA	NA	NA	NA	NA	NA	NA	NA	NA	NA
CDR2_chr16_22364901_22365032_22349700_22349849_22374230_22374619	NA	NA	NA	NA	NA	NA	NA	NA	NA	NA	NA	NA	NA	NA	NA	NA	NA	NA	NA	NA	NA	NA	NA	NA	NA	NA	NA	NA	NA	NA	NA	NA	NA	NA	NA	NA	NA	NA	NA	NA	NA	NA	NA	NA	NA	0.548	0.844	0.766	0.918	0.726	0.914	0.903	0.813	0.839	NA	NA	NA	NA	NA	NA	NA	NA	NA
CDR2_chr16_22422160_22422214_22364901_22365014_22426212_22426366	NA	0	NA	0	1	1	NA	NA	NA	NA	NA	NA	NA	NA	NA	NA	NA	NA	NA	NA	NA	NA	NA	NA	NA	NA	NA	NA	NA	NA	NA	NA	NA	NA	NA	NA	NA	NA	NA	NA	NA	NA	NA	NA	NA	NA	NA	NA	NA	NA	NA	NA	NA	NA	NA	NA	NA	NA	NA	NA	NA	NA	NA
CDR2_chr16_22422160_22422214_22364901_22365014_22429795_22429948	NA	NA	NA	NA	NA	NA	NA	NA	NA	0	NA	1	NA	1	1	0.576	NA	1	NA	NA	NA	NA	NA	NA	NA	NA	NA	NA	NA	0	0.405	NA	1	0	1	NA	NA	NA	NA	0	NA	NA	1	NA	1	NA	NA	NA	NA	NA	NA	NA	NA	NA	NA	NA	NA	NA	NA	NA	NA	NA	NA
CDR2_chr16_22422160_22422274_22364901_22365014_22429795_22429948	NA	NA	NA	NA	NA	NA	NA	NA	NA	0	NA	NA	NA	NA	1	0	NA	NA	NA	NA	NA	NA	NA	NA	NA	NA	NA	NA	NA	NA	NA	NA	NA	NA	NA	NA	NA	NA	NA	NA	NA	NA	NA	NA	NA	NA	NA	NA	NA	NA	NA	NA	NA	NA	NA	NA	NA	NA	NA	NA	NA	NA	NA
CDR2_chr16_22426212_22426299_22349700_22349849_22429795_22429948	NA	NA	NA	NA	NA	NA	NA	NA	NA	NA	NA	NA	NA	NA	NA	NA	NA	NA	NA	NA	NA	NA	NA	NA	NA	NA	NA	NA	NA	NA	NA	NA	NA	NA	NA	NA	NA	NA	NA	NA	NA	NA	NA	NA	NA	NA	NA	NA	NA	1	NA	NA	0.363	NA	NA	NA	NA	NA	NA	NA	NA	NA	NA
CDR2_chr16_22426212_22426299_22422160_22422214_22429795_22429948	NA	NA	NA	NA	NA	NA	NA	NA	NA	NA	NA	NA	NA	NA	NA	NA	NA	NA	NA	NA	NA	NA	NA	NA	NA	NA	NA	NA	NA	NA	0.363	NA	0	NA	0.222	NA	NA	NA	NA	NA	NA	NA	NA	NA	NA	NA	NA	NA	NA	NA	NA	NA	NA	NA	NA	NA	NA	NA	NA	NA	NA	NA	NA
CDR2_chr16_22426212_22426366_22349700_22349849_22429795_22429948	NA	NA	NA	NA	NA	NA	NA	NA	NA	NA	NA	NA	NA	NA	NA	NA	NA	NA	NA	NA	NA	NA	NA	NA	NA	NA	NA	NA	NA	NA	NA	NA	NA	NA	NA	NA	NA	NA	NA	NA	NA	NA	NA	NA	NA	0.461	1	1	1	1	1	1	0.299	1	NA	NA	NA	NA	NA	NA	NA	NA	NA
CDR2_chr16_22426212_22426366_22422160_22422214_22429795_22429948	NA	NA	NA	NA	NA	NA	NA	NA	NA	1	0.125	0.631	0.416	0.363	NA	NA	NA	NA	NA	NA	NA	NA	NA	NA	NA	NA	NA	NA	NA	NA	0.681	1	0.391	1	0.391	1	NA	NA	NA	NA	NA	NA	NA	NA	NA	NA	NA	NA	NA	NA	NA	NA	NA	NA	1	0.562	0.461	1	0.461	1	NA	0	1
CDR2L_chr17_74993298_74993420_74987631_74988122_74999503_74999616	NA	NA	NA	NA	NA	NA	NA	NA	NA	0.02	0	0	NA	NA	NA	0	0.023	0	NA	NA	NA	NA	NA	NA	NA	NA	NA	0	0	0.012	0	0	0.069	NA	NA	NA	NA	NA	NA	NA	NA	NA	NA	NA	NA	NA	NA	NA	NA	NA	NA	NA	NA	NA	NA	NA	NA	NA	NA	NA	NA	NA	NA
CDR2L_chr17_74999503_74999616_74987631_74988122_75001340_75001489	0.948	1	1	1	1	0.954	1	1	1	1	1	1	1	1	0.929	1	1	1	NA	NA	NA	NA	NA	NA	NA	NA	NA	1	1	1	1	0.929	1	1	1	1	1	0.972	1	1	1	1	1	0.969	1	0.963	1	0.952	1	0.955	0.96	1	1	1	NA	NA	NA	NA	NA	NA	NA	NA	NA
CDR2L_chr17_75001759_75001874_75001340_75001489_75002063_75002228	NA	NA	NA	NA	NA	NA	NA	NA	NA	NA	NA	NA	NA	NA	NA	NA	NA	NA	0	0	0.015	NA	NA	NA	0.016	0	0	NA	NA	NA	NA	NA	NA	NA	NA	NA	0	0	0	0	0.059	0	0	0	0	NA	NA	NA	NA	NA	NA	NA	NA	NA	0	0	0	0	0	0	0	0	0.042
CDRT4_chr17_15440207_15440285_15436014_15438200_15453003_15453085	0.908	1	1	1	1	1	1	1	1	NA	NA	NA	NA	NA	NA	NA	NA	NA	NA	NA	NA	NA	NA	NA	NA	NA	NA	NA	NA	NA	NA	NA	NA	NA	NA	NA	NA	NA	NA	NA	NA	NA	NA	NA	NA	NA	NA	NA	NA	NA	NA	NA	NA	NA	NA	NA	NA	NA	NA	NA	NA	NA	NA
CDS1_chr4_84604242_84604370_84583126_84583518_84609428_84609525	NA	NA	NA	NA	NA	NA	NA	NA	NA	NA	NA	NA	NA	NA	NA	NA	NA	NA	NA	NA	NA	NA	NA	NA	NA	NA	NA	NA	NA	NA	NA	NA	NA	NA	NA	NA	NA	NA	NA	NA	NA	NA	NA	NA	NA	NA	NA	NA	NA	NA	NA	NA	NA	NA	1	1	1	1	1	1	1	1	0.925
CDS1_chr4_84638923_84638992_84635263_84635351_84640837_84640990	1	1	1	1	1	1	1	1	0.849	1	1	1	0.909	1	1	1	1	1	1	1	1	1	0.714	0.827	1	1	1	1	1	1	0.833	0.556	0.882	1	1	1	1	1	1	1	1	1	1	0.914	1	NA	NA	NA	NA	NA	NA	NA	NA	NA	1	1	0.89	1	1	1	1	1	1
CDS1_chr4_84643023_84643143_84640837_84640990_84645221_84645325	1	0.911	0.873	1	1	0.761	1	1	0.815	1	0.566	0.774	0.647	0.887	1	1	1	1	1	1	1	0.774	1	1	1	0.71	1	0.854	1	1	1	1	0.911	1	1	1	1	0.595	0.774	0.729	0.887	1	1	1	1	1	0.774	0.843	1	1	1	1	1	0.903	0.88	1	0.692	1	0.907	0.932	1	1	1
CDS1_chr4_84645221_84645325_84640837_84640990_84648556_84651334	0.677	1	1	1	1	0.786	1	1	1	NA	NA	NA	NA	NA	NA	NA	NA	NA	NA	1	1	1	1	1	1	0.808	1	1	1	1	1	0.677	1	1	1	1	1	1	1	1	1	1	1	0.542	1	1	1	1	1	1	1	0.786	1	0.899	1	0.786	1	1	1	0.887	0.512	1	1
CDS1_chr4_84645221_84645325_84643023_84643143_84648556_84651334	NA	NA	NA	NA	NA	NA	NA	NA	NA	1	1	1	1	1	1	1	0.872	1	NA	NA	NA	NA	NA	NA	NA	NA	NA	NA	NA	NA	NA	NA	NA	NA	NA	NA	NA	NA	NA	NA	NA	NA	NA	NA	NA	NA	NA	NA	NA	NA	NA	NA	NA	NA	NA	NA	NA	NA	NA	NA	NA	NA	NA
CDS2_chr20_5128149_5128750_5127008_5127149_5173522_5173659	0.036	0.028	0.009	0.035	0.017	0.017	0.056	0.017	0.012	0.017	0.028	0.038	0.015	0.006	0.014	0.023	0.04	0.051	0.067	0.016	0.11	0.018	0.059	0.074	0.021	0.04	0.008	0.012	0.03	0.015	0.025	0.043	0.029	0.046	0.054	0.042	0.005	0.019	0.018	0.017	0.007	0.026	0.015	0.019	0.014	0.011	0.032	0.049	0.036	0.006	0.069	0.019	0.034	0.029	0.017	0.034	0.016	0.022	0.036	0.018	0.022	0.086	0.02
CDS2_chr20_5128149_5128750_5127008_5127149_5175182_5175279	NA	NA	NA	NA	NA	NA	NA	NA	NA	NA	NA	NA	NA	NA	NA	NA	NA	NA	0.616	1	1	1	1	1	1	1	1	NA	NA	NA	NA	NA	NA	NA	NA	NA	NA	NA	NA	NA	NA	NA	NA	NA	NA	NA	NA	NA	NA	NA	NA	NA	NA	NA	NA	NA	NA	NA	NA	NA	NA	NA	NA
CDS2_chr20_5169803_5169860_5127047_5127149_5173522_5173659	NA	NA	NA	NA	NA	NA	NA	NA	NA	NA	NA	NA	NA	NA	NA	NA	NA	NA	NA	NA	NA	NA	NA	NA	NA	NA	NA	NA	NA	NA	NA	NA	NA	NA	NA	NA	NA	NA	NA	NA	NA	NA	NA	NA	NA	NA	NA	NA	NA	NA	NA	NA	NA	NA	0	0	0	0	0	0	0	0	0.041
CDS2_chr20_5173522_5173659_5127007_5127149_5175182_5175279	1	1	1	1	0.964	0.972	1	1	1	1	1	1	1	1	1	1	1	0.949	0.969	1	1	1	1	1	1	1	1	NA	NA	NA	NA	NA	NA	NA	NA	NA	1	1	1	1	1	1	1	0.983	1	NA	NA	NA	NA	NA	NA	NA	NA	NA	1	1	1	1	1	0.897	1	0.96	1
CDS2_chr20_5173522_5173659_5128149_5128750_5175182_5175279	NA	NA	NA	NA	NA	NA	NA	NA	NA	NA	NA	NA	NA	NA	NA	NA	NA	NA	0.956	1	1	1	1	1	1	1	1	NA	NA	NA	NA	NA	NA	NA	NA	NA	NA	NA	NA	NA	NA	NA	NA	NA	NA	NA	NA	NA	NA	NA	NA	NA	NA	NA	NA	NA	NA	NA	NA	NA	NA	NA	NA
CDS2_chr20_5175182_5175279_5126878_5127149_5176647_5176745	0.973	1	1	1	0.961	1	1	1	1	NA	NA	NA	NA	NA	NA	NA	NA	NA	NA	NA	NA	NA	NA	NA	NA	NA	NA	0.968	1	1	1	1	1	1	1	1	NA	NA	NA	NA	NA	NA	NA	NA	NA	0.949	1	0.964	0.955	0.959	1	1	1	1	1	1	1	1	1	1	0.972	1	1
CDS2_chr20_5175182_5175279_5126878_5127149_5182386_5182445	NA	NA	NA	NA	NA	NA	NA	NA	NA	NA	NA	NA	NA	NA	NA	NA	NA	NA	NA	NA	NA	NA	NA	NA	NA	NA	NA	NA	NA	NA	1	NA	NA	1	0	NA	NA	NA	NA	NA	NA	NA	NA	NA	NA	NA	NA	NA	NA	NA	NA	NA	NA	NA	NA	NA	NA	NA	NA	NA	NA	NA	NA
CDS2_chr20_5176647_5176745_5126878_5127149_5178816_5178956	1	1	0.971	1	0.965	1	1	1	1	NA	NA	NA	NA	NA	NA	NA	NA	NA	NA	NA	NA	NA	NA	NA	NA	NA	NA	1	1	0.96	1	0.938	1	0.97	1	0.961	NA	NA	NA	NA	NA	NA	NA	NA	NA	1	1	0.936	1	1	1	1	1	1	1	1	1	0.967	0.932	1	0.952	1	1
CDS2_chr20_5176647_5176745_5126878_5127149_5178889_5178956	NA	NA	NA	1	1	1	1	NA	0.519	NA	NA	NA	NA	NA	NA	NA	NA	NA	NA	NA	NA	NA	NA	NA	NA	NA	NA	NA	NA	NA	NA	NA	NA	NA	NA	NA	NA	NA	NA	NA	NA	NA	NA	NA	NA	NA	NA	NA	NA	NA	NA	NA	NA	NA	NA	NA	NA	NA	NA	NA	NA	NA	NA
CDS2_chr20_5178816_5178956_5126878_5127149_5182386_5182445	NA	NA	NA	NA	NA	NA	NA	NA	NA	NA	NA	NA	NA	NA	NA	NA	NA	NA	NA	NA	NA	NA	NA	NA	NA	NA	NA	1	1	1	1	1	1	1	0.931	1	NA	NA	NA	NA	NA	NA	NA	NA	NA	NA	NA	NA	NA	NA	NA	NA	NA	NA	NA	NA	NA	NA	NA	NA	NA	NA	NA
CDS2_chr20_5185757_5185826_5184857_5184945_5186686_5186774	NA	NA	NA	NA	NA	NA	NA	NA	NA	1	0.984	1	1	1	1	1	1	1	1	1	1	1	1	1	0.961	1	1	NA	NA	NA	NA	NA	NA	NA	NA	NA	NA	NA	NA	NA	NA	NA	NA	NA	NA	NA	NA	NA	NA	NA	NA	NA	NA	NA	NA	NA	NA	NA	NA	NA	NA	NA	NA
CDS2_chr20_5185757_5185826_5184857_5184945_5189066_5189186	NA	NA	NA	NA	NA	NA	NA	NA	NA	1	1	1	1	1	1	1	0.789	1	NA	NA	NA	NA	NA	NA	NA	NA	NA	NA	NA	NA	NA	NA	NA	NA	NA	NA	NA	NA	NA	NA	NA	NA	NA	NA	NA	NA	NA	NA	NA	NA	NA	NA	NA	NA	NA	NA	NA	NA	NA	NA	NA	NA	NA
CDS2_chr20_5186686_5186815_5185757_5185826_5189066_5189186	NA	NA	NA	NA	NA	NA	NA	NA	NA	NA	NA	NA	NA	NA	NA	NA	NA	NA	NA	NA	NA	NA	NA	NA	NA	NA	NA	1	1	1	1	1	0.944	1	1	1	1	1	1	1	1	1	1	1	0.975	1	0.952	0.979	1	1	1	1	1	0.972	NA	NA	NA	NA	NA	NA	NA	NA	NA
CDS2_chr20_5186686_5186823_5184857_5184945_5189066_5189186	NA	NA	NA	NA	NA	NA	NA	NA	NA	NA	1	NA	NA	NA	NA	1	0	1	NA	NA	NA	NA	NA	NA	NA	NA	NA	NA	NA	NA	NA	NA	NA	NA	NA	NA	NA	NA	NA	NA	NA	NA	NA	NA	NA	NA	NA	NA	NA	NA	NA	NA	NA	NA	NA	NA	NA	NA	NA	NA	NA	NA	NA
CDS2_chr20_5186686_5186823_5185757_5185826_5189066_5189186	1	1	1	1	1	1	0.975	1	1	1	1	1	1	1	1	1	0.977	1	1	1	0.973	1	0.936	1	1	1	1	NA	NA	NA	1	1	0.943	1	1	1	NA	NA	NA	NA	NA	NA	NA	NA	NA	1	0.95	0.978	1	1	1	1	1	0.971	NA	NA	NA	NA	NA	NA	NA	NA	NA
CDS2_chr20_5186686_5186839_5184857_5184945_5189066_5189186	NA	NA	NA	NA	NA	NA	NA	NA	NA	1	1	1	NA	NA	NA	1	0.957	1	NA	NA	NA	NA	NA	NA	NA	NA	NA	NA	NA	NA	NA	NA	NA	NA	NA	NA	NA	NA	NA	NA	NA	NA	NA	NA	NA	NA	NA	NA	NA	NA	NA	NA	NA	NA	NA	NA	NA	NA	NA	NA	NA	NA	NA
CDS2_chr20_5186686_5186839_5185757_5185826_5189066_5189186	1	1	1	1	1	1	0.986	1	1	1	1	1	1	1	1	1	0.984	1	1	1	0.982	1	0.959	1	1	1	1	1	1	1	1	1	0.974	1	1	1	1	1	1	1	1	1	1	1	0.987	1	0.972	0.986	1	1	1	1	1	0.985	1	1	0.983	1	1	0.95	1	0.981	1
CDS2_chr20_5186686_5186859_5184857_5184945_5189066_5189186	NA	NA	NA	NA	NA	NA	NA	NA	NA	1	1	1	NA	NA	NA	1	0.285	1	NA	NA	NA	NA	NA	NA	NA	NA	NA	NA	NA	NA	NA	NA	NA	NA	NA	NA	NA	NA	NA	NA	NA	NA	NA	NA	NA	NA	NA	NA	NA	NA	NA	NA	NA	NA	NA	NA	NA	NA	NA	NA	NA	NA	NA
CDS2_chr20_5186686_5186859_5185757_5185826_5189066_5189186	1	1	1	1	1	1	0.972	1	1	1	1	1	1	1	1	1	0.975	1	1	1	0.97	1	0.928	1	1	1	1	1	1	1	1	1	0.941	1	1	1	1	1	1	1	1	1	1	1	0.972	1	0.946	0.977	1	1	1	1	1	0.97	1	1	0.972	1	1	0.916	1	0.969	1
CDS2_chr20_5186686_5186950_5185757_5185826_5189066_5189186	NA	NA	NA	NA	NA	NA	NA	NA	NA	NA	NA	NA	NA	NA	NA	NA	NA	NA	NA	NA	NA	NA	NA	NA	NA	NA	NA	NA	NA	NA	NA	NA	NA	NA	NA	NA	NA	NA	NA	1	1	1	1	1	0.963	NA	NA	NA	NA	NA	NA	NA	NA	NA	NA	NA	NA	NA	NA	NA	NA	NA	NA
CDS2_chr20_5188685_5188731_5186686_5186839_5189066_5189186	0.012	0	0	0	0.057	0	0	0	0	NA	NA	NA	NA	NA	NA	NA	NA	NA	NA	NA	NA	NA	NA	NA	NA	NA	NA	NA	NA	NA	NA	NA	NA	NA	NA	NA	NA	NA	NA	NA	NA	NA	NA	NA	NA	NA	NA	NA	NA	NA	NA	NA	NA	NA	NA	NA	NA	NA	NA	NA	NA	NA	NA
CDS2_chr20_5189066_5189186_5186686_5186839_5189734_5189838	NA	NA	NA	NA	NA	NA	NA	NA	NA	NA	NA	NA	NA	NA	NA	NA	NA	NA	NA	NA	NA	NA	NA	NA	NA	NA	NA	NA	NA	NA	NA	NA	NA	NA	NA	NA	NA	NA	NA	NA	NA	NA	NA	NA	NA	0.986	1	1	1	1	1	1	1	1	NA	NA	NA	NA	NA	NA	NA	NA	NA
CDS2_chr20_5189093_5189186_5186686_5186839_5189734_5189838	NA	NA	NA	NA	NA	NA	NA	NA	NA	NA	NA	NA	NA	NA	NA	NA	NA	NA	NA	NA	NA	NA	NA	NA	NA	NA	NA	NA	NA	NA	NA	NA	NA	NA	NA	NA	NA	NA	NA	NA	NA	NA	NA	NA	NA	0.964	1	1	1	1	1	NA	NA	NA	NA	NA	NA	NA	NA	NA	NA	NA	NA
CDT1_chr16_88804544_88804632_88803788_88804059_88804761_88804898	NA	NA	NA	NA	NA	NA	NA	NA	NA	NA	NA	NA	NA	NA	NA	NA	NA	NA	NA	NA	NA	NA	NA	NA	NA	NA	NA	1	1	1	1	0.948	1	1	1	1	NA	NA	NA	NA	NA	NA	NA	NA	NA	NA	NA	NA	NA	NA	NA	NA	NA	NA	NA	NA	NA	NA	NA	NA	NA	NA	NA
CDT1_chr16_88804544_88804667_88803788_88804059_88804761_88804898	NA	NA	NA	NA	NA	NA	NA	NA	NA	NA	NA	NA	NA	NA	NA	NA	NA	NA	NA	NA	NA	NA	NA	NA	NA	NA	NA	1	1	1	1	0.99	1	1	1	1	NA	NA	NA	NA	NA	NA	NA	NA	NA	NA	NA	NA	NA	NA	NA	NA	NA	NA	NA	NA	NA	NA	NA	NA	NA	NA	NA
CDT1_chr16_88804761_88804898_88804544_88804667_88805439_88805637	NA	NA	NA	NA	NA	NA	NA	NA	NA	NA	NA	NA	NA	NA	NA	NA	NA	NA	NA	NA	NA	NA	NA	NA	NA	NA	NA	NA	NA	NA	NA	NA	NA	NA	NA	NA	NA	NA	NA	NA	NA	NA	NA	NA	NA	1	1	1	1	1	1	1	0.99	1	NA	NA	NA	NA	NA	NA	NA	NA	NA
CDT1_chr16_88806485_88806638_88806020_88806121_88807050_88807203	NA	NA	NA	NA	NA	NA	NA	NA	NA	NA	NA	NA	NA	NA	NA	NA	NA	NA	NA	NA	NA	NA	NA	NA	NA	NA	NA	1	1	1	1	0.982	1	1	1	1	NA	NA	NA	NA	NA	NA	NA	NA	NA	NA	NA	NA	NA	NA	NA	NA	NA	NA	NA	NA	NA	NA	NA	NA	NA	NA	NA
CDT1_chr16_88806485_88806674_88806020_88806121_88807050_88807203	NA	NA	NA	NA	NA	NA	NA	NA	NA	NA	NA	NA	NA	NA	NA	NA	NA	NA	NA	NA	NA	NA	NA	NA	NA	NA	NA	1	1	1	1	0.989	1	1	1	1	NA	NA	NA	NA	NA	NA	NA	NA	NA	NA	NA	NA	NA	NA	NA	NA	NA	NA	NA	NA	NA	NA	NA	NA	NA	NA	NA
CDT1_chr16_88807029_88807203_88806485_88806674_88807280_88807342	NA	NA	NA	NA	NA	NA	NA	NA	NA	NA	NA	NA	NA	NA	NA	NA	NA	NA	NA	NA	NA	NA	NA	NA	NA	NA	NA	NA	NA	NA	NA	NA	NA	NA	NA	NA	NA	NA	NA	NA	NA	NA	NA	NA	NA	NA	NA	NA	NA	NA	NA	NA	NA	NA	1	0.97	1	NA	NA	NA	1	1	1
CDT1_chr16_88807050_88807203_88806485_88806674_88807280_88807342	NA	NA	NA	NA	NA	NA	NA	NA	NA	NA	NA	NA	NA	NA	NA	NA	NA	NA	NA	NA	NA	NA	NA	NA	NA	NA	NA	NA	NA	NA	NA	NA	NA	NA	NA	NA	NA	NA	NA	NA	NA	NA	NA	NA	NA	NA	NA	NA	NA	NA	NA	NA	NA	NA	1	0.985	1	1	1	1	1	1	1
CDV3_chr3_133575038_133575115_133573685_133574284_133584001_133584150	NA	NA	NA	NA	NA	NA	NA	NA	NA	NA	NA	NA	NA	NA	NA	NA	NA	NA	NA	NA	NA	NA	NA	NA	NA	NA	NA	NA	NA	NA	NA	NA	NA	NA	NA	NA	1	1	1	1	0.991	1	1	1	1	NA	NA	NA	NA	NA	NA	NA	NA	NA	NA	NA	NA	NA	NA	NA	NA	NA	NA
CDV3_chr3_133586561_133586722_133584004_133584150_133587895_133587971	NA	NA	NA	NA	NA	NA	NA	NA	NA	NA	NA	NA	NA	NA	NA	NA	NA	NA	NA	NA	NA	NA	NA	NA	NA	NA	NA	1	0.993	1	1	1	1	1	1	1	NA	NA	NA	NA	NA	NA	NA	NA	NA	NA	NA	NA	NA	NA	NA	NA	NA	NA	NA	NA	NA	NA	NA	NA	NA	NA	NA
CDV3_chr3_133586562_133586722_133584001_133584150_133587895_133587971	NA	NA	NA	NA	NA	NA	NA	NA	NA	NA	NA	NA	NA	NA	NA	NA	NA	NA	NA	NA	NA	NA	NA	NA	NA	NA	NA	1	0.996	1	1	1	1	1	1	1	NA	NA	NA	NA	NA	NA	NA	NA	NA	NA	NA	NA	NA	NA	NA	NA	NA	NA	NA	NA	NA	NA	NA	NA	NA	NA	NA
CDV3_chr3_133587158_133587265_133586562_133586722_133587895_133590261	NA	NA	NA	NA	NA	NA	NA	NA	NA	0.326	0.276	0.282	0.39	0.32	0.358	0.371	0.295	0.244	NA	NA	NA	NA	NA	NA	NA	NA	NA	NA	NA	NA	NA	NA	NA	NA	NA	NA	NA	NA	NA	NA	NA	NA	NA	NA	NA	NA	NA	NA	NA	NA	NA	NA	NA	NA	NA	NA	NA	NA	NA	NA	NA	NA	NA
CDV3_chr3_133587158_133587405_133586562_133586722_133587895_133590261	NA	NA	NA	NA	NA	NA	NA	NA	NA	0.233	0.19	0.194	0.286	0.227	0.256	0.269	0.205	0.165	NA	NA	NA	NA	NA	NA	NA	NA	NA	NA	NA	NA	NA	NA	NA	NA	NA	NA	NA	NA	NA	NA	NA	NA	NA	NA	NA	NA	NA	NA	NA	NA	NA	NA	NA	NA	NA	NA	NA	NA	NA	NA	NA	NA	NA
CDV3_chr3_133587161_133587265_133586562_133586722_133587895_133590261	NA	NA	NA	NA	NA	NA	NA	NA	NA	0.059	0.041	0.025	0.07	0.031	0.043	0.087	0.06	0.051	NA	NA	NA	NA	NA	NA	NA	NA	NA	NA	NA	NA	NA	NA	NA	NA	NA	NA	NA	NA	NA	NA	NA	NA	NA	NA	NA	NA	NA	NA	NA	NA	NA	NA	NA	NA	NA	NA	NA	NA	NA	NA	NA	NA	NA
CDV3_chr3_133587161_133587405_133586562_133586722_133587895_133590261	NA	NA	NA	NA	NA	NA	NA	NA	NA	0.037	0.022	0.015	0.051	0.021	0.03	0.055	0.04	0.035	NA	NA	NA	NA	NA	NA	NA	NA	NA	NA	NA	NA	NA	NA	NA	NA	NA	NA	NA	NA	NA	NA	NA	NA	NA	NA	NA	NA	NA	NA	NA	NA	NA	NA	NA	NA	NA	NA	NA	NA	NA	NA	NA	NA	NA
CDV3_chr3_133587895_133587945_133586562_133586722_133588352_133589162	0.893	0.739	0.821	0.772	0.785	0.762	0.726	0.741	0.788	0.913	0.842	0.879	0.614	0.798	0.798	0.613	0.728	0.711	0.77	0.72	0.743	0.781	0.779	0.76	0.9	0.86	0.768	0.708	0.724	0.805	0.667	0.805	0.726	0.684	0.752	0.586	NA	NA	NA	NA	NA	NA	NA	NA	NA	0.85	0.753	0.787	0.753	0.725	0.785	0.803	0.781	0.619	0.777	0.84	0.913	0.629	0.676	0.631	0.881	0.825	0.532
CDYL_chr6_4836116_4836308_4776441_4776807_4891712_4892379	NA	NA	NA	NA	NA	NA	NA	NA	NA	NA	NA	NA	NA	NA	NA	NA	NA	NA	NA	NA	NA	NA	NA	NA	NA	NA	NA	0	0	0	0	0.03	0.024	0	0.012	0.024	NA	NA	NA	NA	NA	NA	NA	NA	NA	0	0	0	0	0	0	0	0.006	0	NA	NA	NA	NA	NA	NA	NA	NA	NA
CDYL_chr6_4864084_4864321_4776441_4776807_4891712_4892379	NA	NA	NA	NA	NA	NA	NA	NA	NA	NA	NA	NA	NA	NA	NA	NA	NA	NA	NA	NA	NA	NA	NA	NA	NA	NA	NA	NA	NA	NA	NA	NA	NA	NA	NA	NA	0	0	0	0	0	0	0.012	0.006	0	NA	NA	NA	NA	NA	NA	NA	NA	NA	NA	NA	NA	NA	NA	NA	NA	NA	NA
CDYL_chr6_4891712_4892103_4773040_4773178_4935514_4935771	NA	1	NA	0.185	NA	NA	NA	NA	1	NA	NA	NA	NA	NA	NA	NA	NA	NA	NA	NA	NA	NA	NA	NA	NA	NA	NA	NA	NA	NA	NA	NA	NA	NA	NA	NA	NA	NA	NA	NA	NA	NA	NA	NA	NA	NA	NA	NA	NA	NA	NA	NA	NA	NA	NA	NA	NA	NA	NA	NA	NA	NA	NA
CDYL_chr6_4891712_4892103_4776403_4776807_4935514_4935771	1	1	0.74	0.913	1	0.683	0.913	1	0.85	0.773	0.794	1	1	0.907	1	1	0.836	0.812	1	1	0.794	0.491	0.654	0.665	0.544	0.714	0.732	0.665	0.836	0.891	0.556	1	0.694	0.808	0.708	1	0.808	0.882	0.694	1	0.891	0.714	0.542	0.809	0.894	1	0.827	0.773	0.816	0.552	0.791	0.47	1	0.635	0.686	0.885	0.914	0.63	0.765	0.7	0.922	0.804	0.927
CDYL_chr6_4891712_4892379_4776403_4776807_4935514_4935771	1	1	0.975	0.991	1	0.973	0.992	1	0.988	0.978	0.971	1	1	0.989	1	1	0.981	0.979	1	1	0.978	0.949	0.958	0.961	0.947	0.981	0.97	0.954	0.977	0.987	0.923	1	0.962	0.981	0.967	1	0.979	0.988	0.96	1	0.988	0.961	0.933	0.971	0.99	1	0.972	0.971	0.974	0.929	0.964	0.919	1	0.936	0.942	0.988	0.988	0.926	0.966	0.943	0.986	0.978	0.989
CDYL_chr6_4891712_4892379_4776403_4776807_4935580_4935771	NA	NA	NA	NA	NA	NA	NA	NA	NA	0.988	1	1	0.986	1	1	1	1	1	0.983	1	1	1	1	1	1	0.989	1	1	0.959	1	1	1	1	1	1	1	1	0.986	1	1	1	1	1	1	1	0.988	1	1	1	0.987	1	0.99	0.988	1	0.985	1	0.985	1	0.986	1	1	1	1
CDYL_chr6_4891712_4892379_4776403_4776807_4943545_4943756	NA	NA	NA	NA	NA	NA	NA	NA	NA	NA	NA	NA	NA	NA	NA	NA	NA	NA	NA	NA	NA	NA	NA	NA	NA	NA	NA	NA	NA	NA	1	1	1	1	1	0.986	NA	NA	NA	NA	NA	NA	NA	NA	NA	NA	NA	NA	NA	NA	NA	NA	NA	NA	NA	NA	NA	NA	NA	NA	NA	NA	NA
CDYL_chr6_4937564_4937737_4935514_4935771_4952265_4952409	NA	NA	NA	NA	NA	NA	NA	NA	NA	NA	NA	NA	NA	NA	NA	NA	NA	NA	1	1	0.976	NA	NA	NA	1	1	1	NA	NA	NA	NA	NA	NA	NA	NA	NA	NA	NA	NA	NA	NA	NA	NA	NA	NA	NA	NA	NA	NA	NA	NA	NA	NA	NA	NA	NA	NA	NA	NA	NA	NA	NA	NA
CDYL_chr6_4937564_4937737_4935514_4935771_4953897_4954373	NA	NA	NA	NA	NA	NA	NA	NA	NA	NA	NA	NA	NA	NA	NA	NA	NA	NA	NA	NA	NA	NA	NA	NA	NA	NA	NA	NA	NA	NA	NA	NA	NA	NA	NA	NA	NA	NA	NA	0.959	1	1	1	1	1	NA	NA	NA	NA	NA	NA	NA	NA	NA	NA	NA	NA	NA	NA	NA	NA	NA	NA
CDYL_chr6_4939076_4939122_4937564_4937737_4943545_4943813	NA	NA	NA	NA	NA	NA	NA	NA	NA	0	0.01	0	0	0	0	0	0	0	NA	NA	NA	NA	NA	NA	NA	NA	NA	NA	NA	NA	NA	NA	NA	NA	NA	NA	NA	NA	NA	NA	NA	NA	NA	NA	NA	NA	NA	NA	NA	NA	NA	NA	NA	NA	NA	NA	NA	NA	NA	NA	NA	NA	NA
CDYL_chr6_4943545_4943756_4891712_4892379_4952265_4952409	NA	NA	NA	NA	NA	NA	NA	NA	NA	NA	NA	NA	NA	NA	NA	NA	NA	NA	NA	NA	NA	NA	NA	NA	NA	NA	NA	0.98	1	1	1	1	1	1	1	0.984	NA	NA	NA	NA	NA	NA	NA	NA	NA	1	1	1	NA	NA	NA	0.985	1	1	NA	NA	NA	NA	NA	NA	NA	NA	NA
CDYL_chr6_4943545_4943756_4891712_4892379_4953897_4954373	NA	NA	NA	NA	NA	NA	NA	NA	NA	NA	NA	NA	NA	NA	NA	NA	NA	NA	NA	NA	NA	NA	NA	NA	NA	NA	NA	1	1	1	1	0.974	1	NA	NA	NA	NA	NA	NA	NA	NA	NA	NA	NA	NA	NA	NA	NA	NA	NA	NA	NA	NA	NA	NA	NA	NA	NA	NA	NA	NA	NA	NA
CDYL_chr6_4943545_4943756_4937564_4937737_4952265_4952409	NA	NA	NA	NA	NA	NA	NA	NA	NA	0.986	1	1	1	1	1	1	1	1	1	1	1	1	1	1	1	0.988	1	0.986	1	1	1	1	1	1	0.988	1	1	1	1	1	0.981	1	1	1	1	NA	NA	NA	NA	NA	NA	NA	NA	NA	1	1	1	1	0.972	1	1	1	1
CDYL_chr6_4943545_4943756_4937564_4937737_4953897_4954373	NA	NA	NA	NA	NA	NA	NA	NA	NA	NA	NA	NA	NA	NA	NA	NA	NA	NA	NA	NA	NA	NA	NA	NA	NA	NA	NA	NA	NA	NA	NA	NA	NA	NA	NA	NA	1	1	1	1	1	1	1	0.984	0.983	NA	NA	NA	NA	NA	NA	NA	NA	NA	NA	NA	NA	NA	NA	NA	NA	NA	NA
CDYL_chr6_4943546_4943756_4937564_4937737_4952265_4952409	NA	NA	NA	NA	NA	NA	NA	NA	NA	NA	NA	NA	NA	NA	NA	NA	NA	NA	1	1	1	1	1	1	1	0.97	1	NA	NA	NA	NA	NA	NA	NA	NA	NA	NA	NA	NA	NA	NA	NA	NA	NA	NA	NA	NA	NA	NA	NA	NA	NA	NA	NA	NA	NA	NA	NA	NA	NA	NA	NA	NA
CDYL_chr6_4944796_4945156_4943545_4943756_4952265_4952409	NA	NA	NA	NA	NA	NA	NA	NA	NA	NA	NA	NA	NA	NA	NA	NA	NA	NA	0	0	0.003	NA	NA	NA	0	0.003	0	NA	NA	NA	NA	NA	NA	NA	NA	NA	NA	NA	NA	NA	NA	NA	NA	NA	NA	NA	NA	NA	NA	NA	NA	NA	NA	NA	NA	NA	NA	NA	NA	NA	NA	NA	NA
CDYL_chr6_4952050_4952373_4943545_4943756_4953897_4955551	NA	NA	NA	NA	NA	NA	NA	NA	NA	0	1	0.208	1	0	NA	1	0.208	1	NA	NA	NA	NA	NA	NA	NA	NA	NA	NA	NA	NA	NA	NA	NA	NA	NA	NA	NA	NA	NA	0	NA	1	NA	0.344	0	NA	NA	NA	NA	NA	NA	NA	NA	NA	NA	NA	NA	NA	NA	NA	NA	NA	NA
CDYL_chr6_4952050_4952409_4943545_4943756_4953897_4954373	NA	NA	NA	NA	NA	NA	NA	NA	NA	0.952	1	0.948	1	0.955	1	1	0.957	1	NA	NA	NA	NA	NA	NA	NA	NA	NA	NA	NA	NA	NA	NA	NA	NA	NA	NA	0.955	1	1	0.939	1	1	1	0.95	0.917	NA	NA	NA	NA	NA	NA	NA	NA	NA	NA	NA	NA	NA	NA	NA	NA	NA	NA
CDYL_chr6_4952265_4952373_4891712_4892379_4953897_4955551	NA	NA	NA	NA	NA	NA	NA	NA	NA	NA	NA	NA	NA	NA	NA	NA	NA	NA	NA	NA	NA	NA	NA	NA	NA	NA	NA	1	1	1	NA	0	NA	NA	NA	1	NA	NA	NA	NA	NA	NA	NA	NA	NA	NA	NA	NA	NA	NA	NA	NA	NA	NA	1	0	1	1	0	1	1	0.34	1
CDYL_chr6_4952265_4952373_4937564_4937737_4953897_4955551	NA	NA	NA	NA	NA	NA	NA	NA	NA	NA	NA	NA	NA	NA	NA	NA	NA	NA	NA	NA	NA	NA	NA	NA	NA	NA	NA	NA	NA	NA	NA	NA	NA	NA	NA	NA	NA	NA	NA	NA	1	1	NA	0	0	NA	NA	NA	NA	NA	NA	NA	NA	NA	NA	NA	NA	NA	NA	NA	NA	NA	NA
CDYL_chr6_4952265_4952373_4943545_4943756_4953897_4955551	0.971	1	0.94	1	1	1	0.98	1	1	0.973	1	0.968	1	0.967	1	1	0.977	1	NA	NA	NA	NA	NA	NA	NA	NA	NA	0.943	1	1	1	1	1	1	1	1	0.972	1	1	0.973	1	1	1	0.976	0.933	1	0.977	0.974	1	1	0.924	0.979	1	1	1	0.945	1	1	1	0.955	1	1	1
CDYL_chr6_4952265_4952409_4891712_4892379_4953897_4954373	NA	NA	NA	NA	NA	NA	NA	NA	NA	NA	NA	NA	NA	NA	NA	NA	NA	NA	NA	NA	NA	NA	NA	NA	NA	NA	NA	1	1	1	1	0.977	1	1	1	1	NA	NA	NA	NA	NA	NA	NA	NA	NA	NA	NA	NA	NA	NA	NA	NA	NA	NA	1	0.972	1	1	0.945	1	1	0.975	1
CDYL_chr6_4952265_4952409_4937564_4937737_4953897_4954373	NA	NA	NA	NA	NA	NA	NA	NA	NA	NA	NA	NA	NA	NA	NA	NA	NA	NA	NA	NA	NA	NA	NA	NA	NA	NA	NA	NA	NA	NA	NA	NA	NA	NA	NA	NA	NA	NA	NA	1	1	1	1	0.971	0.976	NA	NA	NA	NA	NA	NA	NA	NA	NA	NA	NA	NA	NA	NA	NA	NA	NA	NA
CDYL_chr6_4952265_4952409_4943545_4943756_4953897_4954373	0.984	1	0.966	1	1	1	0.991	1	1	0.985	1	0.983	1	0.985	1	1	0.988	1	NA	NA	NA	NA	NA	NA	NA	NA	NA	0.972	1	1	1	1	1	1	1	1	0.986	1	1	0.983	1	1	1	0.986	0.97	1	0.987	0.983	1	1	0.964	0.989	1	1	1	0.97	1	1	1	0.977	1	1	1
CDYL_chr6_4952265_4952634_4891712_4892379_4953897_4955551	NA	NA	NA	NA	NA	NA	NA	NA	NA	NA	NA	NA	NA	NA	NA	NA	NA	NA	NA	NA	NA	NA	NA	NA	NA	NA	NA	NA	NA	NA	NA	NA	NA	NA	NA	NA	NA	NA	NA	NA	NA	NA	NA	NA	NA	NA	NA	NA	NA	NA	NA	NA	NA	NA	1	0.588	1	1	0.543	1	1	0.681	1
CDYL_chr6_4952265_4952634_4943545_4943756_4953897_4955551	NA	NA	NA	NA	NA	NA	NA	NA	NA	NA	NA	NA	NA	NA	NA	NA	NA	NA	NA	NA	NA	NA	NA	NA	NA	NA	NA	NA	NA	NA	NA	NA	NA	NA	NA	NA	0.952	1	1	0.952	1	1	1	0.954	0.875	NA	NA	NA	NA	NA	NA	NA	NA	NA	1	0.897	1	1	1	0.922	1	1	1
CDYL2_chr16_80604646_80604926_80603915_80604546_80608091_80608235	NA	NA	NA	NA	NA	NA	NA	NA	NA	NA	NA	NA	NA	NA	NA	NA	NA	NA	NA	NA	NA	NA	NA	NA	NA	NA	NA	0	0	0.035	0.028	0	0	0.018	0.012	0	NA	NA	NA	NA	NA	NA	NA	NA	NA	NA	NA	NA	NA	NA	NA	NA	NA	NA	NA	NA	NA	NA	NA	NA	NA	NA	NA
CDYL2_chr16_80608091_80608235_80597906_80604546_80612625_80612836	1	0.889	0.867	0.959	1	0.849	0.969	1	0.9	0.92	1	1	1	0.889	0.943	1	1	0.965	1	1	1	0.958	0.891	0.936	0.872	1	0.964	0.891	1	1	1	0.894	0.959	1	0.937	0.929	0.907	1	0.743	0.917	0.92	1	0.949	0.903	1	0.931	1	0.867	0.849	0.916	0.947	0.916	0.937	1	1	0.907	0.934	1	0.894	0.95	0.924	0.909	0.944
CDYL2_chr16_80608712_80608767_80608091_80608235_80612625_80612836	NA	NA	NA	NA	NA	NA	NA	NA	NA	NA	NA	NA	NA	NA	NA	NA	NA	NA	NA	NA	NA	NA	NA	NA	NA	NA	NA	0	0	0.024	NA	NA	NA	0	0	0.015	NA	NA	NA	NA	NA	NA	NA	NA	NA	NA	NA	NA	NA	NA	NA	NA	NA	NA	NA	NA	NA	NA	NA	NA	NA	NA	NA
CDYL2_chr16_80612625_80612836_80597906_80604546_80620762_80620935	NA	NA	NA	NA	NA	NA	NA	NA	NA	1	1	1	1	0.929	1	1	0.951	1	NA	NA	NA	NA	NA	NA	NA	NA	NA	NA	NA	NA	NA	NA	NA	NA	NA	NA	NA	NA	NA	NA	NA	NA	NA	NA	NA	NA	NA	NA	NA	NA	NA	NA	NA	NA	1	1	1	1	1	0.952	0.95	1	1
CDYL2_chr16_80612625_80612836_80597906_80604546_80633018_80633236	NA	NA	NA	NA	NA	NA	NA	NA	NA	NA	NA	NA	NA	NA	NA	NA	NA	NA	NA	NA	NA	1	1	0.943	1	1	1	NA	NA	NA	NA	NA	NA	NA	NA	NA	NA	NA	NA	NA	NA	NA	NA	NA	NA	NA	NA	NA	NA	NA	NA	NA	NA	NA	NA	NA	NA	NA	NA	NA	NA	NA	NA
CDYL2_chr16_80612625_80612836_80608091_80608235_80620762_80620935	0.956	1	1	1	1	0.955	1	1	1	NA	NA	NA	NA	NA	NA	NA	NA	NA	1	0.954	1	1	1	1	1	1	1	NA	NA	NA	NA	NA	NA	NA	NA	NA	1	1	1	1	1	1	0.953	1	1	NA	NA	NA	NA	NA	NA	NA	NA	NA	NA	NA	NA	NA	NA	NA	NA	NA	NA
CDYL2_chr16_80620762_80620935_80612625_80612836_80633018_80633236	1	1	1	1	1	0.963	1	1	1	NA	NA	NA	NA	NA	NA	NA	NA	NA	1	1	1	1	1	1	1	0.98	1	NA	NA	NA	NA	NA	NA	NA	NA	NA	NA	NA	NA	NA	NA	NA	NA	NA	NA	NA	NA	NA	NA	NA	NA	NA	NA	NA	0.951	1	1	1	0.963	1	1	1	1
CDYL2_chr16_80625987_80626125_80620762_80620935_80633018_80633236	0	0.043	0	0	0	0.028	0	0.011	0.012	0	0.035	0.067	0	0.046	0	0	0	0.032	0	0	0.015	0	0.016	0.009	0.017	0	0.014	0	0	0	0.041	0.019	0.013	0.061	0	0.021	0.019	0	0	0.015	0.048	0	0.054	0.08	0	0	0	0.022	0	0	0.015	NA	NA	NA	0.051	0.046	0.021	0	0	0.065	0	0.013	0.064
CDYL2_chr16_80633018_80633236_80620762_80620935_80684537_80685129	1	1	1	1	0.926	1	1	1	1	NA	NA	NA	NA	NA	NA	NA	NA	NA	1	1	1	0.971	1	1	0.979	1	1	1	1	1	1	0.929	1	0.964	1	1	NA	NA	NA	NA	NA	NA	NA	NA	NA	1	1	1	1	1	1	1	0.98	1	NA	NA	NA	NA	NA	NA	NA	NA	NA
CDYL2_chr16_80633018_80633236_80620762_80620935_80685011_80685129	NA	NA	NA	NA	NA	NA	NA	NA	NA	NA	NA	NA	NA	NA	NA	NA	NA	NA	1	1	1	1	1	1	0.972	1	1	NA	NA	NA	NA	NA	NA	NA	NA	NA	NA	NA	NA	NA	NA	NA	NA	NA	NA	NA	NA	NA	NA	NA	NA	NA	NA	NA	NA	NA	NA	NA	NA	NA	NA	NA	NA
CDYL2_chr16_80633018_80633236_80620762_80620935_80804149_80804263	NA	NA	NA	NA	NA	NA	NA	NA	NA	1	1	1	1	0.951	1	1	1	1	NA	NA	NA	NA	NA	NA	NA	NA	NA	1	1	1	1	0.96	1	1	1	1	NA	NA	NA	NA	NA	NA	NA	NA	NA	NA	NA	NA	NA	NA	NA	NA	NA	NA	NA	NA	NA	NA	NA	NA	NA	NA	NA
CDYL2_chr16_80633018_80633239_80620762_80620935_80684537_80685129	NA	NA	NA	NA	NA	NA	NA	NA	NA	NA	NA	NA	NA	NA	NA	NA	NA	NA	1	1	1	0.954	1	1	0.97	1	1	NA	NA	NA	NA	NA	NA	NA	NA	NA	NA	NA	NA	NA	NA	NA	NA	NA	NA	NA	NA	NA	NA	NA	NA	NA	NA	NA	NA	NA	NA	NA	NA	NA	NA	NA	NA
CDYL2_chr16_80684537_80685129_80620762_80620935_80804149_80804263	NA	NA	NA	NA	NA	NA	NA	NA	NA	NA	NA	NA	NA	NA	NA	NA	NA	NA	NA	NA	NA	NA	NA	NA	NA	NA	NA	1	1	1	1	0.959	1	1	1	1	NA	NA	NA	NA	NA	NA	NA	NA	NA	NA	NA	NA	NA	NA	NA	NA	NA	NA	NA	NA	NA	NA	NA	NA	NA	NA	NA
CDYL2_chr16_80684537_80685129_80633018_80633236_80804149_80804263	0.969	0.971	0.967	1	0.956	1	0.946	1	1	1	0.961	0.97	1	0.963	1	0.959	0.879	0.975	0.969	1	0.975	1	0.969	1	0.975	1	1	0.975	0.929	1	1	1	0.973	1	0.939	0.982	1	1	0.961	1	0.96	0.948	1	0.974	0.894	0.958	0.973	0.94	0.954	1	0.954	0.906	0.962	0.956	0.967	0.929	1	0.936	1	0.909	0.97	0.974	0.964
CDYL2_chr16_80684789_80685106_80633018_80633236_80804149_80804598	NA	NA	NA	NA	NA	NA	NA	NA	NA	NA	NA	NA	NA	NA	NA	NA	NA	NA	NA	NA	NA	NA	NA	NA	NA	NA	NA	NA	NA	NA	NA	NA	NA	NA	NA	NA	NA	NA	NA	NA	NA	NA	NA	NA	NA	NA	NA	NA	0.117	NA	0	0	0	0.117	NA	NA	NA	NA	NA	NA	NA	NA	NA
CDYL2_chr16_80684789_80685129_80633018_80633236_80804149_80804263	0.883	0.835	0.828	1	0.811	1	0.866	1	1	NA	NA	NA	NA	NA	NA	NA	NA	NA	NA	NA	NA	NA	NA	NA	NA	NA	NA	0.883	0.735	1	1	1	0.863	1	0.695	0.89	1	1	0.78	1	0.767	0.853	1	0.917	0.702	0.82	0.88	0.771	0.797	1	0.841	0.695	0.848	0.861	NA	NA	NA	NA	NA	NA	NA	NA	NA
CDYL2_chr16_80684797_80685106_80633018_80633236_80804149_80804598	NA	NA	NA	NA	NA	NA	NA	NA	NA	NA	NA	NA	NA	NA	NA	NA	NA	NA	NA	NA	NA	NA	NA	NA	NA	NA	NA	NA	NA	NA	NA	NA	NA	NA	NA	NA	NA	NA	NA	NA	NA	NA	NA	NA	NA	NA	NA	NA	0.119	NA	0	0	0	0.119	NA	NA	NA	NA	NA	NA	NA	NA	NA
CDYL2_chr16_80684797_80685129_80633018_80633236_80804149_80804263	0.885	0.837	0.83	1	0.814	1	0.87	1	1	NA	NA	NA	NA	NA	NA	NA	NA	NA	NA	NA	NA	NA	NA	NA	NA	NA	NA	NA	NA	NA	NA	NA	NA	NA	NA	NA	NA	NA	NA	NA	NA	NA	NA	NA	NA	0.822	0.882	0.774	0.8	1	0.844	0.698	0.85	0.863	NA	NA	NA	NA	NA	NA	NA	NA	NA
CDYL2_chr16_80685011_80685106_80633018_80633236_80804149_80804598	NA	NA	NA	NA	NA	NA	NA	NA	NA	NA	NA	NA	NA	NA	NA	NA	NA	NA	NA	NA	NA	NA	NA	NA	NA	NA	NA	NA	NA	NA	NA	NA	NA	NA	NA	NA	NA	NA	NA	NA	NA	NA	NA	NA	NA	0.215	0.523	0	0.215	NA	0	0.073	0	0.767	NA	NA	NA	NA	NA	NA	NA	NA	NA
CDYL2_chr16_80685011_80685129_80633018_80633236_80804149_80804263	0.937	0.908	0.904	1	0.894	1	0.941	1	1	1	0.881	0.94	1	0.919	1	0.891	0.769	0.949	0.919	1	0.96	1	0.888	1	0.948	1	1	0.937	0.844	1	1	1	0.925	1	0.838	0.94	1	1	0.874	1	0.865	0.919	1	0.96	0.862	0.901	0.939	0.871	0.884	1	0.912	0.819	0.916	0.942	0.908	0.884	1	0.87	1	0.798	0.937	0.958	0.945
CDYL2_chr16_80746081_80746162_80684603_80685129_80804149_80804598	NA	NA	NA	NA	NA	NA	NA	NA	NA	NA	NA	NA	NA	NA	NA	NA	NA	NA	NA	NA	NA	NA	NA	NA	NA	NA	NA	NA	NA	NA	NA	NA	NA	NA	NA	NA	NA	NA	NA	NA	NA	NA	NA	NA	NA	0	0	0.014	NA	NA	NA	0	0	0.012	NA	NA	NA	NA	NA	NA	NA	NA	NA
CEACAM16-AS1_chr19_44699083_44699177_44631572_44632619_44715949_44716081	NA	NA	NA	NA	NA	NA	NA	NA	NA	NA	NA	NA	NA	NA	NA	NA	NA	NA	NA	NA	NA	NA	NA	NA	NA	NA	NA	NA	NA	NA	NA	NA	NA	NA	NA	NA	NA	NA	NA	NA	NA	NA	NA	NA	NA	1	1	1	NA	1	1	1	0.355	1	NA	NA	NA	NA	NA	NA	NA	NA	NA
CEACAM16-AS1_chr19_44699083_44699177_44631572_44632619_44724836_44725217	NA	NA	NA	NA	NA	NA	NA	NA	NA	NA	NA	NA	NA	NA	NA	NA	NA	NA	0.688	1	1	1	NA	1	1	NA	1	1	NA	1	1	1	0.885	1	NA	1	NA	NA	NA	NA	NA	NA	NA	NA	NA	NA	NA	NA	NA	NA	NA	NA	NA	NA	NA	NA	NA	NA	NA	NA	NA	NA	NA
CEACAM16-AS1_chr19_44719229_44719621_44699083_44699177_44724836_44725217	NA	NA	NA	NA	NA	NA	NA	NA	NA	NA	NA	NA	NA	NA	NA	NA	NA	NA	NA	NA	NA	NA	NA	NA	NA	NA	NA	NA	NA	NA	NA	NA	NA	NA	NA	NA	NA	NA	NA	NA	NA	NA	NA	NA	NA	NA	NA	NA	NA	NA	NA	NA	NA	NA	0.043	0	0	0.054	0.102	0	0	0	0.185
CEACAM16-AS1_chr19_44719229_44719621_44715558_44716083_44724836_44725217	0.531	0.384	0.131	0.185	0.232	0.274	0.185	0.377	0.405	0.514	0.061	0.294	0.384	0.312	0.185	0.126	0.531	0.274	0.085	0.645	0.185	0.274	0.377	0.12	0.377	0.229	0.232	0.35	0.102	0.163	0.614	0.241	0.206	0.3	0.254	0.168	0.083	0.185	0.07	0.092	0.185	0.102	0.241	0.443	0.443	0.274	0.061	0.201	0.443	0.338	0.145	0.241	0.405	0.185	0.296	0.11	0.185	0.454	0.274	0.221	0.131	0.266	0.048
CEACAM16-AS1_chr19_44720193_44720274_44715558_44716083_44724836_44725217	NA	NA	NA	NA	NA	NA	NA	NA	NA	NA	NA	NA	NA	NA	NA	NA	NA	NA	NA	NA	NA	NA	NA	NA	NA	NA	NA	0.068	0	0	0	0.105	0.077	NA	NA	NA	NA	NA	NA	NA	NA	NA	NA	NA	NA	NA	NA	NA	NA	NA	NA	NA	NA	NA	NA	NA	NA	NA	NA	NA	NA	NA	NA
CEACAM19_chr19_44666957_44667321_44662277_44662398_44671303_44671436	NA	NA	NA	NA	NA	NA	NA	NA	NA	1	1	1	1	1	0.627	1	1	1	NA	NA	NA	NA	NA	NA	NA	NA	NA	NA	NA	NA	NA	NA	NA	NA	NA	NA	1	1	1	1	0.828	1	1	1	1	NA	NA	NA	NA	NA	NA	NA	NA	NA	NA	NA	NA	NA	NA	NA	NA	NA	NA
CEACAM19_chr19_44666957_44667432_44662277_44662398_44671303_44671436	NA	NA	NA	NA	NA	NA	NA	NA	NA	NA	NA	NA	1	1	0.577	1	1	1	NA	NA	NA	NA	NA	NA	NA	NA	NA	NA	NA	NA	NA	NA	NA	NA	NA	NA	NA	NA	NA	NA	NA	NA	NA	NA	NA	NA	NA	NA	NA	NA	NA	NA	NA	NA	NA	NA	NA	NA	NA	NA	NA	NA	NA
CEACAM19_chr19_44671303_44671436_44666957_44667321_44671745_44671986	NA	NA	NA	NA	NA	NA	NA	NA	NA	1	1	0	0.188	1	1	NA	NA	NA	NA	NA	NA	NA	1	NA	0	1	NA	NA	NA	NA	NA	NA	NA	NA	NA	NA	NA	NA	NA	NA	NA	NA	NA	NA	NA	NA	NA	NA	NA	NA	NA	NA	NA	NA	NA	NA	NA	NA	NA	NA	NA	NA	NA
CEACAM19_chr19_44671306_44671436_44666957_44667321_44671745_44671986	NA	NA	NA	NA	NA	NA	NA	NA	NA	1	NA	0	0.19	NA	NA	NA	NA	1	NA	NA	NA	NA	NA	NA	NA	NA	NA	NA	NA	NA	NA	NA	NA	NA	NA	NA	NA	NA	NA	NA	NA	NA	NA	NA	NA	NA	NA	NA	NA	NA	NA	NA	NA	NA	NA	NA	NA	NA	NA	NA	NA	NA	NA
CEACAM19_chr19_44671745_44671986_44666957_44667321_44672595_44672704	NA	NA	NA	NA	NA	NA	NA	NA	NA	NA	NA	NA	NA	NA	NA	NA	NA	NA	NA	NA	NA	NA	NA	NA	NA	NA	NA	1	1	0.618	1	1	1	1	1	1	NA	NA	NA	NA	NA	NA	NA	NA	NA	1	1	1	1	1	1	1	1	0.244	NA	NA	NA	NA	NA	NA	NA	NA	NA
CEACAM19_chr19_44671745_44671986_44671303_44671436_44672595_44672704	1	1	1	1	1	1	NA	0.618	1	NA	NA	NA	NA	NA	NA	NA	NA	NA	0.564	1	1	0.492	1	1	1	1	1	NA	NA	NA	NA	NA	NA	NA	NA	NA	1	1	1	0.392	1	1	1	1	1	NA	NA	NA	NA	NA	NA	NA	NA	NA	1	0.795	1	1	1	1	1	1	0.326
CEACAM19_chr19_44671889_44671986_44671303_44671436_44672595_44672708	1	1	1	NA	1	1	NA	0.685	1	NA	NA	NA	NA	NA	NA	NA	NA	NA	0.619	NA	1	0.352	NA	NA	1	NA	NA	NA	NA	NA	NA	NA	NA	NA	NA	NA	1	1	1	0	1	NA	1	1	1	NA	NA	NA	NA	NA	NA	NA	NA	NA	1	0.765	1	1	1	1	1	1	0.352
CEACAM19_chr19_44673711_44673845_44672477_44672964_44676270_44676421	1	0.866	0.735	0.634	0.718	0.836	0	1	0.822	0.866	0.629	1	0.667	0.649	1	0.743	0.745	0.675	0.764	0.874	1	0.75	0.649	1	0.649	0.847	1	0.787	1	1	0.866	0.917	1	0.735	0.78	1	0.48	0.546	0.675	1	0.866	0.581	0.787	0.874	1	0.133	0.649	1	0.649	0.75	1	0.48	0.718	0.649	0.618	0.806	0.718	0.698	0.75	0.902	0.425	0.581	0.847
CEACAM19_chr19_44673711_44673845_44672477_44672964_44678852_44678936	NA	NA	NA	NA	NA	NA	NA	NA	NA	NA	NA	NA	NA	NA	NA	NA	NA	NA	NA	NA	NA	NA	NA	NA	NA	NA	NA	NA	NA	NA	NA	NA	NA	NA	NA	NA	NA	NA	NA	NA	NA	NA	NA	NA	NA	NA	NA	NA	NA	NA	NA	NA	NA	NA	1	1	1	1	1	1	0.536	1	1
CEACAM19_chr19_44676270_44676421_44672595_44672964_44678852_44678936	NA	NA	NA	NA	NA	NA	NA	NA	NA	NA	NA	NA	NA	NA	NA	NA	NA	NA	NA	NA	NA	NA	NA	NA	NA	NA	NA	NA	NA	NA	NA	NA	NA	NA	NA	NA	NA	NA	NA	NA	NA	NA	NA	NA	NA	NA	NA	NA	NA	NA	NA	NA	NA	NA	1	1	1	1	1	1	0.738	1	1
CEACAM19_chr19_44676270_44676421_44673711_44673845_44678852_44678936	1	1	1	1	0.849	1	1	1	1	NA	NA	NA	NA	NA	NA	NA	NA	NA	NA	NA	NA	NA	NA	NA	NA	NA	NA	NA	NA	NA	NA	NA	NA	NA	NA	NA	NA	NA	NA	NA	NA	NA	NA	NA	NA	NA	NA	NA	NA	NA	NA	NA	NA	NA	1	1	1	1	1	1	1	1	0.722
CEACAM19_chr19_44676270_44676421_44673711_44673845_44680287_44680334	NA	NA	NA	NA	NA	NA	NA	NA	NA	NA	NA	NA	NA	NA	NA	NA	NA	NA	NA	NA	NA	NA	NA	NA	NA	NA	NA	NA	NA	NA	NA	NA	NA	NA	NA	NA	1	1	1	1	1	1	1	0.849	1	NA	NA	NA	NA	NA	NA	NA	NA	NA	NA	NA	NA	NA	NA	NA	NA	NA	NA
CEACAM19_chr19_44676577_44676956_44676270_44676421_44678852_44678936	NA	NA	NA	NA	NA	NA	NA	NA	NA	NA	NA	NA	NA	NA	NA	NA	NA	NA	0	0.189	0	1	NA	0	0	0.055	0	NA	NA	NA	NA	NA	NA	NA	NA	NA	NA	NA	NA	NA	NA	NA	NA	NA	NA	NA	0	0	0	1	0	0	0.072	0	NA	NA	NA	NA	NA	NA	NA	NA	NA
CEACAM19_chr19_44676577_44676956_44676270_44676421_44680287_44680334	NA	NA	NA	NA	NA	NA	NA	NA	NA	NA	NA	NA	NA	NA	NA	NA	NA	NA	0	NA	1	NA	NA	NA	NA	1	NA	NA	NA	0	0	NA	0	NA	0.259	NA	NA	NA	NA	NA	NA	NA	NA	NA	NA	NA	NA	NA	NA	NA	NA	NA	NA	NA	NA	NA	NA	NA	NA	NA	NA	NA	NA
CEACAM19_chr19_44678852_44678936_44676270_44676421_44680287_44680334	1	1	0.464	1	1	1	1	NA	0.366	0.669	0.591	1	0.366	0.839	1	1	0.802	1	0.591	1	1	1	0	1	1	1	1	1	1	0.366	0.822	1	0.776	1	0.698	1	0.574	0.634	1	NA	0.839	1	1	0.536	0.224	0	1	1	1	0	1	1	1	1	0.839	0	1	0.822	1	0.722	1	1	0.366
CEACAM19_chr19_44678852_44678936_44676577_44676956_44680287_44680334	NA	NA	NA	NA	NA	NA	NA	NA	NA	NA	NA	NA	NA	NA	NA	NA	NA	NA	1	1	0	NA	NA	NA	1	NA	NA	NA	NA	NA	NA	NA	NA	NA	NA	NA	NA	NA	NA	NA	NA	NA	NA	NA	NA	NA	NA	NA	NA	NA	NA	NA	NA	NA	NA	NA	NA	NA	NA	NA	NA	NA	NA
CEACAM19_chr19_44681459_44681522_44681226_44681312_44682566_44684359	NA	NA	NA	NA	NA	NA	NA	NA	NA	0	0	0	0.13	0	0	0	0	0	0	0	0	0	0	0	0	0.061	0	0	0	0.244	0	0.051	0	0	0.031	0	0	0	0.392	0	0	0	0	0	0	NA	NA	NA	NA	NA	NA	NA	NA	NA	0	0	0	0.084	0	0.051	0.035	0	0
CEACAM19_chr19_44681459_44681526_44681226_44681312_44682566_44684359	NA	NA	NA	NA	NA	NA	NA	NA	NA	NA	NA	NA	NA	NA	NA	NA	NA	NA	NA	NA	NA	NA	NA	NA	NA	NA	NA	NA	NA	NA	NA	NA	NA	NA	NA	NA	0	0	0	0	0	0.095	0	0.073	0.066	NA	NA	NA	NA	NA	NA	NA	NA	NA	0	0	0.136	0	0	0.05	0.034	0	0.112
CEACAM22P_chr19_44542760_44543015_44540999_44541142_44543653_44543932	1	1	NA	1	1	1	0.554	1	0.383	NA	1	0.237	1	1	NA	NA	1	1	NA	0.135	NA	NA	NA	1	NA	1	NA	NA	NA	NA	NA	NA	NA	NA	NA	NA	NA	NA	NA	NA	1	0.237	NA	1	1	1	NA	0	1	NA	NA	NA	NA	1	NA	NA	NA	NA	NA	NA	NA	NA	NA
CEACAM22P_chr19_44552795_44552888_44548897_44549176_44556601_44556917	NA	NA	NA	NA	NA	NA	NA	NA	NA	NA	NA	NA	NA	NA	NA	NA	NA	NA	NA	NA	NA	NA	NA	NA	NA	NA	NA	NA	0.356	NA	NA	1	NA	NA	NA	NA	NA	1	1	0.356	NA	1	NA	NA	0.217	NA	NA	NA	NA	NA	NA	NA	NA	NA	NA	NA	NA	NA	NA	NA	NA	NA	NA
CEACAMP11_chr19_43283435_43283690_43278932_43279019_43284077_43284318	NA	NA	NA	NA	NA	NA	NA	NA	NA	NA	NA	NA	NA	NA	NA	NA	NA	NA	NA	NA	NA	NA	NA	NA	NA	NA	NA	NA	NA	NA	NA	NA	NA	NA	NA	NA	NA	NA	1	NA	0.237	NA	NA	NA	1	NA	NA	NA	NA	NA	NA	NA	NA	NA	NA	NA	NA	0.237	NA	1	1	NA	NA
CEBPB-AS1_chr20_50187671_50187960_50187012_50187127_50188542_50188627	NA	NA	NA	NA	NA	NA	NA	NA	NA	NA	NA	NA	NA	NA	NA	NA	NA	NA	NA	0	0	0.222	0	1	1	0	NA	NA	NA	NA	NA	NA	NA	NA	NA	NA	NA	NA	NA	NA	NA	NA	NA	NA	NA	NA	NA	NA	NA	NA	NA	NA	NA	NA	NA	NA	NA	NA	NA	NA	NA	NA	NA
CEBPB-AS1_chr20_50187671_50188074_50187012_50187127_50188542_50188627	NA	NA	NA	NA	NA	NA	NA	NA	NA	0	NA	0.307	0	NA	NA	0.182	0	NA	1	0.043	0	0.182	0.182	NA	1	0	NA	0	0	0.182	NA	0.182	0.182	0.182	0.182	0	0	0.069	1	NA	NA	NA	NA	0.053	0	NA	NA	NA	NA	NA	NA	NA	NA	NA	NA	NA	NA	NA	NA	NA	NA	NA	NA
CEBPB-AS1_chr20_50187950_50188074_50187012_50187127_50188542_50188627	0	0.325	0	0.194	NA	0.49	0	NA	0	0	NA	0.325	0	NA	1	0.325	0.591	1	1	0.088	0	0	0.49	NA	NA	0.591	NA	0	0	0.325	1	0.138	0.591	0.391	0.325	0.325	0	0.243	1	0.591	0.49	0.49	1	0.194	0.194	0	NA	0	1	0.49	0.325	0.138	0.138	NA	0.325	0.591	0	0.591	0.325	0	1	0	0
CEBPB-AS1_chr20_50187950_50188074_50187012_50187127_50189455_50189561	NA	NA	NA	NA	NA	NA	NA	NA	NA	NA	NA	NA	NA	NA	NA	NA	NA	NA	NA	NA	NA	NA	NA	NA	NA	NA	NA	NA	NA	NA	NA	NA	NA	NA	NA	NA	NA	NA	NA	NA	NA	NA	NA	NA	NA	0	NA	NA	NA	NA	NA	1	NA	NA	NA	NA	NA	NA	NA	NA	NA	NA	NA
CEBPB-AS1_chr20_50188542_50188627_50187012_50187127_50189455_50189561	NA	NA	NA	NA	NA	NA	NA	NA	NA	1	NA	1	1	0	1	1	NA	1	NA	NA	NA	NA	NA	NA	NA	NA	NA	NA	NA	NA	NA	NA	NA	NA	NA	NA	1	1	NA	1	0.365	1	NA	1	1	0.633	1	1	1	1	1	1	1	1	NA	NA	NA	NA	NA	NA	NA	NA	NA
CEBPB-AS1_chr20_50188542_50188627_50187950_50188074_50189455_50189561	NA	NA	NA	NA	NA	NA	NA	NA	NA	NA	NA	NA	NA	NA	NA	NA	NA	NA	NA	NA	NA	NA	NA	NA	NA	NA	NA	NA	NA	NA	NA	NA	NA	NA	NA	NA	NA	NA	NA	NA	NA	NA	NA	NA	NA	1	1	1	1	1	1	0.821	1	1	NA	NA	NA	NA	NA	NA	NA	NA	NA
CEBPB-AS1_chr20_50188542_50188907_50187012_50187127_50189455_50189561	NA	NA	NA	NA	NA	NA	NA	NA	NA	NA	NA	NA	NA	NA	NA	NA	NA	NA	NA	NA	NA	NA	NA	NA	NA	NA	NA	NA	NA	NA	NA	NA	NA	NA	NA	NA	NA	1	NA	1	0.193	1	NA	NA	NA	NA	NA	NA	NA	NA	NA	NA	NA	NA	NA	NA	NA	NA	NA	NA	NA	NA	NA
CEBPB-AS1_chr20_50188542_50188918_50187012_50187127_50189455_50189561	NA	NA	NA	NA	NA	NA	NA	NA	NA	NA	NA	NA	NA	NA	NA	NA	NA	NA	NA	NA	NA	NA	NA	NA	NA	NA	NA	NA	NA	NA	NA	NA	NA	NA	NA	NA	NA	NA	NA	NA	NA	NA	NA	NA	NA	0.19	NA	1	NA	1	1	NA	NA	NA	NA	NA	NA	NA	NA	NA	NA	NA	NA
CEBPB-AS1_chr20_50189997_50190285_50189455_50189561_50191267_50191498	NA	NA	NA	NA	NA	NA	NA	NA	NA	NA	NA	NA	NA	NA	NA	NA	NA	NA	NA	NA	NA	NA	NA	NA	NA	NA	NA	NA	NA	NA	NA	NA	NA	NA	NA	NA	NA	NA	NA	NA	NA	NA	NA	NA	NA	1	1	1	1	0.695	1	1	1	1	NA	NA	NA	NA	NA	NA	NA	NA	NA
CEBPG_chr19_33374477_33374613_33373708_33373895_33379143_33382686	NA	NA	NA	NA	NA	NA	NA	NA	NA	0	0.012	0	0.031	0.018	0.009	0.013	0.011	0.012	NA	NA	NA	NA	NA	NA	NA	NA	NA	NA	NA	NA	NA	NA	NA	NA	NA	NA	NA	NA	NA	NA	NA	NA	NA	NA	NA	NA	NA	NA	NA	NA	NA	NA	NA	NA	NA	NA	NA	NA	NA	NA	NA	NA	NA
CEBPG_chr19_33374477_33374680_33373708_33373895_33379143_33382686	NA	NA	NA	NA	NA	NA	NA	NA	NA	0.009	0	0	0	0.014	0.007	0	0	0	NA	NA	NA	NA	NA	NA	NA	NA	NA	NA	NA	NA	NA	NA	NA	NA	NA	NA	NA	NA	NA	NA	NA	NA	NA	NA	NA	NA	NA	NA	NA	NA	NA	NA	NA	NA	NA	NA	NA	NA	NA	NA	NA	NA	NA
CEBPG_chr19_33378781_33378931_33373708_33373895_33379143_33382686	NA	NA	NA	NA	NA	NA	NA	NA	NA	0.011	0	0	0.015	0	0	0.012	0.021	0	NA	NA	NA	NA	NA	NA	NA	NA	NA	NA	NA	NA	NA	NA	NA	NA	NA	NA	NA	NA	NA	NA	NA	NA	NA	NA	NA	NA	NA	NA	NA	NA	NA	NA	NA	NA	NA	NA	NA	NA	NA	NA	NA	NA	NA
CEBPG_chr19_33378781_33379073_33373708_33373895_33379143_33382686	0	0	0.01	0	0.015	0	0	0.017	0	NA	NA	NA	NA	NA	NA	NA	NA	NA	0	0	0.013	0.01	0.034	0.004	0	0	0.02	NA	NA	NA	NA	NA	NA	NA	NA	NA	0	0.006	0	NA	NA	NA	0	0	0.007	NA	NA	NA	NA	NA	NA	NA	NA	NA	NA	NA	NA	NA	NA	NA	NA	NA	NA
CEBPZ_chr2_37202779_37202865_37201783_37201903_37202949_37203008	1	0.98	1	NA	NA	NA	1	1	1	NA	NA	NA	NA	NA	NA	NA	NA	NA	NA	NA	NA	NA	NA	NA	NA	NA	NA	NA	NA	NA	NA	NA	NA	NA	NA	NA	NA	NA	NA	NA	NA	NA	NA	NA	NA	NA	NA	NA	NA	NA	NA	NA	NA	NA	NA	NA	NA	NA	NA	NA	NA	NA	NA
CEBPZ_chr2_37202779_37203008_37201783_37201903_37210998_37211082	NA	NA	NA	0.87	1	1	1	1	1	NA	NA	NA	NA	NA	NA	NA	NA	NA	NA	NA	NA	NA	NA	NA	NA	NA	NA	NA	NA	NA	NA	NA	NA	NA	NA	NA	NA	NA	NA	NA	NA	NA	NA	NA	NA	NA	NA	NA	NA	NA	NA	NA	NA	NA	NA	NA	NA	NA	NA	NA	NA	NA	NA
CEBPZ_chr2_37202783_37202865_37201611_37201903_37202949_37203008	1	0.992	1	1	1	1	1	1	1	NA	NA	NA	NA	NA	NA	NA	NA	NA	NA	NA	NA	NA	NA	NA	NA	NA	NA	NA	NA	NA	NA	NA	NA	NA	NA	NA	NA	NA	NA	NA	NA	NA	NA	NA	NA	NA	NA	NA	NA	NA	NA	NA	NA	NA	NA	NA	NA	NA	NA	NA	NA	NA	NA
CEBPZ_chr2_37202949_37203008_37201611_37201903_37210998_37211082	1	1	1	0.926	1	1	NA	NA	NA	NA	NA	NA	NA	NA	NA	NA	NA	NA	NA	NA	NA	NA	NA	NA	NA	NA	NA	NA	NA	NA	NA	NA	NA	NA	NA	NA	NA	NA	NA	NA	NA	NA	NA	NA	NA	NA	NA	NA	NA	NA	NA	NA	NA	NA	NA	NA	NA	NA	NA	NA	NA	NA	NA
CEBPZ_chr2_37209623_37209674_37202949_37203008_37210998_37211082	NA	NA	NA	NA	NA	NA	NA	NA	NA	NA	NA	NA	NA	NA	NA	NA	NA	NA	0	0	0	0	0	0.005	0	0	0	NA	NA	NA	NA	NA	NA	NA	NA	NA	NA	NA	NA	NA	NA	NA	NA	NA	NA	NA	NA	NA	NA	NA	NA	NA	NA	NA	NA	NA	NA	NA	NA	NA	NA	NA	NA
CEBPZ_chr2_37212334_37212390_37211842_37212039_37213863_37213961	NA	NA	NA	NA	NA	NA	NA	NA	NA	NA	NA	NA	NA	NA	NA	NA	NA	NA	NA	NA	NA	NA	NA	NA	NA	NA	NA	NA	NA	NA	NA	NA	NA	NA	NA	NA	NA	NA	NA	NA	NA	NA	NA	NA	NA	1	1	1	0.976	1	1	1	1	1	NA	NA	NA	NA	NA	NA	NA	NA	NA
CEBPZ_chr2_37212334_37212392_37211842_37212039_37213863_37213961	NA	NA	NA	NA	NA	NA	NA	NA	NA	NA	NA	NA	NA	NA	NA	NA	NA	NA	NA	NA	NA	NA	NA	NA	NA	NA	NA	NA	NA	NA	NA	NA	NA	NA	NA	NA	NA	NA	NA	NA	NA	NA	NA	NA	NA	1	1	1	0.99	1	1	1	1	1	NA	NA	NA	NA	NA	NA	NA	NA	NA
CEBPZ_chr2_37221610_37221736_37220384_37220473_37222379_37222563	0	0	0.004	0.003	0	0	NA	NA	NA	NA	NA	NA	NA	NA	NA	NA	NA	NA	NA	NA	NA	NA	NA	NA	NA	NA	NA	NA	NA	NA	NA	NA	NA	NA	NA	NA	NA	NA	NA	NA	NA	NA	NA	NA	NA	NA	NA	NA	NA	NA	NA	NA	NA	NA	NA	NA	NA	NA	NA	NA	NA	NA	NA
CEBPZ_chr2_37221613_37221736_37220384_37220473_37222379_37222563	NA	NA	NA	NA	NA	NA	NA	NA	NA	NA	NA	NA	NA	NA	NA	NA	NA	NA	0	0	0	0.004	0.004	0.009	0	0	0	0	0.003	0.007	0	0.004	0	0	0.003	0.005	0.007	0	0	0	0	0.003	0.004	0.003	0.003	0.004	0	0.004	0	0	0	0.006	0.004	0.013	0	0	0.004	0.004	0.006	0	0	0	0
CEBPZ_chr2_37222379_37222547_37220384_37220473_37223169_37223401	NA	NA	NA	NA	NA	NA	NA	NA	NA	NA	NA	NA	NA	NA	NA	NA	NA	NA	NA	NA	NA	1	1	1	1	1	0.987	NA	NA	NA	NA	NA	NA	NA	NA	NA	NA	NA	NA	NA	NA	NA	NA	NA	NA	NA	NA	NA	NA	NA	NA	NA	NA	NA	NA	NA	NA	NA	NA	NA	NA	NA	NA
CEBPZ_chr2_37222379_37222560_37220384_37220473_37223169_37223401	NA	NA	NA	NA	NA	NA	NA	NA	NA	NA	NA	NA	NA	NA	NA	NA	NA	NA	1	1	1	1	1	1	1	1	0.987	NA	NA	NA	NA	NA	NA	NA	NA	NA	NA	NA	NA	NA	NA	NA	NA	NA	NA	NA	NA	NA	NA	NA	NA	NA	NA	NA	NA	NA	NA	NA	NA	NA	NA	NA	NA
CEBPZ_chr2_37222379_37222563_37220384_37220473_37223169_37223401	NA	NA	NA	NA	NA	NA	NA	NA	NA	NA	NA	NA	NA	NA	NA	NA	NA	NA	1	1	1	1	1	1	1	1	0.994	NA	NA	NA	NA	NA	NA	NA	NA	NA	NA	NA	NA	NA	NA	NA	NA	NA	NA	NA	NA	NA	NA	NA	NA	NA	NA	NA	NA	NA	NA	NA	NA	NA	NA	NA	NA
CEBPZ_chr2_37223169_37223401_37222379_37222563_37228948_37229032	NA	NA	NA	NA	NA	NA	NA	NA	NA	NA	NA	NA	NA	NA	NA	NA	NA	NA	NA	NA	NA	NA	NA	NA	NA	NA	NA	NA	NA	NA	NA	NA	NA	NA	NA	NA	NA	NA	NA	NA	NA	NA	NA	NA	NA	NA	NA	NA	NA	NA	NA	NA	NA	NA	0.983	1	1	1	1	1	1	1	1
CEBPZ_chr2_37227543_37229036_37223169_37223401_37231411_37231596	1	1	1	1	0.986	0.96	1	1	1	NA	NA	NA	NA	NA	NA	NA	NA	NA	1	1	1	1	0.971	0.979	1	1	1	1	1	1	0.984	1	0.924	1	1	1	NA	NA	NA	NA	NA	NA	NA	NA	NA	NA	NA	NA	NA	NA	NA	NA	NA	NA	1	1	1	0.981	0.986	1	1	1	1
CEBPZ_chr2_37228948_37229036_37223169_37223401_37231411_37231596	NA	NA	NA	NA	NA	NA	NA	NA	NA	NA	NA	NA	NA	NA	NA	NA	NA	NA	1	1	1	1	0.94	0.961	1	1	1	NA	NA	NA	0.968	1	0.863	1	1	1	NA	NA	NA	NA	NA	NA	NA	NA	NA	NA	NA	NA	NA	NA	NA	NA	NA	NA	1	1	1	0.965	0.965	1	NA	NA	NA
CEBPZOS_chr2_37197253_37197350_37196507_37196520_37198493_37198672	NA	NA	NA	NA	NA	NA	NA	NA	NA	NA	1	NA	NA	0.213	1	0.213	0.213	1	NA	NA	NA	NA	NA	NA	NA	NA	NA	NA	NA	NA	NA	NA	NA	NA	NA	NA	0	1	0	NA	0.352	0.449	0	0.52	0.352	NA	NA	NA	NA	NA	NA	NA	NA	NA	NA	NA	NA	NA	NA	NA	NA	NA	NA
CEBPZOS_chr2_37197253_37197350_37196507_37196520_37199703_37199819	NA	NA	NA	NA	NA	NA	NA	NA	NA	0	0	0	0	0.026	0.051	0	0	0.037	NA	NA	NA	NA	NA	NA	NA	NA	NA	NA	NA	NA	NA	NA	NA	NA	NA	NA	0.064	0	0	0	0	0	0	0.037	0	NA	NA	NA	NA	NA	NA	NA	NA	NA	NA	NA	NA	NA	NA	NA	NA	NA	NA
CEBPZOS_chr2_37198464_37198672_37197253_37197350_37199703_37199819	NA	NA	NA	NA	NA	NA	NA	NA	NA	NA	NA	NA	NA	NA	NA	NA	NA	NA	1	1	0.81	1	1	0.655	0.81	0.81	1	NA	NA	NA	NA	NA	NA	NA	NA	NA	NA	NA	NA	NA	NA	NA	NA	NA	NA	NA	NA	NA	NA	NA	NA	NA	NA	NA	NA	NA	NA	NA	NA	NA	NA	NA	NA
CEBPZOS_chr2_37198493_37198672_37196504_37196520_37199703_37199819	0.233	0.523	0.281	0.325	0.251	0.463	0.363	0.233	0.242	0.281	0.301	0.281	0.176	0.19	0.354	0.317	0.439	0.201	0.423	0.337	0.401	0.089	0.37	0.571	0.439	0.354	0.313	0.281	0.401	0.246	0.319	0.26	0.264	0.399	0.553	0.244	0.255	0.238	0.281	0.301	0.343	0.184	0.17	0.235	0.337	0.468	0.227	0.361	0.215	0.418	0.266	0.35	0.148	0.255	0.662	0.262	0.463	0.101	0.244	0.135	0.19	0.216	0.264
CEBPZOS_chr2_37198493_37198672_37197253_37197350_37199703_37199819	0.846	1	1	0.676	1	0.836	0.758	0.578	0.796	1	1	1	1	0.811	1	1	1	0.811	1	1	0.824	1	1	0.712	0.796	0.824	1	0.836	0.824	0.343	0.662	1	0.61	0.758	1	1	0.701	1	1	1	1	1	1	0.824	1	1	1	0.646	0.732	0.54	1	0.701	1	1	1	1	1	0.54	1	1	0.701	1	1
CEBPZOS_chr2_37199703_37199819_37196487_37196520_37201047_37201092	0.982	1	1	1	0.979	0.978	1	0.96	1	1	1	1	1	1	0.955	1	1	1	1	1	0.976	1	1	1	1	0.968	1	1	0.921	1	1	1	1	1	1	1	1	0.974	1	1	1	0.933	1	1	1	1	1	1	0.977	1	1	1	1	1	1	1	1	1	1	0.982	1	1	1
CEBPZOS_chr2_37201641_37201726_37201047_37201092_37204303_37204739	1	1	1	1	1	1	1	1	0.932	1	1	1	1	1	1	1	0.954	1	NA	NA	NA	NA	NA	NA	NA	NA	NA	1	1	1	1	1	0.982	1	0.974	1	1	1	0.977	1	1	1	1	0.939	1	1	1	0.976	1	1	1	1	1	1	NA	NA	NA	NA	NA	NA	NA	NA	NA
CEBPZOS_chr2_37201641_37201726_37201047_37201092_37213436_37213725	NA	NA	NA	NA	NA	NA	NA	NA	NA	NA	NA	NA	NA	NA	NA	NA	NA	NA	1	1	1	1	1	1	1	1	0.969	NA	NA	NA	NA	NA	NA	NA	NA	NA	NA	NA	NA	NA	NA	NA	NA	NA	NA	NA	NA	NA	NA	NA	NA	NA	NA	NA	NA	NA	NA	NA	NA	NA	NA	NA	NA
CEBPZOS_chr2_37206051_37206248_37201641_37201726_37213436_37213725	0	0	0	NA	NA	1	NA	NA	0.269	NA	NA	NA	NA	NA	NA	NA	NA	NA	NA	NA	NA	NA	NA	NA	NA	NA	NA	NA	NA	NA	NA	NA	NA	NA	NA	NA	NA	NA	NA	NA	NA	NA	NA	NA	NA	NA	NA	NA	NA	NA	NA	NA	NA	NA	NA	NA	NA	NA	NA	NA	NA	NA	NA
CEBPZOS_chr2_37215320_37215518_37201641_37201726_37216112_37216193	NA	NA	NA	NA	NA	NA	NA	NA	NA	NA	NA	NA	NA	NA	NA	NA	NA	NA	NA	1	NA	1	1	NA	NA	NA	0.424	NA	NA	NA	NA	NA	NA	NA	NA	NA	NA	NA	NA	NA	NA	NA	NA	NA	NA	NA	NA	NA	NA	NA	NA	NA	NA	NA	NA	NA	NA	NA	NA	NA	NA	NA	NA
CEBPZOS_chr2_37215320_37215518_37213466_37213554_37216112_37216193	NA	NA	NA	NA	NA	NA	NA	NA	NA	1	0	1	NA	NA	1	1	1	1	NA	NA	NA	NA	NA	NA	NA	NA	NA	NA	NA	NA	NA	NA	NA	NA	NA	NA	NA	NA	NA	NA	NA	NA	NA	NA	NA	NA	NA	NA	NA	NA	NA	NA	NA	NA	1	1	1	1	1	NA	NA	1	0.648
CECR2_chr22_17540411_17540716_17538992_17539119_17541838_17541967	NA	NA	1	0	1	NA	1	NA	1	NA	NA	NA	NA	NA	NA	NA	NA	NA	NA	NA	NA	NA	NA	NA	NA	NA	NA	NA	NA	NA	NA	NA	NA	NA	NA	NA	NA	NA	NA	NA	NA	NA	NA	NA	NA	NA	NA	NA	NA	NA	NA	NA	NA	NA	NA	NA	NA	NA	NA	NA	NA	NA	NA
CECR2_chr22_17540411_17540800_17538992_17539119_17541838_17541967	NA	1	1	0	1	1	1	1	1	NA	NA	NA	NA	NA	NA	NA	NA	NA	NA	NA	NA	NA	NA	NA	NA	NA	NA	NA	NA	NA	NA	NA	NA	NA	NA	NA	NA	NA	NA	NA	NA	NA	NA	NA	NA	NA	NA	NA	NA	NA	NA	NA	NA	NA	NA	NA	NA	NA	NA	NA	NA	NA	NA
CECR7_chr22_17046345_17046444_17044872_17045000_17047323_17047426	0	NA	0.152	0.193	NA	0	0.152	NA	0	0.212	0	0	0.152	0	0	1	0	0	NA	NA	NA	NA	NA	NA	NA	NA	NA	0.617	NA	0	0.212	1	0	0.287	NA	NA	NA	0.152	NA	NA	0.35	0	NA	0	NA	NA	0	1	NA	NA	0	NA	NA	1	0.35	0.264	0	1	0	0.212	1	0	0
CEL_chr9_133066529_133066640_133065039_133065237_133066837_133066945	1	NA	0.337	1	1	1	1	NA	NA	NA	NA	NA	NA	NA	NA	NA	NA	NA	1	1	NA	0.504	1	1	1	1	NA	1	0.433	1	NA	0.604	1	1	1	1	1	1	1	0	1	NA	1	1	1	NA	NA	NA	NA	NA	NA	NA	NA	NA	NA	NA	NA	NA	NA	NA	NA	NA	NA
CEL_chr9_133066529_133066660_133065039_133065237_133066837_133066945	1	1	0.652	1	1	1	NA	NA	1	NA	NA	NA	NA	NA	NA	NA	NA	NA	1	1	NA	0.483	1	1	1	1	NA	1	0.412	1	NA	0.584	1	1	1	1	1	1	1	0	1	1	1	1	1	NA	NA	NA	NA	NA	NA	NA	NA	NA	1	1	1	0.584	1	1	1	NA	1
CEL_chr9_133066837_133066945_133065039_133065237_133067087_133067205	NA	NA	NA	NA	NA	NA	NA	NA	NA	NA	NA	NA	NA	NA	NA	NA	NA	NA	1	1	0	1	1	NA	NA	NA	NA	NA	NA	NA	NA	NA	NA	NA	NA	NA	NA	NA	NA	NA	NA	NA	NA	NA	NA	NA	NA	NA	NA	NA	NA	NA	NA	NA	NA	NA	NA	NA	NA	NA	NA	NA	NA
CEL_chr9_133070460_133070658_133069055_133069259_133070986_133071861	NA	NA	NA	NA	NA	NA	NA	NA	NA	NA	NA	NA	NA	NA	NA	NA	NA	NA	NA	NA	NA	NA	NA	NA	NA	NA	NA	NA	NA	NA	NA	NA	NA	NA	NA	NA	1	1	1	1	1	1	1	0.802	1	NA	NA	NA	NA	NA	NA	NA	NA	NA	NA	NA	NA	NA	NA	NA	NA	NA	NA
CELA2B_chr1_15467385_15467538_15465908_15466144_15476456_15476545	NA	NA	NA	NA	NA	NA	NA	NA	NA	NA	NA	NA	NA	NA	NA	NA	NA	NA	NA	NA	NA	NA	NA	NA	NA	NA	NA	NA	NA	NA	NA	NA	NA	NA	NA	NA	NA	NA	NA	NA	NA	NA	NA	NA	NA	NA	NA	1	0	NA	0	NA	NA	NA	NA	NA	NA	NA	NA	NA	NA	NA	NA
CELF1_chr11_47471422_47471612_47468813_47468891_47472190_47472357	NA	NA	NA	NA	NA	NA	NA	NA	NA	NA	NA	NA	NA	NA	NA	NA	NA	NA	NA	NA	NA	NA	NA	NA	NA	NA	NA	NA	NA	NA	NA	NA	NA	NA	NA	NA	NA	NA	NA	NA	NA	NA	NA	NA	NA	NA	NA	NA	NA	NA	NA	NA	NA	NA	NA	NA	NA	0	0	0.01	0	0	0.022
CELF1_chr11_47471997_47472096_47468813_47468891_47472190_47472357	NA	NA	NA	NA	NA	NA	NA	NA	NA	NA	NA	NA	0	0.016	0	0	0.037	0	NA	NA	NA	NA	NA	NA	NA	NA	NA	NA	NA	NA	NA	NA	NA	NA	NA	NA	NA	NA	NA	NA	NA	NA	NA	NA	NA	NA	NA	NA	NA	NA	NA	NA	NA	NA	NA	NA	NA	NA	NA	NA	NA	NA	NA
CELF1_chr11_47471997_47472096_47470293_47470555_47472190_47472357	NA	NA	NA	NA	NA	NA	NA	NA	NA	0	0	0	0	0.152	0	0	0	0	NA	NA	NA	NA	NA	NA	NA	NA	NA	NA	NA	NA	NA	NA	NA	NA	NA	NA	NA	NA	NA	NA	NA	NA	NA	NA	NA	NA	NA	NA	NA	NA	NA	NA	NA	NA	NA	NA	NA	NA	NA	NA	NA	NA	NA
CELF1_chr11_47471997_47472102_47468813_47468891_47472190_47472357	NA	NA	NA	NA	NA	NA	NA	NA	NA	0.295	0.207	0.277	0.112	0.137	0.214	0.11	0.207	0.122	NA	NA	NA	NA	NA	NA	NA	NA	NA	0.19	0.132	0.277	0.16	0.143	0.053	0.152	0.19	0.343	NA	NA	NA	NA	NA	NA	NA	NA	NA	0.258	0.309	0.316	0.076	0.166	0.161	0.239	0.099	0.18	NA	NA	NA	NA	NA	NA	NA	NA	NA
CELF1_chr11_47471997_47472102_47470293_47470555_47472190_47472357	0.549	0.567	0.395	0.411	0.887	0.807	0.511	0.887	0.665	0.736	0.758	0.852	0.647	0.635	0.629	0.582	0.556	0.676	0.807	0.887	0.466	0.511	0.511	0.785	0.723	0.549	0.758	0.694	0.647	0.742	0.839	0.807	0.611	0.742	0.439	0.8	0.455	0.647	0.511	0.439	0.582	0.647	1	0.676	0.466	0.723	0.709	0.723	1	0.676	0.647	0.702	0.207	0.676	0.466	0.556	0.611	0.758	0.635	0.567	0.535	0.657	0.511
CELF1_chr11_47473087_47473190_47465936_47472357_47475335_47475521	NA	NA	NA	NA	NA	NA	NA	NA	NA	NA	NA	NA	NA	NA	NA	NA	NA	NA	NA	NA	NA	NA	NA	NA	NA	NA	NA	NA	NA	NA	1	1	1	1	1	0.975	NA	NA	NA	NA	NA	NA	NA	NA	NA	NA	NA	NA	NA	NA	NA	NA	NA	NA	NA	NA	NA	NA	NA	NA	NA	NA	NA
CELF1_chr11_47473087_47473225_47465936_47472357_47475335_47475521	NA	NA	NA	NA	NA	NA	NA	NA	NA	1	1	1	0.979	1	1	1	1	1	NA	NA	NA	NA	NA	NA	NA	NA	NA	1	1	1	NA	NA	NA	1	1	0.971	NA	NA	NA	NA	NA	NA	NA	NA	NA	1	0.966	1	1	0.962	1	1	1	1	1	1	1	1	1	0.968	1	1	1
CELF1_chr11_47473087_47473231_47465936_47472357_47475335_47475457	NA	NA	NA	NA	NA	NA	NA	NA	NA	1	1	1	0.99	1	1	1	1	1	NA	NA	NA	NA	NA	NA	NA	NA	NA	1	1	1	1	1	1	1	1	0.987	NA	NA	NA	NA	NA	NA	NA	NA	NA	1	0.985	1	1	0.984	1	1	1	1	1	1	1	1	1	0.983	1	1	1
CELF1_chr11_47476845_47476911_47475335_47475521_47477296_47477683	NA	NA	NA	NA	NA	NA	NA	NA	NA	NA	NA	NA	NA	NA	NA	NA	NA	NA	NA	NA	NA	NA	NA	NA	NA	NA	NA	1	0.985	1	NA	NA	NA	1	1	1	NA	NA	NA	NA	NA	NA	NA	NA	NA	NA	NA	NA	NA	NA	NA	NA	NA	NA	NA	NA	NA	NA	NA	NA	NA	NA	NA
CELF1_chr11_47476845_47476956_47475335_47475521_47477296_47477425	1	1	1	1	1	1	0.986	1	1	NA	NA	NA	NA	NA	NA	NA	NA	NA	NA	NA	NA	NA	NA	NA	NA	NA	NA	1	0.987	1	1	1	1	1	1	1	NA	NA	NA	NA	NA	NA	NA	NA	NA	NA	NA	NA	NA	NA	NA	NA	NA	NA	1	1	1	1	1	1	1	0.984	1
CELF1_chr11_47476845_47476959_47475335_47475521_47477296_47477425	1	1	1	1	1	1	0.985	1	1	NA	NA	NA	NA	NA	NA	NA	NA	NA	NA	NA	NA	NA	NA	NA	NA	NA	NA	1	0.988	1	1	1	1	1	1	1	NA	NA	NA	NA	NA	NA	NA	NA	NA	NA	NA	NA	NA	NA	NA	NA	NA	NA	1	1	1	1	1	1	1	0.982	1
CELF1_chr11_47477296_47477425_47476845_47476956_47478876_47478940	NA	NA	NA	NA	NA	NA	NA	NA	NA	1	1	1	1	1	1	0.984	1	1	NA	NA	NA	NA	NA	NA	NA	NA	NA	NA	NA	NA	NA	NA	NA	NA	NA	NA	NA	NA	NA	NA	NA	NA	NA	NA	NA	1	1	0.96	1	0.975	1	1	0.98	1	NA	NA	NA	NA	NA	NA	NA	NA	NA
CELF1_chr11_47477296_47477425_47476845_47476959_47478876_47478940	1	1	1	0.974	0.98	0.967	1	1	1	1	1	1	1	0.961	1	1	1	1	1	0.976	1	1	0.983	0.984	0.966	1	1	1	1	1	1	1	1	1	0.959	1	1	1	0.979	1	1	1	1	0.982	1	NA	NA	NA	NA	NA	NA	NA	NA	NA	1	1	0.926	1	1	1	1	0.951	1
CELF1_chr11_47477296_47477434_47476845_47476956_47478876_47478952	NA	NA	NA	NA	NA	NA	NA	NA	NA	NA	NA	NA	1	1	1	0.962	1	1	NA	NA	NA	NA	NA	NA	NA	NA	NA	NA	NA	NA	NA	NA	NA	NA	NA	NA	NA	NA	NA	NA	NA	NA	NA	NA	NA	NA	NA	NA	NA	NA	NA	NA	NA	NA	NA	NA	NA	NA	NA	NA	NA	NA	NA
CELF1_chr11_47477296_47477434_47476845_47476959_47478876_47478952	NA	NA	NA	NA	NA	NA	NA	NA	NA	1	1	1	1	0.924	1	1	1	1	NA	NA	NA	NA	NA	NA	NA	NA	NA	NA	NA	NA	NA	NA	NA	NA	NA	NA	NA	NA	NA	NA	NA	NA	NA	NA	NA	NA	NA	NA	NA	NA	NA	NA	NA	NA	1	1	0.849	1	1	1	1	0.901	1
CELF1_chr11_47482694_47482856_47478876_47478940_47483452_47483532	NA	NA	NA	NA	NA	NA	NA	NA	NA	NA	NA	NA	NA	NA	NA	NA	NA	NA	1	1	1	1	0.984	1	1	1	1	NA	NA	NA	NA	NA	NA	NA	NA	NA	NA	NA	NA	NA	NA	NA	NA	NA	NA	NA	NA	NA	NA	NA	NA	NA	NA	NA	NA	NA	NA	NA	NA	NA	NA	NA	NA
CELF1_chr11_47482694_47482856_47478876_47478940_47484388_47484523	1	0.957	1	1	1	1	1	1	1	NA	NA	NA	NA	NA	NA	NA	NA	NA	NA	NA	NA	NA	NA	NA	NA	NA	NA	1	1	1	1	1	1	1	0.956	1	NA	NA	NA	NA	NA	NA	NA	NA	NA	NA	NA	NA	NA	NA	NA	NA	NA	NA	NA	NA	NA	NA	NA	NA	NA	NA	NA
CELF1_chr11_47482694_47482856_47478876_47478952_47483452_47483532	NA	NA	NA	NA	NA	NA	NA	NA	NA	1	1	0.985	1	1	1	1	1	1	NA	NA	NA	NA	NA	NA	NA	NA	NA	NA	NA	NA	NA	NA	NA	NA	NA	NA	NA	NA	NA	NA	NA	NA	NA	NA	NA	NA	NA	NA	NA	NA	NA	NA	NA	NA	NA	NA	NA	NA	NA	NA	NA	NA	NA
CELF1_chr11_47482694_47482856_47478876_47478952_47484388_47484523	NA	NA	NA	NA	NA	NA	NA	NA	NA	NA	NA	NA	NA	NA	NA	NA	NA	NA	0.964	1	1	1	1	1	1	1	1	NA	NA	NA	NA	NA	NA	NA	NA	NA	0.966	1	1	1	1	1	1	1	1	NA	NA	NA	NA	NA	NA	NA	NA	NA	NA	NA	NA	NA	NA	NA	NA	NA	NA
CELF1_chr11_47483452_47483502_47482441_47482856_47484388_47484523	NA	NA	NA	NA	NA	NA	NA	NA	NA	0.965	0.968	1	1	0.931	0.926	0.955	0.904	1	NA	NA	NA	NA	NA	NA	NA	NA	NA	NA	NA	NA	NA	NA	NA	NA	NA	NA	NA	NA	NA	NA	NA	NA	NA	NA	NA	NA	NA	NA	NA	NA	NA	NA	NA	NA	NA	NA	NA	NA	NA	NA	NA	NA	NA
CELF1_chr11_47483452_47483532_47482694_47482856_47484388_47484520	0.979	0.951	0.977	0.992	1	1	0.982	1	0.977	0.989	0.989	1	1	0.981	0.977	0.985	0.978	1	0.985	0.987	0.983	0.989	0.99	0.976	0.985	0.961	0.986	0.981	0.961	0.986	0.965	0.974	1	1	0.989	0.985	0.986	1	1	0.985	0.988	1	1	0.954	0.988	0.966	1	0.979	0.967	0.987	0.974	0.975	0.951	0.971	0.987	0.989	0.984	0.989	0.99	0.973	0.958	1	0.909
CELF1_chr11_47484388_47484434_47482694_47482856_47486749_47486799	NA	NA	NA	NA	NA	NA	NA	NA	NA	NA	NA	NA	NA	NA	NA	NA	NA	NA	NA	NA	NA	NA	NA	NA	NA	NA	NA	NA	NA	NA	NA	NA	NA	NA	NA	NA	NA	NA	NA	NA	NA	NA	NA	NA	NA	1	NA	1	1	0	NA	1	1	1	NA	NA	NA	NA	NA	NA	NA	NA	NA
CELF1_chr11_47484388_47484434_47483452_47483532_47486749_47486799	NA	NA	NA	NA	NA	NA	NA	NA	NA	NA	NA	NA	NA	NA	NA	NA	NA	NA	NA	NA	NA	NA	NA	NA	NA	NA	NA	NA	NA	NA	NA	NA	NA	NA	NA	NA	0.938	1	1	1	0.951	1	1	1	1	NA	NA	NA	NA	NA	NA	NA	NA	NA	NA	NA	NA	NA	NA	NA	NA	NA	NA
CELF1_chr11_47484388_47484520_47483452_47483532_47486749_47486798	NA	NA	NA	NA	NA	NA	NA	NA	NA	NA	NA	NA	NA	NA	NA	NA	NA	NA	1	1	1	1	1	1	0.96	1	1	NA	NA	NA	NA	NA	NA	NA	NA	NA	0.962	1	1	1	0.968	1	1	1	1	NA	NA	NA	NA	NA	NA	NA	NA	NA	NA	NA	NA	NA	NA	NA	NA	NA	NA
CELF1_chr11_47484388_47484523_47482694_47482856_47486749_47486798	NA	NA	NA	NA	NA	NA	NA	NA	NA	NA	NA	NA	NA	NA	NA	NA	NA	NA	NA	NA	NA	NA	NA	NA	NA	NA	NA	NA	NA	NA	NA	NA	NA	NA	NA	NA	NA	NA	NA	NA	NA	NA	NA	NA	NA	1	1	1	1	0.974	1	1	1	1	NA	NA	NA	NA	NA	NA	NA	NA	NA
CELF1_chr11_47484388_47484523_47483452_47483532_47486749_47486798	NA	NA	NA	NA	NA	NA	NA	NA	NA	NA	NA	NA	NA	NA	NA	NA	NA	NA	1	1	1	1	1	1	0.978	1	1	NA	NA	NA	NA	NA	NA	NA	NA	NA	0.981	1	1	1	0.985	1	1	1	1	NA	NA	NA	NA	NA	NA	NA	NA	NA	NA	NA	NA	NA	NA	NA	NA	NA	NA
CELF1_chr11_47488836_47489024_47487158_47487241_47552991_47553117	NA	NA	NA	NA	NA	NA	NA	NA	NA	NA	NA	NA	NA	NA	NA	NA	NA	NA	NA	NA	NA	NA	NA	NA	NA	NA	NA	NA	NA	NA	NA	NA	NA	NA	NA	NA	1	1	0.953	1	1	1	1	1	1	NA	NA	NA	NA	NA	NA	NA	NA	NA	NA	NA	NA	NA	NA	NA	NA	NA	NA
CELF1_chr11_47493282_47493333_47488982_47489024_47506857_47506897	NA	NA	NA	NA	NA	NA	NA	NA	NA	NA	NA	NA	NA	NA	NA	NA	NA	NA	NA	NA	NA	NA	NA	NA	NA	NA	NA	NA	NA	NA	NA	NA	NA	NA	NA	NA	NA	NA	NA	NA	NA	NA	NA	NA	NA	0.581	0	0	0	NA	1	NA	NA	NA	NA	NA	NA	NA	NA	NA	NA	NA	NA
CELF1_chr11_47493282_47493333_47488982_47489024_47552991_47553132	NA	NA	NA	NA	NA	NA	NA	NA	NA	NA	NA	NA	NA	NA	NA	NA	NA	NA	0	0.172	0	0	0	0	0	0	0	NA	NA	NA	NA	NA	NA	NA	NA	NA	NA	NA	NA	NA	NA	NA	NA	NA	NA	NA	NA	NA	NA	NA	NA	NA	NA	NA	0	0.033	0	0	0	0	0	0	0
CELF1_chr11_47493282_47493336_47488982_47489024_47499452_47499763	0.054	0	0	0.033	0.07	0	0.576	0.102	0	NA	NA	NA	NA	NA	NA	NA	NA	NA	0	0	0	0.12	0	0	NA	NA	NA	0.07	0	0	0	0	0.145	0	0	0	0	0.078	0	0	0	0	0	0	0	NA	NA	NA	NA	NA	NA	NA	NA	NA	0	0.254	0	0	0	0	0	0	0
CELF1_chr11_47493282_47493336_47488982_47489024_47500860_47500932	0.254	0	0	0.12	0.405	0	0.254	0	0	0	NA	0	0	0	0	0	0	0.254	NA	NA	NA	NA	NA	NA	NA	NA	NA	NA	NA	NA	NA	NA	NA	NA	NA	NA	NA	NA	NA	NA	NA	NA	NA	NA	NA	NA	NA	NA	NA	NA	NA	NA	NA	NA	NA	NA	NA	NA	NA	NA	NA	NA	NA
CELF1_chr11_47493282_47493336_47488982_47489024_47506857_47506897	NA	NA	NA	NA	NA	NA	NA	NA	NA	NA	NA	NA	NA	NA	NA	NA	NA	NA	NA	NA	NA	NA	NA	NA	NA	NA	NA	NA	NA	NA	NA	NA	NA	NA	NA	NA	NA	1	NA	NA	NA	NA	NA	0	NA	NA	NA	NA	NA	NA	NA	NA	NA	NA	NA	NA	NA	NA	NA	NA	NA	NA	NA
CELF1_chr11_47493282_47493336_47488982_47489024_47552991_47553132	0.03	0.078	0	0.023	0	0	0.026	0	0	0	0	0	0.046	0	0	0	0	0.031	0	0	0	0	0.054	0	NA	NA	NA	0.048	0	0	0	0	0	0	0	0	0	0	0	0	0	0.025	0	0	0	0.097	0	0.048	0	0	0.038	0	0	0	0	0.064	0	0	0.033	0	0	0	0
CELF1_chr11_47493282_47493336_47488982_47489024_47565273_47565569	0.405	0	1	0.12	0	NA	0.405	NA	0	NA	NA	NA	NA	NA	NA	NA	NA	NA	NA	NA	NA	NA	NA	NA	NA	NA	NA	NA	NA	NA	NA	NA	NA	NA	NA	NA	NA	NA	NA	NA	NA	NA	NA	NA	NA	NA	NA	NA	NA	NA	NA	NA	NA	NA	NA	NA	NA	NA	NA	NA	NA	NA	NA
CELF1_chr11_47494277_47494386_47488982_47489024_47499452_47499763	NA	NA	NA	NA	NA	NA	NA	NA	NA	0	0	0.054	0	0.038	0	0	0	0	NA	NA	NA	NA	NA	NA	NA	NA	NA	NA	NA	NA	NA	NA	NA	NA	NA	NA	NA	NA	NA	NA	NA	NA	NA	NA	NA	NA	NA	NA	NA	NA	NA	NA	NA	NA	NA	NA	NA	NA	NA	NA	NA	NA	NA
CELF1_chr11_47494277_47494386_47488982_47489024_47552991_47553132	NA	NA	NA	NA	NA	NA	NA	NA	NA	0	0	0.06	0	0	0	0	0	0	NA	NA	NA	NA	NA	NA	NA	NA	NA	NA	NA	NA	NA	NA	NA	NA	NA	NA	NA	NA	NA	NA	NA	NA	NA	NA	NA	NA	NA	NA	NA	NA	NA	NA	NA	NA	NA	NA	NA	NA	NA	NA	NA	NA	NA
CELF1_chr11_47494277_47494443_47488982_47489024_47499452_47499604	NA	NA	NA	NA	NA	NA	NA	NA	NA	0	0	0.043	0	0	0	0	0	0	NA	NA	NA	NA	NA	NA	NA	NA	NA	NA	NA	NA	NA	NA	NA	NA	NA	NA	NA	NA	NA	NA	NA	NA	NA	NA	NA	NA	NA	NA	NA	NA	NA	NA	NA	NA	NA	NA	NA	NA	NA	NA	NA	NA	NA
CELF1_chr11_47494330_47494386_47488836_47489024_47499452_47499763	NA	NA	NA	NA	NA	NA	NA	NA	NA	0	0.078	0	0.101	0.049	0	0	0.101	0	NA	NA	NA	NA	NA	NA	NA	NA	NA	NA	NA	NA	NA	NA	NA	NA	NA	NA	NA	NA	NA	NA	NA	NA	NA	NA	NA	NA	NA	NA	NA	NA	NA	NA	NA	NA	NA	NA	NA	NA	NA	NA	NA	NA	NA
CELF1_chr11_47494330_47494386_47488836_47489024_47552991_47553132	NA	NA	NA	NA	NA	NA	NA	NA	NA	0	0	0.04	0.046	0	0	0	0.046	0	0.031	0	0	0.109	0	0.038	0.168	0.049	0.036	NA	NA	NA	NA	NA	NA	NA	NA	NA	NA	NA	NA	NA	NA	NA	NA	NA	NA	NA	NA	NA	NA	NA	NA	NA	NA	NA	NA	NA	NA	NA	NA	NA	NA	NA	NA
CELF1_chr11_47494330_47494443_47488971_47489024_47499452_47499604	0.04	0	0.101	0	0.053	0	0.335	0.201	0	0	0	0	0.201	0	0	0	0.078	0	0.033	0	0.168	0.168	0	0.053	0.335	0.168	0.112	0.053	0.121	0.078	0.168	0.04	0.112	0.078	0.126	0	0.053	0.059	0.144	0.335	0.035	0.04	0.144	0.059	0	0.059	0.044	0	0.067	0.335	0.112	0.144	0	0.035	0.048	0.078	0	0	0.144	0	0	0.112	0.067
CELF1_chr11_47494330_47494443_47488971_47489024_47506857_47506897	NA	NA	NA	NA	NA	NA	NA	NA	NA	NA	NA	NA	NA	NA	NA	NA	NA	NA	NA	NA	NA	NA	NA	NA	NA	NA	NA	NA	NA	NA	NA	NA	NA	NA	NA	NA	NA	NA	NA	NA	NA	NA	NA	NA	NA	0.335	0.201	0	0.168	1	1	1	NA	1	NA	NA	NA	NA	NA	NA	NA	NA	NA
CELF1_chr11_47495942_47496052_47494330_47494443_47499452_47499763	NA	NA	NA	NA	NA	NA	NA	NA	NA	NA	NA	NA	NA	NA	NA	NA	NA	NA	NA	NA	NA	NA	NA	NA	NA	NA	NA	NA	0.338	NA	0	1	NA	NA	NA	NA	NA	NA	NA	NA	NA	NA	NA	NA	NA	NA	NA	NA	NA	NA	NA	NA	NA	NA	NA	NA	NA	NA	NA	NA	NA	NA	NA
CELF1_chr11_47499452_47499458_47488836_47489024_47500860_47500932	NA	NA	NA	NA	NA	NA	NA	NA	NA	NA	NA	NA	NA	NA	NA	NA	NA	NA	NA	NA	NA	NA	NA	NA	NA	NA	NA	NA	NA	NA	NA	NA	NA	NA	NA	NA	0.12	0.487	0	0	0.588	0	NA	0.487	0.487	NA	NA	NA	NA	NA	NA	NA	NA	NA	NA	NA	NA	NA	NA	NA	NA	NA	NA
CELF1_chr11_47499452_47499492_47488836_47489024_47500860_47500932	NA	NA	NA	NA	NA	NA	NA	NA	NA	0.597	1	0.788	0.426	0.881	0.69	0.565	0.085	0.271	NA	NA	NA	NA	NA	NA	NA	NA	NA	NA	NA	NA	NA	NA	NA	NA	NA	NA	NA	NA	NA	NA	NA	NA	NA	NA	NA	NA	NA	NA	NA	NA	NA	NA	NA	NA	NA	NA	NA	NA	NA	NA	NA	NA	NA
CELF1_chr11_47499452_47499604_47488836_47489024_47500860_47500932	0.826	0.672	0.697	0.734	0.918	0.886	0.703	0.804	0.518	0.812	1	0.912	0.621	0.93	0.88	0.78	0.35	0.751	0.693	0.612	0.764	0.838	0.612	0.804	0.392	0.633	0.43	1	0.506	0.838	0.672	0.87	1	1	0.721	1	0.48	0.912	0.826	0.564	0.843	0.683	1	0.697	0.518	0.891	0.618	0.838	1	0.751	0.633	0.848	0.737	0.891	0.768	0.866	0.703	0.697	0.751	0.721	0.826	0.447	0.721
CELF1_chr11_47499452_47499604_47488836_47489024_47552991_47553117	0.25	0.392	0.198	0.263	0.266	0.287	0.134	0.301	0.215	0.262	0.136	0.228	0.217	0.312	0.251	0.392	0.177	0.126	0.259	0.301	0.131	0.19	0.177	0.233	0.177	0.23	0.087	0.138	0.237	0.23	0.183	0.237	0.126	0.244	0.195	0.256	0.249	0.208	0.301	0.079	0.261	0.172	0.156	0.189	0.147	0.2	0.248	0.193	0.171	0.158	0.169	0.101	0.142	0.22	0.214	0.131	0.185	0.177	0.205	0.244	0.147	0.193	0.187
CELF1_chr11_47499452_47499604_47488836_47489024_47565273_47565569	NA	NA	NA	NA	NA	NA	NA	NA	NA	NA	NA	NA	NA	NA	NA	NA	NA	NA	NA	NA	NA	NA	NA	NA	NA	NA	NA	0.795	1	0.66	0.721	0.866	0.633	0.819	1	1	NA	NA	NA	NA	NA	NA	NA	NA	NA	NA	NA	NA	NA	NA	NA	NA	NA	NA	NA	NA	NA	NA	NA	NA	NA	NA	NA
CELF1_chr11_47500860_47500905_47488836_47489024_47565273_47565569	NA	NA	NA	NA	NA	NA	NA	NA	NA	NA	NA	NA	NA	NA	NA	NA	NA	NA	0.152	1	0.152	1	0.418	0.193	1	1	1	NA	NA	NA	NA	NA	NA	NA	NA	NA	NA	NA	NA	NA	NA	NA	NA	NA	NA	NA	NA	NA	NA	NA	NA	NA	NA	NA	NA	NA	NA	NA	NA	NA	NA	NA	NA
CELF1_chr11_47500860_47500932_47488836_47489024_47502966_47503056	1	0.755	1	1	1	1	1	1	NA	NA	NA	NA	NA	NA	NA	NA	NA	NA	NA	NA	NA	NA	NA	NA	NA	NA	NA	NA	NA	NA	NA	NA	NA	NA	NA	NA	NA	NA	NA	NA	NA	NA	NA	NA	NA	NA	NA	NA	NA	NA	NA	NA	NA	NA	NA	NA	NA	NA	NA	NA	NA	NA	NA
CELF1_chr11_47500860_47500932_47488836_47489024_47506857_47506897	1	0.606	0.831	0.787	0.552	0.755	0.316	0.755	0.552	1	1	1	1	1	1	0.831	1	1	1	0.552	1	1	0.711	1	0.648	0.648	1	0.648	0.711	0.711	0.787	1	0	0	0.648	1	1	1	1	1	1	1	1	0.381	1	0	0.48	0.606	0.27	1	1	1	1	1	1	0.648	1	1	1	1	1	1	0.451
CELF1_chr11_47500860_47500932_47488836_47489024_47524523_47524781	NA	NA	NA	NA	NA	NA	NA	NA	NA	1	NA	1	1	0	NA	1	1	NA	NA	NA	NA	NA	NA	NA	NA	NA	NA	NA	NA	NA	NA	NA	NA	NA	NA	NA	NA	NA	NA	NA	NA	NA	NA	NA	NA	NA	NA	NA	NA	NA	NA	NA	NA	NA	NA	NA	NA	NA	NA	NA	NA	NA	NA
CELF1_chr11_47500860_47500932_47488836_47489024_47536619_47536730	NA	NA	NA	NA	NA	NA	NA	NA	NA	0.552	0.381	0.133	1	0	0.648	1	1	0	0.235	1	0.381	0.235	1	0.381	0.381	0.235	0.552	0	0.552	0.17	1	NA	NA	0	0.235	0	0.683	0.381	0.48	0.381	0	0.381	1	0.381	1	NA	NA	NA	NA	NA	NA	NA	NA	NA	1	0	0.291	0.381	0.381	0.197	0.235	0.606	1
CELF1_chr11_47500860_47500932_47488836_47489024_47552991_47553117	0.077	0.278	0.081	0.145	0.061	0.039	0.069	0	0.101	0.098	0.02	0.071	0.345	0.115	0.033	0.17	0.305	0	0.081	0.235	0.058	0.101	0.133	0.067	0.197	0.086	0.093	0.102	0.193	0.124	0.051	0.069	0.17	0	0.071	0.058	0.299	0.12	0.187	0.177	0.042	0.083	0.116	0.071	0.17	0.115	0.224	0.064	0.047	0.026	0.098	0	0.066	0.045	0.206	0	0.061	0.077	0.133	0.177	0.024	0.235	0.039
CELF1_chr11_47500860_47500932_47488836_47489024_47565273_47565569	0.381	0.606	1	0.33	0.381	1	0.552	NA	0	0.755	NA	0.381	0.235	NA	0	0.711	1	0	0.235	1	0.133	1	0.381	0.381	1	1	1	0	1	0.235	0.381	0	0	0	1	NA	1	0.235	1	1	0	0.381	0	1	0.552	NA	NA	NA	NA	NA	NA	NA	NA	NA	1	NA	1	0.381	0.381	1	1	0.711	0.381
CELF1_chr11_47500860_47500932_47493282_47493336_47552991_47553112	NA	NA	NA	NA	NA	NA	NA	NA	NA	1	1	1	0.831	1	1	NA	1	0	NA	NA	NA	NA	NA	NA	NA	NA	NA	NA	NA	NA	NA	NA	NA	NA	NA	NA	NA	NA	NA	NA	NA	NA	NA	NA	NA	NA	NA	NA	NA	NA	NA	NA	NA	NA	NA	NA	NA	NA	NA	NA	NA	NA	NA
CELF1_chr11_47500860_47500932_47493282_47493336_47552991_47553117	1	0.552	NA	1	1	NA	NA	NA	NA	NA	NA	NA	NA	NA	NA	NA	NA	NA	NA	NA	NA	NA	NA	NA	NA	NA	NA	NA	NA	NA	NA	NA	NA	NA	NA	NA	NA	NA	NA	NA	NA	NA	NA	NA	NA	NA	NA	NA	NA	NA	NA	NA	NA	NA	NA	NA	NA	NA	NA	NA	NA	NA	NA
CELF1_chr11_47500860_47500932_47493282_47493336_47565273_47565569	NA	1	0	NA	1	NA	NA	NA	NA	NA	NA	NA	NA	NA	NA	NA	NA	NA	NA	NA	NA	NA	NA	NA	NA	NA	NA	NA	NA	NA	NA	NA	NA	NA	NA	NA	NA	NA	NA	NA	NA	NA	NA	NA	NA	NA	NA	NA	NA	NA	NA	NA	NA	NA	NA	NA	NA	NA	NA	NA	NA	NA	NA
CELF1_chr11_47500860_47500932_47499452_47499604_47552991_47553117	0.648	0.86	0.648	1	0.86	1	1	1	0.606	0.831	0.711	1	1	1	0.648	0.811	0.755	1	1	0.552	0.755	0.811	0.811	1	1	1	1	0.889	1	1	1	0.766	1	1	1	1	0.811	0.811	0.727	0.831	1	1	0.606	1	1	0.86	0.811	1	0.735	0.787	0.589	0.711	1	0.648	0.902	0.787	1	0.621	0.711	0.831	1	0.606	1
CELF1_chr11_47500860_47500932_47499452_47499604_47565273_47565569	NA	NA	NA	NA	NA	NA	NA	NA	NA	NA	NA	NA	NA	NA	NA	NA	NA	NA	NA	NA	NA	NA	NA	NA	NA	NA	NA	1	1	1	1	1	1	0.672	1	1	NA	NA	NA	NA	NA	NA	NA	NA	NA	NA	NA	NA	NA	NA	NA	NA	NA	NA	NA	NA	NA	NA	NA	NA	NA	NA	NA
CELF1_chr11_47502966_47503056_47488982_47489024_47506857_47506897	NA	0.219	0.627	0	0	0	0	0	0.219	NA	NA	NA	NA	NA	NA	NA	NA	NA	NA	NA	NA	NA	NA	NA	NA	NA	NA	NA	NA	NA	NA	NA	NA	NA	NA	NA	NA	NA	NA	NA	NA	NA	NA	NA	NA	NA	NA	NA	NA	NA	NA	NA	NA	NA	NA	NA	NA	NA	NA	NA	NA	NA	NA
CELF1_chr11_47502966_47503056_47500860_47500932_47506857_47506897	0	0.359	0.194	0	0	0	0	0.219	0.101	0	0	0.101	0.101	0	0	0	0.272	0	0	0	1	0	0.158	0.359	NA	0	0	NA	NA	NA	NA	NA	NA	NA	NA	NA	0	0	NA	0	0	0.219	0	1	0	0	1	0	0	0.219	0.219	0	0	0.158	NA	NA	NA	NA	NA	NA	NA	NA	NA
CELF1_chr11_47502966_47503059_47488982_47489024_47506857_47506897	NA	0.217	0.356	0	0	0	0	0	0.217	NA	NA	NA	NA	NA	NA	NA	NA	NA	NA	NA	NA	NA	NA	NA	NA	NA	NA	NA	NA	NA	NA	NA	NA	NA	NA	NA	NA	NA	NA	NA	NA	NA	NA	NA	NA	NA	NA	NA	NA	NA	NA	NA	NA	NA	NA	NA	NA	NA	NA	NA	NA	NA	NA
CELF1_chr11_47502966_47503059_47500860_47500932_47506857_47506897	0	0.356	0.073	0	0	0	0	0.217	0.1	0	0	0.1	0.1	0	0.356	0	0.156	0	NA	NA	NA	NA	NA	NA	NA	NA	NA	0	0.156	0	0	0	1	1	0	0.525	NA	NA	NA	NA	NA	NA	NA	NA	NA	0	1	0	0	0	0.084	0	0	0.156	NA	NA	NA	NA	NA	NA	NA	NA	NA
CELF1_chr11_47502966_47503059_47500860_47500932_47552991_47553132	NA	NA	NA	NA	NA	NA	NA	NA	NA	NA	NA	NA	NA	NA	NA	NA	NA	NA	NA	NA	NA	NA	NA	NA	NA	NA	NA	0	0.217	0	0.356	0	0	0.356	0	0.525	NA	NA	NA	NA	NA	NA	NA	NA	NA	NA	NA	NA	NA	NA	NA	NA	NA	NA	NA	NA	NA	NA	NA	NA	NA	NA	NA
CELF1_chr11_47502966_47503059_47500860_47500932_47565273_47565569	NA	NA	NA	NA	NA	NA	NA	NA	NA	0	1	1	1	NA	NA	NA	1	NA	NA	NA	NA	NA	NA	NA	NA	NA	NA	NA	NA	NA	NA	NA	NA	NA	NA	NA	NA	NA	NA	NA	NA	NA	NA	NA	NA	NA	NA	NA	NA	NA	NA	NA	NA	NA	NA	NA	NA	NA	NA	NA	NA	NA	NA
CELF1_chr11_47502966_47503086_47500860_47500932_47506857_47506897	NA	NA	NA	NA	NA	NA	NA	NA	NA	0	0	0.089	0.089	0.197	0	0	0.14	0	NA	NA	NA	NA	NA	NA	NA	NA	NA	0	0.14	0.109	0	0	NA	1	0	0.329	NA	NA	NA	NA	NA	NA	NA	NA	NA	NA	NA	NA	NA	NA	NA	NA	NA	NA	NA	NA	NA	NA	NA	NA	NA	NA	NA
CELF1_chr11_47502966_47503115_47500860_47500932_47506857_47506897	NA	NA	NA	NA	NA	NA	NA	NA	NA	NA	NA	NA	NA	NA	NA	NA	NA	NA	NA	NA	NA	NA	NA	NA	NA	NA	NA	NA	NA	NA	NA	NA	NA	NA	NA	NA	NA	NA	NA	NA	NA	NA	NA	NA	NA	0.179	1	0	0	0	0	0	0	0.127	NA	NA	NA	NA	NA	NA	NA	NA	NA
CELF1_chr11_47502966_47503118_47500860_47500932_47506857_47506897	NA	NA	NA	NA	NA	NA	NA	NA	NA	0	0	0.079	0.079	0	0	0	0.126	0.079	NA	NA	NA	NA	NA	NA	NA	NA	NA	NA	NA	NA	NA	NA	NA	NA	NA	NA	NA	NA	NA	NA	NA	NA	NA	NA	NA	NA	NA	NA	NA	NA	NA	NA	NA	NA	0	0.244	0	0	0	0	1	0	0
CELF1_chr11_47506857_47506897_47488836_47489024_47536619_47536730	0	1	0.156	NA	NA	0	NA	0	1	0	0	0.156	NA	0	0	NA	NA	0.426	0	1	0	0	1	0	0.198	0.156	0	0	0	0	NA	NA	1	0.271	0	0	0.271	0	0	0	0.129	0	NA	0.426	1	1	NA	NA	0.426	0	NA	0.129	0	0	NA	NA	NA	NA	NA	NA	NA	NA	NA
CELF1_chr11_47506857_47506897_47488836_47489024_47552441_47552693	NA	NA	NA	NA	NA	NA	NA	NA	NA	NA	NA	NA	NA	NA	NA	NA	NA	NA	NA	NA	NA	NA	1	0	0.426	0.426	NA	NA	NA	NA	NA	NA	NA	NA	NA	NA	NA	NA	NA	NA	NA	NA	NA	NA	NA	NA	NA	NA	NA	NA	NA	NA	NA	NA	NA	NA	NA	NA	NA	NA	NA	NA	NA
CELF1_chr11_47506857_47506897_47488836_47489024_47552991_47553132	0	0.156	0.066	0.025	0.072	0	0.151	0	0.119	0	0	0	0	0	0	0.058	0	0	0	0.069	0.069	0	0.236	0	0.069	0.054	0	0.052	0	0.102	0.061	0	0.156	0.03	0.044	0	0.054	0	0	0	0	0	0	0.03	0.09	0.105	0.08	0.099	0.129	0	0	0	0.028	0	0.038	0.1	0.038	0	0	0	0.029	0	0
CELF1_chr11_47506857_47506897_47488836_47489024_47565273_47565520	0	0.426	1	0	0.426	1	0	1	0.426	0	NA	0	0.156	NA	0	0	NA	0	0	1	0	NA	0.426	0	1	1	NA	0	NA	0	0.271	0.597	0.426	0	NA	NA	NA	NA	NA	NA	NA	NA	NA	NA	NA	0.198	0.597	0	0.426	0	0	NA	0	0	NA	NA	NA	0	0	NA	NA	0	0.597
CELF1_chr11_47506857_47506897_47493282_47493336_47552991_47553112	NA	NA	NA	NA	NA	NA	NA	NA	NA	NA	NA	NA	NA	NA	NA	NA	NA	NA	NA	NA	NA	NA	NA	NA	NA	NA	NA	NA	NA	NA	NA	NA	NA	NA	NA	NA	1	1	NA	NA	NA	0	NA	NA	NA	NA	NA	NA	NA	NA	NA	NA	NA	NA	NA	NA	NA	NA	NA	NA	NA	NA	NA
CELF1_chr11_47506857_47506897_47500860_47500932_47536619_47536730	NA	NA	NA	NA	NA	NA	NA	NA	NA	NA	0	1	1	1	0	1	0.426	1	1	1	NA	1	0.426	1	NA	NA	NA	NA	NA	NA	1	0	0	1	NA	1	1	1	0	NA	1	0.748	0.597	1	0.597	NA	NA	NA	NA	NA	NA	NA	NA	NA	NA	NA	NA	NA	NA	NA	NA	NA	NA
CELF1_chr11_47506857_47506897_47500860_47500932_47552991_47553132	0.198	0.271	1	0.271	0.597	0.69	0.748	0.817	0.597	0.597	0.426	0.481	0.212	0.271	0	0.788	0.271	1	0.426	0.198	0.426	0.817	0.481	0.198	0	1	0.198	0.372	0.527	0.597	0.748	0.198	0.229	0	0.597	0.597	0.597	0.553	0	0.11	0.271	0.481	0.331	0	0.331	0.426	0.129	0.788	0.527	0.331	0.527	0.426	0.426	0.527	0.271	0.69	0.817	0.597	0.096	0	1	0.175	1
CELF1_chr11_47506857_47506897_47500860_47500932_47565273_47565520	NA	0.271	1	1	0.748	1	1	1	1	0.198	NA	1	1	1	NA	1	1	1	0.597	1	NA	1	1	0.271	NA	1	1	1	1	1	1	1	NA	NA	0	0.597	1	1	NA	NA	NA	1	1	0	0	NA	NA	NA	NA	NA	NA	NA	NA	NA	1	0.69	1	1	1	1	NA	1	1
CELF1_chr11_47506857_47506897_47502966_47503059_47552991_47553112	NA	NA	NA	NA	NA	NA	NA	NA	NA	NA	NA	NA	NA	NA	NA	NA	NA	NA	NA	NA	NA	NA	NA	NA	NA	NA	NA	1	NA	1	0.426	NA	1	NA	NA	NA	NA	NA	NA	NA	NA	NA	NA	NA	NA	NA	NA	NA	NA	NA	NA	NA	NA	NA	NA	NA	NA	NA	NA	NA	NA	NA	NA
CELF1_chr11_47506857_47506897_47502966_47503059_47552991_47553132	NA	NA	NA	NA	NA	NA	NA	NA	NA	NA	NA	NA	NA	NA	NA	NA	NA	NA	NA	NA	NA	NA	NA	NA	NA	NA	NA	NA	NA	NA	0.426	NA	1	NA	NA	1	NA	NA	NA	NA	NA	NA	NA	NA	NA	NA	NA	NA	NA	NA	NA	NA	NA	NA	NA	NA	NA	NA	NA	NA	NA	NA	NA
CELF1_chr11_47506857_47506897_47502966_47503059_47565273_47565520	NA	NA	NA	NA	NA	NA	NA	NA	NA	NA	0	NA	1	NA	NA	NA	NA	NA	NA	NA	NA	NA	NA	NA	NA	NA	NA	NA	NA	NA	NA	NA	NA	NA	NA	NA	NA	NA	NA	NA	NA	NA	NA	NA	NA	NA	NA	NA	1	NA	NA	NA	NA	0	NA	NA	NA	NA	NA	NA	NA	NA	NA
CELF1_chr11_47536619_47536730_47488982_47489024_47552991_47553132	0.085	0	0.108	0.017	0	0.092	0	0.078	0.044	0.029	0.033	0.137	0.098	0.026	0.027	0	0.035	0.046	0.046	0	0.025	0.188	0.041	0.029	0.203	0.19	0.027	0.036	0.102	0.105	0	0.02	0.041	0.078	0.06	0.132	0.105	0.054	0.06	0.048	0.098	0.054	0.068	0.021	0	0.026	0	0.018	0.039	0.081	0	0.1	0.073	0.019	0.051	0.071	0.138	0.065	0.048	0.113	0.039	0.054	0
CELF1_chr11_47536619_47536730_47488982_47489024_47565273_47565569	NA	NA	NA	NA	NA	NA	NA	NA	NA	NA	NA	NA	NA	NA	NA	NA	NA	NA	NA	NA	NA	NA	NA	NA	NA	NA	NA	0.504	1	0.433	0.337	0	0	0.337	1	1	1	0.337	1	1	0.459	0.504	0	1	0	NA	NA	NA	NA	NA	NA	NA	NA	NA	NA	NA	NA	NA	NA	NA	NA	NA	NA
CELF1_chr11_47536619_47536730_47500860_47500932_47552991_47553132	NA	NA	NA	NA	NA	NA	NA	NA	NA	0	0.504	0.113	0.122	0	0.337	0	0.145	1	0	0	0	0.604	0.203	0	0.504	1	0	0	0.203	0	0	0.253	0.169	0.504	0	0	0.145	0.145	0.113	0.078	0.203	0.203	0.337	0	0.078	NA	NA	NA	NA	NA	NA	NA	NA	NA	0.113	0.671	0.604	0.337	0.068	0	NA	0.068	1
CELF1_chr11_47536619_47536730_47500860_47500932_47565273_47565569	NA	NA	NA	NA	NA	NA	NA	NA	NA	NA	NA	NA	NA	NA	NA	NA	NA	NA	NA	NA	NA	NA	NA	NA	NA	NA	NA	NA	NA	NA	1	1	1	NA	0	0	NA	1	1	NA	NA	NA	1	0	0.203	NA	NA	NA	NA	NA	NA	NA	NA	NA	NA	NA	NA	NA	NA	NA	NA	NA	NA
CELF1_chr11_47536619_47536730_47506857_47506897_47552991_47553132	0.337	0	0.234	0.203	0	0.337	0	NA	0.203	0	0.337	1	0.337	NA	0	0	0.337	1	NA	1	0	0.234	0.113	NA	1	1	NA	0	0.337	0	0	0.337	0.145	0.604	0	1	0.203	0.337	NA	0.337	0.504	0.337	1	0.604	0.203	0.145	0	0.068	0.068	1	0	1	0.203	0	NA	NA	NA	NA	NA	NA	NA	NA	NA
CELF1_chr11_47536619_47536730_47506857_47506897_47565273_47565569	NA	NA	NA	NA	NA	NA	NA	NA	NA	NA	NA	NA	NA	NA	NA	NA	NA	NA	NA	NA	NA	NA	NA	NA	NA	NA	NA	NA	NA	NA	0.504	0	NA	1	NA	1	NA	NA	NA	NA	NA	NA	NA	NA	NA	NA	NA	NA	NA	NA	NA	NA	NA	NA	NA	NA	NA	NA	NA	NA	NA	NA	NA
CELF1_chr11_47536639_47536730_47488982_47489024_47552991_47553132	0	0	0.026	0.037	0	0.069	0	0	0.048	NA	NA	NA	NA	NA	NA	NA	NA	NA	NA	NA	NA	NA	NA	NA	NA	NA	NA	NA	NA	NA	NA	NA	NA	NA	NA	NA	NA	NA	NA	NA	NA	NA	NA	NA	NA	NA	NA	NA	NA	NA	NA	NA	NA	NA	NA	NA	NA	NA	NA	NA	NA	NA	NA
CELF1_chr11_47550686_47550717_47506857_47506897_47552991_47553132	NA	NA	NA	NA	NA	NA	NA	NA	NA	NA	NA	NA	NA	NA	NA	NA	NA	NA	NA	NA	NA	NA	NA	NA	NA	NA	NA	0	0	0	0	0	0.208	0	0	NA	NA	NA	NA	NA	NA	NA	NA	NA	NA	NA	NA	NA	NA	NA	NA	NA	NA	NA	NA	NA	NA	NA	NA	NA	NA	NA	NA
CELF1_chr11_47552441_47552693_47488982_47489024_47552991_47553132	NA	NA	NA	NA	NA	NA	NA	NA	NA	NA	NA	NA	NA	NA	NA	NA	NA	NA	0	0	0	0.028	0	0.018	0.03	0.046	0	NA	NA	NA	NA	NA	NA	NA	NA	NA	NA	NA	NA	NA	NA	NA	NA	NA	NA	NA	NA	NA	NA	NA	NA	NA	NA	NA	0	0	0	0.014	0	0	0.012	0.017	0
CELF1_chr11_47552441_47552693_47506857_47506897_47552991_47553132	NA	NA	NA	NA	NA	NA	NA	NA	NA	NA	NA	NA	NA	NA	NA	NA	NA	NA	NA	NA	NA	0.059	0	NA	NA	1	NA	NA	NA	NA	NA	NA	NA	NA	NA	NA	NA	NA	NA	NA	NA	NA	NA	NA	NA	NA	NA	NA	NA	NA	NA	NA	NA	NA	NA	NA	NA	NA	NA	NA	NA	NA	NA
CELF1_chr11_47552836_47553112_47506857_47506897_47565273_47565569	NA	NA	NA	NA	NA	NA	NA	NA	NA	0	1	NA	0.227	NA	NA	NA	NA	NA	NA	NA	NA	NA	NA	NA	NA	NA	NA	NA	NA	NA	NA	NA	NA	NA	NA	NA	NA	NA	NA	NA	NA	NA	NA	NA	NA	NA	NA	NA	NA	NA	NA	NA	NA	NA	NA	NA	NA	NA	NA	NA	NA	NA	NA
CELF1_chr11_47552841_47553112_47488982_47489024_47565273_47565569	NA	NA	NA	NA	NA	NA	NA	NA	NA	NA	NA	NA	NA	NA	NA	NA	NA	NA	NA	NA	NA	NA	NA	NA	NA	NA	NA	0.23	1	0	0	0.472	0	NA	NA	NA	NA	NA	NA	NA	NA	NA	NA	NA	NA	NA	NA	NA	NA	NA	NA	NA	NA	NA	NA	NA	NA	NA	NA	NA	NA	NA	NA
CELF1_chr11_47552841_47553157_47506857_47506897_47565273_47565569	NA	NA	NA	NA	NA	NA	NA	NA	NA	NA	NA	NA	NA	NA	NA	NA	NA	NA	NA	NA	NA	NA	NA	NA	NA	NA	NA	NA	NA	NA	NA	NA	NA	NA	NA	NA	NA	NA	NA	NA	NA	NA	NA	NA	NA	NA	NA	NA	NA	NA	NA	NA	NA	NA	1	0.286	1	1	1	0.211	NA	NA	NA
CELF1_chr11_47552991_47553112_47488836_47489024_47565273_47565569	NA	NA	NA	NA	NA	NA	NA	NA	NA	0.892	1	0.886	0.63	1	0.814	0.854	1	0.837	0.719	1	0.719	1	0.854	0.734	1	1	1	0.932	1	0.76	0.849	0.924	0.854	0.854	1	1	1	0.814	1	1	0.82	0.929	0.872	1	0.88	0.765	0.892	0.82	0.924	0.918	0.892	1	0.927	0.927	NA	NA	NA	NA	NA	NA	NA	NA	NA
CELF1_chr11_47552991_47553112_47499452_47499604_47565273_47565569	NA	NA	NA	NA	NA	NA	NA	NA	NA	NA	NA	NA	NA	NA	NA	NA	NA	NA	NA	NA	NA	NA	NA	NA	NA	NA	NA	1	1	NA	NA	NA	NA	0	NA	NA	NA	NA	NA	NA	NA	NA	NA	NA	NA	NA	NA	NA	NA	NA	NA	NA	NA	NA	NA	NA	NA	NA	NA	NA	NA	NA	NA
CELF1_chr11_47552991_47553112_47500860_47500932_47565273_47565569	NA	NA	NA	NA	NA	NA	NA	NA	NA	0.14	1	1	1	1	1	1	1	NA	0.494	1	1	1	1	0.422	1	NA	1	1	1	1	NA	NA	NA	1	0.328	0.328	1	1	1	1	1	1	1	0.594	0.594	NA	NA	NA	NA	NA	NA	NA	NA	NA	NA	NA	NA	NA	NA	NA	NA	NA	NA
CELF1_chr11_47552991_47553112_47506857_47506897_47565273_47565569	NA	NA	NA	NA	NA	NA	NA	NA	NA	0.494	1	NA	0.594	NA	1	0.422	1	NA	NA	NA	NA	NA	NA	NA	NA	NA	NA	0.328	1	0.661	0.594	0.196	1	1	1	NA	NA	NA	NA	NA	NA	NA	NA	NA	NA	1	0.328	1	1	NA	1	1	1	1	NA	NA	NA	NA	NA	NA	NA	NA	NA
CELF1_chr11_47552991_47553157_47488836_47489024_47565273_47565569	NA	NA	NA	NA	NA	NA	NA	NA	NA	NA	NA	NA	NA	NA	NA	NA	NA	NA	NA	NA	NA	NA	NA	NA	NA	NA	NA	NA	NA	NA	NA	NA	NA	NA	NA	NA	NA	NA	NA	NA	NA	NA	NA	NA	NA	NA	NA	NA	NA	NA	NA	NA	NA	NA	1	1	1	0.856	0.908	1	1	0.88	0.891
CELF1_chr11_47552991_47553157_47500860_47500932_47565273_47565569	NA	NA	NA	NA	NA	NA	NA	NA	NA	NA	NA	NA	NA	NA	NA	NA	NA	NA	NA	NA	NA	NA	NA	NA	NA	NA	NA	NA	NA	NA	NA	NA	NA	NA	NA	NA	NA	NA	NA	NA	NA	NA	NA	NA	NA	NA	NA	NA	NA	NA	NA	NA	NA	NA	1	0.551	1	1	1	1	NA	NA	NA
CELF1_chr11_47552991_47553157_47506857_47506897_47565273_47565569	NA	NA	NA	NA	NA	NA	NA	NA	NA	NA	NA	NA	NA	NA	NA	NA	NA	NA	NA	NA	NA	NA	NA	NA	NA	NA	NA	NA	NA	NA	NA	NA	NA	NA	NA	NA	NA	NA	NA	NA	NA	NA	NA	NA	NA	NA	NA	NA	NA	NA	NA	NA	NA	NA	1	0.506	1	1	1	0.29	1	1	0.589
CELF1_chr11_47564350_47564469_47488836_47489024_47565273_47565505	0	0.197	1	0.164	0	NA	0	NA	0	0	1	0	0	NA	0.33	0	NA	0.197	0	1	0	NA	0.596	0	1	1	NA	0	NA	0	0	0	0.496	0	1	NA	1	0	NA	1	0	0	0	NA	0	0	0	0.247	0.33	0	0	NA	0.33	0	NA	NA	1	0	0	NA	NA	0	0
CELF1_chr11_47564350_47564469_47506857_47506897_47565273_47565505	NA	NA	NA	NA	NA	NA	NA	NA	NA	NA	NA	NA	NA	NA	NA	NA	NA	NA	NA	NA	NA	NA	NA	NA	NA	NA	NA	NA	NA	NA	NA	NA	NA	NA	NA	NA	NA	NA	NA	NA	NA	NA	NA	NA	NA	NA	NA	NA	NA	NA	NA	NA	NA	NA	NA	0	1	NA	NA	0	NA	NA	0.33
CELF1_chr11_47564350_47564469_47552991_47553112_47565273_47565505	NA	NA	NA	NA	NA	NA	NA	NA	NA	NA	0.197	NA	NA	NA	NA	1	NA	1	NA	NA	NA	NA	NA	NA	NA	NA	NA	NA	NA	NA	NA	NA	NA	NA	NA	NA	NA	NA	NA	NA	NA	NA	NA	NA	NA	NA	NA	NA	NA	NA	NA	NA	NA	NA	NA	NA	NA	NA	NA	NA	NA	NA	NA
CELF1_chr11_47564841_47564931_47488982_47489024_47565273_47565569	NA	NA	NA	NA	NA	NA	NA	NA	NA	NA	NA	NA	NA	NA	NA	NA	NA	NA	NA	NA	NA	NA	NA	NA	NA	NA	NA	NA	NA	NA	NA	NA	NA	NA	NA	NA	NA	0	NA	NA	0.272	0	0.359	NA	0	NA	NA	NA	NA	NA	NA	NA	NA	NA	NA	NA	NA	NA	NA	NA	NA	NA	NA
CELF6_chr15_72289938_72290018_72289626_72289770_72290126_72290255	NA	NA	NA	NA	NA	NA	NA	NA	NA	1	NA	NA	0.371	NA	1	NA	NA	NA	NA	NA	NA	NA	NA	NA	NA	NA	NA	NA	NA	NA	NA	NA	NA	NA	NA	NA	NA	NA	NA	NA	NA	NA	NA	NA	NA	NA	NA	NA	NA	NA	NA	NA	NA	NA	NA	NA	NA	NA	NA	NA	NA	NA	NA
CELF6_chr15_72304745_72304794_72290126_72290255_72315844_72315927	1	NA	NA	1	NA	NA	NA	0	1	NA	NA	NA	NA	NA	NA	NA	NA	NA	NA	NA	NA	NA	NA	NA	NA	NA	NA	NA	NA	NA	NA	NA	NA	NA	NA	NA	NA	NA	NA	NA	NA	NA	NA	NA	NA	NA	NA	NA	NA	NA	NA	NA	NA	NA	NA	NA	NA	NA	NA	NA	NA	NA	NA
CELSR1_chr22_46364511_46364736_46361173_46364251_46365230_46365380	NA	NA	NA	NA	NA	NA	NA	NA	NA	0.991	1	1	1	1	1	1	1	1	NA	NA	NA	NA	NA	NA	NA	NA	NA	NA	NA	NA	NA	NA	NA	NA	NA	NA	NA	NA	NA	NA	NA	NA	NA	NA	NA	0.99	1	1	1	1	1	1	1	1	NA	NA	NA	NA	NA	NA	NA	NA	NA
CELSR1_chr22_46364629_46364736_46363995_46364251_46365230_46365380	NA	NA	NA	NA	NA	NA	NA	NA	NA	NA	NA	NA	NA	NA	NA	NA	NA	NA	NA	NA	NA	NA	NA	NA	NA	NA	NA	NA	NA	NA	NA	NA	NA	NA	NA	NA	NA	NA	NA	NA	NA	NA	NA	NA	NA	0.978	1	1	1	1	1	1	1	1	NA	NA	NA	NA	NA	NA	NA	NA	NA
CELSR1_chr22_46366385_46366480_46365585_46365689_46366992_46367118	NA	NA	NA	NA	NA	NA	NA	NA	NA	NA	NA	NA	NA	NA	NA	NA	NA	NA	1	1	1	1	1	1	0.91	1	1	NA	NA	NA	NA	NA	NA	NA	NA	NA	NA	NA	NA	NA	NA	NA	NA	NA	NA	NA	NA	NA	NA	NA	NA	NA	NA	NA	1	1	1	1	0.937	1	1	1	1
CELSR1_chr22_46369446_46369506_46369178_46369258_46369691_46370237	NA	NA	NA	NA	NA	NA	NA	NA	NA	NA	NA	NA	NA	NA	NA	NA	NA	NA	NA	NA	NA	NA	NA	NA	NA	NA	NA	NA	NA	NA	NA	NA	NA	NA	NA	NA	NA	NA	NA	NA	NA	NA	NA	NA	NA	NA	NA	NA	NA	NA	NA	NA	NA	NA	0.029	0	0	0	0	0	0	0	0
CELSR1_chr22_46372882_46373057_46369691_46369804_46377060_46377261	1	1	1	1	0.67	0.864	1	1	1	1	1	1	0.928	0.952	0.871	0.974	0.953	1	1	1	1	0.861	1	0.947	0.913	0.912	0.933	1	1	1	1	1	1	0.973	1	1	1	1	1	1	0.939	1	1	1	1	1	0.967	1	0.926	0.964	0.901	0.945	1	1	1	1	1	0.971	1	0.941	0.928	1	1
CELSR1_chr22_46372882_46373101_46369691_46369804_46377060_46377261	NA	NA	NA	NA	NA	NA	NA	NA	NA	1	1	1	0.886	0.917	0.796	0.955	0.917	1	1	1	1	0.749	1	0.873	0.858	0.879	0.888	NA	NA	NA	NA	NA	NA	NA	NA	NA	1	1	1	1	0.864	1	NA	NA	NA	1	0.946	1	0.886	0.923	0.864	0.915	1	1	NA	NA	NA	NA	NA	NA	NA	NA	NA
CELSR1_chr22_46372882_46373279_46369691_46369804_46377060_46377261	1	1	1	1	0.403	0.716	NA	NA	NA	NA	NA	NA	NA	NA	NA	NA	NA	NA	NA	NA	NA	NA	NA	NA	NA	NA	NA	NA	NA	NA	NA	NA	NA	NA	NA	NA	1	1	1	1	0.818	1	1	1	1	NA	NA	NA	NA	NA	NA	NA	NA	NA	1	1	1	0.925	1	0.849	0.813	1	1
CELSR1_chr22_46372913_46373057_46369691_46369804_46377060_46377261	NA	NA	NA	NA	NA	NA	NA	NA	NA	NA	NA	NA	NA	NA	NA	NA	NA	NA	NA	NA	NA	NA	NA	NA	NA	NA	NA	NA	NA	NA	NA	NA	NA	NA	NA	NA	NA	NA	NA	NA	NA	NA	NA	NA	NA	NA	NA	NA	NA	NA	NA	NA	NA	NA	1	1	1	0.928	1	0.869	0.852	1	1
CELSR1_chr22_46372913_46373279_46369691_46369804_46377060_46377261	NA	NA	NA	NA	NA	NA	NA	NA	NA	NA	NA	NA	NA	NA	NA	NA	NA	NA	NA	NA	NA	NA	NA	NA	NA	NA	NA	NA	NA	NA	NA	NA	NA	NA	NA	NA	NA	NA	NA	NA	NA	NA	NA	NA	NA	NA	NA	NA	NA	NA	NA	NA	NA	NA	NA	NA	1	0	NA	0	0	NA	NA
CELSR1_chr22_46378590_46378717_46377060_46377261_46380787_46380955	NA	NA	NA	NA	NA	NA	NA	NA	NA	1	0.981	1	1	0.954	1	1	1	1	NA	NA	NA	NA	NA	NA	NA	NA	NA	NA	NA	NA	NA	NA	NA	NA	NA	NA	NA	NA	NA	NA	NA	NA	NA	NA	NA	NA	NA	NA	NA	NA	NA	NA	NA	NA	NA	NA	NA	NA	NA	NA	NA	NA	NA
CELSR1_chr22_46380787_46380955_46377060_46377261_46381845_46382050	NA	NA	NA	NA	NA	NA	NA	NA	NA	1	1	1	1	1	1	0.909	1	1	NA	NA	NA	NA	NA	NA	NA	NA	NA	NA	NA	NA	NA	NA	NA	NA	NA	NA	NA	NA	NA	NA	NA	NA	NA	NA	NA	NA	NA	NA	NA	NA	NA	NA	NA	NA	NA	NA	NA	NA	NA	NA	NA	NA	NA
CELSR1_chr22_46381845_46382047_46377060_46377261_46384542_46384686	NA	NA	NA	NA	NA	NA	NA	NA	NA	NA	NA	NA	NA	NA	NA	NA	NA	NA	NA	NA	NA	NA	NA	NA	NA	NA	NA	NA	NA	NA	NA	NA	NA	NA	NA	NA	NA	NA	1	NA	0	1	NA	NA	NA	NA	NA	NA	NA	NA	NA	NA	NA	NA	NA	NA	NA	NA	NA	NA	NA	NA	NA
CELSR1_chr22_46381845_46382050_46377060_46377261_46384542_46384686	NA	NA	NA	NA	NA	NA	NA	NA	NA	NA	NA	NA	NA	NA	NA	NA	NA	NA	NA	NA	NA	NA	NA	NA	NA	NA	NA	NA	NA	NA	NA	NA	NA	NA	NA	NA	1	1	1	1	0.956	1	1	1	1	NA	NA	NA	NA	NA	NA	NA	NA	NA	NA	NA	NA	NA	NA	NA	NA	NA	NA
CELSR1_chr22_46383310_46383359_46381845_46382050_46384542_46384686	NA	NA	NA	NA	NA	NA	NA	NA	NA	NA	NA	NA	NA	NA	NA	NA	NA	NA	NA	NA	NA	NA	NA	NA	NA	NA	NA	NA	NA	NA	NA	NA	NA	NA	NA	NA	NA	NA	NA	NA	NA	NA	NA	NA	NA	NA	NA	NA	NA	NA	NA	NA	NA	NA	0	0	0	0	0	0.113	0	0	0
CELSR1_chr22_46388936_46388969_46386401_46386585_46389289_46389499	NA	NA	NA	NA	NA	NA	NA	NA	NA	NA	NA	NA	NA	NA	NA	NA	NA	NA	NA	NA	NA	NA	NA	NA	NA	NA	NA	0	0	0.037	0	0	0	0	0	0	NA	NA	NA	NA	NA	NA	NA	NA	NA	NA	NA	NA	NA	NA	NA	NA	NA	NA	0	0.014	0.028	0	0	0	0	0	0
CELSR1_chr22_46389289_46389499_46386401_46386585_46390391_46390486	0.975	1	0.943	1	1	1	1	0.972	1	0.972	0.961	0.952	1	1	1	0.957	1	0.895	1	0.955	1	1	1	1	1	1	1	0.985	1	0.968	1	1	1	1	1	1	1	1	1	1	1	1	0.94	0.956	1	0.986	0.984	1	0.93	1	1	1	0.972	1	0.966	0.929	1	1	1	1	1	1	1
CELSR1_chr22_46390391_46390486_46389289_46389499_46391185_46391287	NA	NA	NA	NA	NA	NA	NA	NA	NA	NA	NA	NA	NA	NA	NA	NA	NA	NA	NA	NA	NA	NA	NA	NA	NA	NA	NA	NA	NA	NA	NA	NA	NA	NA	NA	NA	NA	NA	NA	NA	NA	NA	NA	NA	NA	0.986	1	1	1	1	1	1	1	1	NA	NA	NA	NA	NA	NA	NA	NA	NA
CELSR1_chr22_46394141_46394262_46389289_46389499_46397673_46397848	NA	NA	NA	NA	NA	NA	NA	NA	NA	1	1	1	1	1	1	0.843	1	1	NA	NA	NA	NA	NA	NA	NA	NA	NA	NA	NA	NA	NA	NA	NA	NA	NA	NA	NA	NA	NA	NA	NA	NA	NA	NA	NA	NA	NA	NA	NA	NA	NA	NA	NA	NA	NA	NA	NA	NA	NA	NA	NA	NA	NA
CELSR1_chr22_46394141_46394262_46391632_46391816_46396604_46396746	NA	NA	NA	NA	NA	NA	NA	NA	NA	NA	NA	NA	NA	NA	NA	NA	NA	NA	NA	NA	NA	NA	NA	NA	NA	NA	NA	1	1	1	0.98	1	1	1	1	1	NA	NA	NA	NA	NA	NA	NA	NA	NA	NA	NA	NA	NA	NA	NA	NA	NA	NA	NA	NA	NA	NA	NA	NA	NA	NA	NA
CELSR1_chr22_46396604_46396746_46394141_46394262_46397673_46397848	1	1	1	1	1	0.971	0.884	0.922	0.953	1	1	1	1	1	1	0.977	0.937	0.957	1	0.956	1	1	1	1	1	0.402	0.951	1	0.979	1	1	1	1	0.967	0.91	0.928	1	0.983	1	1	1	1	0.776	0.621	0.552	1	1	0.981	1	1	1	1	1	1	0.981	1	1	1	1	1	1	0.944	0.821
CELSR1_chr22_46410397_46410561_46409754_46409880_46411601_46411759	NA	NA	NA	NA	NA	NA	NA	NA	NA	NA	NA	NA	NA	NA	NA	NA	NA	NA	NA	NA	NA	NA	NA	NA	NA	NA	NA	NA	NA	NA	NA	NA	NA	NA	NA	NA	NA	NA	NA	NA	NA	NA	NA	NA	NA	1	1	1	1	1	0.944	1	1	1	NA	NA	NA	NA	NA	NA	NA	NA	NA
CELSR1_chr22_46411073_46411195_46410397_46410561_46411601_46411759	NA	NA	NA	NA	NA	NA	NA	NA	NA	NA	NA	NA	NA	NA	NA	NA	NA	NA	NA	NA	NA	NA	NA	NA	NA	NA	NA	0	0	0	0	0	0	0	0.069	0	NA	NA	NA	NA	NA	NA	NA	NA	NA	NA	NA	NA	NA	NA	NA	NA	NA	NA	NA	NA	NA	NA	NA	NA	NA	NA	NA
CELSR1_chr22_46433392_46433481_46399716_46399902_46436173_46436289	NA	NA	NA	NA	NA	NA	NA	NA	NA	NA	NA	NA	NA	NA	NA	NA	NA	NA	1	0.91	1	1	1	1	1	1	1	NA	NA	NA	NA	NA	NA	NA	NA	NA	NA	NA	NA	NA	NA	NA	NA	NA	NA	NA	NA	NA	NA	NA	NA	NA	NA	NA	NA	NA	NA	NA	NA	NA	NA	NA	NA
CELSR1_chr22_46433392_46433481_46411601_46411759_46463706_46464345	NA	NA	NA	NA	NA	NA	NA	NA	NA	1	1	1	1	0.738	1	1	1	1	NA	NA	NA	NA	NA	NA	NA	NA	NA	NA	NA	NA	NA	NA	NA	NA	NA	NA	NA	NA	NA	NA	NA	NA	NA	NA	NA	NA	NA	NA	NA	NA	NA	NA	NA	NA	NA	NA	NA	NA	NA	NA	NA	NA	NA
CELSR1_chr22_46436173_46436289_46433392_46433481_46439188_46439411	NA	NA	NA	NA	NA	NA	NA	NA	NA	NA	NA	NA	NA	NA	NA	NA	NA	NA	NA	NA	NA	NA	NA	NA	NA	NA	NA	NA	NA	NA	NA	NA	NA	NA	NA	NA	NA	NA	NA	NA	NA	NA	NA	NA	NA	NA	NA	NA	NA	NA	NA	NA	NA	NA	1	1	0.938	1	1	1	1	1	1
CELSR1_chr22_46436173_46436289_46433392_46433481_46463706_46464345	1	0.959	1	1	1	1	1	1	0.947	NA	NA	NA	NA	NA	NA	NA	NA	NA	NA	NA	NA	NA	NA	NA	NA	NA	NA	NA	NA	NA	NA	NA	NA	NA	NA	NA	NA	NA	NA	NA	NA	NA	NA	NA	NA	NA	NA	NA	NA	NA	NA	NA	NA	NA	NA	NA	NA	NA	NA	NA	NA	NA	NA
CELSR1_chr22_46436195_46436289_46433392_46433481_46439188_46439411	NA	NA	NA	NA	NA	NA	NA	NA	NA	NA	NA	NA	NA	NA	NA	NA	NA	NA	NA	NA	NA	NA	NA	NA	NA	NA	NA	NA	NA	NA	NA	NA	NA	NA	NA	NA	NA	NA	NA	NA	NA	NA	NA	NA	NA	NA	NA	NA	NA	NA	NA	NA	NA	NA	1	1	0.877	1	1	1	1	1	1
CELSR1_chr22_46436195_46436289_46433392_46433481_46463706_46464345	1	0	NA	1	1	NA	NA	NA	0.355	NA	NA	NA	NA	NA	NA	NA	NA	NA	NA	NA	NA	NA	NA	NA	NA	NA	NA	NA	NA	NA	NA	NA	NA	NA	NA	NA	NA	NA	NA	NA	NA	NA	NA	NA	NA	NA	NA	NA	NA	NA	NA	NA	NA	NA	NA	NA	NA	NA	NA	NA	NA	NA	NA
CELSR1_chr22_46439182_46439411_46436173_46436289_46463706_46464345	0.927	1	0.954	1	1	1	1	1	1	NA	NA	NA	NA	NA	NA	NA	NA	NA	NA	NA	NA	NA	NA	NA	NA	NA	NA	NA	NA	NA	NA	NA	NA	NA	NA	NA	NA	NA	NA	1	1	1	1	0.885	1	NA	NA	NA	NA	NA	NA	NA	NA	NA	NA	NA	NA	NA	NA	NA	NA	NA	NA
CELSR1_chr22_46439188_46439411_46433392_46433481_46463706_46464345	NA	NA	NA	NA	NA	NA	NA	NA	NA	NA	NA	NA	NA	NA	NA	NA	NA	NA	NA	NA	NA	NA	NA	NA	NA	NA	NA	NA	NA	NA	NA	NA	NA	NA	NA	NA	NA	NA	NA	NA	NA	NA	NA	NA	NA	NA	NA	NA	NA	NA	NA	NA	NA	NA	0.939	1	1	1	1	1	1	1	1
CELSR1_chr22_46439188_46439411_46436173_46436289_46463706_46464345	0.959	1	0.978	1	1	1	1	1	1	NA	NA	NA	NA	NA	NA	NA	NA	NA	NA	NA	NA	NA	NA	NA	NA	NA	NA	NA	NA	NA	NA	NA	NA	NA	NA	NA	1	1	1	1	1	1	1	0.93	1	NA	NA	NA	NA	NA	NA	NA	NA	NA	NA	NA	NA	NA	NA	NA	NA	NA	NA
CELSR1_chr22_46463706_46464345_46439188_46439411_46533626_46537170	NA	NA	NA	NA	NA	NA	NA	NA	NA	NA	NA	NA	NA	NA	NA	NA	NA	NA	NA	NA	NA	NA	NA	NA	NA	NA	NA	NA	NA	NA	NA	NA	NA	NA	NA	NA	NA	NA	NA	NA	NA	NA	NA	NA	NA	1	1	1	1	0.897	1	1	1	1	NA	NA	NA	NA	NA	NA	NA	NA	NA
CELSR1_chr22_46466894_46467031_46463706_46464345_46533626_46537620	NA	NA	NA	NA	NA	NA	NA	NA	NA	NA	NA	NA	NA	NA	NA	NA	NA	NA	NA	NA	NA	NA	NA	NA	NA	NA	NA	NA	NA	NA	NA	NA	NA	NA	NA	NA	0	0.015	0	0	0.044	0	NA	NA	NA	NA	NA	NA	NA	NA	NA	NA	NA	NA	NA	NA	NA	NA	NA	NA	NA	NA	NA
CELSR1P1_chr22_18988075_18988195_18987756_18987900_18990719_18990924	NA	NA	NA	NA	NA	NA	NA	NA	NA	NA	NA	NA	NA	NA	NA	NA	NA	NA	NA	NA	NA	NA	NA	NA	NA	NA	NA	NA	1	0.662	NA	0.595	0.797	NA	0.329	0.329	NA	NA	NA	NA	NA	NA	NA	NA	NA	NA	NA	NA	NA	NA	NA	NA	NA	NA	NA	NA	NA	NA	NA	NA	NA	NA	NA
CELSR1P1_chr22_18988097_18988195_18987756_18987900_18990719_18990924	NA	NA	NA	NA	NA	NA	NA	NA	NA	NA	0	NA	1	0	0	1	NA	1	1	NA	0	0.519	NA	0.097	NA	1	0.351	NA	NA	NA	NA	NA	NA	NA	NA	NA	NA	NA	NA	NA	NA	NA	NA	NA	NA	NA	NA	NA	NA	NA	NA	NA	NA	NA	NA	NA	NA	NA	NA	NA	NA	NA	NA
CELSR2_chr1_109264867_109265009_109264453_109264628_109265190_109265311	NA	NA	NA	NA	NA	NA	NA	NA	NA	NA	NA	NA	NA	NA	NA	NA	NA	NA	1	1	1	1	1	1	0.937	1	1	NA	NA	NA	NA	NA	NA	NA	NA	NA	NA	NA	NA	NA	NA	NA	NA	NA	NA	NA	NA	NA	NA	NA	NA	NA	NA	NA	NA	NA	NA	NA	NA	NA	NA	NA	NA
CELSR2_chr1_109266104_109266206_109265734_109265918_109267547_109267642	NA	NA	NA	NA	NA	NA	NA	NA	NA	1	1	1	0.937	1	1	1	1	1	0.895	1	1	1	1	1	1	1	1	NA	NA	NA	NA	NA	NA	NA	NA	NA	NA	NA	NA	NA	NA	NA	NA	NA	NA	NA	NA	NA	NA	NA	NA	NA	NA	NA	0.932	1	1	0.932	1	1	1	1	1
CELSR2_chr1_109267850_109268060_109267547_109267642_109268580_109268764	1	1	1	1	1	0.929	1	1	1	NA	NA	NA	NA	NA	NA	NA	NA	NA	NA	NA	NA	NA	NA	NA	NA	NA	NA	1	1	1	0.95	1	1	1	1	1	NA	NA	NA	NA	NA	NA	NA	NA	NA	1	1	1	1	0.942	1	1	1	1	NA	NA	NA	NA	NA	NA	NA	NA	NA
CELSR2_chr1_109267850_109268106_109267547_109267642_109268580_109268764	NA	NA	NA	1	1	0.882	1	1	1	NA	NA	NA	NA	NA	NA	NA	NA	NA	NA	NA	NA	NA	NA	NA	NA	NA	NA	1	1	1	0.89	1	1	NA	NA	NA	NA	NA	NA	NA	NA	NA	NA	NA	NA	1	1	1	1	0.893	1	1	1	1	NA	NA	NA	NA	NA	NA	NA	NA	NA
CELSR2_chr1_109268879_109269008_109268580_109268764_109269109_109269290	1	1	0.968	1	1	1	1	1	1	NA	NA	NA	NA	NA	NA	NA	NA	NA	1	1	1	1	1	1	1	1	0.803	NA	NA	NA	NA	NA	NA	NA	NA	NA	1	1	1	1	1	1	1	0.965	0.955	NA	NA	NA	NA	NA	NA	NA	NA	NA	NA	NA	NA	NA	NA	NA	NA	NA	NA
CELSR2_chr1_109270425_109270600_109269932_109270133_109270926_109271039	1	1	1	1	1	0.883	1	1	1	1	1	1	1	1	0.941	1	1	1	1	0.913	1	1	1	1	1	1	1	1	0.907	0.945	1	1	1	1	1	1	NA	NA	NA	NA	NA	NA	NA	NA	NA	1	0.917	1	1	1	1	1	0.88	0.948	NA	NA	NA	NA	NA	NA	NA	NA	NA
CELSR2_chr1_109272639_109272728_109272277_109272405_109272832_109273027	NA	NA	NA	NA	NA	NA	NA	NA	NA	NA	NA	NA	NA	NA	NA	NA	NA	NA	NA	NA	NA	NA	NA	NA	NA	NA	NA	1	1	1	1	1	1	1	0.94	1	NA	NA	NA	NA	NA	NA	NA	NA	NA	NA	NA	NA	NA	NA	NA	NA	NA	NA	NA	NA	NA	NA	NA	NA	NA	NA	NA
CELSR3_chr3_48642357_48642467_48641850_48642009_48642735_48642884	NA	NA	NA	NA	NA	NA	NA	NA	NA	NA	NA	NA	NA	NA	NA	NA	NA	NA	1	1	1	1	1	1	0.907	1	1	1	1	1	1	1	1	1	0.927	1	NA	NA	NA	NA	NA	NA	NA	NA	NA	NA	NA	NA	NA	NA	NA	NA	NA	NA	1	1	1	1	0.891	1	1	1	1
CELSR3_chr3_48642357_48642490_48641850_48642009_48642735_48643930	NA	NA	NA	NA	NA	NA	NA	NA	NA	NA	NA	NA	NA	NA	NA	NA	NA	NA	NA	NA	NA	NA	NA	NA	NA	NA	NA	1	1	1	1	1	1	1	0.848	1	NA	NA	NA	NA	NA	NA	NA	NA	NA	NA	NA	NA	NA	NA	NA	NA	NA	NA	NA	NA	NA	NA	NA	NA	NA	NA	NA
CELSR3_chr3_48642361_48642467_48641850_48642009_48642735_48642884	NA	NA	NA	NA	NA	NA	NA	NA	NA	NA	NA	NA	NA	NA	NA	NA	NA	NA	NA	NA	NA	NA	NA	NA	NA	NA	NA	1	1	1	NA	NA	NA	1	0.871	1	NA	NA	NA	NA	NA	NA	NA	NA	NA	NA	NA	NA	NA	NA	NA	NA	NA	NA	NA	NA	NA	NA	NA	NA	NA	NA	NA
CELSR3_chr3_48642361_48642490_48641850_48642009_48642735_48643930	NA	NA	NA	NA	NA	NA	NA	NA	NA	NA	NA	NA	NA	NA	NA	NA	NA	NA	NA	NA	NA	NA	NA	NA	NA	NA	NA	1	NA	NA	NA	NA	NA	NA	0	1	NA	NA	NA	NA	NA	NA	NA	NA	NA	NA	NA	NA	NA	NA	NA	NA	NA	NA	NA	NA	NA	NA	NA	NA	NA	NA	NA
CELSR3_chr3_48642966_48643083_48642735_48642884_48643553_48643677	NA	NA	NA	NA	NA	NA	NA	NA	NA	NA	NA	NA	NA	NA	NA	NA	NA	NA	NA	NA	NA	NA	NA	NA	NA	NA	NA	NA	NA	NA	NA	NA	NA	NA	NA	NA	NA	NA	NA	NA	NA	NA	NA	NA	NA	0.799	1	1	1	1	1	1	1	1	NA	NA	NA	NA	NA	NA	NA	NA	NA
CELSR3_chr3_48642966_48643145_48642735_48642884_48643553_48643930	NA	NA	NA	NA	NA	NA	NA	NA	NA	NA	NA	NA	NA	NA	NA	NA	NA	NA	NA	NA	NA	NA	NA	NA	NA	NA	NA	NA	NA	NA	NA	NA	NA	NA	NA	NA	NA	NA	NA	NA	NA	NA	NA	NA	NA	0.758	1	1	1	1	1	1	1	1	NA	NA	NA	NA	NA	NA	NA	NA	NA
CELSR3_chr3_48644215_48644246_48643553_48643677_48644715_48644828	NA	NA	NA	NA	NA	NA	NA	NA	NA	NA	NA	NA	NA	NA	NA	NA	NA	NA	NA	NA	NA	NA	NA	NA	NA	NA	NA	NA	NA	NA	NA	NA	NA	NA	NA	NA	NA	NA	NA	1	1	1	0.612	1	1	NA	NA	NA	1	0.441	1	NA	1	1	NA	NA	NA	NA	NA	NA	NA	NA	NA
CELSR3_chr3_48644215_48644295_48643553_48643677_48644715_48644828	NA	NA	NA	NA	NA	NA	NA	NA	NA	NA	NA	NA	NA	NA	NA	NA	NA	NA	NA	NA	NA	NA	NA	NA	NA	NA	NA	NA	NA	NA	NA	NA	NA	NA	NA	NA	1	1	1	1	1	1	0.719	1	1	1	1	1	1	0.885	1	1	1	1	1	1	1	0.885	1	1	1	1	1
CELSR3_chr3_48644215_48644295_48643553_48643680_48644715_48644768	NA	NA	NA	NA	NA	NA	NA	NA	NA	NA	NA	NA	NA	NA	NA	NA	NA	NA	NA	NA	NA	NA	NA	NA	NA	NA	NA	NA	NA	NA	NA	NA	NA	NA	NA	NA	0.747	1	1	1	1	1	1	1	0.892	NA	NA	NA	NA	NA	NA	NA	NA	NA	NA	NA	NA	NA	NA	NA	NA	NA	NA
CELSR3_chr3_48644215_48644295_48643553_48643680_48644715_48644828	1	1	1	1	0.841	0.639	1	0.866	0.674	1	1	1	0.885	1	1	0.596	1	0.805	NA	NA	NA	NA	NA	NA	NA	NA	NA	0.855	0.639	1	0.925	1	1	1	1	1	0.747	1	1	1	1	1	NA	NA	NA	NA	NA	NA	NA	NA	NA	NA	NA	NA	NA	NA	NA	NA	NA	NA	NA	NA	NA
CELSR3_chr3_48645741_48645868_48645442_48645649_48646089_48646257	NA	NA	NA	NA	NA	NA	NA	NA	NA	NA	NA	NA	NA	NA	NA	NA	NA	NA	NA	NA	NA	NA	NA	NA	NA	NA	NA	NA	NA	NA	NA	NA	NA	NA	NA	NA	1	1	1	1	1	1	0.781	1	1	NA	NA	NA	NA	NA	NA	NA	NA	NA	NA	NA	NA	NA	NA	NA	NA	NA	NA
CELSR3_chr3_48646762_48646808_48646089_48646257_48648265_48648461	NA	NA	NA	0.741	1	1	1	1	1	NA	NA	NA	NA	NA	NA	NA	NA	NA	NA	NA	NA	NA	NA	NA	NA	NA	NA	1	1	NA	0.887	1	NA	1	NA	1	NA	NA	NA	NA	NA	NA	NA	NA	NA	NA	NA	NA	NA	NA	NA	NA	NA	NA	NA	NA	NA	NA	NA	NA	NA	NA	NA
CELSR3_chr3_48649120_48649215_48648718_48648928_48650479_48650581	NA	NA	NA	NA	NA	NA	NA	NA	NA	NA	NA	NA	NA	NA	NA	NA	NA	NA	NA	NA	NA	NA	NA	NA	NA	NA	NA	1	0.622	1	1	1	1	1	1	1	NA	NA	NA	NA	NA	NA	NA	NA	NA	NA	NA	NA	NA	NA	NA	NA	NA	NA	NA	NA	NA	NA	NA	NA	NA	NA	NA
CELSR3_chr3_48650267_48650289_48649120_48649215_48650479_48650581	NA	NA	NA	NA	NA	NA	NA	NA	NA	NA	NA	NA	NA	NA	NA	NA	NA	NA	0	0	0	0.296	0.107	0.456	0	0	NA	NA	NA	NA	NA	NA	NA	NA	NA	NA	NA	NA	NA	NA	NA	NA	NA	NA	NA	0	0	0	0	0.144	0	0	0	0.123	NA	NA	NA	NA	NA	NA	NA	NA	NA
CELSR3_chr3_48650274_48650289_48649120_48649215_48650479_48650581	0	0	0	0.307	0.139	0.469	0	0	0.069	0	0.128	0	0.228	0	0.112	0.15	0	0	NA	NA	NA	NA	NA	NA	NA	NA	NA	NA	NA	NA	NA	NA	NA	NA	NA	NA	0	0	0	0.639	0.112	0.275	0.128	0	0	0	0	0	0.469	0.261	0.074	0.181	0.15	0	0.052	0	0	0	0	0	0	0	0.112
CELSR3_chr3_48650891_48650983_48650479_48650581_48651358_48651479	NA	NA	NA	NA	NA	NA	NA	NA	NA	NA	NA	NA	NA	NA	NA	NA	NA	NA	NA	NA	NA	NA	NA	NA	NA	NA	NA	NA	NA	NA	NA	NA	NA	NA	NA	NA	NA	NA	NA	NA	NA	NA	NA	NA	NA	NA	NA	NA	NA	NA	NA	NA	NA	NA	NA	NA	NA	1	1	0.526	1	1	NA
CELSR3_chr3_48650891_48651075_48650479_48650581_48651358_48651479	NA	NA	NA	NA	NA	NA	NA	NA	NA	NA	NA	NA	NA	NA	NA	NA	NA	NA	NA	NA	NA	NA	NA	NA	NA	NA	NA	NA	NA	NA	NA	NA	NA	NA	NA	NA	1	1	1	1	1	0.874	1	1	1	NA	NA	NA	NA	NA	NA	NA	NA	NA	1	1	1	1	1	0.755	1	1	1
CELSR3_chr3_48650891_48651098_48650479_48650581_48651358_48651479	NA	NA	NA	NA	NA	NA	NA	NA	NA	NA	NA	NA	NA	NA	NA	NA	NA	NA	NA	NA	NA	NA	NA	NA	NA	NA	NA	NA	NA	NA	NA	NA	NA	NA	NA	NA	1	1	1	1	1	0.741	1	1	1	NA	NA	NA	NA	NA	NA	NA	NA	NA	NA	NA	NA	NA	NA	NA	NA	NA	NA
CELSR3_chr3_48652436_48652553_48651876_48652048_48653001_48653187	1	0.908	1	1	1	1	1	1	1	1	1	0.881	1	0.799	0.799	0.763	1	1	1	0.748	1	1	1	0.498	0.331	1	1	1	0.665	1	0.634	1	1	1	1	0.331	1	0.713	1	0.845	1	1	1	0.799	0.881	1	1	0.874	0.748	0.799	1	1	0.776	0.748	0.799	1	1	0.845	1	1	1	NA	1
CELSR3_chr3_48652514_48652553_48651876_48652048_48653001_48653187	1	0.749	NA	1	1	1	NA	NA	NA	NA	NA	NA	NA	NA	NA	NA	NA	NA	NA	NA	NA	NA	NA	NA	NA	NA	NA	NA	NA	NA	NA	NA	NA	NA	NA	NA	NA	NA	NA	NA	NA	NA	NA	NA	NA	NA	NA	NA	NA	NA	NA	NA	NA	NA	0.599	1	NA	0.599	NA	1	1	NA	NA
CELSR3_chr3_48653001_48653115_48652436_48652553_48653618_48653788	0.637	1	1	1	1	1	1	1	1	NA	NA	NA	NA	NA	NA	NA	NA	NA	NA	NA	NA	NA	NA	NA	NA	NA	NA	NA	NA	NA	NA	NA	NA	NA	NA	NA	NA	NA	NA	NA	NA	NA	NA	NA	NA	NA	NA	NA	NA	NA	NA	NA	NA	NA	NA	NA	NA	NA	NA	NA	NA	NA	NA
CELSR3_chr3_48653001_48653183_48652436_48652553_48653618_48653788	0.537	1	1	NA	NA	NA	1	1	1	NA	NA	NA	NA	NA	NA	NA	NA	NA	NA	NA	NA	NA	NA	NA	NA	NA	NA	NA	NA	NA	NA	NA	NA	NA	NA	NA	NA	NA	NA	NA	NA	NA	NA	NA	NA	NA	NA	NA	NA	NA	NA	NA	NA	NA	NA	NA	NA	NA	NA	NA	NA	NA	NA
CELSR3_chr3_48653001_48653187_48652436_48652553_48653618_48653788	0.713	1	1	1	1	1	1	1	1	NA	NA	NA	NA	NA	NA	NA	NA	NA	1	1	1	0.678	1	0.696	1	1	0.604	NA	NA	NA	NA	NA	NA	NA	NA	NA	NA	NA	NA	NA	NA	NA	NA	NA	NA	1	1	1	1	1	0.623	1	1	0.867	NA	NA	NA	NA	NA	NA	NA	NA	NA
CELSR3_chr3_48655043_48655191_48654288_48654452_48655305_48655394	1	1	1	1	1	1	0.344	1	0.636	NA	NA	NA	NA	NA	NA	NA	NA	NA	NA	NA	NA	NA	NA	NA	NA	NA	NA	NA	NA	NA	NA	NA	NA	NA	NA	NA	NA	NA	NA	NA	NA	NA	NA	NA	NA	NA	NA	NA	NA	NA	NA	NA	NA	NA	NA	NA	NA	NA	NA	NA	NA	NA	NA
CELSR3_chr3_48655043_48655201_48654288_48654452_48655305_48655394	1	1	1	1	1	1	0.523	1	0.808	1	1	1	1	1	0.822	1	1	1	1	1	1	1	1	1	0.747	0.457	0.771	1	1	1	1	1	1	0.747	1	0.628	1	1	1	1	1	1	0.8	1	1	1	1	1	1	1	1	1	1	0.717	1	1	1	1	1	1	1	1	0.655
CELSR3_chr3_48655065_48655201_48654288_48654452_48655305_48655394	NA	NA	NA	NA	NA	NA	NA	NA	NA	NA	NA	NA	1	1	0.762	1	1	1	NA	NA	NA	NA	NA	NA	NA	NA	NA	NA	NA	NA	NA	NA	NA	NA	NA	NA	NA	NA	NA	NA	NA	NA	NA	NA	NA	NA	NA	NA	NA	NA	NA	NA	NA	NA	1	1	1	1	1	1	1	1	0.534
CEMIP_chr15_80873537_80873636_80779370_80779614_80873863_80873973	NA	NA	NA	NA	NA	NA	NA	NA	NA	NA	NA	NA	NA	NA	NA	NA	NA	NA	NA	NA	NA	NA	NA	NA	NA	NA	NA	NA	NA	NA	NA	NA	NA	NA	NA	NA	1	NA	NA	0	NA	NA	1	NA	NA	NA	NA	NA	NA	NA	NA	NA	NA	NA	NA	NA	NA	NA	NA	NA	NA	NA	NA
CEMIP_chr15_80873537_80873696_80779369_80779614_80873863_80873973	NA	NA	NA	NA	NA	NA	NA	NA	NA	NA	NA	NA	NA	NA	NA	NA	NA	NA	NA	NA	NA	0	NA	NA	1	NA	1	NA	NA	NA	NA	NA	NA	NA	NA	NA	NA	NA	NA	0	NA	NA	1	NA	NA	NA	NA	NA	NA	NA	NA	NA	NA	NA	NA	NA	NA	NA	NA	NA	NA	NA	NA
CEMIP_chr15_80900478_80900579_80895868_80896060_80906662_80906838	NA	NA	NA	NA	NA	NA	NA	NA	NA	NA	NA	NA	NA	NA	NA	NA	NA	NA	NA	NA	NA	NA	NA	NA	NA	NA	NA	0	0	1	NA	0.615	1	NA	0	NA	NA	NA	NA	NA	NA	NA	NA	NA	NA	NA	NA	NA	NA	NA	NA	NA	NA	NA	NA	NA	NA	NA	NA	NA	NA	NA	NA
CEMIP_chr15_80906662_80906838_80900478_80900579_80920093_80920299	NA	NA	NA	NA	NA	NA	NA	NA	NA	NA	NA	NA	NA	NA	NA	NA	NA	NA	NA	NA	NA	NA	NA	NA	NA	NA	NA	NA	0.372	0.781	1	1	1	NA	NA	NA	NA	NA	NA	NA	NA	NA	NA	NA	NA	NA	NA	NA	NA	NA	NA	NA	NA	NA	NA	NA	NA	NA	NA	NA	NA	NA	NA
CEMIP_chr15_80909096_80909306_80906662_80906838_80920093_80920299	NA	1	1	1	1	1	NA	0.857	1	NA	NA	NA	NA	NA	NA	NA	NA	NA	1	0.667	1	1	1	1	1	1	0	1	1	1	0.586	1	1	1	1	0.639	NA	NA	NA	NA	NA	NA	NA	NA	NA	1	1	1	1	0.739	0.931	1	1	1	1	1	1	0.832	1	1	1	1	1
CEMIP_chr15_80922008_80922137_80921031_80921101_80924620_80924706	NA	NA	NA	NA	NA	NA	NA	NA	NA	NA	NA	NA	NA	NA	NA	NA	NA	NA	NA	NA	NA	NA	NA	NA	NA	NA	NA	NA	NA	NA	NA	NA	NA	NA	NA	NA	NA	NA	NA	NA	NA	NA	NA	NA	NA	1	1	1	1	1	1	1	1	0.957	NA	NA	NA	NA	NA	NA	NA	NA	NA
CEMIP_chr15_80941848_80942053_80937793_80937979_80942250_80942337	NA	NA	NA	NA	NA	NA	NA	NA	NA	1	NA	1	0.812	1	1	1	1	1	NA	NA	NA	NA	NA	NA	NA	NA	NA	1	1	1	1	1	0.7	1	1	1	1	0	NA	1	1	1	1	1	1	1	1	1	1	1	0.961	1	1	0.969	1	1	1	1	0.859	1	0.791	1	1
CEMIP2_chr9_71685742_71685846_71683365_71685393_71690091_71690246	1	1	1	1	1	1	1	1	0.963	NA	NA	NA	NA	NA	NA	NA	NA	NA	1	1	1	1	1	0.953	1	1	1	1	1	1	1	0.987	1	1	1	1	1	1	0.976	1	1	0.986	1	1	0.979	1	1	1	1	0.972	1	1	1	1	1	0.909	0.98	1	1	0.979	1	1	1
CEMIP2_chr9_71685742_71685846_71683365_71685393_71694508_71694607	NA	NA	NA	NA	NA	NA	NA	NA	NA	NA	NA	NA	NA	NA	NA	NA	NA	NA	NA	NA	NA	NA	NA	NA	NA	NA	NA	0.88	1	1	1	1	1	1	1	1	NA	NA	NA	NA	NA	NA	NA	NA	NA	NA	NA	NA	NA	NA	NA	NA	NA	NA	NA	NA	NA	NA	NA	NA	NA	NA	NA
CEMIP2_chr9_71685742_71685850_71683365_71685393_71690091_71690246	NA	NA	NA	NA	NA	NA	NA	NA	NA	NA	NA	NA	NA	NA	NA	NA	NA	NA	NA	NA	NA	NA	NA	NA	NA	NA	NA	NA	NA	NA	NA	NA	NA	NA	NA	NA	1	1	0.939	1	1	0.966	1	1	0.96	NA	NA	NA	NA	NA	NA	NA	NA	NA	NA	NA	NA	NA	NA	NA	NA	NA	NA
CEMIP2_chr9_71690091_71690246_71683365_71685393_71694508_71694607	NA	NA	NA	NA	NA	NA	NA	NA	NA	NA	NA	NA	NA	NA	NA	NA	NA	NA	NA	NA	NA	NA	NA	NA	NA	NA	NA	0.919	1	1	1	1	1	NA	NA	NA	NA	NA	NA	NA	NA	NA	NA	NA	NA	NA	NA	NA	NA	NA	NA	NA	NA	NA	NA	NA	NA	NA	NA	NA	NA	NA	NA
CEMIP2_chr9_71690091_71690246_71685742_71685846_71694508_71694607	1	1	1	0.985	0.972	1	1	0.927	0.978	1	0.965	1	1	1	1	1	1	1	0.902	1	1	1	1	1	1	1	1	1	1	0.962	0.965	1	1	1	1	1	1	1	1	0.986	1	1	0.985	1	1	1	1	1	0.975	1	1	1	1	0.943	NA	NA	NA	NA	NA	NA	NA	NA	NA
CEMIP2_chr9_71690091_71690264_71685742_71685846_71694508_71694607	NA	NA	NA	NA	NA	NA	NA	NA	NA	1	0.942	1	1	1	1	1	1	1	NA	NA	NA	NA	NA	NA	NA	NA	NA	NA	NA	NA	NA	NA	NA	NA	NA	NA	NA	NA	NA	NA	NA	NA	NA	NA	NA	NA	NA	NA	NA	NA	NA	NA	NA	NA	NA	NA	NA	NA	NA	NA	NA	NA	NA
CEMIP2_chr9_71694508_71694607_71690091_71690246_71697984_71698204	NA	NA	NA	NA	NA	NA	NA	NA	NA	NA	NA	NA	NA	NA	NA	NA	NA	NA	1	1	1	1	0.979	1	1	1	0.936	NA	NA	NA	NA	NA	NA	NA	NA	NA	NA	NA	NA	NA	NA	NA	NA	NA	NA	NA	NA	NA	NA	NA	NA	NA	NA	NA	NA	NA	NA	NA	NA	NA	NA	NA	NA
CEMIP2_chr9_71700091_71700191_71697984_71698204_71700641_71700824	NA	NA	NA	NA	NA	NA	NA	NA	NA	0	0	0	0	0	0	0.018	0.014	0	NA	NA	NA	NA	NA	NA	NA	NA	NA	NA	NA	NA	NA	NA	NA	NA	NA	NA	NA	NA	NA	NA	NA	NA	NA	NA	NA	NA	NA	NA	NA	NA	NA	NA	NA	NA	NA	NA	NA	NA	NA	NA	NA	NA	NA
CEMIP2_chr9_71705002_71705116_71704799_71704803_71709258_71709474	0	0	0	0.011	0	0.008	0.012	0	0	0.029	0	0.014	0	0	0.023	0.009	0	0	NA	NA	NA	0.051	0.01	0	0	0.006	0	0	0	0	0	0.009	0	0.05	0.03	0	0.013	0	0	0	0.022	0.045	0.007	0.008	0.009	NA	NA	NA	NA	NA	NA	NA	NA	NA	NA	NA	NA	NA	NA	NA	NA	NA	NA
CEMIP2_chr9_71709258_71709474_71704416_71704803_71712082_71712154	1	1	1	1	1	1	0.928	1	1	NA	NA	NA	NA	NA	NA	NA	NA	NA	NA	NA	NA	NA	NA	NA	NA	NA	NA	NA	NA	NA	NA	NA	NA	NA	NA	NA	NA	NA	NA	NA	NA	NA	NA	NA	NA	NA	NA	NA	NA	NA	NA	NA	NA	NA	NA	NA	NA	NA	NA	NA	NA	NA	NA
CEMIP2_chr9_71716516_71716552_71714933_71715089_71717947_71718079	NA	NA	NA	NA	NA	NA	NA	NA	NA	NA	NA	NA	NA	NA	NA	NA	NA	NA	NA	NA	NA	NA	NA	NA	NA	NA	NA	1	0.961	1	1	1	1	1	1	1	NA	NA	NA	NA	NA	NA	NA	NA	NA	NA	NA	NA	NA	NA	NA	NA	NA	NA	NA	NA	NA	NA	NA	NA	NA	NA	NA
CEMIP2_chr9_71717947_71718079_71716516_71716552_71722426_71722515	NA	NA	NA	NA	NA	NA	NA	NA	NA	NA	NA	NA	NA	NA	NA	NA	NA	NA	NA	NA	NA	NA	NA	NA	NA	NA	NA	NA	NA	NA	NA	NA	NA	NA	NA	NA	1	1	1	1	1	1	0.973	1	1	NA	NA	NA	NA	NA	NA	NA	NA	NA	1	1	1	1	0.974	1	1	1	1
CEMIP2_chr9_71725580_71725709_71722426_71722515_71729844_71729914	NA	NA	NA	NA	NA	NA	NA	NA	NA	NA	NA	NA	NA	NA	NA	NA	NA	NA	NA	NA	NA	NA	NA	NA	NA	NA	NA	1	1	1	0.913	1	1	1	1	1	NA	NA	NA	NA	NA	NA	NA	NA	NA	NA	NA	NA	NA	NA	NA	NA	NA	NA	NA	NA	NA	NA	NA	NA	NA	NA	NA
CEMIP2_chr9_71729844_71729914_71725580_71725709_71730047_71730253	NA	NA	NA	NA	NA	NA	NA	NA	NA	1	1	1	0.979	1	1	1	1	1	1	1	1	0.909	1	1	1	1	1	NA	NA	NA	NA	NA	NA	NA	NA	NA	NA	NA	NA	NA	NA	NA	NA	NA	NA	NA	NA	NA	NA	NA	NA	NA	NA	NA	1	1	1	1	1	1	0.947	1	1
CEMIP2_chr9_71732350_71732520_71730704_71730914_71734805_71734994	NA	NA	NA	NA	NA	NA	NA	NA	NA	1	1	1	1	1	1	1	1	0.953	NA	NA	NA	NA	NA	NA	NA	NA	NA	NA	NA	NA	NA	NA	NA	NA	NA	NA	NA	NA	NA	NA	NA	NA	NA	NA	NA	NA	NA	NA	NA	NA	NA	NA	NA	NA	NA	NA	NA	NA	NA	NA	NA	NA	NA
CEMIP2_chr9_71734805_71734994_71732350_71732520_71740062_71740232	0.85	0.906	0.888	0.883	0.833	0.975	0.863	0.781	0.912	0.878	0.796	0.961	0.773	0.927	0.744	0.902	0.918	1	0.888	0.889	0.888	0.926	0.869	0.841	0.93	0.868	1	0.913	1	0.875	0.909	0.87	0.908	0.891	0.901	1	0.973	0.846	0.958	0.882	1	0.947	0.952	0.864	0.937	0.869	0.932	1	0.712	0.903	0.933	0.747	0.819	0.928	0.815	0.918	0.903	0.915	0.806	0.964	0.85	0.803	0.943
CEMIP2_chr9_71740058_71740232_71734805_71734994_71745017_71745579	NA	NA	NA	NA	NA	NA	NA	NA	NA	NA	NA	NA	NA	NA	NA	NA	NA	NA	NA	NA	NA	NA	NA	NA	NA	NA	NA	NA	NA	NA	NA	NA	NA	NA	NA	NA	NA	NA	NA	1	1	0.952	1	1	1	NA	NA	NA	NA	NA	NA	NA	NA	NA	NA	NA	NA	NA	NA	NA	NA	NA	NA
CEMIP2_chr9_71740062_71740232_71732350_71732520_71768356_71768386	1	1	1	1	0.816	1	1	1	1	NA	NA	NA	NA	NA	NA	NA	NA	NA	NA	NA	NA	NA	NA	NA	NA	NA	NA	1	1	1	1	1	1	1	0.801	1	1	1	0.928	NA	NA	NA	1	1	1	NA	NA	NA	NA	NA	NA	NA	NA	NA	1	1	1	1	1	1	1	0.823	1
CEMIP2_chr9_71740062_71740232_71734805_71734994_71745017_71745579	1	1	0.965	1	0.95	1	1	1	1	NA	NA	NA	NA	NA	NA	NA	NA	NA	1	1	1	1	0.97	1	1	0.971	1	0.962	1	1	1	1	1	1	1	1	1	1	1	1	1	0.974	1	1	1	1	0.795	1	1	1	1	1	1	1	1	1	1	1	0.948	1	1	1	1
CEMIP2_chr9_71745017_71745505_71740062_71740232_71746200_71746341	NA	NA	NA	NA	NA	NA	NA	NA	NA	1	1	1	0.855	1	1	NA	NA	NA	NA	NA	NA	NA	NA	NA	NA	NA	NA	NA	NA	NA	NA	NA	NA	NA	NA	NA	NA	NA	NA	NA	NA	NA	NA	NA	NA	NA	NA	NA	NA	NA	NA	NA	NA	NA	NA	NA	NA	NA	NA	NA	NA	NA	NA
CEMIP2_chr9_71745017_71745579_71734805_71734994_71746200_71746341	NA	NA	NA	NA	NA	NA	NA	NA	NA	NA	NA	NA	NA	NA	NA	NA	NA	NA	NA	NA	NA	NA	NA	NA	NA	NA	NA	NA	NA	NA	NA	NA	NA	NA	NA	NA	NA	NA	NA	1	1	1	0.963	1	1	NA	NA	NA	NA	NA	NA	NA	NA	NA	NA	NA	NA	NA	NA	NA	NA	NA	NA
CEMIP2_chr9_71745017_71745579_71740062_71740232_71746200_71746341	NA	NA	NA	NA	NA	NA	NA	NA	NA	1	1	1	0.971	1	1	1	1	1	1	1	1	1	1	0.919	1	1	1	NA	NA	NA	NA	NA	NA	NA	NA	NA	NA	NA	NA	NA	NA	NA	NA	NA	NA	NA	NA	NA	NA	NA	NA	NA	NA	NA	NA	NA	NA	NA	NA	NA	NA	NA	NA
CEMIP2_chr9_71748972_71749135_71746200_71746341_71750042_71750385	NA	NA	NA	NA	NA	NA	NA	NA	NA	NA	NA	NA	NA	NA	NA	NA	NA	NA	0	0	0	0.064	0.022	0	0.056	0.044	0	NA	NA	NA	NA	NA	NA	NA	NA	NA	NA	NA	NA	0	0.029	0	0	0.024	0	NA	NA	NA	NA	NA	NA	NA	NA	NA	0.076	0	0	NA	NA	NA	0	0.094	0
CENATAC_chr11_118998429_118998593_118998137_118998317_118999010_118999109	1	1	1	1	1	1	1	0.941	0.968	NA	NA	NA	NA	NA	NA	NA	NA	NA	NA	NA	NA	NA	NA	NA	NA	NA	NA	1	1	1	1	0.958	1	1	1	1	NA	NA	NA	NA	NA	NA	NA	NA	NA	NA	NA	NA	NA	NA	NA	NA	NA	NA	NA	NA	NA	NA	NA	NA	NA	NA	NA
CENATAC_chr11_119001612_119001825_118999010_118999109_119007022_119007116	NA	NA	NA	NA	NA	NA	NA	NA	NA	1	0.808	1	0.637	1	1	1	0.711	1	NA	NA	NA	NA	NA	NA	NA	NA	NA	NA	NA	NA	NA	NA	NA	NA	NA	NA	NA	NA	NA	NA	NA	NA	NA	NA	NA	NA	NA	NA	NA	NA	NA	NA	NA	NA	NA	NA	NA	NA	NA	NA	NA	NA	NA
CENATAC_chr11_119001612_119001825_118999010_118999109_119010763_119010830	0.021	0.118	0.18	0.093	0.102	0.083	0.057	0.073	0.132	0.037	0.165	0.028	0.04	0.069	0.039	0.07	0.091	0.03	0.032	0.072	0.029	0.041	0.089	0.046	0.055	0.075	0.037	0.117	0.174	0.096	0.123	0.049	0.117	0.18	0.114	0.042	0.062	0.141	0.035	0.163	0.083	0.014	0.194	0.1	0.123	0.032	0.073	0.079	0.095	0.079	0.082	0.064	0.121	0.078	0.095	0.057	0.129	0.088	0.057	0.04	0.284	0.027	0.026
CENATAC_chr11_119001612_119001825_118999010_118999166_119010763_119010830	0.513	1	0.737	0.529	0.562	0.412	0.286	1	0.794	1	1	0.513	0.45	0.329	0.513	0.808	0.584	0.345	0.584	1	0.26	1	1	0.219	0.412	0.659	0.584	0.612	0.621	1	0.678	0.467	0.513	0.863	1	0.637	0.678	1	0.369	0.737	0.678	1	1	0.513	0.84	1	0.584	0.759	0.612	0.612	0.678	0.759	0.612	0.759	0.513	0.305	0.391	0.711	1	0.513	0.584	0.412	0.26
CENATAC_chr11_119001739_119001825_118999040_118999109_119010763_119010830	0	0	0.097	0.02	0.078	0.06	0.024	0.023	0.024	0.01	0.111	0.015	0.019	0.017	0.022	0.039	0.061	0.063	0	0.078	0	0.017	0.022	0.016	0.039	0.09	0.031	0.09	0.064	0.069	0.118	0.014	0.038	0.051	0.071	0.028	0.018	0.051	0.042	0.113	0.041	0	0.152	0.065	0.014	0.067	0.034	0.03	0.037	0.058	0.035	0.059	0.069	0.017	0.054	0.032	0	0.09	0.038	0	0.132	0	0
CENATAC_chr11_119005687_119005731_118999040_118999109_119010763_119010830	NA	NA	NA	NA	NA	NA	NA	NA	NA	NA	NA	NA	NA	NA	NA	NA	NA	NA	NA	NA	NA	NA	NA	NA	NA	NA	NA	NA	NA	NA	0	0	0	0	0.024	0	NA	NA	NA	NA	NA	NA	NA	NA	NA	0	0	0	0	0.038	0	0	0	0	NA	NA	NA	NA	NA	NA	NA	NA	NA
CENATAC_chr11_119007022_119007116_118999040_118999109_119010763_119010830	NA	NA	NA	NA	NA	NA	NA	NA	NA	0	0.033	0	0.009	0	0	0	0.015	0	NA	NA	NA	NA	NA	NA	NA	NA	NA	NA	NA	NA	NA	NA	NA	NA	NA	NA	NA	NA	NA	NA	NA	NA	NA	NA	NA	NA	NA	NA	NA	NA	NA	NA	NA	NA	NA	NA	NA	NA	NA	NA	NA	NA	NA
CENATAC_chr11_119007022_119007116_119001612_119001825_119010763_119010830	NA	NA	NA	NA	NA	NA	NA	NA	NA	NA	0.136	NA	0	0	0	0	0	0	NA	NA	NA	NA	NA	NA	NA	NA	NA	NA	NA	NA	NA	NA	NA	NA	NA	NA	NA	NA	NA	NA	NA	NA	NA	NA	NA	NA	NA	NA	NA	NA	NA	NA	NA	NA	NA	NA	NA	NA	NA	NA	NA	NA	NA
CENATAC_chr11_119007046_119007116_119001612_119001825_119010763_119010830	NA	NA	NA	NA	NA	NA	NA	NA	NA	NA	0.082	NA	NA	NA	NA	0.172	0	0	NA	NA	NA	NA	NA	NA	NA	NA	NA	NA	NA	NA	NA	NA	NA	NA	NA	NA	NA	NA	NA	NA	NA	NA	NA	NA	NA	NA	NA	NA	NA	NA	NA	NA	NA	NA	NA	NA	NA	NA	NA	NA	NA	NA	NA
CENATAC_chr11_119010561_119010628_119001612_119001825_119010763_119010830	0.387	NA	0	NA	NA	NA	0	0.24	0	NA	0	NA	0.24	0	0.24	0	0	0	NA	0.387	NA	0	0	0	NA	NA	NA	NA	NA	NA	NA	NA	NA	NA	NA	NA	NA	NA	NA	NA	NA	NA	NA	NA	NA	NA	NA	NA	NA	NA	NA	NA	NA	NA	NA	NA	NA	NA	NA	NA	NA	NA	NA
CENATAC_chr11_119010763_119010830_118999010_118999109_119011220_119011283	1	1	0.965	1	1	1	1	1	1	NA	NA	NA	NA	NA	NA	NA	NA	NA	NA	NA	NA	NA	NA	NA	NA	NA	NA	NA	NA	NA	NA	NA	NA	NA	NA	NA	NA	NA	NA	NA	NA	NA	NA	NA	NA	NA	NA	NA	NA	NA	NA	NA	NA	NA	NA	NA	NA	NA	NA	NA	NA	NA	NA
CENATAC_chr11_119011220_119011283_119010763_119010830_119011938_119012003	1	1	1	1	1	0.958	0.971	1	1	1	1	1	0.985	0.982	0.981	1	1	0.975	1	1	1	1	1	1	1	0.984	1	NA	NA	NA	NA	NA	NA	NA	NA	NA	1	1	0.983	1	1	1	1	1	1	1	0.978	1	1	1	1	1	1	1	1	1	1	0.984	1	1	1	1	1
CENATAC_chr11_119011220_119011283_119010763_119010830_119014993_119015083	NA	NA	NA	NA	NA	NA	NA	NA	NA	NA	NA	NA	NA	NA	NA	NA	NA	NA	NA	NA	NA	NA	NA	NA	NA	NA	NA	NA	NA	NA	NA	NA	NA	NA	NA	NA	1	1	1	0.952	1	1	1	1	1	NA	NA	NA	NA	NA	NA	NA	NA	NA	NA	NA	NA	NA	NA	NA	NA	NA	NA
CENATAC_chr11_119011220_119011311_119009533_119010830_119011938_119012003	1	1	1	1	1	0.92	0.938	1	1	1	1	1	0.967	0.965	0.967	1	1	0.963	1	1	1	1	1	1	1	0.968	1	NA	NA	NA	NA	NA	NA	NA	NA	NA	1	1	0.959	1	1	1	1	1	1	1	0.974	1	1	1	1	1	1	1	1	1	1	0.967	1	1	1	1	1
CENATAC_chr11_119011220_119011344_119009533_119010830_119011938_119012254	NA	NA	NA	NA	NA	NA	NA	NA	NA	1	1	1	0.958	0.945	0.949	1	1	0.942	1	1	1	1	1	1	1	0.959	1	NA	NA	NA	NA	NA	NA	NA	NA	NA	NA	NA	NA	NA	NA	NA	NA	NA	NA	NA	NA	NA	NA	NA	NA	NA	NA	NA	1	1	1	0.949	1	1	1	1	1
CENATAC_chr11_119011220_119011344_119009533_119010830_119014993_119015092	NA	NA	NA	NA	NA	NA	NA	NA	NA	NA	NA	NA	NA	NA	NA	NA	NA	NA	NA	NA	NA	NA	NA	NA	NA	NA	NA	NA	NA	NA	NA	NA	NA	NA	NA	NA	NA	NA	NA	0.937	1	1	1	1	1	NA	NA	NA	NA	NA	NA	NA	NA	NA	NA	NA	NA	NA	NA	NA	NA	NA	NA
CENATAC_chr11_119011232_119011283_119010763_119010830_119011938_119012003	NA	NA	NA	NA	NA	NA	NA	NA	NA	NA	NA	NA	NA	NA	NA	NA	NA	NA	NA	NA	NA	NA	NA	NA	NA	NA	NA	NA	NA	NA	NA	NA	NA	NA	NA	NA	NA	NA	NA	NA	NA	NA	NA	NA	NA	1	0.917	1	1	1	1	NA	NA	NA	NA	NA	NA	NA	NA	NA	NA	NA	NA
CENATAC_chr11_119011232_119011311_119010763_119010830_119011938_119012003	NA	NA	NA	NA	NA	NA	NA	NA	NA	NA	NA	NA	NA	NA	NA	NA	NA	NA	NA	NA	NA	NA	NA	NA	NA	NA	NA	NA	NA	NA	NA	NA	NA	NA	NA	NA	NA	NA	NA	NA	NA	NA	NA	NA	NA	1	0.929	1	1	1	1	NA	NA	NA	NA	NA	NA	NA	NA	NA	NA	NA	NA
CENATAC_chr11_119011869_119012003_119011220_119011283_119012148_119012177	1	1	1	1	1	0.951	1	1	1	NA	NA	NA	NA	NA	NA	NA	NA	NA	NA	NA	NA	NA	NA	NA	NA	NA	NA	NA	NA	NA	NA	NA	NA	NA	NA	NA	NA	NA	NA	NA	NA	NA	NA	NA	NA	NA	NA	NA	NA	NA	NA	NA	NA	NA	NA	NA	NA	NA	NA	NA	NA	NA	NA
CENATAC_chr11_119011869_119012003_119011220_119011283_119014993_119015083	NA	0	NA	0.316	NA	NA	NA	NA	0	NA	NA	NA	NA	NA	NA	NA	NA	NA	NA	NA	NA	NA	NA	NA	NA	NA	NA	NA	NA	NA	NA	NA	NA	NA	NA	NA	NA	NA	NA	NA	NA	NA	NA	NA	NA	NA	NA	NA	NA	NA	NA	NA	NA	NA	NA	NA	NA	NA	NA	NA	NA	NA	NA
CENATAC_chr11_119011869_119012254_119011220_119011283_119014993_119015083	1	0.847	1	0.734	1	1	1	1	0.805	NA	NA	NA	NA	NA	NA	NA	NA	NA	NA	NA	NA	NA	NA	NA	NA	NA	NA	NA	NA	NA	NA	NA	NA	NA	NA	NA	NA	NA	NA	NA	NA	NA	NA	NA	NA	NA	NA	NA	NA	NA	NA	NA	NA	NA	NA	NA	NA	NA	NA	NA	NA	NA	NA
CENATAC_chr11_119011938_119012003_119009533_119010830_119012114_119012177	NA	NA	NA	NA	NA	NA	NA	NA	NA	1	1	1	0.657	1	1	1	1	1	NA	NA	NA	NA	NA	NA	NA	NA	NA	NA	NA	NA	NA	NA	NA	NA	NA	NA	NA	NA	NA	NA	NA	NA	NA	NA	NA	NA	NA	NA	NA	NA	NA	NA	NA	NA	NA	NA	NA	NA	NA	NA	NA	NA	NA
CENATAC_chr11_119011938_119012003_119009533_119010830_119014993_119015083	NA	NA	NA	NA	NA	NA	NA	NA	NA	NA	NA	NA	NA	NA	NA	NA	NA	NA	NA	NA	NA	NA	NA	NA	NA	NA	NA	NA	NA	NA	NA	NA	NA	NA	NA	NA	NA	NA	1	0	NA	NA	NA	NA	NA	NA	NA	NA	NA	NA	NA	NA	NA	NA	NA	NA	NA	NA	NA	NA	NA	NA	NA
CENATAC_chr11_119011938_119012003_119011220_119011283_119012148_119012177	1	1	1	1	1	0.981	1	1	1	0.966	1	1	0.985	1	1	1	1	1	1	1	1	1	1	1	1	0.969	1	1	1	1	1	1	0.985	1	1	1	NA	NA	NA	NA	NA	NA	NA	NA	NA	1	1	1	0.978	1	1	1	1	0.978	NA	NA	NA	NA	NA	NA	NA	NA	NA
CENATAC_chr11_119011938_119012003_119011220_119011283_119013231_119013262	NA	NA	NA	NA	NA	NA	NA	NA	NA	NA	NA	NA	NA	NA	NA	NA	NA	NA	NA	NA	NA	NA	NA	NA	NA	NA	NA	NA	NA	NA	NA	NA	NA	NA	NA	NA	NA	NA	NA	NA	NA	NA	NA	NA	NA	1	1	1	1	1	0.953	NA	NA	NA	NA	NA	NA	NA	NA	NA	NA	NA	NA
CENATAC_chr11_119011938_119012003_119011220_119011283_119014993_119015083	1	0.952	1	0.955	1	1	1	1	0.964	1	1	1	1	1	1	0.946	1	1	0.931	1	1	1	1	1	0.934	0.957	1	NA	NA	NA	NA	NA	NA	NA	NA	NA	1	1	1	1	0.87	1	1	0.907	1	0.949	1	0.92	1	0.958	0.955	1	0.906	0.817	1	1	1	NA	NA	NA	1	0.968	0.913
CENATAC_chr11_119011938_119012003_119011220_119011311_119014993_119015083	NA	NA	NA	NA	NA	NA	NA	NA	NA	NA	NA	NA	NA	NA	NA	NA	NA	NA	1	1	1	1	1	0.911	1	1	1	NA	NA	NA	NA	NA	NA	NA	NA	NA	NA	NA	NA	NA	NA	NA	NA	NA	NA	NA	NA	NA	NA	NA	NA	NA	NA	NA	NA	NA	NA	NA	NA	NA	NA	NA	NA
CENATAC_chr11_119011944_119012003_119011220_119011283_119014993_119015083	NA	NA	NA	NA	NA	NA	NA	NA	NA	NA	NA	NA	NA	NA	NA	NA	NA	NA	NA	NA	NA	NA	NA	NA	NA	NA	NA	NA	NA	NA	NA	NA	NA	NA	NA	NA	NA	NA	NA	NA	NA	NA	NA	NA	NA	NA	NA	NA	NA	NA	NA	NA	NA	NA	1	NA	NA	NA	NA	NA	NA	0	0
CENATAC_chr11_119011944_119012003_119011220_119011311_119014993_119015083	NA	NA	NA	NA	NA	NA	NA	NA	NA	NA	NA	NA	NA	NA	NA	NA	NA	NA	1	NA	NA	NA	NA	0	1	NA	1	NA	NA	NA	NA	NA	NA	NA	NA	NA	NA	NA	NA	NA	NA	NA	NA	NA	NA	NA	NA	NA	NA	NA	NA	NA	NA	NA	NA	NA	NA	NA	NA	NA	NA	NA	NA
CENATAC_chr11_119011944_119012254_119011220_119011283_119014993_119015083	NA	NA	NA	NA	NA	NA	NA	NA	NA	NA	NA	NA	NA	NA	NA	NA	NA	NA	NA	NA	NA	NA	NA	NA	NA	NA	NA	NA	NA	NA	NA	NA	NA	NA	NA	NA	NA	NA	NA	NA	NA	NA	NA	NA	NA	NA	NA	NA	NA	NA	NA	NA	NA	NA	1	1	1	1	1	1	1	0.88	0.757
CENATAC_chr11_119011944_119012254_119011220_119011311_119014993_119015083	NA	NA	NA	NA	NA	NA	NA	NA	NA	NA	NA	NA	NA	NA	NA	NA	NA	NA	1	1	1	1	1	0.83	1	1	1	NA	NA	NA	NA	NA	NA	NA	NA	NA	NA	NA	NA	NA	NA	NA	NA	NA	NA	NA	NA	NA	NA	NA	NA	NA	NA	NA	NA	NA	NA	NA	NA	NA	NA	NA	NA
CENATAC_chr11_119012047_119012254_119011220_119011283_119014993_119015083	NA	NA	NA	NA	NA	NA	NA	NA	NA	NA	NA	NA	NA	NA	NA	NA	NA	NA	NA	NA	NA	NA	NA	NA	NA	NA	NA	NA	NA	NA	NA	NA	NA	NA	NA	NA	NA	NA	NA	NA	NA	NA	NA	NA	NA	NA	NA	NA	NA	NA	NA	NA	NA	NA	1	1	1	NA	NA	NA	1	0.811	0.417
CENATAC_chr11_119012114_119012254_119011938_119012003_119013231_119013262	0.973	1	0.97	1	1	0.971	0.977	1	1	0.973	1	1	0.975	1	1	1	1	1	0.935	1	1	1	1	1	1	1	1	NA	NA	NA	NA	NA	NA	NA	NA	NA	1	1	0.97	1	1	0.975	1	1	1	0.963	1	1	1	1	1	1	1	1	1	1	1	0.975	0.973	1	0.949	1	0.929
CENATAC_chr11_119012114_119012254_119011938_119012003_119014993_119015083	1	1	0.844	1	1	1	1	1	0.513	1	1	1	1	1	1	0.844	1	1	0.643	1	1	1	1	1	1	1	0.311	1	0.878	1	0.643	1	1	1	1	1	1	0.575	0.759	0.759	1	1	0.575	1	1	0.53	1	1	1	1	0.802	1	1	0.759	0.628	1	1	1	1	1	1	1	1
CENATAC_chr11_119012129_119012254_119011938_119012003_119013231_119013262	NA	NA	NA	NA	NA	NA	NA	NA	NA	0.974	1	1	0.975	1	1	1	1	1	0.933	1	1	1	1	1	NA	NA	NA	NA	NA	NA	NA	NA	NA	NA	NA	NA	NA	NA	NA	NA	NA	NA	NA	NA	NA	NA	NA	NA	NA	NA	NA	NA	NA	NA	NA	NA	NA	NA	NA	NA	NA	NA	NA
CENATAC_chr11_119012129_119012254_119011938_119012003_119014993_119015083	NA	NA	NA	NA	NA	NA	NA	NA	NA	NA	NA	NA	1	1	1	0.59	1	1	0.324	1	NA	1	1	1	1	1	0.324	1	0.706	1	0.657	1	1	1	1	1	NA	NA	NA	NA	NA	NA	NA	NA	NA	NA	NA	NA	NA	NA	NA	NA	NA	NA	NA	NA	NA	NA	NA	NA	NA	NA	NA
CENATAC_chr11_119012148_119012254_119011220_119011283_119013231_119013262	NA	NA	NA	NA	NA	NA	NA	NA	NA	NA	NA	NA	NA	NA	NA	NA	NA	NA	NA	NA	NA	NA	NA	NA	NA	NA	NA	NA	NA	NA	NA	NA	NA	NA	NA	NA	NA	NA	NA	NA	NA	NA	NA	NA	NA	1	1	1	1	1	0.977	1	1	1	NA	NA	NA	NA	NA	NA	NA	NA	NA
CENATAC_chr11_119012148_119012254_119011220_119011283_119014993_119015083	1	0.675	1	0.51	1	1	NA	1	0.675	1	1	NA	1	1	1	0.342	1	1	0.51	1	NA	1	1	1	0.675	0.785	1	NA	NA	NA	NA	NA	NA	NA	NA	NA	NA	NA	NA	NA	NA	NA	NA	NA	NA	0.342	1	0.722	1	0.839	0.757	1	0.675	0.342	NA	NA	NA	NA	NA	NA	NA	NA	NA
CENATAC_chr11_119012148_119012254_119011869_119012003_119014245_119014346	1	1	1	1	1	0.969	1	1	1	NA	NA	NA	NA	NA	NA	NA	NA	NA	NA	NA	NA	NA	NA	NA	NA	NA	NA	NA	NA	NA	NA	NA	NA	NA	NA	NA	NA	NA	NA	NA	NA	NA	NA	NA	NA	NA	NA	NA	NA	NA	NA	NA	NA	NA	NA	NA	NA	NA	NA	NA	NA	NA	NA
CENATAC_chr11_119012148_119012254_119011938_119012003_119013231_119013262	0.985	1	0.984	1	1	0.985	0.988	1	1	0.986	1	1	0.987	1	1	1	1	1	0.963	1	1	1	1	1	1	1	1	NA	NA	NA	NA	NA	NA	NA	NA	NA	1	1	0.986	1	1	0.987	1	1	1	0.984	1	1	1	1	1	1	1	1	1	1	1	0.988	0.986	1	0.973	1	0.973
CENATAC_chr11_119012148_119012254_119011938_119012003_119014993_119015083	1	1	0.967	1	1	1	1	1	0.923	1	1	1	1	1	1	0.976	1	1	0.923	1	1	1	1	1	1	1	0.939	1	0.97	1	0.977	1	1	1	1	1	1	0.975	0.973	0.968	1	1	0.924	1	1	0.947	1	1	1	1	0.979	1	1	0.966	0.898	1	1	1	1	1	1	1	1
CENATAC_chr11_119012156_119012254_119011938_119012003_119013231_119013262	0.973	1	0.968	1	1	0.971	0.979	1	1	NA	NA	NA	NA	NA	NA	NA	NA	NA	NA	NA	NA	NA	NA	NA	NA	NA	NA	NA	NA	NA	NA	NA	NA	NA	NA	NA	1	1	0.973	1	1	0.975	1	1	1	NA	NA	NA	NA	NA	NA	NA	NA	NA	NA	NA	NA	NA	NA	NA	NA	NA	NA
CENATAC_chr11_119012156_119012254_119011938_119012003_119014993_119015083	NA	1	0.684	1	1	1	NA	1	0.557	NA	NA	NA	NA	NA	NA	NA	NA	NA	NA	NA	NA	NA	NA	NA	NA	NA	NA	NA	NA	NA	NA	NA	NA	NA	NA	NA	NA	0.351	0.519	0.351	1	1	0.213	1	1	NA	NA	NA	NA	NA	NA	NA	NA	NA	NA	NA	NA	NA	NA	NA	NA	NA	NA
CENATAC_chr11_119013231_119013262_119011220_119011283_119014993_119015083	NA	NA	NA	NA	NA	NA	NA	NA	NA	NA	NA	NA	NA	NA	NA	NA	NA	NA	NA	NA	NA	NA	NA	NA	NA	NA	NA	NA	NA	NA	NA	NA	NA	NA	NA	NA	NA	NA	NA	NA	NA	NA	NA	NA	NA	0.95	1	0.931	1	0.876	0.911	1	0.934	0.876	NA	NA	NA	NA	NA	NA	NA	NA	NA
CENATAC_chr11_119013231_119013262_119011938_119012003_119014993_119015083	1	1	0.952	1	1	1	1	1	0.891	1	1	1	1	1	1	0.962	1	1	0.887	1	1	1	1	1	1	1	0.759	NA	NA	NA	NA	NA	NA	NA	NA	NA	1	0.931	0.931	0.911	1	1	0.846	1	1	0.908	1	1	1	1	0.904	1	1	0.955	0.663	1	1	1	1	1	1	1	1
CENATAC_chr11_119013231_119013262_119011938_119012254_119014213_119014346	NA	NA	NA	NA	NA	NA	NA	NA	NA	NA	NA	NA	NA	NA	NA	NA	NA	NA	NA	NA	NA	NA	NA	NA	NA	NA	NA	NA	NA	NA	NA	NA	NA	NA	NA	NA	1	1	1	1	1	0.876	1	1	1	NA	NA	NA	NA	NA	NA	NA	NA	NA	NA	NA	NA	NA	NA	NA	NA	NA	NA
CENATAC_chr11_119013231_119013262_119011938_119012254_119014237_119014346	NA	NA	NA	NA	NA	NA	NA	NA	NA	NA	NA	NA	NA	NA	NA	NA	NA	NA	NA	NA	NA	NA	NA	NA	NA	NA	NA	NA	NA	NA	NA	NA	NA	NA	NA	NA	NA	NA	NA	NA	NA	NA	NA	NA	NA	NA	NA	NA	1	1	1	1	0.897	1	NA	NA	NA	NA	NA	NA	NA	NA	NA
CENATAC_chr11_119013231_119013262_119011938_119012254_119014245_119014346	NA	NA	NA	NA	NA	NA	NA	NA	NA	NA	NA	NA	NA	NA	NA	NA	NA	NA	NA	NA	NA	NA	NA	NA	NA	NA	NA	NA	NA	NA	NA	NA	NA	NA	NA	NA	NA	NA	NA	NA	NA	NA	NA	NA	NA	1	0.876	1	1	0.846	1	0.887	1	1	1	0.855	1	1	1	1	1	0.917	0.703
CENATAC_chr11_119013231_119013262_119011938_119012254_119014993_119015083	0.987	0.962	0.944	0.985	0.97	0.973	1	0.972	0.967	0.922	0.95	1	0.949	0.951	0.954	0.981	0.921	0.965	0.965	0.841	1	0.971	0.982	0.924	0.966	0.94	0.963	0.957	0.97	1	0.965	0.99	0.945	0.91	0.865	1	1	0.985	0.97	0.94	0.948	0.952	0.981	0.988	0.965	1	1	0.969	0.966	0.921	0.924	1	0.961	0.974	0.961	0.987	0.974	0.974	0.975	0.929	0.949	0.961	0.953
CENATAC_chr11_119014213_119014368_119012148_119012254_119014993_119015092	NA	NA	NA	NA	NA	NA	NA	NA	NA	NA	NA	NA	NA	NA	NA	NA	NA	NA	NA	NA	NA	NA	NA	NA	NA	NA	NA	NA	NA	NA	NA	NA	NA	NA	NA	NA	1	0.46	0	0.096	0.176	0.242	0.299	0.561	0.176	NA	NA	NA	NA	NA	NA	NA	NA	NA	NA	NA	NA	NA	NA	NA	NA	NA	NA
CENATAC_chr11_119014213_119014368_119013231_119013262_119014993_119015092	0	0	0.01	0	0.018	0.005	0.011	0.005	0.004	0.005	0	0	0.005	0.018	0.011	0	0.022	0.007	0	0.013	0	0.011	0.006	0	0	0.014	0	0	0.006	0.007	0	0	0	0.007	0.017	0.006	0.008	0.021	0	0.005	0.01	0.009	0.007	0.012	0.007	0.017	0.019	0	0	0	0	0.011	0.005	0.015	0.008	0	0	0	0.005	0.006	0.005	0.005	0.011
CENATAC_chr11_119014237_119014368_119012148_119012254_119014993_119015092	0.319	0	0.189	0	0.319	0.189	1	0.412	0.238	NA	NA	NA	NA	NA	NA	NA	NA	NA	0.319	0.123	NA	0.319	0	0	0	0.086	0	0	0	1	0.135	0.319	0.105	0.086	0.123	NA	NA	NA	NA	NA	NA	NA	NA	NA	NA	1	1	0	0	0	0	1	0.238	0.189	NA	NA	NA	NA	NA	NA	NA	NA	NA
CENATAC_chr11_119014237_119014368_119013231_119013262_119014993_119015092	NA	NA	NA	NA	NA	NA	NA	NA	NA	NA	NA	NA	NA	NA	NA	NA	NA	NA	NA	NA	NA	NA	NA	NA	NA	NA	NA	NA	NA	NA	NA	NA	NA	NA	NA	NA	NA	NA	NA	NA	NA	NA	NA	NA	NA	0.013	0.007	0	0	0	0.005	0.012	0.005	0.005	NA	NA	NA	NA	NA	NA	NA	NA	NA
CENATAC_chr11_119014245_119014368_119011938_119012003_119014993_119015092	NA	NA	0.491	NA	1	1	1	1	0.139	NA	NA	NA	NA	NA	NA	NA	NA	NA	NA	NA	NA	NA	NA	NA	NA	NA	NA	NA	NA	NA	NA	NA	NA	NA	NA	NA	NA	NA	NA	NA	NA	NA	NA	NA	NA	NA	NA	NA	NA	NA	NA	NA	NA	NA	NA	NA	NA	NA	NA	NA	NA	NA	NA
CENATAC_chr11_119014245_119014368_119012148_119012254_119014993_119015092	0	0.139	0.195	0	0.326	0.326	1	0.195	0.139	NA	NA	NA	NA	NA	NA	NA	NA	NA	NA	NA	NA	NA	NA	NA	NA	NA	NA	0	0	1	0	0	0	0.225	0.225	NA	NA	NA	NA	NA	NA	NA	NA	NA	NA	1	1	0	0	0.088	0	1	0.139	0.195	0	0.491	0	0	0.195	0.088	0	0.244	0.139
CENATAC_chr11_119014245_119014368_119013231_119013262_119014993_119015092	NA	NA	NA	NA	NA	NA	NA	NA	NA	0.006	0	0	0.011	0.02	0	0	0.01	0.007	0	0.036	0	0.012	0	0	0.007	0.005	0	NA	NA	NA	NA	NA	NA	NA	NA	NA	0.009	0.012	0	0.018	0.012	0.005	0.008	0	0	0.013	0.007	0	0.007	0	0.006	0.012	0.005	0.006	0	0	0	0.011	0.011	0.006	0	0.006	0.006
CENATAC_chr11_119014993_119015082_119011958_119013262_119015306_119015439	NA	NA	NA	NA	NA	NA	NA	NA	NA	NA	NA	NA	NA	NA	NA	NA	NA	NA	NA	NA	NA	NA	NA	NA	NA	NA	NA	NA	NA	NA	NA	NA	NA	NA	NA	NA	NA	NA	NA	NA	NA	NA	NA	NA	NA	1	1	1	1	1	1	0.971	1	1	NA	NA	NA	NA	NA	NA	NA	NA	NA
CENATAC_chr11_119014993_119015083_119011958_119013262_119015306_119015439	NA	NA	NA	NA	NA	NA	NA	NA	NA	NA	NA	NA	NA	NA	NA	NA	NA	NA	NA	NA	NA	NA	NA	NA	NA	NA	NA	NA	NA	NA	NA	NA	NA	NA	NA	NA	NA	NA	NA	NA	NA	NA	NA	NA	NA	1	1	1	1	1	1	0.99	1	1	NA	NA	NA	NA	NA	NA	NA	NA	NA
CENATAC_chr11_119015276_119015439_119014993_119015083_119015537_119015641	NA	NA	NA	NA	NA	NA	NA	NA	NA	NA	NA	NA	NA	NA	NA	NA	NA	NA	NA	NA	NA	NA	NA	NA	NA	NA	NA	NA	NA	NA	NA	NA	NA	NA	NA	NA	NA	NA	NA	NA	NA	NA	NA	NA	NA	1	0.969	1	NA	NA	NA	1	1	1	NA	NA	NA	NA	NA	NA	NA	NA	NA
CENATAC_chr11_119015287_119015439_119014993_119015083_119015537_119015641	NA	NA	NA	NA	NA	NA	NA	NA	NA	1	1	0.967	1	1	1	1	0.96	1	NA	NA	NA	NA	NA	NA	NA	NA	NA	NA	NA	NA	NA	NA	NA	NA	NA	NA	NA	NA	NA	NA	NA	NA	NA	NA	NA	1	0.97	1	1	1	1	1	1	1	NA	NA	NA	NA	NA	NA	NA	NA	NA
CENATAC_chr11_119015301_119015439_119014993_119015083_119015537_119015641	NA	NA	NA	NA	NA	NA	NA	NA	NA	1	1	0.968	1	1	1	1	0.961	1	NA	NA	NA	NA	NA	NA	NA	NA	NA	NA	NA	NA	NA	NA	NA	NA	NA	NA	NA	NA	NA	NA	NA	NA	NA	NA	NA	NA	NA	NA	NA	NA	NA	NA	NA	NA	NA	NA	NA	NA	NA	NA	NA	NA	NA
CENATAC_chr11_119015306_119015439_119014993_119015083_119015537_119015641	NA	NA	NA	NA	NA	NA	NA	NA	NA	1	1	0.986	1	1	1	1	0.977	1	NA	NA	NA	NA	NA	NA	NA	NA	NA	NA	NA	NA	NA	NA	NA	NA	NA	NA	NA	NA	NA	NA	NA	NA	NA	NA	NA	1	0.987	1	1	1	1	1	1	1	NA	NA	NA	NA	NA	NA	NA	NA	NA
CENPA_chr2_26792501_26792833_26792130_26792240_26793144_26793326	0.754	0.796	0.772	0.685	0.546	0.737	0.797	0.673	0.647	0.765	0.705	0.643	0.625	0.622	0.575	0.704	0.776	0.716	0.789	0.76	0.646	0.87	0.779	0.617	0.777	0.741	0.671	0.739	0.731	0.762	0.692	0.741	0.468	0.547	0.692	0.597	0.81	0.826	0.81	0.695	0.763	0.694	0.768	0.865	0.689	0.805	0.885	0.724	0.679	0.814	0.784	0.787	0.665	0.747	0.675	0.77	0.666	0.673	0.755	0.67	0.663	0.675	0.766
CENPA_chr2_26792755_26792833_26792130_26792240_26793144_26793326	0.908	0.923	0.914	0.877	0.805	0.885	0.929	0.861	0.874	0.913	0.89	0.832	0.824	0.834	0.82	0.884	0.909	0.88	0.917	0.908	0.858	0.962	0.916	0.836	0.913	0.907	0.867	0.897	0.882	0.905	0.856	0.897	0.75	0.781	0.895	0.841	0.926	0.928	0.926	0.896	0.902	0.873	0.912	0.954	0.884	0.912	0.956	0.898	0.866	0.931	0.926	0.916	0.864	0.897	0.866	0.908	0.865	0.834	0.893	0.838	0.861	0.867	0.902
CENPA_chr2_26792755_26792833_26792130_26792240_26793148_26793326	NA	NA	NA	NA	NA	NA	NA	NA	NA	NA	NA	NA	NA	NA	NA	NA	NA	NA	NA	NA	NA	NA	NA	NA	NA	NA	NA	1	1	1	1	1	0.958	NA	NA	NA	NA	NA	NA	NA	NA	NA	NA	NA	NA	NA	NA	NA	NA	NA	NA	NA	NA	NA	NA	NA	NA	NA	NA	NA	NA	NA	NA
CENPA_chr2_26792755_26792833_26792130_26792240_26793205_26793326	1	0.936	0.966	0.94	0.912	0.943	0.971	0.95	1	1	0.901	1	1	0.893	1	1	0.859	0.921	0.952	0.961	0.95	1	0.889	1	1	0.899	0.937	0.915	0.962	0.953	1	0.949	1	0.781	0.966	0.957	1	1	0.903	1	0.928	1	1	0.966	1	0.935	1	0.916	1	1	1	0.851	0.888	0.966	1	0.912	0.972	1	1	0.85	1	0.912	1
CENPBD2P_chr19_58581244_58583172_58575437_58575588_58586154_58586356	0.794	0.973	0.879	0.974	0.965	1	0.978	0.887	0.975	0.927	0.9	0.919	1	1	0.968	0.922	0.902	0.975	0.942	0.944	0.917	1	0.969	0.91	1	0.976	0.978	0.897	0.951	0.922	1	1	1	0.944	0.955	0.981	0.953	1	0.951	0.966	0.89	0.921	0.972	0.977	0.93	0.951	0.928	0.84	1	1	0.969	0.941	0.885	0.921	0.908	0.948	0.941	1	0.973	1	0.928	0.944	0.844
CENPBD2P_chr19_58581244_58583172_58575437_58575588_58598966_58605223	0.975	0.924	0.973	0.949	0.903	0.967	0.978	0.969	0.975	1	0.958	0.972	1	1	1	1	0.958	1	0.97	0.944	0.936	0.911	0.969	1	1	0.976	0.978	1	0.828	0.876	1	0.949	0.897	0.981	0.914	0.963	0.953	0.972	0.975	0.934	0.915	0.972	1	1	0.952	1	0.975	1	0.913	0.871	0.969	0.96	0.975	0.972	1	0.973	0.864	0.819	0.973	0.966	1	0.971	1
CENPBD2P_chr19_58583002_58583172_58575459_58575588_58598966_58605223	NA	NA	NA	NA	NA	NA	NA	NA	NA	NA	NA	NA	NA	NA	NA	NA	NA	NA	NA	NA	NA	NA	NA	NA	NA	NA	NA	NA	0	0	NA	0.287	0	0	0	0	NA	NA	NA	NA	NA	NA	NA	NA	NA	NA	NA	NA	NA	NA	NA	NA	NA	NA	NA	NA	NA	NA	NA	NA	NA	NA	NA
CENPC_chr4_67474887_67474977_67468761_67472675_67489966_67490121	NA	NA	NA	NA	NA	NA	NA	NA	NA	NA	NA	NA	NA	NA	NA	NA	NA	NA	NA	NA	NA	1	0.958	1	1	1	1	NA	NA	NA	NA	NA	NA	NA	NA	NA	NA	NA	NA	NA	NA	NA	NA	NA	NA	NA	NA	NA	NA	NA	NA	NA	NA	NA	NA	NA	NA	NA	NA	NA	NA	NA	NA
CENPC_chr4_67474887_67474978_67468761_67472675_67489966_67490121	0.979	1	1	1	1	1	1	0.949	1	1	1	1	1	1	1	0.983	1	1	1	1	1	1	0.974	1	1	1	1	1	1	1	1	1	1	1	0.956	1	1	0.973	1	1	1	1	1	0.928	1	1	1	1	1	1	1	1	1	0.981	1	1	1	1	1	0.956	1	1	1
CENPC_chr4_67493607_67493701_67492868_67492997_67493883_67493988	0.009	0.008	0	0.007	0	0	0.02	0	0	0	0	0	0.009	0.009	0.01	0.007	0.007	0	0.011	0	0	0.011	0.033	0	0.027	0.027	0.01	0	0.022	0	0.041	0.007	0	0.007	0	0	0	0	0	0	0	0.027	0	0	0	0	0.011	0.047	0	0.022	0.01	0	0.028	0	0	0	0	0	0	0	0	0	0.016
CENPC_chr4_67495158_67495212_67493404_67493988_67505204_67505284	1	1	1	0.991	1	1	1	1	1	1	1	1	1	0.986	0.985	1	1	1	NA	NA	NA	NA	NA	NA	NA	NA	NA	1	1	1	1	1	0.987	1	1	1	NA	NA	NA	NA	NA	NA	NA	NA	NA	1	1	1	1	1	1	1	1	0.987	NA	NA	NA	NA	NA	NA	NA	NA	NA
CENPC_chr4_67498444_67498627_67495158_67495212_67505204_67505284	NA	NA	NA	NA	NA	NA	NA	NA	NA	NA	NA	NA	NA	NA	NA	NA	NA	NA	NA	NA	NA	NA	NA	NA	NA	NA	NA	0	0	0.008	0.011	0	0	0.007	0	0.015	NA	NA	NA	NA	NA	NA	NA	NA	NA	NA	NA	NA	NA	NA	NA	NA	NA	NA	0	0	0	0	0.016	0.011	0	0	0.019
CENPC_chr4_67508813_67509105_67506787_67506934_67512401_67512569	1	1	1	1	1	1	0.988	1	1	0.981	1	1	1	1	1	1	1	1	NA	NA	NA	NA	NA	NA	NA	NA	NA	NA	NA	NA	NA	NA	NA	NA	NA	NA	NA	NA	NA	NA	NA	NA	NA	NA	NA	NA	NA	NA	NA	NA	NA	NA	NA	NA	NA	NA	NA	NA	NA	NA	NA	NA	NA
CENPC_chr4_67508913_67509105_67506787_67506934_67512401_67512569	NA	NA	NA	NA	NA	NA	NA	NA	NA	0.972	1	1	1	1	1	1	1	1	NA	NA	NA	NA	NA	NA	NA	NA	NA	NA	NA	NA	NA	NA	NA	NA	NA	NA	NA	NA	NA	NA	NA	NA	NA	NA	NA	NA	NA	NA	NA	NA	NA	NA	NA	NA	NA	NA	NA	NA	NA	NA	NA	NA	NA
CENPC_chr4_67510672_67510828_67508813_67509105_67512401_67512569	0.035	0	0.011	0	0	0.014	0.011	0.025	0.023	0.028	0.021	0	0	0	0	0	0	0	0.01	0	0.011	0	0	0	0.023	0.008	0	0	0.008	0.038	0.03	0.011	0.052	0.023	0	0.015	0	0	0.063	0	0	0.017	0	0.017	0	0.011	0.029	0	0	0.027	0.019	0.014	0.025	0.026	0.057	0.008	0	0.045	0.022	0	0	0.01	0.029
CENPC_chr4_67510672_67510870_67508813_67509105_67512401_67512569	0.031	0	0.019	0	0	0.013	0.005	0.022	0.02	0.024	0.009	0.015	0.011	0	0	0.014	0.009	0.012	0.008	0	0.01	0.013	0	0	0	0.007	0	0.008	0.007	0.033	0.039	0	0.012	0.02	0	0.013	NA	NA	NA	NA	NA	NA	NA	NA	NA	0	0.05	0.01	0	0.012	0	0.012	0.011	0.023	0.095	0.007	0	0.01	0.019	0.011	0	0.008	0.025
CENPC_chr4_67510672_67510903_67508813_67509105_67512401_67512569	0.028	0	0.009	0	0	0.011	0.009	0.02	0.012	0.022	0.016	0.007	0	0	0	0	0	0	0.008	0	0.009	0.023	0	0	0	0.007	0	0	0.013	0.03	0.024	0	0.011	0.018	0	0.012	0	0	0.05	0	0.011	0.013	0	0.013	0	0	0.023	0	0	0.011	0.015	0.005	0.01	0.021	NA	NA	NA	NA	NA	NA	NA	NA	NA
CENPC_chr4_67510672_67511025_67508813_67509105_67512401_67512569	0.053	0.041	0.078	0.019	0.056	0.085	0.013	0.057	0.047	0.105	0.105	0.043	0.074	0.069	0.107	0.067	0.039	0.039	0.064	0.02	0.061	0.026	0.042	0.052	0.009	0.038	0.025	0.054	0.032	0.103	0.127	0.05	0.093	0.07	0.022	0.068	0.091	0.069	0.083	0.115	0.119	0.047	0.024	0.024	0.044	0.019	0.13	0.096	0.045	0.08	0.084	0.042	0.178	0.068	0.23	0.064	0.135	0.064	0.079	0.104	0.067	0.079	0.049
CENPC_chr4_67510747_67510828_67508813_67509105_67512401_67512569	0	0.029	0	NA	NA	NA	0.008	0	0	NA	NA	NA	NA	NA	NA	NA	NA	NA	NA	NA	NA	0	0	0.032	0.032	0	0	0	0.011	0	0	0	0.036	NA	NA	NA	NA	NA	NA	NA	NA	NA	NA	NA	NA	NA	NA	NA	NA	NA	NA	NA	NA	NA	0	0	0	0.047	0.01	0	0	0	0
CENPC_chr4_67510747_67510870_67508813_67509105_67512401_67512569	0	0.024	0.013	0	0	0	0	0	0.009	NA	NA	NA	NA	NA	NA	NA	NA	NA	0	0	0	0.017	0	0.026	0	0	0	0.01	0.009	0	0.018	0	0	0	0	0	NA	NA	NA	NA	NA	NA	NA	NA	NA	NA	NA	NA	NA	NA	NA	NA	NA	NA	0.065	0	0	0	0.008	0.014	0.014	0	0
CENPC_chr4_67510747_67510903_67508813_67509105_67512401_67512569	0	0.021	0	NA	NA	NA	0.006	0	0	NA	NA	NA	NA	NA	NA	NA	NA	NA	0	0	0	0.029	0	0.023	0	0	0	0	0.016	0	0	0	0	0	0	0	NA	NA	NA	NA	NA	NA	NA	NA	NA	NA	NA	NA	NA	NA	NA	NA	NA	NA	NA	NA	NA	NA	NA	NA	NA	NA	NA
CENPC_chr4_67510747_67511025_67508813_67509105_67512401_67512569	0	0.014	0	0	0	0	0	0	0	NA	NA	NA	NA	NA	NA	NA	NA	NA	0	0	0	0	0	0.016	0	0	0	0	0.006	0	0	0	0	0	0	0	NA	NA	NA	NA	NA	NA	NA	NA	NA	NA	NA	NA	NA	NA	NA	NA	NA	NA	0	0	0	0	0.005	0	0.009	0	0
CENPC_chr4_67522200_67522512_67519216_67519502_67530814_67530914	NA	NA	NA	NA	NA	NA	NA	NA	NA	NA	NA	NA	NA	NA	NA	NA	NA	NA	NA	NA	NA	NA	NA	NA	NA	NA	NA	NA	NA	NA	NA	NA	NA	NA	NA	NA	0.01	0	0	0	0	0	0	0.018	0.008	NA	NA	NA	NA	NA	NA	NA	NA	NA	NA	NA	NA	NA	NA	NA	NA	NA	NA
CENPC_chr4_67522258_67522512_67519216_67519502_67530814_67530914	NA	NA	NA	NA	NA	NA	NA	NA	NA	NA	NA	NA	NA	NA	NA	NA	NA	NA	NA	NA	NA	NA	NA	NA	NA	NA	NA	NA	NA	NA	NA	NA	NA	NA	NA	NA	0.011	0.009	0	0	0	0	0	0.007	0	NA	NA	NA	NA	NA	NA	NA	NA	NA	NA	NA	NA	NA	NA	NA	NA	NA	NA
CENPC_chr4_67530814_67530914_67519216_67519502_67539839_67539934	NA	NA	NA	NA	NA	NA	NA	NA	NA	NA	NA	NA	NA	NA	NA	NA	NA	NA	NA	NA	NA	NA	NA	NA	NA	NA	NA	NA	NA	NA	NA	NA	NA	NA	NA	NA	NA	NA	NA	NA	NA	NA	NA	NA	NA	1	1	1	1	1	1	1	1	0.975	NA	NA	NA	NA	NA	NA	NA	NA	NA
CENPC_chr4_67537858_67537976_67530814_67530914_67539839_67539934	NA	NA	NA	NA	NA	NA	NA	NA	NA	NA	NA	NA	NA	NA	NA	NA	NA	NA	NA	NA	NA	NA	NA	NA	NA	NA	NA	0	0.029	0	0.012	0	0.019	0	0	0	NA	NA	NA	NA	NA	NA	NA	NA	NA	0.038	0	0.011	0	0	0.009	0	0	0.013	NA	NA	NA	NA	NA	NA	NA	NA	NA
CENPC_chr4_67540917_67541050_67539839_67539934_67544148_67544195	NA	NA	NA	NA	NA	NA	NA	NA	NA	NA	NA	NA	NA	NA	NA	NA	NA	NA	1	0.858	1	1	1	1	NA	NA	NA	NA	NA	NA	NA	NA	NA	NA	NA	NA	NA	NA	NA	NA	NA	NA	NA	NA	NA	NA	NA	NA	NA	NA	NA	NA	NA	NA	NA	NA	NA	NA	NA	NA	NA	NA	NA
CENPC_chr4_67540979_67541050_67539839_67539934_67544148_67544195	NA	NA	NA	NA	NA	NA	NA	NA	NA	NA	NA	NA	NA	NA	NA	NA	NA	NA	1	0.959	1	1	1	1	1	1	1	NA	NA	NA	NA	NA	NA	NA	NA	NA	NA	NA	NA	NA	NA	NA	NA	NA	NA	NA	NA	NA	NA	NA	NA	NA	NA	NA	NA	NA	NA	NA	NA	NA	NA	NA	NA
CENPE_chr4_103106443_103106518_103105810_103106316_103108802_103109089	NA	NA	NA	NA	NA	NA	NA	NA	NA	NA	NA	NA	NA	NA	NA	NA	NA	NA	0	0	0	0	0	0	0	0.012	0	0	0	0	0	0.006	0	0	0	0.007	NA	NA	NA	NA	NA	NA	NA	NA	NA	NA	NA	NA	NA	NA	NA	NA	NA	NA	NA	NA	NA	NA	NA	NA	NA	NA	NA
CENPE_chr4_103114454_103114546_103110827_103111011_103116576_103116689	NA	NA	NA	NA	NA	NA	NA	NA	NA	NA	NA	NA	NA	NA	NA	NA	NA	NA	1	1	1	1	1	0.979	1	1	1	NA	NA	NA	NA	NA	NA	NA	NA	NA	NA	NA	NA	NA	NA	NA	NA	NA	NA	NA	NA	NA	NA	NA	NA	NA	NA	NA	1	1	1	1	1	1	0.987	1	1
CENPE_chr4_103114454_103114552_103110827_103111011_103116576_103116689	NA	NA	NA	NA	NA	NA	NA	NA	NA	NA	NA	NA	NA	NA	NA	NA	NA	NA	1	1	1	1	1	0.987	1	1	1	0.993	1	1	1	0.992	1	1	1	1	NA	NA	NA	NA	NA	NA	NA	NA	NA	1	1	1	1	1	1	0.992	1	1	1	1	1	1	1	1	0.993	1	1
CENPE_chr4_103120147_103120333_103116363_103116689_103122870_103123089	NA	NA	NA	NA	NA	NA	NA	NA	NA	NA	NA	NA	NA	NA	NA	NA	NA	NA	NA	NA	NA	NA	NA	NA	NA	NA	NA	NA	NA	NA	NA	NA	NA	NA	NA	NA	NA	NA	NA	NA	NA	NA	NA	NA	NA	NA	NA	NA	NA	NA	NA	NA	NA	NA	1	1	1	0.995	1	1	1	1	1
CENPE_chr4_103120240_103120333_103116576_103116689_103122870_103123089	NA	NA	NA	NA	NA	NA	NA	NA	NA	NA	NA	NA	NA	NA	NA	NA	NA	NA	NA	NA	NA	NA	NA	NA	NA	NA	NA	NA	NA	NA	NA	NA	NA	NA	NA	NA	NA	NA	NA	NA	NA	NA	NA	NA	NA	NA	NA	NA	NA	NA	NA	NA	NA	NA	1	1	1	0.99	1	1	1	1	1
CENPE_chr4_103132692_103132896_103122870_103123089_103133694_103133892	1	1	0.992	0.994	1	1	1	0.992	1	1	0.992	1	0.948	1	0.962	1	0.973	1	0.99	1	1	1	0.989	1	1	1	1	0.992	1	1	0.981	0.988	0.979	1	0.991	0.989	0.992	1	1	0.976	0.992	0.992	0.989	1	1	0.982	1	0.985	1	1	1	0.98	1	1	0.984	1	1	0.992	0.982	0.973	0.99	1	0.972
CENPE_chr4_103132692_103132896_103122870_103123089_103136140_103136359	1	0.966	1	1	1	1	1	1	1	1	0.99	1	1	1	1	1	1	1	NA	NA	NA	NA	NA	NA	NA	NA	NA	1	1	1	0.988	1	1	1	0.986	1	NA	NA	NA	NA	NA	NA	NA	NA	NA	1	0.988	1	0.987	1	1	1	1	0.973	1	1	1	1	0.987	0.987	1	1	1
CENPE_chr4_103133694_103133881_103122870_103123089_103136140_103136359	NA	NA	NA	NA	NA	NA	NA	NA	NA	NA	0.276	NA	NA	NA	NA	1	1	NA	NA	NA	NA	NA	NA	NA	NA	NA	NA	NA	NA	NA	NA	NA	NA	NA	NA	NA	NA	NA	NA	NA	NA	NA	NA	NA	NA	NA	NA	NA	NA	NA	NA	NA	NA	NA	NA	NA	NA	NA	NA	NA	NA	NA	NA
CENPE_chr4_103133694_103133881_103132692_103132896_103136140_103136359	NA	NA	NA	NA	NA	NA	NA	NA	NA	0.944	0.942	0.911	0.941	0.926	1	0.976	1	0.903	NA	NA	NA	NA	NA	NA	NA	NA	NA	NA	NA	NA	NA	NA	NA	NA	NA	NA	NA	NA	NA	NA	NA	NA	NA	NA	NA	NA	NA	NA	NA	NA	NA	NA	NA	NA	NA	NA	NA	NA	NA	NA	NA	NA	NA
CENPE_chr4_103133694_103133892_103122870_103123089_103136140_103136359	1	0.967	1	1	1	1	1	1	1	1	0.99	1	1	1	1	1	1	1	NA	NA	NA	NA	NA	NA	NA	NA	NA	1	1	1	0.987	1	1	1	0.985	1	NA	NA	NA	NA	NA	NA	NA	NA	NA	1	0.988	1	0.985	1	1	1	1	0.975	1	1	1	1	0.987	0.986	1	1	1
CENPE_chr4_103133694_103133892_103132692_103132896_103136140_103136359	0.945	0.984	0.957	0.98	0.967	0.97	0.993	0.947	1	0.982	0.985	0.973	0.985	0.974	1	0.992	1	0.969	1	0.979	1	0.98	0.977	1	0.991	0.979	1	1	1	0.977	0.963	0.954	0.99	0.99	0.99	0.989	0.958	0.991	0.956	0.973	0.968	1	1	0.991	1	1	0.992	0.975	0.978	0.955	1	0.989	0.979	0.991	0.974	0.99	0.962	0.991	0.982	0.981	1	0.991	0.964
CENPE_chr4_103138350_103138449_103136140_103136359_103140813_103141104	NA	NA	NA	NA	NA	NA	NA	NA	NA	0.963	1	1	1	1	1	1	1	1	NA	NA	NA	NA	NA	NA	NA	NA	NA	NA	NA	NA	NA	NA	NA	NA	NA	NA	NA	NA	NA	NA	NA	NA	NA	NA	NA	NA	NA	NA	NA	NA	NA	NA	NA	NA	NA	NA	NA	NA	NA	NA	NA	NA	NA
CENPE_chr4_103139788_103140079_103138350_103138449_103140255_103140414	0.1	0.111	0.073	0.101	0.1	0.135	0.098	0.148	0.082	0.073	0.062	0.086	0.089	0.129	0.174	0.064	0.177	0.161	0.1	0.06	0.113	0.112	0.09	0.116	0.151	0.21	0.083	0.033	0.064	0.055	0.097	0.082	0.074	0.156	0.134	0.221	0.126	0.07	0.082	0.102	0.073	0.109	0.166	0.171	0.204	0.074	0.03	0.09	0.131	0.086	0.091	0.122	0.08	0.08	0.05	0.061	0.056	0.081	0.067	0.039	0.12	0.083	0.1
CENPE_chr4_103139788_103140079_103138350_103138452_103140255_103140414	0.103	0.114	0.048	0.053	0.087	0.098	0.104	0.104	0.101	0.038	0.048	0.076	0.073	0.068	0.096	0.07	0.136	0.214	0.088	0.075	0.099	0.074	0.039	0.083	0.118	0.157	0.085	0.022	0.065	0.044	0.049	0.065	0.049	0.126	0.093	0.131	0.107	0.039	0.115	0.059	0.042	0.064	0.143	0.105	0.134	0.095	0.027	0.071	0.067	0.064	0.054	0.096	0.081	0.068	0.054	0.081	0.062	0.045	0.046	0.025	0.112	0.101	0.084
CENPE_chr4_103139947_103140079_103138350_103138449_103140255_103140414	NA	NA	NA	NA	NA	NA	NA	NA	NA	NA	NA	NA	NA	NA	NA	NA	NA	NA	NA	NA	NA	NA	NA	NA	NA	NA	NA	NA	NA	NA	NA	NA	NA	NA	NA	NA	NA	NA	NA	NA	NA	NA	NA	NA	NA	NA	NA	NA	NA	NA	NA	NA	NA	NA	0.038	0.034	0.006	0.046	0.056	0.02	0.03	0.069	0.066
CENPE_chr4_103140255_103140414_103138350_103138449_103140813_103141104	NA	NA	NA	NA	NA	NA	NA	NA	NA	1	0.991	1	1	1	1	1	1	1	NA	NA	NA	NA	NA	NA	NA	NA	NA	NA	NA	NA	NA	NA	NA	NA	NA	NA	NA	NA	NA	NA	NA	NA	NA	NA	NA	NA	NA	NA	NA	NA	NA	NA	NA	NA	NA	NA	NA	NA	NA	NA	NA	NA	NA
CENPE_chr4_103140813_103141104_103138350_103138449_103144330_103144618	NA	NA	NA	NA	NA	NA	NA	NA	NA	1	0.982	1	1	1	1	0.984	1	1	NA	NA	NA	NA	NA	NA	NA	NA	NA	NA	NA	NA	NA	NA	NA	NA	NA	NA	NA	NA	NA	NA	NA	NA	NA	NA	NA	NA	NA	NA	NA	NA	NA	NA	NA	NA	NA	NA	NA	NA	NA	NA	NA	NA	NA
CENPE_chr4_103140813_103141104_103140255_103140414_103141749_103141908	NA	NA	NA	NA	NA	NA	NA	NA	NA	NA	NA	NA	NA	NA	NA	NA	NA	NA	1	1	1	1	1	1	1	1	0.989	NA	NA	NA	NA	NA	NA	NA	NA	NA	NA	NA	NA	NA	NA	NA	NA	NA	NA	NA	NA	NA	NA	NA	NA	NA	NA	NA	1	1	1	0.992	1	1	1	1	1
CENPE_chr4_103141749_103141906_103140813_103141104_103144330_103144618	1	0.944	1	1	0.964	1	1	1	1	NA	NA	NA	NA	NA	NA	NA	NA	NA	NA	NA	NA	NA	NA	NA	NA	NA	NA	NA	NA	NA	NA	NA	NA	NA	NA	NA	NA	NA	NA	NA	NA	NA	NA	NA	NA	NA	NA	NA	NA	NA	NA	NA	NA	NA	NA	NA	NA	NA	NA	NA	NA	NA	NA
CENPE_chr4_103141749_103141908_103140813_103141104_103143247_103143406	0.982	0.985	1	0.993	1	0.991	0.976	1	0.983	1	1	0.99	0.956	0.975	1	1	1	1	1	1	0.975	1	1	1	1	1	0.989	1	1	1	1	0.977	1	1	1	1	1	1	1	0.972	0.985	1	1	0.992	1	1	0.993	0.98	0.971	1	1	1	1	0.99	0.983	0.958	1	1	0.984	0.982	0.99	0.991	1
CENPE_chr4_103141749_103141908_103140813_103141104_103144330_103144618	1	0.956	1	1	0.972	1	1	1	1	1	1	0.97	1	1	1	1	1	1	NA	NA	NA	NA	NA	NA	NA	NA	NA	0.987	1	1	0.982	1	1	1	0.981	1	1	1	1	1	1	0.979	1	1	1	1	1	1	1	1	0.989	1	1	1	1	1	1	1	1	1	1	0.986	1
CENPE_chr4_103143247_103143404_103141749_103141908_103144330_103144618	NA	NA	NA	NA	NA	NA	NA	NA	NA	NA	NA	NA	NA	NA	NA	NA	NA	NA	0.602	0.733	0.689	0.878	0.804	0.762	0.861	0.763	0.715	NA	NA	NA	NA	NA	NA	NA	NA	NA	NA	NA	NA	NA	NA	NA	NA	NA	NA	NA	NA	NA	NA	NA	NA	NA	NA	NA	NA	NA	NA	NA	NA	NA	NA	NA	NA
CENPE_chr4_103143247_103143406_103140813_103141104_103144330_103144618	1	0.951	1	1	0.97	1	1	1	1	1	1	0.967	1	1	1	1	1	1	NA	NA	NA	NA	NA	NA	NA	NA	NA	0.986	1	1	0.983	1	1	1	0.974	1	1	1	1	1	1	0.978	1	1	1	1	1	1	1	1	0.988	1	1	1	1	1	1	1	1	1	1	0.984	1
CENPE_chr4_103143247_103143406_103141749_103141908_103144330_103144618	0.795	0.865	0.869	0.867	0.885	0.834	0.837	0.966	0.925	0.952	0.88	0.924	0.891	0.842	0.892	0.88	0.922	0.974	0.819	0.857	0.857	0.946	0.914	0.887	0.938	0.9	0.863	0.869	0.879	0.881	0.847	0.886	0.9	0.915	0.894	0.922	0.929	0.838	0.838	0.897	0.899	0.881	0.887	0.909	0.889	0.805	0.923	0.902	0.879	0.902	0.911	0.947	0.855	0.865	0.899	0.895	0.911	0.911	0.894	0.926	0.885	0.836	0.892
CENPE_chr4_103143247_103143406_103141749_103141908_103148843_103148999	NA	NA	NA	NA	NA	NA	NA	NA	NA	1	0.987	1	1	1	1	NA	NA	NA	NA	NA	NA	NA	NA	NA	NA	NA	NA	NA	NA	NA	NA	NA	NA	NA	NA	NA	NA	NA	NA	NA	NA	NA	NA	NA	NA	NA	NA	NA	NA	NA	NA	NA	NA	NA	NA	NA	NA	NA	NA	NA	NA	NA	NA
CENPE_chr4_103143247_103143412_103140813_103141104_103144330_103144618	1	0.852	1	1	0.919	1	1	1	1	1	1	0.906	1	1	1	1	1	1	NA	NA	NA	NA	NA	NA	NA	NA	NA	0.958	1	1	0.951	1	1	1	0.935	1	1	1	1	1	1	0.923	1	1	1	NA	NA	NA	NA	NA	NA	NA	NA	NA	1	1	1	1	1	1	1	0.953	1
CENPE_chr4_103143247_103143412_103141749_103141908_103144330_103144618	0.69	0.783	0.793	0.783	0.804	0.75	0.751	0.938	0.881	0.917	0.801	0.877	0.832	0.765	0.815	0.792	0.877	0.956	0.724	0.79	0.777	0.912	0.864	0.839	0.908	0.834	0.788	0.785	0.821	0.818	0.757	0.801	0.852	0.862	0.836	0.869	0.885	0.742	0.743	0.849	0.835	0.795	0.817	0.849	0.813	NA	NA	NA	NA	NA	NA	NA	NA	NA	0.835	0.816	0.841	0.854	0.827	0.885	0.823	0.75	0.814
CENPE_chr4_103144330_103144618_103138350_103138449_103151218_103151377	NA	NA	NA	NA	NA	NA	NA	NA	NA	NA	NA	NA	NA	NA	NA	NA	NA	NA	NA	NA	NA	NA	NA	NA	NA	NA	NA	NA	NA	NA	NA	NA	NA	NA	NA	NA	NA	NA	NA	NA	NA	NA	NA	NA	NA	NA	NA	NA	NA	NA	NA	NA	NA	NA	1	0.957	1	1	1	1	NA	NA	NA
CENPE_chr4_103144330_103144618_103141749_103141908_103145049_103145334	NA	NA	NA	NA	NA	NA	NA	NA	NA	NA	NA	NA	NA	NA	NA	NA	NA	NA	NA	NA	NA	NA	NA	NA	NA	NA	NA	NA	NA	NA	NA	NA	NA	NA	NA	NA	NA	NA	NA	NA	NA	NA	NA	NA	NA	0.968	1	1	1	1	1	1	1	1	NA	NA	NA	NA	NA	NA	NA	NA	NA
CENPE_chr4_103145522_103145681_103145049_103145334_103145828_103146107	1	1	0.976	1	1	1	1	1	1	NA	NA	NA	NA	NA	NA	NA	NA	NA	1	1	1	1	1	0.971	1	1	1	1	0.99	1	1	1	1	1	1	1	1	1	1	1	1	1	1	0.981	1	1	1	1	1	1	0.989	1	1	1	NA	NA	NA	NA	NA	NA	NA	NA	NA
CENPE_chr4_103145828_103146107_103145522_103145681_103147355_103147646	NA	NA	NA	NA	NA	NA	NA	NA	NA	0.986	1	1	1	1	1	1	1	1	NA	NA	NA	NA	NA	NA	NA	NA	NA	NA	NA	NA	NA	NA	NA	NA	NA	NA	NA	NA	NA	NA	NA	NA	NA	NA	NA	NA	NA	NA	NA	NA	NA	NA	NA	NA	NA	NA	NA	NA	NA	NA	NA	NA	NA
CENPE_chr4_103145829_103146107_103145522_103145681_103147355_103147646	NA	NA	NA	NA	NA	NA	NA	NA	NA	0.965	1	1	NA	NA	NA	1	1	1	NA	NA	NA	NA	NA	NA	NA	NA	NA	NA	NA	NA	NA	NA	NA	NA	NA	NA	NA	NA	NA	NA	NA	NA	NA	NA	NA	NA	NA	NA	NA	NA	NA	NA	NA	NA	NA	NA	NA	NA	NA	NA	NA	NA	NA
CENPE_chr4_103147355_103147646_103145828_103146107_103148843_103148999	1	1	0.986	1	1	1	1	1	1	0.989	1	1	1	0.99	1	1	1	1	0.985	1	1	1	1	1	0.969	1	1	1	0.99	1	0.96	1	1	1	1	1	NA	NA	NA	NA	NA	NA	NA	NA	NA	1	0.989	0.992	1	1	1	1	1	1	1	0.989	1	1	0.99	1	1	1	1
CENPE_chr4_103147355_103147646_103145828_103146107_103151218_103151377	NA	NA	NA	NA	NA	NA	NA	NA	NA	NA	NA	NA	NA	NA	NA	NA	NA	NA	NA	NA	NA	NA	NA	NA	NA	NA	NA	NA	NA	NA	NA	NA	NA	NA	NA	NA	1	1	1	1	0.988	1	1	1	1	NA	NA	NA	NA	NA	NA	NA	NA	NA	NA	NA	NA	NA	NA	NA	NA	NA	NA
CENPE_chr4_103148843_103148999_103145828_103146107_103151218_103151377	NA	NA	NA	NA	NA	NA	NA	NA	NA	NA	NA	NA	NA	NA	NA	NA	NA	NA	NA	NA	NA	NA	NA	NA	NA	NA	NA	NA	NA	NA	NA	NA	NA	NA	NA	NA	NA	NA	NA	NA	NA	NA	NA	NA	NA	NA	NA	NA	NA	NA	NA	NA	NA	NA	1	1	1	0.958	1	1	1	1	0.951
CENPE_chr4_103148843_103148999_103147355_103147646_103149117_103149408	NA	NA	NA	NA	NA	NA	NA	NA	NA	NA	NA	NA	NA	NA	NA	NA	NA	NA	NA	NA	NA	NA	NA	NA	NA	NA	NA	1	1	1	1	0.99	1	1	1	1	NA	NA	NA	NA	NA	NA	NA	NA	NA	NA	NA	NA	NA	NA	NA	NA	NA	NA	NA	NA	NA	NA	NA	NA	NA	NA	NA
CENPE_chr4_103149117_103149408_103148843_103148999_103151218_103151377	NA	NA	NA	NA	NA	NA	NA	NA	NA	NA	NA	NA	NA	NA	NA	NA	NA	NA	NA	NA	NA	NA	NA	NA	NA	NA	NA	NA	NA	NA	NA	NA	NA	NA	NA	NA	NA	NA	NA	NA	NA	NA	NA	NA	NA	NA	NA	NA	NA	NA	NA	NA	NA	NA	1	0.987	1	1	1	1	1	1	1
CENPE_chr4_103153046_103153250_103151218_103151377_103158299_103158458	0.956	0.981	0.98	0.964	0.983	0.942	0.945	0.941	0.983	1	0.947	0.951	0.937	0.974	1	0.97	1	0.978	0.962	0.952	0.977	0.934	0.957	0.902	0.953	1	0.978	1	0.912	0.958	0.88	0.926	0.889	1	0.976	0.98	1	0.964	0.963	0.972	0.939	0.989	0.975	0.91	0.984	0.939	0.973	0.989	0.904	0.934	0.956	0.951	1	0.95	0.963	0.922	0.96	0.974	0.985	0.834	0.966	0.915	0.97
CENPE_chr4_103153046_103153540_103151218_103151377_103158299_103158458	NA	NA	NA	NA	NA	NA	NA	NA	NA	NA	NA	NA	NA	NA	NA	NA	NA	NA	0.882	0.87	0.94	0.837	0.872	0.76	0.876	1	0.931	NA	NA	NA	NA	NA	NA	NA	NA	NA	NA	NA	NA	NA	NA	NA	NA	NA	NA	0.839	0.921	0.967	0.751	0.827	0.888	0.861	1	0.853	NA	NA	NA	NA	NA	NA	NA	NA	NA
CENPE_chr4_103161085_103161206_103160624_103160779_103161334_103161457	NA	NA	NA	NA	NA	NA	NA	NA	NA	NA	NA	NA	NA	NA	NA	NA	NA	NA	NA	NA	NA	NA	NA	NA	NA	NA	NA	1	0.956	1	1	1	1	1	1	1	NA	NA	NA	NA	NA	NA	NA	NA	NA	NA	NA	NA	NA	NA	NA	NA	NA	NA	NA	NA	NA	NA	NA	NA	NA	NA	NA
CENPE_chr4_103161085_103161251_103160624_103160779_103161334_103161457	NA	NA	NA	NA	NA	NA	NA	NA	NA	NA	NA	NA	NA	NA	NA	NA	NA	NA	NA	NA	NA	NA	NA	NA	NA	NA	NA	1	0.98	1	1	1	1	1	1	1	NA	NA	NA	NA	NA	NA	NA	NA	NA	NA	NA	NA	NA	NA	NA	NA	NA	NA	NA	NA	NA	NA	NA	NA	NA	NA	NA
CENPE_chr4_103163136_103163256_103161334_103161457_103163478_103163553	1	1	1	1	1	0.927	1	1	1	NA	NA	NA	NA	NA	NA	NA	NA	NA	NA	NA	NA	NA	NA	NA	NA	NA	NA	NA	NA	NA	NA	NA	NA	NA	NA	NA	NA	NA	NA	NA	NA	NA	NA	NA	NA	NA	NA	NA	NA	NA	NA	NA	NA	NA	NA	NA	NA	NA	NA	NA	NA	NA	NA
CENPE_chr4_103163136_103163256_103161334_103161457_103174735_103174903	NA	NA	NA	NA	NA	NA	NA	NA	NA	1	1	1	0.964	1	1	1	1	1	1	1	1	0.951	1	1	1	1	1	1	0.933	1	1	1	1	1	0.957	1	1	0.97	1	1	1	1	1	1	1	1	1	0.93	1	1	1	1	1	1	0.941	1	1	1	1	1	1	1	1
CENPE_chr4_103163136_103163562_103161334_103161457_103174735_103174903	NA	NA	NA	NA	NA	NA	NA	NA	NA	NA	NA	NA	NA	NA	NA	NA	NA	NA	1	1	1	0.878	1	1	1	1	1	NA	NA	NA	NA	NA	NA	NA	NA	NA	NA	NA	NA	NA	NA	NA	NA	NA	NA	NA	NA	NA	NA	NA	NA	NA	NA	NA	NA	NA	NA	NA	NA	NA	NA	NA	NA
CENPE_chr4_103163478_103163553_103163136_103163256_103174735_103174903	0.592	0.689	0.689	0.687	0.735	0.726	0.799	0.891	0.824	0.687	0.809	0.689	0.861	0.93	0.716	0.779	0.933	0.731	0.585	0.832	0.571	0.777	0.769	0.637	0.482	1	0.533	0.635	0.877	0.657	0.774	0.761	0.944	0.7	0.569	0.611	0.651	0.827	0.777	0.72	0.824	0.693	0.752	0.651	0.855	0.541	0.665	0.67	0.663	0.779	0.744	0.62	0.476	0.793	0.739	0.809	0.622	0.479	0.688	0.765	0.645	0.867	0.708
CENPE_chr4_103163478_103163562_103163136_103163256_103174735_103174903	NA	NA	NA	NA	NA	NA	NA	NA	NA	NA	NA	NA	NA	NA	NA	NA	NA	NA	0.491	0.708	0.447	0.653	0.684	0.591	0.366	1	0.391	NA	NA	NA	NA	NA	NA	NA	NA	NA	NA	NA	NA	NA	NA	NA	NA	NA	NA	NA	NA	NA	NA	NA	NA	NA	NA	NA	NA	NA	NA	NA	NA	NA	NA	NA	NA
CENPE_chr4_103168634_103168769_103163478_103163553_103174735_103174903	0	0.034	0	NA	NA	NA	0	0.044	0	NA	NA	NA	NA	NA	NA	NA	NA	NA	NA	NA	NA	NA	NA	NA	NA	NA	NA	NA	NA	NA	NA	NA	NA	NA	NA	NA	NA	NA	NA	NA	NA	NA	NA	NA	NA	0	0.025	0	NA	NA	NA	0	0.034	0	NA	NA	NA	NA	NA	NA	NA	NA	NA
CENPE_chr4_103182761_103182867_103181336_103181456_103183200_103183288	NA	NA	NA	NA	NA	NA	NA	NA	NA	NA	NA	NA	NA	NA	NA	NA	NA	NA	NA	NA	NA	NA	NA	NA	NA	NA	NA	NA	NA	NA	NA	NA	NA	NA	NA	NA	NA	NA	NA	NA	NA	NA	NA	NA	NA	1	0.926	1	1	1	1	0.796	1	1	1	1	1	0.956	1	1	NA	NA	NA
CENPE_chr4_103182761_103182891_103181336_103181456_103183200_103183288	NA	NA	NA	NA	NA	NA	NA	NA	NA	1	0.93	1	1	1	1	1	1	1	NA	NA	NA	NA	NA	NA	NA	NA	NA	1	1	1	1	1	1	1	0.929	1	NA	NA	NA	NA	NA	NA	NA	NA	NA	1	0.966	1	1	1	1	0.915	1	1	1	1	1	0.976	1	1	1	1	1
CENPE_chr4_103184847_103185301_103183200_103183288_103185809_103185861	0	0	0.007	NA	NA	NA	0.006	0	0	NA	NA	NA	NA	NA	NA	NA	NA	NA	NA	NA	NA	NA	NA	NA	NA	NA	NA	NA	NA	NA	NA	NA	NA	NA	NA	NA	NA	NA	NA	NA	NA	NA	NA	NA	NA	NA	NA	NA	NA	NA	NA	NA	NA	NA	0.006	0	0	0	0	0.007	NA	NA	NA
CENPE_chr4_103195113_103195233_103194602_103194684_103195919_103196038	1	1	0.951	0.957	1	1	1	1	1	1	1	0.915	1	1	0.95	1	1	1	1	1	1	1	1	0.887	1	1	1	NA	NA	NA	NA	NA	NA	NA	NA	NA	0.87	0.965	1	1	1	1	0.915	1	1	1	1	0.942	1	1	1	1	1	1	0.973	1	1	1	1	1	1	1	1
CENPF_chr1_214605161_214605197_214603194_214603321_214613713_214613916	0.018	0	0	0	0	0	0	0	0	NA	NA	NA	NA	NA	NA	NA	NA	NA	NA	NA	NA	NA	NA	NA	NA	NA	NA	NA	NA	NA	NA	NA	NA	NA	NA	NA	NA	NA	NA	NA	NA	NA	NA	NA	NA	NA	NA	NA	NA	NA	NA	NA	NA	NA	NA	NA	NA	NA	NA	NA	NA	NA	NA
CENPF_chr1_214624934_214625036_214622078_214622281_214629045_214629171	NA	NA	NA	NA	NA	NA	NA	NA	NA	0	0	0	0.005	0	0	0.005	0	0.009	NA	NA	NA	NA	NA	NA	NA	NA	NA	0	0.005	0	0	0	0.008	NA	NA	NA	0	0	0.005	0	0.005	0	0	0.007	0	0.004	0	0.008	0.004	0	0.006	0	0	0	0	0.006	0	0.004	0.004	0	NA	NA	NA
CENPF_chr1_214629045_214629171_214622078_214622281_214630533_214630662	NA	NA	NA	NA	NA	NA	NA	NA	NA	NA	NA	NA	NA	NA	NA	NA	NA	NA	1	1	1	1	1	1	1	1	0.986	1	1	1	1	0.986	1	1	1	1	1	1	0.99	1	1	1	1	1	1	1	0.993	1	1	1	0.987	1	1	1	NA	NA	NA	NA	NA	NA	NA	NA	NA
CENPF_chr1_214629045_214629176_214622078_214622281_214630533_214630662	NA	NA	NA	NA	NA	NA	NA	NA	NA	NA	NA	NA	NA	NA	NA	NA	NA	NA	NA	NA	NA	NA	NA	NA	NA	NA	NA	1	1	1	1	0.979	1	NA	NA	NA	1	1	0.984	1	1	1	1	1	1	NA	NA	NA	NA	NA	NA	NA	NA	NA	NA	NA	NA	NA	NA	NA	NA	NA	NA
CENPF_chr1_214630533_214630662_214622078_214622281_214632479_214632602	NA	NA	NA	NA	NA	NA	NA	NA	NA	NA	NA	NA	NA	NA	NA	NA	NA	NA	NA	NA	NA	NA	NA	NA	NA	NA	NA	1	0.98	1	1	1	1	NA	NA	NA	NA	NA	NA	NA	NA	NA	NA	NA	NA	NA	NA	NA	NA	NA	NA	NA	NA	NA	NA	NA	NA	NA	NA	NA	NA	NA	NA
CENPF_chr1_214633529_214633579_214632479_214632602_214637865_214638001	NA	NA	NA	NA	NA	NA	NA	NA	NA	NA	NA	NA	NA	NA	NA	NA	NA	NA	NA	NA	NA	NA	NA	NA	NA	NA	NA	NA	NA	NA	NA	NA	NA	NA	NA	NA	NA	NA	NA	NA	NA	NA	NA	NA	NA	NA	NA	NA	NA	NA	NA	NA	NA	NA	NA	NA	NA	0	0	0.007	0	0	0
CENPF_chr1_214639920_214643324_214637865_214638001_214644556_214647400	NA	NA	NA	NA	NA	NA	NA	NA	NA	1	1	1	1	1	1	1	0.993	1	1	1	1	1	1	0.992	1	1	1	1	1	0.992	1	1	1	1	1	1	0.994	1	1	1	1	1	1	1	1	1	1	1	1	1	0.993	1	1	1	NA	NA	NA	NA	NA	NA	NA	NA	NA
CENPF_chr1_214639920_214643324_214637865_214638001_214648674_214648827	NA	NA	NA	NA	NA	NA	NA	NA	NA	NA	NA	NA	NA	NA	NA	NA	NA	NA	NA	NA	NA	NA	NA	NA	NA	NA	NA	1	1	0.96	1	1	1	1	1	1	0.987	1	1	1	1	1	1	1	1	NA	NA	NA	NA	NA	NA	NA	NA	NA	NA	NA	NA	NA	NA	NA	NA	NA	NA
CENPF_chr1_214644556_214645015_214637865_214638001_214648674_214648827	NA	NA	NA	NA	NA	NA	NA	NA	NA	NA	NA	NA	NA	NA	NA	NA	NA	NA	NA	NA	NA	NA	NA	NA	NA	NA	NA	NA	NA	0.039	NA	NA	NA	NA	1	NA	NA	NA	NA	NA	NA	NA	NA	NA	NA	NA	NA	NA	NA	NA	NA	NA	NA	NA	NA	NA	NA	NA	NA	NA	NA	NA	NA
CENPF_chr1_214644556_214645015_214639920_214643324_214648674_214648827	NA	NA	NA	NA	NA	NA	NA	NA	NA	NA	NA	NA	NA	NA	NA	NA	NA	NA	0.974	0.948	0.973	0.973	1	1	1	0.949	1	1	1	1	1	0.977	1	1	1	0.96	NA	NA	NA	NA	NA	NA	NA	NA	NA	NA	NA	NA	NA	NA	NA	NA	NA	NA	NA	NA	NA	NA	NA	NA	NA	NA	NA
CENPF_chr1_214644556_214647400_214637865_214638001_214648674_214648827	NA	NA	NA	NA	NA	NA	NA	NA	NA	NA	NA	NA	NA	NA	NA	NA	NA	NA	NA	NA	NA	NA	NA	NA	NA	NA	NA	1	1	0.982	1	1	1	1	1	1	0.994	1	1	1	1	1	1	1	1	NA	NA	NA	NA	NA	NA	NA	NA	NA	NA	NA	NA	NA	NA	NA	NA	NA	NA
CENPF_chr1_214644556_214647400_214639920_214643324_214648674_214648827	1	1	1	1	1	1	0.991	1	1	1	1	0.994	1	1	1	1	1	0.976	0.997	0.993	0.996	0.996	1	1	1	0.993	1	1	1	1	1	0.997	1	1	1	0.995	1	0.997	0.993	1	1	1	0.996	1	0.996	1	1	0.997	0.997	1	1	1	0.996	0.989	1	1	1	1	0.997	1	1	0.996	0.989
CENPF_chr1_214648662_214648827_214644556_214647400_214652827_214652989	1	1	1	1	1	1	1	0.975	1	NA	NA	NA	NA	NA	NA	NA	NA	NA	NA	NA	NA	NA	NA	NA	NA	NA	NA	NA	NA	NA	NA	NA	NA	NA	NA	NA	NA	NA	NA	NA	NA	NA	NA	NA	NA	NA	NA	NA	NA	NA	NA	NA	NA	NA	1	1	1	NA	NA	NA	0.975	1	1
CENPF_chr1_214648674_214648826_214639920_214643324_214651709_214651886	NA	NA	NA	NA	NA	NA	NA	NA	NA	NA	NA	NA	0.988	1	1	1	1	1	NA	NA	NA	NA	NA	NA	NA	NA	NA	NA	NA	NA	NA	NA	NA	NA	NA	NA	NA	NA	NA	NA	NA	NA	NA	NA	NA	NA	NA	NA	NA	NA	NA	NA	NA	NA	NA	NA	NA	NA	NA	NA	NA	NA	NA
CENPF_chr1_214648674_214648827_214639920_214643324_214651709_214651886	NA	NA	NA	NA	NA	NA	NA	NA	NA	1	1	1	0.996	1	1	1	1	1	NA	NA	NA	NA	NA	NA	NA	NA	NA	NA	NA	NA	NA	NA	NA	NA	NA	NA	NA	NA	NA	NA	NA	NA	NA	NA	NA	NA	NA	NA	NA	NA	NA	NA	NA	NA	NA	NA	NA	NA	NA	NA	NA	NA	NA
CENPF_chr1_214648674_214648827_214644556_214647400_214652827_214652989	1	1	1	1	1	1	1	0.992	1	NA	NA	NA	NA	NA	NA	NA	NA	NA	NA	NA	NA	NA	NA	NA	NA	NA	NA	NA	NA	NA	NA	NA	NA	NA	NA	NA	NA	NA	NA	NA	NA	NA	NA	NA	NA	NA	NA	NA	NA	NA	NA	NA	NA	NA	1	1	1	1	1	1	0.992	1	1
CENPF_chr1_214648674_214649117_214639920_214643324_214651709_214651886	NA	NA	NA	NA	NA	NA	NA	NA	NA	NA	NA	NA	0.976	1	1	1	1	1	NA	NA	NA	NA	NA	NA	NA	NA	NA	NA	NA	NA	NA	NA	NA	NA	NA	NA	NA	NA	NA	NA	NA	NA	NA	NA	NA	NA	NA	NA	NA	NA	NA	NA	NA	NA	NA	NA	NA	NA	NA	NA	NA	NA	NA
CENPF_chr1_214648980_214649227_214648674_214648827_214651709_214651886	NA	NA	NA	NA	NA	NA	NA	NA	NA	NA	NA	NA	NA	NA	NA	NA	NA	NA	NA	NA	NA	NA	NA	NA	NA	NA	NA	0.001	0	0.001	0	0	0	0	0	0	NA	NA	NA	NA	NA	NA	NA	NA	NA	NA	NA	NA	NA	NA	NA	NA	NA	NA	NA	NA	NA	NA	NA	NA	NA	NA	NA
CENPF_chr1_214648997_214649117_214648674_214648827_214651709_214651886	NA	NA	NA	NA	NA	NA	NA	NA	NA	NA	NA	NA	NA	NA	NA	NA	NA	NA	0	0	0	0	0	0	0	0	0.003	NA	NA	NA	NA	NA	NA	NA	NA	NA	NA	NA	NA	NA	NA	NA	NA	NA	NA	0	0	0.001	0.002	0	0	0	0	0.002	NA	NA	NA	NA	NA	NA	NA	NA	NA
CENPF_chr1_214648997_214649227_214648674_214648827_214651709_214651886	NA	NA	NA	NA	NA	NA	NA	NA	NA	NA	NA	NA	NA	NA	NA	NA	NA	NA	NA	NA	NA	NA	NA	NA	NA	NA	NA	0.001	0	0	NA	NA	NA	0.001	0	0	NA	NA	NA	NA	NA	NA	NA	NA	NA	NA	NA	NA	NA	NA	NA	NA	NA	NA	NA	NA	NA	NA	NA	NA	NA	NA	NA
CENPF_chr1_214651709_214651886_214648674_214648827_214652827_214652989	0.998	0.987	0.979	0.988	0.986	0.987	0.989	0.992	0.98	0.994	0.985	0.998	0.99	0.997	0.991	0.989	0.984	0.997	0.998	0.992	0.992	0.995	0.989	1	1	0.99	0.985	0.987	0.991	0.994	0.99	0.992	0.987	0.981	0.951	0.989	0.993	0.995	1	0.986	0.98	0.986	0.981	0.983	0.994	0.983	0.99	0.993	0.972	0.987	0.992	0.976	0.98	0.994	0.997	0.994	0.995	0.995	0.982	0.982	0.983	0.982	0.997
CENPF_chr1_214652827_214652989_214651709_214651886_214655240_214655403	NA	NA	NA	NA	NA	NA	NA	NA	NA	NA	NA	NA	NA	NA	NA	NA	NA	NA	NA	NA	NA	NA	NA	NA	NA	NA	NA	NA	NA	NA	NA	NA	NA	NA	NA	NA	1	1	1	1	0.998	1	1	1	1	NA	NA	NA	NA	NA	NA	NA	NA	NA	NA	NA	NA	NA	NA	NA	NA	NA	NA
CENPF_chr1_214653484_214653495_214652827_214652989_214655240_214655403	0.002	0.001	0.006	0	0.002	0	0	0	0	0.003	0.001	0.005	0.002	0.001	0	0	0.001	0.002	0.001	0	0.003	0.002	0.005	0.001	0.001	0	0	0	0.001	0.001	0.002	0.001	0	0	0.002	0	0.002	0	0.001	0.005	0.003	0.008	0.002	0.001	0.002	0	0	0	0	0	0.002	0.002	0	0.002	NA	NA	NA	NA	NA	NA	NA	NA	NA
CENPF_chr1_214653484_214653557_214652827_214652989_214655240_214655403	0.002	0.002	0.004	0	0.004	0.003	0.002	0.001	0.002	NA	NA	NA	NA	NA	NA	NA	NA	NA	NA	NA	NA	NA	NA	NA	NA	NA	NA	NA	NA	NA	NA	NA	NA	NA	NA	NA	NA	NA	NA	NA	NA	NA	NA	NA	NA	0.001	0	0.001	0.006	0.001	0.001	0.002	0.003	0.001	NA	NA	NA	NA	NA	NA	NA	NA	NA
CENPF_chr1_214653484_214653561_214652827_214652989_214655240_214655403	0.002	0.004	0.007	0.002	0.008	0.007	0.003	0.001	0.003	0.001	0.003	0.008	0.005	0.002	0.004	0.006	0.002	0.002	0.004	0.001	0.005	0.007	0.009	0.004	0.005	0.004	0.004	0	0.002	0.005	0.004	0.007	0.011	0.007	0.007	0.004	0.01	0.003	0.006	0.006	0.004	0.006	0.002	0.002	0.006	0.004	0.002	0.002	0.005	0.003	0.002	0.003	0.005	0.005	0.007	0.004	0.006	0.002	0.003	0.005	0.002	0.004	0.004
CENPF_chr1_214653484_214653719_214652827_214652989_214655240_214655403	NA	NA	NA	NA	NA	NA	NA	NA	NA	NA	NA	NA	NA	NA	NA	NA	NA	NA	NA	NA	NA	NA	NA	NA	NA	NA	NA	NA	NA	NA	NA	NA	NA	NA	NA	NA	NA	NA	NA	NA	NA	NA	NA	NA	NA	NA	NA	NA	NA	NA	NA	NA	NA	NA	0.004	0.002	0.003	0.001	0.001	0.001	0.001	0.002	0.002
CENPF_chr1_214653484_214653761_214652827_214652989_214655240_214655403	NA	NA	NA	NA	NA	NA	NA	NA	NA	NA	NA	NA	NA	NA	NA	NA	NA	NA	NA	NA	NA	NA	NA	NA	NA	NA	NA	NA	NA	NA	NA	NA	NA	NA	NA	NA	0.005	0.001	0.004	0.003	0.003	0.003	0.001	0.001	0.002	NA	NA	NA	NA	NA	NA	NA	NA	NA	NA	NA	NA	NA	NA	NA	NA	NA	NA
CENPF_chr1_214656932_214657409_214655240_214655403_214658849_214659028	NA	NA	NA	NA	NA	NA	NA	NA	NA	NA	NA	NA	NA	NA	NA	NA	NA	NA	1	1	1	1	1	1	1	0.998	1	NA	NA	NA	NA	NA	NA	NA	NA	NA	NA	NA	NA	NA	NA	NA	NA	NA	NA	NA	NA	NA	NA	NA	NA	NA	NA	NA	NA	NA	NA	NA	NA	NA	NA	NA	NA
CENPF_chr1_214659227_214659333_214658849_214659028_214663590_214664574	NA	NA	NA	NA	NA	NA	NA	NA	NA	NA	NA	NA	NA	NA	NA	NA	NA	NA	NA	NA	NA	NA	NA	NA	NA	NA	NA	NA	NA	NA	NA	NA	NA	NA	NA	NA	NA	NA	NA	NA	NA	NA	NA	NA	NA	0.001	0	0.001	0	0	0.001	NA	NA	NA	NA	NA	NA	NA	NA	NA	NA	NA	NA
CENPH_chr5_69191794_69191850_69189573_69189768_69194646_69194695	1	1	1	1	1	1	1	1	0.987	NA	NA	NA	NA	NA	NA	NA	NA	NA	NA	NA	NA	NA	NA	NA	NA	NA	NA	0.993	1	1	1	1	1	1	1	1	1	0.993	1	1	1	1	1	1	1	1	0.994	1	1	0.989	1	1	1	1	NA	NA	NA	NA	NA	NA	NA	NA	NA
CENPH_chr5_69191794_69192115_69189573_69189768_69194646_69194695	NA	NA	NA	NA	NA	NA	NA	NA	NA	NA	NA	NA	NA	NA	NA	NA	NA	NA	NA	NA	NA	NA	NA	NA	NA	NA	NA	NA	NA	NA	NA	NA	NA	NA	NA	NA	1	0.954	1	1	1	1	1	1	1	1	0.96	1	1	0.938	1	1	1	1	NA	NA	NA	NA	NA	NA	NA	NA	NA
CENPH_chr5_69192073_69192115_69191794_69191850_69194646_69194695	NA	NA	NA	NA	NA	NA	NA	NA	NA	NA	NA	NA	NA	NA	NA	NA	NA	NA	NA	NA	NA	NA	NA	NA	NA	NA	NA	NA	NA	NA	NA	NA	NA	NA	NA	NA	0	0.005	0	0	0	0	0	0	0	NA	NA	NA	NA	NA	NA	NA	NA	NA	NA	NA	NA	NA	NA	NA	NA	NA	NA
CENPH_chr5_69192539_69192597_69191794_69191850_69194646_69194695	NA	NA	NA	NA	NA	NA	NA	NA	NA	0.005	0	0	0	0.003	0	0	0	0	NA	NA	NA	0	0	0.004	0	0.004	0	NA	NA	NA	NA	NA	NA	NA	NA	NA	0.004	0	0.004	0	0	0	0	0.003	0	0.006	0	0.004	0	0.007	0	0.006	0.003	0	NA	NA	NA	NA	NA	NA	NA	NA	NA
CENPH_chr5_69192539_69192778_69191794_69191850_69194646_69194695	NA	NA	NA	NA	NA	NA	NA	NA	NA	NA	NA	NA	NA	NA	NA	NA	NA	NA	NA	NA	NA	NA	NA	NA	NA	NA	NA	NA	NA	NA	NA	NA	NA	NA	NA	NA	NA	NA	NA	NA	NA	NA	NA	NA	NA	NA	NA	NA	NA	NA	NA	NA	NA	NA	0	0	0.002	0.007	0	0	NA	NA	NA
CENPH_chr5_69192541_69192597_69191794_69191850_69194646_69194695	NA	NA	NA	NA	NA	NA	NA	NA	NA	0.011	0	0	0	0.003	0	0	0	0	NA	NA	NA	NA	NA	NA	NA	NA	NA	NA	NA	NA	NA	NA	NA	NA	NA	NA	NA	NA	NA	NA	NA	NA	NA	NA	NA	NA	NA	NA	NA	NA	NA	NA	NA	NA	NA	NA	NA	NA	NA	NA	NA	NA	NA
CENPH_chr5_69194947_69194998_69194646_69194695_69195716_69195791	0	0	0.01	0	0.011	0	0.004	0	0.006	0	0.004	0	0	0	0.009	0.004	0	0.003	NA	NA	NA	NA	NA	NA	NA	NA	NA	0	0	0	0	0.007	0	0.003	0.003	0	0	0	0	0	0	0.004	0.004	0.008	0	0.005	0.005	0	0.016	0.008	0	0	0.003	0.005	0	0.013	0	0	0.007	0	0	0.008	0.004
CENPH_chr5_69195716_69195750_69194646_69194695_69197052_69197109	0.965	0.911	1	0.959	0.971	1	0.965	0.979	1	0.975	0.949	0.959	0.97	0.955	0.929	0.885	1	0.981	0.97	0.944	1	0.944	0.979	0.943	0.98	0.921	0.981	0.861	0.966	0.979	0.972	0.973	0.917	0.988	0.936	0.965	0.896	0.958	0.945	1	0.979	1	0.983	0.982	0.956	0.952	0.967	0.982	1	0.982	1	0.978	0.976	0.971	1	0.963	0.98	1	0.97	1	1	0.966	0.954
CENPH_chr5_69195716_69195791_69194646_69194695_69197052_69197109	0.984	0.974	1	0.988	0.992	1	0.989	0.993	1	0.991	0.981	0.986	0.992	0.982	0.979	0.964	1	0.994	0.991	0.984	1	0.98	0.992	0.981	0.993	0.974	0.994	0.956	0.989	0.993	0.991	0.99	0.975	0.995	0.981	0.988	0.963	0.981	0.977	1	0.992	1	0.993	0.994	0.987	0.984	0.984	0.994	1	0.994	1	0.992	0.99	0.992	1	0.987	0.993	1	0.989	1	1	0.987	0.982
CENPH_chr5_69195716_69195791_69194646_69194695_69202505_69202569	1	0.978	1	0.964	1	1	0.961	1	1	1	1	1	1	1	1	0.98	1	1	1	1	1	1	0.979	0.981	1	1	1	1	0.972	1	1	1	1	0.988	1	1	0.979	1	1	1	1	1	1	1	1	NA	NA	NA	NA	NA	NA	NA	NA	NA	1	1	0.98	1	1	1	0.982	1	1
CENPH_chr5_69197052_69197109_69194646_69194695_69202505_69202569	1	0.989	1	0.981	1	1	0.984	1	1	1	1	1	1	1	1	0.991	1	1	1	1	1	1	0.986	0.991	1	1	1	1	0.984	1	1	1	1	0.992	1	1	0.991	1	1	1	1	1	1	1	1	NA	NA	NA	NA	NA	NA	NA	NA	NA	1	1	0.988	1	1	1	0.99	1	1
CENPH_chr5_69197052_69197109_69195716_69195750_69202505_69202569	NA	NA	NA	NA	NA	NA	NA	NA	NA	NA	NA	NA	NA	NA	NA	NA	NA	NA	NA	NA	NA	NA	NA	NA	NA	NA	NA	NA	NA	NA	NA	NA	NA	NA	NA	NA	NA	NA	NA	NA	NA	NA	NA	NA	NA	1	1	1	1	1	0.991	1	1	1	NA	NA	NA	NA	NA	NA	NA	NA	NA
CENPH_chr5_69197052_69197109_69195716_69195750_69208195_69208359	NA	NA	NA	NA	NA	NA	NA	NA	NA	NA	NA	NA	NA	NA	NA	NA	NA	NA	NA	NA	NA	NA	NA	NA	NA	NA	NA	NA	NA	NA	NA	NA	NA	NA	NA	NA	NA	NA	NA	NA	NA	NA	NA	NA	NA	1	1	1	NA	1	NA	1	0.572	NA	NA	NA	NA	NA	NA	NA	NA	NA	NA
CENPH_chr5_69197052_69197109_69195716_69195791_69202505_69202569	0.983	0.967	0.984	0.958	0.984	0.978	0.985	0.976	0.989	0.966	0.981	0.97	0.968	0.978	0.981	0.975	0.988	0.975	0.988	0.964	0.961	0.995	0.974	0.982	0.977	0.993	0.97	0.985	0.946	0.975	1	0.979	0.979	0.986	0.99	0.977	0.98	0.95	0.978	0.979	0.989	0.972	0.982	0.987	0.979	0.953	0.994	0.996	0.993	0.99	0.991	0.989	0.981	1	0.975	0.995	0.994	0.995	0.98	1	0.986	0.991	0.991
CENPH_chr5_69197052_69197136_69194646_69194695_69202505_69202569	NA	NA	NA	NA	NA	NA	NA	NA	NA	NA	1	1	1	1	1	0.776	1	1	NA	NA	NA	NA	NA	NA	NA	NA	NA	NA	NA	NA	NA	NA	NA	NA	NA	NA	NA	NA	NA	NA	NA	NA	NA	NA	NA	NA	NA	NA	NA	NA	NA	NA	NA	NA	NA	NA	NA	NA	NA	NA	NA	NA	NA
CENPH_chr5_69197052_69197136_69195716_69195791_69202505_69202569	NA	NA	NA	NA	NA	NA	NA	NA	NA	0.903	0.952	0.924	0.915	0.945	0.951	0.936	0.971	0.941	NA	NA	NA	NA	NA	NA	NA	NA	NA	NA	NA	NA	NA	NA	NA	NA	NA	NA	NA	NA	NA	NA	NA	NA	NA	NA	NA	NA	NA	NA	NA	NA	NA	NA	NA	NA	NA	NA	NA	NA	NA	NA	NA	NA	NA
CENPH_chr5_69202505_69202569_69195716_69195750_69208195_69208359	NA	NA	NA	NA	NA	NA	NA	NA	NA	NA	NA	NA	NA	NA	NA	NA	NA	NA	NA	NA	NA	NA	NA	NA	NA	NA	NA	NA	NA	NA	NA	NA	NA	NA	NA	NA	NA	NA	NA	NA	NA	NA	NA	NA	NA	NA	NA	NA	1	1	1	1	0.391	NA	NA	NA	NA	NA	NA	NA	NA	NA	NA
CENPH_chr5_69202505_69202569_69195716_69195791_69208195_69208359	NA	NA	NA	NA	NA	NA	NA	NA	NA	NA	NA	NA	NA	NA	NA	NA	NA	NA	NA	NA	NA	NA	NA	NA	NA	NA	NA	NA	NA	NA	NA	NA	NA	NA	NA	NA	1	1	1	1	1	1	1	0.794	1	NA	NA	NA	NA	NA	NA	NA	NA	NA	NA	NA	NA	NA	NA	NA	NA	NA	NA
CENPH_chr5_69202505_69202569_69195716_69195791_69209706_69209929	NA	NA	NA	NA	NA	NA	NA	NA	NA	NA	NA	NA	NA	NA	NA	NA	NA	NA	NA	NA	NA	NA	NA	NA	NA	NA	NA	NA	NA	NA	NA	NA	NA	NA	NA	NA	1	0.562	1	1	1	1	1	1	1	NA	NA	NA	NA	NA	NA	NA	NA	NA	NA	NA	NA	NA	NA	NA	NA	NA	NA
CENPH_chr5_69202505_69202569_69197052_69197109_69208195_69208359	0.974	1	1	1	1	1	1	1	0.951	NA	NA	NA	NA	NA	NA	NA	NA	NA	1	1	1	0.973	1	0.979	1	1	1	NA	NA	NA	NA	NA	NA	NA	NA	NA	NA	NA	NA	NA	NA	NA	NA	NA	NA	1	1	1	1	1	1	0.986	1	1	NA	NA	NA	NA	NA	NA	NA	NA	NA
CENPH_chr5_69202505_69202569_69197052_69197109_69209706_69209929	NA	NA	NA	NA	NA	NA	NA	NA	NA	NA	NA	NA	NA	NA	NA	NA	NA	NA	NA	NA	NA	NA	NA	NA	NA	NA	NA	NA	NA	NA	NA	NA	NA	NA	NA	NA	NA	NA	NA	NA	NA	NA	NA	NA	NA	1	1	0.934	1	1	1	1	1	1	1	1	1	0.978	1	1	1	1	0.952
CENPH_chr5_69202918_69202968_69202505_69202569_69208195_69208359	NA	NA	NA	NA	NA	NA	NA	NA	NA	NA	NA	NA	NA	NA	NA	NA	NA	NA	NA	NA	NA	NA	NA	NA	NA	NA	NA	0.957	0.908	0.978	0.961	0.973	0.904	0.964	0.963	0.987	NA	NA	NA	NA	NA	NA	NA	NA	NA	NA	NA	NA	NA	NA	NA	NA	NA	NA	NA	NA	NA	NA	NA	NA	NA	NA	NA
CENPH_chr5_69202918_69202970_69202505_69202569_69208195_69208359	0.988	0.918	0.974	0.955	0.948	0.941	0.976	0.946	0.953	0.991	0.966	0.991	0.982	0.97	0.981	0.986	0.982	0.967	0.989	0.977	0.985	0.974	1	0.972	0.974	0.981	0.993	0.982	0.967	0.991	0.987	0.989	0.958	0.987	0.985	0.995	0.974	0.96	0.964	0.975	0.994	0.969	0.977	0.977	0.93	0.982	0.989	0.958	0.994	0.969	0.991	0.985	0.996	1	0.988	0.995	0.989	0.976	0.972	0.973	0.974	0.985	0.996
CENPH_chr5_69202918_69202970_69202505_69202569_69209706_69209929	0.973	0.966	1	1	0.987	0.956	0.963	0.989	0.96	0.969	1	0.99	0.987	1	0.988	0.99	1	1	0.987	0.984	0.988	1	1	0.98	0.981	0.973	1	1	1	0.978	0.982	1	1	0.962	1	0.988	0.99	0.989	0.963	0.986	1	1	0.973	1	1	0.973	0.986	1	0.97	1	0.98	1	0.985	0.963	1	1	0.987	0.975	1	0.988	0.964	1	0.962
CENPH_chr5_69208195_69208216_69202505_69202569_69209706_69210357	NA	NA	NA	NA	NA	NA	NA	NA	NA	NA	NA	NA	NA	NA	NA	NA	NA	NA	NA	NA	NA	NA	NA	NA	NA	NA	NA	NA	NA	0	0.458	NA	1	0	1	0	NA	NA	NA	0	NA	NA	0	NA	1	NA	NA	NA	NA	NA	NA	NA	NA	NA	NA	NA	NA	NA	NA	NA	NA	NA	NA
CENPH_chr5_69208195_69208216_69202918_69202970_69209706_69210357	NA	NA	NA	NA	NA	NA	NA	NA	NA	NA	NA	NA	NA	NA	NA	NA	NA	NA	NA	NA	NA	NA	NA	NA	NA	NA	NA	0.42	0.458	1	0.835	0.253	0.559	0.521	0.504	0.542	0.559	0.297	0	0.458	0.388	0.124	0.585	0.195	0.484	NA	NA	NA	NA	NA	NA	NA	NA	NA	NA	NA	NA	NA	NA	NA	NA	NA	NA
CENPH_chr5_69208195_69208350_69197052_69197109_69209706_69210357	NA	NA	NA	NA	NA	NA	NA	NA	NA	NA	NA	NA	NA	NA	NA	NA	NA	NA	NA	NA	NA	NA	NA	NA	NA	NA	NA	NA	NA	NA	NA	NA	NA	NA	NA	NA	NA	NA	NA	NA	NA	NA	NA	NA	NA	NA	1	0	NA	NA	NA	1	NA	NA	NA	NA	NA	NA	NA	NA	NA	NA	NA
CENPH_chr5_69208195_69208350_69202505_69202569_69209706_69210357	NA	NA	NA	NA	NA	NA	NA	NA	NA	NA	NA	NA	NA	NA	NA	NA	NA	NA	NA	NA	NA	NA	NA	NA	NA	NA	NA	NA	NA	NA	NA	NA	NA	NA	NA	NA	NA	NA	NA	NA	NA	NA	NA	NA	NA	0.39	0.561	1	0.176	1	0.299	1	0.176	0	NA	NA	NA	NA	NA	NA	NA	NA	NA
CENPH_chr5_69208195_69208350_69202918_69202970_69209706_69210357	NA	NA	NA	NA	NA	NA	NA	NA	NA	NA	NA	NA	NA	NA	NA	NA	NA	NA	NA	NA	NA	NA	NA	NA	NA	NA	NA	NA	NA	NA	NA	NA	NA	NA	NA	NA	NA	NA	NA	NA	NA	NA	NA	NA	NA	0.898	0.972	0.969	0.985	0.949	0.933	0.945	0.898	0.905	NA	NA	NA	NA	NA	NA	NA	NA	NA
CENPH_chr5_69208195_69208359_69195716_69195791_69209706_69209929	NA	NA	NA	NA	NA	NA	NA	NA	NA	NA	NA	NA	NA	NA	NA	NA	NA	NA	NA	NA	NA	NA	NA	NA	NA	NA	NA	NA	NA	NA	NA	NA	NA	NA	NA	NA	1	0.991	1	NA	NA	NA	1	1	1	NA	NA	NA	NA	NA	NA	NA	NA	NA	NA	NA	NA	NA	NA	NA	NA	NA	NA
CENPH_chr5_69208195_69208359_69197052_69197109_69209706_69209929	NA	NA	NA	NA	NA	NA	NA	NA	NA	NA	NA	NA	NA	NA	NA	NA	NA	NA	NA	NA	NA	NA	NA	NA	NA	NA	NA	NA	NA	NA	NA	NA	NA	NA	NA	NA	NA	NA	NA	NA	NA	NA	NA	NA	NA	1	1	0.976	NA	NA	NA	1	1	1	NA	NA	NA	NA	NA	NA	NA	NA	NA
CENPH_chr5_69208195_69208359_69202505_69202569_69209706_69209929	0.986	0.981	1	1	0.992	0.978	0.977	0.994	0.981	0.982	1	0.994	0.994	1	0.994	0.995	1	1	0.993	0.993	0.994	1	1	0.987	0.987	0.985	1	1	1	0.987	0.991	1	1	0.981	1	0.993	0.994	0.991	0.976	0.992	1	1	0.986	1	1	0.985	0.992	1	0.983	1	0.988	1	0.991	0.975	1	1	0.993	0.985	1	0.992	0.979	1	0.978
CENPH_chr5_69208195_69208359_69202918_69202970_69209706_69209929	0.985	0.957	0.985	0.983	0.978	0.979	0.989	0.973	0.962	0.967	0.982	0.968	1	0.98	0.987	0.984	0.977	0.99	1	0.977	0.975	0.978	0.983	0.97	0.979	0.963	0.952	0.971	0.994	1	0.994	0.984	0.992	0.982	0.983	0.965	0.983	0.988	0.994	0.989	0.98	0.952	0.986	0.946	0.963	0.964	0.99	0.988	0.995	0.982	0.977	0.98	0.963	0.966	0.994	0.947	0.97	0.986	0.978	0.989	0.981	0.986	0.996
CENPI_chrX_101098443_101098539_101098187_101098234_101109472_101109591	NA	NA	NA	NA	NA	NA	NA	NA	NA	NA	NA	NA	NA	NA	NA	NA	NA	NA	NA	NA	NA	NA	NA	NA	NA	NA	NA	NA	NA	NA	NA	NA	NA	NA	NA	NA	NA	NA	NA	NA	NA	NA	NA	NA	NA	NA	NA	NA	NA	NA	NA	NA	NA	NA	1	1	1	1	0.686	1	NA	1	NA
CENPI_chrX_101098443_101098539_101098188_101098248_101101057_101101296	NA	NA	NA	NA	NA	NA	NA	NA	NA	1	1	1	0.907	1	1	1	1	1	1	1	0.903	1	1	1	0.803	1	1	NA	NA	NA	NA	NA	NA	NA	NA	NA	NA	NA	NA	NA	NA	NA	NA	NA	NA	1	0.884	1	1	1	0.857	1	1	0.732	1	0.766	1	0.929	0.845	1	0.903	1	1
CENPI_chrX_101098711_101098842_101098443_101098539_101099808_101100065	NA	NA	NA	NA	NA	NA	NA	NA	NA	0.055	0.063	0	0.037	0	0.072	0	0.135	0.032	NA	NA	NA	NA	NA	NA	NA	NA	NA	NA	NA	NA	NA	NA	NA	NA	NA	NA	NA	NA	NA	NA	NA	NA	NA	NA	NA	0.105	0.055	0.03	0.049	0.384	0.063	0	0	0.135	NA	NA	NA	NA	NA	NA	NA	NA	NA
CENPI_chrX_101098711_101098843_101098443_101098539_101099808_101100065	0.027	0	0.085	0	0	0.072	0	0	0.049	NA	NA	NA	NA	NA	NA	NA	NA	NA	NA	NA	NA	NA	NA	NA	NA	NA	NA	NA	NA	NA	NA	NA	NA	NA	NA	NA	NA	NA	NA	NA	NA	NA	NA	NA	NA	0.055	0.055	0.03	0.049	0.383	0.062	0	0.037	0.237	NA	NA	NA	NA	NA	NA	NA	NA	NA
CENPI_chrX_101098711_101098843_101098443_101098539_101101057_101101205	0.021	0	0.035	0	0	0.037	0	0	0	0.052	0	0	0.025	0.022	0.032	0.018	0.094	0.072	0	0	0.028	0.035	0.055	0	0.028	0.096	0	0	0.042	0	0.049	0.069	0.044	0.08	0	0.021	0.019	0.028	0	0	0.041	0.053	0.08	0.035	0	0.027	0.035	0.024	0.072	0.157	0.027	0	0	0.037	0.044	0.044	0.062	0	0	0	0.03	0.062	0
CENPI_chrX_101099808_101099930_101098203_101098539_101101057_101101159	0.429	0.421	0.291	0.327	0.298	0.327	0.36	0.393	0.35	0.3	0.374	0.368	0.372	0.305	0.357	0.17	0.485	0.372	0.212	0.437	0.298	0.327	0.283	0.338	0.34	0.295	0.398	0.554	0.257	0.447	0.493	0.214	0.368	0.327	0.623	0.236	0.195	0.34	0.236	0.267	0.456	0.368	0.421	0.415	0.477	0.314	0.415	0.39	0.564	0.195	0.339	0.381	0.421	0.327	0.437	0.505	0.604	0.306	0.505	0.493	0.312	0.357	0.4
CENPI_chrX_101099808_101100065_101098443_101098539_101101057_101101295	0.336	0.302	0.3	0.266	0.258	0.236	0.32	0.372	0.283	0.276	0.333	0.37	0.332	0.292	0.317	0.2	0.292	0.401	0.205	0.374	0.317	0.391	0.359	0.305	0.236	0.342	0.336	0.524	0.209	0.351	0.481	0.229	0.344	0.326	0.634	0.174	0.205	0.351	0.177	0.265	0.449	0.277	0.375	0.333	0.439	0.361	0.322	0.328	0.542	0.218	0.321	0.302	0.416	0.236	0.394	0.436	0.515	0.29	0.473	0.414	0.281	0.284	0.351
CENPI_chrX_101099808_101100130_101098203_101098539_101101057_101101296	0.283	0.269	0.221	0.189	0.187	0.194	0.215	0.294	0.217	0.236	0.182	0.269	0.235	0.208	0.231	0.189	0.226	0.345	0.16	0.337	0.219	0.288	0.238	0.234	0.176	0.264	0.264	0.467	0.192	0.325	0.38	0.174	0.296	0.228	0.587	0.116	0.141	0.274	0.143	0.222	0.355	0.221	0.3	0.267	0.376	0.263	0.256	0.257	0.467	0.174	0.245	0.23	0.377	0.165	0.309	0.415	0.429	0.244	0.397	0.376	0.23	0.242	0.266
CENPI_chrX_101100018_101100065_101099808_101099930_101101057_101101295	0.086	0	0.191	0.202	0	0.106	0.159	0.124	0.169	NA	NA	NA	NA	NA	NA	NA	NA	NA	NA	NA	NA	NA	NA	NA	NA	NA	NA	NA	NA	NA	NA	NA	NA	NA	NA	NA	NA	NA	NA	NA	NA	NA	NA	NA	NA	NA	NA	NA	NA	NA	NA	NA	NA	NA	NA	NA	NA	NA	NA	NA	NA	NA	NA
CENPI_chrX_101100018_101100130_101099808_101099930_101101057_101101296	0.063	0	0	0	0	0	0	0	0	NA	NA	NA	NA	NA	NA	NA	NA	NA	NA	NA	NA	NA	NA	NA	NA	NA	NA	NA	NA	NA	NA	NA	NA	NA	NA	NA	NA	NA	NA	NA	NA	NA	NA	NA	NA	NA	NA	NA	NA	NA	NA	NA	NA	NA	NA	NA	NA	NA	NA	NA	NA	NA	NA
CENPI_chrX_101100960_101101296_101098443_101098539_101109472_101109591	NA	NA	NA	NA	NA	NA	NA	NA	NA	NA	NA	NA	NA	NA	NA	NA	NA	NA	NA	NA	NA	NA	NA	NA	NA	NA	NA	NA	NA	NA	NA	NA	NA	NA	NA	NA	NA	NA	NA	1	1	1	1	1	0.964	NA	NA	NA	NA	NA	NA	NA	NA	NA	NA	NA	NA	NA	NA	NA	NA	NA	NA
CENPI_chrX_101101057_101101296_101098443_101098539_101102273_101102411	1	0.974	1	1	1	1	1	1	1	NA	NA	NA	NA	NA	NA	NA	NA	NA	NA	NA	NA	NA	NA	NA	NA	NA	NA	NA	NA	NA	NA	NA	NA	NA	NA	NA	NA	NA	NA	NA	NA	NA	NA	NA	NA	NA	NA	NA	NA	NA	NA	NA	NA	NA	NA	NA	NA	NA	NA	NA	NA	NA	NA
CENPI_chrX_101101057_101101296_101098443_101098539_101109472_101109591	NA	NA	NA	NA	NA	NA	NA	NA	NA	NA	NA	NA	NA	NA	NA	NA	NA	NA	NA	NA	NA	NA	NA	NA	NA	NA	NA	1	0.972	1	1	1	1	NA	NA	NA	1	0.804	1	1	1	1	1	1	0.975	NA	NA	NA	NA	NA	NA	NA	NA	NA	NA	NA	NA	NA	NA	NA	NA	NA	NA
CENPI_chrX_101102273_101102411_101098443_101098539_101109472_101109591	1	1	1	NA	NA	NA	1	1	0.882	NA	NA	NA	NA	NA	NA	NA	NA	NA	NA	NA	NA	NA	NA	NA	NA	NA	NA	NA	NA	NA	NA	NA	NA	NA	NA	NA	NA	NA	NA	NA	NA	NA	NA	NA	NA	NA	NA	NA	NA	NA	NA	NA	NA	NA	NA	NA	NA	NA	NA	NA	NA	NA	NA
CENPI_chrX_101102273_101102411_101101057_101101296_101109472_101109591	NA	NA	NA	NA	NA	NA	NA	NA	NA	NA	NA	NA	NA	NA	NA	NA	NA	NA	0.956	1	1	1	1	1	1	1	1	1	1	1	0.971	1	1	1	1	1	1	1	1	1	1	1	1	0.971	1	NA	NA	NA	NA	NA	NA	NA	NA	NA	NA	NA	NA	NA	NA	NA	NA	NA	NA
CENPI_chrX_101105961_101106013_101098443_101098539_101109472_101109591	NA	NA	NA	NA	NA	NA	NA	NA	NA	0	NA	NA	0	NA	NA	NA	1	NA	NA	NA	NA	NA	NA	NA	NA	NA	NA	NA	NA	NA	NA	NA	NA	NA	NA	NA	NA	0	NA	NA	NA	NA	NA	NA	0.408	NA	NA	NA	NA	NA	NA	NA	NA	NA	NA	NA	NA	NA	NA	NA	NA	NA	NA
CENPI_chrX_101105961_101106013_101102273_101102411_101109472_101109591	NA	NA	NA	NA	NA	NA	NA	NA	NA	0	0	0	0	0	0.029	0	0	0	0	0	0	0	0.044	0.062	0	0	0	0	0.018	0	0	0	0	0	0	0.02	NA	NA	NA	NA	NA	NA	NA	NA	NA	NA	NA	NA	NA	NA	NA	NA	NA	NA	0.019	0	0	0	0.045	0	0	0	0.021
CENPI_chrX_101109890_101109998_101109472_101109591_101120401_101120450	1	1	1	0.98	1	1	1	1	1	NA	NA	NA	NA	NA	NA	NA	NA	NA	NA	NA	NA	NA	NA	NA	NA	NA	NA	NA	NA	NA	NA	NA	NA	NA	NA	NA	1	1	0.978	1	1	1	1	1	1	NA	NA	NA	NA	NA	NA	NA	NA	NA	NA	NA	NA	NA	NA	NA	NA	NA	NA
CENPI_chrX_101109890_101109998_101109472_101109591_101120444_101120450	1	1	1	1	1	1	0.928	1	1	NA	NA	NA	NA	NA	NA	NA	NA	NA	NA	NA	NA	NA	NA	NA	NA	NA	NA	NA	NA	NA	NA	NA	NA	NA	NA	NA	NA	NA	NA	NA	NA	NA	NA	NA	NA	NA	NA	NA	NA	NA	NA	NA	NA	NA	NA	NA	NA	NA	NA	NA	NA	NA	NA
CENPI_chrX_101113372_101113459_101109890_101109998_101120401_101120450	NA	NA	NA	NA	NA	NA	NA	NA	NA	0	0	0	0	0	0	0	0.019	0	NA	NA	NA	NA	NA	NA	NA	NA	NA	NA	NA	NA	NA	NA	NA	NA	NA	NA	NA	NA	NA	NA	NA	NA	NA	NA	NA	NA	NA	NA	NA	NA	NA	NA	NA	NA	NA	NA	NA	NA	NA	NA	NA	NA	NA
CENPI_chrX_101120401_101120450_101109890_101109998_101120737_101120784	NA	NA	NA	NA	NA	NA	NA	NA	NA	NA	NA	NA	NA	NA	NA	NA	NA	NA	NA	NA	NA	NA	NA	NA	NA	NA	NA	1	0.976	1	1	1	1	1	1	1	NA	NA	NA	NA	NA	NA	NA	NA	NA	NA	NA	NA	NA	NA	NA	NA	NA	NA	1	1	1	1	1	1	1	0.966	1
CENPI_chrX_101120444_101120784_101109890_101109998_101126708_101126798	NA	NA	NA	0.336	1	NA	1	1	1	NA	NA	NA	NA	NA	NA	NA	NA	NA	NA	NA	NA	NA	NA	NA	NA	NA	NA	NA	NA	NA	NA	NA	NA	NA	NA	NA	NA	NA	NA	NA	NA	NA	NA	NA	NA	NA	NA	NA	NA	NA	NA	NA	NA	NA	NA	NA	NA	NA	NA	NA	NA	NA	NA
CENPI_chrX_101122184_101122218_101120737_101120784_101126708_101126798	NA	NA	NA	NA	NA	NA	NA	NA	NA	NA	NA	NA	NA	NA	NA	NA	NA	NA	NA	NA	NA	NA	NA	NA	NA	NA	NA	NA	NA	NA	NA	NA	NA	NA	NA	NA	0	0	0	0.146	0.088	0.146	0.134	0.039	0.049	0	0	0.06	0	0	0	0	0	0	NA	NA	NA	NA	NA	NA	NA	NA	NA
CENPI_chrX_101126708_101126798_101120737_101120784_101127137_101127266	1	0.947	0.877	0.843	1	0.797	0.976	0.928	0.957	1	0.963	0.936	1	0.905	0.879	0.933	0.642	0.946	1	1	0.946	0.637	0.9	0.849	0.842	1	1	1	0.961	1	0.849	0.879	1	0.842	0.797	0.958	1	0.96	1	1	0.802	0.771	1	0.894	0.953	0.949	0.879	1	0.761	0.855	1	1	0.669	0.938	1	1	1	0.855	0.771	0.789	0.737	0.897	0.737
CENPI_chrX_101134092_101134189_101132391_101132456_101140665_101141293	0	0.019	0.026	0	0	0	0	0	0	NA	NA	NA	NA	NA	NA	NA	NA	NA	NA	NA	NA	0.024	0	0	0	0	0.031	NA	NA	NA	NA	NA	NA	NA	NA	NA	NA	NA	NA	NA	NA	NA	NA	NA	NA	NA	NA	NA	NA	NA	NA	NA	NA	NA	NA	NA	NA	NA	NA	NA	NA	NA	NA
CENPI_chrX_101134092_101134189_101132391_101132456_101145063_101145199	NA	NA	0.352	1	NA	NA	NA	NA	NA	NA	NA	NA	NA	NA	NA	NA	NA	NA	NA	NA	NA	NA	NA	NA	NA	NA	NA	NA	NA	NA	NA	NA	NA	NA	NA	NA	NA	NA	NA	NA	NA	NA	NA	NA	NA	NA	NA	NA	NA	NA	NA	NA	NA	NA	NA	NA	NA	NA	NA	NA	NA	NA	NA
CENPI_chrX_101140665_101140760_101132391_101132456_101145063_101145199	1	1	0.952	1	1	1	1	1	0.941	1	1	1	0.882	1	1	1	1	1	1	0.941	1	1	1	1	1	1	1	1	1	1	0.858	1	1	0.957	1	1	0.918	1	0.973	0.858	0.944	1	1	0.966	1	1	1	1	0.92	1	1	1	1	1	0.888	1	0.956	1	1	1	1	1	1
CENPI_chrX_101140670_101140760_101132391_101132456_101145063_101145199	1	1	0.894	1	1	1	1	1	0.797	NA	NA	NA	NA	NA	NA	NA	NA	NA	1	0.871	1	1	1	1	1	1	1	NA	NA	NA	NA	NA	NA	NA	NA	NA	0.827	1	0.91	0.716	0.887	1	1	0.9	1	1	1	1	0.737	1	1	1	1	1	0.771	1	0.871	1	1	1	NA	NA	NA
CENPI_chrX_101141384_101141501_101140665_101140760_101145063_101145199	NA	NA	NA	NA	NA	NA	NA	NA	NA	NA	NA	NA	NA	NA	NA	NA	NA	NA	NA	NA	NA	NA	NA	NA	NA	NA	NA	0.029	0.028	0	0	0.022	0	0	0.024	0.061	0.016	0.069	0	0	0.047	0.05	0.129	0.032	0	0.021	0.115	0.023	0.032	0.034	0	0	0.096	0.058	NA	NA	NA	NA	NA	NA	NA	NA	NA
CENPI_chrX_101145063_101145199_101132391_101132456_101146152_101146277	NA	NA	NA	NA	NA	NA	NA	NA	NA	NA	NA	NA	NA	NA	NA	NA	NA	NA	NA	NA	NA	NA	NA	NA	NA	NA	NA	NA	NA	NA	NA	NA	NA	NA	NA	NA	NA	NA	NA	NA	NA	NA	NA	NA	NA	NA	NA	NA	NA	NA	NA	NA	NA	NA	1	1	0.94	1	1	1	1	1	1
CENPI_chrX_101145796_101145839_101145063_101145199_101146152_101146277	NA	NA	NA	NA	NA	NA	NA	NA	NA	NA	NA	NA	NA	NA	NA	NA	NA	NA	0.055	0	0	0	0	0	0	0	0	NA	NA	NA	NA	NA	NA	NA	NA	NA	NA	NA	NA	NA	NA	NA	NA	NA	NA	NA	NA	NA	NA	NA	NA	NA	NA	NA	NA	NA	NA	NA	NA	NA	NA	NA	NA
CENPI_chrX_101145819_101145839_101145063_101145199_101146152_101146277	NA	NA	NA	NA	NA	NA	NA	NA	NA	0	0	0	0	0	0	0.024	0	0	0.033	0	0.023	0	0	0	0	0	0	0	0.074	0.031	0	0	0	0	0	0	0	0	0.022	0	0	0	0	0	0	0	0	0.037	0	0	0	0	0	0.055	NA	NA	NA	NA	NA	NA	NA	NA	NA
CENPI_chrX_101145819_101146277_101145063_101145199_101147762_101147811	NA	NA	NA	NA	NA	NA	NA	NA	NA	NA	NA	NA	NA	NA	NA	NA	NA	NA	NA	NA	NA	NA	NA	NA	NA	NA	NA	1	1	1	1	0.822	1	NA	NA	NA	NA	NA	NA	NA	NA	NA	NA	NA	NA	NA	NA	NA	NA	NA	NA	NA	NA	NA	NA	NA	NA	NA	NA	NA	NA	NA	NA
CENPI_chrX_101146152_101146277_101145063_101145199_101147762_101147811	NA	NA	NA	NA	NA	NA	NA	NA	NA	NA	NA	NA	NA	NA	NA	NA	NA	NA	NA	NA	NA	NA	NA	NA	NA	NA	NA	1	1	1	1	0.947	1	1	1	1	NA	NA	NA	NA	NA	NA	NA	NA	NA	NA	NA	NA	NA	NA	NA	NA	NA	NA	NA	NA	NA	NA	NA	NA	NA	NA	NA
CENPI_chrX_101146189_101146277_101145063_101145199_101147762_101147811	NA	NA	NA	NA	NA	NA	NA	NA	NA	NA	NA	NA	NA	NA	NA	NA	NA	NA	NA	NA	NA	NA	NA	NA	NA	NA	NA	1	1	1	1	0.913	1	1	1	1	NA	NA	NA	NA	NA	NA	NA	NA	NA	NA	NA	NA	NA	NA	NA	NA	NA	NA	NA	NA	NA	NA	NA	NA	NA	NA	NA
CENPI_chrX_101147242_101147355_101146152_101146277_101147762_101147811	NA	NA	NA	NA	NA	NA	NA	NA	NA	NA	NA	NA	NA	NA	NA	NA	NA	NA	NA	NA	NA	NA	NA	NA	NA	NA	NA	0	0	0	0	0.011	0.016	0	0	0	NA	NA	NA	NA	NA	NA	NA	NA	NA	NA	NA	NA	NA	NA	NA	NA	NA	NA	NA	NA	NA	NA	NA	NA	NA	NA	NA
CENPI_chrX_101147762_101147811_101146152_101146277_101147942_101148161	NA	NA	NA	NA	NA	NA	NA	NA	NA	1	0.979	1	1	1	1	1	1	1	NA	NA	NA	NA	NA	NA	NA	NA	NA	NA	NA	NA	NA	NA	NA	NA	NA	NA	NA	NA	NA	NA	NA	NA	NA	NA	NA	NA	NA	NA	NA	NA	NA	NA	NA	NA	NA	NA	NA	NA	NA	NA	NA	NA	NA
CENPI_chrX_101150415_101150647_101147942_101148161_101161527_101161569	NA	NA	NA	NA	NA	NA	NA	NA	NA	NA	NA	NA	NA	NA	NA	NA	NA	NA	0.011	0.008	0	NA	NA	NA	0	0.016	0	NA	NA	NA	NA	NA	NA	NA	NA	NA	NA	NA	NA	NA	NA	NA	NA	NA	NA	NA	NA	NA	NA	NA	NA	NA	NA	NA	NA	NA	NA	NA	NA	NA	NA	NA	NA
CENPI_chrX_101150415_101150647_101147942_101148161_101162832_101166126	NA	NA	NA	NA	NA	NA	NA	NA	NA	NA	NA	NA	NA	NA	NA	NA	NA	NA	NA	NA	NA	NA	NA	NA	NA	NA	NA	NA	NA	NA	NA	NA	NA	NA	NA	NA	NA	NA	NA	NA	NA	NA	NA	NA	NA	NA	NA	NA	NA	NA	NA	NA	NA	NA	0.142	0	0	0.077	0	0.249	NA	NA	NA
CENPI_chrX_101150554_101150647_101147942_101148161_101161527_101161569	NA	NA	NA	NA	NA	NA	NA	NA	NA	NA	NA	NA	NA	NA	NA	NA	NA	NA	NA	NA	NA	NA	NA	NA	NA	NA	NA	NA	NA	NA	NA	NA	NA	NA	NA	NA	NA	NA	NA	NA	NA	NA	NA	NA	NA	0	0	0	0	0	0	0	0	0.014	NA	NA	NA	NA	NA	NA	NA	NA	NA
CENPI_chrX_101156032_101156113_101147942_101148161_101161527_101161569	NA	NA	NA	NA	NA	NA	NA	NA	NA	NA	NA	NA	NA	NA	NA	NA	NA	NA	0	0.014	0.04	0	0	0	0	0	0	NA	NA	NA	NA	NA	NA	NA	NA	NA	NA	NA	NA	NA	NA	NA	NA	NA	NA	NA	NA	NA	NA	NA	NA	NA	NA	NA	NA	NA	NA	NA	NA	NA	NA	NA	NA
CENPI_chrX_101156036_101156113_101147942_101148161_101161527_101161569	NA	NA	NA	NA	NA	NA	NA	NA	NA	NA	NA	NA	NA	NA	NA	NA	NA	NA	0.019	0	0	0.02	0	0	0	0	0	NA	NA	NA	NA	NA	NA	NA	NA	NA	NA	NA	NA	NA	NA	NA	NA	NA	NA	NA	NA	NA	NA	NA	NA	NA	NA	NA	NA	NA	NA	NA	NA	NA	NA	NA	NA
CENPI_chrX_101156521_101156555_101147942_101148161_101161527_101161569	0	0	0	0	0	0	0.013	0	0.015	0.024	0	0	0.017	0	0	0.017	0	0	0	0	0	0	0	0	0.03	0	0	NA	NA	NA	NA	NA	NA	NA	NA	NA	0.056	0	0	0	0	0.016	0	0.014	0	NA	NA	NA	NA	NA	NA	NA	NA	NA	NA	NA	NA	NA	NA	NA	NA	NA	NA
CENPI_chrX_101156521_101156555_101147942_101148161_101162832_101166126	0	0	1	0	0	NA	0	0	0	NA	NA	NA	NA	NA	NA	NA	NA	NA	NA	NA	NA	NA	NA	NA	NA	NA	NA	NA	NA	NA	NA	NA	NA	NA	NA	NA	NA	NA	NA	NA	NA	NA	NA	NA	NA	NA	NA	NA	NA	NA	NA	NA	NA	NA	NA	NA	NA	NA	NA	NA	NA	NA	NA
CENPI_chrX_101160072_101160107_101147942_101148161_101161527_101161569	NA	NA	NA	NA	NA	NA	NA	NA	NA	NA	NA	NA	NA	NA	NA	NA	NA	NA	0	0.018	0	0	0	0	0	0	0	NA	NA	NA	NA	NA	NA	NA	NA	NA	NA	NA	NA	NA	NA	NA	NA	NA	NA	NA	NA	NA	NA	NA	NA	NA	NA	NA	NA	NA	NA	NA	NA	NA	NA	NA	NA
CENPI_chrX_101161469_101161569_101147942_101148161_101162832_101163681	NA	NA	NA	NA	NA	NA	NA	NA	NA	NA	NA	NA	NA	NA	NA	NA	NA	NA	NA	NA	NA	NA	NA	NA	NA	NA	NA	NA	NA	NA	NA	NA	NA	NA	NA	NA	NA	NA	NA	NA	NA	NA	NA	NA	NA	0.534	0.8	0.87	1	0.811	1	0.895	0.694	0.681	NA	NA	NA	NA	NA	NA	NA	NA	NA
CENPI_chrX_101161527_101161554_101147942_101148161_101162832_101166126	NA	NA	NA	NA	NA	NA	NA	NA	NA	NA	NA	NA	NA	NA	NA	NA	NA	NA	0.708	0.764	0.618	0.447	0.817	0.564	1	0.708	0.708	0.618	0.85	0.618	0.708	0.646	1	1	0.288	0.708	NA	NA	NA	NA	NA	NA	NA	NA	NA	NA	NA	NA	NA	NA	NA	NA	NA	NA	NA	NA	NA	NA	NA	NA	NA	NA	NA
CENPI_chrX_101161527_101161569_101147942_101148161_101162832_101163681	0.908	0.96	1	0.938	0.946	1	0.956	0.863	0.915	1	0.956	0.928	0.932	0.934	1	0.963	0.947	0.887	0.945	0.959	0.946	0.967	0.953	0.866	1	0.949	0.952	0.943	0.98	0.907	0.958	0.928	1	1	0.858	0.974	1	0.908	0.945	0.964	0.975	1	0.926	0.983	0.831	0.861	0.921	0.961	1	0.95	1	0.951	0.892	0.884	0.935	0.913	0.978	0.914	0.842	0.966	0.972	1	0.931
CENPI_chrX_101161527_101161569_101156521_101156555_101162832_101163681	1	1	0.917	NA	NA	NA	1	1	1	NA	NA	NA	NA	NA	NA	NA	NA	NA	NA	NA	NA	NA	NA	NA	NA	NA	NA	NA	NA	NA	NA	NA	NA	NA	NA	NA	NA	NA	NA	NA	NA	NA	NA	NA	NA	NA	NA	NA	NA	NA	NA	NA	NA	NA	NA	NA	NA	NA	NA	NA	NA	NA	NA
CENPI_chrX_101161532_101161569_101147942_101148161_101162832_101163681	0.796	0.897	1	0.829	0.888	1	0.901	0.777	0.711	1	0.893	0.819	0.791	0.827	1	0.914	0.883	0.711	0.883	0.911	0.904	0.914	0.908	0.625	1	0.858	0.883	0.908	0.95	0.779	0.904	0.819	1	1	0.694	0.938	1	0.782	0.887	0.901	0.924	1	0.773	0.958	0.602	0.602	0.836	0.883	1	0.841	1	0.888	0.654	0.761	0.883	0.819	0.948	0.85	0.654	0.914	0.924	1	0.858
CENPI_chrX_101161537_101161569_101147942_101148161_101162832_101163681	0.796	0.896	1	0.834	0.881	1	0.899	0.783	0.701	NA	NA	NA	NA	NA	NA	NA	NA	NA	0.876	0.914	0.9	0.916	0.91	0.632	1	0.854	0.881	0.907	0.945	0.772	0.904	0.818	1	1	0.701	0.94	1	0.769	0.89	0.896	0.921	1	0.779	0.956	0.61	0.626	0.841	0.862	1	0.846	1	0.891	0.638	0.748	0.854	0.816	0.945	0.841	0.662	0.916	0.921	1	0.862
CENPI_chrX_101161540_101161569_101147942_101148161_101162832_101163681	NA	NA	NA	NA	NA	NA	NA	NA	NA	NA	NA	NA	NA	NA	NA	NA	NA	NA	NA	NA	NA	NA	NA	NA	NA	NA	NA	NA	NA	NA	NA	NA	NA	NA	NA	NA	NA	NA	NA	NA	NA	NA	NA	NA	NA	NA	NA	NA	NA	NA	NA	NA	NA	NA	0.857	0.819	0.946	0.838	0.666	0.918	0.927	1	0.865
CENPJ_chr13_24884160_24884245_24883962_24884083_24884322_24884463	NA	NA	NA	NA	NA	NA	NA	NA	NA	NA	NA	NA	NA	NA	NA	NA	NA	NA	NA	NA	NA	NA	NA	NA	NA	NA	NA	NA	NA	NA	NA	NA	NA	NA	NA	NA	1	0.985	1	1	1	1	1	1	1	NA	NA	NA	NA	NA	NA	NA	NA	NA	NA	NA	NA	NA	NA	NA	NA	NA	NA
CENPJ_chr13_24884322_24884463_24884160_24884245_24885275_24885386	0.982	1	0.981	1	1	1	1	1	1	NA	NA	NA	NA	NA	NA	NA	NA	NA	NA	NA	NA	NA	NA	NA	NA	NA	NA	NA	NA	NA	NA	NA	NA	NA	NA	NA	NA	NA	NA	NA	NA	NA	NA	NA	NA	NA	NA	NA	NA	NA	NA	NA	NA	NA	NA	NA	NA	NA	NA	NA	NA	NA	NA
CENPJ_chr13_24884322_24884463_24884160_24884245_24885605_24885670	NA	NA	NA	NA	NA	NA	NA	NA	NA	NA	NA	NA	NA	NA	NA	NA	NA	NA	1	0.971	1	1	1	1	NA	NA	NA	NA	NA	NA	NA	NA	NA	NA	NA	NA	NA	NA	NA	NA	NA	NA	NA	NA	NA	NA	NA	NA	0.913	1	1	1	1	1	1	1	1	NA	NA	NA	1	1	0.967
CENPJ_chr13_24884322_24884793_24884160_24884245_24885275_24885386	0.944	1	0.937	1	1	1	1	1	1	NA	NA	NA	NA	NA	NA	NA	NA	NA	NA	NA	NA	NA	NA	NA	NA	NA	NA	NA	NA	NA	NA	NA	NA	NA	NA	NA	NA	NA	NA	NA	NA	NA	NA	NA	NA	NA	NA	NA	NA	NA	NA	NA	NA	NA	NA	NA	NA	NA	NA	NA	NA	NA	NA
CENPJ_chr13_24884400_24884463_24884160_24884245_24885275_24885386	0.956	1	0.967	1	1	1	1	1	1	NA	NA	NA	NA	NA	NA	NA	NA	NA	NA	NA	NA	NA	NA	NA	NA	NA	NA	NA	NA	NA	NA	NA	NA	NA	NA	NA	NA	NA	NA	NA	NA	NA	NA	NA	NA	NA	NA	NA	NA	NA	NA	NA	NA	NA	NA	NA	NA	NA	NA	NA	NA	NA	NA
CENPJ_chr13_24884400_24884463_24884160_24884245_24885605_24885670	NA	NA	NA	NA	NA	NA	NA	NA	NA	NA	NA	NA	NA	NA	NA	NA	NA	NA	NA	0.564	1	1	NA	1	NA	NA	NA	NA	NA	NA	NA	NA	NA	NA	NA	NA	NA	NA	NA	NA	NA	NA	NA	NA	NA	NA	NA	NA	0.244	NA	1	1	1	1	NA	1	1	NA	NA	NA	NA	1	0.564
CENPJ_chr13_24884400_24884793_24884160_24884245_24885275_24885386	0.531	1	0.613	1	1	NA	1	1	1	NA	NA	NA	NA	NA	NA	NA	NA	NA	NA	NA	NA	NA	NA	NA	NA	NA	NA	NA	NA	NA	NA	NA	NA	NA	NA	NA	NA	NA	NA	NA	NA	NA	NA	NA	NA	NA	NA	NA	NA	NA	NA	NA	NA	NA	NA	NA	NA	NA	NA	NA	NA	NA	NA
CENPJ_chr13_24884702_24884793_24884329_24884463_24885275_24885386	0.068	0.04	0.047	0.058	0.012	0	0.054	0.02	0	0.063	0	0.027	0	0.025	0.021	0.04	0.009	0.015	0	0.031	0.023	0	0.033	0.113	0.029	0.064	0.013	0.069	0.02	0.019	0.025	0.01	0	0.031	0.028	0.011	0	0.019	0.059	0.02	0	0.014	0.034	0.037	0.016	0	0.027	0.055	0.047	0.026	0.032	0.009	0.012	0.051	0	0.032	0	0.013	0.021	0.013	0	0.036	0.037
CENPJ_chr13_24884702_24884793_24884329_24884463_24885605_24886079	NA	NA	NA	NA	NA	NA	NA	NA	NA	NA	NA	NA	NA	NA	NA	NA	NA	NA	NA	NA	NA	NA	NA	NA	NA	NA	NA	NA	NA	NA	NA	NA	NA	NA	NA	NA	NA	0	0.528	1	NA	NA	0.358	1	1	NA	NA	NA	NA	NA	NA	NA	NA	NA	NA	NA	NA	NA	NA	NA	NA	NA	NA
CENPJ_chr13_24885275_24885343_24884322_24884463_24885605_24886079	1	1	1	1	1	1	1	1	0.863	NA	NA	NA	NA	NA	NA	NA	NA	NA	NA	NA	NA	NA	NA	NA	NA	NA	NA	NA	NA	NA	NA	NA	NA	NA	NA	NA	1	0.874	0.874	1	1	1	0.803	1	1	NA	NA	NA	NA	NA	NA	NA	NA	NA	NA	NA	NA	NA	NA	NA	NA	NA	NA
CENPJ_chr13_24885275_24885372_24884322_24884463_24885605_24886079	NA	NA	NA	NA	NA	NA	NA	NA	NA	1	0.962	1	1	1	1	1	1	0.944	NA	NA	NA	NA	NA	NA	NA	NA	NA	NA	NA	NA	0.951	0.96	1	1	1	1	NA	NA	NA	NA	NA	NA	NA	NA	NA	NA	NA	NA	NA	NA	NA	NA	NA	NA	1	0.919	0.914	1	1	1	1	1	1
CENPJ_chr13_24885275_24885386_24884322_24884463_24885605_24885670	1	1	1	1	1	1	1	1	0.973	1	0.982	1	1	1	1	1	1	0.972	1	1	1	1	1	0.975	1	1	1	1	1	1	0.972	0.978	1	1	1	1	1	0.953	0.975	1	1	1	0.92	1	1	1	1	1	1	1	1	1	0.974	1	1	0.958	0.961	1	1	1	1	1	1
CENPJ_chr13_24885275_24885386_24884322_24884793_24885605_24885670	NA	NA	NA	NA	NA	NA	NA	NA	NA	NA	NA	NA	NA	NA	NA	NA	NA	NA	NA	NA	NA	NA	NA	NA	NA	NA	NA	NA	NA	NA	NA	NA	NA	NA	NA	NA	1	1	1	1	1	1	0.869	1	1	NA	NA	NA	NA	NA	NA	NA	NA	NA	NA	NA	NA	NA	NA	NA	NA	NA	NA
CENPJ_chr13_24885275_24885395_24884322_24884463_24885605_24886079	NA	NA	NA	NA	NA	NA	NA	NA	NA	NA	NA	NA	NA	NA	NA	NA	NA	NA	1	1	1	1	1	0.949	1	1	1	1	1	1	0.957	0.966	1	1	1	1	NA	NA	NA	NA	NA	NA	NA	NA	NA	NA	NA	NA	NA	NA	NA	NA	NA	NA	NA	NA	NA	NA	NA	NA	NA	NA	NA
CENPJ_chr13_24885605_24885670_24885275_24885386_24889315_24889400	NA	NA	NA	NA	NA	NA	NA	NA	NA	1	1	0.955	1	1	1	1	1	1	NA	NA	NA	NA	NA	NA	NA	NA	NA	NA	NA	NA	NA	NA	NA	NA	NA	NA	NA	NA	NA	NA	NA	NA	NA	NA	NA	NA	NA	NA	NA	NA	NA	NA	NA	NA	NA	NA	NA	NA	NA	NA	NA	NA	NA
CENPJ_chr13_24885605_24885670_24885275_24885386_24892642_24892867	1	1	1	1	0.893	1	1	1	1	1	1	1	1	1	1	1	1	0.924	NA	NA	NA	NA	NA	NA	NA	NA	NA	NA	NA	NA	NA	NA	NA	NA	NA	NA	NA	NA	NA	NA	NA	NA	NA	NA	NA	NA	NA	NA	NA	NA	NA	NA	NA	NA	NA	NA	NA	NA	NA	NA	NA	NA	NA
CENPJ_chr13_24885605_24885891_24885275_24885386_24889315_24889400	NA	NA	NA	NA	NA	NA	NA	NA	NA	1	1	0.852	1	1	1	1	1	1	NA	NA	NA	NA	NA	NA	NA	NA	NA	NA	NA	NA	NA	NA	NA	NA	NA	NA	NA	NA	NA	NA	NA	NA	NA	NA	NA	NA	NA	NA	NA	NA	NA	NA	NA	NA	NA	NA	NA	NA	NA	NA	NA	NA	NA
CENPJ_chr13_24886233_24886384_24885605_24885670_24889315_24889400	NA	NA	NA	NA	NA	NA	NA	NA	NA	NA	NA	NA	NA	NA	NA	NA	NA	NA	NA	NA	NA	NA	NA	NA	NA	NA	NA	NA	NA	NA	NA	NA	NA	NA	NA	NA	NA	NA	NA	NA	NA	NA	NA	NA	NA	0.016	0.048	0.098	0.035	0.091	0.03	0.088	0.058	0.224	NA	NA	NA	NA	NA	NA	NA	NA	NA
CENPJ_chr13_24886233_24886385_24885605_24885670_24889315_24889355	0.087	0.1	0.214	0.11	0.069	0.1	0.198	0.119	0.154	0.256	0.192	0.233	0.152	0.035	0.161	0.151	0.161	0.208	0.137	0.076	0.112	0.137	0.048	0.105	0.086	0.235	0.167	0.122	0.192	0.081	0.188	0.054	0.143	0.093	0.092	0.017	0.089	0.277	0.177	0.089	0.043	0.119	0.184	0.405	0.159	0.1	0.151	0.244	0.082	0.166	0.058	0.143	0.058	0.318	0.231	0.094	0.185	0.162	0.165	0.177	0.177	0.133	0.231
CENPJ_chr13_24886234_24886384_24885605_24885670_24889315_24889400	NA	NA	NA	NA	NA	NA	NA	NA	NA	NA	NA	NA	NA	NA	NA	NA	NA	NA	NA	NA	NA	NA	NA	NA	NA	NA	NA	NA	NA	NA	NA	NA	NA	NA	NA	NA	NA	NA	NA	NA	NA	NA	NA	NA	NA	0.046	0.025	0.08	0.018	0.032	0	0.057	0.02	0.126	NA	NA	NA	NA	NA	NA	NA	NA	NA
CENPJ_chr13_24886234_24886385_24885605_24885670_24889315_24889355	0.098	0.089	0.17	0.085	0.029	0.08	0.188	0.119	0.137	0.219	0.107	0.234	0.126	0.012	0.107	0.092	0.126	0.22	0.154	0.062	0.067	0.12	0.048	0.105	0.053	0.085	0.126	0.11	0.147	0.073	0.189	0.041	0.122	0.054	0.151	0.017	0.121	0.252	0.083	0.089	0.029	0.119	0.185	0.38	0.14	0.126	0.132	0.232	0.067	0.117	0.03	0.117	0.02	0.245	0.196	0.082	0.162	0.115	0.153	0.178	0.153	0.133	0.196
CENPJ_chr13_24886268_24886384_24885605_24885670_24889315_24889400	NA	NA	NA	NA	NA	NA	NA	NA	NA	NA	NA	NA	NA	NA	NA	NA	NA	NA	NA	NA	NA	NA	NA	NA	NA	NA	NA	NA	NA	NA	NA	NA	NA	NA	NA	NA	NA	NA	NA	NA	NA	NA	NA	NA	NA	0	0.028	0.024	0	0	0.066	0.027	0	0.04	NA	NA	NA	NA	NA	NA	NA	NA	NA
CENPJ_chr13_24886268_24886385_24885605_24885670_24889315_24889355	0.064	0.031	0.154	0.081	0.033	0.054	0.137	0.11	0.115	0.199	0.12	0.189	0.058	0.014	0.052	0.08	0.128	0.131	0.073	0.037	0.058	0.073	0.055	0.043	0.041	0.096	0.142	0.11	0.047	0.011	0.132	0.076	0.101	0.038	0.08	0	0.119	0.181	0.126	0.101	0.049	0.157	0.106	0.413	0.178	0.099	0.127	0.214	0.058	0.103	0.096	0.099	0	0.199	0.097	0.064	0.05	0.129	0.142	0.142	0.171	0.088	0.131
CENPJ_chr13_24889315_24889374_24885605_24885670_24892642_24892867	NA	NA	NA	NA	NA	NA	NA	NA	NA	NA	NA	NA	NA	NA	NA	NA	NA	NA	NA	NA	NA	NA	NA	NA	NA	NA	NA	NA	NA	NA	NA	NA	NA	NA	NA	NA	NA	NA	NA	NA	NA	NA	NA	NA	NA	0.832	1	1	1	1	1	NA	NA	NA	NA	NA	NA	NA	NA	NA	NA	NA	NA
CENPJ_chr13_24889315_24889400_24885275_24885386_24892642_24892867	NA	NA	NA	NA	NA	NA	NA	NA	NA	1	1	1	NA	NA	NA	1	1	0.916	NA	NA	NA	NA	NA	NA	NA	NA	NA	NA	NA	NA	NA	NA	NA	NA	NA	NA	NA	NA	NA	NA	NA	NA	NA	NA	NA	NA	NA	NA	NA	NA	NA	NA	NA	NA	NA	NA	NA	NA	NA	NA	NA	NA	NA
CENPJ_chr13_24889315_24889400_24885605_24885670_24892642_24892867	NA	NA	NA	NA	NA	NA	NA	NA	NA	NA	NA	NA	NA	NA	NA	NA	NA	NA	NA	NA	NA	NA	NA	NA	NA	NA	NA	NA	NA	NA	NA	NA	NA	NA	NA	NA	NA	NA	NA	NA	NA	NA	NA	NA	NA	0.931	1	1	1	1	1	1	1	1	NA	NA	NA	NA	NA	NA	NA	NA	NA
CENPJ_chr13_24897317_24897464_24892642_24892867_24899418_24899584	0	0.048	0	0	0.071	0	0.008	0	0.012	0.018	0.011	0.019	0	0.037	0.011	0.009	0.033	0.011	NA	NA	NA	NA	NA	NA	NA	NA	NA	0.01	0.009	0	0.043	0.019	0	0.017	0.013	0.008	0	0	0	0.011	0.035	0	0.052	0.01	0.021	NA	NA	NA	NA	NA	NA	NA	NA	NA	NA	NA	NA	NA	NA	NA	NA	NA	NA
CENPJ_chr13_24897317_24897538_24892642_24892867_24899418_24899584	0.007	0.019	0	0	0.069	0	0.025	0	0.01	0.014	0.016	0.022	0	0.036	0	0.007	0.026	0.009	0	0	0	0.032	0	0.017	0.016	0	0	0.008	0.015	0.008	0.034	0.007	0.015	0.014	0.04	0.006	0.008	0.007	0	0.008	0.009	0.011	0.014	0	0.033	0	0.007	0	0.013	0	0	0.009	0	0.02	0.011	0	0.009	0	0.102	0	0.01	0	0.059
CENPJ_chr13_24899418_24899579_24892642_24892867_24903925_24904058	NA	NA	NA	NA	NA	NA	NA	NA	NA	NA	NA	NA	NA	NA	NA	NA	NA	NA	NA	NA	NA	NA	NA	NA	NA	NA	NA	NA	NA	NA	NA	NA	NA	NA	NA	NA	1	0.906	0.943	0.943	1	0.925	1	1	0.806	1	0.952	0.924	1	1	0.882	1	1	1	1	0.961	1	1	1	0.948	1	1	1
CENPJ_chr13_24899418_24899584_24892642_24892867_24903925_24903994	1	0.976	1	0.929	0.962	0.952	0.963	0.975	0.97	1	1	1	0.946	1	0.974	1	0.929	1	0.94	1	1	1	1	0.975	1	0.974	1	0.979	0.977	1	0.968	0.979	1	1	1	0.977	1	0.959	0.978	0.969	1	0.953	1	1	0.934	1	0.979	0.974	1	1	0.945	1	1	1	1	0.982	1	1	1	0.974	1	1	1
CENPJ_chr13_24899418_24899584_24892642_24892869_24903925_24903994	NA	NA	NA	NA	NA	NA	NA	NA	NA	0.963	1	1	1	1	1	1	1	1	NA	NA	NA	NA	NA	NA	NA	NA	NA	1	1	1	1	1	1	0.956	1	1	NA	NA	NA	NA	NA	NA	NA	NA	NA	NA	NA	NA	NA	NA	NA	NA	NA	NA	NA	NA	NA	NA	NA	NA	NA	NA	NA
CENPJ_chr13_24899418_24899598_24892642_24892867_24903925_24904058	NA	NA	NA	NA	NA	NA	NA	NA	NA	1	1	1	0.905	1	0.96	1	0.881	1	NA	NA	NA	NA	NA	NA	NA	NA	NA	NA	NA	NA	NA	NA	NA	NA	NA	NA	NA	NA	NA	NA	NA	NA	NA	NA	NA	NA	NA	NA	NA	NA	NA	NA	NA	NA	NA	NA	NA	NA	NA	NA	NA	NA	NA
CENPJ_chr13_24909789_24910086_24908017_24908126_24911945_24912069	1	0.947	1	1	1	1	1	0.956	1	1	1	0.966	0.96	1	1	1	1	1	0.964	1	0.965	1	0.949	0.958	1	1	1	1	1	0.963	1	1	0.911	1	1	1	0.885	1	1	1	1	0.909	1	1	1	1	1	1	0.962	1	0.964	1	1	0.951	NA	NA	NA	NA	NA	NA	NA	NA	NA
CENPJ_chr13_24912581_24913091_24911945_24912069_24922760_24922810	1	1	1	1	1	1	0.954	1	1	NA	NA	NA	NA	NA	NA	NA	NA	NA	NA	NA	NA	NA	NA	NA	NA	NA	NA	NA	NA	NA	NA	NA	NA	NA	NA	NA	NA	NA	NA	NA	NA	NA	NA	NA	NA	NA	NA	NA	NA	NA	NA	NA	NA	NA	NA	NA	NA	NA	NA	NA	NA	NA	NA
CENPK_chr5_65521474_65521528_65517765_65518633_65528451_65528578	NA	NA	NA	NA	NA	NA	NA	NA	NA	NA	NA	NA	NA	NA	NA	NA	NA	NA	NA	NA	NA	NA	NA	NA	NA	NA	NA	NA	NA	NA	NA	NA	NA	NA	NA	NA	NA	NA	NA	NA	NA	NA	NA	NA	NA	NA	NA	NA	NA	NA	NA	NA	NA	NA	1	1	1	1	1	1	0.986	1	1
CENPK_chr5_65521474_65521570_65517765_65518633_65528451_65528578	NA	NA	NA	NA	NA	NA	NA	NA	NA	NA	NA	NA	NA	NA	NA	NA	NA	NA	NA	NA	NA	NA	NA	NA	NA	NA	NA	NA	NA	NA	NA	NA	NA	NA	NA	NA	NA	NA	NA	NA	NA	NA	NA	NA	NA	NA	NA	NA	NA	NA	NA	NA	NA	NA	1	1	1	1	1	1	0.92	1	1
CENPK_chr5_65524554_65524677_65521474_65521528_65528451_65528578	0	0.01	0.011	0.009	0.021	0.022	0.012	0.015	0	0.05	0.013	0.008	0	0.053	0.019	0.01	0.041	0.018	0.066	0	0.012	0.007	0	0.007	0.028	0.016	0.016	0.024	0.026	0.007	0.009	0.018	0	0.011	0.019	0.017	0	0	0.018	0.033	0.014	0.014	0.024	0.019	0.019	0.006	0.006	0.023	0	0.017	0.015	0	0.024	0.038	0.006	0.015	0.013	0.017	0.007	0.022	0.006	0.033	0
CENPK_chr5_65528451_65528578_65521474_65521528_65528918_65529017	NA	NA	NA	NA	NA	NA	NA	NA	NA	NA	NA	NA	NA	NA	NA	NA	NA	NA	NA	NA	NA	NA	NA	NA	NA	NA	NA	0.991	1	1	1	1	1	1	1	1	NA	NA	NA	NA	NA	NA	NA	NA	NA	NA	NA	NA	NA	NA	NA	NA	NA	NA	NA	NA	NA	NA	NA	NA	NA	NA	NA
CENPK_chr5_65528918_65529017_65528451_65528578_65529116_65529199	0.931	0.93	0.944	0.966	0.981	0.941	0.931	0.937	0.962	0.963	0.955	0.935	0.935	0.947	0.888	0.971	0.935	0.926	0.935	0.973	0.968	0.975	0.969	0.95	0.962	0.972	0.935	0.938	0.974	0.96	0.988	0.965	1	0.956	0.922	0.961	0.935	0.899	0.967	0.924	1	0.969	0.936	0.907	0.938	0.955	0.935	0.91	0.977	0.962	0.966	0.959	0.973	0.961	0.913	0.903	0.931	0.947	0.93	0.989	0.956	0.969	0.978
CENPK_chr5_65528918_65529021_65528451_65528578_65529116_65529786	NA	NA	NA	NA	NA	NA	NA	NA	NA	NA	NA	NA	NA	NA	NA	NA	NA	NA	0.88	0.944	0.936	0.949	0.939	0.907	0.921	0.945	0.888	NA	NA	NA	NA	NA	NA	NA	NA	NA	0.868	0.821	0.933	0.855	1	0.933	0.877	0.843	0.881	NA	NA	NA	NA	NA	NA	NA	NA	NA	0.864	0.779	0.878	0.894	0.849	0.979	0.915	0.943	0.96
CENPK_chr5_65528918_65529024_65528451_65528578_65529116_65529786	NA	NA	NA	NA	NA	NA	NA	NA	NA	0.928	0.9	0.874	0.863	0.884	0.792	0.943	0.872	0.854	NA	NA	NA	NA	NA	NA	NA	NA	NA	NA	NA	NA	NA	NA	NA	NA	NA	NA	NA	NA	NA	NA	NA	NA	NA	NA	NA	0.914	0.869	0.842	0.939	0.931	0.933	0.914	0.949	0.921	NA	NA	NA	NA	NA	NA	NA	NA	NA
CENPK_chr5_65528918_65529034_65528451_65528578_65529116_65529786	0.861	0.844	0.869	0.925	0.96	0.853	0.863	0.875	0.917	0.925	0.898	0.869	0.859	0.88	0.786	0.941	0.867	0.851	0.874	0.941	0.933	0.946	0.936	0.902	0.916	0.942	0.882	0.878	0.937	0.925	0.972	0.923	1	0.907	0.839	0.915	0.862	0.814	0.929	0.849	1	0.928	0.87	0.835	0.876	0.91	0.864	0.836	0.936	0.928	0.931	0.911	0.947	0.918	0.858	0.771	0.873	0.888	0.843	0.978	0.911	0.94	0.958
CENPK_chr5_65528918_65529049_65528451_65528578_65529116_65529199	0.855	0.837	0.864	0.922	0.957	0.845	0.857	0.868	0.915	0.921	0.891	0.865	0.851	0.874	0.775	0.938	0.86	0.842	0.866	0.939	0.93	0.943	0.933	0.897	0.914	0.939	0.878	0.871	0.935	0.921	0.972	0.921	1	0.904	0.832	0.913	0.854	0.805	0.928	0.842	1	0.925	0.863	0.832	0.869	0.906	0.858	0.828	0.933	0.923	0.93	0.908	0.944	0.914	0.851	0.763	0.867	0.883	0.835	0.976	0.907	0.937	0.956
CENPK_chr5_65528941_65529017_65528542_65528578_65529116_65529199	0.877	0.884	0.896	0.938	0.954	0.898	0.868	0.876	0.929	NA	NA	NA	NA	NA	NA	NA	NA	NA	NA	NA	NA	NA	NA	NA	NA	NA	NA	NA	NA	NA	NA	NA	NA	NA	NA	NA	0.884	0.81	0.933	0.848	1	0.946	0.875	0.814	0.877	0.909	0.886	0.827	0.963	0.909	0.933	0.923	0.943	0.922	NA	NA	NA	NA	NA	NA	NA	NA	NA
CENPK_chr5_65528941_65529021_65528542_65528578_65529116_65529786	NA	NA	NA	NA	NA	NA	NA	NA	NA	NA	NA	NA	NA	NA	NA	NA	NA	NA	NA	NA	NA	NA	NA	NA	NA	NA	NA	NA	NA	NA	NA	NA	NA	NA	NA	NA	0	0.04	0	0	NA	0.106	NA	NA	NA	NA	NA	NA	NA	NA	NA	NA	NA	NA	NA	NA	NA	NA	NA	NA	NA	NA	NA
CENPK_chr5_65528941_65529024_65528542_65528578_65529116_65529786	NA	NA	NA	NA	NA	NA	NA	NA	NA	NA	NA	NA	NA	NA	NA	NA	NA	NA	NA	NA	NA	NA	NA	NA	NA	NA	NA	NA	NA	NA	NA	NA	NA	NA	NA	NA	NA	NA	NA	NA	NA	NA	NA	NA	NA	0.162	0.061	0	0	0	0	0	0.225	0	NA	NA	NA	NA	NA	NA	NA	NA	NA
CENPK_chr5_65528941_65529034_65528542_65528578_65529116_65529786	0.044	0	0	0	0	0	0.038	0	0.1	NA	NA	NA	NA	NA	NA	NA	NA	NA	NA	NA	NA	NA	NA	NA	NA	NA	NA	NA	NA	NA	NA	NA	NA	NA	NA	NA	0	0.073	0	0	NA	0	0	0	0.1	0.084	0.058	0	0	0	0	0	0.217	0	NA	NA	NA	NA	NA	NA	NA	NA	NA
CENPK_chr5_65528941_65529049_65528542_65528578_65529116_65529199	0.041	0	0.128	0.147	0	0	0.128	0	0.093	NA	NA	NA	NA	NA	NA	NA	NA	NA	NA	NA	NA	NA	NA	NA	NA	NA	NA	NA	NA	NA	NA	NA	NA	NA	NA	NA	0	0.036	0.292	0	NA	0.093	0	0.1	0.049	0.147	0.054	0.036	0.205	0	0.205	0.079	0.205	0	NA	NA	NA	NA	NA	NA	NA	NA	NA
CENPK_chr5_65539024_65539104_65529116_65529199_65542801_65542848	NA	NA	NA	NA	NA	NA	NA	NA	NA	NA	NA	NA	NA	NA	NA	NA	NA	NA	NA	NA	NA	NA	NA	NA	NA	NA	NA	0	0	0.006	NA	NA	NA	0.006	0	0	NA	NA	NA	NA	NA	NA	NA	NA	NA	NA	NA	NA	NA	NA	NA	NA	NA	NA	NA	NA	NA	NA	NA	NA	NA	NA	NA
CENPK_chr5_65541354_65541436_65528941_65529199_65542553_65542627	NA	NA	NA	NA	0.369	0.369	1	NA	NA	NA	NA	NA	NA	NA	NA	NA	NA	NA	NA	NA	NA	NA	NA	NA	NA	NA	NA	NA	NA	NA	NA	NA	NA	NA	NA	NA	0	NA	0	1	1	NA	NA	NA	NA	NA	NA	NA	NA	NA	NA	NA	NA	NA	NA	NA	NA	NA	NA	NA	NA	NA	NA
CENPK_chr5_65541354_65541436_65529116_65529199_65542553_65542627	NA	NA	NA	NA	NA	NA	NA	NA	NA	NA	NA	0	NA	1	NA	NA	NA	0	NA	NA	NA	0	0.369	NA	NA	0	NA	NA	0	NA	1	NA	1	0	NA	NA	NA	NA	NA	NA	NA	NA	NA	NA	NA	NA	NA	NA	NA	NA	NA	NA	NA	NA	NA	NA	NA	NA	NA	NA	NA	NA	NA
CENPK_chr5_65541354_65541436_65529116_65529199_65542801_65542848	0	0.005	0.007	0.015	0.009	0.042	0.004	0.021	0.013	0	0	0	0.018	0.075	0.01	0.005	0	0	0	0	0	0.031	0	0.058	0	0	0	0.005	0.018	0	0.016	0.031	0.016	0.006	0.007	0	0	0.011	0.005	0.045	0.063	0.005	0.009	0.005	0	0	0	0.017	0.029	0.009	0.026	0	0.02	0.017	0	0	0	0.014	0.024	0.008	0	0.013	0.008
CENPK_chr5_65541403_65541436_65529116_65529199_65542801_65542848	NA	NA	NA	NA	NA	NA	NA	NA	NA	NA	NA	NA	NA	NA	NA	NA	NA	NA	NA	NA	NA	NA	NA	NA	NA	NA	NA	0	0	0.008	0	0	0.01	0	0.01	0	0	0	0.007	0	0.043	0	0	0	0	0	0	0	0	0.012	0.018	0	0	0	NA	NA	NA	NA	NA	NA	NA	NA	NA
CENPK_chr5_65542553_65542627_65529116_65529199_65542801_65542848	NA	NA	NA	0	0.01	0.008	0	0.008	0.007	0	0	0.006	0	0.014	0	0	0	0.007	0	0	0	0.013	0.021	0	0	0.013	0	0	0.006	0	0.008	0	0	0.006	0	0	0.011	0	0.011	0	0	0	0	0	0	0.006	0.005	0	0	0	0.007	NA	NA	NA	0	0	0.024	0	0.019	0	0	0.007	0.016
CENPK_chr5_65542553_65542627_65541354_65541436_65542801_65542848	NA	NA	NA	0	0	0	NA	0.169	0.233	0	NA	NA	0.092	0.08	0	0	NA	NA	NA	NA	NA	0	0.378	0	0	NA	NA	0	0	NA	0.233	0	0.132	0	0	NA	NA	0	0.378	0.063	0	0	NA	NA	NA	NA	NA	NA	NA	NA	NA	NA	NA	NA	NA	NA	NA	NA	NA	NA	NA	NA	NA
CENPK_chr5_65542553_65542629_65529116_65529199_65542801_65542848	NA	NA	NA	NA	NA	NA	NA	NA	NA	NA	NA	NA	NA	NA	NA	NA	NA	NA	NA	NA	NA	NA	NA	NA	NA	NA	NA	NA	NA	NA	NA	NA	NA	NA	NA	NA	0	0	0.005	0	0	0.005	NA	NA	NA	NA	NA	NA	NA	NA	NA	NA	NA	NA	NA	NA	NA	NA	NA	NA	NA	NA	NA
CENPK_chr5_65542553_65542629_65541354_65541436_65542801_65542848	NA	NA	NA	NA	NA	NA	NA	NA	NA	NA	NA	NA	NA	NA	NA	NA	NA	NA	NA	NA	NA	NA	NA	NA	NA	NA	NA	NA	NA	NA	NA	NA	NA	NA	NA	NA	NA	0	0	0.063	0	0.167	0	0	NA	NA	NA	NA	NA	NA	NA	NA	NA	NA	NA	NA	NA	NA	NA	NA	NA	NA	NA
CENPK_chr5_65542553_65542635_65529116_65529199_65542801_65542848	NA	NA	NA	NA	NA	NA	NA	NA	NA	0	0	0.006	0.006	0	0	0	0	0.007	NA	NA	NA	NA	NA	NA	NA	NA	NA	NA	NA	NA	NA	NA	NA	NA	NA	NA	NA	NA	NA	NA	NA	NA	NA	NA	NA	NA	NA	NA	NA	NA	NA	NA	NA	NA	NA	NA	NA	NA	NA	NA	NA	NA	NA
CENPK_chr5_65542553_65542635_65541354_65541436_65542801_65542848	NA	NA	NA	NA	NA	NA	NA	NA	NA	0	NA	NA	0.163	0	0	0	NA	NA	NA	NA	NA	NA	NA	NA	NA	NA	NA	NA	NA	NA	NA	NA	NA	NA	NA	NA	NA	NA	NA	NA	NA	NA	NA	NA	NA	NA	NA	NA	NA	NA	NA	NA	NA	NA	NA	NA	NA	NA	NA	NA	NA	NA	NA
CENPK_chr5_65542553_65542848_65529116_65529199_65551563_65551636	1	0.927	0.928	0.767	1	1	1	1	1	NA	NA	NA	NA	NA	NA	NA	NA	NA	1	0.932	1	1	1	1	0.912	1	1	1	1	1	0.944	1	0.955	0.892	1	1	0.897	1	1	1	1	1	1	0.949	0.946	NA	NA	NA	NA	NA	NA	NA	NA	NA	1	1	1	1	1	0.842	1	1	1
CENPK_chr5_65542553_65542848_65529116_65529199_65552492_65552549	1	1	NA	0	1	1	0.219	NA	NA	NA	NA	NA	NA	NA	NA	NA	NA	NA	NA	NA	NA	NA	NA	NA	NA	NA	NA	NA	1	NA	NA	1	1	1	0	NA	NA	1	0.123	NA	1	NA	NA	1	0	1	1	NA	NA	0	NA	NA	NA	NA	NA	NA	NA	NA	NA	NA	NA	NA	NA
CENPK_chr5_65542553_65542848_65529116_65529199_65561462_65561535	1	1	1	0.584	1	1	1	1	NA	1	1	1	1	0	NA	NA	NA	1	NA	NA	NA	NA	NA	NA	NA	NA	NA	NA	0.584	1	1	NA	NA	1	NA	NA	1	1	1	0	1	NA	NA	NA	NA	0.219	1	1	NA	NA	1	1	1	1	NA	NA	NA	NA	NA	NA	NA	NA	NA
CENPK_chr5_65542553_65542848_65529116_65529199_65561496_65561564	NA	0	NA	NA	1	1	NA	NA	NA	NA	NA	NA	NA	NA	NA	NA	NA	NA	NA	NA	NA	0.359	1	NA	NA	1	NA	NA	NA	NA	NA	NA	NA	NA	NA	NA	NA	NA	NA	NA	NA	NA	NA	NA	NA	NA	NA	NA	NA	NA	NA	NA	NA	NA	NA	NA	1	NA	1	0	NA	1	1
CENPK_chr5_65542801_65542848_65529116_65529199_65551563_65551636	1	0.991	0.989	0.965	1	1	1	1	1	NA	NA	NA	NA	NA	NA	NA	NA	NA	1	0.99	1	1	1	1	0.987	1	1	1	1	1	0.989	1	0.99	0.982	1	1	0.983	1	1	1	1	1	1	0.992	0.992	NA	NA	NA	NA	NA	NA	NA	NA	NA	1	1	1	1	1	0.974	1	1	1
CENPK_chr5_65542801_65542848_65529116_65529199_65552492_65552549	1	1	1	0.983	1	1	0.986	1	1	NA	NA	NA	NA	NA	NA	NA	NA	NA	NA	NA	NA	NA	NA	NA	NA	NA	NA	1	1	1	1	1	1	1	0.93	1	1	1	0.967	1	1	1	1	1	0.981	1	1	1	1	0.962	1	1	1	1	NA	NA	NA	NA	NA	NA	NA	NA	NA
CENPK_chr5_65542801_65542848_65529116_65529199_65561462_65561535	1	1	1	0.984	1	1	1	1	1	1	1	1	1	0.977	1	1	1	1	NA	NA	NA	NA	NA	NA	NA	NA	NA	1	0.981	1	1	1	1	1	1	1	1	1	1	0.959	1	1	1	1	1	0.979	1	1	1	1	1	1	1	1	NA	NA	NA	NA	NA	NA	NA	NA	NA
CENPK_chr5_65542801_65542848_65529116_65529199_65561496_65561564	1	0.984	1	1	1	1	1	1	1	NA	NA	NA	NA	NA	NA	NA	NA	NA	1	1	1	0.981	1	1	1	1	1	NA	NA	NA	NA	NA	NA	NA	NA	NA	NA	NA	NA	NA	NA	NA	NA	NA	NA	NA	NA	NA	NA	NA	NA	NA	NA	NA	1	1	1	1	1	0.972	1	1	1
CENPK_chr5_65547132_65547228_65542801_65542848_65551563_65551636	NA	NA	NA	NA	NA	NA	NA	NA	NA	NA	NA	NA	NA	NA	NA	NA	NA	NA	NA	NA	NA	NA	NA	NA	NA	NA	NA	NA	NA	NA	NA	NA	NA	NA	NA	NA	NA	NA	NA	0	0	0.01	0	0.006	0	NA	NA	NA	NA	NA	NA	NA	NA	NA	NA	NA	NA	NA	NA	NA	NA	NA	NA
CENPK_chr5_65547132_65547383_65542801_65542848_65551563_65551636	NA	NA	NA	NA	NA	NA	NA	NA	NA	NA	NA	NA	NA	NA	NA	NA	NA	NA	NA	NA	NA	NA	NA	NA	NA	NA	NA	NA	NA	NA	NA	NA	NA	NA	NA	NA	0	0	0	0	0	0	0	0.003	0.003	NA	NA	NA	NA	NA	NA	NA	NA	NA	NA	NA	NA	NA	NA	NA	NA	NA	NA
CENPK_chr5_65547132_65547387_65542801_65542848_65551563_65551636	NA	NA	NA	NA	NA	NA	NA	NA	NA	NA	NA	NA	NA	NA	NA	NA	NA	NA	NA	NA	NA	NA	NA	NA	NA	NA	NA	NA	NA	NA	NA	NA	NA	NA	NA	NA	NA	NA	NA	NA	NA	NA	NA	NA	NA	0	0.008	0	0	0	0.004	NA	NA	NA	NA	NA	NA	NA	NA	NA	NA	NA	NA
CENPK_chr5_65548889_65549092_65542801_65542848_65551105_65551242	NA	NA	NA	NA	NA	NA	NA	NA	NA	NA	NA	NA	NA	NA	NA	NA	NA	NA	NA	NA	NA	NA	NA	NA	NA	NA	NA	NA	NA	NA	NA	NA	NA	NA	NA	NA	NA	NA	NA	NA	NA	NA	NA	NA	NA	0	1	1	0.153	0	0	0	0	NA	NA	NA	NA	NA	NA	NA	NA	NA	NA
CENPK_chr5_65548889_65549092_65542801_65542848_65551563_65551636	NA	NA	NA	NA	NA	NA	NA	NA	NA	NA	NA	NA	NA	NA	NA	NA	NA	NA	0	0.005	0.005	0	0	0	0	0.009	0	NA	NA	NA	NA	NA	NA	NA	NA	NA	NA	NA	NA	NA	NA	NA	NA	NA	NA	NA	NA	NA	NA	NA	NA	NA	NA	NA	0	0.005	0.004	NA	NA	NA	0.006	0	0
CENPK_chr5_65548889_65549162_65542801_65542848_65551563_65551636	0.004	0	0	0	0	0.006	0.004	0	0	0.005	0	0.008	0.014	0.009	0.008	0.01	0.005	0.02	0	0.004	0.004	0.005	0	0	0.005	0.004	0.004	0	0.004	0.003	0.006	0.006	0	0	0.007	0.005	0.015	0.009	0.007	0.01	0.003	0.011	0.005	0.006	0	0	0.007	0.013	0.005	0	0	0	0.008	0	0	0.015	0.004	0.018	0	0.005	0.005	0.012	0.022
CENPK_chr5_65549041_65549162_65542801_65542848_65551563_65551636	NA	NA	NA	NA	NA	NA	NA	NA	NA	0.008	0	0.013	0.023	0.014	0.012	0.016	0.008	0.005	NA	NA	NA	NA	NA	NA	NA	NA	NA	NA	NA	NA	NA	NA	NA	NA	NA	NA	NA	NA	NA	NA	NA	NA	NA	NA	NA	NA	NA	NA	NA	NA	NA	NA	NA	NA	NA	NA	NA	NA	NA	NA	NA	NA	NA
CENPK_chr5_65551105_65551242_65542801_65542848_65551563_65551636	0.096	0.07	0.078	0.113	0.116	0.067	0.11	0.1	0.053	0.054	0.09	0.064	0.098	0.079	0.101	0.078	0.075	0.091	0.041	0.093	0.057	0.118	0.075	0.071	0.138	0.081	0.085	0.092	0.051	0.075	0.062	0.075	0.084	0.12	0.047	0.092	0.099	0.051	0.067	0.045	0.063	0.055	0.136	0.044	0.058	0.061	0.079	0.067	0.035	0.058	0.063	0.099	0.141	0.126	0.1	0.098	0.099	0.06	0.107	0.118	0.094	0.106	0.128
CENPK_chr5_65551105_65551246_65542801_65542848_65551563_65551636	0.012	0.006	0.032	0.03	0.038	0.005	0.016	0.029	0.062	0.027	0.044	0.029	0.041	0.034	0.039	0.01	0.028	0.043	0.014	0.053	0.018	0.027	0.038	0.028	0.04	0.011	0.029	0.062	0.012	0.032	0.025	0.03	0.041	0.026	0.016	0.046	0.026	0.033	0.016	0.02	0.015	0.054	0.016	0.018	0.009	0.045	0.017	0.015	0.048	0.033	0.025	0.046	0.062	0.055	0.043	0.034	0.011	0.038	0.031	0.046	0.038	0.052	0.056
CENPK_chr5_65551124_65551242_65542801_65542848_65551563_65551636	0.093	0.075	0.052	0.103	0.094	0.067	0.104	0.08	0.027	0.037	0.073	0.057	0.076	0.081	0.088	0.084	0.074	0.073	0.037	0.058	0.062	0.108	0.062	0.056	0.141	0.092	0.068	0.046	0.043	0.072	0.041	0.055	0.071	0.105	0.04	0.065	0.086	0.036	0.057	0.049	0.053	0.026	0.139	0.039	0.058	0.019	0.08	0.067	0.008	0.041	0.048	0.073	0.095	0.091	0.09	0.083	0.097	0.042	0.1	0.102	0.08	0.075	0.123
CENPK_chr5_65551124_65551246_65542801_65542848_65551563_65551636	0	0.007	0	0.011	0.005	0	0	0	0.037	0.008	0.021	0.019	0.011	0.033	0.019	0.01	0.023	0.019	0.008	0.012	0.019	0.007	0.021	0.009	0.035	0.017	0.007	0.012	0	0.025	0	0.005	0.023	0	0.006	0.013	0.005	0.015	0	0.022	0	0.026	0.009	0.01	0.005	0	0.012	0.011	0.023	0.014	0.005	0.013	0	0.009	0.027	0.013	0	0.018	0.017	0.022	0.017	0.013	0.044
CENPK_chr5_65551563_65551636_65529116_65529199_65552492_65552549	1	1	1	0.987	1	1	0.986	1	1	NA	NA	NA	NA	NA	NA	NA	NA	NA	NA	NA	NA	NA	NA	NA	NA	NA	NA	1	1	1	1	1	1	1	0.945	1	1	1	0.958	1	1	1	1	1	0.983	NA	NA	NA	NA	NA	NA	NA	NA	NA	NA	NA	NA	NA	NA	NA	NA	NA	NA
CENPK_chr5_65551563_65551636_65529116_65529199_65561462_65561535	NA	NA	NA	NA	NA	NA	NA	NA	NA	NA	NA	NA	NA	NA	NA	NA	NA	NA	NA	NA	NA	NA	NA	NA	NA	NA	NA	NA	0	NA	1	1	NA	1	NA	NA	NA	NA	NA	NA	NA	NA	NA	NA	NA	NA	NA	NA	NA	NA	NA	NA	NA	NA	NA	NA	NA	NA	NA	NA	NA	NA	NA
CENPK_chr5_65551563_65551636_65529116_65529199_65561496_65561564	NA	NA	NA	NA	NA	NA	NA	NA	NA	NA	NA	NA	NA	NA	NA	NA	NA	NA	NA	NA	NA	0	1	NA	1	1	1	NA	NA	NA	NA	NA	NA	NA	NA	NA	NA	NA	NA	NA	NA	NA	NA	NA	NA	NA	NA	NA	NA	NA	NA	NA	NA	NA	NA	NA	NA	NA	NA	NA	NA	NA	NA
CENPK_chr5_65551563_65551636_65542801_65542848_65552492_65552549	0.966	0.99	1	0.992	1	0.991	0.983	1	1	1	1	0.981	1	0.992	0.98	0.992	0.96	0.983	1	1	0.977	0.988	0.99	0.982	1	1	0.983	1	0.965	1	0.991	0.992	0.991	0.989	1	1	0.973	1	0.979	1	0.977	0.99	1	0.983	0.991	0.982	1	0.969	1	0.991	1	1	0.99	0.987	0.976	0.979	0.99	0.97	1	0.987	0.985	1	1
CENPK_chr5_65551563_65551636_65542801_65542848_65561462_65561535	NA	NA	NA	NA	NA	NA	NA	NA	NA	NA	NA	NA	NA	NA	NA	NA	NA	NA	0.95	0.912	0.856	0.91	0.88	1	1	1	0.83	0.936	0.771	0.759	0.947	0.972	0.96	0.73	1	0.928	NA	NA	NA	NA	NA	NA	NA	NA	NA	NA	NA	NA	NA	NA	NA	NA	NA	NA	0.895	0.907	1	0.904	0.914	1	0.943	1	1
CENPK_chr5_65551563_65551636_65542801_65542848_65561496_65561564	NA	NA	NA	NA	NA	NA	NA	NA	NA	NA	NA	NA	NA	NA	NA	NA	NA	NA	1	1	1	0.951	1	1	1	0.902	0.962	NA	NA	NA	NA	NA	NA	NA	NA	NA	NA	NA	NA	NA	NA	NA	NA	NA	NA	NA	NA	NA	NA	NA	NA	NA	NA	NA	NA	NA	NA	NA	NA	NA	NA	NA	NA
CENPK_chr5_65552460_65552549_65551563_65551636_65554796_65554898	NA	NA	NA	NA	NA	NA	NA	NA	NA	NA	NA	NA	NA	NA	NA	NA	NA	NA	1	1	1	1	0.969	1	1	1	1	NA	NA	NA	NA	NA	NA	NA	NA	NA	NA	NA	NA	NA	NA	NA	NA	NA	NA	NA	NA	NA	NA	NA	NA	NA	NA	NA	NA	NA	NA	NA	NA	NA	NA	NA	NA
CENPK_chr5_65552460_65552549_65551563_65551636_65561462_65561535	NA	NA	NA	NA	NA	NA	NA	NA	NA	NA	NA	NA	NA	NA	NA	NA	NA	NA	1	1	1	0.819	1	0.738	0.628	1	1	1	0.628	1	1	1	1	1	1	NA	NA	NA	NA	NA	NA	NA	NA	NA	NA	NA	NA	NA	NA	NA	NA	NA	NA	NA	1	1	0	1	1	1	0.628	1	1
CENPK_chr5_65552460_65552549_65551563_65551636_65561496_65561564	NA	NA	NA	NA	NA	NA	NA	NA	NA	NA	NA	NA	NA	NA	NA	NA	NA	NA	1	1	1	1	1	1	1	0.361	0.693	NA	NA	NA	NA	NA	NA	NA	NA	NA	NA	NA	NA	NA	NA	NA	NA	NA	NA	NA	NA	NA	NA	NA	NA	NA	NA	NA	NA	NA	NA	NA	NA	NA	NA	NA	NA
CENPK_chr5_65552492_65552549_65529116_65529199_65561462_65561535	1	1	1	0.728	1	1	1	1	1	NA	NA	NA	NA	NA	NA	NA	NA	NA	NA	NA	NA	NA	NA	NA	NA	NA	NA	1	0.667	1	NA	NA	NA	1	1	NA	1	1	1	0.667	1	1	1	1	1	0.824	1	1	1	1	1	NA	NA	NA	NA	NA	NA	NA	NA	NA	NA	NA	NA
CENPK_chr5_65552492_65552549_65529116_65529199_65561496_65561564	1	0.401	1	1	1	1	1	NA	1	NA	NA	NA	NA	NA	NA	NA	NA	NA	NA	NA	NA	NA	NA	NA	NA	NA	NA	NA	NA	NA	NA	NA	NA	NA	NA	NA	NA	NA	NA	NA	NA	NA	NA	NA	NA	NA	NA	NA	NA	NA	NA	NA	NA	NA	NA	NA	NA	NA	NA	NA	NA	NA	NA
CENPK_chr5_65552492_65552549_65542801_65542848_65554796_65554898	NA	NA	NA	NA	NA	NA	NA	NA	NA	NA	NA	NA	NA	NA	NA	NA	NA	NA	NA	NA	NA	NA	NA	NA	NA	NA	NA	NA	NA	NA	NA	NA	NA	NA	NA	NA	NA	NA	NA	NA	NA	NA	NA	NA	NA	1	1	1	0.971	1	1	1	1	1	NA	NA	NA	NA	NA	NA	NA	NA	NA
CENPK_chr5_65552492_65552549_65542801_65542848_65561462_65561535	0.308	0.471	0.8	0.276	0.308	0.728	0.501	0.501	0.572	0.471	0.626	1	0.728	0.667	1	0.8	1	0.824	0.572	0.251	0.572	0.728	0.471	1	1	1	0.517	0.572	0.251	0.364	0.401	0.842	0.8	0.462	1	0	0.348	0.728	0.786	1	0.401	0.897	0.401	0.626	0.572	0.857	0.527	0.572	1	1	0.572	0.601	0.857	0.8	0.626	0.701	1	0.572	0.308	1	0.77	1	1
CENPK_chr5_65552492_65552549_65542801_65542848_65561496_65561564	0.572	1	0.728	0.609	0.667	0.8	0.857	0	0.251	1	1	1	1	1	0.77	1	1	1	1	1	1	0.401	1	1	1	0.251	0.77	1	1	0	1	1	1	1	1	1	0.77	0.211	1	1	0.527	0.842	1	1	1	0.701	1	1	1	1	0.501	0.824	1	1	1	0.626	1	0.77	0.501	1	0.401	0.527	0.667
CENPK_chr5_65552492_65552549_65542801_65542848_65563097_65563125	NA	NA	NA	NA	NA	NA	NA	NA	NA	NA	NA	NA	NA	NA	NA	NA	NA	NA	NA	NA	NA	NA	NA	NA	NA	NA	NA	NA	NA	NA	0.251	NA	1	1	NA	NA	NA	NA	NA	NA	NA	NA	NA	NA	NA	NA	NA	NA	NA	NA	NA	NA	NA	NA	1	1	0	1	NA	NA	NA	NA	NA
CENPK_chr5_65552492_65552549_65551563_65551636_65554796_65554898	NA	NA	NA	NA	NA	NA	NA	NA	NA	NA	NA	NA	NA	NA	NA	NA	NA	NA	1	1	1	1	0.992	1	1	1	1	NA	NA	NA	NA	NA	NA	NA	NA	NA	NA	NA	NA	NA	NA	NA	NA	NA	NA	NA	NA	NA	NA	NA	NA	NA	NA	NA	NA	NA	NA	NA	NA	NA	NA	NA	NA
CENPK_chr5_65552492_65552549_65551563_65551636_65561462_65561535	NA	NA	NA	NA	NA	NA	NA	NA	NA	NA	NA	NA	NA	NA	NA	NA	NA	NA	1	1	1	0.983	1	0.983	0.974	1	1	1	0.981	1	1	1	1	1	1	1	NA	NA	NA	NA	NA	NA	NA	NA	NA	NA	NA	NA	NA	NA	NA	NA	NA	NA	1	1	0.982	1	1	1	0.957	1	1
CENPK_chr5_65552492_65552549_65551563_65551636_65561496_65561564	NA	NA	NA	NA	NA	NA	NA	NA	NA	NA	NA	NA	NA	NA	NA	NA	NA	NA	1	1	1	1	1	1	1	0.985	0.982	NA	NA	NA	NA	NA	NA	NA	NA	NA	NA	NA	NA	NA	NA	NA	NA	NA	NA	NA	NA	NA	NA	NA	NA	NA	NA	NA	NA	NA	NA	NA	NA	NA	NA	NA	NA
CENPK_chr5_65554796_65554898_65542801_65542848_65561462_65561564	NA	NA	NA	NA	NA	NA	NA	NA	NA	NA	NA	NA	NA	NA	NA	NA	NA	NA	NA	NA	NA	NA	NA	NA	NA	NA	NA	NA	NA	NA	NA	NA	NA	NA	NA	NA	NA	NA	NA	NA	NA	NA	NA	NA	NA	0.888	0.75	0.745	1	1	0.924	0.633	0.827	0.854	NA	NA	NA	NA	NA	NA	NA	NA	NA
CENPK_chr5_65554796_65554898_65542801_65542848_65561496_65561564	NA	NA	NA	NA	NA	NA	NA	NA	NA	NA	NA	NA	NA	NA	NA	NA	NA	NA	NA	NA	NA	NA	NA	NA	NA	NA	NA	NA	NA	NA	NA	NA	NA	NA	NA	NA	NA	NA	NA	NA	NA	NA	NA	NA	NA	0.745	1	1	1	1	0.705	0.841	1	1	NA	NA	NA	NA	NA	NA	NA	NA	NA
CENPK_chr5_65554796_65554898_65551563_65551636_65561462_65561564	NA	NA	NA	NA	NA	NA	NA	NA	NA	NA	NA	NA	NA	NA	NA	NA	NA	NA	1	1	1	0.873	1	0.788	0.895	1	1	NA	NA	NA	NA	NA	NA	NA	NA	NA	NA	NA	NA	NA	NA	NA	NA	NA	NA	NA	NA	NA	NA	NA	NA	NA	NA	NA	NA	NA	NA	NA	NA	NA	NA	NA	NA
CENPK_chr5_65554796_65554898_65551563_65551636_65561496_65561564	NA	NA	NA	NA	NA	NA	NA	NA	NA	NA	NA	NA	NA	NA	NA	NA	NA	NA	NA	NA	NA	1	1	1	1	0.761	0.346	NA	NA	NA	NA	NA	NA	NA	NA	NA	NA	NA	NA	NA	NA	NA	NA	NA	NA	NA	NA	NA	NA	NA	NA	NA	NA	NA	NA	NA	NA	NA	NA	NA	NA	NA	NA
CENPK_chr5_65554796_65554898_65552460_65552549_65560001_65560024	NA	NA	NA	NA	NA	NA	NA	NA	NA	NA	NA	NA	NA	NA	NA	NA	NA	NA	NA	NA	NA	NA	NA	NA	NA	NA	NA	NA	NA	NA	NA	NA	NA	NA	NA	NA	NA	NA	NA	NA	NA	NA	NA	NA	NA	NA	NA	NA	1	1	1	1	0.973	1	NA	NA	NA	NA	NA	NA	NA	NA	NA
CENPK_chr5_65554796_65554898_65552492_65552549_65561462_65561564	0.877	0.916	0.764	0.94	0.862	0.83	0.955	0.849	0.924	0.883	0.897	0.938	0.936	0.892	0.807	0.888	0.873	0.791	0.902	0.983	0.852	0.846	0.93	0.87	0.961	0.928	0.864	0.948	0.883	0.879	0.907	0.848	0.887	0.836	0.873	0.912	0.967	0.881	0.823	0.918	0.932	0.83	0.955	0.893	0.922	0.859	0.896	0.895	0.905	0.89	0.93	0.691	0.747	0.834	0.905	0.86	0.966	0.926	0.909	0.948	0.812	0.778	0.868
CENPK_chr5_65554796_65554898_65552492_65552549_65561496_65561564	0.903	0.891	0.918	0.877	0.862	0.823	0.863	0.974	0.963	0.924	0.85	0.967	0.872	0.885	0.862	0.906	0.974	0.958	0.953	0.93	0.867	0.934	0.878	0.705	0.825	0.879	0.858	0.919	0.831	1	0.858	0.893	0.934	0.857	0.846	0.903	0.964	0.89	0.955	0.8	0.9	0.8	0.975	0.883	0.85	0.823	0.938	0.931	0.898	0.909	0.92	0.763	0.845	0.904	0.753	0.832	0.913	0.959	0.926	0.873	0.875	0.855	0.914
CENPK_chr5_65554796_65554933_65542801_65542848_65561462_65561564	NA	NA	NA	NA	NA	NA	NA	NA	NA	NA	NA	NA	NA	NA	NA	NA	NA	NA	NA	NA	NA	NA	NA	NA	NA	NA	NA	NA	NA	NA	NA	NA	NA	NA	NA	NA	NA	NA	NA	NA	NA	NA	NA	NA	NA	0.762	0.432	0.255	1	1	0.578	NA	NA	NA	NA	NA	NA	NA	NA	NA	NA	NA	NA
CENPK_chr5_65554796_65554933_65552492_65552549_65561462_65561564	NA	NA	NA	NA	NA	NA	NA	NA	NA	0.861	0.874	0.926	0.921	0.871	0.767	0.844	0.853	0.752	NA	NA	NA	NA	NA	NA	NA	NA	NA	0.93	0.866	0.853	0.895	0.811	0.864	0.802	0.846	0.894	0.957	0.86	0.793	0.889	0.916	0.782	0.945	0.868	0.901	0.835	0.876	0.863	0.887	0.871	0.908	0.655	0.698	0.799	0.871	0.826	0.957	0.909	0.878	0.937	0.748	0.726	0.839
CENPK_chr5_65554796_65554933_65552492_65552549_65561496_65561564	0.895	0.875	0.908	0.858	0.853	0.812	0.847	0.966	0.96	NA	NA	NA	NA	NA	NA	NA	NA	NA	NA	NA	NA	NA	NA	NA	NA	NA	NA	NA	NA	NA	NA	NA	NA	NA	NA	NA	NA	NA	NA	NA	NA	NA	NA	NA	NA	NA	NA	NA	NA	NA	NA	NA	NA	NA	0.735	0.826	0.899	0.953	0.916	0.863	0.856	0.841	0.901
CENPK_chr5_65554796_65554944_65542801_65542848_65561496_65561564	NA	NA	NA	NA	NA	NA	NA	NA	NA	NA	NA	NA	NA	NA	NA	NA	NA	NA	NA	NA	NA	NA	NA	NA	NA	NA	NA	NA	NA	NA	NA	NA	NA	NA	NA	NA	NA	NA	NA	NA	NA	NA	NA	NA	NA	0.522	1	1	1	1	0.467	0.567	NA	1	NA	NA	NA	NA	NA	NA	NA	NA	NA
CENPK_chr5_65554796_65554944_65552492_65552549_65561496_65561564	NA	NA	NA	NA	NA	NA	NA	NA	NA	0.911	0.826	0.96	0.848	0.867	0.84	0.894	0.971	0.953	NA	NA	NA	NA	NA	NA	NA	NA	NA	NA	NA	NA	NA	NA	NA	NA	NA	NA	NA	NA	NA	NA	NA	NA	NA	NA	NA	0.792	0.931	0.923	0.883	0.89	0.906	0.732	0.816	0.884	NA	NA	NA	NA	NA	NA	NA	NA	NA
CENPK_chr5_65554796_65554945_65552492_65552549_65561462_65561564	NA	NA	NA	NA	NA	NA	NA	NA	NA	NA	NA	NA	NA	NA	NA	NA	NA	NA	NA	NA	NA	NA	NA	NA	NA	NA	NA	NA	NA	NA	NA	NA	NA	NA	NA	NA	0.97	0.896	0.862	0.922	0.944	0.839	0.962	0.915	0.933	NA	NA	NA	NA	NA	NA	NA	NA	NA	NA	NA	NA	NA	NA	NA	NA	NA	NA
CENPK_chr5_65554796_65554946_65542801_65542848_65561462_65561535	NA	NA	NA	NA	NA	NA	NA	NA	NA	NA	NA	NA	NA	NA	NA	NA	NA	NA	NA	NA	NA	NA	NA	NA	NA	NA	NA	NA	NA	NA	NA	NA	NA	NA	NA	NA	NA	NA	NA	NA	NA	NA	NA	NA	NA	0.958	0.94	0.929	1	1	0.982	0.911	0.979	0.978	NA	NA	NA	NA	NA	NA	NA	NA	NA
CENPK_chr5_65554796_65554946_65542801_65542848_65561496_65561564	NA	NA	NA	NA	NA	NA	NA	NA	NA	NA	NA	NA	NA	NA	NA	NA	NA	NA	NA	NA	NA	NA	NA	NA	NA	NA	NA	NA	NA	NA	NA	NA	NA	NA	NA	NA	NA	NA	NA	NA	NA	NA	NA	NA	NA	0.894	1	1	1	1	0.934	0.968	1	1	NA	NA	NA	NA	NA	NA	NA	NA	NA
CENPK_chr5_65554796_65554946_65551563_65551636_65561462_65561535	NA	NA	NA	NA	NA	NA	NA	NA	NA	NA	NA	NA	NA	NA	NA	NA	NA	NA	1	1	1	0.981	1	0.976	0.978	1	1	NA	NA	NA	NA	NA	NA	NA	NA	NA	NA	NA	NA	NA	NA	NA	NA	NA	NA	NA	NA	NA	NA	NA	NA	NA	NA	NA	NA	NA	NA	NA	NA	NA	NA	NA	NA
CENPK_chr5_65554796_65554946_65551563_65551636_65561496_65561564	NA	NA	NA	NA	NA	NA	NA	NA	NA	NA	NA	NA	NA	NA	NA	NA	NA	NA	NA	NA	NA	1	1	1	1	0.953	0.96	NA	NA	NA	NA	NA	NA	NA	NA	NA	NA	NA	NA	NA	NA	NA	NA	NA	NA	NA	NA	NA	NA	NA	NA	NA	NA	NA	NA	NA	NA	NA	NA	NA	NA	NA	NA
CENPK_chr5_65554796_65554946_65552460_65552549_65560001_65560024	NA	NA	NA	NA	NA	NA	NA	NA	NA	NA	NA	NA	NA	NA	NA	NA	NA	NA	NA	NA	NA	NA	NA	NA	NA	NA	NA	NA	NA	NA	NA	NA	NA	NA	NA	NA	NA	NA	NA	NA	NA	NA	NA	NA	NA	1	1	1	1	1	1	1	0.981	1	NA	NA	NA	NA	NA	NA	NA	NA	NA
CENPK_chr5_65554796_65554946_65552460_65552549_65561193_65561535	NA	NA	NA	NA	NA	NA	NA	NA	NA	NA	NA	NA	NA	NA	NA	NA	NA	NA	NA	NA	NA	NA	NA	NA	NA	NA	NA	NA	NA	NA	NA	NA	NA	NA	NA	NA	NA	NA	NA	NA	NA	NA	NA	NA	NA	1	0.984	1	1	1	1	1	1	1	NA	NA	NA	NA	NA	NA	NA	NA	NA
CENPK_chr5_65554796_65554946_65552492_65552549_65561462_65561535	0.922	0.946	0.825	0.966	0.924	0.904	0.976	0.907	0.948	0.924	0.941	0.957	0.956	0.933	0.864	0.927	0.922	0.845	0.932	0.989	0.904	0.912	0.953	0.923	0.975	0.951	0.899	0.964	0.926	0.929	0.952	0.913	0.922	0.906	0.921	0.938	0.977	0.929	0.898	0.949	0.958	0.886	0.975	0.943	0.955	0.88	0.934	0.936	0.939	0.937	0.958	0.8	0.849	0.891	0.929	0.906	0.975	0.953	0.939	0.962	0.883	0.842	0.912
CENPK_chr5_65554796_65554946_65552492_65552549_65561496_65561564	0.934	0.924	0.936	0.919	0.905	0.867	0.902	0.983	0.974	0.945	0.893	0.973	0.9	0.915	0.905	0.938	0.982	0.97	0.966	0.944	0.908	0.955	0.899	0.804	0.869	0.905	0.892	0.94	0.882	1	0.903	0.931	0.948	0.905	0.896	0.926	0.972	0.916	0.972	0.841	0.933	0.847	0.982	0.923	0.899	0.84	0.958	0.957	0.928	0.935	0.942	0.837	0.899	0.921	0.811	0.889	0.931	0.968	0.953	0.902	0.907	0.893	0.933
CENPK_chr5_65557979_65558085_65554796_65554946_65561462_65561564	NA	NA	NA	NA	NA	NA	NA	NA	NA	NA	NA	NA	NA	NA	NA	NA	NA	NA	NA	NA	NA	NA	NA	NA	NA	NA	NA	NA	NA	NA	0	0.006	0	0.008	0	0	NA	NA	NA	NA	NA	NA	NA	NA	NA	NA	NA	NA	NA	NA	NA	NA	NA	NA	NA	NA	NA	NA	NA	NA	NA	NA	NA
CENPK_chr5_65558659_65558968_65554796_65554946_65561462_65561564	NA	NA	NA	0	0.005	0	0.003	0	0	0	0	0	0.006	0.004	0	0	0	0	NA	NA	NA	NA	NA	NA	NA	NA	NA	NA	NA	NA	NA	NA	NA	NA	NA	NA	NA	NA	NA	NA	NA	NA	NA	NA	NA	NA	NA	NA	NA	NA	NA	NA	NA	NA	NA	NA	NA	NA	NA	NA	NA	NA	NA
CENPK_chr5_65560001_65560024_65552492_65552549_65561462_65561564	0	0	0.05	0.172	0	0	0	0	0	NA	NA	NA	NA	NA	NA	NA	NA	NA	NA	NA	NA	NA	NA	NA	NA	NA	NA	NA	NA	NA	NA	NA	NA	NA	NA	NA	NA	NA	NA	NA	NA	NA	NA	NA	NA	0	0	0	0	0	0	0	0.056	0	NA	NA	NA	NA	NA	NA	NA	NA	NA
CENPK_chr5_65560001_65560028_65554796_65554898_65561462_65561564	NA	NA	NA	NA	NA	NA	NA	NA	NA	NA	NA	NA	NA	NA	NA	NA	NA	NA	NA	NA	NA	NA	NA	NA	NA	NA	NA	NA	NA	NA	NA	NA	NA	NA	NA	NA	NA	NA	NA	NA	NA	NA	NA	NA	NA	0	0	0	0	0.119	0	0	0	0	NA	NA	NA	NA	NA	NA	NA	NA	NA
CENPK_chr5_65560001_65560028_65554796_65554946_65561462_65561564	NA	NA	NA	NA	NA	NA	NA	NA	NA	NA	NA	NA	NA	NA	NA	NA	NA	NA	NA	NA	NA	NA	NA	NA	NA	NA	NA	NA	NA	NA	NA	NA	NA	NA	NA	NA	NA	NA	NA	NA	NA	NA	NA	NA	NA	0	0	0	0	0	0	0	0	0.012	NA	NA	NA	NA	NA	NA	NA	NA	NA
CENPK_chr5_65561193_65561564_65554796_65554946_65562802_65563008	NA	NA	NA	NA	NA	NA	NA	NA	NA	NA	NA	NA	NA	NA	NA	NA	NA	NA	NA	NA	NA	NA	NA	NA	NA	NA	NA	NA	NA	NA	NA	NA	NA	NA	NA	NA	NA	NA	NA	NA	NA	NA	NA	NA	NA	1	1	1	1	1	0	1	1	1	NA	NA	NA	NA	NA	NA	NA	NA	NA
CENPK_chr5_65561193_65561564_65554796_65554946_65563097_65563125	1	1	1	0.486	1	1	0.801	1	1	NA	NA	NA	NA	NA	NA	NA	NA	NA	NA	NA	NA	NA	NA	NA	NA	NA	NA	NA	NA	NA	NA	NA	NA	NA	NA	NA	NA	NA	NA	NA	NA	NA	NA	NA	NA	NA	NA	NA	NA	NA	NA	NA	NA	NA	NA	NA	NA	NA	NA	NA	NA	NA	NA
CENPK_chr5_65561441_65561564_65554796_65554946_65563097_65563125	1	1	1	0.628	1	1	0.891	1	1	NA	NA	NA	NA	NA	NA	NA	NA	NA	NA	NA	NA	NA	NA	NA	NA	NA	NA	NA	NA	NA	NA	NA	NA	NA	NA	NA	NA	NA	NA	NA	NA	NA	NA	NA	NA	NA	NA	NA	NA	NA	NA	NA	NA	NA	NA	NA	NA	NA	NA	NA	NA	NA	NA
CENPK_chr5_65561462_65561564_65542801_65542848_65563097_65563125	NA	NA	NA	NA	NA	NA	NA	NA	NA	NA	NA	NA	NA	NA	NA	NA	NA	NA	NA	NA	NA	NA	NA	NA	NA	NA	NA	1	1	1	0.679	1	1	1	1	1	NA	NA	NA	NA	NA	NA	NA	NA	NA	NA	NA	NA	NA	NA	NA	NA	NA	NA	1	1	0.873	1	1	1	1	1	1
CENPK_chr5_65561462_65561564_65552492_65552549_65563097_65563125	NA	NA	NA	NA	NA	NA	NA	NA	NA	NA	NA	NA	NA	NA	NA	NA	NA	NA	1	1	1	1	1	1	1	1	0.914	1	1	0.888	1	0.918	1	1	1	1	1	1	1	1	1	1	1	1	0.888	NA	NA	NA	NA	NA	NA	NA	NA	NA	1	1	1	1	0.9	1	1	1	1
CENPK_chr5_65561462_65561564_65554796_65554946_65563097_65563125	1	1	1	0.954	1	1	0.981	1	1	0.97	1	1	1	1	1	1	1	1	NA	NA	NA	NA	NA	NA	NA	NA	NA	NA	NA	NA	NA	NA	NA	NA	NA	NA	NA	NA	NA	NA	NA	NA	NA	NA	NA	NA	NA	NA	NA	NA	NA	NA	NA	NA	NA	NA	NA	NA	NA	NA	NA	NA	NA
CENPK_chr5_65561496_65561564_65542801_65542848_65563097_65563127	NA	NA	NA	NA	NA	NA	NA	NA	NA	NA	NA	NA	NA	NA	NA	NA	NA	NA	NA	NA	NA	NA	NA	NA	NA	NA	NA	NA	1	1	0.239	NA	1	1	1	1	NA	NA	NA	NA	NA	NA	NA	NA	NA	NA	NA	NA	NA	NA	NA	NA	NA	NA	NA	1	0.715	1	1	1	1	1	1
CENPK_chr5_65561496_65561564_65552492_65552549_65563097_65563127	NA	NA	NA	NA	NA	NA	NA	NA	NA	NA	NA	NA	NA	NA	NA	NA	NA	NA	1	1	1	1	1	1	1	1	0.863	1	1	0.557	1	0.759	1	1	1	1	1	1	1	1	1	1	1	1	0.883	NA	NA	NA	NA	NA	NA	NA	NA	NA	1	1	1	1	0.759	1	1	1	1
CENPK_chr5_65561496_65561564_65554796_65554946_65563035_65563123	0.874	1	1	1	1	1	1	1	1	NA	NA	NA	NA	NA	NA	NA	NA	NA	NA	NA	NA	NA	NA	NA	NA	NA	NA	NA	NA	NA	NA	NA	NA	NA	NA	NA	NA	NA	NA	NA	NA	NA	NA	NA	NA	0.759	1	1	1	1	1	1	1	1	1	1	1	1	1	0.904	1	1	0.863
CENPK_chr5_65561496_65561564_65554796_65554946_65563097_65563127	1	1	1	0.907	1	1	0.91	1	1	0.91	1	1	1	1	1	1	1	1	NA	NA	NA	NA	NA	NA	NA	NA	NA	NA	NA	NA	NA	NA	NA	NA	NA	NA	NA	NA	NA	NA	NA	NA	NA	NA	NA	NA	NA	NA	NA	NA	NA	NA	NA	NA	NA	NA	NA	NA	NA	NA	NA	NA	NA
CENPK_chr5_65562620_65563008_65561496_65561564_65563097_65563123	0.035	0.169	0	0.103	0.025	0.071	0.034	0.015	0.039	NA	NA	NA	NA	NA	NA	NA	NA	NA	NA	NA	NA	NA	NA	NA	NA	NA	NA	NA	NA	NA	NA	NA	NA	NA	NA	NA	NA	NA	NA	NA	NA	NA	NA	NA	NA	NA	NA	NA	NA	NA	NA	NA	NA	NA	NA	NA	NA	NA	NA	NA	NA	NA	NA
CENPK_chr5_65562802_65563008_65552492_65552549_65563097_65563123	NA	NA	NA	NA	NA	NA	NA	NA	NA	NA	NA	NA	NA	NA	NA	NA	NA	NA	NA	NA	NA	NA	NA	NA	NA	NA	NA	NA	NA	NA	NA	NA	NA	NA	NA	NA	NA	NA	NA	NA	NA	NA	NA	NA	NA	NA	NA	NA	NA	NA	NA	NA	NA	NA	NA	NA	NA	1	0.518	1	1	1	1
CENPK_chr5_65562802_65563008_65561115_65561564_65563097_65563123	0.086	0.285	0.076	0.28	0.091	0.177	0.11	0.125	0.095	0.264	0	0.281	0.104	0.186	0.125	0.23	0.107	0.14	0.177	0.112	0.112	0.097	0.118	0	0.183	0.207	0.152	0.264	0.13	0.059	0.2	0.152	0.22	0.097	0.049	0.088	0.216	0.113	0.051	0.35	0.374	0.118	0.589	0.264	0.206	0.144	0.107	0.193	0.085	0.137	0.059	0.056	0.193	0.142	0.071	0.125	0.264	0.067	0.101	0.135	0.117	0.141	0.087
CENPK_chr5_65562805_65563008_65552492_65552549_65563097_65563123	NA	NA	NA	NA	NA	NA	NA	NA	NA	NA	NA	NA	NA	NA	NA	NA	NA	NA	NA	NA	NA	NA	NA	NA	NA	NA	NA	NA	NA	NA	NA	NA	NA	NA	NA	NA	NA	NA	NA	NA	NA	NA	NA	NA	NA	NA	NA	NA	NA	NA	NA	NA	NA	NA	NA	NA	NA	NA	0	NA	1	NA	NA
CENPK_chr5_65562805_65563008_65561496_65561564_65563097_65563123	0	0	0	0	0	0.024	0	0	0	NA	NA	NA	NA	NA	NA	NA	NA	NA	NA	NA	NA	NA	NA	NA	NA	NA	NA	0.043	0	0	0	0	0	0	0	0	0	0	0	0	0.039	0	0	0	0	NA	NA	NA	NA	NA	NA	NA	NA	NA	NA	NA	NA	NA	NA	NA	NA	NA	NA
CENPL_chr1_173802962_173803188_173799549_173800519_173807266_173807518	0.871	0.957	1	0.722	0.933	1	0.859	0.886	0.775	0.73	0.842	0.829	0.948	0.955	1	0.828	0.833	0.784	NA	NA	NA	NA	NA	NA	NA	NA	NA	1	0.881	0.832	1	0.903	0.744	1	0.953	0.949	0.892	0.874	0.795	0.73	1	0.822	1	0.935	0.805	0.943	0.795	0.825	0.841	0.83	0.868	0.856	0.874	0.81	0.859	1	0.797	0.793	0.849	0.851	0.714	1	0.802
CENPL_chr1_173802962_173803505_173799549_173800519_173806438_173806576	1	1	1	1	1	1	0.962	1	1	1	1	1	1	1	0.97	1	1	1	NA	NA	NA	NA	NA	NA	NA	NA	NA	1	1	1	1	1	1	1	1	0.973	NA	NA	NA	NA	NA	NA	NA	NA	NA	NA	NA	NA	NA	NA	NA	NA	NA	NA	NA	NA	NA	NA	NA	NA	NA	NA	NA
CENPL_chr1_173802962_173803505_173799549_173800519_173806458_173806576	NA	NA	NA	NA	NA	NA	NA	NA	NA	1	1	0.974	1	1	1	1	1	1	NA	NA	NA	NA	NA	NA	NA	NA	NA	NA	NA	NA	NA	NA	NA	NA	NA	NA	NA	NA	NA	NA	NA	NA	NA	NA	NA	NA	NA	NA	NA	NA	NA	NA	NA	NA	NA	NA	NA	NA	NA	NA	NA	NA	NA
CENPL_chr1_173802962_173803505_173799549_173800519_173807266_173807310	0.943	0.979	1	0.875	0.969	1	0.934	0.953	0.887	0.869	0.928	0.933	0.975	0.982	1	0.927	0.922	0.905	0.973	0.936	0.818	1	0.948	0.881	0.942	0.979	0.833	1	0.939	0.922	1	0.963	0.882	1	0.98	0.976	0.957	0.952	0.916	0.859	1	0.931	1	0.979	0.902	0.975	0.911	0.938	0.916	0.937	0.948	0.932	0.95	0.938	0.94	1	0.913	0.912	0.927	0.927	0.861	1	0.912
CENPL_chr1_173805557_173805686_173803445_173803505_173807266_173807518	NA	NA	NA	0.017	0	0	0	0	0.014	NA	NA	NA	NA	NA	NA	NA	NA	NA	0	0.018	0.029	0	0	0	0	0	0.017	0.015	0	0	0	0.008	0.017	0.035	0.013	0	0	0	0	0	0.019	0	0	0.019	0.02	0	0.021	0	0	0	0.02	NA	NA	NA	NA	NA	NA	0.03	0	0	0	0.017	0
CENPL_chr1_173805557_173805763_173803445_173803505_173807266_173807518	NA	NA	NA	NA	NA	NA	NA	NA	NA	NA	NA	NA	NA	NA	NA	NA	NA	NA	NA	NA	NA	NA	NA	NA	NA	NA	NA	NA	NA	NA	0	0.006	0	0	0.01	0	0	0	0.011	NA	NA	NA	0	0	0.015	NA	NA	NA	NA	NA	NA	NA	NA	NA	NA	NA	NA	NA	NA	NA	NA	NA	NA
CENPL_chr1_173806438_173806556_173799549_173800519_173807266_173807518	NA	NA	NA	NA	NA	NA	NA	NA	NA	0	0.11	0	0.664	0	1	0	0	0.11	NA	NA	NA	NA	NA	NA	NA	NA	NA	NA	NA	NA	NA	NA	NA	NA	NA	NA	NA	NA	NA	NA	NA	NA	NA	NA	NA	NA	NA	NA	NA	NA	NA	NA	NA	NA	NA	NA	NA	NA	NA	NA	NA	NA	NA
CENPL_chr1_173806438_173806556_173802962_173803505_173807266_173807518	NA	NA	NA	NA	NA	NA	NA	NA	NA	0.043	0.047	0.06	0.165	0.045	0	0.016	0.099	0.03	0.049	0.071	0.134	0	0.025	0.056	0.02	0.044	0.084	NA	NA	NA	NA	NA	NA	NA	NA	NA	0.056	0.087	0.06	0.028	0.056	0.017	0.066	0.141	0.021	0.016	0.043	0.105	0.049	0.016	0	0.064	0	0.013	0	0.1	0.024	0.032	0.078	0.03	0.028	0.05	0.035
CENPL_chr1_173806438_173806576_173799549_173800519_173807266_173807518	0.233	0.476	1	0.163	0	1	0.405	0.532	0.267	0.353	0.102	0	0	0.694	1	0.102	0.214	0	NA	NA	NA	NA	NA	NA	NA	NA	NA	1	0.515	0.548	1	0.312	0	NA	0	0.312	NA	NA	NA	NA	NA	NA	NA	NA	NA	NA	NA	NA	NA	NA	NA	NA	NA	NA	NA	NA	NA	NA	NA	NA	NA	NA	NA
CENPL_chr1_173806438_173806576_173802962_173803188_173807266_173807518	NA	NA	NA	NA	NA	NA	NA	NA	NA	NA	NA	NA	NA	NA	NA	NA	NA	NA	NA	NA	NA	NA	NA	NA	NA	NA	NA	NA	NA	NA	NA	NA	NA	NA	NA	NA	NA	NA	NA	NA	NA	NA	NA	NA	NA	NA	NA	NA	NA	NA	NA	NA	NA	NA	1	0.645	1	1	1	1	0.185	0	1
CENPL_chr1_173806438_173806576_173802962_173803505_173807266_173807518	0.04	0.127	0.05	0.078	0.05	0.168	0.072	0.088	0.086	0.142	0.043	0.056	0.083	0.08	0.046	0.028	0.132	0.014	0.045	0.065	0.238	0.015	0.046	0.083	0.117	0.09	0.092	0.07	0.119	0.185	0.028	0.023	0.048	0.05	0	0.068	0.141	0.123	0.055	0.051	0.113	0.031	0.061	0.132	0.073	0.015	0.076	0.257	0.067	0.057	0.019	0.099	0	0.087	0.029	0.139	0.064	0.057	0.059	0.054	0.051	0.046	0.032
CENPL_chr1_173806438_173806580_173799549_173800519_173807266_173807518	0	0.472	1	0	0	1	0.251	0.402	0.152	0	0	0	0	0.472	1	0	0.212	0	NA	NA	NA	NA	NA	NA	NA	NA	NA	1	0	0.13	1	0.309	0.082	NA	0	0.309	NA	NA	NA	NA	NA	NA	NA	NA	NA	NA	NA	NA	NA	NA	NA	NA	NA	NA	NA	NA	NA	NA	NA	NA	NA	NA	NA
CENPL_chr1_173806438_173806580_173802962_173803505_173807266_173807518	0.02	0.125	0.04	0.032	0.049	0.09	0.042	0.063	0.062	0.039	0.029	0.055	0.082	0.057	0.031	0.014	0.13	0.014	0.044	0.064	0.144	0	0.023	0.082	0.036	0.04	0.077	0.069	0.016	0.063	0.027	0.023	0.062	0.049	0	0.067	0.082	0.064	0.055	0.05	0.067	0.031	0.079	0.13	0.037	0.015	0.092	0.13	0.045	0.029	0.019	0.058	0.016	0.023	0	0.126	0.043	0.056	0.058	0.053	0.05	0.046	0.011
CENPL_chr1_173806438_173806849_173802962_173803505_173807266_173807518	NA	NA	NA	NA	NA	NA	NA	NA	NA	NA	NA	NA	NA	NA	NA	NA	NA	NA	NA	NA	NA	NA	NA	NA	NA	NA	NA	NA	NA	NA	NA	NA	NA	NA	NA	NA	NA	NA	NA	NA	NA	NA	NA	NA	NA	NA	NA	NA	NA	NA	NA	NA	NA	NA	0	0.066	0.021	0.014	0.029	0.027	0.025	0.023	0.005
CENPL_chr1_173806458_173806556_173800327_173800519_173807266_173807518	NA	NA	NA	NA	NA	NA	NA	NA	NA	0	0.119	0.153	0.684	0	NA	0	0	0.119	NA	NA	NA	NA	NA	NA	NA	NA	NA	NA	NA	NA	NA	NA	NA	NA	NA	NA	NA	NA	NA	NA	NA	NA	NA	NA	NA	NA	NA	NA	NA	NA	NA	NA	NA	NA	NA	NA	NA	NA	NA	NA	NA	NA	NA
CENPL_chr1_173806458_173806556_173802962_173803505_173807266_173807518	NA	NA	NA	NA	NA	NA	NA	NA	NA	0	0.018	0	0.097	0	0	0	0	0.017	0	0.02	0	0	0.028	0	0	0	0.02	NA	NA	NA	NA	NA	NA	NA	NA	NA	0.021	0.02	0	0	0	0.019	0	0	0	0	0	0	0	0	0	0.018	0	0	0	0	0	0	0.036	0	0	0	0.026
CENPL_chr1_173806458_173806576_173800327_173800519_173807266_173807518	NA	NA	NA	NA	NA	NA	NA	NA	NA	0.372	0.11	0.141	0	0.712	1	0.11	0.09	0	NA	NA	NA	NA	NA	NA	NA	NA	NA	NA	NA	NA	NA	NA	NA	NA	NA	NA	NA	NA	NA	NA	NA	NA	NA	NA	NA	NA	NA	NA	NA	NA	NA	NA	NA	NA	NA	NA	NA	NA	NA	NA	NA	NA	NA
CENPL_chr1_173806458_173806576_173802962_173803505_173807266_173807518	0.022	0.019	0.011	0.052	0	0.18	0.035	0.056	0.055	0.119	0.016	0	0	0.045	0.05	0.016	0.018	0	0	0.019	0.134	0.016	0.025	0	0.11	0.058	0.018	0	0.113	0.165	0	0.009	0.035	0	0	0	0.121	0.071	0	0.028	0.073	0.017	0	0	0.06	0	0	0.175	0.025	0.032	0.021	0.049	0	0.083	0.032	0.016	0.024	0.032	0.017	0	0	0	0.024
CENPL_chr1_173806458_173806580_173800327_173800519_173807266_173807518	NA	NA	NA	NA	NA	NA	NA	NA	NA	0	0	0.139	0	0.493	1	0	0.088	0	NA	NA	NA	NA	NA	NA	NA	NA	NA	NA	NA	NA	NA	NA	NA	NA	NA	NA	NA	NA	NA	NA	NA	NA	NA	NA	NA	NA	NA	NA	NA	NA	NA	NA	NA	NA	NA	NA	NA	NA	NA	NA	NA	NA	NA
CENPL_chr1_173806458_173806580_173802962_173803505_173807266_173807518	0	0.019	0	0	0	0.097	0	0.029	0.028	0	0	0	0	0.018	0.033	0	0.018	0	0	0.018	0	0	0	0	0.02	0	0	0	0	0.024	0	0.008	0.051	0	0	0	0.055	0	0	0.028	0.019	0.017	0.023	0	0.021	0	0.022	0	0	0	0.021	0	0.017	0.013	0	0	0	0.031	0.016	0	0	0	0
CENPL_chr1_173806458_173806849_173802962_173803505_173807266_173807518	NA	NA	NA	NA	NA	NA	NA	NA	NA	NA	NA	NA	NA	NA	NA	NA	NA	NA	NA	NA	NA	NA	NA	NA	NA	NA	NA	NA	NA	NA	NA	NA	NA	NA	NA	NA	NA	NA	NA	NA	NA	NA	NA	NA	NA	NA	NA	NA	NA	NA	NA	NA	NA	NA	0	0	0	0	0.008	0	0	0	0
CENPL_chr1_173807497_173807514_173807266_173807310_173811131_173811306	NA	NA	NA	NA	NA	NA	NA	NA	NA	NA	NA	NA	NA	NA	NA	NA	NA	NA	NA	NA	NA	NA	NA	NA	NA	NA	NA	NA	NA	NA	NA	NA	NA	NA	NA	NA	NA	NA	NA	NA	NA	NA	NA	NA	NA	0	0	0	0	0	0	0.303	0	0	NA	NA	NA	NA	NA	NA	NA	NA	NA
CENPL_chr1_173807497_173807518_173807266_173807310_173811131_173811306	0.388	1	0.53	1	0.458	0	0.559	NA	0.22	0.22	0.458	0.361	1	0.458	0.628	0.747	1	0.124	0	0.297	0.22	0	0.361	0.53	0.458	0.855	0	NA	NA	NA	NA	NA	NA	NA	NA	NA	0.458	0.628	0.337	0.628	0.717	0	0.628	1	0.458	0	0.514	0.297	0.297	0.717	0.175	0.679	0.458	0.458	0.297	0.717	0.458	0.585	0.297	0	0.22	0	0.337
CENPL_chr1_173811131_173811306_173807266_173807310_173824211_173824883	NA	NA	NA	NA	NA	NA	NA	NA	NA	NA	NA	NA	NA	NA	NA	NA	NA	NA	NA	NA	NA	NA	NA	NA	NA	NA	NA	NA	NA	NA	NA	NA	NA	NA	NA	NA	1	1	1	1	1	0.942	1	1	1	NA	NA	NA	NA	NA	NA	NA	NA	NA	NA	NA	NA	NA	NA	NA	NA	NA	NA
CENPL_chr1_173811131_173811306_173807266_173807518_173823925_173824019	NA	NA	NA	NA	NA	NA	NA	NA	NA	NA	NA	NA	NA	NA	NA	NA	NA	NA	1	1	1	1	1	1	1	0.946	1	NA	NA	NA	NA	NA	NA	NA	NA	NA	NA	NA	NA	NA	NA	NA	NA	NA	NA	NA	NA	NA	NA	NA	NA	NA	NA	NA	NA	NA	NA	NA	NA	NA	NA	NA	NA
CENPL_chr1_173823925_173824009_173811119_173811306_173824211_173824883	NA	NA	NA	NA	NA	NA	NA	NA	NA	1	1	1	1	1	1	1	0.958	1	NA	NA	NA	NA	NA	NA	NA	NA	NA	NA	NA	NA	NA	NA	NA	NA	NA	NA	1	1	1	1	0.927	1	1	1	0.859	NA	NA	NA	NA	NA	NA	NA	NA	NA	1	1	0.938	NA	NA	NA	1	1	1
CENPL_chr1_173823925_173824019_173811131_173811306_173824137_173824174	NA	NA	NA	NA	NA	NA	NA	NA	NA	NA	NA	NA	NA	NA	NA	NA	NA	NA	NA	NA	NA	NA	NA	NA	NA	NA	NA	0.964	1	1	1	1	1	1	1	1	NA	NA	NA	NA	NA	NA	NA	NA	NA	NA	NA	NA	NA	NA	NA	NA	NA	NA	NA	NA	NA	NA	NA	NA	NA	NA	NA
CENPL_chr1_173823925_173824019_173811131_173811306_173824211_173824883	NA	NA	NA	NA	NA	NA	NA	NA	NA	1	1	1	1	1	1	1	0.978	1	NA	NA	NA	NA	NA	NA	NA	NA	NA	NA	NA	NA	NA	NA	NA	NA	NA	NA	1	1	1	1	0.961	1	1	1	0.931	NA	NA	NA	NA	NA	NA	NA	NA	NA	1	1	0.975	1	1	1	1	1	1
CENPL_chr1_173823925_173824019_173811131_173811306_173824561_173824720	NA	NA	NA	NA	NA	NA	NA	NA	NA	1	1	1	1	1	1	1	1	0.943	NA	NA	NA	NA	NA	NA	NA	NA	NA	NA	NA	NA	NA	NA	NA	NA	NA	NA	0.885	1	1	1	1	1	0.908	1	1	NA	NA	NA	NA	NA	NA	NA	NA	NA	NA	NA	NA	NA	NA	NA	NA	NA	NA
CENPL_chr1_173823925_173824054_173811119_173811306_173824211_173824883	NA	NA	NA	NA	NA	NA	NA	NA	NA	NA	NA	NA	NA	NA	NA	NA	NA	NA	NA	NA	NA	NA	NA	NA	NA	NA	NA	NA	NA	NA	NA	NA	NA	NA	NA	NA	NA	NA	NA	NA	NA	NA	NA	NA	NA	NA	NA	NA	NA	NA	NA	NA	NA	NA	1	1	0.943	1	1	1	NA	NA	NA
CENPM_chr22_41939355_41939430_41939171_41939196_41943609_41943701	NA	NA	NA	NA	NA	NA	NA	NA	NA	NA	NA	NA	NA	NA	NA	NA	NA	NA	NA	NA	NA	NA	NA	NA	NA	NA	NA	NA	NA	NA	NA	NA	NA	NA	NA	NA	NA	NA	NA	NA	NA	NA	NA	NA	NA	NA	NA	NA	NA	NA	NA	NA	NA	NA	0.007	0	0.032	0	0	0	0	0	0
CENPM_chr22_41942785_41942907_41939171_41939196_41943609_41943701	NA	NA	NA	NA	NA	NA	NA	NA	NA	NA	NA	NA	0	0	0.008	0.005	0.004	0	0	0.006	0	0	0	0	0.024	0	0.007	NA	NA	NA	NA	NA	NA	NA	NA	NA	0	0	0	0.013	0.009	0.018	0	0.006	0	0.009	0	0	0	0.017	0	NA	NA	NA	NA	NA	NA	NA	NA	NA	NA	NA	NA
CENPM_chr22_41942785_41942926_41939171_41939196_41943609_41943701	NA	NA	NA	NA	NA	NA	NA	NA	NA	NA	NA	NA	NA	NA	NA	NA	NA	NA	0	0	0	0	0	0	0.011	0	0.007	NA	NA	NA	NA	NA	NA	NA	NA	NA	NA	NA	NA	NA	NA	NA	NA	NA	NA	NA	NA	NA	NA	NA	NA	NA	NA	NA	NA	NA	NA	NA	NA	NA	NA	NA	NA
CENPM_chr22_41942785_41942931_41939171_41939196_41943609_41943701	NA	NA	NA	NA	NA	NA	NA	NA	NA	NA	NA	NA	NA	NA	NA	NA	NA	NA	0	0	0	0	0	0	0	0	0.026	NA	NA	NA	NA	NA	NA	NA	NA	NA	NA	NA	NA	NA	NA	NA	NA	NA	NA	NA	NA	NA	NA	NA	NA	NA	NA	NA	NA	NA	NA	NA	NA	NA	NA	NA	NA
CENPM_chr22_41942789_41942907_41939171_41939196_41943609_41943701	NA	NA	NA	NA	NA	NA	NA	NA	NA	NA	NA	NA	NA	NA	NA	NA	NA	NA	0	0.006	0	0	0	0	0.024	0.006	0	0	0	0	0	0	0	0	0	0.008	NA	NA	NA	NA	NA	NA	NA	NA	NA	NA	NA	NA	NA	NA	NA	NA	NA	NA	NA	NA	NA	NA	NA	NA	NA	NA	NA
CENPM_chr22_41942789_41942926_41939171_41939196_41943609_41943701	NA	NA	NA	NA	NA	NA	NA	NA	NA	NA	NA	NA	NA	NA	NA	NA	NA	NA	0	0	0	0	0	0	0.011	0.005	0	0	0.005	0	NA	NA	NA	0	0	0.004	NA	NA	NA	NA	NA	NA	NA	NA	NA	NA	NA	NA	NA	NA	NA	NA	NA	NA	NA	NA	NA	NA	NA	NA	NA	NA	NA
CENPM_chr22_41942789_41942931_41939171_41939196_41943609_41943701	NA	NA	NA	NA	NA	NA	NA	NA	NA	NA	NA	NA	NA	NA	NA	NA	NA	NA	0	0	0	0	0	0	0	0.005	0.02	NA	NA	NA	NA	NA	NA	NA	NA	NA	NA	NA	NA	NA	NA	NA	NA	NA	NA	NA	NA	NA	NA	NA	NA	NA	NA	NA	NA	NA	NA	NA	NA	NA	NA	NA	NA
CENPM_chr22_41942790_41942907_41939171_41939196_41943609_41943701	NA	NA	NA	NA	NA	NA	NA	NA	NA	NA	NA	NA	NA	NA	NA	NA	NA	NA	0	0.006	0	0	0	0	0.024	0.006	0	NA	NA	NA	NA	NA	NA	NA	NA	NA	NA	NA	NA	NA	NA	NA	NA	NA	NA	NA	NA	NA	NA	NA	NA	NA	NA	NA	0	0	0.007	NA	NA	NA	0	0.008	0
CENPM_chr22_41942790_41942926_41939171_41939196_41943609_41943701	NA	NA	NA	NA	NA	NA	NA	NA	NA	NA	NA	NA	NA	NA	NA	NA	NA	NA	0	0	0	0	0	0	0.011	0.005	0	NA	NA	NA	NA	NA	NA	NA	NA	NA	NA	NA	NA	NA	NA	NA	NA	NA	NA	NA	NA	NA	NA	NA	NA	NA	NA	NA	NA	NA	NA	NA	NA	NA	NA	NA	NA
CENPM_chr22_41942790_41942931_41939171_41939196_41943609_41943701	NA	NA	NA	NA	NA	NA	NA	NA	NA	NA	NA	NA	NA	NA	NA	NA	NA	NA	0	0	0	0	0	0	0	0.005	0.02	NA	NA	NA	NA	NA	NA	NA	NA	NA	NA	NA	NA	NA	NA	NA	NA	NA	NA	NA	NA	NA	NA	NA	NA	NA	NA	NA	0	0.006	0.012	0	0	0	0	0	0
CENPM_chr22_41943571_41943701_41939171_41939196_41945224_41945304	NA	NA	NA	NA	NA	NA	NA	NA	NA	0.977	0.917	0.952	0.926	0.924	0.954	0.99	0.952	0.922	NA	NA	NA	NA	NA	NA	NA	NA	NA	0.961	0.916	0.951	0.935	0.934	0.888	0.918	0.946	0.855	NA	NA	NA	NA	NA	NA	NA	NA	NA	NA	NA	NA	NA	NA	NA	NA	NA	NA	NA	NA	NA	NA	NA	NA	NA	NA	NA
CENPM_chr22_41943571_41943748_41939171_41939196_41945224_41945389	NA	NA	NA	NA	NA	NA	NA	NA	NA	0	0	0.09	0.101	0.116	0	0.441	0.053	0	NA	NA	NA	NA	NA	NA	NA	NA	NA	NA	NA	NA	NA	NA	NA	NA	NA	NA	NA	NA	NA	NA	NA	NA	NA	NA	NA	NA	NA	NA	NA	NA	NA	NA	NA	NA	NA	NA	NA	NA	NA	NA	NA	NA	NA
CENPM_chr22_41943571_41943848_41939171_41939196_41945224_41945389	NA	NA	NA	NA	NA	NA	NA	NA	NA	0	0	0.068	0.077	0.061	0	0.227	0.251	0.112	NA	NA	NA	NA	NA	NA	NA	NA	NA	0.128	0.099	0.089	0.128	0.035	0.061	0.128	0.128	0.075	NA	NA	NA	NA	NA	NA	NA	NA	NA	NA	NA	NA	NA	NA	NA	NA	NA	NA	NA	NA	NA	NA	NA	NA	NA	NA	NA
CENPM_chr22_41943609_41943701_41938736_41939196_41945224_41945304	0.943	0.971	0.969	0.971	0.96	0.965	0.951	0.984	0.979	0.986	0.951	0.97	0.957	0.955	0.973	0.994	0.97	0.953	0.943	0.934	0.969	0.962	0.979	0.942	1	0.982	0.986	0.976	0.949	0.974	0.965	0.957	0.934	0.956	0.966	0.915	0.943	0.969	0.97	0.976	0.931	0.966	0.941	0.972	0.971	0.982	0.981	0.968	0.944	0.924	0.972	0.993	0.975	0.984	0.912	0.971	0.927	0.992	0.985	0.98	0.96	0.992	0.971
CENPM_chr22_41943609_41943701_41938736_41939196_41945246_41945297	NA	NA	NA	NA	NA	NA	NA	NA	NA	1	1	1	0.96	1	1	NA	NA	NA	NA	NA	NA	NA	NA	NA	NA	NA	NA	NA	NA	NA	NA	NA	NA	NA	NA	NA	NA	NA	NA	NA	NA	NA	NA	NA	NA	NA	NA	NA	NA	NA	NA	NA	NA	NA	NA	NA	NA	NA	NA	NA	NA	NA	NA
CENPM_chr22_41943609_41943701_41938736_41939196_41945246_41945304	0.978	1	1	1	1	1	1	0.895	1	NA	NA	NA	0.96	1	1	1	1	1	NA	NA	NA	NA	NA	NA	NA	NA	NA	NA	NA	NA	NA	NA	NA	NA	NA	NA	NA	NA	NA	NA	NA	NA	NA	NA	NA	NA	NA	NA	NA	NA	NA	NA	NA	NA	NA	NA	NA	NA	NA	NA	NA	NA	NA
CENPM_chr22_41943609_41943748_41938736_41939196_41945224_41945389	0.792	0.875	0.86	0.867	0.853	0.819	0.815	0.912	0.907	0.923	0.801	0.839	0.848	0.805	0.885	0.967	0.857	0.792	0.726	0.749	0.873	0.819	0.906	0.735	1	0.915	0.924	NA	NA	NA	NA	NA	NA	NA	NA	NA	0.777	0.886	0.875	0.899	0.688	0.83	0.7	0.864	0.852	NA	NA	NA	NA	NA	NA	NA	NA	NA	NA	NA	NA	NA	NA	NA	NA	NA	NA
CENPM_chr22_41943609_41943848_41938736_41939196_41945224_41945389	0.732	0.834	0.811	0.824	0.807	0.769	0.759	0.882	0.876	0.896	0.743	0.789	0.8	0.745	0.847	0.954	0.823	0.742	0.666	0.682	0.834	0.765	0.874	0.665	1	0.886	0.899	0.856	0.716	0.849	0.827	0.716	0.688	0.798	0.796	0.636	0.719	0.849	0.834	0.865	0.619	0.777	0.626	0.817	0.809	0.869	0.85	0.83	0.679	0.629	0.83	0.944	0.854	0.907	NA	NA	NA	NA	NA	NA	NA	NA	NA
CENPM_chr22_41943783_41943848_41943609_41943701_41945224_41945389	0.003	0.004	0	0	0	0	0	0	0	NA	NA	NA	NA	NA	NA	NA	NA	NA	NA	NA	NA	NA	NA	NA	NA	NA	NA	NA	NA	NA	NA	NA	NA	NA	NA	NA	NA	NA	NA	NA	NA	NA	NA	NA	NA	NA	NA	NA	NA	NA	NA	NA	NA	NA	NA	NA	NA	NA	NA	NA	NA	NA	NA
CENPM_chr22_41945912_41945921_41944920_41945304_41946416_41946729	NA	NA	NA	NA	NA	NA	NA	NA	NA	NA	0	1	NA	NA	NA	1	1	1	NA	NA	NA	NA	NA	NA	NA	NA	NA	1	1	NA	1	0.481	1	1	0.481	NA	NA	NA	NA	NA	NA	NA	NA	NA	NA	NA	NA	NA	NA	NA	NA	NA	NA	NA	NA	NA	NA	NA	NA	NA	NA	NA	NA
CENPM_chr22_41945912_41945972_41944920_41945304_41946416_41946729	NA	NA	NA	NA	NA	NA	NA	NA	NA	1	0.963	1	1	1	1	1	1	1	NA	NA	NA	NA	NA	NA	NA	NA	NA	1	1	1	1	0.95	1	1	0.938	1	NA	NA	NA	NA	NA	NA	NA	NA	NA	NA	NA	NA	NA	NA	NA	NA	NA	NA	1	1	1	1	1	1	1	1	0.929
CENPM_chr22_41945912_41946005_41944920_41945304_41946416_41946496	NA	NA	NA	NA	NA	NA	NA	NA	NA	1	0.995	1	1	1	1	1	1	1	NA	NA	NA	NA	NA	NA	NA	NA	NA	1	1	1	1	0.996	1	1	0.995	1	NA	NA	NA	NA	NA	NA	NA	NA	NA	NA	NA	NA	NA	NA	NA	NA	NA	NA	1	1	1	1	1	1	1	1	0.993
CENPM_chr22_41945912_41946210_41944920_41945304_41946416_41946729	NA	NA	NA	NA	NA	NA	NA	NA	NA	1	0.966	1	1	1	1	1	1	1	NA	NA	NA	NA	NA	NA	NA	NA	NA	1	1	1	1	0.966	1	1	0.954	1	NA	NA	NA	NA	NA	NA	NA	NA	NA	NA	NA	NA	NA	NA	NA	NA	NA	NA	1	1	1	1	1	1	1	1	0.939
CENPM_chr22_41946109_41946210_41945912_41946005_41946416_41946729	0.01	0.003	0.015	0	0.003	0.013	0.005	0.01	0.012	0.005	0.002	0.008	0.007	0	0.003	0.011	0.005	0.027	0.009	0.006	0.011	0.003	0.005	0.015	0.01	0.006	0.014	0.004	0.007	0.003	0.009	0.002	0.012	0.016	0.004	0.022	0.005	0	0.01	0.006	0.009	0.005	0.024	0.01	0.01	0	0.02	0.008	0.003	0.01	0.012	0.009	0.014	0.002	0.009	0.005	0	0	0.002	0.006	0.005	0.004	0.011
CENPM_chr22_41946109_41946496_41945912_41946005_41947019_41947133	NA	NA	NA	NA	NA	NA	NA	NA	NA	NA	NA	NA	NA	NA	NA	NA	NA	NA	NA	NA	NA	NA	NA	NA	NA	NA	NA	1	1	1	1	1	1	1	0.953	1	NA	NA	NA	NA	NA	NA	NA	NA	NA	NA	NA	NA	NA	NA	NA	NA	NA	NA	NA	NA	NA	NA	NA	NA	NA	NA	NA
CENPM_chr22_41946416_41946496_41945912_41946005_41947019_41947136	NA	NA	NA	NA	NA	NA	NA	NA	NA	NA	NA	NA	NA	NA	NA	NA	NA	NA	NA	NA	NA	NA	NA	NA	NA	NA	NA	1	1	1	1	1	1	1	0.995	1	NA	NA	NA	NA	NA	NA	NA	NA	NA	NA	NA	NA	NA	NA	NA	NA	NA	NA	NA	NA	NA	NA	NA	NA	NA	NA	NA
CENPN_chr16_81011929_81012053_81006551_81007277_81014135_81014391	NA	NA	NA	NA	NA	NA	NA	NA	NA	NA	NA	NA	NA	NA	NA	NA	NA	NA	NA	NA	NA	NA	NA	NA	NA	NA	NA	NA	NA	NA	NA	NA	NA	NA	NA	NA	1	1	0.96	1	0.957	0.969	1	1	1	NA	NA	NA	NA	NA	NA	NA	NA	NA	NA	NA	NA	NA	NA	NA	NA	NA	NA
CENPN_chr16_81011929_81012110_81006551_81007277_81014135_81014181	0.988	1	1	1	0.986	1	1	0.987	1	NA	NA	NA	NA	NA	NA	NA	NA	NA	1	1	1	0.977	1	1	1	1	1	NA	NA	NA	NA	NA	NA	NA	NA	NA	1	1	0.993	1	0.993	0.994	1	1	1	1	1	1	0.992	1	1	0.996	1	1	1	1	1	0.993	0.995	1	1	0.995	1
CENPN_chr16_81011929_81012110_81007256_81007445_81014135_81014181	NA	NA	NA	NA	NA	NA	NA	NA	NA	NA	NA	NA	NA	NA	NA	NA	NA	NA	NA	NA	NA	NA	NA	NA	NA	NA	NA	NA	NA	NA	NA	NA	NA	NA	NA	NA	NA	NA	NA	NA	NA	NA	NA	NA	NA	NA	NA	NA	NA	NA	NA	NA	NA	NA	1	1	1	0.992	1	1	1	1	1
CENPN_chr16_81011937_81012053_81007262_81007277_81014135_81014391	NA	NA	NA	NA	NA	NA	NA	NA	NA	NA	NA	NA	NA	NA	NA	NA	NA	NA	NA	NA	NA	NA	NA	NA	NA	NA	NA	NA	NA	NA	NA	NA	NA	NA	NA	NA	NA	NA	NA	1	0	0	NA	NA	1	NA	NA	NA	NA	NA	NA	NA	NA	NA	NA	NA	NA	NA	NA	NA	NA	NA	NA
CENPN_chr16_81011937_81012110_81007262_81007277_81014135_81014181	NA	NA	NA	NA	NA	NA	NA	NA	NA	NA	NA	NA	NA	NA	NA	NA	NA	NA	NA	NA	NA	NA	NA	NA	NA	NA	NA	NA	NA	NA	NA	NA	NA	NA	NA	NA	1	1	0.988	1	0.986	0.989	1	1	1	NA	NA	NA	NA	NA	NA	NA	NA	NA	NA	NA	NA	NA	NA	NA	NA	NA	NA
CENPN_chr16_81012945_81012979_81011929_81012110_81014135_81014391	NA	NA	NA	NA	NA	NA	NA	NA	NA	NA	NA	NA	NA	NA	NA	NA	NA	NA	NA	NA	NA	NA	NA	NA	NA	NA	NA	NA	NA	NA	NA	NA	NA	NA	NA	NA	NA	NA	NA	NA	NA	NA	NA	NA	NA	0	0	0.008	0	0	0	0	0	0	NA	NA	NA	NA	NA	NA	NA	NA	NA
CENPN_chr16_81014135_81014148_81011929_81012110_81017325_81017385	1	1	1	1	1	0.979	0.984	1	1	NA	NA	NA	NA	NA	NA	NA	NA	NA	NA	NA	NA	NA	NA	NA	NA	NA	NA	NA	NA	NA	NA	NA	NA	NA	NA	NA	NA	NA	NA	NA	NA	NA	NA	NA	NA	NA	NA	NA	NA	NA	NA	NA	NA	NA	NA	NA	NA	NA	NA	NA	NA	NA	NA
CENPN_chr16_81014135_81014180_81011929_81012110_81017325_81017385	NA	NA	NA	NA	NA	NA	NA	NA	NA	1	1	1	1	0.981	1	NA	NA	NA	NA	NA	NA	NA	NA	NA	NA	NA	NA	NA	NA	NA	NA	NA	NA	NA	NA	NA	1	1	1	1	1	0.984	1	1	1	NA	NA	NA	NA	NA	NA	NA	NA	NA	NA	NA	NA	NA	NA	NA	NA	NA	NA
CENPN_chr16_81014135_81014181_81011929_81012110_81014259_81014391	1	1	0.962	1	1	0.966	0.987	0.961	1	NA	NA	NA	NA	NA	NA	NA	NA	NA	1	0.988	1	NA	NA	NA	1	1	1	1	1	0.973	1	1	1	1	1	1	1	1	1	1	1	0.969	1	1	1	0.978	0.98	1	0.981	1	1	1	1	0.985	1	1	1	0.985	1	1	0.984	0.969	1
CENPN_chr16_81014135_81014181_81011929_81012110_81017325_81017385	1	1	1	1	1	0.994	0.996	1	1	1	1	1	1	0.994	1	1	1	1	NA	NA	NA	NA	NA	NA	NA	NA	NA	1	1	1	1	1	1	0.996	1	1	1	1	1	1	1	0.995	1	1	1	1	1	1	1	1	1	1	0.995	1	NA	NA	NA	NA	NA	NA	NA	NA	NA
CENPN_chr16_81014135_81014181_81011929_81012110_81017757_81017834	NA	NA	NA	NA	NA	NA	NA	NA	NA	NA	NA	NA	NA	NA	NA	NA	NA	NA	NA	NA	NA	NA	NA	NA	NA	NA	NA	NA	NA	NA	NA	NA	NA	NA	NA	NA	NA	NA	NA	NA	NA	NA	NA	NA	NA	1	1	1	1	1	1	1	1	0.985	NA	NA	NA	NA	NA	NA	NA	NA	NA
CENPN_chr16_81014135_81014181_81011929_81012110_81020099_81020146	0.985	1	1	1	1	1	1	1	1	1	1	1	1	1	1	1	0.983	1	NA	NA	NA	NA	NA	NA	NA	NA	NA	NA	NA	NA	NA	NA	NA	NA	NA	NA	NA	NA	NA	NA	NA	NA	NA	NA	NA	NA	NA	NA	NA	NA	NA	NA	NA	NA	NA	NA	NA	NA	NA	NA	NA	NA	NA
CENPN_chr16_81014135_81014187_81011929_81012110_81017325_81017385	1	1	1	1	1	0.982	0.986	1	1	1	1	1	1	0.981	1	1	1	1	NA	NA	NA	NA	NA	NA	NA	NA	NA	1	1	1	1	1	1	0.987	1	1	1	1	1	1	1	0.984	1	1	1	1	1	1	1	1	1	1	0.986	1	NA	NA	NA	NA	NA	NA	NA	NA	NA
CENPN_chr16_81014135_81014391_81011929_81012110_81017325_81017385	1	1	1	1	1	0.97	0.974	1	1	1	1	1	1	0.959	1	1	1	1	NA	NA	NA	NA	NA	NA	NA	NA	NA	1	1	1	1	1	1	0.976	1	1	1	1	1	1	1	0.968	1	1	1	1	1	1	1	1	1	1	0.973	1	NA	NA	NA	NA	NA	NA	NA	NA	NA
CENPN_chr16_81014255_81014391_81014135_81014181_81017325_81017385	NA	NA	NA	NA	NA	NA	NA	NA	NA	NA	NA	NA	NA	NA	NA	NA	NA	NA	NA	NA	NA	NA	NA	NA	NA	NA	NA	NA	NA	NA	NA	NA	NA	NA	NA	NA	0.01	0.033	0.016	0.008	0.025	0.007	0.006	0.012	0.026	0.011	0.006	0.015	0.036	0.014	0.012	0.008	0.021	0.009	NA	NA	NA	NA	NA	NA	NA	NA	NA
CENPN_chr16_81014255_81014391_81014135_81014181_81020099_81020276	NA	NA	NA	NA	NA	NA	NA	NA	NA	NA	NA	NA	NA	NA	NA	NA	NA	NA	NA	NA	NA	NA	NA	NA	NA	NA	NA	NA	NA	NA	NA	NA	NA	NA	NA	NA	NA	NA	NA	NA	NA	NA	NA	NA	NA	NA	NA	NA	1	NA	0	1	NA	NA	NA	NA	NA	NA	NA	NA	NA	NA	NA
CENPN_chr16_81014259_81014391_81011929_81012110_81017325_81017385	1	1	1	1	1	0.848	0.807	1	1	NA	NA	NA	NA	NA	NA	NA	NA	NA	NA	NA	NA	NA	NA	NA	NA	NA	NA	1	1	1	NA	NA	NA	0.651	1	1	1	1	1	1	1	0.7	1	1	1	1	1	1	1	1	1	1	0.823	1	NA	NA	NA	NA	NA	NA	NA	NA	NA
CENPN_chr16_81014259_81014391_81014135_81014181_81017325_81017385	0.006	0.013	0.034	0.017	0.014	0.026	0.015	0.027	0.015	0.029	0.018	0.017	0.032	0.012	0.019	0.017	0.03	0.016	0.008	0.012	0.011	0.018	0.007	0.015	0.013	0.018	0.016	0.023	0.016	0.019	0.028	0.009	0.013	0.01	0.018	0.021	0.012	0.034	0.016	0.015	0.028	0.007	0.009	0.017	0.024	0.011	0.01	0.02	0.034	0.016	0.018	0.008	0.021	0.021	0.016	0.021	0.027	0.008	0.017	0.015	0.005	0.015	0.014
CENPN_chr16_81014259_81014391_81014135_81014181_81020099_81020276	NA	NA	NA	NA	NA	NA	NA	NA	NA	NA	NA	NA	NA	NA	NA	NA	NA	NA	NA	NA	NA	0	NA	0.318	1	0.189	1	NA	NA	NA	NA	NA	NA	NA	NA	NA	NA	NA	NA	NA	NA	NA	NA	NA	NA	0	0.134	0.318	NA	1	0.482	1	NA	1	NA	NA	NA	NA	NA	NA	NA	NA	NA
CENPN_chr16_81014279_81014391_81014135_81014181_81017325_81017385	0.005	0.011	0.037	0.018	0.008	0.029	0.015	0.029	0.018	0.028	0.019	0.013	0.033	0.008	0.024	0.019	0.03	0.015	0.009	0.013	0.014	0.019	0.007	0.016	0.011	0.017	0.012	0.025	0.017	0.02	0.033	0.008	0.011	0.011	0.017	0.022	0.013	0.037	0.017	0.008	0.027	0.008	0.01	0.013	0.026	0.012	0.014	0.019	0.043	0.015	0.014	0.011	0.023	0.013	0.017	0.023	0.019	0.006	0.019	0.013	0.005	0.014	0.013
CENPN_chr16_81014279_81014391_81014135_81014181_81020099_81020276	NA	NA	NA	NA	NA	NA	NA	NA	NA	NA	NA	NA	NA	NA	NA	NA	NA	NA	0	NA	1	0	NA	0.336	1	0	1	NA	NA	NA	NA	NA	NA	NA	NA	NA	NA	NA	NA	NA	NA	NA	NA	NA	NA	0	0.252	0.202	1	NA	0	1	1	1	NA	NA	NA	NA	NA	NA	NA	NA	NA
CENPN_chr16_81015640_81016062_81014135_81014391_81017325_81017385	0	0	0.018	0	0	0.021	0.026	0	0	NA	NA	NA	NA	NA	NA	NA	NA	NA	NA	NA	NA	NA	NA	NA	NA	NA	NA	NA	NA	NA	NA	NA	NA	NA	NA	NA	NA	NA	NA	NA	NA	NA	NA	NA	NA	NA	NA	NA	NA	NA	NA	NA	NA	NA	NA	NA	NA	NA	NA	NA	NA	NA	NA
CENPN_chr16_81017307_81017385_81014135_81014181_81017757_81017834	0.99	0.963	0.941	0.986	0.971	1	0.993	0.973	1	NA	NA	NA	NA	NA	NA	NA	NA	NA	NA	NA	NA	NA	NA	NA	NA	NA	NA	NA	NA	NA	NA	NA	NA	NA	NA	NA	0.985	0.95	0.989	0.936	1	1	0.958	1	1	NA	NA	NA	NA	NA	NA	NA	NA	NA	NA	NA	NA	NA	NA	NA	NA	NA	NA
CENPN_chr16_81017307_81017385_81014135_81014181_81020099_81020276	1	0.781	1	0.544	1	1	0.795	1	1	NA	NA	NA	NA	NA	NA	NA	NA	NA	NA	NA	NA	NA	NA	NA	NA	NA	NA	NA	NA	NA	NA	NA	NA	NA	NA	NA	1	1	0.373	1	1	1	NA	1	0.641	NA	NA	NA	NA	NA	NA	NA	NA	NA	NA	NA	NA	NA	NA	NA	NA	NA	NA
CENPN_chr16_81017325_81017385_81011929_81012110_81017757_81017834	NA	NA	NA	NA	NA	NA	NA	NA	NA	NA	NA	NA	NA	NA	NA	NA	NA	NA	NA	NA	NA	NA	NA	NA	NA	NA	NA	NA	NA	NA	NA	NA	NA	NA	NA	NA	NA	NA	NA	NA	NA	NA	NA	NA	NA	1	1	1	1	1	1	1	1	0.99	NA	NA	NA	NA	NA	NA	NA	NA	NA
CENPN_chr16_81017325_81017385_81011929_81012110_81020099_81020276	0.663	1	1	1	1	1	1	1	1	NA	NA	NA	1	1	1	1	0.397	1	NA	NA	NA	NA	NA	NA	NA	NA	NA	NA	NA	NA	NA	NA	NA	NA	NA	NA	NA	NA	NA	NA	NA	NA	NA	NA	NA	NA	NA	NA	NA	NA	NA	NA	NA	NA	NA	NA	NA	NA	NA	NA	NA	NA	NA
CENPN_chr16_81017325_81017385_81014135_81014181_81017757_81017834	0.996	0.985	0.974	0.994	0.99	1	0.997	0.989	1	1	0.984	0.994	1	1	0.975	0.996	0.99	0.987	0.995	0.991	0.991	1	1	0.982	0.99	0.996	0.995	0.969	0.99	0.981	1	1	0.975	0.981	0.979	0.987	0.995	0.981	0.996	0.972	1	1	0.983	1	1	0.988	0.988	0.995	1	0.995	0.978	1	0.991	0.987	1	0.99	1	0.986	0.991	1	0.99	0.992	0.976
CENPN_chr16_81017325_81017385_81014135_81014181_81020099_81020276	1	0.988	1	0.991	1	1	0.984	1	1	NA	NA	NA	NA	NA	NA	NA	NA	NA	0.987	1	1	0.95	1	0.99	1	0.976	1	0.985	1	1	1	1	1	1	1	0.989	1	1	0.988	1	1	1	1	1	0.988	0.984	0.952	0.975	1	1	0.988	1	1	1	1	1	1	0.986	0.989	0.987	1	0.98	1
CENPN_chr16_81017325_81017385_81014135_81014391_81020099_81020276	NA	NA	NA	NA	NA	NA	NA	NA	NA	NA	NA	NA	NA	NA	NA	NA	NA	NA	1	1	1	1	1	0.798	1	1	1	NA	NA	NA	NA	NA	NA	NA	NA	NA	NA	NA	NA	NA	NA	NA	NA	NA	NA	1	1	1	1	1	1	0.895	1	1	NA	NA	NA	NA	NA	NA	NA	NA	NA
CENPN_chr16_81017369_81017385_81014135_81014181_81017757_81017834	0.962	0.895	0.86	0.952	0.86	1	0.977	0.916	1	NA	NA	NA	NA	NA	NA	NA	NA	NA	0.968	0.932	0.902	1	1	0.822	0.898	0.971	0.937	0.687	0.868	0.875	1	1	0.875	0.857	0.814	0.909	0.953	0.763	0.972	0.687	1	1	0.88	1	1	0.919	0.906	0.953	1	0.961	0.849	1	0.875	0.875	NA	NA	NA	NA	NA	NA	NA	NA	NA
CENPN_chr16_81017369_81017385_81014135_81014181_81020099_81020276	NA	0	NA	0	NA	NA	0.467	NA	NA	NA	NA	NA	NA	NA	NA	NA	NA	NA	0	NA	NA	0	NA	0	1	0	NA	NA	NA	NA	NA	NA	NA	NA	NA	NA	NA	NA	0	NA	NA	1	NA	NA	0.637	0	0	0	NA	1	0	NA	NA	NA	NA	NA	NA	NA	NA	NA	NA	NA	NA
CENPN_chr16_81017369_81017834_81014135_81014181_81020099_81020276	1	0.978	1	0.986	1	1	0.971	1	1	NA	NA	NA	NA	NA	NA	NA	NA	NA	0.971	1	1	0.933	1	0.979	1	0.962	1	0.979	1	1	1	1	1	1	1	0.977	1	1	0.973	1	1	1	1	1	0.978	0.972	0.938	0.966	1	1	0.98	1	1	1	NA	NA	NA	NA	NA	NA	NA	NA	NA
CENPN_chr16_81017369_81017834_81014135_81014181_81022754_81022885	NA	NA	NA	NA	NA	NA	NA	NA	NA	NA	NA	NA	NA	NA	NA	NA	NA	NA	NA	NA	NA	NA	NA	NA	NA	NA	NA	NA	NA	NA	NA	NA	NA	NA	NA	NA	NA	NA	NA	NA	NA	NA	NA	NA	NA	1	0.373	NA	1	1	1	NA	NA	NA	NA	NA	NA	NA	NA	NA	NA	NA	NA
CENPN_chr16_81017718_81017834_81017325_81017385_81020099_81020276	0.971	0.949	0.973	0.978	0.979	0.981	0.917	0.956	0.967	0.976	0.991	0.964	0.975	0.991	0.99	0.969	0.991	0.902	0.988	0.966	0.989	0.954	0.971	0.959	0.968	0.948	0.975	NA	NA	NA	NA	NA	NA	NA	NA	NA	0.93	0.96	0.989	0.947	0.973	0.94	1	0.976	0.965	0.934	0.966	0.973	0.919	0.951	0.961	0.944	0.977	0.957	0.963	0.991	0.976	0.962	0.962	0.969	0.965	0.943	0.977
CENPN_chr16_81017757_81017834_81014135_81014181_81020099_81020276	1	0.992	1	0.995	1	1	0.99	1	1	NA	NA	NA	NA	NA	NA	NA	NA	NA	0.99	1	1	0.977	1	0.993	1	0.987	1	0.993	1	1	1	1	1	1	1	0.992	1	1	0.991	1	1	1	1	1	0.992	0.99	0.978	0.988	1	1	0.993	1	1	1	1	1	1	0.992	0.993	0.991	1	0.989	1
CENPN_chr16_81017757_81017834_81014135_81014181_81022754_81022885	NA	NA	NA	NA	NA	NA	NA	NA	NA	NA	NA	NA	NA	NA	NA	NA	NA	NA	NA	NA	NA	NA	NA	NA	NA	NA	NA	NA	NA	NA	NA	NA	NA	NA	NA	NA	NA	NA	NA	NA	NA	NA	NA	NA	NA	NA	0.375	1	NA	1	1	NA	NA	NA	NA	NA	NA	NA	NA	NA	NA	NA	NA
CENPN_chr16_81017757_81017834_81014135_81014181_81024714_81024778	NA	NA	NA	NA	NA	NA	NA	NA	NA	1	1	0	1	NA	1	1	1	1	NA	NA	NA	NA	NA	NA	NA	NA	NA	NA	NA	NA	NA	NA	NA	NA	NA	NA	NA	NA	NA	NA	NA	NA	NA	NA	NA	NA	NA	NA	NA	NA	NA	NA	NA	NA	NA	NA	NA	NA	NA	NA	NA	NA	NA
CENPN_chr16_81017757_81017834_81017325_81017385_81020099_81020276	0.987	0.975	0.988	0.99	0.991	0.991	0.962	0.978	0.985	0.988	0.996	0.982	0.989	0.996	0.996	0.987	0.996	0.96	0.995	0.986	0.995	0.978	0.987	0.98	0.984	0.976	0.987	0.992	0.996	0.973	0.991	0.994	0.978	0.963	0.989	0.973	0.966	0.98	0.996	0.977	0.988	0.969	1	0.989	0.983	0.969	0.983	0.986	0.959	0.975	0.982	0.971	0.99	0.979	0.982	0.996	0.99	0.984	0.982	0.987	0.983	0.971	0.988
CENPN_chr16_81017763_81017834_81017325_81017385_81020099_81020276	NA	NA	NA	NA	NA	NA	NA	NA	NA	NA	NA	NA	NA	NA	NA	NA	NA	NA	NA	NA	NA	NA	NA	NA	NA	NA	NA	0.986	0.992	0.945	0.982	0.99	0.954	0.927	0.976	0.943	NA	NA	NA	NA	NA	NA	NA	NA	NA	NA	NA	NA	NA	NA	NA	NA	NA	NA	NA	NA	NA	NA	NA	NA	NA	NA	NA
CENPN_chr16_81018912_81019047_81017757_81017834_81020099_81020276	0	0.002	0.002	0.001	0.002	0	0.002	0	0	0.002	0	0	0	0	0.002	0.003	0	0	0.002	0	0	0	0	0.002	0.002	0.001	0.001	0.002	0	0.002	0	0.001	0	0.004	0	0	NA	NA	NA	NA	NA	NA	NA	NA	NA	0	0.002	0.001	0	0	0.002	0.001	0.005	0	NA	NA	NA	NA	NA	NA	NA	NA	NA
CENPN_chr16_81020075_81020271_81017757_81017834_81022754_81022885	NA	NA	NA	NA	NA	NA	NA	NA	NA	NA	NA	NA	1	0	NA	0.156	0	NA	NA	NA	NA	NA	NA	NA	NA	NA	NA	NA	NA	NA	NA	NA	NA	NA	NA	NA	NA	NA	NA	NA	NA	NA	NA	NA	NA	NA	NA	NA	NA	NA	NA	NA	NA	NA	NA	NA	NA	NA	NA	NA	NA	NA	NA
CENPN_chr16_81020075_81020271_81017757_81017834_81024714_81024778	NA	NA	NA	NA	NA	NA	NA	NA	NA	0	1	0	1	NA	NA	NA	NA	NA	NA	NA	NA	NA	NA	NA	NA	NA	NA	NA	NA	NA	NA	NA	NA	NA	NA	NA	NA	NA	NA	NA	NA	NA	NA	NA	NA	NA	NA	NA	NA	NA	NA	NA	NA	NA	NA	NA	NA	NA	NA	NA	NA	NA	NA
CENPN_chr16_81020075_81020276_81017757_81017834_81022596_81022652	NA	NA	NA	NA	NA	NA	NA	NA	NA	1	0.987	1	1	1	0.984	1	1	1	NA	NA	NA	NA	NA	NA	NA	NA	NA	NA	NA	NA	NA	NA	NA	NA	NA	NA	NA	NA	NA	NA	NA	NA	NA	NA	NA	NA	NA	NA	NA	NA	NA	NA	NA	NA	NA	NA	NA	NA	NA	NA	NA	NA	NA
CENPN_chr16_81020075_81020276_81017757_81017834_81022754_81022885	NA	NA	NA	NA	NA	NA	NA	NA	NA	1	1	1	1	0.994	1	0.99	0.993	1	NA	NA	NA	NA	NA	NA	NA	NA	NA	NA	NA	NA	NA	NA	NA	NA	NA	NA	NA	NA	NA	NA	NA	NA	NA	NA	NA	NA	NA	NA	NA	NA	NA	NA	NA	NA	NA	NA	NA	NA	NA	NA	NA	NA	NA
CENPN_chr16_81020075_81020276_81017757_81017834_81024714_81024778	NA	NA	NA	NA	NA	NA	NA	NA	NA	0.974	1	0.982	1	1	1	0.991	1	1	NA	NA	NA	NA	NA	NA	NA	NA	NA	NA	NA	NA	NA	NA	NA	NA	NA	NA	NA	NA	NA	NA	NA	NA	NA	NA	NA	NA	NA	NA	NA	NA	NA	NA	NA	NA	NA	NA	NA	NA	NA	NA	NA	NA	NA
CENPN_chr16_81020099_81020271_81014135_81014181_81022754_81022885	NA	NA	NA	NA	NA	NA	NA	NA	NA	NA	NA	NA	NA	NA	NA	NA	NA	NA	NA	NA	NA	NA	NA	NA	NA	NA	NA	NA	NA	NA	NA	NA	NA	NA	NA	NA	NA	NA	NA	NA	NA	NA	NA	NA	NA	1	0.546	1	1	NA	1	NA	NA	NA	NA	NA	NA	NA	NA	NA	NA	NA	NA
CENPN_chr16_81020099_81020271_81017754_81017834_81022754_81022885	1	1	1	0.994	1	0.991	1	0.991	0.992	1	1	1	1	0.991	1	0.984	0.991	1	1	1	1	0.99	1	1	1	1	0.986	1	0.991	1	NA	NA	NA	1	1	1	NA	NA	NA	NA	NA	NA	NA	NA	NA	1	1	1	1	1	0.992	1	1	1	0.99	1	1	0.991	0.992	1	1	1	0.984
CENPN_chr16_81020099_81020271_81017754_81017834_81024714_81024778	NA	NA	NA	NA	NA	NA	NA	NA	NA	0.983	1	0.99	1	1	1	0.992	1	1	NA	NA	NA	NA	NA	NA	NA	NA	NA	NA	NA	NA	NA	NA	NA	NA	NA	NA	NA	NA	NA	NA	NA	NA	NA	NA	NA	NA	NA	NA	NA	NA	NA	NA	NA	NA	NA	NA	NA	NA	NA	NA	NA	NA	NA
CENPN_chr16_81020099_81020276_81017325_81017385_81022596_81022652	NA	NA	NA	NA	NA	NA	NA	NA	NA	NA	NA	NA	NA	NA	NA	NA	NA	NA	1	1	1	1	1	1	1	0.991	1	NA	NA	NA	NA	NA	NA	NA	NA	NA	NA	NA	NA	NA	NA	NA	NA	NA	NA	NA	NA	NA	NA	NA	NA	NA	NA	NA	NA	NA	NA	NA	NA	NA	NA	NA	NA
CENPN_chr16_81020099_81020276_81017754_81017834_81022596_81022652	NA	NA	NA	NA	NA	NA	NA	NA	NA	1	0.995	1	1	1	0.994	1	1	1	NA	NA	NA	NA	NA	NA	NA	NA	NA	0.995	1	1	1	1	1	1	1	1	NA	NA	NA	NA	NA	NA	NA	NA	NA	NA	NA	NA	NA	NA	NA	NA	NA	NA	NA	NA	NA	NA	NA	NA	NA	NA	NA
CENPN_chr16_81020099_81020276_81017754_81017834_81022754_81022885	1	1	1	0.997	1	0.996	1	0.996	0.997	1	1	1	1	0.996	1	0.994	0.996	1	1	1	1	0.996	1	1	1	1	0.993	1	0.996	1	1	1	1	1	1	1	1	1	1	0.995	1	1	1	1	0.996	1	1	1	1	1	0.997	1	1	1	0.996	1	1	0.996	0.997	1	1	1	0.993
CENPN_chr16_81020099_81020276_81017754_81017834_81024714_81024778	NA	NA	NA	NA	NA	NA	NA	NA	NA	0.99	1	0.994	1	1	1	0.996	1	1	NA	NA	NA	NA	NA	NA	NA	NA	NA	NA	NA	NA	NA	NA	NA	NA	NA	NA	NA	NA	NA	NA	NA	NA	NA	NA	NA	NA	NA	NA	NA	NA	NA	NA	NA	NA	NA	NA	NA	NA	NA	NA	NA	NA	NA
CENPN_chr16_81020106_81020271_81017757_81017834_81022754_81022885	NA	NA	NA	0	1	0	1	0	0.291	NA	NA	NA	NA	NA	NA	NA	NA	NA	NA	NA	NA	NA	NA	NA	NA	NA	NA	NA	NA	NA	NA	NA	NA	NA	NA	NA	NA	NA	NA	NA	NA	NA	NA	NA	NA	NA	NA	NA	NA	NA	NA	NA	NA	NA	NA	NA	NA	NA	NA	NA	NA	NA	NA
CENPN_chr16_81020106_81020276_81017757_81017834_81022754_81022885	1	1	1	0.993	1	0.989	1	0.988	0.991	NA	NA	NA	NA	NA	NA	NA	NA	NA	NA	NA	NA	NA	NA	NA	NA	NA	NA	NA	NA	NA	NA	NA	NA	NA	NA	NA	NA	NA	NA	NA	NA	NA	NA	NA	NA	NA	NA	NA	NA	NA	NA	NA	NA	NA	NA	NA	NA	NA	NA	NA	NA	NA	NA
CENPN_chr16_81021940_81022038_81020099_81020276_81022596_81022698	NA	NA	NA	NA	NA	NA	NA	NA	NA	NA	NA	NA	NA	NA	NA	NA	NA	NA	NA	NA	NA	NA	NA	NA	NA	NA	NA	NA	NA	NA	NA	NA	NA	NA	NA	NA	NA	NA	NA	NA	NA	NA	NA	NA	NA	NA	NA	NA	0	0.013	0	0	0.051	0	NA	NA	NA	NA	NA	NA	NA	NA	NA
CENPN_chr16_81021940_81022038_81020099_81020276_81022754_81022885	0	0	0	0	0	0	0.002	0.003	0	NA	NA	NA	NA	NA	NA	NA	NA	NA	NA	NA	NA	NA	NA	NA	NA	NA	NA	0.002	0.005	0	0	0	0	0	0	0	NA	NA	NA	NA	NA	NA	NA	NA	NA	NA	NA	NA	NA	NA	NA	NA	NA	NA	NA	NA	NA	NA	NA	NA	NA	NA	NA
CENPN_chr16_81022574_81022648_81020099_81020276_81022754_81022885	0	0	0	0.002	0	0	0.004	0	0	NA	NA	NA	NA	NA	NA	NA	NA	NA	NA	NA	NA	NA	NA	NA	NA	NA	NA	NA	NA	NA	NA	NA	NA	NA	NA	NA	NA	NA	NA	NA	NA	NA	NA	NA	NA	NA	NA	NA	NA	NA	NA	NA	NA	NA	NA	NA	NA	NA	NA	NA	NA	NA	NA
CENPN_chr16_81022574_81022652_81020099_81020276_81022726_81022874	NA	0	NA	1	0.373	1	NA	0	1	NA	NA	NA	NA	NA	NA	NA	NA	NA	NA	NA	NA	NA	NA	NA	NA	NA	NA	NA	NA	NA	NA	NA	NA	NA	NA	NA	NA	NA	NA	NA	NA	NA	NA	NA	NA	NA	NA	NA	NA	NA	NA	NA	NA	NA	NA	NA	NA	NA	NA	NA	NA	NA	NA
CENPN_chr16_81022574_81022652_81020099_81020276_81022754_81022885	0.002	0.003	0	0.002	0	0	0	0.003	0.008	NA	NA	NA	NA	NA	NA	NA	NA	NA	NA	NA	NA	NA	NA	NA	NA	NA	NA	NA	NA	NA	NA	NA	NA	NA	NA	NA	NA	NA	NA	NA	NA	NA	NA	NA	NA	NA	NA	NA	NA	NA	NA	NA	NA	NA	NA	NA	NA	NA	NA	NA	NA	NA	NA
CENPN_chr16_81022574_81022698_81020099_81020276_81024714_81024778	0.811	0.752	0.722	0.627	0.652	0.591	0.594	0.586	0.635	NA	NA	NA	NA	NA	NA	NA	NA	NA	NA	NA	NA	NA	NA	NA	NA	NA	NA	NA	NA	NA	NA	NA	NA	NA	NA	NA	NA	NA	NA	NA	NA	NA	NA	NA	NA	NA	NA	NA	NA	NA	NA	NA	NA	NA	NA	NA	NA	NA	NA	NA	NA	NA	NA
CENPN_chr16_81022574_81022698_81020099_81020276_81026525_81026638	NA	NA	NA	1	1	NA	0.325	NA	1	NA	NA	NA	NA	NA	NA	NA	NA	NA	NA	NA	NA	NA	NA	NA	NA	NA	NA	NA	NA	NA	NA	NA	NA	NA	NA	NA	NA	NA	NA	NA	NA	NA	NA	NA	NA	NA	NA	NA	NA	NA	NA	NA	NA	NA	NA	NA	NA	NA	NA	NA	NA	NA	NA
CENPN_chr16_81022596_81022648_81017754_81017834_81022754_81022885	NA	NA	NA	NA	NA	NA	NA	NA	NA	NA	1	NA	NA	0	1	0	0	NA	NA	NA	NA	NA	NA	NA	NA	NA	NA	NA	NA	NA	NA	NA	NA	NA	NA	NA	NA	NA	NA	NA	NA	NA	NA	NA	NA	NA	NA	NA	NA	NA	NA	NA	NA	NA	NA	NA	NA	NA	NA	NA	NA	NA	NA
CENPN_chr16_81022596_81022648_81020099_81020276_81022754_81022885	0.089	0.124	0.106	0.103	0.091	0.096	0.077	0.098	0.124	0.106	0.094	0.152	0.084	0.077	0.039	0.126	0.075	0.15	NA	NA	NA	NA	NA	NA	NA	NA	NA	0.153	0.08	0.111	0.109	0.074	0.089	0.092	0.122	0.112	0.091	0.117	0.11	0.134	0.09	0.09	0.116	0.145	0.118	0.14	0.145	0.099	0.094	0.078	0.104	0.061	0.08	0.135	NA	NA	NA	NA	NA	NA	NA	NA	NA
CENPN_chr16_81022596_81022652_81017754_81017834_81022754_81022885	NA	NA	NA	NA	NA	NA	NA	NA	NA	NA	1	1	NA	0.402	1	0	0	1	NA	NA	NA	NA	NA	NA	NA	NA	NA	1	0	1	NA	1	NA	1	1	1	NA	NA	NA	NA	NA	NA	NA	NA	NA	NA	NA	NA	NA	NA	NA	NA	NA	NA	NA	NA	NA	NA	NA	NA	NA	NA	NA
CENPN_chr16_81022596_81022652_81020099_81020276_81022726_81022874	1	0.967	1	1	0.946	1	1	0.948	1	NA	NA	NA	NA	NA	NA	NA	NA	NA	1	0.924	1	1	1	1	1	0.833	1	0.974	1	1	1	1	0.92	1	1	1	1	1	1	1	1	0.954	1	1	1	1	1	1	1	0.939	1	0.953	0.904	1	1	1	0.878	1	0.922	1	1	0.954	1
CENPN_chr16_81022596_81022652_81020099_81020276_81022754_81022885	0.089	0.123	0.103	0.103	0.089	0.094	0.075	0.102	0.124	0.104	0.095	0.16	0.085	0.078	0.045	0.123	0.076	0.149	0.083	0.099	0.091	0.085	0.111	0.104	0.076	0.109	0.064	0.15	0.079	0.116	0.109	0.076	0.091	0.098	0.124	0.113	0.091	0.12	0.113	0.141	0.088	0.088	0.121	0.148	0.116	0.138	0.145	0.102	0.1	0.082	0.102	0.061	0.078	0.135	0.145	0.135	0.108	0.129	0.097	0.041	0.113	0.076	0.113
CENPN_chr16_81022596_81022698_81017757_81017834_81024714_81024778	NA	NA	NA	NA	NA	NA	NA	NA	NA	0.937	1	0.97	1	1	1	0.97	1	1	NA	NA	NA	NA	NA	NA	NA	NA	NA	NA	NA	NA	NA	NA	NA	NA	NA	NA	NA	NA	NA	NA	NA	NA	NA	NA	NA	NA	NA	NA	NA	NA	NA	NA	NA	NA	NA	NA	NA	NA	NA	NA	NA	NA	NA
CENPN_chr16_81022596_81022698_81020099_81020276_81024714_81024778	0.884	0.868	0.839	0.766	0.801	0.774	0.763	0.753	0.831	0.906	0.859	0.872	0.782	0.741	0.703	0.818	0.79	0.812	0.855	0.922	0.705	0.759	0.837	0.837	0.864	0.774	0.815	0.79	0.864	0.85	0.841	0.866	0.769	0.856	0.906	0.814	0.832	0.856	0.757	0.838	0.693	0.861	0.769	0.781	0.788	0.895	1	0.86	0.779	0.814	0.867	0.702	0.942	0.882	0.794	0.834	0.844	0.834	0.702	0.779	0.767	0.78	0.779
CENPN_chr16_81022596_81022698_81020099_81020276_81026525_81026638	1	1	1	1	1	1	0.975	1	1	NA	NA	NA	NA	NA	NA	NA	NA	NA	NA	NA	NA	NA	NA	NA	NA	NA	NA	NA	NA	NA	NA	NA	NA	NA	NA	NA	1	1	1	1	1	0.921	1	0.969	0.967	NA	NA	NA	NA	NA	NA	NA	NA	NA	NA	NA	NA	NA	NA	NA	NA	NA	NA
CENPN_chr16_81022596_81022726_81020099_81020276_81024714_81024778	NA	NA	NA	NA	NA	NA	NA	NA	NA	NA	NA	NA	NA	NA	NA	NA	NA	NA	NA	NA	NA	NA	NA	NA	NA	NA	NA	NA	NA	NA	NA	NA	NA	NA	NA	NA	0.693	0.747	0.566	0.725	0.519	0.71	0.615	0.593	0.626	NA	NA	NA	NA	NA	NA	NA	NA	NA	NA	NA	NA	NA	NA	NA	NA	NA	NA
CENPN_chr16_81022596_81022887_81020099_81020276_81024714_81024778	NA	NA	NA	NA	NA	NA	NA	NA	NA	NA	NA	NA	NA	NA	NA	NA	NA	NA	NA	NA	NA	NA	NA	NA	NA	NA	NA	0.62	0.718	0.685	0.697	0.697	0.581	0.701	0.759	0.598	NA	NA	NA	NA	NA	NA	NA	NA	NA	NA	NA	NA	NA	NA	NA	NA	NA	NA	NA	NA	NA	NA	NA	NA	NA	NA	NA
CENPN_chr16_81022726_81022887_81020099_81020276_81024714_81024778	NA	NA	NA	NA	NA	NA	NA	NA	NA	NA	NA	NA	NA	NA	NA	NA	NA	NA	NA	NA	NA	NA	NA	NA	NA	NA	NA	0.227	0.417	0.294	0.385	0.294	0.347	0.362	0.436	0.207	NA	NA	NA	NA	NA	NA	NA	NA	NA	NA	NA	NA	NA	NA	NA	NA	NA	NA	NA	NA	NA	NA	NA	NA	NA	NA	NA
CENPN_chr16_81022754_81022887_81020099_81020276_81024714_81024778	NA	NA	NA	NA	NA	NA	NA	NA	NA	NA	NA	NA	NA	NA	NA	NA	NA	NA	NA	NA	NA	NA	NA	NA	NA	NA	NA	0.86	0.937	0.921	0.916	0.942	0.862	0.936	0.935	0.895	NA	NA	NA	NA	NA	NA	NA	NA	NA	NA	NA	NA	NA	NA	NA	NA	NA	NA	NA	NA	NA	NA	NA	NA	NA	NA	NA
CENPN_chr16_81023335_81023459_81022596_81022698_81024714_81024778	NA	NA	NA	NA	NA	NA	NA	NA	NA	NA	NA	NA	NA	NA	NA	NA	NA	NA	0.011	0	0	NA	NA	NA	0	0	0.023	NA	NA	NA	NA	NA	NA	NA	NA	NA	NA	NA	NA	NA	NA	NA	NA	NA	NA	NA	NA	NA	NA	NA	NA	NA	NA	NA	NA	NA	NA	NA	NA	NA	NA	NA	NA
CENPN_chr16_81023338_81023459_81022596_81022698_81024714_81024778	0.006	0	0	0.012	0	0	0	0.01	0	0.008	0	0	0	0.012	0	0.008	0.012	0	NA	NA	NA	NA	NA	NA	NA	NA	NA	NA	NA	NA	NA	NA	NA	NA	NA	NA	NA	NA	NA	NA	NA	NA	NA	NA	NA	NA	NA	NA	NA	NA	NA	NA	NA	NA	NA	NA	NA	NA	NA	NA	NA	NA	NA
CENPN_chr16_81023338_81023459_81022596_81022698_81026525_81026638	0.328	NA	NA	1	0	NA	1	NA	NA	NA	NA	NA	NA	NA	NA	NA	NA	NA	NA	NA	NA	NA	NA	NA	NA	NA	NA	NA	NA	NA	NA	NA	NA	NA	NA	NA	NA	NA	NA	NA	NA	NA	NA	NA	NA	NA	NA	NA	NA	NA	NA	NA	NA	NA	NA	NA	NA	NA	NA	NA	NA	NA	NA
CENPN_chr16_81024714_81024778_81020099_81020276_81026525_81026638	1	1	1	1	1	1	0.984	1	1	NA	NA	NA	NA	NA	NA	NA	NA	NA	NA	NA	NA	NA	NA	NA	NA	NA	NA	NA	NA	NA	NA	NA	NA	NA	NA	NA	1	1	1	1	1	0.954	1	0.98	0.976	NA	NA	NA	NA	NA	NA	NA	NA	NA	1	1	0.965	1	1	1	1	1	1
CENPN_chr16_81024714_81024778_81022596_81022698_81026525_81026638	0.989	1	1	1	0.98	1	1	1	1	0.987	1	1	1	1	1	1	1	1	1	1	1	1	0.981	1	1	0.986	1	NA	NA	NA	NA	NA	NA	NA	NA	NA	1	1	1	1	1	1	1	0.977	1	NA	NA	NA	NA	NA	NA	NA	NA	NA	NA	NA	NA	NA	NA	NA	NA	NA	NA
CENPN_chr16_81024714_81024778_81023338_81023459_81026525_81026638	1	1	1	0.977	1	1	0.979	1	1	NA	NA	NA	NA	NA	NA	NA	NA	NA	NA	NA	NA	NA	NA	NA	NA	NA	NA	NA	NA	NA	NA	NA	NA	NA	NA	NA	NA	NA	NA	NA	NA	NA	NA	NA	NA	NA	NA	NA	NA	NA	NA	NA	NA	NA	NA	NA	NA	NA	NA	NA	NA	NA	NA
CENPN_chr16_81024714_81025203_81020099_81020276_81026525_81026638	1	1	1	1	1	1	0.807	1	1	NA	NA	NA	NA	NA	NA	NA	NA	NA	NA	NA	NA	NA	NA	NA	NA	NA	NA	NA	NA	NA	NA	NA	NA	NA	NA	NA	NA	NA	NA	NA	NA	NA	NA	NA	NA	NA	NA	NA	NA	NA	NA	NA	NA	NA	NA	NA	NA	NA	NA	NA	NA	NA	NA
CENPN_chr16_81024714_81025203_81022596_81022698_81026525_81026638	0.932	1	1	1	0.866	1	1	1	1	0.903	1	1	1	1	1	1	1	1	1	1	1	1	0.873	1	1	0.917	1	NA	NA	NA	NA	NA	NA	NA	NA	NA	NA	NA	NA	NA	NA	NA	NA	NA	NA	NA	NA	NA	NA	NA	NA	NA	NA	NA	NA	NA	NA	NA	NA	NA	NA	NA	NA
CENPN_chr16_81025091_81025203_81024714_81024778_81026525_81026638	NA	NA	NA	NA	NA	NA	NA	NA	NA	0	0	0.021	NA	NA	NA	0	0	0.009	NA	NA	NA	NA	NA	NA	NA	NA	NA	NA	NA	NA	NA	NA	NA	NA	NA	NA	NA	NA	NA	NA	NA	NA	NA	NA	NA	NA	NA	NA	NA	NA	NA	NA	NA	NA	NA	NA	NA	NA	NA	NA	NA	NA	NA
CENPN_chr16_81026525_81026638_81020099_81020276_81028170_81028297	0.971	1	1	NA	NA	NA	1	1	1	NA	NA	NA	NA	NA	NA	NA	NA	NA	NA	NA	NA	NA	NA	NA	NA	NA	NA	NA	NA	NA	NA	NA	NA	NA	NA	NA	NA	NA	NA	NA	NA	NA	NA	NA	NA	NA	NA	NA	NA	NA	NA	NA	NA	NA	NA	NA	NA	NA	NA	NA	NA	NA	NA
CENPN_chr16_81026525_81026638_81022596_81022698_81028170_81028297	NA	NA	NA	NA	NA	NA	NA	NA	NA	NA	NA	NA	NA	NA	NA	NA	NA	NA	1	1	1	1	1	0.969	1	1	1	NA	NA	NA	NA	NA	NA	NA	NA	NA	NA	NA	NA	NA	NA	NA	NA	NA	NA	NA	NA	NA	NA	NA	NA	NA	NA	NA	NA	NA	NA	NA	NA	NA	NA	NA	NA
CENPN_chr16_81028170_81028297_81026525_81026638_81028568_81028660	NA	NA	NA	NA	NA	NA	NA	NA	NA	NA	NA	NA	NA	NA	NA	NA	NA	NA	1	0.989	1	1	1	1	1	1	1	NA	NA	NA	NA	NA	NA	NA	NA	NA	0.989	1	1	1	1	1	1	1	1	NA	NA	NA	NA	NA	NA	NA	NA	NA	NA	NA	NA	NA	NA	NA	NA	NA	NA
CENPO_chr2_24793851_24793965_24793305_24793501_24799674_24799794	0.641	0.62	0.779	0.879	0.959	0.879	0.761	0.658	0.765	0.768	0.601	0.917	1	0.945	0.945	1	1	0.867	0.794	0.677	0.62	0.949	0.873	0.909	0.728	0.751	0.757	0.653	0.819	0.796	0.879	1	0.945	0.819	0.895	0.847	0.633	0.895	0.852	0.728	1	0.88	0.587	0.708	0.637	0.807	0.801	0.408	0.954	0.867	1	0.77	0.863	0.779	0.633	0.905	0.612	1	0.823	0.829	0.9	0.886	0.601
CENPO_chr2_24793851_24793965_24793461_24793520_24799674_24799794	0.92	0.834	0.94	0.92	1	0.847	0.668	0.819	0.77	0.854	0.786	1	1	0.931	0.941	1	0.95	0.81	0.81	0.895	0.917	1	0.915	1	0.875	1	1	0.834	0.801	1	1	1	1	0.779	0.926	1	0.909	1	1	1	1	0.948	0.801	0.852	1	0.92	0.852	0.401	1	1	1	0.945	1	0.765	0.81	0.889	0.681	0.871	1	0.926	0.834	1	0.895
CENPO_chr2_24799674_24799844_24793851_24793965_24814375_24814493	1	0.891	0.931	1	0.942	1	0.935	1	0.975	0.976	0.916	0.968	0.866	0.976	1	0.962	0.961	1	0.971	1	1	0.885	1	1	1	1	0.951	0.976	1	1	0.97	0.98	0.896	1	1	1	0.929	0.968	1	1	0.95	1	0.965	0.931	1	1	1	1	1	0.874	0.942	1	0.969	0.969	0.909	0.936	1	0.975	0.978	0.94	0.971	0.953	0.893
CENPO_chr2_24814375_24814493_24799674_24799844_24817669_24817787	NA	NA	NA	NA	NA	NA	NA	NA	NA	1	0.971	1	0.966	0.914	1	0.937	0.94	1	NA	NA	NA	NA	NA	NA	NA	NA	NA	NA	NA	NA	NA	NA	NA	NA	NA	NA	NA	NA	NA	NA	NA	NA	NA	NA	NA	NA	NA	NA	NA	NA	NA	NA	NA	NA	NA	NA	NA	NA	NA	NA	NA	NA	NA
CENPO_chr2_24815496_24815756_24814375_24814493_24816645_24816817	NA	NA	NA	NA	NA	NA	NA	NA	NA	NA	NA	NA	NA	NA	NA	NA	NA	NA	1	1	1	1	1	1	1	0.978	1	NA	NA	NA	NA	NA	NA	NA	NA	NA	NA	NA	NA	NA	NA	NA	NA	NA	NA	NA	NA	NA	NA	NA	NA	NA	NA	NA	NA	NA	NA	NA	NA	NA	NA	NA	NA
CENPO_chr2_24815597_24815756_24814375_24814493_24816645_24816817	NA	NA	NA	NA	NA	NA	NA	NA	NA	NA	NA	NA	NA	NA	NA	NA	NA	NA	1	1	1	1	1	1	1	0.966	1	NA	NA	NA	NA	NA	NA	NA	NA	NA	NA	NA	NA	NA	NA	NA	NA	NA	NA	NA	NA	NA	NA	NA	NA	NA	NA	NA	NA	NA	NA	NA	NA	NA	NA	NA	NA
CENPO_chr2_24816645_24816817_24799674_24799844_24817669_24817787	1	0.935	1	0.938	1	0.963	1	1	0.935	NA	NA	NA	NA	NA	NA	NA	NA	NA	NA	NA	NA	NA	NA	NA	NA	NA	NA	NA	NA	NA	NA	NA	NA	NA	NA	NA	NA	NA	NA	NA	NA	NA	NA	NA	NA	NA	NA	NA	NA	NA	NA	NA	NA	NA	NA	NA	NA	NA	NA	NA	NA	NA	NA
CENPO_chr2_24816645_24816817_24815496_24815756_24817669_24817787	NA	NA	NA	NA	NA	NA	NA	NA	NA	NA	NA	NA	NA	NA	NA	NA	NA	NA	NA	NA	NA	NA	NA	NA	NA	NA	NA	1	1	1	1	0.978	1	1	1	1	NA	NA	NA	NA	NA	NA	NA	NA	NA	NA	NA	NA	NA	NA	NA	NA	NA	NA	1	1	0.975	1	1	1	1	1	1
CENPO_chr2_24816730_24816817_24814375_24814493_24817669_24817841	NA	NA	NA	NA	NA	NA	NA	NA	NA	1	0.967	1	NA	NA	NA	1	1	1	NA	NA	NA	NA	NA	NA	NA	NA	NA	NA	NA	NA	NA	NA	NA	NA	NA	NA	NA	NA	NA	NA	NA	NA	NA	NA	NA	NA	NA	NA	NA	NA	NA	NA	NA	NA	NA	NA	NA	NA	NA	NA	NA	NA	NA
CENPO_chr2_24816730_24816817_24815699_24815756_24817669_24817841	NA	NA	NA	NA	NA	NA	NA	NA	NA	NA	NA	NA	NA	NA	NA	NA	NA	NA	NA	NA	NA	NA	NA	NA	NA	NA	NA	1	1	1	1	0.966	1	1	1	1	NA	NA	NA	NA	NA	NA	NA	NA	NA	NA	NA	NA	NA	NA	NA	NA	NA	NA	1	1	0.961	1	1	1	1	1	1
CENPO_chr2_24816738_24816817_24815699_24815756_24817669_24817787	NA	NA	NA	NA	NA	NA	NA	NA	NA	NA	NA	NA	NA	NA	NA	NA	NA	NA	NA	NA	NA	NA	NA	NA	NA	NA	NA	NA	NA	NA	NA	NA	NA	NA	NA	NA	NA	NA	NA	NA	NA	NA	NA	NA	NA	NA	NA	NA	NA	NA	NA	NA	NA	NA	1	1	0.96	NA	NA	NA	1	1	1
CENPO_chr2_24816758_24816817_24815624_24815756_24817669_24817841	NA	NA	NA	NA	NA	NA	NA	NA	NA	NA	NA	NA	NA	NA	NA	NA	NA	NA	NA	NA	NA	NA	NA	NA	NA	NA	NA	1	1	1	1	0.963	1	1	1	1	NA	NA	NA	NA	NA	NA	NA	NA	NA	NA	NA	NA	NA	NA	NA	NA	NA	NA	1	1	0.947	1	1	1	1	1	1
CENPP_chr9_92332161_92332351_92325998_92326105_92337540_92337629	0.962	0.969	1	1	0.858	1	0.956	0.936	1	NA	NA	NA	NA	NA	NA	NA	NA	NA	NA	NA	NA	NA	NA	NA	NA	NA	NA	NA	NA	NA	NA	NA	NA	NA	NA	NA	NA	NA	NA	NA	NA	NA	NA	NA	NA	NA	NA	NA	NA	NA	NA	NA	NA	NA	NA	NA	NA	NA	NA	NA	NA	NA	NA
CENPP_chr9_92332169_92332351_92325952_92326105_92337540_92337629	0.968	0.971	1	1	0.868	1	0.964	0.946	1	1	0.971	0.963	0.974	0.959	1	0.971	0.955	0.97	0.959	0.966	0.936	0.917	1	0.929	0.952	0.941	0.969	1	1	0.944	0.965	0.977	0.874	0.91	1	0.912	1	1	0.928	0.896	0.904	0.96	1	1	0.971	0.88	1	1	1	0.945	1	0.96	1	0.973	0.954	0.966	0.961	1	0.979	1	0.921	0.976	0.966
CENPP_chr9_92332169_92332351_92325952_92326105_92345698_92345787	NA	NA	NA	NA	NA	NA	NA	NA	NA	0.943	1	1	1	1	1	NA	NA	NA	1	1	1	1	1	1	1	1	0.945	1	0.935	1	1	1	1	1	1	1	1	0.91	1	1	0.942	0.93	1	1	1	NA	NA	NA	NA	NA	NA	NA	NA	NA	0.918	1	1	1	1	1	0.943	1	1
CENPP_chr9_92332169_92332351_92325952_92326105_92379762_92379859	NA	NA	NA	NA	NA	NA	NA	NA	NA	NA	NA	NA	NA	NA	NA	NA	NA	NA	NA	NA	NA	NA	NA	NA	NA	NA	NA	1	1	0.947	1	1	1	1	0.935	1	NA	NA	NA	NA	NA	NA	NA	NA	NA	NA	NA	NA	NA	NA	NA	NA	NA	NA	NA	NA	NA	NA	NA	NA	NA	NA	NA
CENPP_chr9_92332252_92332351_92325998_92326105_92337540_92337629	NA	NA	NA	NA	NA	NA	NA	NA	NA	1	0.952	0.952	0.965	0.932	1	0.957	0.934	0.954	NA	NA	NA	NA	NA	NA	NA	NA	NA	NA	NA	NA	NA	NA	NA	NA	NA	NA	NA	NA	NA	NA	NA	NA	NA	NA	NA	NA	NA	NA	NA	NA	NA	NA	NA	NA	NA	NA	NA	NA	NA	NA	NA	NA	NA
CENPP_chr9_92332252_92332351_92325998_92326105_92345698_92345787	NA	NA	NA	NA	NA	NA	NA	NA	NA	0	NA	NA	1	NA	NA	NA	NA	NA	NA	NA	NA	NA	NA	NA	NA	NA	NA	NA	NA	NA	NA	NA	NA	NA	NA	NA	NA	NA	NA	NA	NA	NA	NA	NA	NA	NA	NA	NA	NA	NA	NA	NA	NA	NA	NA	NA	NA	NA	NA	NA	NA	NA	NA
CENPP_chr9_92337540_92337629_92325952_92326105_92345698_92345787	NA	NA	NA	NA	NA	NA	NA	NA	NA	0.954	1	1	1	1	1	1	1	1	1	1	1	1	1	1	1	1	0.925	1	0.947	1	1	1	1	1	1	1	1	0.855	1	1	0.955	0.9	1	1	1	1	1	1	1	1	1	1	1	0.93	0.928	1	1	1	1	1	0.934	1	1
CENPP_chr9_92337540_92337629_92325952_92326105_92379762_92379859	1	1	0	1	1	1	1	1	NA	NA	NA	NA	NA	NA	NA	NA	NA	NA	NA	NA	NA	NA	NA	NA	NA	NA	NA	NA	1	0.628	1	1	1	1	0	1	NA	NA	NA	NA	NA	NA	NA	NA	NA	0.361	1	1	NA	1	NA	1	NA	1	NA	NA	NA	NA	NA	NA	NA	NA	NA
CENPP_chr9_92337540_92337629_92332169_92332351_92345698_92345787	1	1	1	1	1	0.977	1	1	1	1	1	1	0.977	1	1	1	1	1	1	1	1	1	1	1	1	1	0.944	1	1	0.978	1	1	1	1	1	0.98	1	1	1	1	1	1	1	0.978	1	NA	NA	NA	NA	NA	NA	NA	NA	NA	0.964	1	1	1	1	0.973	1	1	1
CENPP_chr9_92337540_92337629_92332169_92332351_92379762_92379859	NA	NA	NA	NA	NA	NA	NA	NA	NA	NA	NA	NA	NA	NA	NA	NA	NA	NA	1	1	1	1	1	1	0.963	1	1	0.919	1	1	1	1	1	0.946	1	1	1	1	1	1	1	1	1	1	0.95	NA	NA	NA	NA	NA	NA	NA	NA	NA	NA	NA	NA	NA	NA	NA	NA	NA	NA
CENPP_chr9_92345698_92345787_92325952_92326105_92379762_92379859	NA	NA	NA	NA	NA	NA	NA	NA	NA	NA	NA	NA	NA	NA	NA	NA	NA	NA	NA	NA	NA	NA	NA	NA	NA	NA	NA	1	1	0.938	1	1	1	1	0.949	1	NA	NA	NA	NA	NA	NA	NA	NA	NA	0.819	1	1	NA	NA	NA	1	1	1	NA	NA	NA	NA	NA	NA	NA	NA	NA
CENPP_chr9_92345698_92345787_92332169_92332351_92379762_92379859	NA	NA	NA	NA	NA	NA	NA	NA	NA	NA	NA	NA	NA	NA	NA	NA	NA	NA	1	1	1	1	1	1	0.94	1	1	0.88	1	1	1	1	1	0.949	1	1	1	1	1	1	1	1	1	1	0.958	NA	NA	NA	NA	NA	NA	NA	NA	NA	NA	NA	NA	NA	NA	NA	NA	NA	NA
CENPP_chr9_92345698_92345787_92337540_92337629_92379762_92379859	0.974	0.924	1	1	1	0.971	1	0.969	1	0.973	1	0.916	1	1	1	0.973	1	1	0.958	1	1	1	1	1	1	1	0.961	1	0.972	0.976	0.955	1	0.917	0.977	1	0.963	0.969	0.919	1	1	0.972	0.935	1	0.947	1	1	0.956	0.964	1	1	1	1	1	1	1	1	1	0.924	1	1	1	0.98	1
CENPP_chr9_92345698_92345787_92337540_92337629_92611313_92611393	NA	NA	NA	NA	NA	NA	NA	NA	NA	NA	NA	NA	NA	NA	NA	NA	NA	NA	NA	NA	NA	NA	NA	NA	NA	NA	NA	NA	NA	NA	NA	NA	NA	NA	NA	NA	NA	NA	NA	NA	NA	NA	NA	NA	NA	NA	NA	NA	NA	NA	NA	NA	NA	NA	1	0.876	1	NA	NA	NA	1	1	1
CENPP_chr9_92347391_92347506_92345698_92345787_92379762_92379865	NA	NA	NA	NA	NA	NA	NA	NA	NA	NA	NA	NA	NA	NA	NA	NA	NA	NA	0	0	0	0.023	0	0.067	0.016	0	0	NA	NA	NA	NA	NA	NA	NA	NA	NA	NA	NA	NA	NA	NA	NA	NA	NA	NA	NA	NA	NA	NA	NA	NA	NA	NA	NA	NA	NA	NA	NA	NA	NA	NA	NA	NA
CENPP_chr9_92347411_92347506_92345698_92345787_92379762_92379865	NA	NA	NA	NA	NA	NA	NA	NA	NA	NA	NA	NA	NA	NA	NA	NA	NA	NA	0.052	0	0.084	0.094	0.038	0.135	0.034	0.086	0	NA	NA	NA	NA	NA	NA	NA	NA	NA	NA	NA	NA	NA	NA	NA	NA	NA	NA	0.064	0.047	0	0.073	0.12	0.035	0.073	0.08	0.108	NA	NA	NA	NA	NA	NA	NA	NA	NA
CENPP_chr9_92379762_92379859_92337540_92337629_92611313_92611393	NA	NA	NA	NA	NA	NA	NA	NA	NA	NA	NA	NA	NA	NA	NA	NA	NA	NA	NA	NA	NA	NA	NA	NA	NA	NA	NA	NA	NA	NA	NA	NA	NA	NA	NA	NA	NA	NA	NA	NA	NA	NA	NA	NA	NA	NA	NA	NA	NA	NA	NA	NA	NA	NA	1	0.905	1	1	1	1	1	1	1
CENPP_chr9_92379762_92379859_92345698_92345787_92611313_92611393	NA	NA	NA	NA	NA	NA	NA	NA	NA	1	1	1	1	1	0.962	1	1	1	NA	NA	NA	NA	NA	NA	NA	NA	NA	NA	NA	NA	NA	NA	NA	NA	NA	NA	NA	NA	NA	NA	NA	NA	NA	NA	NA	NA	NA	NA	NA	NA	NA	NA	NA	NA	1	1	1	1	1	1	1	1	0.974
CENPP_chr9_92379767_92379859_92345698_92345787_92611313_92611393	NA	NA	NA	NA	NA	NA	NA	NA	NA	1	1	1	1	1	0.924	1	1	1	NA	NA	NA	NA	NA	NA	NA	NA	NA	NA	NA	NA	NA	NA	NA	NA	NA	NA	NA	NA	NA	NA	NA	NA	NA	NA	NA	NA	NA	NA	NA	NA	NA	NA	NA	NA	NA	NA	NA	NA	NA	NA	NA	NA	NA
CENPP_chr9_92611313_92611393_92379762_92379859_92613018_92615164	NA	NA	NA	NA	NA	NA	NA	NA	NA	NA	NA	NA	NA	NA	NA	NA	NA	NA	NA	NA	NA	NA	NA	NA	NA	NA	NA	NA	NA	NA	NA	NA	NA	NA	NA	NA	1	1	1	0.922	1	1	1	1	1	NA	NA	NA	NA	NA	NA	NA	NA	NA	NA	NA	NA	NA	NA	NA	NA	NA	NA
CENPP_chr9_92612522_92612614_92610543_92611393_92613018_92615164	1	1	1	1	0.977	1	1	1	1	1	0.974	1	0.957	0.977	0.938	0.949	0.954	1	1	1	1	0.978	0.933	1	1	0.958	1	1	1	1	0.969	1	1	1	0.975	1	1	1	1	0.965	1	1	1	1	0.97	1	1	1	1	0.966	0.967	0.956	0.932	1	1	0.973	1	1	1	0.927	0.952	1	1
CENPQ_chr6_49463776_49463819_49463369_49463453_49470158_49470278	0.079	0	0	0	0	0	0	0	0	NA	NA	NA	NA	NA	NA	NA	NA	NA	NA	NA	NA	NA	NA	NA	NA	NA	NA	0	0.046	0	0	0	0	0	0	0	NA	NA	NA	NA	NA	NA	NA	NA	NA	NA	NA	NA	NA	NA	NA	NA	NA	NA	NA	NA	NA	NA	NA	NA	NA	NA	NA
CENPQ_chr6_49463776_49463850_49463369_49463453_49470158_49470278	NA	NA	NA	NA	NA	NA	NA	NA	NA	NA	NA	NA	NA	NA	NA	NA	NA	NA	0	0	0	0.092	0.075	0	0	0	0	0.042	0	0.052	0	0	0	0	0	0.097	NA	NA	NA	NA	NA	NA	NA	NA	NA	0	0	0	0	0	0.132	0	0	0	NA	NA	NA	NA	NA	NA	NA	NA	NA
CENPQ_chr6_49470139_49470278_49463369_49463453_49470973_49471028	1	0.883	1	1	1	1	1	0.922	0.955	1	1	1	1	0.968	1	1	1	1	1	1	1	0.963	0.951	1	1	0.97	0.971	0.954	0.96	1	1	1	1	1	1	1	1	1	0.97	1	1	0.973	1	0.927	0.967	1	1	1	1	1	0.952	1	1	1	0.903	1	0.963	1	0.965	1	0.96	1	1
CENPQ_chr6_49470158_49470278_49463369_49463453_49470973_49471028	1	0.926	1	1	1	1	1	0.928	0.964	1	1	1	1	0.973	1	1	1	1	1	1	1	0.965	0.961	1	1	0.977	0.975	0.966	0.969	1	1	1	1	1	1	1	1	1	0.978	1	1	0.977	1	0.936	0.973	1	1	1	1	1	0.964	1	1	1	0.923	1	0.969	1	0.971	1	0.965	1	1
CENPQ_chr6_49470170_49470278_49463369_49463453_49470973_49471028	NA	NA	NA	NA	NA	NA	NA	NA	NA	NA	NA	NA	1	0.967	1	1	1	1	NA	NA	NA	NA	NA	NA	NA	NA	NA	NA	NA	NA	NA	NA	NA	NA	NA	NA	NA	NA	NA	NA	NA	NA	NA	NA	NA	NA	NA	NA	NA	NA	NA	NA	NA	NA	NA	NA	NA	NA	NA	NA	NA	NA	NA
CENPQ_chr6_49470973_49471028_49470158_49470278_49472062_49472183	NA	NA	NA	NA	NA	NA	NA	NA	NA	NA	NA	NA	NA	NA	NA	NA	NA	NA	NA	NA	NA	NA	NA	NA	NA	NA	NA	NA	NA	NA	NA	NA	NA	NA	NA	NA	1	1	1	1	1	1	1	1	0.983	NA	NA	NA	NA	NA	NA	NA	NA	NA	NA	NA	NA	NA	NA	NA	NA	NA	NA
CENPQ_chr6_49472445_49472570_49472062_49472183_49472789_49472858	0.005	0.013	0	0.005	0.007	0.016	0.005	0	0.007	0.026	0.013	0	0.012	0.011	0.012	0	0.004	0.011	0	0.006	0.017	0.01	0.006	0.015	0.005	0	0	0	0	0	0.018	0	0.005	0.005	0.014	0.009	0.006	0.007	0.005	0	0.007	0.01	0	0	0	0	0	0.005	0.009	0.008	0.027	0.019	0.006	0.005	0.009	0	0.006	0.014	0.005	0.006	0.014	0	0.006
CENPQ_chr6_49489289_49489379_49488606_49488684_49492143_49493107	NA	NA	NA	NA	NA	NA	NA	NA	NA	NA	NA	NA	NA	NA	NA	NA	NA	NA	NA	NA	NA	NA	NA	NA	NA	NA	NA	NA	NA	NA	NA	NA	NA	NA	NA	NA	NA	NA	NA	NA	NA	NA	NA	NA	NA	0	0	0	0.027	0.024	0	0	0	0	NA	NA	NA	NA	NA	NA	NA	NA	NA
CENPS-CORT_chr1_10434656_10434690_10430101_10430568_10451376_10451659	0	NA	0	1	0	0	0	NA	NA	NA	NA	NA	NA	NA	NA	NA	NA	NA	NA	0.436	0	0	0	0	NA	0	0	NA	NA	NA	NA	NA	NA	NA	NA	NA	0	0	0.205	0	NA	0.278	NA	0	NA	0	0	0.436	NA	0	0	NA	0	NA	NA	NA	NA	NA	NA	NA	NA	NA	NA
CENPS-CORT_chr1_10434656_10434690_10430803_10431401_10440346_10440413	0.903	0.77	0.72	0.812	0.853	0.739	0.73	0.853	0.861	1	1	0.739	0.712	0.755	0.607	0.844	0.861	0.853	0.834	0.939	0.874	0.607	0.909	0.591	0.844	0.809	0.929	0.794	1	0.809	0.874	0.498	0.885	0.607	1	0.649	0.92	0.684	0.936	0.575	0.715	0.903	0.925	0.805	0.755	1	0.698	0.755	0.755	0.909	0.755	0.643	0.929	0.933	0.398	1	0.73	0.903	1	0.581	1	0.591	0.822
CENPS-CORT_chr1_10440346_10440413_10430101_10430568_10450164_10450322	NA	NA	NA	NA	NA	NA	NA	NA	NA	NA	NA	NA	NA	NA	NA	NA	NA	NA	NA	1	NA	NA	0.387	1	1	1	1	NA	NA	NA	NA	NA	NA	NA	NA	NA	NA	NA	NA	NA	NA	NA	NA	NA	NA	NA	NA	NA	NA	NA	NA	NA	NA	NA	NA	NA	NA	NA	NA	NA	NA	NA	NA
CENPS-CORT_chr1_10440346_10440413_10430101_10430568_10451376_10451659	0	1	0.387	1	0.387	0.387	0.487	1	1	1	0.717	0	0.558	0.174	0	0	0.24	1	NA	0.387	0	0	0.387	0	1	0.387	0.558	NA	1	1	0	0.487	0.487	1	1	0.387	0.387	0	0.628	0	1	0.387	1	0.387	1	0	0	0.791	1	0.76	0	1	0.558	NA	1	0.717	0.387	0.174	0.558	1	0.717	0.558	0.296
CENPS-CORT_chr1_10440346_10440413_10434656_10434690_10451376_10451659	1	0.969	1	0.865	1	1	1	1	0.966	1	1	1	1	0.928	0.969	0.976	1	1	1	0.969	1	0.931	0.966	1	1	1	1	1	1	1	1	1	1	1	0.972	0.964	1	1	0.947	1	0.901	0.977	1	1	1	1	1	0.972	1	1	1	1	1	1	NA	NA	NA	NA	NA	NA	NA	NA	NA
CENPS-CORT_chr1_10440346_10440413_10434656_10434690_10451385_10451411	1	1	0.967	NA	NA	NA	1	1	1	NA	NA	NA	NA	NA	NA	NA	NA	NA	NA	NA	NA	NA	NA	NA	NA	NA	NA	NA	NA	NA	NA	NA	NA	NA	NA	NA	NA	NA	NA	NA	NA	NA	NA	NA	NA	NA	NA	NA	NA	NA	NA	NA	NA	NA	NA	NA	NA	NA	NA	NA	NA	NA	NA
CENPS-CORT_chr1_10442249_10442441_10440346_10440413_10451376_10451411	NA	NA	NA	NA	NA	NA	NA	NA	NA	NA	NA	NA	NA	NA	NA	NA	NA	NA	NA	NA	NA	NA	NA	NA	NA	NA	NA	NA	NA	NA	NA	NA	NA	NA	NA	NA	NA	NA	NA	NA	NA	NA	NA	NA	NA	1	0.943	1	1	0.864	0.852	1	1	1	NA	NA	NA	NA	NA	NA	NA	NA	NA
CENPS-CORT_chr1_10442264_10442441_10434656_10434690_10450164_10450322	1	1	1	1	1	1	1	0.944	1	1	1	1	1	0.913	1	1	1	1	NA	NA	NA	NA	NA	NA	NA	NA	NA	NA	NA	NA	NA	NA	NA	NA	NA	NA	NA	NA	NA	NA	NA	NA	NA	NA	NA	NA	NA	NA	NA	NA	NA	NA	NA	NA	NA	NA	NA	NA	NA	NA	NA	NA	NA
CENPS-CORT_chr1_10442264_10442441_10434656_10434690_10451376_10451411	1	0.962	1	0.803	1	1	1	1	0.945	1	1	1	1	0.917	0.922	0.952	1	1	1	0.929	1	0.805	0.945	1	1	1	1	1	1	1	1	1	1	1	0.958	0.965	1	1	0.873	1	0.863	0.931	1	1	1	1	1	0.931	1	1	1	1	1	1	NA	NA	NA	NA	NA	NA	NA	NA	NA
CENPS-CORT_chr1_10442264_10442441_10434656_10434690_10451385_10451411	1	1	0.947	1	1	1	NA	NA	NA	NA	NA	NA	NA	NA	NA	NA	NA	NA	NA	NA	NA	NA	NA	NA	NA	NA	NA	NA	NA	NA	NA	NA	NA	NA	NA	NA	NA	NA	NA	NA	NA	NA	NA	NA	NA	NA	NA	NA	NA	NA	NA	NA	NA	NA	NA	NA	NA	NA	NA	NA	NA	NA	NA
CENPS-CORT_chr1_10442264_10442441_10440346_10440413_10450164_10450322	NA	NA	NA	NA	NA	NA	NA	NA	NA	NA	NA	NA	NA	NA	NA	NA	NA	NA	1	1	1	1	1	0.98	1	1	1	NA	NA	NA	NA	NA	NA	NA	NA	NA	NA	NA	NA	NA	NA	NA	NA	NA	NA	NA	NA	NA	NA	NA	NA	NA	NA	NA	NA	NA	NA	NA	NA	NA	NA	NA	NA
CENPS-CORT_chr1_10442264_10442441_10440346_10440413_10451376_10451411	1	1	0.979	0.976	1	1	1	0.981	1	1	1	1	0.955	1	1	1	1	1	1	1	1	1	1	1	0.979	1	0.959	1	1	1	1	1	0.975	1	1	1	0.982	1	0.946	1	0.962	1	0.897	1	1	1	0.978	1	1	0.961	0.959	1	1	1	1	0.956	0.976	0.978	1	1	1	0.984	0.98
CENPS-CORT_chr1_10442264_10442441_10440346_10440413_10451385_10451411	NA	NA	NA	1	1	1	1	0.981	1	NA	NA	NA	NA	NA	NA	NA	NA	NA	NA	NA	NA	NA	NA	NA	NA	NA	NA	NA	NA	NA	NA	NA	NA	NA	NA	NA	NA	NA	NA	NA	NA	NA	NA	NA	NA	NA	NA	NA	NA	NA	NA	NA	NA	NA	NA	NA	NA	NA	NA	NA	NA	NA	NA
CENPS-CORT_chr1_10442280_10442441_10440346_10440413_10451376_10451411	NA	NA	NA	NA	NA	NA	NA	NA	NA	NA	NA	NA	NA	NA	NA	NA	NA	NA	NA	NA	NA	NA	NA	NA	NA	NA	NA	NA	NA	NA	NA	NA	NA	NA	NA	NA	NA	NA	NA	NA	NA	NA	NA	NA	NA	NA	NA	NA	NA	NA	NA	NA	NA	NA	1	0.294	0.294	0	1	1	1	0.625	0.294
CENPS-CORT_chr1_10450164_10450322_10430434_10430568_10451376_10452153	0.174	1	0	1	0	0	0.387	NA	NA	1	0	0	0.296	0	0	0.296	0	1	NA	0.457	0	0	0.457	0	NA	0	0.174	NA	NA	NA	0	0.174	0	1	NA	0	0.457	0.24	0.36	0	1	0	NA	0.296	NA	0.457	0	0.296	NA	0.457	0.296	1	0	NA	NA	NA	NA	NA	NA	NA	NA	NA	NA
CENPS-CORT_chr1_10450164_10450322_10434656_10434690_10451376_10452153	1	0.296	NA	0	NA	NA	1	1	0	1	NA	NA	1	0.296	0	0	NA	NA	NA	NA	NA	NA	NA	NA	NA	NA	NA	NA	NA	NA	NA	NA	NA	NA	NA	NA	NA	NA	NA	NA	NA	NA	NA	NA	NA	NA	NA	NA	NA	NA	NA	NA	NA	NA	NA	NA	NA	NA	NA	NA	NA	NA	NA
CENPS-CORT_chr1_10450164_10450322_10440346_10440413_10451376_10452153	NA	NA	NA	NA	NA	NA	NA	NA	NA	NA	NA	NA	NA	NA	NA	NA	NA	NA	NA	NA	NA	NA	1	1	0	NA	0.174	NA	NA	NA	NA	NA	NA	NA	NA	NA	NA	NA	NA	NA	NA	NA	NA	NA	NA	NA	NA	NA	NA	NA	NA	NA	NA	NA	NA	NA	NA	NA	NA	NA	NA	NA	NA
CENPS-CORT_chr1_10450164_10450322_10442264_10442441_10451376_10452153	0.095	0.174	0	0	0	0	1	NA	0.296	0.296	0	0.123	0.296	0	0	0	0	0.457	0	0.457	0	0.174	0.078	0	0	0	0.174	NA	NA	NA	NA	NA	NA	NA	NA	NA	0.296	0.558	0.457	0.558	0.095	0.174	0	0.296	NA	0.174	0	1	0	0.078	1	0.296	0.095	0.296	0	0.296	0	NA	0	0.095	0	0.219	0.296
CENPS_chr1_10430875_10430919_10430511_10430568_10434656_10434690	NA	NA	NA	NA	NA	NA	NA	NA	NA	NA	NA	NA	NA	NA	NA	NA	NA	NA	NA	NA	NA	NA	NA	NA	NA	NA	NA	NA	NA	NA	NA	NA	NA	NA	NA	NA	NA	NA	NA	NA	NA	NA	NA	NA	NA	NA	NA	NA	NA	NA	NA	NA	NA	NA	1	0	NA	1	NA	NA	1	NA	0
CENPS_chr1_10431147_10431401_10430511_10430568_10433841_10433965	0.229	0.324	0.304	0.229	0.431	0.319	0.238	0.203	0.283	NA	NA	NA	NA	NA	NA	NA	NA	NA	NA	NA	NA	NA	NA	NA	NA	NA	NA	0.471	0.192	0.445	0.294	0.1	0.428	0.459	0.503	0.588	0.26	0.371	0.29	0.342	0.469	0.223	0.176	0.348	0.246	NA	NA	NA	NA	NA	NA	NA	NA	NA	NA	NA	NA	NA	NA	NA	NA	NA	NA
CENPS_chr1_10431147_10431401_10430511_10430568_10434656_10434690	1	0.319	0.135	1	1	NA	1	0	1	NA	NA	NA	NA	NA	NA	NA	NA	NA	NA	NA	NA	NA	NA	NA	NA	NA	NA	0	NA	0.384	0.238	1	1	1	1	1	NA	1	0.238	0.555	1	0.483	NA	NA	1	NA	NA	NA	NA	NA	NA	NA	NA	NA	NA	NA	NA	NA	NA	NA	NA	NA	NA
CENPS_chr1_10431147_10431401_10430511_10430568_10440346_10440413	1	0.189	0.319	0.172	0.238	0.319	0.238	1	0.238	NA	NA	NA	NA	NA	NA	NA	NA	NA	NA	NA	NA	NA	NA	NA	NA	NA	NA	1	0	0.238	1	0.353	0.135	0.319	0.049	0.609	0.238	1	0.094	1	0.555	0.072	0.135	0.238	0.483	NA	NA	NA	NA	NA	NA	NA	NA	NA	NA	NA	NA	NA	NA	NA	NA	NA	NA
CENPS_chr1_10431147_10431442_10430511_10430568_10433841_10433965	NA	NA	NA	NA	NA	NA	NA	NA	NA	NA	NA	NA	NA	NA	NA	NA	NA	NA	NA	NA	NA	NA	NA	NA	NA	NA	NA	0	0	0	0	0	0	0	0.066	0	NA	NA	NA	NA	NA	NA	NA	NA	NA	NA	NA	NA	NA	NA	NA	NA	NA	NA	NA	NA	NA	NA	NA	NA	NA	NA	NA
CENPS_chr1_10431152_10431401_10430511_10430568_10433841_10433965	NA	NA	NA	NA	NA	NA	NA	NA	NA	NA	NA	NA	NA	NA	NA	NA	NA	NA	NA	NA	NA	NA	NA	NA	NA	NA	NA	NA	NA	NA	NA	NA	NA	NA	NA	NA	0.273	0.374	0.283	0.345	0.472	0.226	0.178	0.351	0.248	NA	NA	NA	NA	NA	NA	NA	NA	NA	0.387	0.374	0.54	0.573	0.24	0.197	0.24	0.36	0.372
CENPS_chr1_10431152_10431401_10430511_10430568_10434656_10434690	NA	NA	NA	NA	NA	NA	NA	NA	NA	NA	NA	NA	NA	NA	NA	NA	NA	NA	NA	NA	NA	NA	NA	NA	NA	NA	NA	NA	NA	NA	NA	NA	NA	NA	NA	NA	1	1	0	0.558	1	0.487	NA	NA	1	NA	NA	NA	NA	NA	NA	NA	NA	NA	NA	0	1	1	1	NA	1	1	0
CENPS_chr1_10431152_10431401_10430511_10430568_10440346_10440413	NA	NA	NA	NA	NA	NA	NA	NA	NA	NA	NA	NA	NA	NA	NA	NA	NA	NA	NA	NA	NA	NA	NA	NA	NA	NA	NA	NA	NA	NA	NA	NA	NA	NA	NA	NA	0.387	1	0.05	1	0.558	0.073	0.136	0.24	0.487	NA	NA	NA	NA	NA	NA	NA	NA	NA	0.689	0	0.387	0.095	0	0.612	0.059	0.717	0.487
CENPS_chr1_10431152_10431442_10430511_10430568_10433841_10433965	NA	NA	NA	NA	NA	NA	NA	NA	NA	NA	NA	NA	NA	NA	NA	NA	NA	NA	NA	NA	NA	NA	NA	NA	NA	NA	NA	NA	NA	NA	NA	NA	NA	NA	NA	NA	NA	NA	NA	NA	NA	NA	NA	NA	NA	NA	NA	NA	NA	NA	NA	NA	NA	NA	NA	NA	NA	0.066	0	0	0.021	0	0
CENPS_chr1_10431152_10431624_10430511_10430568_10433841_10433965	NA	NA	NA	NA	NA	NA	NA	NA	NA	NA	NA	NA	NA	NA	NA	NA	NA	NA	NA	NA	NA	NA	NA	NA	NA	NA	NA	NA	NA	NA	NA	NA	NA	NA	NA	NA	NA	NA	NA	NA	NA	NA	NA	NA	NA	NA	NA	NA	NA	NA	NA	NA	NA	NA	0	0	0	0	0	0	0.015	0	0.024
CENPS_chr1_10431183_10431401_10430511_10430568_10433841_10433965	0.266	0.399	0.374	0.274	0.484	0.409	0.3	0.22	0.315	0.341	0.345	0.354	0.21	0.398	0.287	0.896	0.147	0.487	0.58	0.535	0.332	0.334	0.38	0.495	0.374	0.422	0.44	0.52	0.228	0.484	0.341	0.138	0.453	0.493	0.538	0.64	0.302	0.422	0.312	0.365	0.495	0.257	0.191	0.4	0.305	0.58	0.346	0.4	0.326	0.428	0.483	0.487	0.287	0.277	0.43	0.434	0.605	0.595	0.277	0.235	0.257	0.422	0.423
CENPS_chr1_10431183_10431401_10430511_10430568_10434656_10434690	1	0.58	0.509	1	1	1	1	0	1	1	1	1	0.409	1	1	1	1	1	1	1	1	0.257	1	0.257	1	0.341	1	0.257	1	0.509	0.509	1	1	1	1	1	1	1	0.257	0.58	1	0.58	NA	1	1	1	1	0.509	1	1	1	1	1	1	1	0.509	1	1	1	1	1	1	0.409
CENPS_chr1_10431183_10431401_10430511_10430568_10440346_10440413	1	0.409	0.58	0.257	0.409	0.547	0.437	1	0.341	0.365	0.302	1	0.707	0.509	0.707	0.509	0.409	0.341	1	0.674	1	1	0.257	1	0.341	0.58	0.187	1	0.257	0.341	1	0.463	0.147	0.377	0.103	0.757	0.509	1	0.103	1	0.58	0.147	0.147	0.409	0.734	1	1	0.257	0.509	0.446	1	0.547	0.409	0.409	0.757	0.257	0.707	0.103	0.147	0.674	0.065	0.792	0.633
CENPS_chr1_10431183_10431442_10430511_10430568_10433841_10433965	NA	NA	NA	NA	NA	NA	NA	NA	NA	NA	NA	NA	NA	NA	NA	NA	NA	NA	0.133	0.133	0.055	0.027	0.033	0.049	0.027	0.064	0.027	0.081	0.028	0.042	0.049	0.032	0	0.027	0.103	0.149	NA	NA	NA	NA	NA	NA	NA	NA	NA	NA	NA	NA	NA	NA	NA	NA	NA	NA	0.053	0.093	0.18	0.071	0.033	0.033	0.023	0.093	0.071
CENPS_chr1_10431183_10431624_10430511_10430568_10433841_10433965	NA	NA	NA	NA	NA	NA	NA	NA	NA	NA	NA	NA	NA	NA	NA	NA	NA	NA	0.094	0.079	0.037	0.018	0.022	0.033	0.018	0.064	0.018	NA	NA	NA	NA	NA	NA	NA	NA	NA	NA	NA	NA	NA	NA	NA	NA	NA	NA	0.121	0.076	0.04	0.04	0.079	0.02	0.171	0.044	0.022	0.036	0.064	0.129	0	0.022	0.022	0.016	0.064	0.072
CENPS_chr1_10431183_10431624_10430511_10430568_10440346_10440413	NA	NA	NA	NA	NA	NA	NA	NA	NA	0.256	0.205	1	0.293	0.293	0	0	0.171	0.094	NA	NA	NA	NA	NA	NA	NA	NA	NA	NA	NA	NA	NA	NA	NA	NA	NA	NA	NA	NA	NA	NA	NA	NA	NA	NA	NA	NA	NA	NA	NA	NA	NA	NA	NA	NA	NA	NA	NA	NA	NA	NA	NA	NA	NA
CENPS_chr1_10433841_10433960_10430432_10430568_10434656_10434690	NA	NA	NA	NA	NA	NA	NA	NA	NA	NA	NA	NA	0.865	1	1	1	1	1	NA	NA	NA	NA	NA	NA	NA	NA	NA	NA	NA	NA	NA	NA	NA	NA	NA	NA	NA	NA	NA	NA	NA	NA	NA	NA	NA	NA	NA	NA	NA	NA	NA	NA	NA	NA	NA	NA	NA	NA	NA	NA	NA	NA	NA
CENPS_chr1_10433841_10433960_10430782_10431401_10434656_10434690	NA	NA	NA	NA	NA	NA	NA	NA	NA	0.831	1	1	1	1	0.873	0.865	0.663	0.838	NA	NA	NA	NA	NA	NA	NA	NA	NA	NA	NA	NA	NA	NA	NA	NA	NA	NA	NA	NA	NA	NA	NA	NA	NA	NA	NA	NA	NA	NA	NA	NA	NA	NA	NA	NA	NA	NA	NA	NA	NA	NA	NA	NA	NA
CENPS_chr1_10433841_10433965_10430432_10430568_10434656_10434690	1	0.936	0.945	1	1	1	1	0.976	1	1	1	1	0.966	1	1	1	1	1	1	1	1	0.967	1	0.958	1	0.947	1	0.932	1	0.951	0.965	1	1	1	1	1	1	1	0.978	0.961	1	0.976	1	1	1	1	1	0.949	1	1	1	1	1	1	1	0.965	1	1	1	1	1	1	0.973
CENPS_chr1_10433841_10433965_10430782_10431401_10434656_10434690	0.978	0.916	0.974	1	0.937	1	0.974	1	0.949	0.969	1	1	1	1	0.969	0.96	0.941	0.951	1	0.904	0.924	1	0.945	1	1	0.975	0.947	1	1	0.925	0.967	0.983	0.969	0.964	0.977	0.953	1	0.969	1	0.873	0.915	0.929	1	1	0.955	1	0.975	0.934	1	0.89	0.961	0.942	0.967	0.942	1	1	0.972	0.963	0.924	1	0.967	0.912	1
CENPS_chr1_10433841_10433992_10430432_10430568_10434656_10434690	1	0.776	0.796	1	1	1	1	0.905	1	1	1	1	0.866	1	1	NA	NA	NA	1	1	1	0.858	1	0.752	1	0.684	1	0.684	1	0.796	0.858	1	1	1	1	1	1	1	0.909	0.838	1	0.866	1	1	1	1	1	0.786	1	1	1	1	1	1	NA	NA	NA	NA	NA	NA	NA	NA	NA
CENPS_chr1_10433841_10433992_10430782_10431401_10434656_10434690	0.905	0.768	0.912	1	0.826	1	0.915	1	0.833	0.826	1	1	1	1	0.891	0.866	0.722	0.844	1	0.784	0.783	1	0.776	1	1	0.886	0.854	1	1	0.812	0.886	0.838	0.918	0.877	0.921	0.88	1	0.896	1	0.66	0.76	0.669	1	1	0.844	1	0.896	0.801	1	0.713	0.877	0.684	0.886	0.66	NA	NA	NA	NA	NA	NA	NA	NA	NA
CENPS_chr1_10433841_10433996_10430432_10430568_10434656_10434690	NA	NA	NA	NA	NA	NA	NA	NA	NA	NA	NA	NA	NA	NA	NA	NA	NA	NA	1	1	1	0.856	1	0.749	1	0.701	1	NA	NA	NA	NA	NA	NA	NA	NA	NA	NA	NA	NA	NA	NA	NA	NA	NA	NA	NA	NA	NA	NA	NA	NA	NA	NA	NA	NA	NA	NA	NA	NA	NA	NA	NA	NA
CENPS_chr1_10433841_10433996_10430782_10431401_10434656_10434690	NA	NA	NA	NA	NA	NA	NA	NA	NA	NA	NA	NA	NA	NA	NA	NA	NA	NA	1	0.782	0.773	1	0.773	1	1	0.89	0.852	NA	NA	NA	NA	NA	NA	NA	NA	NA	NA	NA	NA	NA	NA	NA	NA	NA	NA	NA	NA	NA	NA	NA	NA	NA	NA	NA	NA	NA	NA	NA	NA	NA	NA	NA	NA
CENPS_chr1_10433841_10434009_10430432_10430568_10434656_10434690	1	0.785	0.785	1	1	1	1	0.89	1	1	1	1	0.859	1	1	NA	NA	NA	NA	NA	NA	NA	NA	NA	NA	NA	NA	NA	NA	NA	NA	NA	NA	NA	NA	NA	NA	NA	NA	NA	NA	NA	NA	NA	NA	1	1	0.765	NA	NA	NA	1	1	1	1	0.83	1	1	1	1	1	1	0.859
CENPS_chr1_10433841_10434009_10430782_10431401_10434656_10434690	0.895	0.772	0.907	1	0.817	1	0.91	1	0.824	0.817	1	1	1	1	0.885	0.859	0.709	0.836	NA	NA	NA	NA	NA	NA	NA	NA	NA	NA	NA	NA	NA	NA	NA	NA	NA	NA	NA	NA	NA	NA	NA	NA	NA	NA	NA	1	0.89	0.785	1	0.7	0.87	0.691	0.88	0.646	1	1	0.919	0.88	0.598	1	0.841	0.697	1
CENPS_chr1_10433841_10434121_10430432_10430568_10434656_10434690	NA	NA	NA	NA	NA	NA	NA	NA	NA	NA	NA	NA	NA	NA	NA	NA	NA	NA	NA	NA	NA	NA	NA	NA	NA	NA	NA	NA	NA	NA	NA	NA	NA	NA	NA	NA	NA	NA	NA	NA	NA	NA	NA	NA	NA	1	1	0.712	1	1	1	1	1	1	NA	NA	NA	NA	NA	NA	NA	NA	NA
CENPS_chr1_10433841_10434121_10430782_10431401_10434656_10434690	NA	NA	NA	NA	NA	NA	NA	NA	NA	NA	NA	NA	NA	NA	NA	NA	NA	NA	NA	NA	NA	NA	NA	NA	NA	NA	NA	NA	NA	NA	NA	NA	NA	NA	NA	NA	NA	NA	NA	NA	NA	NA	NA	NA	NA	1	0.853	0.731	1	0.626	0.828	0.593	0.84	0.567	NA	NA	NA	NA	NA	NA	NA	NA	NA
CENPS_chr1_10433843_10433965_10430511_10430568_10434656_10434690	NA	NA	NA	NA	NA	NA	NA	NA	NA	NA	NA	NA	NA	NA	NA	NA	NA	NA	NA	NA	NA	NA	NA	NA	NA	NA	NA	0.921	1	0.938	0.954	1	1	1	1	1	NA	NA	NA	NA	NA	NA	NA	NA	NA	NA	NA	NA	NA	NA	NA	NA	NA	NA	NA	NA	NA	NA	NA	NA	NA	NA	NA
CENPS_chr1_10433843_10433992_10430511_10430568_10434656_10434690	NA	NA	NA	NA	NA	NA	NA	NA	NA	NA	NA	NA	NA	NA	NA	NA	NA	NA	NA	NA	NA	NA	NA	NA	NA	NA	NA	0.179	NA	0	0	1	NA	1	NA	NA	NA	NA	NA	NA	NA	NA	NA	NA	NA	NA	NA	NA	NA	NA	NA	NA	NA	NA	NA	NA	NA	NA	NA	NA	NA	NA	NA
CENPS_chr1_10434656_10434690_10430432_10430568_10440346_10440413	1	0.698	0.809	0.706	0.834	0.809	0.715	1	0.844	0.77	0.715	1	0.929	0.861	0.909	0.936	0.822	0.834	1	0.92	1	1	0.809	1	0.844	0.903	0.794	1	0.822	0.794	1	0.607	0.776	0.659	0.507	0.885	0.92	1	0.72	1	0.885	0.68	0.861	0.805	0.885	1	1	0.586	0.861	0.85	1	0.659	0.861	0.925	0.822	0.698	0.822	0.739	0.868	0.874	0.553	0.903	0.936
CENPS_chr1_10434656_10434690_10430782_10431401_10442264_10442334	0	NA	NA	NA	NA	1	0	NA	1	0	0	0	NA	0.607	NA	0	NA	0	0	1	0.205	0.436	1	NA	0	NA	NA	0	0	1	NA	0.436	NA	NA	0.436	0.436	NA	1	NA	1	1	0.698	0	NA	NA	NA	1	0.698	0	1	0	NA	0	1	1	NA	0	0.436	NA	NA	0	1	NA
CENPS_chr1_10435104_10435253_10434656_10434690_10440346_10440413	0.005	0	0	0	0	0.008	0	0	0	NA	NA	NA	NA	NA	NA	NA	NA	NA	NA	NA	NA	NA	NA	NA	NA	NA	NA	0	0	0	0	0	0.018	0	0.007	0	NA	NA	NA	NA	NA	NA	NA	NA	NA	NA	NA	NA	NA	NA	NA	NA	NA	NA	NA	NA	NA	NA	NA	NA	NA	NA	NA
CENPS_chr1_10435218_10435253_10434656_10434690_10440346_10440413	0	0.013	0	0	0	0	0	0	0	NA	NA	NA	NA	NA	NA	NA	NA	NA	NA	NA	NA	NA	NA	NA	NA	NA	NA	0	0	0	0	0.007	0	0	0	0	NA	NA	NA	NA	NA	NA	NA	NA	NA	NA	NA	NA	NA	NA	NA	NA	NA	NA	NA	NA	NA	NA	NA	NA	NA	NA	NA
CENPS_chr1_10439384_10439526_10434656_10434690_10440346_10440413	NA	NA	NA	NA	NA	NA	NA	NA	NA	NA	NA	NA	NA	NA	NA	NA	NA	NA	0	0.007	0	0	0	0	0	0.03	0	NA	NA	NA	NA	NA	NA	NA	NA	NA	NA	NA	NA	NA	NA	NA	NA	NA	NA	NA	NA	NA	NA	NA	NA	NA	NA	NA	NA	NA	NA	NA	NA	NA	NA	NA	NA
CENPS_chr1_10440346_10440413_10431122_10431401_10442264_10442334	0.985	1	1	1	1	1	0.97	1	1	0.982	0.982	0.985	1	0.983	1	0.955	1	0.973	0.977	1	0.938	0.978	1	1	0.918	1	1	0.98	0.974	1	1	0.986	1	1	0.956	0.98	1	1	1	1	1	0.986	0.981	1	1	1	1	0.983	0.964	1	0.973	1	0.978	1	1	1	0.975	0.977	1	1	0.934	1	1
CENPS_chr1_10440346_10440413_10434656_10434690_10442264_10442334	0.966	1	0.987	1	1	0.958	0.991	0.99	0.975	1	1	0.982	0.986	0.977	0.962	0.983	1	0.974	1	1	0.988	0.974	0.932	0.986	1	0.982	0.976	1	0.937	0.984	0.985	0.992	0.97	1	0.988	1	0.989	0.975	0.98	0.955	0.987	0.968	0.976	1	1	0.972	0.988	0.98	0.906	0.988	1	1	1	0.967	0.986	1	1	0.974	0.989	1	1	0.991	1
CENPT_chr16_67828473_67828559_67828158_67828390_67828666_67828843	NA	NA	NA	NA	NA	NA	NA	NA	NA	NA	NA	NA	NA	NA	NA	NA	NA	NA	NA	NA	NA	NA	NA	NA	NA	NA	NA	1	1	0.967	1	1	1	1	1	1	NA	NA	NA	NA	NA	NA	NA	NA	NA	NA	NA	NA	NA	NA	NA	NA	NA	NA	NA	NA	NA	NA	NA	NA	NA	NA	NA
CENPT_chr16_67828473_67828573_67828156_67828390_67828666_67829170	NA	NA	NA	NA	NA	NA	NA	NA	NA	NA	NA	NA	NA	NA	NA	NA	NA	NA	NA	NA	NA	NA	NA	NA	NA	NA	NA	1	1	0.966	NA	NA	NA	1	1	1	NA	NA	NA	NA	NA	NA	NA	NA	NA	NA	NA	NA	NA	NA	NA	NA	NA	NA	NA	NA	NA	NA	NA	NA	NA	NA	NA
CENPT_chr16_67828473_67828578_67828156_67828390_67828666_67828843	NA	NA	NA	NA	NA	NA	NA	NA	NA	NA	NA	NA	NA	NA	NA	NA	NA	NA	NA	NA	NA	NA	NA	NA	NA	NA	NA	1	1	0.987	1	1	1	1	1	1	NA	NA	NA	NA	NA	NA	NA	NA	NA	NA	NA	NA	NA	NA	NA	NA	NA	NA	NA	NA	NA	NA	NA	NA	NA	NA	NA
CENPT_chr16_67828473_67828605_67828184_67828390_67828666_67828843	NA	NA	NA	NA	NA	NA	NA	NA	NA	NA	NA	NA	NA	NA	NA	NA	NA	NA	NA	NA	NA	NA	NA	NA	NA	NA	NA	1	1	0.962	1	1	1	1	1	1	NA	NA	NA	NA	NA	NA	NA	NA	NA	NA	NA	NA	NA	NA	NA	NA	NA	NA	NA	NA	NA	NA	NA	NA	NA	NA	NA
CENPT_chr16_67829422_67829516_67828473_67828720_67829921_67829989	NA	NA	NA	NA	NA	NA	NA	NA	NA	NA	NA	NA	NA	NA	NA	NA	NA	NA	NA	NA	NA	NA	NA	NA	NA	NA	NA	NA	NA	NA	NA	NA	NA	NA	NA	NA	1	0.733	1	NA	NA	NA	1	1	1	NA	NA	NA	NA	NA	NA	NA	NA	NA	NA	NA	NA	NA	NA	NA	NA	NA	NA
CENPT_chr16_67829422_67829516_67828473_67828720_67829921_67830058	NA	NA	NA	NA	NA	NA	NA	NA	NA	NA	NA	NA	NA	NA	NA	NA	NA	NA	NA	NA	NA	NA	NA	NA	NA	NA	NA	NA	NA	NA	NA	NA	NA	NA	NA	NA	1	0.733	1	1	1	1	NA	NA	NA	NA	NA	NA	NA	NA	NA	NA	NA	NA	NA	NA	NA	NA	NA	NA	NA	NA	NA
CENPT_chr16_67829422_67829516_67828666_67828843_67829921_67830548	NA	NA	NA	NA	NA	NA	NA	NA	NA	NA	NA	NA	NA	NA	NA	NA	NA	NA	1	1	1	1	1	1	1	0.984	1	NA	NA	NA	NA	NA	NA	NA	NA	NA	NA	NA	NA	NA	NA	NA	NA	NA	NA	NA	NA	NA	NA	NA	NA	NA	NA	NA	NA	NA	NA	NA	NA	NA	NA	NA	NA
CENPT_chr16_67829764_67830058_67829422_67829516_67831215_67831358	NA	NA	NA	NA	NA	NA	NA	NA	NA	NA	NA	NA	NA	NA	NA	NA	NA	NA	NA	NA	NA	NA	NA	NA	NA	NA	NA	1	1	1	0.99	0.975	1	1	0.94	1	NA	NA	NA	NA	NA	NA	NA	NA	NA	NA	NA	NA	NA	NA	NA	NA	NA	NA	NA	NA	NA	NA	NA	NA	NA	NA	NA
CENPT_chr16_67829764_67830088_67829422_67829516_67831215_67831358	1	1	1	NA	NA	NA	0.995	1	1	NA	NA	NA	NA	NA	NA	NA	NA	NA	NA	NA	NA	NA	NA	NA	NA	NA	NA	NA	NA	NA	NA	NA	NA	NA	NA	NA	0.984	1	1	0.994	1	1	1	0.995	1	NA	NA	NA	NA	NA	NA	NA	NA	NA	1	1	1	1	1	0.994	1	1	1
CENPT_chr16_67829764_67830548_67829422_67829516_67831215_67831358	1	1	1	1	1	1	0.993	1	1	NA	NA	NA	NA	NA	NA	NA	NA	NA	NA	NA	NA	NA	NA	NA	NA	NA	NA	1	1	1	0.994	0.985	1	1	0.964	1	0.98	1	1	0.992	1	1	1	0.994	1	NA	NA	NA	NA	NA	NA	NA	NA	NA	1	1	1	1	1	0.993	1	1	1
CENPT_chr16_67829921_67830058_67829422_67829516_67831215_67831358	NA	NA	NA	NA	NA	NA	NA	NA	NA	NA	NA	NA	NA	NA	NA	NA	NA	NA	NA	NA	NA	NA	NA	NA	NA	NA	NA	1	1	1	0.695	0.406	1	1	0	1	NA	NA	NA	NA	NA	NA	NA	NA	NA	NA	NA	NA	NA	NA	NA	NA	NA	NA	NA	NA	NA	NA	NA	NA	NA	NA	NA
CENPT_chr16_67829921_67830548_67829422_67829516_67831215_67831358	1	1	1	1	1	1	0.987	1	1	NA	NA	NA	NA	NA	NA	NA	NA	NA	NA	NA	NA	NA	NA	NA	NA	NA	NA	1	1	1	0.99	0.974	1	1	0.944	1	0.967	1	1	0.988	1	1	1	0.99	1	NA	NA	NA	NA	NA	NA	NA	NA	NA	1	1	1	1	1	0.988	1	1	1
CENPT_chr16_67829927_67830058_67829422_67829516_67831215_67831358	NA	NA	NA	NA	NA	NA	NA	NA	NA	NA	NA	NA	NA	NA	NA	NA	NA	NA	NA	NA	NA	NA	NA	NA	NA	NA	NA	1	NA	NA	0.319	0.412	NA	NA	0.105	NA	NA	NA	NA	NA	NA	NA	NA	NA	NA	NA	NA	NA	NA	NA	NA	NA	NA	NA	NA	NA	NA	NA	NA	NA	NA	NA	NA
CENPT_chr16_67829927_67830088_67829422_67829516_67831215_67831358	1	1	1	NA	NA	NA	0.98	1	1	NA	NA	NA	NA	NA	NA	NA	NA	NA	NA	NA	NA	NA	NA	NA	NA	NA	NA	NA	NA	NA	NA	NA	NA	NA	NA	NA	0.938	1	1	0.977	1	1	1	0.982	1	NA	NA	NA	NA	NA	NA	NA	NA	NA	1	1	1	1	1	0.969	1	1	1
CENPT_chr16_67829929_67830058_67829422_67829516_67831215_67831358	NA	NA	NA	NA	NA	NA	NA	NA	NA	NA	NA	NA	NA	NA	NA	NA	NA	NA	NA	NA	NA	NA	NA	NA	NA	NA	NA	1	NA	NA	0	0	NA	NA	0.105	NA	NA	NA	NA	NA	NA	NA	NA	NA	NA	NA	NA	NA	NA	NA	NA	NA	NA	NA	NA	NA	NA	NA	NA	NA	NA	NA	NA
CENPT_chr16_67829929_67830088_67829422_67829516_67831215_67831358	1	1	1	NA	NA	NA	0.979	1	1	NA	NA	NA	NA	NA	NA	NA	NA	NA	NA	NA	NA	NA	NA	NA	NA	NA	NA	NA	NA	NA	NA	NA	NA	NA	NA	NA	0.937	1	1	0.976	1	1	1	0.982	1	NA	NA	NA	NA	NA	NA	NA	NA	NA	1	1	1	1	1	0.969	1	1	1
CENPT_chr16_67830346_67830548_67829944_67830088_67831215_67831358	0.979	1	1	1	1	1	1	1	1	1	0.967	1	0.982	0.975	1	1	1	1	NA	NA	NA	NA	NA	NA	NA	NA	NA	NA	NA	NA	NA	NA	NA	NA	NA	NA	NA	NA	NA	NA	NA	NA	NA	NA	NA	NA	NA	NA	NA	NA	NA	NA	NA	NA	NA	NA	NA	NA	NA	NA	NA	NA	NA
CENPT_chr16_67830346_67830692_67829944_67830088_67831215_67831358	0.954	1	1	1	1	1	1	1	1	1	0.942	1	0.968	0.959	1	1	1	1	NA	NA	NA	NA	NA	NA	NA	NA	NA	NA	NA	NA	NA	NA	NA	NA	NA	NA	NA	NA	NA	NA	NA	NA	NA	NA	NA	NA	NA	NA	NA	NA	NA	NA	NA	NA	NA	NA	NA	NA	NA	NA	NA	NA	NA
CENPT_chr16_67830389_67830548_67829764_67830058_67831215_67831324	NA	NA	NA	NA	NA	NA	NA	NA	NA	NA	NA	NA	NA	NA	NA	NA	NA	NA	NA	NA	NA	NA	NA	NA	NA	NA	NA	0.984	1	1	1	1	1	1	1	1	NA	NA	NA	NA	NA	NA	NA	NA	NA	NA	NA	NA	NA	NA	NA	NA	NA	NA	NA	NA	NA	NA	NA	NA	NA	NA	NA
CENPT_chr16_67830389_67830548_67829764_67830088_67830825_67830888	1	1	1	1	1	1	1	1	0.971	NA	NA	NA	NA	NA	NA	NA	NA	NA	NA	NA	NA	NA	NA	NA	NA	NA	NA	NA	NA	NA	NA	NA	NA	NA	NA	NA	1	1	1	1	1	0.958	1	1	1	NA	NA	NA	NA	NA	NA	NA	NA	NA	NA	NA	NA	NA	NA	NA	NA	NA	NA
CENPT_chr16_67830389_67830548_67829764_67830088_67831093_67831324	0.97	1	1	1	1	1	NA	NA	NA	NA	NA	NA	NA	NA	NA	NA	NA	NA	NA	NA	NA	NA	NA	NA	NA	NA	NA	NA	NA	NA	NA	NA	NA	NA	NA	NA	NA	NA	NA	NA	NA	NA	NA	NA	NA	NA	NA	NA	NA	NA	NA	NA	NA	NA	NA	NA	NA	NA	NA	NA	NA	NA	NA
CENPT_chr16_67830389_67830548_67829764_67830088_67831210_67831324	NA	NA	NA	NA	NA	NA	NA	NA	NA	NA	NA	NA	NA	NA	NA	NA	NA	NA	1	1	1	0.965	1	1	NA	NA	NA	NA	NA	NA	NA	NA	NA	NA	NA	NA	NA	NA	NA	NA	NA	NA	NA	NA	NA	NA	NA	NA	NA	NA	NA	NA	NA	NA	NA	NA	NA	NA	NA	NA	NA	NA	NA
CENPT_chr16_67830389_67830548_67829764_67830088_67831210_67831358	NA	NA	NA	NA	NA	NA	NA	NA	NA	NA	NA	NA	NA	NA	NA	NA	NA	NA	NA	NA	NA	0.965	1	1	1	1	1	NA	NA	NA	NA	NA	NA	NA	NA	NA	NA	NA	NA	NA	NA	NA	NA	NA	NA	NA	NA	NA	NA	NA	NA	NA	NA	NA	NA	NA	NA	NA	NA	NA	NA	NA	NA
CENPT_chr16_67830389_67830548_67829764_67830088_67831215_67831358	0.985	1	1	1	1	1	1	1	1	1	0.977	1	0.986	0.981	1	1	1	1	0.982	0.983	1	1	0.964	1	1	0.977	1	NA	NA	NA	NA	NA	NA	NA	NA	NA	1	1	0.941	0.971	1	1	1	1	1	1	1	1	0.969	1	1	1	1	1	1	1	1	1	0.983	0.982	1	1	1
CENPT_chr16_67830389_67830888_67829764_67830088_67831215_67831358	0.956	1	1	1	1	1	1	1	1	1	0.945	1	0.964	0.955	1	1	1	1	0.962	0.958	1	1	0.924	1	1	0.954	1	NA	NA	NA	NA	NA	NA	NA	NA	NA	1	1	0.858	0.928	1	1	1	1	1	1	1	1	0.929	1	1	1	1	1	1	1	1	1	0.959	0.957	1	1	1
CENPT_chr16_67830754_67830888_67830389_67830548_67831215_67831358	NA	NA	NA	NA	NA	NA	NA	NA	NA	0.006	0.044	0.032	0	0.015	0.013	0.039	0.007	0	NA	NA	NA	NA	NA	NA	NA	NA	NA	NA	NA	NA	NA	NA	NA	NA	NA	NA	NA	NA	NA	NA	NA	NA	NA	NA	NA	NA	NA	NA	NA	NA	NA	NA	NA	NA	NA	NA	NA	NA	NA	NA	NA	NA	NA
CENPT_chr16_67830754_67830931_67830389_67830548_67831215_67831358	NA	NA	NA	NA	NA	NA	NA	NA	NA	0.011	0	0.014	0	0	0	0.01	0.006	0	NA	NA	NA	NA	NA	NA	NA	NA	NA	NA	NA	NA	NA	NA	NA	NA	NA	NA	NA	NA	NA	NA	NA	NA	NA	NA	NA	NA	NA	NA	NA	NA	NA	NA	NA	NA	NA	NA	NA	NA	NA	NA	NA	NA	NA
CENPT_chr16_67830825_67830888_67829944_67830088_67831215_67831358	0.66	1	1	NA	NA	NA	NA	1	1	NA	NA	NA	NA	NA	NA	NA	NA	NA	NA	NA	NA	NA	NA	NA	NA	NA	NA	NA	NA	NA	NA	NA	NA	NA	NA	NA	1	1	0.447	0	NA	1	1	NA	1	NA	NA	NA	NA	NA	NA	NA	NA	NA	NA	NA	NA	NA	NA	NA	NA	NA	NA
CENPT_chr16_67830825_67830888_67830389_67830548_67831215_67831358	0.039	0.045	0.027	0.015	0.009	0.038	0	0.071	0.009	0.026	0.049	0.044	0	0.02	0.028	0.054	0.028	0	0.019	0.019	0.011	0.009	0.046	0.03	0.084	0	0.043	0	0.009	0.021	0.046	0.038	0.015	0.014	0	0.026	0.045	0.045	0.034	0	0	0.065	0.016	0	0.055	0.032	0.008	0.018	0.02	0.019	0.02	0.035	0.02	0.027	0.042	0.041	0.081	0.058	0.009	0.01	0	0.027	0.05
CENPT_chr16_67830825_67830888_67830394_67830692_67831215_67831358	NA	NA	NA	NA	NA	NA	NA	NA	NA	NA	NA	NA	NA	NA	NA	NA	NA	NA	NA	NA	NA	NA	NA	NA	NA	NA	NA	NA	NA	NA	NA	NA	NA	NA	NA	NA	1	1	1	NA	NA	NA	0.564	NA	1	NA	NA	NA	NA	NA	NA	NA	NA	NA	0	1	1	1	NA	1	NA	1	1
CENPT_chr16_67830825_67830931_67829944_67830088_67831215_67831358	0.51	1	1	NA	NA	NA	1	NA	1	NA	NA	NA	NA	NA	NA	NA	NA	NA	NA	NA	NA	NA	NA	NA	NA	NA	NA	NA	NA	NA	NA	NA	NA	NA	NA	NA	1	1	0.342	0	NA	1	NA	1	NA	NA	NA	NA	NA	NA	NA	NA	NA	NA	NA	NA	NA	NA	NA	NA	NA	NA	NA
CENPT_chr16_67830825_67830931_67830389_67830548_67831215_67831358	0.019	0.027	0.016	0.006	0.007	0.008	0.013	0.009	0	0.028	0.03	0.018	0	0	0.008	0.019	0.023	0.007	0.008	0.045	0.025	0.007	0.019	0.025	0.036	0	0.043	0	0	0.042	0.023	0.031	0.012	0.022	0.017	0.034	0.029	0.015	0.022	0	0	0.04	0	0.006	0.018	0.013	0.038	0	0.016	0.015	0	0.007	0.008	0.022	0.026	0.034	0.012	0.029	0.015	0.008	0	0.007	0.034
CENPT_chr16_67830825_67830931_67830394_67830692_67831215_67831358	NA	NA	NA	NA	NA	NA	NA	NA	NA	NA	NA	NA	NA	NA	NA	NA	NA	NA	NA	NA	NA	NA	NA	NA	NA	NA	NA	NA	NA	NA	NA	NA	NA	NA	NA	NA	1	1	1	NA	NA	NA	0	1	NA	NA	NA	NA	NA	NA	NA	NA	NA	NA	0.51	1	NA	1	1	1	NA	1	1
CENPT_chr16_67830825_67830938_67829944_67830088_67831215_67831358	0	NA	1	NA	NA	NA	NA	NA	1	NA	NA	NA	NA	NA	NA	NA	NA	NA	NA	NA	NA	NA	NA	NA	NA	NA	NA	NA	NA	NA	NA	NA	NA	NA	NA	NA	NA	NA	0	0	1	1	NA	NA	NA	NA	NA	NA	NA	NA	NA	NA	NA	NA	NA	NA	NA	NA	NA	NA	NA	NA	NA
CENPT_chr16_67830825_67830938_67830389_67830548_67831215_67831358	0.006	0.011	0.016	0.006	0.007	0.015	0	0.008	0	NA	NA	NA	NA	NA	NA	NA	NA	NA	0	0	0.008	0.007	0.009	0.008	0.035	0.009	0.009	NA	NA	NA	NA	NA	NA	NA	NA	NA	0.021	0.007	0	0	0.008	0.013	0	0	0.018	NA	NA	NA	NA	NA	NA	NA	NA	NA	NA	NA	NA	NA	NA	NA	NA	NA	NA
CENPT_chr16_67831575_67831612_67829764_67831358_67831753_67831840	1	1	1	1	1	1	1	0.991	0.992	0.986	1	1	0.994	0.979	1	1	1	1	NA	NA	NA	NA	NA	NA	NA	NA	NA	1	1	1	1	0.985	1	1	0.99	0.991	0.985	1	0.992	1	1	1	1	0.994	1	1	1	1	1	0.985	1	1	0.993	1	0.993	0.994	1	0.986	1	1	1	1	1
CENPT_chr16_67831575_67831612_67829764_67831358_67832011_67832108	1	1	0.924	0.956	0.963	0.956	1	1	1	1	1	1	0.949	1	1	1	1	1	NA	NA	NA	NA	NA	NA	NA	NA	NA	1	1	1	1	0.952	1	1	1	0.928	NA	NA	NA	NA	NA	NA	NA	NA	NA	NA	NA	NA	NA	NA	NA	NA	NA	NA	1	0.973	1	1	0.965	1	1	1	1
CENPT_chr16_67831575_67831626_67829764_67831358_67831753_67831890	NA	NA	NA	NA	NA	NA	NA	NA	NA	0.94	1	1	0.972	0.855	1	1	1	1	NA	NA	NA	NA	NA	NA	NA	NA	NA	1	1	1	1	0.9	1	1	0.949	0.964	0.931	1	0.945	1	1	1	1	0.974	1	1	1	1	1	0.943	1	1	0.97	1	0.945	0.973	1	0.942	1	1	1	1	1
CENPT_chr16_67831575_67831633_67829764_67831358_67831753_67831890	NA	NA	NA	1	1	1	1	0.956	0.949	NA	NA	NA	NA	NA	NA	NA	NA	NA	NA	NA	NA	NA	NA	NA	NA	NA	NA	NA	NA	NA	NA	NA	NA	NA	NA	NA	0.928	1	0.943	1	1	1	1	0.973	1	1	1	1	1	0.941	1	1	0.968	1	NA	NA	NA	NA	NA	NA	NA	NA	NA
CENPT_chr16_67831576_67831612_67831219_67831358_67831753_67831840	NA	NA	NA	NA	NA	NA	NA	NA	NA	0.901	1	1	0.948	0.893	1	1	1	1	NA	NA	NA	NA	NA	NA	NA	NA	NA	NA	NA	NA	NA	NA	NA	NA	NA	NA	NA	NA	NA	NA	NA	NA	NA	NA	NA	NA	NA	NA	NA	NA	NA	NA	NA	NA	NA	NA	NA	NA	NA	NA	NA	NA	NA
CENPT_chr16_67831576_67831612_67831219_67831358_67832011_67832108	NA	NA	NA	NA	NA	NA	NA	NA	NA	1	NA	NA	0	NA	NA	NA	NA	NA	NA	NA	NA	NA	NA	NA	NA	NA	NA	NA	NA	NA	NA	NA	NA	NA	NA	NA	NA	NA	NA	NA	NA	NA	NA	NA	NA	NA	NA	NA	NA	NA	NA	NA	NA	NA	NA	NA	NA	NA	NA	NA	NA	NA	NA
CENPT_chr16_67831576_67831840_67831219_67831358_67832011_67832108	NA	NA	NA	NA	NA	NA	NA	NA	NA	1	1	NA	0.313	1	1	1	1	1	NA	NA	NA	NA	NA	NA	NA	NA	NA	NA	NA	NA	NA	NA	NA	NA	NA	NA	NA	NA	NA	NA	NA	NA	NA	NA	NA	NA	NA	NA	NA	NA	NA	NA	NA	NA	NA	NA	NA	NA	NA	NA	NA	NA	NA
CENPT_chr16_67831576_67831890_67831219_67831358_67832011_67832108	NA	NA	NA	NA	NA	NA	NA	NA	NA	1	1	1	0.97	1	1	1	1	1	NA	NA	NA	NA	NA	NA	NA	NA	NA	NA	NA	NA	NA	NA	NA	NA	NA	NA	NA	NA	NA	NA	NA	NA	NA	NA	NA	NA	NA	NA	NA	NA	NA	NA	NA	NA	NA	NA	NA	NA	NA	NA	NA	NA	NA
CENPT_chr16_67831753_67831840_67831215_67831358_67832011_67832108	NA	NA	NA	NA	NA	NA	NA	NA	NA	1	NA	NA	0.222	NA	1	NA	NA	NA	NA	NA	NA	NA	NA	NA	NA	NA	NA	NA	1	NA	NA	0.695	NA	NA	NA	0.222	NA	NA	NA	NA	NA	0	1	1	0.363	NA	NA	NA	NA	NA	NA	NA	NA	NA	NA	0.363	NA	NA	0	NA	1	1	1
CENPT_chr16_67831753_67831840_67831575_67831612_67832011_67832108	0.988	1	1	1	1	1	1	0.981	1	0.986	1	1	1	0.983	0.982	0.99	1	1	1	1	1	1	1	1	1	0.986	1	0.991	1	1	1	1	1	1	0.983	1	NA	NA	NA	NA	NA	NA	NA	NA	NA	1	1	1	1	1	1	1	0.975	1	1	1	0.97	0.986	1	1	1	0.986	1
CENPT_chr16_67831753_67831890_67829764_67831358_67832011_67832108	1	1	0.98	0.99	0.986	0.99	1	1	1	1	1	1	0.982	1	1	1	1	1	NA	NA	NA	NA	NA	NA	NA	NA	NA	1	1	1	1	0.989	1	1	1	0.977	1	1	1	1	1	0.991	1	1	0.988	NA	NA	NA	NA	NA	NA	NA	NA	NA	1	0.99	1	1	0.988	1	1	1	1
CENPT_chr16_67831753_67831890_67831575_67831612_67832011_67832108	0.994	1	1	1	1	1	1	0.993	1	0.994	1	1	1	0.991	0.992	0.995	1	1	1	1	1	1	1	1	1	0.994	1	0.996	1	1	1	1	1	1	0.992	1	NA	NA	NA	NA	NA	NA	NA	NA	NA	1	1	1	1	1	1	1	0.988	1	1	1	0.988	0.994	1	1	1	0.993	1
CENPT_chr16_67831753_67832243_67829764_67831358_67832454_67832545	NA	NA	NA	NA	NA	NA	NA	NA	NA	NA	NA	NA	NA	NA	NA	NA	NA	NA	NA	NA	NA	NA	NA	NA	NA	NA	NA	1	1	1	0.908	1	1	1	1	1	NA	NA	NA	NA	NA	NA	NA	NA	NA	NA	NA	NA	NA	NA	NA	NA	NA	NA	NA	NA	NA	NA	NA	NA	NA	NA	NA
CENPT_chr16_67831800_67831840_67831219_67831358_67832011_67832108	NA	NA	NA	NA	NA	NA	NA	NA	NA	NA	NA	NA	0	NA	NA	NA	NA	1	NA	NA	NA	NA	NA	NA	NA	NA	NA	NA	NA	NA	NA	0	NA	NA	NA	0.426	1	NA	NA	1	NA	0	NA	1	0	NA	NA	NA	NA	NA	NA	NA	NA	NA	NA	NA	NA	NA	NA	NA	NA	NA	NA
CENPT_chr16_67831800_67831890_67831219_67831358_67832011_67832108	1	1	0.979	0.99	0.984	0.989	1	1	1	NA	NA	NA	0.98	1	1	1	1	1	NA	NA	NA	NA	NA	NA	NA	NA	NA	1	1	1	1	0.988	1	1	1	0.974	1	1	1	1	1	0.991	1	1	0.988	NA	NA	NA	NA	NA	NA	NA	NA	NA	NA	NA	NA	NA	NA	NA	NA	NA	NA
CENPT_chr16_67831800_67832108_67831219_67831358_67832454_67832545	NA	NA	NA	NA	NA	NA	NA	NA	NA	NA	NA	NA	NA	NA	NA	NA	NA	NA	NA	NA	NA	NA	NA	NA	NA	NA	NA	NA	NA	NA	0.813	1	1	1	1	1	NA	NA	NA	NA	NA	NA	NA	NA	NA	NA	NA	NA	NA	NA	NA	NA	NA	NA	NA	NA	NA	NA	NA	NA	NA	NA	NA
CENPT_chr16_67831800_67832243_67831219_67831358_67832454_67832545	NA	NA	NA	NA	NA	NA	NA	NA	NA	NA	NA	NA	NA	NA	NA	NA	NA	NA	NA	NA	NA	NA	NA	NA	NA	NA	NA	NA	NA	NA	0.694	1	1	1	1	1	NA	NA	NA	NA	NA	NA	NA	NA	NA	NA	NA	NA	NA	NA	NA	NA	NA	NA	NA	NA	NA	NA	NA	NA	NA	NA	NA
CENPT_chr16_67831840_67831890_67831215_67831358_67832011_67832108	1	1	0.971	0.988	0.979	0.985	1	1	1	1	1	1	0.972	1	1	1	1	1	NA	NA	NA	NA	NA	NA	NA	NA	NA	1	1	1	1	0.986	1	1	1	0.963	1	1	1	1	1	0.99	1	1	0.986	NA	NA	NA	NA	NA	NA	NA	NA	NA	1	0.985	1	1	0.985	1	1	1	1
CENPT_chr16_67831840_67832243_67831215_67831358_67832454_67832545	NA	NA	NA	NA	NA	NA	NA	NA	NA	NA	NA	NA	NA	NA	NA	NA	NA	NA	NA	NA	NA	NA	NA	NA	NA	NA	NA	1	1	1	0.689	1	1	1	1	1	NA	NA	NA	NA	NA	NA	NA	NA	NA	NA	NA	NA	NA	NA	NA	NA	NA	NA	NA	NA	NA	NA	NA	NA	NA	NA	NA
CENPT_chr16_67831840_67832288_67831215_67831358_67832454_67832545	NA	NA	NA	NA	NA	NA	NA	NA	NA	NA	NA	NA	NA	NA	NA	NA	NA	NA	NA	NA	NA	NA	NA	NA	NA	NA	NA	1	1	1	0.671	1	1	NA	NA	NA	NA	NA	NA	NA	NA	NA	NA	NA	NA	NA	NA	NA	NA	NA	NA	NA	NA	NA	NA	NA	NA	NA	NA	NA	NA	NA	NA
CENPT_chr16_67831840_67832304_67831215_67831358_67832454_67832545	NA	NA	NA	NA	NA	NA	NA	NA	NA	NA	NA	NA	NA	NA	NA	NA	NA	NA	NA	NA	NA	NA	NA	NA	NA	NA	NA	1	1	1	0.665	1	1	1	1	1	NA	NA	NA	NA	NA	NA	NA	NA	NA	NA	NA	NA	NA	NA	NA	NA	NA	NA	NA	NA	NA	NA	NA	NA	NA	NA	NA
CENPT_chr16_67832011_67832108_67831215_67831358_67832454_67832545	NA	NA	NA	NA	NA	NA	NA	NA	NA	NA	NA	NA	NA	NA	NA	NA	NA	NA	NA	NA	NA	NA	NA	NA	NA	NA	NA	1	1	1	0.876	1	1	1	1	1	NA	NA	NA	NA	NA	NA	NA	NA	NA	NA	NA	NA	NA	NA	NA	NA	NA	NA	NA	NA	NA	NA	NA	NA	NA	NA	NA
CENPT_chr16_67832011_67832243_67831215_67831358_67832454_67832545	NA	NA	NA	NA	NA	NA	NA	NA	NA	NA	NA	NA	NA	NA	NA	NA	NA	NA	NA	NA	NA	NA	NA	NA	NA	NA	NA	1	1	1	0.726	1	1	1	1	1	NA	NA	NA	NA	NA	NA	NA	NA	NA	NA	NA	NA	NA	NA	NA	NA	NA	NA	NA	NA	NA	NA	NA	NA	NA	NA	NA
CENPT_chr16_67832011_67832288_67831215_67831358_67832454_67832545	NA	NA	NA	NA	NA	NA	NA	NA	NA	NA	NA	NA	NA	NA	NA	NA	NA	NA	NA	NA	NA	NA	NA	NA	NA	NA	NA	1	1	1	0.701	1	1	NA	NA	NA	NA	NA	NA	NA	NA	NA	NA	NA	NA	NA	NA	NA	NA	NA	NA	NA	NA	NA	NA	NA	NA	NA	NA	NA	NA	NA	NA
CENPT_chr16_67832011_67832304_67831215_67831358_67832454_67832545	NA	NA	NA	NA	NA	NA	NA	NA	NA	NA	NA	NA	NA	NA	NA	NA	NA	NA	NA	NA	NA	NA	NA	NA	NA	NA	NA	1	1	1	0.693	1	1	1	1	1	NA	NA	NA	NA	NA	NA	NA	NA	NA	NA	NA	NA	NA	NA	NA	NA	NA	NA	NA	NA	NA	NA	NA	NA	NA	NA	NA
CENPT_chr16_67832227_67832243_67832011_67832108_67832454_67832545	0.637	0.467	NA	0.523	0.18	0.397	0.369	0.467	0.369	NA	NA	NA	NA	NA	NA	NA	NA	NA	NA	NA	NA	NA	NA	NA	NA	NA	NA	0.513	0.273	0.149	0.074	0.397	0.467	0	0.369	0.687	0.273	0.18	0.467	0.369	0.467	0.594	0.637	0.413	0.467	NA	NA	NA	NA	NA	NA	NA	NA	NA	0.467	0.354	0.18	0.068	0.725	0	0.778	0.248	0.111
CENPT_chr16_67832227_67832243_67832011_67832136_67832454_67832545	NA	NA	NA	NA	NA	NA	NA	NA	NA	NA	NA	NA	NA	NA	NA	NA	NA	NA	NA	NA	NA	NA	NA	NA	NA	NA	NA	NA	NA	NA	NA	NA	NA	NA	NA	NA	NA	NA	NA	NA	1	NA	NA	0	NA	NA	NA	NA	NA	NA	NA	NA	NA	NA	NA	NA	NA	NA	NA	NA	NA	NA	NA
CENPT_chr16_67832227_67832288_67832011_67832108_67832454_67832545	NA	NA	NA	NA	NA	NA	NA	NA	NA	0.839	0.873	0.862	0.87	0.891	0.876	0.832	0.965	0.88	0.911	0.939	0.92	0.931	0.885	0.851	0.878	0.98	0.905	0.911	0.851	0.87	0.828	0.914	0.942	0.895	0.909	0.945	NA	NA	NA	NA	NA	NA	NA	NA	NA	NA	NA	NA	NA	NA	NA	NA	NA	NA	NA	NA	NA	NA	NA	NA	NA	NA	NA
CENPT_chr16_67832227_67832304_67832011_67832108_67832454_67832545	0.968	0.91	1	0.943	0.929	0.919	0.952	0.966	0.955	NA	NA	NA	NA	NA	NA	NA	NA	NA	NA	NA	NA	NA	NA	NA	NA	NA	NA	0.933	0.878	0.897	0.855	0.934	0.962	0.927	0.931	0.957	0.9	0.931	0.97	0.938	0.965	0.956	0.963	0.919	0.948	NA	NA	NA	NA	NA	NA	NA	NA	NA	NA	NA	NA	NA	NA	NA	NA	NA	NA
CENPT_chr16_67832227_67832304_67832011_67832136_67832454_67832545	NA	NA	NA	NA	NA	NA	NA	NA	NA	NA	NA	NA	NA	NA	NA	NA	NA	NA	NA	NA	NA	NA	NA	NA	NA	NA	NA	NA	NA	NA	NA	NA	NA	NA	NA	NA	1	1	1	NA	NA	NA	1	0.166	NA	NA	NA	NA	NA	NA	NA	NA	NA	NA	NA	NA	NA	NA	NA	NA	NA	NA	NA
CENPT_chr16_67832227_67832311_67832011_67832108_67832454_67832545	NA	NA	NA	NA	NA	NA	NA	NA	NA	NA	NA	NA	NA	NA	NA	NA	NA	NA	0.926	0.959	0.933	0.944	0.919	0.885	0.905	0.983	0.919	NA	NA	NA	NA	NA	NA	NA	NA	NA	NA	NA	NA	NA	NA	NA	NA	NA	NA	NA	NA	NA	NA	NA	NA	NA	NA	NA	0.954	0.876	0.865	0.785	0.986	0.89	0.986	0.877	0.879
CENPT_chr16_67832227_67832315_67832011_67832108_67832454_67832545	0.981	0.95	1	0.964	0.954	0.957	0.972	0.977	0.97	0.924	0.948	0.936	0.945	0.946	0.939	0.932	0.987	0.939	0.952	0.974	0.961	0.966	0.953	0.934	0.937	0.991	0.947	0.961	0.929	0.945	0.9	0.961	0.98	0.964	0.964	0.975	0.946	0.96	0.983	0.968	0.98	0.974	0.981	0.958	0.972	0.936	0.971	0.968	0.921	0.941	0.936	0.941	0.951	0.977	0.975	0.934	0.921	0.889	0.991	0.938	0.991	0.922	0.929
CENPT_chr16_67832227_67832315_67832011_67832136_67832454_67832545	NA	NA	NA	NA	NA	NA	NA	NA	NA	NA	NA	NA	NA	NA	NA	NA	NA	NA	NA	NA	NA	NA	NA	NA	NA	NA	NA	NA	NA	NA	NA	NA	NA	NA	NA	NA	1	1	1	1	1	1	1	0.92	1	1	0.962	1	1	1	1	1	1	1	NA	NA	NA	NA	NA	NA	NA	NA	NA
CENPT_chr16_67832227_67832350_67832011_67832108_67832454_67832545	0.965	0.911	1	0.946	0.932	0.923	0.952	0.963	0.954	0.869	0.906	0.891	0.904	0.917	0.893	0.88	0.975	0.912	0.922	0.958	0.932	0.938	0.926	0.882	0.89	0.982	0.913	0.935	0.878	0.902	0.856	0.933	0.963	0.932	0.93	0.956	0.909	0.93	0.969	0.944	0.965	0.953	0.964	0.927	0.944	0.888	0.954	0.948	0.871	0.916	0.902	0.894	0.908	0.949	0.954	0.882	0.872	0.804	0.984	0.884	0.985	0.873	0.873
CENPT_chr16_67832227_67832354_67832011_67832108_67832454_67832545	0.967	0.914	1	0.947	0.934	0.926	0.954	0.963	0.954	0.876	0.909	0.893	0.908	0.916	0.892	0.884	0.976	0.913	0.922	0.96	0.933	0.941	0.928	0.885	0.89	0.982	0.911	0.938	0.886	0.903	0.862	0.934	0.965	0.934	0.933	0.959	0.908	0.932	0.97	0.945	0.966	0.956	0.964	0.927	0.947	0.894	0.956	0.952	0.871	0.917	0.903	0.894	0.913	0.951	0.954	0.883	0.873	0.809	0.984	0.89	0.986	0.878	0.878
CENPT_chr16_67832227_67832376_67832011_67832108_67832454_67832545	NA	NA	NA	NA	NA	NA	NA	NA	NA	NA	NA	NA	NA	NA	NA	NA	NA	NA	0.913	0.953	0.925	0.932	0.919	0.875	0.88	0.98	0.903	NA	NA	NA	NA	NA	NA	NA	NA	NA	0.899	0.924	0.966	0.939	0.961	0.951	0.961	0.919	0.94	NA	NA	NA	NA	NA	NA	NA	NA	NA	NA	NA	NA	NA	NA	NA	NA	NA	NA
CENPT_chr16_67832227_67832376_67832011_67832136_67832454_67832545	NA	NA	NA	NA	NA	NA	NA	NA	NA	NA	NA	NA	NA	NA	NA	NA	NA	NA	NA	NA	NA	NA	NA	NA	NA	NA	NA	NA	NA	NA	NA	NA	NA	NA	NA	NA	NA	NA	NA	1	1	1	1	0.685	1	NA	NA	NA	NA	NA	NA	NA	NA	NA	NA	NA	NA	NA	NA	NA	NA	NA	NA
CENPT_chr16_67832958_67833024_67832509_67832545_67833749_67834100	NA	NA	NA	NA	NA	NA	NA	NA	NA	0.006	0	0	0.01	0	0	NA	NA	NA	NA	NA	NA	NA	NA	NA	NA	NA	NA	NA	NA	NA	NA	NA	NA	NA	NA	NA	0	0	0	0	0	0	0.004	0.004	0.004	NA	NA	NA	NA	NA	NA	NA	NA	NA	NA	NA	NA	NA	NA	NA	NA	NA	NA
CENPT_chr16_67832958_67833044_67832509_67832545_67833749_67834100	NA	NA	NA	NA	NA	NA	NA	NA	NA	0.005	0.004	0	0	0	0	0	0	0	0	0	0.005	0.005	0	0	0	0.008	0	NA	NA	NA	NA	NA	NA	NA	NA	NA	NA	NA	NA	NA	NA	NA	NA	NA	NA	NA	NA	NA	NA	NA	NA	NA	NA	NA	NA	NA	NA	NA	NA	NA	NA	NA	NA
CENPT_chr16_67832958_67833068_67832509_67832545_67833749_67834100	0.004	0.004	0	0	0	0	0	0	0	NA	NA	NA	NA	NA	NA	NA	NA	NA	0	0	0.004	0.004	0	0	0.005	0	0	NA	NA	NA	NA	NA	NA	NA	NA	NA	0.003	0	0	NA	NA	NA	0.004	0.003	0	NA	NA	NA	NA	NA	NA	NA	NA	NA	NA	NA	NA	NA	NA	NA	NA	NA	NA
CENPT_chr16_67833028_67833068_67832509_67832545_67833749_67834100	NA	NA	NA	NA	NA	NA	NA	NA	NA	NA	NA	NA	NA	NA	NA	NA	NA	NA	0	0	0	0.013	0	0	0	0	0	NA	NA	NA	NA	NA	NA	NA	NA	NA	NA	NA	NA	NA	NA	NA	NA	NA	NA	NA	NA	NA	NA	NA	NA	NA	NA	NA	NA	NA	NA	NA	NA	NA	NA	NA	NA
CENPT_chr16_67835537_67835586_67835171_67835295_67847579_67847755	1	0.412	NA	0	0	NA	0.189	0	NA	0	0	0	1	0	0	0	0	NA	NA	NA	NA	NA	NA	NA	NA	NA	NA	0	NA	NA	0	0	NA	0.412	NA	0	0	NA	0	1	0	0	0	0.26	1	NA	NA	NA	NA	NA	NA	NA	NA	NA	NA	NA	NA	NA	0.26	0	0	0	0
CENPT_chr16_67835537_67835652_67835171_67835295_67847579_67847811	1	0.333	NA	0.5	0	NA	0.143	0	NA	NA	NA	NA	NA	NA	NA	NA	NA	NA	NA	NA	NA	NA	NA	NA	NA	NA	NA	NA	NA	NA	NA	NA	NA	NA	NA	NA	NA	NA	NA	NA	NA	NA	NA	NA	NA	NA	NA	NA	NA	NA	NA	NA	NA	NA	1	NA	NA	NA	0.2	0.333	0	0	0
CENPT_chr16_67835537_67835652_67835171_67835300_67847579_67847811	0.6	0.5	NA	0.273	0	0.2	0.333	1	0	NA	NA	NA	NA	NA	NA	NA	NA	NA	NA	NA	NA	NA	NA	NA	NA	NA	NA	NA	NA	NA	NA	NA	NA	NA	NA	NA	NA	NA	NA	NA	NA	NA	NA	NA	NA	NA	NA	NA	NA	NA	NA	NA	NA	NA	0	0	1	0	0.333	0.091	NA	0.333	0
CENPT_chr16_67835537_67835658_67835171_67835295_67847579_67847752	1	0.494	NA	0.494	0	1	0.14	0	NA	0	0	0	1	0	0	0	0	NA	0	NA	0	0	0.328	0	0	0	1	0.196	1	NA	0	0.328	NA	0.328	1	0	0	1	0	1	0.196	0	0	0.328	1	1	NA	1	0	1	0.109	NA	0	0	1	NA	NA	1	0.422	0	0	0.109	0.196
CENPT_chr16_67835537_67835658_67835171_67835300_67842998_67843108	0.594	1	NA	1	NA	1	1	1	NA	NA	NA	NA	NA	NA	NA	NA	NA	NA	NA	NA	NA	NA	NA	NA	NA	NA	NA	NA	NA	NA	NA	NA	NA	NA	NA	NA	NA	NA	NA	NA	NA	NA	NA	NA	NA	NA	NA	NA	NA	NA	NA	NA	NA	NA	NA	NA	NA	NA	NA	NA	NA	NA	NA
CENPT_chr16_67835537_67835658_67835171_67835300_67847400_67847693	NA	NA	NA	NA	NA	NA	NA	NA	NA	NA	NA	NA	NA	NA	NA	NA	NA	NA	NA	NA	NA	NA	NA	NA	NA	NA	NA	NA	NA	NA	NA	NA	NA	NA	NA	NA	NA	NA	NA	NA	NA	NA	NA	NA	NA	NA	NA	NA	NA	NA	NA	NA	NA	NA	NA	NA	1	NA	0.328	NA	NA	1	NA
CENPT_chr16_67835537_67835658_67835171_67835300_67847579_67847752	0.594	0.594	NA	0.268	0	0.328	0.328	1	0	NA	0.328	NA	0.196	0.422	NA	1	0.328	1	NA	NA	NA	NA	0.14	NA	0	0.328	1	0.268	1	0.328	0.594	0.328	0.14	NA	0.109	NA	NA	0.394	NA	0.422	0.328	0.14	0.065	0.245	0.594	1	1	1	1	1	1	0	NA	0	0	0	1	0.196	0.594	0	NA	0.494	0.328
CENPT_chr16_67840648_67840730_67835247_67835300_67847579_67847811	NA	NA	NA	NA	NA	NA	NA	NA	NA	NA	0.369	NA	0	0	NA	1	0	NA	NA	NA	NA	NA	NA	NA	NA	NA	NA	NA	NA	NA	NA	NA	NA	NA	NA	NA	NA	NA	NA	NA	NA	NA	NA	NA	NA	NA	NA	NA	NA	NA	NA	NA	NA	NA	NA	NA	NA	NA	NA	NA	NA	NA	NA
CENPT_chr16_67842957_67843361_67835171_67835295_67847579_67847811	NA	NA	NA	NA	NA	NA	NA	NA	NA	NA	NA	NA	NA	NA	NA	NA	NA	NA	NA	NA	NA	NA	NA	NA	NA	NA	NA	NA	NA	NA	NA	NA	NA	NA	NA	NA	NA	NA	NA	NA	NA	NA	NA	NA	NA	NA	NA	NA	NA	NA	NA	NA	NA	NA	1	NA	NA	NA	0.181	0	0	0	0.181
CENPT_chr16_67842957_67843361_67835171_67835300_67847579_67847811	NA	NA	NA	NA	NA	NA	NA	NA	NA	NA	NA	NA	NA	NA	NA	NA	NA	NA	NA	NA	NA	NA	NA	NA	NA	NA	NA	NA	NA	NA	NA	NA	NA	NA	NA	NA	NA	NA	NA	NA	NA	NA	NA	NA	NA	NA	NA	NA	NA	NA	NA	NA	NA	NA	0.1	0	NA	0	0.307	0	NA	0	0.307
CENPT_chr16_67842957_67843361_67835537_67835658_67847579_67847811	NA	NA	NA	NA	NA	NA	NA	NA	NA	NA	NA	NA	NA	NA	NA	NA	NA	NA	NA	NA	NA	NA	NA	NA	NA	NA	NA	NA	NA	NA	NA	NA	NA	NA	NA	NA	NA	NA	NA	NA	NA	NA	NA	NA	NA	NA	NA	NA	NA	NA	NA	NA	NA	NA	1	NA	NA	0	0.181	NA	NA	0	0.307
CENPT_chr16_67842998_67843361_67835171_67835300_67847579_67847811	NA	NA	NA	NA	NA	NA	NA	NA	NA	NA	NA	NA	NA	NA	NA	NA	NA	NA	NA	NA	NA	NA	NA	NA	NA	NA	NA	NA	NA	NA	NA	NA	NA	NA	NA	NA	NA	NA	NA	NA	NA	NA	NA	NA	NA	NA	NA	NA	NA	NA	NA	NA	NA	NA	0.107	0	NA	0	0.325	0	NA	0	0.325
CENPT_chr16_67842998_67843361_67835537_67835658_67847579_67847811	NA	NA	NA	NA	NA	NA	NA	NA	NA	NA	NA	NA	NA	NA	NA	NA	NA	NA	NA	NA	NA	NA	NA	NA	NA	NA	NA	NA	NA	NA	NA	NA	NA	NA	NA	NA	NA	NA	NA	NA	NA	NA	NA	NA	NA	NA	NA	NA	NA	NA	NA	NA	NA	NA	1	NA	NA	0	0.194	NA	NA	0	0.325
CENPT_chr16_67843030_67843361_67835537_67835658_67847579_67847811	NA	NA	NA	NA	NA	NA	NA	NA	NA	NA	NA	NA	NA	NA	NA	NA	NA	NA	NA	NA	NA	NA	NA	NA	NA	NA	NA	NA	NA	NA	NA	NA	NA	NA	NA	NA	NA	NA	NA	NA	NA	NA	NA	NA	NA	NA	NA	NA	NA	NA	NA	NA	NA	NA	1	NA	NA	0	0.205	NA	NA	0	0.34
CENPU_chr4_184697646_184697700_184694084_184695401_184700819_184700881	NA	NA	NA	NA	NA	NA	NA	NA	NA	NA	NA	NA	NA	NA	NA	NA	NA	NA	0.988	1	1	1	1	1	NA	NA	NA	NA	NA	NA	NA	NA	NA	NA	NA	NA	NA	NA	NA	NA	NA	NA	NA	NA	NA	NA	NA	NA	NA	NA	NA	NA	NA	NA	NA	NA	NA	NA	NA	NA	NA	NA	NA
CENPU_chr4_184697646_184697802_184694084_184695401_184700819_184700881	NA	NA	NA	NA	NA	NA	NA	NA	NA	1	1	1	NA	NA	NA	1	0.988	1	NA	NA	NA	NA	NA	NA	NA	NA	NA	NA	NA	NA	NA	NA	NA	NA	NA	NA	NA	NA	NA	NA	NA	NA	NA	NA	NA	NA	NA	NA	NA	NA	NA	NA	NA	NA	NA	NA	NA	NA	NA	NA	NA	NA	NA
CENPU_chr4_184697646_184697803_184694084_184695401_184700819_184700881	1	1	1	0.995	1	1	1	1	0.992	1	1	1	1	1	1	1	0.992	1	0.992	1	1	1	1	1	1	1	1	1	1	1	1	0.995	1	1	1	1	NA	NA	NA	NA	NA	NA	NA	NA	NA	NA	NA	NA	NA	NA	NA	NA	NA	NA	NA	NA	NA	NA	NA	NA	NA	NA	NA
CENPU_chr4_184697646_184697932_184694084_184695401_184700819_184700881	1	1	1	0.989	1	1	1	1	0.98	NA	NA	NA	NA	NA	NA	NA	NA	NA	NA	NA	NA	NA	NA	NA	NA	NA	NA	NA	NA	NA	NA	NA	NA	NA	NA	NA	NA	NA	NA	NA	NA	NA	NA	NA	NA	NA	NA	NA	NA	NA	NA	NA	NA	NA	NA	NA	NA	NA	NA	NA	NA	NA	NA
CENPU_chr4_184699536_184699591_184697646_184697803_184700819_184700881	0	0	0	0.004	0	0	0	0	0	NA	NA	NA	NA	NA	NA	NA	NA	NA	NA	NA	NA	NA	NA	NA	NA	NA	NA	NA	NA	NA	NA	NA	NA	NA	NA	NA	NA	NA	NA	NA	NA	NA	NA	NA	NA	NA	NA	NA	NA	NA	NA	NA	NA	NA	NA	NA	NA	NA	NA	NA	NA	NA	NA
CENPU_chr4_184700819_184700871_184697646_184697803_184702088_184702481	NA	NA	NA	NA	NA	NA	NA	NA	NA	NA	NA	NA	NA	NA	NA	NA	NA	NA	NA	NA	NA	NA	NA	NA	NA	NA	NA	NA	NA	NA	NA	NA	NA	NA	NA	NA	0.538	0.656	0.476	0.408	0.408	0.559	0.528	0.377	0.349	NA	NA	NA	NA	NA	NA	NA	NA	NA	NA	NA	NA	NA	NA	NA	NA	NA	NA
CENPU_chr4_184700819_184700881_184697646_184697700_184702088_184702136	NA	NA	NA	NA	NA	NA	NA	NA	NA	NA	NA	NA	NA	NA	NA	NA	NA	NA	1	0.957	1	1	1	1	NA	NA	NA	NA	NA	NA	NA	NA	NA	NA	NA	NA	NA	NA	NA	NA	NA	NA	NA	NA	NA	NA	NA	NA	NA	NA	NA	NA	NA	NA	1	1	1	NA	NA	NA	0.944	1	1
CENPU_chr4_184700819_184700881_184697646_184697803_184702088_184702136	0.81	0.858	0.873	0.874	0.867	0.906	0.827	0.929	0.848	0.93	0.783	0.842	0.87	0.812	0.82	0.852	0.796	0.846	0.896	0.861	0.824	0.831	0.785	0.807	0.832	0.835	0.802	0.8	0.811	0.787	0.855	0.802	0.836	0.812	0.837	0.782	0.877	0.857	0.791	0.772	0.76	0.857	0.781	0.744	0.746	0.767	0.88	0.906	0.814	0.867	0.852	0.729	0.801	0.759	0.915	0.809	0.872	0.839	0.851	0.827	0.847	0.706	0.74
CENPU_chr4_184701994_184702441_184697646_184697803_184710071_184710180	NA	NA	NA	NA	NA	NA	NA	NA	NA	NA	NA	NA	NA	NA	NA	NA	NA	NA	NA	NA	NA	NA	NA	NA	NA	NA	NA	NA	NA	NA	NA	NA	NA	NA	NA	NA	1	0.926	0.95	0.937	1	1	1	1	1	NA	NA	NA	NA	NA	NA	NA	NA	NA	NA	NA	NA	NA	NA	NA	NA	NA	NA
CENPU_chr4_184702088_184702136_184697646_184697803_184710071_184710180	NA	NA	NA	NA	NA	NA	NA	NA	NA	1	0.638	0.738	1	1	1	1	1	1	NA	NA	NA	NA	NA	NA	NA	NA	NA	1	1	1	1	0.821	1	1	1	0.919	NA	NA	NA	NA	NA	NA	NA	NA	NA	NA	NA	NA	NA	NA	NA	NA	NA	NA	NA	NA	NA	NA	NA	NA	NA	NA	NA
CENPU_chr4_184702088_184702136_184700819_184700881_184702362_184702441	1	1	1	1	1	1	1	0.979	1	NA	NA	NA	NA	NA	NA	NA	NA	NA	NA	NA	NA	NA	NA	NA	NA	NA	NA	NA	NA	NA	NA	NA	NA	NA	NA	NA	NA	NA	NA	NA	NA	NA	NA	NA	NA	NA	NA	NA	NA	NA	NA	NA	NA	NA	NA	NA	NA	NA	NA	NA	NA	NA	NA
CENPU_chr4_184702362_184702441_184702088_184702136_184710071_184710180	NA	NA	NA	NA	NA	NA	NA	NA	NA	0.992	1	1	1	1	1	1	1	1	NA	NA	NA	NA	NA	NA	NA	NA	NA	1	1	1	1	0.994	0.99	1	1	1	NA	NA	NA	NA	NA	NA	NA	NA	NA	NA	NA	NA	NA	NA	NA	NA	NA	NA	NA	NA	NA	NA	NA	NA	NA	NA	NA
CENPU_chr4_184702865_184703018_184702362_184702441_184710071_184710180	NA	NA	NA	NA	NA	NA	NA	NA	NA	NA	NA	NA	NA	NA	NA	NA	NA	NA	NA	NA	NA	NA	NA	NA	NA	NA	NA	0.005	0	0	0	0.006	0	NA	NA	NA	NA	NA	NA	NA	NA	NA	NA	NA	NA	NA	NA	NA	NA	NA	NA	NA	NA	NA	NA	NA	NA	NA	NA	NA	NA	NA	NA
CENPU_chr4_184702865_184703073_184702362_184702441_184710071_184710180	NA	NA	NA	NA	NA	NA	NA	NA	NA	NA	NA	NA	NA	NA	NA	NA	NA	NA	NA	NA	NA	NA	NA	NA	NA	NA	NA	0.012	0.004	0.012	0.004	0.007	0.004	0.006	0	0.003	NA	NA	NA	NA	NA	NA	NA	NA	NA	NA	NA	NA	NA	NA	NA	NA	NA	NA	NA	NA	NA	NA	NA	NA	NA	NA	NA
CENPU_chr4_184702947_184703018_184702362_184702441_184710071_184710180	NA	NA	NA	NA	NA	NA	NA	NA	NA	NA	NA	NA	NA	NA	NA	NA	NA	NA	NA	NA	NA	NA	NA	NA	NA	NA	NA	0.007	0	0	0	0.008	0	NA	NA	NA	NA	NA	NA	NA	NA	NA	NA	NA	NA	NA	NA	NA	NA	NA	NA	NA	NA	NA	NA	NA	NA	NA	NA	NA	NA	NA	NA
CENPU_chr4_184702947_184703073_184702362_184702441_184710071_184710180	NA	NA	NA	NA	NA	NA	NA	NA	NA	NA	NA	NA	NA	NA	NA	NA	NA	NA	NA	NA	NA	NA	NA	NA	NA	NA	NA	0.016	0.005	0.016	0.005	0.01	0.005	0.008	0	0.004	NA	NA	NA	NA	NA	NA	NA	NA	NA	NA	NA	NA	NA	NA	NA	NA	NA	NA	NA	NA	NA	NA	NA	NA	NA	NA	NA
CENPU_chr4_184710071_184710147_184702362_184702441_184712943_184713013	NA	NA	NA	NA	NA	NA	NA	NA	NA	NA	NA	NA	NA	NA	NA	NA	NA	NA	1	1	1	1	0.953	1	1	1	0.966	NA	NA	NA	NA	NA	NA	NA	NA	NA	NA	NA	NA	NA	NA	NA	NA	NA	NA	NA	NA	NA	NA	NA	NA	NA	NA	NA	NA	NA	NA	NA	NA	NA	NA	NA	NA
CENPU_chr4_184710071_184710180_184702362_184702441_184712943_184713013	NA	NA	NA	NA	NA	NA	NA	NA	NA	NA	NA	NA	NA	NA	NA	NA	NA	NA	1	1	1	1	0.983	1	1	1	0.989	NA	NA	NA	NA	NA	NA	NA	NA	NA	NA	NA	NA	NA	NA	NA	NA	NA	NA	NA	NA	NA	NA	NA	NA	NA	NA	NA	NA	NA	NA	NA	NA	NA	NA	NA	NA
CENPU_chr4_184710071_184710180_184702362_184702441_184716396_184716633	NA	NA	NA	NA	NA	NA	NA	NA	NA	1	1	1	1	1	1	0.981	1	1	NA	NA	NA	NA	NA	NA	NA	NA	NA	0.957	1	1	1	1	1	1	1	1	0.982	1	1	1	1	1	1	1	1	1	1	1	1	0.963	1	1	1	1	NA	NA	NA	NA	NA	NA	NA	NA	NA
CENPU_chr4_184712943_184713012_184710071_184710180_184716396_184716633	NA	NA	NA	NA	NA	NA	NA	NA	NA	NA	NA	NA	NA	NA	NA	NA	NA	NA	NA	NA	NA	NA	NA	NA	NA	NA	NA	0.987	1	1	0.959	1	1	0.983	0.971	0.962	NA	NA	NA	NA	NA	NA	NA	NA	NA	NA	NA	NA	NA	NA	NA	NA	NA	NA	NA	NA	NA	NA	NA	NA	NA	NA	NA
CENPU_chr4_184712943_184713013_184710071_184710180_184716396_184716633	1	1	0.985	0.986	0.983	0.973	1	1	0.963	0.993	0.993	0.992	0.994	0.993	0.992	0.987	0.979	0.992	0.983	0.992	0.99	1	1	1	0.984	0.993	0.99	0.993	1	1	0.981	1	1	0.992	0.988	0.986	0.992	0.991	0.968	0.972	1	0.99	0.989	0.991	0.991	0.978	0.984	1	0.988	0.986	0.993	0.984	0.982	1	0.992	1	0.989	1	0.984	0.957	0.982	0.965	1
CENPU_chr4_184712943_184713013_184710071_184710180_184724956_184725062	NA	NA	NA	NA	NA	NA	NA	NA	NA	NA	NA	NA	NA	NA	NA	NA	NA	NA	NA	NA	NA	NA	NA	NA	NA	NA	NA	NA	NA	NA	NA	NA	NA	NA	NA	NA	NA	NA	NA	NA	NA	NA	NA	NA	NA	NA	NA	NA	NA	NA	NA	NA	NA	NA	1	1	1	NA	NA	NA	0.979	1	1
CENPU_chr4_184716396_184716633_184702362_184702441_184724956_184725062	NA	NA	NA	NA	NA	NA	NA	NA	NA	NA	NA	NA	NA	NA	NA	NA	NA	NA	NA	NA	NA	NA	NA	NA	NA	NA	NA	NA	NA	NA	NA	NA	NA	NA	NA	NA	NA	NA	NA	NA	NA	NA	NA	NA	NA	1	1	1	0.962	1	1	1	1	1	NA	NA	NA	NA	NA	NA	NA	NA	NA
CENPU_chr4_184716396_184716633_184712943_184713013_184724956_184725062	NA	NA	NA	NA	NA	NA	NA	NA	NA	NA	NA	NA	NA	NA	NA	NA	NA	NA	NA	NA	NA	NA	NA	NA	NA	NA	NA	NA	NA	NA	NA	NA	NA	NA	NA	NA	NA	NA	NA	NA	NA	NA	NA	NA	NA	1	1	1	0.98	1	0.987	1	1	1	NA	NA	NA	NA	NA	NA	NA	NA	NA
CENPU_chr4_184717135_184717191_184716396_184716633_184724956_184725062	NA	NA	NA	NA	NA	NA	NA	NA	NA	NA	NA	NA	NA	NA	NA	NA	NA	NA	NA	NA	NA	NA	NA	NA	NA	NA	NA	NA	NA	NA	NA	NA	NA	NA	NA	NA	NA	NA	NA	NA	NA	NA	NA	NA	NA	1	1	1	0.979	1	1	NA	NA	NA	NA	NA	NA	NA	NA	NA	NA	NA	NA
CENPU_chr4_184717135_184717196_184716396_184716633_184724956_184725062	NA	NA	NA	NA	NA	NA	NA	NA	NA	1	1	1	1	1	1	1	1	0.992	1	1	1	1	0.985	1	1	1	0.985	NA	NA	NA	NA	NA	NA	NA	NA	NA	NA	NA	NA	NA	NA	NA	NA	NA	NA	1	1	1	0.99	1	1	1	1	1	NA	NA	NA	NA	NA	NA	NA	NA	NA
CENPU_chr4_184724956_184725062_184717135_184717196_184728917_184729035	NA	NA	NA	NA	NA	NA	NA	NA	NA	NA	NA	NA	NA	NA	NA	NA	NA	NA	NA	NA	NA	NA	NA	NA	NA	NA	NA	NA	NA	NA	NA	NA	NA	NA	NA	NA	NA	NA	NA	NA	NA	NA	NA	NA	NA	NA	NA	NA	NA	NA	NA	NA	NA	NA	1	0.986	1	0.989	1	1	1	1	1
CENPU_chr4_184728917_184729031_184724956_184725062_184730919_184730968	NA	NA	NA	NA	NA	NA	NA	NA	NA	NA	NA	NA	NA	NA	NA	NA	NA	NA	NA	NA	NA	NA	NA	NA	NA	NA	NA	1	1	1	0.958	1	1	1	1	1	NA	NA	NA	NA	NA	NA	NA	NA	NA	NA	NA	NA	NA	NA	NA	NA	NA	NA	NA	NA	NA	NA	NA	NA	NA	NA	NA
CENPU_chr4_184728917_184729035_184724956_184725062_184730919_184730968	NA	NA	NA	NA	NA	NA	NA	NA	NA	NA	NA	NA	NA	NA	NA	NA	NA	NA	NA	NA	NA	NA	NA	NA	NA	NA	NA	1	1	1	0.987	1	1	1	1	1	NA	NA	NA	NA	NA	NA	NA	NA	NA	NA	NA	NA	NA	NA	NA	NA	NA	NA	NA	NA	NA	NA	NA	NA	NA	NA	NA
CENPU_chr4_184733120_184733596_184730919_184730968_184734015_184734130	NA	NA	NA	NA	NA	NA	NA	NA	NA	NA	NA	NA	NA	NA	NA	NA	NA	NA	NA	NA	NA	NA	NA	NA	NA	NA	NA	0	0	0	0.01	0.003	0	0	0	0	NA	NA	NA	NA	NA	NA	NA	NA	NA	NA	NA	NA	NA	NA	NA	NA	NA	NA	NA	NA	NA	NA	NA	NA	NA	NA	NA
CENPU_chr4_184733246_184733596_184730919_184730968_184734015_184734130	NA	NA	NA	NA	NA	NA	NA	NA	NA	0.007	0	0.018	0.004	0.009	0	0.023	0	0	0.011	0.004	0	0	0	0	0	0.047	0	0	0	0	0.006	0.026	0	0	0	0	0.006	0	0	0	0	0.016	0	0.008	0.017	NA	NA	NA	NA	NA	NA	NA	NA	NA	NA	NA	NA	NA	NA	NA	NA	NA	NA
CENPU_chr4_184733291_184733596_184730919_184730968_184734015_184734130	NA	NA	NA	NA	NA	NA	NA	NA	NA	NA	NA	NA	NA	NA	NA	NA	NA	NA	NA	NA	NA	NA	NA	NA	NA	NA	NA	NA	NA	NA	NA	NA	NA	NA	NA	NA	0.007	0	0.013	0	0	0	0	0.009	0	NA	NA	NA	NA	NA	NA	NA	NA	NA	NA	NA	NA	NA	NA	NA	NA	NA	NA
CENPU_chr4_184733295_184733596_184730919_184730968_184734015_184734130	NA	NA	NA	NA	NA	NA	NA	NA	NA	0.016	0	0.02	0	0.01	0	0.026	0	0	0.012	0	0	0.01	0	0	0.009	0.018	0	NA	NA	NA	NA	NA	NA	NA	NA	NA	0.007	0	0.013	0	0	0	0	0.019	0	NA	NA	NA	NA	NA	NA	NA	NA	NA	NA	NA	NA	NA	NA	NA	NA	NA	NA
CENPU_chr4_184733297_184733596_184730919_184730968_184734015_184734130	NA	NA	NA	NA	NA	NA	NA	NA	NA	0.031	0.025	0.049	0.009	0.02	0.006	0.032	0.017	0.008	0.07	0.013	0.014	0.049	0.007	0.037	0	0.077	0.008	0	0.008	0	0.021	0.009	0.006	0	0.045	0.02	0.007	0.027	0	0.02	0.032	0.009	0	0.046	0	NA	NA	NA	NA	NA	NA	NA	NA	NA	0	0	0.009	0.053	0.009	0.024	0.008	0.036	0
CENPV_chr17_16343644_16343716_16342873_16342941_16344596_16344742	NA	NA	NA	NA	NA	NA	NA	NA	NA	0	0	0	0	0	0	0	0.005	0	NA	NA	NA	NA	NA	NA	NA	NA	NA	NA	NA	NA	NA	NA	NA	NA	NA	NA	NA	NA	NA	NA	NA	NA	NA	NA	NA	NA	NA	NA	NA	NA	NA	NA	NA	NA	NA	NA	NA	NA	NA	NA	NA	NA	NA
CENPV_chr17_16344596_16344668_16342533_16342941_16348615_16349333	NA	NA	NA	NA	NA	NA	NA	NA	NA	NA	NA	NA	NA	NA	NA	NA	NA	NA	NA	NA	NA	NA	NA	NA	NA	NA	NA	NA	NA	NA	NA	NA	NA	NA	NA	NA	1	1	1	NA	NA	NA	1	0.989	1	NA	NA	NA	NA	NA	NA	NA	NA	NA	NA	NA	NA	NA	NA	NA	NA	NA	NA
CENPV_chr17_16344596_16344711_16342533_16342941_16348615_16348685	NA	NA	NA	NA	NA	NA	NA	NA	NA	NA	NA	NA	NA	NA	NA	NA	NA	NA	NA	NA	NA	NA	NA	NA	NA	NA	NA	NA	NA	NA	NA	NA	NA	NA	NA	NA	1	1	1	1	1	1	1	0.994	1	NA	NA	NA	NA	NA	NA	NA	NA	NA	NA	NA	NA	NA	NA	NA	NA	NA	NA
CENPV_chr17_16344596_16344711_16342533_16342941_16349930_16349956	NA	NA	NA	NA	NA	NA	NA	NA	NA	NA	NA	NA	NA	NA	NA	NA	NA	NA	1	1	1	0.992	1	1	1	1	1	NA	NA	NA	NA	NA	NA	NA	NA	NA	NA	NA	NA	NA	NA	NA	NA	NA	NA	NA	NA	NA	NA	NA	NA	NA	NA	NA	NA	NA	NA	NA	NA	NA	NA	NA	NA
CENPV_chr17_16346041_16346069_16344596_16344711_16348615_16349333	NA	NA	NA	NA	NA	NA	NA	NA	NA	NA	NA	NA	NA	NA	NA	NA	NA	NA	0	0	0.003	0	0	0	0	0	0.003	0	0	0	0	0	0.004	0	0	0.003	NA	NA	NA	NA	NA	NA	NA	NA	NA	NA	NA	NA	NA	NA	NA	NA	NA	NA	NA	NA	NA	NA	NA	NA	NA	NA	NA
CENPV_chr17_16348036_16348116_16344596_16344711_16348615_16349333	NA	NA	NA	NA	NA	NA	NA	NA	NA	0.007	0	0	NA	NA	NA	0	0	0.006	NA	NA	NA	NA	NA	NA	NA	NA	NA	NA	NA	NA	NA	NA	NA	NA	NA	NA	NA	NA	NA	NA	NA	NA	NA	NA	NA	NA	NA	NA	NA	NA	NA	NA	NA	NA	NA	NA	NA	NA	NA	NA	NA	NA	NA
CENPV_chr17_16348036_16348474_16344596_16344711_16348615_16349333	NA	NA	NA	NA	NA	NA	NA	NA	NA	0.002	0	0.003	0.004	0	0.004	0.004	0.001	0.003	NA	NA	NA	NA	NA	NA	NA	NA	NA	NA	NA	NA	NA	NA	NA	NA	NA	NA	0.004	0.001	0.004	0.001	0	0.001	0.003	0.008	0.003	NA	NA	NA	NA	NA	NA	NA	NA	NA	NA	NA	NA	NA	NA	NA	NA	NA	NA
CENPV_chr17_16348573_16348679_16344596_16344711_16349139_16349333	NA	NA	NA	NA	NA	NA	NA	NA	NA	NA	NA	NA	NA	NA	NA	NA	NA	NA	NA	NA	NA	NA	NA	NA	NA	NA	NA	NA	NA	NA	NA	NA	NA	NA	NA	NA	NA	NA	NA	NA	NA	NA	NA	NA	NA	NA	0	1	1	NA	NA	1	NA	NA	NA	NA	NA	NA	NA	NA	NA	NA	NA
CENPV_chr17_16348573_16348679_16344596_16344711_16349930_16350029	1	1	0	NA	1	1	NA	NA	NA	1	NA	1	0	1	NA	0	1	NA	NA	NA	1	0.51	1	NA	1	NA	1	NA	NA	NA	0	NA	1	0.342	1	NA	NA	NA	NA	NA	NA	NA	NA	NA	NA	NA	NA	NA	NA	NA	NA	NA	NA	NA	NA	NA	NA	NA	NA	NA	NA	NA	NA
CENPV_chr17_16348573_16348685_16344596_16344711_16349139_16349333	NA	NA	NA	NA	NA	NA	NA	NA	NA	NA	NA	NA	NA	NA	NA	NA	NA	NA	NA	NA	NA	NA	NA	NA	NA	NA	NA	NA	NA	NA	NA	NA	NA	NA	NA	NA	NA	NA	NA	NA	NA	NA	NA	NA	NA	NA	0.603	1	1	1	1	1	1	1	NA	NA	NA	NA	NA	NA	NA	NA	NA
CENPV_chr17_16348573_16348685_16344596_16344711_16349930_16350029	1	1	0.932	1	1	1	1	1	1	1	1	1	0.927	1	1	0.947	1	1	1	1	1	0.944	1	1	1	1	1	1	1	1	0.914	1	1	0.932	1	1	NA	NA	NA	NA	NA	NA	NA	NA	NA	NA	NA	NA	NA	NA	NA	NA	NA	NA	1	0.896	1	1	1	1	1	1	0.868
CENPV_chr17_16348573_16348815_16344596_16344711_16349930_16350029	NA	NA	NA	NA	NA	NA	NA	NA	NA	NA	NA	NA	NA	NA	NA	NA	NA	NA	NA	NA	NA	NA	NA	NA	NA	NA	NA	NA	NA	NA	NA	NA	NA	NA	NA	NA	NA	NA	NA	NA	NA	NA	NA	NA	NA	NA	NA	NA	NA	NA	NA	NA	NA	NA	NA	0	1	1	NA	NA	1	1	0
CENPV_chr17_16348615_16348679_16344596_16344711_16349139_16349333	NA	NA	NA	NA	NA	NA	NA	NA	NA	NA	NA	NA	NA	NA	NA	NA	NA	NA	NA	NA	NA	NA	NA	NA	NA	NA	NA	NA	NA	NA	NA	NA	NA	NA	NA	NA	NA	NA	NA	NA	NA	NA	NA	NA	NA	1	0.98	1	1	1	1	1	1	1	NA	NA	NA	NA	NA	NA	NA	NA	NA
CENPV_chr17_16348615_16348679_16344596_16344711_16349930_16350029	1	1	0.984	1	1	1	NA	NA	NA	1	1	1	0.98	1	1	0.988	1	1	1	1	1	0.985	1	1	1	1	1	1	1	1	0.98	1	1	0.984	1	1	NA	NA	NA	NA	NA	NA	NA	NA	NA	NA	NA	NA	NA	NA	NA	NA	NA	NA	NA	NA	NA	NA	NA	NA	NA	NA	NA
CENPV_chr17_16348615_16348685_16344596_16344711_16349139_16349333	NA	NA	NA	NA	NA	NA	NA	NA	NA	NA	NA	NA	NA	NA	NA	NA	NA	NA	NA	NA	NA	NA	NA	NA	NA	NA	NA	NA	NA	NA	NA	NA	NA	NA	NA	NA	NA	NA	NA	NA	NA	NA	NA	NA	NA	1	0.984	1	1	1	1	1	1	1	NA	NA	NA	NA	NA	NA	NA	NA	NA
CENPV_chr17_16348615_16348685_16344596_16344711_16349180_16349333	NA	NA	NA	NA	NA	NA	NA	NA	NA	NA	NA	NA	NA	NA	NA	NA	NA	NA	NA	NA	NA	NA	NA	NA	NA	NA	NA	NA	NA	NA	NA	NA	NA	NA	NA	NA	NA	NA	NA	NA	NA	NA	NA	NA	NA	NA	NA	NA	NA	NA	NA	NA	NA	NA	1	1	1	1	0.986	1	NA	NA	NA
CENPV_chr17_16348615_16348685_16344596_16344711_16349930_16350029	1	1	0.991	1	1	1	1	1	1	1	1	1	0.988	1	1	0.993	1	1	1	1	1	0.991	1	1	1	1	1	1	1	1	0.987	1	1	0.991	1	1	NA	NA	NA	NA	NA	NA	NA	NA	NA	NA	NA	NA	NA	NA	NA	NA	NA	NA	1	0.989	1	1	1	1	1	1	0.991
CENPV_chr17_16348615_16348815_16344596_16344711_16349930_16350029	NA	NA	NA	NA	NA	NA	NA	NA	NA	NA	NA	NA	NA	NA	NA	NA	NA	NA	NA	NA	NA	NA	NA	NA	NA	NA	NA	NA	NA	NA	NA	NA	NA	NA	NA	NA	NA	NA	NA	NA	NA	NA	NA	NA	NA	NA	NA	NA	NA	NA	NA	NA	NA	NA	1	0.978	1	1	1	1	1	1	0.983
CENPV_chr17_16348615_16349333_16344596_16344711_16349930_16350029	1	1	0.987	1	1	1	1	1	1	1	1	1	0.988	1	1	0.99	1	1	1	1	1	0.99	1	1	1	1	1	1	1	1	0.987	1	1	0.988	1	1	NA	NA	NA	NA	NA	NA	NA	NA	NA	NA	NA	NA	NA	NA	NA	NA	NA	NA	1	0.985	1	1	1	1	1	1	0.989
CENPV_chr17_16349023_16349180_16348615_16348685_16349930_16350029	NA	NA	NA	NA	NA	NA	NA	NA	NA	0.041	0.015	0.019	0	0.017	0.013	0.012	0.027	0.022	NA	NA	NA	NA	NA	NA	NA	NA	NA	0.012	0	0.027	0.101	0.006	0.03	0.041	0.022	0.043	NA	NA	NA	NA	NA	NA	NA	NA	NA	NA	NA	NA	NA	NA	NA	NA	NA	NA	0	0.026	0.01	0.035	0.066	0.02	0.039	0.017	0.025
CENPV_chr17_16349023_16349333_16348615_16348685_16349930_16349956	0.568	0.429	0.468	0.591	0.491	0.489	0.53	0.566	0.575	0.467	0.482	0.504	0.532	0.506	0.415	0.51	0.545	0.519	0.535	0.468	0.404	0.486	0.523	0.438	0.605	0.571	0.459	0.433	0.488	0.526	0.586	0.472	0.441	0.492	0.578	0.499	0.477	0.417	0.486	0.512	0.5	0.561	0.594	0.488	0.541	0.451	0.5	0.472	0.384	0.512	0.561	0.4	0.465	0.712	0.485	0.43	0.514	0.542	0.587	0.517	0.611	0.537	0.546
CENPV_chr17_16349023_16349349_16348615_16348685_16349930_16350029	0.359	0.232	0.318	0.412	0.295	0.324	0.357	0.421	0.422	0.349	0.33	0.308	0.382	0.341	0.264	0.334	0.379	0.351	0.319	0.323	0.239	0.317	0.396	0.287	0.405	0.404	0.29	0.216	0.315	0.357	0.424	0.288	0.287	0.334	0.384	0.332	0.311	0.292	0.333	0.325	0.32	0.388	0.404	0.325	0.334	0.291	0.329	0.291	0.228	0.326	0.415	0.249	0.257	0.547	0.299	0.281	0.311	0.376	0.443	0.356	0.411	0.365	0.379
CENPV_chr17_16349023_16349356_16348615_16348685_16349930_16350029	0.355	0.232	0.313	0.411	0.301	0.316	0.359	0.414	0.418	0.337	0.328	0.304	0.379	0.335	0.265	0.331	0.375	0.347	0.318	0.32	0.232	0.312	0.387	0.278	0.408	0.401	0.29	0.223	0.309	0.354	0.415	0.285	0.28	0.326	0.373	0.327	0.306	0.284	0.327	0.325	0.322	0.378	0.398	0.318	0.33	0.287	0.32	0.291	0.226	0.322	0.404	0.248	0.26	0.54	0.307	0.278	0.311	0.367	0.44	0.347	0.407	0.359	0.375
CENPV_chr17_16349091_16349333_16348615_16348685_16349930_16349956	NA	NA	NA	NA	NA	NA	NA	NA	NA	NA	NA	NA	NA	NA	NA	NA	NA	NA	0.577	0.5	0.444	0.528	0.561	0.477	0.642	0.611	0.498	NA	NA	NA	NA	NA	NA	NA	NA	NA	NA	NA	NA	NA	NA	NA	NA	NA	NA	NA	NA	NA	NA	NA	NA	NA	NA	NA	NA	NA	NA	NA	NA	NA	NA	NA	NA
CENPV_chr17_16349091_16349349_16348615_16348685_16349930_16350029	NA	NA	NA	NA	NA	NA	NA	NA	NA	NA	NA	NA	NA	NA	NA	NA	NA	NA	0.353	0.341	0.267	0.35	0.427	0.315	0.438	0.44	0.317	NA	NA	NA	NA	NA	NA	NA	NA	NA	NA	NA	NA	NA	NA	NA	NA	NA	NA	NA	NA	NA	NA	NA	NA	NA	NA	NA	NA	NA	NA	NA	NA	NA	NA	NA	NA
CENPV_chr17_16349091_16349356_16348615_16348685_16349930_16350029	NA	NA	NA	NA	NA	NA	NA	NA	NA	NA	NA	NA	NA	NA	NA	NA	NA	NA	0.352	0.337	0.259	0.344	0.417	0.304	0.439	0.437	0.316	NA	NA	NA	NA	NA	NA	NA	NA	NA	NA	NA	NA	NA	NA	NA	NA	NA	NA	NA	NA	NA	NA	NA	NA	NA	NA	NA	NA	NA	NA	NA	NA	NA	NA	NA	NA
CENPV_chr17_16349094_16349180_16348615_16348685_16349930_16350029	NA	NA	NA	NA	NA	NA	NA	NA	NA	NA	NA	NA	NA	NA	NA	NA	NA	NA	NA	NA	NA	NA	NA	NA	NA	NA	NA	NA	NA	NA	NA	NA	NA	NA	NA	NA	NA	NA	NA	NA	NA	NA	NA	NA	NA	NA	NA	NA	NA	NA	NA	NA	NA	NA	0	0	0	0	0	0	0	0.034	0
CENPV_chr17_16349094_16349333_16348615_16348685_16349930_16349956	NA	NA	NA	NA	NA	NA	NA	NA	NA	NA	NA	NA	NA	NA	NA	NA	NA	NA	NA	NA	NA	NA	NA	NA	NA	NA	NA	NA	NA	NA	NA	NA	NA	NA	NA	NA	NA	NA	NA	NA	NA	NA	NA	NA	NA	NA	NA	NA	NA	NA	NA	NA	NA	NA	0.531	0.47	0.557	0.582	0.623	0.559	0.65	0.583	0.587
CENPV_chr17_16349094_16349349_16348615_16348685_16349930_16350029	NA	NA	NA	NA	NA	NA	NA	NA	NA	NA	NA	NA	NA	NA	NA	NA	NA	NA	NA	NA	NA	NA	NA	NA	NA	NA	NA	NA	NA	NA	NA	NA	NA	NA	NA	NA	NA	NA	NA	NA	NA	NA	NA	NA	NA	NA	NA	NA	NA	NA	NA	NA	NA	NA	0.337	0.309	0.347	0.409	0.473	0.392	0.445	0.409	0.415
CENPV_chr17_16349094_16349356_16348615_16348685_16349930_16350029	NA	NA	NA	NA	NA	NA	NA	NA	NA	NA	NA	NA	NA	NA	NA	NA	NA	NA	NA	NA	NA	NA	NA	NA	NA	NA	NA	NA	NA	NA	NA	NA	NA	NA	NA	NA	NA	NA	NA	NA	NA	NA	NA	NA	NA	NA	NA	NA	NA	NA	NA	NA	NA	NA	0.345	0.305	0.346	0.398	0.468	0.382	0.44	0.402	0.41
CENPV_chr17_16349139_16349180_16348615_16348685_16349930_16350029	NA	NA	NA	NA	NA	NA	NA	NA	NA	0.069	0.066	0.118	0.097	0.092	0.011	0.081	0.096	0.083	NA	NA	NA	NA	NA	NA	NA	NA	NA	0	0.081	0.074	0.098	0.051	0.061	0.106	0.12	0.152	NA	NA	NA	NA	NA	NA	NA	NA	NA	NA	NA	NA	NA	NA	NA	NA	NA	NA	0.118	0.015	0.097	0.059	0.058	0.109	0.067	0.043	0.128
CENPV_chr17_16349139_16349333_16348573_16348679_16349930_16349956	NA	NA	NA	NA	NA	NA	NA	NA	NA	NA	NA	NA	NA	NA	NA	NA	NA	NA	NA	NA	NA	NA	NA	NA	NA	NA	NA	NA	NA	NA	NA	NA	NA	NA	NA	NA	NA	NA	NA	NA	NA	NA	NA	NA	NA	0.982	1	1	1	1	0.984	1	1	1	NA	NA	NA	NA	NA	NA	NA	NA	NA
CENPV_chr17_16349139_16349333_16348615_16348685_16349930_16349956	0.656	0.532	0.569	0.674	0.578	0.572	0.631	0.652	0.65	0.551	0.572	0.609	0.623	0.598	0.5	0.598	0.641	0.611	0.626	0.56	0.5	0.57	0.606	0.518	0.689	0.67	0.544	0.518	0.581	0.61	0.658	0.568	0.528	0.586	0.663	0.595	0.566	0.496	0.571	0.597	0.586	0.639	0.67	0.581	0.627	0.534	0.583	0.557	0.462	0.593	0.653	0.481	0.55	0.779	0.579	0.511	0.605	0.621	0.659	0.609	0.692	0.625	0.64
CENPV_chr17_16349139_16349349_16348615_16348685_16349930_16350029	0.461	0.337	0.424	0.505	0.378	0.402	0.475	0.515	0.497	0.429	0.42	0.431	0.48	0.438	0.337	0.423	0.491	0.45	0.42	0.414	0.331	0.396	0.477	0.355	0.507	0.524	0.367	0.283	0.41	0.44	0.495	0.387	0.366	0.431	0.482	0.436	0.397	0.359	0.414	0.408	0.404	0.467	0.485	0.422	0.424	0.363	0.409	0.368	0.286	0.401	0.52	0.315	0.331	0.636	0.395	0.35	0.408	0.453	0.515	0.455	0.507	0.458	0.487
CENPV_chr17_16349139_16349356_16348615_16348685_16349930_16350029	0.455	0.335	0.417	0.502	0.383	0.391	0.475	0.507	0.492	0.414	0.416	0.425	0.474	0.43	0.337	0.418	0.485	0.445	0.417	0.409	0.322	0.388	0.467	0.344	0.508	0.52	0.365	0.29	0.402	0.434	0.484	0.382	0.357	0.421	0.469	0.429	0.389	0.348	0.407	0.406	0.404	0.455	0.477	0.413	0.419	0.358	0.398	0.366	0.282	0.396	0.507	0.313	0.333	0.629	0.402	0.345	0.406	0.442	0.51	0.444	0.501	0.451	0.481
CENPV_chr17_16349180_16349333_16344596_16344711_16349930_16349956	NA	NA	NA	NA	NA	NA	NA	NA	NA	NA	NA	NA	NA	NA	NA	NA	NA	NA	NA	NA	NA	NA	NA	NA	NA	NA	NA	NA	NA	NA	NA	NA	NA	NA	NA	NA	NA	NA	NA	NA	NA	NA	NA	NA	NA	NA	NA	NA	NA	NA	NA	NA	NA	NA	1	0.964	1	1	1	1	1	1	0.978
CENPV_chr17_16349180_16349333_16348615_16348685_16349930_16349956	0.54	0.409	0.388	0.541	0.456	0.427	0.471	0.468	0.486	NA	NA	NA	NA	NA	NA	NA	NA	NA	0.515	0.382	0.362	0.429	0.407	0.374	0.568	0.5	0.405	NA	NA	NA	NA	NA	NA	NA	NA	NA	NA	NA	NA	NA	NA	NA	NA	NA	NA	NA	NA	NA	NA	NA	NA	NA	NA	NA	0.442	0.357	0.485	0.476	0.485	0.45	0.573	0.474	0.476
CENPV_chr17_16349180_16349349_16344596_16344711_16349930_16350029	NA	NA	NA	NA	NA	NA	NA	NA	NA	NA	NA	NA	NA	NA	NA	NA	NA	NA	NA	NA	NA	NA	NA	NA	NA	NA	NA	NA	NA	NA	NA	NA	NA	NA	NA	NA	NA	NA	NA	NA	NA	NA	NA	NA	NA	NA	NA	NA	NA	NA	NA	NA	NA	NA	NA	0	NA	1	1	1	NA	1	0.288
CENPV_chr17_16349180_16349349_16348615_16348685_16349930_16350029	0.01	0	0.008	0.034	0	0.016	0.015	0.011	0	NA	NA	NA	NA	NA	NA	NA	NA	NA	0.009	0.007	0.01	0.013	0.022	0.022	0.009	0	0.005	NA	NA	NA	NA	NA	NA	NA	NA	NA	NA	NA	NA	NA	NA	NA	NA	NA	NA	NA	NA	NA	NA	NA	NA	NA	NA	NA	0	0	0.01	0.023	0	0.028	0	0.008	0.008
CENPV_chr17_16349180_16349356_16344596_16344711_16349930_16350029	NA	NA	NA	NA	NA	NA	NA	NA	NA	NA	NA	NA	NA	NA	NA	NA	NA	NA	NA	NA	NA	NA	NA	NA	NA	NA	NA	NA	NA	NA	NA	NA	NA	NA	NA	NA	NA	NA	NA	NA	NA	NA	NA	NA	NA	NA	NA	NA	NA	NA	NA	NA	NA	NA	1	0	1	NA	1	1	NA	NA	0.283
CENPV_chr17_16349180_16349356_16348615_16348685_16349930_16350029	0.01	0.006	0	0.043	0.027	0	0.035	0	0	NA	NA	NA	NA	NA	NA	NA	NA	NA	0.018	0.007	0	0.007	0	0.004	0.035	0.006	0.014	NA	NA	NA	NA	NA	NA	NA	NA	NA	NA	NA	NA	NA	NA	NA	NA	NA	NA	NA	NA	NA	NA	NA	NA	NA	NA	NA	0.035	0	0.019	0	0	0.009	0	0	0.008
CENPV_chr17_16349218_16349333_16348615_16348685_16349930_16349956	0.575	0.446	0.425	0.586	0.494	0.467	0.514	0.51	0.524	0.39	0.438	0.506	0.481	0.479	0.393	0.49	0.511	0.496	0.556	0.422	0.402	0.467	0.447	0.412	0.605	0.538	0.446	0.469	0.471	0.497	0.553	0.469	0.414	0.462	0.58	0.48	0.454	0.36	0.45	0.512	0.489	0.545	0.588	0.467	0.554	0.427	0.488	0.472	0.388	0.503	0.51	0.376	0.488	0.696	0.484	0.392	0.523	0.514	0.523	0.497	0.62	0.512	0.522
CENPV_chr17_16349218_16349349_16348615_16348685_16349930_16350029	0	0	0.01	0.074	0	0.028	0.033	0.025	0	0.045	0.006	0	0.01	0.019	0.021	0	0.006	0.024	0.021	0.016	0.023	0.015	0.033	0.03	0.011	0	0.016	0	0.009	0	0.027	0.007	0.02	0.027	0.047	0.034	0.008	0.028	0.029	0.035	0.01	0.048	0.026	0.037	0.025	0.009	0.043	0.022	0.043	0	0.037	0.006	0.011	0.024	0.014	0	0.011	0.026	0	0.063	0.057	0.009	0.036
CENPV_chr17_16349218_16349356_16348615_16348685_16349930_16350029	0	0.007	0	0.083	0.031	0.009	0.056	0.012	0	0.009	0.011	0	0.009	0.006	0.034	0	0.006	0.023	0.03	0.015	0.012	0.008	0.008	0.01	0.04	0.007	0.026	0.026	0	0	0	0.007	0.007	0.009	0.012	0.027	0	0.009	0.019	0.045	0.028	0.019	0.013	0.022	0.024	0.009	0.021	0.031	0.042	0	0	0.012	0.031	0	0.052	0	0.022	0	0	0.041	0.055	0	0.035
CENPV_chr17_16349930_16350029_16348037_16349333_16353026_16353224	NA	NA	NA	NA	NA	NA	NA	NA	NA	NA	NA	NA	NA	NA	NA	NA	NA	NA	NA	NA	NA	NA	NA	NA	NA	NA	NA	1	1	1	1	1	1	1	1	0.993	NA	NA	NA	NA	NA	NA	NA	NA	NA	NA	NA	NA	NA	NA	NA	NA	NA	NA	NA	NA	NA	NA	NA	NA	NA	NA	NA
CENPW_chr6_126341873_126341931_126340173_126340399_126346204_126346318	0	0	0	0	0.003	0.003	0	0	0	0	0	0	0	0.01	0	0	0	0.003	0	0	0.002	0	0	0.004	0	0	0.006	NA	NA	NA	NA	NA	NA	NA	NA	NA	NA	NA	NA	NA	NA	NA	NA	NA	NA	0	0	0	0.003	0	0	0	0	0	NA	NA	NA	NA	NA	NA	NA	NA	NA
CENPW_chr6_126343767_126343809_126340173_126340399_126346204_126346318	NA	NA	NA	NA	NA	NA	NA	NA	NA	NA	NA	NA	NA	NA	NA	NA	NA	NA	NA	NA	NA	NA	NA	NA	NA	NA	NA	NA	NA	NA	NA	NA	NA	NA	NA	NA	NA	NA	NA	NA	NA	NA	NA	NA	NA	0	0	0	0	0	0.002	0	0	0	NA	NA	NA	NA	NA	NA	NA	NA	NA
CENPX_chr17_82019509_82019544_82019292_82019381_82019640_82019694	0	0.021	0.006	0.006	0.012	0.016	0.005	0.02	0	NA	NA	NA	NA	NA	NA	NA	NA	NA	NA	NA	NA	NA	NA	NA	NA	NA	NA	NA	NA	NA	NA	NA	NA	NA	NA	NA	NA	NA	NA	NA	NA	NA	NA	NA	NA	NA	NA	NA	NA	NA	NA	NA	NA	NA	NA	NA	NA	NA	NA	NA	NA	NA	NA
CENPX_chr17_82019509_82019694_82019156_82019375_82019857_82019909	0.968	1	1	1	1	1	1	1	0.958	NA	NA	NA	NA	NA	NA	NA	NA	NA	NA	NA	NA	NA	NA	NA	NA	NA	NA	NA	NA	NA	NA	NA	NA	NA	NA	NA	NA	NA	NA	NA	NA	NA	NA	NA	NA	NA	NA	NA	NA	NA	NA	NA	NA	NA	NA	NA	NA	NA	NA	NA	NA	NA	NA
CENPX_chr17_82019509_82019694_82019292_82019381_82019857_82019909	0.265	0.248	0.256	0.143	0.241	0.221	0.221	0.302	0.213	0.381	0.162	0.292	0.194	0.121	0.204	0.291	0.181	0.185	0.357	0.183	0.281	0.224	0.201	0.254	0.331	0.272	0.28	0.249	0.198	0.39	0.331	0.163	0.239	0.382	0.124	0.37	0.243	0.271	0.196	0.194	0.256	0.308	0.392	0.459	0.322	0.327	0.262	0.26	0.313	0.216	0.218	0.405	0.319	0.21	0.223	0.307	0.297	0.267	0.291	0.258	0.35	0.304	0.308
CENPX_chr17_82019640_82019694_82018837_82019381_82019857_82019909	0.61	0.601	0.632	0.445	0.544	0.542	0.586	0.632	0.562	0.714	0.519	0.6	0.554	0.357	0.5	0.614	0.5	0.531	0.73	0.569	0.629	0.592	0.504	0.598	0.656	0.605	0.641	0.662	0.514	0.723	0.633	0.437	0.618	0.72	0.408	0.731	0.532	0.602	0.506	0.477	0.574	0.604	0.717	0.765	0.699	0.711	0.63	0.604	0.693	0.58	0.546	0.755	0.709	0.528	0.573	0.688	0.65	0.596	0.622	0.6	0.652	0.634	0.635
CENPX_chr17_82019640_82019694_82019156_82019375_82019857_82019909	0.979	1	1	1	1	1	1	1	0.972	NA	NA	NA	NA	NA	NA	NA	NA	NA	NA	NA	NA	NA	NA	NA	NA	NA	NA	1	1	1	1	0.936	1	1	0.969	1	NA	NA	NA	NA	NA	NA	NA	NA	NA	NA	NA	NA	NA	NA	NA	NA	NA	NA	NA	NA	NA	NA	NA	NA	NA	NA	NA
CENPX_chr17_82019644_82019694_82019307_82019381_82019857_82019909	NA	NA	NA	NA	NA	NA	NA	NA	NA	NA	NA	NA	NA	NA	NA	NA	NA	NA	NA	NA	NA	NA	NA	NA	NA	NA	NA	0.283	0.226	0.431	0.345	0.212	0.261	0.411	0.146	0.413	NA	NA	NA	NA	NA	NA	NA	NA	NA	NA	NA	NA	NA	NA	NA	NA	NA	NA	0.252	0.324	0.258	0.295	0.308	0.247	0.367	0.356	0.291
CENPX_chr17_82019644_82019909_82019307_82019381_82022825_82022858	NA	NA	NA	NA	NA	NA	NA	NA	NA	NA	NA	NA	NA	NA	NA	NA	NA	NA	NA	NA	NA	NA	NA	NA	NA	NA	NA	1	0.548	0.819	0.809	0.797	0.809	1	1	0.752	NA	NA	NA	NA	NA	NA	NA	NA	NA	NA	NA	NA	NA	NA	NA	NA	NA	NA	1	0.679	1	1	1	0.131	1	0.809	1
CENPX_chr17_82019653_82019694_82019307_82019381_82019857_82019909	NA	NA	NA	NA	NA	NA	NA	NA	NA	NA	NA	NA	NA	NA	NA	NA	NA	NA	0.448	0.239	0.333	0.262	0.229	0.285	0.363	0.338	0.32	NA	NA	NA	NA	NA	NA	NA	NA	NA	NA	NA	NA	NA	NA	NA	NA	NA	NA	NA	NA	NA	NA	NA	NA	NA	NA	NA	NA	NA	NA	NA	NA	NA	NA	NA	NA
CENPX_chr17_82019653_82019909_82019307_82019381_82022825_82022858	NA	NA	NA	NA	NA	NA	NA	NA	NA	NA	NA	NA	NA	NA	NA	NA	NA	NA	1	0.713	1	0.685	0.773	1	1	0.756	0.63	NA	NA	NA	NA	NA	NA	NA	NA	NA	NA	NA	NA	NA	NA	NA	NA	NA	NA	NA	NA	NA	NA	NA	NA	NA	NA	NA	NA	NA	NA	NA	NA	NA	NA	NA	NA
CENPX_chr17_82019857_82019909_82019292_82019381_82022825_82022858	1	0.985	1	0.99	0.973	1	0.985	0.958	0.985	1	0.986	0.941	1	0.992	1	1	1	0.989	1	0.985	1	0.982	0.986	1	1	0.984	0.977	1	0.987	0.979	0.975	0.991	0.985	1	1	0.985	0.985	0.958	1	1	0.976	0.928	0.93	1	0.913	0.97	1	1	1	0.945	1	1	0.966	1	1	0.97	1	1	1	0.943	1	0.982	1
CENPX_chr17_82019858_82019909_82019307_82019381_82022825_82022858	NA	NA	NA	NA	NA	NA	NA	NA	NA	NA	NA	NA	NA	NA	NA	NA	NA	NA	NA	NA	NA	NA	NA	NA	NA	NA	NA	1	0.735	0.9	0.893	0.884	0.884	1	1	0.847	NA	NA	NA	NA	NA	NA	NA	NA	NA	NA	NA	NA	NA	NA	NA	NA	NA	NA	NA	NA	NA	NA	NA	NA	NA	NA	NA
CENPX_chr17_82021119_82021272_82019857_82019909_82022825_82022918	0	0	0	0.003	0	0	0	0.009	0	NA	NA	NA	NA	NA	NA	NA	NA	NA	NA	NA	NA	NA	NA	NA	NA	NA	NA	0.011	0	0	0	0	0.008	NA	NA	NA	NA	NA	NA	NA	NA	NA	NA	NA	NA	NA	NA	NA	NA	NA	NA	NA	NA	NA	NA	NA	NA	NA	NA	NA	NA	NA	NA
CENPX_chr17_82021124_82021171_82019857_82019909_82022638_82022873	NA	NA	NA	NA	NA	NA	NA	NA	NA	NA	NA	NA	NA	NA	NA	NA	NA	NA	NA	NA	NA	NA	NA	NA	NA	NA	NA	NA	NA	NA	NA	NA	NA	NA	NA	NA	0	0	0	0.056	0	0	0	0	0	NA	NA	NA	NA	NA	NA	NA	NA	NA	NA	NA	NA	NA	NA	NA	NA	NA	NA
CENPX_chr17_82021124_82021272_82019857_82019909_82022638_82022873	NA	NA	NA	NA	NA	NA	NA	NA	NA	NA	NA	NA	NA	NA	NA	NA	NA	NA	0.033	0	0	0	0	0	0.052	0.127	0	NA	NA	NA	NA	NA	NA	NA	NA	NA	NA	NA	NA	NA	NA	NA	NA	NA	NA	NA	NA	NA	NA	NA	NA	NA	NA	NA	NA	NA	NA	NA	NA	NA	NA	NA	NA
CENPX_chr17_82021124_82021272_82019857_82019909_82022825_82022918	0	0	0	0.006	0.01	0	0	0.004	0	0.008	0.004	0	0.005	0.003	0	0	0	0	NA	NA	NA	NA	NA	NA	NA	NA	NA	0	0	0	0	0	0.012	0.007	0.003	0.006	NA	NA	NA	NA	NA	NA	NA	NA	NA	NA	NA	NA	NA	NA	NA	NA	NA	NA	NA	NA	NA	NA	NA	NA	NA	NA	NA
CEP104_chr1_3823173_3823241_3816148_3816370_3823423_3823562	0.966	1	0.984	1	0.985	0.971	1	1	1	1	1	1	1	0.971	1	1	0.988	1	1	1	0.985	1	1	1	1	1	0.99	1	0.973	1	1	1	0.986	0.99	0.975	1	1	0.989	0.978	1	0.967	1	1	1	0.988	NA	NA	NA	NA	NA	NA	NA	NA	NA	1	0.989	0.986	0.984	0.984	1	1	0.986	1
CEP104_chr1_3823173_3823273_3816148_3816370_3823423_3823562	NA	NA	NA	NA	NA	NA	NA	NA	NA	NA	NA	NA	NA	NA	NA	NA	NA	NA	NA	NA	NA	NA	NA	NA	NA	NA	NA	NA	NA	NA	NA	NA	NA	NA	NA	NA	1	0.971	0.949	1	0.91	1	1	1	0.963	NA	NA	NA	NA	NA	NA	NA	NA	NA	NA	NA	NA	NA	NA	NA	NA	NA	NA
CEP104_chr1_3825251_3825419_3823423_3823562_3825757_3825866	0.019	0.024	0.013	0.032	0.017	0.054	0.019	0.008	0.008	0.01	0.007	0	0.006	0.006	0.015	0.033	0.007	0	0.009	0.018	0	0.032	0.017	0	0.044	0.045	0.007	0.005	0.018	0	0.079	0.028	0.019	0.006	0	0.012	0	0	0	0.056	0.032	0.054	0.01	0.049	0.009	0	0	0	0.028	0.018	0.035	0	0	0.011	0	0.03	0	0.019	0.03	0.007	0.031	0.037	0
CEP104_chr1_3826707_3826744_3826369_3826436_3828884_3828971	NA	NA	NA	NA	NA	NA	NA	NA	NA	NA	NA	NA	NA	NA	NA	NA	NA	NA	NA	NA	NA	NA	NA	NA	NA	NA	NA	NA	NA	NA	NA	NA	NA	NA	NA	NA	NA	NA	NA	NA	NA	NA	NA	NA	NA	NA	NA	NA	NA	NA	NA	NA	NA	NA	1	1	1	1	1	1	1	1	0.938
CEP104_chr1_3826707_3826744_3826369_3826436_3829265_3829373	0.973	0.97	0.988	0.988	1	1	0.982	1	0.959	1	1	0.984	0.959	0.989	0.988	1	1	1	1	1	0.987	0.948	1	0.973	0.921	1	0.989	0.934	1	0.984	1	0.987	1	1	0.971	0.989	0.968	1	0.973	0.982	0.984	1	1	1	0.956	1	0.958	0.957	1	1	0.982	1	0.984	1	0.978	0.986	1	1	0.987	0.937	1	1	1
CEP104_chr1_3828884_3828971_3826369_3826436_3829265_3829373	NA	NA	NA	NA	NA	NA	NA	NA	NA	NA	NA	NA	NA	NA	NA	NA	NA	NA	NA	NA	NA	NA	NA	NA	NA	NA	NA	NA	NA	NA	NA	NA	NA	NA	NA	NA	NA	NA	NA	NA	NA	NA	NA	NA	NA	NA	NA	NA	NA	NA	NA	NA	NA	NA	0	0	NA	NA	0.532	0.432	1	NA	NA
CEP104_chr1_3828884_3828971_3826707_3826744_3829265_3829373	0	0.009	0	0.007	0	0	0.02	0	0	0.008	0	0.019	0.015	0.025	0.015	0.013	0.007	0.036	0.008	0.008	0	0	0.016	0	0	0.008	0.006	0	0.014	0.02	0.021	0.008	0	0.012	0	0.018	0.009	0	0.007	0	0.01	0.026	0	0	0.009	0	0	0	0	0.026	0.029	0.058	0.017	0.019	0.025	0.008	0.009	0.043	0.023	0.048	0.008	0.014	0.015
CEP104_chr1_3828884_3829132_3826369_3826436_3829265_3829373	NA	NA	NA	NA	NA	NA	NA	NA	NA	NA	NA	NA	NA	NA	NA	NA	NA	NA	NA	NA	NA	NA	NA	NA	NA	NA	NA	NA	NA	NA	NA	NA	NA	NA	NA	NA	NA	NA	NA	NA	NA	NA	NA	NA	NA	NA	NA	NA	NA	NA	NA	NA	NA	NA	0	0.241	1	1	0.559	0.096	1	1	1
CEP104_chr1_3828884_3829132_3826707_3826744_3829265_3829373	NA	NA	NA	NA	NA	NA	NA	NA	NA	0.009	0	0.031	0.041	0.014	0.017	0.018	0	0.025	0.005	0.017	0.017	0.018	0.009	0.009	0	0.014	0.013	0.025	0.026	0.022	0.023	0.029	0.016	0.023	0.008	0.023	0.019	0.021	0.012	0	0.022	0.015	0.007	0.015	0.015	NA	NA	NA	NA	NA	NA	NA	NA	NA	0.014	0.008	0.024	0.047	0.021	0.007	0.005	0.023	0.025
CEP104_chr1_3829790_3829996_3829132_3829373_3831045_3831224	NA	NA	NA	NA	NA	NA	NA	NA	NA	NA	NA	NA	NA	NA	NA	NA	NA	NA	NA	NA	NA	NA	NA	NA	NA	NA	NA	NA	NA	NA	NA	NA	NA	NA	NA	NA	NA	NA	NA	NA	NA	NA	NA	NA	NA	1	1	1	NA	NA	NA	0.957	0.977	1	NA	NA	NA	NA	NA	NA	NA	NA	NA
CEP104_chr1_3829790_3829997_3829132_3829373_3831045_3831222	1	1	1	1	0.983	1	1	1	1	1	1	1	1	1	0.967	1	1	1	1	1	1	1	1	1	0.96	1	1	1	1	0.982	1	1	1	1	1	0.986	1	1	1	1	0.98	1	0.98	1	1	1	1	1	1	1	1	0.965	0.983	1	1	1	1	1	0.983	1	1	0.972	1
CEP104_chr1_3831045_3831222_3829790_3829997_3833861_3834035	NA	NA	NA	NA	NA	NA	NA	NA	NA	0.977	1	1	1	1	1	1	1	1	1	1	0.979	1	1	1	1	1	1	1	1	1	0.942	1	1	1	1	1	1	1	1	1	1	0.979	1	0.977	1	0.974	1	1	1	1	1	1	1	1	1	0.982	1	1	1	1	0.97	1	1
CEP104_chr1_3834778_3835091_3833861_3834035_3836494_3837519	NA	NA	NA	NA	NA	NA	NA	NA	NA	NA	NA	NA	NA	NA	NA	NA	NA	NA	NA	NA	NA	NA	NA	NA	NA	NA	NA	1	1	1	1	1	1	0.896	1	1	NA	NA	NA	NA	NA	NA	NA	NA	NA	NA	NA	NA	NA	NA	NA	NA	NA	NA	NA	NA	NA	NA	NA	NA	NA	NA	NA
CEP104_chr1_3834778_3835092_3833861_3834035_3836494_3836692	NA	NA	NA	NA	NA	NA	NA	NA	NA	NA	NA	NA	NA	NA	NA	NA	NA	NA	NA	NA	NA	NA	NA	NA	NA	NA	NA	1	1	1	1	1	1	0.958	1	1	NA	NA	NA	NA	NA	NA	NA	NA	NA	NA	NA	NA	NA	NA	NA	NA	NA	NA	NA	NA	NA	NA	NA	NA	NA	NA	NA
CEP104_chr1_3834778_3835092_3833861_3834035_3837291_3837519	NA	NA	NA	NA	NA	NA	NA	NA	NA	NA	NA	NA	NA	NA	NA	NA	NA	NA	NA	NA	NA	NA	NA	NA	NA	NA	NA	NA	NA	NA	NA	NA	NA	NA	NA	NA	NA	NA	NA	NA	NA	NA	NA	NA	NA	NA	NA	NA	NA	NA	NA	NA	NA	NA	NA	NA	NA	1	1	1	1	1	0.858
CEP104_chr1_3834924_3835091_3833670_3834035_3836494_3837519	NA	NA	NA	NA	NA	NA	NA	NA	NA	NA	NA	NA	NA	NA	NA	NA	NA	NA	NA	NA	NA	NA	NA	NA	NA	NA	NA	1	1	1	1	1	1	0.973	1	1	NA	NA	NA	NA	NA	NA	NA	NA	NA	NA	NA	NA	NA	NA	NA	NA	NA	NA	NA	NA	NA	NA	NA	NA	NA	NA	NA
CEP104_chr1_3834924_3835092_3833670_3834035_3836494_3836692	NA	NA	NA	NA	NA	NA	NA	NA	NA	NA	NA	NA	NA	NA	NA	NA	NA	NA	NA	NA	NA	NA	NA	NA	NA	NA	NA	1	1	1	1	1	1	0.983	1	1	NA	NA	NA	NA	NA	NA	NA	NA	NA	NA	NA	NA	NA	NA	NA	NA	NA	NA	NA	NA	NA	NA	NA	NA	NA	NA	NA
CEP104_chr1_3834924_3835092_3833670_3834035_3837291_3837519	NA	NA	NA	NA	NA	NA	NA	NA	NA	NA	NA	NA	NA	NA	NA	NA	NA	NA	NA	NA	NA	NA	NA	NA	NA	NA	NA	NA	NA	NA	NA	NA	NA	NA	NA	NA	NA	NA	NA	NA	NA	NA	NA	NA	NA	NA	NA	NA	NA	NA	NA	NA	NA	NA	1	1	1	1	1	1	1	1	0.949
CEP104_chr1_3836494_3836688_3834924_3835092_3837287_3837519	NA	NA	NA	NA	NA	NA	NA	NA	NA	NA	NA	NA	NA	NA	NA	NA	NA	NA	NA	NA	NA	NA	NA	NA	NA	NA	NA	NA	NA	NA	NA	NA	NA	NA	NA	NA	NA	NA	NA	NA	NA	NA	NA	NA	NA	NA	NA	NA	NA	NA	NA	NA	NA	NA	NA	NA	NA	0.923	0.945	1	1	1	1
CEP104_chr1_3836494_3836692_3834924_3835092_3837287_3837519	NA	NA	NA	NA	NA	NA	NA	NA	NA	NA	NA	NA	NA	NA	NA	NA	NA	NA	NA	NA	NA	NA	NA	NA	NA	NA	NA	NA	NA	NA	NA	NA	NA	NA	NA	NA	1	1	1	1	1	1	0.969	1	1	1	1	1	1	0.965	1	1	1	1	1	1	1	0.958	0.971	1	1	1	1
CEP104_chr1_3836494_3836692_3834924_3835092_3837291_3837345	1	0.896	0.939	0.985	0.936	0.902	0.936	0.92	0.977	0.943	0.938	0.962	0.894	0.978	0.884	0.964	1	0.975	0.852	0.955	0.965	0.915	0.975	0.946	0.956	1	0.984	0.964	0.923	0.916	1	0.917	0.978	1	0.98	1	0.882	0.959	0.951	0.954	0.907	0.934	1	0.981	0.956	0.976	0.959	0.9	1	0.9	0.967	0.891	1	0.875	0.942	0.934	0.869	1	1	1	0.966	0.959	1
CEP104_chr1_3836649_3836692_3834924_3835092_3837287_3837519	NA	NA	NA	NA	NA	NA	NA	NA	NA	NA	NA	NA	NA	NA	NA	NA	NA	NA	NA	NA	NA	NA	NA	NA	NA	NA	NA	NA	NA	NA	NA	NA	NA	NA	NA	NA	NA	NA	NA	NA	NA	NA	NA	NA	NA	NA	NA	NA	NA	NA	NA	NA	NA	NA	1	NA	NA	0	0	NA	NA	NA	NA
CEP104_chr1_3836649_3836692_3834924_3835092_3837291_3837345	NA	NA	NA	NA	NA	NA	NA	NA	NA	NA	NA	NA	NA	NA	NA	NA	NA	NA	NA	NA	NA	NA	NA	NA	NA	NA	NA	0.766	0.629	0.621	1	0.593	0.897	1	0.916	1	NA	NA	NA	NA	NA	NA	NA	NA	NA	NA	NA	NA	NA	NA	NA	NA	NA	NA	0.826	0.814	0.629	1	1	1	0.836	0.853	1
CEP104_chr1_3838963_3839119_3836494_3837519_3839607_3839776	1	1	1	1	1	1	1	0.98	1	1	1	1	1	0.979	1	1	1	1	0.971	1	1	0.977	1	1	1	1	1	NA	NA	NA	NA	NA	NA	NA	NA	NA	NA	NA	NA	NA	NA	NA	NA	NA	NA	NA	NA	NA	NA	NA	NA	NA	NA	NA	NA	NA	NA	NA	NA	NA	NA	NA	NA
CEP104_chr1_3839607_3839750_3836494_3837519_3844906_3844983	NA	NA	NA	NA	NA	NA	NA	NA	NA	NA	NA	NA	NA	NA	NA	NA	NA	NA	0.308	NA	NA	NA	NA	NA	NA	1	NA	NA	NA	NA	NA	NA	NA	NA	NA	NA	NA	NA	NA	NA	NA	NA	NA	NA	NA	NA	NA	NA	NA	NA	NA	NA	NA	NA	NA	NA	NA	NA	NA	NA	NA	NA	NA
CEP104_chr1_3839607_3839776_3836494_3837519_3844906_3844983	NA	NA	NA	NA	NA	NA	NA	NA	NA	NA	NA	NA	NA	NA	NA	NA	NA	NA	0.959	1	1	1	1	1	1	1	1	NA	NA	NA	NA	NA	NA	NA	NA	NA	NA	NA	NA	NA	NA	NA	NA	NA	NA	NA	NA	NA	NA	NA	NA	NA	NA	NA	NA	NA	NA	NA	NA	NA	NA	NA	NA
CEP104_chr1_3840988_3841169_3839607_3839776_3844906_3844983	NA	NA	NA	NA	NA	NA	NA	NA	NA	0	0	0	0	0.009	0	0	0	0	NA	NA	NA	NA	NA	NA	NA	NA	NA	NA	NA	NA	NA	NA	NA	NA	NA	NA	0	0	0	0	0	0.009	0	0	0	NA	NA	NA	NA	NA	NA	NA	NA	NA	NA	NA	NA	NA	NA	NA	NA	NA	NA
CEP104_chr1_3841081_3841169_3839607_3839776_3844906_3844983	0	0.014	0	0	0.02	0	0.023	0	0	NA	NA	NA	NA	NA	NA	NA	NA	NA	0	0	0	0.018	0.013	0	0	0.041	0	0	0	0	0	0.015	0	0	0	0	0	0	0.015	0	0	0	0	0	0	0.017	0	0	0	0	0	0	0	0	0	0	0	0	0	0	0	0.011	0
CEP104_chr1_3847985_3848085_3847474_3847613_3848607_3848781	0.008	0	0	0	0.038	0	0.011	0.026	0	NA	NA	NA	NA	NA	NA	NA	NA	NA	NA	NA	NA	NA	NA	NA	NA	NA	NA	NA	NA	NA	NA	NA	NA	NA	NA	NA	0	0	0	0	0	0.009	0	0.047	0.023	NA	NA	NA	NA	NA	NA	NA	NA	NA	NA	NA	NA	NA	NA	NA	NA	NA	NA
CEP104_chr1_3848607_3848781_3846576_3847613_3852294_3852421	1	1	1	1	1	1	0.938	1	1	1	1	0.98	0.897	0.968	0.969	1	0.873	1	1	1	0.971	0.972	1	0.977	1	1	0.979	1	1	1	1	1	0.915	1	1	1	0.978	1	0.939	1	0.973	1	1	1	1	1	0.969	0.946	0.857	0.97	1	1	1	1	1	0.976	0.975	0.973	0.94	1	1	0.954	1
CEP104_chr1_3848686_3848781_3847474_3847613_3852294_3852421	NA	NA	NA	NA	NA	NA	NA	NA	NA	NA	NA	NA	NA	NA	NA	NA	NA	NA	NA	NA	NA	NA	NA	NA	NA	NA	NA	NA	NA	NA	NA	NA	NA	NA	NA	NA	NA	NA	NA	NA	NA	NA	NA	NA	NA	1	0.912	0.846	0.687	0.912	1	1	1	1	NA	NA	NA	NA	NA	NA	NA	NA	NA
CEP104_chr1_3851685_3851802_3848607_3848781_3852294_3852421	0.055	0	0	0	0	0	0	0.04	0	0	0	0	0	0	0.024	0	0	0	0	0	0	0	0	0	0	0.035	0	0	0	0	0	0	0	0.011	0	0	0	0	0	0	0	0	0	0	0.047	0	0	0	0	0	0	0.019	0	0	NA	NA	NA	NA	NA	NA	NA	NA	NA
CEP104_chr1_3851685_3852074_3848607_3848781_3852294_3852421	NA	NA	NA	NA	NA	NA	NA	NA	NA	NA	NA	NA	NA	NA	NA	NA	NA	NA	0	0	0.02	0	0	0	0	0.008	0	NA	NA	NA	NA	NA	NA	NA	NA	NA	NA	NA	NA	NA	NA	NA	NA	NA	NA	NA	NA	NA	NA	NA	NA	NA	NA	NA	NA	NA	NA	NA	NA	NA	NA	NA	NA
CEP104_chr1_3852294_3852421_3848607_3848781_3856888_3857194	1	1	0.938	1	1	1	1	1	1	NA	NA	NA	NA	NA	NA	NA	NA	NA	NA	NA	NA	NA	NA	NA	NA	NA	NA	NA	NA	NA	NA	NA	NA	NA	NA	NA	NA	NA	NA	NA	NA	NA	NA	NA	NA	NA	NA	NA	NA	NA	NA	NA	NA	NA	1	0.936	1	1	1	1	1	1	1
CEP104_chr1_3855873_3856001_3852294_3852421_3856888_3857211	0	0.191	0	0.159	0	0	0	0.24	0.191	0	0.086	0.056	0	0	0	0	0.486	0	0	0	0	0	0	0	0.119	0	0	0	0	0.086	0	0	0	0.106	0	0.136	0	0.106	0.045	0.321	0	0	0	0	0	0	0	0.056	0	0.05	0	0.159	0.068	0	0	0	0.035	0.029	0.05	0	0.073	0	0
CEP104_chr1_3855873_3856001_3852294_3852421_3857327_3857396	NA	0.321	NA	1	NA	NA	NA	1	1	NA	NA	NA	NA	NA	NA	NA	NA	NA	NA	NA	NA	NA	NA	NA	NA	NA	NA	NA	NA	NA	NA	NA	NA	NA	NA	NA	NA	NA	NA	NA	NA	NA	NA	NA	NA	NA	NA	NA	NA	NA	NA	NA	NA	NA	NA	NA	NA	NA	NA	NA	NA	NA	NA
CEP104_chr1_3855873_3856024_3852294_3852421_3856888_3857233	NA	NA	NA	NA	NA	NA	NA	NA	NA	0	0	0.051	0.058	0	0	0	0.464	0	NA	NA	NA	NA	NA	NA	NA	NA	NA	NA	NA	NA	NA	NA	NA	NA	NA	NA	NA	NA	NA	NA	NA	NA	NA	NA	NA	NA	NA	NA	NA	NA	NA	NA	NA	NA	NA	NA	NA	NA	NA	NA	NA	NA	NA
CEP112_chr17_65637106_65637188_65635912_65635974_65640963_65641025	NA	NA	NA	NA	NA	NA	NA	NA	NA	0.824	1	1	1	1	1	1	1	1	1	1	0.824	NA	NA	NA	1	1	1	NA	NA	NA	NA	NA	NA	NA	NA	NA	NA	NA	NA	NA	NA	NA	NA	NA	NA	NA	NA	NA	NA	NA	NA	NA	NA	NA	NA	NA	NA	NA	NA	NA	NA	NA	NA
CEP112_chr17_65637106_65637201_65635912_65635974_65640963_65641065	NA	NA	NA	NA	NA	NA	NA	NA	NA	0	NA	1	NA	NA	NA	1	NA	NA	NA	NA	NA	NA	NA	NA	NA	NA	NA	NA	NA	NA	NA	NA	NA	NA	NA	NA	NA	NA	NA	NA	NA	NA	NA	NA	NA	NA	NA	NA	NA	NA	NA	NA	NA	NA	NA	NA	NA	NA	NA	NA	NA	NA	NA
CEP112_chr17_65637123_65637188_65635536_65635974_65640963_65641065	NA	NA	NA	NA	NA	NA	NA	NA	NA	0.931	1	1	1	1	1	1	1	1	1	1	0.949	1	1	1	1	1	1	NA	NA	NA	NA	NA	NA	NA	NA	NA	NA	NA	NA	NA	NA	NA	NA	NA	NA	NA	NA	NA	NA	NA	NA	NA	NA	NA	0.936	1	1	1	1	1	1	1	1
CEP112_chr17_65637123_65637201_65635536_65635974_65640963_65641065	NA	NA	NA	NA	NA	NA	NA	NA	NA	0.781	1	1	1	1	1	1	1	1	NA	NA	NA	NA	NA	NA	NA	NA	NA	NA	NA	NA	NA	NA	NA	NA	NA	NA	NA	NA	NA	NA	NA	NA	NA	NA	NA	NA	NA	NA	NA	NA	NA	NA	NA	NA	NA	NA	NA	NA	NA	NA	NA	NA	NA
CEP112_chr17_65688510_65688669_65641057_65641065_65689128_65689218	NA	NA	NA	NA	NA	NA	NA	NA	NA	NA	NA	NA	NA	NA	NA	NA	NA	NA	NA	NA	NA	NA	NA	NA	NA	NA	NA	0	0	0	0	0.014	0	0.017	0.05	0	NA	NA	NA	NA	NA	NA	NA	NA	NA	NA	NA	NA	NA	NA	NA	NA	NA	NA	NA	NA	NA	NA	NA	NA	NA	NA	NA
CEP112_chr17_65689128_65689218_65640963_65641065_65743067_65743124	NA	NA	NA	NA	NA	NA	NA	NA	NA	NA	NA	NA	NA	NA	NA	NA	NA	NA	NA	NA	NA	NA	NA	NA	NA	NA	NA	NA	NA	NA	NA	NA	NA	NA	NA	NA	NA	NA	NA	NA	NA	NA	NA	NA	NA	1	1	1	1	1	0.928	1	1	1	NA	NA	NA	NA	NA	NA	NA	NA	NA
CEP112_chr17_65743067_65743217_65687202_65689218_65750661_65750724	NA	NA	NA	NA	NA	NA	NA	NA	NA	NA	NA	NA	NA	NA	NA	NA	NA	NA	NA	NA	NA	NA	NA	NA	NA	NA	NA	1	1	1	1	0.903	1	1	1	1	NA	NA	NA	NA	NA	NA	NA	NA	NA	0.923	1	1	1	1	1	1	1	1	NA	NA	NA	NA	NA	NA	NA	NA	NA
