## Supplementary Table 5 for "Phase separation behavior of TDP-43 governs its protein interactome and regulation of alternative splicing" (part 16 of 109)

### Sheet: Inclusion_levels (continued)
ID	WT_NTC_IncLevel_1	WT_NTC_IncLevel_2	WT_NTC_IncLevel_3	WT_KD_IncLevel_1	WT_KD_IncLevel_2	WT_KD_IncLevel_3	WT_Rescue_IncLevel_1	WT_Rescue_IncLevel_2	WT_Rescue_IncLevel_3	3W_NTC_IncLevel_1	3W_NTC_IncLevel_2	3W_NTC_IncLevel_3	3W_KD_IncLevel_1	3W_KD_IncLevel_2	3W_KD_IncLevel_3	3W_Rescue_IncLevel_1	3W_Rescue_IncLevel_2	3W_Rescue_IncLevel_3	dCR_NTC_IncLevel_1	dCR_NTC_IncLevel_2	dCR_NTC_IncLevel_3	dCR_KD_IncLevel_1	dCR_KD_IncLevel_2	dCR_KD_IncLevel_3	dCR_Rescue_IncLevel_1	dCR_Rescue_IncLevel_2	dCR_Rescue_IncLevel_3	12D_NTC_IncLevel_1	12D_NTC_IncLevel_2	12D_NTC_IncLevel_3	12D_KD_IncLevel_1	12D_KD_IncLevel_2	12D_KD_IncLevel_3	12D_Rescue_IncLevel_1	12D_Rescue_IncLevel_2	12D_Rescue_IncLevel_3	5R_NTC_IncLevel_1	5R_NTC_IncLevel_2	5R_NTC_IncLevel_3	5R_KD_IncLevel_1	5R_KD_IncLevel_2	5R_KD_IncLevel_3	5R_Rescue_IncLevel_1	5R_Rescue_IncLevel_2	5R_Rescue_IncLevel_3	12A_NTC_IncLevel_1	12A_NTC_IncLevel_2	12A_NTC_IncLevel_3	12A_KD_IncLevel_1	12A_KD_IncLevel_2	12A_KD_IncLevel_3	12A_Rescue_IncLevel_1	12A_Rescue_IncLevel_2	12A_Rescue_IncLevel_3	G376V_NTC_IncLevel_1	G376V_NTC_IncLevel_2	G376V_NTC_IncLevel_3	G376V_KD_IncLevel_1	G376V_KD_IncLevel_2	G376V_KD_IncLevel_3	G376V_Rescue_IncLevel_1	G376V_Rescue_IncLevel_2	G376V_Rescue_IncLevel_3
CEP112_chr17_65743067_65743217_65687202_65689218_65851803_65852034	NA	NA	NA	NA	NA	NA	NA	NA	NA	NA	NA	NA	NA	NA	NA	NA	NA	NA	NA	NA	NA	NA	NA	NA	NA	NA	NA	1	1	1	1	1	0.849	1	1	1	NA	NA	NA	NA	NA	NA	NA	NA	NA	NA	NA	NA	NA	NA	NA	NA	NA	NA	NA	NA	NA	NA	NA	NA	NA	NA	NA
CEP112_chr17_65750661_65750724_65687202_65689218_65851803_65852034	NA	NA	NA	NA	NA	NA	NA	NA	NA	NA	NA	NA	NA	NA	NA	NA	NA	NA	NA	NA	NA	NA	NA	NA	NA	NA	NA	1	1	1	1	1	0.764	1	1	1	NA	NA	NA	NA	NA	NA	NA	NA	NA	0.744	1	0.764	1	1	1	1	0.886	1	NA	NA	NA	NA	NA	NA	NA	NA	NA
CEP112_chr17_65750661_65750724_65743067_65743217_65851803_65852034	0.917	1	1	0.894	1	1	1	1	0.853	NA	NA	NA	NA	NA	NA	NA	NA	NA	1	1	1	1	1	1	1	1	0.886	1	1	1	1	0.708	1	1	1	1	1	1	0.866	1	1	1	1	1	1	NA	NA	NA	NA	NA	NA	NA	NA	NA	1	1	1	0.78	1	1	1	1	1
CEP112_chr17_65774296_65774426_65750669_65750724_65851803_65852034	NA	NA	NA	NA	NA	NA	NA	NA	NA	NA	NA	NA	0	0.091	0	0	0.023	0	NA	NA	NA	NA	NA	NA	NA	NA	NA	NA	NA	NA	NA	NA	NA	NA	NA	NA	NA	NA	NA	NA	NA	NA	NA	NA	NA	NA	NA	NA	NA	NA	NA	NA	NA	NA	NA	NA	NA	NA	NA	NA	NA	NA	NA
CEP112_chr17_65851803_65852034_65687202_65689218_65902151_65902334	NA	NA	NA	NA	NA	NA	NA	NA	NA	NA	NA	NA	NA	NA	NA	NA	NA	NA	NA	NA	NA	NA	NA	NA	NA	NA	NA	NA	NA	NA	NA	NA	NA	NA	NA	NA	NA	NA	NA	NA	NA	NA	NA	NA	NA	1	1	1	1	1	1	0.857	1	1	NA	NA	NA	NA	NA	NA	NA	NA	NA
CEP112_chr17_65927581_65927689_65902151_65902334_65961462_65961598	1	1	1	0.907	0.903	1	1	1	1	NA	NA	NA	NA	NA	NA	NA	NA	NA	1	1	1	0.928	1	1	1	1	1	1	1	0.957	1	1	1	1	1	1	NA	NA	NA	NA	NA	NA	NA	NA	NA	NA	NA	NA	NA	NA	NA	NA	NA	NA	NA	NA	NA	NA	NA	NA	NA	NA	NA
CEP112_chr17_65961462_65961598_65927581_65927689_66005689_66005769	1	1	1	1	1	1	1	0.813	1	NA	NA	NA	NA	NA	NA	NA	NA	NA	1	0.93	1	1	1	1	1	1	0.886	1	0.894	0.952	0.93	1	1	1	1	1	1	0.913	1	1	1	1	1	1	1	1	1	1	1	0.778	1	1	1	1	NA	NA	NA	NA	NA	NA	NA	NA	NA
CEP112_chr17_66008878_66008977_66005728_66005769_66027500_66027560	0	0.097	0.059	0	0	0.071	0	0	0.037	NA	NA	NA	NA	NA	NA	NA	NA	NA	NA	NA	NA	NA	NA	NA	NA	NA	NA	0.04	0.051	0	0	0	0.032	0.035	0	0	NA	NA	NA	NA	NA	NA	NA	NA	NA	NA	NA	NA	NA	NA	NA	NA	NA	NA	NA	NA	NA	NA	NA	NA	NA	NA	NA
CEP112_chr17_66029868_66030023_66029122_66029252_66053735_66053879	1	1	1	1	1	1	1	1	0.925	NA	NA	NA	NA	NA	NA	NA	NA	NA	NA	NA	NA	NA	NA	NA	NA	NA	NA	NA	NA	NA	NA	NA	NA	NA	NA	NA	NA	NA	NA	NA	NA	NA	NA	NA	NA	NA	NA	NA	NA	NA	NA	NA	NA	NA	NA	NA	NA	NA	NA	NA	NA	NA	NA
CEP112_chr17_66032863_66033013_66029868_66030023_66053735_66053879	NA	NA	NA	NA	NA	NA	NA	NA	NA	NA	NA	NA	NA	NA	NA	NA	NA	NA	NA	NA	NA	NA	NA	NA	NA	NA	NA	0.026	0	0.032	0	0	0	0.025	0.028	0.049	NA	NA	NA	NA	NA	NA	NA	NA	NA	NA	NA	NA	NA	NA	NA	NA	NA	NA	NA	NA	NA	NA	NA	NA	NA	NA	NA
CEP112_chr17_66043095_66043188_66029868_66030023_66053735_66053879	NA	NA	NA	NA	NA	NA	NA	NA	NA	0	0	0.052	0.115	0	0	0.08	0.026	0	NA	NA	NA	NA	NA	NA	NA	NA	NA	NA	NA	NA	NA	NA	NA	NA	NA	NA	NA	NA	NA	NA	NA	NA	NA	NA	NA	NA	NA	NA	NA	NA	NA	NA	NA	NA	NA	NA	NA	NA	NA	NA	NA	NA	NA
CEP112_chr17_66043095_66043250_66029868_66030023_66053735_66053879	0	0	0.078	0	0.078	0.045	0.034	0	0	0	0	0.021	0.091	0.021	0.051	0.063	0.02	0	0.026	0.057	0	0.032	0	0	0	0	0	0	0.138	0.032	0.032	0.032	0.045	0.024	0.028	0.07	0.023	0	0	0	0.221	0.124	0.057	0	0	0	0.039	0	0	0	0	0	0	0.146	0	0.06	0.021	0	0	0.041	0.032	0.037	0
CEP112_chr17_66043105_66043188_66029868_66030023_66053735_66053879	NA	NA	NA	NA	NA	NA	NA	NA	NA	0	0.018	0.055	0	0	0	0.03	0	0	NA	NA	NA	NA	NA	NA	NA	NA	NA	NA	NA	NA	NA	NA	NA	NA	NA	NA	NA	NA	NA	NA	NA	NA	NA	NA	NA	NA	NA	NA	NA	NA	NA	NA	NA	NA	NA	NA	NA	NA	NA	NA	NA	NA	NA
CEP112_chr17_66043105_66043250_66029868_66030023_66053735_66053879	0	0	0	0.042	0.081	0.047	0.036	0	0	0	0.014	0	0	0.022	0	0.023	0	0	0	0.059	0	0.033	0	0	0	0	0	0	0.077	0	0	0.033	0.047	0	0.029	0.025	0.024	0	0	0	0.228	0.128	0.112	0	0	0	0.021	0	0	0.036	0.069	0	0	0.081	0	0.062	0.022	0	0	0.042	0.033	0.039	0.052
CEP112_chr17_66053735_66053879_66029868_66030023_66062962_66063076	0.941	1	1	0.847	1	1	0.932	1	1	0.934	0.919	1	1	1	1	1	0.932	0.769	1	0.899	1	0.747	1	0.911	0.727	0.861	1	0.899	1	1	0.914	1	0.894	1	1	0.894	1	0.907	1	0.842	0.869	1	0.757	1	0.78	1	1	1	0.903	0.923	1	0.936	1	0.928	1	0.94	0.936	1	0.894	1	1	1	1
CEP112_chr17_66053735_66053987_66029868_66030023_66062962_66063081	NA	NA	NA	NA	NA	NA	NA	NA	NA	NA	NA	NA	NA	NA	NA	NA	NA	NA	NA	NA	NA	NA	NA	NA	NA	NA	NA	NA	NA	NA	NA	NA	NA	NA	NA	NA	1	0.834	1	0.687	0.79	1	0.556	1	0.61	NA	NA	NA	NA	NA	NA	NA	NA	NA	1	0.898	0.887	1	0.775	1	1	1	1
CEP112_chr17_66053786_66053879_66029868_66030023_66062962_66063076	0.859	1	1	0.525	1	1	0.833	1	1	NA	NA	NA	NA	NA	NA	NA	NA	NA	NA	NA	NA	NA	NA	NA	NA	NA	NA	NA	NA	NA	NA	NA	NA	NA	NA	NA	NA	NA	NA	NA	NA	NA	NA	NA	NA	NA	NA	NA	NA	NA	NA	NA	NA	NA	NA	NA	NA	NA	NA	NA	NA	NA	NA
CEP112_chr17_66057967_66058085_66053735_66053879_66062962_66063081	NA	NA	NA	NA	NA	NA	NA	NA	NA	NA	NA	NA	NA	NA	NA	NA	NA	NA	NA	NA	NA	NA	NA	NA	NA	NA	NA	0	0.248	0	0	0	0	0.034	0	0.028	0	0	0	0	0	0	0.141	0	0	NA	NA	NA	NA	NA	NA	NA	NA	NA	0	0	0	0	0.11	0	0	0	0
CEP112_chr17_66129745_66129823_66069914_66070001_66132669_66132763	NA	NA	NA	NA	NA	NA	NA	NA	NA	1	1	1	1	1	1	0.373	1	1	NA	NA	NA	NA	NA	NA	NA	NA	NA	NA	NA	NA	NA	NA	NA	NA	NA	NA	NA	NA	NA	NA	NA	NA	NA	NA	NA	NA	NA	NA	NA	NA	NA	NA	NA	NA	0.749	1	0.781	1	1	1	1	1	1
CEP112_chr17_66129745_66129823_66096584_66096632_66132669_66132763	1	0.91	1	1	1	1	1	1	1	NA	NA	NA	NA	NA	NA	NA	NA	NA	NA	NA	NA	NA	NA	NA	NA	NA	NA	1	1	1	0.877	1	1	1	1	1	NA	NA	NA	NA	NA	NA	NA	NA	NA	NA	NA	NA	NA	NA	NA	NA	NA	NA	NA	NA	NA	NA	NA	NA	NA	NA	NA
CEP112_chr17_66132301_66132400_66129745_66129823_66132669_66132763	NA	NA	NA	NA	NA	NA	NA	NA	NA	NA	NA	NA	NA	NA	NA	NA	NA	NA	0	0	0	0.071	0	0.056	0	0	0	NA	NA	NA	NA	NA	NA	NA	NA	NA	NA	NA	NA	NA	NA	NA	NA	NA	NA	NA	NA	NA	NA	NA	NA	NA	NA	NA	NA	NA	NA	NA	NA	NA	NA	NA	NA
CEP112_chr17_66132669_66132760_66069914_66070001_66175043_66175216	NA	NA	NA	NA	NA	NA	NA	NA	NA	NA	NA	NA	NA	NA	NA	NA	NA	NA	NA	NA	NA	NA	NA	NA	NA	NA	NA	NA	NA	NA	NA	NA	NA	NA	NA	NA	1	1	NA	NA	NA	NA	1	0	NA	NA	NA	NA	NA	NA	NA	NA	NA	NA	NA	0	1	NA	NA	NA	1	NA	1
CEP112_chr17_66132669_66132763_66069914_66070001_66175043_66175216	NA	NA	NA	NA	NA	NA	NA	NA	NA	NA	NA	NA	NA	NA	NA	NA	NA	NA	NA	NA	NA	NA	NA	NA	NA	NA	NA	NA	NA	NA	NA	NA	NA	NA	NA	NA	1	1	1	1	1	1	1	0.898	1	NA	NA	NA	NA	NA	NA	NA	NA	NA	1	0.898	1	1	1	1	1	1	1
CEP112_chr17_66139485_66139600_66096584_66096632_66175043_66175216	NA	NA	NA	NA	NA	NA	NA	NA	NA	NA	1	NA	NA	NA	NA	1	0.5	0	NA	NA	NA	NA	NA	NA	NA	NA	NA	NA	NA	NA	NA	NA	NA	NA	NA	NA	NA	NA	NA	NA	NA	NA	NA	NA	NA	NA	NA	NA	NA	NA	NA	NA	NA	NA	NA	NA	NA	NA	NA	NA	NA	NA	NA
CEP112_chr17_66139485_66139600_66132669_66132763_66175043_66175216	NA	NA	NA	NA	NA	NA	NA	NA	NA	0.032	0.1	0	0	0	0	0.04	0.03	0	NA	NA	NA	NA	NA	NA	NA	NA	NA	0.086	0.029	0	0.048	0	0	NA	NA	NA	0	0	0	0	0	0	0.25	0	0	0	0.053	0.026	0	0	0	0.02	0	0	NA	NA	NA	NA	NA	NA	NA	NA	NA
CEP112_chr17_66167500_66167572_66132669_66132763_66175043_66175216	NA	NA	NA	NA	NA	NA	NA	NA	NA	0	0	0.049	0	0	0.058	0	0	0.081	0	0	0	0	0	0	0	0	0.11	NA	NA	NA	NA	NA	NA	NA	NA	NA	0	0	0	0	0.064	0	0	0.037	0.12	NA	NA	NA	NA	NA	NA	NA	NA	NA	NA	NA	NA	NA	NA	NA	NA	NA	NA
CEP112_chr17_66175043_66175188_66132669_66132763_66176829_66177020	NA	NA	NA	NA	NA	NA	NA	NA	NA	NA	NA	NA	NA	NA	NA	NA	NA	NA	NA	NA	NA	NA	NA	NA	NA	NA	NA	1	1	1	1	1	1	1	1	0.91	NA	NA	NA	NA	NA	NA	NA	NA	NA	NA	NA	NA	NA	NA	NA	NA	NA	NA	NA	NA	NA	NA	NA	NA	NA	NA	NA
CEP112_chr17_66175043_66175216_66132669_66132763_66176829_66177020	NA	NA	NA	NA	NA	NA	NA	NA	NA	NA	NA	NA	NA	NA	NA	NA	NA	NA	NA	NA	NA	NA	NA	NA	NA	NA	NA	1	1	1	1	1	1	1	1	0.958	NA	NA	NA	NA	NA	NA	NA	NA	NA	NA	NA	NA	NA	NA	NA	NA	NA	NA	NA	NA	NA	NA	NA	NA	NA	NA	NA
CEP112_chr17_66189378_66189495_66183193_66183307_66191996_66192133	NA	NA	NA	NA	NA	NA	NA	NA	NA	NA	NA	NA	NA	NA	NA	NA	NA	NA	NA	NA	NA	NA	NA	NA	NA	NA	NA	NA	NA	NA	NA	NA	NA	NA	NA	NA	0	0	0.248	0	0.11	0	0	0.331	0	NA	NA	NA	NA	NA	NA	NA	NA	NA	NA	NA	NA	NA	NA	NA	NA	NA	NA
CEP120_chr5_123358251_123358445_123349943_123350089_123364495_123364594	0.032	0.009	0.013	0.051	0.024	0.008	0.005	0.015	0.009	0.024	0.057	0.01	0.033	0.034	0.017	0.028	0	0.008	0.007	0.023	0.039	0.043	0.058	0.061	0.014	0	0.011	0.013	0	0.016	0.038	0.017	0.006	0.006	0	0.011	0.029	0.041	0.029	0.031	0.017	0.019	0.008	0.015	0	0.006	0.017	0.013	0.026	0.025	0.04	0.005	0.01	0.006	0.046	0	0.058	0.018	0.011	0.096	0.068	0	0.012
CEP120_chr5_123358251_123358508_123349943_123350089_123364495_123364795	NA	NA	NA	NA	NA	NA	NA	NA	NA	NA	NA	NA	NA	NA	NA	NA	NA	NA	0.006	0.02	0.032	0.036	0.049	0.051	0.011	0.005	0.009	NA	NA	NA	NA	NA	NA	NA	NA	NA	0.015	0.034	0.025	0.026	0.014	0.021	0.007	0.013	0	0.01	0.014	0.011	0.022	0.021	0.034	0.004	0.008	0.005	0.038	0.006	0.055	0.015	0.009	0.081	0.039	0	0.01
CEP120_chr5_123358251_123358542_123349943_123350089_123364495_123364795	NA	NA	NA	NA	NA	NA	NA	NA	NA	NA	NA	NA	NA	NA	NA	NA	NA	NA	0.005	0.018	0.03	0.033	0.045	0.047	0.015	0	0.008	0.01	0	0.012	0.029	0.018	0.005	0.004	0	0.008	NA	NA	NA	NA	NA	NA	NA	NA	NA	NA	NA	NA	NA	NA	NA	NA	NA	NA	NA	NA	NA	NA	NA	NA	NA	NA	NA
CEP120_chr5_123364495_123364594_123349943_123350089_123372649_123372751	NA	NA	NA	NA	NA	NA	NA	NA	NA	1	1	1	1	1	1	1	1	0.953	NA	NA	NA	NA	NA	NA	NA	NA	NA	NA	NA	NA	NA	NA	NA	NA	NA	NA	NA	NA	NA	NA	NA	NA	NA	NA	NA	NA	NA	NA	NA	NA	NA	NA	NA	NA	NA	NA	NA	NA	NA	NA	NA	NA	NA
CEP120_chr5_123372649_123372751_123364495_123364594_123377373_123377535	1	1	1	0.935	1	1	1	1	0.947	1	1	1	1	0.877	0.951	1	1	1	1	1	1	1	1	0.891	1	1	0.935	1	1	0.947	0.95	1	1	0.95	1	1	1	0.823	1	1	1	1	1	1	1	1	0.888	0.949	1	1	1	1	0.959	1	0.846	0.962	0.941	0.953	0.93	1	1	0.861	1
CEP120_chr5_123372649_123372772_123364495_123364594_123377373_123377535	1	1	1	0.969	1	1	1	1	0.978	1	1	1	1	0.948	0.978	1	1	1	1	1	1	1	1	0.96	1	1	0.978	1	1	0.978	0.977	1	1	0.982	1	1	1	0.928	1	1	1	1	1	1	1	1	0.952	0.981	1	1	1	1	0.984	1	0.938	0.983	0.97	0.982	0.968	1	1	0.935	1
CEP120_chr5_123388303_123388602_123385801_123386667_123389923_123391337	NA	NA	NA	NA	NA	NA	NA	NA	NA	1	0.217	1	NA	NA	NA	1	NA	NA	NA	NA	NA	NA	NA	NA	NA	NA	NA	NA	NA	NA	NA	NA	NA	NA	NA	NA	NA	NA	NA	NA	NA	NA	NA	NA	NA	NA	NA	NA	NA	NA	NA	NA	NA	NA	NA	NA	NA	NA	NA	NA	NA	NA	NA
CEP120_chr5_123388303_123388606_123385801_123386667_123389923_123390005	NA	NA	NA	NA	NA	NA	NA	NA	NA	1	0.927	1	1	1	1	1	1	1	NA	NA	NA	NA	NA	NA	NA	NA	NA	NA	NA	NA	NA	NA	NA	NA	NA	NA	1	1	1	1	1	1	1	1	0.941	NA	NA	NA	NA	NA	NA	NA	NA	NA	NA	NA	NA	NA	NA	NA	NA	NA	NA
CEP120_chr5_123388431_123388602_123386517_123386667_123389923_123391337	NA	NA	NA	NA	NA	NA	NA	NA	NA	1	0.916	1	NA	NA	NA	1	1	1	NA	NA	NA	NA	NA	NA	NA	NA	NA	NA	NA	NA	NA	NA	NA	NA	NA	NA	NA	NA	NA	NA	NA	NA	NA	NA	NA	NA	NA	NA	NA	NA	NA	NA	NA	NA	NA	NA	NA	NA	NA	NA	NA	NA	NA
CEP120_chr5_123388431_123388606_123386517_123386667_123389923_123390005	NA	NA	NA	NA	NA	NA	NA	NA	NA	1	0.965	1	1	1	1	1	1	1	NA	NA	NA	NA	NA	NA	NA	NA	NA	NA	NA	NA	NA	NA	NA	NA	NA	NA	1	1	1	1	1	1	1	1	0.962	NA	NA	NA	NA	NA	NA	NA	NA	NA	NA	NA	NA	NA	NA	NA	NA	NA	NA
CEP120_chr5_123393299_123393469_123389923_123391337_123399135_123400649	1	1	0.885	1	1	1	1	1	1	NA	NA	NA	NA	NA	NA	NA	NA	NA	NA	NA	NA	NA	NA	NA	NA	NA	NA	NA	NA	NA	NA	NA	NA	NA	NA	NA	1	1	1	1	1	0.876	1	1	1	NA	NA	NA	NA	NA	NA	NA	NA	NA	0.866	0.924	1	NA	NA	NA	1	1	1
CEP120_chr5_123393299_123393497_123389923_123391337_123399135_123399284	1	1	0.944	1	1	1	1	1	1	1	1	1	1	0.968	1	1	1	1	NA	NA	NA	NA	NA	NA	NA	NA	NA	NA	NA	NA	NA	NA	NA	NA	NA	NA	1	1	1	1	1	0.945	1	1	1	NA	NA	NA	NA	NA	NA	NA	NA	NA	0.958	0.977	1	1	1	1	1	1	1
CEP120_chr5_123399135_123399284_123393299_123393497_123412398_123412540	NA	NA	NA	NA	NA	NA	NA	NA	NA	NA	NA	NA	NA	NA	NA	NA	NA	NA	NA	NA	NA	NA	NA	NA	NA	NA	NA	1	1	1	1	0.969	1	1	1	1	NA	NA	NA	NA	NA	NA	NA	NA	NA	NA	NA	NA	NA	NA	NA	NA	NA	NA	NA	NA	NA	NA	NA	NA	NA	NA	NA
CEP120_chr5_123402972_123403014_123399135_123399284_123403255_123403344	1	0.423	NA	1	1	NA	0	1	1	NA	NA	NA	NA	NA	NA	NA	NA	NA	0.423	NA	NA	NA	NA	NA	NA	1	1	NA	NA	NA	NA	NA	NA	NA	NA	NA	NA	NA	NA	1	1	0	0.423	1	NA	NA	NA	NA	NA	NA	NA	NA	NA	NA	NA	NA	NA	NA	NA	NA	NA	NA	NA
CEP120_chr5_123402972_123403014_123399135_123399284_123403693_123403740	1	1	NA	NA	0.594	NA	NA	1	1	NA	NA	NA	NA	NA	NA	NA	NA	NA	1	0	NA	NA	0	1	0	0.687	NA	NA	NA	NA	NA	NA	NA	NA	NA	NA	NA	NA	NA	NA	NA	NA	NA	NA	NA	1	NA	1	0	1	1	1	1	0.687	0	NA	NA	1	1	1	NA	0.423	NA
CEP120_chr5_123402972_123403014_123399135_123399284_123412398_123412540	0.134	0.123	0.169	0.027	0.196	0.095	0.184	0.283	0.128	0.035	0.05	0.101	0.258	0.095	0.155	0.123	0.065	0.03	0.343	0.075	0.072	0.037	0.072	0.068	0.055	0.16	0.044	0.147	0.134	0.062	0.055	0.285	0.047	0.081	0.136	0.075	0.077	0	0.044	0.089	0.072	0.119	0.037	0.062	0.095	0.026	0.041	0.092	0.028	0.22	0.084	0.106	0.176	0.218	0.053	0.155	0	0.077	0.056	0.128	0	0.089	0.053
CEP120_chr5_123402972_123403344_123399135_123399284_123403693_123403740	1	1	1	1	0.321	NA	1	1	1	1	1	1	1	NA	0.321	1	1	1	1	0.191	1	1	0.191	1	0.191	0.415	NA	1	0.486	0.191	NA	0.415	1	1	NA	1	NA	NA	NA	NA	NA	NA	NA	NA	NA	1	1	1	0.191	1	1	1	1	0.415	0	1	1	1	1	1	1	0.191	1
CEP120_chr5_123402972_123403344_123399135_123399284_123412398_123412540	0.024	0.009	0.038	0.018	0.038	0	0.018	0.052	0.045	0.023	0.008	0.035	0.012	0	0.029	0.009	0.022	0.038	0.063	0.026	0.024	0.012	0.012	0.045	0.019	0.03	0	0.034	0.047	0.021	0	0.114	0.015	0.009	0	0.026	0.013	0	0.015	0.031	0.012	0.009	0.024	0	0.007	0.009	0	0.019	0.019	0.027	0.029	0.008	0.029	0.033	0	0.056	0.026	0.013	0.006	0.023	0.012	0.031	0.018
CEP120_chr5_123403216_123403344_123399135_123399284_123403693_123403740	1	NA	1	1	0	NA	1	NA	1	1	NA	NA	NA	NA	0.321	NA	NA	1	NA	0.321	NA	NA	0.321	1	0.321	0	NA	1	0.486	0.321	NA	0	NA	NA	NA	NA	NA	NA	NA	NA	NA	NA	NA	NA	NA	NA	1	1	0.321	NA	NA	NA	1	0	0	1	1	1	NA	NA	NA	0	NA
CEP120_chr5_123403216_123403344_123402972_123403014_123403693_123403740	NA	NA	NA	NA	NA	NA	NA	NA	NA	NA	NA	NA	NA	NA	NA	NA	NA	NA	NA	NA	NA	NA	NA	NA	NA	NA	NA	NA	NA	NA	NA	NA	NA	NA	NA	NA	NA	NA	NA	NA	NA	NA	NA	NA	NA	NA	1	0.191	NA	NA	NA	NA	1	1	NA	NA	NA	NA	NA	NA	NA	NA	NA
CEP120_chr5_123403255_123403344_123399135_123399284_123412398_123412540	0	0	0	0	0	0	0.021	0	0	0	0	0	0	0	0	0	0	0.045	0.075	0	0	0	0	0	0	0	0	0	0	0.049	0	0	0	0.022	0	0	0	0	0	0	0	0.02	0	0	0	0	0.032	0	0	0	0.017	0	0	0.051	0	0	0	0	0	0	0	0.036	0
CEP120_chr5_123403255_123403344_123402972_123403014_123412398_123412540	0	0	0	0.53	0	0	0	0	0	NA	NA	NA	NA	NA	NA	NA	NA	NA	0	0	0	0	0	0	0	0	0.361	NA	NA	NA	NA	NA	NA	NA	NA	NA	0	0.361	0	0	0	0	NA	0.22	0	NA	NA	NA	NA	NA	NA	NA	NA	NA	NA	NA	NA	NA	NA	NA	NA	NA	NA
CEP120_chr5_123403693_123403740_123399135_123399284_123412398_123412540	0	0	0	0	0.056	0	0	0	0	0	0	0	0	0	0.042	0	0	0	0	0.073	0	0	0.036	0	0	0.03	0	0	0	0.061	0	0	0	0	0	0	NA	NA	NA	NA	NA	NA	NA	NA	NA	0	0	0	0.054	0	0	0	0	0.033	0.052	0	0	0	0	0	0	0.086	0
CEP120_chr5_123403693_123403740_123402972_123403014_123412398_123412540	0	0	0	0	0.262	0	0	0	0	NA	NA	NA	NA	NA	NA	NA	NA	NA	NA	NA	NA	NA	NA	NA	NA	NA	NA	NA	NA	NA	NA	NA	NA	NA	NA	NA	NA	NA	NA	NA	NA	NA	NA	NA	NA	NA	0	0.262	0	0	0	0	0	0	0	0.106	0	0	0	0	0	0	0
CEP120_chr5_123403693_123403764_123399135_123399284_123412398_123412540	0	0	0	0	0.093	0.042	0	0	0	0	0.042	0	0	0	0.072	0	0	0	0	0.064	0	0	0.032	0	0	0.026	0	0	0.032	0.053	0	0.101	0	0.024	0	0	NA	NA	NA	NA	NA	NA	NA	NA	NA	0	0.035	0	0.047	0.023	0	0.02	0.025	0.029	NA	NA	NA	NA	NA	NA	NA	NA	NA
CEP120_chr5_123409831_123409948_123399135_123399284_123412398_123412540	NA	NA	NA	NA	NA	NA	NA	NA	NA	0.024	0	0	0	0	0	0.037	0.023	0	0	0	0.025	0	0	0.024	0	0	0	NA	NA	NA	NA	NA	NA	NA	NA	NA	0	0	0	0	0.073	0	0	0	0	NA	NA	NA	NA	NA	NA	NA	NA	NA	NA	NA	NA	NA	NA	NA	NA	NA	NA
CEP120_chr5_123412398_123412540_123399135_123399284_123416009_123416124	0.966	1	1	1	1	1	1	1	1	NA	NA	NA	NA	NA	NA	NA	NA	NA	1	0.952	1	1	1	1	1	1	1	NA	NA	NA	NA	NA	NA	NA	NA	NA	1	1	1	1	1	1	1	0.969	1	NA	NA	NA	NA	NA	NA	NA	NA	NA	NA	NA	NA	NA	NA	NA	NA	NA	NA
CEP120_chr5_123422466_123422558_123418358_123418515_123422949_123423421	NA	NA	NA	NA	NA	NA	NA	NA	NA	NA	NA	NA	NA	NA	NA	NA	NA	NA	NA	NA	NA	NA	NA	NA	NA	NA	NA	0	0.058	0	0	0	0.026	0	0.074	0	NA	NA	NA	NA	NA	NA	NA	NA	NA	NA	NA	NA	NA	NA	NA	NA	NA	NA	NA	NA	NA	NA	NA	NA	NA	NA	NA
CEP120_chr5_123422466_123422575_123418358_123418515_123422949_123423324	0.026	0	0.041	0.047	0	0	0	0.049	0	0	0.108	0.06	0.106	0.037	0.23	0.025	0.054	0.045	0.079	0	0.054	0.026	0.037	0.041	0.114	0	0.049	0	0.054	0	0	0	0.047	0	0.035	0	0	0	0	0.049	0.083	0.02	0.026	0	0	0	0.047	0.025	0.028	0.026	0.136	0.033	0.038	0.021	0.093	0.025	0.049	0	0.019	0.06	0	0	0.023
CEP120_chr5_123422949_123423030_123418358_123418515_123423508_123423531	1	1	1	0.936	1	1	1	1	1	NA	NA	NA	NA	NA	NA	NA	NA	NA	1	1	1	0.792	1	1	1	1	1	NA	NA	NA	NA	NA	NA	NA	NA	NA	NA	NA	NA	NA	NA	NA	NA	NA	NA	1	1	1	0.891	1	1	1	1	1	NA	NA	NA	NA	NA	NA	NA	NA	NA
CEP126_chr11_101915826_101915883_101915053_101915412_101922640_101922760	NA	NA	NA	NA	NA	NA	NA	NA	NA	NA	NA	NA	NA	NA	NA	NA	NA	NA	NA	NA	NA	NA	NA	NA	NA	NA	NA	NA	NA	NA	NA	NA	NA	NA	NA	NA	0	0	0.087	0	0	0	0	0	0.04	NA	NA	NA	NA	NA	NA	NA	NA	NA	NA	NA	NA	NA	NA	NA	NA	NA	NA
CEP126_chr11_101915859_101915883_101915053_101915412_101922640_101922760	NA	NA	NA	NA	NA	NA	NA	NA	NA	NA	NA	NA	0	0	0.106	0	0	0.106	NA	NA	NA	NA	NA	NA	NA	NA	NA	NA	NA	NA	NA	NA	NA	NA	NA	NA	0	0	0	0	0	0	0	0	0.049	NA	NA	NA	NA	NA	NA	NA	NA	NA	NA	NA	NA	NA	NA	NA	NA	NA	NA
CEP126_chr11_101922640_101922760_101915826_101915883_101944264_101944410	NA	NA	NA	NA	NA	NA	NA	NA	NA	NA	NA	NA	NA	NA	NA	NA	NA	NA	NA	NA	NA	NA	NA	NA	NA	NA	NA	NA	NA	NA	NA	NA	NA	NA	NA	NA	1	0.774	0.815	0.797	1	1	1	0.797	1	NA	NA	NA	NA	NA	NA	NA	NA	NA	NA	NA	NA	NA	NA	NA	NA	NA	NA
CEP126_chr11_101922640_101922760_101915859_101915883_101944264_101944410	NA	NA	NA	NA	NA	NA	NA	NA	NA	NA	NA	NA	NA	NA	NA	NA	NA	NA	1	1	1	1	1	0.797	1	0.83	0.746	NA	NA	NA	NA	NA	NA	NA	NA	NA	NA	NA	NA	NA	NA	NA	NA	NA	NA	NA	NA	NA	NA	NA	NA	NA	NA	NA	NA	NA	NA	NA	NA	NA	NA	NA	NA
CEP126_chr11_101931667_101931731_101922640_101922760_101944264_101944410	NA	NA	NA	NA	NA	NA	NA	NA	NA	0	0.074	0	0	0	0	0	0	0	NA	NA	NA	NA	NA	NA	NA	NA	NA	NA	NA	NA	NA	NA	NA	NA	NA	NA	NA	NA	NA	NA	NA	NA	NA	NA	NA	NA	NA	NA	NA	NA	NA	NA	NA	NA	NA	NA	NA	NA	NA	NA	NA	NA	NA
CEP126_chr11_101955791_101956943_101948030_101948142_101958167_101958366	0.427	0.535	0.456	0.702	0.532	0.535	0.536	0.416	0.666	0.56	0.71	0.56	0.671	0.571	0.614	0.676	0.718	0.702	0.56	0.592	0.45	0.362	0.614	0.607	0.666	0.766	0.71	0.45	0.413	0.362	0.467	0.741	0.661	0.698	0.731	0.511	0.44	0.521	0.4	0.755	0.444	1	1	0.784	0.582	0.514	0.521	0.551	0.685	0.775	0.71	0.755	0.377	1	1	1	0.38	0.828	1	0.488	0.514	1	1
CEP126_chr11_101956261_101956943_101948030_101948142_101958167_101958366	0.456	0.49	0.528	0.716	0.536	0.525	0.558	0.419	0.691	0.602	0.752	0.606	0.634	0.565	0.624	0.661	0.698	0.669	0.591	0.591	0.419	0.394	0.634	0.669	0.565	0.79	0.76	0.302	0.407	0.442	0.477	0.727	0.71	0.684	0.743	0.528	0.546	0.536	0.45	0.743	0.48	1	1	0.733	0.574	0.546	0.556	0.52	0.716	0.802	0.71	0.76	0.366	1	1	1	0.442	0.835	1	0.511	0.582	1	1
CEP126_chr11_101956570_101956943_101948030_101948142_101958167_101958366	NA	NA	NA	NA	NA	NA	NA	NA	NA	NA	NA	NA	NA	NA	NA	NA	NA	NA	NA	NA	NA	NA	NA	NA	NA	NA	NA	NA	NA	NA	NA	NA	NA	NA	NA	NA	NA	NA	NA	NA	NA	NA	NA	NA	NA	0.355	0.239	0.105	0.371	0	0.414	0.452	0.116	1	NA	NA	NA	NA	NA	NA	NA	NA	NA
CEP126_chr11_101956735_101956943_101948030_101948142_101958167_101958366	NA	NA	NA	NA	NA	NA	NA	NA	NA	NA	NA	NA	NA	NA	NA	NA	NA	NA	NA	NA	NA	NA	NA	NA	NA	NA	NA	NA	NA	NA	NA	NA	NA	NA	NA	NA	NA	NA	NA	NA	NA	NA	NA	NA	NA	0.454	0.322	0.151	0.471	0	0.516	0.555	0.165	1	NA	NA	NA	NA	NA	NA	NA	NA	NA
CEP126_chr11_101956867_101956943_101948030_101948142_101958167_101958366	0.194	0.376	0.131	0.678	0.475	0.167	0.131	0.334	0.475	0.376	0.376	0.286	0.546	0.501	0.546	0	0.783	0.644	0	0.546	0.376	0.131	0.231	0.475	0	0.376	0.546	0	0.376	0	0.376	0.73	0.678	0.475	0.376	0.231	0.167	0.376	0.286	0.644	0	1	1	0.644	0.501	0.376	0.445	0.231	0.601	0	0.644	0.644	0.167	1	1	1	0.376	0.707	1	0.231	0.167	1	1
CEP126_chr11_101958167_101958362_101948030_101948142_101978346_101978459	NA	NA	NA	NA	NA	NA	NA	NA	NA	NA	NA	NA	NA	NA	NA	NA	NA	NA	NA	NA	NA	NA	NA	NA	NA	NA	NA	NA	NA	NA	NA	NA	NA	NA	NA	NA	1	1	1	1	0.65	0	NA	NA	NA	NA	NA	NA	NA	NA	NA	NA	NA	NA	NA	NA	NA	NA	NA	NA	NA	NA	NA
CEP126_chr11_101958167_101958366_101948030_101948142_101978346_101978459	NA	NA	NA	NA	NA	NA	NA	NA	NA	NA	NA	NA	NA	NA	NA	NA	NA	NA	NA	NA	NA	NA	NA	NA	NA	NA	NA	1	1	1	1	1	0.801	1	1	1	1	1	1	1	0.746	0.767	1	1	1	NA	NA	NA	NA	NA	NA	NA	NA	NA	NA	NA	NA	NA	NA	NA	NA	NA	NA
CEP126_chr11_101961740_101963880_101958167_101958366_101978346_101978459	0.898	1	1	1	0.88	0.878	1	1	1	NA	NA	NA	NA	NA	NA	NA	NA	NA	1	1	0.71	1	1	1	1	1	1	1	1	1	0.876	0.915	1	0.906	1	1	0.874	1	1	1	0.814	0.918	0.868	1	1	1	1	1	1	1	1	0.925	0.925	1	1	1	1	1	1	1	1	0.895	1
CEP126_chr11_101961740_101963880_101958167_101958366_101981888_101981964	NA	NA	NA	NA	NA	NA	NA	NA	NA	NA	NA	NA	NA	NA	NA	NA	NA	NA	NA	NA	NA	NA	NA	NA	NA	NA	NA	NA	NA	NA	NA	NA	NA	NA	NA	NA	NA	NA	NA	NA	NA	NA	NA	NA	NA	NA	NA	NA	NA	NA	NA	NA	NA	NA	NA	NA	NA	0.824	1	1	1	1	1
CEP126_chr11_101973082_101973182_101961740_101963880_101978346_101978459	0	0	0	0.051	0.034	0	0	0	0	NA	NA	NA	0.056	0	0	0	0.071	0	NA	NA	NA	NA	NA	NA	NA	NA	NA	NA	NA	NA	NA	NA	NA	NA	NA	NA	NA	NA	NA	NA	NA	NA	NA	NA	NA	NA	NA	NA	NA	NA	NA	NA	NA	NA	NA	NA	NA	NA	NA	NA	NA	NA	NA
CEP126_chr11_101978346_101978459_101958167_101958366_101981888_101981964	NA	NA	NA	NA	NA	NA	NA	NA	NA	NA	NA	NA	NA	NA	NA	NA	NA	NA	NA	NA	NA	NA	NA	NA	NA	NA	NA	NA	NA	NA	NA	NA	NA	NA	NA	NA	NA	NA	NA	NA	NA	NA	NA	NA	NA	NA	NA	NA	NA	NA	NA	NA	NA	NA	NA	NA	NA	0.558	1	1	1	1	1
CEP126_chr11_101978346_101978459_101961740_101963880_101981888_101981964	NA	NA	NA	NA	NA	NA	NA	NA	NA	1	0.917	1	1	1	1	1	1	1	1	0.929	0.819	1	1	1	1	1	1	1	1	0.914	1	1	0.917	1	1	1	0.847	1	0.917	1	0.924	1	1	0.853	1	1	0.766	1	1	1	1	1	1	1	1	1	1	1	1	1	1	0.729	0.924
CEP126_chr11_101978346_101978459_101961740_101963880_101986831_101987041	NA	NA	NA	NA	NA	NA	NA	NA	NA	NA	NA	NA	NA	NA	NA	NA	NA	NA	NA	NA	NA	NA	NA	NA	NA	NA	NA	NA	NA	NA	NA	NA	NA	NA	NA	NA	1	1	1	1	1	0.896	NA	NA	NA	NA	NA	NA	NA	NA	NA	NA	NA	NA	NA	NA	NA	NA	NA	NA	NA	NA	NA
CEP126_chr11_101978346_101978459_101973082_101973182_101981888_101981964	NA	NA	NA	1	1	1	0.801	1	1	NA	NA	NA	NA	NA	NA	NA	NA	NA	NA	NA	NA	NA	NA	NA	NA	NA	NA	NA	NA	NA	NA	NA	NA	NA	NA	NA	NA	NA	NA	NA	NA	NA	NA	NA	NA	NA	NA	NA	NA	NA	NA	NA	NA	NA	NA	NA	NA	NA	NA	NA	NA	NA	NA
CEP126_chr11_101981888_101981964_101961740_101963880_101986831_101987041	NA	NA	NA	NA	NA	NA	NA	NA	NA	1	1	1	NA	NA	NA	0.751	1	1	NA	NA	NA	NA	NA	NA	NA	NA	NA	1	1	1	1	1	1	1	1	0.844	1	1	1	1	1	0.894	1	1	1	1	1	1	NA	NA	NA	1	1	0.828	NA	NA	NA	NA	NA	NA	NA	NA	NA
CEP126_chr11_101981888_101981964_101978346_101978459_101986831_101987041	NA	NA	NA	NA	NA	NA	NA	NA	NA	NA	NA	NA	NA	NA	NA	NA	NA	NA	0.92	1	1	1	1	1	1	1	1	NA	NA	NA	NA	NA	NA	NA	NA	NA	0.878	1	1	1	1	1	1	1	1	NA	NA	NA	NA	NA	NA	NA	NA	NA	NA	NA	NA	NA	NA	NA	NA	NA	NA
CEP126_chr11_101981889_101981964_101978401_101978459_101986831_101987041	NA	NA	NA	NA	NA	NA	NA	NA	NA	NA	NA	NA	NA	NA	NA	NA	NA	NA	0.829	1	1	1	1	1	1	1	1	NA	NA	NA	NA	NA	NA	NA	NA	NA	NA	NA	NA	NA	NA	NA	NA	NA	NA	NA	NA	NA	NA	NA	NA	NA	NA	NA	NA	NA	NA	NA	NA	NA	NA	NA	NA
CEP126_chr11_101986822_101987041_101981888_101981964_101992777_101992842	NA	NA	NA	NA	NA	NA	NA	NA	NA	1	1	0.923	0.883	1	1	1	1	1	NA	NA	NA	NA	NA	NA	NA	NA	NA	NA	NA	NA	NA	NA	NA	NA	NA	NA	NA	NA	NA	NA	NA	NA	NA	NA	NA	NA	NA	NA	NA	NA	NA	NA	NA	NA	NA	NA	NA	NA	NA	NA	NA	NA	NA
CEP126_chr11_101986831_101987041_101981888_101981964_101992777_101992842	1	1	1	1	0.923	1	1	0.927	1	1	1	0.932	0.914	1	1	1	1	1	1	1	0.857	1	1	1	1	1	1	1	1	1	1	1	1	0.916	1	1	1	0.895	0.895	1	1	1	0.898	1	1	1	0.921	1	1	1	1	1	1	1	NA	NA	NA	NA	NA	NA	NA	NA	NA
CEP126_chr11_101986837_101987041_101981888_101981964_101992777_101992842	1	1	1	1	0.86	1	1	0.883	1	1	1	0.9	0.835	1	1	1	1	1	NA	NA	NA	NA	NA	NA	NA	NA	NA	1	1	1	1	1	1	0.866	1	1	1	0.824	0.783	1	1	1	0.844	1	1	1	0.824	1	NA	NA	NA	1	1	1	NA	NA	NA	NA	NA	NA	NA	NA	NA
CEP128_chr14_80497468_80497582_80476982_80478407_80504911_80505020	0.837	1	0.779	0.852	1	0.95	1	1	0.936	0.959	1	0.938	0.949	0.917	1	0.957	1	0.879	1	1	0.934	0.807	0.875	0.936	0.936	0.95	0.796	0.957	1	1	0.806	0.963	0.938	1	1	1	0.863	1	1	0.843	0.948	0.95	0.94	0.871	0.867	0.889	0.852	1	0.936	0.81	0.913	0.637	0.929	0.936	1	0.905	1	1	1	0.819	1	1	0.929
CEP128_chr14_80497468_80497614_80476982_80478407_80504911_80505020	NA	NA	NA	NA	NA	NA	NA	NA	NA	0.726	1	0.306	0.726	0.306	1	0.638	1	0.569	1	1	0.306	0.423	0.306	0.468	0.468	0.779	0.181	NA	NA	NA	NA	NA	NA	NA	NA	NA	0.435	1	NA	0.507	0.779	0.688	0.306	0.524	0.306	NA	NA	NA	NA	NA	NA	NA	NA	NA	NA	NA	NA	NA	NA	NA	NA	NA	NA
CEP128_chr14_80504911_80505020_80496473_80497582_80526868_80526982	1	1	1	1	1	1	0.97	1	1	NA	NA	NA	NA	NA	NA	NA	NA	NA	1	1	1	1	1	1	1	1	0.917	NA	NA	NA	NA	NA	NA	NA	NA	NA	1	1	1	0.947	1	1	1	1	1	NA	NA	NA	NA	NA	NA	NA	NA	NA	NA	NA	NA	NA	NA	NA	NA	NA	NA
CEP128_chr14_80527168_80527261_80526868_80526982_80530808_80530886	0	0	0	0	0	0	0	0.025	0	0	0	0	0	0	0.023	0	0	0	0	0	0	0	0.031	0	0	0.021	0.013	0	0	0	0	0	0	0	0.017	0	0.014	0	0	0	0	0	0	0	0	0.034	0	0.025	0	0	0	0	0	0	NA	NA	NA	NA	NA	NA	NA	NA	NA
CEP128_chr14_80530808_80530886_80526868_80526982_80559278_80559302	NA	NA	NA	NA	NA	NA	NA	NA	NA	1	1	1	0.976	1	1	1	1	1	NA	NA	NA	NA	NA	NA	NA	NA	NA	NA	NA	NA	NA	NA	NA	NA	NA	NA	NA	NA	NA	NA	NA	NA	NA	NA	NA	NA	NA	NA	NA	NA	NA	NA	NA	NA	NA	NA	NA	NA	NA	NA	NA	NA	NA
CEP128_chr14_80559124_80559302_80530808_80530886_80580373_80580423	1	1	1	0.876	1	1	NA	NA	NA	1	1	1	1	1	0.702	1	1	1	NA	NA	NA	NA	NA	NA	NA	NA	NA	1	1	1	1	1	1	0.541	1	1	NA	NA	NA	NA	NA	NA	NA	NA	NA	0.779	1	1	1	1	1	1	1	1	0.812	1	1	1	1	1	1	1	1
CEP128_chr14_80559278_80559302_80530808_80530886_80580373_80580423	1	1	1	0.977	1	1	1	1	1	1	1	1	1	1	0.95	1	1	1	1	1	1	1	0.908	1	1	1	1	1	1	1	1	1	1	0.968	1	1	NA	NA	NA	NA	NA	NA	NA	NA	NA	0.968	1	1	1	1	1	1	1	1	0.957	1	1	1	1	1	1	1	1
CEP128_chr14_80568954_80569044_80559278_80559302_80580373_80580425	0	0	0	0	0.014	0.017	0.016	0	0.017	0	0	0	0.034	0	0.026	0	0	0	NA	NA	NA	NA	NA	NA	NA	NA	NA	NA	NA	NA	NA	NA	NA	NA	NA	NA	0	0.029	0	0.07	0.014	0	0.059	0	0.013	0	0	0.024	0	0	0	0.015	0	0	NA	NA	NA	NA	NA	NA	NA	NA	NA
CEP128_chr14_80580373_80580423_80559278_80559302_80743074_80743267	NA	NA	NA	NA	NA	NA	NA	NA	NA	NA	NA	NA	NA	NA	NA	NA	NA	NA	NA	NA	NA	NA	NA	NA	NA	NA	NA	NA	NA	NA	NA	NA	NA	NA	NA	NA	NA	NA	NA	NA	NA	NA	NA	NA	NA	1	1	1	1	1	1	1	1	0.965	1	1	1	1	0.931	1	1	1	1
CEP128_chr14_80655697_80655773_80580373_80580423_80743074_80743267	NA	NA	NA	NA	NA	NA	NA	NA	NA	0	0.057	0	NA	NA	NA	0	0.024	0	NA	NA	NA	NA	NA	NA	NA	NA	NA	NA	NA	NA	NA	NA	NA	NA	NA	NA	NA	NA	NA	NA	NA	NA	NA	NA	NA	NA	NA	NA	NA	NA	NA	NA	NA	NA	NA	NA	NA	NA	NA	NA	NA	NA	NA
CEP128_chr14_80655697_80655777_80580373_80580423_80743074_80743267	NA	NA	NA	NA	NA	NA	NA	NA	NA	NA	NA	NA	NA	NA	NA	NA	NA	NA	NA	NA	NA	NA	NA	NA	NA	NA	NA	0	0	0	0	0	0.034	0	0	0.023	NA	NA	NA	NA	NA	NA	NA	NA	NA	NA	NA	NA	NA	NA	NA	NA	NA	NA	NA	NA	NA	NA	NA	NA	NA	NA	NA
CEP128_chr14_80743074_80743267_80580373_80580423_80756891_80756951	NA	NA	NA	NA	NA	NA	NA	NA	NA	NA	NA	NA	NA	NA	NA	NA	NA	NA	1	1	1	1	1	0.942	1	1	1	NA	NA	NA	NA	NA	NA	NA	NA	NA	NA	NA	NA	NA	NA	NA	NA	NA	NA	NA	NA	NA	NA	NA	NA	NA	NA	NA	NA	NA	NA	NA	NA	NA	NA	NA	NA
CEP128_chr14_80744855_80745001_80743074_80743267_80756891_80756951	0	0	0	0.048	0	0.023	0	0	0	NA	NA	NA	NA	NA	NA	NA	NA	NA	NA	NA	NA	NA	NA	NA	NA	NA	NA	NA	NA	NA	NA	NA	NA	NA	NA	NA	NA	NA	NA	NA	NA	NA	NA	NA	NA	NA	NA	NA	NA	NA	NA	NA	NA	NA	NA	NA	NA	NA	NA	NA	NA	NA	NA
CEP128_chr14_80755066_80755108_80743074_80743267_80756891_80756951	0	0	0	0	0	0	0.014	0	0	0	0.034	0	0	0.048	0.02	0	0	0	0	0.031	0	0	0	0	0	0.084	0	0.019	0	0.025	0	0.018	0.035	0	0	0	0	0.03	0	0	0	0.023	0	0	0.026	NA	NA	NA	NA	NA	NA	NA	NA	NA	NA	NA	NA	NA	NA	NA	NA	NA	NA
CEP128_chr14_80761436_80761613_80756891_80756951_80777881_80778046	NA	NA	NA	NA	NA	NA	NA	NA	NA	NA	NA	NA	NA	NA	NA	NA	NA	NA	NA	NA	NA	NA	NA	NA	NA	NA	NA	1	1	1	1	1	1	0.967	0.952	1	NA	NA	NA	NA	NA	NA	NA	NA	NA	NA	NA	NA	NA	NA	NA	NA	NA	NA	NA	NA	NA	NA	NA	NA	NA	NA	NA
CEP128_chr14_80777869_80778046_80761436_80761613_80784894_80785545	NA	NA	NA	NA	NA	NA	NA	NA	NA	NA	NA	NA	NA	NA	NA	NA	NA	NA	NA	NA	NA	NA	NA	NA	NA	NA	NA	NA	NA	NA	NA	NA	NA	NA	NA	NA	NA	NA	NA	NA	NA	NA	NA	NA	NA	NA	NA	NA	1	1	1	0.943	1	0.926	NA	NA	NA	NA	NA	NA	NA	NA	NA
CEP128_chr14_80777881_80778046_80761436_80761613_80784894_80785545	NA	NA	NA	NA	NA	NA	NA	NA	NA	0.967	1	1	1	1	1	0.958	1	1	1	0.933	1	1	1	1	1	1	0.963	1	1	1	1	1	1	0.96	1	0.959	1	1	1	1	1	0.946	1	1	1	1	1	1	1	1	1	0.977	1	0.96	0.933	1	1	1	1	0.954	1	1	1
CEP128_chr14_80777881_80778046_80761436_80761613_80792759_80793110	NA	NA	NA	NA	NA	NA	NA	NA	NA	1	1	1	1	1	0.914	1	1	1	1	0.952	1	1	1	1	1	1	1	1	1	1	1	1	1	0.933	1	1	NA	NA	NA	NA	NA	NA	NA	NA	NA	NA	NA	NA	NA	NA	NA	NA	NA	NA	NA	NA	NA	NA	NA	NA	NA	NA	NA
CEP128_chr14_80784894_80785545_80761436_80761613_80792759_80793110	NA	NA	NA	NA	NA	NA	NA	NA	NA	1	1	1	1	1	0.942	1	1	1	1	0.955	1	1	1	1	1	1	1	1	1	1	1	1	1	0.961	1	1	NA	NA	NA	NA	NA	NA	NA	NA	NA	NA	NA	NA	NA	NA	NA	NA	NA	NA	NA	NA	NA	NA	NA	NA	NA	NA	NA
CEP128_chr14_80784894_80785545_80777881_80778046_80792759_80793110	1	1	0.965	0.931	1	1	0.911	1	0.931	1	0.954	0.96	1	0.956	1	0.935	0.808	0.948	1	0.924	1	0.816	1	0.953	1	1	1	1	1	1	1	1	1	1	0.945	1	1	0.962	0.938	0.945	1	0.966	1	1	0.96	1	1	1	0.96	0.858	1	0.96	1	1	1	1	1	1	1	0.942	1	1	1
CEP128_chr14_80792759_80793110_80761436_80761613_80840681_80840768	NA	NA	NA	NA	NA	NA	NA	NA	NA	NA	NA	NA	NA	NA	NA	NA	NA	NA	NA	NA	NA	NA	NA	NA	NA	NA	NA	1	1	1	1	1	1	1	1	0.908	NA	NA	NA	NA	NA	NA	NA	NA	NA	NA	NA	NA	NA	NA	NA	NA	NA	NA	NA	NA	NA	NA	NA	NA	NA	NA	NA
CEP128_chr14_80792759_80793110_80777881_80778046_80831142_80831294	1	1	1	0.956	1	1	1	1	1	NA	NA	NA	NA	NA	NA	NA	NA	NA	NA	NA	NA	NA	NA	NA	NA	NA	NA	NA	NA	NA	NA	NA	NA	NA	NA	NA	NA	NA	NA	NA	NA	NA	NA	NA	NA	NA	NA	NA	NA	NA	NA	NA	NA	NA	NA	NA	NA	NA	NA	NA	NA	NA	NA
CEP128_chr14_80792759_80793110_80777881_80778046_80840681_80840768	NA	NA	NA	NA	NA	NA	NA	NA	NA	NA	NA	NA	NA	NA	NA	NA	NA	NA	NA	NA	NA	NA	NA	NA	NA	NA	NA	NA	NA	NA	NA	NA	NA	NA	NA	NA	NA	NA	NA	NA	NA	NA	NA	NA	NA	1	1	1	0.933	1	1	1	1	1	NA	NA	NA	NA	NA	NA	NA	NA	NA
CEP128_chr14_80817896_80817977_80792759_80793110_80831142_80831294	0	0	0	0.021	0	0	0	0	0	NA	NA	NA	NA	NA	NA	NA	NA	NA	NA	NA	NA	NA	NA	NA	NA	NA	NA	NA	NA	NA	NA	NA	NA	NA	NA	NA	NA	NA	NA	NA	NA	NA	NA	NA	NA	NA	NA	NA	NA	NA	NA	NA	NA	NA	NA	NA	NA	NA	NA	NA	NA	NA	NA
CEP128_chr14_80830151_80830283_80792759_80793110_80831142_80831294	NA	NA	NA	NA	NA	NA	NA	NA	NA	NA	NA	NA	NA	NA	NA	NA	NA	NA	NA	NA	NA	NA	NA	NA	NA	NA	NA	NA	NA	NA	NA	NA	NA	NA	NA	NA	0	0	0	0.023	0	0	0	0	0	NA	NA	NA	NA	NA	NA	NA	NA	NA	NA	NA	NA	NA	NA	NA	NA	NA	NA
CEP128_chr14_80831142_80831294_80792759_80793110_80836204_80836336	1	1	1	1	1	1	1	1	0.958	NA	NA	NA	NA	NA	NA	NA	NA	NA	0.912	0.966	1	1	1	1	1	1	0.906	1	1	1	0.891	1	1	1	1	1	0.931	1	1	1	1	1	1	0.968	0.933	0.967	0.963	1	1	1	1	0.963	0.948	1	1	1	1	1	0.962	1	0.915	0.959	1
CEP128_chr14_80831142_80831294_80792759_80793110_80836391_80836533	NA	NA	NA	NA	NA	NA	NA	NA	NA	NA	NA	NA	NA	NA	NA	NA	NA	NA	NA	NA	NA	NA	NA	NA	NA	NA	NA	NA	NA	NA	NA	NA	NA	NA	NA	NA	NA	NA	NA	NA	NA	NA	NA	NA	NA	NA	NA	NA	1	0.891	1	1	1	1	NA	NA	NA	NA	NA	NA	NA	NA	NA
CEP128_chr14_80831142_80831294_80792759_80793110_80838203_80838278	NA	NA	NA	NA	NA	NA	NA	NA	NA	NA	NA	NA	NA	NA	NA	NA	NA	NA	NA	NA	NA	NA	NA	NA	NA	NA	NA	NA	NA	NA	NA	NA	NA	NA	NA	NA	1	1	1	1	1	0.896	0.936	0.95	1	NA	NA	NA	NA	NA	NA	NA	NA	NA	NA	NA	NA	NA	NA	NA	NA	NA	NA
CEP128_chr14_80831142_80831294_80792759_80793110_80862756_80862873	0.938	1	0.936	1	1	0.866	1	1	0.883	NA	NA	NA	NA	NA	NA	NA	NA	NA	NA	NA	NA	NA	NA	NA	NA	NA	NA	0.817	1	0.942	0.921	0.956	1	0.912	1	1	NA	NA	NA	NA	NA	NA	NA	NA	NA	1	0.877	0.919	0.955	1	0.755	1	0.801	1	NA	NA	NA	NA	NA	NA	NA	NA	NA
CEP128_chr14_80836204_80836333_80792759_80793110_80838203_80838278	NA	NA	NA	NA	NA	NA	NA	NA	NA	NA	NA	NA	NA	NA	NA	NA	NA	NA	0.485	1	0.136	0	0	NA	0	NA	1	NA	NA	NA	NA	NA	NA	NA	NA	NA	1	NA	NA	NA	NA	0	0	0.32	1	0.191	1	0	NA	NA	NA	1	1	0	1	0	0	0	0.32	NA	1	0.32	0
CEP128_chr14_80836204_80836333_80830164_80831294_80838203_80838278	NA	NA	NA	NA	NA	NA	NA	NA	NA	NA	NA	NA	NA	NA	NA	NA	NA	NA	NA	NA	NA	NA	NA	NA	NA	NA	NA	NA	NA	NA	NA	NA	NA	NA	NA	NA	1	1	1	1	0.9	1	1	1	1	NA	NA	NA	NA	NA	NA	NA	NA	NA	NA	NA	NA	NA	NA	NA	NA	NA	NA
CEP128_chr14_80836204_80836337_80792759_80793110_80838203_80838278	1	0.836	0.933	0.918	0.862	0.931	0.95	0.918	1	NA	NA	NA	NA	NA	NA	NA	NA	NA	0.921	1	0.794	0.807	0.939	1	0.807	1	1	0.878	1	0.903	1	1	1	1	0.903	0.724	1	1	1	1	1	0.881	0.887	0.914	1	0.871	1	0.916	1	1	1	1	1	0.848	1	0.914	0.893	0.815	0.874	1	1	0.893	0.83
CEP128_chr14_80836204_80836337_80792759_80793110_80840681_80840768	NA	NA	NA	NA	NA	NA	NA	NA	NA	NA	NA	NA	NA	NA	NA	NA	NA	NA	NA	NA	NA	NA	NA	NA	NA	NA	NA	NA	NA	NA	NA	NA	NA	NA	NA	NA	NA	NA	NA	NA	NA	NA	NA	NA	NA	NA	NA	NA	NA	NA	NA	NA	NA	NA	1	0.317	1	1	0.65	1	1	1	1
CEP128_chr14_80836204_80836337_80830164_80831294_80838203_80838278	NA	NA	NA	NA	NA	NA	NA	NA	NA	NA	NA	NA	NA	NA	NA	NA	NA	NA	NA	NA	NA	NA	NA	NA	NA	NA	NA	NA	NA	NA	NA	NA	NA	NA	NA	NA	1	1	1	1	0.945	1	1	1	1	NA	NA	NA	NA	NA	NA	NA	NA	NA	NA	NA	NA	NA	NA	NA	NA	NA	NA
CEP128_chr14_80836204_80836533_80792759_80793110_80838203_80838278	NA	NA	NA	0.564	0.475	0.645	0.341	0.509	1	NA	NA	NA	NA	NA	NA	NA	NA	NA	0.564	1	0.257	0.509	0.674	1	0.393	1	1	NA	NA	NA	1	1	NA	1	0.564	0.206	1	1	1	1	1	0.341	0	0.674	1	0.509	1	0.674	1	1	1	1	1	0.437	1	0.437	0.721	0.206	0.564	1	1	0.341	0.206
CEP128_chr14_80836204_80836533_80830164_80831294_80838203_80838278	NA	NA	NA	NA	NA	NA	NA	NA	NA	NA	NA	NA	NA	NA	NA	NA	NA	NA	NA	NA	NA	NA	NA	NA	NA	NA	NA	NA	NA	NA	NA	NA	NA	NA	NA	NA	1	1	1	1	0.861	1	1	1	1	NA	NA	NA	NA	NA	NA	NA	NA	NA	NA	NA	NA	NA	NA	NA	NA	NA	NA
CEP128_chr14_80836391_80836533_80792759_80793110_80838203_80838278	NA	NA	NA	NA	NA	NA	NA	NA	NA	NA	NA	NA	NA	NA	NA	NA	NA	NA	NA	NA	NA	NA	NA	NA	NA	NA	NA	NA	NA	NA	NA	NA	NA	NA	NA	NA	NA	NA	NA	NA	NA	NA	NA	NA	NA	NA	NA	NA	NA	1	NA	1	NA	0.183	NA	NA	NA	NA	NA	NA	NA	NA	NA
CEP128_chr14_80836391_80836533_80831142_80831294_80838203_80838278	NA	NA	NA	NA	NA	NA	NA	NA	NA	NA	NA	NA	NA	NA	NA	NA	NA	NA	NA	NA	NA	NA	NA	NA	NA	NA	NA	NA	NA	NA	NA	NA	NA	NA	NA	NA	NA	1	1	1	0.472	1	NA	1	NA	NA	NA	NA	NA	NA	NA	NA	NA	NA	NA	NA	NA	NA	NA	NA	NA	NA	NA
CEP128_chr14_80838203_80838278_80792759_80793110_80840681_80840768	1	1	1	1	1	1	0.864	1	1	0.94	1	0.774	0.887	1	1	1	1	0.887	1	0.774	0.936	0.887	1	1	1	1	1	0.735	0.924	1	1	1	1	1	0.769	0.829	1	0.94	0.739	1	0.829	0.882	1	1	1	1	0.694	0.879	0.858	1	0.752	0.763	0.858	1	1	0.724	1	1	0.911	1	1	1	1
CEP128_chr14_80838203_80838278_80836204_80836337_80840681_80840768	NA	NA	NA	NA	NA	NA	NA	NA	NA	NA	NA	NA	NA	NA	NA	NA	NA	NA	NA	NA	NA	NA	NA	NA	NA	NA	NA	NA	NA	NA	NA	NA	NA	NA	NA	NA	NA	NA	NA	NA	NA	NA	NA	NA	NA	NA	NA	NA	NA	NA	NA	NA	NA	NA	1	1	1	1	1	1	0.932	1	1
CEP128_chr14_80838203_80838329_80792759_80793110_80840681_80840768	NA	NA	NA	NA	NA	NA	NA	NA	NA	NA	NA	NA	NA	NA	NA	NA	NA	NA	NA	0	0	0	1	NA	NA	NA	NA	NA	NA	NA	NA	NA	NA	NA	NA	NA	NA	NA	NA	NA	NA	NA	NA	NA	NA	NA	NA	NA	NA	NA	NA	NA	NA	NA	NA	NA	NA	NA	NA	NA	NA	NA	NA
CEP128_chr14_80840681_80840768_80792759_80793110_80862756_80862873	0.926	1	0.948	1	1	0.889	1	1	0.862	0.719	0.923	0.842	0.945	1	1	1	0.837	1	1	1	1	1	1	1	0.895	1	0.881	0.897	1	0.906	0.911	0.937	1	0.872	1	1	1	1	0.965	1	0.937	1	1	1	1	1	0.862	0.919	0.923	1	0.74	1	0.712	1	1	0.881	0.934	1	0.901	0.932	0.929	1	1
CEP128_chr14_80840681_80840768_80792759_80793110_80914321_80914408	NA	NA	NA	NA	NA	NA	NA	NA	NA	NA	NA	NA	NA	NA	NA	NA	NA	NA	NA	1	1	1	NA	NA	NA	0.222	NA	NA	NA	NA	NA	NA	NA	NA	NA	NA	NA	NA	NA	NA	NA	NA	NA	NA	NA	NA	NA	NA	NA	NA	NA	NA	NA	NA	NA	NA	NA	NA	NA	NA	NA	NA	NA
CEP128_chr14_80862756_80862873_80792759_80793110_80895717_80895790	NA	NA	NA	NA	NA	NA	NA	NA	NA	NA	NA	NA	NA	NA	NA	NA	NA	NA	1	0.912	1	NA	NA	NA	1	1	1	NA	NA	NA	NA	NA	NA	NA	NA	NA	NA	NA	NA	NA	NA	NA	NA	NA	NA	NA	NA	NA	NA	NA	NA	NA	NA	NA	NA	NA	NA	NA	NA	NA	NA	NA	NA
CEP128_chr14_80862756_80862873_80792759_80793110_80914321_80914408	NA	NA	NA	NA	NA	NA	NA	NA	NA	NA	NA	NA	NA	NA	NA	NA	NA	NA	NA	NA	NA	1	1	1	1	0.498	1	NA	NA	NA	NA	NA	NA	NA	NA	NA	NA	NA	NA	NA	NA	NA	NA	NA	NA	NA	NA	NA	NA	NA	NA	NA	NA	NA	NA	NA	NA	NA	NA	NA	NA	NA	NA
CEP128_chr14_80862756_80862873_80840681_80840768_80895717_80895790	1	1	1	1	1	1	1	0.935	0.942	0.966	1	1	1	1	1	1	1	1	NA	NA	NA	NA	NA	NA	NA	NA	NA	0.977	1	1	1	0.924	1	1	1	1	1	1	1	1	1	0.934	1	1	1	1	1	1	1	0.928	1	1	1	1	NA	NA	NA	NA	NA	NA	NA	NA	NA
CEP128_chr14_80862756_80862873_80840681_80840768_80914321_80914408	1	1	1	1	0.946	1	1	1	1	1	1	1	1	1	1	0.947	1	1	NA	NA	NA	1	1	1	1	0.946	0.916	NA	NA	NA	NA	NA	NA	NA	NA	NA	NA	NA	NA	NA	NA	NA	NA	NA	NA	1	1	1	1	1	1	0.939	1	1	0.817	1	1	1	1	1	NA	NA	NA
CEP128_chr14_80878745_80878963_80862756_80862873_80895717_80895790	NA	NA	NA	NA	NA	NA	NA	NA	NA	0	0	0.086	NA	NA	NA	0	0	0.02	0	0	0.03	0	0.047	0	0	0.016	0	NA	NA	NA	NA	NA	NA	NA	NA	NA	0	0.015	0	0.024	0	0.024	0	0.017	0	0	0	0	0.032	0	0.023	0.028	0	0	NA	NA	NA	NA	NA	NA	NA	NA	NA
CEP128_chr14_80878852_80878963_80862756_80862873_80895717_80895790	NA	NA	NA	NA	NA	NA	NA	NA	NA	NA	NA	NA	NA	NA	NA	NA	NA	NA	0	0.025	0	0	0.068	0	NA	NA	NA	NA	NA	NA	NA	NA	NA	NA	NA	NA	NA	NA	NA	NA	NA	NA	NA	NA	NA	0	0	0	0.024	0	0.033	0.041	0	0	NA	NA	NA	NA	NA	NA	NA	NA	NA
CEP128_chr14_80894599_80894677_80862756_80862873_80895717_80895790	NA	NA	NA	NA	NA	NA	NA	NA	NA	0	0	0	0.059	0	0	0	0	0	NA	NA	NA	NA	NA	NA	NA	NA	NA	NA	NA	NA	NA	NA	NA	NA	NA	NA	NA	NA	NA	NA	NA	NA	NA	NA	NA	NA	NA	NA	NA	NA	NA	NA	NA	NA	NA	NA	NA	NA	NA	NA	NA	NA	NA
CEP128_chr14_80894599_80895075_80862756_80862873_80895717_80895790	NA	NA	NA	NA	NA	NA	NA	NA	NA	0	0.016	0	0	0	0	0.012	0.031	0	NA	NA	NA	NA	NA	NA	NA	NA	NA	NA	NA	NA	NA	NA	NA	NA	NA	NA	NA	NA	NA	NA	NA	NA	NA	NA	NA	NA	NA	NA	NA	NA	NA	NA	NA	NA	NA	NA	NA	NA	NA	NA	NA	NA	NA
CEP128_chr14_80894653_80894677_80862756_80862873_80895717_80895790	NA	NA	NA	NA	NA	NA	NA	NA	NA	0	0	0	0	0	0.07	0	0	0	NA	NA	NA	NA	NA	NA	NA	NA	NA	NA	NA	NA	NA	NA	NA	NA	NA	NA	NA	NA	NA	NA	NA	NA	NA	NA	NA	NA	NA	NA	NA	NA	NA	NA	NA	NA	NA	NA	NA	NA	NA	NA	NA	NA	NA
CEP128_chr14_80894653_80895075_80862756_80862873_80895717_80895790	NA	NA	NA	NA	NA	NA	NA	NA	NA	0	0.018	0	0	0	0	0.013	0.034	0	NA	NA	NA	NA	NA	NA	NA	NA	NA	NA	NA	NA	NA	NA	NA	NA	NA	NA	NA	NA	NA	NA	NA	NA	NA	NA	NA	NA	NA	NA	NA	NA	NA	NA	NA	NA	NA	NA	NA	NA	NA	NA	NA	NA	NA
CEP128_chr14_80895717_80895790_80840681_80840768_80914321_80914408	NA	NA	NA	NA	0	NA	NA	1	NA	NA	NA	NA	NA	NA	NA	NA	NA	NA	NA	NA	NA	NA	NA	NA	NA	NA	NA	NA	NA	NA	NA	NA	NA	NA	NA	NA	NA	NA	NA	NA	NA	NA	NA	NA	NA	NA	NA	NA	NA	NA	NA	NA	NA	NA	NA	NA	NA	NA	NA	NA	NA	NA	NA
CEP128_chr14_80895717_80895790_80862756_80862873_80914321_80914408	1	0.853	1	0.811	0.888	1	1	0.859	1	NA	NA	NA	NA	NA	NA	NA	NA	NA	NA	NA	NA	NA	NA	NA	NA	NA	NA	1	1	1	1	1	1	1	0.888	1	1	1	1	1	0.734	1	1	1	0.871	NA	NA	NA	NA	NA	NA	NA	NA	NA	NA	NA	NA	NA	NA	NA	NA	NA	NA
CEP128_chr14_80899937_80900029_80895717_80895790_80914321_80914408	1	1	1	1	1	1	1	0.735	1	NA	NA	NA	NA	NA	NA	NA	NA	NA	NA	NA	NA	NA	NA	NA	NA	NA	NA	0.833	1	1	1	0.847	1	1	1	1	1	1	0.735	1	1	1	1	0.833	1	NA	NA	NA	NA	NA	NA	NA	NA	NA	NA	NA	NA	NA	NA	NA	NA	NA	NA
CEP128_chr14_80907316_80907493_80905954_80906081_80914321_80914408	NA	NA	NA	NA	NA	NA	NA	NA	NA	0	0.073	0.053	0.017	0	0	0	0.415	0	0.053	0.019	0.036	0	0	0.065	0.283	0	0.09	NA	NA	NA	NA	NA	NA	NA	NA	NA	0.021	0	0.023	0.029	0	0.021	0	0	0.057	0	0.073	0.026	0	0	0.083	0	0.029	0.035	0.023	0.062	0	0	0.057	0	0.062	0.024	0
CEP128_chr14_80907316_80907650_80905954_80906081_80914321_80914408	NA	NA	NA	NA	NA	NA	NA	NA	NA	NA	NA	NA	NA	NA	NA	NA	NA	NA	NA	NA	NA	NA	NA	NA	NA	NA	NA	0.014	0	0.099	NA	NA	NA	0	0.102	0	0.014	0.013	0.008	0	0	0.014	0	0	0	NA	NA	NA	NA	NA	NA	NA	NA	NA	NA	NA	NA	NA	NA	NA	NA	NA	NA
CEP128_chr14_80907347_80907493_80905954_80906081_80914321_80914408	0	0	0	0	0.024	0.055	0	0	0.029	NA	NA	NA	NA	NA	NA	NA	NA	NA	NA	NA	NA	NA	NA	NA	NA	NA	NA	NA	NA	NA	NA	NA	NA	NA	NA	NA	NA	NA	NA	NA	NA	NA	NA	NA	NA	NA	NA	NA	NA	NA	NA	NA	NA	NA	NA	NA	NA	NA	NA	NA	NA	NA	NA
CEP128_chr14_80924244_80924346_80916451_80916562_80939384_80939540	0	0.046	0	0	0.034	0	NA	NA	NA	NA	NA	NA	NA	NA	NA	NA	NA	NA	NA	NA	NA	NA	NA	NA	NA	NA	NA	NA	NA	NA	NA	NA	NA	NA	NA	NA	0	0.048	0	0	0.07	0	0.132	0	0	0	0	0.023	NA	NA	NA	0.019	0	0	NA	NA	NA	0.029	0	0	0	0	0
CEP128_chr14_80939384_80939540_80916400_80916562_80941580_80941687	NA	NA	NA	NA	NA	NA	NA	NA	NA	NA	NA	NA	NA	NA	NA	NA	NA	NA	NA	NA	NA	NA	NA	NA	NA	NA	NA	NA	NA	NA	NA	NA	NA	NA	NA	NA	1	1	1	1	1	0.948	1	1	1	NA	NA	NA	NA	NA	NA	NA	NA	NA	NA	NA	NA	NA	NA	NA	NA	NA	NA
CEP131_chr17_81189914_81189975_81189592_81189843_81190638_81190802	NA	NA	NA	NA	NA	NA	NA	NA	NA	NA	NA	NA	NA	NA	NA	NA	NA	NA	NA	NA	NA	NA	NA	NA	NA	NA	NA	NA	NA	NA	NA	NA	NA	NA	NA	NA	1	1	1	1	1	1	0.942	1	1	NA	NA	NA	NA	NA	NA	NA	NA	NA	NA	NA	NA	NA	NA	NA	NA	NA	NA
CEP131_chr17_81192475_81192589_81192317_81192392_81192735_81192843	NA	NA	NA	NA	NA	NA	NA	NA	NA	NA	NA	NA	NA	NA	NA	NA	NA	NA	NA	NA	NA	NA	NA	NA	NA	NA	NA	NA	NA	NA	NA	NA	NA	NA	NA	NA	1	1	1	1	1	1	0.959	1	1	NA	NA	NA	NA	NA	NA	NA	NA	NA	NA	NA	NA	NA	NA	NA	NA	NA	NA
CEP131_chr17_81192475_81192593_81192317_81192392_81192735_81192843	NA	NA	NA	NA	NA	NA	NA	NA	NA	NA	NA	NA	NA	NA	NA	NA	NA	NA	NA	NA	NA	NA	NA	NA	NA	NA	NA	NA	NA	NA	NA	NA	NA	NA	NA	NA	1	1	1	1	1	1	0.974	1	1	NA	NA	NA	NA	NA	NA	NA	NA	NA	NA	NA	NA	NA	NA	NA	NA	NA	NA
CEP131_chr17_81192475_81192593_81192317_81192392_81193925_81194028	NA	NA	NA	NA	NA	NA	NA	NA	NA	NA	NA	NA	NA	NA	NA	NA	NA	NA	1	1	1	1	1	0.899	1	1	1	1	1	1	0.959	1	1	1	1	1	NA	NA	NA	NA	NA	NA	NA	NA	NA	0.947	1	1	1	1	1	1	1	0.966	NA	NA	NA	NA	NA	NA	NA	NA	NA
CEP131_chr17_81192475_81192833_81192317_81192392_81193925_81194127	NA	NA	NA	NA	NA	NA	NA	NA	NA	NA	NA	NA	NA	NA	NA	NA	NA	NA	NA	NA	NA	NA	NA	NA	NA	NA	NA	1	1	1	0.909	1	1	1	1	1	NA	NA	NA	NA	NA	NA	NA	NA	NA	0.902	1	1	1	1	1	1	1	0.934	NA	NA	NA	NA	NA	NA	NA	NA	NA
CEP131_chr17_81192735_81192833_81192475_81192593_81193925_81194127	0.907	0.879	1	0.919	0.684	0.837	0.911	0.73	0.829	NA	NA	NA	NA	NA	NA	NA	NA	NA	NA	NA	NA	NA	NA	NA	NA	NA	NA	0.922	0.785	0.928	0.548	0.712	0.821	0.64	0.493	0.672	0.821	0.802	0.785	0.771	0.581	1	0.764	0.676	0.748	0.893	0.519	0.684	0.844	0.879	0.59	0.818	0.548	0.664	0.931	0.844	0.907	0.85	0.911	0.739	0.574	0.856	0.938
CEP131_chr17_81192735_81192843_81192317_81192589_81193925_81194127	1	1	1	0.886	1	1	1	1	1	1	1	1	0.892	1	1	1	1	1	NA	NA	NA	NA	NA	NA	NA	NA	NA	NA	NA	NA	NA	NA	NA	NA	NA	NA	NA	NA	NA	NA	NA	NA	NA	NA	NA	NA	NA	NA	NA	NA	NA	NA	NA	NA	NA	NA	NA	NA	NA	NA	NA	NA	NA
CEP131_chr17_81192735_81192843_81192475_81192593_81193925_81194127	0.943	0.915	1	0.953	0.856	0.9	0.956	0.844	0.892	0.958	0.775	0.883	0.914	0.721	0.9	0.954	0.892	0.791	0.867	1	0.963	1	0.827	0.921	0.878	0.959	0.956	0.963	0.887	0.963	0.705	0.832	0.892	0.772	0.805	0.788	0.914	0.882	0.872	0.83	0.732	1	0.874	0.79	0.841	0.936	0.77	0.787	0.937	0.929	0.766	0.906	0.83	0.873	0.971	0.912	0.957	0.932	0.965	0.834	0.745	0.958	0.956
CEP131_chr17_81192776_81192833_81192475_81192593_81193925_81194127	NA	NA	NA	NA	NA	NA	NA	NA	NA	NA	NA	NA	NA	NA	NA	NA	NA	NA	NA	NA	NA	NA	NA	NA	NA	NA	NA	0.401	0	0	0	0	0	0	0	0.118	NA	NA	NA	NA	NA	NA	NA	NA	NA	0	0	0	NA	NA	NA	0	0	0.401	0	0.308	0.401	0	0	0	0	0	0.401
CEP131_chr17_81192776_81192843_81192475_81192593_81193925_81194127	NA	NA	NA	NA	NA	NA	NA	NA	NA	0.898	0.387	0.596	0.655	0.387	0.612	0.835	0.678	0.387	NA	NA	NA	NA	NA	NA	NA	NA	NA	0.874	0.717	0.791	0.322	0.498	0.655	0.52	0.469	0.503	0.816	0.441	0.558	0.587	0.387	1	0.729	0.474	0.655	0.76	0.587	0.457	0.791	0.76	0.457	0.699	0.525	0.699	0.947	0.747	0.915	0.791	0.905	0.635	0.457	0.863	0.85
CEP131_chr17_81196929_81197055_81196700_81196826_81197711_81197888	1	0.916	1	1	1	1	1	1	1	1	1	0.974	0.974	1	1	1	1	1	NA	NA	NA	NA	NA	NA	NA	NA	NA	NA	NA	NA	NA	NA	NA	NA	NA	NA	1	1	1	1	0.966	1	1	1	0.969	NA	NA	NA	NA	NA	NA	NA	NA	NA	1	1	0.976	1	1	0.932	1	1	1
CEP131_chr17_81196929_81197256_81196700_81196826_81197711_81197888	NA	NA	NA	NA	NA	NA	NA	NA	NA	1	1	0.906	0.893	1	1	1	1	1	NA	NA	NA	NA	NA	NA	NA	NA	NA	NA	NA	NA	NA	NA	NA	NA	NA	NA	NA	NA	NA	NA	NA	NA	NA	NA	NA	NA	NA	NA	NA	NA	NA	NA	NA	NA	NA	NA	NA	NA	NA	NA	NA	NA	NA
CEP131_chr17_81197113_81197256_81196700_81196826_81197711_81197888	NA	NA	NA	NA	NA	NA	NA	NA	NA	NA	NA	0.308	0	1	NA	NA	NA	1	NA	NA	NA	NA	NA	NA	NA	NA	NA	NA	NA	NA	NA	NA	NA	NA	NA	NA	NA	NA	NA	NA	NA	NA	NA	NA	NA	NA	NA	NA	NA	NA	NA	NA	NA	NA	NA	NA	NA	NA	NA	NA	NA	NA	NA
CEP131_chr17_81198876_81198900_81198105_81198297_81199380_81199549	NA	NA	NA	NA	NA	NA	NA	NA	NA	NA	NA	NA	NA	NA	NA	NA	NA	NA	NA	NA	NA	NA	NA	NA	NA	NA	NA	0.453	1	0.713	1	0.623	1	0.554	1	0.623	NA	NA	NA	NA	NA	NA	NA	NA	NA	NA	NA	NA	NA	NA	NA	NA	NA	NA	NA	NA	NA	NA	NA	NA	NA	NA	NA
CEP131_chr17_81198876_81198908_81198105_81198297_81199380_81199549	1	1	1	0.701	1	1	1	0.566	NA	1	1	0.646	0.281	0.701	1	1	1	1	NA	NA	NA	NA	NA	NA	NA	NA	NA	0.796	1	0.846	1	0.701	1	0.796	1	0.824	1	0.862	0.758	0.758	1	1	1	1	1	1	1	1	1	1	0.439	1	0.796	NA	NA	NA	NA	NA	NA	NA	NA	NA	NA
CEP131_chr17_81198876_81198950_81198105_81198297_81199380_81199549	1	1	1	0.846	1	1	1	0.691	1	1	1	0.709	0.77	0.88	1	1	1	1	1	0.938	0.785	1	0.846	1	1	1	0.846	0.888	1	0.907	1	0.901	1	0.853	1	0.912	NA	NA	NA	NA	NA	NA	NA	NA	NA	1	1	1	1	1	0.549	1	0.859	1	1	1	1	0.619	1	0.901	1	1	0.785
CEP131_chr17_81198876_81198971_81198105_81198297_81199380_81199549	1	1	1	0.943	1	1	1	0.891	1	1	1	0.911	0.929	0.953	1	1	1	1	1	0.97	0.939	1	0.937	1	1	1	0.965	0.966	1	0.969	1	0.953	1	0.914	1	0.967	1	0.957	0.959	0.941	1	1	1	1	1	1	1	1	1	1	0.839	1	0.946	1	1	1	1	0.889	1	0.953	1	1	0.922
CEP131_chr17_81199380_81199549_81198105_81198297_81199718_81199835	NA	NA	NA	NA	NA	NA	NA	NA	NA	1	0.953	1	1	1	1	1	1	1	NA	NA	NA	NA	NA	NA	NA	NA	NA	NA	NA	NA	NA	NA	NA	NA	NA	NA	NA	NA	NA	NA	NA	NA	NA	NA	NA	NA	NA	NA	NA	NA	NA	NA	NA	NA	NA	NA	NA	NA	NA	NA	NA	NA	NA
CEP131_chr17_81199380_81199549_81198876_81198971_81199718_81199835	1	1	1	0.976	1	1	1	1	1	NA	NA	NA	NA	NA	NA	NA	NA	NA	NA	NA	NA	NA	NA	NA	NA	NA	NA	NA	NA	NA	NA	NA	NA	NA	NA	NA	NA	NA	NA	NA	NA	NA	NA	NA	NA	NA	NA	NA	NA	NA	NA	NA	NA	NA	NA	NA	NA	NA	NA	NA	NA	NA	NA
CEP131_chr17_81203493_81203607_81202239_81202398_81206743_81206871	NA	NA	NA	NA	NA	NA	NA	NA	NA	NA	NA	NA	NA	NA	NA	NA	NA	NA	1	1	1	1	0.959	1	1	1	1	NA	NA	NA	NA	NA	NA	NA	NA	NA	NA	NA	NA	NA	NA	NA	NA	NA	NA	0.968	1	1	1	1	1	1	1	1	NA	NA	NA	NA	NA	NA	NA	NA	NA
CEP131_chr17_81206743_81206871_81203493_81203607_81207124_81207239	1	1	1	1	1	1	1	1	0.965	NA	NA	NA	NA	NA	NA	NA	NA	NA	NA	NA	NA	NA	NA	NA	NA	NA	NA	NA	NA	NA	NA	NA	NA	NA	NA	NA	NA	NA	NA	NA	NA	NA	NA	NA	NA	1	1	1	1	1	1	0.976	1	1	NA	NA	NA	NA	NA	NA	NA	NA	NA
CEP131_chr17_81208143_81208356_81207124_81207239_81208927_81209022	NA	NA	NA	NA	NA	NA	NA	NA	NA	NA	NA	NA	NA	NA	NA	NA	NA	NA	NA	NA	NA	NA	NA	NA	NA	NA	NA	NA	NA	NA	NA	NA	NA	NA	NA	NA	NA	NA	NA	NA	NA	NA	NA	NA	NA	0	0	0	0	0.027	0.016	0	0	0	NA	NA	NA	NA	NA	NA	NA	NA	NA
CEP131_chr17_81219733_81219799_81208927_81209022_81219879_81220073	0.062	0	0	0	0	0	0.052	0.022	0	NA	NA	NA	NA	NA	NA	NA	NA	NA	NA	NA	NA	NA	NA	NA	NA	NA	NA	NA	NA	NA	NA	NA	NA	NA	NA	NA	NA	NA	NA	NA	NA	NA	NA	NA	NA	NA	NA	NA	NA	NA	NA	NA	NA	NA	NA	NA	NA	NA	NA	NA	NA	NA	NA
CEP135_chr4_55952085_55952243_55948870_55949059_55953084_55953275	NA	NA	NA	NA	NA	NA	NA	NA	NA	NA	NA	NA	NA	NA	NA	NA	NA	NA	NA	NA	NA	NA	NA	NA	NA	NA	NA	NA	NA	NA	NA	NA	NA	NA	NA	NA	1	1	1	1	0.956	1	1	1	1	NA	NA	NA	NA	NA	NA	NA	NA	NA	NA	NA	NA	NA	NA	NA	NA	NA	NA
CEP135_chr4_55959671_55959766_55957222_55957364_55964273_55964402	NA	NA	NA	NA	NA	NA	NA	NA	NA	NA	NA	NA	NA	NA	NA	NA	NA	NA	NA	NA	NA	NA	NA	NA	NA	NA	NA	NA	NA	NA	NA	NA	NA	NA	NA	NA	1	1	1	NA	NA	NA	1	1	0.804	NA	NA	NA	NA	NA	NA	NA	NA	NA	NA	NA	NA	NA	NA	NA	NA	NA	NA
CEP135_chr4_55959671_55959766_55957222_55957364_55980142_55980295	NA	NA	NA	NA	NA	NA	NA	NA	NA	NA	NA	NA	NA	NA	NA	NA	NA	NA	NA	NA	NA	NA	NA	NA	NA	NA	NA	NA	NA	NA	NA	NA	NA	NA	NA	NA	NA	NA	NA	NA	NA	NA	NA	NA	NA	NA	NA	NA	NA	NA	NA	NA	NA	NA	NA	NA	NA	1	0.354	1	1	NA	NA
CEP135_chr4_55959681_55959745_55957222_55957364_55964273_55964402	NA	NA	NA	NA	NA	NA	NA	NA	NA	NA	NA	NA	NA	NA	NA	NA	NA	NA	NA	NA	NA	NA	NA	NA	NA	NA	NA	NA	NA	NA	NA	NA	NA	NA	NA	NA	NA	NA	NA	1	1	1	1	1	0.562	NA	NA	NA	NA	NA	NA	NA	NA	NA	NA	NA	NA	NA	NA	NA	NA	NA	NA
CEP135_chr4_55959681_55959766_55957222_55957364_55964273_55964402	NA	NA	NA	NA	NA	NA	NA	NA	NA	NA	NA	NA	NA	NA	NA	NA	NA	NA	NA	NA	NA	NA	NA	NA	NA	NA	NA	NA	NA	NA	NA	NA	NA	NA	NA	NA	1	1	1	1	1	1	1	1	0.905	NA	NA	NA	NA	NA	NA	NA	NA	NA	NA	NA	NA	NA	NA	NA	NA	NA	NA
CEP135_chr4_55959681_55959766_55957222_55957364_55980142_55980295	NA	NA	NA	NA	NA	NA	NA	NA	NA	NA	NA	NA	NA	NA	NA	NA	NA	NA	NA	NA	NA	NA	NA	NA	NA	NA	NA	NA	NA	NA	NA	NA	NA	NA	NA	NA	NA	NA	NA	NA	NA	NA	NA	NA	NA	NA	NA	NA	NA	NA	NA	NA	NA	NA	1	1	1	1	0.882	1	1	1	1
CEP135_chr4_55964239_55964402_55959681_55959766_55965643_55965859	NA	NA	NA	NA	NA	NA	NA	NA	NA	NA	NA	NA	NA	NA	NA	NA	NA	NA	1	1	1	1	1	1	1	0.832	1	NA	NA	NA	NA	NA	NA	NA	NA	NA	NA	NA	NA	NA	NA	NA	NA	NA	NA	NA	NA	NA	NA	NA	NA	NA	NA	NA	NA	NA	NA	NA	NA	NA	NA	NA	NA
CEP135_chr4_55964256_55964402_55959681_55959766_55965643_55965859	NA	NA	NA	NA	NA	NA	NA	NA	NA	NA	NA	NA	NA	NA	NA	NA	NA	NA	NA	NA	NA	1	1	1	1	0.841	1	0.92	0.914	1	1	0.91	0.932	1	1	1	1	1	1	1	1	0.958	NA	NA	NA	NA	NA	NA	NA	NA	NA	NA	NA	NA	NA	NA	NA	NA	NA	NA	NA	NA	NA
CEP135_chr4_55964273_55964402_55959681_55959766_55965643_55965859	NA	NA	NA	NA	NA	NA	NA	NA	NA	NA	NA	NA	NA	NA	NA	NA	NA	NA	1	1	1	1	1	1	1	0.897	1	0.958	0.96	1	1	0.944	0.958	1	1	1	1	1	1	1	1	0.974	1	1	1	NA	NA	NA	NA	NA	NA	NA	NA	NA	1	1	1	1	1	1	1	0.958	1
CEP135_chr4_55965643_55965859_55959681_55959766_55969062_55969128	NA	NA	NA	NA	NA	NA	NA	NA	NA	NA	NA	NA	NA	NA	NA	NA	NA	NA	NA	NA	NA	NA	NA	NA	NA	NA	NA	NA	NA	NA	NA	NA	NA	NA	NA	NA	NA	NA	NA	1	1	1	0.782	1	1	NA	NA	NA	NA	NA	NA	NA	NA	NA	NA	NA	NA	NA	NA	NA	NA	NA	NA
CEP135_chr4_55968699_55968957_55965643_55965859_55969062_55969128	NA	NA	NA	NA	NA	NA	NA	NA	NA	NA	NA	NA	NA	NA	NA	NA	NA	NA	0	0	0	0	0	0.02	0.016	0.023	0	NA	NA	NA	NA	NA	NA	NA	NA	NA	NA	NA	NA	NA	NA	NA	NA	NA	NA	NA	NA	NA	NA	NA	NA	NA	NA	NA	NA	NA	NA	NA	NA	NA	NA	NA	NA
CEP135_chr4_55969047_55969128_55965643_55965859_55971269_55971408	1	1	1	0.891	1	1	1	1	1	NA	NA	NA	NA	NA	NA	NA	NA	NA	NA	NA	NA	NA	NA	NA	NA	NA	NA	NA	NA	NA	NA	NA	NA	NA	NA	NA	NA	NA	NA	NA	NA	NA	NA	NA	NA	1	1	1	1	0.918	1	1	1	0.701	1	1	0.815	0.891	1	0.884	1	1	1
CEP135_chr4_55969062_55969128_55964865_55965859_55971269_55971408	1	1	1	0.95	1	1	1	1	1	NA	NA	NA	NA	NA	NA	NA	NA	NA	NA	NA	NA	NA	NA	NA	NA	NA	NA	NA	NA	NA	NA	NA	NA	NA	NA	NA	NA	NA	NA	NA	NA	NA	NA	NA	NA	1	1	1	1	0.961	1	1	1	0.888	1	1	0.896	0.957	1	0.945	1	1	1
CEP135_chr4_55969066_55969128_55965643_55965859_55971269_55971408	1	1	1	0.921	1	1	1	1	1	NA	NA	NA	NA	NA	NA	NA	NA	NA	NA	NA	NA	NA	NA	NA	NA	NA	NA	NA	NA	NA	NA	NA	NA	NA	NA	NA	NA	NA	NA	NA	NA	NA	NA	NA	NA	1	1	1	1	0.929	1	1	1	0.781	1	1	0.83	0.901	1	0.886	1	1	1
CEP135_chr4_55969095_55969128_55965643_55965859_55971269_55971408	1	1	1	0.7	1	1	1	1	1	NA	NA	NA	NA	NA	NA	NA	NA	NA	NA	NA	NA	NA	NA	NA	NA	NA	NA	NA	NA	NA	NA	NA	NA	NA	NA	NA	NA	NA	NA	NA	NA	NA	NA	NA	NA	1	1	1	1	0.823	1	1	1	0.66	1	NA	0.795	0.7	1	0.823	1	1	1
CEP135_chr4_55971269_55971408_55969062_55969128_55974745_55974969	NA	NA	NA	NA	NA	NA	NA	NA	NA	1	1	1	1	1	1	1	0.948	1	NA	NA	NA	NA	NA	NA	NA	NA	NA	NA	NA	NA	NA	NA	NA	NA	NA	NA	NA	NA	NA	NA	NA	NA	NA	NA	NA	NA	NA	NA	NA	NA	NA	NA	NA	NA	NA	NA	NA	NA	NA	NA	NA	NA	NA
CEP135_chr4_55971269_55971408_55969062_55969128_55980142_55980295	1	1	1	1	1	1	1	0.891	1	NA	NA	NA	NA	NA	NA	NA	NA	NA	NA	NA	NA	NA	NA	NA	NA	NA	NA	NA	NA	NA	NA	NA	NA	NA	NA	NA	1	1	1	1	1	1	1	1	0.864	NA	NA	NA	NA	NA	NA	NA	NA	NA	1	1	1	1	0.927	1	1	1	1
CEP135_chr4_55971287_55971408_55969062_55969128_55974745_55974969	NA	NA	NA	NA	NA	NA	NA	NA	NA	NA	NA	NA	1	1	1	1	0.903	1	NA	NA	NA	NA	NA	NA	NA	NA	NA	NA	NA	NA	NA	NA	NA	NA	NA	NA	NA	NA	NA	NA	NA	NA	NA	NA	NA	NA	NA	NA	NA	NA	NA	NA	NA	NA	NA	NA	NA	NA	NA	NA	NA	NA	NA
CEP135_chr4_55974745_55974969_55971269_55971408_55980142_55980295	0.937	0.87	0.869	0.955	1	0.866	0.869	0.928	0.807	0.829	0.886	0.789	0.948	0.839	1	0.823	0.836	1	0.71	0.92	1	0.803	0.898	0.924	0.92	0.761	1	0.939	0.944	1	0.939	0.858	0.718	1	0.836	1	0.826	0.624	0.896	0.856	0.829	0.899	0.856	0.859	0.886	0.735	0.918	0.911	0.889	0.902	1	0.852	0.918	0.889	0.939	0.757	0.803	0.832	0.809	0.763	0.863	0.877	0.685
CEP135_chr4_55974826_55974969_55971269_55971408_55980142_55980295	NA	NA	NA	NA	NA	NA	NA	NA	NA	NA	NA	NA	NA	NA	NA	NA	NA	NA	NA	NA	NA	NA	NA	NA	NA	NA	NA	0.781	0.889	1	0.877	0.728	0.471	1	0.641	1	NA	NA	NA	NA	NA	NA	NA	NA	NA	NA	NA	NA	NA	NA	NA	NA	NA	NA	NA	NA	NA	NA	NA	NA	NA	NA	NA
CEP135_chr4_55980142_55980295_55971269_55971408_55981226_55981379	NA	NA	NA	NA	NA	NA	NA	NA	NA	NA	NA	NA	NA	NA	NA	NA	NA	NA	1	1	1	1	1	1	1	1	0.885	NA	NA	NA	NA	NA	NA	NA	NA	NA	NA	NA	NA	NA	NA	NA	NA	NA	NA	0.951	1	0.941	0.923	1	1	1	1	1	1	1	1	0.942	1	1	0.93	1	1
CEP135_chr4_55981640_55981693_55981226_55981379_55985280_55985358	NA	NA	NA	NA	NA	NA	NA	NA	NA	NA	NA	NA	NA	NA	NA	NA	NA	NA	NA	NA	NA	NA	NA	NA	NA	NA	NA	NA	NA	NA	NA	NA	NA	NA	NA	NA	0	0	0.044	0	0	0	0	0	0	NA	NA	NA	NA	NA	NA	NA	NA	NA	NA	NA	NA	NA	NA	NA	NA	NA	NA
CEP135_chr4_55985280_55985292_55981226_55981379_55991933_55992085	NA	NA	NA	NA	NA	NA	NA	NA	NA	NA	NA	NA	NA	NA	NA	NA	NA	NA	NA	NA	NA	NA	NA	NA	NA	NA	NA	0	1	1	NA	NA	NA	NA	NA	1	NA	NA	NA	NA	NA	NA	NA	NA	NA	NA	NA	NA	NA	NA	NA	NA	NA	NA	NA	NA	NA	NA	NA	NA	NA	NA	NA
CEP135_chr4_55985280_55985358_55981226_55981379_55991933_55992085	NA	NA	NA	NA	NA	NA	NA	NA	NA	NA	NA	NA	NA	NA	NA	NA	NA	NA	NA	NA	NA	NA	NA	NA	NA	NA	NA	0.953	1	1	1	1	1	1	1	1	NA	NA	NA	NA	NA	NA	NA	NA	NA	NA	NA	NA	NA	NA	NA	NA	NA	NA	NA	NA	NA	NA	NA	NA	NA	NA	NA
CEP135_chr4_55991933_55992085_55985280_55985358_55999301_55999417	NA	NA	NA	NA	NA	NA	NA	NA	NA	1	0.891	1	1	1	1	1	1	1	NA	NA	NA	NA	NA	NA	NA	NA	NA	1	1	1	1	0.967	1	1	1	1	1	1	1	1	1	0.939	1	1	1	NA	NA	NA	NA	NA	NA	NA	NA	NA	1	1	1	1	1	0.928	1	1	1
CEP135_chr4_55999301_55999416_55991933_55992085_55999490_55999645	1	1	1	1	1	1	0.931	1	1	NA	NA	NA	NA	NA	NA	NA	NA	NA	NA	NA	NA	NA	NA	NA	NA	NA	NA	NA	NA	NA	NA	NA	NA	NA	NA	NA	NA	NA	NA	NA	NA	NA	NA	NA	NA	NA	NA	NA	NA	NA	NA	NA	NA	NA	NA	NA	NA	NA	NA	NA	NA	NA	NA
CEP135_chr4_55999301_55999417_55991933_55992085_55999490_55999645	1	1	1	1	1	1	0.958	1	1	NA	NA	NA	NA	NA	NA	NA	NA	NA	NA	NA	NA	NA	NA	NA	NA	NA	NA	NA	NA	NA	NA	NA	NA	NA	NA	NA	NA	NA	NA	NA	NA	NA	NA	NA	NA	NA	NA	NA	NA	NA	NA	NA	NA	NA	NA	NA	NA	NA	NA	NA	NA	NA	NA
CEP135_chr4_56008326_56008382_55999300_55999645_56009734_56009903	NA	NA	NA	NA	NA	NA	NA	NA	NA	NA	NA	NA	NA	NA	NA	NA	NA	NA	NA	NA	NA	NA	NA	NA	NA	NA	NA	NA	NA	NA	NA	NA	NA	NA	NA	NA	NA	NA	NA	NA	NA	NA	NA	NA	NA	1	1	1	1	1	0.944	1	1	1	NA	NA	NA	NA	NA	NA	NA	NA	NA
CEP135_chr4_56009712_56009903_56008326_56008382_56011411_56011522	NA	NA	NA	NA	NA	NA	NA	NA	NA	NA	NA	NA	NA	NA	NA	NA	NA	NA	NA	NA	NA	NA	NA	NA	NA	NA	NA	NA	NA	NA	NA	NA	NA	NA	NA	NA	1	1	1	1	1	0.929	1	0.962	1	NA	NA	NA	NA	NA	NA	NA	NA	NA	NA	NA	NA	NA	NA	NA	NA	NA	NA
CEP135_chr4_56009734_56009903_56008326_56008382_56011411_56011522	NA	NA	NA	NA	NA	NA	NA	NA	NA	1	1	1	1	0.965	1	1	1	1	NA	NA	NA	NA	NA	NA	NA	NA	NA	1	0.97	1	1	1	1	1	1	1	1	1	1	1	1	0.95	1	0.973	1	NA	NA	NA	NA	NA	NA	NA	NA	NA	1	1	1	0.967	0.966	1	1	1	1
CEP135_chr4_56009734_56009916_56008326_56008382_56011411_56011522	NA	NA	NA	NA	NA	NA	NA	NA	NA	1	1	1	1	0.938	1	NA	NA	NA	NA	NA	NA	NA	NA	NA	NA	NA	NA	NA	NA	NA	NA	NA	NA	NA	NA	NA	NA	NA	NA	NA	NA	NA	NA	NA	NA	NA	NA	NA	NA	NA	NA	NA	NA	NA	NA	NA	NA	NA	NA	NA	NA	NA	NA
CEP135_chr4_56009738_56009903_56008326_56008382_56011411_56011522	NA	NA	NA	NA	NA	NA	NA	NA	NA	1	1	1	1	0.923	1	NA	NA	NA	NA	NA	NA	NA	NA	NA	NA	NA	NA	NA	NA	NA	NA	NA	NA	NA	NA	NA	NA	NA	NA	NA	NA	NA	NA	NA	NA	NA	NA	NA	NA	NA	NA	NA	NA	NA	1	1	1	0.943	0.941	1	1	1	1
CEP135_chr4_56009738_56009916_56008326_56008382_56011411_56011522	NA	NA	NA	NA	NA	NA	NA	NA	NA	1	NA	1	NA	0	NA	NA	NA	NA	NA	NA	NA	NA	NA	NA	NA	NA	NA	NA	NA	NA	NA	NA	NA	NA	NA	NA	NA	NA	NA	NA	NA	NA	NA	NA	NA	NA	NA	NA	NA	NA	NA	NA	NA	NA	NA	NA	NA	NA	NA	NA	NA	NA	NA
CEP135_chr4_56012984_56013137_56011799_56011985_56017647_56017857	0	0	0	0	0	0.06	0	0.019	0.035	NA	NA	NA	NA	NA	NA	NA	NA	NA	NA	NA	NA	NA	NA	NA	NA	NA	NA	0	0.027	0	0	0	0	0	0	0	0	0	0.054	0.018	0	0.041	0	0	0	NA	NA	NA	NA	NA	NA	NA	NA	NA	NA	NA	NA	NA	NA	NA	NA	NA	NA
CEP135_chr4_56013079_56013137_56011799_56011985_56017647_56017857	NA	NA	NA	NA	NA	NA	NA	NA	NA	NA	NA	NA	NA	NA	NA	NA	NA	NA	NA	NA	NA	NA	NA	NA	NA	NA	NA	NA	NA	NA	NA	NA	NA	NA	NA	NA	0	0	0	0	0.028	0	0	0	0	NA	NA	NA	NA	NA	NA	NA	NA	NA	NA	NA	NA	NA	NA	NA	NA	NA	NA
CEP135_chr4_56017647_56017857_56011799_56011985_56019352_56019555	1	1	1	0.971	1	1	1	1	1	NA	NA	NA	NA	NA	NA	NA	NA	NA	0.944	1	1	1	1	0.956	1	1	1	NA	NA	NA	NA	NA	NA	NA	NA	NA	1	0.971	1	1	1	1	1	1	1	NA	NA	NA	NA	NA	NA	NA	NA	NA	NA	NA	NA	NA	NA	NA	NA	NA	NA
CEP135_chr4_56017647_56017857_56011799_56011985_56020675_56020780	NA	NA	NA	NA	NA	NA	NA	NA	NA	NA	NA	NA	NA	NA	NA	NA	NA	NA	NA	NA	NA	NA	NA	NA	NA	NA	NA	NA	NA	NA	NA	NA	NA	NA	NA	NA	1	1	1	0.938	1	1	1	1	1	1	0.925	1	1	1	1	1	1	1	1	1	1	1	1	1	1	1	0.932
CEP135_chr4_56019352_56019555_56011799_56011985_56020675_56020780	NA	NA	NA	NA	NA	NA	NA	NA	NA	NA	NA	NA	NA	NA	NA	NA	NA	NA	NA	NA	NA	NA	NA	NA	NA	NA	NA	NA	NA	NA	NA	NA	NA	NA	NA	NA	1	1	1	0.935	1	1	NA	NA	NA	NA	NA	NA	NA	NA	NA	NA	NA	NA	NA	NA	NA	NA	NA	NA	NA	NA	NA
CEP135_chr4_56019352_56019555_56017647_56017857_56020675_56020780	0.962	1	0.955	0.976	1	0.943	1	1	0.898	1	1	1	0.95	1	0.966	0.971	0.967	1	0.949	0.97	1	1	0.935	0.922	1	0.974	0.953	1	0.939	1	0.964	0.936	0.919	1	0.918	1	0.903	0.974	0.943	1	0.949	0.978	1	1	0.968	1	1	0.948	0.948	1	0.963	1	1	0.969	0.968	1	0.789	1	0.976	0.969	0.895	1	0.929
CEP135_chr4_56024842_56025025_56024500_56024614_56031359_56033361	NA	NA	NA	NA	NA	NA	NA	NA	NA	NA	NA	NA	NA	NA	NA	NA	NA	NA	NA	NA	NA	NA	NA	NA	NA	NA	NA	NA	NA	NA	NA	NA	NA	NA	NA	NA	NA	NA	NA	NA	NA	NA	NA	NA	NA	NA	NA	NA	0.01	0	0	0.028	0	0	NA	NA	NA	NA	NA	NA	NA	NA	NA
CEP135_chr4_56030463_56030596_56024500_56024614_56031359_56033361	0.048	0	0	0.026	0.032	0	0.013	0.031	0.036	0	0.016	0.012	0.008	0.018	0.034	0.029	0	0	0.019	0.012	0	0.048	0.013	0.018	0	0.044	0.015	0.016	0	0.052	0.026	0.008	0	0	0.016	0	0	0.018	0.021	0	0.036	0.017	0.026	0.021	0.025	0	0	0.011	0.023	0.064	0.011	0.033	0.017	0.009	0	0.028	0	0.011	0	0	0.013	0.027	0.057
CEP152_chr15_48729089_48729186_48717017_48717169_48741600_48741704	NA	NA	NA	NA	NA	NA	NA	NA	NA	NA	0	NA	NA	1	NA	0	NA	NA	NA	NA	NA	NA	NA	NA	NA	NA	NA	NA	NA	NA	NA	NA	NA	NA	NA	NA	NA	NA	NA	NA	NA	NA	NA	NA	NA	NA	NA	NA	NA	NA	NA	NA	NA	NA	NA	NA	NA	NA	NA	NA	NA	NA	NA
CEP152_chr15_48729089_48729186_48717017_48717169_48741630_48741704	NA	NA	NA	NA	NA	NA	NA	NA	NA	0	0	0	0	0.213	1	NA	0	0	NA	NA	NA	NA	NA	NA	NA	NA	NA	NA	NA	NA	NA	NA	NA	NA	NA	NA	NA	NA	NA	NA	NA	NA	NA	NA	NA	NA	NA	NA	NA	NA	NA	NA	NA	NA	NA	NA	NA	NA	NA	NA	NA	NA	NA
CEP152_chr15_48729089_48729540_48717017_48717169_48741600_48741704	NA	NA	NA	NA	NA	NA	NA	NA	NA	NA	0.169	NA	NA	1	NA	NA	NA	NA	NA	NA	NA	NA	NA	NA	NA	NA	NA	NA	NA	NA	NA	NA	NA	NA	NA	NA	NA	NA	NA	NA	NA	NA	NA	NA	NA	NA	NA	NA	NA	NA	NA	NA	NA	NA	NA	NA	NA	NA	NA	NA	NA	NA	NA
CEP152_chr15_48729089_48729540_48717017_48717169_48741630_48741704	NA	NA	NA	NA	NA	NA	NA	NA	NA	0.063	0.169	0.063	0.092	0.169	1	1	0.169	0	NA	NA	NA	NA	NA	NA	NA	NA	NA	NA	NA	NA	NA	NA	NA	NA	NA	NA	NA	NA	NA	NA	NA	NA	NA	NA	NA	NA	NA	NA	NA	NA	NA	NA	NA	NA	NA	NA	NA	NA	NA	NA	NA	NA	NA
CEP152_chr15_48729411_48729540_48717017_48717169_48741600_48741704	NA	NA	NA	NA	NA	NA	NA	NA	NA	NA	0.32	NA	NA	NA	1	NA	NA	NA	NA	NA	NA	NA	NA	NA	NA	NA	NA	NA	NA	NA	NA	NA	NA	NA	NA	NA	0	1	0.586	NA	NA	1	NA	NA	NA	0.136	NA	NA	0.32	0.32	1	NA	NA	NA	NA	NA	NA	NA	NA	NA	NA	NA	NA
CEP152_chr15_48729411_48729540_48717017_48717169_48741630_48741704	NA	NA	NA	NA	NA	NA	NA	NA	NA	0.136	0.32	0.136	0.191	0.191	1	1	0.32	0	NA	NA	NA	NA	NA	NA	NA	NA	NA	NA	NA	NA	NA	NA	NA	NA	NA	NA	0	0.105	0.32	0	0.136	1	0.22	0.105	1	1	0.105	0	0.32	1	0.653	0.136	0.485	1	NA	NA	NA	NA	NA	NA	NA	NA	NA
CEP152_chr15_48729411_48729540_48717017_48717169_48741946_48742100	NA	NA	NA	NA	NA	NA	NA	NA	NA	NA	NA	NA	NA	NA	NA	NA	NA	NA	NA	NA	NA	NA	NA	NA	NA	NA	NA	NA	NA	NA	NA	NA	NA	NA	NA	NA	NA	NA	NA	NA	NA	NA	NA	NA	NA	1	0	NA	NA	NA	NA	NA	NA	1	NA	NA	NA	NA	NA	NA	NA	NA	NA
CEP152_chr15_48729411_48729544_48717017_48717169_48741630_48741704	NA	NA	NA	NA	NA	NA	NA	NA	NA	NA	NA	NA	NA	NA	NA	NA	NA	NA	NA	NA	NA	NA	NA	NA	NA	NA	NA	NA	NA	NA	NA	NA	NA	NA	NA	NA	NA	NA	NA	NA	NA	NA	NA	NA	NA	1	0	0	NA	NA	NA	0	0	1	NA	NA	NA	NA	NA	NA	NA	NA	NA
CEP152_chr15_48738243_48738526_48717017_48717169_48741600_48741704	NA	NA	NA	NA	NA	NA	NA	NA	NA	NA	NA	NA	NA	NA	NA	NA	NA	NA	NA	NA	NA	NA	NA	NA	NA	NA	NA	NA	NA	NA	NA	NA	NA	NA	NA	NA	0.126	NA	0.224	1	NA	NA	NA	1	NA	NA	NA	NA	NA	NA	NA	NA	NA	NA	NA	NA	NA	NA	NA	NA	NA	NA	NA
CEP152_chr15_48738243_48738526_48717017_48717169_48741630_48741704	NA	NA	NA	NA	NA	NA	NA	NA	NA	NA	NA	NA	NA	NA	NA	NA	NA	NA	NA	NA	NA	NA	NA	NA	NA	NA	NA	NA	NA	NA	NA	NA	NA	NA	NA	NA	0.224	0	0.224	0	0.162	NA	0	0	NA	NA	NA	NA	NA	NA	NA	NA	NA	NA	NA	NA	NA	NA	NA	NA	NA	NA	NA
CEP152_chr15_48740494_48740826_48738150_48739288_48741600_48741704	NA	NA	NA	NA	NA	NA	NA	NA	NA	NA	NA	NA	NA	NA	NA	NA	NA	NA	NA	NA	NA	NA	NA	NA	NA	NA	NA	NA	NA	NA	NA	NA	NA	NA	NA	NA	NA	NA	NA	0	0	0.025	0	0.031	0	NA	NA	NA	NA	NA	NA	NA	NA	NA	NA	NA	NA	NA	NA	NA	NA	NA	NA
CEP152_chr15_48740494_48740843_48738150_48739288_48741630_48741704	0	0	1	0	0.11	0.199	0.426	0.331	0.199	0	0	NA	1	1	NA	0	0	0	0.426	NA	0	0.199	0.11	1	0.076	0	0.199	0	1	0	NA	1	0.199	0	0.271	0.271	NA	NA	1	NA	0	1	NA	NA	NA	NA	NA	NA	NA	NA	NA	NA	NA	NA	0.11	0.076	NA	1	NA	0	NA	0	0
CEP152_chr15_48740494_48740845_48738150_48739288_48741630_48741704	0	0	NA	0.076	0	0.198	0	0.198	0	NA	NA	NA	NA	NA	NA	NA	NA	NA	0.425	NA	0	0.198	0	NA	0.076	0	0.198	NA	NA	NA	NA	NA	NA	NA	NA	NA	NA	1	NA	NA	0	1	NA	NA	NA	NA	NA	NA	NA	NA	NA	NA	NA	NA	0.11	0	NA	1	NA	0	NA	0	0
CEP152_chr15_48740494_48740849_48738150_48739288_48741600_48741704	0.03	0	0	0	0	0.039	0	0.015	0	NA	NA	NA	NA	NA	NA	NA	NA	NA	NA	NA	NA	NA	NA	NA	NA	NA	NA	NA	NA	NA	NA	NA	NA	NA	NA	NA	NA	NA	NA	NA	NA	NA	NA	NA	NA	NA	NA	NA	NA	NA	NA	NA	NA	NA	NA	NA	NA	NA	NA	NA	NA	NA	NA
CEP152_chr15_48740615_48740826_48738150_48739288_48741600_48741704	NA	NA	NA	NA	NA	NA	NA	NA	NA	NA	NA	NA	NA	NA	NA	NA	NA	NA	NA	NA	NA	NA	NA	NA	NA	NA	NA	NA	NA	NA	NA	NA	NA	NA	NA	NA	0	0.018	0	NA	NA	NA	0	0.042	0	NA	NA	NA	NA	NA	NA	NA	NA	NA	NA	NA	NA	NA	NA	NA	NA	NA	NA
CEP152_chr15_48740615_48740843_48738150_48739288_48741630_48741704	NA	NA	NA	NA	NA	NA	NA	NA	NA	NA	NA	NA	NA	NA	NA	NA	NA	NA	NA	NA	NA	NA	NA	NA	NA	NA	NA	0	1	0	NA	1	0	0	0.401	0.144	NA	1	1	NA	0	NA	0	0	NA	NA	NA	NA	NA	NA	NA	NA	NA	NA	NA	NA	NA	NA	NA	NA	NA	NA	NA
CEP152_chr15_48740615_48740845_48738150_48739288_48741630_48741704	NA	NA	NA	NA	NA	NA	NA	NA	NA	NA	NA	NA	NA	NA	NA	NA	NA	NA	NA	NA	NA	NA	NA	NA	NA	NA	NA	NA	NA	NA	NA	NA	NA	NA	NA	NA	NA	1	NA	NA	0	NA	0	0	NA	NA	NA	NA	NA	NA	NA	NA	NA	NA	NA	NA	NA	NA	NA	NA	NA	NA	NA
CEP152_chr15_48741600_48741704_48717017_48717169_48741946_48742100	1	0.953	1	1	1	0.929	1	1	1	1	1	1	1	1	1	0.887	1	1	1	1	0.942	1	1	1	0.929	1	1	NA	NA	NA	NA	NA	NA	NA	NA	NA	1	0.944	1	1	1	1	1	1	1	1	0.945	1	1	1	1	1	1	1	1	0.938	1	1	1	1	1	1	1
CEP152_chr15_48741600_48741704_48738150_48738526_48741946_48742077	NA	NA	NA	NA	NA	NA	NA	NA	NA	NA	NA	NA	1	1	1	0.884	1	1	NA	NA	NA	NA	NA	NA	NA	NA	NA	NA	NA	NA	NA	NA	NA	NA	NA	NA	NA	NA	NA	NA	NA	NA	NA	NA	NA	NA	NA	NA	NA	NA	NA	NA	NA	NA	NA	NA	NA	NA	NA	NA	NA	NA	NA
CEP152_chr15_48741600_48741704_48738150_48738526_48741946_48742100	NA	NA	NA	NA	NA	NA	NA	NA	NA	1	1	1	NA	NA	NA	0.884	1	1	NA	NA	NA	NA	NA	NA	NA	NA	NA	NA	NA	NA	NA	NA	NA	NA	NA	NA	NA	NA	NA	NA	NA	NA	NA	NA	NA	NA	NA	NA	NA	NA	NA	NA	NA	NA	NA	NA	NA	NA	NA	NA	NA	NA	NA
CEP152_chr15_48741630_48741704_48717017_48717169_48741946_48742014	1	0.943	1	1	1	0.93	1	1	1	1	1	1	1	1	1	0.884	1	1	1	1	0.912	1	1	1	0.93	1	1	1	0.904	1	1	1	1	1	1	1	1	0.945	1	1	1	1	1	1	1	1	0.941	1	1	1	1	1	1	1	1	0.936	1	1	1	1	1	1	1
CEP152_chr15_48741630_48741704_48729411_48729540_48741946_48742014	NA	NA	NA	NA	NA	NA	NA	NA	NA	NA	NA	NA	NA	NA	NA	NA	NA	NA	NA	NA	NA	NA	NA	NA	NA	NA	NA	NA	NA	NA	NA	NA	NA	NA	NA	NA	NA	NA	NA	NA	NA	NA	NA	NA	NA	1	1	1	NA	NA	NA	1	1	0.933	NA	NA	NA	NA	NA	NA	NA	NA	NA
CEP152_chr15_48741630_48741704_48738150_48738526_48741946_48742014	NA	NA	NA	NA	NA	NA	NA	NA	NA	NA	NA	NA	1	1	1	0.884	1	1	NA	NA	NA	NA	NA	NA	NA	NA	NA	NA	NA	NA	NA	NA	NA	NA	NA	NA	NA	NA	NA	NA	NA	NA	NA	NA	NA	NA	NA	NA	NA	NA	NA	NA	NA	NA	NA	NA	NA	NA	NA	NA	NA	NA	NA
CEP152_chr15_48748090_48748214_48744895_48744992_48748442_48748610	NA	NA	NA	NA	NA	NA	NA	NA	NA	0	0.034	0	0	0	0.018	NA	NA	NA	NA	NA	NA	NA	NA	NA	NA	NA	NA	NA	NA	NA	NA	NA	NA	NA	NA	NA	NA	NA	NA	NA	NA	NA	NA	NA	NA	NA	NA	NA	NA	NA	NA	NA	NA	NA	NA	NA	NA	NA	NA	NA	NA	NA	NA
CEP152_chr15_48748442_48748610_48744895_48744992_48752348_48752469	0.859	0.729	0.868	0.891	0.679	0.734	0.889	0.827	0.69	0.883	0.941	0.864	0.908	0.769	0.842	0.907	0.696	0.889	0.827	0.807	0.696	0.916	0.756	0.742	0.834	0.861	0.736	0.871	0.904	0.673	0.793	0.771	0.821	0.806	0.857	0.876	0.825	0.852	0.706	0.755	0.863	0.775	0.785	0.778	0.887	0.778	0.795	0.931	0.587	0.915	0.825	0.685	0.752	0.885	0.907	0.67	0.775	0.916	0.819	0.867	0.825	0.853	0.893
CEP152_chr15_48748442_48748610_48744895_48744992_48755902_48756553	NA	NA	NA	NA	NA	NA	NA	NA	NA	NA	NA	NA	NA	NA	NA	NA	NA	NA	NA	NA	NA	NA	NA	NA	NA	NA	NA	NA	NA	NA	NA	NA	NA	NA	NA	NA	NA	NA	NA	NA	NA	NA	NA	NA	NA	NA	NA	NA	NA	NA	NA	NA	NA	NA	1	1	0.967	1	1	1	1	1	1
CEP152_chr15_48748442_48748634_48744895_48744992_48752348_48752469	NA	NA	NA	NA	NA	NA	NA	NA	NA	NA	NA	NA	NA	NA	NA	NA	NA	NA	NA	NA	NA	NA	NA	NA	NA	NA	NA	NA	NA	NA	NA	NA	NA	NA	NA	NA	NA	NA	NA	NA	NA	NA	NA	NA	NA	NA	NA	NA	NA	NA	NA	NA	NA	NA	0.846	0.583	0.675	0.884	0.745	0.795	0.75	0.781	0.847
CEP152_chr15_48752248_48752467_48748442_48748610_48755902_48756553	NA	NA	NA	NA	NA	NA	NA	NA	NA	NA	NA	NA	NA	NA	NA	NA	NA	NA	NA	NA	NA	NA	NA	NA	NA	NA	NA	NA	NA	NA	NA	NA	NA	NA	NA	NA	NA	NA	NA	NA	NA	NA	NA	NA	NA	NA	NA	NA	NA	NA	NA	NA	NA	NA	NA	NA	NA	0.256	1	NA	1	0	0
CEP152_chr15_48752248_48752469_48748442_48748610_48755902_48756553	1	1	1	NA	NA	NA	1	0.878	1	NA	NA	NA	NA	NA	NA	NA	NA	NA	NA	NA	NA	NA	NA	NA	NA	NA	NA	NA	NA	NA	NA	NA	NA	NA	NA	NA	NA	NA	NA	NA	NA	NA	NA	NA	NA	1	1	1	1	1	1	0.959	1	1	0.904	1	1	0.925	1	1	1	0.804	0.946
CEP152_chr15_48752248_48752474_48748442_48748610_48755902_48756553	NA	NA	NA	NA	NA	NA	NA	NA	NA	NA	NA	NA	NA	NA	NA	NA	NA	NA	NA	NA	NA	NA	NA	NA	NA	NA	NA	NA	NA	NA	NA	NA	NA	NA	NA	NA	NA	NA	NA	NA	NA	NA	NA	NA	NA	1	1	1	1	1	1	0.403	1	1	NA	NA	NA	NA	NA	NA	NA	NA	NA
CEP152_chr15_48752248_48752483_48748442_48748610_48755902_48756553	NA	NA	NA	NA	NA	NA	NA	NA	NA	NA	NA	NA	NA	NA	NA	NA	NA	NA	NA	NA	NA	NA	NA	NA	NA	NA	NA	NA	NA	NA	NA	NA	NA	NA	NA	NA	NA	NA	NA	NA	NA	NA	NA	NA	NA	1	1	1	NA	NA	NA	0.397	1	1	0.535	1	1	0.622	1	1	NA	NA	NA
CEP152_chr15_48752348_48752467_48744895_48744992_48755902_48756553	NA	NA	NA	NA	NA	NA	NA	NA	NA	NA	NA	NA	NA	NA	NA	NA	NA	NA	NA	NA	NA	NA	NA	NA	NA	NA	NA	NA	NA	NA	NA	NA	NA	NA	NA	NA	NA	NA	NA	NA	NA	NA	NA	NA	NA	NA	NA	NA	NA	NA	NA	NA	NA	NA	1	1	0.865	NA	NA	NA	1	1	1
CEP152_chr15_48752348_48752467_48748442_48748610_48755902_48756553	NA	NA	NA	NA	NA	NA	NA	NA	NA	NA	NA	NA	NA	NA	NA	NA	NA	NA	NA	NA	NA	NA	NA	NA	NA	NA	NA	NA	NA	NA	NA	NA	NA	NA	NA	NA	NA	NA	NA	NA	NA	NA	NA	NA	NA	NA	NA	NA	NA	NA	NA	NA	NA	NA	0.873	1	1	0.908	1	1	1	0.877	0.922
CEP152_chr15_48752348_48752469_48744895_48744992_48755902_48756553	NA	NA	NA	NA	NA	NA	NA	NA	NA	NA	NA	NA	NA	NA	NA	NA	NA	NA	NA	NA	NA	NA	NA	NA	NA	NA	NA	NA	NA	NA	NA	NA	NA	NA	NA	NA	NA	NA	NA	NA	NA	NA	NA	NA	NA	NA	NA	NA	NA	NA	NA	NA	NA	NA	1	1	0.963	1	1	1	1	1	1
CEP152_chr15_48752348_48752469_48748442_48748610_48755902_48756553	1	1	1	1	1	1	1	0.95	1	0.939	1	0.975	1	1	1	1	1	1	NA	NA	NA	NA	NA	NA	NA	NA	NA	NA	NA	NA	NA	NA	NA	NA	NA	NA	1	0.977	1	1	0.976	1	0.961	0.973	1	1	1	1	1	1	1	0.981	1	1	0.953	1	1	0.964	1	1	1	0.928	0.973
CEP152_chr15_48752348_48752474_48748442_48748610_48755902_48756553	NA	NA	NA	NA	NA	NA	NA	NA	NA	NA	NA	NA	NA	NA	NA	NA	NA	NA	NA	NA	NA	NA	NA	NA	NA	NA	NA	NA	NA	NA	NA	NA	NA	NA	NA	NA	NA	NA	NA	NA	NA	NA	NA	NA	NA	1	1	1	1	1	1	0.95	1	1	NA	NA	NA	NA	NA	NA	NA	NA	NA
CEP152_chr15_48752348_48752483_48744895_48744992_48755902_48756553	NA	NA	NA	NA	NA	NA	NA	NA	NA	NA	NA	NA	NA	NA	NA	NA	NA	NA	NA	NA	NA	NA	NA	NA	NA	NA	NA	NA	NA	NA	NA	NA	NA	NA	NA	NA	NA	NA	NA	NA	NA	NA	NA	NA	NA	NA	NA	NA	NA	NA	NA	NA	NA	NA	1	1	0.873	1	1	1	1	1	1
CEP152_chr15_48752348_48752483_48748442_48748610_48755902_48756553	NA	NA	NA	NA	NA	NA	NA	NA	NA	0.892	1	0.94	1	1	1	1	1	1	NA	NA	NA	NA	NA	NA	NA	NA	NA	NA	NA	NA	NA	NA	NA	NA	NA	NA	NA	NA	NA	NA	NA	NA	NA	NA	NA	1	1	1	NA	NA	NA	0.948	1	1	0.89	1	1	0.917	1	1	1	0.877	0.934
CEP152_chr15_48762390_48762672_48760134_48760266_48767059_48767192	NA	NA	NA	NA	NA	NA	NA	NA	NA	NA	NA	NA	NA	NA	NA	NA	NA	NA	NA	NA	NA	NA	NA	NA	NA	NA	NA	NA	NA	NA	NA	NA	NA	NA	NA	NA	NA	NA	NA	NA	NA	NA	NA	NA	NA	1	1	1	1	1	0.959	1	1	1	NA	NA	NA	NA	NA	NA	NA	NA	NA
CEP152_chr15_48764209_48764389_48762390_48762672_48767059_48767192	NA	NA	NA	NA	NA	NA	NA	NA	NA	0	0	0	0	0	0	0	0.035	0.008	NA	NA	NA	NA	NA	NA	NA	NA	NA	NA	NA	NA	NA	NA	NA	NA	NA	NA	NA	NA	NA	NA	NA	NA	NA	NA	NA	0	0	0	0	0	0	0.008	0.009	0.03	NA	NA	NA	NA	NA	NA	NA	NA	NA
CEP152_chr15_48764209_48764395_48762390_48762672_48767059_48767192	NA	NA	NA	NA	NA	NA	NA	NA	NA	0	0.008	0	NA	NA	NA	0	0.035	0	0	0	0	0	0	0	0	0.05	0.012	0	0	0	0.01	0	0	0	0.024	0.02	0	0.008	0	0.016	0	0.022	0	0.017	0	0.009	0	0.009	0	0	0	0	0.017	0	NA	NA	NA	NA	NA	NA	NA	NA	NA
CEP152_chr15_48768955_48769081_48768218_48768328_48772486_48772691	NA	NA	NA	NA	NA	NA	NA	NA	NA	NA	NA	NA	NA	NA	NA	NA	NA	NA	1	1	1	1	1	0.967	1	1	1	1	1	1	1	1	1	0.972	1	1	NA	NA	NA	NA	NA	NA	NA	NA	NA	1	1	1	1	1	1	1	0.979	1	NA	NA	NA	NA	NA	NA	NA	NA	NA
CEP152_chr15_48768955_48769440_48768218_48768328_48772486_48772691	NA	NA	NA	NA	NA	NA	NA	NA	NA	NA	NA	NA	NA	NA	NA	NA	NA	NA	NA	NA	NA	NA	NA	NA	NA	NA	NA	1	1	1	1	1	1	0.904	1	1	NA	NA	NA	NA	NA	NA	NA	NA	NA	NA	NA	NA	NA	NA	NA	NA	NA	NA	NA	NA	NA	NA	NA	NA	NA	NA	NA
CEP152_chr15_48770178_48770272_48768972_48769081_48772486_48772691	NA	NA	NA	NA	NA	NA	NA	NA	NA	NA	NA	NA	NA	NA	NA	NA	NA	NA	NA	NA	NA	NA	NA	NA	NA	NA	NA	NA	NA	NA	NA	NA	NA	NA	NA	NA	NA	NA	NA	NA	NA	NA	NA	NA	NA	NA	NA	NA	NA	NA	NA	NA	NA	NA	0.03	0.042	0	0.068	0	0	0.028	0	0
CEP152_chr15_48770178_48770281_48768972_48769081_48772486_48772691	0.088	0.131	0	0.07	0	0.05	0.026	0.053	0.022	0.07	0	0.038	0.128	0.066	0	0	0.023	0.042	0.062	0.046	0	0.021	0	0	0.025	0.028	0	0.038	0.1	0.227	0.05	0.117	0.058	0	0.021	0.053	0	0.073	0	0.102	0.169	0.036	0	0.026	0.028	0.085	0.091	0.023	0.02	0.016	0.022	0.042	0.081	0.046	0.028	0.053	0.018	0.15	0.057	0.05	0.027	0	0
CEP152_chr15_48771219_48771308_48768972_48769081_48772486_48772691	0.049	0.026	0	0	0	0	0	0	0	0	0	0	NA	NA	NA	0	0.025	0.045	NA	NA	NA	NA	NA	NA	NA	NA	NA	0	0	0.03	0	0	0.062	0.08	0	0.056	0.021	0.027	0.036	0	0.042	0.039	0	0	0	NA	NA	NA	NA	NA	NA	NA	NA	NA	0	0	0.02	0	0	0.027	0	0	0.019
CEP152_chr15_48781584_48781720_48781195_48781359_48782138_48782230	0	0	0.008	0	0.084	0	0	0	0.038	0	0	0.059	0	0.035	0	0	0	0.022	0	0	0.037	0	0	0	0.026	0.024	0	NA	NA	NA	NA	NA	NA	NA	NA	NA	0.013	0	0	0.025	0	0.038	0.016	0	0.017	0.024	0.013	0.024	0	0	0.037	0.015	0.029	0.014	0.02	0.013	0.009	0	0	0	0	0	0.012
CEP152_chr15_48797300_48797561_48796009_48796160_48797660_48797730	1	1	1	0.682	1	1	1	1	0.846	1	1	1	0.865	0.55	0.595	0.839	1	1	0.83	1	1	1	0.811	1	1	1	1	NA	NA	NA	NA	NA	NA	NA	NA	NA	1	1	1	0.846	0.786	0.763	NA	NA	NA	NA	NA	NA	NA	NA	NA	NA	NA	NA	NA	NA	NA	NA	NA	NA	NA	NA	NA
CEP152_chr15_48797300_48797579_48796009_48796160_48797660_48797730	1	1	1	0.874	1	1	1	1	0.956	1	1	1	0.967	0.803	0.814	0.967	1	1	0.954	1	1	1	0.92	1	1	1	1	0.957	1	1	0.949	0.727	0.907	1	1	0.933	1	1	1	0.946	0.958	0.934	1	1	1	1	1	1	0.887	1	0.825	1	1	1	1	0.971	1	0.915	0.9	0.962	0.956	0.963	1
CEP152_chr15_48810218_48810287_48805562_48805656_48810960_48811146	0	0	0	0.04	0.046	0	0	0	0	0	0	0	0	0	0	0	0.072	0	NA	NA	NA	NA	NA	NA	NA	NA	NA	NA	NA	NA	NA	NA	NA	NA	NA	NA	NA	NA	NA	NA	NA	NA	NA	NA	NA	NA	NA	NA	NA	NA	NA	NA	NA	NA	NA	NA	NA	NA	NA	NA	NA	NA	NA
CEP162_chr6_84146686_84146785_84126377_84126512_84155297_84155510	NA	NA	NA	NA	NA	NA	NA	NA	NA	NA	NA	NA	NA	NA	NA	NA	NA	NA	NA	NA	NA	NA	NA	NA	NA	NA	NA	NA	NA	NA	NA	NA	NA	NA	NA	NA	1	1	1	1	1	1	0.866	1	1	NA	NA	NA	NA	NA	NA	NA	NA	NA	NA	NA	NA	NA	NA	NA	NA	NA	NA
CEP162_chr6_84149561_84149703_84146686_84146785_84152544_84153179	1	0.805	1	0.943	1	1	1	0.933	0.744	1	1	1	0.874	1	0.915	1	0.921	1	0.87	1	0.918	0.935	0.758	0.496	1	0.749	0.795	0.881	0.892	1	1	1	1	0.918	0.931	1	0.924	0.952	0.921	1	1	1	0.758	0.807	1	1	0.928	1	1	0.801	1	0.843	0.921	0.908	0.937	0.892	0.853	1	1	0.943	0.848	0.792	0.938
CEP162_chr6_84152544_84153179_84146686_84146785_84155297_84155510	NA	NA	NA	NA	NA	NA	NA	NA	NA	1	1	1	1	1	1	1	0.878	0.744	NA	NA	NA	NA	NA	NA	NA	NA	NA	NA	NA	NA	NA	NA	NA	NA	NA	NA	1	1	1	1	1	1	1	1	0.886	0.949	1	1	1	1	1	1	1	1	NA	NA	NA	NA	NA	NA	NA	NA	NA
CEP162_chr6_84152544_84153179_84149561_84149703_84155297_84155510	NA	NA	NA	NA	NA	NA	NA	NA	NA	NA	NA	NA	NA	NA	NA	NA	NA	NA	1	1	1	1	1	0.935	1	1	1	NA	NA	NA	NA	NA	NA	NA	NA	NA	NA	NA	NA	NA	NA	NA	NA	NA	NA	NA	NA	NA	NA	NA	NA	NA	NA	NA	NA	NA	NA	NA	NA	NA	NA	NA	NA
CEP162_chr6_84155297_84155510_84146686_84146785_84160811_84160916	NA	NA	NA	NA	NA	NA	NA	NA	NA	NA	NA	NA	NA	NA	NA	NA	NA	NA	NA	NA	NA	NA	NA	NA	NA	NA	NA	NA	NA	NA	NA	NA	NA	NA	NA	NA	1	1	0.913	NA	NA	NA	1	1	1	NA	NA	NA	NA	NA	NA	NA	NA	NA	NA	NA	NA	NA	NA	NA	NA	NA	NA
CEP162_chr6_84157004_84157107_84155297_84155510_84160811_84160916	NA	NA	NA	NA	NA	NA	NA	NA	NA	NA	NA	NA	NA	NA	NA	NA	NA	NA	NA	NA	NA	NA	NA	NA	NA	NA	NA	NA	NA	NA	NA	NA	NA	NA	NA	NA	NA	NA	NA	NA	NA	NA	NA	NA	NA	NA	NA	NA	NA	NA	NA	NA	NA	NA	0	0	0.209	0.046	0.046	0	NA	NA	NA
CEP162_chr6_84169327_84169395_84163143_84163270_84171605_84171718	1	0.653	1	1	1	1	1	1	1	1	1	0.512	1	1	1	0.759	1	1	1	1	1	0.386	0.239	1	1	1	1	1	1	1	0.759	0.776	0.557	1	1	1	0.874	1	1	1	1	1	1	0.687	0.687	NA	NA	NA	NA	NA	NA	NA	NA	NA	NA	NA	NA	NA	NA	NA	NA	NA	NA
CEP162_chr6_84169327_84169398_84163143_84163270_84171605_84171718	1	0.63	1	1	1	1	1	1	1	1	1	0.553	1	1	1	0.712	1	1	1	1	1	0.236	0.236	1	1	1	1	1	1	1	0.756	0.788	0.553	1	1	1	0.812	1	1	1	1	1	1	0.65	0.712	NA	NA	NA	NA	NA	NA	NA	NA	NA	NA	NA	NA	NA	NA	NA	NA	NA	NA
CEP162_chr6_84169327_84169431_84163143_84163270_84171605_84171718	NA	NA	NA	NA	NA	NA	NA	NA	NA	NA	NA	NA	NA	NA	NA	NA	NA	NA	NA	NA	NA	NA	NA	NA	NA	NA	NA	NA	NA	NA	NA	NA	NA	NA	NA	NA	0.899	1	1	1	1	1	1	0.648	0.724	NA	NA	NA	NA	NA	NA	NA	NA	NA	NA	NA	NA	NA	NA	NA	NA	NA	NA
CEP162_chr6_84169327_84169433_84163143_84163270_84171605_84171718	1	0.732	1	1	1	1	1	1	1	1	1	0.747	1	1	1	0.916	1	1	1	1	1	0.438	0.675	1	1	1	1	1	1	1	0.886	0.875	0.806	1	1	1	0.94	1	1	1	1	1	1	0.816	0.824	NA	NA	NA	NA	NA	NA	NA	NA	NA	NA	NA	NA	NA	NA	NA	NA	NA	NA
CEP162_chr6_84169327_84169483_84163143_84163270_84171605_84171718	1	0.598	1	1	1	1	NA	NA	NA	1	1	0.498	1	1	1	0.748	1	1	NA	NA	NA	NA	NA	NA	NA	NA	NA	NA	NA	NA	NA	NA	NA	NA	NA	NA	NA	NA	NA	NA	NA	NA	NA	NA	NA	NA	NA	NA	NA	NA	NA	NA	NA	NA	NA	NA	NA	NA	NA	NA	NA	NA	NA
CEP162_chr6_84171605_84171718_84163143_84163270_84174047_84174188	1	1	1	0.801	1	1	0.766	0.876	0.819	0.766	1	1	1	0.752	1	1	1	1	1	1	1	1	0.694	0.602	1	1	0.801	1	1	0.649	1	1	0.819	1	1	1	0.858	0.735	1	1	1	1	1	1	0.89	NA	NA	NA	NA	NA	NA	NA	NA	NA	NA	NA	NA	NA	NA	NA	NA	NA	NA
CEP162_chr6_84175209_84175347_84174726_84174954_84185186_84185448	1	1	1	1	1	1	1	1	0.855	NA	NA	NA	NA	NA	NA	NA	NA	NA	1	1	1	0.784	1	1	1	1	1	1	1	1	1	0.872	1	1	1	1	NA	NA	NA	NA	NA	NA	NA	NA	NA	1	1	0.891	1	1	1	1	1	1	1	1	1	1	0.747	1	1	1	1
CEP162_chr6_84175213_84175347_84174726_84174954_84185186_84185448	1	1	1	1	1	1	1	1	0.898	NA	NA	NA	NA	NA	NA	NA	NA	NA	1	1	1	0.822	1	1	1	1	1	1	1	1	1	0.881	1	1	1	1	NA	NA	NA	NA	NA	NA	NA	NA	NA	1	1	0.938	1	1	1	1	1	1	1	1	1	1	0.829	1	1	1	1
CEP162_chr6_84192561_84192646_84186331_84186623_84193608_84193690	0	0	0	0	0.046	0	0	0.277	0	0.06	0	0	0.223	0	0	0.087	0.187	0.365	0	0	0.277	0	0.126	0	0	0.223	0	0.264	0.087	0	0.126	0	0.076	0.223	0	0	0.06	0	0	0	0.087	0.076	0	0.126	0	0	0	0.103	0	0	0.161	0.223	0.223	0	0.05	0	0	0	0.223	0.076	0.141	0	0
CEP162_chr6_84201736_84201767_84200788_84200905_84203980_84204096	NA	NA	NA	NA	NA	NA	NA	NA	NA	NA	NA	NA	NA	NA	NA	NA	NA	NA	NA	NA	NA	NA	NA	NA	NA	NA	NA	1	1	1	1	0.542	1	1	1	1	NA	NA	NA	NA	NA	NA	NA	NA	NA	1	1	0.78	1	1	1	1	1	1	NA	NA	NA	NA	NA	NA	NA	NA	NA
CEP162_chr6_84215281_84215465_84212956_84213024_84215775_84215922	NA	NA	NA	NA	NA	NA	NA	NA	NA	NA	NA	NA	NA	NA	NA	NA	NA	NA	NA	NA	NA	NA	NA	NA	NA	NA	NA	NA	NA	NA	NA	NA	NA	NA	NA	NA	1	1	0.929	1	1	1	1	1	1	NA	NA	NA	NA	NA	NA	NA	NA	NA	NA	NA	NA	NA	NA	NA	NA	NA	NA
CEP162_chr6_84217798_84217860_84215775_84215922_84219102_84219214	NA	NA	NA	NA	NA	NA	NA	NA	NA	NA	NA	NA	NA	NA	NA	NA	NA	NA	1	0	0	0.394	NA	0	0	0.394	NA	NA	NA	NA	NA	NA	NA	NA	NA	NA	NA	NA	NA	NA	NA	NA	NA	NA	NA	NA	0.565	0	NA	0	0	NA	NA	0	NA	NA	NA	NA	NA	NA	NA	NA	NA
CEP162_chr6_84217798_84217860_84215775_84215922_84221056_84221171	0	0	0	0	0	0	0	0	0.067	NA	NA	NA	NA	NA	NA	NA	NA	NA	0	0	0	0	0	0	0	0.178	0.075	NA	NA	NA	NA	NA	NA	NA	NA	NA	0	0	0	0	0.14	0	0.075	0	0	NA	NA	NA	NA	NA	NA	NA	NA	NA	0	0	0	0.098	0	0	0	0	0
CEP162_chr6_84219102_84219214_84215775_84215922_84221056_84221171	0	0.202	0	0	0.092	0.202	0.144	0.06	0	0.303	0.336	0.336	0	0.275	0	0.144	0.432	0.041	0	0.202	0.336	0.202	0.252	0.67	0.252	0.144	0	0.458	0.06	0.168	0.126	0.112	0.092	0.144	0.202	0	0.112	0.101	0.026	0	0.275	0.053	0	0.233	0	0.22	0.144	0.275	0	0.112	0.288	0.168	0.048	0.168	0.067	0	0.092	0	0.252	0	0.233	0.168	0.121
CEP162_chr6_84219102_84219214_84217798_84217860_84221056_84221171	NA	NA	NA	NA	NA	NA	NA	NA	NA	NA	NA	NA	NA	NA	NA	NA	NA	NA	1	NA	NA	1	1	NA	1	NA	0	NA	NA	NA	NA	NA	NA	NA	NA	NA	NA	NA	NA	NA	NA	NA	NA	NA	NA	NA	NA	NA	NA	NA	NA	NA	NA	NA	NA	NA	NA	NA	NA	NA	NA	NA	NA
CEP162_chr6_84222977_84223041_84221056_84221171_84226336_84226452	NA	NA	NA	0	0	0	0	0	1	NA	NA	NA	NA	NA	NA	NA	NA	NA	NA	NA	NA	NA	NA	NA	NA	NA	NA	NA	NA	NA	NA	NA	NA	NA	NA	NA	NA	NA	NA	NA	NA	NA	NA	NA	NA	NA	NA	NA	NA	NA	NA	NA	NA	NA	NA	NA	NA	NA	NA	NA	NA	NA	NA
CEP162_chr6_84222977_84223068_84221056_84221171_84226336_84226452	NA	NA	NA	NA	NA	NA	NA	NA	NA	0	0	0	0.528	0	0.218	0	0.138	0	NA	NA	NA	NA	NA	NA	NA	NA	NA	NA	NA	NA	NA	NA	NA	NA	NA	NA	NA	NA	NA	NA	NA	NA	NA	NA	NA	NA	NA	NA	NA	NA	NA	NA	NA	NA	NA	NA	NA	NA	NA	NA	NA	NA	NA
CEP162_chr6_84226336_84226452_84221056_84221171_84227579_84227608	1	1	1	1	1	0.399	1	0.749	NA	1	0.666	1	0.599	1	1	0.777	1	1	0.777	1	1	1	1	0.749	0.499	1	1	1	0.749	0.599	1	1	0.453	1	1	1	0.599	1	0.818	1	1	0.713	1	1	1	NA	NA	NA	NA	NA	NA	NA	NA	NA	1	0.846	0.713	1	1	0.732	1	1	1
CEP164_chr11_117334127_117334205_117327853_117327904_117335604_117335680	NA	NA	NA	NA	NA	NA	NA	NA	NA	NA	NA	NA	NA	NA	NA	NA	NA	NA	NA	NA	NA	NA	NA	NA	NA	NA	NA	NA	NA	NA	NA	NA	NA	NA	NA	NA	0	0	0	NA	1	0	0	1	NA	NA	NA	NA	NA	NA	NA	NA	NA	NA	NA	NA	NA	NA	NA	NA	NA	NA	NA
CEP164_chr11_117334127_117334205_117328102_117328208_117335604_117335680	NA	NA	NA	NA	NA	NA	NA	NA	NA	NA	NA	NA	NA	NA	NA	NA	NA	NA	NA	NA	NA	NA	NA	NA	NA	NA	NA	NA	NA	NA	NA	NA	NA	NA	NA	NA	NA	NA	NA	NA	NA	NA	NA	NA	NA	NA	NA	NA	NA	NA	NA	NA	NA	NA	0	0	0.056	0	0	0	NA	NA	NA
CEP164_chr11_117334127_117334205_117328102_117328208_117344165_117344277	NA	NA	NA	NA	NA	NA	NA	NA	NA	NA	NA	NA	NA	NA	NA	NA	NA	NA	NA	NA	NA	NA	NA	NA	NA	NA	NA	NA	NA	NA	NA	NA	NA	NA	NA	NA	NA	NA	NA	NA	NA	NA	NA	NA	NA	NA	NA	NA	NA	NA	NA	NA	NA	NA	NA	NA	1	0	0	1	NA	NA	NA
CEP164_chr11_117334509_117334804_117327853_117327904_117335604_117335680	NA	NA	NA	NA	NA	NA	NA	NA	NA	NA	NA	NA	NA	NA	NA	NA	NA	NA	NA	NA	NA	NA	NA	NA	NA	NA	NA	NA	NA	NA	NA	NA	NA	NA	NA	NA	NA	NA	NA	NA	NA	NA	NA	NA	NA	NA	NA	NA	NA	NA	NA	NA	NA	NA	NA	1	1	0	NA	NA	NA	NA	NA
CEP164_chr11_117335604_117335680_117327853_117327904_117338565_117338668	1	0.9	1	1	1	1	1	1	1	NA	NA	NA	NA	NA	NA	NA	NA	NA	1	0.828	1	1	1	1	1	1	1	1	1	1	1	1	1	1	1	0.869	1	0.927	1	1	1	1	1	1	1	NA	NA	NA	NA	NA	NA	NA	NA	NA	NA	NA	NA	NA	NA	NA	NA	NA	NA
CEP164_chr11_117335604_117335680_117327853_117327904_117344165_117344277	NA	NA	NA	NA	NA	NA	NA	NA	NA	NA	NA	NA	NA	NA	NA	NA	NA	NA	NA	NA	NA	NA	NA	NA	NA	NA	NA	NA	NA	NA	NA	NA	NA	NA	NA	NA	NA	NA	NA	NA	NA	NA	NA	NA	NA	0.231	NA	1	NA	NA	0.376	1	NA	0.546	NA	NA	NA	NA	NA	NA	NA	NA	NA
CEP164_chr11_117335604_117335680_117327928_117328208_117338565_117338668	0.7	0.743	0.883	0.804	0.667	0.828	0.89	0.883	1	0.684	0.614	0.849	0.758	0.707	0.717	0.878	0.626	0.783	0.751	0.763	0.878	0.763	0.719	0.851	0.815	1	0.723	0.789	0.632	0.783	0.938	0.726	0.844	0.644	0.839	0.844	0.595	0.79	0.869	0.93	0.672	0.849	0.869	0.693	1	0.758	0.804	0.789	0.575	0.751	0.662	0.776	0.591	0.906	0.73	1	0.678	0.851	1	0.658	0.57	0.683	1
CEP164_chr11_117335604_117335680_117327928_117328208_117344165_117344277	1	1	1	1	1	1	1	1	0.858	0.783	0.858	0.828	1	1	1	1	1	1	NA	NA	NA	NA	NA	NA	NA	NA	NA	NA	NA	NA	NA	NA	NA	NA	NA	NA	1	1	1	0.869	1	1	1	1	1	NA	NA	NA	NA	NA	NA	NA	NA	NA	1	1	1	0.844	0.828	1	1	1	0.783
CEP164_chr11_117335604_117335680_117334127_117334205_117344165_117344277	NA	NA	NA	NA	NA	NA	NA	NA	NA	NA	NA	NA	NA	NA	NA	NA	NA	NA	NA	NA	NA	NA	NA	NA	NA	NA	NA	NA	NA	NA	NA	NA	NA	NA	NA	NA	NA	NA	NA	NA	NA	NA	NA	NA	NA	NA	NA	NA	NA	NA	NA	NA	NA	NA	1	1	1	NA	1	0.376	NA	NA	NA
CEP164_chr11_117338565_117338659_117328102_117328208_117344165_117344277	NA	NA	NA	NA	NA	NA	NA	NA	NA	NA	NA	NA	NA	NA	NA	NA	NA	NA	NA	NA	NA	NA	NA	NA	NA	NA	NA	NA	NA	NA	NA	NA	NA	NA	NA	NA	1	1	1	0.355	1	1	1	1	NA	NA	NA	NA	NA	NA	NA	NA	NA	NA	NA	NA	NA	NA	NA	NA	NA	NA	NA
CEP164_chr11_117338565_117338659_117335604_117335680_117344165_117344277	NA	NA	NA	NA	NA	NA	NA	NA	NA	NA	NA	NA	NA	NA	NA	NA	NA	NA	NA	NA	NA	NA	NA	NA	NA	NA	NA	NA	NA	NA	NA	NA	NA	NA	NA	NA	1	0.903	0.569	1	0.752	0.898	1	0.688	0.885	NA	NA	NA	NA	NA	NA	NA	NA	NA	NA	NA	NA	NA	NA	NA	NA	NA	NA
CEP164_chr11_117338565_117338668_117328102_117328208_117344165_117344277	1	1	1	1	1	1	1	1	0.853	0.853	0.921	0.826	1	1	1	1	1	1	NA	NA	NA	NA	NA	NA	NA	NA	NA	NA	NA	NA	NA	NA	NA	NA	NA	NA	1	1	1	0.787	1	1	1	1	1	NA	NA	NA	NA	NA	NA	NA	NA	NA	1	1	1	0.881	0.881	1	1	1	0.808
CEP164_chr11_117338565_117338668_117335604_117335680_117344165_117344277	1	0.752	1	0.808	1	0.905	1	0.949	0.939	0.747	1	1	0.927	0.941	1	0.857	1	1	1	0.704	0.495	1	0.858	0.924	0.9	1	0.744	0.831	1	1	0.902	0.802	0.881	0.678	0.884	1	1	0.93	0.747	1	0.864	0.942	1	0.787	0.941	0.947	1	1	1	1	0.934	0.913	1	0.821	0.76	0.9	1	1	0.934	0.9	1	0.847	0.913
CEP164_chr11_117344165_117344277_117335604_117335680_117351789_117351942	NA	NA	NA	NA	NA	NA	NA	NA	NA	NA	NA	NA	NA	NA	NA	NA	NA	NA	NA	NA	NA	NA	NA	NA	NA	NA	NA	NA	NA	NA	NA	NA	NA	NA	NA	NA	NA	NA	NA	NA	NA	NA	NA	NA	NA	0.953	1	1	1	1	1	1	1	1	NA	NA	NA	NA	NA	NA	NA	NA	NA
CEP164_chr11_117344165_117344277_117338565_117338668_117351789_117351942	NA	NA	NA	NA	NA	NA	NA	NA	NA	NA	NA	NA	NA	NA	NA	NA	NA	NA	NA	NA	NA	NA	NA	NA	NA	NA	NA	NA	NA	NA	NA	NA	NA	NA	NA	NA	1	1	1	1	1	0.964	1	1	1	NA	NA	NA	NA	NA	NA	NA	NA	NA	NA	NA	NA	NA	NA	NA	NA	NA	NA
CEP164_chr11_117351052_117351542_117344165_117344277_117351789_117351988	NA	NA	NA	NA	NA	NA	NA	NA	NA	NA	NA	NA	NA	NA	NA	NA	NA	NA	NA	NA	NA	NA	NA	NA	NA	NA	NA	NA	NA	NA	NA	NA	NA	NA	NA	NA	0	0.004	0.004	0	0.006	0.005	0.013	0	0	NA	NA	NA	NA	NA	NA	NA	NA	NA	NA	NA	NA	NA	NA	NA	NA	NA	NA
CEP164_chr11_117351487_117351542_117344165_117344277_117351789_117351988	0	0	0	0.017	0.038	0.017	0	0	0	0	0	0.046	0	0.014	0.043	0	0.034	0.017	0	0	0.031	0	0	0	0	0	0.063	0	0.017	0	0.018	0	0	0	0	0.03	NA	NA	NA	NA	NA	NA	NA	NA	NA	NA	NA	NA	NA	NA	NA	NA	NA	NA	0	0.013	0	0.029	0	0	0	0	0
CEP164_chr11_117351789_117351988_117344165_117344277_117359431_117359560	NA	NA	NA	NA	NA	NA	NA	NA	NA	1	1	1	1	1	0.9	1	1	1	NA	NA	NA	NA	NA	NA	NA	NA	NA	NA	NA	NA	NA	NA	NA	NA	NA	NA	NA	NA	NA	NA	NA	NA	NA	NA	NA	NA	NA	NA	NA	NA	NA	NA	NA	NA	NA	NA	NA	NA	NA	NA	NA	NA	NA
CEP164_chr11_117354931_117356617_117351789_117351988_117361834_117361993	0.01	0.034	0.026	0.007	0.006	0.013	0.029	0.031	0.004	0.008	0.033	0.005	0.022	0.029	0.01	0.047	0.025	0.021	0.021	0.005	0.011	0	0.007	0.08	0.033	0.013	0.005	0.01	0.013	0.004	0.022	0.039	0.011	0.015	0.046	0.011	0.007	0.031	0	0.018	0.031	0.014	0.013	0.025	0.012	0.008	0.031	0.011	0.031	0.044	0.038	0.049	0.015	0.023	0	0.007	0.02	0.012	0.012	0.012	0.018	0.026	0.019
CEP164_chr11_117356191_117356617_117351789_117351988_117361834_117361993	NA	NA	NA	NA	NA	NA	NA	NA	NA	NA	NA	NA	NA	NA	NA	NA	NA	NA	NA	NA	NA	NA	NA	NA	NA	NA	NA	NA	NA	NA	NA	NA	NA	NA	NA	NA	0	0	0	0	0	0.023	0	0	0.026	NA	NA	NA	NA	NA	NA	NA	NA	NA	0	0	0.013	0	0	0	0	0.017	0
CEP164_chr11_117359419_117359560_117351789_117351988_117361834_117361993	NA	NA	NA	NA	NA	NA	NA	NA	NA	0.144	0.029	0.033	0	0.026	0.065	0	0.082	0	NA	NA	NA	NA	NA	NA	NA	NA	NA	NA	NA	NA	NA	NA	NA	NA	NA	NA	NA	NA	NA	NA	NA	NA	NA	NA	NA	NA	NA	NA	NA	NA	NA	NA	NA	NA	NA	NA	NA	NA	NA	NA	NA	NA	NA
CEP164_chr11_117359431_117359560_117351789_117351988_117361834_117361993	0.069	0.114	0.053	0.073	0.041	0.18	0	0	0.128	0.15	0.086	0.035	0	0.163	0.098	0	0.045	0	0.32	0.136	0.136	0	0	0.041	0.035	0.059	0	0.019	0.028	0.026	0.045	0.114	0	0.022	0.191	0.077	0.095	0.164	0.056	0	0.168	0.136	0	0.159	0.029	0.056	0.086	0	0.105	0	0.056	0.045	0.022	0.114	0.033	0.069	0	0.029	0.063	0.081	0.092	0.105	0.045
CEP164_chr11_117359431_117359560_117355978_117356617_117361834_117361993	NA	NA	NA	NA	NA	NA	NA	NA	NA	NA	NA	NA	NA	NA	NA	NA	NA	NA	NA	NA	NA	NA	NA	NA	NA	NA	NA	NA	NA	NA	NA	NA	NA	NA	NA	NA	1	1	1	NA	1	0.32	NA	NA	NA	NA	NA	NA	NA	NA	NA	NA	NA	NA	NA	NA	1	NA	NA	NA	1	0.586	NA
CEP164_chr11_117362403_117362538_117361834_117361993_117371079_117371466	NA	NA	NA	NA	NA	NA	NA	NA	NA	NA	NA	NA	NA	NA	NA	NA	NA	NA	NA	NA	NA	NA	NA	NA	NA	NA	NA	NA	NA	NA	NA	NA	NA	NA	NA	NA	1	1	0.947	1	1	1	1	0.954	1	NA	NA	NA	NA	NA	NA	NA	NA	NA	1	1	1	1	1	0.873	1	1	1
CEP164_chr11_117363164_117363506_117362403_117362538_117371079_117371466	NA	NA	NA	NA	NA	NA	NA	NA	NA	0.359	0.237	0.274	0.255	0.267	0.164	0.259	0.227	0.261	0.448	0.225	0.309	0.266	0.402	0.325	0.229	0.396	0.258	0.472	0.44	0.347	0.409	0.27	0.185	0.133	0.343	0.176	0.359	0.227	0.512	0.306	0.267	0.295	0.335	0.179	0.382	0.491	0.367	0.303	0.295	0.287	0.201	0.137	0.159	0.303	0.155	0.304	0.274	0.303	0.279	0.214	0.325	0.299	0.186
CEP164_chr11_117363181_117363506_117362403_117362538_117371079_117371466	0.405	0.669	0.439	0.353	0.39	0.25	0.227	0.23	0.399	0.367	0.244	0.282	0.272	0.274	0.169	0.266	0.234	0.268	0.474	0.232	0.317	0.282	0.395	0.362	0.236	0.405	0.276	0.489	0.45	0.356	0.407	0.277	0.19	0.138	0.352	0.22	0.367	0.234	0.531	0.314	0.289	0.303	0.329	0.196	0.373	0.5	0.375	0.311	0.343	0.282	0.207	0.142	0.164	0.311	0.16	0.295	0.255	0.311	0.287	0.234	0.333	0.307	0.222
CEP164_chr11_117363428_117363506_117362403_117362538_117371079_117371466	0.714	0.886	0.754	0.69	0.686	0.667	0.598	0.618	0.692	0.692	0.595	0.699	0.605	0.564	0.443	0.623	0.598	0.641	0.744	0.502	0.704	0.586	0.696	0.654	0.641	0.792	0.595	0.785	0.723	0.749	0.766	0.62	0.472	0.481	0.635	0.465	0.71	0.564	0.786	0.564	0.623	0.678	0.684	0.567	0.661	0.781	0.714	0.667	0.641	0.567	0.614	0.385	0.427	0.673	0.544	0.631	0.528	0.648	0.623	0.443	0.641	0.587	0.52
CEP164_chr11_117363430_117363506_117362403_117362538_117371079_117371466	0.581	0.796	0.632	0.523	0.517	0.396	0.345	0.376	0.565	NA	NA	NA	NA	NA	NA	NA	NA	NA	NA	NA	NA	NA	NA	NA	NA	NA	NA	NA	NA	NA	NA	NA	NA	NA	NA	NA	NA	NA	NA	NA	NA	NA	NA	NA	NA	0.688	0.57	0.482	0.501	0.475	0.343	0.241	0.286	0.496	NA	NA	NA	NA	NA	NA	NA	NA	NA
CEP164_chr11_117363952_117364043_117363428_117363506_117371079_117371466	0	0.015	0	0	0	0.05	0.018	0	0.012	NA	NA	NA	NA	NA	NA	NA	NA	NA	0.016	0	0	0.058	0	0	0	0	0	NA	NA	NA	NA	NA	NA	NA	NA	NA	NA	NA	NA	NA	NA	NA	NA	NA	NA	NA	NA	NA	NA	NA	NA	NA	NA	NA	0.053	0	0.046	0.048	0	0	0.018	0	0.032
CEP164_chr11_117366232_117366318_117363428_117363506_117371079_117371466	0	0	0	0	0	0	0.054	0	0	NA	NA	NA	NA	NA	NA	NA	NA	NA	NA	NA	NA	NA	NA	NA	NA	NA	NA	NA	NA	NA	NA	NA	NA	NA	NA	NA	NA	NA	NA	NA	NA	NA	NA	NA	NA	NA	NA	NA	NA	NA	NA	NA	NA	NA	NA	NA	NA	NA	NA	NA	NA	NA	NA
CEP164_chr11_117373424_117373441_117371079_117371466_117373750_117373831	NA	NA	NA	NA	NA	NA	NA	NA	NA	0	0	0.029	0	0	0	0	0	0	NA	NA	NA	NA	NA	NA	NA	NA	NA	NA	NA	NA	NA	NA	NA	NA	NA	NA	NA	NA	NA	NA	NA	NA	NA	NA	NA	NA	NA	NA	NA	NA	NA	NA	NA	NA	NA	NA	NA	NA	NA	NA	NA	NA	NA
CEP164_chr11_117373424_117373831_117371079_117371466_117375707_117375791	NA	NA	NA	NA	NA	NA	NA	NA	NA	0.829	1	1	1	1	0.623	0.807	0.835	1	NA	NA	NA	NA	NA	NA	NA	NA	NA	NA	NA	NA	NA	NA	NA	NA	NA	NA	NA	NA	NA	NA	NA	NA	NA	NA	NA	NA	NA	NA	NA	NA	NA	NA	NA	NA	NA	NA	NA	NA	NA	NA	NA	NA	NA
CEP164_chr11_117373424_117373831_117371079_117371466_117380613_117380705	NA	NA	NA	NA	NA	NA	NA	NA	NA	NA	1	1	NA	0	NA	NA	NA	0	NA	NA	NA	NA	NA	NA	NA	NA	NA	NA	NA	NA	NA	NA	NA	NA	NA	NA	NA	NA	NA	NA	NA	NA	NA	NA	NA	NA	NA	NA	NA	NA	NA	NA	NA	NA	NA	NA	NA	NA	NA	NA	NA	NA	NA
CEP164_chr11_117373750_117373831_117371079_117371466_117375707_117375791	0.947	0.98	1	0.979	1	1	1	1	1	0.974	1	1	1	1	0.944	0.977	0.974	1	1	0.97	0.963	0.961	1	1	1	1	0.955	1	0.896	1	0.891	0.971	1	1	1	1	1	0.97	1	1	1	1	0.966	0.975	0.963	1	1	1	0.93	1	0.969	1	1	1	0.975	0.971	1	0.95	1	0.962	0.968	1	1
CEP164_chr11_117373750_117373831_117371079_117371466_117380613_117380705	NA	NA	NA	NA	NA	NA	NA	NA	NA	1	1	1	1	0.966	1	1	1	0.916	1	1	1	0.941	1	0.895	1	1	1	NA	NA	NA	NA	NA	NA	NA	NA	NA	1	0.862	0.959	NA	NA	NA	1	1	1	NA	NA	NA	NA	NA	NA	NA	NA	NA	0.869	1	1	1	1	1	1	1	0.949
CEP164_chr11_117375707_117375791_117371079_117371466_117380613_117380705	1	1	0.897	1	1	1	0.813	1	1	1	1	1	1	0.908	1	1	1	0.839	1	1	1	0.912	1	0.79	1	1	1	0.917	1	1	0.94	1	1	1	1	0.761	1	0.776	0.874	1	1	1	1	1	1	0.864	1	1	0.776	1	1	1	1	0.852	0.822	1	1	1	1	1	1	1	0.698
CEP164_chr11_117375707_117375791_117373750_117373831_117380613_117380705	NA	NA	NA	NA	NA	NA	NA	NA	NA	1	0.952	1	1	1	1	1	1	1	1	1	1	1	1	0.953	1	1	1	NA	NA	NA	NA	NA	NA	NA	NA	NA	1	1	1	1	1	1	1	1	0.897	NA	NA	NA	NA	NA	NA	NA	NA	NA	1	0.958	1	1	1	1	1	1	0.92
CEP164_chr11_117382773_117382904_117381700_117381868_117387202_117387412	NA	NA	NA	NA	NA	NA	NA	NA	NA	NA	NA	NA	NA	NA	NA	NA	NA	NA	NA	NA	NA	NA	NA	NA	NA	NA	NA	NA	NA	NA	NA	NA	NA	NA	NA	NA	NA	NA	NA	NA	NA	NA	NA	NA	NA	0	0	0.023	0	0.023	0	0	0	0	NA	NA	NA	NA	NA	NA	NA	NA	NA
CEP164_chr11_117382773_117382940_117381700_117381868_117387202_117387412	NA	NA	NA	NA	NA	NA	NA	NA	NA	NA	NA	NA	NA	NA	NA	NA	NA	NA	NA	NA	NA	NA	NA	NA	NA	NA	NA	NA	NA	NA	NA	NA	NA	NA	NA	NA	NA	NA	NA	NA	NA	NA	NA	NA	NA	NA	NA	NA	0	0.02	0	0.022	0	0	NA	NA	NA	NA	NA	NA	NA	NA	NA
CEP164_chr11_117382773_117382942_117381700_117381868_117387202_117387412	NA	NA	NA	NA	NA	NA	NA	NA	NA	NA	NA	NA	NA	NA	NA	NA	NA	NA	NA	NA	NA	NA	NA	NA	NA	NA	NA	NA	NA	NA	NA	NA	NA	NA	NA	NA	NA	NA	NA	NA	NA	NA	NA	NA	NA	0.104	0.168	0.168	0.069	0.124	0.083	0.168	0.177	0.083	NA	NA	NA	NA	NA	NA	NA	NA	NA
CEP164_chr11_117382773_117382942_117381700_117381868_117390776_117390908	NA	NA	NA	NA	NA	NA	NA	NA	NA	NA	NA	NA	NA	NA	NA	NA	NA	NA	NA	NA	NA	NA	NA	NA	NA	NA	NA	NA	NA	NA	NA	NA	NA	NA	NA	NA	NA	NA	NA	NA	NA	NA	NA	NA	NA	0	0.288	1	0	0.213	0	NA	0.288	0.618	NA	NA	NA	NA	NA	NA	NA	NA	NA
CEP164_chr11_117382795_117382940_117381700_117381868_117387202_117387412	NA	NA	NA	NA	NA	NA	NA	NA	NA	NA	NA	NA	NA	NA	NA	NA	NA	NA	NA	NA	NA	NA	NA	NA	NA	NA	NA	0.186	0.022	0.089	0.069	0.078	0.081	0.196	0.213	0.191	NA	NA	NA	NA	NA	NA	NA	NA	NA	0.159	0.112	0.1	0.091	0.15	0.213	0.242	0.206	0.069	NA	NA	NA	NA	NA	NA	NA	NA	NA
CEP164_chr11_117382795_117382942_117381700_117381868_117387202_117387412	0.107	0.336	0.316	0.197	0.189	0.203	0.277	0.138	0.128	0.18	0.171	0.467	0.118	0.144	0.22	0.208	0.105	0.251	0.351	0.121	0.074	0.18	0.085	0.192	0.027	0.266	0.226	0.21	0.149	0.146	0.089	0.143	0.149	0.222	0.328	0.26	0.114	0.059	0.169	0.065	0.128	0.208	0.397	0.106	0.18	0.239	0.256	0.235	0.152	0.235	0.268	0.339	0.329	0.146	0.332	0.208	0.138	0.287	0.194	0.109	0.18	0.144	0.122
CEP164_chr11_117382795_117382942_117381700_117381868_117390776_117390908	1	0.86	1	1	1	0.467	0.594	0.422	0.687	1	0.467	0.568	1	0.568	1	0.523	1	1	1	0.568	0.467	0.637	1	0.617	1	0.637	1	0.767	1	0.422	1	0.467	1	0.725	0.851	0.778	0.128	0.687	0.828	0.149	0.523	0.345	0.215	0.305	0.422	0.725	0.568	1	0.687	0.568	0.446	1	0.828	0.754	0.851	0.725	1	0.828	1	0.305	0.345	0.568	0.687
CEP164_chr11_117387202_117387412_117381700_117381868_117390776_117390908	1	0.956	1	1	1	0.891	0.903	0.812	0.968	1	0.893	0.86	1	0.906	1	0.947	1	1	1	0.96	0.962	0.959	1	0.906	1	0.921	1	0.939	1	0.889	1	0.921	1	0.932	0.96	0.944	0.793	0.966	0.969	0.799	0.918	0.83	0.666	0.911	0.888	0.965	0.921	1	0.961	0.9	0.805	1	0.955	0.958	0.95	0.969	1	0.947	1	0.911	0.821	0.928	0.962
CEP164_chr11_117387202_117387412_117382795_117382942_117390776_117390908	1	0.9	1	1	0.934	0.952	1	0.9	0.956	1	0.874	1	1	1	1	1	1	1	1	1	1	1	0.934	1	1	0.952	1	1	1	1	1	1	1	0.955	0.954	1	1	0.943	1	1	0.941	1	1	1	0.907	1	0.913	0.91	1	0.956	1	1	0.948	0.895	0.94	1	1	0.934	1	1	1	1	0.95
CEP164_chr11_117390757_117390908_117387202_117387412_117392225_117392303	1	1	0.684	1	1	1	NA	NA	NA	NA	NA	NA	NA	NA	NA	NA	NA	NA	NA	NA	NA	NA	NA	NA	NA	NA	NA	NA	NA	NA	NA	NA	NA	NA	NA	NA	NA	NA	NA	NA	NA	NA	NA	NA	NA	NA	NA	NA	NA	NA	NA	NA	NA	NA	NA	NA	NA	NA	NA	NA	NA	NA	NA
CEP164_chr11_117390757_117391215_117387202_117387412_117392225_117392303	1	1	0.938	1	1	1	NA	NA	NA	NA	NA	NA	NA	NA	NA	NA	NA	NA	NA	NA	NA	NA	NA	NA	NA	NA	NA	NA	NA	NA	NA	NA	NA	NA	NA	NA	NA	NA	NA	NA	NA	NA	NA	NA	NA	NA	NA	NA	NA	NA	NA	NA	NA	NA	NA	NA	NA	NA	NA	NA	NA	NA	NA
CEP164_chr11_117390776_117390908_117384596_117387412_117392225_117392303	1	1	0.931	1	1	1	1	1	1	NA	NA	NA	NA	NA	NA	NA	NA	NA	NA	NA	NA	NA	NA	NA	NA	NA	NA	NA	NA	NA	NA	NA	NA	NA	NA	NA	NA	NA	NA	NA	NA	NA	NA	NA	NA	NA	NA	NA	NA	NA	NA	NA	NA	NA	NA	NA	NA	NA	NA	NA	NA	NA	NA
CEP164_chr11_117390998_117391215_117390776_117390908_117392225_117392303	1	0.972	1	1	1	1	0.979	1	1	1	1	1	0.921	1	1	1	1	1	NA	NA	NA	NA	NA	NA	NA	NA	NA	NA	NA	NA	NA	NA	NA	NA	NA	NA	1	1	1	1	1	1	0.965	1	1	NA	NA	NA	NA	NA	NA	NA	NA	NA	1	1	1	1	0.972	1	1	1	1
CEP164_chr11_117391023_117391215_117390776_117390908_117392225_117392303	1	0.923	1	1	1	1	0.952	1	1	NA	NA	NA	NA	NA	NA	NA	NA	NA	NA	NA	NA	NA	NA	NA	NA	NA	NA	NA	NA	NA	NA	NA	NA	NA	NA	NA	NA	NA	NA	NA	NA	NA	NA	NA	NA	NA	NA	NA	NA	NA	NA	NA	NA	NA	NA	NA	NA	NA	NA	NA	NA	NA	NA
CEP164_chr11_117392495_117392627_117392225_117392303_117393003_117393126	1	1	0.971	1	1	1	1	1	1	NA	NA	NA	NA	NA	NA	NA	NA	NA	NA	NA	NA	NA	NA	NA	NA	NA	NA	NA	NA	NA	NA	NA	NA	NA	NA	NA	NA	NA	NA	NA	NA	NA	NA	NA	NA	NA	NA	NA	NA	NA	NA	NA	NA	NA	NA	NA	NA	NA	NA	NA	NA	NA	NA
CEP164_chr11_117392495_117392627_117392225_117392303_117394349_117394493	1	1	0.951	1	1	1	1	1	1	NA	NA	NA	NA	NA	NA	NA	NA	NA	NA	NA	NA	NA	NA	NA	NA	NA	NA	NA	NA	NA	NA	NA	NA	NA	NA	NA	NA	NA	NA	NA	NA	NA	NA	NA	NA	NA	NA	NA	NA	NA	NA	NA	NA	NA	NA	NA	NA	NA	NA	NA	NA	NA	NA
CEP164_chr11_117392495_117392741_117392225_117392303_117393003_117393126	1	1	0.929	NA	NA	NA	1	1	1	NA	NA	NA	NA	NA	NA	NA	NA	NA	NA	NA	NA	NA	NA	NA	NA	NA	NA	NA	NA	NA	NA	NA	NA	NA	NA	NA	NA	NA	NA	NA	NA	NA	NA	NA	NA	NA	NA	NA	NA	NA	NA	NA	NA	NA	NA	NA	NA	NA	NA	NA	NA	NA	NA
CEP164_chr11_117393003_117393126_117392225_117392303_117394349_117394493	1	1	0.964	1	1	1	1	1	1	NA	NA	NA	NA	NA	NA	NA	NA	NA	NA	NA	NA	NA	NA	NA	NA	NA	NA	NA	NA	NA	NA	NA	NA	NA	NA	NA	NA	NA	NA	NA	NA	NA	NA	NA	NA	NA	NA	NA	NA	NA	NA	NA	NA	NA	NA	NA	NA	NA	NA	NA	NA	NA	NA
CEP164_chr11_117393003_117393126_117392495_117392627_117394349_117394493	1	1	0.976	1	1	1	1	1	1	1	1	1	1	0.983	1	1	1	0.979	1	1	1	0.971	1	1	1	0.96	1	1	1	1	1	1	0.973	1	1	1	0.975	1	1	1	1	0.981	0.963	0.979	1	NA	NA	NA	NA	NA	NA	NA	NA	NA	0.975	1	1	1	1	1	1	1	1
CEP164_chr11_117393008_117393126_117392495_117392627_117394349_117394493	1	1	0.962	1	1	1	NA	NA	NA	NA	NA	NA	NA	NA	NA	NA	NA	NA	NA	NA	NA	NA	NA	NA	NA	NA	NA	NA	NA	NA	NA	NA	NA	NA	NA	NA	NA	NA	NA	NA	NA	NA	NA	NA	NA	NA	NA	NA	NA	NA	NA	NA	NA	NA	0.964	1	1	1	1	1	NA	NA	NA
CEP164_chr11_117395122_117395186_117394919_117395003_117395546_117395722	1	0.962	1	1	1	0.931	1	1	1	NA	NA	NA	NA	NA	NA	NA	NA	NA	NA	NA	NA	NA	NA	NA	NA	NA	NA	NA	NA	NA	NA	NA	NA	NA	NA	NA	NA	NA	NA	1	0.857	1	1	1	1	1	1	1	1	0.964	1	1	1	1	1	1	1	1	1	1	1	0.952	1
CEP164_chr11_117395122_117395191_117394919_117395003_117395546_117395722	1	0.979	1	1	1	0.975	1	1	1	NA	NA	NA	NA	NA	NA	NA	NA	NA	NA	NA	NA	NA	NA	NA	NA	NA	NA	NA	NA	NA	NA	NA	NA	NA	NA	NA	1	1	1	1	0.922	1	1	1	1	1	1	1	1	0.978	1	1	1	1	1	1	1	1	1	1	1	0.979	1
CEP164_chr11_117395125_117395186_117394919_117395003_117395546_117395722	1	0	1	1	1	0	NA	NA	NA	NA	NA	NA	NA	NA	NA	NA	NA	NA	NA	NA	NA	NA	NA	NA	NA	NA	NA	NA	NA	NA	NA	NA	NA	NA	NA	NA	NA	NA	NA	NA	NA	NA	NA	NA	NA	NA	1	NA	1	0.662	1	NA	NA	1	1	NA	1	NA	NA	NA	NA	0	NA
CEP164_chr11_117395125_117395191_117394919_117395003_117395546_117395722	1	0.892	1	1	1	0.915	1	1	1	NA	NA	NA	NA	NA	NA	NA	NA	NA	NA	NA	NA	NA	NA	NA	NA	NA	NA	NA	NA	NA	NA	NA	NA	NA	NA	NA	1	1	1	1	0.734	1	1	1	1	1	1	1	1	0.884	1	1	1	1	1	1	1	1	1	1	1	0.851	1
CEP164_chr11_117395546_117395722_117394899_117395191_117396056_117396179	NA	NA	NA	NA	NA	NA	NA	NA	NA	NA	NA	NA	NA	NA	NA	NA	NA	NA	NA	NA	NA	NA	NA	NA	NA	NA	NA	NA	NA	NA	NA	NA	NA	NA	NA	NA	NA	NA	NA	NA	NA	NA	NA	NA	NA	1	0.964	1	1	1	1	1	1	1	NA	NA	NA	NA	NA	NA	NA	NA	NA
CEP164_chr11_117395546_117395722_117394919_117395191_117396053_117396180	NA	NA	NA	NA	NA	NA	NA	NA	NA	NA	NA	NA	NA	NA	NA	NA	NA	NA	1	1	1	1	1	1	1	1	0.953	NA	NA	NA	NA	NA	NA	NA	NA	NA	1	1	1	1	1	1	1	0.966	1	1	0.973	1	1	1	1	1	1	1	0.92	1	1	1	1	1	1	1	1
CEP164_chr11_117397090_117397313_117396549_117396611_117407924_117408032	NA	NA	NA	NA	NA	NA	NA	NA	NA	NA	NA	NA	NA	NA	NA	NA	NA	NA	NA	NA	NA	NA	NA	NA	NA	NA	NA	NA	NA	NA	NA	NA	NA	NA	NA	NA	NA	NA	NA	NA	NA	NA	NA	NA	NA	NA	NA	NA	NA	NA	NA	NA	NA	NA	0.97	1	1	1	1	1	1	1	1
CEP164_chr11_117404419_117404578_117397090_117397313_117407924_117408032	NA	NA	NA	NA	NA	NA	NA	NA	NA	NA	NA	NA	NA	NA	NA	NA	NA	NA	0	0.011	0	NA	NA	NA	0	0	0.01	NA	NA	NA	NA	NA	NA	NA	NA	NA	NA	NA	NA	NA	NA	NA	NA	NA	NA	NA	NA	NA	NA	NA	NA	NA	NA	NA	NA	NA	NA	NA	NA	NA	NA	NA	NA
CEP164_chr11_117408525_117408755_117407924_117408032_117408889_117409028	0.053	0.041	0.071	0.031	0.062	0.048	0.047	0.043	0.035	0.081	0.058	0.074	0.05	0.064	0.038	0.114	0.034	0.032	0.065	0.027	0.053	0.084	0.087	0.016	0	0.102	0.089	0.097	0.08	0.074	0.057	0.036	0.02	0.056	0.1	0.079	0.017	0.059	0.021	0.065	0.037	0.095	0.048	0.038	0.068	0.092	0.044	0.023	0.08	0.048	0.058	0.09	0.118	0.072	0.092	0.045	0.062	0.071	0.088	0.049	0.019	0.079	0.07
CEP164_chr11_117411297_117411437_117410827_117410894_117411794_117411917	NA	NA	NA	NA	NA	NA	NA	NA	NA	NA	NA	NA	NA	NA	NA	NA	NA	NA	NA	NA	NA	NA	NA	NA	NA	NA	NA	NA	NA	NA	NA	NA	NA	NA	NA	NA	0.011	0.012	0	0	0	0	0.016	0.024	0	0	0	0.042	0	0	0.083	0	0.045	0.014	NA	NA	NA	NA	NA	NA	NA	NA	NA
CEP164_chr11_117411427_117411437_117410827_117410894_117411794_117411917	NA	NA	NA	NA	NA	NA	NA	NA	NA	NA	NA	NA	NA	NA	NA	NA	NA	NA	NA	NA	NA	NA	NA	NA	NA	NA	NA	NA	NA	NA	NA	NA	NA	NA	NA	NA	0.023	0	0	0	0	0	0	0	0	0	0.054	0	0	0	0	0	0	0	NA	NA	NA	NA	NA	NA	NA	NA	NA
CEP170_chr1_243126355_243126494_243125921_243126134_243126612_243126698	NA	NA	NA	NA	NA	NA	NA	NA	NA	0.299	0.074	0.341	0.102	0.078	0.11	0.106	0.026	0.174	NA	NA	NA	NA	NA	NA	NA	NA	NA	NA	NA	NA	NA	NA	NA	NA	NA	NA	NA	NA	NA	NA	NA	NA	NA	NA	NA	NA	NA	NA	NA	NA	NA	NA	NA	NA	NA	NA	NA	NA	NA	NA	NA	NA	NA
CEP170_chr1_243126377_243126494_243125917_243126134_243126612_243126698	0.11	0.134	0.216	0.11	0.054	0.232	0.019	0.11	0.117	0.304	0.08	0.261	0.066	0.072	0.107	0.097	0.028	0.165	0.15	0.242	0.134	0.09	0.268	0.08	0.034	0.047	0.148	0.181	0.17	0.292	0.331	0.016	0.165	0.064	0.11	0.062	0.073	0.255	0.103	0.097	0.087	0.061	0.216	0.248	0.025	0.229	0.157	0.284	0.11	0.101	0.078	0.142	0.261	0.191	0.03	0.119	0.11	0.146	0.165	0.11	0.127	0.184	0.213
CEP170_chr1_243129359_243129453_243128248_243128300_243136142_243136231	1	1	1	1	1	1	0.976	1	1	NA	NA	NA	NA	NA	NA	NA	NA	NA	1	1	1	0.98	1	1	1	1	1	NA	NA	NA	NA	NA	NA	NA	NA	NA	NA	NA	NA	NA	NA	NA	NA	NA	NA	1	1	1	1	1	1	1	1	0.983	NA	NA	NA	NA	NA	NA	NA	NA	NA
CEP170_chr1_243136142_243136231_243129359_243129453_243139936_243140107	NA	NA	NA	NA	NA	NA	NA	NA	NA	NA	NA	NA	NA	NA	NA	NA	NA	NA	NA	NA	NA	NA	NA	NA	NA	NA	NA	1	1	1	1	1	0.906	1	1	1	NA	NA	NA	NA	NA	NA	NA	NA	NA	NA	NA	NA	NA	NA	NA	NA	NA	NA	NA	NA	NA	NA	NA	NA	NA	NA	NA
CEP170_chr1_243156220_243156347_243142285_243142463_243164283_243164494	NA	NA	NA	NA	NA	NA	NA	NA	NA	NA	NA	NA	NA	NA	NA	NA	NA	NA	NA	NA	NA	NA	NA	NA	NA	NA	NA	NA	NA	NA	NA	NA	NA	NA	NA	NA	1	1	1	1	1	1	0.9	1	1	NA	NA	NA	NA	NA	NA	NA	NA	NA	NA	NA	NA	NA	NA	NA	NA	NA	NA
CEP170_chr1_243156220_243156455_243142285_243142463_243164283_243166116	NA	NA	NA	NA	NA	NA	NA	NA	NA	NA	NA	NA	NA	NA	NA	NA	NA	NA	NA	NA	NA	NA	NA	NA	NA	NA	NA	NA	NA	NA	NA	NA	NA	NA	NA	NA	1	1	1	1	1	1	0.971	1	1	NA	NA	NA	NA	NA	NA	NA	NA	NA	NA	NA	NA	NA	NA	NA	NA	NA	NA
CEP170_chr1_243164283_243164328_243156220_243156347_243186258_243186499	NA	NA	NA	NA	NA	NA	NA	NA	NA	NA	NA	NA	NA	NA	NA	NA	NA	NA	NA	NA	NA	NA	NA	NA	NA	NA	NA	NA	NA	NA	NA	NA	NA	NA	NA	NA	NA	NA	NA	NA	NA	NA	NA	NA	NA	1	0.812	1	NA	NA	NA	1	1	1	NA	NA	NA	NA	NA	NA	NA	NA	NA
CEP170_chr1_243172696_243172846_243169439_243169754_243185778_243186072	NA	NA	NA	NA	NA	NA	NA	NA	NA	NA	NA	NA	NA	NA	NA	NA	NA	NA	NA	NA	NA	NA	NA	NA	NA	NA	NA	1	1	1	0.976	1	1	1	0.964	1	0.979	1	1	1	1	1	1	1	1	NA	NA	NA	NA	NA	NA	NA	NA	NA	NA	NA	NA	NA	NA	NA	NA	NA	NA
CEP170_chr1_243172696_243172846_243169439_243169754_243186258_243186409	NA	NA	NA	NA	NA	NA	NA	NA	NA	NA	NA	NA	NA	NA	NA	NA	NA	NA	NA	NA	NA	NA	NA	NA	NA	NA	NA	1	1	1	0.969	1	0.914	1	1	1	NA	NA	NA	NA	NA	NA	NA	NA	NA	NA	NA	NA	NA	NA	NA	NA	NA	NA	NA	NA	NA	NA	NA	NA	NA	NA	NA
CEP170_chr1_243176701_243176816_243172696_243172846_243185778_243186072	0	0	0	0	0	0	0	0	0.02	0.024	0	0	0.019	0	0	0	0	0	0	0	0.015	0	0	0	0	0.014	0	0.057	0	0	0	0.026	0	0	0	0	0	0	0.018	0	0	0.015	0	0.016	0	0	0	0	0	0.094	0	0	0	0	0.032	0	0	0	0	0	0	0	0
CEP170_chr1_243176701_243176816_243172696_243172846_243186258_243186280	0	0	0	0	0	0.032	0	0	0.048	NA	NA	NA	NA	NA	NA	NA	NA	NA	NA	NA	NA	NA	NA	NA	NA	NA	NA	NA	NA	NA	NA	NA	NA	NA	NA	NA	NA	NA	NA	NA	NA	NA	NA	NA	NA	NA	NA	NA	NA	NA	NA	NA	NA	NA	NA	NA	NA	NA	NA	NA	NA	NA	NA
CEP170_chr1_243176701_243176840_243172696_243172846_243185778_243186422	NA	NA	NA	NA	NA	NA	NA	NA	NA	NA	NA	NA	NA	NA	NA	NA	NA	NA	NA	NA	NA	NA	NA	NA	NA	NA	NA	0.027	0.083	0	0	0	0	0	0	0	NA	NA	NA	NA	NA	NA	NA	NA	NA	0	0	0	0.017	0	0	0	0	0	NA	NA	NA	NA	NA	NA	NA	NA	NA
CEP170_chr1_243185778_243186067_243172696_243172846_243186258_243186499	NA	NA	NA	NA	NA	NA	NA	NA	NA	NA	NA	NA	NA	NA	NA	NA	NA	NA	0.363	0.247	0.349	0.428	0.39	0.406	0.16	0.399	0.441	NA	NA	NA	NA	NA	NA	NA	NA	NA	NA	NA	NA	NA	NA	NA	NA	NA	NA	NA	NA	NA	NA	NA	NA	NA	NA	NA	NA	NA	NA	NA	NA	NA	NA	NA	NA
CEP170_chr1_243185778_243186072_243169627_243169754_243186258_243186280	NA	NA	NA	NA	NA	NA	NA	NA	NA	NA	NA	NA	NA	NA	NA	NA	NA	NA	NA	NA	NA	NA	NA	NA	NA	NA	NA	1	1	1	0.94	1	0.873	1	1	1	NA	NA	NA	NA	NA	NA	NA	NA	NA	NA	NA	NA	NA	NA	NA	NA	NA	NA	NA	NA	NA	NA	NA	NA	NA	NA	NA
CEP170_chr1_243185778_243186072_243172696_243172846_243186258_243186280	0.646	0.666	0.714	0.6	0.797	0.614	0.509	0.76	0.721	0.624	0.849	0.526	0.619	0.669	0.839	0.546	0.595	0.732	0.725	0.577	0.663	0.702	0.74	0.73	0.525	0.694	0.71	0.678	0.717	0.577	0.653	0.568	0.717	0.732	0.631	0.517	0.665	0.74	0.562	0.7	0.573	0.644	0.529	0.493	0.574	0.656	0.606	0.546	0.628	0.607	0.579	0.698	0.64	0.796	0.542	0.584	0.593	0.777	0.574	0.574	0.568	0.458	0.637
CEP170_chr1_243185778_243186072_243176701_243176816_243186258_243186280	1	1	1	1	1	0.938	1	1	1	NA	NA	NA	NA	NA	NA	NA	NA	NA	NA	NA	NA	NA	NA	NA	NA	NA	NA	NA	NA	NA	NA	NA	NA	NA	NA	NA	NA	NA	NA	NA	NA	NA	NA	NA	NA	NA	NA	NA	NA	NA	NA	NA	NA	NA	NA	NA	NA	NA	NA	NA	NA	NA	NA
CEP170_chr1_243185778_243186422_243172696_243172846_243199059_243199194	NA	NA	NA	NA	NA	NA	NA	NA	NA	NA	NA	NA	NA	NA	NA	NA	NA	NA	NA	NA	NA	NA	NA	NA	NA	NA	NA	NA	NA	NA	NA	NA	NA	NA	NA	NA	NA	NA	NA	NA	NA	NA	NA	NA	NA	NA	NA	NA	NA	NA	NA	NA	NA	NA	1	1	1	0.935	1	1	1	1	0.877
CEP170_chr1_243186258_243186422_243172696_243172846_243199059_243199194	NA	NA	NA	NA	NA	NA	NA	NA	NA	NA	NA	NA	NA	NA	NA	NA	NA	NA	NA	NA	NA	NA	NA	NA	NA	NA	NA	NA	NA	NA	NA	NA	NA	NA	NA	NA	NA	NA	NA	NA	NA	NA	NA	NA	NA	NA	NA	NA	NA	NA	NA	NA	NA	NA	1	1	1	0.881	1	1	1	1	0.852
CEP170_chr1_243191017_243191494_243185778_243186422_243199059_243199194	1	1	1	1	0.941	1	0.967	1	1	1	1	1	0.969	1	1	1	1	1	1	1	1	1	0.954	1	0.955	1	1	NA	NA	NA	NA	NA	NA	NA	NA	NA	NA	NA	NA	NA	NA	NA	NA	NA	NA	1	1	1	1	1	1	0.902	1	0.97	1	1	1	0.966	1	1	1	1	1
CEP170_chr1_243191305_243191494_243186258_243186422_243199059_243199194	1	1	1	1	0.791	1	0.791	1	1	NA	NA	NA	NA	NA	NA	NA	NA	NA	NA	NA	NA	NA	NA	NA	NA	NA	NA	NA	NA	NA	NA	NA	NA	NA	NA	NA	NA	NA	NA	NA	NA	NA	NA	NA	NA	NA	NA	NA	NA	NA	NA	NA	NA	NA	NA	NA	NA	NA	NA	NA	NA	NA	NA
CEP170_chr1_243225175_243225248_243221554_243221813_243255046_243255348	NA	NA	NA	NA	NA	NA	NA	NA	NA	1	1	1	1	1	1	1	0.941	1	NA	NA	NA	NA	NA	NA	NA	NA	NA	NA	NA	NA	NA	NA	NA	NA	NA	NA	NA	NA	NA	NA	NA	NA	NA	NA	NA	NA	NA	NA	NA	NA	NA	NA	NA	NA	NA	NA	NA	NA	NA	NA	NA	NA	NA
CEP170_chr1_243225175_243225321_243221554_243221813_243255039_243255216	NA	NA	NA	NA	NA	NA	NA	NA	NA	1	1	1	1	1	1	0.962	1	1	NA	NA	NA	NA	NA	NA	NA	NA	NA	NA	NA	NA	NA	NA	NA	NA	NA	NA	NA	NA	NA	NA	NA	NA	NA	NA	NA	NA	NA	NA	NA	NA	NA	NA	NA	NA	NA	NA	NA	NA	NA	NA	NA	NA	NA
CEP170_chr1_243225175_243225321_243221554_243221813_243255046_243255348	NA	NA	NA	NA	NA	NA	NA	NA	NA	1	1	1	1	1	1	1	0.955	1	NA	NA	NA	NA	NA	NA	NA	NA	NA	NA	NA	NA	NA	NA	NA	NA	NA	NA	NA	NA	NA	NA	NA	NA	NA	NA	NA	1	1	0.885	1	1	1	1	1	1	NA	NA	NA	NA	NA	NA	NA	NA	NA
CEP170_chr1_243228378_243228479_243225175_243225321_243255039_243255321	NA	NA	NA	NA	NA	NA	NA	NA	NA	NA	NA	NA	NA	NA	NA	NA	NA	NA	NA	NA	NA	NA	NA	NA	NA	NA	NA	NA	NA	NA	NA	NA	NA	NA	NA	NA	NA	NA	NA	NA	NA	NA	NA	NA	NA	NA	NA	NA	NA	NA	NA	NA	NA	NA	0	0	0	0	0.03	0.025	0	0	0
CEP170_chr1_243232563_243232659_243225175_243225321_243255039_243255321	NA	NA	NA	NA	NA	NA	NA	NA	NA	0.045	0.037	0	0	0	0	0.031	0	0	NA	NA	NA	NA	NA	NA	NA	NA	NA	NA	NA	NA	NA	NA	NA	NA	NA	NA	NA	NA	NA	NA	NA	NA	NA	NA	NA	NA	NA	NA	NA	NA	NA	NA	NA	NA	NA	NA	NA	NA	NA	NA	NA	NA	NA
CEP170B_chr14_104866855_104867007_104865279_104865513_104868423_104868555	NA	NA	NA	NA	NA	NA	NA	NA	NA	0.019	0.051	0	0	0	0.073	0.058	0	0.073	0.079	0	0.023	0.041	0.073	0.041	0	0.03	0.046	0	0.087	0	0.038	0.147	0	0.02	0	0.051	0	0	0.038	0.061	0.071	0.147	0	0.043	0.032	0	0	0.041	0.073	0.177	0.028	0.015	0.039	0	0.053	0	0.064	0.09	0.139	0	0.105	0.046	0
CEP170B_chr14_104866855_104867199_104865279_104865513_104868423_104868555	NA	NA	NA	NA	NA	NA	NA	NA	NA	NA	NA	NA	NA	NA	NA	NA	NA	NA	NA	NA	NA	NA	NA	NA	NA	NA	NA	NA	NA	NA	NA	NA	NA	NA	NA	NA	NA	NA	NA	NA	NA	NA	NA	NA	NA	0	0	0	0.064	0	0	0	0.012	0	NA	NA	NA	NA	NA	NA	NA	NA	NA
CEP170B_chr14_104868090_104868152_104865279_104865513_104868423_104868555	NA	NA	NA	NA	NA	NA	NA	NA	NA	NA	NA	NA	NA	NA	NA	NA	NA	NA	0	0	0	0	0	0	0	0	0.178	NA	NA	NA	NA	NA	NA	NA	NA	NA	0	0.115	0	0	0	0	0	0	0	NA	NA	NA	NA	NA	NA	NA	NA	NA	NA	NA	NA	NA	NA	NA	NA	NA	NA
CEP170B_chr14_104868090_104868474_104865279_104865513_104876255_104876345	NA	NA	NA	NA	NA	NA	NA	NA	NA	NA	NA	NA	NA	NA	NA	NA	NA	NA	NA	NA	NA	NA	NA	NA	NA	NA	NA	NA	0	0	0.121	0	1	0	NA	NA	NA	NA	NA	NA	NA	NA	NA	NA	NA	NA	NA	NA	NA	NA	NA	NA	NA	NA	NA	NA	NA	NA	NA	NA	NA	NA	NA
CEP170B_chr14_104868090_104868538_104865279_104865513_104876255_104876345	NA	NA	NA	NA	NA	NA	NA	NA	NA	NA	NA	NA	NA	NA	NA	NA	NA	NA	NA	NA	0.064	0	NA	1	0	0	1	NA	NA	NA	0.076	0	NA	0	NA	1	NA	0	NA	0	0.17	0	NA	NA	NA	NA	NA	NA	NA	NA	NA	NA	NA	NA	NA	NA	NA	NA	NA	NA	NA	NA	NA
CEP170B_chr14_104868090_104868555_104865279_104865513_104876255_104876345	NA	NA	NA	NA	NA	NA	NA	NA	NA	NA	NA	NA	NA	NA	NA	NA	NA	NA	1	1	0.623	0.543	1	1	0.748	0.742	1	1	0.838	0.442	0.517	0.457	1	0.803	1	1	1	0.754	1	0.72	0.806	0.457	0.676	0.864	1	NA	NA	NA	NA	NA	NA	NA	NA	NA	NA	NA	NA	NA	NA	NA	NA	NA	NA
CEP170B_chr14_104868423_104868474_104865267_104865513_104876255_104876345	1	1	1	0.409	0.51	1	0	0.409	0.675	0.829	0.148	1	0.634	0.409	0.409	1	1	1	NA	NA	NA	NA	NA	NA	NA	NA	NA	1	0.409	0.257	0.454	0	1	0.634	1	NA	1	0.257	1	0.776	0.776	0.342	0.675	0.776	1	NA	NA	NA	NA	NA	NA	NA	NA	NA	NA	NA	NA	NA	NA	NA	NA	NA	NA
CEP170B_chr14_104868423_104868538_104865267_104865513_104876255_104876345	1	1	1	0.733	0.846	1	0.833	0.714	0.862	NA	NA	NA	NA	NA	NA	NA	NA	NA	1	1	0.76	0.714	1	1	0.867	0.778	1	1	0.818	0.75	0.524	0.556	1	0.833	1	1	1	0.714	1	0.905	0.9	0.556	0.765	0.905	1	0.905	1	0.833	0.565	0.6	0.652	0.824	0.84	0.556	0.857	1	0.704	0.684	1	0.818	0.846	0.9	1
CEP170B_chr14_104868423_104868555_104865267_104865513_104876255_104876345	1	1	1	0.858	0.903	1	0.911	0.893	0.903	0.96	0.71	1	0.893	0.756	0.823	1	1	1	1	1	0.87	0.837	1	1	0.929	0.909	1	1	0.942	0.823	0.765	0.759	1	0.934	1	1	1	0.905	1	0.937	0.947	0.759	0.888	0.96	1	0.965	1	0.931	0.8	0.875	0.798	0.912	0.907	0.771	0.909	1	0.823	0.87	1	0.898	0.95	0.947	1
CEP170B_chr14_104868429_104868538_104865279_104865513_104876255_104876345	NA	NA	NA	NA	NA	NA	NA	NA	NA	NA	NA	NA	NA	NA	NA	NA	NA	NA	NA	NA	NA	NA	NA	NA	NA	NA	NA	NA	NA	NA	NA	NA	NA	NA	NA	NA	NA	NA	NA	NA	NA	NA	NA	NA	NA	0	1	0	0.17	0.339	0.114	0	0	0	NA	NA	NA	NA	NA	NA	NA	NA	NA
CEP170B_chr14_104868429_104868555_104865279_104865513_104876255_104876345	NA	NA	NA	NA	NA	NA	NA	NA	NA	NA	NA	NA	NA	NA	NA	NA	NA	NA	NA	NA	NA	NA	NA	NA	NA	NA	NA	NA	NA	NA	NA	NA	NA	NA	NA	NA	NA	NA	NA	NA	NA	NA	NA	NA	NA	0.942	1	0.884	0.713	0.851	0.67	0.844	0.834	0.67	NA	NA	NA	NA	NA	NA	NA	NA	NA
CEP170B_chr14_104869523_104869646_104868423_104868555_104876255_104876345	NA	NA	NA	NA	NA	NA	NA	NA	NA	NA	NA	NA	NA	NA	NA	NA	NA	NA	NA	NA	NA	NA	NA	NA	NA	NA	NA	NA	NA	NA	NA	NA	NA	NA	NA	NA	NA	NA	NA	NA	NA	NA	NA	NA	NA	NA	NA	NA	NA	NA	NA	NA	NA	NA	0	0.02	0.029	0.021	0	0.065	0	0	0
CEP170B_chr14_104876255_104876345_104868423_104868555_104877884_104877963	1	1	1	1	0.95	1	0.956	1	1	NA	NA	NA	NA	NA	NA	NA	NA	NA	NA	NA	NA	NA	NA	NA	NA	NA	NA	1	1	1	1	1	1	0.976	1	1	NA	NA	NA	NA	NA	NA	NA	NA	NA	0.969	1	1	1	1	1	1	1	1	NA	NA	NA	NA	NA	NA	NA	NA	NA
CEP170B_chr14_104876263_104876345_104868423_104868555_104877884_104877963	1	1	1	1	0.865	1	0.936	1	1	NA	NA	NA	NA	NA	NA	NA	NA	NA	NA	NA	NA	NA	NA	NA	NA	NA	NA	1	1	1	1	1	1	0.938	1	1	NA	NA	NA	NA	NA	NA	NA	NA	NA	0.908	1	1	1	1	1	1	1	1	NA	NA	NA	NA	NA	NA	NA	NA	NA
CEP170B_chr14_104880286_104880425_104878442_104878501_104882727_104882832	NA	NA	NA	NA	NA	NA	NA	NA	NA	NA	NA	NA	NA	NA	NA	NA	NA	NA	NA	NA	NA	NA	NA	NA	NA	NA	NA	1	1	1	1	0.978	1	1	1	1	NA	NA	NA	NA	NA	NA	NA	NA	NA	1	1	1	1	1	1	1	0.984	1	NA	NA	NA	NA	NA	NA	NA	NA	NA
CEP170B_chr14_104881464_104881640_104880286_104880425_104882727_104882832	NA	NA	NA	NA	NA	NA	NA	NA	NA	NA	NA	NA	NA	NA	NA	NA	NA	NA	NA	NA	NA	NA	NA	NA	NA	NA	NA	NA	NA	NA	NA	NA	NA	NA	NA	NA	0.013	0	0	NA	NA	NA	0	0.015	0	NA	NA	NA	NA	NA	NA	NA	NA	NA	NA	NA	NA	NA	NA	NA	NA	NA	NA
CEP170B_chr14_104881464_104881778_104880286_104880425_104882727_104882832	0	0	0	0	0	0	0	0.007	0.005	NA	NA	NA	NA	NA	NA	NA	NA	NA	NA	NA	NA	NA	NA	NA	NA	NA	NA	NA	NA	NA	NA	NA	NA	NA	NA	NA	NA	NA	NA	NA	NA	NA	NA	NA	NA	NA	NA	NA	NA	NA	NA	NA	NA	NA	NA	NA	NA	NA	NA	NA	NA	NA	NA
CEP170B_chr14_104885187_104885267_104883830_104884549_104885368_104885542	NA	NA	NA	NA	NA	NA	NA	NA	NA	0	0.011	0	0.008	0.013	0	0	0.013	0	0.009	0	0.013	0	0	0	0	0	0.022	0.009	0	0.017	0	0	0	0	0	0.018	NA	NA	NA	NA	NA	NA	NA	NA	NA	0	0	0	0	0.058	0	0.016	0	0	NA	NA	NA	NA	NA	NA	NA	NA	NA
CEP170B_chr14_104886274_104887978_104886039_104886130_104889514_104889758	NA	NA	NA	NA	NA	NA	NA	NA	NA	1	1	1	1	1	1	1	0.982	1	NA	NA	NA	NA	NA	NA	NA	NA	NA	NA	NA	NA	NA	NA	NA	NA	NA	NA	NA	NA	NA	NA	NA	NA	NA	NA	NA	NA	NA	NA	NA	NA	NA	NA	NA	NA	NA	NA	NA	NA	NA	NA	NA	NA	NA
CEP170B_chr14_104892638_104893135_104889619_104889758_104893522_104893666	NA	NA	NA	NA	NA	NA	NA	NA	NA	NA	NA	NA	NA	NA	NA	NA	NA	NA	NA	NA	NA	NA	NA	NA	NA	NA	NA	1	0.936	1	1	1	0.926	1	1	1	NA	NA	NA	NA	NA	NA	NA	NA	NA	NA	NA	NA	NA	NA	NA	NA	NA	NA	NA	NA	NA	NA	NA	NA	NA	NA	NA
CEP170B_chr14_104892726_104893067_104889619_104889758_104893522_104893666	NA	NA	NA	NA	NA	NA	NA	NA	NA	NA	NA	NA	NA	NA	NA	NA	NA	NA	NA	NA	NA	NA	NA	NA	NA	NA	NA	NA	NA	NA	NA	NA	NA	NA	NA	NA	NA	NA	NA	NA	NA	NA	NA	NA	NA	NA	NA	NA	NA	NA	0.201	1	0	0	NA	NA	NA	NA	NA	NA	NA	NA	NA
CEP170B_chr14_104892726_104893135_104889619_104889758_104893522_104893666	1	1	0.964	1	0.919	1	1	1	1	1	1	1	1	1	1	1	1	0.951	NA	NA	NA	NA	NA	NA	NA	NA	NA	1	0.945	1	1	1	0.936	1	1	1	0.969	0.972	1	1	1	1	1	1	1	0.974	1	0.961	1	1	0.959	1	0.901	0.891	NA	NA	NA	NA	NA	NA	NA	NA	NA
CEP170B_chr14_104892947_104893067_104889619_104889758_104893522_104893666	NA	NA	NA	NA	NA	NA	NA	NA	NA	NA	NA	NA	NA	NA	NA	NA	NA	NA	NA	NA	NA	NA	NA	NA	NA	NA	NA	NA	NA	NA	NA	NA	NA	NA	NA	NA	NA	NA	NA	NA	NA	NA	NA	NA	NA	0	1	0	NA	NA	0.329	1	0	0	NA	NA	NA	NA	NA	NA	NA	NA	NA
CEP170B_chr14_104892947_104893135_104889619_104889758_104893522_104893666	1	1	0.979	1	0.951	1	1	1	1	1	1	1	1	1	1	1	1	0.972	NA	NA	NA	NA	NA	NA	NA	NA	NA	1	0.968	1	1	1	0.963	1	1	1	0.982	0.984	1	1	1	1	1	1	1	0.985	1	0.977	1	1	0.976	1	0.941	0.934	NA	NA	NA	NA	NA	NA	NA	NA	NA
CEP170B_chr14_104892947_104893418_104889619_104889758_104893522_104893666	NA	NA	NA	NA	NA	NA	NA	NA	NA	NA	NA	NA	NA	NA	NA	NA	NA	NA	NA	NA	NA	NA	NA	NA	NA	NA	NA	1	0.851	1	1	1	0.836	1	1	1	0.9	0.911	1	1	1	1	1	1	1	NA	NA	NA	NA	NA	NA	NA	NA	NA	NA	NA	NA	NA	NA	NA	NA	NA	NA
CEP170B_chr14_104892975_104893067_104889514_104889758_104893522_104893666	NA	NA	NA	NA	NA	NA	NA	NA	NA	NA	NA	NA	NA	NA	NA	NA	NA	NA	NA	NA	NA	NA	NA	NA	NA	NA	NA	NA	NA	NA	NA	NA	NA	NA	NA	NA	NA	NA	NA	NA	NA	NA	NA	NA	NA	0.97	1	0.96	1	1	0.94	1	0.886	0.873	NA	NA	NA	NA	NA	NA	NA	NA	NA
CEP170B_chr14_104892975_104893135_104889514_104889758_104893522_104893666	1	1	0.986	1	0.968	1	1	1	1	1	1	1	1	1	1	1	1	0.982	NA	NA	NA	NA	NA	NA	NA	NA	NA	1	0.979	1	1	1	0.976	1	1	1	0.988	0.989	1	1	1	1	1	1	1	0.99	1	0.985	1	1	0.983	1	0.96	0.955	NA	NA	NA	NA	NA	NA	NA	NA	NA
CEP170B_chr14_104892975_104893418_104889514_104889758_104893522_104893666	NA	NA	NA	NA	NA	NA	NA	NA	NA	NA	NA	NA	NA	NA	NA	NA	NA	NA	NA	NA	NA	NA	NA	NA	NA	NA	NA	1	0.926	1	1	1	0.918	1	1	1	0.953	0.956	1	1	1	1	1	1	1	NA	NA	NA	NA	NA	NA	NA	NA	NA	NA	NA	NA	NA	NA	NA	NA	NA	NA
CEP170B_chr14_104893362_104893418_104892975_104893135_104893522_104893666	NA	NA	NA	NA	NA	NA	NA	NA	NA	NA	NA	NA	NA	NA	NA	NA	NA	NA	NA	NA	NA	NA	NA	NA	NA	NA	NA	NA	NA	NA	NA	NA	NA	NA	NA	NA	NA	NA	NA	NA	NA	NA	NA	NA	NA	NA	NA	NA	NA	NA	NA	NA	NA	NA	0	0.03	0	0	0	0	0	0	0
CEP170B_chr14_104893522_104893871_104889514_104889758_104894284_104894378	NA	NA	NA	NA	NA	NA	NA	NA	NA	NA	NA	NA	NA	NA	NA	NA	NA	NA	NA	NA	NA	NA	NA	NA	NA	NA	NA	NA	NA	NA	NA	NA	NA	NA	NA	NA	NA	NA	NA	NA	NA	NA	NA	NA	NA	1	1	0.878	NA	NA	NA	1	1	1	NA	NA	NA	NA	NA	NA	NA	NA	NA
CEP170B_chr14_104893522_104893950_104889514_104889758_104894284_104894378	NA	NA	NA	NA	NA	NA	NA	NA	NA	NA	NA	NA	NA	NA	NA	NA	NA	NA	NA	NA	NA	NA	NA	NA	NA	NA	NA	NA	NA	NA	NA	NA	NA	NA	NA	NA	1	1	1	NA	NA	NA	1	1	0.851	1	1	0.881	1	1	1	1	1	1	NA	NA	NA	NA	NA	NA	NA	NA	NA
CEP170B_chr14_104893522_104893992_104889514_104889758_104894284_104894378	NA	NA	NA	NA	NA	NA	NA	NA	NA	NA	NA	NA	NA	NA	NA	NA	NA	NA	NA	NA	NA	NA	NA	NA	NA	NA	NA	NA	NA	NA	NA	NA	NA	NA	NA	NA	1	1	1	NA	NA	NA	1	1	0.841	NA	NA	NA	NA	NA	NA	NA	NA	NA	NA	NA	NA	NA	NA	NA	NA	NA	NA
CEP170B_chr14_104893760_104893849_104893478_104893666_104894297_104894378	1	1	1	1	1	1	1	1	0.985	NA	NA	NA	NA	NA	NA	NA	NA	NA	NA	NA	NA	NA	NA	NA	NA	NA	NA	NA	NA	NA	NA	NA	NA	NA	NA	NA	NA	NA	NA	NA	NA	NA	NA	NA	NA	NA	NA	NA	NA	NA	NA	NA	NA	NA	NA	NA	NA	NA	NA	NA	NA	NA	NA
CEP170B_chr14_104893760_104893849_104893522_104893666_104894297_104894378	NA	NA	NA	NA	NA	NA	NA	NA	NA	1	1	1	1	1	1	1	1	0.973	NA	NA	NA	NA	NA	NA	NA	NA	NA	NA	NA	NA	NA	NA	NA	NA	NA	NA	NA	NA	NA	NA	NA	NA	NA	NA	NA	NA	NA	NA	NA	NA	NA	NA	NA	NA	NA	NA	NA	NA	NA	NA	NA	NA	NA
CEP170B_chr14_104894536_104894588_104893933_104894378_104894710_104895059	NA	NA	NA	NA	NA	NA	NA	NA	NA	NA	NA	NA	NA	NA	NA	NA	NA	NA	NA	NA	NA	NA	NA	NA	NA	NA	NA	1	1	1	1	0.991	1	1	1	1	NA	NA	NA	NA	NA	NA	NA	NA	NA	NA	NA	NA	NA	NA	NA	NA	NA	NA	NA	NA	NA	NA	NA	NA	NA	NA	NA
CEP19_chr3_196708416_196708724_196707060_196707912_196711928_196712250	NA	NA	NA	NA	NA	NA	NA	NA	NA	NA	NA	NA	NA	NA	NA	NA	NA	NA	NA	NA	NA	NA	NA	NA	NA	NA	NA	NA	NA	0	NA	NA	NA	1	NA	NA	NA	NA	NA	NA	NA	NA	NA	NA	NA	NA	NA	NA	NA	NA	NA	NA	NA	NA	NA	NA	NA	NA	NA	NA	NA	NA	NA
CEP19_chr3_196708416_196708727_196707060_196707912_196711928_196712250	NA	NA	NA	NA	NA	NA	NA	NA	NA	NA	NA	NA	NA	NA	NA	NA	NA	NA	NA	NA	NA	NA	NA	NA	NA	NA	NA	1	1	0.574	NA	NA	NA	1	1	1	NA	NA	NA	NA	NA	NA	NA	NA	NA	NA	NA	NA	NA	NA	NA	NA	NA	NA	NA	NA	NA	NA	NA	NA	NA	NA	NA
CEP19_chr3_196708527_196708724_196706276_196707912_196711928_196712250	NA	NA	NA	NA	NA	NA	NA	NA	NA	NA	NA	NA	NA	NA	NA	NA	NA	NA	NA	NA	NA	NA	NA	NA	NA	NA	NA	NA	1	0.596	NA	1	1	1	1	1	NA	NA	NA	NA	NA	NA	NA	NA	NA	NA	NA	NA	NA	NA	NA	NA	NA	NA	NA	NA	NA	NA	NA	NA	NA	NA	NA
CEP19_chr3_196708527_196708727_196706276_196707912_196711928_196712250	NA	NA	NA	NA	NA	NA	NA	NA	NA	NA	NA	NA	NA	NA	NA	NA	NA	NA	NA	NA	NA	NA	NA	NA	NA	NA	NA	1	1	0.767	1	1	1	1	1	1	NA	NA	NA	NA	NA	NA	NA	NA	NA	NA	NA	NA	NA	NA	NA	NA	NA	NA	NA	NA	NA	NA	NA	NA	NA	NA	NA
CEP19_chr3_196711318_196711736_196708527_196708727_196711928_196712250	NA	NA	NA	NA	NA	NA	NA	NA	NA	NA	NA	NA	NA	NA	NA	NA	NA	NA	NA	NA	NA	NA	NA	NA	NA	NA	NA	NA	NA	NA	NA	NA	NA	NA	NA	NA	NA	NA	NA	0	0.097	0	NA	0	0.067	NA	NA	NA	NA	NA	NA	NA	NA	NA	NA	NA	NA	NA	NA	NA	NA	NA	NA
CEP19_chr3_196711644_196711736_196708527_196708727_196711928_196712250	0	0	1	NA	NA	0	1	1	0	NA	NA	NA	NA	NA	NA	NA	NA	NA	NA	NA	NA	NA	0.156	NA	NA	0.122	NA	0.357	0.357	0	NA	NA	0	0	0	0.1	NA	NA	NA	NA	NA	NA	NA	NA	NA	NA	NA	NA	NA	NA	NA	NA	NA	NA	NA	NA	NA	NA	NA	NA	NA	NA	NA
CEP192_chr18_12999420_12999588_12991361_12991437_13001456_13001582	NA	NA	NA	NA	NA	NA	NA	NA	NA	0.803	1	1	1	1	1	1	1	1	1	0.765	1	1	1	1	1	1	0.765	NA	NA	NA	NA	NA	NA	NA	NA	NA	0.867	1	1	1	0.81	1	1	1	1	NA	NA	NA	NA	NA	NA	NA	NA	NA	NA	NA	NA	NA	NA	NA	NA	NA	NA
CEP192_chr18_13000311_13000486_12999420_12999588_13001456_13001582	0	0.024	0.032	0	0	0	0	0	0	0	0.02	0	0	0	0	0	0	0	0	0	0	0	0	0	0	0.047	0	NA	NA	NA	NA	NA	NA	NA	NA	NA	0	0	0	0	0.028	0	0.028	0	0	NA	NA	NA	NA	NA	NA	NA	NA	NA	0	0	0	0.032	0	0	0	0	0
CEP192_chr18_13001456_13001582_12991361_12991437_13008455_13008631	NA	NA	NA	NA	NA	NA	NA	NA	NA	NA	NA	NA	NA	NA	NA	NA	NA	NA	NA	NA	NA	NA	NA	NA	NA	NA	NA	NA	NA	NA	NA	NA	NA	NA	NA	NA	1	1	1	0.77	1	1	1	1	1	NA	NA	NA	NA	NA	NA	NA	NA	NA	NA	NA	NA	NA	NA	NA	NA	NA	NA
CEP192_chr18_13001456_13001582_12999420_12999588_13008455_13008631	1	1	1	0.87	1	1	1	1	1	NA	NA	NA	NA	NA	NA	NA	NA	NA	NA	NA	NA	NA	NA	NA	NA	NA	NA	NA	NA	NA	NA	NA	NA	NA	NA	NA	NA	NA	NA	NA	NA	NA	NA	NA	NA	NA	NA	NA	NA	NA	NA	NA	NA	NA	NA	NA	NA	NA	NA	NA	NA	NA	NA
CEP192_chr18_13001456_13001582_12999420_12999588_13008467_13008631	NA	NA	NA	NA	NA	NA	NA	NA	NA	1	1	1	0.705	1	1	1	1	1	NA	NA	NA	NA	NA	NA	NA	NA	NA	NA	NA	NA	NA	NA	NA	NA	NA	NA	NA	NA	NA	NA	NA	NA	NA	NA	NA	NA	NA	NA	NA	NA	NA	NA	NA	NA	NA	NA	NA	NA	NA	NA	NA	NA	NA
CEP192_chr18_13006176_13006197_13001456_13001582_13008455_13008631	NA	NA	NA	NA	NA	NA	NA	NA	NA	NA	NA	NA	NA	NA	NA	NA	NA	NA	NA	NA	NA	NA	NA	NA	NA	NA	NA	NA	NA	NA	NA	NA	NA	NA	NA	NA	NA	NA	NA	NA	NA	NA	NA	NA	NA	NA	NA	NA	NA	NA	NA	NA	NA	NA	0	0.057	0	0	0	0	0	0	0
CEP192_chr18_13007080_13007178_13001456_13001582_13008455_13008631	NA	NA	NA	NA	NA	NA	NA	NA	NA	NA	NA	NA	NA	NA	NA	NA	NA	NA	NA	NA	NA	NA	NA	NA	NA	NA	NA	NA	NA	NA	NA	NA	NA	NA	NA	NA	0	0	0	0	0	0	0	0.033	0.043	NA	NA	NA	NA	NA	NA	NA	NA	NA	NA	NA	NA	NA	NA	NA	NA	NA	NA
CEP192_chr18_13017187_13017336_13015327_13015448_13018479_13018615	1	1	0.943	1	1	1	0.933	1	1	1	0.938	1	1	1	1	1	0.784	1	0.909	0.95	1	1	0.745	1	0.827	1	1	1	1	1	0.935	0.942	1	1	0.867	1	1	1	0.929	1	1	0.871	1	0.897	1	1	1	0.94	1	1	1	1	0.924	1	1	0.944	1	1	1	0.884	1	1	1
CEP192_chr18_13017187_13017463_13015327_13015448_13018479_13018615	NA	NA	NA	NA	NA	NA	NA	NA	NA	NA	NA	NA	NA	NA	NA	NA	NA	NA	0.861	0.888	1	1	0.491	1	0.638	1	1	NA	NA	NA	NA	NA	NA	NA	NA	NA	NA	NA	NA	NA	NA	NA	NA	NA	NA	NA	NA	NA	NA	NA	NA	NA	NA	NA	NA	NA	NA	NA	NA	NA	NA	NA	NA
CEP192_chr18_13037236_13037301_13030464_13030608_13038369_13038579	1	1	1	1	1	1	0.961	1	1	1	1	1	1	1	1	0.931	1	1	1	1	1	0.936	1	1	1	1	1	1	1	0.939	0.911	0.911	1	1	1	0.956	1	1	1	1	1	0.949	0.865	1	1	1	1	1	1	1	1	1	0.947	1	NA	NA	NA	NA	NA	NA	NA	NA	NA
CEP192_chr18_13037236_13037301_13030464_13030608_13038514_13038579	1	0.719	1	1	1	1	1	1	1	NA	NA	NA	NA	NA	NA	NA	NA	NA	NA	NA	NA	NA	NA	NA	NA	NA	NA	NA	NA	NA	NA	NA	NA	NA	NA	NA	NA	NA	NA	NA	NA	NA	NA	NA	NA	NA	NA	NA	NA	NA	NA	NA	NA	NA	NA	NA	NA	NA	NA	NA	NA	NA	NA
CEP192_chr18_13037236_13037301_13030464_13030608_13040829_13040956	0.778	1	1	1	0.63	1	1	0.885	1	1	0.875	1	1	1	1	1	1	0.827	1	1	1	0.827	0.865	0.762	1	0.657	1	1	1	1	0.657	0.875	1	0.489	0.657	0.885	0.806	0.657	0.749	0.852	0.762	1	1	0.615	0.911	1	0.59	0.885	1	0.806	1	0.875	0.793	0.749	1	1	0.762	1	0.817	1	1	1	1
CEP192_chr18_13037236_13037301_13030464_13030608_13042203_13042334	NA	NA	NA	NA	NA	NA	NA	NA	NA	NA	NA	NA	NA	NA	NA	NA	NA	NA	1	1	0.793	1	1	1	0.817	1	1	NA	NA	NA	NA	NA	NA	NA	NA	NA	NA	NA	NA	NA	NA	NA	NA	NA	NA	NA	NA	NA	NA	NA	NA	NA	NA	NA	NA	NA	NA	NA	NA	NA	NA	NA	NA
CEP192_chr18_13037236_13037301_13030464_13030608_13048858_13049681	0.762	1	0.762	0.806	1	0.836	0.899	0.836	0.701	NA	NA	NA	NA	NA	NA	NA	NA	NA	NA	NA	NA	NA	NA	NA	NA	NA	NA	0.657	0.68	1	0.39	0.451	0.39	0.176	0.489	1	0.865	0.817	0.762	1	0.899	0.63	0.615	0.561	0.624	0.885	0.561	1	1	1	1	0.427	0.561	0.806	NA	NA	NA	NA	NA	NA	NA	NA	NA
CEP192_chr18_13038369_13038579_13030464_13030608_13040829_13040956	0.697	1	1	1	0.691	1	1	0.876	1	1	0.857	1	1	1	1	1	1	0.803	1	1	1	0.771	0.78	0.78	1	0.661	1	1	1	1	0.661	0.864	1	0.639	0.809	0.905	0.739	0.697	0.452	0.857	0.691	1	1	0.726	0.881	1	0.515	0.809	1	0.75	1	0.712	0.871	0.541	NA	NA	NA	NA	NA	NA	NA	NA	NA
CEP192_chr18_13038369_13038579_13030464_13030608_13042203_13042334	NA	NA	NA	NA	NA	NA	NA	NA	NA	NA	NA	NA	NA	NA	NA	NA	NA	NA	1	1	0.639	1	1	1	0.414	1	1	1	1	1	0.712	1	1	1	1	1	NA	NA	NA	NA	NA	NA	NA	NA	NA	NA	NA	NA	NA	NA	NA	NA	NA	NA	NA	NA	NA	NA	NA	NA	NA	NA	NA
CEP192_chr18_13038369_13038579_13030464_13030608_13048858_13049681	0.712	1	0.586	0.697	1	0.761	0.712	0.639	0.414	NA	NA	NA	NA	NA	NA	NA	NA	NA	NA	NA	NA	NA	NA	NA	NA	NA	NA	NA	NA	NA	NA	NA	NA	NA	NA	NA	NA	NA	NA	NA	NA	NA	NA	NA	NA	NA	NA	NA	1	1	1	0.106	0.639	0.347	NA	NA	NA	NA	NA	NA	NA	NA	NA
CEP192_chr18_13038369_13038579_13037236_13037301_13040829_13040956	0.605	0.656	0.57	0.876	0.923	0.879	0.775	0.739	0.879	1	0.774	0.754	0.694	0.553	0.785	0.527	0.775	0.718	0.75	0.603	1	0.726	0.639	0.873	0.771	0.72	0.739	0.854	0.761	0.78	0.796	0.873	0.697	0.832	1	0.898	0.712	0.925	0.661	0.832	0.934	0.743	0.846	0.923	0.785	0.739	0.785	0.841	0.629	0.873	0.809	0.745	0.881	0.881	0.739	0.923	0.914	0.929	0.788	0.803	0.654	0.864	1
CEP192_chr18_13038369_13038579_13037236_13037301_13042203_13042334	NA	NA	NA	NA	NA	NA	NA	NA	NA	NA	NA	NA	NA	NA	NA	NA	NA	NA	NA	NA	NA	1	1	1	1	0.747	1	NA	NA	NA	NA	NA	NA	NA	NA	NA	NA	NA	NA	NA	NA	NA	NA	NA	NA	NA	NA	NA	1	1	1	1	1	0.832	NA	NA	NA	NA	NA	NA	NA	NA	NA
CEP192_chr18_13038369_13038579_13037236_13037301_13048858_13049681	1	1	1	1	1	0.916	1	1	1	NA	NA	NA	NA	NA	NA	NA	NA	NA	NA	NA	NA	NA	NA	NA	NA	NA	NA	NA	NA	NA	NA	NA	NA	NA	NA	NA	NA	NA	NA	NA	NA	NA	NA	NA	NA	1	1	1	0.832	1	1	1	1	1	NA	NA	NA	NA	NA	NA	NA	NA	NA
CEP192_chr18_13038373_13038579_13037236_13037301_13040829_13040956	NA	NA	NA	NA	NA	NA	NA	NA	NA	NA	NA	NA	NA	NA	NA	NA	NA	NA	0.538	0.264	1	0.573	0.385	0.715	0.556	0.264	0.417	0.518	0.472	0.417	0.417	0.682	0.446	0.472	1	0.782	NA	NA	NA	NA	NA	NA	NA	NA	NA	NA	NA	NA	NA	NA	NA	NA	NA	NA	NA	NA	NA	NA	NA	NA	NA	NA	NA
CEP192_chr18_13038373_13038579_13037236_13037301_13042203_13042334	NA	NA	NA	NA	NA	NA	NA	NA	NA	NA	NA	NA	NA	NA	NA	NA	NA	NA	NA	NA	NA	NA	NA	1	NA	0	1	NA	NA	NA	NA	NA	NA	NA	NA	NA	NA	NA	NA	NA	NA	NA	NA	NA	NA	NA	NA	NA	NA	NA	NA	NA	NA	NA	NA	NA	NA	NA	NA	NA	NA	NA	NA
CEP192_chr18_13038514_13038579_13030464_13030608_13040829_13040956	0.561	1	1	1	0.46	1	1	0.875	1	NA	NA	NA	NA	NA	NA	NA	NA	NA	NA	NA	NA	NA	NA	NA	NA	NA	NA	NA	NA	NA	NA	NA	NA	NA	NA	NA	NA	NA	NA	NA	NA	NA	NA	NA	NA	NA	NA	NA	NA	NA	NA	NA	NA	NA	NA	NA	NA	NA	NA	NA	NA	NA	NA
CEP192_chr18_13038514_13038579_13030464_13030608_13048858_13049681	0	NA	0	0	NA	0.39	NA	NA	NA	NA	NA	NA	NA	NA	NA	NA	NA	NA	NA	NA	NA	NA	NA	NA	NA	NA	NA	NA	NA	NA	NA	NA	NA	NA	NA	NA	NA	NA	NA	NA	NA	NA	NA	NA	NA	NA	NA	NA	NA	NA	NA	NA	NA	NA	NA	NA	NA	NA	NA	NA	NA	NA	NA
CEP192_chr18_13038514_13038579_13037236_13037301_13040829_13040956	0.347	0.39	0.359	0.742	0.762	0.657	0.444	0.637	0.778	1	0.657	0.516	0.338	0.277	0.39	0.215	0.59	0.472	0.561	0.313	1	0.528	0.489	0.806	0.657	0.39	0.46	0.489	0.561	0.516	0.489	0.615	0.489	0.561	1	0.778	0.516	0.657	0.39	0.778	0.865	0.539	0.657	0.817	0.599	0.528	0.657	0.615	0.472	0.657	0.516	0.242	0.615	0.657	0.561	0.39	0.817	0.875	0.444	0.489	0.299	0.561	1
CEP192_chr18_13038514_13038579_13037236_13037301_13042203_13042334	NA	NA	NA	NA	NA	NA	NA	NA	NA	NA	NA	NA	NA	NA	NA	NA	NA	NA	NA	NA	NA	NA	1	NA	NA	0	NA	NA	NA	NA	NA	NA	NA	NA	NA	NA	NA	NA	NA	NA	NA	NA	NA	NA	NA	NA	NA	NA	NA	NA	1	NA	NA	0	NA	NA	NA	NA	NA	NA	NA	NA	NA
CEP192_chr18_13038514_13038579_13037236_13037301_13048858_13049681	NA	NA	NA	NA	1	0.39	NA	NA	1	NA	NA	NA	NA	NA	NA	NA	NA	NA	NA	NA	NA	NA	NA	NA	NA	NA	NA	NA	NA	NA	NA	NA	NA	NA	NA	NA	NA	NA	NA	NA	NA	NA	NA	NA	NA	NA	NA	NA	NA	NA	NA	NA	NA	NA	NA	NA	NA	NA	NA	NA	NA	NA	NA
CEP192_chr18_13040829_13040956_13030464_13030608_13042203_13042334	NA	NA	NA	NA	NA	NA	NA	NA	NA	NA	NA	NA	NA	NA	NA	NA	NA	NA	1	1	0.9	1	1	1	0.851	1	1	1	1	1	0.919	1	1	1	1	1	NA	NA	NA	NA	NA	NA	NA	NA	NA	NA	NA	NA	NA	NA	NA	NA	NA	NA	NA	NA	NA	NA	NA	NA	NA	NA	NA
CEP192_chr18_13040829_13040956_13030464_13030608_13048858_13049681	0.487	NA	0	0	1	0.588	0.322	0.588	0.388	1	0.192	0	NA	0	0.322	0.322	0	1	NA	NA	NA	NA	NA	NA	NA	NA	NA	0	0	1	0.416	0.064	0.487	0.442	0.263	1	NA	NA	NA	NA	NA	NA	NA	NA	NA	0	0.442	1	NA	1	1	0.284	0.192	0.588	0.137	0.322	0.388	NA	0.416	0.543	0.322	1	1
CEP192_chr18_13040829_13040956_13037236_13037301_13042203_13042334	NA	NA	NA	NA	NA	NA	NA	NA	NA	NA	NA	NA	NA	NA	NA	NA	NA	NA	1	1	1	1	1	1	1	0.777	1	NA	NA	NA	NA	NA	NA	NA	NA	NA	1	1	1	1	1	1	1	1	0.895	1	1	1	1	1	1	1	1	0.89	NA	NA	NA	NA	NA	NA	NA	NA	NA
CEP192_chr18_13040829_13040956_13037236_13037301_13048858_13049681	NA	NA	NA	1	1	0.704	1	1	1	NA	NA	NA	NA	NA	NA	NA	NA	NA	NA	NA	NA	NA	NA	NA	NA	NA	NA	NA	NA	NA	1	1	1	1	1	0.543	NA	NA	NA	NA	NA	NA	NA	NA	NA	1	1	1	0.704	1	1	1	1	1	NA	NA	NA	NA	NA	NA	NA	NA	NA
CEP192_chr18_13040829_13040956_13038369_13038579_13042203_13042334	1	0.856	1	1	1	1	1	1	1	0.949	1	1	1	1	1	1	1	1	1	1	1	1	1	0.943	1	1	1	1	1	1	1	0.93	1	1	1	1	NA	NA	NA	NA	NA	NA	NA	NA	NA	1	1	1	1	1	0.922	1	1	1	1	1	1	1	0.938	1	1	1	1
CEP192_chr18_13040829_13040956_13038369_13038579_13048858_13049681	1	1	1	1	1	0.869	1	0.895	1	NA	NA	NA	NA	NA	NA	NA	NA	NA	NA	NA	NA	NA	NA	NA	NA	NA	NA	NA	NA	NA	NA	NA	NA	NA	NA	NA	NA	NA	NA	NA	NA	NA	NA	NA	NA	1	1	1	1	0.839	1	1	1	1	1	0.74	1	1	1	1	1	1	1
CEP192_chr18_13040852_13040956_13037236_13037301_13042203_13042334	NA	NA	NA	NA	NA	NA	NA	NA	NA	NA	NA	NA	NA	NA	NA	NA	NA	NA	NA	NA	NA	1	1	1	1	0.724	1	NA	NA	NA	NA	NA	NA	NA	NA	NA	1	1	1	1	1	1	1	1	0.88	1	1	1	NA	NA	NA	1	1	0.872	NA	NA	NA	NA	NA	NA	NA	NA	NA
CEP192_chr18_13040852_13040956_13037236_13037301_13048858_13049681	NA	NA	NA	NA	NA	0	1	1	NA	NA	NA	NA	NA	NA	NA	NA	NA	NA	NA	NA	NA	NA	NA	NA	NA	NA	NA	NA	NA	NA	NA	NA	NA	NA	NA	NA	NA	NA	NA	NA	NA	NA	NA	NA	NA	1	NA	NA	0	1	NA	NA	NA	NA	NA	NA	NA	NA	NA	NA	NA	NA	NA
CEP192_chr18_13042203_13042334_13030464_13030608_13048858_13049681	NA	NA	NA	NA	NA	NA	NA	NA	NA	NA	NA	NA	NA	NA	NA	NA	NA	NA	0.888	0.67	0.931	1	0.819	0.863	0.859	0.942	0.929	0.849	0.824	1	0.737	0.674	0.891	0.841	0.772	1	NA	NA	NA	NA	NA	NA	NA	NA	NA	NA	NA	NA	NA	NA	NA	NA	NA	NA	NA	NA	NA	NA	NA	NA	NA	NA	NA
CEP192_chr18_13042203_13042334_13037236_13037301_13048858_13049681	NA	NA	NA	NA	NA	NA	NA	NA	NA	NA	NA	NA	NA	NA	NA	NA	NA	NA	NA	NA	NA	NA	NA	NA	NA	NA	NA	NA	NA	NA	NA	NA	NA	NA	NA	NA	1	0.831	1	NA	NA	NA	1	1	1	NA	NA	NA	0.911	1	1	1	1	1	NA	NA	NA	NA	NA	NA	NA	NA	NA
CEP192_chr18_13042203_13042334_13038369_13038579_13048858_13049681	1	1	1	1	1	0.894	1	0.915	1	NA	NA	NA	NA	NA	NA	NA	NA	NA	NA	NA	NA	NA	NA	NA	NA	NA	NA	NA	NA	NA	NA	NA	NA	NA	NA	NA	NA	NA	NA	NA	NA	NA	NA	NA	NA	1	1	1	1	0.935	1	1	1	1	1	0.921	1	1	1	1	NA	NA	NA
CEP192_chr18_13042203_13042334_13040829_13040956_13048858_13049681	1	1	1	1	1	1	1	0.903	1	1	1	1	1	1	1	0.959	1	1	NA	NA	NA	NA	NA	NA	NA	NA	NA	1	1	1	0.952	1	1	1	1	1	NA	NA	NA	NA	NA	NA	NA	NA	NA	1	1	1	1	0.961	1	1	1	1	0.96	0.952	1	1	1	1	1	0.95	0.95
CEP192_chr18_13042203_13042337_13037236_13037301_13048858_13049681	NA	NA	NA	NA	NA	NA	NA	NA	NA	NA	NA	NA	NA	NA	NA	NA	NA	NA	NA	NA	NA	NA	NA	NA	NA	NA	NA	NA	NA	NA	NA	NA	NA	NA	NA	NA	NA	NA	NA	NA	NA	NA	NA	NA	NA	NA	NA	NA	0.735	1	1	1	1	1	NA	NA	NA	NA	NA	NA	NA	NA	NA
CEP192_chr18_13042203_13042337_13038369_13038579_13048858_13049681	NA	NA	NA	NA	NA	NA	NA	NA	NA	NA	NA	NA	NA	NA	NA	NA	NA	NA	NA	NA	NA	NA	NA	NA	NA	NA	NA	NA	NA	NA	NA	NA	NA	NA	NA	NA	NA	NA	NA	NA	NA	NA	NA	NA	NA	1	1	1	1	0.735	1	1	1	1	NA	NA	NA	NA	NA	NA	NA	NA	NA
CEP192_chr18_13042203_13042337_13040829_13040956_13048858_13049681	NA	NA	NA	NA	NA	NA	NA	NA	NA	NA	NA	NA	NA	NA	NA	NA	NA	NA	NA	NA	NA	NA	NA	NA	NA	NA	NA	NA	NA	NA	NA	NA	NA	NA	NA	NA	NA	NA	NA	NA	NA	NA	NA	NA	NA	1	1	1	1	0.928	1	1	1	1	NA	NA	NA	NA	NA	NA	NA	NA	NA
CEP192_chr18_13042203_13042350_13030464_13030608_13048858_13049681	NA	NA	NA	NA	NA	NA	NA	NA	NA	NA	NA	NA	NA	NA	NA	NA	NA	NA	0.305	0.369	0.814	1	0.369	0.397	0.707	0.778	0.568	0.606	0.539	1	0.497	0.273	0.707	0.506	0.467	NA	NA	NA	NA	NA	NA	NA	NA	NA	NA	NA	NA	NA	NA	NA	NA	NA	NA	NA	NA	NA	NA	NA	NA	NA	NA	NA	NA
CEP192_chr18_13042203_13042350_13037236_13037301_13048858_13049681	NA	NA	NA	NA	NA	NA	NA	NA	NA	NA	NA	NA	NA	NA	NA	NA	NA	NA	NA	NA	NA	NA	NA	NA	NA	NA	NA	NA	NA	NA	NA	NA	NA	NA	NA	NA	1	0.523	1	NA	NA	NA	1	1	1	NA	NA	NA	0.754	1	1	1	1	1	NA	NA	NA	NA	NA	NA	NA	NA	NA
CEP192_chr18_13042203_13042350_13038369_13038579_13048858_13049681	1	1	1	1	1	0.687	1	0.725	1	NA	NA	NA	NA	NA	NA	NA	NA	NA	NA	NA	NA	NA	NA	NA	NA	NA	NA	NA	NA	NA	NA	NA	NA	NA	NA	NA	NA	NA	NA	NA	NA	NA	NA	NA	NA	1	1	1	1	0.778	1	1	1	1	1	0.568	1	1	1	1	NA	NA	NA
CEP192_chr18_13042203_13042350_13040829_13040956_13048858_13049681	1	1	1	1	1	1	1	0.835	1	1	1	1	1	1	1	0.927	1	1	NA	NA	NA	NA	NA	NA	NA	NA	NA	1	1	1	0.922	1	1	1	1	1	NA	NA	NA	NA	NA	NA	NA	NA	NA	1	1	1	1	0.929	1	1	1	1	0.922	0.898	1	1	1	1	1	0.913	0.882
CEP192_chr18_13049764_13049891_13048858_13049681_13052918_13053090	NA	NA	NA	NA	NA	NA	NA	NA	NA	NA	NA	NA	NA	NA	NA	NA	NA	NA	1	1	1	1	1	0.89	1	1	1	NA	NA	NA	NA	NA	NA	NA	NA	NA	NA	NA	NA	NA	NA	NA	NA	NA	NA	NA	NA	NA	NA	NA	NA	NA	NA	NA	NA	NA	NA	NA	NA	NA	NA	NA	NA
CEP192_chr18_13057270_13057350_13056630_13056698_13057584_13059312	NA	NA	NA	NA	NA	NA	NA	NA	NA	0	0	0	0	0	0.022	0	0	0	NA	NA	NA	NA	NA	NA	NA	NA	NA	0	0.047	0	0	0.021	0.018	0	0	0	NA	NA	NA	NA	NA	NA	NA	NA	NA	NA	NA	NA	NA	NA	NA	NA	NA	NA	0	0.019	0.089	0	0	0.015	0	0.036	0
CEP192_chr18_13057270_13057733_13056630_13056698_13059081_13059312	0.852	1	0.888	0.786	0.864	0.499	0.88	1	0.799	1	0.544	1	0.919	0.537	1	0.814	0.666	0.843	1	0.874	0.57	0.833	1	0.86	0.624	0.791	1	0.772	0.772	0.791	0.88	0.607	1	0.755	0.9	0.713	0.596	0.782	0.696	1	0.803	0.648	0.852	0.666	1	NA	NA	NA	NA	NA	NA	NA	NA	NA	0.767	1	0.868	0.821	0.883	0.827	1	0.658	0.472
CEP192_chr18_13057584_13057733_13055779_13056698_13059081_13059312	0.958	1	0.965	0.925	0.958	0.852	0.967	1	0.935	1	0.819	1	0.971	0.836	1	0.942	0.885	0.956	1	0.956	0.862	0.958	1	0.957	0.836	0.927	1	0.935	0.914	0.955	0.959	0.863	1	0.941	0.966	0.93	0.842	0.92	0.911	1	0.943	0.869	0.959	0.885	1	0.979	0.925	0.919	0.964	1	0.887	0.917	1	0.818	0.906	1	0.954	0.932	0.962	0.964	1	0.867	0.792
CEP192_chr18_13057584_13057733_13055779_13056698_13059232_13059312	0.933	1	1	1	1	0.94	1	1	0.832	1	1	1	0.938	1	0.935	1	0.927	0.931	1	0.821	1	1	1	1	0.85	1	1	NA	NA	NA	NA	NA	NA	NA	NA	NA	1	1	1	1	0.95	1	1	0.913	1	1	1	1	0.947	1	1	NA	NA	NA	1	1	1	1	0.929	1	1	0.913	1
CEP192_chr18_13058293_13058435_13057584_13057733_13059081_13059213	NA	NA	NA	NA	NA	NA	NA	NA	NA	0	0	0	0	0	0	0.014	0	0	0	0	0	0.019	0	0	0	0	0	0	0	0	0	0	0.016	0	0	0	0.03	0.032	0	0	0	0	0	0	0	NA	NA	NA	NA	NA	NA	NA	NA	NA	0	0.012	0	0	0	0	0.033	0	0
CEP192_chr18_13059081_13059312_13057584_13057733_13067830_13067956	NA	NA	NA	NA	NA	NA	NA	NA	NA	NA	NA	NA	NA	NA	NA	NA	NA	NA	NA	NA	NA	NA	NA	NA	NA	NA	NA	NA	NA	NA	NA	NA	NA	NA	NA	NA	1	1	1	1	1	1	1	0.975	1	NA	NA	NA	NA	NA	NA	NA	NA	NA	NA	NA	NA	NA	NA	NA	NA	NA	NA
CEP192_chr18_13059232_13059312_13057584_13057733_13067830_13067956	NA	NA	NA	NA	NA	NA	NA	NA	NA	NA	NA	NA	NA	NA	NA	NA	NA	NA	NA	NA	NA	NA	NA	NA	NA	NA	NA	NA	NA	NA	NA	NA	NA	NA	NA	NA	1	1	1	NA	NA	NA	1	0.945	1	NA	NA	NA	NA	NA	NA	NA	NA	NA	NA	NA	NA	NA	NA	NA	NA	NA	NA
CEP192_chr18_13063336_13063417_13059181_13059312_13067830_13067956	0	0	0.014	NA	NA	NA	0	0.022	0	NA	NA	NA	NA	NA	NA	NA	NA	NA	NA	NA	NA	NA	NA	NA	NA	NA	NA	NA	NA	NA	NA	NA	NA	NA	NA	NA	NA	NA	NA	NA	NA	NA	NA	NA	NA	0	0	0.021	0	0	0	0	0	0	NA	NA	NA	NA	NA	NA	NA	NA	NA
CEP192_chr18_13069054_13069181_13068851_13068991_13069737_13069856	NA	NA	NA	NA	NA	NA	NA	NA	NA	NA	NA	NA	NA	NA	NA	NA	NA	NA	1	1	0.895	1	1	1	1	1	0.895	1	1	1	1	1	0.93	1	1	1	NA	NA	NA	NA	NA	NA	NA	NA	NA	NA	NA	NA	NA	NA	NA	NA	NA	NA	NA	NA	NA	NA	NA	NA	NA	NA	NA
CEP192_chr18_13069088_13069181_13068851_13068991_13069737_13069856	NA	NA	NA	NA	NA	NA	NA	NA	NA	NA	NA	NA	NA	NA	NA	NA	NA	NA	1	1	0.973	1	1	1	1	1	0.966	1	1	1	1	1	0.972	1	1	1	NA	NA	NA	NA	NA	NA	NA	NA	NA	NA	NA	NA	NA	NA	NA	NA	NA	NA	1	1	1	1	0.935	1	1	1	1
CEP192_chr18_13071038_13071202_13069737_13069856_13072754_13072845	0.743	0.872	0.906	0.875	0.736	0.733	0.805	0.771	0.932	NA	NA	NA	NA	NA	NA	NA	NA	NA	NA	NA	NA	NA	NA	NA	NA	NA	NA	NA	NA	NA	NA	NA	NA	NA	NA	NA	NA	NA	NA	NA	NA	NA	NA	NA	NA	NA	NA	NA	NA	NA	NA	NA	NA	NA	NA	NA	NA	NA	NA	NA	NA	NA	NA
CEP192_chr18_13071038_13071210_13069737_13069856_13072754_13072845	0.737	0.869	0.9	0.872	0.73	0.737	0.8	0.766	0.93	NA	NA	NA	NA	NA	NA	NA	NA	NA	NA	NA	NA	NA	NA	NA	NA	NA	NA	NA	NA	NA	NA	NA	NA	NA	NA	NA	1	1	1	0.828	0.923	0.733	0.928	0.956	0.891	NA	NA	NA	NA	NA	NA	NA	NA	NA	0.762	0.836	0.683	0.762	0.937	0.804	0.846	0.783	0.846
CEP192_chr18_13071038_13071212_13069737_13069856_13072754_13072845	0.873	0.955	0.956	0.955	0.916	0.919	0.912	0.893	0.98	0.871	0.947	0.978	0.962	0.82	0.939	0.93	0.899	0.803	0.978	0.867	0.951	0.904	0.947	0.831	0.93	0.879	0.907	0.917	0.95	0.895	0.86	0.911	0.92	1	0.938	0.939	1	1	1	0.94	0.979	0.885	0.98	0.983	0.965	0.953	0.935	0.842	1	0.946	0.9	0.887	0.95	0.893	0.919	0.912	0.844	0.912	0.976	0.92	0.934	0.918	0.935
CEP192_chr18_13073008_13073185_13072754_13072845_13087016_13087277	0.971	0.983	1	0.985	1	1	1	1	1	0.965	0.967	0.958	1	1	0.983	1	1	1	1	0.967	0.924	1	1	1	1	1	0.977	1	0.97	1	1	1	1	0.979	1	1	1	0.966	0.981	1	0.97	1	1	0.985	1	0.953	0.967	1	1	1	1	0.983	1	0.978	1	0.979	0.982	0.984	1	0.98	1	0.979	0.978
CEP192_chr18_13073014_13073185_13072754_13072845_13087016_13087277	NA	NA	NA	NA	NA	NA	NA	NA	NA	NA	NA	NA	NA	NA	NA	NA	NA	NA	NA	NA	NA	NA	NA	NA	NA	NA	NA	NA	NA	NA	NA	NA	NA	NA	NA	NA	NA	NA	NA	NA	NA	NA	NA	NA	NA	0.907	0.942	1	1	1	1	0.969	1	0.947	NA	NA	NA	NA	NA	NA	NA	NA	NA
CEP192_chr18_13087523_13087646_13087148_13087277_13089455_13089565	NA	NA	NA	NA	NA	NA	NA	NA	NA	NA	NA	NA	NA	NA	NA	NA	NA	NA	NA	NA	NA	NA	NA	NA	NA	NA	NA	NA	NA	NA	NA	NA	NA	NA	NA	NA	NA	NA	NA	NA	NA	NA	NA	NA	NA	1	1	0.967	1	1	1	NA	NA	NA	NA	NA	NA	NA	NA	NA	NA	NA	NA
CEP192_chr18_13087524_13087646_13087148_13087277_13089455_13089565	NA	NA	NA	NA	NA	NA	NA	NA	NA	NA	NA	NA	NA	NA	NA	NA	NA	NA	NA	NA	NA	NA	NA	NA	NA	NA	NA	NA	NA	NA	NA	NA	NA	NA	NA	NA	NA	NA	NA	NA	NA	NA	NA	NA	NA	1	1	0.967	1	1	1	NA	NA	NA	NA	NA	NA	NA	NA	NA	NA	NA	NA
CEP192_chr18_13087530_13087646_13087016_13087277_13089455_13089565	NA	NA	NA	NA	NA	NA	NA	NA	NA	NA	NA	NA	NA	NA	NA	NA	NA	NA	NA	NA	NA	NA	NA	NA	NA	NA	NA	NA	NA	NA	NA	NA	NA	NA	NA	NA	NA	NA	NA	NA	NA	NA	NA	NA	NA	1	1	0.98	1	1	1	1	1	1	NA	NA	NA	NA	NA	NA	NA	NA	NA
CEP192_chr18_13087873_13087905_13087530_13087646_13089455_13089565	NA	NA	NA	NA	NA	NA	NA	NA	NA	NA	NA	NA	NA	NA	NA	NA	NA	NA	0	0	0	0	0	0.011	0	0	0	NA	NA	NA	NA	NA	NA	NA	NA	NA	NA	NA	NA	NA	NA	NA	NA	NA	NA	NA	NA	NA	NA	NA	NA	NA	NA	NA	NA	NA	NA	NA	NA	NA	NA	NA	NA
CEP192_chr18_13088718_13088904_13087530_13087646_13089455_13089565	0.006	0	0.01	0.008	0	0.018	0	0.014	0.005	NA	NA	NA	NA	NA	NA	NA	NA	NA	0.014	0.007	0.009	0.005	0.007	0	0.01	0.007	0.014	NA	NA	NA	NA	NA	NA	NA	NA	NA	0.012	0.019	0.007	0	0.013	0.014	0	0	0.012	0	0.012	0	0.006	0	0	0.006	0	0.013	NA	NA	NA	NA	NA	NA	NA	NA	NA
CEP192_chr18_13088753_13088904_13087530_13087646_13089455_13089565	0.027	0.007	0.011	0.009	0.008	0.02	0.005	0.008	0.005	0.022	0.042	0.014	0.008	0.015	0.006	0.01	0.02	0	0.016	0.008	0.029	0.006	0.008	0	0.016	0	0.016	0.006	0.014	0	0.027	0	0.009	0.006	0.023	0.013	0.014	0.022	0.015	0	0.014	0.01	0.016	0	0.02	0	0.014	0.008	0	0	0	0.007	0.005	0.015	0.062	0.005	0	0	0.02	0	0.032	0.006	0
CEP192_chr18_13088873_13088904_13087530_13087646_13089455_13089565	0.013	0	0	0	0	0.024	0	0	0	NA	NA	NA	NA	NA	NA	NA	NA	NA	0	0	0	0	0	0	0	0.014	0.01	NA	NA	NA	NA	NA	NA	NA	NA	NA	0	0.026	0	0	0	0	0	0	0	0	0	0.014	0	0	0	0	0	0.014	NA	NA	NA	NA	NA	NA	NA	NA	NA
CEP192_chr18_13096183_13096307_13095502_13095681_13099475_13099581	NA	NA	NA	NA	NA	NA	NA	NA	NA	1	1	0.989	1	1	0.984	1	1	1	1	1	1	1	1	1	0.973	0.968	1	NA	NA	NA	NA	NA	NA	NA	NA	NA	1	1	1	1	1	1	1	1	0.964	NA	NA	NA	NA	NA	NA	NA	NA	NA	1	1	1	1	1	1	1	0.982	1
CEP192_chr18_13102284_13102427_13100304_13100512_13103508_13103588	NA	NA	NA	NA	NA	NA	NA	NA	NA	NA	NA	NA	NA	NA	NA	NA	NA	NA	NA	NA	NA	NA	NA	NA	NA	NA	NA	NA	NA	NA	NA	NA	NA	NA	NA	NA	NA	NA	NA	0	0	0.005	0	0	0.007	NA	NA	NA	NA	NA	NA	NA	NA	NA	NA	NA	NA	NA	NA	NA	NA	NA	NA
CEP192_chr18_13103874_13103967_13103508_13103588_13104983_13105079	0.045	0.025	0.127	0.047	0.012	0.042	0.149	0.121	0.104	0.045	0.17	0.057	0.029	0.115	0.142	0.059	0.023	0.077	0.047	0.072	0.011	0.076	0.034	0.051	0.091	0.089	0.024	0.204	0.086	0.011	0.081	0.096	0.036	0.121	0.077	0.108	0	0.14	0.048	0.049	0.038	0.075	0.104	0.125	0.033	0.019	0.078	0.068	0.039	0.093	0.102	0.07	0.156	0.103	0.097	0.043	0.109	0.032	0.052	0.029	0.111	0.14	0.112
CEP192_chr18_13103874_13103969_13103508_13103588_13104983_13105079	NA	NA	NA	NA	NA	NA	NA	NA	NA	NA	NA	NA	NA	NA	NA	NA	NA	NA	NA	NA	NA	NA	NA	NA	NA	NA	NA	NA	NA	NA	NA	NA	NA	NA	NA	NA	0	0.061	0.024	0.037	0.038	0.061	0.071	0.109	0	0	0.078	0.067	0.01	0.071	0.053	0.024	0.147	0.054	NA	NA	NA	NA	NA	NA	NA	NA	NA
CEP192_chr18_13103876_13103967_13103508_13103588_13104983_13105079	NA	NA	NA	NA	NA	NA	NA	NA	NA	NA	NA	NA	NA	NA	NA	NA	NA	NA	NA	NA	NA	NA	NA	NA	NA	NA	NA	0.074	0.05	0	0.013	0.067	0	0.037	0.014	0.043	NA	NA	NA	NA	NA	NA	NA	NA	NA	NA	NA	NA	NA	NA	NA	NA	NA	NA	NA	NA	NA	NA	NA	NA	NA	NA	NA
CEP192_chr18_13104677_13105077_13103508_13103588_13113585_13113705	NA	NA	NA	NA	NA	NA	NA	NA	NA	NA	NA	NA	NA	NA	NA	NA	NA	NA	NA	NA	NA	NA	NA	NA	NA	NA	NA	NA	NA	NA	NA	NA	NA	NA	NA	NA	NA	NA	NA	NA	NA	NA	NA	NA	NA	NA	NA	NA	NA	0	1	1	NA	NA	NA	NA	NA	NA	NA	NA	NA	NA	NA
CEP192_chr18_13104677_13105079_13103508_13103588_13113585_13113705	NA	NA	NA	NA	NA	NA	NA	NA	NA	NA	NA	NA	NA	NA	NA	NA	NA	NA	NA	NA	NA	NA	NA	NA	NA	NA	NA	NA	NA	NA	NA	NA	NA	NA	NA	NA	1	1	1	NA	NA	NA	1	1	0.907	1	1	1	1	0.916	1	1	1	1	NA	NA	NA	NA	NA	NA	NA	NA	NA
CEP192_chr18_13104677_13105079_13103508_13103588_13117584_13117612	NA	NA	NA	NA	NA	NA	NA	NA	NA	NA	NA	NA	NA	NA	NA	NA	NA	NA	NA	NA	NA	NA	NA	NA	NA	NA	NA	NA	NA	NA	NA	NA	NA	NA	NA	NA	NA	NA	NA	NA	NA	NA	NA	NA	NA	NA	NA	1	NA	1	0.4	1	0.4	NA	NA	NA	NA	NA	NA	NA	NA	NA	NA
CEP192_chr18_13104983_13105077_13103508_13103588_13113585_13113705	NA	NA	NA	NA	NA	NA	NA	NA	NA	NA	NA	NA	NA	NA	NA	NA	NA	NA	NA	NA	NA	NA	NA	NA	NA	NA	NA	NA	NA	NA	NA	NA	NA	NA	NA	NA	NA	NA	NA	NA	NA	NA	NA	NA	NA	NA	NA	NA	1	0.946	1	1	1	1	NA	NA	NA	NA	NA	NA	NA	NA	NA
CEP192_chr18_13104983_13105079_13103508_13103588_13113585_13113705	NA	NA	NA	NA	NA	NA	NA	NA	NA	0.984	0.98	1	1	1	1	1	1	1	NA	NA	NA	NA	NA	NA	NA	NA	NA	1	1	1	1	1	1	0.977	1	1	1	1	1	1	1	1	1	1	0.976	1	1	1	1	0.979	1	1	1	1	NA	NA	NA	NA	NA	NA	NA	NA	NA
CEP192_chr18_13104983_13105079_13103508_13103588_13117584_13117612	1	1	1	1	1	1	0.939	1	1	1	0.949	1	1	1	1	1	1	1	NA	NA	NA	NA	NA	NA	NA	NA	NA	NA	NA	NA	NA	NA	NA	NA	NA	NA	NA	NA	NA	NA	NA	NA	NA	NA	NA	1	1	1	1	1	0.934	1	0.96	1	1	1	1	1	1	0.963	NA	NA	NA
CEP192_chr18_13113585_13113705_13104983_13105079_13116373_13116503	0.904	0.904	0.962	0.972	1	1	0.939	0.927	0.682	1	1	0.947	0.965	1	0.871	1	0.923	0.958	0.933	1	1	0.976	1	1	0.954	1	0.965	0.968	0.965	1	0.961	0.953	0.967	0.958	0.934	0.943	0.969	1	1	0.924	0.966	1	0.961	1	0.965	0.896	0.975	1	1	0.968	0.846	0.89	0.93	0.955	0.957	1	1	1	1	1	0.964	1	1
CEP192_chr18_13113585_13113705_13104983_13105079_13116376_13116503	1	0.966	1	1	1	1	1	1	1	1	1	1	1	1	1	1	1	0.957	1	1	1	1	1	0.969	0.954	1	1	1	1	1	0.961	1	1	1	0.934	1	1	1	1	0.924	1	1	1	0.936	1	1	1	1	1	0.966	0.965	1	1	1	1	1	1	1	1	1	1	0.933	1
CEP192_chr18_13114088_13114251_13113585_13113705_13116373_13116503	0.856	1	1	0.919	0.952	1	0.895	1	1	0.82	0.943	0.865	1	0.959	1	0.93	0.89	0.882	NA	NA	NA	NA	NA	NA	NA	NA	NA	NA	NA	NA	NA	NA	NA	NA	NA	NA	1	0.948	1	1	1	0.884	0.944	0.795	0.94	1	0.732	1	1	0.869	1	1	1	0.836	NA	NA	NA	NA	NA	NA	NA	NA	NA
CEP192_chr18_13114088_13114251_13113585_13113705_13116376_13116503	0.645	1	0.848	1	1	0.665	0.843	1	0.813	0.928	1	0.743	0.788	0.928	1	0.832	0.857	0.843	NA	NA	NA	NA	NA	NA	NA	NA	NA	NA	NA	NA	NA	NA	NA	NA	NA	NA	1	1	1	1	0.848	1	1	0.928	1	1	1	1	0.887	1	1	1	1	0.923	NA	NA	NA	NA	NA	NA	NA	NA	NA
CEP192_chr18_13114088_13114251_13113585_13113705_13117584_13117643	NA	NA	NA	NA	NA	NA	NA	NA	NA	NA	NA	NA	NA	NA	NA	NA	NA	NA	NA	NA	NA	NA	NA	NA	NA	NA	NA	NA	NA	NA	NA	NA	NA	NA	NA	NA	1	1	1	1	1	1	1	1	0.743	NA	NA	NA	NA	NA	NA	NA	NA	NA	NA	NA	NA	NA	NA	NA	NA	NA	NA
CEP192_chr18_13114088_13114255_13113585_13113705_13116376_13116503	NA	NA	NA	NA	NA	NA	NA	NA	NA	NA	NA	NA	0.505	0.841	1	0.449	0.38	0.671	NA	NA	NA	NA	NA	NA	NA	NA	NA	NA	NA	NA	NA	NA	NA	NA	NA	NA	NA	NA	NA	NA	NA	NA	NA	NA	NA	NA	NA	NA	NA	NA	NA	NA	NA	NA	NA	NA	NA	NA	NA	NA	NA	NA	NA
CEP192_chr18_13114129_13114251_13113585_13113705_13116373_13116503	0.963	1	1	0.978	0.988	1	0.973	1	1	0.967	0.988	0.968	1	0.988	1	0.988	0.971	0.966	1	0.967	0.983	0.987	0.971	1	1	1	0.975	1	0.952	1	1	0.969	1	1	0.986	1	1	0.985	1	1	1	0.976	0.981	0.947	0.986	1	0.925	1	1	0.958	1	1	1	0.955	1	0.988	0.967	1	0.934	1	0.958	1	0.97
CEP192_chr18_13114129_13114251_13113585_13113705_13116376_13116503	0.931	1	0.969	1	1	0.923	0.97	1	0.964	0.985	1	0.949	0.977	0.985	1	0.975	0.969	0.979	1	0.944	1	1	1	0.987	1	1	0.986	0.987	0.987	1	1	0.964	1	1	0.984	1	1	1	1	1	0.968	1	1	0.988	1	1	1	1	0.981	1	1	1	1	0.984	0.983	0.987	1	1	1	0.981	0.97	0.986	1
CEP192_chr18_13114129_13114251_13113585_13113705_13117584_13117643	NA	NA	NA	NA	NA	NA	NA	NA	NA	NA	NA	NA	NA	NA	NA	NA	NA	NA	NA	NA	NA	NA	NA	NA	NA	NA	NA	NA	NA	NA	NA	NA	NA	NA	NA	NA	1	1	1	1	1	1	1	1	0.983	NA	NA	NA	NA	NA	NA	NA	NA	NA	NA	NA	NA	NA	NA	NA	NA	NA	NA
CEP192_chr18_13114129_13114255_13113585_13113705_13116376_13116503	NA	NA	NA	NA	NA	NA	NA	NA	NA	0.981	1	0.94	0.975	0.983	1	0.971	0.961	0.976	NA	NA	NA	NA	NA	NA	NA	NA	NA	NA	NA	NA	NA	NA	NA	NA	NA	NA	NA	NA	NA	NA	NA	NA	NA	NA	NA	NA	NA	NA	NA	NA	NA	NA	NA	NA	NA	NA	NA	NA	NA	NA	NA	NA	NA
CEP192_chr18_13116373_13116503_13104983_13105079_13117584_13117643	1	0.986	1	0.987	0.969	1	1	1	1	1	1	1	1	0.989	1	0.964	1	1	NA	NA	NA	NA	NA	NA	NA	NA	NA	NA	NA	NA	NA	NA	NA	NA	NA	NA	NA	NA	NA	NA	NA	NA	NA	NA	NA	1	1	0.986	1	1	1	1	1	1	1	1	0.987	1	1	1	1	1	1
CEP192_chr18_13116373_13116503_13113585_13113705_13117584_13117643	NA	NA	NA	NA	NA	NA	NA	NA	NA	NA	NA	NA	NA	NA	NA	NA	NA	NA	NA	NA	NA	NA	NA	NA	NA	NA	NA	NA	NA	NA	NA	NA	NA	NA	NA	NA	1	1	1	1	1	1	1	1	0.982	NA	NA	NA	NA	NA	NA	NA	NA	NA	NA	NA	NA	NA	NA	NA	NA	NA	NA
CEP192_chr18_13116373_13116503_13114129_13114251_13117584_13117643	0.989	1	0.988	1	1	1	0.988	1	1	1	1	1	1	1	1	1	0.987	1	1	0.986	1	0.988	1	0.972	1	1	1	1	1	1	1	1	1	1	1	0.99	1	1	0.977	1	1	0.99	1	1	1	1	0.975	1	0.983	1	1	1	0.988	1	1	0.977	1	0.987	1	1	1	1	1
CEP192_chr18_13116376_13116503_13104983_13105079_13117584_13117612	1	0.985	1	0.986	0.968	1	1	1	1	1	1	1	1	0.989	1	0.962	1	1	NA	NA	NA	NA	NA	NA	NA	NA	NA	NA	NA	NA	NA	NA	NA	NA	NA	NA	NA	NA	NA	NA	NA	NA	NA	NA	NA	1	1	0.985	1	1	1	NA	NA	NA	1	1	0.986	NA	NA	NA	1	1	1
CEP192_chr18_13116376_13116503_13113585_13113705_13117584_13117612	NA	NA	NA	NA	NA	NA	NA	NA	NA	NA	NA	NA	NA	NA	NA	NA	NA	NA	NA	NA	NA	NA	NA	NA	NA	NA	NA	NA	NA	NA	NA	NA	NA	NA	NA	NA	1	1	1	1	1	1	1	1	0.981	NA	NA	NA	NA	NA	NA	NA	NA	NA	NA	NA	NA	NA	NA	NA	NA	NA	NA
CEP192_chr18_13116376_13116503_13114129_13114251_13117584_13117612	0.988	1	0.987	1	1	1	0.986	1	1	1	1	1	1	1	1	1	0.986	1	1	0.983	1	0.986	1	0.964	1	1	1	1	1	1	1	1	1	1	1	0.989	1	1	0.974	1	1	0.989	1	1	1	1	0.97	1	0.982	1	1	1	0.988	1	1	0.976	1	0.985	1	1	1	1	1
CEP192_chr18_13117584_13117643_13114129_13114251_13124631_13124995	1	1	1	1	0.96	1	1	1	1	NA	NA	NA	NA	NA	NA	NA	NA	NA	NA	NA	NA	NA	NA	NA	NA	NA	NA	NA	NA	NA	NA	NA	NA	NA	NA	NA	1	1	1	1	1	0.856	1	1	1	NA	NA	NA	NA	NA	NA	NA	NA	NA	NA	NA	NA	NA	NA	NA	NA	NA	NA
CEP20_chr16_15867827_15867895_15867419_15867516_15873490_15873627	NA	NA	NA	NA	NA	NA	NA	NA	NA	0	0.009	0.009	0	0	0	0	0	0	NA	NA	NA	NA	NA	NA	NA	NA	NA	NA	NA	NA	NA	NA	NA	NA	NA	NA	0.008	0	0.007	0	0.012	0	0	0.018	0	0	0.008	0	0	0	0.007	0.005	0.007	0	0	0.01	0	0.008	0.007	0	0.01	0	0.017
CEP20_chr16_15867827_15867895_15867419_15867516_15879803_15879888	NA	NA	NA	NA	NA	NA	NA	NA	NA	0	0.095	0	0	0	0	0	0	0.082	NA	NA	NA	NA	NA	NA	NA	NA	NA	NA	NA	NA	NA	NA	NA	NA	NA	NA	NA	NA	NA	NA	NA	NA	NA	NA	NA	NA	NA	NA	NA	NA	NA	NA	NA	NA	NA	NA	NA	NA	NA	NA	NA	NA	NA
CEP20_chr16_15867827_15867970_15867419_15867516_15873490_15873627	0	0	0	0	0.007	0	0	0.005	0.006	0	0.006	0	0	0	0.006	0.005	0	0.005	0	0	0.009	0.007	0	0	0.005	0	0.01	NA	NA	NA	NA	NA	NA	NA	NA	NA	0	0	0.005	0	0.008	0	0.008	0.006	0	0	0	0	0	0	0.005	0.011	0.005	0	0	0.007	0	0.006	0.005	0	0.007	0.011	0.006
CEP20_chr16_15873490_15873627_15865718_15867516_15879803_15879888	0.844	0.93	0.805	0.935	0.901	0.884	0.886	0.986	0.883	0.849	0.911	0.86	0.817	0.901	0.83	0.951	0.797	0.919	0.909	0.897	0.921	0.891	0.915	0.926	0.922	0.95	0.888	0.895	0.982	0.895	0.96	0.969	0.901	0.811	1	0.921	0.885	0.933	0.923	0.927	0.748	0.815	0.856	0.849	0.875	0.916	0.842	0.895	0.816	0.895	0.909	0.805	0.87	0.928	0.9	0.894	0.91	0.882	0.871	0.927	0.926	0.849	0.841
CEP20_chr16_15873490_15873627_15865718_15867516_15882948_15883020	NA	NA	NA	NA	NA	NA	NA	NA	NA	1	1	1	1	0.921	1	1	1	1	NA	NA	NA	NA	NA	NA	NA	NA	NA	NA	NA	NA	NA	NA	NA	NA	NA	NA	1	1	0.979	1	1	1	1	1	1	NA	NA	NA	NA	NA	NA	NA	NA	NA	NA	NA	NA	NA	NA	NA	NA	NA	NA
CEP20_chr16_15873490_15873627_15865718_15867516_15884007_15884205	0.929	0.875	0.95	0.858	1	0.878	0.939	0.957	0.974	0.93	0.947	0.947	0.911	0.922	0.951	0.958	0.893	0.906	0.932	0.893	0.961	0.943	0.97	0.841	0.882	0.919	0.871	0.877	1	0.88	0.933	1	0.955	0.913	0.977	0.895	0.897	1	0.922	0.866	0.967	0.93	0.759	0.766	0.957	0.854	0.927	0.952	0.974	0.858	0.916	0.939	0.924	0.93	0.834	0.897	0.974	0.95	0.907	0.931	0.894	0.916	0.834
CEP20_chr16_15873490_15873627_15865718_15867516_15888557_15888603	NA	NA	NA	NA	NA	NA	NA	NA	NA	NA	NA	NA	NA	NA	NA	NA	NA	NA	1	1	1	0.97	1	1	1	1	1	1	1	0.966	1	1	1	1	1	1	1	0.936	1	1	1	0.982	0.965	1	1	NA	NA	NA	NA	NA	NA	NA	NA	NA	1	1	1	1	1	0.964	1	1	1
CEP20_chr16_15873490_15873627_15867419_15867895_15879803_15879888	NA	NA	NA	NA	NA	NA	NA	NA	NA	1	1	1	NA	NA	NA	1	1	0.974	NA	NA	NA	NA	NA	NA	NA	NA	NA	NA	NA	NA	NA	NA	NA	NA	NA	NA	NA	NA	NA	NA	NA	NA	NA	NA	NA	NA	NA	NA	NA	NA	NA	NA	NA	NA	NA	NA	NA	NA	NA	NA	NA	NA	NA
CEP20_chr16_15879803_15879888_15867178_15867516_15882948_15883020	NA	NA	NA	NA	NA	NA	NA	NA	NA	1	1	1	1	0.535	1	1	1	1	NA	NA	NA	NA	NA	NA	NA	NA	NA	NA	NA	NA	NA	NA	NA	NA	NA	NA	1	1	0.821	1	1	1	1	1	1	NA	NA	NA	NA	NA	NA	NA	NA	NA	NA	NA	NA	NA	NA	NA	NA	NA	NA
CEP20_chr16_15879803_15879888_15867178_15867516_15884007_15884124	0.945	0.824	0.951	0.798	1	0.858	0.906	0.935	0.968	0.885	0.92	0.932	0.899	0.91	0.931	0.937	0.838	0.838	0.906	0.863	0.944	0.916	0.942	0.764	0.775	0.891	0.842	0.841	1	0.858	0.907	1	0.922	0.877	0.959	0.86	0.866	1	0.855	0.857	0.961	0.888	0.733	0.729	0.949	0.812	0.915	0.946	0.965	0.757	0.842	0.923	0.891	0.89	0.726	0.893	0.962	0.905	0.873	0.924	0.83	0.882	0.775
CEP20_chr16_15879803_15879888_15867178_15867516_15888557_15888603	NA	NA	NA	NA	NA	NA	NA	NA	NA	NA	NA	NA	NA	NA	NA	NA	NA	NA	1	1	1	0.821	1	1	1	1	1	1	1	0.801	1	1	1	1	NA	1	1	0.59	1	1	1	0.863	0.838	1	1	NA	NA	NA	NA	NA	NA	NA	NA	NA	1	1	1	1	1	0.742	1	1	1
CEP20_chr16_15879803_15879888_15873484_15873627_15882948_15883020	NA	NA	NA	NA	NA	NA	NA	NA	NA	1	1	1	0.964	1	1	1	1	1	1	1	0.975	1	1	1	1	1	1	NA	NA	NA	NA	NA	NA	NA	NA	NA	1	1	1	0.956	1	1	1	1	0.975	0.974	1	1	1	1	1	1	1	1	1	1	1	1	1	0.965	1	1	1
CEP20_chr16_15879803_15879888_15873484_15873627_15884007_15884124	0.966	1	0.97	0.963	0.961	0.946	0.976	0.955	0.986	1	0.981	1	1	0.982	0.981	0.933	0.916	0.969	0.954	0.984	1	0.961	0.955	0.985	0.876	0.972	0.93	0.986	0.915	0.968	0.939	1	1	0.969	1	1	0.969	0.981	1	0.981	0.912	0.982	0.963	0.915	0.895	0.926	0.957	0.987	0.953	0.962	0.914	0.952	0.95	0.946	0.96	0.927	1	0.956	0.933	0.981	1	0.958	0.981
CEP20_chr16_15879803_15879888_15873484_15873627_15888557_15888603	NA	NA	NA	NA	NA	NA	NA	NA	NA	1	1	0.93	1	1	1	1	1	1	1	1	1	1	1	0.972	1	1	0.97	1	1	1	0.954	1	1	1	1	0.959	1	1	1	1	1	0.969	1	0.974	1	1	1	1	1	1	1	1	0.979	1	0.971	0.967	1	1	1	1	1	0.976	1
CEP20_chr16_15879804_15879888_15867419_15867516_15884007_15884124	NA	NA	NA	NA	NA	NA	NA	NA	NA	NA	NA	NA	NA	NA	NA	NA	NA	NA	0.892	0.839	0.939	0.897	0.92	0.728	0.743	0.884	0.814	NA	NA	NA	NA	NA	NA	NA	NA	NA	NA	NA	NA	NA	NA	NA	NA	NA	NA	NA	NA	NA	NA	NA	NA	NA	NA	NA	NA	NA	NA	NA	NA	NA	NA	NA	NA
CEP20_chr16_15879804_15879888_15867419_15867516_15888557_15888603	NA	NA	NA	NA	NA	NA	NA	NA	NA	NA	NA	NA	NA	NA	NA	NA	NA	NA	NA	NA	1	0.366	NA	NA	NA	NA	NA	NA	NA	NA	NA	NA	NA	NA	NA	NA	NA	NA	NA	NA	NA	NA	NA	NA	NA	NA	NA	NA	NA	NA	NA	NA	NA	NA	NA	NA	NA	NA	NA	NA	NA	NA	NA
CEP20_chr16_15882948_15882986_15879803_15879888_15884007_15884205	NA	NA	NA	NA	NA	NA	NA	NA	NA	NA	NA	NA	NA	NA	NA	NA	NA	NA	NA	NA	NA	NA	NA	NA	NA	NA	NA	NA	NA	NA	NA	NA	NA	NA	NA	NA	NA	NA	NA	NA	NA	NA	NA	NA	NA	NA	NA	NA	NA	NA	NA	NA	NA	NA	0.03	0.024	0	0	0	0	0	0.028	0.031
CEP20_chr16_15882948_15882989_15867178_15867516_15884007_15884205	NA	NA	NA	NA	NA	NA	NA	NA	NA	0	0	0	0	0.424	0	NA	NA	NA	NA	NA	NA	NA	NA	NA	NA	NA	NA	NA	NA	NA	NA	NA	NA	NA	NA	NA	NA	NA	NA	NA	NA	NA	NA	NA	NA	NA	NA	NA	NA	NA	NA	NA	NA	NA	NA	NA	NA	NA	NA	NA	NA	NA	NA
CEP20_chr16_15882948_15882989_15879803_15879888_15884007_15884205	NA	NA	NA	NA	NA	NA	NA	NA	NA	0.07	0	0	0	0.019	0	0	0	0.018	NA	NA	NA	NA	NA	NA	NA	NA	NA	NA	NA	NA	NA	NA	NA	NA	NA	NA	NA	NA	NA	NA	NA	NA	NA	NA	NA	NA	NA	NA	NA	NA	NA	NA	NA	NA	NA	NA	NA	NA	NA	NA	NA	NA	NA
CEP20_chr16_15882948_15883020_15867178_15867516_15884007_15884205	NA	NA	NA	NA	NA	NA	NA	NA	NA	0.291	0	0.48	0	0.606	0	0	0	0	NA	NA	NA	NA	NA	NA	NA	NA	NA	NA	NA	NA	NA	NA	NA	NA	NA	NA	0.33	1	0.435	0	0	0.133	0	0	0.235	NA	NA	NA	NA	NA	NA	NA	NA	NA	NA	NA	NA	NA	NA	NA	NA	NA	NA
CEP20_chr16_15882948_15883020_15873490_15873627_15884007_15884205	NA	NA	NA	NA	NA	NA	NA	NA	NA	1	0	1	1	0.648	0	0	0	0	0	0	1	0.235	0.381	0.381	0	0.381	0.11	NA	NA	NA	NA	NA	NA	NA	NA	NA	0.552	0.648	1	0	0	0.381	0	0	0.064	0.425	0	0.381	0	0	0	0.235	0.235	0	0.48	0.381	1	0.235	0	0.381	NA	0.381	0
CEP20_chr16_15882948_15883020_15879803_15879888_15884007_15884205	0.007	0.013	0.031	0.011	0.03	0.014	0.009	0.021	0.024	0.073	0.042	0.044	0.011	0.073	0	0	0	0.043	0.011	0.01	0.03	0.016	0.035	0.023	0.039	0.02	0.02	0.042	0.016	0.013	0	0.019	0	0.022	0.047	0.026	0.053	0.085	0.081	0.012	0.019	0.012	0.015	0.012	0.009	0.091	0	0.029	0.015	0	0.016	0.023	0.022	0.013	0.114	0.067	0.041	0.018	0	0	0	0.055	0.026
CEP20_chr16_15882948_15883048_15867306_15867516_15884007_15884205	NA	NA	NA	NA	NA	NA	NA	NA	NA	0.263	0	0.616	0	0.445	0	0	0.211	0.176	NA	NA	NA	NA	NA	NA	NA	NA	NA	NA	NA	NA	NA	NA	NA	NA	NA	NA	0	1	0.286	0	0.517	0	0.056	0.043	0.348	NA	NA	NA	NA	NA	NA	NA	NA	NA	NA	NA	NA	NA	NA	NA	NA	NA	NA
CEP20_chr16_15882948_15883048_15873490_15873627_15884007_15884205	NA	NA	NA	NA	NA	NA	NA	NA	NA	1	0	1	1	0.348	0	0	0.263	0.348	0	0	1	0.348	0.211	0	0.167	0	0	NA	NA	NA	NA	NA	NA	NA	NA	NA	0	0.616	1	0.348	0.211	0	0.211	0.082	0.151	0.097	0.151	0.348	0	0	0	0	0	0	0	0	NA	0	0.391	0.517	NA	0.348	0
CEP20_chr16_15882948_15883048_15879803_15879888_15884007_15884205	0.006	0	0.027	0.037	0.026	0.036	0.016	0.027	0.011	0.064	0.037	0.09	0.009	0.04	0	0	0.036	0.05	0.009	0.017	0.026	0.027	0.015	0.02	0.067	0	0.018	0.046	0.04	0.034	0	0.033	0.013	0.028	0.031	0.023	0.01	0.075	0.048	0.01	0.063	0	0.013	0.031	0.015	0.042	0.01	0.025	0.013	0	0.014	0.007	0	0.012	0.043	0.018	0.012	0	0.052	0.012	0	0.048	0.022
CEP20_chr16_15882948_15883361_15867178_15867516_15884007_15884205	NA	NA	NA	NA	NA	NA	NA	NA	NA	0.225	0.098	0	0	0.179	0.179	0.179	0.052	0.116	NA	NA	NA	NA	NA	NA	NA	NA	NA	NA	NA	NA	NA	NA	NA	NA	NA	NA	0.042	NA	0.052	0	0	0	0.024	0.083	0	NA	NA	NA	NA	NA	NA	NA	NA	NA	NA	NA	NA	NA	NA	NA	NA	NA	NA
CEP20_chr16_15882948_15883361_15873490_15873627_15884007_15884205	NA	NA	NA	NA	NA	NA	NA	NA	NA	1	0.179	NA	1	0	0.303	0.08	0.068	0.246	0	0	1	0.098	0.098	0	0	0.246	0	NA	NA	NA	NA	NA	NA	NA	NA	NA	0.098	0	NA	0	0	0	0.098	0.154	0.024	0.042	0	0.179	0.098	0.179	0	0.098	0.052	0.179	0.098	0.042	1	0.098	0	0.521	NA	0.068	0
CEP20_chr16_15882948_15883361_15879803_15879888_15884007_15884205	0.008	0.018	0.011	0.012	0.016	0.02	0.006	0.026	0.009	0.038	0.02	0.016	0.004	0.011	0.011	0.008	0.007	0.026	0.004	0.007	0.015	0.006	0.006	0.004	0.014	0.011	0.007	0.023	0	0.019	0.01	0.007	0.005	0.004	0.013	0.01	0.008	0.013	0.01	0.004	0.007	0	0.005	0.03	0	0.013	0	0.01	0.011	0.009	0.006	0.008	0.004	0.024	0.027	0.011	0.01	0.007	0	0.02	0	0.012	0.009
CEP20_chr16_15882948_15883361_15879803_15879888_15888557_15888625	NA	NA	NA	NA	NA	NA	NA	NA	NA	NA	NA	NA	NA	NA	NA	NA	NA	NA	NA	NA	NA	NA	NA	NA	NA	NA	NA	1	NA	0.068	NA	1	NA	0.179	1	1	NA	NA	NA	NA	NA	NA	NA	NA	NA	NA	NA	NA	NA	NA	NA	NA	NA	NA	NA	NA	NA	NA	NA	NA	NA	NA	NA
CEP20_chr16_15884007_15884124_15879803_15879888_15888557_15888593	1	1	0.94	0.968	0.921	1	0.947	1	1	0.922	1	0.967	1	1	1	1	0.782	1	1	1	0.939	0.953	1	1	0.96	1	1	1	1	0.888	1	1	1	0.968	1	1	1	0.947	0.956	1	1	0.933	1	1	1	0.962	1	1	0.954	0.924	0.957	1	1	1	1	1	1	0.946	1	1	1	1	1
CEP20_chr16_15884007_15884205_15865720_15867516_15888557_15888599	NA	NA	NA	NA	NA	NA	NA	NA	NA	NA	NA	NA	NA	NA	NA	NA	NA	NA	1	1	1	0.97	1	1	1	1	1	1	1	0.974	1	1	1	1	1	1	1	0.945	1	1	1	0.983	0.97	1	1	NA	NA	NA	NA	NA	NA	NA	NA	NA	1	1	1	1	1	0.972	1	1	1
CEP20_chr16_15884007_15884205_15873490_15873627_15888557_15888599	NA	NA	NA	NA	NA	NA	NA	NA	NA	1	1	0.945	1	1	1	1	1	1	1	1	1	1	1	0.979	1	1	0.974	1	1	1	0.974	1	1	1	1	0.958	1	1	1	1	1	0.982	1	0.975	1	1	1	1	1	1	1	1	0.974	1	0.965	0.977	1	1	1	1	1	0.979	1
CEP20_chr16_15884007_15884205_15879803_15879888_15888557_15888599	1	1	0.964	0.986	0.965	1	0.974	1	1	0.964	1	0.982	1	1	1	1	0.892	1	1	1	0.968	0.978	1	1	0.981	1	1	1	1	0.946	1	1	1	0.986	1	1	1	0.979	0.978	1	1	0.974	1	1	1	0.979	1	1	0.976	0.962	0.98	1	1	1	1	1	1	0.98	1	1	1	1	1
CEP20_chr16_15884007_15884205_15882948_15883361_15888557_15888599	NA	NA	NA	NA	NA	NA	NA	NA	NA	NA	NA	NA	NA	NA	NA	NA	NA	NA	NA	NA	NA	NA	NA	NA	NA	NA	NA	0.972	1	1	1	1	1	1	1	1	NA	NA	NA	NA	NA	NA	NA	NA	NA	NA	NA	NA	NA	NA	NA	NA	NA	NA	NA	NA	NA	NA	NA	NA	NA	NA	NA
CEP20_chr16_15884007_15884228_15865720_15867516_15888557_15888625	NA	NA	NA	NA	NA	NA	NA	NA	NA	NA	NA	NA	NA	NA	NA	NA	NA	NA	NA	NA	NA	NA	NA	NA	NA	NA	NA	1	1	0.961	1	1	1	1	1	1	NA	NA	NA	NA	NA	NA	NA	NA	NA	NA	NA	NA	NA	NA	NA	NA	NA	NA	1	1	1	1	1	0.96	NA	NA	NA
CEP20_chr16_15884007_15884228_15873490_15873627_15888557_15888625	NA	NA	NA	NA	NA	NA	NA	NA	NA	NA	NA	NA	NA	NA	NA	NA	NA	NA	NA	NA	NA	NA	NA	NA	NA	NA	NA	1	1	1	0.962	1	1	1	1	0.929	NA	NA	NA	NA	NA	NA	NA	NA	NA	NA	NA	NA	1	1	1	1	0.957	1	0.944	0.964	1	1	1	1	1	0.968	1
CEP20_chr16_15884007_15884228_15879803_15879888_15888557_15888625	NA	NA	NA	NA	NA	NA	NA	NA	NA	NA	NA	NA	NA	NA	NA	NA	NA	NA	NA	NA	NA	NA	NA	NA	NA	NA	NA	1	1	0.928	1	1	1	0.98	1	1	NA	NA	NA	NA	NA	NA	NA	NA	NA	0.97	1	1	0.967	0.946	0.97	1	1	1	1	1	1	0.97	1	1	NA	NA	NA
CEP250_chr20_35458303_35458374_35455163_35455242_35459982_35460105	0.607	0.382	0.832	0.52	1	0.788	1	1	0.622	0.292	0.607	0.553	1	1	0.317	0.812	0.271	0.788	0.848	1	0.65	0.756	0.756	1	1	0.848	1	0.736	1	1	1	0.872	1	1	1	1	1	0.788	0.684	0.382	0.591	0.481	0.236	1	0.889	1	0.553	0.848	1	1	1	0.591	0.848	0.889	0.848	0.812	1	0.812	0.756	1	0.712	1	1
CEP250_chr20_35458303_35458374_35455166_35455751_35459982_35460105	0.712	0.553	0.65	1	0.812	0.812	1	1	1	1	1	1	1	1	1	1	0.756	0.832	1	1	0.607	1	1	1	1	0.881	0.848	0.736	1	0.812	1	1	0.65	0.756	1	0.756	1	0.712	1	0.756	0.684	1	1	0.788	1	0.756	1	1	1	1	1	1	1	0.889	0.773	0.872	1	0.712	1	1	1	1	0.812
CEP250_chr20_35458303_35458374_35455174_35455237_35459982_35460105	0.712	1	0.812	1	1	1	1	0.848	0.832	1	0.756	1	0.582	1	1	1	0.481	1	1	0.788	0.712	1	1	1	1	0.788	0.756	0.832	1	1	1	1	0.756	1	1	1	1	1	1	0.756	0.812	1	0.553	1	1	0.65	0.508	0.684	0.812	1	1	1	1	1	0.848	0.712	1	0.812	1	1	1	0.788	1
CEP250_chr20_35458303_35458374_35455200_35455516_35459982_35460105	1	1	1	1	0.861	0.591	0.65	1	1	1	1	0.812	1	1	1	0.65	1	0.812	1	0.848	0.712	0.756	1	1	1	0.684	1	1	1	1	0.684	1	0.382	0.452	1	0.65	1	1	0.861	1	1	1	1	1	0.896	1	1	0.65	0.712	1	1	1	1	1	1	0.788	1	0.832	0.382	1	1	0.508	1
CEP250_chr20_35463574_35463631_35462264_35462553_35465742_35465825	1	1	1	1	1	1	1	1	0.958	1	0.969	1	1	1	1	1	1	0.965	1	1	1	1	0.961	1	1	1	1	NA	NA	NA	NA	NA	NA	NA	NA	NA	NA	NA	NA	NA	NA	NA	NA	NA	NA	1	1	1	1	1	1	1	1	0.969	1	0.935	1	1	1	1	1	1	1
CEP250_chr20_35469494_35469665_35467303_35467555_35469889_35469986	0	0.044	0	0	0	0.035	0.026	0	0.019	0	0	0.013	0	0	0	0.014	0	0	0	0	0.016	0.016	0.066	0	0	0.045	0	0.029	0	0	0	0.025	0.043	0.034	0	0	0	0	0	0	0	0	0.012	0.028	0	0.015	0.037	0	0.035	0	0	0.012	0.034	0	0.03	0.016	0	0.012	0.02	0	0.013	0	0
CEP250_chr20_35469565_35469665_35467303_35467555_35469889_35469986	0	0.044	0	0	0	0.089	0.018	0	0	NA	NA	NA	NA	NA	NA	NA	NA	NA	0	0	0.043	0.022	0	0	0	0.047	0	0.019	0.016	0	0	0	0.056	0.044	0	0	0	0	0	0	0	0	0.016	0	0	0.019	0.048	0	0.046	0	0	0.032	0	0	NA	NA	NA	NA	NA	NA	NA	NA	NA
CEP250_chr20_35469565_35469986_35467303_35467555_35472049_35472151	1	1	1	0.807	1	0.882	1	1	1	1	1	0.837	0.879	0.794	0.843	0.906	0.853	0.862	0.873	0.862	1	0.709	0.818	1	1	0.904	0.862	1	0.898	1	1	0.822	0.785	1	1	1	0.807	1	1	1	0.622	0.9	1	1	1	0.888	1	0.774	0.75	0.908	1	0.855	1	0.896	NA	NA	NA	NA	NA	NA	NA	NA	NA
CEP250_chr20_35469565_35470028_35467303_35467555_35472049_35472151	1	1	1	0.09	1	0.374	1	1	1	1	1	0.499	0.499	0.523	0.582	0.544	0.666	0.443	0.285	0.443	1	0.317	0.285	1	1	0.544	0.443	1	0.285	1	1	0.23	0.443	1	1	1	0.166	1	1	NA	0	0.443	1	1	1	0.614	1	0.166	0.09	0.582	1	0.411	1	0.374	NA	NA	NA	NA	NA	NA	NA	NA	NA
CEP250_chr20_35469889_35469986_35467303_35467555_35472049_35472151	1	1	1	0.947	1	0.96	1	1	1	1	1	0.965	0.966	0.936	0.959	0.975	0.968	0.962	0.972	0.963	1	0.91	0.953	1	1	0.979	0.966	1	0.974	1	1	0.95	0.947	1	1	1	0.945	1	1	1	0.879	0.971	1	1	1	0.97	1	0.93	0.929	0.973	1	0.958	1	0.973	1	1	0.867	1	0.964	0.967	0.975	1	0.963
CEP250_chr20_35469889_35470028_35467303_35467555_35472049_35472151	1	1	1	0.85	1	0.855	1	1	1	1	1	0.935	0.896	0.855	0.909	0.935	0.948	0.919	0.909	0.922	1	0.803	0.896	1	1	0.946	0.937	1	0.929	1	1	0.868	0.905	1	1	1	0.859	1	1	1	0.731	0.901	1	1	1	0.935	1	0.809	0.833	0.916	1	0.879	1	0.912	1	1	0.683	1	0.845	0.896	0.935	1	0.896
CEP250_chr20_35474793_35474852_35474000_35474052_35475501_35475646	0.065	0	0	0	0.086	0.048	0	0.062	0	0	0.029	0	0	0	0	0.107	0	0	0	0	0.221	0.081	0.057	0	0	0.04	0	0	0.092	0.052	0	0	0	0	0.107	0	0.024	0.042	0.081	0	0	0.052	0	0	0	0.04	0	0.032	0.159	0.052	0.086	0.027	0.035	0.045	0	0.045	0.227	0.086	0.248	0.11	0.076	0	0.068
CEP250_chr20_35475501_35475643_35473869_35474052_35476448_35476595	NA	NA	NA	NA	NA	NA	NA	NA	NA	NA	NA	NA	NA	NA	NA	NA	NA	NA	NA	NA	NA	NA	NA	NA	NA	NA	NA	NA	NA	NA	NA	NA	NA	NA	NA	NA	NA	NA	NA	NA	NA	NA	NA	NA	NA	NA	NA	NA	NA	NA	NA	NA	NA	NA	NA	NA	NA	0.904	1	0.782	1	1	1
CEP250_chr20_35475501_35475646_35473869_35474052_35476448_35476595	1	1	1	0.961	1	1	1	1	1	1	1	0.947	1	1	1	1	1	0.854	1	1	1	1	1	1	1	1	0.957	1	1	1	1	1	0.948	1	1	1	0.949	1	0.89	1	1	1	1	1	0.953	1	1	1	1	0.958	1	1	1	1	1	1	1	0.963	1	0.919	1	1	1
CEP250_chr20_35477867_35478101_35476448_35476595_35479230_35479424	0.901	0.917	0.769	1	0.908	1	1	1	0.898	0.904	0.877	1	1	0.899	0.946	0.962	0.835	0.967	0.929	0.876	0.953	1	0.955	0.957	0.916	0.868	0.861	1	0.961	0.818	0.868	0.826	0.879	0.966	0.894	1	0.96	1	0.964	0.948	0.875	0.952	0.955	0.893	0.832	0.83	0.9	0.902	1	1	0.921	0.924	0.963	1	0.839	0.867	0.795	0.829	0.915	0.758	0.87	0.949	0.949
CEP250_chr20_35477870_35478101_35476448_35476595_35479230_35479424	0.921	0.928	0.823	1	0.932	1	1	1	0.919	0.941	0.916	1	1	0.919	0.965	0.975	0.87	0.972	0.942	0.919	0.968	1	0.966	0.972	0.937	0.9	0.889	1	0.973	0.876	0.921	0.879	0.907	0.974	0.91	1	0.973	1	0.973	0.961	0.902	0.964	0.971	0.914	0.872	0.879	0.928	0.926	1	1	0.942	0.946	0.975	1	0.876	0.894	0.857	0.863	0.935	0.818	0.903	0.964	0.959
CEP250_chr20_35477871_35478101_35476448_35476595_35479230_35479424	NA	NA	NA	NA	NA	NA	NA	NA	NA	NA	NA	NA	NA	NA	NA	NA	NA	NA	0.829	0.7	0.893	1	0.88	0.917	0.824	0.654	0.667	NA	NA	NA	NA	NA	NA	NA	NA	NA	NA	NA	NA	NA	NA	NA	NA	NA	NA	NA	NA	NA	NA	NA	NA	NA	NA	NA	NA	NA	NA	NA	NA	NA	NA	NA	NA
CEP250_chr20_35479558_35479773_35479230_35479424_35479975_35480145	NA	NA	NA	NA	NA	NA	NA	NA	NA	NA	NA	NA	NA	NA	NA	NA	NA	NA	NA	NA	NA	NA	NA	NA	NA	NA	NA	NA	NA	NA	NA	NA	NA	NA	NA	NA	NA	NA	NA	NA	NA	NA	NA	NA	NA	1	1	1	1	1	1	1	1	0.88	NA	NA	NA	NA	NA	NA	NA	NA	NA
CEP250_chr20_35479645_35479773_35479230_35479424_35479975_35480145	NA	NA	NA	NA	NA	NA	NA	NA	NA	NA	NA	NA	NA	NA	NA	NA	NA	NA	NA	NA	NA	NA	NA	NA	NA	NA	NA	NA	NA	NA	NA	NA	NA	NA	NA	NA	NA	NA	NA	NA	NA	NA	NA	NA	NA	1	1	1	1	1	1	1	1	0.941	NA	NA	NA	NA	NA	NA	NA	NA	NA
CEP250_chr20_35479975_35480145_35479558_35479773_35490636_35490804	NA	NA	NA	NA	NA	NA	NA	NA	NA	1	1	1	1	1	1	1	1	0.971	1	0.979	1	0.956	1	1	1	1	1	NA	NA	NA	NA	NA	NA	NA	NA	NA	1	1	1	1	1	0.976	1	0.98	1	NA	NA	NA	NA	NA	NA	NA	NA	NA	1	1	1	1	0.977	1	0.977	1	1
CEP250_chr20_35479975_35480149_35479558_35479773_35490636_35490804	NA	NA	NA	NA	NA	NA	NA	NA	NA	1	1	1	1	1	1	1	1	0.956	1	0.97	1	0.933	1	1	1	1	1	NA	NA	NA	NA	NA	NA	NA	NA	NA	NA	NA	NA	NA	NA	NA	NA	NA	NA	NA	NA	NA	NA	NA	NA	NA	NA	NA	NA	NA	NA	NA	NA	NA	NA	NA	NA
CEP250_chr20_35479981_35480145_35479645_35479773_35490636_35490804	NA	NA	NA	NA	NA	NA	NA	NA	NA	NA	NA	NA	1	1	1	1	1	0.925	NA	NA	NA	NA	NA	NA	NA	NA	NA	NA	NA	NA	NA	NA	NA	NA	NA	NA	NA	NA	NA	NA	NA	NA	NA	NA	NA	NA	NA	NA	NA	NA	NA	NA	NA	NA	NA	NA	NA	NA	NA	NA	NA	NA	NA
CEP250_chr20_35479981_35480149_35479645_35479773_35490636_35490804	NA	NA	NA	NA	NA	NA	NA	NA	NA	NA	NA	NA	1	NA	NA	NA	NA	0.289	NA	NA	NA	NA	NA	NA	NA	NA	NA	NA	NA	NA	NA	NA	NA	NA	NA	NA	NA	NA	NA	NA	NA	NA	NA	NA	NA	NA	NA	NA	NA	NA	NA	NA	NA	NA	NA	NA	NA	NA	NA	NA	NA	NA	NA
CEP250_chr20_35490636_35490804_35479975_35480145_35491211_35491346	1	1	1	1	1	1	1	0.969	1	1	1	1	0.976	0.965	1	1	1	1	NA	NA	NA	NA	NA	NA	NA	NA	NA	1	1	1	1	1	1	0.953	1	0.937	1	1	1	1	1	0.901	1	1	1	1	1	1	1	1	0.975	0.96	1	1	1	1	1	1	0.977	1	1	1	1
CEP250_chr20_35490636_35490916_35479975_35480145_35491211_35491346	NA	NA	NA	NA	NA	NA	NA	NA	NA	NA	NA	NA	NA	NA	NA	NA	NA	NA	NA	NA	NA	NA	NA	NA	NA	NA	NA	NA	NA	NA	1	1	1	0.911	1	0.847	NA	NA	NA	NA	NA	NA	NA	NA	NA	NA	NA	NA	NA	NA	NA	NA	NA	NA	NA	NA	NA	NA	NA	NA	NA	NA	NA
CEP250_chr20_35490639_35490804_35479975_35480145_35491211_35491346	NA	NA	NA	NA	NA	NA	NA	NA	NA	NA	NA	NA	NA	NA	NA	NA	NA	NA	NA	NA	NA	NA	NA	NA	NA	NA	NA	NA	NA	NA	NA	NA	NA	NA	NA	NA	NA	NA	NA	NA	NA	NA	NA	NA	NA	1	1	1	1	1	0.935	0.9	1	1	NA	NA	NA	NA	NA	NA	NA	NA	NA
CEP250_chr20_35490642_35490804_35479975_35480145_35491211_35491346	NA	NA	NA	1	1	1	1	0.909	1	NA	NA	NA	NA	NA	NA	NA	NA	NA	NA	NA	NA	NA	NA	NA	NA	NA	NA	NA	NA	NA	1	1	1	0.862	1	0.879	NA	NA	NA	NA	NA	NA	NA	NA	NA	NA	NA	NA	NA	NA	NA	NA	NA	NA	NA	NA	NA	NA	NA	NA	NA	NA	NA
CEP250_chr20_35490642_35490916_35479975_35480145_35491211_35491346	NA	NA	NA	NA	NA	NA	NA	NA	NA	NA	NA	NA	NA	NA	NA	NA	NA	NA	NA	NA	NA	NA	NA	NA	NA	NA	NA	NA	NA	NA	NA	1	NA	0	NA	0	NA	NA	NA	NA	NA	NA	NA	NA	NA	NA	NA	NA	NA	NA	NA	NA	NA	NA	NA	NA	NA	NA	NA	NA	NA	NA	NA
CEP250_chr20_35490663_35490804_35479975_35480145_35491211_35491346	NA	NA	NA	NA	NA	NA	NA	NA	NA	NA	NA	NA	NA	NA	NA	NA	NA	NA	NA	NA	NA	NA	NA	NA	NA	NA	NA	NA	NA	NA	NA	NA	NA	NA	NA	NA	NA	NA	NA	NA	NA	NA	NA	NA	NA	1	1	1	1	1	0.94	0.912	1	1	NA	NA	NA	NA	NA	NA	NA	NA	NA
CEP250_chr20_35493428_35493572_35491050_35491346_35494523_35494657	NA	NA	NA	NA	NA	NA	NA	NA	NA	NA	NA	NA	NA	NA	NA	NA	NA	NA	NA	NA	NA	NA	NA	NA	NA	NA	NA	NA	NA	NA	NA	NA	NA	NA	NA	NA	1	1	1	1	1	1	1	1	0.955	NA	NA	NA	NA	NA	NA	NA	NA	NA	1	1	1	1	1	1	0.973	1	1
CEP250_chr20_35494523_35494657_35493428_35493572_35496576_35496715	NA	NA	NA	NA	NA	NA	NA	NA	NA	1	1	1	1	0.972	1	1	1	1	NA	NA	NA	NA	NA	NA	NA	NA	NA	NA	NA	NA	NA	NA	NA	NA	NA	NA	NA	NA	NA	NA	NA	NA	NA	NA	NA	NA	NA	NA	NA	NA	NA	NA	NA	NA	NA	NA	NA	NA	NA	NA	NA	NA	NA
CEP250_chr20_35496576_35496715_35494523_35494657_35497718_35498067	1	1	1	1	1	1	1	1	0.976	1	1	1	1	0.971	0.972	1	0.949	1	1	1	1	1	1	1	1	1	0.978	1	1	1	0.977	1	1	1	1	1	NA	NA	NA	NA	NA	NA	NA	NA	NA	1	1	1	1	1	1	1	1	0.98	NA	NA	NA	NA	NA	NA	NA	NA	NA
CEP250_chr20_35496576_35497008_35494377_35494657_35497718_35498067	NA	NA	NA	NA	NA	NA	NA	NA	NA	NA	NA	NA	NA	NA	NA	NA	NA	NA	NA	NA	NA	NA	NA	NA	NA	NA	NA	1	1	1	0.871	1	1	1	1	1	NA	NA	NA	NA	NA	NA	NA	NA	NA	NA	NA	NA	NA	NA	NA	NA	NA	NA	NA	NA	NA	NA	NA	NA	NA	NA	NA
CEP250_chr20_35500048_35500169_35498594_35498716_35501844_35501966	0.937	0.932	0.944	0.952	0.88	0.906	0.975	0.937	1	0.905	1	0.93	0.929	0.788	0.903	0.93	0.959	0.818	0.966	0.941	0.907	0.903	0.886	0.806	1	0.947	0.799	0.857	0.979	0.975	0.922	0.948	0.951	0.943	0.897	0.975	0.933	0.953	0.911	0.969	0.936	0.886	0.979	0.884	0.949	0.933	1	0.967	0.974	0.796	0.961	0.942	0.947	0.931	0.943	0.964	0.935	0.926	0.954	0.792	0.963	0.874	0.946
CEP250_chr20_35500048_35500169_35498594_35498716_35501846_35501966	NA	NA	NA	NA	NA	NA	NA	NA	NA	NA	NA	NA	NA	NA	NA	NA	NA	NA	1	1	0.924	1	1	1	1	1	1	NA	NA	NA	NA	NA	NA	NA	NA	NA	1	1	1	NA	NA	NA	0.951	1	1	NA	NA	NA	NA	NA	NA	NA	NA	NA	1	0.955	1	1	1	1	NA	NA	NA
CEP250_chr20_35500048_35500169_35498594_35498716_35501924_35501966	NA	NA	NA	NA	NA	NA	NA	NA	NA	NA	NA	NA	NA	NA	NA	NA	NA	NA	NA	NA	NA	NA	NA	NA	NA	NA	NA	1	1	1	1	0.947	1	NA	NA	NA	NA	NA	NA	NA	NA	NA	NA	NA	NA	NA	NA	NA	NA	NA	NA	NA	NA	NA	NA	NA	NA	NA	NA	NA	NA	NA	NA
CEP250_chr20_35500048_35500169_35498594_35498716_35507737_35507851	1	1	1	1	0.953	1	1	1	1	1	1	1	0.965	1	1	1	1	1	1	1	1	1	1	1	1	1	0.895	1	1	1	1	0.903	1	1	1	1	NA	NA	NA	NA	NA	NA	NA	NA	NA	NA	NA	NA	NA	NA	NA	NA	NA	NA	NA	NA	NA	NA	NA	NA	NA	NA	NA
CEP250_chr20_35507737_35507851_35502389_35505005_35508034_35508190	0.925	0.933	0.977	0.97	0.944	0.953	0.986	0.925	0.902	0.972	0.945	0.955	0.968	1	0.941	0.935	0.976	0.957	1	0.955	0.979	0.969	0.986	0.97	1	1	0.984	0.984	0.881	1	0.892	0.975	0.947	0.891	0.973	0.97	0.972	0.932	0.901	1	0.962	0.947	0.852	0.86	0.912	0.974	0.938	1	0.929	0.924	0.908	0.952	0.945	0.979	0.973	0.984	0.951	0.932	0.95	0.901	0.971	0.947	0.84
CEP250_chr20_35508034_35508190_35502389_35505005_35508942_35509044	1	1	1	1	1	1	0.964	1	1	NA	NA	NA	NA	NA	NA	NA	NA	NA	NA	NA	NA	NA	NA	NA	NA	NA	NA	1	0.98	1	1	1	1	1	1	1	0.963	1	1	1	1	1	1	1	1	NA	NA	NA	NA	NA	NA	NA	NA	NA	NA	NA	NA	NA	NA	NA	NA	NA	NA
CEP250_chr20_35508942_35509040_35508034_35508190_35509997_35511954	NA	NA	NA	NA	NA	NA	NA	NA	NA	1	0.948	1	1	0.919	1	0.984	1	1	NA	NA	NA	NA	NA	NA	NA	NA	NA	NA	NA	NA	NA	NA	NA	NA	NA	NA	1	0.958	0.978	1	0.924	1	1	0.977	0.96	NA	NA	NA	NA	NA	NA	NA	NA	NA	NA	NA	NA	NA	NA	NA	NA	NA	NA
CEP250_chr20_35508942_35509044_35508034_35508190_35509997_35510054	1	1	1	0.987	1	1	0.976	0.986	0.987	1	0.975	1	1	0.95	1	0.99	1	1	1	0.975	0.983	1	0.92	1	0.955	0.98	1	0.966	0.968	1	0.966	0.959	0.968	1	1	0.985	1	0.975	0.986	1	0.955	1	1	0.985	0.981	0.957	1	1	1	0.966	1	1	1	1	1	1	1	1	0.985	0.968	1	0.968	0.937
CEP250_chr20_35509997_35510054_35508034_35508190_35511362_35511961	1	1	1	0.962	0.954	1	1	1	1	1	1	1	1	1	1	1	1	0.97	NA	NA	NA	NA	NA	NA	NA	NA	NA	NA	NA	NA	NA	NA	NA	NA	NA	NA	NA	NA	NA	NA	NA	NA	NA	NA	NA	NA	NA	NA	NA	NA	NA	NA	NA	NA	NA	NA	NA	NA	NA	NA	NA	NA	NA
CEP250_chr20_35511362_35511622_35507959_35510054_35516981_35517531	NA	NA	NA	NA	NA	NA	NA	NA	NA	NA	NA	NA	NA	NA	NA	NA	NA	NA	0.94	1	0.93	1	0.799	0.944	0.889	0.948	1	NA	NA	NA	NA	NA	NA	NA	NA	NA	NA	NA	NA	NA	NA	NA	NA	NA	NA	NA	NA	NA	NA	NA	NA	NA	NA	NA	NA	NA	NA	NA	NA	NA	NA	NA	NA
CEP250_chr20_35511362_35511694_35507959_35510054_35516981_35517531	NA	NA	NA	NA	NA	NA	NA	NA	NA	NA	NA	NA	NA	NA	NA	NA	NA	NA	NA	NA	NA	NA	NA	NA	NA	NA	NA	0.927	0.924	0.941	1	1	0.938	0.95	0.933	0.959	NA	NA	NA	NA	NA	NA	NA	NA	NA	NA	NA	NA	NA	NA	NA	NA	NA	NA	NA	NA	NA	NA	NA	NA	NA	NA	NA
CEP250_chr20_35514026_35514330_35509997_35510054_35516981_35517531	NA	NA	NA	NA	NA	NA	NA	NA	NA	0	NA	NA	0	0	NA	0.215	1	0.215	NA	NA	NA	NA	NA	NA	NA	NA	NA	NA	NA	NA	NA	NA	NA	NA	NA	NA	NA	NA	NA	NA	NA	NA	NA	NA	NA	NA	NA	NA	NA	NA	NA	NA	NA	NA	0.084	0	NA	NA	NA	NA	0.215	0	NA
CEP250_chr20_35514215_35514330_35509997_35510054_35516981_35517531	NA	NA	NA	NA	NA	NA	NA	NA	NA	0	NA	NA	0	0	NA	0.333	NA	0	NA	NA	NA	NA	NA	NA	NA	NA	NA	NA	NA	NA	NA	NA	NA	NA	NA	NA	NA	NA	NA	NA	NA	NA	NA	NA	NA	NA	NA	NA	NA	NA	NA	NA	NA	NA	0.143	0	NA	NA	NA	NA	0	0.333	NA
CEP290_chr12_88054339_88054385_88053651_88053746_88055575_88055717	0.616	0.87	1	0.588	0.446	0.641	0.537	0.417	0.543	0.859	0.682	0.767	0.781	0.446	0.588	0.843	0.562	1	0.896	1	0.417	0.781	0.741	0.517	0.693	0.915	1	0.931	0.613	0.811	0.704	0.517	0.417	0.887	0.714	0.887	0.856	0.887	1	0.373	0.462	0.632	0.699	0.682	0.588	0.769	0.65	0.663	0.763	0.763	0.588	0.763	0.772	0.92	0.938	0.625	0.472	0.682	0.417	0.562	0.714	0.699	0.656
CEP290_chr12_88054339_88054413_88053651_88053746_88055575_88055717	0.875	0.938	1	0.825	0.732	0.895	0.738	0.72	0.775	0.936	0.886	0.876	0.926	0.753	0.87	0.946	0.785	1	0.969	1	0.688	0.933	0.948	0.7	0.83	0.972	1	0.971	0.797	0.942	0.859	0.753	0.865	0.967	0.873	0.973	0.92	0.93	1	0.67	0.796	0.779	0.893	0.834	0.89	0.913	0.876	0.891	0.865	0.895	0.81	0.893	0.906	0.959	0.97	0.832	0.877	0.805	0.582	0.833	0.912	0.83	0.82
CEP290_chr12_88058034_88058108_88055575_88055717_88058847_88059192	NA	NA	NA	NA	NA	NA	NA	NA	NA	NA	NA	NA	NA	NA	NA	NA	NA	NA	NA	NA	NA	NA	NA	NA	NA	NA	NA	0	0	0	0	0	0	0.025	0	0	NA	NA	NA	NA	NA	NA	NA	NA	NA	NA	NA	NA	NA	NA	NA	NA	NA	NA	NA	NA	NA	NA	NA	NA	NA	NA	NA
CEP290_chr12_88058847_88059020_88053651_88055717_88059897_88060020	NA	NA	NA	NA	NA	NA	NA	NA	NA	NA	NA	NA	NA	NA	NA	NA	NA	NA	NA	NA	NA	NA	NA	NA	NA	NA	NA	NA	NA	NA	NA	NA	NA	NA	NA	NA	NA	NA	NA	NA	NA	NA	NA	NA	NA	NA	NA	NA	NA	NA	NA	NA	NA	NA	1	1	1	1	1	0.945	1	1	1
CEP290_chr12_88059897_88060020_88058847_88059020_88060829_88060994	0.813	0.914	0.863	0.952	1	1	0.958	1	1	0.952	0.925	0.78	0.874	0.959	0.944	0.97	1	0.863	0.954	0.86	0.961	0.953	1	0.832	0.844	0.957	0.957	1	0.937	0.96	1	0.953	1	0.928	0.957	0.871	0.826	0.846	0.876	1	0.799	0.931	1	0.875	0.955	0.748	0.813	0.926	1	1	1	0.949	0.959	0.835	1	0.781	0.888	1	1	0.929	0.863	0.817	1
CEP290_chr12_88059897_88060020_88058847_88059020_88062691_88062778	NA	NA	NA	NA	NA	NA	NA	NA	NA	NA	NA	NA	NA	NA	NA	NA	NA	NA	NA	NA	NA	NA	NA	NA	NA	NA	NA	NA	NA	NA	NA	NA	NA	NA	NA	NA	1	1	1	1	1	1	1	0.813	1	NA	NA	NA	NA	NA	NA	NA	NA	NA	NA	NA	NA	NA	NA	NA	NA	NA	NA
CEP290_chr12_88059897_88060032_88058847_88059020_88060829_88060994	NA	NA	NA	NA	NA	NA	NA	NA	NA	NA	NA	NA	NA	NA	NA	NA	NA	NA	NA	NA	NA	NA	NA	NA	NA	NA	NA	1	0.9	0.906	1	0.897	1	0.884	0.914	0.786	NA	NA	NA	NA	NA	NA	NA	NA	NA	NA	NA	NA	NA	NA	NA	NA	NA	NA	NA	NA	NA	NA	NA	NA	NA	NA	NA
CEP290_chr12_88060829_88060994_88058847_88059020_88062691_88062778	NA	NA	NA	NA	NA	NA	NA	NA	NA	NA	NA	NA	NA	NA	NA	NA	NA	NA	NA	NA	NA	NA	NA	NA	NA	NA	NA	NA	NA	NA	NA	NA	NA	NA	NA	NA	1	1	1	1	1	1	1	0.873	1	NA	NA	NA	NA	NA	NA	NA	NA	NA	NA	NA	NA	NA	NA	NA	NA	NA	NA
CEP290_chr12_88060829_88060994_88059897_88060020_88062691_88062778	0.954	0.973	0.944	1	1	0.9	1	0.93	1	0.961	1	0.953	0.751	0.958	0.948	1	1	0.962	1	1	0.949	0.955	1	0.925	0.966	1	0.961	0.962	0.949	0.96	0.8	1	0.937	1	1	0.929	0.967	1	0.911	0.944	0.954	1	0.894	0.97	1	0.952	1	1	0.938	1	1	1	1	1	1	0.966	1	1	1	1	0.925	1	0.94
CEP290_chr12_88063980_88064108_88062691_88062778_88068521_88069095	NA	NA	NA	NA	NA	NA	NA	NA	NA	NA	NA	NA	NA	NA	NA	NA	NA	NA	NA	NA	NA	NA	NA	NA	NA	NA	NA	NA	NA	NA	NA	NA	NA	NA	NA	NA	NA	NA	NA	NA	NA	NA	NA	NA	NA	1	0.904	1	1	1	1	1	1	1	NA	NA	NA	NA	NA	NA	NA	NA	NA
CEP290_chr12_88063980_88064115_88062691_88062778_88068521_88068645	NA	NA	NA	NA	NA	NA	NA	NA	NA	1	1	1	1	1	1	1	0.929	1	NA	NA	NA	NA	NA	NA	NA	NA	NA	NA	NA	NA	NA	NA	NA	NA	NA	NA	NA	NA	NA	NA	NA	NA	NA	NA	NA	1	0.959	1	1	1	1	1	1	1	NA	NA	NA	NA	NA	NA	NA	NA	NA
CEP290_chr12_88064516_88064613_88063980_88064115_88068037_88068046	NA	NA	NA	NA	NA	NA	NA	NA	NA	NA	NA	NA	NA	NA	NA	NA	NA	NA	NA	1	NA	NA	NA	0	NA	NA	0	NA	NA	NA	NA	NA	0	NA	0.52	0	NA	NA	NA	NA	NA	NA	NA	NA	NA	NA	NA	NA	NA	NA	NA	NA	NA	NA	NA	NA	NA	NA	NA	NA	NA	NA	NA
CEP290_chr12_88064516_88064613_88063980_88064115_88068521_88069095	NA	NA	NA	0.035	0	0	0.028	0	0	0.028	0.04	0	0	0.077	0	0	0	0	0	0.051	0	NA	NA	NA	0.035	0	0	0	0	0.023	0	0.051	0	0	0.037	0	0.043	0	0	0	0.051	0	0	0	0.018	NA	NA	NA	NA	NA	NA	NA	NA	NA	NA	NA	NA	NA	NA	NA	NA	NA	NA
CEP290_chr12_88068037_88068043_88063980_88064115_88068521_88069095	0.087	0	0	0.16	0	0	0	0	0	0	0.024	0.033	0	0	0	0	0	0.053	0	0	0	0	0	0.05	0	0	0.056	0	0	0	0	0	0.083	0	0.064	0.034	NA	NA	NA	NA	NA	NA	NA	NA	NA	0	0	0.037	0	0	0	0	0	0	0	0	0	0	0	0	0.032	0	0
CEP290_chr12_88068037_88068046_88063980_88064115_88068521_88068645	0	0.024	0	0	0	0	0	0.055	0	0	0	0.032	0	0	0	0	0.05	0	NA	NA	NA	NA	NA	NA	NA	NA	NA	0	0	0	0	0	0.042	0	0	0	0	0	0	0.047	0	0.072	0.047	0	0.03	0	0	0	0	0.062	0	0	0	0.042	0	0.04	0	0	0	0	0	0	0
CEP290_chr12_88068037_88068046_88064516_88064613_88068521_88068645	NA	NA	NA	NA	NA	NA	NA	NA	NA	NA	NA	NA	NA	NA	NA	NA	NA	NA	NA	1	NA	NA	NA	NA	0	NA	NA	NA	NA	0	NA	0	NA	NA	1	NA	NA	NA	NA	NA	NA	NA	NA	NA	NA	NA	NA	NA	NA	NA	NA	NA	NA	NA	NA	NA	NA	NA	NA	NA	NA	NA	NA
CEP290_chr12_88071780_88071926_88071293_88071449_88077221_88077344	1	0.932	1	0.956	0.93	0.922	0.841	1	1	1	1	1	1	1	0.941	1	1	1	1	1	1	1	1	1	1	1	0.95	0.97	1	1	1	0.957	1	0.966	1	1	1	1	1	1	1	1	1	0.952	1	1	1	1	1	1	1	0.969	1	1	1	1	0.97	1	1	1	1	1	1
CEP290_chr12_88077221_88077344_88071780_88071926_88077696_88077918	1	1	1	1	1	0.926	1	1	1	NA	NA	NA	NA	NA	NA	NA	NA	NA	NA	NA	NA	NA	NA	NA	NA	NA	NA	NA	NA	NA	NA	NA	NA	NA	NA	NA	NA	NA	NA	NA	NA	NA	NA	NA	NA	NA	NA	NA	NA	NA	NA	NA	NA	NA	NA	NA	NA	NA	NA	NA	NA	NA	NA
CEP290_chr12_88083030_88083215_88080181_88080395_88083846_88083954	NA	NA	NA	NA	NA	NA	NA	NA	NA	NA	NA	NA	NA	NA	NA	NA	NA	NA	NA	NA	NA	NA	NA	NA	NA	NA	NA	NA	NA	NA	NA	NA	NA	NA	NA	NA	NA	NA	NA	1	1	0.678	1	1	1	NA	NA	NA	NA	NA	NA	NA	NA	NA	NA	NA	NA	NA	NA	NA	NA	NA	NA
CEP290_chr12_88083030_88083230_88080181_88080395_88083846_88083954	NA	NA	NA	NA	NA	NA	NA	NA	NA	NA	NA	NA	NA	NA	NA	NA	NA	NA	NA	NA	NA	NA	NA	NA	NA	NA	NA	NA	NA	NA	NA	NA	NA	NA	NA	NA	1	1	1	1	1	0.854	1	1	1	NA	NA	NA	NA	NA	NA	NA	NA	NA	NA	NA	NA	NA	NA	NA	NA	NA	NA
CEP290_chr12_88083059_88083215_88080181_88080395_88083846_88083954	NA	NA	NA	NA	NA	NA	NA	NA	NA	NA	NA	NA	NA	NA	NA	NA	NA	NA	NA	NA	NA	NA	NA	NA	NA	NA	NA	NA	NA	NA	NA	NA	NA	NA	NA	NA	NA	NA	NA	NA	NA	0	1	NA	1	NA	NA	NA	NA	NA	NA	NA	NA	NA	NA	NA	NA	NA	NA	NA	NA	NA	NA
CEP290_chr12_88083059_88083230_88080181_88080395_88083846_88083954	NA	NA	NA	NA	NA	NA	NA	NA	NA	NA	NA	NA	NA	NA	NA	NA	NA	NA	NA	NA	NA	NA	NA	NA	NA	NA	NA	NA	NA	NA	NA	NA	NA	NA	NA	NA	NA	NA	NA	1	1	0.801	1	1	1	NA	NA	NA	NA	NA	NA	NA	NA	NA	NA	NA	NA	NA	NA	NA	NA	NA	NA
CEP290_chr12_88083846_88083954_88083030_88083230_88084585_88084852	1	1	1	1	1	1	0.912	1	1	NA	NA	NA	NA	NA	NA	NA	NA	NA	NA	NA	NA	NA	NA	NA	NA	NA	NA	NA	NA	NA	NA	NA	NA	NA	NA	NA	NA	NA	NA	NA	NA	NA	NA	NA	NA	1	1	1	1	1	0.944	1	1	1	1	1	1	1	1	1	1	0.957	1
CEP290_chr12_88086641_88086742_88086390_88086498_88087779_88087944	0	0	0	0.615	0.516	0.615	0	0.132	0.082	0	0	0	0.788	0.347	0.68	0.162	0	0	0	0	0	0.151	0.516	1	0	0	0	0	0	0	0.727	0.727	0.347	0	0	0.082	0	0	0	0.615	0.571	0.68	0.082	0.03	0	0	0	0	1	0.615	0.68	0.059	0	0.162	0	0.026	0	1	0.39	0.615	0	0	0.082
CEP290_chr12_88086641_88086789_88086390_88086498_88087779_88087944	0	0	0.068	0.605	0.467	0.754	0	0.111	0.068	0	0	0	0.778	0.567	0.686	0.074	0	0	0	0	0	0.304	0.636	1	0.035	0	0	0	0	0	0.636	0.814	0.433	0	0	0.068	0	0.046	0	0.636	0.605	0.686	0.068	0	0	0	0.059	0	1	0.686	0.663	0.072	0.149	0.107	0	0.021	0	1	0.49	0.636	0	0.035	0.068
CEP290_chr12_88087779_88087944_88086390_88086498_88089031_88089487	NA	NA	NA	NA	NA	NA	NA	NA	NA	1	1	1	1	1	1	0.929	1	1	NA	NA	NA	NA	NA	NA	NA	NA	NA	NA	NA	NA	NA	NA	NA	NA	NA	NA	NA	NA	NA	NA	NA	NA	NA	NA	NA	NA	NA	NA	NA	NA	NA	NA	NA	NA	NA	NA	NA	NA	NA	NA	NA	NA	NA
CEP290_chr12_88089031_88089487_88087779_88087944_88090727_88090839	NA	NA	NA	NA	NA	NA	NA	NA	NA	1	1	1	1	1	1	1	0.931	1	NA	NA	NA	NA	NA	NA	NA	NA	NA	NA	NA	NA	NA	NA	NA	NA	NA	NA	NA	NA	NA	NA	NA	NA	NA	NA	NA	NA	NA	NA	NA	NA	NA	NA	NA	NA	NA	NA	NA	NA	NA	NA	NA	NA	NA
CEP290_chr12_88090727_88090839_88089031_88089487_88092680_88092832	NA	NA	NA	NA	NA	NA	NA	NA	NA	NA	NA	NA	NA	NA	NA	NA	NA	NA	NA	NA	NA	NA	NA	NA	NA	NA	NA	NA	NA	NA	NA	NA	NA	NA	NA	NA	0.876	1	1	1	1	1	1	1	1	NA	NA	NA	NA	NA	NA	NA	NA	NA	NA	NA	NA	NA	NA	NA	NA	NA	NA
CEP290_chr12_88092680_88092832_88089031_88090839_88093769_88093975	1	1	1	1	1	0.812	0.891	1	1	1	1	1	1	0.908	1	1	1	1	NA	NA	NA	NA	NA	NA	NA	NA	NA	NA	NA	NA	NA	NA	NA	NA	NA	NA	1	1	1	1	1	0.918	1	1	1	0.873	1	1	1	1	0.891	1	1	1	NA	NA	NA	NA	NA	NA	NA	NA	NA
CEP290_chr12_88092680_88092832_88089031_88090839_88096887_88096999	NA	NA	NA	NA	NA	NA	NA	NA	NA	1	1	1	1	1	0.88	1	1	1	NA	NA	NA	NA	NA	NA	NA	NA	NA	NA	NA	NA	NA	NA	NA	NA	NA	NA	NA	NA	NA	NA	NA	NA	NA	NA	NA	NA	NA	NA	NA	NA	NA	NA	NA	NA	NA	NA	NA	NA	NA	NA	NA	NA	NA
CEP290_chr12_88093769_88093883_88089031_88090839_88096887_88096999	NA	NA	NA	NA	NA	NA	NA	NA	NA	1	NA	NA	NA	1	0	NA	NA	NA	NA	NA	NA	NA	NA	NA	NA	NA	NA	NA	NA	NA	NA	NA	NA	NA	NA	NA	NA	NA	NA	NA	NA	NA	NA	NA	NA	NA	NA	NA	NA	NA	NA	NA	NA	NA	NA	NA	NA	NA	NA	NA	NA	NA	NA
CEP290_chr12_88093769_88093883_88092680_88092832_88096887_88096999	NA	NA	NA	NA	NA	NA	NA	NA	NA	1	0.867	1	0.801	1	1	1	1	1	NA	NA	NA	NA	NA	NA	NA	NA	NA	NA	NA	NA	NA	NA	NA	NA	NA	NA	0.807	1	1	1	1	1	1	1	1	NA	NA	NA	NA	NA	NA	NA	NA	NA	NA	NA	NA	NA	NA	NA	NA	NA	NA
CEP290_chr12_88093769_88093975_88089031_88090839_88096887_88096999	NA	NA	NA	NA	NA	NA	NA	NA	NA	1	1	1	1	1	0.682	1	1	1	NA	NA	NA	NA	NA	NA	NA	NA	NA	NA	NA	NA	NA	NA	NA	NA	NA	NA	NA	NA	NA	NA	NA	NA	NA	NA	NA	NA	NA	NA	NA	NA	NA	NA	NA	NA	NA	NA	NA	NA	NA	NA	NA	NA	NA
CEP290_chr12_88093769_88093975_88092680_88092832_88096887_88096999	NA	NA	NA	NA	NA	NA	NA	NA	NA	1	0.942	1	0.887	1	1	1	1	1	NA	NA	NA	NA	NA	NA	NA	NA	NA	NA	NA	NA	NA	NA	NA	NA	NA	NA	0.854	1	1	1	1	1	1	1	1	NA	NA	NA	NA	NA	NA	NA	NA	NA	NA	NA	NA	NA	NA	NA	NA	NA	NA
CEP290_chr12_88094816_88094919_88093769_88093975_88096887_88096999	NA	NA	NA	NA	NA	NA	NA	NA	NA	NA	NA	NA	NA	NA	NA	NA	NA	NA	NA	NA	NA	NA	NA	NA	NA	NA	NA	NA	NA	NA	NA	NA	NA	NA	NA	NA	NA	NA	NA	0	0	0.081	0	0.05	0	NA	NA	NA	NA	NA	NA	NA	NA	NA	NA	NA	NA	NA	NA	NA	NA	NA	NA
CEP290_chr12_88100061_88100262_88096887_88096999_88102837_88106905	NA	NA	NA	NA	NA	NA	NA	NA	NA	0	0	0	0	0	0	0	0.044	0	NA	NA	NA	NA	NA	NA	NA	NA	NA	NA	NA	NA	NA	NA	NA	NA	NA	NA	NA	NA	NA	NA	NA	NA	NA	NA	NA	NA	NA	NA	NA	NA	NA	NA	NA	NA	NA	NA	NA	NA	NA	NA	NA	NA	NA
CEP290_chr12_88102837_88103011_88096887_88096999_88106674_88106775	NA	NA	NA	NA	NA	NA	NA	NA	NA	1	1	1	1	1	1	1	0.905	1	1	0.848	1	1	1	1	1	1	1	NA	NA	NA	NA	NA	NA	NA	NA	NA	NA	NA	NA	NA	NA	NA	NA	NA	NA	0.838	1	1	1	1	1	1	1	1	NA	NA	NA	NA	NA	NA	NA	NA	NA
CEP290_chr12_88114419_88114562_88111693_88111858_88115097_88115182	1	1	1	1	1	0.817	1	1	0.87	NA	NA	NA	NA	NA	NA	NA	NA	NA	1	1	1	1	1	1	1	0.853	1	1	1	1	1	0.757	1	1	1	1	1	1	1	1	1	0.87	1	1	1	1	0.757	0.921	1	1	1	1	1	0.728	1	1	1	1	1	0.817	0.831	1	1
CEP290_chr12_88114419_88114620_88111693_88111858_88115097_88115182	NA	NA	NA	NA	NA	NA	NA	NA	NA	NA	NA	NA	NA	NA	NA	NA	NA	NA	NA	NA	NA	NA	NA	NA	NA	NA	NA	NA	NA	NA	NA	NA	NA	NA	NA	NA	NA	NA	NA	NA	NA	NA	NA	NA	NA	1	0.522	0.744	1	1	1	1	1	0.353	1	1	1	1	1	0.744	0.645	1	1
CEP290_chr12_88115477_88115570_88115097_88115182_88117032_88117145	0	0	0.192	0.217	0	0	0.217	0.217	0.121	0	0	0	0	0	0	0.1	0.136	0.217	0	0	0	0	1	0	0.073	0.156	0	0.181	0.084	0	0.356	0	0	0	0.156	0	0.156	0.084	0	0	0	0	0.156	0	0.181	0	0.217	0.073	0	0.084	0.109	0.065	0	0	0.065	0	0	0.269	0.624	0	0.084	0	0
CEP290_chr12_88115765_88116533_88115097_88115182_88117032_88117145	0	0	0.053	0	0	0	0.032	0	0	0	0.036	0	0	0	0	0.013	0.018	0	0.05	0.032	0.032	0.021	NA	0	0	0	0.08	0.025	0.042	0	0	0	0	0.042	0	0.018	0.042	0	0.018	0	0.061	0.042	0	0.061	0.025	0	0.163	0.018	0	0	0	0	0	0	0.016	0	0	0.042	0	0.207	0.021	0	0
CEP290_chr12_88115765_88116533_88115477_88115570_88117032_88117145	NA	NA	0.115	0	NA	NA	0.061	NA	NA	NA	1	NA	NA	NA	NA	0.115	0.115	NA	1	1	1	1	0	NA	0	0	1	0.061	0.207	NA	0	NA	NA	1	0	1	0.207	NA	1	NA	1	1	0	1	0.061	NA	1	1	NA	NA	0	0	NA	NA	0.115	NA	NA	1	0	1	1	NA	NA
CEP290_chr12_88117032_88117145_88115097_88115182_88118482_88118570	NA	NA	NA	NA	NA	NA	NA	NA	NA	1	1	1	1	0.801	1	1	1	1	NA	NA	NA	NA	NA	NA	NA	NA	NA	NA	NA	NA	NA	NA	NA	NA	NA	NA	NA	NA	NA	NA	NA	NA	NA	NA	NA	1	1	1	1	0.883	1	1	1	0.841	1	1	1	1	0.819	1	1	1	1
CEP290_chr12_88118642_88118743_88118482_88118570_88120113_88120276	0.81	1	1	1	1	1	1	1	1	NA	NA	NA	NA	NA	NA	NA	NA	NA	NA	NA	NA	NA	NA	NA	NA	NA	NA	NA	NA	NA	NA	NA	NA	NA	NA	NA	NA	NA	NA	NA	NA	NA	NA	NA	NA	NA	NA	NA	NA	NA	NA	NA	NA	NA	1	1	1	1	1	0.842	1	1	1
CEP290_chr12_88119020_88119150_88118642_88118743_88120113_88120276	0	0.073	0	0	0	0.135	0.073	0	0	0.038	0	0	0.319	0	0	0	0.063	0	0.238	0	0	0	0.484	0	0	0	0	0	0.118	0	0	0.385	0.22	0	0	0.05	0.086	0	0	1	0.484	0.652	0	0	0.041	0.063	0	0.105	NA	0	0	0.094	0.029	0.135	0	0	0	0.238	0	0	0	0	0
CEP290_chr12_88136642_88136786_88130717_88131218_88139144_88139191	NA	NA	NA	NA	NA	NA	NA	NA	NA	NA	NA	NA	NA	NA	NA	NA	NA	NA	1	1	0.877	1	1	1	1	1	1	NA	NA	NA	NA	NA	NA	NA	NA	NA	NA	NA	NA	NA	NA	NA	NA	NA	NA	1	1	1	1	0.911	1	1	1	1	NA	NA	NA	NA	NA	NA	NA	NA	NA
CEP290_chr12_88136646_88136786_88131164_88131218_88139144_88139191	NA	NA	NA	NA	NA	NA	NA	NA	NA	NA	NA	NA	NA	NA	NA	NA	NA	NA	1	1	0.844	1	1	1	1	1	1	NA	NA	NA	NA	NA	NA	NA	NA	NA	NA	NA	NA	NA	NA	NA	NA	NA	NA	1	1	1	1	0.9	1	1	1	1	NA	NA	NA	NA	NA	NA	NA	NA	NA
CEP290_chr12_88140431_88140482_88139494_88139564_88140955_88141033	NA	NA	NA	NA	NA	NA	NA	NA	NA	0	0	0	0	0	0	0.039	0	0	NA	NA	NA	NA	NA	NA	NA	NA	NA	NA	NA	NA	NA	NA	NA	NA	NA	NA	NA	NA	NA	NA	NA	NA	NA	NA	NA	NA	NA	NA	NA	NA	NA	NA	NA	NA	NA	NA	NA	NA	NA	NA	NA	NA	NA
CEP290_chr12_88140955_88141033_88139494_88139564_88141205_88141334	NA	NA	NA	NA	NA	NA	NA	NA	NA	NA	NA	NA	NA	NA	NA	NA	NA	NA	NA	NA	NA	NA	NA	NA	NA	NA	NA	NA	NA	NA	NA	NA	NA	NA	NA	NA	1	1	0.919	1	1	1	1	1	1	NA	NA	NA	NA	NA	NA	NA	NA	NA	1	1	1	1	1	1	1	1	0.947
CEP290_chr12_88140955_88141123_88139494_88139564_88141205_88141848	NA	NA	NA	NA	NA	NA	NA	NA	NA	NA	NA	NA	NA	NA	NA	NA	NA	NA	NA	NA	NA	NA	NA	NA	NA	NA	NA	NA	NA	NA	NA	NA	NA	NA	NA	NA	NA	NA	NA	NA	NA	NA	NA	NA	NA	NA	NA	NA	NA	NA	NA	NA	NA	NA	1	1	1	NA	NA	NA	1	1	0.874
CEP295_chr11_93672042_93672126_93669676_93669770_93675570_93675666	NA	NA	NA	NA	NA	NA	NA	NA	NA	0.022	0.132	0	0	0.015	0	0	0.079	0.05	NA	NA	NA	NA	NA	NA	NA	NA	NA	0	0	0	0.038	0	0	0.026	0	0	0	0.046	0.018	0	0.031	0.046	0	0	0.052	0	0	0.02	0	0	0.031	0	0	0.025	0	0.056	0	0.043	0	0.034	0	0.038	0
CEP295_chr11_93673977_93674105_93669676_93669770_93675570_93675666	0.029	0.02	0	0	0.02	0.045	0.049	0	0	0.018	0	0	0	0.024	0.068	0.019	0	0	0	0	0.027	0.041	0	0	0	0.013	0	0.016	0	0	0.016	0.017	0	0	0	0.019	0.033	0	0	0	0	0	0.017	0.034	0.022	0	0.036	0.047	0	0.024	0.05	0.015	0	0.11	0.026	0.016	0.012	0.068	0.036	0.041	0	0.032	0.026
CEP295_chr11_93679411_93679552_93675570_93675666_93683558_93683742	NA	NA	NA	NA	NA	NA	NA	NA	NA	1	0.962	1	1	1	1	1	1	1	NA	NA	NA	NA	NA	NA	NA	NA	NA	NA	NA	NA	NA	NA	NA	NA	NA	NA	NA	NA	NA	NA	NA	NA	NA	NA	NA	1	1	0.974	1	1	1	1	1	1	NA	NA	NA	NA	NA	NA	NA	NA	NA
CEP295_chr11_93679415_93679552_93675570_93675666_93683558_93683742	NA	NA	NA	NA	NA	NA	NA	NA	NA	1	0.945	1	1	1	1	1	1	1	NA	NA	NA	NA	NA	NA	NA	NA	NA	NA	NA	NA	NA	NA	NA	NA	NA	NA	NA	NA	NA	NA	NA	NA	NA	NA	NA	1	1	0.945	1	1	1	1	1	1	NA	NA	NA	NA	NA	NA	NA	NA	NA
CEP295_chr11_93683558_93683742_93679411_93679552_93683963_93684128	NA	NA	NA	NA	NA	NA	NA	NA	NA	NA	NA	NA	NA	NA	NA	NA	NA	NA	NA	NA	NA	NA	NA	NA	NA	NA	NA	NA	NA	NA	NA	NA	NA	NA	NA	NA	1	1	0.976	1	1	1	1	1	1	1	1	1	0.962	0.971	1	1	1	1	NA	NA	NA	NA	NA	NA	NA	NA	NA
CEP295_chr11_93683963_93684128_93679411_93679552_93687643_93687865	NA	NA	NA	NA	NA	NA	NA	NA	NA	NA	NA	NA	NA	NA	NA	NA	NA	NA	NA	NA	NA	NA	NA	NA	NA	NA	NA	NA	NA	NA	NA	NA	NA	NA	NA	NA	1	1	0.944	1	0.791	1	1	0.961	0.943	0.913	1	1	1	0.938	1	1	1	1	NA	NA	NA	NA	NA	NA	NA	NA	NA
CEP295_chr11_93691926_93692030_93691682_93691775_93695481_93695620	1	1	0.942	0.94	1	1	1	1	1	0.947	0.863	1	1	1	1	1	1	1	1	1	1	1	1	1	0.932	1	1	NA	NA	NA	NA	NA	NA	NA	NA	NA	1	0.844	1	0.84	0.947	1	1	1	1	1	1	1	0.938	1	1	1	1	1	1	0.955	1	1	0.952	0.907	1	1	1
CEP295_chr11_93691926_93692030_93691682_93691775_93695496_93695634	0.874	0.937	1	0.968	1	0.718	0.967	1	1	0.943	0.969	0.956	0.964	1	0.925	0.922	0.85	0.934	1	0.964	0.901	0.875	0.92	0.955	1	0.942	0.957	1	0.968	0.97	1	0.823	1	0.967	0.947	0.962	0.968	0.97	1	0.878	0.938	0.899	1	0.96	1	1	0.911	0.91	0.863	0.904	0.932	0.894	0.948	0.972	0.939	0.94	0.955	0.891	1	0.967	0.939	0.887	0.87
CEP295_chr11_93696319_93696416_93695496_93695634_93696681_93700186	NA	NA	NA	NA	NA	NA	NA	NA	NA	0.685	1	1	1	NA	1	1	NA	1	NA	NA	NA	NA	NA	NA	NA	NA	NA	NA	NA	NA	NA	NA	NA	NA	NA	NA	1	1	1	1	1	0.619	1	NA	1	NA	NA	NA	1	1	1	1	1	0.352	NA	1	0	1	1	1	0.765	1	1
CEP295_chr11_93696319_93696416_93695496_93695673_93696681_93700186	1	0.619	1	1	1	0.813	1	0.83	1	0.856	0.844	1	0.876	1	1	0.884	0.813	1	1	1	0.709	1	1	1	NA	NA	NA	NA	NA	NA	NA	NA	NA	NA	NA	NA	1	0.702	0.685	0.685	1	0.709	1	0.765	0.792	1	0.83	1	0.685	0.619	0.891	0.83	0.891	1	0.803	1	1	0.644	0.685	0.83	0.685	1	0.844
CEP295_chr11_93696319_93696417_93695496_93695634_93696681_93696854	NA	NA	NA	NA	NA	NA	NA	NA	NA	0.947	1	1	1	1	1	1	1	1	NA	NA	NA	NA	NA	NA	NA	NA	NA	1	0.962	1	1	1	1	1	1	1	1	1	1	1	1	0.954	1	1	1	1	1	1	1	1	1	1	1	0.947	1	1	0.961	1	1	1	0.947	1	1
CEP295_chr11_93696319_93696417_93695496_93695673_93696681_93696854	1	0.896	1	1	1	0.964	1	0.961	1	0.96	0.957	1	0.972	1	1	0.971	0.957	1	1	1	0.883	1	1	1	1	1	1	0.964	0.971	1	1	1	1	1	0.933	1	1	0.91	0.911	0.856	1	0.928	1	0.908	0.966	1	0.964	1	0.904	0.875	0.965	0.956	0.964	1	0.94	1	1	0.898	0.907	0.938	0.913	1	0.964
CEP295_chr11_93696681_93696854_93695529_93695673_93702459_93702637	NA	NA	NA	NA	NA	NA	NA	NA	NA	NA	NA	NA	NA	NA	NA	NA	NA	NA	NA	NA	NA	NA	NA	NA	NA	NA	NA	1	1	0.762	1	1	1	1	1	1	NA	NA	NA	NA	NA	NA	NA	NA	NA	NA	NA	NA	NA	NA	NA	NA	NA	NA	1	0.878	1	1	1	0.6	1	1	1
CEP295_chr11_93696681_93696867_93695496_93695673_93702459_93702637	NA	NA	NA	NA	NA	NA	NA	NA	NA	NA	NA	NA	NA	NA	NA	NA	NA	NA	NA	NA	NA	NA	NA	NA	NA	NA	NA	1	1	0.696	NA	NA	NA	1	1	1	NA	NA	NA	NA	NA	NA	NA	NA	NA	NA	NA	NA	NA	NA	NA	NA	NA	NA	NA	NA	NA	NA	NA	NA	NA	NA	NA
CEP295_chr11_93702459_93702637_93696681_93696854_93702775_93702919	NA	NA	NA	NA	NA	NA	NA	NA	NA	1	1	1	1	1	1	1	1	0.966	NA	NA	NA	NA	NA	NA	NA	NA	NA	NA	NA	NA	NA	NA	NA	NA	NA	NA	NA	NA	NA	NA	NA	NA	NA	NA	NA	1	1	1	1	1	0.968	1	1	1	NA	NA	NA	NA	NA	NA	NA	NA	NA
CEP295_chr11_93702459_93702637_93696681_93700186_93702775_93702919	NA	NA	NA	NA	NA	NA	NA	NA	NA	NA	NA	NA	NA	NA	NA	NA	NA	NA	NA	NA	NA	NA	NA	NA	NA	NA	NA	NA	NA	NA	NA	NA	NA	NA	NA	NA	1	1	1	1	1	0.981	1	1	1	NA	NA	NA	NA	NA	NA	NA	NA	NA	NA	NA	NA	NA	NA	NA	NA	NA	NA
CEP295_chr11_93702459_93702637_93696681_93700186_93706744_93706897	NA	NA	NA	NA	NA	NA	NA	NA	NA	1	1	1	1	1	1	1	1	0.973	1	1	1	1	1	0.952	1	1	1	NA	NA	NA	NA	NA	NA	NA	NA	NA	1	1	1	0.973	1	1	1	1	1	1	1	1	1	1	0.963	1	1	1	NA	NA	NA	NA	NA	NA	NA	NA	NA
CEP295_chr11_93702775_93702919_93696681_93700186_93706744_93706897	NA	NA	NA	NA	NA	NA	NA	NA	NA	NA	NA	NA	NA	NA	NA	NA	NA	NA	NA	NA	NA	NA	NA	NA	NA	NA	NA	NA	NA	NA	NA	NA	NA	NA	NA	NA	1	1	1	0.952	1	1	1	1	1	NA	NA	NA	NA	NA	NA	NA	NA	NA	NA	NA	NA	NA	NA	NA	NA	NA	NA
CEP295_chr11_93702775_93702919_93702459_93702637_93706744_93706897	0.635	0.605	0.669	0.615	0.623	0.519	0.654	0.643	0.618	0.561	0.64	0.545	0.683	0.481	0.611	0.573	0.654	0.873	0.607	0.564	0.625	0.538	0.629	0.78	0.612	0.664	0.592	0.528	0.681	0.692	0.5	0.608	0.66	0.731	0.571	0.621	0.496	0.579	0.665	0.699	0.698	0.698	0.64	0.656	0.714	0.717	0.642	0.691	0.48	0.659	0.673	0.559	0.695	0.599	0.628	0.646	0.618	0.626	0.646	0.581	0.604	0.552	0.627
CEP295_chr11_93706744_93706897_93702775_93702919_93721311_93721412	1	1	0.985	1	1	1	0.984	1	1	1	0.97	1	1	1	1	1	1	1	NA	NA	NA	NA	NA	NA	NA	NA	NA	NA	NA	NA	NA	NA	NA	NA	NA	NA	1	1	1	1	1	1	0.982	0.986	1	NA	NA	NA	NA	NA	NA	NA	NA	NA	1	1	1	0.98	1	0.981	1	1	1
CEP295_chr11_93721311_93721412_93706744_93706897_93723040_93723064	1	1	1	1	1	1	1	0.969	1	1	1	1	1	1	0.956	1	1	1	NA	NA	NA	NA	NA	NA	NA	NA	NA	1	1	1	1	1	0.964	1	1	1	1	1	1	1	1	1	0.974	1	1	NA	NA	NA	NA	NA	NA	NA	NA	NA	NA	NA	NA	NA	NA	NA	NA	NA	NA
CEP295_chr11_93721311_93721412_93706744_93706897_93723052_93723064	NA	NA	NA	NA	NA	NA	NA	NA	NA	1	1	1	0.937	1	1	NA	NA	NA	NA	NA	NA	NA	NA	NA	NA	NA	NA	NA	NA	NA	NA	NA	NA	NA	NA	NA	NA	NA	NA	NA	NA	NA	NA	NA	NA	NA	NA	NA	NA	NA	NA	NA	NA	NA	NA	NA	NA	NA	NA	NA	NA	NA	NA
CEP295_chr11_93721316_93721412_93706744_93706897_93723040_93723064	NA	NA	NA	NA	NA	NA	NA	NA	NA	NA	NA	NA	NA	NA	NA	NA	NA	NA	NA	NA	NA	NA	NA	NA	NA	NA	NA	1	1	NA	1	1	0.621	NA	NA	NA	NA	NA	NA	NA	NA	NA	NA	NA	NA	NA	NA	NA	NA	NA	NA	NA	NA	NA	NA	NA	NA	NA	NA	NA	NA	NA	NA
CEP295_chr11_93721953_93722050_93721311_93721412_93723040_93723289	0.961	0.974	0.917	0.837	0.961	0.911	0.986	0.919	0.936	0.988	0.932	0.965	0.908	0.874	0.927	0.949	0.871	0.878	0.986	0.975	0.945	0.862	0.852	0.9	0.925	0.972	0.907	0.93	0.969	0.987	0.945	0.884	0.933	0.981	0.881	0.884	0.963	1	0.944	0.911	0.886	0.93	0.9	0.844	0.886	0.932	0.949	0.926	0.832	0.737	0.814	0.9	0.98	0.962	0.983	0.975	0.988	0.918	0.922	0.898	0.879	0.939	0.923
CEP295_chr11_93721953_93722050_93721311_93721412_93723052_93723064	1	1	0.977	1	0.967	1	1	1	1	0.979	1	0.956	1	1	1	1	1	1	1	1	1	0.946	0.958	1	1	1	1	0.974	0.981	1	0.949	1	1	0.965	1	1	1	1	0.977	1	1	1	1	0.971	0.923	0.98	1	1	1	1	0.968	0.97	1	1	1	1	1	1	0.973	0.969	1	1	1
CEP295_chr11_93721953_93722050_93721311_93721412_93723193_93723289	NA	NA	NA	NA	NA	NA	NA	NA	NA	1	1	1	0.977	0.97	1	1	1	1	1	1	0.964	1	1	1	1	1	1	NA	NA	NA	NA	NA	NA	NA	NA	NA	1	1	1	1	1	0.973	1	0.943	1	NA	NA	NA	NA	NA	NA	NA	NA	NA	1	0.974	1	1	1	1	1	0.974	1
CEP295_chr11_93721953_93722050_93721311_93721412_93725650_93725831	NA	NA	NA	NA	NA	NA	NA	NA	NA	NA	NA	NA	NA	NA	NA	NA	NA	NA	NA	NA	NA	NA	NA	NA	NA	NA	NA	NA	NA	NA	NA	NA	NA	NA	NA	NA	1	1	1	NA	NA	NA	1	1	0.959	1	1	1	1	1	0.968	1	1	1	NA	NA	NA	NA	NA	NA	NA	NA	NA
CEP295_chr11_93721987_93722050_93721311_93721412_93723040_93723289	NA	NA	NA	NA	NA	NA	NA	NA	NA	NA	NA	NA	NA	NA	NA	NA	NA	NA	NA	NA	NA	NA	NA	NA	NA	NA	NA	NA	NA	NA	NA	NA	NA	NA	NA	NA	0.898	1	0.802	0.795	0.764	0.823	0.751	0.677	0.751	NA	NA	NA	NA	NA	NA	NA	NA	NA	NA	NA	NA	NA	NA	NA	NA	NA	NA
CEP295_chr11_93723040_93723289_93706744_93706897_93724253_93724375	NA	NA	NA	NA	NA	NA	NA	NA	NA	NA	NA	NA	NA	NA	NA	NA	NA	NA	NA	NA	NA	NA	NA	NA	NA	NA	NA	NA	NA	NA	NA	NA	NA	NA	NA	NA	1	1	1	1	1	1	1	0.969	1	NA	NA	NA	NA	NA	NA	NA	NA	NA	NA	NA	NA	NA	NA	NA	NA	NA	NA
CEP295_chr11_93723040_93723289_93721953_93722050_93724253_93724375	0.978	0.988	0.978	1	0.954	0.982	1	0.985	1	0.989	0.987	0.981	1	0.955	0.985	0.979	1	0.972	0.963	1	1	0.984	0.979	1	1	1	0.984	1	0.989	1	0.987	0.988	1	0.985	1	0.986	1	1	1	1	0.959	1	0.985	0.988	0.972	1	1	1	1	0.986	0.987	0.984	1	0.917	1	1	1	0.985	0.987	0.974	0.983	1	0.987
CEP295_chr11_93723040_93723289_93721953_93722050_93725650_93725831	0.984	1	0.968	NA	NA	NA	1	1	1	1	1	0.987	1	1	1	0.97	1	1	1	1	1	1	0.968	1	1	1	1	NA	NA	NA	NA	NA	NA	NA	NA	NA	1	0.982	1	1	1	1	1	1	1	NA	NA	NA	NA	NA	NA	NA	NA	NA	1	1	1	1	1	1	1	1	0.983
CEP295_chr11_93723052_93723289_93721311_93721412_93725650_93725831	NA	NA	NA	NA	NA	NA	NA	NA	NA	NA	NA	NA	NA	NA	NA	NA	NA	NA	NA	NA	NA	NA	NA	NA	NA	NA	NA	NA	NA	NA	NA	NA	NA	NA	NA	NA	1	1	1	1	1	1	1	1	0.972	NA	NA	NA	NA	NA	NA	NA	NA	NA	NA	NA	NA	NA	NA	NA	NA	NA	NA
CEP295_chr11_93723052_93723289_93721953_93722050_93724253_93724375	0.97	0.982	0.972	1	0.94	0.977	1	0.978	1	0.986	0.983	0.975	1	0.94	0.981	0.973	1	0.962	0.949	1	1	0.978	0.973	1	1	1	0.977	1	0.984	1	0.982	0.983	1	0.979	1	0.983	1	1	1	1	0.946	1	0.981	0.984	0.964	1	1	1	1	0.982	0.983	0.977	1	0.888	1	1	1	0.981	0.983	0.965	0.977	1	0.983
CEP295_chr11_93723052_93723289_93721953_93722050_93725650_93725831	0.972	1	0.95	NA	NA	NA	1	1	1	1	1	0.98	1	1	1	0.957	1	1	1	1	1	1	0.95	1	1	1	1	NA	NA	NA	NA	NA	NA	NA	NA	NA	1	0.971	1	1	1	1	1	1	1	NA	NA	NA	NA	NA	NA	NA	NA	NA	1	1	1	1	1	1	1	1	0.977
CEP295_chr11_93723193_93723289_93721311_93721412_93725650_93725831	NA	NA	NA	NA	NA	NA	NA	NA	NA	NA	NA	NA	NA	NA	NA	NA	NA	NA	NA	NA	NA	NA	NA	NA	NA	NA	NA	NA	NA	NA	NA	NA	NA	NA	NA	NA	NA	NA	1	1	1	1	NA	1	0	NA	NA	NA	NA	NA	NA	NA	NA	NA	NA	NA	NA	NA	NA	NA	NA	NA	NA
CEP295_chr11_93723193_93723289_93721953_93722050_93724253_93724375	0.949	0.97	0.958	1	0.879	0.958	1	0.967	1	0.971	0.972	0.947	1	0.917	0.964	0.95	1	0.932	0.92	1	1	0.959	0.962	1	1	1	0.958	1	0.977	1	0.971	0.976	1	0.962	1	0.965	1	1	1	1	0.891	1	0.97	0.968	0.928	1	1	1	1	0.969	0.957	0.965	1	0.801	1	1	1	0.967	0.969	0.94	0.959	1	0.952
CEP295_chr11_93723193_93723289_93721953_93722050_93725650_93725831	0	NA	0.214	NA	NA	NA	NA	1	1	1	1	0.522	1	1	NA	0	1	NA	1	1	1	1	0	NA	NA	1	1	NA	NA	NA	NA	NA	NA	NA	NA	NA	1	0.353	1	1	1	NA	NA	1	NA	NA	NA	NA	NA	NA	NA	NA	NA	NA	NA	1	1	1	1	1	NA	1	0.353
CEP295_chr11_93724235_93724375_93723040_93723289_93725650_93725831	NA	NA	NA	1	1	1	1	0.968	0.913	NA	NA	NA	NA	NA	NA	NA	NA	NA	NA	NA	NA	NA	NA	NA	NA	NA	NA	1	1	1	1	1	1	1	1	0.97	NA	NA	NA	NA	NA	NA	NA	NA	NA	NA	NA	NA	NA	NA	NA	NA	NA	NA	1	1	1	0.963	0.943	0.967	1	1	0.964
CEP295_chr11_93724235_93724375_93723040_93723289_93726975_93727115	NA	NA	NA	NA	NA	NA	NA	NA	NA	NA	NA	NA	NA	NA	NA	NA	NA	NA	NA	NA	NA	NA	NA	NA	NA	NA	NA	0.73	1	0.783	1	1	1	1	0.643	0.67	NA	NA	NA	NA	NA	NA	NA	NA	NA	NA	NA	NA	NA	NA	NA	NA	NA	NA	1	1	1	1	0.662	0.73	1	1	1
CEP295_chr11_93724253_93724375_93721953_93722050_93725650_93725831	0.974	1	0.95	1	1	1	1	1	1	1	1	0.976	1	1	1	0.963	1	1	1	1	1	1	0.967	1	1	1	1	NA	NA	NA	NA	NA	NA	NA	NA	NA	1	0.973	1	1	1	1	1	1	1	1	1	1	1	1	0.973	0.978	1	1	1	1	1	1	1	1	1	1	0.967
CEP295_chr11_93724253_93724375_93722501_93723289_93725650_93725831	1	1	1	1	1	1	1	0.984	0.96	1	1	0.976	1	1	1	1	1	1	1	1	1	0.984	1	1	1	0.982	1	1	1	1	1	1	1	1	1	0.986	1	1	0.974	0.981	0.952	1	1	0.987	1	NA	NA	NA	NA	NA	NA	NA	NA	NA	1	1	1	0.984	0.971	0.985	1	1	0.981
CEP295_chr11_93724253_93724375_93722501_93723289_93726975_93727637	NA	NA	NA	NA	NA	NA	NA	NA	NA	0.957	1	1	1	1	1	1	1	1	NA	NA	NA	NA	NA	NA	NA	NA	NA	0.949	1	0.967	1	1	1	1	0.965	0.953	1	1	0.974	1	1	1	0.972	1	1	1	1	1	1	1	1	1	0.974	1	1	1	1	1	0.924	0.933	1	1	1
CEP295_chr11_93724254_93724375_93723040_93723289_93725650_93725831	NA	NA	NA	1	1	1	1	0.965	0.906	NA	NA	NA	NA	NA	NA	NA	NA	NA	NA	NA	NA	NA	NA	NA	NA	NA	NA	NA	NA	NA	NA	NA	NA	NA	NA	NA	NA	NA	NA	NA	NA	NA	NA	NA	NA	NA	NA	NA	NA	NA	NA	NA	NA	NA	NA	NA	NA	NA	NA	NA	NA	NA	NA
CEP295_chr11_93724288_93724375_93721311_93721412_93725650_93725831	NA	NA	NA	NA	NA	NA	NA	NA	NA	NA	NA	NA	NA	NA	NA	NA	NA	NA	NA	NA	NA	NA	NA	NA	NA	NA	NA	NA	NA	NA	NA	NA	NA	NA	NA	NA	NA	NA	NA	1	1	1	1	1	0.945	NA	NA	NA	NA	NA	NA	NA	NA	NA	NA	NA	NA	NA	NA	NA	NA	NA	NA
CEP295_chr11_93724288_93724375_93723040_93723289_93725650_93725831	NA	NA	NA	NA	NA	NA	NA	NA	NA	NA	NA	NA	NA	NA	NA	NA	NA	NA	NA	NA	NA	NA	NA	NA	NA	NA	NA	1	1	1	1	1	1	1	1	0.966	NA	NA	NA	NA	NA	NA	NA	NA	NA	NA	NA	NA	NA	NA	NA	NA	NA	NA	NA	NA	NA	NA	NA	NA	NA	NA	NA
CEP295_chr11_93724288_93724375_93723040_93723289_93726975_93727115	NA	NA	NA	NA	NA	NA	NA	NA	NA	NA	NA	NA	NA	NA	NA	NA	NA	NA	NA	NA	NA	NA	NA	NA	NA	NA	NA	0.363	NA	0	1	1	1	NA	0	0.222	NA	NA	NA	NA	NA	NA	NA	NA	NA	NA	NA	NA	NA	NA	NA	NA	NA	NA	NA	NA	NA	NA	NA	NA	NA	NA	NA
CEP295_chr11_93725626_93725831_93724253_93724375_93726975_93727115	1	1	0.988	1	0.986	1	0.988	1	1	NA	NA	NA	NA	NA	NA	NA	NA	NA	NA	NA	NA	NA	NA	NA	NA	NA	NA	NA	NA	NA	NA	NA	NA	NA	NA	NA	NA	NA	NA	NA	NA	NA	NA	NA	NA	NA	NA	NA	NA	NA	NA	NA	NA	NA	NA	NA	NA	NA	NA	NA	NA	NA	NA
CEP295_chr11_93725650_93725831_93722501_93723289_93726975_93727115	NA	NA	NA	NA	NA	NA	NA	NA	NA	0.979	1	1	1	1	1	1	1	1	NA	NA	NA	NA	NA	NA	NA	NA	NA	0.978	1	0.986	1	1	1	1	0.985	0.969	1	1	0.986	1	1	1	0.985	1	1	NA	NA	NA	NA	NA	NA	NA	NA	NA	1	1	1	1	0.964	0.947	1	1	1
CEP295_chr11_93725650_93725831_93723398_93724375_93726975_93727115	1	1	0.991	1	0.989	1	0.991	1	1	1	0.99	1	1	1	0.979	0.969	0.988	0.987	1	0.99	0.962	1	1	1	1	0.988	1	1	1	1	1	0.991	0.988	1	1	0.989	1	0.989	1	0.986	1	1	1	1	0.979	1	0.991	1	1	1	0.99	0.981	1	0.99	0.972	1	1	1	0.991	0.986	0.988	1	0.99
CEP295_chr11_93725652_93725831_93724253_93724375_93726975_93727115	NA	NA	NA	NA	NA	NA	NA	NA	NA	1	0.969	1	1	1	0.944	0.904	0.968	0.967	NA	NA	NA	NA	NA	NA	NA	NA	NA	1	1	1	1	0.965	0.965	1	1	0.968	NA	NA	NA	NA	NA	NA	NA	NA	NA	NA	NA	NA	NA	NA	NA	NA	NA	NA	NA	NA	NA	NA	NA	NA	NA	NA	NA
CEP295_chr11_93726975_93727637_93724253_93724375_93728680_93728821	NA	NA	NA	NA	NA	NA	NA	NA	NA	1	1	0.978	1	1	1	1	1	1	NA	NA	NA	NA	NA	NA	NA	NA	NA	NA	NA	NA	NA	NA	NA	NA	NA	NA	NA	NA	NA	NA	NA	NA	NA	NA	NA	NA	NA	NA	NA	NA	NA	NA	NA	NA	NA	NA	NA	NA	NA	NA	NA	NA	NA
CEP295_chr11_93727973_93728167_93726975_93727637_93728680_93728821	0	0	0.007	0.007	0	0	0.007	0	0	NA	NA	NA	NA	NA	NA	NA	NA	NA	NA	NA	NA	NA	NA	NA	NA	NA	NA	NA	NA	NA	NA	NA	NA	NA	NA	NA	NA	NA	NA	NA	NA	NA	NA	NA	NA	NA	NA	NA	NA	NA	NA	NA	NA	NA	NA	NA	NA	NA	NA	NA	NA	NA	NA
CEP295_chr11_93729433_93729530_93728680_93728821_93729610_93729781	NA	NA	NA	NA	NA	NA	NA	NA	NA	0.99	1	1	1	1	1	1	1	1	NA	NA	NA	NA	NA	NA	NA	NA	NA	1	1	1	1	0.99	1	0.985	1	1	NA	NA	NA	NA	NA	NA	NA	NA	NA	NA	NA	NA	NA	NA	NA	NA	NA	NA	NA	NA	NA	NA	NA	NA	NA	NA	NA
CEP295_chr11_93729433_93729530_93728680_93728821_93729613_93729781	NA	NA	NA	NA	NA	NA	NA	NA	NA	1	0.986	1	1	1	1	1	0.989	1	1	1	1	1	1	1	1	0.99	1	1	0.963	1	1	0.979	1	0.99	1	1	1	1	1	1	0.99	1	0.981	1	1	0.985	0.991	1	1	1	1	1	1	1	1	0.993	1	0.988	0.979	1	1	1	1
CEP295_chr11_93729433_93729530_93728680_93728821_93729869_93729969	NA	NA	NA	NA	NA	NA	NA	NA	NA	NA	NA	NA	NA	NA	NA	NA	NA	NA	NA	NA	NA	NA	NA	NA	NA	NA	NA	NA	NA	NA	NA	NA	NA	NA	NA	NA	NA	NA	NA	NA	NA	NA	NA	NA	NA	0.984	1	1	1	1	1	NA	NA	NA	NA	NA	NA	NA	NA	NA	NA	NA	NA
CEP295_chr11_93729461_93729530_93728680_93728821_93729610_93729781	NA	NA	NA	NA	NA	NA	NA	NA	NA	0.971	1	1	1	1	1	1	1	1	NA	NA	NA	NA	NA	NA	NA	NA	NA	1	1	1	1	0.97	1	0.929	1	1	NA	NA	NA	NA	NA	NA	NA	NA	NA	NA	NA	NA	NA	NA	NA	NA	NA	NA	NA	NA	NA	NA	NA	NA	NA	NA	NA
CEP295_chr11_93729461_93729530_93728680_93728821_93729613_93729781	NA	NA	NA	NA	NA	NA	NA	NA	NA	1	0.976	1	1	1	1	1	0.982	1	1	1	1	1	1	1	1	0.979	1	1	0.924	1	1	0.964	1	0.979	1	1	1	1	1	1	0.98	1	0.967	1	1	0.972	0.985	1	1	1	1	1	1	1	1	0.983	1	0.976	0.956	1	1	1	1
CEP295_chr11_93729461_93729530_93728680_93728821_93729869_93729969	NA	NA	NA	NA	NA	NA	NA	NA	NA	NA	NA	NA	NA	NA	NA	NA	NA	NA	NA	NA	NA	NA	NA	NA	NA	NA	NA	NA	NA	NA	NA	NA	NA	NA	NA	NA	NA	NA	NA	NA	NA	NA	NA	NA	NA	0	NA	NA	NA	NA	1	NA	NA	NA	NA	NA	NA	NA	NA	NA	NA	NA	NA
CEP295_chr11_93729461_93729781_93728680_93728821_93729869_93729969	NA	NA	NA	NA	NA	NA	NA	NA	NA	NA	NA	NA	NA	NA	NA	NA	NA	NA	1	1	0.977	1	1	1	1	1	1	NA	NA	NA	NA	NA	NA	NA	NA	NA	0.986	1	1	1	1	1	1	1	1	0.982	1	1	1	1	1	1	1	1	NA	NA	NA	NA	NA	NA	NA	NA	NA
CEP295_chr11_93729467_93729530_93728680_93728821_93729610_93729781	NA	NA	NA	NA	NA	NA	NA	NA	NA	NA	NA	NA	NA	NA	NA	NA	NA	NA	NA	NA	NA	NA	NA	NA	NA	NA	NA	1	1	1	1	0.968	1	0.921	1	1	NA	NA	NA	NA	NA	NA	NA	NA	NA	NA	NA	NA	NA	NA	NA	NA	NA	NA	NA	NA	NA	NA	NA	NA	NA	NA	NA
CEP295_chr11_93729467_93729530_93728680_93728821_93729613_93729781	NA	NA	NA	NA	NA	NA	NA	NA	NA	NA	NA	NA	NA	NA	NA	NA	NA	NA	NA	NA	NA	NA	NA	NA	NA	NA	NA	1	0.923	1	1	0.964	1	0.98	1	1	1	1	1	1	0.98	1	0.968	1	1	NA	NA	NA	NA	NA	NA	NA	NA	NA	NA	NA	NA	NA	NA	NA	NA	NA	NA
CEP295_chr11_93729467_93729781_93728680_93728821_93729869_93729969	NA	NA	NA	NA	NA	NA	NA	NA	NA	NA	NA	NA	NA	NA	NA	NA	NA	NA	NA	NA	NA	NA	NA	NA	NA	NA	NA	NA	NA	NA	NA	NA	NA	NA	NA	NA	0.986	1	1	NA	NA	NA	1	1	1	NA	NA	NA	NA	NA	NA	NA	NA	NA	NA	NA	NA	NA	NA	NA	NA	NA	NA
CEP295_chr11_93729610_93729781_93729433_93729530_93729869_93729969	NA	NA	NA	NA	NA	NA	NA	NA	NA	NA	NA	NA	NA	NA	NA	NA	NA	NA	NA	NA	NA	NA	NA	NA	NA	NA	NA	NA	NA	NA	NA	NA	NA	NA	NA	NA	NA	NA	NA	NA	NA	NA	NA	NA	NA	1	1	1	1	0.989	1	1	1	1	NA	NA	NA	NA	NA	NA	NA	NA	NA
CEP295_chr11_93729613_93729781_93728680_93728821_93729869_93729969	NA	NA	NA	NA	NA	NA	NA	NA	NA	NA	NA	NA	NA	NA	NA	NA	NA	NA	1	1	0.983	NA	NA	NA	1	1	1	NA	NA	NA	NA	NA	NA	NA	NA	NA	0.99	1	1	1	1	1	1	1	1	0.987	1	1	1	1	1	1	1	1	NA	NA	NA	NA	NA	NA	NA	NA	NA
CEP295_chr11_93729613_93729781_93729433_93729530_93729869_93729969	NA	NA	NA	NA	NA	NA	NA	NA	NA	NA	NA	NA	NA	NA	NA	NA	NA	NA	NA	NA	NA	NA	NA	NA	NA	NA	NA	NA	NA	NA	NA	NA	NA	NA	NA	NA	NA	NA	NA	NA	NA	NA	NA	NA	NA	1	1	1	1	0.99	1	1	1	1	NA	NA	NA	NA	NA	NA	NA	NA	NA
CEP350_chr1_179969246_179969483_179955060_179955142_179986168_179986254	NA	NA	NA	NA	NA	NA	NA	NA	NA	NA	NA	NA	NA	NA	NA	NA	NA	NA	NA	NA	NA	NA	NA	NA	NA	NA	NA	NA	NA	NA	NA	NA	NA	NA	NA	NA	0	0	0	0	0	0	0	0	0.061	NA	NA	NA	NA	NA	NA	NA	NA	NA	NA	NA	NA	NA	NA	NA	NA	NA	NA
CEP350_chr1_179990506_179990621_179987239_179987286_179992061_179992221	NA	NA	NA	NA	NA	NA	NA	NA	NA	1	1	1	0.75	1	1	1	1	1	NA	NA	NA	NA	NA	NA	NA	NA	NA	1	0.538	1	1	0.846	1	1	1	1	0.75	1	1	0.6	1	1	1	1	1	1	1	1	1	1	1	1	0.636	0.905	1	1	0.8	1	1	1	1	1	1
CEP350_chr1_179990506_179990839_179987239_179987286_179992061_179992221	NA	NA	NA	NA	NA	NA	NA	NA	NA	NA	NA	NA	NA	NA	NA	NA	NA	NA	NA	NA	NA	NA	NA	NA	NA	NA	NA	1	0.3	1	1	0.673	1	1	1	1	NA	NA	NA	NA	NA	NA	NA	NA	NA	NA	NA	NA	NA	NA	NA	NA	NA	NA	NA	NA	NA	NA	NA	NA	NA	NA	NA
CEP350_chr1_179990741_179990792_179990506_179990621_179992061_179992221	0	0	0	0.409	0	0	0	0	0	NA	NA	NA	NA	NA	NA	NA	NA	NA	NA	0	0	0.122	0	0.257	0	0	0.122	NA	NA	NA	NA	NA	NA	NA	NA	NA	NA	NA	NA	NA	NA	NA	NA	NA	NA	NA	NA	NA	NA	NA	NA	NA	NA	NA	NA	NA	NA	NA	NA	NA	NA	NA	NA
CEP350_chr1_179990741_179990837_179990506_179990621_179992061_179992221	NA	NA	NA	NA	NA	NA	NA	NA	NA	NA	NA	NA	NA	NA	NA	NA	NA	NA	NA	0	0	0	0	0	0	0	0.098	NA	NA	NA	NA	NA	NA	NA	NA	NA	NA	NA	NA	NA	NA	NA	NA	NA	NA	0	0	0	0	0	0.45	0.154	0	0	NA	NA	NA	NA	NA	NA	NA	NA	NA
CEP350_chr1_179990741_179990839_179990506_179990621_179992061_179992221	NA	NA	NA	NA	NA	NA	NA	NA	NA	NA	NA	NA	NA	NA	NA	NA	NA	NA	NA	NA	NA	NA	NA	NA	NA	NA	NA	0	0	0	0.351	0	0	0	0	0	NA	NA	NA	NA	NA	NA	NA	NA	NA	NA	NA	NA	NA	NA	NA	NA	NA	NA	NA	NA	NA	NA	NA	NA	NA	NA	NA
CEP350_chr1_179992061_179992221_179987242_179987286_179996552_179996963	NA	NA	NA	NA	NA	NA	NA	NA	NA	NA	NA	NA	NA	NA	NA	NA	NA	NA	NA	NA	NA	NA	NA	NA	NA	NA	NA	NA	NA	NA	NA	NA	NA	NA	NA	NA	1	1	1	0.745	1	1	1	1	1	1	1	1	0.69	1	1	1	1	1	1	1	1	1	0.676	1	1	1	1
CEP350_chr1_179992061_179992221_179990506_179990621_179996552_179996963	1	1	1	1	1	1	0.807	1	1	NA	NA	NA	NA	NA	NA	NA	NA	NA	NA	NA	NA	NA	NA	NA	NA	NA	NA	NA	NA	NA	NA	NA	NA	NA	NA	NA	NA	NA	NA	NA	NA	NA	NA	NA	NA	NA	NA	NA	NA	NA	NA	NA	NA	NA	NA	NA	NA	NA	NA	NA	NA	NA	NA
CEP350_chr1_180003173_180003287_179996552_179997175_180011928_180012075	NA	NA	NA	NA	NA	NA	NA	NA	NA	NA	NA	NA	NA	NA	NA	NA	NA	NA	1	1	0.801	0.715	1	1	1	1	1	NA	NA	NA	NA	NA	NA	NA	NA	NA	0.834	1	1	0.801	1	1	1	1	1	1	1	1	0.9	0.79	1	1	0.867	1	1	0.834	0.765	1	1	1	0.761	1	0.693
CEP350_chr1_180006453_180006567_180003173_180003287_180011928_180012075	1	0.858	1	1	1	1	0.913	1	1	1	1	1	1	0.58	1	1	1	1	1	1	1	1	1	1	1	1	0.858	1	1	1	1	1	1	1	1	0.715	1	1	1	1	1	1	0.779	1	0.929	1	1	1	1	1	1	1	0.905	1	1	1	1	1	1	1	1	0.819	1
CEP350_chr1_180015095_180015158_180013846_180014505_180015848_180015970	NA	NA	NA	NA	NA	NA	NA	NA	NA	NA	NA	NA	NA	NA	NA	NA	NA	NA	0	0	0.084	0	0	0	0	0	0.139	NA	NA	NA	NA	NA	NA	NA	NA	NA	NA	NA	NA	NA	NA	NA	NA	NA	NA	NA	NA	NA	NA	NA	NA	NA	NA	NA	NA	NA	NA	NA	NA	NA	NA	NA	NA
CEP350_chr1_180018200_180018336_180015848_180015970_180019948_180021009	NA	NA	NA	NA	NA	NA	NA	NA	NA	0	0	0.071	0	0	0	0	0	0	NA	NA	NA	NA	NA	NA	NA	NA	NA	0	0	0	0	0	0	0.051	0	0	NA	NA	NA	NA	NA	NA	NA	NA	NA	NA	NA	NA	NA	NA	NA	NA	NA	NA	NA	NA	NA	NA	NA	NA	NA	NA	NA
CEP350_chr1_180036925_180037089_180033861_180034082_180041137_180041248	1	1	1	1	1	1	1	0.927	1	1	1	1	1	0.92	1	1	1	1	1	1	1	1	1	1	1	1	0.923	1	1	1	1	1	0.892	0.878	1	1	1	1	1	1	0.933	1	1	1	0.925	1	1	0.881	1	1	1	0.948	1	1	1	1	1	1	1	0.908	1	0.935	1
CEP350_chr1_180037835_180037956_180037020_180037089_180041137_180041248	NA	NA	NA	NA	NA	NA	NA	NA	NA	NA	NA	NA	NA	NA	NA	NA	NA	NA	NA	NA	NA	NA	NA	NA	NA	NA	NA	NA	NA	NA	NA	NA	NA	NA	NA	NA	NA	NA	NA	NA	NA	NA	NA	NA	NA	NA	NA	NA	NA	NA	NA	NA	NA	NA	NA	NA	NA	0	0	0.057	0	0.026	0
CEP350_chr1_180037837_180037956_180037020_180037089_180041137_180041248	NA	NA	NA	NA	NA	NA	NA	NA	NA	0	0	0	0	0	0	0	0.043	0.043	NA	NA	NA	NA	NA	NA	NA	NA	NA	NA	NA	NA	NA	NA	NA	NA	NA	NA	NA	NA	NA	NA	NA	NA	NA	NA	NA	NA	NA	NA	NA	NA	NA	NA	NA	NA	NA	NA	NA	NA	NA	NA	NA	NA	NA
CEP350_chr1_180043055_180043192_180041661_180041802_180044050_180044173	NA	NA	NA	NA	NA	NA	NA	NA	NA	1	1	1	0.88	1	1	1	1	1	1	1	1	1	0.909	1	1	1	1	1	1	1	0.916	1	1	0.834	1	1	NA	NA	NA	NA	NA	NA	NA	NA	NA	1	1	1	1	0.899	0.927	1	1	1	NA	NA	NA	NA	NA	NA	NA	NA	NA
CEP350_chr1_180052223_180052316_180048535_180048705_180052969_180053166	0.073	0	0.041	0.113	0	0.217	0.026	0	0.023	0.052	0.036	0	0	0.058	0.1	0.058	0.069	0.127	0	0	0.038	0	0.136	0.028	0.044	0.073	0.052	0.1	0.069	0.181	0	0.065	0.091	0.163	0.031	0.109	0	0.026	0.052	0.073	0	0.031	0	0.048	0.042	0.048	0.021	0	0.033	0.031	0.052	0.109	0.069	0.027	0	0.026	0.036	0.033	0.1	0.094	0.1	0.031	0.091
CEP350_chr1_180055287_180055364_180054414_180054502_180062219_180062366	NA	NA	NA	NA	NA	NA	NA	NA	NA	NA	NA	NA	NA	NA	NA	NA	NA	NA	NA	NA	NA	NA	NA	NA	NA	NA	NA	NA	NA	NA	NA	NA	NA	NA	NA	NA	NA	NA	NA	NA	NA	NA	NA	NA	NA	0	0	0	0	0.034	0.079	0	0	0	NA	NA	NA	NA	NA	NA	NA	NA	NA
CEP350_chr1_180056494_180056632_180054414_180054502_180062219_180062366	NA	NA	NA	NA	NA	NA	NA	NA	NA	0.034	0.029	0	0	0.036	0.036	0	0.031	0.021	NA	NA	NA	NA	NA	NA	NA	NA	NA	NA	NA	NA	NA	NA	NA	NA	NA	NA	0	0	0	0	0	0	0	0.057	0	NA	NA	NA	NA	NA	NA	NA	NA	NA	0.022	0	0	0	0	0.028	NA	NA	NA
CEP350_chr1_180061220_180061339_180054414_180054502_180062219_180062366	NA	NA	NA	NA	NA	NA	NA	NA	NA	0.036	0	0	0.027	0	0	NA	NA	NA	NA	NA	NA	NA	NA	NA	NA	NA	NA	NA	NA	NA	NA	NA	NA	NA	NA	NA	NA	NA	NA	NA	NA	NA	NA	NA	NA	NA	NA	NA	NA	NA	NA	NA	NA	NA	NA	NA	NA	NA	NA	NA	NA	NA	NA
CEP350_chr1_180070129_180070232_180065114_180065272_180075021_180075221	NA	NA	NA	NA	NA	NA	NA	NA	NA	NA	NA	NA	NA	NA	NA	NA	NA	NA	NA	NA	NA	NA	NA	NA	NA	NA	NA	NA	NA	NA	NA	NA	NA	NA	NA	NA	0	0	0	0	0.021	0.03	0	0	0	NA	NA	NA	NA	NA	NA	NA	NA	NA	NA	NA	NA	NA	NA	NA	NA	NA	NA
CEP350_chr1_180072388_180072424_180065114_180065272_180075021_180075221	NA	NA	NA	NA	NA	NA	NA	NA	NA	NA	NA	NA	NA	NA	NA	NA	NA	NA	NA	NA	NA	NA	NA	NA	NA	NA	NA	NA	NA	NA	NA	NA	NA	NA	NA	NA	0	0	0	0	0	0.082	0	0	0	NA	NA	NA	NA	NA	NA	NA	NA	NA	NA	NA	NA	NA	NA	NA	NA	NA	NA
CEP350_chr1_180073785_180073908_180065114_180065272_180075021_180075221	0	0.031	0	0	0	0	0	0	0	NA	NA	NA	NA	NA	NA	NA	NA	NA	NA	NA	NA	NA	NA	NA	NA	NA	NA	NA	NA	NA	NA	NA	NA	NA	NA	NA	NA	NA	NA	NA	NA	NA	NA	NA	NA	NA	NA	NA	NA	NA	NA	NA	NA	NA	NA	NA	NA	NA	NA	NA	NA	NA	NA
CEP350_chr1_180078462_180078674_180075021_180075221_180084017_180084178	NA	NA	NA	NA	NA	NA	NA	NA	NA	NA	NA	NA	NA	NA	NA	NA	NA	NA	NA	NA	NA	NA	NA	NA	NA	NA	NA	NA	NA	NA	NA	NA	NA	NA	NA	NA	1	1	1	1	0.955	1	1	1	1	NA	NA	NA	NA	NA	NA	NA	NA	NA	NA	NA	NA	NA	NA	NA	NA	NA	NA
CEP350_chr1_180080489_180080661_180078462_180078674_180084017_180084178	NA	NA	NA	NA	NA	NA	NA	NA	NA	NA	NA	NA	NA	NA	NA	NA	NA	NA	NA	NA	NA	NA	NA	NA	NA	NA	NA	NA	NA	NA	NA	NA	NA	NA	NA	NA	1	1	1	1	1	0.918	1	1	1	NA	NA	NA	NA	NA	NA	NA	NA	NA	NA	NA	NA	1	0.928	1	1	1	1
CEP350_chr1_180080516_180080661_180078462_180078674_180084017_180084178	NA	NA	NA	NA	NA	NA	NA	NA	NA	NA	NA	NA	NA	NA	NA	NA	NA	NA	NA	NA	NA	NA	NA	NA	NA	NA	NA	NA	NA	NA	NA	NA	NA	NA	NA	NA	1	1	1	1	1	0.945	1	1	1	NA	NA	NA	NA	NA	NA	NA	NA	NA	1	1	1	1	0.947	1	1	1	1
CEP350_chr1_180087577_180087717_180084017_180084178_180090713_180090796	NA	NA	NA	NA	NA	NA	NA	NA	NA	1	1	1	0.932	1	1	1	1	1	0.942	1	1	1	1	1	1	1	1	NA	NA	NA	NA	NA	NA	NA	NA	NA	NA	NA	NA	NA	NA	NA	NA	NA	NA	NA	NA	NA	NA	NA	NA	NA	NA	NA	NA	NA	NA	NA	NA	NA	NA	NA	NA
CEP350_chr1_180087598_180087717_180084017_180084178_180090713_180090796	NA	NA	NA	NA	NA	NA	NA	NA	NA	NA	NA	NA	NA	NA	NA	NA	NA	NA	0.903	1	1	1	1	1	1	1	1	NA	NA	NA	NA	NA	NA	NA	NA	NA	NA	NA	NA	NA	NA	NA	NA	NA	NA	NA	NA	NA	NA	NA	NA	NA	NA	NA	NA	NA	NA	NA	NA	NA	NA	NA	NA
CEP350_chr1_180090713_180090796_180087577_180087717_180092613_180094616	NA	NA	NA	NA	NA	NA	NA	NA	NA	NA	NA	NA	NA	NA	NA	NA	NA	NA	1	1	0.923	1	1	1	1	1	1	NA	NA	NA	NA	NA	NA	NA	NA	NA	NA	NA	NA	NA	NA	NA	NA	NA	NA	NA	NA	NA	NA	NA	NA	NA	NA	NA	NA	NA	NA	NA	NA	NA	NA	NA	NA
CEP350_chr1_180096037_180096184_180095522_180095930_180098862_180098985	NA	NA	NA	NA	NA	NA	NA	NA	NA	NA	NA	NA	NA	NA	NA	NA	NA	NA	1	1	0.969	1	1	1	1	1	1	NA	NA	NA	NA	NA	NA	NA	NA	NA	NA	NA	NA	NA	NA	NA	NA	NA	NA	NA	NA	NA	NA	NA	NA	NA	NA	NA	NA	NA	NA	NA	NA	NA	NA	NA	NA
CEP350_chr1_180097990_180098113_180096037_180096184_180098862_180098985	0	0	0	0.031	0	0.033	0	0	0.009	0	0	0	0	0	0	0.014	0	0.016	0.009	0	0	0	0.021	0.022	0.009	0	0	0.022	0.022	0	0	0	0	0	0.008	0	0	0.012	0	0.013	0.024	0	0.02	0	0	0	0.009	0.022	0.024	0.007	0	0.008	0.01	0	0	0	0	0	0	0	0	0.009	0
CEP350_chr1_180109141_180109262_180098862_180098985_180110996_180114875	NA	NA	NA	NA	NA	NA	NA	NA	NA	0	0.007	0	0	0	0.02	0	0.006	0	NA	NA	NA	0	0	0.009	0	0	0.014	0.006	0.008	0	0	0	0	0.012	0	0	NA	NA	NA	NA	NA	NA	NA	NA	NA	NA	NA	NA	NA	NA	NA	NA	NA	NA	NA	NA	NA	NA	NA	NA	NA	NA	NA
CEP350_chr1_180109656_180109778_180098862_180098985_180110996_180114875	NA	NA	NA	NA	NA	NA	NA	NA	NA	NA	NA	NA	NA	NA	NA	NA	NA	NA	NA	NA	NA	NA	NA	NA	NA	NA	NA	NA	NA	NA	NA	NA	NA	NA	NA	NA	NA	NA	NA	NA	NA	NA	NA	NA	NA	0.007	0	0	0.024	0.017	0.011	0.014	0	0.006	NA	NA	NA	NA	NA	NA	NA	NA	NA
CEP350_chr1_180109656_180109870_180098862_180098985_180110996_180114875	0.005	0.016	0.021	0.006	0.005	0	0.011	0.006	0	0	0.005	0	0.01	0.035	0.007	0.009	0	0.006	0	0.006	0.008	0.013	0.008	0.013	0	0	0.005	0.009	0.011	0	0	0	0.006	NA	NA	NA	0.01	0.017	0	0.006	0	0	0	0.007	0.006	0.005	0	0	0.017	0.012	0.012	0	0.012	0.005	0	0	0.019	0	0.007	0	0.005	0	0
CEP350_chr1_180109656_180109961_180098862_180098985_180110996_180114875	0	0.013	0.012	0.004	0.004	0	0.009	0.005	0	NA	NA	NA	NA	NA	NA	NA	NA	NA	NA	NA	NA	NA	NA	NA	NA	NA	NA	NA	NA	NA	NA	NA	NA	NA	NA	NA	0.008	0	0	0.005	0	0	0	0.005	0	NA	NA	NA	NA	NA	NA	NA	NA	NA	NA	NA	NA	NA	NA	NA	NA	NA	NA
CEP350_chr1_180110996_180111195_180098862_180098985_180112436_180113403	1	0.979	1	1	1	1	0.792	0.952	0.844	1	1	1	1	1	1	1	0.96	0.881	1	1	1	1	1	1	1	0.729	0.886	1	1	1	1	1	1	0.958	0.973	0.92	1	1	1	1	1	1	0.834	0.906	0.875	1	0.978	1	1	1	1	0.979	0.953	0.826	1	1	1	1	1	1	0.911	0.969	0.655
CEP350_chr1_180110996_180111321_180098862_180098985_180112436_180114880	NA	NA	NA	NA	NA	NA	NA	NA	NA	NA	NA	NA	1	1	1	1	0.945	0.838	NA	NA	NA	NA	NA	NA	NA	NA	NA	NA	NA	NA	NA	NA	NA	NA	NA	NA	NA	NA	NA	NA	NA	NA	NA	NA	NA	NA	NA	NA	NA	NA	NA	NA	NA	NA	NA	NA	NA	NA	NA	NA	NA	NA	NA
CEP350_chr1_180111002_180111195_180098862_180098985_180112436_180113403	NA	NA	NA	NA	NA	NA	NA	NA	NA	NA	NA	NA	1	1	1	1	0.359	0.183	NA	NA	NA	NA	NA	NA	NA	NA	NA	NA	NA	NA	NA	NA	NA	NA	NA	NA	NA	NA	NA	NA	NA	NA	NA	NA	NA	NA	NA	NA	NA	NA	NA	NA	NA	NA	NA	NA	NA	1	1	1	0.272	0.651	0.14
CEP350_chr1_180111002_180111321_180098862_180098985_180112436_180114880	NA	NA	NA	NA	NA	NA	NA	NA	NA	NA	NA	NA	1	NA	1	NA	0	0	NA	NA	NA	NA	NA	NA	NA	NA	NA	NA	NA	NA	NA	NA	NA	NA	NA	NA	NA	NA	NA	NA	NA	NA	NA	NA	NA	NA	NA	NA	NA	NA	NA	NA	NA	NA	NA	NA	NA	NA	NA	NA	NA	NA	NA
CEP41_chr7_130399499_130399653_130398867_130399039_130400038_130400254	0.008	0	0.011	0	0	0	0	0	0	NA	NA	NA	NA	NA	NA	NA	NA	NA	NA	NA	NA	NA	NA	NA	NA	NA	NA	NA	NA	NA	NA	NA	NA	NA	NA	NA	NA	NA	NA	NA	NA	NA	NA	NA	NA	NA	NA	NA	NA	NA	NA	NA	NA	NA	NA	NA	NA	NA	NA	NA	NA	NA	NA
CEP41_chr7_130400038_130400254_130393770_130399039_130400697_130400821	0.956	1	1	1	0.964	1	1	1	1	1	1	1	1	0.946	1	1	1	1	1	0.974	1	1	1	1	0.858	1	1	1	0.975	1	1	1	1	1	1	1	1	0.971	1	1	1	1	1	1	1	1	1	1	0.969	1	0.968	1	1	1	0.967	1	0.969	1	1	1	0.966	1	1
CEP41_chr7_130400038_130400254_130393770_130399039_130400706_130400821	0.934	0.792	0.795	0.868	0.804	0.784	0.874	0.852	0.89	0.792	0.704	0.81	0.879	0.682	0.874	0.873	0.682	0.822	0.943	0.748	0.902	0.852	0.885	0.862	0.727	0.728	0.973	0.77	0.813	0.831	0.881	0.743	0.878	0.883	0.821	0.77	0.825	0.705	0.797	0.773	0.839	0.88	0.848	0.687	0.879	0.944	0.861	0.85	0.8	0.938	0.843	0.908	0.956	0.716	0.712	0.768	0.814	0.755	0.713	0.801	0.855	0.94	0.74
CEP41_chr7_130400038_130400254_130393770_130399039_130402647_130402799	NA	NA	NA	NA	NA	NA	NA	NA	NA	1	1	1	1	1	1	1	0.899	1	NA	NA	NA	NA	NA	NA	NA	NA	NA	NA	NA	NA	NA	NA	NA	NA	NA	NA	NA	NA	NA	NA	NA	NA	NA	NA	NA	NA	NA	NA	NA	NA	NA	NA	NA	NA	NA	NA	NA	NA	NA	NA	NA	NA	NA
CEP41_chr7_130402647_130402790_130398843_130399039_130404563_130404708	NA	NA	NA	NA	NA	NA	NA	NA	NA	1	0.641	0.77	1	0.572	0.8	1	0.877	0.781	NA	NA	NA	NA	NA	NA	NA	NA	NA	NA	NA	NA	NA	NA	NA	NA	NA	NA	NA	NA	NA	NA	NA	NA	NA	NA	NA	NA	NA	NA	NA	NA	NA	NA	NA	NA	NA	NA	NA	NA	NA	NA	NA	NA	NA
CEP41_chr7_130402647_130402799_130393770_130399039_130404563_130404708	NA	NA	NA	NA	NA	NA	NA	NA	NA	1	0.927	0.96	1	0.936	0.964	1	0.963	0.936	NA	NA	NA	NA	NA	NA	NA	NA	NA	NA	NA	NA	NA	NA	NA	NA	NA	NA	NA	NA	NA	NA	NA	NA	NA	NA	NA	NA	NA	NA	NA	NA	NA	NA	NA	NA	NA	NA	NA	NA	NA	NA	NA	NA	NA
CEP41_chr7_130404563_130404708_130397551_130399039_130411121_130411191	NA	NA	NA	NA	NA	NA	NA	NA	NA	NA	NA	NA	NA	NA	NA	NA	NA	NA	1	0.949	1	1	1	1	1	1	1	NA	NA	NA	NA	NA	NA	NA	NA	NA	NA	NA	NA	NA	NA	NA	NA	NA	NA	NA	NA	NA	NA	NA	NA	NA	NA	NA	NA	NA	NA	NA	NA	NA	NA	NA	NA
CEP41_chr7_130404639_130404708_130397551_130399039_130411121_130411191	NA	NA	NA	NA	NA	NA	NA	NA	NA	NA	NA	NA	NA	NA	NA	NA	NA	NA	1	0.946	1	NA	NA	NA	1	1	1	NA	NA	NA	NA	NA	NA	NA	NA	NA	NA	NA	NA	NA	NA	NA	NA	NA	NA	NA	NA	NA	NA	NA	NA	NA	NA	NA	NA	NA	NA	NA	NA	NA	NA	NA	NA
CEP41_chr7_130416788_130416832_130412178_130412240_130416918_130416966	NA	NA	NA	NA	NA	NA	NA	NA	NA	NA	NA	NA	NA	NA	NA	NA	NA	NA	NA	NA	NA	NA	NA	NA	NA	NA	NA	NA	NA	NA	NA	NA	NA	NA	NA	NA	NA	NA	NA	NA	NA	NA	NA	NA	NA	0.014	0	0	0	0	0	0	0	0	NA	NA	NA	NA	NA	NA	NA	NA	NA
CEP41_chr7_130416788_130416966_130412178_130412240_130427954_130428018	NA	NA	NA	NA	NA	NA	NA	NA	NA	NA	NA	NA	NA	NA	NA	NA	NA	NA	NA	NA	NA	NA	NA	NA	NA	NA	NA	NA	NA	NA	NA	NA	NA	NA	NA	NA	NA	NA	NA	NA	NA	NA	NA	NA	NA	1	1	1	NA	NA	NA	0.887	1	1	NA	NA	NA	NA	NA	NA	NA	NA	NA
CEP41_chr7_130416918_130416959_130412018_130412240_130427954_130428018	NA	NA	NA	NA	NA	NA	NA	NA	NA	NA	NA	NA	NA	NA	NA	NA	NA	NA	NA	NA	NA	NA	NA	NA	NA	NA	NA	NA	NA	NA	NA	NA	NA	NA	NA	NA	NA	NA	NA	NA	NA	NA	NA	NA	NA	NA	NA	NA	1	1	1	0.949	1	1	NA	NA	NA	NA	NA	NA	NA	NA	NA
CEP41_chr7_130416918_130416966_130412018_130412240_130427954_130428018	1	1	1	1	1	1	1	1	0.983	NA	NA	NA	NA	NA	NA	NA	NA	NA	1	1	0.942	1	1	1	1	1	1	NA	NA	NA	NA	NA	NA	NA	NA	NA	1	1	1	1	1	1	1	1	0.943	1	1	1	1	1	1	0.981	1	1	NA	NA	NA	NA	NA	NA	NA	NA	NA
CEP41_chr7_130421536_130422007_130416918_130416966_130426628_130426759	NA	NA	NA	NA	NA	NA	NA	NA	NA	NA	NA	NA	NA	NA	NA	NA	NA	NA	NA	NA	NA	NA	NA	NA	NA	NA	NA	NA	NA	NA	NA	NA	NA	NA	NA	NA	NA	NA	NA	NA	NA	NA	NA	NA	NA	NA	0.371	NA	NA	NA	NA	0	0.371	0	NA	NA	NA	NA	NA	NA	NA	NA	NA
CEP41_chr7_130421536_130422007_130416918_130416966_130426645_130426759	NA	NA	NA	NA	NA	NA	NA	NA	NA	NA	NA	NA	NA	NA	NA	NA	NA	NA	NA	NA	NA	NA	NA	NA	NA	NA	NA	NA	NA	NA	NA	NA	NA	NA	NA	NA	NA	NA	NA	NA	NA	NA	NA	NA	NA	NA	1	0	1	NA	NA	0.164	1	0.089	NA	NA	NA	NA	NA	NA	NA	NA	NA
CEP41_chr7_130421536_130422007_130416918_130416966_130427954_130428018	NA	NA	NA	NA	NA	NA	NA	NA	NA	NA	NA	NA	NA	NA	NA	NA	NA	NA	NA	NA	NA	NA	NA	NA	NA	NA	NA	NA	NA	NA	NA	NA	NA	NA	NA	NA	NA	NA	NA	NA	NA	NA	NA	NA	NA	0.06	0.05	0.041	0.049	0.142	0.068	0.054	0.066	0.043	NA	NA	NA	NA	NA	NA	NA	NA	NA
CEP41_chr7_130421563_130422007_130416918_130416966_130426628_130426759	0	0.382	1	NA	1	0.451	0.292	1	NA	NA	NA	NA	NA	NA	NA	NA	NA	NA	NA	NA	NA	NA	NA	NA	NA	NA	NA	NA	NA	NA	NA	NA	NA	NA	NA	NA	NA	NA	NA	NA	NA	NA	NA	NA	NA	NA	NA	NA	NA	NA	NA	NA	NA	NA	NA	NA	NA	NA	NA	NA	NA	NA	NA
CEP41_chr7_130421563_130422007_130416918_130416966_130426645_130426759	NA	NA	NA	NA	1	1	0.171	1	NA	NA	NA	NA	NA	NA	NA	NA	NA	NA	NA	NA	NA	NA	NA	NA	NA	NA	NA	NA	NA	NA	NA	NA	NA	NA	NA	NA	NA	NA	NA	NA	NA	NA	NA	NA	NA	NA	NA	NA	NA	NA	NA	NA	NA	NA	NA	NA	NA	NA	NA	NA	NA	NA	NA
CEP41_chr7_130421563_130422007_130416918_130416966_130427954_130428018	0.072	0.084	0.043	0.044	0.171	0.095	0.05	0.071	0.057	NA	NA	NA	NA	NA	NA	NA	NA	NA	NA	NA	NA	NA	NA	NA	NA	NA	NA	NA	NA	NA	NA	NA	NA	NA	NA	NA	NA	NA	NA	NA	NA	NA	NA	NA	NA	NA	NA	NA	NA	NA	NA	NA	NA	NA	NA	NA	NA	NA	NA	NA	NA	NA	NA
CEP41_chr7_130421899_130422007_130416918_130416966_130426628_130426759	NA	NA	NA	NA	NA	NA	NA	NA	NA	NA	NA	NA	NA	NA	NA	NA	NA	NA	NA	NA	NA	NA	NA	NA	NA	NA	NA	NA	NA	NA	NA	NA	NA	NA	NA	NA	NA	1	NA	NA	NA	NA	1	0.34	0.34	NA	NA	NA	NA	NA	NA	NA	NA	NA	NA	NA	NA	NA	NA	NA	NA	NA	NA
CEP41_chr7_130421899_130422007_130416918_130416966_130426645_130426759	NA	NA	NA	NA	NA	NA	NA	NA	NA	NA	NA	NA	NA	NA	NA	NA	NA	NA	NA	NA	NA	NA	NA	NA	NA	NA	NA	NA	NA	NA	NA	NA	NA	NA	NA	NA	NA	0.508	NA	NA	1	1	0	1	0.205	NA	NA	NA	NA	NA	NA	NA	NA	NA	NA	1	0.34	1	0	0.34	NA	1	NA
CEP41_chr7_130421899_130422007_130416918_130416966_130427954_130428018	NA	NA	NA	NA	NA	NA	NA	NA	NA	NA	NA	NA	NA	NA	NA	NA	NA	NA	NA	NA	NA	NA	NA	NA	NA	NA	NA	NA	NA	NA	NA	NA	NA	NA	NA	NA	0.128	0.218	0.165	0.136	0.185	0.18	0.142	0.159	0.135	NA	NA	NA	NA	NA	NA	NA	NA	NA	0.174	0.173	0.153	0.256	0.173	0.248	0.096	0.147	0.213
CEP41_chr7_130422001_130422007_130416918_130416966_130427954_130428018	NA	NA	NA	NA	NA	NA	NA	NA	NA	0	0	0	0.05	0.045	0	0	0	0	NA	NA	NA	NA	NA	NA	NA	NA	NA	NA	NA	NA	NA	NA	NA	NA	NA	NA	NA	NA	NA	NA	NA	NA	NA	NA	NA	NA	NA	NA	NA	NA	NA	NA	NA	NA	NA	NA	NA	NA	NA	NA	NA	NA	NA
CEP41_chr7_130426628_130426759_130416918_130416966_130427954_130428018	0.032	0.02	0.007	0.045	0.042	0.012	0.009	0.011	0.008	0.011	0.009	0.024	0.083	0.023	0.063	0.028	0.111	0.048	0.043	0.022	0.01	0.07	0.037	0.033	0.059	0.017	0.013	0.036	0.04	0.047	0.029	0.093	0.015	0.058	0.081	0.028	0.04	0.037	0.01	0.013	0.014	0.023	0.04	0.033	0.078	0.016	0.04	0.046	0.016	0.055	0.065	0.04	0.158	0.057	0.08	0.048	0.037	0.072	0	0	0.014	0	0.069
CEP41_chr7_130426628_130426759_130421852_130422007_130427954_130428018	0.063	0.025	0.063	0.172	0.046	0.027	0.037	0.032	0.027	0	0.097	0.238	0.125	0.152	0.121	0.158	0.428	0.135	NA	NA	NA	NA	NA	NA	NA	NA	NA	0.123	0.28	0.111	0.028	0.267	0.049	0.086	0.206	0.105	0.121	0.158	0.024	0.032	0.03	0.052	0.154	0.063	0.203	0.047	0.135	0.179	0.063	0.065	0.158	0.097	0.4	0.135	0.145	0.03	0.105	0.105	0	0	0.063	0	0.123
CEP41_chr7_130426628_130426998_130416918_130416966_130427954_130428018	NA	NA	NA	NA	NA	NA	NA	NA	NA	0.011	0.014	0.004	0.007	0.006	0	0	0.038	0.013	NA	NA	NA	NA	NA	NA	NA	NA	NA	NA	NA	NA	NA	NA	NA	NA	NA	NA	NA	NA	NA	NA	NA	NA	NA	NA	NA	NA	NA	NA	NA	NA	NA	NA	NA	NA	NA	NA	NA	NA	NA	NA	NA	NA	NA
CEP41_chr7_130426628_130426998_130421852_130422007_130427954_130428018	NA	NA	NA	NA	NA	NA	NA	NA	NA	0.016	0.084	0.073	0.01	0.068	0	0.023	0.192	0.026	NA	NA	NA	NA	NA	NA	NA	NA	NA	NA	NA	NA	NA	NA	NA	NA	NA	NA	NA	NA	NA	NA	NA	NA	NA	NA	NA	NA	NA	NA	NA	NA	NA	NA	NA	NA	NA	NA	NA	NA	NA	NA	NA	NA	NA
CEP41_chr7_130426645_130426759_130416918_130416966_130427954_130428018	0.026	0.011	0.007	0.048	0.045	0	0.01	0.012	0.009	0	0	0.017	0.077	0.024	0.067	0.039	0.063	0.051	0.046	0.023	0.011	0.075	0.04	0.035	0.063	0.009	0	0.023	0.043	0.05	0.016	0.089	0.016	0.062	0.073	0.045	0.043	0.051	0.011	0.014	0.015	0.024	0.051	0.024	0.096	0.017	0.022	0.029	0.017	0.059	0.069	0.043	0.153	0.06	0.069	0	0.051	0.077	0.013	0.039	0.015	0	0.073
CEP41_chr7_130426645_130426759_130421852_130422007_130427954_130428018	0.067	0.027	0.035	0.182	0.049	0	0	0.035	0.029	0	0	0.143	0.116	0.072	0.129	0.131	0.232	0.218	0.334	0.112	0	0.167	0.081	0.118	0.125	0.091	0.059	0.131	0.251	0.143	0.03	0.309	0.1	0.091	0.218	0.112	0.129	0.112	0.026	0.035	0.091	0.081	0.122	0.097	0.215	0.05	0.1	0.091	0.097	0.069	0.167	0.134	0.392	0.182	0.154	0.032	0.112	0.136	0	0.056	0.067	0.048	0.131
CEP41_chr7_130426645_130426998_130416918_130416966_130427954_130428018	NA	NA	NA	NA	NA	NA	NA	NA	NA	0.006	0.01	0	0	0.006	0	0.005	0.008	0.013	NA	NA	NA	NA	NA	NA	NA	NA	NA	NA	NA	NA	NA	NA	NA	NA	NA	NA	NA	NA	NA	NA	NA	NA	NA	NA	NA	NA	NA	NA	NA	NA	NA	NA	NA	NA	NA	NA	NA	NA	NA	NA	NA	NA	NA
CEP41_chr7_130426645_130426998_130421852_130422007_130427954_130428018	NA	NA	NA	NA	NA	NA	NA	NA	NA	0.016	0.036	0	0	0.019	0	0	0	0.076	NA	NA	NA	NA	NA	NA	NA	NA	NA	NA	NA	NA	NA	NA	NA	NA	NA	NA	NA	NA	NA	NA	NA	NA	NA	NA	NA	NA	NA	NA	NA	NA	NA	NA	NA	NA	NA	NA	NA	NA	NA	NA	NA	NA	NA
CEP41_chr7_130427395_130427482_130416918_130416966_130427954_130428018	NA	NA	NA	NA	NA	NA	NA	NA	NA	NA	NA	NA	NA	NA	NA	NA	NA	NA	NA	NA	NA	NA	NA	NA	NA	NA	NA	NA	NA	NA	NA	NA	NA	NA	NA	NA	0	0	0	0	0	0.014	0.01	0.014	0	NA	NA	NA	NA	NA	NA	NA	NA	NA	NA	NA	NA	NA	NA	NA	NA	NA	NA
CEP41_chr7_130427954_130428018_130416918_130416966_130440933_130441010	1	1	1	1	1	1	1	1	0.974	1	1	1	0.975	1	1	1	1	1	NA	NA	NA	NA	NA	NA	NA	NA	NA	1	1	1	1	1	1	0.975	1	1	NA	NA	NA	NA	NA	NA	NA	NA	NA	NA	NA	NA	NA	NA	NA	NA	NA	NA	NA	NA	NA	NA	NA	NA	NA	NA	NA
CEP41_chr7_130428956_130429040_130427954_130428018_130440933_130441237	NA	NA	NA	NA	NA	NA	NA	NA	NA	NA	NA	NA	NA	NA	NA	NA	NA	NA	NA	NA	NA	NA	NA	NA	NA	NA	NA	NA	NA	NA	NA	NA	NA	NA	NA	NA	NA	NA	NA	NA	NA	NA	NA	NA	NA	0.016	0	0	NA	NA	NA	0.009	0	0	NA	NA	NA	NA	NA	NA	NA	NA	NA
CEP41_chr7_130433868_130434041_130427954_130428018_130440933_130441016	0.017	0	0	0	0	0	0.02	0	0.033	0	0.009	0	0.008	0	0	0	0.024	0	0	0	0	0.037	0	0	0.011	0.028	0.01	0	0	0	0.008	0.022	0	0	0	0	0	0	0	0	0	0.01	0	0	0	0	0	0	0.007	0	0	0	0	0	NA	NA	NA	NA	NA	NA	NA	NA	NA
CEP43_chr6_167003192_167003811_167000059_167000113_167004263_167004401	NA	NA	NA	NA	NA	NA	NA	NA	NA	NA	NA	NA	NA	NA	NA	NA	NA	NA	NA	NA	NA	NA	NA	NA	NA	NA	NA	NA	NA	NA	NA	NA	NA	NA	NA	NA	NA	NA	NA	NA	NA	NA	NA	NA	NA	0.763	1	1	1	1	1	1	1	1	NA	NA	NA	NA	NA	NA	NA	NA	NA
CEP43_chr6_167003192_167003811_167000059_167000113_167010812_167010893	1	1	1	0.665	1	1	1	1	1	NA	NA	NA	NA	NA	NA	NA	NA	NA	NA	NA	NA	NA	NA	NA	NA	NA	NA	NA	NA	NA	NA	NA	NA	NA	NA	NA	NA	NA	NA	NA	NA	NA	NA	NA	NA	NA	NA	NA	NA	NA	NA	NA	NA	NA	NA	NA	NA	NA	NA	NA	NA	NA	NA
CEP43_chr6_167004270_167004401_167003722_167003811_167010812_167010893	1	1	1	0.975	1	1	0.961	1	1	NA	NA	NA	NA	NA	NA	NA	NA	NA	NA	NA	NA	NA	NA	NA	NA	NA	NA	NA	NA	NA	NA	NA	NA	NA	NA	NA	NA	NA	NA	NA	NA	NA	NA	NA	NA	NA	NA	NA	NA	NA	NA	NA	NA	NA	NA	NA	NA	NA	NA	NA	NA	NA	NA
CEP43_chr6_167010812_167010893_167000059_167000113_167022408_167022631	NA	NA	NA	NA	NA	NA	NA	NA	NA	1	1	1	1	1	1	0.841	1	1	1	1	1	1	1	0.931	1	1	1	1	1	1	1	1	1	0.866	1	1	NA	NA	NA	NA	NA	NA	NA	NA	NA	1	1	1	1	1	0.884	1	1	1	1	1	1	1	1	1	1	0.914	0.824
CEP43_chr6_167010812_167010893_167003192_167004401_167022408_167022631	1	1	0.954	1	1	1	0.964	1	0.951	1	1	0.952	1	1	1	1	1	1	NA	NA	NA	NA	NA	NA	NA	NA	NA	1	1	0.962	1	1	0.964	1	1	1	1	1	1	1	1	0.976	0.949	0.925	1	1	1	1	0.914	1	1	1	0.923	1	1	1	1	1	0.964	1	1	1	1
CEP43_chr6_167013507_167013567_167009715_167010893_167021399_167021452	NA	NA	NA	NA	NA	NA	NA	NA	NA	NA	NA	NA	NA	NA	NA	NA	NA	NA	NA	NA	NA	NA	NA	NA	NA	NA	NA	1	0.955	1	1	1	1	1	1	1	NA	NA	NA	NA	NA	NA	NA	NA	NA	NA	NA	NA	NA	NA	NA	NA	NA	NA	NA	NA	NA	NA	NA	NA	NA	NA	NA
CEP43_chr6_167013507_167013567_167009715_167010893_167022411_167022635	NA	NA	NA	NA	NA	NA	NA	NA	NA	0.852	0.928	0.97	0.872	0.964	0.952	0.945	1	1	1	0.96	1	1	1	0.883	0.948	1	0.966	1	1	0.969	1	1	0.92	1	1	1	1	0.948	0.928	0.96	1	0.955	1	1	1	1	1	0.967	1	1	1	1	1	0.956	0.95	1	1	1	1	1	1	0.956	1
CEP43_chr6_167015226_167015352_167013507_167013567_167022408_167022635	0	0	0	0	0.022	0	0	0.026	0	0	0	0.016	0	0.009	0	0.016	0	0.031	0.017	0	0	0	0.028	0	0.016	0	0	0	0	0.009	0	0	0.013	0	0	0	0	0.016	0.017	0	0	0.013	0	0	0	0	0.052	0	0	0	0	0	0	0	0	0	0.059	0.048	0.019	0	0	0	0.026
CEP43_chr6_167015226_167015520_167013507_167013567_167021399_167021452	NA	NA	NA	NA	NA	NA	NA	NA	NA	NA	NA	NA	NA	NA	NA	NA	NA	NA	0.728	1	1	1	1	0.738	1	1	0.33	1	1	0.756	1	1	1	1	1	1	1	0.756	0.835	1	1	0.717	1	0.692	1	NA	NA	NA	NA	NA	NA	NA	NA	NA	1	1	1	0.808	1	1	NA	NA	NA
CEP43_chr6_167015226_167015520_167013507_167013567_167022408_167022635	NA	NA	NA	NA	NA	NA	NA	NA	NA	0.108	0.113	0.158	0.141	0.036	0.089	0.176	0.094	0.109	0.165	0.088	0.088	0.131	0.139	0.063	0.086	0.04	0.041	0.062	0.121	0.051	0.242	0.087	0.17	0.094	0.088	0.105	0.11	0.096	0.086	0.051	0.083	0.066	0.127	0.086	0.076	0.097	0.245	0.116	0.13	0.123	0.127	0.052	0.058	0.104	0.08	0.123	0.275	0.182	0.166	0.164	0.137	0.091	0.304
CEP43_chr6_167015226_167015539_167013507_167013567_167022408_167022635	NA	NA	NA	NA	NA	NA	NA	NA	NA	NA	NA	NA	NA	NA	NA	NA	NA	NA	NA	NA	NA	NA	NA	NA	NA	NA	NA	NA	NA	NA	NA	NA	NA	NA	NA	NA	0.106	0.092	0.082	0.049	0.079	0.069	0.122	0.082	0.066	NA	NA	NA	NA	NA	NA	NA	NA	NA	NA	NA	NA	NA	NA	NA	NA	NA	NA
CEP43_chr6_167015231_167015352_167013507_167013567_167015451_167015516	NA	NA	NA	NA	NA	NA	NA	NA	NA	NA	NA	NA	NA	NA	NA	NA	NA	NA	NA	NA	NA	NA	NA	NA	NA	NA	NA	NA	NA	NA	NA	NA	NA	NA	NA	NA	NA	NA	1	NA	NA	1	0	NA	NA	NA	NA	NA	NA	NA	NA	NA	NA	NA	NA	NA	NA	NA	NA	NA	NA	NA	NA
CEP43_chr6_167015231_167015520_167013507_167013567_167021399_167021452	NA	NA	NA	NA	NA	NA	NA	NA	NA	NA	NA	NA	NA	NA	NA	NA	NA	NA	0.719	1	1	1	1	0.74	1	1	0.333	1	1	0.74	1	1	1	1	1	1	1	0.74	0.837	1	1	0.719	1	0.695	1	NA	NA	NA	NA	NA	NA	NA	NA	NA	1	1	1	0.787	1	1	NA	NA	NA
CEP43_chr6_167015451_167015516_167013507_167013567_167022408_167022635	NA	NA	NA	NA	NA	NA	NA	NA	NA	NA	NA	NA	NA	NA	NA	NA	NA	NA	NA	NA	NA	NA	NA	NA	NA	NA	NA	NA	NA	NA	NA	NA	NA	NA	NA	NA	0	0	0	0	0	0	0.022	0	0	NA	NA	NA	NA	NA	NA	NA	NA	NA	NA	NA	NA	NA	NA	NA	NA	NA	NA
CEP43_chr6_167015451_167015520_167013507_167013567_167021399_167021452	NA	NA	NA	NA	NA	NA	NA	NA	NA	NA	NA	NA	NA	NA	NA	NA	NA	NA	NA	NA	NA	NA	NA	NA	NA	NA	NA	NA	NA	NA	NA	NA	NA	NA	NA	NA	NA	0	0	NA	NA	0	1	0	NA	NA	NA	NA	NA	NA	NA	NA	NA	NA	NA	NA	NA	NA	NA	NA	NA	NA	NA
CEP43_chr6_167021399_167021452_167010812_167010893_167022408_167022635	NA	NA	NA	NA	NA	NA	NA	NA	NA	NA	NA	NA	NA	NA	NA	NA	NA	NA	NA	NA	NA	NA	NA	NA	NA	NA	NA	0	0.128	0.128	0.12	0.178	0.037	0	0.242	0.039	NA	NA	NA	NA	NA	NA	NA	NA	NA	NA	NA	NA	NA	NA	NA	NA	NA	NA	NA	NA	NA	NA	NA	NA	NA	NA	NA
CEP43_chr6_167021399_167021452_167010812_167010893_167022411_167022635	NA	NA	NA	NA	NA	NA	NA	NA	NA	NA	NA	NA	NA	NA	NA	NA	NA	NA	NA	NA	NA	NA	NA	NA	NA	NA	NA	NA	1	0	NA	NA	NA	NA	NA	1	NA	NA	NA	NA	NA	NA	NA	NA	NA	NA	NA	NA	NA	NA	NA	NA	NA	NA	NA	NA	NA	NA	NA	NA	NA	NA	NA
CEP43_chr6_167021399_167021452_167013507_167013529_167022408_167022634	NA	NA	NA	NA	NA	NA	NA	NA	NA	NA	NA	NA	NA	NA	NA	NA	NA	NA	1	NA	0.406	0	0.578	1	NA	NA	NA	NA	NA	NA	NA	NA	NA	NA	NA	NA	NA	NA	NA	NA	NA	NA	NA	NA	NA	NA	NA	NA	NA	NA	NA	NA	NA	NA	NA	NA	NA	NA	NA	NA	NA	NA	NA
CEP43_chr6_167021399_167021452_167013507_167013529_167022408_167022635	1	0.406	1	NA	NA	NA	NA	1	0.406	NA	NA	NA	NA	NA	NA	NA	NA	NA	1	NA	0.406	NA	NA	NA	1	1	0.578	NA	NA	NA	NA	NA	NA	NA	NA	NA	NA	NA	NA	NA	NA	NA	NA	NA	NA	1	0.406	1	0	1	NA	0.578	1	0	NA	NA	NA	NA	NA	NA	NA	NA	NA
CEP43_chr6_167021399_167021452_167013507_167013567_167022408_167022635	0.022	0.019	0.097	0	0.032	0	0.019	0.037	0.035	0.128	0.016	0.084	0.028	0.013	0	0.045	0.018	0.102	0.092	0	0.023	0	0.04	0.047	0.064	0.028	0.082	0	0.031	0.05	0.084	0.076	0.018	0	0.105	0.028	0.063	0.045	0.025	0.032	0	0.054	0	0.028	0.02	0.032	0.073	0.17	0.039	0.028	0.023	0.063	0.056	0	0	0	0	0.035	0.054	0.082	0.041	0.024	0.037
CEP43_chr6_167021399_167021452_167013507_167013567_167022411_167022635	NA	NA	NA	NA	NA	NA	NA	NA	NA	NA	NA	NA	NA	NA	NA	NA	NA	NA	1	0	0	NA	NA	1	NA	NA	NA	NA	0	1	NA	NA	0	NA	NA	1	NA	NA	NA	NA	NA	NA	NA	NA	NA	NA	1	1	1	NA	0.406	NA	NA	NA	NA	NA	1	0	NA	NA	NA	NA	NA
CEP43_chr6_167021399_167021452_167015226_167015520_167022408_167022634	NA	NA	NA	NA	NA	NA	NA	NA	NA	NA	NA	NA	NA	NA	NA	NA	NA	NA	NA	NA	NA	0	1	1	1	1	1	NA	NA	NA	NA	NA	NA	NA	NA	NA	NA	NA	NA	NA	NA	NA	NA	NA	NA	NA	NA	NA	NA	NA	NA	NA	NA	NA	NA	NA	NA	NA	NA	NA	NA	NA	NA
CEP43_chr6_167021399_167021452_167015226_167015520_167022408_167022635	NA	NA	NA	NA	NA	NA	NA	NA	NA	NA	NA	NA	NA	NA	NA	NA	NA	NA	NA	NA	NA	NA	NA	NA	NA	NA	NA	NA	0.578	1	1	1	1	NA	1	1	1	1	1	1	NA	1	NA	NA	0.578	NA	NA	NA	NA	NA	NA	NA	NA	NA	0.406	NA	NA	NA	1	1	1	1	1
CEP43_chr6_167021399_167021598_167013507_167013567_167022408_167022635	NA	NA	NA	NA	NA	NA	NA	NA	NA	NA	NA	NA	NA	NA	NA	NA	NA	NA	NA	NA	NA	NA	NA	NA	NA	NA	NA	NA	NA	NA	0	0	0.01	0	0	0.015	NA	NA	NA	NA	NA	NA	NA	NA	NA	NA	NA	NA	NA	NA	NA	NA	NA	NA	0	0	0	NA	NA	NA	0	0	0.02
CEP43_chr6_167021399_167021598_167013507_167013567_167022411_167022635	NA	NA	NA	NA	NA	NA	NA	NA	NA	NA	0	1	1	0.155	NA	0.268	0	NA	NA	NA	NA	NA	NA	NA	NA	NA	NA	NA	NA	NA	NA	NA	NA	NA	NA	NA	NA	NA	NA	NA	NA	NA	NA	NA	NA	NA	NA	NA	NA	NA	NA	NA	NA	NA	NA	NA	NA	NA	NA	NA	NA	NA	NA
CEP43_chr6_167026546_167026615_167023144_167024894_167032602_167032642	1	0.976	0.969	0.969	0.983	0.958	0.971	1	0.983	0.974	0.977	0.988	0.987	1	0.958	0.989	0.988	1	0.975	0.961	0.956	0.971	1	1	0.963	0.985	1	0.979	0.981	0.939	1	0.991	0.933	1	0.968	0.99	1	0.862	0.981	1	0.983	0.988	0.971	0.984	0.962	0.954	0.972	1	0.948	0.965	0.988	0.988	1	1	0.969	0.975	0.967	1	1	0.987	0.921	0.968	1
CEP43_chr6_167026546_167029221_167024781_167024894_167032602_167032642	1	0.637	0.631	0.53	0.734	0.421	0.591	1	0.734	0.597	0.645	0.795	0.748	1	0.443	0.815	0.756	1	0.607	0.547	0.468	0.622	1	1	0.527	0.737	1	0.74	0.698	0.397	1	0.782	0.385	1	0.587	0.815	1	0.276	0.639	1	0.705	0.719	0.549	0.712	0.456	0.443	0.62	1	0.387	0.584	0.79	0.709	1	1	0.631	0.637	0.645	1	1	0.784	0.312	0.549	1
CEP43_chr6_167027866_167027926_167026546_167026615_167032602_167032642	0	0	0	0.012	0	0	0	0	0	0	0	0	0	0.007	0.007	0	0.007	0	0	0	0	0	0.016	0	0	0	0	0	0	0	0	0	0	0	0.009	0	0	0	0	0.009	0	0	0	0	0	0.01	0	0	0	0	0	0	0.007	0	0	0.008	0	0	0	0	0	0	0
CEP43_chr6_167027866_167027993_167026546_167026615_167032602_167032642	0	0	0	0.009	0.008	0	0	0	0	0	0	0.005	0	0.005	0.005	0	0.005	0	0.01	0	0	0	0.012	0.005	0.008	0	0	0	0	0	0	0	0	0	0.007	0	0	0	0	0.007	0	0	0	0	0	0.014	0.006	0	0	0	0	0.009	0.01	0	0	0.012	0	0	0	0	0.007	0	0
CEP43_chr6_167027911_167027993_167026546_167026615_167032602_167032642	NA	NA	NA	NA	NA	NA	NA	NA	NA	NA	NA	NA	0	0	0.007	0	0	0	NA	NA	NA	NA	NA	NA	NA	NA	NA	NA	NA	NA	NA	NA	NA	NA	NA	NA	NA	NA	NA	NA	NA	NA	NA	NA	NA	NA	NA	NA	NA	NA	NA	NA	NA	NA	NA	NA	NA	NA	NA	NA	NA	NA	NA
CEP43_chr6_167032602_167032642_167026546_167029221_167033874_167033971	NA	NA	NA	NA	NA	NA	NA	NA	NA	NA	NA	NA	NA	NA	NA	NA	NA	NA	NA	NA	NA	NA	NA	NA	NA	NA	NA	NA	NA	NA	NA	NA	NA	NA	NA	NA	NA	NA	NA	NA	NA	NA	NA	NA	NA	1	1	1	0.949	1	1	1	1	1	NA	NA	NA	NA	NA	NA	NA	NA	NA
CEP44_chr4_174285433_174285574_174284017_174284140_174299071_174299210	0	0	0	0	0	0	1	0	0	0	0	0	0.31	NA	0	NA	0	0	NA	NA	NA	NA	NA	NA	NA	NA	NA	NA	NA	NA	NA	NA	NA	NA	NA	NA	0	0	0	0	0.183	NA	NA	NA	NA	NA	NA	NA	NA	NA	NA	NA	NA	NA	NA	NA	NA	NA	NA	NA	NA	NA	NA
CEP44_chr4_174286463_174286495_174283910_174283943_174297965_174298062	0	0	0	0	0	0	0.033	0	0	NA	NA	NA	NA	NA	NA	NA	NA	NA	NA	NA	NA	NA	NA	NA	NA	NA	NA	NA	NA	NA	NA	NA	NA	NA	NA	NA	NA	NA	NA	NA	NA	NA	NA	NA	NA	NA	NA	NA	NA	NA	NA	NA	NA	NA	NA	NA	NA	NA	NA	NA	NA	NA	NA
CEP44_chr4_174297550_174297602_174283904_174284061_174297965_174298062	0	0	0	0	0.187	0	0.147	0	0	NA	NA	NA	NA	NA	NA	NA	NA	NA	NA	NA	NA	NA	NA	NA	NA	NA	NA	0	0	0.147	0	0	NA	0	0	0	NA	NA	NA	NA	NA	NA	NA	NA	NA	0	0	0	1	0	0	0	0.256	0	NA	NA	NA	NA	NA	NA	NA	NA	NA
CEP44_chr4_174297550_174297602_174283910_174283943_174297965_174298062	NA	NA	NA	NA	NA	NA	NA	NA	NA	0	0	0	0.044	0	0	0	0	0.066	0	0.216	0	0.071	0	0	0	0	0.033	NA	NA	NA	NA	NA	NA	NA	NA	NA	NA	NA	NA	NA	NA	NA	NA	NA	NA	NA	NA	NA	NA	NA	NA	NA	NA	NA	NA	NA	NA	0	0	0.035	0	0	0
CEP44_chr4_174297550_174297602_174284017_174284140_174297965_174298062	NA	NA	NA	NA	NA	NA	NA	NA	NA	NA	NA	NA	NA	NA	NA	NA	NA	NA	0	0.187	0	0	0	0	0.579	NA	0.147	0	0	NA	0	0	0	0	1	0.256	0.216	0	0	0	0	0	NA	0	0	0	0	0	0	0	0	0	0.256	0.408	NA	NA	NA	NA	NA	NA	NA	NA	NA
CEP44_chr4_174297965_174298062_174283729_174283932_174299071_174299166	NA	NA	NA	NA	NA	NA	NA	NA	NA	NA	NA	NA	NA	NA	NA	NA	NA	NA	NA	NA	NA	NA	NA	NA	NA	NA	NA	NA	NA	NA	NA	NA	NA	NA	NA	NA	NA	NA	NA	NA	NA	NA	NA	NA	NA	NA	NA	NA	NA	NA	NA	NA	NA	NA	0.902	0.706	0.955	0.874	0.844	0.946	0.931	0.907	0.934
CEP44_chr4_174297965_174298062_174283729_174283932_174299071_174299210	0.954	0.775	0.719	0.876	0.856	0.867	0.769	0.966	0.961	0.685	0.699	0.891	0.954	1	0.839	0.895	0.856	0.854	0.955	0.951	0.897	0.724	1	0.844	1	0.856	0.825	0.856	0.67	0.822	0.946	0.881	0.854	0.909	0.887	0.907	0.891	0.917	0.834	1	0.971	0.801	0.88	0.869	0.897	0.856	0.882	0.881	1	0.878	0.775	0.749	0.977	0.917	0.902	0.706	0.955	NA	NA	NA	0.931	0.907	0.934
CEP44_chr4_174297965_174298062_174283903_174284061_174299071_174299210	1	1	0.905	1	1	0.931	0.93	0.935	0.927	1	0.942	0.954	1	1	0.921	1	1	1	1	0.956	0.93	0.808	1	0.912	1	0.946	0.938	1	0.942	0.951	1	0.924	0.916	1	1	0.952	0.944	1	1	1	0.939	0.876	1	1	1	0.949	1	1	0.83	0.968	0.919	0.907	0.929	1	1	0.95	0.956	0.961	1	0.949	0.864	1	1
CEP44_chr4_174297965_174298062_174283910_174283943_174299071_174299210	0.614	0.599	0.352	0.625	0.506	0.547	0.737	0.709	0.703	0.5	0.535	0.597	0.546	0.613	0.627	0.726	0.553	0.706	0.636	0.625	0.696	0.589	0.72	0.573	0.47	0.587	0.619	0.626	0.487	0.646	0.712	0.593	0.559	0.685	0.736	0.718	0.642	0.606	0.769	0.772	0.719	0.437	0.679	0.664	0.639	0.463	0.497	0.692	0.67	0.608	0.65	0.69	0.663	0.731	0.541	0.699	0.641	0.688	0.513	0.61	0.72	0.765	0.709
CEP44_chr4_174297965_174298062_174283968_174284140_174299071_174299210	0.909	0.959	0.87	0.94	0.921	0.714	1	0.963	0.927	0.835	0.942	0.95	0.919	1	0.927	1	0.949	0.884	0.914	1	1	0.946	1	0.954	1	0.894	1	1	0.947	0.817	0.946	1	1	1	1	1	0.902	0.961	0.912	0.951	0.939	1	1	1	1	0.949	0.964	0.895	0.916	0.968	1	0.947	0.907	1	0.954	0.953	0.95	0.83	0.894	1	0.963	1	1
CEP44_chr4_174297968_174298062_174283904_174284061_174299071_174299210	1	1	0.885	1	1	0.924	0.925	0.927	0.917	NA	NA	NA	NA	NA	NA	NA	NA	NA	NA	NA	NA	NA	NA	NA	NA	NA	NA	1	0.937	0.948	1	0.911	0.917	1	1	0.949	NA	NA	NA	NA	NA	NA	NA	NA	NA	NA	NA	NA	NA	NA	NA	NA	NA	NA	NA	NA	NA	NA	NA	NA	NA	NA	NA
CEP44_chr4_174298504_174298529_174283904_174284061_174299071_174299210	NA	NA	NA	NA	NA	NA	NA	NA	NA	NA	NA	NA	NA	NA	NA	NA	NA	NA	NA	NA	NA	NA	NA	NA	NA	NA	NA	NA	NA	NA	NA	NA	NA	NA	NA	NA	0	NA	NA	NA	0	0	1	NA	NA	NA	NA	NA	NA	NA	NA	NA	NA	NA	NA	NA	NA	NA	NA	NA	NA	NA	NA
CEP44_chr4_174302038_174302186_174299069_174299210_174303702_174303801	0.982	1	1	1	1	1	1	1	1	NA	NA	NA	NA	NA	NA	NA	NA	NA	NA	NA	NA	NA	NA	NA	NA	NA	NA	NA	NA	NA	NA	NA	NA	NA	NA	NA	NA	NA	NA	NA	NA	NA	NA	NA	NA	1	1	0.984	1	1	1	1	1	1	NA	NA	NA	NA	NA	NA	NA	NA	NA
CEP44_chr4_174303470_174303631_174302038_174302186_174303702_174303849	0.059	0.041	0.041	0.009	0.048	0.015	0.012	0.019	0.011	0.016	0.04	0.012	0.011	0.075	0	0.04	0.047	0.034	0.031	0	0.031	0.015	0.017	0.024	0.021	0.025	0.02	0	0.077	0.029	0	0.029	0.01	0.035	0.016	0.017	0.014	0	0.012	0.014	0.025	0.021	0.012	0.04	0.012	0.023	0.023	0.062	0.05	0	0.017	0	0.029	0.056	0	0.011	0.098	0.013	0.016	0	0.012	0	0.031
CEP44_chr4_174303470_174303635_174302038_174302186_174303702_174303849	NA	NA	NA	NA	NA	NA	NA	NA	NA	NA	NA	NA	NA	NA	NA	NA	NA	NA	NA	NA	NA	NA	NA	NA	NA	NA	NA	0	0.039	0.029	0	0.029	0.01	0.012	0.016	0.008	NA	NA	NA	NA	NA	NA	NA	NA	NA	NA	NA	NA	NA	NA	NA	NA	NA	NA	NA	NA	NA	NA	NA	NA	NA	NA	NA
CEP44_chr4_174305553_174305649_174304246_174304369_174308688_174308859	0	0.008	0	0	0.008	0.009	0.009	0	0	NA	NA	NA	NA	NA	NA	NA	NA	NA	NA	NA	NA	NA	NA	NA	NA	NA	NA	NA	NA	NA	NA	NA	NA	NA	NA	NA	NA	NA	NA	NA	NA	NA	NA	NA	NA	NA	NA	NA	NA	NA	NA	NA	NA	NA	NA	NA	NA	NA	NA	NA	NA	NA	NA
CEP44_chr4_174309849_174310056_174308688_174308859_174310782_174310858	NA	NA	NA	NA	NA	NA	NA	NA	NA	1	1	0.983	1	1	1	1	1	1	NA	NA	NA	NA	NA	NA	NA	NA	NA	NA	NA	NA	NA	NA	NA	NA	NA	NA	NA	NA	NA	NA	NA	NA	NA	NA	NA	NA	NA	NA	NA	NA	NA	NA	NA	NA	NA	NA	NA	NA	NA	NA	NA	NA	NA
CEP44_chr4_174312298_174312433_174310782_174310858_174316165_174316686	NA	NA	NA	0	0	0.009	0	0.014	0	0	0.007	0.006	0	0	0	0	0.007	0	NA	NA	NA	NA	NA	NA	NA	NA	NA	NA	NA	NA	NA	NA	NA	NA	NA	NA	NA	NA	NA	0	0	0.009	0	0.004	0	NA	NA	NA	NA	NA	NA	NA	NA	NA	NA	NA	NA	NA	NA	NA	NA	NA	NA
CEP44_chr4_174316529_174316567_174316165_174316290_174317334_174318665	0.951	0.909	1	0.97	0.985	0.984	0.923	0.935	0.985	1	0.921	0.924	0.905	0.95	0.942	0.976	0.922	0.963	0.975	0.969	0.949	0.898	0.962	0.928	0.929	0.98	1	0.98	0.883	0.963	0.946	0.944	0.984	0.963	0.912	0.926	0.864	0.986	0.903	1	1	0.946	1	0.947	0.93	0.942	0.908	0.89	0.981	0.962	0.977	1	0.94	0.928	0.97	0.938	0.911	0.962	0.919	0.961	0.957	0.925	0.925
CEP44_chr4_174316529_174316567_174316165_174316290_174318539_174318665	NA	NA	NA	NA	NA	NA	NA	NA	NA	0.956	0.929	1	0.936	1	1	0.945	1	0.947	NA	NA	NA	NA	NA	NA	NA	NA	NA	1	0.812	1	1	0.945	1	0.91	1	1	1	0.936	1	1	0.958	1	1	1	0.949	1	1	1	1	1	1	0.94	1	1	0.951	1	0.933	1	1	0.959	0.949	1	0.96
CEP44_chr4_174316529_174316567_174316165_174316290_174331481_174332293	0.889	0.927	0.871	0.852	0.963	0.907	0.819	0.815	0.892	0.958	0.898	0.936	0.803	0.83	0.853	0.874	0.848	0.86	0.916	0.865	1	0.956	0.907	0.865	0.879	0.925	0.83	NA	NA	NA	NA	NA	NA	NA	NA	NA	0.921	1	1	1	0.883	0.79	0.682	0.677	0.717	NA	NA	NA	NA	NA	NA	NA	NA	NA	0.907	0.826	1	0.925	0.877	0.958	0.783	0.824	0.857
CEP44_chr4_174317334_174318665_174316165_174316290_174331481_174332293	0.947	0.958	0.948	0.899	0.984	0.945	0.906	0.901	0.951	0.983	0.938	0.967	0.905	0.915	0.93	0.936	0.884	0.925	0.957	0.95	1	0.98	0.948	0.928	0.933	0.956	0.935	0.927	0.936	1	1	0.961	0.932	0.966	0.917	0.958	0.959	1	1	1	0.956	0.918	0.833	0.83	0.841	0.954	0.958	0.947	0.953	0.946	0.961	0.964	1	0.941	NA	NA	NA	NA	NA	NA	NA	NA	NA
CEP44_chr4_174317334_174318665_174316529_174316567_174331481_174332293	0.967	0.986	1	1	1	1	0.984	0.957	1	0.984	1	1	1	1	1	1	1	0.987	1	1	1	0.98	1	1	1	1	1	NA	NA	NA	NA	NA	NA	NA	NA	NA	1	1	1	1	0.985	0.94	1	1	0.957	NA	NA	NA	NA	NA	NA	NA	NA	NA	NA	NA	NA	NA	NA	NA	NA	NA	NA
CEP44_chr4_174318539_174318665_174316165_174316290_174331481_174332293	NA	NA	NA	NA	NA	NA	NA	NA	NA	0.323	0.241	0	0.12	0	0	0.16	0.16	0.137	NA	NA	NA	NA	NA	NA	NA	NA	NA	0.107	0.389	NA	NA	0.193	0.107	0.323	0.107	0	0	1	NA	NA	0.137	0.107	0	0	0.056	NA	NA	NA	0	0.107	0	0.193	NA	0	NA	NA	NA	NA	NA	NA	NA	NA	NA
CEP44_chr4_174318539_174318665_174316529_174316567_174331481_174332293	NA	NA	NA	NA	NA	NA	NA	NA	NA	NA	NA	NA	1	1	1	NA	1	0	1	NA	1	0	NA	1	NA	1	1	NA	NA	NA	NA	NA	NA	NA	NA	NA	NA	1	1	1	0.323	0.137	NA	NA	0	NA	NA	NA	NA	NA	NA	NA	NA	NA	NA	NA	NA	NA	NA	NA	NA	NA	NA
CEP44_chr4_174318834_174319087_174317334_174318665_174331481_174332293	1	1	1	1	1	1	0.929	1	1	1	1	1	1	1	1	1	0.951	1	1	1	1	1	1	0.978	1	0.973	0.981	0.977	1	1	1	1	0.977	1	0.965	1	1	1	1	1	1	0.97	1	1	1	1	1	1	1	0.983	1	1	1	1	NA	NA	NA	NA	NA	NA	NA	NA	NA
CEP55_chr10_93499399_93499840_93496611_93496923_93500039_93500234	NA	NA	NA	NA	NA	NA	NA	NA	NA	NA	NA	NA	NA	NA	NA	NA	NA	NA	NA	NA	NA	NA	NA	NA	NA	NA	NA	NA	NA	NA	NA	NA	NA	NA	NA	NA	NA	NA	NA	NA	NA	NA	NA	NA	NA	0	0	0	0	0	0	0.002	0	0.002	NA	NA	NA	NA	NA	NA	NA	NA	NA
CEP55_chr10_93500039_93500084_93496611_93496923_93503112_93503388	NA	NA	NA	NA	NA	NA	NA	NA	NA	1	1	0.878	0.742	0.683	0.59	1	0.928	1	1	1	1	1	0.742	1	1	0.683	0.764	0.852	0.866	1	1	1	0.915	0.852	1	1	0.888	1	1	1	1	1	1	0.834	0.878	1	1	1	0.764	0.782	0.888	1	0.903	0.852	1	0.852	1	0.888	1	0.866	0.798	0.764	0.812
CEP55_chr10_93500039_93500085_93496611_93496923_93503112_93503388	1	0.877	1	0.928	1	1	1	1	0.947	1	1	0.909	0.887	0.797	0.909	1	0.96	1	1	1	1	1	0.833	1	1	0.865	0.833	0.931	0.909	1	1	1	0.943	0.887	1	1	0.924	1	1	1	1	1	1	0.935	0.935	1	1	1	0.843	0.924	0.915	1	0.943	0.924	1	0.915	1	0.943	1	0.887	0.851	0.865	0.909
CEP55_chr10_93500039_93500234_93496611_93496781_93503112_93503387	NA	NA	NA	NA	NA	NA	NA	NA	NA	NA	NA	NA	NA	NA	NA	NA	NA	NA	NA	NA	NA	0.99	0.987	0.989	1	1	1	NA	NA	NA	NA	NA	NA	NA	NA	NA	NA	NA	NA	NA	NA	NA	NA	NA	NA	NA	NA	NA	NA	NA	NA	NA	NA	NA	NA	NA	NA	NA	NA	NA	NA	NA	NA
CEP55_chr10_93500039_93500234_93496611_93496781_93503112_93503388	1	1	1	1	0.976	1	1	1	1	NA	NA	NA	NA	NA	NA	NA	NA	NA	1	1	1	0.99	0.987	0.989	NA	NA	NA	NA	NA	NA	NA	NA	NA	NA	NA	NA	0.985	1	1	1	1	1	1	0.991	0.992	1	1	1	1	1	1	1	0.982	0.981	1	1	1	1	0.98	1	1	1	1
CEP55_chr10_93500039_93500234_93496611_93496923_93503101_93503387	NA	NA	NA	NA	NA	NA	NA	NA	NA	NA	NA	NA	NA	NA	NA	NA	NA	NA	NA	NA	NA	1	1	0.989	1	1	1	NA	NA	NA	NA	NA	NA	NA	NA	NA	NA	NA	NA	NA	NA	NA	NA	NA	NA	NA	NA	NA	NA	NA	NA	NA	NA	NA	NA	NA	NA	NA	NA	NA	NA	NA	NA
CEP55_chr10_93500039_93500234_93496611_93496923_93503101_93503388	1	1	1	1	1	1	1	0.976	1	1	1	1	1	1	0.988	1	1	1	1	1	1	1	1	0.989	NA	NA	NA	1	1	1	1	1	0.989	1	1	1	1	1	1	1	0.974	1	1	1	1	1	0.99	1	0.985	1	0.99	1	1	1	1	1	0.989	1	1	1	1	1	1
CEP55_chr10_93500039_93500234_93496611_93496923_93503112_93503388	1	0.987	1	0.994	1	1	1	1	0.992	1	1	0.993	0.993	0.977	0.992	1	0.994	1	1	1	1	1	0.979	1	1	0.994	0.984	0.993	0.994	1	1	1	0.992	0.992	1	1	0.994	1	1	1	1	1	1	0.993	0.994	1	1	1	0.98	0.991	0.993	1	0.993	0.992	1	0.994	1	0.991	1	0.988	0.983	0.986	0.992
CEP55_chr10_93500049_93500085_93496611_93496923_93503112_93503388	NA	NA	NA	NA	NA	NA	NA	NA	NA	NA	NA	NA	NA	NA	NA	NA	NA	NA	NA	NA	NA	NA	NA	NA	NA	NA	NA	NA	NA	NA	NA	NA	NA	NA	NA	NA	NA	NA	NA	NA	NA	NA	NA	NA	NA	NA	NA	NA	NA	NA	NA	NA	NA	NA	1	0.696	1	0.82	1	0.432	0.432	0.696	0.696
CEP55_chr10_93500049_93500234_93496611_93496923_93503112_93503388	NA	NA	NA	NA	NA	NA	NA	NA	NA	NA	NA	NA	NA	NA	NA	NA	NA	NA	NA	NA	NA	NA	NA	NA	NA	NA	NA	NA	NA	NA	NA	NA	NA	NA	NA	NA	NA	NA	NA	NA	NA	NA	NA	NA	NA	NA	NA	NA	NA	NA	NA	NA	NA	NA	1	0.984	1	0.976	1	0.966	0.95	0.955	0.977
CEP55_chr10_93503101_93503388_93496611_93496923_93506987_93507056	0.992	1	1	NA	NA	NA	1	1	1	NA	NA	NA	NA	NA	NA	NA	NA	NA	NA	NA	NA	NA	NA	NA	NA	NA	NA	NA	NA	NA	NA	NA	NA	NA	NA	NA	NA	NA	NA	NA	NA	NA	NA	NA	NA	NA	NA	NA	NA	NA	NA	NA	NA	NA	NA	NA	NA	NA	NA	NA	NA	NA	NA
CEP55_chr10_93503101_93503388_93496611_93496923_93515404_93515555	NA	NA	NA	NA	NA	NA	NA	NA	NA	NA	NA	NA	NA	NA	NA	NA	NA	NA	NA	NA	NA	NA	NA	NA	NA	NA	NA	NA	NA	NA	NA	NA	NA	NA	NA	NA	1	1	0.98	1	1	1	NA	NA	NA	NA	NA	NA	NA	NA	NA	NA	NA	NA	NA	NA	NA	NA	NA	NA	NA	NA	NA
CEP55_chr10_93503112_93503388_93496611_93496923_93506987_93507056	0.992	1	1	1	1	1	1	1	1	NA	NA	NA	NA	NA	NA	NA	NA	NA	NA	NA	NA	NA	NA	NA	NA	NA	NA	NA	NA	NA	NA	NA	NA	NA	NA	NA	NA	NA	NA	NA	NA	NA	NA	NA	NA	NA	NA	NA	NA	NA	NA	NA	NA	NA	NA	NA	NA	NA	NA	NA	NA	NA	NA
CEP55_chr10_93503112_93503388_93496611_93496923_93515404_93515555	NA	NA	NA	NA	NA	NA	NA	NA	NA	NA	NA	NA	NA	NA	NA	NA	NA	NA	NA	NA	NA	NA	NA	NA	NA	NA	NA	NA	NA	NA	NA	NA	NA	NA	NA	NA	1	1	0.981	1	1	1	1	1	1	NA	NA	NA	NA	NA	NA	NA	NA	NA	NA	NA	NA	NA	NA	NA	NA	NA	NA
CEP55_chr10_93503112_93503388_93500039_93500085_93506987_93507056	NA	NA	NA	NA	NA	NA	NA	NA	NA	0.982	1	1	1	1	1	1	1	1	1	1	1	1	1	1	1	1	0.99	NA	NA	NA	NA	NA	NA	NA	NA	NA	NA	NA	NA	NA	NA	NA	NA	NA	NA	NA	NA	NA	NA	NA	NA	NA	NA	NA	NA	NA	NA	NA	NA	NA	NA	NA	NA
CEP55_chr10_93503809_93503853_93503112_93503388_93506987_93507056	NA	NA	NA	NA	NA	NA	NA	NA	NA	NA	NA	NA	NA	NA	NA	NA	NA	NA	NA	NA	NA	NA	NA	NA	NA	NA	NA	0	0	0	0	0	0	0	0.006	0.005	NA	NA	NA	NA	NA	NA	NA	NA	NA	NA	NA	NA	NA	NA	NA	NA	NA	NA	NA	NA	NA	NA	NA	NA	NA	NA	NA
CEP55_chr10_93503811_93503853_93503112_93503388_93506987_93507056	NA	NA	NA	NA	NA	NA	NA	NA	NA	NA	NA	NA	NA	NA	NA	NA	NA	NA	0	0	0	0.007	0.007	0	0	0	0.008	0	0	0	0	0.005	0	0	0.006	0	NA	NA	NA	NA	NA	NA	NA	NA	NA	NA	NA	NA	NA	NA	NA	NA	NA	NA	NA	NA	NA	NA	NA	NA	NA	NA	NA
CEP55_chr10_93503818_93503853_93503112_93503388_93506987_93507056	NA	NA	NA	NA	NA	NA	NA	NA	NA	NA	NA	NA	NA	NA	NA	NA	NA	NA	NA	NA	NA	NA	NA	NA	NA	NA	NA	0	0	0	0	0.005	0	0	0.007	0	NA	NA	NA	NA	NA	NA	NA	NA	NA	NA	NA	NA	NA	NA	NA	NA	NA	NA	NA	NA	NA	NA	NA	NA	NA	NA	NA
CEP55_chr10_93506755_93506898_93503112_93503388_93506987_93507056	NA	NA	NA	0.017	0	0	0.002	0	0	NA	NA	NA	NA	NA	NA	NA	NA	NA	NA	NA	NA	NA	NA	NA	NA	NA	NA	NA	NA	NA	NA	NA	NA	NA	NA	NA	NA	NA	NA	NA	NA	NA	NA	NA	NA	NA	NA	NA	NA	NA	NA	NA	NA	NA	NA	NA	NA	NA	NA	NA	NA	NA	NA
CEP55_chr10_93506755_93507056_93503112_93503388_93515404_93515555	1	1	1	1	1	1	0.978	1	1	NA	NA	NA	NA	NA	NA	NA	NA	NA	NA	NA	NA	NA	NA	NA	NA	NA	NA	NA	NA	NA	NA	NA	NA	NA	NA	NA	NA	NA	NA	NA	NA	NA	NA	NA	NA	NA	NA	NA	NA	NA	NA	NA	NA	NA	NA	NA	NA	NA	NA	NA	NA	NA	NA
CEP55_chr10_93506758_93507056_93503112_93503388_93515404_93515555	NA	NA	NA	NA	NA	NA	NA	NA	NA	NA	NA	NA	NA	NA	NA	NA	NA	NA	NA	NA	NA	NA	NA	NA	NA	NA	NA	NA	NA	NA	NA	NA	NA	NA	NA	NA	1	0.96	1	1	1	1	1	1	1	NA	NA	NA	NA	NA	NA	NA	NA	NA	NA	NA	NA	NA	NA	NA	NA	NA	NA
CEP55_chr10_93506987_93507056_93503112_93503388_93515404_93515555	1	1	1	1	1	1	0.995	1	1	1	1	1	1	1	0.99	0.992	1	1	0.989	1	1	1	1	1	1	1	0.989	1	0.993	1	1	1	1	1	1	0.993	1	0.992	1	1	1	1	1	1	1	NA	NA	NA	NA	NA	NA	NA	NA	NA	NA	NA	NA	NA	NA	NA	NA	NA	NA
CEP55_chr10_93507651_93507743_93507009_93507056_93515404_93515555	NA	NA	NA	NA	NA	NA	NA	NA	NA	NA	NA	NA	NA	NA	NA	NA	NA	NA	0	0	0.003	0.004	0	0	0	0	0.008	NA	NA	NA	NA	NA	NA	NA	NA	NA	0	0.004	0.008	0	0	0.003	0	0	0	NA	NA	NA	NA	NA	NA	NA	NA	NA	NA	NA	NA	NA	NA	NA	NA	NA	NA
CEP55_chr10_93507651_93507965_93507009_93507056_93515404_93515555	NA	NA	NA	NA	NA	NA	NA	NA	NA	NA	NA	NA	NA	NA	NA	NA	NA	NA	NA	NA	NA	NA	NA	NA	NA	NA	NA	0	0.004	0.002	0	0.001	0.002	0.002	0.006	0.002	NA	NA	NA	NA	NA	NA	NA	NA	NA	NA	NA	NA	NA	NA	NA	NA	NA	NA	NA	NA	NA	NA	NA	NA	NA	NA	NA
CEP55_chr10_93513714_93514086_93507009_93507056_93515404_93515555	NA	NA	NA	NA	NA	NA	NA	NA	NA	0	0	0.002	0	0	0	0.001	0.001	0	NA	NA	NA	NA	NA	NA	NA	NA	NA	NA	NA	NA	NA	NA	NA	NA	NA	NA	NA	NA	NA	NA	NA	NA	NA	NA	NA	NA	NA	NA	NA	NA	NA	NA	NA	NA	NA	NA	NA	NA	NA	NA	NA	NA	NA
CEP55_chr10_93513989_93514086_93507009_93507056_93515404_93515555	NA	NA	NA	0	0	0.005	0.002	0.004	0	0	0	0.004	0	0.003	0.005	0.003	0.003	0	0.008	0	0.003	0.01	0	0.008	0.01	0	0.008	0	0.003	0.01	0	0	0.003	0.008	0	0.003	0	0.004	0	0.005	0	0.003	0	0.006	0.008	0.01	0	0	0	0.005	0.008	0.003	0.03	0.003	0	0	0.004	0.01	0.004	0	0	0.01	0
CEP55_chr10_93513989_93514337_93507009_93507056_93515404_93515555	NA	NA	NA	NA	NA	NA	NA	NA	NA	0	0	0.002	0	0.001	0.002	0	0.001	0	NA	NA	NA	NA	NA	NA	NA	NA	NA	NA	NA	NA	NA	NA	NA	NA	NA	NA	NA	NA	NA	NA	NA	NA	NA	NA	NA	NA	NA	NA	NA	NA	NA	NA	NA	NA	NA	NA	NA	NA	NA	NA	NA	NA	NA
CEP55_chr10_93518876_93518948_93516934_93517248_93527949_93529092	NA	NA	NA	NA	NA	NA	NA	NA	NA	NA	NA	NA	1	1	1	0.989	1	1	NA	NA	NA	NA	NA	NA	NA	NA	NA	1	0.988	1	NA	NA	NA	1	1	1	NA	NA	NA	NA	NA	NA	NA	NA	NA	1	1	1	1	1	0.987	NA	NA	NA	NA	NA	NA	NA	NA	NA	NA	NA	NA
CEP55_chr10_93519681_93519807_93518876_93518948_93527949_93529092	1	1	1	1	1	0.994	0.997	1	0.996	1	1	1	1	0.997	1	1	1	1	NA	NA	NA	NA	NA	NA	NA	NA	NA	1	1	1	1	1	1	1	1	0.996	1	1	1	0.994	1	0.996	1	1	1	1	1	0.992	1	1	1	1	1	1	1	1	1	1	1	0.994	0.995	1	1
CEP55_chr10_93519687_93519807_93518876_93518948_93527949_93529092	NA	NA	NA	NA	NA	NA	NA	NA	NA	NA	NA	NA	NA	NA	NA	NA	NA	NA	NA	NA	NA	NA	NA	NA	NA	NA	NA	1	1	1	1	1	1	1	1	0.99	NA	NA	NA	0.985	1	0.993	1	1	1	NA	NA	NA	NA	NA	NA	NA	NA	NA	NA	NA	NA	NA	NA	NA	NA	NA	NA
CEP55_chr10_93519738_93519807_93518876_93518948_93527949_93529092	NA	NA	NA	NA	NA	NA	NA	NA	NA	NA	NA	NA	NA	NA	NA	NA	NA	NA	NA	NA	NA	NA	NA	NA	NA	NA	NA	NA	NA	NA	NA	NA	NA	NA	NA	NA	NA	NA	NA	NA	NA	NA	NA	NA	NA	1	1	0.984	NA	NA	NA	1	1	1	NA	NA	NA	NA	NA	NA	NA	NA	NA
CEP57_chr11_95790270_95790743_95789964_95790142_95795515_95795559	NA	NA	NA	NA	NA	NA	NA	NA	NA	NA	NA	NA	NA	NA	NA	NA	NA	NA	NA	NA	NA	NA	NA	NA	NA	NA	NA	NA	NA	NA	NA	NA	NA	NA	NA	NA	1	1	1	1	1	0.962	NA	NA	NA	NA	NA	NA	NA	NA	NA	NA	NA	NA	NA	NA	NA	NA	NA	NA	NA	NA	NA
CEP57_chr11_95790270_95790743_95789964_95790142_95799231_95799388	NA	NA	NA	NA	NA	NA	NA	NA	NA	NA	NA	NA	NA	NA	NA	NA	NA	NA	NA	NA	NA	NA	NA	NA	NA	NA	NA	NA	NA	NA	1	1	1	1	1	0.952	NA	NA	NA	NA	NA	NA	NA	NA	NA	NA	NA	NA	NA	NA	NA	NA	NA	NA	NA	NA	NA	NA	NA	NA	NA	NA	NA
CEP57_chr11_95794220_95794359_95790497_95790743_95795515_95795559	0.057	0.014	0	0	0.01	0.067	0.014	0	0.019	0	0.012	0.009	0.035	0.029	0.011	0.036	0.034	0.013	0	0.019	0.038	0.026	0.009	0.025	0	0.022	0.031	NA	NA	NA	NA	NA	NA	NA	NA	NA	0	0.016	0.045	0.028	0.014	0.025	0	0.015	0.03	0.026	0	0	0	0	0.012	0.032	0	0	0.025	0.01	0	0.01	0.019	0	0.013	0.047	0
CEP57_chr11_95794220_95794359_95790497_95790743_95799231_95799388	0.03	0.012	0.035	0	0.016	0.038	0.01	0	0	0	0.019	0.014	0.01	0.046	0.02	0.034	0.029	0.008	0	0.014	0.013	0.045	0.012	0.023	0	0.025	0.017	0	0	0.012	0.014	0.029	0.01	0.023	0.026	0.029	0	0.011	0	0.025	0	0.028	0	0.011	0.023	0.012	0	0	0	0	0.018	0.019	0	0	0.021	0	0	0	0.018	0	0.016	0.068	0
CEP57_chr11_95794220_95794363_95790497_95790743_95795515_95795559	NA	NA	NA	NA	NA	NA	NA	NA	NA	NA	NA	NA	NA	NA	NA	NA	NA	NA	NA	NA	NA	NA	NA	NA	NA	NA	NA	NA	NA	NA	NA	NA	NA	NA	NA	NA	NA	NA	NA	NA	NA	NA	NA	NA	NA	0.026	0	0	0	0	0.006	0.032	0	0.008	NA	NA	NA	NA	NA	NA	NA	NA	NA
CEP57_chr11_95794220_95794533_95790497_95790743_95795515_95795559	NA	NA	NA	NA	NA	NA	NA	NA	NA	0	0.007	0.006	0.031	0.018	0.02	0.022	0.02	0.008	0	0.012	0.012	0.016	0.005	0.029	0	0.013	0.01	0	0.011	0.011	0.014	0.019	0.006	0.018	0.025	0.021	0	0.01	0	0.017	0.008	0.04	0	0.009	0.018	0.016	0.006	0	0	0	0.004	0.02	0	0	0.015	0.006	0.008	0	0.006	0.006	0.008	0.028	0
CEP57_chr11_95794220_95794533_95790497_95790743_95799231_95799388	NA	NA	NA	NA	NA	NA	NA	NA	NA	NA	NA	NA	NA	NA	NA	NA	NA	NA	0	0.008	0.008	0.028	0.014	0.014	0	0.015	0.01	0	0.005	0.007	0.008	0.018	0.006	0.014	0.016	0.017	NA	NA	NA	NA	NA	NA	NA	NA	NA	0.007	0	0	0.013	0	0.011	0.011	0	0	0.013	0	0	0.007	0.011	0	0.01	0.041	0
CEP57_chr11_95795515_95795559_95789964_95790142_95799231_95799388	NA	NA	NA	NA	NA	NA	NA	NA	NA	0.591	1	1	1	1	1	1	1	NA	NA	NA	NA	NA	NA	NA	NA	NA	NA	NA	NA	NA	NA	NA	NA	NA	NA	NA	NA	NA	NA	NA	NA	NA	NA	NA	NA	NA	NA	NA	NA	NA	NA	NA	NA	NA	NA	NA	NA	NA	NA	NA	NA	NA	NA
CEP57_chr11_95795515_95795559_95790512_95790743_95799231_95799388	0.359	0.463	0.439	0.413	0.577	0.42	0.372	0.432	0.328	0.501	0.557	0.55	0.353	0.582	0.602	0.438	0.411	0.323	0.5	0.412	0.347	0.621	0.556	0.466	0.471	0.475	0.486	0.489	0.296	0.319	0.485	0.441	0.498	0.389	0.336	0.459	0.322	0.365	0.314	0.532	0.47	0.487	0.362	0.426	0.4	0.316	0.552	0.505	0.585	0.517	0.711	0.316	0.353	0.515	0.437	0.503	0.42	0.471	0.631	0.535	0.508	0.549	0.306
CEP57_chr11_95795515_95795559_95790658_95791117_95799231_95799349	NA	NA	NA	NA	NA	NA	NA	NA	NA	1	1	1	1	0.867	1	NA	NA	NA	NA	NA	NA	NA	NA	NA	NA	NA	NA	NA	NA	NA	NA	NA	NA	NA	NA	NA	NA	NA	NA	NA	NA	NA	NA	NA	NA	NA	NA	NA	NA	NA	NA	NA	NA	NA	NA	NA	NA	NA	NA	NA	NA	NA	NA
CEP57_chr11_95795515_95795559_95794220_95794359_95799231_95799388	1	1	0.628	1	1	1	1	1	1	NA	NA	NA	NA	NA	NA	NA	NA	NA	NA	NA	NA	NA	NA	NA	NA	NA	NA	NA	NA	NA	NA	NA	NA	NA	NA	NA	NA	NA	NA	NA	NA	NA	NA	NA	NA	NA	NA	NA	NA	NA	NA	NA	NA	NA	NA	NA	NA	NA	NA	NA	NA	NA	NA
CEP57_chr11_95795515_95795559_95794220_95794533_95799231_95799349	NA	NA	NA	NA	NA	NA	NA	NA	NA	NA	NA	NA	NA	NA	NA	NA	NA	NA	1	1	1	1	0.897	1	1	1	1	1	0.783	1	NA	NA	NA	1	1	1	NA	NA	NA	NA	NA	NA	NA	NA	NA	NA	NA	NA	NA	NA	NA	NA	NA	NA	NA	NA	NA	NA	NA	NA	NA	NA	NA
CEP57_chr11_95795515_95795559_95794220_95794533_95799231_95799388	NA	NA	NA	NA	NA	NA	NA	NA	NA	NA	NA	NA	NA	NA	NA	NA	NA	NA	NA	NA	NA	NA	NA	NA	NA	NA	NA	1	0.783	1	1	1	1	NA	NA	NA	NA	NA	NA	NA	NA	NA	NA	NA	NA	1	1	1	0.783	1	1	NA	NA	NA	1	1	1	0.743	1	1	1	1	1
CEP57_chr11_95795515_95795666_95789964_95790142_95799231_95799388	NA	NA	NA	NA	NA	NA	NA	NA	NA	0.178	NA	NA	NA	1	NA	NA	NA	NA	NA	NA	NA	NA	NA	NA	NA	NA	NA	NA	NA	NA	NA	NA	NA	NA	NA	NA	NA	NA	NA	NA	NA	NA	NA	NA	NA	NA	NA	NA	NA	NA	NA	NA	NA	NA	NA	NA	NA	NA	NA	NA	NA	NA	NA
CEP57_chr11_95795515_95795666_95790512_95790743_95799231_95799388	NA	NA	NA	NA	NA	NA	NA	NA	NA	0.243	0.293	0.321	0.126	0.357	0.408	0.166	0.178	0.191	NA	NA	NA	NA	NA	NA	NA	NA	NA	NA	NA	NA	NA	NA	NA	NA	NA	NA	NA	NA	NA	NA	NA	NA	NA	NA	NA	NA	NA	NA	NA	NA	NA	NA	NA	NA	NA	NA	NA	NA	NA	NA	NA	NA	NA
CEP57_chr11_95799231_95799349_95790460_95790743_95812931_95813111	0.956	1	1	1	1	1	0.956	1	1	NA	NA	NA	NA	NA	NA	NA	NA	NA	1	0.94	1	1	1	0.953	1	1	1	NA	NA	NA	NA	NA	NA	NA	NA	NA	NA	NA	NA	NA	NA	NA	NA	NA	NA	NA	NA	NA	NA	NA	NA	NA	NA	NA	NA	NA	NA	NA	NA	NA	NA	NA	NA
CEP57_chr11_95799231_95799388_95790460_95790743_95812931_95812979	0.989	1	1	1	1	1	0.991	1	1	NA	NA	NA	NA	NA	NA	NA	NA	NA	1	0.989	1	1	1	0.989	1	1	1	NA	NA	NA	NA	NA	NA	NA	NA	NA	NA	NA	NA	NA	NA	NA	NA	NA	NA	1	1	1	1	1	1	1	0.992	1	1	1	1	1	1	1	0.988	1	1
CEP57_chr11_95799236_95799349_95790521_95790743_95812931_95813111	0.502	1	1	NA	NA	NA	0.502	NA	1	NA	NA	NA	NA	NA	NA	NA	NA	NA	NA	0.335	NA	1	NA	0.716	1	NA	NA	NA	NA	NA	NA	NA	NA	NA	NA	NA	NA	NA	NA	NA	NA	NA	NA	NA	NA	NA	NA	NA	NA	NA	NA	NA	NA	NA	NA	NA	NA	NA	NA	NA	NA	NA	NA
CEP57_chr11_95799236_95799388_95790521_95790743_95812931_95813111	0.986	1	1	1	1	1	0.99	1	1	NA	NA	NA	NA	NA	NA	NA	NA	NA	1	0.987	1	1	1	0.986	1	1	1	NA	NA	NA	NA	NA	NA	NA	NA	NA	NA	NA	NA	NA	NA	NA	NA	NA	NA	1	1	1	1	1	1	1	0.99	1	1	1	1	1	1	1	0.986	1	1
CEP57_chr11_95812903_95813111_95799231_95799388_95813467_95813589	0.991	1	1	1	1	0.99	1	1	1	1	1	1	1	1	1	0.985	1	1	1	1	1	1	1	0.99	1	1	1	NA	NA	NA	NA	NA	NA	NA	NA	NA	NA	NA	NA	NA	NA	NA	NA	NA	NA	1	1	1	0.987	1	1	1	1	1	1	1	1	1	0.992	1	1	1	1
CEP57_chr11_95812931_95813111_95799231_95799388_95813467_95813520	0.993	1	1	1	1	0.992	1	1	1	1	1	1	1	1	1	0.989	1	1	1	1	1	1	1	0.993	1	1	1	NA	NA	NA	NA	NA	NA	NA	NA	NA	NA	NA	NA	NA	NA	NA	NA	NA	NA	1	1	1	0.99	1	1	1	1	1	1	1	1	1	0.994	1	1	1	1
CEP57_chr11_95812951_95813111_95799231_95799388_95813467_95813589	0.992	1	1	1	1	0.991	1	1	1	1	1	1	1	1	1	0.985	1	1	1	1	1	1	1	0.99	1	1	1	NA	NA	NA	NA	NA	NA	NA	NA	NA	NA	NA	NA	NA	NA	NA	NA	NA	NA	1	1	1	0.988	1	1	1	1	1	1	1	1	1	0.992	1	1	1	1
CEP57_chr11_95813467_95813589_95799231_95799388_95817786_95817903	NA	NA	NA	NA	NA	NA	NA	NA	NA	NA	NA	NA	1	0.989	1	1	1	1	NA	NA	NA	NA	NA	NA	NA	NA	NA	NA	NA	NA	NA	NA	NA	NA	NA	NA	NA	NA	NA	NA	NA	NA	NA	NA	NA	NA	NA	NA	NA	NA	NA	NA	NA	NA	NA	NA	NA	1	1	1	1	0.99	1
CEP57_chr11_95813467_95813589_95799231_95799388_95818826_95818903	NA	NA	NA	NA	NA	NA	NA	NA	NA	1	1	1	1	1	1	1	0.842	1	1	1	1	1	1	0.744	1	1	1	NA	NA	NA	NA	NA	NA	NA	NA	NA	NA	NA	NA	NA	NA	NA	NA	NA	NA	NA	NA	NA	NA	NA	NA	NA	NA	NA	NA	NA	NA	NA	NA	NA	NA	NA	NA
CEP57_chr11_95813983_95814153_95813467_95813589_95817786_95818032	0.002	0	0.002	0	0	0	0	0	0	0	0	0	0.004	0	0	0	0.002	0	NA	NA	NA	NA	NA	NA	NA	NA	NA	0	0.003	0	0	0.002	0	0	0.004	0	NA	NA	NA	NA	NA	NA	NA	NA	NA	0	0	0	0	0	0.002	0	0.003	0	NA	NA	NA	NA	NA	NA	NA	NA	NA
CEP57_chr11_95813983_95814153_95813467_95813589_95818826_95818904	NA	NA	NA	NA	NA	NA	NA	NA	NA	0	NA	0	0.119	NA	0	0.287	0.119	0	NA	NA	NA	NA	NA	NA	NA	NA	NA	NA	NA	NA	NA	NA	NA	NA	NA	NA	NA	NA	NA	NA	NA	NA	NA	NA	NA	NA	NA	NA	NA	NA	NA	NA	NA	NA	NA	NA	NA	NA	NA	NA	NA	NA	NA
CEP57_chr11_95813985_95814153_95813467_95813589_95817786_95818032	NA	NA	NA	NA	NA	NA	NA	NA	NA	0	0.002	0	0.002	0	0	NA	NA	NA	NA	NA	NA	NA	NA	NA	NA	NA	NA	NA	NA	NA	NA	NA	NA	NA	NA	NA	NA	NA	NA	NA	NA	NA	NA	NA	NA	NA	NA	NA	NA	NA	NA	NA	NA	NA	NA	NA	NA	NA	NA	NA	NA	NA	NA
CEP57_chr11_95813985_95814153_95813467_95813589_95818826_95818904	NA	NA	NA	NA	NA	NA	NA	NA	NA	0	1	0	NA	NA	NA	0.289	0	0	NA	NA	NA	NA	NA	NA	NA	NA	NA	NA	NA	NA	NA	NA	NA	NA	NA	NA	NA	NA	NA	NA	NA	NA	NA	NA	NA	NA	NA	NA	NA	NA	NA	NA	NA	NA	NA	NA	NA	NA	NA	NA	NA	NA	NA
CEP57_chr11_95817786_95817902_95799231_95799388_95818826_95818904	NA	NA	NA	NA	NA	NA	NA	NA	NA	NA	NA	NA	1	1	1	1	0.332	1	NA	NA	NA	NA	NA	NA	NA	NA	NA	1	0.846	1	1	1	1	NA	NA	NA	NA	NA	NA	NA	NA	NA	NA	NA	NA	NA	NA	NA	NA	NA	NA	NA	NA	NA	NA	NA	NA	NA	NA	NA	NA	NA	NA
CEP57_chr11_95817786_95817902_95813467_95813589_95818826_95818904	NA	NA	NA	NA	NA	NA	NA	NA	NA	0.969	1	0.99	0.974	1	0.972	0.982	0.97	0.989	0.99	1	1	0.989	1	1	0.951	0.976	0.949	0.984	0.974	0.978	1	1	0.978	0.977	1	1	0.97	0.989	0.982	0.975	0.989	0.992	0.987	0.974	1	1	0.951	0.932	1	1	0.976	0.992	1	0.981	1	0.988	0.978	0.977	1	0.967	0.979	1	0.977
CEP57_chr11_95817786_95817903_95799231_95799388_95818826_95818903	NA	NA	NA	NA	NA	NA	NA	NA	NA	NA	NA	NA	1	1	1	1	0.986	1	NA	NA	NA	NA	NA	NA	NA	NA	NA	1	0.987	1	1	1	1	NA	NA	NA	NA	NA	NA	NA	NA	NA	NA	NA	NA	NA	NA	NA	NA	NA	NA	NA	NA	NA	NA	NA	NA	NA	NA	NA	NA	NA	NA
CEP57_chr11_95817786_95817903_95813467_95813589_95818826_95818903	0.973	0.994	0.99	0.991	0.992	1	0.974	1	0.988	0.983	1	0.994	0.983	1	0.986	0.99	0.982	0.994	0.994	1	1	0.993	1	1	0.975	0.986	0.97	0.99	0.986	0.987	1	1	0.987	0.987	1	1	0.982	0.993	0.99	0.985	0.994	0.996	0.993	0.984	1	1	0.973	0.961	1	1	0.986	0.996	1	0.99	1	0.993	0.987	0.987	1	0.979	0.988	1	0.988
CEP57_chr11_95817786_95817909_95799231_95799388_95818826_95818904	NA	NA	NA	NA	NA	NA	NA	NA	NA	NA	NA	NA	1	1	1	1	0.326	1	NA	NA	NA	NA	NA	NA	NA	NA	NA	1	0.853	1	1	1	1	NA	NA	NA	NA	NA	NA	NA	NA	NA	NA	NA	NA	NA	NA	NA	NA	NA	NA	NA	NA	NA	NA	NA	NA	NA	NA	NA	NA	NA	NA
CEP57_chr11_95817786_95817909_95813467_95813589_95818826_95818904	0.953	0.99	0.982	0.983	0.984	1	0.951	1	0.981	0.968	1	0.989	0.973	1	0.97	0.982	0.969	0.989	0.99	1	1	0.988	1	1	0.949	0.976	0.948	0.983	0.973	0.978	1	1	0.977	0.977	1	1	NA	NA	NA	NA	NA	NA	NA	NA	NA	NA	NA	NA	NA	NA	NA	NA	NA	NA	NA	NA	NA	NA	NA	NA	NA	NA	NA
CEP57_chr11_95818826_95818904_95799231_95799388_95829186_95829331	NA	NA	NA	NA	NA	NA	NA	NA	NA	NA	NA	NA	1	1	1	NA	0.544	1	NA	NA	NA	NA	NA	NA	NA	NA	NA	NA	NA	NA	NA	NA	NA	NA	NA	NA	NA	NA	NA	NA	NA	NA	NA	NA	NA	NA	NA	NA	NA	NA	NA	NA	NA	NA	NA	NA	NA	NA	NA	NA	NA	NA	NA
CEP57_chr11_95819998_95820113_95818826_95818904_95821870_95823215	0	0	0	0	0	0.013	0	0	0	NA	NA	NA	NA	NA	NA	NA	NA	NA	NA	NA	NA	NA	NA	NA	NA	NA	NA	NA	NA	NA	0	0.004	0	0	0	0.003	NA	NA	NA	NA	NA	NA	NA	NA	NA	0	0	0.003	NA	NA	NA	0	0	0.005	NA	NA	NA	NA	NA	NA	NA	NA	NA
CEP57_chr11_95821870_95821978_95818826_95818904_95822498_95822576	1	0.991	1	0.975	1	1	0.987	0.982	1	0.992	0.994	1	1	0.993	0.991	1	1	0.993	1	1	0.991	0.982	1	1	1	1	1	1	0.983	1	1	0.986	1	1	1	1	1	0.992	0.985	0.991	0.989	1	1	1	0.993	1	1	1	0.975	0.978	0.979	0.994	1	0.993	1	1	0.991	1	0.993	1	1	0.992	1
CEP57_chr11_95821870_95821978_95818826_95818904_95827785_95828027	1	0.966	1	0.986	0.937	0.915	1	1	1	1	0.984	1	0.982	1	0.976	1	1	0.985	1	1	0.964	1	1	1	1	1	1	0.964	0.964	1	0.981	0.985	1	0.988	1	0.976	1	1	0.985	1	1	0.987	0.982	1	1	1	1	0.977	1	1	1	0.987	1	1	1	0.947	0.963	0.983	0.967	1	0.965	1	1
CEP57_chr11_95821870_95821978_95818826_95818904_95829186_95829331	0.986	1	1	1	0.976	0.977	1	1	1	1	1	1	0.981	1	0.975	1	0.981	0.984	0.981	1	1	0.962	1	1	1	1	1	NA	NA	NA	NA	NA	NA	NA	NA	NA	NA	NA	NA	1	1	1	1	0.97	1	0.981	1	1	1	1	1	NA	NA	NA	1	1	0.963	NA	NA	NA	1	1	1
CEP57_chr11_95821870_95822020_95818826_95818904_95822498_95822576	NA	NA	NA	NA	NA	NA	NA	NA	NA	NA	NA	NA	NA	NA	NA	NA	NA	NA	NA	NA	NA	NA	NA	NA	NA	NA	NA	NA	NA	NA	NA	NA	NA	NA	NA	NA	1	0.978	0.962	0.981	0.969	1	1	1	0.984	NA	NA	NA	NA	NA	NA	NA	NA	NA	NA	NA	NA	NA	NA	NA	NA	NA	NA
CEP57_chr11_95821870_95822020_95818826_95818904_95827785_95828027	NA	NA	NA	NA	NA	NA	NA	NA	NA	NA	NA	NA	NA	NA	NA	NA	NA	NA	NA	NA	NA	NA	NA	NA	NA	NA	NA	0.956	0.955	1	0.976	0.982	1	0.985	1	0.971	NA	NA	NA	NA	NA	NA	NA	NA	NA	NA	NA	NA	NA	NA	NA	NA	NA	NA	NA	NA	NA	NA	NA	NA	NA	NA	NA
CEP57_chr11_95821870_95822076_95818826_95818904_95822498_95822576	1	0.976	1	0.925	1	1	0.965	0.943	1	NA	NA	NA	NA	NA	NA	NA	NA	NA	NA	NA	NA	NA	NA	NA	NA	NA	NA	NA	NA	NA	NA	NA	NA	NA	NA	NA	NA	NA	NA	NA	NA	NA	NA	NA	NA	NA	NA	NA	NA	NA	NA	NA	NA	NA	NA	NA	NA	NA	NA	NA	NA	NA	NA
CEP57_chr11_95821870_95822111_95818826_95818904_95822498_95822576	1	0.973	1	0.918	1	1	0.961	0.937	1	0.975	0.974	1	1	0.975	0.961	1	1	0.975	1	1	0.97	0.942	1	1	1	1	1	NA	NA	NA	NA	NA	NA	NA	NA	NA	1	0.971	0.95	0.975	0.959	1	1	1	0.978	NA	NA	NA	NA	NA	NA	NA	NA	NA	NA	NA	NA	NA	NA	NA	NA	NA	NA
CEP57_chr11_95821876_95821978_95818826_95818904_95822498_95822576	1	0.983	1	0.955	1	1	0.973	0.969	1	0.986	0.99	1	1	0.987	0.985	1	1	0.987	1	1	0.985	0.968	1	1	1	1	1	1	0.971	1	1	0.976	1	1	1	1	1	0.986	0.974	0.981	0.981	1	1	1	0.986	1	1	1	0.953	0.962	0.964	0.989	1	0.988	1	1	0.984	1	0.988	1	1	0.985	1
CEP57_chr11_95821876_95821978_95818826_95818904_95827785_95828027	1	0.209	1	0.679	0.586	0.117	1	1	1	1	0.614	1	0.809	NA	0.515	1	1	0.788	1	1	0.346	1	1	1	1	1	1	0.65	0.614	1	0.761	0.726	1	0.864	1	0.443	1	1	0.864	1	NA	0.679	0.679	1	1	1	1	0.679	NA	NA	1	0.679	1	1	1	0.15	0	0.788	0.209	1	0.705	1	1
CEP57_chr11_95821876_95821978_95818826_95818904_95829186_95829331	0	1	1	1	0.346	0	1	NA	NA	1	1	1	0.614	1	0	1	0.346	0.726	0.614	NA	1	0.346	1	NA	1	1	1	NA	NA	NA	NA	NA	NA	NA	NA	NA	NA	NA	NA	1	1	NA	NA	0	1	0	1	1	NA	NA	1	NA	NA	NA	1	NA	0	NA	NA	NA	1	1	NA
CEP57_chr11_95821876_95822020_95818826_95818904_95822498_95822576	NA	NA	NA	NA	NA	NA	NA	NA	NA	NA	NA	NA	NA	NA	NA	NA	NA	NA	NA	NA	NA	NA	NA	NA	NA	NA	NA	NA	NA	NA	NA	NA	NA	NA	NA	NA	1	0.571	0	0.47	0	NA	NA	NA	0.307	NA	NA	NA	NA	NA	NA	NA	NA	NA	NA	NA	NA	NA	NA	NA	NA	NA	NA
CEP57_chr11_95821876_95822020_95818826_95818904_95827785_95828027	NA	NA	NA	NA	NA	NA	NA	NA	NA	NA	NA	NA	NA	NA	NA	NA	NA	NA	NA	NA	NA	NA	NA	NA	NA	NA	NA	0.182	0	1	0.47	0.64	1	0	NA	0	NA	NA	NA	NA	NA	NA	NA	NA	NA	NA	NA	NA	NA	NA	NA	NA	NA	NA	NA	NA	NA	NA	NA	NA	NA	NA	NA
CEP57_chr11_95821876_95822076_95818826_95818904_95822498_95822576	NA	0.422	1	0.154	1	NA	0.154	0	NA	NA	NA	NA	NA	NA	NA	NA	NA	NA	NA	NA	NA	NA	NA	NA	NA	NA	NA	NA	NA	NA	NA	NA	NA	NA	NA	NA	NA	NA	NA	NA	NA	NA	NA	NA	NA	NA	NA	NA	NA	NA	NA	NA	NA	NA	NA	NA	NA	NA	NA	NA	NA	NA	NA
CEP57_chr11_95821876_95822111_95818826_95818904_95822498_95822576	NA	0.247	1	0.141	1	NA	0.33	0	NA	0.397	0.397	1	1	0	0	1	1	0.622	1	NA	0	0.397	1	NA	1	1	1	NA	NA	NA	NA	NA	NA	NA	NA	NA	1	0.496	0	0.247	0	NA	NA	NA	0.247	NA	NA	NA	NA	NA	NA	NA	NA	NA	NA	NA	NA	NA	NA	NA	NA	NA	NA
CEP57_chr11_95822297_95822391_95821870_95821978_95822498_95822576	0	0.015	0.019	0.01	0.034	0.014	0.008	0	0.004	NA	NA	NA	NA	NA	NA	NA	NA	NA	NA	NA	NA	NA	NA	NA	NA	NA	NA	0.013	0	0.01	0.04	0.011	0.005	0.007	0.008	0.003	0.016	0.017	0.004	0.032	0.011	0.023	0.004	0.008	0.004	NA	NA	NA	NA	NA	NA	NA	NA	NA	NA	NA	NA	NA	NA	NA	NA	NA	NA
CEP57_chr11_95822297_95822576_95821870_95821978_95827785_95828027	0.7	1	0.778	0.877	0.593	0.917	0.745	0.573	0.7	NA	NA	NA	NA	NA	NA	NA	NA	NA	NA	NA	NA	NA	NA	NA	NA	NA	NA	0.704	0.643	0.791	0.729	0.937	0.671	0.682	0.731	0.854	0.817	0.938	0.539	0.735	1	0.809	0.71	0.661	0.749	NA	NA	NA	NA	NA	NA	NA	NA	NA	NA	NA	NA	NA	NA	NA	NA	NA	NA
CEP57_chr11_95822297_95822576_95821870_95821978_95829186_95829331	1	1	1	NA	NA	NA	0	NA	NA	NA	NA	NA	NA	NA	NA	NA	NA	NA	NA	NA	NA	NA	NA	NA	NA	NA	NA	NA	NA	NA	NA	NA	NA	NA	NA	NA	NA	NA	NA	NA	NA	NA	NA	NA	NA	NA	NA	NA	NA	NA	NA	NA	NA	NA	NA	NA	NA	NA	NA	NA	NA	NA	NA
CEP57_chr11_95822314_95822391_95821870_95821978_95822498_95822576	NA	NA	NA	NA	NA	NA	NA	NA	NA	NA	NA	NA	NA	NA	NA	NA	NA	NA	NA	NA	NA	NA	NA	NA	NA	NA	NA	0.014	0	0.01	0.043	0.004	0	0.007	0.008	0.003	NA	NA	NA	NA	NA	NA	NA	NA	NA	NA	NA	NA	NA	NA	NA	NA	NA	NA	0.012	0.005	0.005	0.015	0.008	0.011	0.025	0.023	0.013
CEP57_chr11_95822314_95822576_95821870_95821978_95827785_95828027	NA	NA	NA	NA	NA	NA	NA	NA	NA	NA	NA	NA	NA	NA	NA	NA	NA	NA	NA	NA	NA	NA	NA	NA	NA	NA	NA	0.714	0.653	0.799	0.737	0.94	0.681	0.691	0.74	0.859	NA	NA	NA	NA	NA	NA	NA	NA	NA	NA	NA	NA	NA	NA	NA	NA	NA	NA	0.765	0.952	1	0.55	0.901	0.865	0.604	0.803	0.738
CEP57_chr11_95822314_95822576_95821870_95821978_95829186_95829331	NA	NA	NA	NA	NA	NA	NA	NA	NA	NA	NA	NA	NA	NA	NA	NA	NA	NA	NA	NA	NA	NA	NA	NA	NA	NA	NA	NA	NA	NA	NA	NA	NA	NA	NA	NA	NA	NA	NA	NA	NA	NA	NA	NA	NA	NA	NA	NA	NA	NA	NA	NA	NA	NA	1	1	1	NA	NA	NA	0	NA	1
CEP57_chr11_95822498_95822576_95818826_95818904_95827785_95828027	1	0.905	1	0.967	0.856	0.807	1	1	1	1	0.964	1	0.968	1	0.943	1	1	0.962	1	1	0.935	1	1	1	1	1	1	0.923	0.908	1	0.958	0.967	1	0.978	1	0.957	1	1	0.964	1	1	0.97	0.958	1	1	1	1	0.949	1	1	1	0.967	1	1	1	0.92	0.926	0.929	0.882	1	0.902	1	1
CEP57_chr11_95822498_95822576_95818826_95818904_95829186_95829331	0	1	NA	1	0	0	1	1	NA	1	1	NA	0	1	0.373	NA	0	0.373	NA	NA	NA	NA	NA	NA	NA	NA	NA	NA	NA	NA	NA	NA	NA	NA	NA	NA	NA	NA	NA	NA	NA	NA	NA	NA	NA	0	NA	1	NA	NA	NA	1	NA	1	NA	NA	0.373	NA	1	NA	NA	1	NA
CEP57_chr11_95822498_95822576_95821870_95821978_95827785_95828027	0.956	1	0.959	0.984	0.913	0.988	0.956	0.941	0.95	0.97	0.993	0.937	0.931	1	0.979	0.962	0.947	0.981	0.95	0.959	0.971	0.988	0.942	0.952	0.988	0.968	0.91	0.942	0.94	0.967	0.94	0.992	0.928	0.923	0.95	0.974	0.967	0.99	0.901	0.952	1	0.966	0.952	0.947	0.957	0.987	0.978	0.955	1	0.992	0.932	0.963	0.914	0.948	0.972	0.991	1	0.934	0.991	0.977	0.927	0.969	0.962
CEP57_chr11_95822498_95822576_95821870_95821978_95829186_95829331	1	1	1	NA	NA	NA	0.978	1	1	1	1	1	0.961	0.981	1	1	1	1	NA	NA	NA	NA	NA	NA	NA	NA	NA	NA	NA	NA	NA	NA	NA	NA	NA	NA	NA	NA	NA	NA	NA	NA	NA	NA	NA	NA	NA	NA	1	1	0.982	1	1	1	1	1	1	1	1	1	0.977	1	1
CEP57_chr11_95822499_95822576_95821870_95821978_95827785_95828027	NA	NA	NA	NA	NA	NA	NA	NA	NA	0.865	0.963	0.743	0.779	1	0.882	0.862	0.788	0.926	NA	NA	NA	NA	NA	NA	NA	NA	NA	NA	NA	NA	NA	NA	NA	NA	NA	NA	NA	NA	NA	NA	NA	NA	NA	NA	NA	0.94	0.903	0.839	1	0.971	0.729	0.852	0.701	0.814	NA	NA	NA	NA	NA	NA	NA	NA	NA
CEP57_chr11_95822499_95822576_95821870_95821978_95829186_95829331	NA	NA	NA	NA	NA	NA	NA	NA	NA	NA	NA	NA	NA	NA	NA	NA	NA	NA	NA	NA	NA	NA	NA	NA	NA	NA	NA	NA	NA	NA	NA	NA	NA	NA	NA	NA	NA	NA	NA	NA	NA	NA	NA	NA	NA	NA	NA	NA	NA	NA	0.375	NA	NA	1	NA	NA	NA	NA	NA	NA	NA	NA	NA
CEP57_chr11_95822503_95822576_95821870_95821978_95827785_95828027	NA	NA	NA	NA	NA	NA	NA	NA	NA	NA	NA	NA	NA	NA	NA	NA	NA	NA	NA	NA	NA	NA	NA	NA	NA	NA	NA	NA	NA	NA	NA	NA	NA	NA	NA	NA	NA	NA	NA	NA	NA	NA	NA	NA	NA	0.939	0.902	0.84	1	0.971	0.716	0.854	0.696	0.811	0.818	0.971	1	0.671	0.934	0.915	0.724	0.855	0.799
CEP57_chr11_95822503_95822576_95821870_95821978_95829186_95829331	NA	NA	NA	NA	NA	NA	NA	NA	NA	NA	NA	NA	NA	NA	NA	NA	NA	NA	NA	NA	NA	NA	NA	NA	NA	NA	NA	NA	NA	NA	NA	NA	NA	NA	NA	NA	NA	NA	NA	NA	NA	NA	NA	NA	NA	NA	NA	NA	NA	NA	0	NA	NA	1	NA	NA	1	NA	NA	NA	0	NA	NA
CEP57_chr11_95824132_95824230_95822498_95822576_95827785_95828027	0.006	0	0	0.005	0.016	0	0.005	0	0.053	NA	NA	NA	NA	NA	NA	NA	NA	NA	NA	NA	NA	NA	NA	NA	NA	NA	NA	NA	NA	NA	NA	NA	NA	NA	NA	NA	NA	NA	NA	NA	NA	NA	NA	NA	NA	0	0.007	0.005	0	0.008	0.005	0.005	0.027	0.004	NA	NA	NA	NA	NA	NA	NA	NA	NA
CEP57_chr11_95826167_95826215_95821870_95821978_95827785_95828027	0	NA	0	0.261	0	0	0	0	0.297	NA	NA	NA	NA	NA	NA	NA	NA	NA	NA	NA	NA	NA	NA	NA	NA	NA	NA	NA	NA	NA	NA	NA	NA	NA	NA	NA	NA	NA	NA	NA	NA	NA	NA	NA	NA	NA	NA	NA	NA	NA	NA	NA	NA	NA	NA	NA	NA	NA	NA	NA	NA	NA	NA
CEP57_chr11_95826167_95826215_95822498_95822576_95827785_95828027	NA	NA	NA	NA	NA	NA	NA	NA	NA	NA	NA	NA	NA	NA	NA	NA	NA	NA	NA	NA	NA	NA	NA	NA	NA	NA	NA	NA	NA	NA	NA	NA	NA	NA	NA	NA	NA	NA	NA	NA	NA	NA	NA	NA	NA	0	0	0	0	0	0	0.019	0.006	0.005	NA	NA	NA	NA	NA	NA	NA	NA	NA
CEP57_chr11_95827785_95827900_95818826_95818904_95829186_95829331	0	1	NA	1	0.6	0.667	NA	NA	NA	NA	NA	NA	NA	NA	NA	NA	NA	NA	NA	NA	NA	NA	NA	NA	NA	NA	NA	NA	NA	NA	NA	NA	NA	NA	NA	NA	NA	NA	NA	NA	NA	NA	NA	NA	NA	NA	NA	NA	NA	NA	NA	NA	NA	NA	NA	NA	NA	NA	NA	NA	NA	NA	NA
CEP57_chr11_95827785_95827900_95821870_95821978_95829186_95829331	NA	NA	NA	1	1	1	0.714	1	1	NA	NA	NA	NA	NA	NA	NA	NA	NA	NA	NA	NA	NA	NA	NA	NA	NA	NA	NA	NA	NA	NA	NA	NA	NA	NA	NA	NA	NA	NA	NA	NA	NA	NA	NA	NA	NA	NA	NA	NA	NA	NA	NA	NA	NA	NA	NA	NA	NA	NA	NA	NA	NA	NA
CEP57_chr11_95827785_95827900_95822498_95822576_95829186_95829331	1	0.972	1	1	1	1	NA	NA	NA	NA	NA	NA	NA	NA	NA	NA	NA	NA	NA	NA	NA	NA	NA	NA	NA	NA	NA	NA	NA	NA	NA	NA	NA	NA	NA	NA	NA	NA	NA	NA	NA	NA	NA	NA	NA	NA	NA	NA	NA	NA	NA	NA	NA	NA	NA	NA	NA	NA	NA	NA	NA	NA	NA
CEP57_chr11_95827785_95827901_95818826_95818904_95829186_95829331	0.749	1	1	1	0.713	0.666	1	1	1	1	1	1	0.777	1	0.713	1	0.499	0.713	0.713	1	1	0.428	1	1	1	1	1	NA	NA	NA	NA	NA	NA	NA	NA	NA	1	1	1	1	1	1	1	0.499	1	0.599	1	1	1	1	1	1	1	1	NA	1	0.713	1	1	NA	1	1	1
CEP57_chr11_95827785_95827901_95821870_95821978_95829186_95829331	1	1	1	1	1	1	0.799	1	1	1	1	1	0.777	0.777	1	1	1	1	1	1	0.554	0.666	1	1	0.666	1	1	0.833	1	1	1	1	1	1	1	1	1	1	1	1	0.332	1	1	1	1	1	1	1	1	1	0.857	1	1	1	1	1	1	1	1	1	0.777	1	1
CEP57_chr11_95827785_95827901_95822498_95822576_95829186_95829331	1	0.973	1	1	1	1	1	1	1	0.977	1	1	1	0.983	1	1	1	1	NA	NA	NA	NA	NA	NA	NA	NA	NA	NA	NA	NA	NA	NA	NA	NA	NA	NA	NA	NA	NA	NA	NA	NA	NA	NA	NA	1	1	1	1	1	1	1	1	0.985	1	1	0.977	1	1	1	1	0.98	1
CEP57_chr11_95827785_95827927_95818826_95818904_95829186_95829331	NA	NA	NA	NA	NA	NA	NA	NA	NA	NA	NA	NA	NA	NA	NA	NA	NA	NA	0	1	1	0	NA	NA	1	NA	NA	NA	NA	NA	NA	NA	NA	NA	NA	NA	NA	NA	1	NA	NA	1	1	0	1	0	NA	1	1	NA	NA	NA	NA	NA	NA	1	0.402	1	1	NA	1	NA	NA
CEP57_chr11_95827785_95827927_95821870_95821978_95829186_95829331	NA	NA	NA	NA	NA	NA	NA	NA	NA	NA	NA	NA	NA	NA	NA	NA	NA	NA	1	1	0.402	0.309	1	1	0.573	1	1	NA	NA	NA	NA	NA	NA	NA	NA	NA	NA	NA	NA	1	0	1	1	1	1	1	1	1	1	1	0.782	1	1	1	1	1	1	NA	NA	NA	0.758	1	1
CEP57_chr11_95827785_95827927_95822498_95822576_95829186_95829331	NA	NA	NA	NA	NA	NA	NA	NA	NA	NA	NA	NA	NA	NA	NA	NA	NA	NA	NA	NA	NA	NA	NA	NA	NA	NA	NA	NA	NA	NA	NA	NA	NA	NA	NA	NA	NA	NA	NA	NA	NA	NA	NA	NA	NA	NA	NA	NA	1	1	1	1	1	0.983	1	1	0.973	1	1	1	1	0.977	1
CEP57_chr11_95827785_95828026_95818826_95818904_95829186_95829331	0.985	1	1	1	0.982	0.984	1	1	1	NA	NA	NA	NA	NA	NA	NA	NA	NA	0.98	1	1	0.967	1	1	1	1	1	NA	NA	NA	NA	NA	NA	NA	NA	NA	1	1	1	NA	NA	NA	1	0.971	1	NA	NA	NA	NA	NA	NA	NA	NA	NA	NA	NA	NA	NA	NA	NA	NA	NA	NA
CEP57_chr11_95827785_95828026_95821870_95821978_95829186_95829331	NA	NA	NA	1	1	1	0.986	1	1	NA	NA	NA	NA	NA	NA	NA	NA	NA	1	1	0.956	0.983	1	1	0.981	1	1	NA	NA	NA	NA	NA	NA	NA	NA	NA	1	1	1	1	0.946	1	NA	NA	NA	NA	NA	NA	NA	NA	NA	NA	NA	NA	NA	NA	NA	NA	NA	NA	NA	NA	NA
CEP57_chr11_95827785_95828026_95822498_95822576_95829186_95829331	1	0.989	1	1	1	1	NA	NA	NA	NA	NA	NA	NA	NA	NA	NA	NA	NA	NA	NA	NA	NA	NA	NA	NA	NA	NA	NA	NA	NA	NA	NA	NA	NA	NA	NA	NA	NA	NA	NA	NA	NA	NA	NA	NA	NA	NA	NA	NA	NA	NA	NA	NA	NA	NA	NA	NA	NA	NA	NA	NA	NA	NA
CEP57_chr11_95827785_95828027_95818826_95818904_95829186_95829331	0.992	1	1	1	0.991	0.992	1	1	1	1	1	1	0.992	1	0.991	1	0.992	0.993	0.99	1	1	0.983	1	1	1	1	1	NA	NA	NA	NA	NA	NA	NA	NA	NA	1	1	1	1	1	1	1	0.984	1	0.991	1	1	1	1	1	1	1	1	1	1	0.984	1	1	1	1	1	1
CEP57_chr11_95827785_95828027_95821870_95821978_95829186_95829331	1	1	1	1	1	1	0.993	1	1	1	1	1	0.985	0.992	1	1	1	1	1	1	0.98	0.992	1	1	0.99	1	1	0.993	1	1	1	1	1	1	1	1	1	1	1	1	0.973	1	1	1	1	1	1	1	1	1	0.992	1	1	1	1	1	1	1	1	1	0.991	1	1
CEP57_chr11_95827785_95828027_95822498_95822576_95829186_95829331	1	0.994	1	1	1	1	1	1	1	0.994	1	1	1	0.994	1	1	1	1	NA	NA	NA	NA	NA	NA	NA	NA	NA	NA	NA	NA	NA	NA	NA	NA	NA	NA	NA	NA	NA	NA	NA	NA	NA	NA	NA	1	1	1	1	1	1	1	1	0.995	1	1	0.993	1	1	1	1	0.994	1
CEP57_chr11_95829439_95829480_95829186_95829331_95831025_95832693	NA	NA	NA	NA	NA	NA	NA	NA	NA	0	0	0	0.007	0.004	0	0	0	0	NA	NA	NA	NA	NA	NA	NA	NA	NA	NA	NA	NA	NA	NA	NA	NA	NA	NA	NA	NA	NA	NA	NA	NA	NA	NA	NA	NA	NA	NA	NA	NA	NA	NA	NA	NA	NA	NA	NA	NA	NA	NA	NA	NA	NA
CEP57_chr11_95829459_95829480_95829186_95829331_95831025_95832693	NA	NA	NA	NA	NA	NA	NA	NA	NA	NA	NA	NA	NA	NA	NA	NA	NA	NA	NA	NA	NA	NA	NA	NA	NA	NA	NA	NA	NA	NA	NA	NA	NA	NA	NA	NA	NA	NA	NA	NA	NA	NA	NA	NA	NA	NA	NA	NA	NA	NA	NA	NA	NA	NA	0	0	0	0.004	0	0	0	0	0
CEP57L1_chr6_109100186_109100286_109095561_109095575_109106034_109106090	NA	NA	NA	NA	NA	NA	NA	NA	NA	0	NA	0.211	0	1	1	NA	0.348	0.616	NA	NA	NA	NA	NA	NA	NA	NA	NA	NA	NA	NA	NA	NA	NA	NA	NA	NA	NA	NA	NA	NA	NA	NA	NA	NA	NA	NA	NA	NA	NA	NA	NA	NA	NA	NA	NA	NA	NA	NA	NA	NA	NA	NA	NA
CEP57L1_chr6_109100186_109100286_109095561_109095575_109140420_109140675	NA	NA	NA	NA	NA	NA	NA	NA	NA	0	0	0	0.118	0	0.348	0	0	0	NA	NA	NA	NA	NA	NA	NA	NA	NA	NA	NA	NA	NA	NA	NA	NA	NA	NA	NA	NA	NA	NA	NA	NA	NA	NA	NA	NA	NA	NA	NA	NA	NA	NA	NA	NA	NA	NA	NA	NA	NA	NA	NA	NA	NA
CEP57L1_chr6_109100186_109100286_109095561_109095575_109145218_109145307	NA	NA	NA	NA	NA	NA	NA	NA	NA	0.348	NA	NA	0	NA	1	NA	0	NA	NA	NA	NA	NA	NA	NA	NA	NA	NA	NA	NA	NA	NA	NA	NA	NA	NA	NA	NA	NA	NA	NA	NA	NA	NA	NA	NA	NA	NA	NA	NA	NA	NA	NA	NA	NA	NA	NA	NA	NA	NA	NA	NA	NA	NA
CEP57L1_chr6_109100191_109100286_109095152_109095575_109106034_109106090	0.523	0.354	1	1	1	0.523	0	1	NA	0	1	0.354	0.523	1	1	1	0.354	0.622	1	0.422	0	0.732	1	1	1	NA	0	NA	NA	NA	1	1	NA	1	0.354	0.354	NA	0	NA	0.732	1	1	0	0.523	1	0.354	0.622	0.523	1	1	0.767	1	1	1	0.354	1	0.354	0	1	1	1	1	NA
CEP57L1_chr6_109100191_109100286_109095152_109095575_109140420_109140675	0.12	0.052	0	0.18	0.099	0.154	0	0.047	0	0	0.099	0.12	0.215	0.091	0.354	0.215	0	0	0.084	0	0	0.523	0.247	0	0.12	0	0	0.215	0	0	0.099	0.215	0.354	NA	0.135	0	0	0	0	0	0.084	0.19	NA	0.18	0.084	0	0.354	0.12	0.12	0.18	0.451	0.084	0.18	0.215	0	0.215	0.12	0.064	0.267	0.477	1	0.354	0
CEP57L1_chr6_109100191_109100286_109095152_109095575_109140424_109140465	NA	NA	NA	NA	NA	NA	NA	NA	NA	NA	1	1	1	0.523	1	1	NA	NA	NA	NA	NA	NA	NA	NA	NA	NA	NA	NA	NA	0.215	1	1	NA	NA	1	0	NA	NA	NA	NA	1	1	NA	1	0.354	NA	NA	NA	NA	NA	NA	NA	NA	NA	NA	NA	0.354	NA	1	1	0.354	0.523	NA
CEP57L1_chr6_109100191_109100286_109095152_109095575_109145218_109145307	0.354	1	NA	0.523	1	1	NA	1	NA	0.354	1	1	0.523	1	1	1	0	NA	NA	1	NA	1	1	NA	0.354	0	NA	NA	NA	NA	NA	NA	NA	NA	NA	NA	NA	0.215	NA	NA	1	1	NA	1	1	0	1	1	NA	1	1	0.354	NA	NA	NA	NA	1	0	1	0.578	1	1	NA
CEP57L1_chr6_109106034_109106090_109095109_109095575_109124990_109125031	NA	NA	NA	NA	NA	NA	NA	NA	NA	NA	NA	NA	NA	NA	NA	NA	NA	NA	NA	NA	NA	NA	NA	NA	NA	NA	NA	NA	NA	NA	NA	NA	NA	NA	NA	NA	NA	NA	NA	NA	NA	NA	NA	NA	NA	NA	NA	NA	NA	NA	NA	NA	NA	NA	NA	0	1	NA	1	NA	NA	NA	NA
CEP57L1_chr6_109106034_109106090_109095109_109095575_109129303_109129492	NA	NA	0	NA	1	0	NA	NA	NA	NA	NA	NA	NA	NA	NA	NA	NA	NA	NA	NA	NA	NA	NA	NA	NA	NA	NA	NA	NA	NA	NA	NA	NA	NA	NA	NA	NA	NA	NA	NA	NA	NA	NA	NA	NA	NA	NA	NA	NA	0	NA	NA	NA	1	NA	NA	NA	NA	NA	NA	NA	NA	NA
CEP57L1_chr6_109106034_109106090_109095109_109095575_109140420_109140675	0.078	0.063	0.101	0.119	0	0	0.078	0.155	0.402	0.119	0.119	0.144	0.144	0.196	0.669	0	0.335	0	0.101	0.402	0.473	0	0	0.31	0	0.252	0.252	0.252	0	0.13	0.119	0.101	0	NA	0.088	0.063	0	0.144	0.101	0.063	0	0.161	NA	0.119	0	0.31	0.252	0.078	0	0	0.144	0	0	0	0	0.101	0.144	0.252	0.402	0	1	0.252	0
CEP57L1_chr6_109106034_109106090_109095109_109095575_109140424_109140465	NA	NA	NA	NA	NA	NA	NA	NA	NA	1	NA	1	NA	0.402	NA	1	NA	NA	NA	NA	NA	NA	NA	NA	NA	NA	NA	NA	NA	0	1	NA	NA	1	NA	0.402	NA	1	NA	1	NA	NA	NA	1	0	NA	NA	NA	NA	NA	NA	NA	NA	NA	NA	NA	0.402	NA	1	NA	0	0.402	NA
CEP57L1_chr6_109106034_109106090_109095109_109095575_109145218_109145381	0.402	1	1	0	1	1	NA	NA	NA	0.825	1	1	0.402	NA	1	NA	0.402	1	NA	1	1	1	1	NA	0.402	0	1	NA	NA	NA	NA	NA	NA	NA	NA	NA	NA	0	1	1	1	1	1	1	1	0.729	1	1	NA	NA	1	0.402	1	1	1	1	1	0.402	NA	0	1	NA	1
CEP57L1_chr6_109106034_109106090_109095109_109095575_109146757_109146937	NA	NA	NA	NA	NA	NA	NA	NA	NA	1	0.574	1	NA	0	0	0	0	0	0	1	NA	NA	0	NA	0	NA	NA	NA	NA	NA	NA	NA	NA	NA	NA	NA	NA	NA	NA	1	NA	1	1	0	1	1	NA	NA	NA	NA	NA	NA	0	0	NA	0	1	0	0	NA	NA	0	NA
CEP57L1_chr6_109106034_109106090_109095187_109095251_109140420_109140675	1	1	1	1	0	NA	1	1	1	NA	1	NA	0.574	0.473	1	NA	1	NA	1	1	1	0	NA	0.402	NA	0.574	NA	NA	NA	NA	NA	NA	NA	NA	NA	NA	NA	NA	NA	NA	NA	NA	NA	NA	NA	NA	NA	NA	NA	NA	NA	NA	NA	NA	NA	NA	NA	NA	NA	NA	NA	NA	NA
CEP57L1_chr6_109106034_109106090_109095187_109095251_109145218_109145381	NA	NA	NA	NA	NA	NA	NA	NA	NA	1	1	NA	0	NA	1	NA	1	1	NA	NA	NA	NA	NA	NA	NA	NA	NA	NA	NA	NA	NA	NA	NA	NA	NA	NA	NA	NA	NA	NA	NA	NA	NA	NA	NA	NA	NA	NA	NA	NA	NA	NA	NA	NA	1	1	NA	1	NA	NA	0.402	NA	1
CEP57L1_chr6_109106034_109106090_109095187_109095251_109146757_109146937	NA	NA	NA	NA	NA	NA	NA	NA	NA	1	1	NA	NA	NA	NA	NA	NA	0	NA	NA	NA	NA	NA	NA	NA	NA	NA	NA	NA	NA	NA	NA	NA	NA	NA	NA	NA	NA	NA	NA	NA	NA	NA	NA	NA	NA	NA	NA	NA	NA	NA	NA	NA	NA	NA	NA	NA	NA	NA	NA	NA	NA	NA
CEP57L1_chr6_109106034_109106090_109100191_109100286_109140420_109140675	0.574	1	1	1	1	0	1	1	1	NA	1	1	0.402	1	1	NA	1	1	0.771	1	1	0	NA	1	1	1	NA	0.402	NA	1	1	1	0	1	NA	1	NA	1	1	1	1	1	NA	0.574	1	1	1	1	0.402	1	0.627	1	0	0.252	1	0.31	NA	0.402	1	NA	1	1	NA
CEP57L1_chr6_109106034_109106090_109100191_109100286_109140424_109140465	NA	NA	NA	NA	NA	NA	NA	NA	NA	NA	NA	NA	NA	NA	NA	NA	NA	NA	NA	NA	NA	NA	NA	NA	NA	NA	NA	NA	NA	0	1	1	NA	1	NA	1	NA	NA	NA	NA	NA	NA	NA	NA	NA	NA	NA	NA	NA	NA	NA	NA	NA	NA	NA	NA	NA	NA	NA	NA	NA	NA	NA
CEP57L1_chr6_109106034_109106090_109100191_109100286_109145218_109145381	1	1	1	1	1	1	NA	0	NA	0.825	1	1	NA	1	1	NA	1	1	1	0.801	1	0.574	1	1	1	NA	1	NA	1	1	1	0.771	1	1	NA	1	NA	0	1	1	1	1	NA	1	1	1	1	0.574	1	0.574	1	1	1	1	NA	NA	NA	NA	NA	NA	NA	NA	NA
CEP57L1_chr6_109124990_109125031_109095509_109095575_109140420_109140675	NA	NA	NA	NA	NA	NA	NA	NA	NA	NA	NA	NA	NA	NA	NA	NA	NA	NA	0	0	0	0.269	0	0	0	0	0	NA	NA	NA	NA	NA	NA	NA	NA	NA	0	0	0.109	0	0	0	NA	0	0	NA	NA	NA	NA	NA	NA	NA	NA	NA	0	0.109	0	0	0	0	NA	0	0
CEP57L1_chr6_109124990_109125031_109106034_109106090_109140420_109140675	NA	NA	NA	NA	NA	NA	NA	NA	NA	NA	NA	NA	NA	NA	NA	NA	NA	NA	0	0	0	1	1	0	NA	0	0	NA	NA	NA	NA	NA	NA	NA	NA	NA	NA	NA	NA	NA	NA	NA	NA	NA	NA	NA	NA	NA	NA	NA	NA	NA	NA	NA	NA	NA	NA	NA	NA	NA	NA	NA	NA
CEP57L1_chr6_109124990_109125031_109106034_109106090_109145218_109145381	0.424	0	0	0	0	0	0	NA	NA	NA	NA	NA	NA	NA	NA	NA	NA	NA	NA	NA	NA	NA	NA	NA	NA	NA	NA	NA	NA	NA	NA	NA	NA	NA	NA	NA	NA	NA	NA	NA	NA	NA	NA	NA	NA	NA	NA	NA	NA	NA	NA	NA	NA	NA	NA	NA	NA	NA	NA	NA	NA	NA	NA
CEP57L1_chr6_109129303_109129492_109095561_109095575_109140420_109140675	0.086	0.036	0.112	0	0.07	0.112	0.086	0.121	0.274	0.07	0.131	0.086	0	0.064	0	0	0.086	0.274	0.059	0	0.335	0.159	0.07	0	0.362	0	0.362	0	0.232	0	0.07	0.059	0.086	1	0.051	0	0.274	0.045	0	0	0.059	0.098	1	0.131	0.24	0.059	0	0	0.086	0.07	0	0.059	0	0	0	0	0	0	0.112	0	1	0.274	0.036
CEP57L1_chr6_109129303_109129492_109095561_109095575_109140424_109140465	NA	NA	NA	NA	NA	NA	NA	NA	NA	NA	NA	NA	NA	NA	NA	NA	NA	NA	NA	NA	NA	NA	NA	NA	NA	NA	NA	NA	NA	NA	NA	NA	NA	NA	NA	NA	NA	NA	NA	NA	NA	NA	NA	NA	NA	NA	NA	NA	NA	NA	NA	NA	NA	NA	NA	NA	0	NA	1	NA	0.274	0	1
CEP57L1_chr6_109129303_109129492_109095561_109095575_109145218_109145381	0	1	1	0	1	1	1	1	1	0	1	NA	0	NA	NA	NA	0	1	NA	NA	1	1	1	NA	0.602	0	1	NA	NA	NA	NA	NA	NA	NA	NA	NA	1	0	1	NA	1	1	1	1	1	0.274	NA	NA	NA	1	NA	0.274	NA	1	NA	NA	NA	0	NA	0	1	NA	1
CEP57L1_chr6_109129303_109129492_109106034_109106090_109140420_109140675	0.431	0.274	0.274	0	1	1	0.431	0.335	0.274	NA	NA	NA	NA	NA	NA	NA	NA	NA	0.086	0	0	1	1	0	1	0	0.431	NA	NA	NA	NA	NA	NA	NA	NA	NA	NA	NA	NA	NA	NA	NA	NA	NA	NA	NA	NA	NA	1	0	0	1	NA	1	NA	NA	NA	NA	NA	NA	NA	NA	NA
CEP57L1_chr6_109129303_109129492_109106034_109106090_109145218_109145381	0	0.07	0.274	0	0.274	0	0.274	1	1	NA	NA	NA	NA	NA	NA	NA	NA	NA	NA	0	0	0.335	0.274	NA	0.431	NA	0.602	NA	NA	NA	NA	NA	NA	NA	NA	NA	NA	NA	NA	NA	NA	NA	NA	NA	NA	0.112	0	0	0	0	0	0.274	0	0.201	NA	NA	NA	NA	NA	NA	NA	NA	NA
CEP57L1_chr6_109129303_109129492_109124990_109125031_109140420_109140675	NA	NA	NA	NA	NA	NA	NA	NA	NA	NA	NA	NA	NA	NA	NA	NA	NA	NA	NA	NA	NA	NA	NA	NA	NA	NA	NA	NA	NA	NA	NA	NA	NA	NA	NA	NA	NA	NA	NA	NA	NA	NA	NA	NA	NA	NA	NA	NA	NA	NA	NA	NA	NA	NA	NA	0	NA	NA	1	NA	NA	NA	NA
CEP57L1_chr6_109130735_109130836_109095504_109095575_109140420_109140675	NA	NA	NA	NA	NA	NA	NA	NA	NA	0	0.176	0	0	0	0	0	0	0	NA	NA	NA	NA	NA	NA	NA	NA	NA	0	0	0	0	0	0	NA	0.071	0	0	0	0	0	0.082	0	1	0	0	0	0	0	0	0	0.117	0	0	0	0	0.151	0.117	0.062	0	0	NA	0.21	0
CEP57L1_chr6_109130735_109130836_109095504_109095575_109145218_109145381	NA	NA	NA	NA	NA	NA	NA	NA	NA	0	NA	NA	0	NA	NA	1	0	NA	NA	NA	NA	NA	NA	NA	NA	NA	NA	NA	NA	NA	NA	NA	NA	NA	NA	NA	NA	NA	NA	NA	NA	NA	NA	NA	NA	NA	NA	NA	NA	NA	NA	NA	NA	NA	NA	NA	NA	NA	NA	NA	NA	NA	NA
CEP57L1_chr6_109130735_109130836_109106034_109106090_109140420_109140675	0	0	0	0	NA	NA	0.347	0	0	NA	NA	NA	NA	NA	NA	NA	NA	NA	NA	NA	NA	NA	NA	NA	NA	NA	NA	NA	NA	NA	NA	NA	NA	NA	NA	NA	NA	NA	NA	NA	NA	NA	NA	NA	NA	NA	NA	NA	NA	NA	NA	NA	NA	NA	NA	NA	NA	NA	NA	NA	NA	NA	NA
CEP57L1_chr6_109130741_109130836_109129303_109129492_109140420_109140675	NA	NA	NA	NA	NA	NA	NA	NA	NA	0	0.523	0	NA	0	NA	NA	0	1	NA	NA	NA	NA	NA	NA	NA	NA	NA	NA	NA	NA	NA	NA	NA	NA	NA	NA	NA	NA	NA	NA	NA	NA	NA	NA	NA	NA	NA	NA	NA	NA	NA	NA	NA	NA	NA	NA	NA	NA	NA	NA	NA	NA	NA
CEP57L1_chr6_109140420_109140542_109095162_109095251_109145218_109145381	NA	NA	NA	NA	NA	NA	NA	NA	NA	NA	1	1	0.327	1	NA	1	1	NA	NA	NA	NA	NA	NA	NA	NA	NA	NA	NA	NA	NA	NA	NA	NA	NA	NA	NA	NA	NA	NA	NA	NA	NA	NA	NA	NA	NA	NA	NA	NA	NA	NA	NA	NA	NA	NA	NA	1	NA	NA	1	0	NA	NA
CEP57L1_chr6_109140420_109140542_109095181_109095575_109145218_109145381	0.814	1	1	0.708	1	1	1	1	1	0.708	1	1	0.795	1	1	1	0.744	1	1	1	1	1	1	1	0.708	0.66	1	NA	NA	NA	NA	NA	NA	NA	NA	NA	1	0.708	1	1	1	1	NA	1	1	0.814	1	1	1	1	1	0.744	1	1	1	1	1	0.795	1	0.593	NA	1	1
CEP57L1_chr6_109140420_109140542_109095181_109095575_109146757_109146937	NA	NA	NA	NA	NA	NA	NA	NA	NA	NA	NA	NA	NA	NA	NA	NA	NA	NA	NA	NA	NA	NA	NA	NA	NA	NA	NA	NA	NA	NA	NA	NA	NA	NA	NA	NA	NA	NA	NA	NA	NA	NA	NA	NA	NA	NA	NA	NA	1	1	1	1	0.548	0.493	NA	NA	NA	NA	NA	NA	NA	NA	NA
CEP57L1_chr6_109140420_109140542_109100191_109100286_109145218_109145381	1	NA	NA	NA	NA	NA	NA	0	NA	0	1	1	1	1	NA	NA	NA	NA	1	0	NA	0.593	NA	NA	1	NA	1	1	NA	NA	NA	0	1	1	NA	1	1	0.493	NA	NA	NA	NA	NA	1	1	1	1	0	1	0	1	NA	1	1	NA	NA	NA	NA	NA	NA	NA	NA	NA
CEP57L1_chr6_109140420_109140542_109106034_109106090_109145218_109145381	0.493	0.088	0.327	0.195	0	0	0.327	1	1	0.065	0.493	0.493	0.493	0.708	0.195	1	0.708	0	1	0.225	0.393	0.139	0	1	0.327	1	0.593	1	0	0.493	0.139	1	0.139	0.28	0.327	0.088	1	1	0.195	1	0.139	0.493	0	0.548	0.327	0.564	0.66	0.108	0	0.493	0.051	0	0	0	0	0.195	1	0.66	0.593	1	0.195	1	0
CEP57L1_chr6_109140420_109140542_109106034_109106090_109146757_109146937	NA	NA	NA	NA	NA	NA	NA	NA	NA	NA	NA	NA	NA	NA	NA	NA	NA	NA	NA	NA	NA	NA	NA	NA	NA	NA	NA	NA	NA	NA	NA	NA	NA	NA	NA	NA	NA	NA	NA	NA	NA	NA	NA	NA	NA	0.708	1	1	1	1	1	NA	NA	NA	NA	NA	NA	NA	NA	NA	NA	NA	NA
CEP57L1_chr6_109140420_109140542_109129303_109129492_109145218_109145381	NA	NA	NA	NA	NA	NA	NA	NA	NA	NA	NA	NA	NA	NA	NA	NA	NA	NA	1	NA	NA	1	NA	NA	1	NA	0.327	NA	NA	NA	NA	NA	NA	NA	NA	NA	0.327	1	0	1	1	1	NA	1	1	NA	NA	NA	NA	NA	NA	NA	NA	NA	NA	NA	NA	NA	NA	NA	NA	NA	NA
CEP57L1_chr6_109140420_109140542_109130735_109130836_109145218_109145381	NA	NA	NA	NA	NA	NA	NA	NA	NA	NA	1	1	NA	1	NA	0.327	1	NA	NA	NA	NA	1	NA	NA	1	0	1	NA	NA	NA	NA	NA	1	1	0.327	1	NA	NA	NA	NA	NA	NA	NA	NA	NA	NA	NA	NA	NA	NA	NA	NA	NA	NA	NA	NA	NA	NA	NA	NA	NA	NA	NA
CEP57L1_chr6_109140420_109140675_109095162_109095251_109145218_109145381	NA	NA	NA	NA	NA	NA	NA	NA	NA	1	1	1	0.911	1	1	1	1	1	NA	NA	NA	NA	NA	NA	NA	NA	NA	NA	NA	NA	NA	NA	NA	NA	NA	NA	NA	NA	NA	NA	NA	NA	NA	NA	NA	NA	NA	NA	NA	NA	NA	NA	NA	NA	1	1	1	1	1	1	0.906	1	1
CEP57L1_chr6_109140420_109140675_109095162_109095251_109146757_109146937	NA	NA	NA	NA	NA	NA	NA	NA	NA	1	1	1	1	1	1	1	1	0.872	NA	NA	NA	NA	NA	NA	NA	NA	NA	NA	NA	NA	NA	NA	NA	NA	NA	NA	NA	NA	NA	NA	NA	NA	NA	NA	NA	NA	NA	NA	NA	NA	NA	NA	NA	NA	NA	NA	NA	NA	NA	NA	NA	NA	NA
CEP57L1_chr6_109140420_109140675_109095181_109095575_109145218_109145381	0.935	1	1	0.929	1	1	1	1	1	0.882	1	1	0.926	1	1	1	0.89	1	1	1	1	1	1	1	0.918	0.89	1	NA	NA	NA	NA	NA	NA	NA	NA	NA	1	0.823	1	1	1	1	1	1	1	0.914	1	1	1	1	1	0.943	1	1	1	1	1	0.92	1	0.845	1	1	1
CEP57L1_chr6_109140420_109140675_109095181_109095575_109146757_109146937	1	1	1	0.89	1	0.651	0.828	1	0.795	1	0.877	1	1	0.864	0.867	0.861	0.848	0.882	0.833	1	1	1	0.833	1	0.872	1	1	1	1	1	1	1	1	1	1	0.926	1	1	1	1	1	1	1	0.872	1	1	1	1	1	1	1	1	0.828	0.747	1	0.894	1	0.669	0.882	1	1	0.855	1
CEP57L1_chr6_109140420_109140675_109100191_109100286_109145218_109145381	1	1	1	1	1	1	1	0.911	1	0.855	1	1	1	1	1	NA	NA	NA	1	0.918	1	0.914	1	1	1	1	1	1	1	1	1	0.897	1	1	1	1	1	0.872	1	NA	NA	NA	1	1	1	1	1	0.858	1	0.848	1	1	1	1	NA	NA	NA	NA	NA	NA	NA	NA	NA
CEP57L1_chr6_109140420_109140675_109106034_109106090_109145218_109145381	0.924	0.718	0.916	0.855	0.744	0.765	0.918	1	1	0.47	0.9	0.867	0.914	0.932	0.616	1	0.886	0.768	1	0.708	0.729	0.768	0.89	1	0.909	1	0.903	1	0.886	0.93	0.737	1	0.774	0.728	0.882	0.723	1	1	0.894	1	0.674	0.861	0.9	0.802	0.922	0.774	0.938	0.757	0.802	0.861	0.586	0.936	0.731	0.685	0.765	0.818	1	0.911	0.916	1	0.833	1	0.757
CEP57L1_chr6_109140420_109140675_109106034_109106090_109146757_109146937	NA	NA	NA	NA	NA	NA	NA	NA	NA	0.737	0.747	1	1	1	1	1	1	1	NA	NA	NA	NA	NA	NA	NA	NA	NA	1	1	1	1	1	1	1	0.841	1	1	1	1	1	1	0.781	0.624	1	0.872	0.841	1	1	1	1	1	1	1	1	NA	NA	NA	NA	NA	NA	NA	NA	NA
CEP57L1_chr6_109140420_109140675_109129303_109129492_109145218_109145381	NA	NA	NA	NA	NA	NA	NA	NA	NA	NA	NA	NA	NA	NA	NA	NA	NA	NA	1	1	1	1	1	1	1	1	0.707	NA	NA	NA	NA	NA	NA	NA	NA	NA	0.93	1	0.943	1	1	1	1	1	1	NA	NA	NA	1	1	1	1	1	0.867	NA	NA	NA	NA	NA	NA	NA	NA	NA
CEP57L1_chr6_109140420_109140675_109130735_109130836_109145218_109145381	NA	NA	NA	NA	NA	NA	NA	NA	NA	1	1	1	1	1	1	0.914	1	1	1	1	1	1	1	1	1	0.872	1	1	1	1	1	1	1	1	0.882	1	NA	NA	NA	NA	NA	NA	NA	NA	NA	NA	NA	NA	NA	NA	NA	NA	NA	NA	NA	NA	NA	NA	NA	NA	NA	NA	NA
CEP57L1_chr6_109140424_109140542_109095152_109095575_109145218_109145381	NA	NA	NA	NA	NA	NA	NA	NA	NA	0	1	1	0	1	NA	1	0.497	NA	NA	NA	NA	NA	NA	NA	NA	NA	NA	NA	NA	NA	NA	NA	NA	NA	NA	NA	1	0.33	NA	NA	NA	NA	NA	1	1	NA	NA	NA	NA	NA	NA	NA	NA	NA	NA	NA	1	0	NA	0.425	1	1	NA
CEP57L1_chr6_109140424_109140542_109100191_109100286_109145218_109145381	1	NA	NA	NA	NA	NA	NA	0	NA	0	1	1	NA	1	NA	1	1	NA	NA	0	NA	0.33	NA	NA	1	NA	1	NA	NA	1	NA	0	1	1	NA	1	1	0.497	NA	1	1	1	NA	1	1	1	1	0	NA	0	NA	NA	NA	NA	NA	NA	NA	NA	NA	NA	NA	NA	NA
CEP57L1_chr6_109140424_109140542_109106034_109106090_109145218_109145381	NA	NA	NA	NA	NA	NA	NA	NA	NA	0.066	0.33	0.497	0	0.497	0	1	0.497	0	NA	0	0.141	0.33	0	NA	0.33	1	0.497	NA	0	0	0.141	NA	0.141	0.283	0	0.09	1	1	0	1	0.141	0.198	0	0.497	0.33	0.33	0.597	0	0	0.33	0	NA	NA	NA	0	0	1	0	0.33	1	0	1	0
CEP57L1_chr6_109140424_109140542_109106034_109106090_109146757_109146937	NA	NA	NA	NA	NA	NA	NA	NA	NA	NA	NA	NA	NA	NA	NA	NA	NA	NA	NA	NA	NA	NA	NA	NA	NA	NA	NA	NA	NA	NA	NA	NA	NA	NA	NA	NA	NA	NA	NA	NA	NA	NA	NA	NA	NA	0	NA	NA	1	1	NA	NA	NA	NA	NA	NA	NA	NA	NA	NA	NA	NA	NA
CEP57L1_chr6_109140424_109140542_109130735_109130836_109145218_109145381	NA	NA	NA	NA	NA	NA	NA	NA	NA	NA	NA	NA	NA	NA	NA	NA	NA	NA	NA	NA	NA	1	NA	NA	1	0	1	NA	NA	NA	NA	NA	NA	NA	NA	NA	NA	NA	NA	NA	NA	NA	NA	NA	NA	NA	NA	NA	NA	NA	NA	NA	NA	NA	NA	NA	NA	NA	NA	NA	NA	NA	NA
CEP57L1_chr6_109145218_109145381_109095157_109095575_109146757_109146933	1	1	1	0.959	1	0.815	0.869	1	0.89	1	0.95	1	1	0.895	0.943	0.965	0.939	0.935	0.923	1	1	1	0.943	1	0.939	1	1	1	1	1	1	1	1	1	1	0.955	1	1	1	1	1	1	1	0.951	1	1	1	1	1	1	1	1	0.916	0.882	1	0.948	1	0.762	0.951	1	1	0.942	1
CEP57L1_chr6_109145218_109145381_109095162_109095251_109146757_109146933	NA	NA	NA	NA	NA	NA	NA	NA	NA	NA	NA	NA	1	1	1	1	1	0.935	NA	NA	NA	NA	NA	NA	NA	NA	NA	NA	NA	NA	NA	NA	NA	NA	NA	NA	NA	NA	NA	NA	NA	NA	NA	NA	NA	NA	NA	NA	NA	NA	NA	NA	NA	NA	NA	NA	NA	NA	NA	NA	NA	NA	NA
CEP57L1_chr6_109145218_109145381_109106034_109106090_109146757_109146933	NA	NA	NA	NA	NA	NA	NA	NA	NA	0.912	0.907	1	1	1	1	1	1	1	NA	NA	NA	NA	NA	NA	NA	NA	NA	1	1	1	1	1	1	1	0.93	1	1	1	1	1	1	0.944	0.688	1	0.947	0.957	1	1	1	1	1	1	1	1	NA	NA	NA	NA	NA	NA	NA	NA	NA
CEP57L1_chr6_109145218_109145381_109140420_109140542_109146757_109146933	NA	NA	NA	NA	NA	NA	NA	NA	NA	NA	NA	NA	NA	NA	NA	NA	NA	NA	NA	NA	NA	NA	NA	NA	NA	NA	NA	NA	NA	NA	NA	NA	NA	NA	NA	NA	NA	NA	NA	NA	NA	NA	NA	NA	NA	1	1	1	0.853	1	1	NA	NA	NA	NA	NA	NA	NA	NA	NA	NA	NA	NA
CEP57L1_chr6_109145218_109145381_109140420_109140675_109146757_109146933	1	0.884	1	0.911	1	1	1	0.82	1	0.907	0.923	0.915	0.932	1	1	0.921	1	0.869	0.879	0.923	1	1	0.959	0.955	1	1	0.955	1	0.856	1	1	1	0.956	1	1	0.964	1	0.907	0.918	1	0.903	1	1	1	1	1	0.932	1	1	1	1	0.943	1	1	1	1	0.846	1	1	1	1	1	1
CEP57L1_chr6_109145218_109145662_109095157_109095575_109146757_109146937	1	1	1	0.852	1	0.382	0.572	1	0.59	1	0.728	1	1	0.59	0.804	0.852	0.787	0.755	0.673	1	1	1	0.742	1	0.819	1	1	1	1	1	NA	NA	NA	1	1	0.767	1	1	1	NA	NA	NA	1	0.826	1	NA	NA	NA	NA	NA	NA	NA	NA	NA	1	0.804	1	0.451	0.812	1	1	0.832	1
CEP57L1_chr6_109145218_109145662_109095162_109095251_109146757_109146937	NA	NA	NA	NA	NA	NA	NA	NA	NA	NA	NA	NA	1	1	1	1	1	0.755	NA	NA	NA	NA	NA	NA	NA	NA	NA	NA	NA	NA	NA	NA	NA	NA	NA	NA	NA	NA	NA	NA	NA	NA	NA	NA	NA	NA	NA	NA	NA	NA	NA	NA	NA	NA	NA	NA	NA	NA	NA	NA	NA	NA	NA
CEP57L1_chr6_109145218_109145662_109106034_109106090_109146757_109146937	NA	NA	NA	NA	NA	NA	NA	NA	NA	0.72	0.59	1	1	1	1	1	1	1	NA	NA	NA	NA	NA	NA	NA	NA	NA	1	1	1	NA	NA	NA	1	0.728	1	1	1	1	1	1	0.832	0.292	1	0.767	NA	NA	NA	NA	NA	NA	NA	NA	NA	NA	NA	NA	NA	NA	NA	NA	NA	NA
CEP57L1_chr6_109145218_109145662_109140420_109140675_109146757_109146937	1	0.665	1	0.759	1	1	1	0.526	1	0.694	0.72	0.767	0.772	1	1	0.763	1	0.658	0.622	0.796	1	1	0.861	0.804	1	1	0.884	1	0.687	1	1	1	0.852	1	1	0.856	1	0.749	0.767	1	0.742	1	1	1	1	NA	NA	NA	NA	NA	NA	NA	NA	NA	1	1	0.629	NA	NA	NA	1	1	1
CEP57L1_chr6_109145563_109145662_109145218_109145381_109146757_109146937	0	0.038	0.021	0	0	0	0	0.037	0	0.021	0	0.075	0	0.019	0.097	0	0.068	0	0	0.026	0	0	0.02	0.017	0.035	0.152	0	0	0.043	0	NA	NA	NA	0.035	0	0	0	0.054	0	0	0.031	0	0.051	0.022	0.02	NA	NA	NA	NA	NA	NA	NA	NA	NA	0	0.043	0.026	0	0	0	0	0	0.051
CEP57L1_chr6_109150906_109151008_109150165_109150239_109153832_109153949	0.036	0.02	0.053	0.042	0.039	0.022	0.015	0.027	0.103	0.067	0.014	0.021	0	0.03	0.026	0.042	0.05	0.025	0.066	0.038	0	0.039	0.048	0.081	0.021	0	0	0	0.089	0.058	0	0.065	0.021	0.019	0.019	0.026	0	0.088	0.026	0	0.021	0.022	0	0.041	0.032	0.029	0.126	0.018	0.036	0	0.077	0.013	0.033	0.021	0.026	0.044	0.017	0.021	0	0.027	0	0	0.03
CEP57L1_chr6_109150909_109151008_109150165_109150239_109153832_109153949	0.037	0	0	0.056	0	0.063	0	0.054	0.085	0	0.055	0.079	0.024	0	0	0.029	0	0.038	0.067	0.038	0	0.04	0.093	0.082	0.079	0	0	0.051	0	0.02	0	0.045	0.061	0	0.074	0.014	0	0.089	0.026	0	0.041	0.022	0	0.041	0.032	0.029	0.068	0.036	0.037	0.063	0.102	0.039	0.065	0.021	0.026	0.023	0.018	0.021	0	0.028	0	0	0
CEP57L1_chr6_109152726_109152750_109150165_109150239_109153832_109153949	NA	NA	NA	NA	NA	NA	NA	NA	NA	NA	NA	NA	NA	NA	NA	NA	NA	NA	0	0	0	0	0	0.044	0	0	0	NA	NA	NA	NA	NA	NA	NA	NA	NA	NA	NA	NA	NA	NA	NA	NA	NA	NA	NA	NA	NA	NA	NA	NA	NA	NA	NA	NA	NA	NA	NA	NA	NA	NA	NA	NA
CEP57L1_chr6_109155790_109155877_109155229_109155307_109158599_109158718	NA	NA	NA	NA	NA	NA	NA	NA	NA	NA	NA	NA	NA	NA	NA	NA	NA	NA	NA	NA	NA	NA	NA	NA	NA	NA	NA	NA	NA	NA	NA	NA	NA	NA	NA	NA	NA	NA	NA	NA	NA	NA	NA	NA	NA	NA	NA	NA	NA	NA	NA	NA	NA	NA	1	1	1	1	1	1	1	1	0.708
CEP57L1_chr6_109155790_109155877_109155229_109155307_109159024_109159102	1	0.977	1	1	0.963	1	0.973	1	0.957	0.968	1	0.969	0.947	1	1	0.949	0.97	1	0.785	1	0.885	0.967	0.965	1	0.932	1	0.971	0.856	0.946	0.919	1	1	1	0.958	1	0.968	0.963	0.881	0.943	1	0.968	0.934	1	1	1	0.97	0.97	0.974	1	0.968	1	0.971	1	0.901	1	0.964	1	1	1	0.878	0.953	0.957	1
CEP57L1_chr6_109158599_109158608_109155790_109155877_109159024_109159153	NA	NA	NA	NA	NA	NA	NA	NA	NA	NA	NA	NA	NA	NA	NA	NA	NA	NA	NA	NA	NA	NA	NA	NA	NA	NA	NA	NA	NA	NA	NA	NA	NA	NA	NA	NA	0	0	0.027	0	0	0	0	0	0	NA	NA	NA	NA	NA	NA	NA	NA	NA	NA	NA	NA	NA	NA	NA	NA	NA	NA
CEP57L1_chr6_109158599_109158718_109155229_109155307_109159024_109159102	NA	NA	NA	NA	NA	NA	NA	NA	NA	NA	NA	NA	NA	NA	NA	NA	NA	NA	NA	NA	NA	NA	NA	NA	NA	NA	NA	NA	NA	NA	NA	NA	NA	NA	NA	NA	NA	NA	NA	NA	NA	NA	NA	NA	NA	NA	NA	NA	NA	NA	NA	NA	NA	NA	1	0	NA	NA	NA	0	0.33	0	1
CEP57L1_chr6_109158599_109158718_109155790_109155877_109159024_109159102	0.022	0	0.049	0	0	0	0	0.014	0.025	0.016	0	0.028	0	0	0.032	0.024	0	0	0.034	0	0	0.02	0.02	0.031	0	0.017	0.013	0	0.032	0.017	0	0.026	0	0.052	0	0	0	0	0	0	0.03	0	0	0	0	0	0.035	0.066	0	0	0.019	0	0.02	0	0.027	0	0	0.025	0	0	0.023	0	0
CEP57L1_chr6_109161307_109161471_109160571_109160716_109162748_109174418	0.021	0	0	0	0.022	0.017	0	0	0	0	0	0	0.049	0	0	0.024	0	0	0	0.025	0	NA	NA	NA	0	0	0.025	NA	NA	NA	NA	NA	NA	NA	NA	NA	NA	NA	NA	NA	NA	NA	NA	NA	NA	0.02	0	0	0.049	0.02	0	0.024	0.04	0.022	0.067	0.015	0	0	0	0	0	0	0
CEP57L1_chr6_109161307_109161643_109160571_109160716_109162748_109174418	NA	NA	NA	NA	NA	NA	NA	NA	NA	NA	NA	NA	NA	NA	NA	NA	NA	NA	0	0.016	0.016	0	0	0	0	0	0	NA	NA	NA	NA	NA	NA	NA	NA	NA	NA	NA	NA	NA	NA	NA	NA	NA	NA	NA	NA	NA	NA	NA	NA	NA	NA	NA	NA	NA	NA	NA	NA	NA	NA	NA	NA
CEP57L1_chr6_109161307_109161762_109160571_109160716_109162748_109174418	NA	NA	NA	0	0.011	0	0	0	0.008	NA	NA	NA	NA	NA	NA	NA	NA	NA	NA	NA	NA	NA	NA	NA	NA	NA	NA	NA	NA	NA	NA	NA	NA	NA	NA	NA	0	0	0.007	NA	NA	NA	0	0	0.018	NA	NA	NA	NA	NA	NA	NA	NA	NA	NA	NA	NA	NA	NA	NA	NA	NA	NA
CEP63_chr3_134488018_134488090_134486021_134486052_134495295_134495364	0.133	0.552	0.17	0	0	0	0	0.235	0	0.17	0.11	0.133	0	0.133	0.648	0.552	0	0	0.11	0.17	0	0.133	0	0.133	0.381	0.049	0	0	0	0.291	0	0.12	0	0.787	0	0	0	0.093	0.291	0.17	0	0.064	0.316	0	0	0	0.552	0.053	0.291	0.235	0	0.081	0.133	0.17	0	0.48	0.11	0.197	0	0.17	0	0.133	0.133
CEP63_chr3_134488018_134488090_134486182_134486202_134495295_134495364	NA	NA	NA	NA	NA	NA	NA	NA	NA	0.081	0.235	0.093	0	0.11	0.235	0.17	0.235	0	0.133	0.235	0	0.093	0.133	0.133	0.156	0.17	0	0	0.11	0.197	0	0.381	0.11	0.425	0	0	0	0.235	0.552	0.381	0	0.17	0.17	0	0	0.149	0.552	0.17	0.27	0.235	0	0.11	0.17	0.235	0	0.316	0.291	0.291	0	0.133	0.552	0.11	0.11
CEP63_chr3_134488018_134488090_134486189_134486556_134495295_134495364	0.17	0.187	0.11	0.071	0.133	0	0.086	0.149	0.093	0.291	0.381	0.17	0.17	0.291	0.27	0.11	0.058	0.071	0.11	0.235	0.381	0.235	0	0.133	0.144	0.045	0.049	0.116	0.081	0.149	0	0.278	0	0.301	0.093	0.11	0	0.17	0.339	0.071	0.049	0.093	0.381	0.03	0.064	0.093	0.093	0.064	0.197	0.071	0.039	0.081	0.159	0.093	0	0.156	0.053	0.076	0	0.049	0	0.058	0.049
CEP63_chr3_134488018_134488090_134486517_134486727_134495295_134495364	1	0.648	1	0	NA	0	NA	1	1	1	1	1	0	1	0.48	0.552	NA	NA	1	0.381	0	1	NA	1	1	1	NA	NA	NA	1	NA	1	0	1	NA	NA	1	1	1	1	0	0.552	0.648	0	NA	0	1	1	1	1	NA	0.381	1	0.235	NA	0.648	1	0.552	NA	1	0	1	1
CEP63_chr3_134489769_134489807_134488018_134488090_134495295_134495364	NA	NA	NA	NA	NA	NA	NA	NA	NA	NA	NA	NA	NA	NA	NA	NA	NA	NA	NA	NA	NA	NA	NA	NA	NA	NA	NA	NA	NA	NA	NA	NA	NA	NA	NA	NA	NA	NA	NA	NA	NA	NA	NA	NA	NA	NA	NA	NA	NA	NA	NA	NA	NA	NA	NA	0	0	0	NA	0	0	0.601	0
CEP63_chr3_134495295_134495360_134485758_134486052_134507108_134507286	0.657	0.176	1	1	0.39	1	0.354	1	1	0.561	1	0.176	1	0.793	1	0.561	1	0.657	1	0.719	0.561	NA	0.657	0.39	1	0.561	1	0.561	0.299	1	1	0.615	0.39	1	0.489	0.561	0.793	0.489	0.39	1	0.719	0.806	1	0.793	0.39	0.615	1	0.516	1	0	1	1	1	1	0.516	1	1	0.39	0.561	1	1	1	1
CEP63_chr3_134495295_134495360_134486049_134486202_134507108_134507286	NA	NA	NA	NA	NA	NA	NA	NA	NA	1	1	1	1	1	0.719	1	1	1	1	1	1	1	0	1	1	1	1	1	1	1	1	1	1	0.817	1	0.561	1	1	0.39	0.39	1	0.793	0.793	0.719	1	1	1	1	1	0.561	1	0.793	NA	1	1	1	0.561	0.561	1	1	1	1	1
CEP63_chr3_134495295_134495360_134486457_134486556_134507108_134507286	0.657	1	1	1	1	1	1	0.852	1	0.719	1	1	1	1	1	1	1	1	1	1	1	0.46	1	0.535	1	1	1	0.836	0.719	0.719	1	1	1	0.865	1	1	1	0.561	0.489	1	1	1	1	0.865	0.852	0.719	1	1	0.299	0.762	1	0.893	0.865	1	1	0.793	1	0.657	0.827	0.836	1	1	1
CEP63_chr3_134495295_134495364_134485698_134486052_134507108_134507286	0.962	0.849	1	1	0.868	1	0.699	1	1	0.758	1	0.745	1	0.935	1	0.92	1	0.922	1	0.814	0.922	1	0.942	0.758	1	0.916	1	0.918	0.745	1	1	0.894	0.842	1	0.868	0.94	0.922	0.873	0.926	1	0.909	0.943	1	0.952	0.814	0.862	1	0.827	1	0.938	1	1	1	1	0.78	1	1	0.918	0.858	1	1	1	1
CEP63_chr3_134495295_134495364_134486044_134486202_134507108_134507286	NA	NA	NA	NA	NA	NA	NA	NA	NA	1	1	1	1	1	0.926	1	1	1	1	1	1	1	0.862	1	1	1	1	1	1	1	1	1	1	0.929	1	0.887	1	1	0.914	0.849	1	0.963	0.94	0.952	1	1	1	1	1	0.938	1	0.961	1	1	1	1	0.929	0.914	1	1	1	1	1
CEP63_chr3_134495295_134495364_134486172_134486556_134507108_134507286	0.956	1	1	1	1	1	1	0.955	1	0.789	1	1	1	1	1	1	1	1	1	1	1	0.821	1	0.704	1	1	1	0.942	0.856	0.849	1	1	1	0.944	1	1	1	0.932	0.766	1	1	1	1	0.966	0.944	0.926	1	1	0.895	0.944	1	0.966	0.954	1	1	0.942	1	0.858	0.922	0.922	1	1	1
CEP63_chr3_134495295_134495364_134486253_134486746_134507108_134507286	NA	NA	NA	NA	NA	NA	NA	NA	NA	1	1	1	1	1	1	0.957	1	1	NA	NA	NA	NA	NA	NA	NA	NA	NA	NA	NA	NA	NA	NA	NA	NA	NA	NA	1	1	0.904	1	1	1	1	1	1	NA	NA	NA	NA	NA	NA	NA	NA	NA	NA	NA	NA	NA	NA	NA	NA	NA	NA
CEP63_chr3_134507108_134507286_134486023_134486052_134531844_134531940	0.972	1	1	1	1	1	1	1	1	NA	NA	NA	NA	NA	NA	NA	NA	NA	1	1	0.957	1	1	1	1	1	1	NA	NA	NA	NA	NA	NA	NA	NA	NA	NA	NA	NA	NA	NA	NA	NA	NA	NA	NA	NA	NA	NA	NA	NA	NA	NA	NA	NA	NA	NA	NA	NA	NA	NA	NA	NA
CEP63_chr3_134507108_134507286_134486451_134486556_134531844_134531940	NA	NA	NA	NA	NA	NA	NA	NA	NA	0.963	1	1	1	1	1	1	1	1	0.943	1	1	1	0.952	1	1	1	1	NA	NA	NA	NA	NA	NA	NA	NA	NA	NA	NA	NA	NA	NA	NA	NA	NA	NA	NA	NA	NA	NA	NA	NA	NA	NA	NA	NA	NA	NA	NA	NA	NA	NA	NA	NA
CEP63_chr3_134507108_134507286_134495295_134495364_134531844_134531940	NA	NA	NA	NA	NA	NA	NA	NA	NA	NA	NA	NA	NA	NA	NA	NA	NA	NA	NA	NA	NA	NA	NA	NA	NA	NA	NA	0.97	1	1	1	1	1	1	1	1	NA	NA	NA	NA	NA	NA	NA	NA	NA	1	1	1	1	1	1	0.984	1	1	NA	NA	NA	NA	NA	NA	NA	NA	NA
CEP63_chr3_134513312_134513465_134507108_134507286_134531844_134531940	NA	NA	NA	NA	NA	NA	NA	NA	NA	NA	NA	NA	NA	NA	NA	NA	NA	NA	NA	NA	NA	NA	NA	NA	NA	NA	NA	NA	NA	NA	NA	NA	NA	NA	NA	NA	NA	NA	NA	NA	NA	NA	NA	NA	NA	0	0	0.007	NA	NA	NA	0	0	0.009	NA	NA	NA	NA	NA	NA	NA	NA	NA
CEP63_chr3_134531844_134531940_134507108_134507286_134537154_134537268	1	1	1	1	1	1	1	1	0.954	1	0.9	1	1	0.961	1	0.916	1	1	1	1	1	1	1	1	0.891	1	1	1	1	1	0.923	1	1	1	1	0.961	1	1	1	1	1	0.969	1	1	1	1	0.93	1	1	1	1	0.954	0.949	1	1	1	1	0.955	1	1	0.962	1	0.903
CEP63_chr3_134532759_134532900_134531844_134531940_134537154_134537268	1	1	1	1	1	0.962	1	0.969	1	0.908	1	1	1	1	1	0.929	0.89	1	1	1	1	1	0.931	1	1	0.972	0.923	0.951	1	0.878	1	0.939	1	0.962	1	1	1	1	0.96	1	1	1	1	1	1	0.854	0.915	1	0.954	0.933	1	0.95	1	0.949	1	1	1	0.96	1	0.929	1	1	1
CEP63_chr3_134532777_134532900_134531844_134531940_134537154_134537211	1	1	1	1	1	0.976	1	0.981	1	0.947	1	1	1	1	1	0.963	0.951	1	1	1	1	1	0.969	1	1	0.983	0.963	0.976	1	0.937	1	0.966	1	0.979	1	1	1	1	0.974	1	1	1	1	1	1	0.923	0.956	1	0.974	0.955	1	0.973	1	0.979	1	1	1	0.977	1	0.967	1	1	1
CEP63_chr3_134532777_134533030_134531844_134531940_134537154_134537268	1	1	1	1	1	0.912	1	0.938	1	0.838	1	1	1	1	1	0.902	0.884	1	1	1	1	1	0.922	1	1	0.943	0.906	0.941	1	0.849	1	0.905	1	0.935	1	1	1	1	0.906	1	1	1	1	1	1	0.806	0.887	1	0.939	0.829	1	0.928	1	0.95	1	1	1	0.931	1	0.916	1	1	1
CEP63_chr3_134537154_134537268_134507108_134507286_134545585_134545819	NA	NA	NA	NA	NA	NA	NA	NA	NA	NA	NA	NA	NA	NA	NA	NA	NA	NA	NA	NA	NA	NA	NA	NA	NA	NA	NA	1	1	1	1	1	1	0.946	1	1	NA	NA	NA	NA	NA	NA	NA	NA	NA	NA	NA	NA	NA	NA	NA	NA	NA	NA	NA	NA	NA	NA	NA	NA	NA	NA	NA
CEP63_chr3_134538311_134538371_134537154_134537268_134545585_134545819	NA	NA	NA	NA	NA	NA	NA	NA	NA	NA	NA	NA	NA	NA	NA	NA	NA	NA	0	0	0	0.028	0	0.017	0	0	0.011	NA	NA	NA	NA	NA	NA	NA	NA	NA	NA	NA	NA	NA	NA	NA	NA	NA	NA	NA	NA	NA	NA	NA	NA	NA	NA	NA	0.018	0	0	0.017	0	0	0.024	0	0
CEP63_chr3_134538314_134538371_134537154_134537268_134545585_134545819	NA	NA	NA	NA	NA	NA	NA	NA	NA	NA	NA	NA	NA	NA	NA	NA	NA	NA	NA	NA	NA	NA	NA	NA	NA	NA	NA	NA	NA	NA	NA	NA	NA	NA	NA	NA	NA	NA	NA	NA	NA	NA	NA	NA	NA	NA	NA	NA	NA	NA	NA	NA	NA	NA	0	0	0	0.017	0	0.022	0	0	0
CEP63_chr3_134546384_134546501_134546148_134546288_134547334_134547472	NA	NA	NA	NA	NA	NA	NA	NA	NA	NA	NA	NA	NA	NA	NA	NA	NA	NA	0.199	0	0	0	0	0	0	0	0	0	0	0	0.665	0	0	0	0	0.199	0	0.331	0	0	0	0	0	0.043	0	0	0	0	0	0.199	0	0	0	0	0.066	0	0	0	0	0	0	0	0
CEP63_chr3_134546384_134546501_134546148_134546288_134549061_134549176	0	0	0	0.019	0	0	0	0	0	0	0	0.031	0	0	0	0	0	0	0.038	0	0	0	0	0	0	0	0	0	0	0	0.043	0	0	0	0	0.014	0	0	0	0	0	0	0	0.009	0	0	0	0	0	0.033	0	0	0	0	0.012	0	0	0	0	0	0	0	0
CEP63_chr3_134547334_134547452_134546148_134546288_134549061_134549176	0.052	0.054	0.118	0.038	0.067	0.102	0.097	0.118	0.131	0.134	0.082	0.086	0.066	0.058	0.049	0.076	0.022	0.018	0.073	0.049	0.175	0.094	0.093	0.093	0.092	0.101	0.09	0.078	0.088	0.074	0.022	0.072	0.098	0.092	0.046	0.028	0.076	0.028	0.078	0.082	0.045	0.05	0.082	0.09	0.043	0.064	0.063	0.076	0.071	0.064	0.048	0.046	0.085	0.066	0.08	0.06	0.087	0.038	0.049	0.035	0.031	0.088	0.038
CEP63_chr3_134547334_134547468_134546148_134546288_134549061_134549176	0.064	0.059	0.133	0.041	0.069	0.096	0.104	0.158	0.146	0.137	0.086	0.098	0.07	0.061	0.078	0.086	0.031	0.025	0.085	0.068	0.188	0.097	0.113	0.119	0.124	0.121	0.085	0.073	0.083	0.111	0.031	0.075	0.092	0.106	0.06	0.039	0.104	0.043	0.083	0.112	0.062	0.053	0.112	0.098	0.056	0.061	0.095	0.081	0.077	0.074	0.066	0.043	0.095	0.106	0.085	0.056	0.082	0.036	0.046	0.063	0.047	0.099	0.077
CEP63_chr3_134547334_134547472_134546148_134546288_134549061_134549176	0.125	0.095	0.21	0.118	0.095	0.139	0.19	0.213	0.158	0.189	0.11	0.155	0.136	0.14	0.067	0.162	0.096	0.092	0.225	0.193	0.206	0.167	0.136	0.124	0.149	0.161	0.178	0.172	0.114	0.156	0.067	0.143	0.154	0.173	0.104	0.091	0.139	0.129	0.117	0.212	0.115	0.11	0.162	0.171	0.11	0.137	0.149	0.155	0.132	0.147	0.097	0.099	0.107	0.206	0.154	0.114	0.105	0.113	0.11	0.081	0.072	0.137	0.134
CEP63_chr3_134547334_134547472_134546384_134546501_134549061_134549176	1	1	1	0.72	1	1	1	1	1	1	1	0.602	1	1	1	1	1	1	NA	NA	NA	NA	NA	NA	NA	NA	NA	NA	NA	NA	NA	NA	NA	NA	NA	NA	NA	NA	NA	NA	NA	NA	NA	NA	NA	NA	NA	NA	NA	NA	NA	NA	NA	NA	NA	NA	NA	NA	NA	NA	NA	NA	NA
CEP63_chr3_134558141_134558347_134551925_134552012_134559149_134559305	0.518	0.866	1	0.675	0.741	0.682	0.9	0.811	0.642	1	0.656	0.472	1	1	0.811	0.642	0.7	1	0.518	0.663	0.472	0.694	0.518	0.589	0.741	1	0.589	1	0.823	0.417	0.741	0.707	1	0.642	1	0.851	1	1	0.556	0.212	0.682	0.782	0.617	0.823	1	1	0.264	0.617	0.589	0.763	0.834	0.741	0.472	0.798	0.843	0.715	0.642	0.656	0.544	0.518	0.843	0.63	0.834
CEP63_chr3_134558141_134558347_134551925_134552012_134561376_134561749	0.028	0.147	0.036	0.122	0.053	0.059	0.144	0.123	0.069	NA	NA	NA	NA	NA	NA	NA	NA	NA	0.086	0.115	0.071	0.225	0.136	0.163	0.11	0.109	0.045	0.085	0.186	0.032	0.044	0.184	0.06	0.072	0.091	0.129	0.089	0.046	0.102	0.04	0.069	0.112	0.089	0.076	0.125	NA	NA	NA	NA	NA	NA	NA	NA	NA	0.146	0.098	0.076	0.167	0.093	0.067	0.147	0.091	0.14
CEP63_chr3_134558141_134558347_134551925_134552012_134574792_134575017	NA	NA	NA	NA	NA	NA	NA	NA	NA	NA	NA	NA	NA	NA	NA	NA	NA	NA	NA	NA	NA	NA	NA	NA	NA	NA	NA	NA	NA	NA	NA	NA	NA	NA	NA	NA	NA	NA	NA	NA	NA	NA	NA	NA	NA	NA	NA	NA	NA	NA	NA	NA	NA	NA	0.309	0.173	0.163	0.385	0.186	0.162	0.247	0.166	0.204
CEP63_chr3_134559149_134559305_134551925_134552012_134561376_134561539	0.043	0.078	0.034	0.038	0.05	0.091	0.107	0.114	0.055	0.032	0.13	0.099	0.02	0.062	0.081	0.049	0.08	0	0.063	0.037	0.07	0.137	0.078	0.066	0.068	0.078	0.036	0.073	0.096	0.037	0.011	0.088	0.032	0.064	0.023	0.093	0.028	0.028	0.037	0.183	0.068	0.054	0.148	0.052	0.012	0.074	0.105	0.037	0.081	0.068	0.048	0.057	0.183	0.073	0.084	0.084	0.047	0.078	0.154	0.09	0.03	0.076	0.037
CEP63_chr3_134559149_134559305_134558141_134558347_134561376_134561539	1	0.824	1	0.792	0.748	1	1	1	1	NA	NA	NA	NA	NA	NA	NA	NA	NA	1	0.629	1	1	1	0.298	1	1	0.68	1	1	1	1	1	0.809	1	1	1	1	0.629	0.298	1	0.56	0.718	1	1	1	NA	NA	NA	NA	NA	NA	NA	NA	NA	0.792	1	1	1	0.836	1	0.515	1	1
CEP63_chr3_134559149_134559429_134551925_134552012_134561376_134561749	0.133	0.123	0.073	0.102	0.127	0.159	0.134	0.122	0.091	0.168	0.283	0.145	0.072	0.141	0.154	0.11	0.076	0.024	0.109	0.156	0.143	0.247	0.14	0.145	0.099	0.07	0.076	0.097	0.139	0.081	0.107	0.117	0.113	0.106	0.068	0.146	0.068	0.064	0.137	0.236	0.123	0.099	0.106	0.088	0.07	0.179	0.138	0.074	0.127	0.029	0.075	0.119	0.215	0.079	0.122	0.112	0.127	0.123	0.179	0.127	0.041	0.102	0.184
CEP63_chr3_134559149_134559429_134558141_134558347_134561376_134561749	1	0.84	1	0.879	0.847	1	1	1	1	NA	NA	NA	NA	NA	NA	NA	NA	NA	1	0.823	1	1	1	0.636	1	1	0.803	1	1	1	1	1	0.875	1	1	1	1	0.724	0.762	1	0.686	0.754	1	1	1	NA	NA	NA	NA	NA	NA	NA	NA	NA	0.814	1	1	1	0.859	1	0.505	1	1
CEP63_chr3_134561376_134561508_134551925_134552012_134574792_134575017	NA	NA	NA	NA	NA	NA	NA	NA	NA	NA	NA	NA	NA	NA	NA	NA	NA	NA	NA	NA	NA	NA	NA	NA	NA	NA	NA	NA	NA	NA	NA	NA	NA	NA	NA	NA	NA	NA	NA	NA	NA	NA	NA	NA	NA	0.554	0.429	0.631	0.427	0.692	0.564	0.271	0.345	0.501	NA	NA	NA	NA	NA	NA	NA	NA	NA
CEP68_chr2_65069398_65069801_65056353_65056524_65071453_65072569	0.917	1	1	1	1	0.922	0.931	1	1	1	1	1	1	1	1	0.772	0.859	1	NA	NA	NA	NA	NA	NA	NA	NA	NA	1	0.926	1	1	0.89	0.929	1	1	1	1	1	1	1	0.914	1	1	0.916	1	1	1	1	1	0.714	1	1	1	1	1	1	1	1	1	1	1	0.869	1
CEP68_chr2_65069398_65069801_65056371_65056528_65071453_65072569	1	1	1	0.936	1	1	1	1	1	NA	NA	NA	NA	NA	NA	NA	NA	NA	0.936	1	1	1	1	1	1	1	1	0.924	1	1	1	1	1	1	1	1	1	1	1	0.911	1	1	0.889	1	1	1	1	1	1	1	1	1	0.928	1	1	1	1	1	1	1	1	0.886	1
CEP68_chr2_65071453_65072569_65069398_65069801_65074281_65074404	NA	NA	NA	NA	NA	NA	NA	NA	NA	NA	NA	NA	NA	NA	NA	NA	NA	NA	NA	NA	NA	NA	NA	NA	NA	NA	NA	NA	NA	NA	NA	NA	NA	NA	NA	NA	1	1	1	1	0.931	1	1	1	1	NA	NA	NA	NA	NA	NA	NA	NA	NA	NA	NA	NA	NA	NA	NA	NA	NA	NA
CEP68_chr2_65071453_65072980_65069398_65069801_65074281_65074404	NA	NA	NA	NA	NA	NA	NA	NA	NA	NA	NA	NA	NA	NA	NA	NA	NA	NA	NA	NA	NA	NA	NA	NA	NA	NA	NA	NA	NA	NA	NA	NA	NA	NA	NA	NA	1	1	1	1	0.939	1	1	1	1	NA	NA	NA	NA	NA	NA	NA	NA	NA	NA	NA	NA	NA	NA	NA	NA	NA	NA
CEP68_chr2_65072883_65072980_65071453_65071616_65074281_65074404	NA	NA	NA	NA	NA	NA	NA	NA	NA	NA	NA	NA	NA	NA	NA	NA	NA	NA	1	1	1	1	1	1	1	1	0.765	NA	NA	NA	NA	NA	NA	NA	NA	NA	NA	NA	NA	NA	NA	NA	NA	NA	NA	NA	NA	NA	NA	NA	NA	NA	NA	NA	NA	NA	NA	NA	NA	NA	NA	NA	NA
CEP68_chr2_65073935_65074149_65071453_65072980_65074281_65074469	0.08	0	0	0.048	0.166	0.023	0.021	0	0.189	0	0	0.065	0	0.048	0.08	0	0.072	0.123	0.149	0.048	0.149	0.08	0.026	0.098	0.087	0	0.149	0.031	0.149	0.048	0	0.034	0.06	0	0	0	0	0	0.048	0.259	0.032	0	0.028	0.075	0.065	0.065	0.149	0	0	0	0	0.104	0.134	0.259	0.065	0	0.034	0.173	0	0	0.163	0	0.08
CEP68_chr2_65077867_65077964_65074281_65074404_65080275_65080517	NA	NA	NA	NA	NA	NA	NA	NA	NA	NA	NA	NA	NA	NA	NA	NA	NA	NA	NA	NA	NA	NA	NA	NA	NA	NA	NA	NA	NA	NA	NA	NA	NA	NA	NA	NA	NA	NA	NA	NA	NA	NA	NA	NA	NA	NA	NA	NA	NA	NA	NA	NA	NA	NA	1	1	1	1	0.856	1	1	1	1
CEP68_chr2_65077867_65077964_65074281_65074404_65082535_65082709	1	1	1	0.923	1	1	1	1	0.813	1	1	0.884	0.923	0.803	1	1	0.844	0.946	0.912	1	1	1	1	1	0.822	1	1	1	0.884	1	0.803	1	1	1	1	1	1	1	0.902	1	0.765	1	0.803	0.731	1	1	0.813	0.916	1	1	0.884	1	1	1	0.902	1	1	0.648	1	0.907	1	1	0.749
CEP68_chr2_65077876_65077964_65074281_65074404_65082535_65082709	NA	NA	NA	NA	NA	NA	NA	NA	NA	NA	NA	NA	NA	NA	NA	NA	NA	NA	0.799	1	1	1	1	1	0.531	1	1	NA	NA	NA	NA	NA	NA	NA	NA	NA	NA	NA	NA	NA	NA	NA	NA	NA	NA	NA	NA	NA	NA	NA	NA	NA	NA	NA	NA	NA	NA	NA	NA	NA	NA	NA	NA
CEP68_chr2_65077921_65077964_65074281_65074404_65082535_65082709	1	1	1	0.593	1	1	1	1	0.593	NA	1	0.421	0.421	0.421	1	1	0.686	0.593	0.593	NA	1	1	NA	1	0.267	1	1	1	0.744	1	0.267	1	1	NA	1	NA	1	NA	0.784	1	0	1	0	0.327	NA	NA	0.593	0.744	1	1	0.784	1	NA	1	0.686	1	1	0.127	NA	0.593	1	1	0
CEP68_chr2_65082173_65082236_65077921_65077964_65082535_65084627	NA	NA	NA	NA	NA	NA	NA	NA	NA	NA	NA	NA	NA	NA	NA	NA	NA	NA	NA	NA	NA	NA	NA	NA	NA	NA	NA	NA	NA	NA	NA	NA	NA	NA	NA	NA	NA	NA	NA	NA	NA	NA	NA	NA	NA	0	0	0	0	0	0	0.044	0	0	NA	NA	NA	NA	NA	NA	NA	NA	NA
CEP70_chr3_138498030_138498110_138494343_138495076_138500109_138500180	1	0.967	1	0.959	0.92	1	0.934	1	1	1	1	1	0.955	0.967	1	0.963	0.887	1	0.963	0.914	0.957	1	0.951	1	1	1	1	1	1	1	1	1	0.96	1	1	1	0.968	1	1	1	0.909	1	1	1	0.955	1	1	1	0.863	0.904	1	1	0.935	1	1	1	1	1	1	1	0.916	1	0.965
CEP70_chr3_138498030_138498110_138496909_138497327_138500109_138500180	1	1	1	1	1	1	1	0.876	1	0.936	1	1	1	1	1	1	1	1	1	1	1	1	1	1	0.943	1	0.914	NA	NA	NA	NA	NA	NA	NA	NA	NA	NA	NA	NA	NA	NA	NA	NA	NA	NA	NA	NA	NA	NA	NA	NA	NA	NA	NA	NA	NA	NA	NA	NA	NA	NA	NA	NA
CEP70_chr3_138500398_138500567_138499883_138500224_138500734_138500881	NA	NA	NA	NA	NA	NA	NA	NA	NA	NA	NA	NA	NA	NA	NA	NA	NA	NA	1	1	1	1	1	1	1	0.945	1	NA	NA	NA	NA	NA	NA	NA	NA	NA	NA	NA	NA	NA	NA	NA	NA	NA	NA	1	1	1	1	1	1	1	1	0.954	NA	NA	NA	NA	NA	NA	NA	NA	NA
CEP70_chr3_138500734_138500847_138500398_138500567_138505294_138505465	NA	NA	NA	NA	NA	NA	NA	NA	NA	NA	NA	NA	NA	NA	NA	NA	NA	NA	1	1	1	NA	NA	NA	1	1	0.932	NA	NA	NA	NA	NA	NA	NA	NA	NA	NA	NA	NA	NA	NA	NA	NA	NA	NA	NA	NA	NA	NA	NA	NA	NA	NA	NA	NA	NA	NA	NA	NA	NA	NA	NA	NA
CEP70_chr3_138500734_138500881_138500398_138500567_138505294_138505465	1	1	1	1	1	1	1	1	0.979	1	1	1	1	1	1	1	0.96	1	1	1	1	1	1	1	1	1	0.957	1	1	1	1	0.972	1	1	1	0.979	NA	NA	NA	NA	NA	NA	NA	NA	NA	1	0.976	1	0.954	1	0.974	1	0.978	1	1	0.941	1	1	1	1	1	1	0.945
CEP70_chr3_138500734_138500898_138500398_138500567_138505294_138505465	NA	NA	NA	NA	NA	NA	NA	NA	NA	NA	NA	NA	1	1	1	1	0.938	1	1	1	1	NA	NA	NA	1	1	0.932	1	1	1	1	0.957	1	1	1	0.972	NA	NA	NA	NA	NA	NA	NA	NA	NA	NA	NA	NA	NA	NA	NA	NA	NA	NA	NA	NA	NA	NA	NA	NA	NA	NA	NA
CEP70_chr3_138503746_138503806_138500734_138500881_138505294_138505465	0.021	0	0.023	0	0	0	0	0	0.034	NA	NA	NA	NA	NA	NA	NA	NA	NA	NA	NA	NA	NA	NA	NA	NA	NA	NA	0.095	0.053	0.048	0.029	0.052	0	0.022	0.02	0	NA	NA	NA	NA	NA	NA	NA	NA	NA	0	0	0	0	0.024	0.065	0	0.034	0	0	0.035	0	0.032	0	0	0.03	0	0
CEP70_chr3_138503746_138503877_138500734_138500881_138505294_138505465	0.015	0.015	0.048	0.053	0.033	0.041	0	0.032	0.025	0	0.059	0	0.039	0.101	0.072	0	0	0	0	0	0.04	0.02	0.077	0.09	0.021	0	0	0.07	0.051	0	0.041	0.105	0.075	0.016	0.041	0.053	0.033	0.028	0.018	0.049	0.076	0.097	0	0.017	0	0.018	0.023	0	0.105	0.049	0.129	0	0.037	0.022	0	0.025	0.03	0.066	0.039	0.014	0.022	0.082	0
CEP70_chr3_138503746_138504076_138500734_138500881_138505294_138505465	NA	NA	NA	NA	NA	NA	NA	NA	NA	0	0.017	0	0.022	0	0.041	0.008	0	0	NA	NA	NA	NA	NA	NA	NA	NA	NA	NA	NA	NA	NA	NA	NA	NA	NA	NA	NA	NA	NA	NA	NA	NA	NA	NA	NA	NA	NA	NA	NA	NA	NA	NA	NA	NA	0	0.014	0.017	0	0	0	0.012	0	0
CEP70_chr3_138503746_138504079_138500734_138500881_138505294_138505465	0.016	0	0.018	0	0	0.012	0.005	0.018	0	NA	NA	NA	NA	NA	NA	NA	NA	NA	NA	NA	NA	NA	NA	NA	NA	NA	NA	NA	NA	NA	NA	NA	NA	NA	NA	NA	0.012	0.015	0.01	0.014	0.029	0.047	0.012	0	0.009	0	0.007	0	0	0.019	0.039	0	0.014	0	0	0.041	0.033	0	0	0	0.012	0	0
CEP70_chr3_138505294_138505465_138500734_138500881_138525489_138525564	1	1	1	1	1	0.951	1	1	1	NA	NA	NA	NA	NA	NA	NA	NA	NA	NA	NA	NA	NA	NA	NA	NA	NA	NA	NA	NA	NA	NA	NA	NA	NA	NA	NA	NA	NA	NA	NA	NA	NA	NA	NA	NA	NA	NA	NA	NA	NA	NA	NA	NA	NA	NA	NA	NA	NA	NA	NA	NA	NA	NA
CEP70_chr3_138508438_138508544_138505294_138505465_138525489_138525564	1	0.98	1	0.969	1	1	1	1	1	0.985	1	1	1	1	1	1	1	1	1	1	1	1	1	0.982	1	1	1	1	1	1	1	1	1	0.944	1	1	1	1	1	1	1	0.983	1	1	1	1	1	1	1	1	1	1	0.98	1	NA	NA	NA	NA	NA	NA	NA	NA	NA
CEP70_chr3_138508438_138508544_138505294_138505465_138591853_138591956	NA	NA	NA	NA	NA	NA	NA	NA	NA	NA	NA	NA	NA	NA	NA	NA	NA	NA	NA	NA	NA	NA	NA	NA	NA	NA	NA	NA	NA	NA	NA	NA	NA	NA	NA	NA	NA	NA	NA	NA	NA	NA	NA	NA	NA	1	1	0.954	1	1	1	1	1	1	NA	NA	NA	NA	NA	NA	NA	NA	NA
CEP70_chr3_138522740_138522902_138508438_138508544_138525489_138525564	NA	NA	NA	NA	NA	NA	NA	NA	NA	NA	NA	NA	NA	NA	NA	NA	NA	NA	NA	NA	NA	NA	NA	NA	NA	NA	NA	NA	NA	NA	NA	NA	NA	NA	NA	NA	NA	NA	NA	NA	NA	NA	NA	NA	NA	0.006	0.022	0	0	0	0	0	0.018	0	NA	NA	NA	NA	NA	NA	NA	NA	NA
CEP70_chr3_138528731_138528914_138525489_138525564_138529198_138529287	NA	NA	NA	NA	NA	NA	NA	NA	NA	NA	NA	NA	NA	NA	NA	NA	NA	NA	NA	NA	NA	NA	NA	NA	NA	NA	NA	0.012	0	0	NA	NA	NA	0.01	0	0	NA	NA	NA	NA	NA	NA	NA	NA	NA	NA	NA	NA	NA	NA	NA	NA	NA	NA	0	0	0.022	0	0	0	0	0.04	0
CEP70_chr3_138530601_138530732_138529374_138529462_138532513_138532570	NA	NA	NA	NA	NA	NA	NA	NA	NA	NA	NA	NA	NA	NA	NA	NA	NA	NA	NA	NA	NA	NA	NA	NA	NA	NA	NA	NA	NA	NA	NA	NA	NA	NA	NA	NA	NA	NA	NA	NA	NA	NA	NA	NA	NA	0	0.025	0	0.016	0	0	0.014	0	0	NA	NA	NA	NA	NA	NA	NA	NA	NA
CEP70_chr3_138531467_138531623_138529374_138529462_138532513_138532570	0	0	0.014	0	0	0	0	0.022	0	0	0.025	0	0.012	0	0	0.01	0	0	NA	NA	NA	NA	NA	NA	NA	NA	NA	0.022	0	0	0	0	0	0	0	0	0.013	0	0	0	0.036	0	0.014	0	0.013	0	0.022	0	0.014	0	0	0.025	0	0.011	NA	NA	NA	NA	NA	NA	NA	NA	NA
CEP70_chr3_138532513_138532570_138529374_138529462_138537177_138537347	NA	NA	NA	NA	NA	NA	NA	NA	NA	NA	NA	NA	NA	NA	NA	NA	NA	NA	NA	NA	NA	NA	NA	NA	NA	NA	NA	1	1	1	1	0.965	1	1	1	1	NA	NA	NA	NA	NA	NA	NA	NA	NA	NA	NA	NA	NA	NA	NA	NA	NA	NA	NA	NA	NA	NA	NA	NA	NA	NA	NA
CEP70_chr3_138532513_138532570_138529374_138529462_138591853_138591956	NA	NA	NA	NA	NA	NA	NA	NA	NA	NA	NA	NA	NA	NA	NA	NA	NA	NA	NA	NA	NA	NA	NA	NA	NA	NA	NA	NA	NA	NA	NA	NA	NA	NA	NA	NA	1	0.903	1	1	1	1	0.889	0.8	1	NA	NA	NA	NA	NA	NA	NA	NA	NA	NA	NA	NA	NA	NA	NA	NA	NA	NA
CEP70_chr3_138537152_138537347_138532513_138532570_138591853_138591956	NA	NA	NA	NA	NA	NA	NA	NA	NA	NA	NA	NA	NA	NA	NA	NA	NA	NA	1	1	0.788	1	1	1	NA	NA	NA	NA	NA	NA	NA	NA	NA	NA	NA	NA	NA	NA	NA	NA	NA	NA	NA	NA	NA	NA	NA	NA	NA	NA	NA	NA	NA	NA	NA	NA	NA	NA	NA	NA	NA	NA	NA
CEP70_chr3_138537177_138537347_138532513_138532570_138542690_138542789	NA	NA	NA	NA	NA	NA	NA	NA	NA	NA	NA	NA	NA	NA	NA	NA	NA	NA	NA	NA	NA	NA	NA	NA	NA	NA	NA	NA	NA	NA	NA	NA	NA	NA	NA	NA	NA	NA	NA	NA	NA	NA	NA	NA	NA	1	1	1	1	1	0.951	1	1	1	NA	NA	NA	NA	NA	NA	NA	NA	NA
CEP70_chr3_138537177_138537347_138532513_138532570_138570317_138570498	NA	NA	NA	NA	NA	NA	NA	NA	NA	0.972	1	1	1	1	1	0.931	1	1	NA	NA	NA	NA	NA	NA	NA	NA	NA	1	1	1	1	1	0.975	1	1	1	1	1	1	1	1	1	1	1	0.966	0.969	1	1	1	1	1	1	1	1	1	1	1	1	1	1	1	0.97	1
CEP70_chr3_138537177_138537347_138532513_138532570_138591853_138591956	1	1	1	1	1	1	0.965	1	1	1	1	1	1	1	1	1	0.939	1	1	1	0.924	1	1	1	1	1	1	1	1	1	1	1	1	1	1	0.929	1	0.946	1	1	1	1	1	1	0.946	1	1	1	1	1	1	1	1	0.879	1	1	0.939	0.894	1	1	1	1	1
CEP70_chr3_138537213_138537347_138532513_138532570_138570317_138570498	NA	NA	NA	NA	NA	NA	NA	NA	NA	NA	NA	NA	NA	NA	NA	NA	NA	NA	NA	NA	NA	NA	NA	NA	NA	NA	NA	1	1	1	1	1	0.966	NA	NA	NA	NA	NA	NA	NA	NA	NA	NA	NA	NA	NA	NA	NA	NA	NA	NA	NA	NA	NA	NA	NA	NA	NA	NA	NA	NA	NA	NA
CEP70_chr3_138537213_138537347_138532513_138532570_138591853_138591956	NA	NA	NA	NA	NA	NA	NA	NA	NA	NA	NA	NA	NA	NA	NA	NA	NA	NA	NA	NA	NA	NA	NA	NA	NA	NA	NA	1	1	1	NA	NA	NA	1	1	0.675	NA	NA	NA	NA	NA	NA	NA	NA	NA	NA	NA	NA	NA	NA	NA	NA	NA	NA	NA	NA	NA	NA	NA	NA	NA	NA	NA
CEP70_chr3_138537278_138537347_138532513_138532570_138570317_138570498	NA	NA	NA	NA	NA	NA	NA	NA	NA	NA	NA	NA	NA	NA	NA	NA	NA	NA	NA	NA	NA	NA	NA	NA	NA	NA	NA	NA	NA	NA	NA	NA	NA	NA	NA	NA	NA	NA	NA	NA	NA	NA	NA	NA	NA	NA	NA	NA	NA	NA	NA	NA	NA	NA	NA	NA	NA	1	1	1	1	0.935	1
CEP70_chr3_138537278_138537347_138532513_138532570_138591853_138591956	NA	NA	NA	NA	NA	NA	NA	NA	NA	NA	NA	NA	NA	NA	NA	NA	NA	NA	NA	NA	NA	NA	NA	NA	NA	NA	NA	NA	NA	NA	NA	NA	NA	NA	NA	NA	NA	NA	NA	NA	NA	NA	NA	NA	NA	NA	NA	NA	NA	NA	NA	NA	NA	NA	1	1	0.814	0.385	1	1	1	1	NA
CEP70_chr3_138542690_138542789_138508438_138508544_138570317_138570498	NA	NA	NA	NA	NA	NA	NA	NA	NA	NA	NA	NA	NA	NA	NA	NA	NA	NA	NA	NA	NA	NA	NA	NA	NA	NA	NA	1	NA	0.35	NA	1	NA	1	NA	1	NA	NA	NA	NA	NA	NA	NA	NA	NA	NA	NA	NA	NA	NA	NA	NA	NA	NA	NA	NA	NA	NA	NA	NA	NA	NA	NA
CEP70_chr3_138542690_138542789_138532513_138532570_138570317_138570498	NA	NA	NA	NA	NA	NA	NA	NA	NA	NA	NA	NA	NA	NA	NA	NA	NA	NA	NA	NA	NA	NA	NA	NA	NA	NA	NA	NA	NA	NA	NA	NA	NA	NA	NA	NA	NA	NA	NA	NA	NA	NA	NA	NA	NA	0.518	NA	NA	1	1	1	NA	NA	NA	NA	NA	NA	NA	NA	NA	NA	NA	NA
CEP70_chr3_138542690_138542789_138532513_138532570_138591853_138591956	NA	NA	NA	NA	NA	NA	NA	NA	NA	NA	NA	NA	NA	NA	NA	NA	NA	NA	NA	NA	NA	NA	NA	NA	NA	NA	NA	NA	NA	NA	NA	NA	NA	NA	NA	NA	NA	NA	NA	NA	NA	NA	NA	NA	NA	NA	NA	NA	NA	NA	1	NA	1	0.212	NA	NA	NA	NA	NA	NA	NA	NA	NA
CEP70_chr3_138542690_138542789_138537177_138537347_138570317_138570498	0.047	0.03	0	0.071	0.101	0.04	0	0.017	0.04	0.036	0.022	0.009	0.052	0.102	0.03	0.04	0.01	0.01	0.013	0	0.022	0.075	0.092	0.054	0	0	0.009	0.055	0.014	0.022	0.049	0.082	0.009	0.102	0.05	0.033	0.055	0.018	0.008	0.058	0.102	0.02	0	0.028	0	0.056	0.03	0.025	0.071	0.075	0.045	0.118	0.045	0.028	0.035	0.043	0.013	0.115	0.073	0.027	0.018	0.035	0.026
CEP70_chr3_138542690_138542789_138537177_138537347_138571033_138571157	0.682	1	0.097	1	0.617	0.35	0	0.518	0.682	1	0.264	1	1	1	0.518	0.682	1	0	0.518	0	0.518	0.472	0.729	NA	0	0	0.118	1	0.35	0.35	0.617	1	0.35	1	0.682	1	0.518	0.446	0	1	0.79	1	0	1	NA	0.682	0.617	0.35	1	0.729	0.682	1	0.617	0.518	0.518	1	0.518	0.811	0.35	1	1	0.287	1
CEP70_chr3_138542690_138542789_138537177_138537347_138591853_138591956	0.152	0.287	0	0.35	0.103	0.152	0.035	0.107	0.168	0.168	0.133	0.212	0.244	0.729	0.212	0.212	0.071	0	0.063	0	0.212	0.402	0.729	0.118	0	0	0.082	0.556	0.097	0.118	0.446	0.273	0.097	0.385	0.417	0.23	0.177	0.097	0	0.187	0.32	0.235	0	0.063	0	0.35	0.264	0.139	0.287	0.402	0.187	0.434	0.472	0.244	0.199	0.682	0.051	0.556	0.264	0.35	0.063	0.446	0.518
CEP70_chr3_138542692_138542789_138537177_138537347_138570317_138570498	NA	NA	NA	NA	NA	NA	NA	NA	NA	NA	NA	NA	NA	NA	NA	NA	NA	NA	NA	NA	NA	NA	NA	NA	NA	NA	NA	NA	NA	NA	NA	NA	NA	NA	NA	NA	NA	NA	NA	NA	NA	NA	NA	NA	NA	NA	NA	NA	NA	NA	NA	NA	NA	NA	0	0	0	0	0.06	0.014	0	0	0
CEP70_chr3_138542692_138542789_138537177_138537347_138571033_138571157	NA	NA	NA	NA	NA	NA	NA	NA	NA	NA	NA	NA	NA	NA	NA	NA	NA	NA	NA	NA	NA	NA	NA	NA	NA	NA	NA	NA	NA	NA	NA	NA	NA	NA	NA	NA	NA	NA	NA	NA	NA	NA	NA	NA	NA	NA	NA	NA	NA	NA	NA	NA	NA	NA	0	NA	0.352	0.352	0.213	1	NA	0	NA
CEP70_chr3_138542692_138542789_138537177_138537347_138591853_138591956	NA	NA	NA	NA	NA	NA	NA	NA	NA	NA	NA	NA	NA	NA	NA	NA	NA	NA	NA	NA	NA	NA	NA	NA	NA	NA	NA	NA	NA	NA	NA	NA	NA	NA	NA	NA	NA	NA	NA	NA	NA	NA	NA	NA	NA	NA	NA	NA	NA	NA	NA	NA	NA	NA	0.143	0.352	0	0	0.153	0.213	0	0	0
CEP70_chr3_138547520_138547660_138537177_138537347_138570317_138570498	NA	NA	NA	NA	NA	NA	NA	NA	NA	NA	NA	NA	NA	NA	NA	NA	NA	NA	NA	NA	NA	NA	NA	NA	NA	NA	NA	NA	NA	NA	NA	NA	NA	NA	NA	NA	0	0	0	0	0	0	0	0	0.023	NA	NA	NA	NA	NA	NA	NA	NA	NA	NA	NA	NA	NA	NA	NA	NA	NA	NA
CEP70_chr3_138547520_138547660_138537177_138537347_138571033_138571157	NA	NA	NA	NA	NA	NA	NA	NA	NA	NA	NA	NA	NA	NA	NA	NA	NA	NA	NA	NA	NA	NA	NA	NA	NA	NA	NA	NA	NA	NA	NA	NA	NA	NA	NA	NA	0	0	0	NA	0	NA	0	1	1	NA	NA	NA	NA	NA	NA	NA	NA	NA	NA	NA	NA	NA	NA	NA	NA	NA	NA
CEP70_chr3_138547580_138547660_138537177_138537347_138570317_138570498	NA	NA	NA	NA	NA	NA	NA	NA	NA	0	0	0	NA	NA	NA	0	0.011	0.011	NA	NA	NA	NA	NA	NA	NA	NA	NA	NA	NA	NA	NA	NA	NA	NA	NA	NA	0	0	0	0	0	0	0.017	0	0.015	NA	NA	NA	NA	NA	NA	NA	NA	NA	NA	NA	NA	NA	NA	NA	NA	NA	NA
CEP70_chr3_138547580_138547660_138537177_138537347_138571033_138571157	NA	NA	NA	NA	NA	NA	NA	NA	NA	NA	NA	NA	NA	NA	NA	NA	NA	NA	NA	NA	NA	NA	NA	NA	NA	NA	NA	NA	NA	NA	NA	NA	NA	NA	NA	NA	0	0	0	NA	0	NA	0.228	NA	NA	NA	NA	NA	NA	NA	NA	NA	NA	NA	NA	NA	NA	NA	NA	NA	NA	NA	NA
CEP70_chr3_138570317_138570485_138536918_138537347_138571033_138571157	NA	NA	NA	NA	NA	NA	NA	NA	NA	1	0.869	1	1	1	0.945	0.956	1	0.916	0.949	0.901	0.95	0.844	0.936	1	0.958	0.967	0.865	NA	NA	NA	NA	NA	NA	NA	NA	NA	NA	NA	NA	NA	NA	NA	NA	NA	NA	NA	NA	NA	NA	NA	NA	NA	NA	NA	0.929	1	0.948	0.929	0.88	1	1	0.83	1
CEP70_chr3_138570317_138570498_138536918_138537347_138571033_138571157	0.983	1	0.894	1	0.969	0.95	0.978	0.983	0.979	1	0.943	1	1	1	0.975	0.984	1	0.962	0.98	0.954	0.977	0.938	0.974	1	0.98	0.984	0.942	1	0.961	0.981	0.971	1	0.984	1	0.979	1	0.956	0.958	0.984	1	0.971	1	0.952	1	1	0.979	0.979	0.958	1	0.977	0.981	1	0.975	0.984	0.974	1	0.977	0.974	0.956	1	1	0.922	1
CEP70_chr3_138570317_138570498_138536918_138537347_138571265_138571353	NA	NA	NA	NA	NA	NA	NA	NA	NA	NA	NA	NA	NA	NA	NA	NA	NA	NA	NA	NA	NA	NA	NA	NA	NA	NA	NA	NA	NA	NA	NA	NA	NA	NA	NA	NA	0.963	1	1	NA	NA	NA	1	1	1	NA	NA	NA	NA	NA	NA	NA	NA	NA	NA	NA	NA	NA	NA	NA	NA	NA	NA
CEP70_chr3_138570317_138570498_138542690_138542789_138571033_138571134	NA	NA	NA	NA	NA	NA	NA	NA	NA	1	1	0.951	1	1	1	NA	NA	NA	0.97	1	1	1	1	1	NA	NA	NA	1	0.972	1	1	0.978	1	1	1	1	1	0.957	1	0.958	1	1	1	1	1	0.968	1	1	1	1	0.967	1	1	1	1	1	0.964	0.962	1	0.955	NA	NA	NA
CEP70_chr3_138570317_138570498_138542690_138542789_138571033_138571157	1	1	0.96	1	1	1	1	1	0.969	1	1	0.951	NA	NA	NA	1	1	1	NA	NA	NA	NA	NA	NA	NA	NA	NA	NA	NA	NA	NA	NA	NA	NA	NA	NA	NA	NA	NA	NA	NA	NA	NA	NA	NA	NA	NA	NA	NA	NA	NA	NA	NA	NA	NA	NA	NA	0.962	1	0.955	1	1	1
CEP70_chr3_138570317_138570498_138547520_138547660_138571033_138571134	NA	NA	NA	NA	NA	NA	NA	NA	NA	NA	NA	NA	NA	NA	NA	NA	NA	NA	NA	NA	NA	NA	NA	NA	NA	NA	NA	NA	NA	NA	NA	NA	NA	NA	NA	NA	1	1	1	1	1	1	1	0.973	1	NA	NA	NA	NA	NA	NA	NA	NA	NA	NA	NA	NA	NA	NA	NA	NA	NA	NA
CEP70_chr3_138570317_138570526_138536918_138537347_138571033_138571157	0.972	1	0.838	1	0.952	0.926	0.964	0.973	0.963	1	0.901	1	1	1	0.958	0.974	1	0.937	0.966	0.921	0.961	0.899	0.959	1	0.965	0.976	0.913	NA	NA	NA	NA	NA	NA	NA	NA	NA	0.922	0.934	0.975	1	0.947	1	0.917	1	1	0.965	0.966	0.927	1	0.958	0.972	1	0.96	0.974	0.952	1	0.96	0.95	0.925	1	1	0.877	1
CEP70_chr3_138570321_138570498_138537177_138537347_138571033_138571157	0.955	1	0.739	1	0.914	0.842	0.94	0.95	0.949	NA	NA	NA	NA	NA	NA	NA	NA	NA	NA	NA	NA	NA	NA	NA	NA	NA	NA	NA	NA	NA	NA	NA	NA	NA	NA	NA	NA	NA	NA	NA	NA	NA	NA	NA	NA	NA	NA	NA	NA	NA	NA	NA	NA	NA	NA	NA	NA	NA	NA	NA	NA	NA	NA
CEP70_chr3_138570321_138570526_138537177_138537347_138571033_138571157	0.418	NA	0	1	0.418	0	0	0	0	NA	NA	NA	NA	NA	NA	NA	NA	NA	NA	NA	NA	NA	NA	NA	NA	NA	NA	NA	NA	NA	NA	NA	NA	NA	NA	NA	NA	NA	NA	NA	NA	NA	NA	NA	NA	NA	NA	NA	NA	NA	NA	NA	NA	NA	NA	NA	NA	NA	NA	NA	NA	NA	NA
CEP70_chr3_138571033_138571134_138536918_138537347_138571265_138571356	NA	NA	NA	NA	NA	NA	NA	NA	NA	NA	NA	NA	NA	NA	NA	NA	NA	NA	NA	NA	NA	NA	NA	NA	NA	NA	NA	NA	NA	NA	NA	NA	NA	NA	NA	NA	0.516	1	1	1	1	NA	1	NA	NA	NA	NA	NA	NA	NA	NA	NA	NA	NA	NA	NA	NA	NA	NA	NA	NA	NA	NA
CEP70_chr3_138571033_138571134_138570317_138570498_138571265_138571356	NA	NA	NA	NA	NA	NA	NA	NA	NA	NA	NA	NA	NA	NA	NA	NA	NA	NA	1	1	1	1	0.941	1	1	0.961	1	1	1	0.956	1	1	1	1	1	1	1	1	1	1	1	1	1	1	0.972	NA	NA	NA	NA	NA	NA	NA	NA	NA	NA	NA	NA	NA	NA	NA	NA	NA	NA
CEP70_chr3_138571033_138571157_138536918_138537347_138571265_138571353	NA	NA	NA	NA	NA	NA	NA	NA	NA	NA	NA	NA	NA	NA	NA	NA	NA	NA	NA	NA	NA	NA	NA	NA	NA	NA	NA	NA	NA	NA	NA	NA	NA	NA	NA	NA	0.959	1	1	1	1	1	1	1	1	NA	NA	NA	NA	NA	NA	NA	NA	NA	NA	NA	NA	NA	NA	NA	NA	NA	NA
CEP70_chr3_138571033_138571157_138570317_138570498_138571265_138571353	NA	NA	NA	NA	NA	NA	NA	NA	NA	NA	NA	NA	NA	NA	NA	NA	NA	NA	1	1	1	1	0.966	1	1	0.982	1	1	1	0.979	1	1	1	1	1	1	1	1	1	1	1	1	1	1	0.982	NA	NA	NA	NA	NA	NA	NA	NA	NA	NA	NA	NA	NA	NA	NA	NA	NA	NA
CEP70_chr3_138571265_138571353_138537177_138537347_138591853_138591956	NA	NA	NA	NA	NA	NA	NA	NA	NA	NA	NA	NA	NA	NA	NA	NA	NA	NA	NA	NA	NA	NA	NA	NA	NA	NA	NA	NA	NA	NA	NA	NA	NA	NA	NA	NA	0.054	0	0	0	0	0	0	0	0	NA	NA	NA	NA	NA	NA	NA	NA	NA	NA	NA	NA	NA	NA	NA	NA	NA	NA
CEP70_chr3_138571265_138571356_138536918_138537347_138591853_138591956	NA	NA	NA	NA	NA	NA	NA	NA	NA	NA	NA	NA	NA	NA	NA	NA	NA	NA	NA	NA	NA	NA	NA	NA	NA	NA	NA	NA	NA	NA	NA	NA	NA	NA	NA	NA	0.281	0.183	0.606	0.138	0.122	0.444	0.626	0.358	0.415	NA	NA	NA	NA	NA	NA	NA	NA	NA	NA	NA	NA	NA	NA	NA	NA	NA	NA
CEP70_chr3_138572858_138572914_138532513_138532570_138591853_138591956	NA	NA	NA	NA	NA	NA	NA	NA	NA	1	NA	NA	1	1	NA	NA	0	NA	NA	NA	NA	NA	NA	NA	NA	NA	NA	NA	NA	NA	NA	NA	NA	NA	NA	NA	NA	NA	NA	NA	NA	NA	NA	NA	NA	NA	NA	NA	NA	NA	NA	NA	NA	NA	NA	NA	NA	NA	NA	NA	NA	NA	NA
CEP70_chr3_138572858_138572914_138537177_138537347_138591853_138591956	0.053	0.252	0	0.201	0	0	0.043	0	0	NA	NA	NA	NA	NA	NA	NA	NA	NA	NA	NA	NA	NA	NA	NA	NA	NA	NA	0.183	0.212	0	0	0	0.119	0.101	0	0.07	NA	NA	NA	NA	NA	NA	NA	NA	NA	NA	NA	NA	NA	NA	NA	NA	NA	NA	NA	NA	NA	NA	NA	NA	NA	NA	NA
CEP70_chr3_138572858_138572914_138571265_138571356_138591853_138591956	0.49	0.642	0.502	0.386	0.35	0.473	0.683	0.402	0.787	0.702	0.35	0.602	0.541	0.752	0.574	0.59	0.296	0.602	0.548	0.485	0.359	0.32	0.617	0.528	0.447	0.825	0.343	0.44	0.593	0.234	0.729	0.37	0.552	0.801	0.402	0.68	0.502	0.541	0.537	0.801	0.729	0.32	0.552	0.402	0.278	0.431	0.702	0.335	1	0.224	0.627	0.278	0.473	0.528	0.771	0.548	0.402	0.729	0.692	0.528	0.835	0.402	0.457
CEP70_chr3_138572858_138572932_138532513_138532570_138591853_138591956	NA	NA	NA	NA	NA	NA	NA	NA	NA	1	1	1	1	1	1	1	0.846	1	NA	NA	NA	NA	NA	NA	NA	NA	NA	NA	NA	NA	NA	NA	NA	NA	NA	NA	NA	NA	NA	NA	NA	NA	NA	NA	NA	NA	NA	NA	NA	NA	NA	NA	NA	NA	NA	NA	NA	NA	NA	NA	NA	NA	NA
CEP70_chr3_138572858_138572932_138537177_138537347_138591853_138591956	0.289	0.664	0.403	0.347	0.115	0.448	0.378	0.403	0.378	NA	NA	NA	NA	NA	NA	NA	NA	NA	NA	NA	NA	NA	NA	NA	NA	NA	NA	0.764	0.493	0.695	0.549	0.523	0.613	0.477	0.817	0.427	NA	NA	NA	NA	NA	NA	NA	NA	NA	NA	NA	NA	NA	NA	NA	NA	NA	NA	NA	NA	NA	NA	NA	NA	NA	NA	NA
CEP70_chr3_138572858_138572932_138571265_138571356_138591853_138591956	0.736	0.873	0.775	0.549	0.613	0.709	0.885	0.785	0.898	0.867	0.732	0.823	0.792	0.898	0.863	0.768	0.709	0.834	0.661	0.801	0.764	0.561	0.81	0.794	0.801	0.961	0.735	0.785	0.78	0.639	0.888	0.709	0.753	0.904	0.796	0.82	0.835	0.82	0.785	0.914	0.916	0.668	0.74	0.721	0.667	0.695	0.907	0.725	1	0.646	0.794	0.657	0.823	0.817	0.943	0.79	0.823	0.88	0.893	0.802	0.907	0.873	0.838
CEP70_chr3_138572858_138572984_138532513_138532570_138591853_138591956	NA	NA	NA	NA	NA	NA	NA	NA	NA	1	1	1	1	1	1	1	0.87	1	NA	NA	NA	NA	NA	NA	NA	NA	NA	NA	NA	NA	NA	NA	NA	NA	NA	NA	NA	NA	NA	NA	NA	NA	NA	NA	NA	NA	NA	NA	NA	NA	NA	NA	NA	NA	NA	NA	NA	NA	NA	NA	NA	NA	NA
CEP70_chr3_138572858_138572984_138536918_138537347_138591853_138591956	0.455	0.568	0.346	0.437	0.405	0.589	0.389	0.538	0.23	NA	NA	NA	NA	NA	NA	NA	NA	NA	NA	NA	NA	NA	NA	NA	NA	NA	NA	0.705	0.512	0.417	0.417	0.383	0.488	0.508	0.718	0.241	NA	NA	NA	NA	NA	NA	NA	NA	NA	NA	NA	NA	NA	NA	NA	NA	NA	NA	NA	NA	NA	NA	NA	NA	NA	NA	NA
CEP70_chr3_138572858_138572984_138571265_138571353_138591853_138591956	NA	NA	NA	NA	NA	NA	NA	NA	NA	NA	NA	NA	NA	NA	NA	NA	NA	NA	0.827	1	1	NA	NA	NA	1	1	1	NA	NA	NA	NA	NA	NA	NA	NA	NA	NA	NA	NA	NA	NA	NA	NA	NA	NA	NA	NA	NA	NA	NA	NA	NA	NA	NA	NA	NA	NA	NA	NA	NA	NA	NA	NA
CEP70_chr3_138572858_138572984_138571265_138571356_138591853_138591956	0.746	0.805	0.698	0.56	0.741	0.711	0.821	0.761	0.877	0.807	0.656	0.719	0.67	0.884	0.761	0.705	0.705	0.787	0.687	0.667	0.682	0.581	0.741	0.785	0.728	0.946	0.614	0.746	0.746	0.424	0.792	0.682	0.698	0.909	0.746	0.756	0.698	0.84	0.729	0.877	0.887	0.645	0.665	0.676	0.497	0.663	0.907	0.698	1	0.6	0.698	0.577	0.811	0.741	0.916	0.687	0.817	0.861	0.827	0.73	0.87	0.761	0.811
CEP70_chr3_138591853_138591956_138537177_138537347_138594197_138594224	NA	NA	NA	NA	NA	NA	NA	NA	NA	NA	NA	NA	NA	NA	NA	NA	NA	NA	NA	NA	NA	NA	NA	NA	NA	NA	NA	NA	NA	NA	NA	NA	NA	NA	NA	NA	1	0.93	1	1	1	1	1	1	1	1	1	0.937	1	1	1	1	1	1	1	1	1	1	1	1	1	0.917	1
CEP70_chr3_138591853_138591956_138572858_138572932_138594197_138594224	NA	NA	NA	NA	NA	NA	NA	NA	NA	NA	NA	NA	NA	NA	NA	NA	NA	NA	1	1	1	1	1	1	1	0.955	1	0.95	1	1	1	1	1	1	1	1	NA	NA	NA	NA	NA	NA	NA	NA	NA	NA	NA	NA	NA	NA	NA	NA	NA	NA	NA	NA	NA	NA	NA	NA	NA	NA	NA
CEP70_chr3_138591853_138591956_138572858_138572984_138594197_138594224	0.939	1	1	1	1	1	1	1	1	NA	NA	NA	NA	NA	NA	NA	NA	NA	NA	NA	NA	NA	NA	NA	NA	NA	NA	NA	NA	NA	NA	NA	NA	NA	NA	NA	NA	NA	NA	NA	NA	NA	NA	NA	NA	NA	NA	NA	NA	NA	NA	NA	NA	NA	NA	NA	NA	NA	NA	NA	NA	NA	NA
CEP70_chr3_138591853_138591964_138537177_138537347_138594197_138594345	NA	NA	NA	NA	NA	NA	NA	NA	NA	NA	NA	NA	NA	NA	NA	NA	NA	NA	NA	NA	NA	NA	NA	NA	NA	NA	NA	NA	NA	NA	NA	NA	NA	NA	NA	NA	NA	NA	NA	NA	NA	NA	NA	NA	NA	1	1	0.869	1	1	1	NA	NA	NA	NA	NA	NA	NA	NA	NA	NA	NA	NA
CEP70_chr3_138592980_138593080_138591865_138591956_138594197_138594254	0	0	0	0	0	0.106	0	0	0.076	NA	NA	NA	NA	NA	NA	NA	NA	NA	0	0.019	0	0	0	0	0	0	0	0	0	0	0	0	0	0	0.037	0	0	0	0	0	0	0	0.043	0	0	NA	NA	NA	NA	NA	NA	NA	NA	NA	NA	NA	NA	NA	NA	NA	NA	NA	NA
CEP72_chr5_614394_614681_612339_612443_618989_619117	NA	NA	NA	NA	NA	NA	NA	NA	NA	NA	NA	NA	NA	NA	NA	NA	NA	NA	0.051	0.01	0.025	0.054	0.028	0.042	0.048	0.053	0.015	NA	NA	NA	NA	NA	NA	NA	NA	NA	NA	NA	NA	NA	NA	NA	NA	NA	NA	NA	NA	NA	NA	NA	NA	NA	NA	NA	NA	NA	NA	NA	NA	NA	NA	NA	NA
CEP72_chr5_614469_614681_612339_612443_618989_619117	NA	NA	NA	NA	NA	NA	NA	NA	NA	0.037	0.043	0.019	0.029	0	0	0.034	0.049	0.02	0.061	0.012	0.03	0.078	0.034	0.051	0.058	0.07	0.009	0.06	0.039	0.061	0.02	0.088	0	0.03	0.073	0.068	0.036	0.009	0.011	0.069	0.042	0.017	0.053	0.078	0.018	0.027	0.034	0.046	0.04	0	0.025	0.015	0.042	0.094	0.03	0.066	0.049	0.028	0.009	0	0.047	0.042	0.048
CEP72_chr5_614469_614681_612339_612443_624470_624579	NA	NA	NA	NA	NA	NA	NA	NA	NA	NA	NA	NA	NA	NA	NA	NA	NA	NA	NA	NA	NA	NA	NA	NA	NA	NA	NA	NA	NA	NA	NA	NA	NA	NA	NA	NA	0.413	NA	NA	NA	NA	NA	NA	NA	1	NA	NA	NA	NA	NA	NA	NA	NA	NA	NA	NA	NA	NA	NA	NA	NA	NA	NA
CEP72_chr5_614567_614681_612339_612443_618989_619117	0.027	0.051	0.056	0.067	0.055	0.064	0.027	0.087	0.093	NA	NA	NA	NA	NA	NA	NA	NA	NA	NA	NA	NA	NA	NA	NA	NA	NA	NA	NA	NA	NA	NA	NA	NA	NA	NA	NA	0.034	0.013	0.038	0.096	0.059	0.024	0.074	0.108	0.025	NA	NA	NA	NA	NA	NA	NA	NA	NA	0.042	0.099	0.068	0.04	0.012	0	0.065	0.059	0.041
CEP72_chr5_614567_614681_612339_612443_624470_624579	NA	NA	NA	NA	NA	NA	NA	NA	NA	NA	NA	NA	NA	NA	NA	NA	NA	NA	NA	NA	NA	NA	NA	NA	NA	NA	NA	NA	NA	NA	NA	NA	NA	NA	NA	NA	0	NA	1	NA	NA	NA	NA	NA	1	NA	NA	NA	NA	NA	NA	NA	NA	NA	NA	1	0	NA	NA	1	NA	NA	NA
CEP72_chr5_618989_619117_612339_612443_620135_620261	NA	NA	NA	NA	NA	NA	NA	NA	NA	NA	NA	NA	NA	NA	NA	NA	NA	NA	NA	NA	NA	NA	NA	NA	NA	NA	NA	1	0.967	1	1	1	1	1	1	1	NA	NA	NA	NA	NA	NA	NA	NA	NA	NA	NA	NA	NA	NA	NA	NA	NA	NA	NA	NA	NA	NA	NA	NA	NA	NA	NA
CEP72_chr5_620135_620261_612339_612443_633768_633947	NA	NA	NA	NA	NA	NA	NA	NA	NA	NA	NA	NA	NA	NA	NA	NA	NA	NA	NA	NA	NA	NA	NA	NA	NA	NA	NA	0.811	0.636	1	1	1	1	1	0.811	1	NA	NA	NA	NA	NA	NA	NA	NA	NA	NA	NA	NA	NA	NA	NA	NA	NA	NA	NA	NA	NA	NA	NA	NA	NA	NA	NA
CEP72_chr5_620135_620261_612339_612443_635371_635584	NA	NA	NA	NA	NA	NA	NA	NA	NA	NA	NA	NA	NA	NA	NA	NA	NA	NA	NA	NA	NA	NA	NA	NA	NA	NA	NA	NA	1	NA	NA	NA	NA	0	NA	NA	NA	NA	NA	NA	NA	NA	NA	NA	NA	NA	NA	NA	NA	NA	NA	NA	NA	NA	NA	NA	NA	NA	NA	NA	NA	NA	NA
CEP72_chr5_620135_620261_612339_612443_637516_637818	NA	NA	NA	NA	NA	NA	NA	NA	NA	NA	NA	NA	NA	NA	NA	NA	NA	NA	NA	NA	NA	NA	NA	NA	NA	NA	NA	0	1	1	NA	1	NA	NA	NA	NA	NA	NA	NA	NA	NA	NA	NA	NA	NA	NA	NA	NA	NA	NA	NA	NA	NA	NA	NA	NA	NA	NA	NA	NA	NA	NA	NA
CEP72_chr5_621531_621604_620068_620261_624470_624579	NA	NA	NA	NA	NA	NA	NA	NA	NA	0	0.01	0	0.012	0	0	0	0	0.009	0	0	0.007	0.013	0	0.046	0	0.005	0	NA	NA	NA	NA	NA	NA	NA	NA	NA	0	0	0	0	0	0	0.009	0.018	0.025	0	0	0.006	0	0.022	0.018	0	0.011	0	NA	NA	NA	NA	NA	NA	NA	NA	NA
CEP72_chr5_621531_621735_620068_620261_624470_624579	NA	NA	NA	NA	NA	NA	NA	NA	NA	NA	NA	NA	NA	NA	NA	NA	NA	NA	0	0.008	0.004	0.008	0	0.028	0.004	0.003	0	NA	NA	NA	NA	NA	NA	NA	NA	NA	0.003	0	0	0	0	0	0.005	0.005	0.02	NA	NA	NA	NA	NA	NA	NA	NA	NA	NA	NA	NA	NA	NA	NA	NA	NA	NA
CEP72_chr5_621531_621916_620068_620261_624470_624579	0	0	0.002	0.013	0	0	0.004	0	0	0	0.004	0	0	0.008	0	0	0	0.003	NA	NA	NA	NA	NA	NA	NA	NA	NA	0.002	0	0	0	0	0	0.006	0.002	0.002	0	0	0.006	0	0	0	0.003	0.003	0.013	0	0	0.002	0	0.008	0	0.007	0.004	0.017	0	0	0.005	0	0	0	0	0.003	0.003
CEP72_chr5_624447_624579_620068_620261_633768_633947	NA	NA	NA	NA	NA	NA	NA	NA	NA	NA	NA	NA	NA	NA	NA	NA	NA	NA	0.859	0.883	0.861	0.674	0.801	0.667	0.807	0.942	0.819	0.852	0.812	0.784	0.722	0.729	0.722	0.919	0.89	0.844	NA	NA	NA	NA	NA	NA	NA	NA	NA	NA	NA	NA	NA	NA	NA	NA	NA	NA	NA	NA	NA	NA	NA	NA	NA	NA	NA
CEP72_chr5_624447_624579_620068_620261_635371_635584	NA	NA	NA	NA	NA	NA	NA	NA	NA	NA	NA	NA	NA	NA	NA	NA	NA	NA	NA	NA	NA	1	1	1	0.651	0.7	1	1	0.7	1	NA	NA	NA	1	1	1	NA	NA	NA	NA	NA	NA	NA	NA	NA	NA	NA	NA	NA	NA	NA	NA	NA	NA	NA	NA	NA	NA	NA	NA	NA	NA	NA
CEP72_chr5_624447_624579_620068_620261_637516_637818	NA	NA	NA	NA	NA	NA	NA	NA	NA	NA	NA	NA	NA	NA	NA	NA	NA	NA	NA	NA	NA	NA	NA	NA	NA	NA	NA	NA	NA	NA	1	0.482	1	1	1	1	NA	NA	NA	NA	NA	NA	NA	NA	NA	NA	NA	NA	NA	NA	NA	NA	NA	NA	NA	NA	NA	NA	NA	NA	NA	NA	NA
CEP72_chr5_624470_624575_612339_612443_633768_633947	NA	NA	NA	NA	NA	NA	NA	NA	NA	NA	NA	NA	NA	NA	NA	NA	NA	NA	NA	NA	NA	NA	NA	NA	NA	NA	NA	NA	NA	NA	NA	NA	NA	NA	NA	NA	NA	NA	NA	NA	NA	NA	NA	NA	NA	0	NA	0	NA	NA	NA	0.511	0	1	NA	NA	NA	NA	NA	NA	NA	NA	NA
CEP72_chr5_624470_624575_620068_620261_633768_633947	NA	NA	NA	NA	NA	NA	NA	NA	NA	0.907	0.868	0.935	0.87	0.738	0.75	0.844	0.883	0.854	NA	NA	NA	NA	NA	NA	NA	NA	NA	NA	NA	NA	NA	NA	NA	NA	NA	NA	NA	NA	NA	NA	NA	NA	NA	NA	NA	0.863	0.859	0.925	0.746	0.576	0.705	0.72	0.88	0.663	NA	NA	NA	NA	NA	NA	NA	NA	NA
CEP72_chr5_624470_624579_612339_612443_633768_633947	1	1	1	0.911	1	1	NA	NA	NA	NA	NA	NA	NA	NA	NA	NA	NA	NA	0.984	1	0.982	1	1	1	1	0.986	0.982	NA	NA	NA	NA	NA	NA	NA	NA	NA	1	0.982	0.981	1	1	1	1	0.977	0.945	0.958	1	0.981	1	1	1	0.975	0.968	1	1	0.975	0.964	1	1	1	1	0.971	0.946
CEP72_chr5_624470_624579_612339_612443_635371_635584	1	1	0.822	1	1	1	1	1	1	NA	NA	NA	NA	NA	NA	NA	NA	NA	0.85	1	1	1	1	1	1	1	1	NA	NA	NA	NA	NA	NA	NA	NA	NA	0.822	1	1	NA	1	0.72	1	1	0.897	NA	NA	NA	NA	NA	NA	NA	NA	NA	1	1	1	1	0.85	1	NA	NA	NA
CEP72_chr5_624470_624579_612339_612443_637516_637818	NA	NA	NA	NA	NA	NA	NA	NA	NA	NA	NA	NA	NA	NA	NA	NA	NA	NA	NA	NA	NA	NA	NA	NA	NA	NA	NA	NA	NA	NA	NA	NA	NA	NA	NA	NA	NA	NA	NA	NA	NA	NA	NA	NA	NA	NA	NA	NA	NA	NA	NA	NA	NA	NA	1	1	0.606	NA	1	1	1	1	1
CEP72_chr5_624470_624579_612339_612443_647804_647916	0.339	1	1	1	1	1	NA	NA	NA	NA	NA	NA	NA	NA	NA	NA	NA	NA	1	1	1	NA	NA	NA	0.146	1	0.673	NA	NA	NA	NA	NA	NA	NA	NA	NA	0.822	1	1	1	1	1	1	1	1	1	1	0.822	NA	NA	NA	1	1	1	1	1	0.507	1	1	1	1	1	1
CEP72_chr5_624470_624579_620068_620261_633768_633947	0.991	0.865	0.913	0.882	0.829	0.862	0.943	0.947	0.901	0.955	0.922	0.973	0.927	0.837	0.901	0.935	0.94	0.933	0.927	0.944	0.922	0.831	0.882	0.804	0.894	0.971	0.899	0.932	0.907	0.882	0.851	0.851	0.857	0.955	0.946	0.912	0.907	0.87	0.937	0.686	0.964	0.855	0.886	0.864	0.947	0.927	0.93	0.963	0.867	0.764	0.844	0.852	0.937	0.793	0.927	0.909	0.936	0.818	0.794	0.726	0.888	0.948	0.935
CEP72_chr5_624470_624579_620068_620261_635371_635584	1	0.963	0.986	1	1	1	1	0.966	0.96	0.965	0.985	0.98	0.874	0.968	1	0.945	0.986	1	1	1	1	1	1	1	0.98	0.97	1	1	0.981	1	1	1	1	1	1	1	0.985	0.982	0.935	1	0.965	1	0.977	0.977	0.937	1	0.97	1	1	1	1	1	1	0.932	0.982	0.983	1	1	1	1	1	0.933	1
CEP72_chr5_624470_624579_620068_620261_637516_637818	0.942	0.981	1	1	1	1	0.943	1	1	1	0.984	1	1	1	1	1	1	1	NA	NA	NA	NA	NA	NA	NA	NA	NA	1	1	0.981	1	0.965	1	1	1	1	1	1	0.982	1	1	1	1	0.973	0.949	0.949	1	1	1	1	1	1	1	1	0.981	0.982	0.944	1	1	1	1	1	1
CEP72_chr5_624470_624579_620068_620261_647804_647916	NA	NA	NA	NA	NA	NA	NA	NA	NA	1	1	0.979	1	1	1	1	1	1	NA	NA	NA	NA	NA	NA	NA	NA	NA	NA	NA	NA	NA	NA	NA	NA	NA	NA	NA	NA	NA	NA	NA	NA	NA	NA	NA	NA	NA	NA	NA	NA	NA	NA	NA	NA	NA	NA	NA	NA	NA	NA	NA	NA	NA
CEP72_chr5_624470_624807_612339_612443_633768_633947	NA	NA	NA	NA	NA	NA	NA	NA	NA	NA	NA	NA	NA	NA	NA	NA	NA	NA	NA	NA	NA	NA	NA	NA	NA	NA	NA	NA	NA	NA	NA	NA	NA	NA	NA	NA	NA	NA	NA	NA	NA	NA	NA	NA	NA	NA	NA	NA	NA	NA	1	0.504	0.56	1	1	0.113	0.203	NA	1	1	NA	NA	NA
CEP72_chr5_624470_624807_612339_612443_635371_635584	NA	NA	NA	NA	NA	NA	NA	NA	NA	NA	NA	NA	NA	NA	NA	NA	NA	NA	NA	NA	NA	NA	NA	NA	NA	NA	NA	NA	NA	NA	NA	NA	NA	NA	NA	NA	0.56	1	1	NA	1	0.203	1	1	0.337	NA	NA	NA	NA	NA	NA	NA	NA	NA	NA	NA	NA	NA	NA	NA	NA	NA	NA
CEP72_chr5_624470_624807_620068_620261_633768_633947	0.96	0.578	0.743	0.572	0.543	0.64	0.803	0.815	0.729	NA	NA	NA	NA	NA	NA	NA	NA	NA	NA	NA	NA	NA	NA	NA	NA	NA	NA	NA	NA	NA	NA	NA	NA	NA	NA	NA	NA	NA	NA	NA	NA	NA	NA	NA	NA	0.768	0.774	0.873	0.599	0.407	0.567	0.592	0.795	0.5	0.741	0.671	0.779	0.49	0.524	0.389	0.664	0.834	0.797
CEP72_chr5_624470_624807_620068_620261_635371_635584	NA	NA	NA	NA	NA	NA	NA	NA	NA	NA	NA	NA	NA	NA	NA	NA	NA	NA	NA	NA	NA	NA	NA	NA	NA	NA	NA	NA	NA	NA	NA	NA	NA	NA	NA	NA	0.968	0.964	0.869	1	0.928	1	0.946	0.947	0.859	1	0.939	1	1	1	1	1	1	0.866	NA	NA	NA	NA	NA	NA	NA	NA	NA
CEP72_chr5_624679_624807_624470_624579_633768_633947	0	0	0	0	0	0	0	0.017	0.014	NA	NA	NA	NA	NA	NA	NA	NA	NA	NA	NA	NA	NA	NA	NA	NA	NA	NA	NA	NA	NA	NA	NA	NA	NA	NA	NA	NA	NA	NA	NA	NA	NA	NA	NA	NA	NA	NA	NA	0	0	0.011	0	0.009	0	NA	NA	NA	NA	NA	NA	NA	NA	NA
CEP72_chr5_624679_624807_624470_624579_635371_635584	NA	NA	NA	NA	NA	NA	NA	NA	NA	NA	NA	NA	NA	NA	NA	NA	NA	NA	NA	NA	NA	NA	NA	NA	NA	NA	NA	NA	NA	NA	NA	NA	NA	NA	NA	NA	NA	NA	NA	NA	NA	NA	NA	NA	NA	0	0	0	0	0	0	0.056	0.136	0	NA	NA	NA	NA	NA	NA	NA	NA	NA
CEP72_chr5_625855_625953_624470_624579_633768_633947	NA	NA	NA	NA	NA	NA	NA	NA	NA	NA	NA	NA	NA	NA	NA	NA	NA	NA	NA	NA	NA	NA	NA	NA	NA	NA	NA	NA	NA	NA	NA	NA	NA	NA	NA	NA	NA	NA	NA	NA	NA	NA	NA	NA	NA	0.012	0	0	0	0	0	0	0	0	NA	NA	NA	NA	NA	NA	NA	NA	NA
CEP72_chr5_633768_633947_612339_612443_635371_635584	1	1	0.991	1	1	1	NA	NA	NA	NA	NA	NA	NA	NA	NA	NA	NA	NA	0.991	1	1	1	1	1	1	1	1	1	1	1	1	1	1	0.992	1	1	0.982	1	1	1	1	0.98	1	1	0.983	NA	NA	NA	NA	NA	NA	NA	NA	NA	1	1	1	1	0.978	1	1	1	1
CEP72_chr5_633768_633947_612339_612443_637516_637818	NA	NA	NA	NA	NA	NA	NA	NA	NA	NA	NA	NA	NA	NA	NA	NA	NA	NA	NA	NA	NA	NA	NA	NA	NA	NA	NA	0.969	1	1	1	1	1	1	1	1	NA	NA	NA	NA	NA	NA	NA	NA	NA	NA	NA	NA	NA	NA	NA	NA	NA	NA	1	1	0.967	1	1	1	1	1	1
CEP72_chr5_633768_633947_620068_620261_635371_635584	1	0.983	0.991	1	1	1	1	0.985	0.976	0.984	0.992	0.989	0.935	0.983	1	0.975	0.992	1	1	1	1	1	1	1	0.989	0.982	1	1	0.989	1	1	1	1	1	1	1	0.991	0.991	0.961	1	0.98	1	0.987	0.989	0.953	1	0.982	1	1	1	1	1	1	0.96	0.988	0.991	1	1	1	1	1	0.954	1
CEP72_chr5_633768_633947_620068_620261_637516_637818	0.912	0.975	1	1	1	1	0.902	1	1	1	0.972	1	1	1	1	1	1	1	1	1	1	1	1	1	0.934	1	0.913	1	1	0.97	1	0.945	1	1	1	1	1	1	0.972	1	1	1	1	0.961	0.906	0.905	1	1	1	1	1	1	1	1	0.966	0.974	0.914	1	1	1	1	1	1
CEP72_chr5_633768_633947_624470_624579_635371_635584	0.967	0.982	0.95	0.98	0.983	0.964	0.915	0.966	0.99	0.976	0.938	0.952	0.974	0.947	0.966	0.976	0.947	0.914	0.969	0.954	0.963	0.972	0.951	0.971	0.977	0.964	0.962	0.946	0.976	0.95	0.9	1	0.965	0.99	0.895	0.952	0.951	0.979	0.945	1	0.958	0.945	0.897	0.897	0.85	0.958	0.962	0.942	0.985	0.984	0.979	0.935	0.964	0.968	0.969	0.966	0.966	0.963	0.881	0.986	0.945	0.977	0.896
CEP72_chr5_633768_633947_624470_624579_637516_637818	0.987	0.988	1	1	1	1	1	1	1	0.964	1	1	1	1	1	1	1	0.953	NA	NA	NA	NA	NA	NA	NA	NA	NA	1	1	1	0.965	1	1	1	1	1	1	1	1	1	1	1	0.981	0.981	1	0.988	0.987	1	1	0.969	1	0.982	1	1	1	1	0.986	1	1	0.97	1	0.951	0.979
CEP72_chr5_633768_633947_624470_624807_635371_635584	NA	NA	NA	NA	NA	NA	NA	NA	NA	NA	NA	NA	NA	NA	NA	NA	NA	NA	NA	NA	NA	NA	NA	NA	NA	NA	NA	NA	NA	NA	NA	NA	NA	NA	NA	NA	NA	NA	NA	NA	NA	NA	NA	NA	NA	NA	NA	NA	1	1	1	0.988	1	1	NA	NA	NA	NA	NA	NA	NA	NA	NA
CEP72_chr5_633863_633947_620068_620261_635371_635584	1	0.977	0.989	1	1	1	1	0.978	0.969	NA	NA	NA	NA	NA	NA	NA	NA	NA	NA	NA	NA	NA	NA	NA	NA	NA	NA	1	0.984	1	NA	NA	NA	1	1	1	NA	NA	NA	NA	NA	NA	NA	NA	NA	NA	NA	NA	NA	NA	NA	NA	NA	NA	NA	NA	NA	NA	NA	NA	NA	NA	NA
CEP72_chr5_633863_633947_620068_620261_637516_637818	0.162	0.366	1	1	1	1	0	1	1	NA	NA	NA	NA	NA	NA	NA	NA	NA	NA	NA	NA	NA	NA	NA	NA	NA	NA	1	1	0.536	1	0	1	NA	1	NA	NA	NA	NA	NA	NA	NA	NA	NA	NA	NA	NA	NA	NA	NA	NA	NA	NA	NA	NA	NA	NA	NA	NA	NA	NA	NA	NA
CEP72_chr5_633863_633947_624470_624579_635371_635584	NA	NA	NA	NA	NA	NA	NA	NA	NA	0.948	0.893	0.896	0.952	0.911	0.936	0.954	0.909	0.861	NA	NA	NA	NA	NA	NA	NA	NA	NA	NA	NA	NA	NA	NA	NA	NA	NA	NA	0.888	0.961	0.901	1	0.912	0.911	0.816	0.833	0.745	NA	NA	NA	NA	NA	NA	NA	NA	NA	NA	NA	NA	NA	NA	NA	NA	NA	NA
CEP72_chr5_633863_633947_624470_624579_637516_637818	NA	NA	NA	NA	NA	NA	NA	NA	NA	0.162	1	1	1	NA	1	NA	1	0.278	NA	NA	NA	NA	NA	NA	NA	NA	NA	NA	NA	NA	NA	NA	NA	NA	NA	NA	1	1	1	1	NA	1	0	0	NA	NA	NA	NA	NA	NA	NA	NA	NA	NA	NA	NA	NA	NA	NA	NA	NA	NA	NA
CEP72_chr5_635371_635584_612339_612443_637516_637818	NA	NA	NA	NA	NA	NA	NA	NA	NA	NA	NA	NA	NA	NA	NA	NA	NA	NA	NA	NA	NA	NA	NA	NA	NA	NA	NA	0.99	1	1	NA	NA	NA	1	1	1	NA	NA	NA	NA	NA	NA	NA	NA	NA	NA	NA	NA	NA	NA	NA	NA	NA	NA	1	1	0.99	1	1	1	NA	NA	NA
CEP72_chr5_635371_635584_620068_620261_637516_637818	0.965	0.992	1	1	1	1	0.963	1	1	1	0.991	1	1	1	1	1	1	1	1	1	1	1	1	1	0.977	1	0.967	1	1	0.989	1	0.979	1	1	1	1	1	1	0.989	1	1	1	1	0.987	0.973	0.966	1	1	1	1	1	1	1	1	0.99	0.992	0.971	1	1	1	1	1	1
CEP72_chr5_635371_635584_624470_624579_637516_637818	0.988	0.992	1	1	1	1	1	1	1	0.973	1	1	1	1	1	1	1	0.968	NA	NA	NA	NA	NA	NA	NA	NA	NA	1	1	1	0.979	1	1	1	1	1	1	1	1	1	1	1	0.988	0.988	1	0.991	0.991	1	1	0.98	1	0.989	1	1	1	1	0.99	1	1	0.981	1	0.965	0.985
CEP72_chr5_635371_635584_633768_633947_637516_637818	0.993	0.995	0.994	0.918	0.985	0.986	1	0.98	0.977	1	0.995	0.986	0.989	1	0.983	1	0.978	0.986	1	0.988	0.993	0.987	1	0.987	0.993	1	0.986	0.994	0.985	0.987	0.972	1	0.984	1	0.994	1	0.995	0.971	0.973	0.962	1	1	1	1	1	0.995	0.984	1	0.975	1	0.979	0.993	0.979	0.961	0.993	1	1	0.969	0.973	0.989	1	0.99	0.981
CEP72_chr5_639088_639224_637516_637818_640407_640604	NA	NA	NA	NA	NA	NA	NA	NA	NA	1	1	1	1	0.986	1	1	1	1	NA	NA	NA	NA	NA	NA	NA	NA	NA	1	1	1	0.978	1	1	1	1	1	NA	NA	NA	NA	NA	NA	NA	NA	NA	NA	NA	NA	NA	NA	NA	NA	NA	NA	1	1	1	1	1	1	1	1	0.973
CEP72_chr5_640407_640506_637516_637818_644298_644425	NA	NA	NA	NA	NA	NA	NA	NA	NA	NA	0.35	0	1	0.35	1	1	NA	NA	NA	NA	NA	NA	NA	NA	NA	NA	NA	NA	NA	NA	1	NA	NA	0.212	NA	NA	NA	NA	NA	NA	NA	NA	NA	NA	NA	NA	NA	NA	NA	NA	NA	NA	NA	NA	1	0	NA	0	1	NA	NA	NA	1
CEP72_chr5_640407_640604_637516_637818_644298_644425	NA	NA	NA	NA	NA	NA	NA	NA	NA	1	0.989	0.986	1	0.974	1	1	1	1	NA	NA	NA	NA	NA	NA	NA	NA	NA	NA	NA	NA	1	1	1	0.979	1	1	NA	NA	NA	NA	NA	NA	NA	NA	NA	NA	NA	NA	NA	NA	NA	NA	NA	NA	1	0.99	1	0.941	1	1	1	1	1
CEP72_chr5_645388_645735_644298_644425_647804_647916	NA	NA	NA	NA	NA	NA	NA	NA	NA	0	0	0.001	0	0	0	0.001	0.001	0.003	0.001	0	0	0	0	0	0	0.002	0.002	NA	NA	NA	NA	NA	NA	NA	NA	NA	NA	NA	NA	NA	NA	NA	NA	NA	NA	NA	NA	NA	NA	NA	NA	NA	NA	NA	NA	NA	NA	NA	NA	NA	NA	NA	NA
CEP72_chr5_645860_646065_644298_644425_647804_647916	NA	NA	NA	NA	NA	NA	NA	NA	NA	0.004	0	0	0	0	0	0	0	0	NA	NA	NA	NA	NA	NA	NA	NA	NA	NA	NA	NA	NA	NA	NA	NA	NA	NA	NA	NA	NA	NA	NA	NA	NA	NA	NA	NA	NA	NA	NA	NA	NA	NA	NA	NA	NA	NA	NA	NA	NA	NA	NA	NA	NA
CEP72_chr5_646928_647120_644298_644425_647804_647916	NA	NA	NA	NA	NA	NA	NA	NA	NA	NA	NA	NA	NA	NA	NA	NA	NA	NA	NA	NA	NA	NA	NA	NA	NA	NA	NA	NA	NA	NA	NA	NA	NA	NA	NA	NA	NA	NA	NA	NA	NA	NA	NA	NA	NA	NA	NA	NA	NA	NA	NA	NA	NA	NA	0	0.002	0.003	0	0	0.009	0	0	0
CEP72_chr5_646980_647120_644298_644425_647804_647916	NA	NA	NA	NA	NA	NA	NA	NA	NA	NA	NA	NA	NA	NA	NA	NA	NA	NA	NA	NA	NA	NA	NA	NA	NA	NA	NA	0	0.003	0	0.007	0	0.006	0.002	0.004	0.002	0	0.003	0	0	0.015	0	0	0	0	0.005	0	0.003	0.009	0	0	0	0.005	0	NA	NA	NA	NA	NA	NA	NA	NA	NA
CEP72_chr5_647062_647120_644298_644425_647804_647916	0.009	0	0	0	0	0	0	0.008	0.009	NA	NA	NA	NA	NA	NA	NA	NA	NA	NA	NA	NA	NA	NA	NA	NA	NA	NA	NA	NA	NA	NA	NA	NA	NA	NA	NA	NA	NA	NA	NA	NA	NA	NA	NA	NA	0	0.005	0.005	0.014	0	0	0.005	0	0	NA	NA	NA	NA	NA	NA	NA	NA	NA
CEP72_chr5_647804_647916_612339_612443_663415_663572	1	1	1	NA	NA	NA	1	0.336	1	NA	NA	NA	NA	NA	NA	NA	NA	NA	NA	NA	NA	NA	NA	NA	NA	NA	NA	NA	NA	NA	NA	NA	NA	NA	NA	NA	NA	NA	NA	NA	NA	NA	NA	NA	NA	NA	NA	NA	NA	NA	NA	NA	NA	NA	NA	NA	NA	NA	NA	NA	NA	NA	NA
CEP72_chr5_647804_647916_644137_644425_652987_653243	NA	NA	NA	NA	NA	NA	NA	NA	NA	NA	NA	NA	NA	NA	NA	NA	NA	NA	NA	NA	NA	NA	NA	NA	NA	NA	NA	NA	NA	NA	NA	NA	NA	NA	NA	NA	NA	NA	NA	NA	NA	NA	NA	NA	NA	NA	NA	NA	NA	NA	NA	NA	NA	NA	1	1	1	0.981	1	1	1	1	1
CEP72_chr5_647804_647916_644137_644425_663415_663572	NA	NA	NA	NA	NA	NA	NA	NA	NA	NA	NA	NA	NA	NA	NA	NA	NA	NA	1	1	1	1	1	1	1	0.991	1	NA	NA	NA	NA	NA	NA	NA	NA	NA	NA	NA	NA	NA	NA	NA	NA	NA	NA	NA	NA	NA	NA	NA	NA	NA	NA	NA	NA	NA	NA	NA	NA	NA	NA	NA	NA
CEP72_chr5_647804_647926_644137_644425_652987_653553	NA	NA	NA	NA	NA	NA	NA	NA	NA	NA	NA	NA	NA	NA	NA	NA	NA	NA	NA	NA	NA	NA	NA	NA	NA	NA	NA	NA	NA	NA	NA	NA	NA	NA	NA	NA	NA	NA	NA	NA	NA	NA	NA	NA	NA	NA	NA	NA	NA	NA	NA	NA	NA	NA	1	1	1	0.977	1	1	NA	NA	NA
CEP72_chr5_647804_648223_644137_644425_652987_653553	NA	NA	NA	NA	NA	NA	NA	NA	NA	NA	NA	NA	NA	NA	NA	NA	NA	NA	NA	NA	NA	NA	NA	NA	NA	NA	NA	NA	NA	NA	NA	NA	NA	NA	NA	NA	NA	NA	NA	NA	NA	NA	NA	NA	NA	NA	NA	NA	NA	NA	NA	NA	NA	NA	1	1	1	0.967	1	1	1	1	1
CEP72_chr5_648049_648223_647804_647916_652987_653553	0	0.004	0	0.603	0.585	0.448	0.011	0.067	0.031	0	0.002	0	0.614	0.436	0.414	0.108	0.015	0.034	0.003	0.002	0.004	0.478	0.579	0.618	0.045	0.003	0.034	0.003	0.002	0.002	0.567	0.556	0.536	0.04	0.033	0.05	0.003	0	0	0.52	0.506	0.736	0	0.014	0	0.012	0.004	0	0.409	0.679	0.558	0.178	0.435	0.067	0.002	0	0.013	0.549	0.467	0.447	0.05	0.153	0.029
CEP72_chr5_648099_648223_647804_647916_652987_653553	0	0.005	0.005	0.786	0.789	0.664	0.02	0.15	0.077	0.002	0.002	0.007	0.754	0.617	0.608	0.185	0.039	0.089	0.004	0.002	0.005	0.691	0.777	0.805	0.113	0.005	0.057	0.004	0.013	0.002	0.757	0.743	0.724	0.089	0.071	0.1	0.005	0	0	0.739	0.723	0.857	0	0.02	0	0.027	0.012	0	0.633	0.808	0.73	0.29	0.588	0.167	0.002	0.007	0.02	0.761	0.687	0.627	0.105	0.274	0.06
CEP72_chr5_651651_651795_647804_647916_652987_653553	NA	NA	NA	NA	NA	NA	NA	NA	NA	NA	NA	NA	NA	NA	NA	NA	NA	NA	NA	NA	NA	NA	NA	NA	NA	NA	NA	NA	NA	NA	NA	NA	NA	NA	NA	NA	NA	NA	NA	NA	NA	NA	NA	NA	NA	0	0.002	0	NA	NA	NA	0.004	0	0	NA	NA	NA	NA	NA	NA	NA	NA	NA
CEP72_chr5_651651_651802_647804_647916_652987_653553	0	0.002	0.002	0	0	0	0	0	0	NA	NA	NA	NA	NA	NA	NA	NA	NA	NA	NA	NA	NA	NA	NA	NA	NA	NA	NA	NA	NA	NA	NA	NA	NA	NA	NA	NA	NA	NA	NA	NA	NA	NA	NA	NA	0	0.002	0	NA	NA	NA	0	0.014	0	NA	NA	NA	NA	NA	NA	NA	NA	NA
CEP72_chr5_651923_652161_647804_647916_652987_653553	NA	NA	NA	NA	NA	NA	NA	NA	NA	0	0	0	0.043	0.009	0	0.004	0.012	0.005	NA	NA	NA	NA	NA	NA	NA	NA	NA	NA	NA	NA	NA	NA	NA	NA	NA	NA	NA	NA	NA	NA	NA	NA	NA	NA	NA	NA	NA	NA	NA	NA	NA	NA	NA	NA	NA	NA	NA	NA	NA	NA	NA	NA	NA
CEP72_chr5_651923_652383_647804_647916_652987_653553	NA	NA	NA	NA	NA	NA	NA	NA	NA	0	0	0	0	0	0	0.001	0	0.002	NA	NA	NA	NA	NA	NA	NA	NA	NA	NA	NA	NA	NA	NA	NA	NA	NA	NA	NA	NA	NA	NA	NA	NA	NA	NA	NA	NA	NA	NA	NA	NA	NA	NA	NA	NA	NA	NA	NA	NA	NA	NA	NA	NA	NA
CEP72_chr5_651960_652161_647804_647916_652987_653553	NA	NA	NA	0	0	0.014	0.003	0	0	NA	NA	NA	NA	NA	NA	NA	NA	NA	NA	NA	NA	NA	NA	NA	NA	NA	NA	NA	NA	NA	NA	NA	NA	NA	NA	NA	0	0	0	0.02	0.019	0	0	0.002	0.002	NA	NA	NA	NA	NA	NA	NA	NA	NA	0	0.002	0.002	0.022	0	0	0	0	0
CEP72_chr5_651960_652383_647804_647916_652987_653553	NA	NA	NA	0	0	0.008	0.002	0	0	NA	NA	NA	NA	NA	NA	NA	NA	NA	NA	NA	NA	NA	NA	NA	NA	NA	NA	NA	NA	NA	NA	NA	NA	NA	NA	NA	NA	NA	NA	NA	NA	NA	NA	NA	NA	NA	NA	NA	NA	NA	NA	NA	NA	NA	NA	NA	NA	NA	NA	NA	NA	NA	NA
CEP72_chr5_652987_653265_647804_647916_655455_655584	1	0.989	1	1	1	1	0.967	0.965	1	NA	NA	NA	NA	NA	NA	NA	NA	NA	NA	NA	NA	NA	NA	NA	NA	NA	NA	NA	NA	NA	NA	NA	NA	NA	NA	NA	NA	NA	NA	NA	NA	NA	NA	NA	NA	NA	NA	NA	NA	NA	NA	NA	NA	NA	NA	NA	NA	NA	NA	NA	NA	NA	NA
CEP72_chr5_653021_653191_647804_647916_655455_655584	NA	NA	NA	NA	NA	NA	NA	NA	NA	NA	NA	NA	NA	NA	NA	NA	NA	NA	NA	NA	NA	NA	NA	NA	NA	NA	NA	NA	NA	NA	NA	NA	NA	NA	NA	NA	NA	NA	NA	NA	NA	NA	NA	NA	NA	NA	NA	NA	NA	NA	NA	NA	NA	NA	0.942	0.947	1	1	1	1	NA	NA	NA
CEP72_chr5_653119_653191_647804_647916_655455_655584	1	0.941	1	1	1	1	0.919	0.896	1	NA	NA	NA	NA	NA	NA	NA	NA	NA	NA	NA	NA	NA	NA	NA	NA	NA	NA	NA	NA	NA	NA	NA	NA	NA	NA	NA	NA	NA	NA	NA	NA	NA	NA	NA	NA	NA	NA	NA	NA	NA	NA	NA	NA	NA	NA	NA	NA	NA	NA	NA	NA	NA	NA
CEP72_chr5_653119_653191_647804_647916_663415_663572	1	1	0	NA	NA	NA	1	1	1	NA	NA	NA	NA	NA	NA	NA	NA	NA	NA	NA	NA	NA	NA	NA	NA	NA	NA	NA	NA	NA	NA	NA	NA	NA	NA	NA	NA	NA	NA	NA	NA	NA	NA	NA	NA	NA	NA	NA	NA	NA	NA	NA	NA	NA	NA	NA	NA	NA	NA	NA	NA	NA	NA
CEP72_chr5_653119_653265_647804_647916_655455_655584	NA	NA	NA	NA	1	NA	0	0	NA	NA	NA	NA	NA	NA	NA	NA	NA	NA	NA	NA	NA	NA	NA	NA	NA	NA	NA	NA	NA	NA	NA	NA	NA	NA	NA	NA	NA	NA	NA	NA	NA	NA	NA	NA	NA	NA	NA	NA	NA	NA	NA	NA	NA	NA	NA	NA	NA	NA	NA	NA	NA	NA	NA
CEP72_chr5_653614_653636_653025_653191_655455_655584	NA	NA	NA	NA	NA	NA	NA	NA	NA	NA	NA	NA	NA	NA	NA	NA	NA	NA	NA	NA	NA	NA	NA	NA	NA	NA	NA	0	0	0	0.085	0.032	0	0	0	0	NA	NA	NA	NA	NA	NA	NA	NA	NA	NA	NA	NA	0	0.077	0	0	0	0	NA	NA	NA	NA	NA	NA	NA	NA	NA
CEP72_chr5_655455_655566_653025_653191_663415_663572	NA	NA	NA	NA	NA	NA	NA	NA	NA	1	0.896	1	0.93	1	1	1	0.964	0.854	NA	NA	NA	NA	NA	NA	NA	NA	NA	NA	NA	NA	NA	NA	NA	NA	NA	NA	NA	NA	NA	NA	NA	NA	NA	NA	NA	NA	NA	NA	NA	NA	NA	NA	NA	NA	NA	NA	NA	NA	NA	NA	NA	NA	NA
CEP72_chr5_656059_656419_655455_655584_656927_657093	NA	NA	NA	NA	NA	NA	NA	NA	NA	NA	NA	NA	NA	NA	NA	NA	NA	NA	0	0	0.195	0	0	0.108	0	0.139	0	NA	NA	NA	NA	NA	NA	NA	NA	NA	NA	NA	NA	NA	NA	NA	NA	NA	NA	NA	NA	NA	NA	NA	NA	NA	NA	NA	NA	NA	NA	NA	NA	NA	NA	NA	NA
CEP72_chr5_657560_657718_655455_655584_663415_663572	NA	NA	NA	NA	NA	NA	NA	NA	NA	NA	NA	NA	0	0.021	0	0	0.014	0	NA	NA	NA	NA	NA	NA	NA	NA	NA	0.024	0.035	0	0.107	0	0.066	0	0	0	NA	NA	NA	NA	NA	NA	NA	NA	NA	NA	NA	NA	NA	NA	NA	NA	NA	NA	NA	NA	NA	NA	NA	NA	NA	NA	NA
CEP72_chr5_662815_662938_655455_655584_663415_663572	0.53	0.195	0.039	0.195	0.162	0.326	0	0.1	0.019	0.491	0.108	0.139	0	0.127	0.108	0.162	0.077	0.195	0.257	0.195	0.153	0.121	0.108	0.212	0	0	0.232	0.054	0.144	0.028	0.216	0.383	0	0.279	0.139	0.392	0.279	0.326	0.216	0	0	0.279	0.014	0.033	0.026	0.172	0.139	0.046	0.139	0.108	0	0.491	0.195	0	0.065	0.108	0.088	0.039	0.075	0.297	0	0.042	0.031
CEP72_chr5_662815_663124_655455_655584_663415_663572	0.213	0.092	0	0.092	0.051	0.119	0	0.059	0.011	0.352	0.043	0.083	0	0.064	0.064	0.067	0.036	0	0.162	0.119	0.092	0.072	0.119	0.108	0	0	0.145	0.016	0.045	0.016	0.104	0.162	0	0.14	0.064	0.153	0.098	0.119	0.072	0	0	0.178	0.008	0	0.015	NA	NA	NA	NA	NA	NA	NA	NA	NA	0.019	0.092	0.035	0.022	0.043	0.119	0.015	0.024	0.018
CEP72_chr5_665132_665325_663415_663572_666863_667168	1	1	1	1	1	1	1	0.741	1	NA	NA	NA	NA	NA	NA	NA	NA	NA	NA	NA	NA	NA	NA	NA	NA	NA	NA	1	1	0.804	1	1	1	1	1	1	NA	NA	NA	NA	NA	NA	NA	NA	NA	NA	NA	NA	NA	NA	NA	NA	NA	NA	NA	NA	NA	NA	NA	NA	NA	NA	NA
CEP72_chr5_665150_665325_663415_663572_666863_667168	1	1	1	1	1	1	1	0.715	1	NA	NA	NA	NA	NA	NA	NA	NA	NA	NA	NA	NA	NA	NA	NA	NA	NA	NA	NA	NA	NA	NA	NA	NA	NA	NA	NA	NA	NA	NA	NA	NA	NA	NA	NA	NA	NA	NA	NA	NA	NA	NA	NA	NA	NA	NA	NA	NA	NA	NA	NA	NA	NA	NA
CEP72_chr5_665179_665325_663415_663572_666863_667168	1	1	1	1	1	1	1	0.837	1	NA	NA	NA	NA	NA	NA	NA	NA	NA	NA	NA	NA	NA	NA	NA	NA	NA	NA	1	1	0.902	1	1	1	1	1	1	NA	NA	NA	NA	NA	NA	NA	NA	NA	NA	NA	NA	NA	NA	NA	NA	NA	NA	NA	NA	NA	NA	NA	NA	NA	NA	NA
CEP72_chr5_665214_665325_663415_663572_666863_667168	1	1	1	1	1	1	1	0.404	1	NA	NA	NA	NA	NA	NA	NA	NA	NA	NA	NA	NA	NA	NA	NA	NA	NA	NA	1	1	0.337	1	1	NA	1	NA	NA	NA	NA	NA	NA	NA	NA	NA	NA	NA	NA	NA	NA	NA	NA	NA	NA	NA	NA	NA	NA	NA	NA	NA	NA	NA	NA	NA
CEP72_chr5_665900_666099_665179_665325_666863_667168	0.524	0.633	0.815	0.687	0.746	1	1	0.832	0.774	0.709	0.626	0.594	0.885	0.868	0.746	1	0.78	0.88	0.328	0.555	0.478	0.826	0.757	0.902	0.719	0.911	0.894	1	0.757	0.89	0.885	0.908	1	0.815	1	1	0.801	0.739	1	0.914	0.846	0.573	0.877	0.926	0.914	0.868	0.746	1	0.921	0.68	1	0.919	0.871	1	0.837	0.637	0.631	1	0.846	0.815	0.729	0.452	0.629
CEP72_chr5_665900_666357_665179_665325_666863_667168	NA	NA	NA	NA	NA	NA	NA	NA	NA	0.118	0.079	0.118	0.617	0.376	0.334	NA	NA	NA	NA	NA	NA	NA	NA	NA	NA	NA	NA	NA	NA	NA	NA	NA	NA	NA	NA	NA	NA	NA	NA	NA	NA	NA	NA	NA	NA	0.446	0.349	1	0.585	0.167	1	0.376	0.413	1	NA	NA	NA	NA	NA	NA	NA	NA	NA
CEP72_chr5_665918_666099_665179_665325_666863_667168	NA	NA	NA	NA	NA	NA	NA	NA	NA	NA	NA	NA	NA	NA	NA	NA	NA	NA	NA	NA	NA	NA	NA	NA	NA	NA	NA	1	0.768	0.891	0.886	0.903	1	0.81	1	1	0.81	0.744	1	0.918	0.849	0.588	0.878	0.93	0.916	NA	NA	NA	NA	NA	NA	NA	NA	NA	NA	NA	NA	NA	NA	NA	NA	NA	NA
CEP72_chr5_665940_666099_665132_665325_666898_667168	NA	NA	NA	NA	NA	NA	NA	NA	NA	0	1	1	0.528	1	1	1	1	0.716	NA	NA	NA	NA	NA	NA	NA	NA	NA	NA	NA	NA	NA	NA	NA	NA	NA	NA	NA	NA	NA	NA	NA	NA	NA	NA	NA	NA	NA	NA	NA	NA	NA	NA	NA	NA	NA	NA	NA	NA	NA	NA	NA	NA	NA
CEP72_chr5_665940_666099_665179_665325_666863_667168	0.557	0.664	0.834	0.716	0.776	1	1	0.859	0.808	0.727	0.657	0.627	0.898	0.886	0.759	1	0.808	0.902	0.359	0.573	0.499	0.855	0.781	0.906	0.732	0.919	0.898	1	0.781	0.898	0.894	0.91	1	0.822	1	1	0.817	0.759	1	0.924	0.859	0.606	0.886	0.935	0.922	0.883	0.763	1	0.929	0.709	1	0.931	0.877	1	0.834	0.677	0.662	1	0.863	0.834	0.75	0.486	0.654
CEP72_chr5_665940_666357_665179_665325_666863_667168	NA	NA	NA	NA	NA	NA	NA	NA	NA	0.067	0.085	0.126	0.634	0.431	0.302	1	0.302	0.565	NA	NA	NA	NA	NA	NA	NA	NA	NA	NA	NA	NA	NA	NA	NA	NA	NA	NA	NA	NA	NA	NA	NA	NA	NA	NA	NA	0.464	0.335	1	0.565	0.178	1	0.464	0.302	1	NA	NA	NA	NA	NA	NA	NA	NA	NA
CEP72_chr5_666077_666099_665179_665325_666863_667168	NA	NA	NA	NA	NA	NA	NA	NA	NA	0.456	0.324	0.219	0	0.716	0.296	1	0.359	0.456	NA	NA	NA	NA	NA	NA	NA	NA	NA	NA	NA	NA	NA	NA	NA	NA	NA	NA	NA	NA	NA	NA	NA	NA	NA	NA	NA	NA	NA	NA	NA	NA	NA	NA	NA	NA	NA	NA	NA	NA	NA	NA	NA	NA	NA
CEP72_chr5_666077_666357_665179_665325_666863_667168	NA	NA	NA	NA	NA	NA	NA	NA	NA	0.088	0	0	0	0	0.127	NA	NA	NA	NA	NA	NA	NA	NA	NA	NA	NA	NA	NA	NA	NA	NA	NA	NA	NA	NA	NA	NA	NA	NA	NA	NA	NA	NA	NA	NA	NA	NA	NA	NA	NA	NA	NA	NA	NA	NA	NA	NA	NA	NA	NA	NA	NA	NA
CEP72_chr5_666243_666357_665940_666099_666863_667168	NA	NA	NA	NA	NA	NA	NA	NA	NA	0.05	0	0	0	0	0	0	0	0	NA	NA	NA	NA	NA	NA	NA	NA	NA	NA	NA	NA	NA	NA	NA	NA	NA	NA	NA	NA	NA	NA	NA	NA	NA	NA	NA	0	0	0	0.019	0	0.026	0	0	0	NA	NA	NA	NA	NA	NA	NA	NA	NA
CEP76_chr18_12675101_12675230_12674535_12674753_12678108_12678442	0	0.018	0	0	0.019	0	NA	NA	NA	NA	NA	NA	NA	NA	NA	NA	NA	NA	NA	NA	NA	NA	NA	NA	NA	NA	NA	NA	NA	NA	NA	NA	NA	NA	NA	NA	NA	NA	NA	NA	NA	NA	NA	NA	NA	NA	NA	NA	NA	NA	NA	NA	NA	NA	NA	NA	NA	NA	NA	NA	NA	NA	NA
CEP76_chr18_12678108_12678342_12674535_12674753_12680661_12680828	NA	NA	NA	NA	NA	NA	NA	NA	NA	NA	NA	NA	NA	NA	NA	NA	NA	NA	NA	NA	NA	NA	NA	NA	NA	NA	NA	1	1	1	1	1	0.938	1	1	1	0.962	1	1	1	1	1	1	1	1	NA	NA	NA	NA	NA	NA	NA	NA	NA	NA	NA	NA	NA	NA	NA	NA	NA	NA
CEP76_chr18_12678108_12678442_12674535_12674753_12680661_12680828	NA	NA	NA	NA	NA	NA	NA	NA	NA	NA	NA	NA	NA	NA	NA	NA	NA	NA	NA	NA	NA	NA	NA	NA	NA	NA	NA	1	1	1	1	1	0.953	1	1	1	0.968	1	1	1	1	1	1	1	1	NA	NA	NA	NA	NA	NA	NA	NA	NA	1	1	1	1	0.963	1	1	1	1
CEP76_chr18_12686261_12686450_12680661_12680828_12691358_12691487	1	1	1	1	1	1	0.972	1	1	NA	NA	NA	NA	NA	NA	NA	NA	NA	NA	NA	NA	NA	NA	NA	NA	NA	NA	NA	NA	NA	NA	NA	NA	NA	NA	NA	NA	NA	NA	NA	NA	NA	NA	NA	NA	1	1	1	0.93	1	1	1	1	1	1	1	1	0.895	1	1	1	1	1
CEP76_chr18_12686261_12686472_12680661_12680828_12691358_12691487	1	1	1	1	1	1	0.954	1	1	NA	NA	NA	NA	NA	NA	NA	NA	NA	NA	NA	NA	NA	NA	NA	NA	NA	NA	NA	NA	NA	NA	NA	NA	NA	NA	NA	NA	NA	NA	NA	NA	NA	NA	NA	NA	NA	NA	NA	NA	NA	NA	NA	NA	NA	NA	NA	NA	NA	NA	NA	NA	NA	NA
CEP76_chr18_12686311_12686450_12680661_12680828_12691358_12691487	1	1	1	1	1	1	0.941	1	1	NA	NA	NA	NA	NA	NA	NA	NA	NA	NA	NA	NA	NA	NA	NA	NA	NA	NA	NA	NA	NA	NA	NA	NA	NA	NA	NA	NA	NA	NA	NA	NA	NA	NA	NA	NA	NA	NA	NA	NA	NA	NA	NA	NA	NA	1	1	1	0.833	1	1	NA	NA	NA
CEP76_chr18_12686373_12686450_12680661_12680828_12691358_12691487	1	1	1	1	1	1	0.942	1	1	NA	NA	NA	NA	NA	NA	NA	NA	NA	NA	NA	NA	NA	NA	NA	NA	NA	NA	NA	NA	NA	NA	NA	NA	NA	NA	NA	NA	NA	NA	NA	NA	NA	NA	NA	NA	NA	NA	NA	0.886	1	1	1	1	1	NA	NA	NA	NA	NA	NA	NA	NA	NA
CEP76_chr18_12691358_12691487_12680661_12680828_12697222_12697408	NA	NA	NA	NA	NA	NA	NA	NA	NA	NA	NA	NA	NA	NA	NA	NA	NA	NA	NA	NA	NA	NA	NA	NA	NA	NA	NA	NA	NA	NA	NA	NA	NA	NA	NA	NA	NA	NA	NA	NA	NA	NA	NA	NA	NA	NA	NA	NA	NA	NA	NA	NA	NA	NA	1	1	0.86	1	1	1	NA	NA	NA
CEP76_chr18_12691358_12691487_12684295_12686450_12695253_12695351	1	0.97	0.967	0.922	1	0.898	1	0.933	0.974	0.923	0.953	1	0.971	0.925	1	0.935	0.971	0.945	0.952	1	0.942	0.97	0.937	0.925	0.947	0.977	0.97	1	0.944	0.87	1	0.981	0.953	0.964	0.963	0.952	0.888	0.94	0.97	1	0.967	0.949	0.967	0.975	0.974	0.93	0.964	0.95	0.951	1	0.958	1	0.934	0.948	0.969	0.948	1	0.962	1	1	0.916	0.973	0.926
CEP76_chr18_12691358_12691487_12684295_12686450_12697222_12697408	1	1	1	1	1	0.88	1	1	1	NA	NA	NA	NA	NA	NA	NA	NA	NA	1	1	1	1	0.895	1	1	1	1	NA	NA	NA	NA	NA	NA	NA	NA	NA	0.947	1	1	1	1	1	0.938	1	1	1	0.94	1	1	1	1	1	1	1	NA	NA	NA	NA	NA	NA	NA	NA	NA
CEP76_chr18_12691358_12691487_12684295_12686450_12698978_12699165	NA	NA	NA	NA	NA	NA	NA	NA	NA	NA	NA	NA	NA	NA	NA	NA	NA	NA	1	1	1	1	0.943	1	NA	NA	NA	NA	NA	NA	NA	NA	NA	NA	NA	NA	NA	NA	NA	NA	NA	NA	NA	NA	NA	NA	NA	NA	NA	NA	NA	NA	NA	NA	NA	NA	NA	NA	NA	NA	NA	NA	NA
CEP76_chr18_12692167_12692308_12691358_12691487_12695253_12695351	0	0	0	0	0.02	0	0	0	0	NA	NA	NA	NA	NA	NA	NA	NA	NA	NA	NA	NA	NA	NA	NA	NA	NA	NA	NA	NA	NA	NA	NA	NA	NA	NA	NA	NA	NA	NA	NA	NA	NA	NA	NA	NA	NA	NA	NA	NA	NA	NA	NA	NA	NA	NA	NA	NA	NA	NA	NA	NA	NA	NA
CEP76_chr18_12692167_12692312_12691358_12691487_12695253_12695351	NA	NA	NA	NA	NA	NA	NA	NA	NA	0	0	0	0	0	0.019	0	0.019	0	0	0	0	0	0	0	0	0.012	0.025	NA	NA	NA	NA	NA	NA	NA	NA	NA	0	0	0	0	0	0	0	0	0.014	0	0	0	0.023	0	0	0	0	0	0	0	0	0	0	0	0.029	0	0.014
CEP76_chr18_12692190_12692312_12691432_12691487_12695253_12695351	NA	NA	NA	NA	NA	NA	NA	NA	NA	NA	NA	NA	NA	NA	NA	NA	NA	NA	0	0	0.031	0	0	0	0	0.013	0	NA	NA	NA	NA	NA	NA	NA	NA	NA	NA	NA	NA	NA	NA	NA	NA	NA	NA	NA	NA	NA	NA	NA	NA	NA	NA	NA	NA	NA	NA	NA	NA	NA	NA	NA	NA
CEP76_chr18_12693274_12693418_12691432_12691487_12695253_12695351	0.01	0	0.038	0.016	0.075	0.017	0.014	0.019	0	0.016	0.014	0	0.013	0	0	0.01	0	0.019	0	0.025	0	0.016	0.06	0.021	0.016	0.012	0	0.012	0.034	0.024	0.034	0.034	0	0	0.016	0.021	0.014	0.012	0	0.016	0.04	0.012	0.014	0	0	0.075	0.082	0.021	0.045	0	0.019	0.023	0.015	0	0.042	0.049	0	0.017	0	0.015	0.029	0.02	0.014
CEP76_chr18_12693274_12693418_12691432_12691487_12697222_12697408	NA	NA	NA	NA	NA	NA	NA	NA	NA	NA	NA	NA	NA	NA	NA	NA	NA	NA	NA	NA	NA	NA	NA	NA	NA	NA	NA	NA	NA	NA	NA	NA	NA	NA	NA	NA	NA	NA	NA	NA	NA	NA	NA	NA	NA	NA	NA	NA	NA	NA	NA	NA	NA	NA	1	1	0	1	0	0.1	0.182	0	0.082
CEP76_chr18_12695253_12695345_12691232_12691487_12697222_12697408	NA	NA	NA	NA	NA	NA	NA	NA	NA	NA	NA	NA	NA	NA	NA	NA	NA	NA	NA	NA	NA	NA	NA	NA	NA	NA	NA	1	1	0.902	0.854	0.933	0.96	0.89	0.783	0.886	NA	NA	NA	NA	NA	NA	NA	NA	NA	NA	NA	NA	NA	NA	NA	NA	NA	NA	NA	NA	NA	NA	NA	NA	NA	NA	NA
CEP76_chr18_12695253_12695351_12691232_12691487_12697222_12697408	0.937	0.966	0.964	0.92	1	0.958	0.939	0.952	0.963	1	0.879	0.955	0.942	0.976	0.954	1	0.936	0.971	0.944	1	0.96	0.856	0.961	1	0.964	1	0.903	1	1	0.94	0.909	0.952	0.972	0.935	0.864	0.923	0.947	1	0.958	0.969	1	0.803	0.964	1	0.965	1	0.95	0.967	0.899	0.958	0.875	0.935	0.966	1	1	1	0.881	1	0.947	0.881	0.915	0.972	0.832
CEP76_chr18_12695253_12695351_12691232_12691487_12697226_12697288	1	1	1	1	1	0.933	1	1	1	1	1	1	0.904	0.96	1	1	1	0.956	1	1	1	0.879	1	1	1	1	1	1	1	1	1	0.938	1	0.94	1	1	1	1	0.933	1	1	1	1	0.93	1	NA	NA	NA	NA	NA	NA	NA	NA	NA	1	1	1	1	1	0.844	1	0.96	1
CEP76_chr18_12695253_12695351_12691232_12691487_12697228_12697288	NA	NA	NA	NA	NA	NA	NA	NA	NA	NA	NA	NA	NA	NA	NA	NA	NA	NA	NA	NA	NA	NA	NA	NA	NA	NA	NA	NA	NA	NA	NA	NA	NA	NA	NA	NA	1	1	1	1	1	0.954	1	1	1	NA	NA	NA	NA	NA	NA	NA	NA	NA	NA	NA	NA	NA	NA	NA	NA	NA	NA
CEP76_chr18_12695253_12695351_12691232_12691487_12698978_12699123	NA	NA	NA	NA	NA	NA	NA	NA	NA	1	1	1	1	0.96	1	1	1	1	1	1	0.94	1	1	1	1	1	1	1	0.928	1	1	1	1	1	1	1	1	1	0.933	1	1	1	1	1	1	NA	NA	NA	NA	NA	NA	NA	NA	NA	NA	NA	NA	NA	NA	NA	NA	NA	NA
CEP76_chr18_12695253_12695351_12693274_12693418_12697222_12697408	NA	NA	NA	NA	NA	NA	NA	NA	NA	NA	NA	NA	NA	NA	NA	NA	NA	NA	NA	NA	NA	NA	NA	NA	NA	NA	NA	NA	NA	NA	NA	NA	NA	NA	NA	NA	NA	NA	NA	NA	NA	NA	NA	NA	NA	NA	NA	NA	NA	NA	NA	NA	NA	NA	1	1	1	0.866	1	1	1	1	1
CEP76_chr18_12697222_12697408_12684295_12686450_12698978_12699123	1	1	1	1	1	0.974	1	1	1	NA	NA	NA	NA	NA	NA	NA	NA	NA	1	1	1	1	0.976	1	1	1	1	NA	NA	NA	NA	NA	NA	NA	NA	NA	NA	NA	NA	NA	NA	NA	NA	NA	NA	1	1	1	NA	NA	NA	1	1	0.973	NA	NA	NA	NA	NA	NA	NA	NA	NA
CEP76_chr18_12697222_12697408_12691232_12691487_12698978_12699123	NA	NA	NA	NA	NA	NA	NA	NA	NA	1	1	1	1	0.974	1	1	1	1	1	1	0.976	1	1	1	1	1	1	1	0.975	1	1	1	1	1	1	1	1	1	0.977	1	1	1	1	1	1	NA	NA	NA	NA	NA	NA	NA	NA	NA	NA	NA	NA	NA	NA	NA	NA	NA	NA
CEP76_chr18_12697222_12697408_12695253_12695351_12698978_12699123	1	1	1	0.969	1	1	1	0.977	1	1	1	0.979	1	0.981	0.957	1	1	1	0.978	1	0.979	1	1	1	1	1	1	1	1	0.98	1	0.985	1	1	1	1	0.964	1	1	1	1	1	1	1	1	1	0.952	1	1	1	1	1	1	1	1	0.979	1	1	0.962	1	1	1	0.98
CEP76_chr18_12697222_12697412_12684295_12686450_12698978_12699203	NA	NA	NA	NA	NA	NA	NA	NA	NA	NA	NA	NA	NA	NA	NA	NA	NA	NA	NA	NA	NA	NA	NA	NA	NA	NA	NA	NA	NA	NA	NA	NA	NA	NA	NA	NA	NA	NA	NA	NA	NA	NA	NA	NA	NA	1	1	1	NA	NA	NA	1	1	0.962	NA	NA	NA	NA	NA	NA	NA	NA	NA
CEP76_chr18_12697222_12697412_12691232_12691487_12698978_12699203	NA	NA	NA	NA	NA	NA	NA	NA	NA	1	1	1	1	0.958	1	NA	NA	NA	NA	NA	NA	NA	NA	NA	NA	NA	NA	NA	NA	NA	NA	NA	NA	NA	NA	NA	NA	NA	NA	NA	NA	NA	NA	NA	NA	NA	NA	NA	NA	NA	NA	NA	NA	NA	NA	NA	NA	NA	NA	NA	NA	NA	NA
CEP76_chr18_12697222_12697412_12695253_12695351_12698978_12699203	NA	NA	NA	NA	NA	NA	NA	NA	NA	1	1	0.966	1	0.972	0.929	1	1	1	NA	NA	NA	NA	NA	NA	NA	NA	NA	NA	NA	NA	NA	NA	NA	NA	NA	NA	NA	NA	NA	NA	NA	NA	NA	NA	NA	1	0.92	1	1	1	1	1	1	1	NA	NA	NA	NA	NA	NA	NA	NA	NA
CEP76_chr18_12697222_12697414_12691232_12691487_12698978_12699203	NA	NA	NA	NA	NA	NA	NA	NA	NA	1	1	1	1	0.957	1	1	1	1	NA	NA	NA	NA	NA	NA	NA	NA	NA	NA	NA	NA	NA	NA	NA	NA	NA	NA	NA	NA	NA	NA	NA	NA	NA	NA	NA	NA	NA	NA	NA	NA	NA	NA	NA	NA	NA	NA	NA	NA	NA	NA	NA	NA	NA
CEP76_chr18_12697222_12697414_12695253_12695351_12698978_12699203	NA	NA	NA	NA	NA	NA	NA	NA	NA	1	1	0.966	1	0.972	0.928	1	1	1	NA	NA	NA	NA	NA	NA	NA	NA	NA	NA	NA	NA	NA	NA	NA	NA	NA	NA	NA	NA	NA	NA	NA	NA	NA	NA	NA	NA	NA	NA	NA	NA	NA	NA	NA	NA	NA	NA	NA	NA	NA	NA	NA	NA	NA
CEP76_chr18_12697226_12697408_12686261_12686450_12698978_12699123	NA	NA	NA	NA	NA	NA	NA	NA	NA	NA	NA	NA	NA	NA	NA	NA	NA	NA	1	1	1	1	0.974	1	NA	NA	NA	NA	NA	NA	NA	NA	NA	NA	NA	NA	NA	NA	NA	NA	NA	NA	NA	NA	NA	1	1	1	NA	NA	NA	1	1	0.971	NA	NA	NA	NA	NA	NA	NA	NA	NA
CEP76_chr18_12697226_12697408_12691432_12691487_12698978_12699123	NA	NA	NA	NA	NA	NA	NA	NA	NA	1	1	1	1	0.973	1	1	1	1	1	1	0.976	1	1	1	NA	NA	NA	1	0.975	1	1	1	1	1	1	1	1	1	0.976	1	1	1	1	1	1	NA	NA	NA	NA	NA	NA	NA	NA	NA	NA	NA	NA	NA	NA	NA	NA	NA	NA
CEP76_chr18_12697226_12697408_12695253_12695351_12698978_12699123	1	1	1	0.961	1	1	1	0.972	1	1	1	0.976	1	0.973	0.947	1	1	1	0.974	1	0.976	1	1	1	1	1	1	1	1	0.975	1	0.983	1	1	1	1	0.951	1	1	1	1	1	1	1	1	1	0.941	1	1	1	1	1	1	1	1	0.972	1	1	0.947	1	1	1	0.977
CEP76_chr18_12697226_12697412_12686261_12686450_12698978_12699203	NA	NA	NA	NA	NA	NA	NA	NA	NA	NA	NA	NA	NA	NA	NA	NA	NA	NA	NA	NA	NA	NA	NA	NA	NA	NA	NA	NA	NA	NA	NA	NA	NA	NA	NA	NA	NA	NA	NA	NA	NA	NA	NA	NA	NA	1	1	1	NA	NA	NA	1	1	0.959	NA	NA	NA	NA	NA	NA	NA	NA	NA
CEP76_chr18_12697226_12697412_12691432_12691487_12698978_12699203	NA	NA	NA	NA	NA	NA	NA	NA	NA	1	1	1	1	0.952	1	NA	NA	NA	NA	NA	NA	NA	NA	NA	NA	NA	NA	NA	NA	NA	NA	NA	NA	NA	NA	NA	NA	NA	NA	NA	NA	NA	NA	NA	NA	NA	NA	NA	NA	NA	NA	NA	NA	NA	NA	NA	NA	NA	NA	NA	NA	NA	NA
CEP76_chr18_12697226_12697412_12695253_12695351_12698978_12699203	NA	NA	NA	NA	NA	NA	NA	NA	NA	1	1	0.955	1	0.952	0.898	1	1	1	NA	NA	NA	NA	NA	NA	NA	NA	NA	NA	NA	NA	NA	NA	NA	NA	NA	NA	NA	NA	NA	NA	NA	NA	NA	NA	NA	1	0.887	1	1	1	1	1	1	1	NA	NA	NA	NA	NA	NA	NA	NA	NA
CEP76_chr18_12697226_12697414_12691432_12691487_12698978_12699203	NA	NA	NA	NA	NA	NA	NA	NA	NA	1	1	1	1	0.952	1	1	1	1	NA	NA	NA	NA	NA	NA	NA	NA	NA	NA	NA	NA	NA	NA	NA	NA	NA	NA	NA	NA	NA	NA	NA	NA	NA	NA	NA	NA	NA	NA	NA	NA	NA	NA	NA	NA	NA	NA	NA	NA	NA	NA	NA	NA	NA
CEP76_chr18_12697226_12697414_12695253_12695351_12698978_12699203	NA	NA	NA	NA	NA	NA	NA	NA	NA	1	1	0.955	1	0.952	0.897	1	1	1	NA	NA	NA	NA	NA	NA	NA	NA	NA	NA	NA	NA	NA	NA	NA	NA	NA	NA	NA	NA	NA	NA	NA	NA	NA	NA	NA	NA	NA	NA	NA	NA	NA	NA	NA	NA	NA	NA	NA	NA	NA	NA	NA	NA	NA
CEP76_chr18_12697228_12697412_12695253_12695351_12698978_12699203	NA	NA	NA	NA	NA	NA	NA	NA	NA	1	1	0.95	1	0.947	0.892	1	1	1	NA	NA	NA	NA	NA	NA	NA	NA	NA	NA	NA	NA	NA	NA	NA	NA	NA	NA	NA	NA	NA	NA	NA	NA	NA	NA	NA	1	0.874	1	1	1	1	1	1	1	NA	NA	NA	NA	NA	NA	NA	NA	NA
CEP76_chr18_12697228_12697414_12695253_12695351_12698978_12699203	NA	NA	NA	NA	NA	NA	NA	NA	NA	1	1	0.949	1	0.946	0.891	1	1	1	NA	NA	NA	NA	NA	NA	NA	NA	NA	NA	NA	NA	NA	NA	NA	NA	NA	NA	NA	NA	NA	NA	NA	NA	NA	NA	NA	NA	NA	NA	NA	NA	NA	NA	NA	NA	NA	NA	NA	NA	NA	NA	NA	NA	NA
CEP78_chr9_78240291_78240364_78240022_78240195_78241695_78241799	NA	NA	NA	NA	NA	NA	NA	NA	NA	NA	NA	NA	NA	NA	NA	NA	NA	NA	NA	NA	NA	NA	NA	NA	NA	NA	NA	NA	NA	NA	NA	NA	NA	NA	NA	NA	NA	NA	NA	NA	NA	NA	NA	NA	NA	1	0.979	1	1	1	1	1	1	1	1	1	1	0.973	0.982	0.977	0.977	1	1
CEP78_chr9_78246668_78246782_78243461_78243636_78248290_78248355	0.966	1	0.98	0.987	0.948	0.92	0.959	0.98	0.951	0.978	0.937	1	0.983	1	0.97	1	0.964	0.936	0.931	1	1	1	1	0.954	0.906	0.962	0.969	1	1	0.886	1	0.959	0.956	1	0.939	0.965	0.94	0.964	1	0.931	0.944	1	0.892	0.967	0.982	0.969	1	0.944	0.966	1	1	1	0.899	0.92	0.908	1	0.923	1	0.957	0.971	0.977	1	0.981
CEP78_chr9_78251904_78252043_78248761_78248873_78253231_78253277	NA	NA	NA	NA	NA	NA	NA	NA	NA	1	0.98	1	1	1	1	1	1	1	NA	NA	NA	NA	NA	NA	NA	NA	NA	1	1	1	1	1	1	0.971	1	1	NA	NA	NA	NA	NA	NA	NA	NA	NA	NA	NA	NA	NA	NA	NA	NA	NA	NA	1	1	1	1	1	1	1	1	0.973
CEP78_chr9_78251904_78252298_78248761_78248873_78253231_78253277	NA	NA	NA	NA	NA	NA	NA	NA	NA	1	0.891	1	1	1	1	1	1	1	NA	NA	NA	NA	NA	NA	NA	NA	NA	1	1	1	1	1	1	0.871	1	1	NA	NA	NA	NA	NA	NA	NA	NA	NA	NA	NA	NA	NA	NA	NA	NA	NA	NA	1	1	1	1	1	1	1	1	0.878
CEP78_chr9_78251907_78252043_78248761_78248873_78252144_78252298	NA	NA	NA	NA	NA	NA	NA	NA	NA	NA	NA	NA	NA	NA	NA	NA	NA	NA	NA	NA	NA	NA	NA	NA	NA	NA	NA	NA	NA	NA	NA	NA	NA	NA	NA	NA	NA	NA	NA	NA	NA	NA	NA	NA	NA	1	0.946	1	1	1	0.952	1	1	1	1	1	1	1	1	1	1	1	0.967
CEP78_chr9_78251907_78252043_78248761_78248873_78253231_78253277	NA	NA	NA	NA	NA	NA	NA	NA	NA	1	0.984	1	1	1	1	1	1	1	NA	NA	NA	NA	NA	NA	NA	NA	NA	1	1	1	1	1	1	0.979	1	1	NA	NA	NA	NA	NA	NA	NA	NA	NA	NA	NA	NA	NA	NA	NA	NA	NA	NA	1	1	1	1	1	1	1	1	0.981
CEP78_chr9_78251907_78252298_78248761_78248873_78253231_78253277	NA	NA	NA	NA	NA	NA	NA	NA	NA	1	0.928	1	1	1	1	1	1	1	NA	NA	NA	NA	NA	NA	NA	NA	NA	1	1	1	1	1	1	0.928	1	1	NA	NA	NA	NA	NA	NA	NA	NA	NA	NA	NA	NA	NA	NA	NA	NA	NA	NA	1	1	1	1	1	1	1	1	0.935
CEP78_chr9_78252122_78252298_78251907_78252043_78253231_78253277	NA	NA	NA	NA	NA	NA	NA	NA	NA	NA	NA	NA	NA	NA	NA	NA	NA	NA	NA	NA	NA	NA	NA	NA	NA	NA	NA	NA	NA	NA	NA	NA	NA	NA	NA	NA	0.02	0.033	0	0.015	0.057	0.033	0.021	0.028	0.024	0.09	0.021	0.036	0.056	0.021	0.036	0.033	0.035	0.017	NA	NA	NA	NA	NA	NA	NA	NA	NA
CEP78_chr9_78252144_78252298_78248761_78248873_78253231_78253277	NA	NA	NA	NA	NA	NA	NA	NA	NA	NA	NA	NA	NA	NA	NA	NA	NA	NA	NA	NA	NA	NA	NA	NA	NA	NA	NA	NA	NA	NA	NA	NA	NA	NA	NA	NA	NA	NA	NA	NA	NA	NA	NA	NA	NA	NA	NA	NA	NA	NA	NA	NA	NA	NA	1	NA	1	NA	1	1	1	1	0.461
CEP78_chr9_78252144_78252298_78251907_78252043_78253231_78253277	0.017	0.043	0.01	0.014	0.031	0.068	0	0.021	0.025	0.037	0.016	0.046	0.026	0.048	0.039	0.045	0.065	0.06	0.06	0.041	0.099	0.022	0.01	0.02	0.043	0.017	0	0.024	0.029	0.01	0.034	0.036	0.014	0.067	0.012	0.041	0.022	0.036	0	0.016	0.062	0.031	0.023	0.036	0.033	0.097	0.015	0.081	0.06	0.023	0.039	0.036	0.061	0.018	0.051	0	0.044	0	0.067	0.067	0.007	0.045	0.017
CEP78_chr9_78253231_78253277_78251904_78252043_78254835_78254964	1	1	1	1	0.985	1	1	1	1	1	1	1	1	0.988	1	0.96	1	1	NA	NA	NA	NA	NA	NA	NA	NA	NA	1	1	1	1	1	1	1	0.987	1	1	1	0.987	1	0.98	1	0.983	1	1	NA	NA	NA	NA	NA	NA	NA	NA	NA	NA	NA	NA	NA	NA	NA	NA	NA	NA
CEP78_chr9_78253231_78253277_78251904_78252043_78262906_78262984	NA	NA	NA	NA	NA	NA	NA	NA	NA	NA	NA	NA	NA	NA	NA	NA	NA	NA	1	1	1	1	0.945	1	1	1	1	1	1	1	1	1	1	1	1	0.968	NA	NA	NA	NA	NA	NA	NA	NA	NA	NA	NA	NA	NA	NA	NA	NA	NA	NA	1	1	1	1	0.928	1	1	1	1
CEP78_chr9_78253271_78253277_78251907_78252043_78254835_78254964	NA	NA	1	1	0	NA	NA	1	1	1	1	NA	1	0.487	1	0	NA	NA	NA	NA	NA	NA	NA	NA	NA	NA	NA	NA	1	1	NA	NA	NA	1	0	NA	NA	NA	NA	NA	NA	NA	NA	NA	NA	NA	NA	NA	NA	NA	NA	NA	NA	NA	NA	NA	NA	NA	NA	NA	NA	NA	NA
CEP78_chr9_78253728_78253942_78253231_78253277_78254835_78254964	NA	NA	NA	NA	NA	NA	NA	NA	NA	0.006	0	0	NA	NA	NA	0	0.018	0	NA	NA	NA	NA	NA	NA	NA	NA	NA	NA	NA	NA	NA	NA	NA	NA	NA	NA	NA	NA	NA	NA	NA	NA	NA	NA	NA	NA	NA	NA	NA	NA	NA	NA	NA	NA	NA	NA	NA	NA	NA	NA	NA	NA	NA
CEP78_chr9_78253728_78253942_78253231_78253277_78254842_78254964	NA	NA	NA	NA	NA	NA	NA	NA	NA	0	0	NA	NA	0	0.189	0	0.512	0	NA	NA	NA	NA	NA	NA	NA	NA	NA	NA	NA	NA	NA	NA	NA	NA	NA	NA	NA	NA	NA	NA	NA	NA	NA	NA	NA	NA	NA	NA	NA	NA	NA	NA	NA	NA	NA	NA	NA	NA	NA	NA	NA	NA	NA
CEP78_chr9_78253809_78253942_78253231_78253277_78254835_78254964	0	0	0.01	0.005	0	0	0	0.007	0	NA	NA	NA	NA	NA	NA	NA	NA	NA	NA	NA	NA	NA	NA	NA	NA	NA	NA	NA	NA	NA	NA	NA	NA	NA	NA	NA	NA	NA	NA	NA	NA	NA	NA	NA	NA	0	0	0.017	0	0	0.009	NA	NA	NA	NA	NA	NA	NA	NA	NA	NA	NA	NA
CEP78_chr9_78253809_78253942_78253231_78253277_78254842_78254964	0	0	1	1	NA	1	0	NA	0.317	NA	NA	NA	NA	NA	NA	NA	NA	NA	NA	NA	NA	0	0.317	1	0	NA	NA	NA	NA	NA	NA	NA	NA	NA	NA	NA	NA	NA	NA	NA	NA	NA	NA	NA	NA	0	0	1	0	NA	0.481	0	NA	NA	NA	1	0	0.188	0	0.582	0	1	0
CEP78_chr9_78253819_78253942_78253231_78253277_78254835_78254964	NA	NA	NA	NA	NA	NA	NA	NA	NA	0.008	0	0	0	0.006	0	NA	NA	NA	NA	NA	NA	NA	NA	NA	NA	NA	NA	NA	NA	NA	NA	NA	NA	NA	NA	NA	NA	NA	NA	NA	NA	NA	NA	NA	NA	NA	NA	NA	NA	NA	NA	NA	NA	NA	NA	NA	NA	NA	NA	NA	NA	NA	NA
CEP78_chr9_78253819_78253942_78253231_78253277_78254842_78254964	NA	NA	NA	NA	NA	NA	NA	NA	NA	0	0	NA	NA	0.326	0.244	0	0	0	NA	NA	NA	NA	NA	NA	NA	NA	NA	NA	NA	NA	NA	NA	NA	NA	NA	NA	NA	NA	NA	NA	NA	NA	NA	NA	NA	NA	NA	NA	NA	NA	NA	NA	NA	NA	NA	NA	NA	NA	NA	NA	NA	NA	NA
CEP78_chr9_78253842_78253942_78253231_78253277_78254835_78254964	NA	NA	NA	NA	NA	NA	NA	NA	NA	NA	NA	NA	NA	NA	NA	NA	NA	NA	NA	NA	NA	NA	NA	NA	NA	NA	NA	NA	NA	NA	NA	NA	NA	NA	NA	NA	NA	NA	NA	NA	NA	NA	NA	NA	NA	0	0.02	0	0	0	0.01	NA	NA	NA	NA	NA	NA	NA	NA	NA	NA	NA	NA
CEP78_chr9_78253842_78253942_78253231_78253277_78254842_78254964	NA	NA	NA	NA	NA	NA	NA	NA	NA	NA	NA	NA	NA	NA	NA	NA	NA	NA	NA	NA	NA	NA	NA	NA	NA	NA	NA	NA	NA	NA	NA	NA	NA	NA	NA	NA	NA	NA	NA	NA	NA	NA	NA	NA	NA	0	0.517	1	0	NA	0.517	0	NA	NA	NA	NA	NA	NA	NA	NA	NA	NA	NA
CEP78_chr9_78254835_78254964_78251904_78252043_78262906_78262984	NA	NA	NA	NA	NA	NA	NA	NA	NA	NA	NA	NA	NA	NA	NA	NA	NA	NA	NA	NA	NA	NA	NA	NA	NA	NA	NA	1	1	1	1	1	1	1	1	0.982	NA	NA	NA	NA	NA	NA	NA	NA	NA	NA	NA	NA	NA	NA	NA	NA	NA	NA	NA	NA	NA	NA	NA	NA	NA	NA	NA
CEP78_chr9_78254835_78254964_78253231_78253277_78262906_78262984	1	0.991	1	0.978	1	0.977	0.992	0.991	0.99	1	0.99	1	0.991	0.991	1	0.962	0.991	1	1	0.987	0.909	0.99	1	1	0.968	0.977	1	0.988	0.983	1	1	0.992	1	1	0.98	0.989	1	1	0.98	0.975	0.989	0.981	0.986	0.98	0.971	1	1	0.974	0.983	0.986	1	1	1	0.988	1	0.987	0.988	1	1	1	0.987	0.978	1
CEP78_chr9_78254842_78254964_78253231_78253277_78262906_78262984	1	0.988	1	0.967	1	0.964	0.99	0.987	0.984	1	0.984	1	0.988	0.985	1	0.941	0.987	1	1	0.981	0.861	0.986	1	1	0.954	0.969	1	0.981	0.975	1	1	0.986	1	1	0.97	0.982	1	1	0.968	0.961	0.982	0.974	0.976	0.97	0.954	1	1	0.962	0.975	0.98	1	1	1	0.979	1	0.98	0.983	1	1	1	0.981	0.971	1
CEP78_chr9_78260972_78261093_78254842_78254964_78262906_78262984	NA	NA	NA	NA	NA	NA	NA	NA	NA	NA	NA	NA	NA	NA	NA	NA	NA	NA	NA	NA	NA	NA	NA	NA	NA	NA	NA	0.009	0	0	0	0	0.008	0.014	0.008	0	NA	NA	NA	NA	NA	NA	NA	NA	NA	NA	NA	NA	NA	NA	NA	NA	NA	NA	NA	NA	NA	NA	NA	NA	NA	NA	NA
CEP78_chr9_78260995_78261093_78254842_78254964_78262906_78262984	NA	NA	NA	NA	NA	NA	NA	NA	NA	NA	NA	NA	NA	NA	NA	NA	NA	NA	NA	NA	NA	NA	NA	NA	NA	NA	NA	NA	NA	NA	NA	NA	NA	NA	NA	NA	0.004	0.005	0	NA	NA	NA	0	0	0.004	NA	NA	NA	NA	NA	NA	NA	NA	NA	NA	NA	NA	NA	NA	NA	NA	NA	NA
CEP78_chr9_78262893_78262984_78254842_78254964_78264149_78264228	NA	NA	NA	NA	NA	NA	NA	NA	NA	NA	NA	NA	NA	NA	NA	NA	NA	NA	NA	NA	NA	NA	NA	NA	NA	NA	NA	NA	NA	NA	NA	NA	NA	NA	NA	NA	NA	NA	NA	NA	NA	NA	NA	NA	NA	NA	NA	NA	NA	NA	NA	NA	NA	NA	1	0.925	1	0.784	1	1	1	1	0.826
CEP78_chr9_78262906_78262984_78251904_78252043_78264201_78264228	NA	NA	NA	NA	NA	NA	NA	NA	NA	NA	NA	NA	NA	NA	NA	NA	NA	NA	NA	NA	NA	NA	NA	NA	NA	NA	NA	1	0.373	1	NA	NA	NA	NA	1	1	NA	NA	NA	NA	NA	NA	NA	NA	NA	NA	NA	NA	NA	NA	NA	NA	NA	NA	NA	NA	NA	NA	NA	NA	NA	NA	NA
CEP78_chr9_78262906_78262984_78254473_78254964_78264149_78264228	0.98	0.99	0.986	1	1	1	0.992	1	0.966	1	0.988	1	0.982	0.979	0.987	1	0.99	1	1	1	1	0.978	0.987	1	1	1	1	1	1	1	1	0.964	0.988	0.99	1	1	1	1	1	1	1	1	1	0.988	1	1	1	0.986	0.982	1	1	0.985	0.989	0.985	1	0.985	1	0.975	1	1	1	1	0.976
CEP78_chr9_78262906_78262984_78254473_78254964_78264201_78264228	NA	NA	NA	NA	NA	NA	NA	NA	NA	NA	NA	NA	NA	NA	NA	NA	NA	NA	NA	NA	NA	NA	NA	NA	NA	NA	NA	NA	NA	NA	NA	NA	NA	NA	NA	NA	NA	NA	NA	NA	NA	NA	NA	NA	NA	NA	NA	NA	NA	NA	NA	NA	NA	NA	0.985	1	1	1	1	1	1	1	1
CEP78_chr9_78264149_78264316_78254702_78254964_78265371_78265401	NA	NA	NA	NA	NA	NA	NA	NA	NA	1	1	1	1	1	1	1	0.947	1	1	1	1	0.951	0.954	0.955	1	1	1	0.972	1	1	0.968	1	1	1	1	1	1	1	1	1	1	1	0.955	0.975	1	1	0.965	1	1	1	1	1	1	1	1	0.972	1	1	1	0.963	1	1	1
CEP78_chr9_78264201_78264316_78254842_78254964_78265371_78265401	NA	NA	NA	NA	NA	NA	NA	NA	NA	NA	NA	NA	NA	NA	NA	NA	NA	NA	NA	NA	NA	NA	NA	NA	NA	NA	NA	NA	NA	NA	NA	NA	NA	NA	NA	NA	NA	NA	NA	NA	NA	NA	NA	NA	NA	NA	NA	NA	NA	NA	NA	NA	NA	NA	1	0.97	1	1	1	0.957	1	1	1
CEP78_chr9_78264958_78265037_78264149_78264316_78265371_78265543	0.015	0.036	0.018	0.007	0.058	0.044	0.022	0.007	0.085	0	0.022	0.009	0.012	0	0.059	0.053	0.025	0.033	0.064	0.03	0.021	0.031	0.065	0.013	0.013	0.033	0.063	0.037	0.027	0.066	0.009	0.026	0.052	0.044	0.033	0.031	0.01	0.019	0.065	0.023	0.075	0.065	0.039	0.026	0.01	0.05	0.01	0.031	0.056	0	0.02	0.039	0.009	0.025	0.033	0.009	0.026	0	0.031	0.026	0.073	0.053	0.04
CEP78_chr9_78265858_78265906_78265371_78265543_78266441_78266564	0.649	0.475	0.614	0.61	0.591	0.608	0.578	0.528	0.623	0.543	0.59	0.602	0.544	0.627	0.632	0.536	0.614	0.576	0.652	0.694	0.543	0.621	0.657	0.589	0.62	0.696	0.611	0.63	0.474	0.537	0.639	0.587	0.625	0.543	0.593	0.564	0.585	0.469	0.607	0.582	0.537	0.573	0.696	0.51	0.577	0.402	0.588	0.69	0.485	0.543	0.588	0.593	0.617	0.679	0.679	0.53	0.535	0.535	0.701	0.607	0.432	0.577	0.605
CEP78_chr9_78265858_78265906_78265371_78265543_78266616_78266787	1	0.876	1	1	0.894	0.779	1	0.514	0.902	1	0.876	1	1	0.779	0.585	0.864	1	1	1	0.902	1	1	0.864	1	1	0.779	1	0.849	1	1	1	0.876	0.76	0.738	1	0.894	1	1	0.908	0.585	0.864	1	1	0.738	0.638	1	1	1	0.738	1	1	1	1	0.809	0.679	1	1	0.32	1	0.679	1	0.638	1
CEP78_chr9_78266441_78266457_78265371_78265543_78266616_78266787	1	0.937	1	1	0.875	0.778	1	0.798	0.898	1	0.875	1	1	0.637	0.467	0.888	1	1	1	0.637	1	1	0.888	1	1	0.778	1	0.778	1	1	1	0.913	0.637	0.637	1	0.86	1	1	0.913	0.778	0.888	1	NA	0.725	0.84	1	1	1	0.814	1	1	1	1	0.725	0.86	1	1	0.778	1	0.778	1	0.778	1
CEP78_chr9_78266441_78266457_78265858_78265906_78266616_78266787	1	1	0.778	0.96	1	0.946	0.961	1	1	0.868	0.943	0.949	1	1	1	0.953	0.943	1	1	0.86	1	1	0.937	1	0.866	1	1	1	1	1	1	1	0.798	1	0.919	1	1	1	1	1	1	1	0.919	1	1	1	1	0.949	1	1	1	0.888	1	1	1	1	0.925	1	1	1	0.814	1	1
CEP83_chr12_94312571_94312710_94309992_94310107_94312913_94313178	NA	NA	NA	NA	NA	NA	NA	NA	NA	0.019	0.019	0.038	0.028	0.041	0	0.023	0	0.022	0	0	0	0.141	0	0.102	0	0	0.025	0.122	0	0.048	0.198	0.02	0	0	0.02	0	NA	NA	NA	NA	NA	NA	NA	NA	NA	NA	NA	NA	NA	NA	NA	NA	NA	NA	NA	NA	NA	NA	NA	NA	NA	NA	NA
CEP83_chr12_94312571_94312728_94309992_94310107_94312913_94313178	0	0.019	0.018	0.158	0.078	0	0	0.02	0.017	0.017	0.05	0.068	0.05	0.039	0.022	0.1	0.115	0.041	0.05	0.022	0.037	0.071	0	0.096	0.083	0.113	0.045	0.14	0	0.045	0.161	0.088	0.027	0.034	0.019	0	0	0.055	0.073	0.041	0.037	0	0.086	0.029	0	0	0.073	0.026	0.041	0.057	0.153	0.057	0.205	0	0	0.018	0.175	0.124	0.14	0	0	0.037	0.086
CEP83_chr12_94328204_94328308_94312913_94313017_94331699_94331829	0.011	0.026	0.04	0.078	0.08	0.149	0	0.046	0	0.072	0.053	0.023	0.177	0.09	0.233	0.055	0.048	0.014	0	0	0	0.146	0.236	0.202	0	0	0.016	0.077	0.012	0	0.087	0.126	0.144	0.031	0.08	0.014	0	0.03	0.028	0.198	0.228	0.128	0	0.044	0	0	0	0.033	0.13	0.133	0.208	0.032	0.017	0.032	0.051	0.057	0.027	0.133	0.102	0.149	0	0.09	0.014
CEP83_chr12_94328204_94328308_94312913_94313017_94335588_94335664	NA	NA	NA	NA	NA	NA	NA	NA	NA	NA	NA	NA	NA	NA	NA	NA	NA	NA	NA	NA	NA	1	1	1	0	0	NA	NA	NA	NA	NA	NA	NA	NA	NA	NA	NA	NA	NA	NA	NA	NA	NA	NA	NA	NA	NA	NA	NA	NA	NA	NA	NA	NA	NA	NA	NA	NA	NA	NA	NA	NA	NA
CEP83_chr12_94331699_94331829_94312913_94313017_94335588_94335664	1	1	1	1	1	1	0.93	1	0.914	NA	NA	NA	NA	NA	NA	NA	NA	NA	1	1	1	NA	NA	NA	0.944	0.948	1	1	1	1	1	1	0.948	1	1	1	NA	NA	NA	NA	NA	NA	NA	NA	NA	NA	NA	NA	NA	NA	NA	NA	NA	NA	NA	NA	NA	NA	NA	NA	NA	NA	NA
CEP83_chr12_94331699_94331829_94328204_94328308_94335588_94335664	NA	NA	NA	NA	NA	NA	NA	NA	NA	NA	NA	NA	NA	NA	NA	NA	NA	NA	1	1	1	0.767	1	1	NA	NA	NA	NA	NA	NA	NA	NA	NA	NA	NA	NA	NA	NA	NA	NA	NA	NA	NA	NA	NA	NA	NA	NA	NA	NA	NA	NA	NA	NA	NA	NA	NA	NA	NA	NA	NA	NA	NA
CEP83_chr12_94333463_94333628_94331699_94331829_94335588_94335848	0.552	1	0.291	1	1	1	1	1	0.552	1	1	0.291	1	1	1	NA	NA	NA	0.711	1	1	1	1	1	NA	NA	NA	NA	NA	NA	0.291	1	1	1	NA	1	NA	NA	NA	NA	NA	NA	NA	NA	NA	NA	NA	NA	NA	NA	NA	NA	NA	NA	1	1	1	1	0.291	1	1	1	1
CEP83_chr12_94333463_94333631_94331699_94331829_94335588_94335848	NA	NA	NA	NA	NA	NA	NA	NA	NA	1	1	0.289	1	1	NA	NA	NA	NA	NA	NA	NA	NA	NA	NA	NA	NA	NA	NA	NA	NA	NA	NA	NA	NA	NA	NA	NA	NA	NA	NA	NA	NA	NA	NA	NA	NA	NA	NA	NA	NA	NA	NA	NA	NA	NA	NA	NA	NA	NA	NA	NA	NA	NA
CEP83_chr12_94333463_94333639_94331699_94331829_94335588_94335664	0.933	1	0.925	1	1	1	1	1	0.914	1	1	0.927	1	1	1	1	1	1	0.943	1	1	1	1	1	1	1	1	1	1	1	0.798	1	1	1	1	1	NA	NA	NA	NA	NA	NA	NA	NA	NA	1	0.826	1	1	1	0.911	1	1	0.917	1	1	1	1	0.897	1	1	1	1
CEP83_chr12_94333463_94333674_94331699_94331829_94335588_94335848	0.894	1	0.898	1	1	1	1	1	0.849	1	1	0.89	1	1	1	1	1	1	0.864	1	1	1	1	1	1	1	1	1	1	1	0.696	1	1	1	1	1	NA	NA	NA	NA	NA	NA	NA	NA	NA	1	0.696	1	1	1	0.832	1	1	0.821	1	1	1	1	0.832	1	1	1	1
CEP83_chr12_94333481_94333628_94331685_94331829_94335588_94335848	0.945	1	0.927	1	1	1	1	1	0.94	1	1	0.966	1	1	1	NA	NA	NA	0.937	1	1	1	1	1	NA	NA	NA	NA	NA	NA	0.851	1	1	1	1	1	NA	NA	NA	NA	NA	NA	NA	NA	NA	NA	NA	NA	NA	NA	NA	NA	NA	NA	1	1	1	1	0.925	1	1	1	1
CEP83_chr12_94333481_94333631_94331685_94331829_94335588_94335848	NA	NA	NA	NA	NA	NA	NA	NA	NA	1	1	0.965	1	1	1	NA	NA	NA	NA	NA	NA	NA	NA	NA	NA	NA	NA	NA	NA	NA	NA	NA	NA	NA	NA	NA	NA	NA	NA	NA	NA	NA	NA	NA	NA	NA	NA	NA	NA	NA	NA	NA	NA	NA	NA	NA	NA	NA	NA	NA	NA	NA	NA
CEP83_chr12_94333481_94333639_94331699_94331829_94335588_94335664	0.967	1	0.961	1	1	1	1	1	0.96	1	1	0.976	1	1	1	1	1	1	0.967	1	1	1	1	1	1	1	1	1	1	1	0.903	1	1	1	1	1	NA	NA	NA	NA	NA	NA	NA	NA	NA	1	0.922	1	1	1	0.944	1	1	0.961	1	1	1	1	0.954	1	1	1	1
CEP83_chr12_94333481_94333674_94331685_94331829_94335588_94335848	0.956	1	0.952	1	1	1	1	1	0.945	1	1	0.97	1	1	1	1	1	1	0.945	1	1	1	1	1	1	1	1	1	1	1	0.874	1	1	1	1	1	NA	NA	NA	NA	NA	NA	NA	NA	NA	1	0.894	1	1	1	0.913	1	1	0.943	1	1	1	1	0.939	1	1	1	1
CEP83_chr12_94333483_94333628_94331699_94331829_94335588_94335848	NA	NA	NA	NA	NA	NA	NA	NA	NA	NA	NA	NA	NA	NA	NA	NA	NA	NA	NA	NA	NA	NA	NA	NA	NA	NA	NA	NA	NA	NA	NA	NA	NA	NA	NA	NA	NA	NA	NA	NA	NA	NA	NA	NA	NA	NA	NA	NA	NA	NA	NA	NA	NA	NA	NA	NA	1	1	0	NA	NA	NA	NA
CEP83_chr12_94333483_94333639_94331699_94331829_94335588_94335664	NA	NA	NA	NA	NA	NA	NA	NA	NA	NA	NA	NA	NA	NA	NA	NA	NA	NA	NA	NA	NA	NA	NA	NA	NA	NA	NA	NA	NA	NA	NA	NA	NA	NA	NA	NA	NA	NA	NA	NA	NA	NA	NA	NA	NA	NA	NA	NA	NA	NA	NA	NA	NA	NA	1	1	1	1	0.864	1	NA	NA	NA
CEP83_chr12_94333483_94333674_94331699_94331829_94335588_94335848	NA	NA	NA	NA	NA	NA	NA	NA	NA	NA	NA	NA	NA	NA	NA	NA	NA	NA	NA	NA	NA	NA	NA	NA	NA	NA	NA	NA	NA	NA	NA	NA	NA	NA	NA	NA	NA	NA	NA	NA	NA	NA	NA	NA	NA	NA	NA	NA	NA	NA	NA	NA	NA	NA	NA	NA	1	NA	0	NA	NA	NA	NA
CEP83_chr12_94336225_94336271_94335588_94335664_94367793_94367943	NA	NA	NA	NA	NA	NA	NA	NA	NA	NA	NA	NA	NA	NA	NA	NA	NA	NA	0	0	0	0	0	0.033	0	0	0	NA	NA	NA	NA	NA	NA	NA	NA	NA	NA	NA	NA	NA	NA	NA	NA	NA	NA	NA	NA	NA	NA	NA	NA	NA	NA	NA	0	0	0.052	0	0	0	0	0	0
CEP83_chr12_94345008_94345067_94335588_94335664_94367793_94367943	0	0	0	0	0	0.052	0	0.034	0.02	NA	NA	NA	NA	NA	NA	NA	NA	NA	NA	NA	NA	NA	NA	NA	NA	NA	NA	NA	NA	NA	NA	NA	NA	NA	NA	NA	NA	NA	NA	NA	NA	NA	NA	NA	NA	NA	NA	NA	NA	NA	NA	NA	NA	NA	0	0	0	0.11	0	0	0	0	0
CEP83_chr12_94366713_94366834_94335588_94335664_94367793_94367943	0.046	0.03	0.034	0.089	0	0.039	0.017	0	0.015	0.034	0.033	0.042	0.075	0.055	0.042	0.044	0.017	0.017	0.019	0.012	0.071	0	0.031	0.023	0.022	0.042	0.018	0.071	0.046	0	0.021	0.028	0.039	0	0.054	0.028	0.085	0	0.013	0.084	0.024	0.109	0.055	0	0	0.023	0	0.031	0.101	0.084	0.173	0	0	0	0.034	0.026	0.184	0.03	0.065	0.078	0.03	0	0.018
CEP83_chr12_94375885_94376017_94368397_94370036_94378790_94379042	NA	NA	NA	NA	NA	NA	NA	NA	NA	0.965	1	1	1	1	1	1	1	1	NA	NA	NA	NA	NA	NA	NA	NA	NA	0.948	1	1	1	1	1	0.965	1	1	NA	NA	NA	NA	NA	NA	NA	NA	NA	NA	NA	NA	NA	NA	NA	NA	NA	NA	NA	NA	NA	NA	NA	NA	NA	NA	NA
CEP83_chr12_94379622_94380067_94378791_94379042_94400849_94401121	NA	NA	NA	NA	NA	NA	NA	NA	NA	NA	NA	NA	NA	NA	NA	NA	NA	NA	0	0	0	0	0	0	0.016	0	0	NA	NA	NA	NA	NA	NA	NA	NA	NA	NA	NA	NA	NA	NA	NA	NA	NA	NA	NA	NA	NA	NA	NA	NA	NA	NA	NA	NA	NA	NA	NA	NA	NA	NA	NA	NA
CEP83_chr12_94380051_94380067_94378791_94379042_94400849_94401121	0.024	0	0	0	0	0	0	0	0	NA	NA	NA	NA	NA	NA	NA	NA	NA	NA	NA	NA	NA	NA	NA	NA	NA	NA	NA	NA	NA	NA	NA	NA	NA	NA	NA	0	0	0	0	0	0.068	0	0	0	0	0	0	0.111	0	0	0	0	0	NA	NA	NA	NA	NA	NA	NA	NA	NA
CEP83_chr12_94400849_94400921_94378790_94379042_94403169_94403262	NA	NA	NA	NA	NA	NA	NA	NA	NA	NA	NA	NA	NA	NA	NA	NA	NA	NA	NA	NA	NA	NA	NA	NA	NA	NA	NA	NA	NA	NA	NA	NA	NA	NA	NA	NA	NA	NA	NA	NA	NA	NA	NA	NA	NA	1	1	1	1	1	1	0.711	1	1	NA	NA	NA	NA	NA	NA	NA	NA	NA
CEP83_chr12_94400849_94400981_94378790_94379042_94403169_94403262	NA	NA	NA	NA	NA	NA	NA	NA	NA	NA	NA	NA	NA	NA	NA	NA	NA	NA	NA	NA	NA	NA	NA	NA	NA	NA	NA	NA	NA	NA	NA	NA	NA	NA	NA	NA	NA	NA	NA	NA	NA	NA	NA	NA	NA	1	1	1	1	1	1	0.926	1	1	NA	NA	NA	NA	NA	NA	NA	NA	NA
CEP83_chr12_94401204_94401281_94400903_94400981_94402250_94402336	0	NA	1	0	NA	0	NA	0	NA	NA	0	NA	NA	1	NA	NA	0	1	1	NA	0	1	0	NA	0	NA	NA	1	NA	0.285	0	1	0	NA	NA	1	0	1	NA	0	NA	0.375	1	1	1	NA	NA	NA	NA	NA	NA	NA	NA	NA	NA	1	1	0.285	NA	NA	NA	1	0
CEP83_chr12_94401204_94401281_94400903_94400981_94403169_94403262	NA	NA	NA	NA	NA	NA	NA	NA	NA	NA	NA	NA	NA	NA	NA	NA	NA	NA	0.02	0	0	0.152	0	0	0	0	0.013	0.036	0	0.038	0	0.048	0	0	0	0.027	NA	NA	NA	NA	NA	NA	NA	NA	NA	NA	NA	NA	NA	NA	NA	NA	NA	NA	NA	NA	NA	NA	NA	NA	NA	NA	NA
CEP83_chr12_94401204_94401568_94400903_94400981_94402250_94402336	NA	NA	NA	NA	NA	NA	NA	NA	NA	NA	NA	NA	NA	NA	NA	NA	NA	NA	NA	NA	NA	NA	NA	NA	NA	NA	NA	1	NA	0.138	0	1	0	NA	NA	1	NA	NA	NA	NA	NA	NA	NA	NA	NA	NA	NA	NA	NA	NA	NA	NA	NA	NA	NA	NA	NA	NA	NA	NA	NA	NA	NA
CEP83_chr12_94402250_94402334_94400903_94400981_94403169_94403262	0.021	0.026	0	0.026	0	0.055	0	0.036	0	0.057	0.02	0	0	0	0	0	0.02	0	0	0	0.027	0.055	0.06	0	0.031	0	0	0	0	0.037	0.067	0	0.084	0	0	0	0.022	0	0	0.037	0.076	0.035	0	0	0	NA	NA	NA	NA	NA	NA	NA	NA	NA	0.025	0	0	0.162	0	0	0.04	0	0.052
CEP83_chr12_94402250_94402334_94401204_94401281_94403169_94403262	NA	NA	NA	NA	NA	NA	NA	NA	NA	NA	NA	NA	NA	NA	NA	NA	NA	NA	NA	NA	NA	1	NA	NA	NA	NA	0	NA	NA	NA	NA	NA	NA	NA	NA	NA	NA	NA	NA	NA	NA	NA	NA	NA	NA	NA	NA	NA	NA	NA	NA	NA	NA	NA	NA	NA	NA	NA	NA	NA	NA	NA	NA
CEP83_chr12_94402250_94402731_94400903_94400981_94403169_94403262	NA	NA	NA	NA	NA	NA	NA	NA	NA	NA	NA	NA	NA	NA	NA	NA	NA	NA	NA	NA	NA	NA	NA	NA	NA	NA	NA	NA	NA	NA	NA	NA	NA	NA	NA	NA	0.007	0	0.006	0.013	0	0.012	0	0	0	NA	NA	NA	NA	NA	NA	NA	NA	NA	NA	NA	NA	NA	NA	NA	NA	NA	NA
CEP83_chr12_94402550_94402891_94400903_94400981_94403169_94403262	0	0.011	0	0	0	0.025	0	0.008	0	NA	NA	NA	NA	NA	NA	NA	NA	NA	NA	NA	NA	NA	NA	NA	NA	NA	NA	NA	NA	NA	NA	NA	NA	NA	NA	NA	NA	NA	NA	NA	NA	NA	NA	NA	NA	NA	NA	NA	NA	NA	NA	NA	NA	NA	NA	NA	NA	NA	NA	NA	NA	NA	NA
CEP83_chr12_94403169_94403262_94378790_94379042_94411696_94411847	NA	NA	NA	NA	NA	NA	NA	NA	NA	NA	NA	NA	NA	NA	NA	NA	NA	NA	NA	NA	NA	NA	NA	NA	NA	NA	NA	NA	NA	NA	NA	NA	NA	NA	NA	NA	NA	NA	NA	NA	NA	NA	NA	NA	NA	1	1	0.855	1	1	1	1	0.706	1	NA	NA	NA	NA	NA	NA	NA	NA	NA
CEP83_chr12_94403169_94403262_94378790_94379042_94459556_94459678	NA	NA	NA	NA	NA	NA	NA	NA	NA	NA	NA	NA	NA	NA	NA	NA	NA	NA	NA	NA	NA	NA	NA	NA	NA	NA	NA	NA	NA	NA	NA	NA	NA	NA	NA	NA	NA	NA	NA	NA	NA	NA	NA	NA	NA	NA	1	0	NA	NA	NA	1	NA	NA	NA	NA	NA	NA	NA	NA	NA	NA	NA
CEP83_chr12_94410620_94410679_94378791_94379042_94411696_94411847	NA	NA	NA	NA	NA	NA	NA	NA	NA	NA	0.498	0.398	1	1	1	1	NA	0	NA	NA	NA	NA	NA	NA	NA	NA	NA	NA	NA	NA	NA	NA	NA	NA	NA	NA	NA	NA	NA	NA	NA	NA	NA	NA	NA	NA	NA	NA	NA	NA	NA	NA	NA	NA	NA	NA	NA	NA	NA	NA	NA	NA	NA
CEP83_chr12_94410620_94410679_94403169_94403262_94411696_94411847	0.096	0	0	0.318	0.262	0.486	0	0.034	0.084	0.054	0.099	0.138	0.331	0.692	0.569	0.131	0.026	0.029	0.036	0.06	0.073	0.531	0.398	0.416	0.027	0	0	0.057	0.072	0.047	0.586	0.478	0.569	0.147	0.122	0.227	0.062	0.052	0.038	0.351	0.34	0.52	0	0.035	0.018	0.148	0.066	0.062	0.632	0.779	0.284	0.296	0.163	0.052	0.052	0.036	0.09	0.452	0.551	0.584	0.122	0.035	0.036
CEP83_chr12_94411696_94411847_94378790_94379042_94412516_94412591	1	1	1	1	1	0.684	1	1	1	NA	NA	NA	NA	NA	NA	NA	NA	NA	NA	NA	NA	NA	NA	NA	NA	NA	NA	1	1	1	1	0.858	1	0.776	1	1	NA	NA	NA	NA	NA	NA	NA	NA	NA	NA	NA	NA	NA	NA	NA	NA	NA	NA	NA	NA	NA	NA	NA	NA	NA	NA	NA
CEP83_chr12_94411696_94411847_94402977_94403262_94412317_94412429	1	1	0.964	1	1	1	1	1	1	NA	NA	NA	NA	NA	NA	NA	NA	NA	1	1	1	1	1	1	1	1	0.966	1	1	1	1	1	1	1	1	0.961	1	1	1	1	1	1	1	0.961	1	1	1	1	1	1	1	1	0.948	1	NA	NA	NA	NA	NA	NA	NA	NA	NA
CEP83_chr12_94411696_94411847_94402977_94403262_94412516_94412591	NA	NA	NA	NA	NA	NA	NA	NA	NA	NA	NA	NA	NA	NA	NA	NA	NA	NA	NA	NA	NA	NA	NA	NA	NA	NA	NA	NA	NA	NA	NA	NA	NA	NA	NA	NA	NA	NA	NA	NA	NA	NA	NA	NA	NA	NA	NA	NA	NA	NA	NA	NA	NA	NA	1	1	1	1	1	1	1	0.952	1
CEP83_chr12_94412317_94412351_94411696_94411847_94412516_94412591	NA	NA	NA	NA	NA	NA	NA	NA	NA	0.739	0.68	1	0.607	0.698	0.755	0.635	0.673	0.436	NA	NA	NA	NA	NA	NA	NA	NA	NA	NA	NA	NA	NA	NA	NA	NA	NA	NA	NA	NA	NA	NA	NA	NA	NA	NA	NA	NA	NA	NA	NA	NA	NA	NA	NA	NA	NA	NA	NA	NA	NA	NA	NA	NA	NA
CEP83_chr12_94412317_94412425_94411696_94411847_94412516_94412591	NA	NA	NA	NA	NA	NA	NA	NA	NA	NA	NA	NA	NA	NA	NA	NA	NA	NA	NA	NA	NA	NA	NA	NA	NA	NA	NA	NA	NA	NA	NA	NA	NA	NA	NA	NA	NA	NA	NA	NA	NA	NA	NA	NA	NA	1	0.903	0.915	1	1	0.673	0.828	0.626	1	NA	NA	NA	NA	NA	NA	NA	NA	NA
CEP83_chr12_94412317_94412429_94411696_94411847_94412516_94412591	0.854	0.533	0.788	0.848	0.703	1	0.774	0.914	0.89	0.852	0.736	1	0.752	0.884	0.742	0.744	0.742	0.603	0.901	1	0.78	0.78	0.884	0.633	0.848	0.906	0.876	0.901	0.859	0.906	0.717	0.67	0.687	0.812	0.91	0.727	0.717	0.91	0.828	0.792	0.767	0.876	0.752	1	0.65	1	0.906	0.921	1	1	0.695	0.874	0.683	1	1	1	1	0.884	0.703	0.542	0.88	0.703	0.914
CEP83_chr12_94412317_94412591_94403169_94403262_94435274_94435327	NA	NA	NA	NA	NA	NA	NA	NA	NA	NA	NA	NA	NA	NA	NA	NA	NA	NA	NA	NA	NA	NA	NA	NA	NA	NA	NA	NA	NA	NA	NA	NA	NA	NA	NA	NA	NA	NA	NA	NA	NA	NA	NA	NA	NA	1	1	1	1	1	1	0.904	1	0.855	NA	NA	NA	NA	NA	NA	NA	NA	NA
CEP83_chr12_94412317_94412591_94403169_94403262_94459556_94459946	0.935	0.922	1	1	1	1	0.918	1	1	NA	NA	NA	NA	NA	NA	NA	NA	NA	1	1	1	1	1	1	1	1	0.896	1	1	1	1	1	1	1	0.916	0.883	1	1	0.938	1	0.876	1	1	0.912	1	1	0.912	1	1	0.867	1	0.91	1	1	NA	NA	NA	NA	NA	NA	NA	NA	NA
CEP83_chr12_94412516_94412591_94378790_94379042_94459556_94459678	1	1	0.708	1	NA	1	NA	NA	NA	NA	NA	NA	NA	NA	NA	NA	NA	NA	NA	NA	NA	NA	NA	NA	NA	NA	NA	NA	NA	NA	NA	NA	NA	NA	NA	NA	NA	NA	NA	NA	NA	NA	NA	NA	NA	NA	NA	NA	NA	NA	NA	NA	NA	NA	NA	NA	NA	NA	NA	NA	NA	NA	NA
CEP83_chr12_94412516_94412591_94403169_94403262_94459556_94459678	NA	NA	NA	NA	NA	NA	NA	NA	NA	NA	NA	NA	NA	NA	NA	NA	NA	NA	NA	NA	NA	NA	NA	NA	NA	NA	NA	NA	NA	NA	NA	NA	NA	NA	NA	NA	NA	NA	NA	NA	NA	NA	NA	NA	NA	NA	NA	NA	NA	NA	NA	NA	NA	NA	0.901	0.708	1	NA	0	0.476	1	1	0.708
CEP83_chr12_94434002_94434053_94412483_94412591_94435274_94435327	NA	NA	NA	NA	NA	NA	NA	NA	NA	0	0	0	0	0	0	0.188	0	0	NA	NA	NA	NA	NA	NA	NA	NA	NA	0	0	NA	NA	0	NA	NA	0	0.165	NA	NA	NA	NA	NA	NA	NA	NA	NA	NA	NA	NA	NA	NA	NA	NA	NA	NA	NA	NA	NA	NA	NA	NA	NA	NA	NA
CEP83_chr12_94435274_94435327_94403169_94403262_94459556_94459867	NA	NA	NA	NA	NA	NA	NA	NA	NA	1	0.578	1	1	1	1	1	1	1	NA	NA	NA	NA	NA	NA	NA	NA	NA	NA	NA	NA	NA	NA	NA	NA	NA	NA	NA	NA	NA	NA	NA	NA	NA	NA	NA	1	0.406	1	1	0.406	1	0.406	1	1	0.406	0.673	1	1	0.461	0	1	1	0.86
CEP83_chr12_94435274_94435327_94412317_94412591_94458222_94458328	NA	NA	NA	NA	NA	NA	NA	NA	NA	NA	NA	NA	NA	NA	NA	NA	NA	NA	NA	NA	NA	NA	NA	NA	NA	NA	NA	NA	NA	NA	NA	NA	NA	NA	NA	NA	NA	1	NA	1	0.406	1	1	1	1	NA	NA	NA	NA	NA	NA	NA	NA	NA	NA	NA	NA	NA	NA	NA	NA	NA	NA
CEP83_chr12_94435274_94435327_94412317_94412591_94459556_94459867	0.339	0.444	0.494	0.507	0.255	0.646	0.227	0.381	0.378	0.363	0.313	0.552	0.461	0.507	0.507	0.37	0.406	0.578	0.079	0.186	0.255	0.164	0.227	0.37	0.578	0.406	0.406	0.3	0.564	0.132	0.12	0.375	0.164	0.199	0.255	0.461	0.272	0.507	0.044	0.281	0.507	0.79	0.578	0.291	0.631	0.071	0.276	0.339	0.406	0.255	0.507	0.3	0.196	0.281	0.126	0.359	0.255	1	0.804	0.255	0.706	0.406	0.552
CEP83_chr12_94458222_94458328_94412516_94412591_94459556_94459988	NA	NA	NA	NA	NA	NA	NA	NA	NA	NA	NA	NA	NA	NA	NA	NA	NA	NA	0.061	0	0	NA	NA	NA	0	0	0.08	NA	NA	NA	NA	NA	NA	NA	NA	NA	0	0.08	0	0	0.342	0	0	0	0	NA	NA	NA	NA	NA	NA	NA	NA	NA	NA	NA	NA	NA	NA	NA	NA	NA	NA
CEP83_chr12_94458222_94458328_94435274_94435327_94459556_94459988	NA	NA	NA	NA	NA	NA	NA	NA	NA	NA	NA	NA	NA	NA	NA	NA	NA	NA	NA	NA	NA	NA	NA	NA	NA	NA	NA	NA	NA	NA	NA	NA	NA	NA	NA	NA	0	0.08	0	0	0.148	0.061	0	0	0	NA	NA	NA	NA	NA	NA	NA	NA	NA	NA	NA	NA	NA	NA	NA	NA	NA	NA
CEP85_chr1_26237710_26237888_26234201_26234310_26239761_26239838	NA	NA	NA	NA	NA	NA	NA	NA	NA	0.014	0.039	0.027	0.043	0.033	0.013	0	0	0.016	0.019	0.047	0	0.029	0.013	0	0	0.022	0	0.009	0	0.016	0.01	0.024	0	0	0.045	0	0.033	0	0.011	0	0	0.007	0.028	0.021	0.009	0	0.01	0.016	0.034	0.014	0.013	0	0	0	0	0.021	0.009	0.013	0	0	0.012	0.02	0.025
CEP85_chr1_26237784_26237888_26234201_26234310_26239761_26239838	0.008	0.032	0.026	0.012	0	0	0.037	0.014	0	0.072	0.035	0.035	0.043	0.058	0.034	0	0.063	0.043	0.026	0.062	0	0	0.052	0.013	0	0.029	0.014	0.025	0	0	0.014	0.043	0	0.047	0.06	0	0.084	0.014	0	0.017	0	0.009	0.037	0.018	0.024	0	0.013	0.022	0.067	0.018	0.018	0	0	0	0	0	0.025	0.033	0	0.023	0.016	0.027	0.017
CEP85_chr1_26237831_26237888_26234201_26234310_26239761_26239838	NA	NA	NA	NA	NA	NA	NA	NA	NA	0	0.044	0.045	0.037	0.038	0.022	0	0	0.014	NA	NA	NA	NA	NA	NA	NA	NA	NA	0.016	0	0	0	0	0.065	0	0.02	0.033	0.042	0	0	0	0	0	0.016	0.012	0	0	0.016	0	0	0.023	0	0	0.03	0.017	NA	NA	NA	NA	NA	NA	NA	NA	NA
CEP85_chr1_26239761_26239838_26234199_26234310_26244165_26244318	1	0.929	0.969	1	1	1	0.974	0.965	0.919	1	0.928	1	0.932	0.968	1	1	1	0.972	1	1	1	0.971	0.964	0.972	0.947	0.963	0.964	1	1	1	0.926	1	1	1	1	0.943	1	1	0.876	1	1	0.946	1	0.98	1	1	1	1	1	1	1	1	0.971	1	1	0.967	1	1	1	0.953	1	1	1
CEP85_chr1_26239761_26239838_26234199_26234310_26255170_26255865	1	1	0.923	1	1	0.923	1	0.775	0.923	0.911	1	1	1	1	1	0.935	0.893	1	1	1	1	1	1	0.937	1	1	1	1	1	1	0.926	1	1	1	1	1	1	1	1	1	1	0.947	1	1	1	1	1	0.952	1	1	1	1	0.932	1	NA	NA	NA	NA	NA	NA	NA	NA	NA
CEP85_chr1_26239795_26239838_26234201_26234310_26244165_26244318	NA	NA	NA	NA	NA	NA	NA	NA	NA	NA	NA	NA	NA	NA	NA	NA	NA	NA	1	1	1	0.897	0.904	0.897	0.814	0.879	0.836	1	1	1	0.744	1	1	1	1	0.879	NA	NA	NA	NA	NA	NA	NA	NA	NA	NA	NA	NA	NA	NA	NA	NA	NA	NA	NA	NA	NA	NA	NA	NA	NA	NA	NA
CEP85_chr1_26239795_26239838_26234201_26234310_26255170_26255865	NA	NA	NA	NA	NA	NA	NA	NA	NA	NA	NA	NA	NA	NA	NA	NA	NA	NA	1	NA	NA	NA	NA	0	NA	NA	NA	NA	NA	NA	0	NA	NA	1	NA	NA	NA	NA	NA	NA	NA	NA	NA	NA	NA	NA	NA	NA	NA	NA	NA	NA	NA	NA	NA	NA	NA	NA	NA	NA	NA	NA	NA
CEP85_chr1_26244165_26244318_26234199_26234310_26255170_26255865	1	1	0.967	1	1	0.969	1	0.879	0.97	0.968	1	1	1	1	1	0.977	0.966	1	1	1	1	1	1	0.977	1	1	1	1	1	1	0.964	1	1	1	1	1	1	1	1	1	1	0.979	1	1	1	1	1	0.976	1	1	1	1	0.974	1	NA	NA	NA	NA	NA	NA	NA	NA	NA
CEP85_chr1_26244165_26244318_26239761_26239838_26255170_26255865	0.982	1	1	1	1	1	1	1	1	NA	NA	NA	NA	NA	NA	NA	NA	NA	0.978	1	1	1	1	1	1	1	1	1	1	1	1	1	1	0.981	1	1	NA	NA	NA	NA	NA	NA	NA	NA	NA	NA	NA	NA	NA	NA	NA	NA	NA	NA	NA	NA	NA	NA	NA	NA	NA	NA	NA
CEP85_chr1_26255170_26255605_26244165_26244318_26257596_26257730	1	1	1	1	1	1	0.952	0.926	1	NA	NA	NA	NA	NA	NA	NA	NA	NA	1	1	1	1	1	0.906	0.888	1	1	1	1	1	0.802	1	1	NA	NA	NA	0.909	1	1	NA	NA	NA	1	1	1	1	1	1	1	0.939	1	1	1	1	1	1	0.941	1	0.908	1	0.937	1	1
CEP85_chr1_26255170_26255865_26244165_26244318_26257596_26257730	1	1	1	1	1	1	0.981	0.973	1	NA	NA	NA	NA	NA	NA	NA	NA	NA	1	1	1	1	1	0.961	0.956	1	1	1	1	1	0.929	1	1	1	1	1	0.963	1	1	1	1	1	1	1	1	1	1	1	1	0.975	1	1	1	1	1	1	0.978	1	0.96	1	0.974	1	1
CEP85_chr1_26256619_26256741_26255170_26255865_26257596_26257730	0.012	0	0.013	0	0.024	0	0.012	0	0.03	0	0	0.011	0	0	0.014	0	0	0.014	0	0	0.035	0.014	0	0.012	0	0.012	0.033	0	0	0	0.078	0.015	0	0.029	0	0.011	NA	NA	NA	0	0	0.023	0.018	0	0	0	0	0	0	0	0	0	0	0.059	0	0.01	0	0	0.028	0.035	0.065	0	0
CEP85_chr1_26256619_26256876_26255170_26255865_26257596_26257730	0.03	0.075	0.041	0.022	0.098	0.022	0.023	0.042	0.091	0.08	0.07	0.061	0.079	0.058	0.062	0.063	0.043	0.101	0.03	0.022	0.085	0.042	0.031	0.067	0.04	0.06	0.117	0.15	0.052	0.047	0.108	0.072	0.02	0.093	0.029	0.048	0.068	0.062	0.037	0.04	0.085	0.035	0	0.045	0.015	0.014	0.041	0.047	0.022	0.04	0.087	0.075	0.041	0.082	0.049	0.045	0.086	0.118	0.076	0.072	0.056	0.012	0.069
CEP85_chr1_26256780_26256876_26255170_26255865_26257596_26257730	0.039	0.115	0.083	0.037	0.16	0.038	0.039	0.072	0.123	0.158	0.129	0.102	0.131	0.098	0.09	0.106	0.062	0.165	0.052	0.039	0.109	0.072	0.053	0.101	0.081	0.053	0.163	0.237	0.088	0.081	0.124	0.107	0.034	0.154	0.05	0.071	0.114	0.104	0.064	0.069	0.179	0.037	0	0.076	0.027	0.024	0.07	0.114	0.037	0.069	0.144	0.125	0.07	0.11	0.083	0.066	0.159	0.192	0.114	0.087	0.094	0.021	0.116
CEP85_chr1_26256783_26256876_26255170_26255865_26257596_26257730	NA	NA	NA	NA	NA	NA	NA	NA	NA	NA	NA	NA	NA	NA	NA	NA	NA	NA	NA	NA	NA	NA	NA	NA	NA	NA	NA	NA	NA	NA	NA	NA	NA	NA	NA	NA	0.115	0.118	0.077	0.07	0.142	0.038	0	0.077	0.027	NA	NA	NA	NA	NA	NA	NA	NA	NA	NA	NA	NA	NA	NA	NA	NA	NA	NA
CEP85_chr1_26256789_26256876_26255170_26255865_26257596_26257730	NA	NA	NA	NA	NA	NA	NA	NA	NA	NA	NA	NA	NA	NA	NA	NA	NA	NA	NA	NA	NA	NA	NA	NA	NA	NA	NA	NA	NA	NA	NA	NA	NA	NA	NA	NA	0.118	0.065	0.066	0.071	0.125	0.026	0	0.079	0.028	NA	NA	NA	NA	NA	NA	NA	NA	NA	NA	NA	NA	NA	NA	NA	NA	NA	NA
CEP85_chr1_26256850_26256876_26255170_26255865_26257596_26257730	NA	NA	NA	NA	NA	NA	NA	NA	NA	NA	NA	NA	NA	NA	NA	NA	NA	NA	NA	NA	NA	NA	NA	NA	NA	NA	NA	NA	NA	NA	NA	NA	NA	NA	NA	NA	NA	NA	NA	NA	NA	NA	NA	NA	NA	NA	NA	NA	NA	NA	NA	NA	NA	NA	0.022	0	0.124	0	0.088	0.075	0	0	0.032
CEP85_chr1_26259616_26259802_26258142_26258260_26268482_26268635	0.988	1	0.985	1	1	0.982	0.971	0.985	1	1	1	1	1	1	0.967	1	0.969	0.986	1	0.982	0.971	1	0.886	1	1	1	0.984	1	1	0.983	1	1	1	1	0.981	0.984	0.984	1	0.968	1	1	0.976	1	0.985	0.986	0.932	0.984	1	1	0.968	1	1	1	1	0.982	1	1	1	1	0.981	0.983	1	1
CEP85_chr1_26259625_26259802_26258142_26258260_26268482_26268635	NA	NA	NA	NA	NA	NA	NA	NA	NA	1	1	1	1	1	0.914	1	0.921	0.968	NA	NA	NA	NA	NA	NA	NA	NA	NA	NA	NA	NA	NA	NA	NA	NA	NA	NA	NA	NA	NA	NA	NA	NA	NA	NA	NA	NA	NA	NA	NA	NA	NA	NA	NA	NA	NA	NA	NA	NA	NA	NA	NA	NA	NA
CEP85_chr1_26263851_26264301_26259616_26259802_26268482_26268635	NA	NA	NA	NA	NA	NA	NA	NA	NA	NA	NA	NA	NA	NA	NA	NA	NA	NA	NA	NA	NA	NA	NA	NA	NA	NA	NA	NA	NA	NA	NA	NA	NA	NA	NA	NA	NA	NA	NA	NA	NA	NA	NA	NA	NA	NA	NA	NA	NA	NA	NA	NA	NA	NA	0	0	0.004	0.003	0	0	0	0	0.003
CEP85_chr1_26264200_26264301_26259616_26259802_26268482_26268635	NA	NA	NA	NA	NA	NA	NA	NA	NA	NA	NA	NA	NA	NA	NA	NA	NA	NA	0	0.011	0	0	0	0	0	0.008	0	NA	NA	NA	NA	NA	NA	NA	NA	NA	NA	NA	NA	NA	NA	NA	NA	NA	NA	NA	NA	NA	NA	NA	NA	NA	NA	NA	0	0	0.009	NA	NA	NA	0	0.008	0
CEP85_chr1_26268482_26268635_26259616_26259802_26269459_26269614	1	1	1	1	1	0.969	1	1	1	NA	NA	NA	NA	NA	NA	NA	NA	NA	NA	NA	NA	NA	NA	NA	NA	NA	NA	NA	NA	NA	NA	NA	NA	NA	NA	NA	1	1	1	1	1	1	1	1	0.971	NA	NA	NA	NA	NA	NA	NA	NA	NA	1	1	1	1	1	0.982	1	1	1
CEP85_chr1_26272020_26272071_26271013_26271107_26274963_26275071	1	1	1	0.988	1	1	1	0.987	1	1	0.987	1	1	1	1	0.989	1	1	1	1	1	1	0.979	1	1	1	1	1	1	1	0.984	1	1	1	1	1	1	1	0.987	0.98	0.968	0.989	0.978	0.966	1	0.978	1	1	1	1	1	1	1	0.974	0.982	1	0.985	0.969	1	1	1	1	1
CEP85_chr1_26272652_26272723_26272020_26272071_26274963_26275071	NA	NA	NA	NA	NA	NA	NA	NA	NA	NA	NA	NA	NA	NA	NA	NA	NA	NA	0.009	0	0	0.035	0	0	0	0	0	NA	NA	NA	NA	NA	NA	NA	NA	NA	NA	NA	NA	NA	NA	NA	NA	NA	NA	NA	NA	NA	NA	NA	NA	NA	NA	NA	NA	NA	NA	NA	NA	NA	NA	NA	NA
CEP85_chr1_26274533_26274573_26272020_26272071_26274963_26275071	NA	NA	NA	NA	NA	NA	NA	NA	NA	NA	NA	NA	NA	NA	NA	NA	NA	NA	NA	NA	NA	NA	NA	NA	NA	NA	NA	NA	NA	NA	NA	NA	NA	NA	NA	NA	0	0	0	0	0	0	0	0.023	0.008	NA	NA	NA	NA	NA	NA	NA	NA	NA	0	0	0	0	0	0	0.025	0	0.01
CEP85_chr1_26274533_26274612_26272020_26272071_26274963_26275071	0.006	0	0	0.013	0.018	0.008	0.007	0.009	0.015	0	0	0	0.009	0	0	0.038	0	0.025	0.017	0.03	0.034	0	0	0.01	0.01	0.007	0.008	0.032	0.022	0.009	0.04	0	0	0	0.013	0.015	0	0	0.007	0	0.018	0.015	0	0.019	0.013	0.012	0	0.016	0	0.01	0.01	0.014	0.01	0	0.033	0	0.008	0	0.009	0.034	0	0	0.008
CEP85_chr1_26274533_26274672_26272020_26272071_26274963_26275071	0	0.007	0	0.005	0	0.006	0.005	0.007	0	NA	NA	NA	NA	NA	NA	NA	NA	NA	NA	NA	NA	NA	NA	NA	NA	NA	NA	NA	NA	NA	NA	NA	NA	NA	NA	NA	NA	NA	NA	NA	NA	NA	NA	NA	NA	NA	NA	NA	NA	NA	NA	NA	NA	NA	NA	NA	NA	NA	NA	NA	NA	NA	NA
CEP85_chr1_26274915_26275071_26272020_26272071_26276534_26276760	0.952	0.968	1	1	1	1	1	1	1	NA	NA	NA	NA	NA	NA	NA	NA	NA	NA	NA	NA	NA	NA	NA	NA	NA	NA	NA	NA	NA	NA	NA	NA	NA	NA	NA	NA	NA	NA	NA	NA	NA	NA	NA	NA	1	1	1	1	0.974	1	1	1	1	1	0.975	1	1	0.924	0.971	1	1	0.974
CEP85_chr1_26274963_26275071_26271464_26272071_26276534_26276760	0.979	0.985	1	1	1	1	1	1	1	NA	NA	NA	NA	NA	NA	NA	NA	NA	1	1	1	0.985	1	1	1	1	1	NA	NA	NA	NA	NA	NA	NA	NA	NA	1	1	1	1	0.982	1	1	1	1	1	1	1	1	0.987	1	1	1	1	1	0.987	1	1	0.969	0.985	1	1	0.988
CEP85L_chr6_118470536_118470644_118469071_118469303_118479870_118479921	NA	NA	NA	NA	NA	NA	NA	NA	NA	NA	NA	NA	NA	NA	NA	NA	NA	NA	NA	NA	NA	NA	NA	NA	NA	NA	NA	NA	NA	NA	NA	NA	NA	NA	NA	NA	NA	NA	NA	NA	NA	NA	NA	NA	NA	1	1	0.838	1	1	1	1	1	1	NA	NA	NA	NA	NA	NA	NA	NA	NA
CEP85L_chr6_118491685_118491865_118483705_118483858_118511297_118511415	1	1	1	0.845	0.701	1	1	1	0.701	1	1	1	0.701	1	1	1	1	1	NA	NA	NA	NA	NA	NA	NA	NA	NA	NA	NA	NA	NA	NA	NA	NA	NA	NA	1	0.438	1	0.609	1	0.559	1	1	1	0.757	1	1	0.609	1	0.701	1	0.778	1	NA	NA	NA	NA	NA	NA	NA	NA	NA
CEP85L_chr6_118492447_118492616_118491685_118491865_118511297_118511415	NA	NA	NA	NA	NA	NA	NA	NA	NA	NA	NA	NA	NA	NA	NA	NA	NA	NA	NA	NA	NA	NA	NA	NA	NA	NA	NA	NA	NA	NA	NA	NA	NA	NA	NA	NA	NA	NA	NA	NA	NA	NA	NA	NA	NA	NA	NA	NA	NA	NA	NA	NA	NA	NA	NA	NA	NA	0.168	0	0	0	0.063	0
CEP85L_chr6_118511297_118511415_118491430_118491865_118523801_118523920	NA	NA	NA	NA	NA	NA	NA	NA	NA	1	0.894	1	1	1	1	1	1	1	NA	NA	NA	NA	NA	NA	NA	NA	NA	1	1	1	1	1	1	0.894	1	0.928	NA	NA	NA	NA	NA	NA	NA	NA	NA	1	1	1	1	1	1	1	0.844	1	NA	NA	NA	NA	NA	NA	NA	NA	NA
CEP85L_chr6_118565528_118566316_118523801_118523920_118632452_118632611	NA	NA	NA	NA	NA	NA	NA	NA	NA	NA	NA	NA	NA	NA	NA	NA	NA	NA	NA	NA	NA	NA	NA	NA	NA	NA	NA	NA	NA	NA	NA	NA	NA	NA	NA	NA	1	1	1	1	1	0.671	1	1	1	NA	NA	NA	NA	NA	NA	NA	NA	NA	1	1	1	1	1	1	1	0.775	1
CEP85L_chr6_118632452_118632611_118565034_118566316_118651196_118651591	NA	NA	NA	NA	NA	NA	NA	NA	NA	NA	NA	NA	NA	NA	NA	NA	NA	NA	1	1	1	1	1	1	1	0.716	1	NA	NA	NA	NA	NA	NA	NA	NA	NA	1	1	1	1	1	1	1	0.822	1	NA	NA	NA	NA	NA	NA	NA	NA	NA	NA	NA	NA	NA	NA	NA	NA	NA	NA
CEP89_chr19_32881843_32882013_32875924_32879378_32887751_32887841	0.932	1	1	1	1	1	0.942	1	1	1	0.937	1	1	1	1	1	1	1	1	1	1	1	1	0.943	1	1	1	NA	NA	NA	NA	NA	NA	NA	NA	NA	1	0.936	1	1	1	0.879	1	1	1	NA	NA	NA	NA	NA	NA	NA	NA	NA	NA	NA	NA	NA	NA	NA	NA	NA	NA
CEP89_chr19_32881843_32882013_32875924_32879378_32899856_32899998	NA	NA	NA	NA	NA	NA	NA	NA	NA	1	1	1	1	0.885	1	1	1	1	1	0.899	1	NA	NA	NA	1	1	1	NA	NA	NA	NA	NA	NA	NA	NA	NA	NA	NA	NA	NA	NA	NA	NA	NA	NA	NA	NA	NA	NA	NA	NA	NA	NA	NA	NA	NA	NA	NA	NA	NA	NA	NA	NA
CEP89_chr19_32881843_32882031_32875924_32879378_32887751_32887841	0.866	1	1	1	1	1	0.917	1	1	NA	NA	NA	NA	NA	NA	NA	NA	NA	NA	NA	NA	NA	NA	NA	NA	NA	NA	NA	NA	NA	NA	NA	NA	NA	NA	NA	NA	NA	NA	NA	NA	NA	NA	NA	NA	NA	NA	NA	NA	NA	NA	NA	NA	NA	NA	NA	NA	NA	NA	NA	NA	NA	NA
CEP89_chr19_32882437_32882554_32881843_32882013_32887751_32887841	NA	NA	NA	NA	NA	NA	NA	NA	NA	NA	NA	NA	0	0	0.034	0.016	0	0	NA	NA	NA	NA	NA	NA	NA	NA	NA	NA	NA	NA	NA	NA	NA	NA	NA	NA	NA	NA	NA	NA	NA	NA	NA	NA	NA	NA	NA	NA	NA	NA	NA	NA	NA	NA	NA	NA	NA	NA	NA	NA	NA	NA	NA
CEP89_chr19_32887751_32887841_32875924_32879378_32899856_32899998	NA	NA	NA	NA	NA	NA	NA	NA	NA	1	1	1	1	0.849	1	NA	NA	NA	1	0.887	1	1	1	1	NA	NA	NA	NA	NA	NA	NA	NA	NA	NA	NA	NA	NA	NA	NA	NA	NA	NA	NA	NA	NA	NA	NA	NA	NA	NA	NA	NA	NA	NA	NA	NA	NA	NA	NA	NA	NA	NA	NA
CEP89_chr19_32887751_32887841_32881843_32882013_32899856_32899998	1	1	0.952	1	0.931	1	1	1	1	1	1	1	1	0.936	0.942	1	0.887	1	1	1	1	1	1	1	1	0.894	1	0.936	1	1	1	0.942	1	1	1	1	1	1	1	1	1	0.936	0.922	1	1	0.942	1	1	1	1	1	1	0.887	1	1	1	0.849	1	1	1	1	0.829	0.879
CEP89_chr19_32891954_32892063_32887751_32887841_32899856_32899998	0.028	0.024	0.022	0	0.189	0.038	0	0	0.102	NA	NA	NA	NA	NA	NA	NA	NA	NA	0.028	0	0.099	0	0	0.06	0.093	0.054	0	0	0.026	0	0.068	0	0	0	0	0.114	0.041	0	0	0	0.045	0.054	0	0.033	0.06	0	0.031	0.024	0	0	0.028	0	0.029	0.054	0	0.041	0.176	0.041	0	0.123	0.204	0.114	0.128
CEP89_chr19_32891954_32892087_32887751_32887841_32899856_32899998	0.049	0.081	0	0.024	0.04	0.034	0	0.034	0.205	0	0	0.098	0	0.078	0	0.042	0	0.151	0	0.02	0.062	0	0	0.104	0.156	0.049	0.067	0	0	0.049	0.117	0.049	0.032	0.085	0	0.072	0.072	0.085	0.028	0.025	0.04	0.049	0.032	0.178	0	0.034	0.08	0.081	0.055	0.047	0.025	0.034	0.027	0	0.044	0.072	0.134	0	0	0	0.104	0	0.117
CEP89_chr19_32892634_32892669_32887751_32887841_32899856_32899998	NA	NA	NA	NA	NA	NA	NA	NA	NA	0.043	0	0	0	0	0.046	0.035	0.099	0.106	0.078	0	0	0	0	0	0.071	0.078	0	0.06	0	0	0.052	0.113	0	0.093	0	0.031	NA	NA	NA	NA	NA	NA	NA	NA	NA	0.106	0	0.068	0	0	0.041	0.056	0	0.078	NA	NA	NA	NA	NA	NA	NA	NA	NA
CEP89_chr19_32899856_32899998_32887751_32887841_32901244_32901412	NA	NA	NA	NA	NA	NA	NA	NA	NA	NA	NA	NA	NA	NA	NA	NA	NA	NA	NA	NA	NA	NA	NA	NA	NA	NA	NA	NA	NA	NA	NA	NA	NA	NA	NA	NA	NA	NA	NA	NA	NA	NA	NA	NA	NA	NA	NA	NA	NA	NA	NA	NA	NA	NA	1	1	1	1	1	1	1	0.904	1
CEP89_chr19_32899856_32899998_32891954_32892063_32901244_32901412	1	1	1	1	0.908	1	1	1	1	NA	NA	NA	NA	NA	NA	NA	NA	NA	NA	NA	NA	NA	NA	NA	NA	NA	NA	NA	NA	NA	NA	NA	NA	NA	NA	NA	NA	NA	NA	NA	NA	NA	NA	NA	NA	NA	NA	NA	NA	NA	NA	NA	NA	NA	NA	NA	NA	NA	NA	NA	NA	NA	NA
CEP89_chr19_32899856_32899998_32891954_32892087_32901244_32901412	NA	NA	NA	NA	NA	NA	NA	NA	NA	NA	NA	NA	NA	NA	NA	NA	NA	NA	NA	NA	NA	NA	NA	NA	NA	NA	NA	NA	NA	NA	1	1	1	1	1	0.924	NA	NA	NA	NA	NA	NA	NA	NA	NA	NA	NA	NA	NA	NA	NA	NA	NA	NA	NA	NA	NA	NA	NA	NA	NA	NA	NA
CEP89_chr19_32899856_32899998_32892634_32892669_32901244_32901412	NA	NA	NA	NA	NA	NA	NA	NA	NA	NA	NA	NA	NA	NA	NA	NA	NA	NA	NA	NA	NA	NA	NA	NA	NA	NA	NA	0.926	1	1	1	1	1	NA	NA	NA	NA	NA	NA	NA	NA	NA	NA	NA	NA	NA	NA	NA	NA	NA	NA	NA	NA	NA	NA	NA	NA	NA	NA	NA	NA	NA	NA
CEP89_chr19_32901244_32901412_32899856_32899998_32915336_32915517	1	1	1	1	1	1	1	0.958	1	NA	NA	NA	NA	NA	NA	NA	NA	NA	NA	NA	NA	NA	NA	NA	NA	NA	NA	NA	NA	NA	NA	NA	NA	NA	NA	NA	NA	NA	NA	NA	NA	NA	NA	NA	NA	NA	NA	NA	NA	NA	NA	NA	NA	NA	NA	NA	NA	NA	NA	NA	NA	NA	NA
CEP89_chr19_32910819_32910933_32901244_32901412_32915336_32915517	NA	NA	NA	NA	NA	NA	NA	NA	NA	NA	NA	NA	NA	NA	NA	NA	NA	NA	0	0	0	0.019	0.03	0	0	0	0	NA	NA	NA	NA	NA	NA	NA	NA	NA	NA	NA	NA	NA	NA	NA	NA	NA	NA	NA	NA	NA	NA	NA	NA	NA	NA	NA	NA	NA	NA	NA	NA	NA	NA	NA	NA
CEP89_chr19_32917779_32917811_32915336_32915517_32918223_32918339	0.073	0.08	0.042	0	0	0.227	0.281	0.153	0	0	0	0	0	0	0	0.093	0.148	0.101	0.183	0	0.107	0	0	0	0	0.309	0.053	0	0	0	0.115	0	0	0	0	0.064	0.023	0.033	0.094	0	0	0	0.066	0	0	0.115	0.044	0	0.115	0	0.05	0.053	0.115	0	0.036	0	0	0	0	0.053	0	0	0.061
CEP89_chr19_32923438_32923542_32918223_32918339_32926189_32926273	0.95	1	0.82	1	1	0.932	0.558	1	1	1	1	1	1	0.942	1	1	1	0.743	0.846	1	1	0.958	1	1	1	0.924	0.894	1	1	1	1	1	1	0.938	1	1	0.835	1	0.929	1	1	1	1	0.663	0.88	1	0.856	1	1	1	1	1	1	1	1	1	1	1	1	1	1	0.899	1
CEP89_chr19_32925265_32925412_32923438_32923542_32926189_32926273	NA	NA	NA	NA	NA	NA	NA	NA	NA	NA	NA	NA	NA	NA	NA	NA	NA	NA	NA	NA	NA	NA	NA	NA	NA	NA	NA	0	0	0.02	0	0	0	0	0.055	0.017	NA	NA	NA	NA	NA	NA	NA	NA	NA	NA	NA	NA	NA	NA	NA	NA	NA	NA	NA	NA	NA	NA	NA	NA	NA	NA	NA
CEP89_chr19_32925356_32925412_32923438_32923542_32926189_32926273	0.028	0	0	0	0	0	0	0	0	NA	NA	NA	NA	NA	NA	NA	NA	NA	NA	NA	NA	NA	NA	NA	NA	NA	NA	NA	NA	NA	NA	NA	NA	NA	NA	NA	NA	NA	NA	NA	NA	NA	NA	NA	NA	NA	NA	NA	NA	NA	NA	NA	NA	NA	NA	NA	NA	NA	NA	NA	NA	NA	NA
CEP89_chr19_32925361_32925412_32923438_32923542_32926189_32926273	NA	NA	NA	NA	NA	NA	NA	NA	NA	NA	NA	NA	NA	NA	NA	NA	NA	NA	NA	NA	NA	NA	NA	NA	NA	NA	NA	NA	NA	NA	NA	NA	NA	NA	NA	NA	NA	NA	NA	NA	NA	NA	NA	NA	NA	0	0	0.031	0	0	0	0	0	0	NA	NA	NA	NA	NA	NA	NA	NA	NA
CEP89_chr19_32926189_32926273_32918223_32918339_32931428_32931571	NA	NA	NA	NA	NA	NA	NA	NA	NA	NA	NA	NA	NA	NA	NA	NA	NA	NA	NA	NA	NA	NA	NA	NA	NA	NA	NA	NA	NA	NA	NA	NA	NA	NA	NA	NA	1	NA	1	NA	NA	NA	1	0.698	1	NA	NA	NA	NA	NA	NA	NA	NA	NA	NA	NA	NA	NA	NA	NA	NA	NA	NA
CEP89_chr19_32926933_32926984_32926189_32926273_32931428_32931571	NA	NA	NA	NA	NA	NA	NA	NA	NA	1	0.936	1	1	1	1	1	1	1	NA	NA	NA	NA	NA	NA	NA	NA	NA	1	0.847	1	1	1	1	1	1	1	1	1	1	1	1	1	0.926	1	1	NA	NA	NA	NA	NA	NA	NA	NA	NA	NA	NA	NA	NA	NA	NA	NA	NA	NA
CEP89_chr19_32933450_32933669_32931206_32931571_32937630_32937673	NA	NA	NA	NA	NA	NA	NA	NA	NA	1	1	1	1	1	1	0.962	1	1	1	1	1	1	1	1	0.945	1	1	1	1	1	1	0.96	1	1	1	0.925	1	1	1	1	1	0.964	1	1	1	NA	NA	NA	NA	NA	NA	NA	NA	NA	1	1	0.961	1	1	1	0.945	1	1
CEP89_chr19_32933450_32933680_32931206_32931571_32937630_32937673	NA	NA	NA	NA	NA	NA	NA	NA	NA	NA	NA	NA	NA	NA	NA	NA	NA	NA	NA	NA	NA	NA	NA	NA	NA	NA	NA	1	1	1	1	0.946	1	1	1	0.889	NA	NA	NA	NA	NA	NA	NA	NA	NA	NA	NA	NA	NA	NA	NA	NA	NA	NA	NA	NA	NA	NA	NA	NA	NA	NA	NA
CEP89_chr19_32937012_32937120_32933450_32933669_32937630_32937673	0.156	0.043	0.086	0.088	0.029	0.058	0.114	0.029	0.038	0	0.026	0.082	0.031	0.09	0.028	0.041	0.098	0	0	0.079	0.031	0.051	0.063	0.036	0.074	0	0	0.032	0.029	0	0	0.061	0	0.164	0.108	0	0.121	0.175	0.103	0.054	0.075	0	0.093	0	0.121	0.177	0.026	0.028	0.025	0.049	0.171	0.109	0.031	0.021	0.125	0.088	0.093	0.074	0.119	0.054	0.033	0.045	0.025
CEP89_chr19_32939856_32939885_32937529_32937673_32948265_32948368	NA	NA	NA	NA	NA	NA	NA	NA	NA	0.973	1	1	1	1	1	1	1	1	1	1	0.915	1	1	1	1	1	0.967	1	1	1	1	1	1	0.962	1	1	NA	NA	NA	NA	NA	NA	NA	NA	NA	1	1	1	0.965	1	1	1	1	1	1	1	1	1	1	0.941	1	1	0.964
CEP89_chr19_32948265_32948368_32939856_32939885_32953614_32953801	1	1	1	1	0.967	1	1	1	1	NA	NA	NA	NA	NA	NA	NA	NA	NA	NA	NA	NA	NA	NA	NA	NA	NA	NA	NA	NA	NA	NA	NA	NA	NA	NA	NA	NA	NA	NA	NA	NA	NA	NA	NA	NA	NA	NA	NA	NA	NA	NA	NA	NA	NA	NA	NA	NA	NA	NA	NA	NA	NA	NA
CEP89_chr19_32953614_32953801_32948265_32948368_32966359_32966419	NA	NA	NA	NA	NA	NA	NA	NA	NA	0.958	1	1	1	1	1	1	1	1	NA	NA	NA	NA	NA	NA	NA	NA	NA	NA	NA	NA	NA	NA	NA	NA	NA	NA	NA	NA	NA	NA	NA	NA	NA	NA	NA	NA	NA	NA	NA	NA	NA	NA	NA	NA	NA	NA	NA	NA	NA	NA	NA	NA	NA
CEP89_chr19_32959899_32960058_32953614_32953801_32966359_32966419	NA	NA	NA	NA	NA	NA	NA	NA	NA	1	0.941	1	1	1	1	1	1	1	NA	NA	NA	NA	NA	NA	NA	NA	NA	NA	NA	NA	NA	NA	NA	NA	NA	NA	NA	NA	NA	NA	NA	NA	NA	NA	NA	1	1	1	1	0.947	1	1	1	1	NA	NA	NA	NA	NA	NA	NA	NA	NA
CEP89_chr19_32966359_32966466_32959899_32960058_32971835_32971955	1	1	1	0.938	1	1	1	1	1	NA	NA	NA	NA	NA	NA	NA	NA	NA	NA	NA	NA	NA	NA	NA	NA	NA	NA	NA	NA	NA	NA	NA	NA	NA	NA	NA	NA	NA	NA	NA	NA	NA	NA	NA	NA	NA	NA	NA	NA	NA	NA	NA	NA	NA	NA	NA	NA	NA	NA	NA	NA	NA	NA
CEP95_chr17_64507773_64507865_64507084_64507116_64508695_64508720	NA	NA	NA	NA	NA	NA	NA	NA	NA	NA	NA	NA	NA	NA	NA	NA	NA	NA	NA	NA	NA	NA	NA	NA	NA	NA	NA	NA	NA	NA	NA	NA	NA	NA	NA	NA	NA	NA	NA	NA	NA	NA	NA	NA	NA	NA	1	1	NA	0.526	0.156	0	0.526	0.357	NA	NA	NA	NA	NA	NA	NA	NA	NA
CEP95_chr17_64507773_64508209_64507084_64507116_64508591_64508720	NA	NA	NA	NA	NA	NA	NA	NA	NA	NA	NA	NA	NA	NA	NA	NA	NA	NA	NA	NA	NA	NA	NA	NA	NA	NA	NA	NA	NA	NA	NA	NA	NA	NA	NA	NA	0.012	0.011	0	0.036	0.012	0	0	0.037	0	NA	NA	NA	NA	NA	NA	NA	NA	NA	NA	NA	NA	NA	NA	NA	NA	NA	NA
CEP95_chr17_64508122_64508209_64507084_64507116_64508591_64508720	NA	NA	NA	NA	NA	NA	NA	NA	NA	NA	NA	NA	NA	NA	NA	NA	NA	NA	NA	NA	NA	NA	NA	NA	NA	NA	NA	NA	NA	NA	NA	NA	NA	NA	NA	NA	0	0.031	0.026	0	0	0	0	0	0	NA	NA	NA	NA	NA	NA	NA	NA	NA	NA	NA	NA	NA	NA	NA	NA	NA	NA
CEP95_chr17_64508591_64508720_64506864_64507116_64514247_64514358	NA	NA	NA	NA	NA	NA	NA	NA	NA	NA	NA	NA	1	0.88	1	1	1	1	NA	NA	NA	NA	NA	NA	NA	NA	NA	NA	NA	NA	NA	NA	NA	NA	NA	NA	NA	NA	NA	NA	NA	NA	NA	NA	NA	NA	NA	NA	NA	NA	NA	NA	NA	NA	NA	NA	NA	NA	NA	NA	NA	NA	NA
CEP95_chr17_64508695_64508720_64506974_64507116_64514247_64514358	NA	NA	NA	NA	NA	NA	NA	NA	NA	NA	NA	NA	1	0.291	NA	NA	1	NA	NA	NA	NA	NA	NA	NA	NA	NA	NA	NA	NA	NA	NA	NA	NA	NA	NA	NA	NA	NA	NA	NA	NA	NA	NA	NA	NA	NA	NA	NA	NA	NA	NA	NA	NA	NA	NA	NA	NA	NA	NA	NA	NA	NA	NA
CEP95_chr17_64510172_64510258_64508591_64508720_64514247_64514807	NA	NA	NA	NA	NA	NA	NA	NA	NA	1	1	1	1	1	1	1	0.92	1	NA	NA	NA	1	1	0.889	1	1	1	1	1	1	1	1	0.896	1	1	0.929	NA	NA	NA	1	0.889	1	1	1	1	NA	NA	NA	NA	NA	NA	NA	NA	NA	1	1	1	0.935	1	1	1	0.929	1
CEP95_chr17_64510172_64510280_64508591_64508720_64514247_64514358	NA	NA	NA	NA	NA	NA	NA	NA	NA	1	1	1	1	1	1	1	0.977	1	1	1	1	1	1	0.972	1	1	1	1	1	1	1	1	0.965	1	1	0.971	1	1	1	1	0.967	1	1	1	1	NA	NA	NA	NA	NA	NA	NA	NA	NA	1	1	1	0.97	1	1	1	0.976	1
CEP95_chr17_64515722_64516007_64514247_64514358_64516722_64516828	NA	NA	NA	NA	NA	NA	NA	NA	NA	NA	NA	NA	NA	NA	NA	NA	NA	NA	NA	NA	NA	NA	NA	NA	NA	NA	NA	0.035	0.039	0.038	0.03	0.016	0.017	0.047	0.009	0.056	NA	NA	NA	NA	NA	NA	NA	NA	NA	NA	NA	NA	NA	NA	NA	NA	NA	NA	NA	NA	NA	NA	NA	NA	NA	NA	NA
CEP95_chr17_64515722_64516007_64514247_64514358_64519320_64519436	0.177	0.087	0.067	0.11	0.198	0.097	0.019	0.073	0.058	0.177	0.247	0.076	0.173	0.161	0.198	0.155	0.079	0.087	NA	NA	NA	NA	NA	NA	NA	NA	NA	0.177	0.177	0.073	0.365	0.087	0.042	0.126	0.06	0.251	0.161	0.187	0.126	0.247	0.095	0.06	0.251	0.103	0.155	NA	NA	NA	NA	NA	NA	NA	NA	NA	0.193	0.173	0.103	0.025	0.141	0.031	0.177	0.017	0.06
CEP95_chr17_64515722_64516007_64514247_64514358_64521401_64521527	NA	NA	NA	NA	NA	NA	NA	NA	NA	NA	NA	NA	NA	NA	NA	NA	NA	NA	NA	NA	NA	NA	NA	NA	NA	NA	NA	NA	NA	NA	NA	NA	NA	NA	NA	NA	NA	NA	NA	NA	NA	NA	NA	NA	NA	NA	NA	NA	NA	NA	NA	NA	NA	NA	1	1	1	NA	NA	NA	1	1	0.535
CEP95_chr17_64516696_64516782_64514247_64514358_64519320_64519436	NA	NA	NA	NA	NA	NA	NA	NA	NA	NA	NA	NA	NA	NA	NA	NA	NA	NA	NA	NA	NA	NA	NA	NA	NA	NA	NA	NA	NA	NA	NA	NA	NA	NA	NA	NA	NA	NA	NA	NA	NA	NA	NA	NA	NA	NA	NA	NA	0	0.067	0	0	0	0.087	NA	NA	NA	NA	NA	NA	NA	NA	NA
CEP95_chr17_64516696_64516828_64514247_64514358_64519320_64519436	NA	NA	NA	NA	NA	NA	NA	NA	NA	NA	NA	NA	NA	NA	NA	NA	NA	NA	NA	NA	NA	NA	NA	NA	NA	NA	NA	NA	NA	NA	NA	NA	NA	NA	NA	NA	NA	NA	NA	NA	NA	NA	NA	NA	NA	0.404	0.73	0.593	0.441	0.538	0.545	0.291	0.306	0.538	NA	NA	NA	NA	NA	NA	NA	NA	NA
CEP95_chr17_64516696_64516831_64514247_64514358_64519320_64519436	NA	NA	NA	NA	NA	NA	NA	NA	NA	NA	NA	NA	NA	NA	NA	NA	NA	NA	NA	NA	NA	NA	NA	NA	NA	NA	NA	NA	NA	NA	NA	NA	NA	NA	NA	NA	NA	NA	NA	NA	NA	NA	NA	NA	NA	0.04	0.084	0.054	0.15	0.054	0.062	NA	NA	NA	NA	NA	NA	NA	NA	NA	NA	NA	NA
CEP95_chr17_64516696_64516897_64514247_64514358_64519320_64519436	NA	NA	NA	NA	NA	NA	NA	NA	NA	NA	NA	NA	NA	NA	NA	NA	NA	NA	NA	NA	NA	NA	NA	NA	NA	NA	NA	NA	NA	NA	NA	NA	NA	NA	NA	NA	NA	NA	NA	NA	NA	NA	NA	NA	NA	0.062	0	0.044	0.123	0.044	0.049	NA	NA	NA	NA	NA	NA	NA	NA	NA	NA	NA	NA
CEP95_chr17_64516702_64516782_64514247_64514358_64519320_64519436	0	0	0.069	NA	NA	NA	0	0	0	NA	NA	NA	NA	NA	NA	NA	NA	NA	NA	NA	NA	NA	NA	NA	NA	NA	NA	NA	NA	NA	NA	NA	NA	NA	NA	NA	NA	NA	NA	NA	NA	NA	NA	NA	NA	NA	NA	NA	0	0.069	0	0	0	0.089	NA	NA	NA	NA	NA	NA	NA	NA	NA
CEP95_chr17_64516702_64516828_64514247_64514358_64519320_64519436	0.589	0.57	0.625	0.71	0.705	0.518	0.337	0.465	0.323	0.389	0.577	0.564	0.51	0.711	0.47	0.539	0.632	0.527	NA	NA	NA	NA	NA	NA	NA	NA	NA	NA	NA	NA	NA	NA	NA	NA	NA	NA	NA	NA	NA	NA	NA	NA	NA	NA	NA	0.41	0.735	0.599	0.447	0.544	0.551	0.296	0.311	0.544	NA	NA	NA	NA	NA	NA	NA	NA	NA
CEP95_chr17_64516702_64516831_64514247_64514358_64519320_64519436	NA	NA	NA	NA	NA	NA	NA	NA	NA	NA	NA	NA	NA	NA	NA	NA	NA	NA	NA	NA	NA	NA	NA	NA	NA	NA	NA	NA	NA	NA	NA	NA	NA	NA	NA	NA	NA	NA	NA	NA	NA	NA	NA	NA	NA	0.041	0.086	0.056	0.153	0.056	0.063	NA	NA	NA	NA	NA	NA	NA	NA	NA	NA	NA	NA
CEP95_chr17_64516702_64516897_64514247_64514358_64519320_64519436	NA	NA	NA	NA	NA	NA	NA	NA	NA	NA	NA	NA	NA	NA	NA	NA	NA	NA	NA	NA	NA	NA	NA	NA	NA	NA	NA	NA	NA	NA	NA	NA	NA	NA	NA	NA	NA	NA	NA	NA	NA	NA	NA	NA	NA	0.063	0	0.044	0.125	0.044	0.05	NA	NA	NA	NA	NA	NA	NA	NA	NA	NA	NA	NA
CEP95_chr17_64516712_64516782_64514247_64514358_64519320_64519436	NA	NA	NA	0	0	0.072	0	0	0	NA	NA	NA	NA	NA	NA	NA	NA	NA	NA	NA	NA	NA	NA	NA	NA	NA	NA	NA	NA	NA	NA	NA	NA	NA	NA	NA	NA	NA	NA	0.082	0.102	0	0	0	0.053	NA	NA	NA	NA	NA	NA	NA	NA	NA	0.049	0	0.111	0	0	0	0	0	0
CEP95_chr17_64516712_64516828_64514247_64514358_64519320_64519436	0.599	0.58	0.627	0.719	0.713	0.542	0.347	0.475	0.332	0.399	0.587	0.561	0.531	0.732	0.48	0.559	0.642	0.537	NA	NA	NA	NA	NA	NA	NA	NA	NA	NA	NA	NA	NA	NA	NA	NA	NA	NA	0.58	0.332	0.441	0.64	0.541	0.389	0.57	0.544	0.404	NA	NA	NA	NA	NA	NA	NA	NA	NA	0.528	0.312	0.666	0.379	0.649	0.453	0.679	0.392	0.344
CEP95_chr17_64516712_64516831_64514247_64514358_64519320_64519436	NA	NA	NA	NA	NA	NA	NA	NA	NA	NA	NA	NA	NA	NA	NA	NA	NA	NA	NA	NA	NA	NA	NA	NA	NA	NA	NA	NA	NA	NA	NA	NA	NA	NA	NA	NA	NA	NA	NA	NA	NA	NA	NA	NA	NA	NA	NA	NA	NA	NA	NA	NA	NA	NA	0.076	0.043	0	0.063	0.066	0.052	0	0	0
CEP95_chr17_64516712_64516897_64514247_64514358_64519320_64519436	NA	NA	NA	NA	NA	NA	NA	NA	NA	NA	NA	NA	NA	NA	NA	NA	NA	NA	NA	NA	NA	NA	NA	NA	NA	NA	NA	NA	NA	NA	NA	NA	NA	NA	NA	NA	NA	NA	NA	NA	NA	NA	NA	NA	NA	NA	NA	NA	NA	NA	NA	NA	NA	NA	0.06	0.034	0	0.05	0.052	0.041	0	0	0
CEP95_chr17_64516717_64516782_64514247_64514358_64519320_64519436	NA	NA	NA	NA	NA	NA	NA	NA	NA	NA	NA	NA	NA	NA	NA	NA	NA	NA	NA	NA	NA	NA	NA	NA	NA	NA	NA	NA	NA	NA	0	0.051	0	0	0.066	0	NA	NA	NA	NA	NA	NA	NA	NA	NA	NA	NA	NA	NA	NA	NA	NA	NA	NA	NA	NA	NA	NA	NA	NA	NA	NA	NA
CEP95_chr17_64516717_64516828_64514247_64514358_64519320_64519436	NA	NA	NA	NA	NA	NA	NA	NA	NA	NA	NA	NA	NA	NA	NA	NA	NA	NA	NA	NA	NA	NA	NA	NA	NA	NA	NA	0.412	0.547	0.493	0.781	0.568	0.427	0.568	0.677	0.64	NA	NA	NA	NA	NA	NA	NA	NA	NA	NA	NA	NA	NA	NA	NA	NA	NA	NA	NA	NA	NA	NA	NA	NA	NA	NA	NA
CEP95_chr17_64516717_64516931_64514247_64514358_64519320_64519436	NA	NA	NA	NA	NA	NA	NA	NA	NA	NA	NA	NA	NA	NA	NA	NA	NA	NA	NA	NA	NA	NA	NA	NA	NA	NA	NA	NA	NA	NA	0	0.028	0.026	0.055	0.134	0	NA	NA	NA	NA	NA	NA	NA	NA	NA	NA	NA	NA	NA	NA	NA	NA	NA	NA	NA	NA	NA	NA	NA	NA	NA	NA	NA
CEP95_chr17_64516722_64516782_64514228_64514358_64519320_64519436	0.583	0.616	0.644	0.794	0.628	0.496	0.631	0.544	0.628	NA	NA	NA	NA	NA	NA	NA	NA	NA	0.734	0.577	0.646	0.798	0.724	0.311	0.75	0.683	0.625	0.704	0.689	0.504	0.895	0.736	0.49	0.546	0.694	0.697	0.735	0.479	0.467	0.6	0.634	0.581	0.687	0.612	0.489	0.568	0.833	0.633	0.397	0.663	0.652	0.575	0.326	0.788	0.614	0.455	0.751	0.35	0.724	0.505	0.798	0.367	0.496
CEP95_chr17_64516722_64516828_64514228_64514358_64517718_64517830	1	0.865	1	0.969	1	0.785	1	1	0.961	NA	NA	NA	NA	NA	NA	NA	NA	NA	1	1	1	1	0.952	1	1	1	1	NA	NA	NA	NA	NA	NA	NA	NA	NA	0.965	1	1	1	1	1	0.883	0.953	1	0.898	1	0.851	1	0.855	0.954	1	0.934	1	0.957	1	0.906	1	1	0.879	1	1	0.959
CEP95_chr17_64516722_64516828_64514228_64514358_64517718_64518063	NA	NA	NA	NA	NA	NA	NA	NA	NA	NA	NA	NA	NA	NA	NA	NA	NA	NA	NA	NA	NA	NA	NA	NA	NA	NA	NA	0.961	1	1	1	1	1	1	0.971	1	NA	NA	NA	NA	NA	NA	NA	NA	NA	NA	NA	NA	NA	NA	NA	NA	NA	NA	0.957	1	0.906	NA	NA	NA	1	1	0.959
CEP95_chr17_64516722_64516828_64514228_64514358_64519247_64519436	NA	NA	NA	NA	NA	NA	NA	NA	NA	NA	NA	NA	NA	NA	NA	NA	NA	NA	NA	NA	NA	NA	NA	NA	NA	NA	NA	NA	NA	NA	NA	NA	NA	NA	NA	NA	NA	NA	NA	NA	NA	NA	NA	NA	NA	1	1	1	0.931	1	1	1	1	1	NA	NA	NA	NA	NA	NA	NA	NA	NA
CEP95_chr17_64516722_64516828_64514228_64514358_64519320_64519436	0.775	0.776	0.809	0.877	0.837	0.706	0.683	0.707	0.694	0.735	0.861	0.812	0.757	0.883	0.77	0.782	0.822	0.845	0.824	0.716	0.687	0.832	0.819	0.539	0.829	0.797	0.679	0.793	0.799	0.67	0.93	0.811	0.675	0.741	0.847	0.827	0.817	0.67	0.64	0.822	0.768	0.666	0.792	0.754	0.67	0.694	0.895	0.778	0.621	0.772	0.806	0.659	0.552	0.834	0.744	0.595	0.854	0.561	0.835	0.708	0.877	0.585	0.646
CEP95_chr17_64516722_64516828_64515722_64516007_64519320_64519436	NA	NA	NA	NA	NA	NA	NA	NA	NA	NA	NA	NA	NA	NA	NA	NA	NA	NA	NA	NA	NA	NA	NA	NA	NA	NA	NA	1	0.912	1	1	1	1	1	1	1	NA	NA	NA	NA	NA	NA	NA	NA	NA	NA	NA	NA	NA	NA	NA	NA	NA	NA	NA	NA	NA	NA	NA	NA	NA	NA	NA
CEP95_chr17_64516722_64516831_64514228_64514358_64519320_64519436	NA	NA	NA	NA	NA	NA	NA	NA	NA	NA	NA	NA	NA	NA	NA	NA	NA	NA	NA	NA	NA	NA	NA	NA	NA	NA	NA	NA	NA	NA	NA	NA	NA	NA	NA	NA	NA	NA	NA	NA	NA	NA	NA	NA	NA	0.599	0.847	0.658	0.487	0.679	0.741	0.592	0.413	0.79	0.642	0.507	0.787	0.404	0.75	0.615	0.83	0.42	0.557
CEP95_chr17_64516722_64516897_64514228_64514358_64519320_64519436	NA	NA	NA	NA	NA	NA	NA	NA	NA	NA	NA	NA	NA	NA	NA	NA	NA	NA	NA	NA	NA	NA	NA	NA	NA	NA	NA	NA	NA	NA	NA	NA	NA	NA	NA	NA	NA	NA	NA	NA	NA	NA	NA	NA	NA	0.543	0.808	0.598	0.423	0.621	0.688	0.528	0.352	0.744	0.581	0.442	0.741	0.343	0.699	0.552	0.79	0.359	0.492
CEP95_chr17_64516722_64516931_64514228_64514358_64519320_64519436	NA	NA	NA	NA	NA	NA	NA	NA	NA	NA	NA	NA	NA	NA	NA	NA	NA	NA	NA	NA	NA	NA	NA	NA	NA	NA	NA	0.676	0.651	0.446	0.868	0.671	0.481	0.523	0.713	0.668	NA	NA	NA	NA	NA	NA	NA	NA	NA	NA	NA	NA	NA	NA	NA	NA	NA	NA	NA	NA	NA	NA	NA	NA	NA	NA	NA
CEP95_chr17_64517718_64517811_64516722_64516828_64519320_64519436	NA	NA	NA	NA	NA	NA	NA	NA	NA	0.147	0	0	0.025	0.018	0.203	0.022	0	0	NA	NA	NA	NA	NA	NA	NA	NA	NA	NA	NA	NA	NA	NA	NA	NA	NA	NA	NA	NA	NA	NA	NA	NA	NA	NA	NA	NA	NA	NA	NA	NA	NA	NA	NA	NA	NA	NA	NA	NA	NA	NA	NA	NA	NA
CEP95_chr17_64517718_64517830_64514247_64514358_64519320_64519436	0	0.144	0	0.126	0	0.202	0	0.044	0.035	NA	NA	NA	NA	NA	NA	NA	NA	NA	0	0	0	0	0.078	0.031	0	0	0	NA	NA	NA	NA	NA	NA	NA	NA	NA	0.053	0.048	0.041	0	0.084	0.027	0.202	0.092	0	0.121	0	0.307	0	0.16	0.266	0.082	0.026	0	0.041	0	0.168	0	0.067	0.101	0	0	0.027
CEP95_chr17_64517718_64517830_64516722_64516828_64519320_64519436	0.022	0.039	0.075	0.014	0.097	0.056	0.214	0.024	0	0.181	0	0	0.065	0.016	0.19	0.075	0.039	0	0.024	0	0	0	0	0.135	0	0.015	0	NA	NA	NA	NA	NA	NA	NA	NA	NA	0	0.121	0.051	0	0.041	0.042	0.06	0.095	0.035	0.087	0	0.129	0	0.026	0.13	0.168	0.026	0.098	0.038	0.101	0.046	0	0.018	0	0	0	0.026
CEP95_chr17_64517718_64518063_64514247_64514358_64519320_64519436	0.03	0.077	0	0.034	0	0.086	0	0.043	0.034	NA	NA	NA	NA	NA	NA	NA	NA	NA	0	0	0	0.111	0.04	0	0	0	0	0.03	0.03	0	0.273	0.02	0	0	0.027	0	0.027	0	0	0	0	0.014	0.077	0.024	0	0.043	0	0.086	0	0.086	0.067	0.014	0.013	0	0.02	0.022	0.091	0	0	0.053	0	0	0.04
CEP95_chr17_64517718_64518063_64516722_64516828_64519320_64519436	0.021	0.02	0.038	0	0.05	0.014	0.119	0.023	0.018	0.099	0.013	0	0.054	0.008	0.103	0.038	0.026	0	0.012	0	0	0.048	0	0.055	0	0.007	0	0	0.026	0.014	0.111	0.008	0	0.009	0.021	0	0	0.043	0.013	0	0	0.021	0.015	0.04	0.018	0.03	0	0.03	0	0.013	0.029	0.062	0.013	0.051	0.019	0.077	0.023	0	0	0	0	0	0.038
CEP95_chr17_64519031_64519436_64514247_64514358_64521401_64521474	NA	NA	NA	NA	NA	NA	NA	NA	NA	NA	NA	NA	NA	NA	NA	NA	NA	NA	NA	NA	NA	NA	NA	NA	NA	NA	NA	NA	NA	NA	NA	NA	NA	NA	NA	NA	NA	NA	NA	NA	NA	NA	NA	NA	NA	1	1	0.883	1	1	1	1	0.833	1	NA	NA	NA	NA	NA	NA	NA	NA	NA
CEP95_chr17_64519247_64519436_64514247_64514358_64521401_64521474	NA	NA	NA	NA	NA	NA	NA	NA	NA	NA	NA	NA	NA	NA	NA	NA	NA	NA	NA	NA	NA	NA	NA	NA	NA	NA	NA	NA	NA	NA	NA	NA	NA	NA	NA	NA	NA	NA	NA	NA	NA	NA	NA	NA	NA	1	1	0.928	1	1	1	1	0.895	1	1	1	1	NA	NA	NA	1	1	0.943
CEP95_chr17_64519247_64519436_64514247_64514358_64522701_64522754	NA	NA	NA	NA	NA	NA	NA	NA	NA	NA	NA	NA	NA	NA	NA	NA	NA	NA	NA	NA	NA	NA	NA	NA	NA	NA	NA	NA	NA	NA	NA	NA	NA	NA	NA	NA	NA	NA	NA	NA	NA	NA	NA	NA	NA	NA	NA	NA	NA	NA	NA	NA	NA	NA	1	1	1	NA	NA	NA	1	0.274	1
CEP95_chr17_64519250_64519436_64514247_64514358_64521401_64521474	NA	NA	NA	NA	NA	NA	NA	NA	NA	NA	NA	NA	NA	NA	NA	NA	NA	NA	NA	NA	NA	NA	NA	NA	NA	NA	NA	NA	NA	NA	NA	NA	NA	NA	NA	NA	NA	NA	NA	NA	NA	NA	NA	NA	NA	NA	NA	NA	NA	NA	NA	NA	NA	NA	1	1	1	NA	NA	NA	1	1	0.944
CEP95_chr17_64519250_64519436_64514247_64514358_64522701_64522754	NA	NA	NA	NA	NA	NA	NA	NA	NA	NA	NA	NA	NA	NA	NA	NA	NA	NA	NA	NA	NA	NA	NA	NA	NA	NA	NA	NA	NA	NA	NA	NA	NA	NA	NA	NA	NA	NA	NA	NA	NA	NA	NA	NA	NA	NA	NA	NA	NA	NA	NA	NA	NA	NA	1	1	1	NA	NA	NA	1	0.276	1
CEP95_chr17_64519320_64519436_64514247_64514358_64521401_64521474	NA	NA	NA	NA	NA	NA	NA	NA	NA	NA	NA	NA	NA	NA	NA	NA	NA	NA	NA	NA	NA	NA	NA	NA	NA	NA	NA	NA	NA	NA	NA	NA	NA	NA	NA	NA	NA	NA	NA	NA	NA	NA	NA	NA	NA	1	1	0.954	1	1	1	1	0.941	1	1	1	1	1	1	1	1	1	0.969
CEP95_chr17_64519320_64519436_64514247_64514358_64522701_64522754	NA	NA	NA	NA	NA	NA	NA	NA	NA	NA	NA	NA	NA	NA	NA	NA	NA	NA	NA	NA	NA	NA	NA	NA	NA	NA	NA	NA	NA	NA	NA	NA	NA	NA	NA	NA	NA	NA	NA	NA	NA	NA	NA	NA	NA	NA	NA	NA	NA	NA	NA	NA	NA	NA	1	1	1	1	1	1	1	0.9	1
CEP95_chr17_64519320_64519436_64515722_64516007_64521401_64521474	NA	NA	NA	NA	NA	NA	NA	NA	NA	NA	NA	NA	NA	NA	NA	NA	NA	NA	NA	NA	NA	NA	NA	NA	NA	NA	NA	NA	NA	NA	NA	NA	NA	NA	NA	NA	NA	NA	NA	NA	NA	NA	NA	NA	NA	NA	NA	NA	NA	NA	NA	NA	NA	NA	1	1	0.949	NA	NA	NA	1	1	1
CEP95_chr17_64519320_64519436_64516722_64516828_64521401_64521474	NA	NA	NA	NA	NA	NA	NA	NA	NA	NA	NA	NA	NA	NA	NA	NA	NA	NA	NA	NA	NA	NA	NA	NA	NA	NA	NA	0.958	1	1	1	1	1	1	1	1	NA	NA	NA	NA	NA	NA	NA	NA	NA	NA	NA	NA	NA	NA	NA	NA	NA	NA	NA	NA	NA	NA	NA	NA	NA	NA	NA
CEP95_chr17_64520485_64520576_64519320_64519436_64521401_64521527	0	0.014	0.037	0.021	0	0	0	0	0.017	0	0.034	0.019	0	0.01	0	0.013	0.018	0.035	0.021	0.043	0.027	0.02	0.035	0	0	0.026	0	0.017	0.029	0	0	0.039	0.016	0.042	0	0.016	0.018	0.069	0.03	0.036	0	0	0	0	0	0.092	0.035	0.032	0	0	0.092	0.043	0.036	0	0.065	0	0.03	0.022	0.028	0	0	0	0.013
CEP95_chr17_64520485_64520576_64519320_64519436_64522701_64522895	NA	NA	NA	NA	NA	NA	NA	NA	NA	NA	NA	NA	NA	NA	NA	NA	NA	NA	NA	NA	NA	NA	NA	NA	NA	NA	NA	NA	NA	NA	NA	NA	NA	NA	NA	NA	NA	NA	NA	NA	NA	NA	NA	NA	NA	1	NA	0	NA	NA	1	NA	1	0	NA	NA	NA	NA	NA	NA	NA	NA	NA
CEP95_chr17_64520485_64520710_64519320_64519436_64521401_64521527	NA	NA	NA	NA	NA	NA	NA	NA	NA	NA	NA	NA	NA	NA	NA	NA	NA	NA	0.013	0	0	0	0	0	0	0.016	0	NA	NA	NA	NA	NA	NA	NA	NA	NA	NA	NA	NA	NA	NA	NA	NA	NA	NA	NA	NA	NA	NA	NA	NA	NA	NA	NA	NA	NA	NA	NA	NA	NA	NA	NA	NA
CEP95_chr17_64521386_64521527_64519320_64519436_64522701_64522754	NA	NA	NA	NA	NA	NA	NA	NA	NA	NA	NA	NA	NA	NA	NA	NA	NA	NA	1	1	1	NA	NA	NA	0.908	1	0.96	NA	NA	NA	NA	NA	NA	NA	NA	NA	NA	NA	NA	NA	NA	NA	NA	NA	NA	NA	NA	NA	NA	NA	NA	NA	NA	NA	NA	NA	NA	NA	NA	NA	NA	NA	NA
CEP95_chr17_64521386_64521543_64519320_64519436_64522701_64522895	NA	NA	NA	NA	NA	NA	NA	NA	NA	NA	NA	NA	NA	NA	NA	NA	NA	NA	1	1	1	NA	NA	NA	0.514	1	0.679	NA	NA	NA	NA	NA	NA	NA	NA	NA	NA	NA	NA	NA	NA	NA	NA	NA	NA	NA	NA	NA	NA	NA	NA	NA	NA	NA	NA	NA	NA	NA	NA	NA	NA	NA	NA
CEP95_chr17_64521401_64521527_64514228_64514358_64522701_64522754	NA	NA	NA	NA	NA	NA	NA	NA	NA	NA	NA	NA	NA	NA	NA	NA	NA	NA	NA	NA	NA	NA	NA	NA	NA	NA	NA	NA	NA	NA	NA	NA	NA	NA	NA	NA	NA	NA	NA	NA	NA	NA	NA	NA	NA	NA	NA	NA	NA	NA	NA	NA	NA	NA	1	1	1	1	1	1	1	0.946	1
CEP95_chr17_64521401_64521527_64519320_64519436_64522701_64522754	1	1	1	1	0.966	0.976	1	1	1	NA	NA	NA	NA	NA	NA	NA	NA	NA	1	1	1	1	1	1	0.939	1	0.976	0.972	0.971	1	1	1	1	1	1	1	1	1	1	1	1	0.972	1	1	0.913	1	1	0.972	1	1	1	1	1	0.976	0.973	0.96	0.948	1	1	1	1	1	0.957
CEP95_chr17_64521401_64521527_64520485_64520576_64522701_64522754	NA	NA	NA	NA	NA	NA	NA	NA	NA	NA	NA	NA	NA	NA	NA	NA	NA	NA	NA	NA	NA	NA	NA	NA	NA	NA	NA	NA	NA	NA	NA	NA	NA	NA	NA	NA	NA	NA	NA	NA	NA	NA	NA	NA	NA	1	1	1	1	1	0.961	1	1	1	NA	NA	NA	NA	NA	NA	NA	NA	NA
CEP95_chr17_64521401_64521543_64514228_64514358_64522701_64522895	NA	NA	NA	NA	NA	NA	NA	NA	NA	NA	NA	NA	NA	NA	NA	NA	NA	NA	NA	NA	NA	NA	NA	NA	NA	NA	NA	NA	NA	NA	NA	NA	NA	NA	NA	NA	NA	NA	NA	NA	NA	NA	NA	NA	NA	NA	NA	NA	NA	NA	NA	NA	NA	NA	1	1	1	1	1	1	1	0.831	1
CEP95_chr17_64521401_64521543_64519320_64519436_64522701_64522895	1	1	1	1	0.928	0.96	NA	NA	NA	NA	NA	NA	NA	NA	NA	NA	NA	NA	1	1	1	1	1	1	0.848	1	0.942	0.937	0.956	1	1	1	1	1	1	1	1	1	1	1	1	0.933	1	1	0.87	1	1	0.951	1	1	1	1	1	0.96	0.954	0.937	0.892	1	1	1	1	1	0.921
CEP95_chr17_64521401_64521543_64520485_64520576_64522701_64522895	NA	NA	NA	NA	NA	NA	NA	NA	NA	NA	NA	NA	NA	NA	NA	NA	NA	NA	NA	NA	NA	NA	NA	NA	NA	NA	NA	NA	NA	NA	NA	NA	NA	NA	NA	NA	NA	NA	NA	NA	NA	NA	NA	NA	NA	1	1	1	1	1	0.899	1	1	1	NA	NA	NA	NA	NA	NA	NA	NA	NA
CEP95_chr17_64522701_64522895_64521401_64521527_64525769_64525834	NA	NA	NA	NA	NA	NA	NA	NA	NA	NA	NA	NA	NA	NA	NA	NA	NA	NA	NA	NA	NA	NA	NA	NA	NA	NA	NA	1	1	1	1	1	1	1	0.959	1	1	1	0.979	0.977	1	1	1	1	0.913	NA	NA	NA	NA	NA	NA	NA	NA	NA	1	1	1	1	1	1	0.971	1	1
CEP95_chr17_64525769_64525882_64521401_64521527_64526070_64526200	NA	NA	NA	NA	NA	NA	NA	NA	NA	NA	NA	NA	NA	NA	NA	NA	NA	NA	NA	NA	NA	NA	NA	NA	NA	NA	NA	1	0.97	1	NA	NA	NA	1	1	1	NA	NA	NA	NA	NA	NA	NA	NA	NA	NA	NA	NA	NA	NA	NA	NA	NA	NA	NA	NA	NA	1	1	0.965	1	1	1
CEP95_chr17_64527079_64527264_64526165_64526200_64529287_64529427	1	1	1	0.955	1	1	0.908	1	1	NA	NA	NA	NA	NA	NA	NA	NA	NA	NA	NA	NA	NA	NA	NA	NA	NA	NA	NA	NA	NA	NA	NA	NA	NA	NA	NA	NA	NA	NA	NA	NA	NA	NA	NA	NA	NA	NA	NA	NA	NA	NA	NA	NA	NA	NA	NA	NA	NA	NA	NA	NA	NA	NA
CEP95_chr17_64527110_64527264_64526070_64526200_64529287_64529427	1	1	1	0.985	1	1	0.962	1	1	1	1	1	1	1	1	1	0.989	1	NA	NA	NA	NA	NA	NA	NA	NA	NA	1	0.988	1	0.985	1	1	1	1	0.986	1	1	1	0.984	0.984	1	1	1	1	1	1	1	0.984	1	1	1	1	1	1	1	1	0.985	1	1	1	1	0.965
CEP95_chr17_64527121_64527264_64526165_64526200_64529287_64529427	NA	NA	NA	NA	NA	NA	NA	NA	NA	1	1	1	1	1	1	1	0.959	1	NA	NA	NA	NA	NA	NA	NA	NA	NA	NA	NA	NA	NA	NA	NA	NA	NA	NA	NA	NA	NA	NA	NA	NA	NA	NA	NA	1	1	1	0.949	1	1	1	1	1	1	1	1	0.96	1	1	1	1	0.883
CEP95_chr17_64527144_64527264_64526165_64526200_64529287_64529427	NA	NA	NA	NA	NA	NA	NA	NA	NA	NA	NA	NA	1	1	1	1	0.961	1	NA	NA	NA	NA	NA	NA	NA	NA	NA	NA	NA	NA	NA	NA	NA	NA	NA	NA	NA	NA	NA	0.953	0.95	1	1	1	1	NA	NA	NA	NA	NA	NA	NA	NA	NA	NA	NA	NA	NA	NA	NA	NA	NA	NA
CEP95_chr17_64529287_64529427_64526070_64526200_64530925_64531018	1	0.982	1	1	1	1	1	1	1	0.983	1	1	NA	NA	NA	1	1	1	NA	NA	NA	NA	NA	NA	NA	NA	NA	NA	NA	NA	NA	NA	NA	NA	NA	NA	NA	NA	NA	NA	NA	NA	NA	NA	NA	NA	NA	NA	NA	NA	NA	NA	NA	NA	NA	NA	NA	NA	NA	NA	NA	NA	NA
CEP95_chr17_64530528_64530651_64529348_64529427_64530925_64531101	NA	NA	NA	NA	NA	NA	NA	NA	NA	NA	NA	NA	NA	NA	NA	NA	NA	NA	NA	NA	NA	NA	NA	NA	NA	NA	NA	NA	NA	NA	NA	NA	NA	NA	NA	NA	NA	NA	NA	NA	NA	NA	NA	NA	NA	NA	NA	NA	0	0.004	0	0.004	0	0	NA	NA	NA	NA	NA	NA	NA	NA	NA
CEP95_chr17_64530528_64530845_64529348_64529427_64530925_64531101	NA	NA	NA	NA	NA	NA	NA	NA	NA	NA	NA	NA	NA	NA	NA	NA	NA	NA	NA	NA	NA	NA	NA	NA	NA	NA	NA	NA	NA	NA	NA	NA	NA	NA	NA	NA	NA	NA	NA	NA	NA	NA	NA	NA	NA	0	0.003	0	NA	NA	NA	0.002	0	0	NA	NA	NA	NA	NA	NA	NA	NA	NA
CEP95_chr17_64530528_64531018_64529348_64529427_64531889_64532022	NA	NA	NA	NA	NA	NA	NA	NA	NA	NA	NA	NA	NA	NA	NA	NA	NA	NA	0.842	1	1	0.676	0.842	1	0.571	0.918	0.7	0.889	0.889	1	1	1	0.855	0.644	0.72	1	1	1	1	0.82	1	0.695	0.826	0.826	0.886	1	0.866	0.712	0.644	0.901	0.905	1	1	0.906	NA	NA	NA	NA	NA	NA	NA	NA	NA
CEP95_chr17_64530528_64531022_64529348_64529427_64531889_64531928	NA	NA	NA	NA	NA	NA	NA	NA	NA	NA	NA	NA	NA	NA	NA	NA	NA	NA	0.782	1	1	0.638	0.762	1	0.473	0.806	0.274	0.854	0.854	1	1	1	0.751	0.398	0.541	1	1	1	1	0.806	1	0.688	0.819	0.806	0.782	1	0.854	0.486	0.762	0.806	0.825	1	1	0.751	NA	NA	NA	NA	NA	NA	NA	NA	NA
CEP95_chr17_64530925_64531018_64529287_64529427_64531889_64532022	0.959	0.986	1	1	0.883	0.984	0.988	0.958	0.986	1	0.958	0.984	0.99	0.975	0.973	0.968	0.982	0.981	0.983	1	1	0.955	0.983	1	0.936	0.991	0.949	0.989	0.989	1	1	1	0.984	0.951	0.955	1	1	1	1	0.983	1	0.958	0.982	0.975	0.983	1	0.986	0.963	0.969	0.989	0.985	1	1	0.987	0.984	1	0.972	0.987	1	0.972	1	1	0.988
CEP95_chr17_64530925_64531022_64529287_64529427_64531889_64531928	0.948	0.982	1	1	0.848	0.982	0.983	0.948	0.984	1	0.943	0.978	0.985	0.967	0.96	0.957	0.977	0.97	0.977	1	1	0.947	0.979	1	0.916	0.986	0.919	0.986	0.987	1	1	1	0.98	0.935	0.932	1	1	1	1	0.98	1	0.951	0.981	0.969	0.975	1	0.983	0.947	0.971	0.984	0.979	1	1	0.981	0.976	1	0.967	0.983	1	0.961	1	1	0.986
CEP95_chr17_64530925_64531037_64529287_64529427_64531889_64532211	NA	NA	NA	NA	NA	NA	NA	NA	NA	NA	NA	NA	NA	NA	NA	NA	NA	NA	NA	NA	NA	NA	NA	NA	NA	NA	NA	NA	NA	NA	NA	NA	NA	NA	NA	NA	1	1	1	0.975	1	0.931	0.973	0.954	0.965	NA	NA	NA	NA	NA	NA	NA	NA	NA	NA	NA	NA	NA	NA	NA	NA	NA	NA
CEP95_chr17_64531851_64532022_64530925_64531022_64532838_64533008	NA	NA	NA	NA	NA	NA	NA	NA	NA	NA	NA	NA	NA	NA	NA	NA	NA	NA	NA	NA	NA	NA	NA	NA	NA	NA	NA	1	1	1	1	1	1	1	1	0.982	NA	NA	NA	NA	NA	NA	NA	NA	NA	NA	NA	NA	NA	NA	NA	NA	NA	NA	NA	NA	NA	NA	NA	NA	NA	NA	NA
CEP95_chr17_64531889_64532022_64530925_64531018_64532838_64533008	1	1	1	0.987	1	1	1	1	1	NA	NA	NA	NA	NA	NA	NA	NA	NA	NA	NA	NA	NA	NA	NA	NA	NA	NA	NA	NA	NA	NA	NA	NA	NA	NA	NA	NA	NA	NA	NA	NA	NA	NA	NA	NA	NA	NA	NA	NA	NA	NA	NA	NA	NA	NA	NA	NA	NA	NA	NA	NA	NA	NA
CEP95_chr17_64531889_64532022_64530925_64531022_64532838_64533008	NA	NA	NA	NA	NA	NA	NA	NA	NA	NA	NA	NA	NA	NA	NA	NA	NA	NA	NA	NA	NA	NA	NA	NA	NA	NA	NA	1	1	1	1	1	1	1	1	0.986	NA	NA	NA	NA	NA	NA	NA	NA	NA	NA	NA	NA	NA	NA	NA	NA	NA	NA	1	1	1	0.986	1	1	1	1	1
CEP95_chr17_64532838_64533008_64531889_64532022_64533116_64533191	NA	NA	NA	NA	NA	NA	NA	NA	NA	1	1	1	1	1	1	1	1	0.987	NA	NA	NA	NA	NA	NA	NA	NA	NA	NA	NA	NA	NA	NA	NA	NA	NA	NA	NA	NA	NA	NA	NA	NA	NA	NA	NA	NA	NA	NA	NA	NA	NA	NA	NA	NA	NA	NA	NA	NA	NA	NA	NA	NA	NA
CEP95_chr17_64532882_64533008_64531889_64532022_64533116_64533191	NA	NA	NA	NA	NA	NA	NA	NA	NA	1	1	1	NA	NA	NA	1	1	0.978	NA	NA	NA	NA	NA	NA	NA	NA	NA	NA	NA	NA	NA	NA	NA	NA	NA	NA	NA	NA	NA	NA	NA	NA	NA	NA	NA	NA	NA	NA	NA	NA	NA	NA	NA	NA	NA	NA	NA	NA	NA	NA	NA	NA	NA
CEP97_chr3_101728813_101728937_101727382_101727541_101731839_101731953	1	0.906	1	1	1	1	1	0.885	1	NA	NA	NA	NA	NA	NA	NA	NA	NA	1	1	0.812	1	0.49	1	0.871	0.91	1	0.914	0.914	1	1	1	1	1	0.885	1	1	1	1	1	0.871	1	1	1	1	0.72	1	1	0.871	1	0.906	1	1	1	1	1	1	1	0.914	0.931	1	1	1
CEP97_chr3_101728835_101728937_101727382_101727541_101731839_101731953	1	0.955	1	1	1	1	1	0.935	1	NA	NA	NA	NA	NA	NA	NA	NA	NA	1	1	0.918	1	0.881	1	0.921	0.943	1	0.949	0.956	1	1	1	1	1	0.946	1	1	1	1	1	0.95	1	1	1	1	0.841	1	1	0.939	1	0.937	1	1	1	1	1	1	1	0.947	0.964	1	1	1
CEP97_chr3_101728904_101728937_101727382_101727541_101731839_101731953	NA	NA	NA	NA	NA	NA	NA	NA	NA	NA	NA	NA	NA	NA	NA	NA	NA	NA	NA	NA	NA	NA	NA	NA	NA	NA	NA	0.823	0.795	NA	1	1	1	1	0.757	1	NA	NA	NA	NA	NA	NA	NA	NA	NA	NA	NA	NA	NA	NA	NA	NA	NA	NA	NA	NA	NA	NA	NA	NA	NA	NA	NA
CEP97_chr3_101733871_101734280_101732487_101732654_101755429_101755594	NA	NA	NA	NA	NA	NA	NA	NA	NA	NA	NA	NA	NA	NA	NA	NA	NA	NA	NA	NA	NA	NA	NA	NA	NA	NA	NA	NA	NA	NA	NA	NA	NA	NA	NA	NA	NA	NA	NA	0	0.014	0.008	0	0	0.014	NA	NA	NA	NA	NA	NA	NA	NA	NA	NA	NA	NA	NA	NA	NA	NA	NA	NA
CEP97_chr3_101757633_101758423_101757062_101757196_101762484_101762560	1	1	0.957	1	1	1	1	0.908	1	NA	NA	NA	NA	NA	NA	NA	NA	NA	1	0.931	1	1	1	1	1	1	1	NA	NA	NA	NA	NA	NA	NA	NA	NA	NA	NA	NA	NA	NA	NA	NA	NA	NA	NA	NA	NA	NA	NA	NA	NA	NA	NA	1	1	1	1	0.961	0.958	1	1	1
CEP97_chr3_101757810_101758423_101757062_101757196_101762484_101762560	1	1	0.958	1	1	1	1	0.915	1	NA	NA	NA	NA	NA	NA	NA	NA	NA	1	0.93	1	1	1	1	1	1	1	NA	NA	NA	NA	NA	NA	NA	NA	NA	NA	NA	NA	NA	NA	NA	NA	NA	NA	NA	NA	NA	NA	NA	NA	NA	NA	NA	1	1	1	1	0.961	0.956	1	1	1
CEP97_chr3_101763108_101763186_101762484_101762560_101764846_101765042	0.078	0	0	0.069	0	0	0	0	0	NA	NA	NA	NA	NA	NA	NA	NA	NA	0	0.051	0	0	0	0	0	0.056	0	0	0	0	0	0	0	0	0.051	0	0.09	0	0	0	0.069	0	0	0	0.166	0.069	0	0	0	0	0	0	0	0	NA	NA	NA	NA	NA	NA	NA	NA	NA
CEPT1_chr1_111141189_111141247_111140544_111140608_111147641_111148053	NA	NA	NA	NA	NA	NA	NA	NA	NA	NA	NA	NA	NA	NA	NA	NA	NA	NA	NA	NA	NA	NA	NA	NA	NA	NA	NA	NA	NA	NA	NA	NA	NA	NA	NA	NA	NA	NA	NA	NA	NA	NA	NA	NA	NA	NA	NA	NA	NA	NA	NA	NA	NA	NA	0	0	1	0	0	0	NA	NA	NA
CEPT1_chr1_111147641_111148053_111140216_111140307_111159379_111159527	NA	NA	NA	NA	NA	NA	NA	NA	NA	NA	NA	NA	NA	NA	NA	NA	NA	NA	NA	NA	NA	NA	NA	NA	NA	NA	NA	NA	NA	NA	NA	NA	NA	NA	NA	NA	NA	NA	NA	NA	NA	NA	NA	NA	NA	1	1	1	1	1	1	1	1	0.975	NA	NA	NA	NA	NA	NA	NA	NA	NA
CEPT1_chr1_111153273_111153371_111147646_111148053_111159379_111160970	0	0	0.01	0.019	0	0	0.015	0.008	0.019	NA	NA	NA	NA	NA	NA	NA	NA	NA	0.008	0.008	0	0.006	0.015	0.017	0	0.032	0	0	0.008	0.007	0	0.007	0	0.01	0	0	0.007	0	0.014	0.005	0	0.016	0.02	0.008	0.011	0	0.013	0.007	0.01	0.008	0.011	0	0	0.034	0.016	0.006	0.005	0.012	0.022	0.032	0.013	0.026	0
CEPT1_chr1_111153273_111153371_111147646_111148053_111174878_111174963	NA	NA	NA	NA	NA	NA	NA	NA	NA	NA	NA	NA	NA	NA	NA	NA	NA	NA	NA	NA	NA	NA	NA	NA	NA	NA	NA	NA	NA	0.351	NA	NA	NA	NA	1	NA	NA	NA	NA	NA	NA	NA	NA	NA	NA	NA	NA	NA	NA	NA	NA	NA	NA	NA	NA	NA	NA	NA	NA	NA	NA	NA	NA
CEPT1_chr1_111159379_111159527_111147641_111148053_111161154_111161196	1	1	1	0.961	1	1	1	1	1	NA	NA	NA	NA	NA	NA	NA	NA	NA	NA	NA	NA	NA	NA	NA	NA	NA	NA	NA	NA	NA	NA	NA	NA	NA	NA	NA	NA	NA	NA	NA	NA	NA	NA	NA	NA	NA	NA	NA	NA	NA	NA	NA	NA	NA	NA	NA	NA	NA	NA	NA	NA	NA	NA
CEPT1_chr1_111159379_111159527_111147641_111148053_111173113_111173258	NA	NA	NA	NA	NA	NA	NA	NA	NA	NA	NA	NA	NA	NA	NA	NA	NA	NA	1	0.973	1	1	1	1	NA	NA	NA	NA	NA	NA	NA	NA	NA	NA	NA	NA	NA	NA	NA	NA	NA	NA	NA	NA	NA	NA	NA	NA	NA	NA	NA	NA	NA	NA	NA	NA	NA	NA	NA	NA	NA	NA	NA
CEPT1_chr1_111159379_111159527_111147641_111148053_111174878_111174963	NA	NA	NA	NA	NA	NA	NA	NA	NA	NA	NA	NA	NA	NA	NA	NA	NA	NA	NA	NA	NA	NA	NA	NA	NA	NA	NA	NA	NA	NA	NA	NA	NA	NA	NA	NA	1	1	0.972	1	1	1	1	0.971	1	NA	NA	NA	NA	NA	NA	NA	NA	NA	NA	NA	NA	1	0.971	1	1	1	1
CEPT1_chr1_111159430_111159527_111147646_111148053_111161154_111161196	1	1	1	0.934	1	1	NA	NA	NA	NA	NA	NA	NA	NA	NA	NA	NA	NA	NA	NA	NA	NA	NA	NA	NA	NA	NA	NA	NA	NA	NA	NA	NA	NA	NA	NA	NA	NA	NA	NA	NA	NA	NA	NA	NA	NA	NA	NA	NA	NA	NA	NA	NA	NA	NA	NA	NA	NA	NA	NA	NA	NA	NA
CEPT1_chr1_111161154_111161296_111147641_111148053_111173113_111173258	0.884	1	1	1	1	1	0.89	1	1	NA	NA	NA	NA	NA	NA	NA	NA	NA	NA	NA	NA	NA	NA	NA	NA	NA	NA	NA	NA	NA	NA	NA	NA	NA	NA	NA	NA	NA	NA	NA	NA	NA	NA	NA	NA	NA	NA	NA	NA	NA	NA	NA	NA	NA	NA	NA	NA	NA	NA	NA	NA	NA	NA
CEPT1_chr1_111161154_111161296_111147641_111148053_111174878_111174963	1	1	0.962	0.984	1	1	1	0.973	1	NA	NA	NA	NA	NA	NA	NA	NA	NA	NA	NA	NA	NA	NA	NA	NA	NA	NA	NA	NA	NA	NA	NA	NA	NA	NA	NA	NA	NA	NA	NA	NA	NA	NA	NA	NA	NA	NA	NA	NA	NA	NA	NA	NA	NA	NA	NA	NA	NA	NA	NA	NA	NA	NA
CEPT1_chr1_111161154_111161296_111159379_111159527_111173113_111173258	NA	NA	NA	NA	NA	NA	NA	NA	NA	NA	NA	NA	NA	NA	NA	NA	NA	NA	1	1	1	1	0.967	1	1	1	1	NA	NA	NA	NA	NA	NA	NA	NA	NA	NA	NA	NA	NA	NA	NA	NA	NA	NA	NA	NA	NA	NA	NA	NA	NA	NA	NA	NA	NA	NA	NA	NA	NA	NA	NA	NA
CEPT1_chr1_111161154_111161296_111159379_111159527_111174878_111174963	NA	NA	NA	NA	NA	NA	NA	NA	NA	NA	NA	NA	NA	NA	NA	NA	NA	NA	NA	NA	NA	NA	NA	NA	NA	NA	NA	NA	NA	NA	NA	NA	NA	NA	NA	NA	1	1	1	1	1	1	1	0.988	0.985	NA	NA	NA	NA	NA	NA	NA	NA	NA	1	1	1	1	1	1	0.988	1	1
CEPT1_chr1_111161184_111161296_111159379_111159527_111174878_111174963	NA	NA	NA	NA	NA	NA	NA	NA	NA	NA	NA	NA	NA	NA	NA	NA	NA	NA	NA	NA	NA	NA	NA	NA	NA	NA	NA	NA	NA	NA	NA	NA	NA	NA	NA	NA	1	1	1	1	1	1	1	0.983	0.974	NA	NA	NA	NA	NA	NA	NA	NA	NA	1	1	1	1	1	1	0.977	1	1
CEPT1_chr1_111167105_111167190_111161154_111161296_111170338_111170379	NA	NA	NA	NA	NA	NA	NA	NA	NA	NA	NA	NA	NA	NA	NA	NA	NA	NA	NA	NA	NA	NA	NA	NA	NA	NA	NA	NA	NA	NA	NA	NA	NA	NA	NA	NA	NA	NA	NA	NA	NA	NA	NA	NA	NA	NA	NA	NA	1	0	1	1	1	1	NA	NA	NA	NA	NA	NA	NA	NA	NA
CEPT1_chr1_111167105_111167190_111161154_111161296_111173113_111173258	0.277	0.277	1	0.161	0.365	0.365	0	0	1	0.365	0.103	0	0.463	0.087	0	0.59	0.633	0	NA	NA	NA	NA	NA	NA	NA	NA	NA	0.463	0.365	0.126	0.223	0.126	0.223	0	1	0	NA	NA	NA	NA	NA	NA	NA	NA	NA	NA	NA	NA	NA	NA	NA	NA	NA	NA	NA	NA	NA	NA	NA	NA	NA	NA	NA
CEPT1_chr1_111167105_111167190_111161154_111161296_111174878_111174963	0.009	0.011	0.014	0.02	0.044	0.052	0.013	0.015	0.01	0.014	0.012	0	0.013	0.018	0	0.042	0.014	0	0.006	0.011	0	0.022	0.017	0.009	0.056	0.056	0.009	0.025	0.039	0.026	0.025	0.012	0.017	0	0.068	0.013	0.028	0.021	0.016	0.005	0.018	0.044	0.03	0.02	0.023	0.02	0.022	0.021	0.016	0.012	0.008	0.01	0.035	0.054	0.006	0.008	0.012	0.016	0.039	0.038	0.051	0.016	0.038
CEPT1_chr1_111167105_111167190_111161154_111161296_111182186_111182318	NA	NA	NA	NA	NA	NA	NA	NA	NA	NA	NA	NA	NA	NA	NA	NA	NA	NA	NA	NA	NA	NA	NA	NA	NA	NA	NA	NA	NA	NA	NA	NA	NA	NA	NA	NA	1	NA	1	1	1	1	1	1	0.633	NA	NA	NA	NA	NA	NA	NA	NA	NA	NA	NA	NA	NA	NA	NA	NA	NA	NA
CEPT1_chr1_111168059_111168151_111161154_111161296_111174878_111174963	0	0.006	0	0	0	0	NA	NA	NA	NA	NA	NA	NA	NA	NA	NA	NA	NA	NA	NA	NA	NA	NA	NA	NA	NA	NA	NA	NA	NA	NA	NA	NA	NA	NA	NA	NA	NA	NA	NA	NA	NA	NA	NA	NA	NA	NA	NA	NA	NA	NA	NA	NA	NA	NA	NA	NA	NA	NA	NA	NA	NA	NA
CEPT1_chr1_111170338_111170379_111161154_111161296_111174878_111174963	NA	NA	NA	NA	NA	NA	NA	NA	NA	NA	NA	NA	NA	NA	NA	NA	NA	NA	NA	NA	NA	NA	NA	NA	NA	NA	NA	NA	NA	NA	NA	NA	NA	NA	NA	NA	NA	NA	NA	NA	NA	NA	NA	NA	NA	0	0	0	0	0.008	0	0	0	0	NA	NA	NA	NA	NA	NA	NA	NA	NA
CEPT1_chr1_111170338_111170379_111167105_111167190_111174878_111174963	NA	NA	NA	NA	NA	NA	NA	NA	NA	NA	NA	NA	NA	NA	NA	NA	NA	NA	NA	NA	NA	NA	NA	NA	NA	NA	NA	NA	NA	NA	NA	NA	NA	NA	NA	NA	NA	NA	NA	NA	NA	NA	NA	NA	NA	NA	NA	NA	0	0	NA	NA	0	0.197	NA	NA	NA	NA	NA	NA	NA	NA	NA
CEPT1_chr1_111173113_111173258_111147646_111148053_111174878_111174963	1	1	0.228	0.756	1	1	1	0.689	1	NA	NA	NA	NA	NA	NA	NA	NA	NA	NA	NA	NA	NA	NA	NA	NA	NA	NA	1	1	0.639	NA	NA	NA	1	1	1	NA	NA	NA	NA	NA	NA	NA	NA	NA	NA	NA	NA	NA	NA	NA	NA	NA	NA	NA	NA	NA	NA	NA	NA	NA	NA	NA
CEPT1_chr1_111173113_111173258_111161154_111161296_111174878_111174963	0.024	0.026	0.006	0.048	0.052	0.04	0.052	0.065	0.015	0.017	0.036	0.036	0.025	0.1	0.036	0.036	0.045	0.083	0.029	0.025	0.04	0.028	0.021	0.042	0.054	0.044	0.021	0.027	0.059	0.032	0.033	0.039	0.022	0.034	0.101	0.025	0.021	0.028	0.012	0.016	0.04	0.047	0.053	0.056	0.041	0.059	0.034	0.024	0.025	0.055	0.05	0.031	0.042	0.066	0.034	0.044	0.022	0.032	0.023	0.015	0.03	0.031	0.03
CEPT1_chr1_111173113_111173258_111167105_111167190_111174878_111174963	1	0.639	0.307	0.608	1	0.307	0.399	0.525	0.639	0.469	0.57	1	1	0.816	1	0.469	1	1	NA	NA	NA	NA	NA	NA	NA	NA	NA	0.525	0.549	0.307	0.424	0.689	0.399	1	0.674	0.399	NA	NA	NA	NA	NA	NA	NA	NA	NA	NA	NA	NA	NA	NA	NA	NA	NA	NA	NA	NA	NA	NA	NA	NA	NA	NA	NA
CEPT1_chr1_111173168_111173258_111161154_111161296_111174878_111174963	NA	NA	NA	NA	NA	NA	NA	NA	NA	NA	NA	NA	NA	NA	NA	NA	NA	NA	NA	NA	NA	NA	NA	NA	NA	NA	NA	0.024	0.054	0.015	0.03	0.028	0.011	0.036	0.067	0.026	NA	NA	NA	NA	NA	NA	NA	NA	NA	NA	NA	NA	NA	NA	NA	NA	NA	NA	NA	NA	NA	NA	NA	NA	NA	NA	NA
CEPT1_chr1_111173172_111173258_111161154_111161296_111174878_111174963	0.014	0.011	0.007	0.034	0.025	0.046	0.019	0.029	0.015	NA	NA	NA	NA	NA	NA	NA	NA	NA	NA	NA	NA	NA	NA	NA	NA	NA	NA	NA	NA	NA	NA	NA	NA	NA	NA	NA	NA	NA	NA	NA	NA	NA	NA	NA	NA	NA	NA	NA	NA	NA	NA	NA	NA	NA	NA	NA	NA	NA	NA	NA	NA	NA	NA
CEPT1_chr1_111174878_111174963_111161154_111161296_111182186_111182318	NA	NA	NA	NA	NA	NA	NA	NA	NA	NA	NA	NA	NA	NA	NA	NA	NA	NA	NA	NA	NA	NA	NA	NA	NA	NA	NA	NA	NA	NA	NA	NA	NA	NA	NA	NA	1	1	1	1	1	1	1	1	0.985	NA	NA	NA	NA	NA	NA	NA	NA	NA	NA	NA	NA	NA	NA	NA	NA	NA	NA
CEPT1_chr1_111174878_111174963_111167105_111167190_111182186_111182318	1	0.963	1	1	1	1	1	1	0.962	NA	NA	NA	NA	NA	NA	NA	NA	NA	1	0.956	1	1	1	1	1	1	1	1	1	0.91	1	1	1	1	1	1	NA	NA	NA	NA	NA	NA	NA	NA	NA	NA	NA	NA	NA	NA	NA	NA	NA	NA	1	1	1	1	0.965	1	1	1	1
CEPT1_chr1_111178099_111178350_111174878_111174963_111182186_111182318	NA	NA	NA	NA	NA	NA	NA	NA	NA	NA	NA	NA	NA	NA	NA	NA	NA	NA	0.006	0	0.007	0	0	0.012	0	0	0	NA	NA	NA	NA	NA	NA	NA	NA	NA	NA	NA	NA	0.006	0	0	0	0.005	0	NA	NA	NA	NA	NA	NA	NA	NA	NA	NA	NA	NA	NA	NA	NA	NA	NA	NA
CERCAM_chr9_128420186_128420225_128419159_128419278_128422867_128422978	NA	NA	NA	NA	NA	NA	NA	NA	NA	1	NA	0	1	NA	NA	NA	NA	NA	NA	NA	NA	NA	NA	NA	NA	NA	NA	NA	NA	NA	NA	NA	NA	NA	NA	NA	NA	NA	NA	NA	NA	NA	NA	NA	NA	NA	NA	NA	NA	NA	NA	NA	NA	NA	NA	NA	NA	NA	NA	NA	NA	NA	NA
CERCAM_chr9_128421203_128421309_128420480_128421074_128422867_128422978	NA	NA	NA	NA	NA	NA	NA	NA	NA	0.011	0.011	0.008	0.007	0.004	0.012	0.023	0.009	0.007	NA	NA	NA	NA	NA	NA	NA	NA	NA	NA	NA	NA	NA	NA	NA	NA	NA	NA	NA	NA	NA	NA	NA	NA	NA	NA	NA	NA	NA	NA	NA	NA	NA	NA	NA	NA	NA	NA	NA	NA	NA	NA	NA	NA	NA
CERCAM_chr9_128421203_128421345_128420480_128421074_128422867_128422978	0.016	0.046	0.002	0.005	0.014	0.005	0.012	0.009	0.002	0.01	0.012	0.009	0.008	0.003	0.013	0.02	0.008	0.009	0.012	0.013	0.043	0.011	0.02	0.009	0.004	0.019	0.035	0.016	0.013	0.013	0.006	0.003	0	0.009	0.003	0.008	0.013	0.017	0.028	0.01	0.013	0.021	0.011	0.009	0.015	0.015	0.005	0.002	0.003	0.023	0.013	0.015	0	0.016	0.011	0.014	0.009	0.007	0.011	0.008	0.012	0.012	0.008
CERCAM_chr9_128421203_128421511_128420480_128421074_128422867_128422978	0.069	0.083	0.049	0.047	0.077	0.055	0.073	0.064	0.035	0.069	0.07	0.045	0.046	0.047	0.054	0.075	0.076	0.048	0.078	0.055	0.127	0.075	0.066	0.096	0.053	0.073	0.098	0.054	0.079	0.08	0.051	0.068	0.074	0.049	0.073	0.075	0.069	0.055	0.086	0.06	0.049	0.086	0.056	0.062	0.068	0.087	0.051	0.057	0.052	0.081	0.051	0.066	0.072	0.068	0.061	0.064	0.051	0.046	0.055	0.057	0.057	0.053	0.104
CERCAM_chr9_128421203_128421601_128420480_128421074_128422867_128422978	0.054	0.068	0.035	0.038	0.058	0.038	0.055	0.048	0.029	0.054	0.057	0.036	0.037	0.034	0.044	0.059	0.06	0.032	0.062	0.037	0.101	0.063	0.052	0.075	0.04	0.059	0.075	0.044	0.062	0.064	0.038	0.054	0.057	0.04	0.057	0.058	0.052	0.036	0.066	0.044	0.038	0.071	0.043	0.042	0.052	0.067	0.039	0.043	0.036	0.067	0.044	0.053	0.055	0.055	0.049	0.05	0.039	0.037	0.043	0.043	0.042	0.044	0.075
CERCAM_chr9_128421203_128421601_128420480_128421074_128423145_128423263	NA	NA	NA	NA	NA	NA	NA	NA	NA	NA	NA	NA	NA	NA	NA	NA	NA	NA	NA	NA	NA	NA	NA	NA	NA	NA	NA	NA	NA	NA	NA	NA	NA	NA	NA	NA	NA	NA	NA	NA	NA	NA	NA	NA	NA	NA	NA	NA	NA	NA	NA	NA	NA	NA	1	1	1	1	0.874	1	1	1	1
CERCAM_chr9_128421349_128421511_128420856_128421074_128422867_128422978	NA	NA	NA	NA	NA	NA	NA	NA	NA	0.007	0.003	0.004	0.007	0.014	0.002	0.006	0.007	0.016	NA	NA	NA	NA	NA	NA	NA	NA	NA	NA	NA	NA	NA	NA	NA	NA	NA	NA	NA	NA	NA	NA	NA	NA	NA	NA	NA	0.02	0.007	0.009	0.015	0.003	0	0.006	0.012	0.002	NA	NA	NA	NA	NA	NA	NA	NA	NA
CERCAM_chr9_128421349_128421601_128420856_128421074_128422867_128422978	NA	NA	NA	NA	NA	NA	NA	NA	NA	0	0	0.002	0.003	0.002	0	0	0	0	NA	NA	NA	NA	NA	NA	NA	NA	NA	NA	NA	NA	NA	NA	NA	NA	NA	NA	NA	NA	NA	NA	NA	NA	NA	NA	NA	0.007	0	0	0	0.002	0.002	0	0	0	NA	NA	NA	NA	NA	NA	NA	NA	NA
CERCAM_chr9_128421379_128421511_128420856_128421074_128422867_128422978	NA	NA	NA	NA	NA	NA	NA	NA	NA	0.008	0.003	0.007	0.008	0.013	0.003	0.009	0.008	0.02	0.012	0.019	0.03	0.012	0.007	0.023	0.012	0.004	0.018	0.009	0.017	0.007	0.011	0.007	0.01	0.009	0.01	0.012	NA	NA	NA	NA	NA	NA	NA	NA	NA	0.019	0.008	0.01	0.02	0.006	0	0.009	0.013	0.003	0.008	0.007	0.007	0.002	0.006	0.011	0.017	0.003	0.028
CERCAM_chr9_128421379_128421601_128420856_128421074_128422867_128422978	NA	NA	NA	NA	NA	NA	NA	NA	NA	0	0	0.003	0.003	0	0	0.002	0	0.002	0.003	0	0.011	0.009	0	0.007	0.003	0	0	0.004	0.005	0	0	0	0	0.007	0	0	NA	NA	NA	NA	NA	NA	NA	NA	NA	0.005	0	0	0.002	0.004	0.002	0.002	0	0	0.002	0	0	0	0	0.002	0.004	0.002	0
CERCAM_chr9_128421379_128421601_128420856_128421074_128423145_128423263	NA	NA	NA	NA	NA	NA	NA	NA	NA	NA	NA	NA	NA	NA	NA	NA	NA	NA	NA	NA	NA	NA	NA	NA	NA	NA	NA	NA	NA	NA	NA	NA	NA	NA	NA	NA	NA	NA	NA	NA	NA	NA	NA	NA	NA	NA	NA	NA	NA	NA	NA	NA	NA	NA	1	NA	NA	1	0	NA	NA	1	NA
CERCAM_chr9_128422615_128422786_128421203_128421511_128422867_128422978	NA	NA	NA	NA	NA	NA	NA	NA	NA	NA	NA	NA	NA	NA	NA	NA	NA	NA	NA	NA	NA	NA	NA	NA	NA	NA	NA	NA	NA	NA	NA	NA	NA	NA	NA	NA	NA	NA	NA	NA	NA	NA	NA	NA	NA	NA	NA	NA	NA	NA	NA	NA	NA	NA	0	0	0	0	0	0	0	1	0.139
CERCAM_chr9_128422867_128422977_128420856_128421074_128423145_128423263	NA	NA	NA	NA	NA	NA	NA	NA	NA	NA	NA	NA	NA	NA	NA	NA	NA	NA	NA	NA	NA	NA	NA	NA	NA	NA	NA	1	1	1	1	0.986	1	1	1	1	NA	NA	NA	NA	NA	NA	NA	NA	NA	1	0.99	1	1	1	1	1	1	1	1	1	1	1	0.988	1	1	1	1
CERCAM_chr9_128422867_128422978_128420856_128421074_128423145_128423263	NA	NA	NA	NA	NA	NA	NA	NA	NA	NA	NA	NA	NA	NA	NA	NA	NA	NA	NA	NA	NA	NA	NA	NA	NA	NA	NA	1	1	1	1	0.996	1	1	1	1	NA	NA	NA	NA	NA	NA	NA	NA	NA	1	0.996	1	1	1	1	1	1	1	1	1	1	1	0.996	1	1	1	1
CERCAM_chr9_128422867_128422978_128421203_128421601_128423145_128423263	NA	NA	NA	NA	NA	NA	NA	NA	NA	NA	NA	NA	NA	NA	NA	NA	NA	NA	NA	NA	NA	NA	NA	NA	NA	NA	NA	NA	NA	NA	NA	NA	NA	NA	NA	NA	NA	NA	NA	NA	NA	NA	NA	NA	NA	NA	NA	NA	NA	NA	NA	NA	NA	NA	1	1	1	0.989	1	1	1	1	1
CERCAM_chr9_128422867_128422981_128420856_128421074_128423145_128423263	NA	NA	NA	NA	NA	NA	NA	NA	NA	NA	NA	NA	NA	NA	NA	NA	NA	NA	NA	NA	NA	NA	NA	NA	NA	NA	NA	1	1	1	1	0.986	1	NA	NA	NA	NA	NA	NA	NA	NA	NA	NA	NA	NA	1	0.99	1	1	1	1	1	1	1	1	1	1	1	0.988	1	1	1	1
CERCAM_chr9_128422869_128422977_128420856_128421074_128423145_128423263	NA	NA	NA	NA	NA	NA	NA	NA	NA	NA	NA	NA	NA	NA	NA	NA	NA	NA	NA	NA	NA	NA	NA	NA	NA	NA	NA	NA	NA	NA	NA	NA	NA	NA	NA	NA	NA	NA	NA	NA	NA	NA	NA	NA	NA	NA	NA	NA	NA	NA	NA	NA	NA	NA	1	1	1	1	0.34	NA	1	1	1
CERCAM_chr9_128422869_128422978_128420856_128421074_128423145_128423263	NA	NA	NA	NA	NA	NA	NA	NA	NA	NA	NA	NA	NA	NA	NA	NA	NA	NA	NA	NA	NA	NA	NA	NA	NA	NA	NA	NA	NA	NA	NA	NA	NA	NA	NA	NA	NA	NA	NA	NA	NA	NA	NA	NA	NA	NA	NA	NA	NA	NA	NA	NA	NA	NA	1	1	1	1	0.993	1	1	1	1
CERCAM_chr9_128422869_128422981_128420856_128421074_128423145_128423263	NA	NA	NA	NA	NA	NA	NA	NA	NA	NA	NA	NA	NA	NA	NA	NA	NA	NA	NA	NA	NA	NA	NA	NA	NA	NA	NA	NA	NA	NA	NA	NA	NA	NA	NA	NA	NA	NA	NA	NA	NA	NA	NA	NA	NA	NA	NA	NA	NA	NA	NA	NA	NA	NA	NA	1	NA	NA	0.336	NA	1	NA	1
CERCAM_chr9_128422902_128422977_128420856_128421074_128423145_128423263	NA	NA	NA	NA	NA	NA	NA	NA	NA	NA	NA	NA	NA	NA	NA	NA	NA	NA	NA	NA	NA	NA	NA	NA	NA	NA	NA	NA	NA	NA	NA	NA	NA	NA	NA	NA	NA	NA	NA	NA	NA	NA	NA	NA	NA	NA	NA	NA	NA	NA	NA	NA	NA	NA	1	1	1	1	0.377	NA	1	1	1
CERCAM_chr9_128422902_128422978_128420856_128421074_128423145_128423263	NA	NA	NA	NA	NA	NA	NA	NA	NA	NA	NA	NA	NA	NA	NA	NA	NA	NA	NA	NA	NA	NA	NA	NA	NA	NA	NA	NA	NA	NA	NA	NA	NA	NA	NA	NA	NA	NA	NA	NA	NA	NA	NA	NA	NA	NA	NA	NA	NA	NA	NA	NA	NA	NA	1	1	1	1	0.989	1	1	1	1
CERCAM_chr9_128422902_128422981_128420856_128421074_128423145_128423263	NA	NA	NA	NA	NA	NA	NA	NA	NA	NA	NA	NA	NA	NA	NA	NA	NA	NA	NA	NA	NA	NA	NA	NA	NA	NA	NA	NA	NA	NA	NA	NA	NA	NA	NA	NA	NA	NA	NA	NA	NA	NA	NA	NA	NA	NA	NA	NA	NA	NA	NA	NA	NA	NA	NA	NA	1	NA	0	NA	NA	1	1
CERCAM_chr9_128423145_128423263_128420186_128422978_128424137_128424182	1	0.997	1	1	1	1	1	1	1	NA	NA	NA	NA	NA	NA	NA	NA	NA	NA	NA	NA	NA	NA	NA	NA	NA	NA	NA	NA	NA	NA	NA	NA	NA	NA	NA	0.995	1	1	1	1	0.994	1	1	1	NA	NA	NA	NA	NA	NA	NA	NA	NA	NA	NA	NA	NA	NA	NA	NA	NA	NA
CERCAM_chr9_128423156_128423263_128422867_128422978_128424137_128424182	1	0.995	1	1	1	1	1	1	1	NA	NA	NA	NA	NA	NA	NA	NA	NA	NA	NA	NA	NA	NA	NA	NA	NA	NA	NA	NA	NA	NA	NA	NA	NA	NA	NA	NA	NA	NA	NA	NA	NA	NA	NA	NA	NA	NA	NA	NA	NA	NA	NA	NA	NA	NA	NA	NA	NA	NA	NA	NA	NA	NA
CERCAM_chr9_128424042_128424271_128423145_128423263_128424409_128424614	0.85	1	0.842	NA	NA	NA	0.857	0.917	0.834	NA	NA	NA	NA	NA	NA	NA	NA	NA	NA	NA	NA	NA	NA	NA	NA	NA	NA	NA	NA	NA	NA	NA	NA	NA	NA	NA	NA	NA	NA	NA	NA	NA	NA	NA	NA	NA	NA	NA	NA	NA	NA	NA	NA	NA	NA	NA	NA	NA	NA	NA	NA	NA	NA
CERCAM_chr9_128424042_128424272_128423145_128423263_128424409_128424614	0.995	1	0.987	0.991	0.995	0.986	0.991	0.995	0.988	0.996	0.974	1	0.989	0.995	0.995	1	0.988	0.963	0.995	1	0.983	1	0.993	1	1	0.991	0.992	0.994	0.995	0.994	1	0.991	1	1	1	0.987	0.995	0.986	0.994	0.984	0.981	0.995	0.994	0.996	0.995	1	1	0.996	1	0.991	0.991	1	0.972	0.996	0.995	1	0.996	0.992	0.995	0.996	0.988	0.994	0.996
CERCAM_chr9_128424042_128424272_128423145_128423263_128428301_128428421	1	1	0.942	NA	NA	NA	1	1	1	NA	NA	NA	NA	NA	NA	NA	NA	NA	1	0.917	1	1	1	1	NA	NA	NA	NA	NA	NA	NA	NA	NA	NA	NA	NA	NA	NA	NA	NA	NA	NA	NA	NA	NA	NA	NA	NA	NA	NA	NA	NA	NA	NA	NA	NA	NA	1	0.923	1	1	1	1
CERCAM_chr9_128424065_128424271_128423145_128423263_128424409_128424614	0.878	1	0.857	0.855	0.943	0.83	0.872	0.926	0.843	NA	NA	NA	NA	NA	NA	NA	NA	NA	NA	NA	NA	NA	NA	NA	NA	NA	NA	NA	NA	NA	NA	NA	NA	NA	NA	NA	NA	NA	NA	NA	NA	NA	NA	NA	NA	NA	NA	NA	NA	NA	NA	NA	NA	NA	NA	NA	NA	NA	NA	NA	NA	NA	NA
CERCAM_chr9_128424065_128424272_128423145_128423263_128424409_128424614	0.995	1	0.988	0.992	0.995	0.987	0.992	0.995	0.989	0.996	0.976	1	0.99	0.995	0.995	1	0.989	0.966	0.995	1	0.984	1	0.994	1	1	0.991	0.993	0.994	0.995	0.995	1	0.992	1	1	1	0.988	0.995	0.987	0.994	0.985	0.983	0.996	0.995	0.997	0.995	1	1	0.996	1	0.992	0.991	1	0.974	0.996	0.995	1	0.996	0.992	0.996	0.996	0.989	0.994	0.996
CERCAM_chr9_128424065_128424272_128423145_128423263_128428301_128428421	1	1	0.948	0.819	1	1	1	1	1	NA	NA	NA	NA	NA	NA	NA	NA	NA	NA	NA	NA	NA	NA	NA	NA	NA	NA	NA	NA	NA	NA	NA	NA	NA	NA	NA	NA	NA	NA	NA	NA	NA	NA	NA	NA	NA	NA	NA	NA	NA	NA	NA	NA	NA	NA	NA	NA	1	0.928	1	1	1	1
CERCAM_chr9_128424097_128424272_128423145_128423263_128424409_128424614	NA	NA	NA	NA	NA	NA	NA	NA	NA	0.997	0.978	1	0.991	0.995	0.996	1	0.99	0.969	0.995	1	0.986	1	0.994	1	1	0.992	0.993	0.995	0.996	0.995	1	0.992	1	1	1	0.989	0.996	0.988	0.995	0.986	0.984	0.996	0.995	0.997	0.996	NA	NA	NA	NA	NA	NA	NA	NA	NA	0.996	1	0.996	0.993	0.996	0.996	0.99	0.995	0.996
CERCAM_chr9_128424097_128424272_128423145_128423263_128428301_128428421	NA	NA	NA	NA	NA	NA	NA	NA	NA	NA	NA	NA	NA	NA	NA	NA	NA	NA	1	0.929	1	1	1	1	NA	NA	NA	NA	NA	NA	NA	NA	NA	NA	NA	NA	NA	NA	NA	NA	NA	NA	NA	NA	NA	NA	NA	NA	NA	NA	NA	NA	NA	NA	NA	NA	NA	NA	NA	NA	NA	NA	NA
CERCAM_chr9_128424137_128424271_128422914_128423263_128424409_128424614	0.995	1	0.989	0.991	0.996	0.988	0.991	0.995	0.99	NA	NA	NA	NA	NA	NA	NA	NA	NA	NA	NA	NA	NA	NA	NA	NA	NA	NA	NA	NA	NA	NA	NA	NA	NA	NA	NA	NA	NA	NA	NA	NA	NA	NA	NA	NA	NA	NA	NA	NA	NA	NA	NA	NA	NA	NA	NA	NA	NA	NA	NA	NA	NA	NA
CERCAM_chr9_128424137_128424272_128423145_128423263_128424409_128424614	0.998	1	0.995	0.996	0.998	0.994	0.996	0.998	0.995	0.998	0.989	1	0.995	0.998	0.998	1	0.995	0.985	0.998	1	0.993	1	0.997	1	1	0.996	0.997	0.997	0.998	0.998	1	0.996	1	1	1	0.995	0.998	0.994	0.997	0.993	0.992	0.998	0.998	0.998	0.998	1	1	0.998	1	0.996	0.996	1	0.988	0.998	0.998	1	0.998	0.996	0.998	0.998	0.995	0.997	0.998
CERCAM_chr9_128424137_128424272_128423145_128423263_128428301_128428421	1	1	0.996	0.987	1	1	1	1	1	NA	NA	NA	NA	NA	NA	NA	NA	NA	1	0.994	1	1	1	1	NA	NA	NA	NA	NA	NA	NA	NA	NA	NA	NA	NA	NA	NA	NA	NA	NA	NA	NA	NA	NA	NA	NA	NA	NA	NA	NA	NA	NA	NA	NA	NA	NA	1	0.996	1	1	1	1
CERCAM_chr9_128424137_128424613_128422914_128423263_128428301_128428423	NA	NA	NA	NA	NA	NA	NA	NA	NA	NA	NA	NA	NA	NA	NA	NA	NA	NA	1	0.992	1	1	1	1	NA	NA	NA	NA	NA	NA	NA	NA	NA	NA	NA	NA	NA	NA	NA	NA	NA	NA	NA	NA	NA	NA	NA	NA	NA	NA	NA	NA	NA	NA	1	1	1	1	0.994	1	NA	NA	NA
CERCAM_chr9_128424144_128424271_128423145_128423263_128424409_128424614	0.322	1	0.241	0.322	0.588	0	0.322	0.322	0.241	NA	NA	NA	NA	NA	NA	NA	NA	NA	NA	NA	NA	NA	NA	NA	NA	NA	NA	NA	NA	NA	NA	NA	NA	NA	NA	NA	NA	NA	NA	NA	NA	NA	NA	NA	NA	NA	NA	NA	NA	NA	NA	NA	NA	NA	NA	NA	NA	NA	NA	NA	NA	NA	NA
CERCAM_chr9_128424144_128424272_128423145_128423263_128424409_128424614	0.996	1	0.99	0.994	0.996	0.99	0.993	0.996	0.991	0.997	0.981	1	0.992	0.996	0.996	1	0.991	0.972	0.996	1	0.987	1	0.995	1	1	0.993	0.994	0.996	0.996	0.996	1	0.993	1	1	1	0.99	0.996	0.99	0.995	0.988	0.986	0.997	0.996	0.997	0.996	1	1	0.997	1	0.993	0.993	1	0.98	0.997	0.996	1	0.997	0.994	0.996	0.997	0.991	0.996	0.997
CERCAM_chr9_128424144_128424272_128423145_128423263_128428301_128428421	1	1	0.486	0.321	1	NA	1	1	1	NA	NA	NA	NA	NA	NA	NA	NA	NA	NA	0.321	1	NA	NA	1	NA	NA	NA	NA	NA	NA	NA	NA	NA	NA	NA	NA	NA	NA	NA	NA	NA	NA	NA	NA	NA	NA	NA	NA	NA	NA	NA	NA	NA	NA	NA	NA	NA	1	0	1	1	1	1
CERCAM_chr9_128424144_128424613_128423145_128423263_128428301_128428423	NA	NA	NA	NA	NA	NA	NA	NA	NA	NA	NA	NA	NA	NA	NA	NA	NA	NA	1	0.98	1	1	1	1	NA	NA	NA	NA	NA	NA	NA	NA	NA	NA	NA	NA	NA	NA	NA	NA	NA	NA	NA	NA	NA	NA	NA	NA	NA	NA	NA	NA	NA	NA	1	1	1	1	0.988	1	NA	NA	NA
CERCAM_chr9_128424144_128424614_128423145_128423263_128428301_128428421	1	1	0.994	0.982	1	1	1	1	1	1	1	1	1	1	1	1	0.992	1	1	0.99	1	1	1	1	1	1	1	NA	NA	NA	NA	NA	NA	NA	NA	NA	NA	NA	NA	NA	NA	NA	NA	NA	NA	NA	NA	NA	NA	NA	NA	NA	NA	NA	1	1	1	1	0.993	1	1	1	1
CERCAM_chr9_128424173_128424271_128423145_128423263_128424409_128424614	0	1	0.153	NA	NA	NA	0	0	0.153	NA	NA	NA	NA	NA	NA	NA	NA	NA	NA	NA	NA	NA	NA	NA	NA	NA	NA	NA	NA	NA	NA	NA	NA	NA	NA	NA	NA	NA	NA	NA	NA	NA	NA	NA	NA	NA	NA	NA	NA	NA	NA	NA	NA	NA	NA	NA	NA	NA	NA	NA	NA	NA	NA
CERCAM_chr9_128424173_128424272_128423145_128423263_128424409_128424614	0.996	1	0.991	0.994	0.996	0.991	0.994	0.997	0.992	NA	NA	NA	NA	NA	NA	NA	NA	NA	0.996	1	0.988	1	0.995	1	1	0.994	0.994	NA	NA	NA	NA	NA	NA	NA	NA	NA	0.997	0.99	0.996	0.989	0.987	0.997	0.996	0.998	0.997	1	1	0.997	1	0.994	0.994	1	0.981	0.997	0.996	1	0.997	0.994	0.997	0.997	0.992	0.996	0.997
CERCAM_chr9_128424173_128424272_128423145_128423263_128428301_128428421	NA	1	0.35	NA	NA	NA	1	NA	NA	NA	NA	NA	NA	NA	NA	NA	NA	NA	NA	NA	NA	NA	NA	NA	NA	NA	NA	NA	NA	NA	NA	NA	NA	NA	NA	NA	NA	NA	NA	NA	NA	NA	NA	NA	NA	NA	NA	NA	NA	NA	NA	NA	NA	NA	NA	NA	NA	1	0	1	NA	1	1
CERCAM_chr9_128424173_128424613_128423145_128423263_128428301_128428423	NA	NA	NA	NA	NA	NA	NA	NA	NA	NA	NA	NA	NA	NA	NA	NA	NA	NA	NA	NA	NA	NA	NA	NA	NA	NA	NA	NA	NA	NA	NA	NA	NA	NA	NA	NA	NA	NA	NA	NA	NA	NA	NA	NA	NA	NA	NA	NA	NA	NA	NA	NA	NA	NA	1	1	1	1	0.988	1	NA	NA	NA
CERCAM_chr9_128424173_128424614_128423145_128423263_128428301_128428421	1	1	0.995	0.982	1	1	1	1	1	NA	NA	NA	NA	NA	NA	NA	NA	NA	1	0.991	1	NA	NA	NA	1	1	1	NA	NA	NA	NA	NA	NA	NA	NA	NA	NA	NA	NA	NA	NA	NA	NA	NA	NA	NA	NA	NA	NA	NA	NA	NA	NA	NA	1	1	1	1	0.994	1	1	1	1
CERCAM_chr9_128424197_128424271_128423145_128423263_128424409_128424614	0	NA	0.448	0	0	0	0.549	0.378	0.169	NA	NA	NA	NA	NA	NA	NA	NA	NA	NA	NA	NA	NA	NA	NA	NA	NA	NA	NA	NA	NA	NA	NA	NA	NA	NA	NA	NA	NA	NA	NA	NA	NA	NA	NA	NA	NA	NA	NA	NA	NA	NA	NA	NA	NA	NA	NA	NA	NA	NA	NA	NA	NA	NA
CERCAM_chr9_128424197_128424272_128423145_128423263_128424409_128424614	0.995	1	0.988	0.992	0.995	0.988	0.992	0.995	0.99	0.997	0.977	1	0.99	0.995	0.995	1	0.988	0.969	0.995	1	0.985	1	0.994	1	1	0.991	0.992	0.995	0.995	0.995	1	0.992	1	1	1	0.989	0.996	0.988	0.995	0.986	0.985	0.995	0.995	0.997	0.996	1	1	0.997	1	0.992	0.991	1	0.976	0.996	0.995	1	0.996	0.993	0.996	0.996	0.989	0.995	0.996
CERCAM_chr9_128424197_128424272_128423145_128423263_128428301_128428421	NA	NA	0.708	0	NA	NA	1	1	1	NA	NA	NA	NA	NA	NA	NA	NA	NA	NA	0	1	NA	NA	1	NA	NA	NA	NA	NA	NA	NA	NA	NA	NA	NA	NA	NA	NA	NA	NA	NA	NA	NA	NA	NA	NA	NA	NA	NA	NA	NA	NA	NA	NA	NA	NA	NA	NA	0.377	1	1	1	1
CERCAM_chr9_128424197_128424613_128423145_128423263_128428301_128428423	NA	NA	NA	NA	NA	NA	NA	NA	NA	NA	NA	NA	NA	NA	NA	NA	NA	NA	1	0.982	1	1	1	1	NA	NA	NA	NA	NA	NA	NA	NA	NA	NA	NA	NA	NA	NA	NA	NA	NA	NA	NA	NA	NA	NA	NA	NA	NA	NA	NA	NA	NA	NA	1	1	1	1	0.989	1	NA	NA	NA
CERCAM_chr9_128424197_128424614_128423145_128423263_128428301_128428421	1	1	0.995	0.983	1	1	1	1	1	1	1	1	1	1	1	1	0.993	1	1	0.991	1	1	1	1	1	1	1	NA	NA	NA	NA	NA	NA	NA	NA	NA	NA	NA	NA	NA	NA	NA	NA	NA	NA	NA	NA	NA	NA	NA	NA	NA	NA	NA	1	1	1	1	0.994	1	1	1	1
CERCAM_chr9_128424364_128424614_128424205_128424272_128428301_128428421	NA	NA	NA	NA	NA	NA	NA	NA	NA	NA	NA	NA	NA	NA	NA	NA	NA	NA	NA	NA	NA	NA	NA	NA	NA	NA	NA	NA	NA	NA	1	0.996	1	1	1	1	NA	NA	NA	NA	NA	NA	NA	NA	NA	NA	NA	NA	NA	NA	NA	NA	NA	NA	NA	NA	NA	NA	NA	NA	NA	NA	NA
CERCAM_chr9_128424386_128424613_128424205_128424272_128428301_128428423	NA	NA	NA	NA	NA	NA	NA	NA	NA	NA	NA	NA	NA	NA	NA	NA	NA	NA	NA	NA	NA	1	1	0.989	1	1	1	NA	NA	NA	NA	NA	NA	NA	NA	NA	NA	NA	NA	NA	NA	NA	NA	NA	NA	NA	NA	NA	NA	NA	NA	NA	NA	NA	NA	NA	NA	NA	NA	NA	NA	NA	NA
CERCAM_chr9_128424386_128424614_128424205_128424272_128428301_128428421	NA	NA	NA	NA	NA	NA	NA	NA	NA	NA	NA	NA	NA	NA	NA	NA	NA	NA	NA	NA	NA	1	1	0.994	1	1	1	NA	NA	NA	NA	NA	NA	NA	NA	NA	NA	NA	NA	NA	NA	NA	NA	NA	NA	NA	NA	NA	NA	NA	NA	NA	NA	NA	NA	NA	NA	1	1	1	1	0.996	0.996
CERCAM_chr9_128424393_128424614_128424205_128424272_128428301_128428421	NA	NA	NA	NA	NA	NA	NA	NA	NA	NA	NA	NA	NA	NA	NA	NA	NA	NA	NA	NA	NA	NA	NA	NA	NA	NA	NA	1	1	1	1	0.997	1	1	1	1	NA	NA	NA	NA	NA	NA	NA	NA	NA	NA	NA	NA	NA	NA	NA	NA	NA	NA	NA	NA	NA	NA	NA	NA	NA	NA	NA
CERCAM_chr9_128424409_128424613_128423145_128423263_128428301_128428423	NA	NA	NA	NA	NA	NA	NA	NA	NA	NA	NA	NA	NA	NA	NA	NA	NA	NA	1	0.988	1	1	1	1	NA	NA	NA	NA	NA	NA	NA	NA	NA	NA	NA	NA	NA	NA	NA	NA	NA	NA	NA	NA	NA	NA	NA	NA	NA	NA	NA	NA	NA	NA	1	1	1	1	0.993	1	NA	NA	NA
CERCAM_chr9_128424409_128424613_128424035_128424272_128428301_128428423	NA	NA	NA	NA	NA	NA	NA	NA	NA	NA	NA	NA	NA	NA	NA	NA	NA	NA	1	1	1	1	1	0.996	1	1	1	NA	NA	NA	NA	NA	NA	NA	NA	NA	NA	NA	NA	NA	NA	NA	NA	NA	NA	NA	NA	NA	NA	NA	NA	NA	NA	NA	1	1	1	NA	NA	NA	1	0.997	0.997
CERCAM_chr9_128424409_128424614_128423145_128423263_128428301_128428421	1	1	0.997	0.99	1	1	1	1	1	1	1	1	1	1	1	1	0.996	1	1	0.994	1	1	1	1	1	1	1	NA	NA	NA	NA	NA	NA	NA	NA	NA	NA	NA	NA	NA	NA	NA	NA	NA	NA	NA	NA	NA	NA	NA	NA	NA	NA	NA	1	1	1	1	0.996	1	1	1	1
CERCAM_chr9_128424409_128424614_128424035_128424272_128428301_128428421	1	1	1	1	1	1	0.998	1	1	NA	NA	NA	NA	NA	NA	NA	NA	NA	1	1	1	1	1	0.997	1	1	1	1	1	1	1	0.998	1	1	1	1	NA	NA	NA	NA	NA	NA	NA	NA	NA	NA	NA	NA	NA	NA	NA	NA	NA	NA	1	1	1	1	1	1	1	0.998	0.998
CERCAM_chr9_128427651_128427779_128424409_128424614_128428301_128428421	0	0.001	0.003	0.001	0	0.004	0.001	0.001	0.001	0.001	0.001	0	0	0.005	0	0.002	0	0	0.001	0	0.002	0	0.003	0	0	0.002	0	0.001	0.005	0	0	0	0.002	0.002	0.005	0.003	0.004	0.001	0.003	0.001	0	0.002	0	0.005	0.001	0	0	0.001	0	0.003	0.001	0.006	0.002	0	0.004	0.002	0.003	0.002	0	0.001	0	0.008	0.003
CERCAM_chr9_128427651_128427861_128424409_128424614_128428301_128428423	NA	NA	NA	NA	NA	NA	NA	NA	NA	NA	NA	NA	NA	NA	NA	NA	NA	NA	NA	NA	NA	NA	NA	NA	NA	NA	NA	0.001	0.003	0	0	0	0.001	0.001	0.004	0.001	0.001	0.001	0.002	0.003	0	0	0	0.001	0.001	NA	NA	NA	NA	NA	NA	NA	NA	NA	NA	NA	NA	NA	NA	NA	NA	NA	NA
CERCAM_chr9_128428174_128428421_128423145_128423263_128431170_128431303	NA	NA	NA	NA	NA	NA	NA	NA	NA	NA	NA	NA	NA	NA	NA	NA	NA	NA	NA	NA	NA	NA	NA	NA	NA	NA	NA	NA	NA	NA	1	1	1	0.968	1	1	NA	NA	NA	NA	NA	NA	NA	NA	NA	NA	NA	NA	NA	NA	NA	NA	NA	NA	NA	NA	NA	NA	NA	NA	NA	NA	NA
CERCAM_chr9_128428174_128428421_128424601_128424614_128428756_128428823	NA	NA	NA	NA	NA	NA	NA	NA	NA	NA	NA	NA	NA	NA	NA	NA	NA	NA	NA	NA	NA	NA	NA	NA	NA	NA	NA	NA	NA	NA	NA	NA	NA	NA	NA	NA	NA	NA	NA	NA	NA	NA	NA	NA	NA	NA	NA	NA	NA	NA	NA	NA	NA	NA	1	1	1	1	1	0.992	1	1	1
CERCAM_chr9_128428174_128428421_128424601_128424614_128434101_128434229	NA	NA	NA	NA	NA	NA	NA	NA	NA	1	0.952	1	NA	NA	NA	1	1	1	NA	NA	NA	NA	NA	NA	NA	NA	NA	NA	NA	NA	NA	NA	NA	NA	NA	NA	NA	NA	NA	NA	NA	NA	NA	NA	NA	NA	NA	NA	NA	NA	NA	NA	NA	NA	NA	NA	NA	NA	NA	NA	NA	NA	NA
CERCAM_chr9_128428277_128428421_128424601_128424614_128428756_128428823	NA	NA	NA	NA	NA	NA	NA	NA	NA	NA	NA	NA	NA	NA	NA	NA	NA	NA	NA	NA	NA	NA	NA	NA	NA	NA	NA	NA	NA	NA	NA	NA	NA	NA	NA	NA	NA	NA	NA	NA	NA	NA	NA	NA	NA	NA	NA	NA	NA	NA	NA	NA	NA	NA	NA	NA	NA	1	1	0.994	1	1	1
CERCAM_chr9_128428301_128428421_128423145_128423263_128428929_128429036	NA	NA	NA	NA	NA	NA	NA	NA	NA	NA	NA	NA	1	0.948	1	1	1	1	NA	NA	NA	NA	NA	NA	NA	NA	NA	NA	NA	NA	NA	NA	NA	NA	NA	NA	NA	NA	NA	NA	NA	NA	NA	NA	NA	NA	NA	NA	NA	NA	NA	NA	NA	NA	NA	NA	NA	NA	NA	NA	NA	NA	NA
CERCAM_chr9_128428301_128428421_128424035_128424272_128431170_128431303	NA	NA	NA	NA	NA	NA	NA	NA	NA	NA	NA	NA	NA	NA	NA	NA	NA	NA	NA	NA	NA	NA	NA	NA	NA	NA	NA	NA	NA	NA	NA	NA	NA	NA	NA	NA	NA	NA	NA	NA	NA	NA	NA	NA	NA	NA	NA	NA	NA	NA	NA	NA	NA	NA	0.949	1	1	NA	NA	NA	1	1	1
CERCAM_chr9_128428301_128428421_128424409_128424614_128428756_128428823	NA	NA	NA	NA	NA	NA	NA	NA	NA	NA	NA	NA	NA	NA	NA	NA	NA	NA	NA	NA	NA	NA	NA	NA	NA	NA	NA	NA	NA	NA	NA	NA	NA	NA	NA	NA	NA	NA	NA	NA	NA	NA	NA	NA	NA	NA	NA	NA	NA	NA	NA	NA	NA	NA	1	1	1	1	1	0.997	1	1	1
CERCAM_chr9_128428301_128428421_128424409_128424614_128434101_128434229	NA	NA	NA	NA	NA	NA	NA	NA	NA	1	0.995	1	NA	NA	NA	1	1	1	NA	NA	NA	NA	NA	NA	NA	NA	NA	NA	NA	NA	NA	NA	NA	NA	NA	NA	NA	NA	NA	NA	NA	NA	NA	NA	NA	NA	NA	NA	NA	NA	NA	NA	NA	NA	NA	NA	NA	NA	NA	NA	NA	NA	NA
CERCAM_chr9_128428589_128428833_128428301_128428421_128428929_128429036	NA	NA	NA	NA	NA	NA	NA	NA	NA	NA	NA	NA	NA	NA	NA	NA	NA	NA	NA	NA	NA	NA	NA	NA	NA	NA	NA	NA	NA	NA	NA	NA	NA	NA	NA	NA	1	1	1	1	0.989	1	0.986	1	1	NA	NA	NA	NA	NA	NA	NA	NA	NA	NA	NA	NA	NA	NA	NA	NA	NA	NA
CERCAM_chr9_128428589_128429036_128428301_128428421_128431170_128431303	NA	NA	NA	NA	NA	NA	NA	NA	NA	NA	NA	NA	NA	NA	NA	NA	NA	NA	NA	NA	NA	NA	NA	NA	NA	NA	NA	NA	NA	NA	NA	NA	NA	NA	NA	NA	1	1	1	1	0.973	1	0.965	0.971	1	NA	NA	NA	NA	NA	NA	NA	NA	NA	NA	NA	NA	NA	NA	NA	NA	NA	NA
CERCAM_chr9_128428589_128429036_128428301_128428421_128435652_128435755	NA	NA	NA	NA	NA	NA	NA	NA	NA	NA	NA	NA	NA	NA	NA	NA	NA	NA	NA	NA	NA	NA	NA	NA	NA	NA	NA	NA	NA	NA	NA	NA	NA	NA	NA	NA	1	1	1	1	1	1	1	0.648	1	NA	NA	NA	NA	NA	NA	NA	NA	NA	NA	NA	NA	NA	NA	NA	NA	NA	NA
CERCAM_chr9_128428720_128428833_128428301_128428421_128428929_128429036	NA	NA	NA	NA	NA	NA	NA	NA	NA	NA	NA	NA	NA	NA	NA	NA	NA	NA	NA	NA	NA	NA	NA	NA	NA	NA	NA	1	1	1	0.994	1	1	1	1	1	NA	NA	NA	NA	NA	NA	NA	NA	NA	NA	NA	NA	NA	NA	NA	NA	NA	NA	NA	NA	NA	NA	NA	NA	NA	NA	NA
CERCAM_chr9_128428720_128429036_128428301_128428421_128431170_128431303	NA	NA	NA	NA	NA	NA	NA	NA	NA	NA	NA	NA	NA	NA	NA	NA	NA	NA	NA	NA	NA	NA	NA	NA	NA	NA	NA	1	1	0.955	1	0.978	0.97	1	0.968	1	NA	NA	NA	NA	NA	NA	NA	NA	NA	NA	NA	NA	NA	NA	NA	NA	NA	NA	NA	NA	NA	NA	NA	NA	NA	NA	NA
CERCAM_chr9_128428720_128429036_128428301_128428421_128435652_128435755	NA	NA	NA	NA	NA	NA	NA	NA	NA	NA	NA	NA	NA	NA	NA	NA	NA	NA	NA	NA	NA	NA	NA	NA	NA	NA	NA	NA	NA	NA	1	1	1	1	0.516	1	NA	NA	NA	NA	NA	NA	NA	NA	NA	NA	NA	NA	NA	NA	NA	NA	NA	NA	NA	NA	NA	NA	NA	NA	NA	NA	NA
CERCAM_chr9_128428723_128428833_128428301_128428421_128428929_128429036	0.972	0.99	0.992	1	1	1	1	0.982	1	1	0.99	1	1	1	0.972	0.992	0.982	1	1	1	1	1	1	1	1	0.99	1	1	1	1	0.994	1	1	1	1	1	1	1	1	1	0.993	1	0.991	1	1	1	1	1	1	1	0.989	1	0.989	1	NA	NA	NA	NA	NA	NA	NA	NA	NA
CERCAM_chr9_128428723_128429036_128428301_128428421_128431170_128431303	1	0.972	1	1	1	1	1	1	0.98	1	0.949	1	1	1	1	1	1	1	1	1	0.963	1	1	1	0.95	1	1	1	1	0.956	1	0.978	0.97	1	0.968	1	1	1	1	1	0.979	1	0.973	0.978	1	NA	NA	NA	NA	NA	NA	NA	NA	NA	1	1	1	1	1	1	1	0.971	1
CERCAM_chr9_128428723_128429036_128428301_128428421_128434101_128434229	NA	NA	NA	NA	NA	NA	NA	NA	NA	1	1	1	1	1	1	0.596	1	1	1	1	1	1	0.573	1	1	1	1	NA	NA	NA	NA	NA	NA	NA	NA	NA	NA	NA	NA	NA	NA	NA	NA	NA	NA	NA	NA	NA	NA	NA	NA	NA	NA	NA	NA	NA	NA	NA	NA	NA	NA	NA	NA
CERCAM_chr9_128428723_128429036_128428301_128428421_128435652_128435755	NA	NA	NA	NA	NA	NA	NA	NA	NA	NA	NA	NA	NA	NA	NA	NA	NA	NA	NA	NA	NA	NA	NA	NA	NA	NA	NA	1	1	1	1	1	1	1	0.518	1	1	1	1	1	1	1	1	0.729	1	NA	NA	NA	NA	NA	NA	NA	NA	NA	NA	NA	NA	NA	NA	NA	NA	NA	NA
CERCAM_chr9_128428756_128428833_128428301_128428421_128428929_128429036	0.991	0.997	0.997	1	1	1	1	0.994	1	1	0.997	1	1	1	0.99	0.997	0.992	1	1	1	1	1	1	1	1	0.996	1	1	1	1	0.998	1	1	1	1	1	1	1	1	1	0.997	1	0.997	1	1	1	1	1	1	1	0.996	1	0.996	1	NA	NA	NA	NA	NA	NA	NA	NA	NA
CERCAM_chr9_128428806_128428833_128428301_128428421_128428929_128429036	0.871	0.932	0.968	1	1	1	1	0.919	1	NA	NA	NA	NA	NA	NA	NA	NA	NA	NA	NA	NA	NA	NA	NA	NA	NA	NA	NA	NA	NA	NA	NA	NA	NA	NA	NA	NA	NA	NA	NA	NA	NA	NA	NA	NA	NA	NA	NA	NA	NA	NA	NA	NA	NA	NA	NA	NA	NA	NA	NA	NA	NA	NA
CERCAM_chr9_128428806_128429036_128428301_128428421_128431170_128431303	1	0.977	1	1	1	1	1	1	0.983	NA	NA	NA	NA	NA	NA	NA	NA	NA	NA	NA	NA	NA	NA	NA	NA	NA	NA	NA	NA	NA	NA	NA	NA	NA	NA	NA	NA	NA	NA	NA	NA	NA	NA	NA	NA	NA	NA	NA	NA	NA	NA	NA	NA	NA	NA	NA	NA	NA	NA	NA	NA	NA	NA
CERCAM_chr9_128428929_128429036_128428301_128428421_128431170_128431303	1	0.984	1	1	1	1	1	1	0.989	1	0.972	1	1	1	1	1	1	1	1	1	0.979	1	1	1	0.973	1	1	1	1	0.976	1	0.988	0.984	1	0.983	1	1	1	1	1	0.989	1	0.986	0.988	1	NA	NA	NA	NA	NA	NA	NA	NA	NA	NA	NA	NA	NA	NA	NA	NA	NA	NA
CERCAM_chr9_128428929_128429036_128428301_128428421_128434101_128434229	NA	NA	NA	NA	NA	NA	NA	NA	NA	1	1	1	1	1	1	0.74	1	1	NA	NA	NA	1	0.509	1	1	1	1	NA	NA	NA	NA	NA	NA	NA	NA	NA	NA	NA	NA	NA	NA	NA	NA	NA	NA	NA	NA	NA	NA	NA	NA	NA	NA	NA	NA	NA	NA	NA	NA	NA	NA	NA	NA
CERCAM_chr9_128428929_128429036_128428301_128428421_128435652_128435755	NA	NA	NA	NA	NA	NA	NA	NA	NA	NA	NA	NA	NA	NA	NA	NA	NA	NA	NA	NA	NA	NA	NA	NA	NA	NA	NA	NA	NA	NA	1	1	1	1	0.509	1	1	1	1	1	1	1	1	0.806	1	NA	NA	NA	NA	NA	NA	NA	NA	NA	NA	NA	NA	NA	NA	NA	NA	NA	NA
CERCAM_chr9_128428929_128429036_128428756_128428833_128434409_128434607	NA	NA	NA	NA	NA	NA	NA	NA	NA	NA	NA	NA	NA	NA	NA	NA	NA	NA	NA	NA	NA	NA	NA	NA	NA	NA	NA	NA	NA	NA	NA	NA	NA	NA	NA	NA	NA	NA	NA	NA	NA	NA	NA	NA	NA	0.971	1	1	1	1	1	1	1	1	NA	NA	NA	NA	NA	NA	NA	NA	NA
CERCAM_chr9_128428929_128429300_128428301_128428421_128431170_128431303	NA	NA	NA	NA	NA	NA	NA	NA	NA	1	0.372	1	1	1	1	1	1	1	NA	NA	NA	NA	NA	NA	NA	NA	NA	NA	NA	NA	NA	NA	NA	NA	NA	NA	1	1	1	1	0.321	1	0.415	0.321	1	NA	NA	NA	NA	NA	NA	NA	NA	NA	NA	NA	NA	NA	NA	NA	NA	NA	NA
CERCAM_chr9_128428943_128429036_128428301_128428421_128431170_128431303	NA	NA	NA	NA	NA	NA	NA	NA	NA	1	0.971	1	1	1	1	1	1	1	NA	NA	NA	NA	NA	NA	NA	NA	NA	1	1	0.976	1	0.988	0.984	1	0.983	1	NA	NA	NA	NA	NA	NA	NA	NA	NA	NA	NA	NA	NA	NA	NA	NA	NA	NA	NA	NA	NA	NA	NA	NA	NA	NA	NA
CERCAM_chr9_128428943_128429036_128428301_128428421_128434101_128434229	NA	NA	NA	NA	NA	NA	NA	NA	NA	1	1	1	NA	NA	NA	0.659	1	1	NA	NA	NA	NA	NA	NA	NA	NA	NA	NA	NA	NA	NA	NA	NA	NA	NA	NA	NA	NA	NA	NA	NA	NA	NA	NA	NA	NA	NA	NA	NA	NA	NA	NA	NA	NA	NA	NA	NA	NA	NA	NA	NA	NA	NA
CERCAM_chr9_128428943_128429036_128428301_128428421_128435652_128435755	NA	NA	NA	NA	NA	NA	NA	NA	NA	NA	NA	NA	NA	NA	NA	NA	NA	NA	NA	NA	NA	NA	NA	NA	NA	NA	NA	1	1	1	1	1	1	NA	0.624	1	NA	NA	NA	NA	NA	NA	NA	NA	NA	NA	NA	NA	NA	NA	NA	NA	NA	NA	NA	NA	NA	NA	NA	NA	NA	NA	NA
CERCAM_chr9_128429185_128429300_128428929_128429036_128431170_128431303	NA	NA	NA	NA	NA	NA	NA	NA	NA	0	0.004	0.003	0	0	0	0	0	0	NA	NA	NA	NA	NA	NA	NA	NA	NA	NA	NA	NA	NA	NA	NA	NA	NA	NA	0	0	0	0.009	0	0	0.004	0	0.004	NA	NA	NA	NA	NA	NA	NA	NA	NA	NA	NA	NA	NA	NA	NA	NA	NA	NA
CERCAM_chr9_128431106_128431264_128428929_128429036_128434101_128434229	1	0.487	0.558	0.558	0.252	0.523	0.496	0.596	0.441	NA	NA	NA	NA	NA	NA	NA	NA	NA	NA	NA	NA	NA	NA	NA	NA	NA	NA	NA	NA	NA	NA	NA	NA	NA	NA	NA	NA	NA	NA	NA	NA	NA	NA	NA	NA	NA	NA	NA	NA	NA	NA	NA	NA	NA	NA	NA	NA	NA	NA	NA	NA	NA	NA
CERCAM_chr9_128431106_128431264_128428929_128429036_128435652_128435905	0.265	0.219	0	0.174	0.095	0.496	NA	NA	NA	NA	NA	NA	NA	NA	NA	NA	NA	NA	NA	NA	NA	NA	NA	NA	NA	NA	NA	NA	NA	NA	NA	NA	NA	NA	NA	NA	NA	NA	NA	NA	NA	NA	NA	NA	NA	NA	NA	NA	NA	NA	NA	NA	NA	NA	NA	NA	NA	NA	NA	NA	NA	NA	NA
CERCAM_chr9_128431106_128431303_128428929_128429036_128434101_128434194	1	0.982	0.993	0.988	0.978	0.979	0.987	0.99	0.973	NA	NA	NA	NA	NA	NA	NA	NA	NA	NA	NA	NA	NA	NA	NA	NA	NA	NA	NA	NA	NA	NA	NA	NA	NA	NA	NA	NA	NA	NA	NA	NA	NA	NA	NA	NA	NA	NA	NA	NA	NA	NA	NA	NA	NA	NA	NA	NA	NA	NA	NA	NA	NA	NA
CERCAM_chr9_128431106_128431303_128428929_128429036_128434409_128434607	1	1	1	0.932	0.816	0.944	1	0.859	1	NA	NA	NA	NA	NA	NA	NA	NA	NA	NA	NA	NA	NA	NA	NA	NA	NA	NA	NA	NA	NA	NA	NA	NA	NA	NA	NA	NA	NA	NA	NA	NA	NA	NA	NA	NA	NA	NA	NA	NA	NA	NA	NA	NA	NA	NA	NA	NA	NA	NA	NA	NA	NA	NA
CERCAM_chr9_128431106_128431303_128428929_128429036_128435652_128435755	0.756	0.824	0.706	0.787	0.763	0.858	0.881	0.807	0.869	NA	NA	NA	NA	NA	NA	NA	NA	NA	NA	NA	NA	NA	NA	NA	NA	NA	NA	NA	NA	NA	NA	NA	NA	NA	NA	NA	NA	NA	NA	NA	NA	NA	NA	NA	NA	NA	NA	NA	NA	NA	NA	NA	NA	NA	NA	NA	NA	NA	NA	NA	NA	NA	NA
CERCAM_chr9_128431106_128431382_128428929_128429036_128434101_128434229	1	0.731	0.878	0.788	0.667	0.73	NA	NA	NA	NA	NA	NA	NA	NA	NA	NA	NA	NA	NA	NA	NA	NA	NA	NA	NA	NA	NA	NA	NA	NA	NA	NA	NA	NA	NA	NA	NA	NA	NA	NA	NA	NA	NA	NA	NA	NA	NA	NA	NA	NA	NA	NA	NA	NA	NA	NA	NA	NA	NA	NA	NA	NA	NA
CERCAM_chr9_128431136_128431264_128428929_128429036_128434101_128434229	NA	NA	NA	NA	NA	NA	NA	NA	NA	NA	NA	NA	NA	NA	NA	NA	NA	NA	NA	NA	NA	NA	NA	NA	NA	NA	NA	NA	NA	NA	NA	NA	NA	NA	NA	NA	NA	NA	NA	NA	NA	NA	NA	NA	NA	NA	NA	NA	NA	NA	NA	NA	NA	NA	0.587	1	0.755	0.441	0.394	0.362	0.654	0.57	0.228
CERCAM_chr9_128431136_128431303_128428929_128429036_128434101_128434194	NA	NA	NA	NA	NA	NA	NA	NA	NA	NA	NA	NA	NA	NA	NA	NA	NA	NA	NA	NA	NA	NA	NA	NA	NA	NA	NA	NA	NA	NA	NA	NA	NA	NA	NA	NA	NA	NA	NA	NA	NA	NA	NA	NA	NA	NA	NA	NA	NA	NA	NA	NA	NA	NA	0.991	1	0.993	0.989	0.966	0.98	0.993	0.98	0.972
CERCAM_chr9_128431136_128431303_128428929_128429036_128434409_128434607	NA	NA	NA	NA	NA	NA	NA	NA	NA	NA	NA	NA	NA	NA	NA	NA	NA	NA	NA	NA	NA	NA	NA	NA	NA	NA	NA	NA	NA	NA	NA	NA	NA	NA	NA	NA	NA	NA	NA	NA	NA	NA	NA	NA	NA	NA	NA	NA	NA	NA	NA	NA	NA	NA	1	1	1	1	0.813	0.941	0.942	0.715	0.921
CERCAM_chr9_128431136_128431303_128428929_128429036_128435652_128435755	NA	NA	NA	NA	NA	NA	NA	NA	NA	NA	NA	NA	NA	NA	NA	NA	NA	NA	NA	NA	NA	NA	NA	NA	NA	NA	NA	NA	NA	NA	NA	NA	NA	NA	NA	NA	NA	NA	NA	NA	NA	NA	NA	NA	NA	NA	NA	NA	NA	NA	NA	NA	NA	NA	0.956	0.883	0.786	0.839	0.634	0.736	0.898	0.62	0.762
CERCAM_chr9_128431170_128431264_128428301_128428421_128434101_128434229	NA	NA	NA	NA	NA	NA	NA	NA	NA	1	1	1	NA	NA	NA	0.712	1	1	1	1	1	1	0.623	1	1	1	1	NA	NA	NA	NA	NA	NA	NA	NA	NA	NA	NA	NA	NA	NA	NA	NA	NA	NA	NA	NA	NA	NA	NA	NA	NA	NA	NA	NA	NA	NA	NA	NA	NA	NA	NA	NA
CERCAM_chr9_128431170_128431264_128428929_128429036_128434101_128434229	1	0.948	0.977	0.955	0.945	0.949	0.961	0.972	0.922	0.96	0.959	0.962	0.943	0.969	0.964	0.937	0.889	0.971	0.911	0.959	0.962	0.922	1	0.855	0.977	0.986	0.959	0.959	0.954	0.967	0.949	0.912	0.927	0.946	0.983	0.957	0.957	0.927	1	0.94	0.979	0.898	0.959	0.978	0.973	0.973	1	0.949	0.948	0.974	0.911	0.955	0.945	0.947	0.974	1	0.978	0.97	0.899	0.943	0.977	0.933	0.92
CERCAM_chr9_128431170_128431264_128428929_128429036_128434409_128434613	NA	NA	NA	NA	NA	NA	NA	NA	NA	NA	NA	NA	NA	NA	NA	NA	NA	NA	NA	NA	NA	NA	NA	NA	NA	NA	NA	NA	NA	NA	NA	NA	NA	NA	NA	NA	1	0.986	1	0.968	0.989	0.985	0.93	0.906	0.907	NA	NA	NA	NA	NA	NA	NA	NA	NA	NA	NA	NA	NA	NA	NA	NA	NA	NA
CERCAM_chr9_128431170_128431264_128428929_128429036_128435652_128435905	0.91	0.958	0.911	0.937	0.954	0.967	0.973	0.957	0.967	NA	NA	NA	NA	NA	NA	NA	NA	NA	NA	NA	NA	NA	NA	NA	NA	NA	NA	NA	NA	NA	NA	NA	NA	NA	NA	NA	NA	NA	NA	NA	NA	NA	NA	NA	NA	NA	NA	NA	NA	NA	NA	NA	NA	NA	NA	NA	NA	NA	NA	NA	NA	NA	NA
CERCAM_chr9_128431170_128431303_128428301_128428421_128434101_128434229	NA	NA	NA	NA	NA	NA	NA	NA	NA	1	1	1	NA	NA	NA	0.995	1	1	1	1	1	1	0.995	1	1	1	1	NA	NA	NA	NA	NA	NA	NA	NA	NA	NA	NA	NA	NA	NA	NA	NA	NA	NA	NA	NA	NA	NA	NA	NA	NA	NA	NA	NA	NA	NA	NA	NA	NA	NA	NA	NA
CERCAM_chr9_128431170_128431303_128428301_128428421_128435652_128435755	NA	NA	NA	NA	NA	NA	NA	NA	NA	NA	NA	NA	NA	NA	NA	NA	NA	NA	NA	NA	NA	NA	NA	NA	NA	NA	NA	1	1	1	1	1	1	1	0.94	1	1	1	1	1	1	1	1	0.949	1	NA	NA	NA	NA	NA	NA	NA	NA	NA	NA	NA	NA	NA	NA	NA	NA	NA	NA
CERCAM_chr9_128431170_128431303_128428929_128429036_128434101_128434229	1	0.988	0.995	0.992	0.986	0.986	0.992	0.994	0.982	0.99	0.991	0.991	0.986	0.993	0.991	0.986	0.971	0.991	0.981	0.99	0.989	0.985	1	0.959	0.996	0.997	0.99	0.992	0.988	0.99	0.987	0.98	0.982	0.986	0.996	0.989	0.991	0.982	1	0.983	0.995	0.979	0.99	0.995	0.994	0.994	1	0.989	0.986	0.992	0.979	0.989	0.986	0.989	0.994	1	0.995	0.992	0.975	0.986	0.995	0.985	0.98
CERCAM_chr9_128431170_128431303_128428929_128429036_128434409_128434607	1	1	1	0.985	0.968	0.989	1	0.973	1	0.971	0.951	0.99	1	1	0.976	0.966	0.958	0.972	0.969	1	1	1	0.988	1	0.949	0.933	1	0.971	1	0.967	0.992	1	0.97	0.991	0.985	0.986	1	0.988	1	0.969	0.99	0.986	0.94	0.914	0.912	NA	NA	NA	NA	NA	NA	NA	NA	NA	1	1	1	1	0.959	0.989	0.989	0.922	0.981
CERCAM_chr9_128431170_128431303_128428929_128429036_128435652_128435755	0.919	0.96	0.919	0.945	0.957	0.969	0.974	0.96	0.97	0.952	0.931	0.981	0.951	0.928	0.903	0.974	0.897	0.964	0.913	0.943	1	0.831	0.988	0.98	0.885	0.933	0.978	0.919	0.979	0.967	0.96	0.886	0.929	1	0.971	0.972	0.938	0.966	0.986	0.931	0.99	0.9	0.86	0.941	0.96	0.961	0.927	0.867	0.985	0.941	0.935	0.959	0.973	0.911	0.988	0.966	0.947	0.962	0.898	0.936	0.979	0.887	0.936
CERCAM_chr9_128431170_128431382_128428929_128429036_128434101_128434229	1	0.931	0.972	0.944	0.931	0.933	0.949	0.964	0.902	NA	NA	NA	NA	NA	NA	NA	NA	NA	NA	NA	NA	NA	NA	NA	NA	NA	NA	NA	NA	NA	NA	NA	NA	NA	NA	NA	0.948	0.914	1	0.922	0.974	0.871	0.949	0.972	0.964	NA	NA	NA	NA	NA	NA	NA	NA	NA	NA	NA	NA	NA	NA	NA	NA	NA	NA
CERCAM_chr9_128431170_128431658_128428301_128428421_128434101_128434229	NA	NA	NA	NA	NA	NA	NA	NA	NA	NA	NA	NA	NA	NA	NA	NA	NA	NA	NA	NA	NA	1	0.876	1	1	1	1	NA	NA	NA	NA	NA	NA	NA	NA	NA	NA	NA	NA	NA	NA	NA	NA	NA	NA	NA	NA	NA	NA	NA	NA	NA	NA	NA	NA	NA	NA	NA	NA	NA	NA	NA	NA
CERCAM_chr9_128431170_128431658_128428929_128429036_128434101_128434229	1	0.88	0.949	0.902	0.88	0.884	0.911	0.936	0.834	NA	NA	NA	NA	NA	NA	NA	NA	NA	0.811	0.918	0.908	0.835	1	0.72	0.939	0.966	0.899	0.912	0.905	0.923	0.891	0.814	0.843	0.883	0.964	0.905	0.909	0.852	1	0.865	0.952	0.785	0.91	0.95	0.936	0.938	1	0.882	0.873	0.939	0.814	0.906	0.875	0.893	0.944	1	0.947	0.932	0.781	0.878	0.949	0.851	0.837
CERCAM_chr9_128431182_128431264_128428929_128429036_128434101_128434229	NA	NA	NA	NA	NA	NA	NA	NA	NA	NA	NA	NA	NA	NA	NA	NA	NA	NA	NA	NA	NA	NA	NA	NA	NA	NA	NA	NA	NA	NA	NA	NA	NA	NA	NA	NA	0.539	0.467	1	0.369	0.671	0.267	0.577	0.671	0.7	NA	NA	NA	NA	NA	NA	NA	NA	NA	NA	NA	NA	NA	NA	NA	NA	NA	NA
CERCAM_chr9_128431182_128431264_128428929_128429036_128434409_128434613	NA	NA	NA	NA	NA	NA	NA	NA	NA	NA	NA	NA	NA	NA	NA	NA	NA	NA	NA	NA	NA	NA	NA	NA	NA	NA	NA	NA	NA	NA	NA	NA	NA	NA	NA	NA	1	0	NA	NA	NA	NA	0	0	0	NA	NA	NA	NA	NA	NA	NA	NA	NA	NA	NA	NA	NA	NA	NA	NA	NA	NA
CERCAM_chr9_128431182_128431303_128428929_128429036_128434101_128434194	NA	NA	NA	NA	NA	NA	NA	NA	NA	NA	NA	NA	NA	NA	NA	NA	NA	NA	NA	NA	NA	NA	NA	NA	NA	NA	NA	NA	NA	NA	NA	NA	NA	NA	NA	NA	0.989	0.977	1	0.978	0.994	0.975	0.987	0.994	0.993	NA	NA	NA	NA	NA	NA	NA	NA	NA	NA	NA	NA	NA	NA	NA	NA	NA	NA
CERCAM_chr9_128431182_128431303_128428929_128429036_128434409_128434607	NA	NA	NA	NA	NA	NA	NA	NA	NA	NA	NA	NA	NA	NA	NA	NA	NA	NA	NA	NA	NA	NA	NA	NA	NA	NA	NA	NA	NA	NA	NA	NA	NA	NA	NA	NA	1	0	NA	0	0	0	0.494	0.245	0.218	NA	NA	NA	NA	NA	NA	NA	NA	NA	NA	NA	NA	NA	NA	NA	NA	NA	NA
CERCAM_chr9_128431182_128431303_128428929_128429036_128435652_128435755	NA	NA	NA	NA	NA	NA	NA	NA	NA	NA	NA	NA	NA	NA	NA	NA	NA	NA	NA	NA	NA	NA	NA	NA	NA	NA	NA	NA	NA	NA	NA	NA	NA	NA	NA	NA	0.406	0.448	0	0.173	0.594	0.109	0	0.289	0.328	NA	NA	NA	NA	NA	NA	NA	NA	NA	NA	NA	NA	NA	NA	NA	NA	NA	NA
CERCAM_chr9_128431182_128431382_128428929_128429036_128434101_128434229	NA	NA	NA	NA	NA	NA	NA	NA	NA	NA	NA	NA	NA	NA	NA	NA	NA	NA	NA	NA	NA	NA	NA	NA	NA	NA	NA	NA	NA	NA	NA	NA	NA	NA	NA	NA	0.108	0	NA	0	0.154	0	NA	NA	NA	NA	NA	NA	NA	NA	NA	NA	NA	NA	NA	NA	NA	NA	NA	NA	NA	NA	NA
CERCAM_chr9_128431182_128431658_128428929_128429036_128434101_128434229	NA	NA	NA	NA	NA	NA	NA	NA	NA	NA	NA	NA	NA	NA	NA	NA	NA	NA	NA	NA	NA	NA	NA	NA	NA	NA	NA	NA	NA	NA	NA	NA	NA	NA	NA	NA	0.061	0	NA	NA	NA	NA	0.061	0	0	NA	NA	NA	NA	NA	NA	NA	NA	NA	NA	NA	NA	NA	NA	NA	NA	NA	NA
CERCAM_chr9_128431489_128431658_128431258_128431303_128434101_128434229	0.002	0	0	0	0	0	0.001	0	0.001	NA	NA	NA	NA	NA	NA	NA	NA	NA	NA	NA	NA	NA	NA	NA	NA	NA	NA	0	0	0.001	0	0.001	0	0.001	0	0	0	0	0	0	0	0	0.002	0	0	NA	NA	NA	NA	NA	NA	NA	NA	NA	NA	NA	NA	NA	NA	NA	NA	NA	NA
CERCAM_chr9_128434101_128434229_128428929_128429036_128434409_128434607	1	1	1	0.996	0.987	0.996	1	0.992	1	0.989	0.983	0.996	1	1	0.992	0.988	0.985	0.989	0.99	1	1	1	0.995	1	0.989	0.979	1	0.992	1	0.985	0.997	1	0.989	0.997	0.995	0.995	1	0.996	1	0.986	0.997	0.995	0.979	0.971	0.968	0.995	1	0.997	1	0.989	0.996	1	0.986	0.989	1	1	1	1	0.987	0.996	0.996	0.974	0.992
CERCAM_chr9_128434101_128434229_128428929_128429036_128435652_128435905	0.842	0.922	0.831	0.904	0.904	0.943	0.948	0.925	0.944	0.889	0.87	0.945	0.901	0.881	0.822	0.948	0.768	0.909	0.828	0.869	1	0.752	0.967	0.967	0.826	0.875	0.955	0.85	0.962	0.918	0.924	0.779	0.886	1	0.936	0.925	0.874	0.931	0.965	0.861	0.98	0.788	0.755	0.896	0.91	0.912	0.777	0.777	0.969	0.828	0.869	0.875	0.944	0.842	0.973	0.913	0.883	0.918	0.836	0.87	0.957	0.786	0.87
CERCAM_chr9_128434101_128434229_128431106_128431264_128435652_128435905	1	1	1	1	0.975	1	NA	NA	NA	NA	NA	NA	NA	NA	NA	NA	NA	NA	NA	NA	NA	NA	NA	NA	NA	NA	NA	NA	NA	NA	NA	NA	NA	NA	NA	NA	NA	NA	NA	NA	NA	NA	NA	NA	NA	NA	NA	NA	NA	NA	NA	NA	NA	NA	NA	NA	NA	NA	NA	NA	NA	NA	NA
CERCAM_chr9_128434101_128434229_128431106_128431303_128435659_128435755	0.996	1	1	1	1	1	1	1	1	NA	NA	NA	NA	NA	NA	NA	NA	NA	NA	NA	NA	NA	NA	NA	NA	NA	NA	NA	NA	NA	NA	NA	NA	NA	NA	NA	NA	NA	NA	NA	NA	NA	NA	NA	NA	NA	NA	NA	NA	NA	NA	NA	NA	NA	NA	NA	NA	NA	NA	NA	NA	NA	NA
CERCAM_chr9_128434101_128434229_128431170_128431264_128434409_128434607	NA	NA	NA	NA	NA	NA	NA	NA	NA	NA	NA	NA	NA	NA	NA	NA	NA	NA	NA	NA	NA	NA	NA	NA	NA	NA	NA	NA	NA	NA	NA	NA	NA	NA	NA	NA	1	1	1	1	1	1	0.996	1	1	NA	NA	NA	NA	NA	NA	NA	NA	NA	NA	NA	NA	NA	NA	NA	NA	NA	NA
CERCAM_chr9_128434101_128434229_128431170_128431264_128435652_128435905	NA	NA	NA	1	0.975	1	1	1	1	NA	NA	NA	NA	NA	NA	NA	NA	NA	NA	NA	NA	NA	NA	NA	NA	NA	NA	NA	NA	NA	NA	NA	NA	NA	NA	NA	NA	NA	NA	NA	NA	NA	NA	NA	NA	NA	NA	NA	NA	NA	NA	NA	NA	NA	NA	NA	NA	NA	NA	NA	NA	NA	NA
CERCAM_chr9_128434101_128434229_128431170_128431303_128434409_128434607	1	0.996	1	1	0.996	1	0.994	1	1	1	1	1	1	0.998	1	0.996	0.998	0.996	1	1	1	1	1	1	1	0.996	1	0.997	1	1	0.999	1	1	1	0.998	1	0.998	1	1	1	1	1	0.978	0.991	0.992	NA	NA	NA	NA	NA	NA	NA	NA	NA	1	1	0.998	1	1	1	1	0.994	0.989
CERCAM_chr9_128434101_128434229_128431170_128431303_128435652_128435905	0.975	0.997	0.992	0.991	0.997	0.991	0.991	0.997	0.995	0.994	0.98	0.976	0.995	1	0.99	0.995	0.987	0.98	0.996	0.988	0.988	1	1	1	0.987	0.99	0.989	0.991	0.996	0.988	0.993	0.994	0.996	0.984	0.975	1	0.98	0.983	1	0.99	0.992	0.994	1	0.987	0.99	1	0.988	0.995	0.996	1	0.988	1	0.977	0.994	0.996	0.991	0.985	0.983	0.993	0.993	0.991	0.993	0.988
CERCAM_chr9_128434101_128434428_128428929_128429036_128435652_128435905	NA	NA	NA	NA	NA	NA	NA	NA	NA	NA	NA	NA	NA	NA	NA	NA	NA	NA	NA	NA	NA	NA	NA	NA	NA	NA	NA	0.727	0.923	0.837	0.857	0.598	0.772	1	0.869	0.857	NA	NA	NA	NA	NA	NA	NA	NA	NA	0.841	0.637	0.626	0.941	0.694	0.765	0.788	0.885	0.709	NA	NA	NA	NA	NA	NA	NA	NA	NA
CERCAM_chr9_128434101_128434428_128431170_128431303_128435652_128435905	NA	NA	NA	NA	NA	NA	NA	NA	NA	NA	NA	NA	NA	NA	NA	NA	NA	NA	NA	NA	NA	NA	NA	NA	NA	NA	NA	0.984	0.993	0.978	0.987	0.99	0.992	0.97	0.954	1	NA	NA	NA	NA	NA	NA	NA	NA	NA	1	0.977	0.991	0.993	1	0.978	1	0.957	0.989	NA	NA	NA	NA	NA	NA	NA	NA	NA
CERCAM_chr9_128434409_128434428_128434101_128434229_128435652_128435905	NA	NA	NA	NA	NA	NA	NA	NA	NA	NA	NA	NA	NA	NA	NA	NA	NA	NA	NA	NA	NA	NA	NA	NA	NA	NA	NA	0.865	0.743	0.784	0.83	0.751	0.674	0.853	0.748	0.88	NA	NA	NA	NA	NA	NA	NA	NA	NA	0.897	0.916	0.849	0.879	0.843	0.873	0.961	0.811	0.746	NA	NA	NA	NA	NA	NA	NA	NA	NA
CERCAM_chr9_128434409_128434604_128428929_128429036_128435652_128435905	NA	NA	NA	NA	NA	NA	NA	NA	NA	NA	NA	NA	NA	NA	NA	NA	NA	NA	NA	NA	NA	NA	NA	NA	NA	NA	NA	0.11	0	0.331	0.069	0	0.129	1	0.156	0.156	NA	NA	NA	NA	NA	NA	NA	NA	NA	NA	NA	NA	NA	NA	NA	NA	NA	NA	NA	NA	NA	NA	NA	NA	NA	NA	NA
CERCAM_chr9_128434409_128434604_128431170_128431303_128435652_128435905	NA	NA	NA	NA	NA	NA	NA	NA	NA	NA	NA	NA	NA	NA	NA	NA	NA	NA	NA	NA	NA	NA	NA	NA	NA	NA	NA	0.156	0	0.11	0.11	0	0	0	0.058	NA	NA	NA	NA	NA	NA	NA	NA	NA	NA	NA	NA	NA	NA	NA	NA	NA	NA	NA	NA	NA	NA	NA	NA	NA	NA	NA	NA
CERCAM_chr9_128434409_128434604_128434101_128434229_128435652_128435905	NA	NA	NA	NA	NA	NA	NA	NA	NA	NA	NA	NA	NA	NA	NA	NA	NA	NA	NA	NA	NA	NA	NA	NA	NA	NA	NA	0.939	0.885	0.912	0.934	0.883	0.877	0.94	0.927	0.954	NA	NA	NA	NA	NA	NA	NA	NA	NA	NA	NA	NA	NA	NA	NA	NA	NA	NA	NA	NA	NA	NA	NA	NA	NA	NA	NA
CERCAM_chr9_128434409_128434613_128428929_128429036_128435652_128435905	0.973	0.989	0.974	0.986	0.984	0.99	0.993	0.988	0.992	0.985	0.975	0.993	0.985	0.979	0.966	0.992	0.968	0.985	0.976	0.975	1	0.951	0.995	0.995	0.977	0.981	0.994	0.979	0.992	0.986	0.987	0.961	0.976	1	0.991	0.99	0.982	0.989	0.996	0.974	0.997	0.973	0.953	0.984	0.989	0.987	0.976	0.96	0.995	0.979	0.981	0.985	0.992	0.974	0.996	0.986	0.984	0.988	0.973	0.978	0.994	0.965	0.978
CERCAM_chr9_128434409_128434613_128431106_128431303_128435659_128435755	0.989	1	1	1	1	1	1	1	1	NA	NA	NA	NA	NA	NA	NA	NA	NA	NA	NA	NA	NA	NA	NA	NA	NA	NA	NA	NA	NA	NA	NA	NA	NA	NA	NA	NA	NA	NA	NA	NA	NA	NA	NA	NA	NA	NA	NA	NA	NA	NA	NA	NA	NA	NA	NA	NA	NA	NA	NA	NA	NA	NA
CERCAM_chr9_128434409_128434613_128431136_128431303_128435659_128435755	NA	NA	NA	NA	NA	NA	NA	NA	NA	NA	NA	NA	NA	NA	NA	NA	NA	NA	NA	NA	NA	NA	NA	NA	NA	NA	NA	NA	NA	NA	NA	NA	NA	NA	NA	NA	NA	NA	NA	NA	NA	NA	NA	NA	NA	NA	NA	NA	NA	NA	NA	NA	NA	NA	1	1	0.992	NA	NA	NA	1	1	1
CERCAM_chr9_128434409_128434613_128431170_128431303_128435652_128435905	0.973	0.996	0.99	0.99	0.996	0.99	0.989	0.996	0.994	0.994	0.975	0.971	0.995	1	0.989	0.995	0.988	0.978	0.996	0.985	0.987	1	1	1	0.986	0.988	0.989	0.99	0.996	0.986	0.992	0.993	0.995	0.983	0.974	1	0.978	0.983	1	0.989	0.99	0.993	1	0.987	0.989	NA	NA	NA	NA	NA	NA	NA	NA	NA	0.996	0.99	0.984	0.983	0.993	0.993	0.991	0.992	0.987
CERCAM_chr9_128434409_128434613_128431170_128431303_128435659_128435755	NA	NA	NA	NA	NA	NA	NA	NA	NA	1	1	1	1	1	1	1	1	0.99	NA	NA	NA	NA	NA	NA	NA	NA	NA	1	1	1	1	1	0.984	1	1	1	1	1	1	1	1	1	0.99	1	1	NA	NA	NA	NA	NA	NA	NA	NA	NA	1	1	0.992	1	1	1	NA	NA	NA
CERCAM_chr9_128434409_128434613_128434101_128434229_128435652_128435905	0.974	0.97	0.973	0.974	0.973	0.978	0.974	0.965	0.974	0.977	0.937	0.978	0.984	0.971	0.974	0.969	0.987	0.984	0.976	0.979	0.977	0.973	0.967	0.99	0.982	0.99	0.975	0.976	0.954	0.964	0.974	0.951	0.949	0.977	0.97	0.98	0.975	0.983	0.984	0.976	0.984	0.974	0.982	0.981	0.988	0.987	0.988	0.976	0.981	0.976	0.979	0.995	0.968	0.961	0.984	0.974	0.984	0.983	0.973	0.968	0.972	0.975	0.971
CERCAM_chr9_128434409_128434613_128434101_128434229_128435659_128435755	1	0.996	1	1	1	1	1	1	1	NA	NA	NA	NA	NA	NA	NA	NA	NA	NA	NA	NA	NA	NA	NA	NA	NA	NA	NA	NA	NA	NA	NA	NA	NA	NA	NA	NA	NA	NA	NA	NA	NA	NA	NA	NA	NA	NA	NA	NA	NA	NA	NA	NA	NA	NA	NA	NA	NA	NA	NA	NA	NA	NA
CERCAM_chr9_128434409_128434793_128428929_128429036_128435652_128435905	0.894	0.947	0.896	0.946	0.939	0.957	0.969	0.951	0.966	0.939	0.897	0.974	0.937	0.91	0.874	0.968	0.881	0.939	0.9	0.903	1	0.821	0.98	0.979	0.919	0.927	0.977	0.919	0.965	0.941	0.945	0.855	0.888	1	0.965	0.956	0.92	0.954	0.981	0.913	0.986	0.909	0.838	0.943	0.958	NA	NA	NA	NA	NA	NA	NA	NA	NA	0.985	0.937	0.939	0.949	0.9	0.914	0.977	0.881	0.915
CERCAM_chr9_128434409_128434793_128431170_128431303_128435652_128435905	0.894	0.982	0.958	0.959	0.984	0.957	0.955	0.983	0.977	0.974	0.895	0.893	0.978	1	0.954	0.978	0.951	0.911	0.982	0.94	0.946	1	1	1	0.95	0.955	0.956	0.962	0.982	0.94	0.966	0.97	0.975	0.933	0.903	1	0.906	0.926	1	0.96	0.958	0.975	1	0.952	0.958	NA	NA	NA	NA	NA	NA	NA	NA	NA	0.985	0.952	0.939	0.926	0.973	0.969	0.966	0.97	0.95
CERCAM_chr9_128434409_128434793_128434101_128434229_128435652_128435905	0.935	0.923	0.933	0.934	0.934	0.944	0.935	0.916	0.936	0.943	0.852	0.947	0.959	0.927	0.935	0.924	0.967	0.961	0.939	0.949	0.944	0.933	0.919	0.974	0.957	0.976	0.939	0.941	0.885	0.909	0.934	0.883	0.871	0.942	0.929	0.95	0.935	0.955	0.961	0.941	0.96	0.938	0.958	0.953	0.969	NA	NA	NA	NA	NA	NA	NA	NA	NA	0.959	0.936	0.961	0.956	0.932	0.92	0.931	0.941	0.928
CERCAM_chr9_128434428_128434613_128434101_128434229_128435652_128435905	0.94	0.937	0.936	0.942	0.938	0.952	0.939	0.916	0.94	NA	NA	NA	NA	NA	NA	NA	NA	NA	0.949	0.949	0.944	0.936	0.923	0.978	0.955	0.977	0.944	NA	NA	NA	NA	NA	NA	NA	NA	NA	NA	NA	NA	NA	NA	NA	NA	NA	NA	0.969	0.975	0.944	0.953	0.949	0.952	0.989	0.925	0.913	NA	NA	NA	NA	NA	NA	NA	NA	NA
CERCAM_chr9_128434428_128434793_128434101_128434229_128435652_128435905	0	0	0	0	0	0	0.02	0	0.016	NA	NA	NA	NA	NA	NA	NA	NA	NA	0.026	0	0.038	0	0	0	0	0.295	0	NA	NA	NA	NA	NA	NA	NA	NA	NA	NA	NA	NA	NA	NA	NA	NA	NA	NA	NA	NA	NA	NA	NA	NA	NA	NA	NA	NA	NA	NA	NA	NA	NA	NA	NA	NA
CERCAM_chr9_128435652_128435905_128428929_128429036_128436848_128437347	NA	NA	NA	NA	NA	NA	NA	NA	NA	NA	NA	NA	NA	NA	NA	NA	NA	NA	1	1	1	1	1	1	1	0.994	1	NA	NA	NA	NA	NA	NA	NA	NA	NA	NA	NA	NA	NA	NA	NA	NA	NA	NA	NA	NA	NA	NA	NA	NA	NA	NA	NA	NA	NA	NA	NA	NA	NA	NA	NA	NA
CERCAM_chr9_128435659_128435905_128431258_128431303_128436848_128437347	1	0.996	1	1	1	1	1	1	1	1	1	1	1	1	1	0.997	1	1	NA	NA	NA	NA	NA	NA	NA	NA	NA	1	0.996	1	1	1	0.995	1	1	1	NA	NA	NA	NA	NA	NA	NA	NA	NA	0.995	1	1	1	1	1	1	1	1	NA	NA	NA	NA	NA	NA	NA	NA	NA
CERCAM_chr9_128435707_128435905_128431258_128431303_128436848_128437347	1	0.997	1	NA	NA	NA	1	1	1	NA	NA	NA	NA	NA	NA	NA	NA	NA	NA	NA	NA	NA	NA	NA	NA	NA	NA	NA	NA	NA	NA	NA	NA	NA	NA	NA	NA	NA	NA	NA	NA	NA	NA	NA	NA	NA	NA	NA	NA	NA	NA	NA	NA	NA	NA	NA	NA	NA	NA	NA	NA	NA	NA
CERK_chr22_46689941_46690199_46686982_46687206_46691571_46691777	NA	NA	NA	NA	NA	NA	NA	NA	NA	NA	NA	NA	NA	NA	NA	NA	NA	NA	NA	NA	NA	NA	NA	NA	NA	NA	NA	1	1	1	1	0.879	1	NA	NA	NA	NA	NA	NA	NA	NA	NA	NA	NA	NA	NA	NA	NA	NA	NA	NA	NA	NA	NA	NA	NA	NA	NA	NA	NA	NA	NA	NA
CERK_chr22_46689941_46690200_46686982_46687206_46691571_46691777	NA	NA	NA	NA	NA	NA	NA	NA	NA	NA	NA	NA	NA	NA	NA	NA	NA	NA	NA	NA	NA	NA	NA	NA	NA	NA	NA	1	1	1	1	0.954	1	NA	NA	NA	NA	NA	NA	NA	NA	NA	NA	NA	NA	NA	NA	NA	NA	NA	NA	NA	NA	NA	NA	NA	NA	NA	NA	NA	NA	NA	NA
CERK_chr22_46689991_46690164_46684409_46687206_46691571_46691777	NA	NA	NA	NA	NA	NA	NA	NA	NA	NA	NA	NA	NA	NA	NA	NA	NA	NA	NA	NA	NA	NA	NA	NA	NA	NA	NA	NA	NA	NA	NA	NA	NA	NA	NA	NA	NA	NA	NA	NA	NA	NA	NA	NA	NA	NA	NA	NA	NA	NA	NA	NA	NA	NA	1	1	1	0.968	0.958	1	1	1	0.937
CERK_chr22_46689991_46690178_46684409_46687206_46691571_46691777	NA	NA	NA	NA	NA	NA	NA	NA	NA	1	1	1	1	1	1	1	0.975	0.924	0.969	1	1	1	1	1	1	1	1	NA	NA	NA	NA	NA	NA	NA	NA	NA	1	1	0.978	1	1	1	1	1	1	NA	NA	NA	NA	NA	NA	NA	NA	NA	NA	NA	NA	NA	NA	NA	NA	NA	NA
CERK_chr22_46689991_46690199_46684409_46687206_46691571_46691777	NA	NA	NA	NA	NA	NA	NA	NA	NA	NA	NA	NA	NA	NA	NA	NA	NA	NA	NA	NA	NA	NA	NA	NA	NA	NA	NA	1	1	1	1	0.959	1	NA	NA	NA	NA	NA	NA	NA	NA	NA	NA	NA	NA	NA	NA	NA	NA	NA	NA	NA	NA	NA	NA	NA	NA	NA	NA	NA	NA	NA	NA
CERK_chr22_46689991_46690200_46684409_46687206_46691571_46691777	1	1	1	0.988	1	1	1	1	1	1	1	1	1	1	1	1	0.991	0.967	0.986	1	1	1	1	1	1	1	1	1	1	1	1	0.975	1	1	1	1	1	1	0.99	1	1	1	1	1	1	NA	NA	NA	NA	NA	NA	NA	NA	NA	1	1	1	0.985	0.985	1	1	1	0.976
CERK_chr22_46689996_46690164_46686982_46687206_46691571_46691777	NA	NA	NA	NA	NA	NA	NA	NA	NA	NA	NA	NA	NA	NA	NA	NA	NA	NA	NA	NA	NA	NA	NA	NA	NA	NA	NA	NA	NA	NA	NA	NA	NA	NA	NA	NA	NA	NA	NA	NA	NA	NA	NA	NA	NA	NA	NA	NA	NA	NA	NA	NA	NA	NA	NA	1	1	0.448	0.289	NA	1	1	0.169
CERK_chr22_46689996_46690178_46686982_46687206_46691571_46691777	NA	NA	NA	NA	NA	NA	NA	NA	NA	NA	1	1	1	1	1	1	0.659	0.537	0.279	1	1	NA	NA	1	1	1	1	NA	NA	NA	NA	NA	NA	NA	NA	NA	1	1	0.608	1	1	1	1	1	NA	NA	NA	NA	NA	NA	NA	NA	NA	NA	NA	NA	NA	NA	NA	NA	NA	NA	NA
CERK_chr22_46689996_46690199_46686982_46687206_46691571_46691777	NA	NA	NA	NA	NA	NA	NA	NA	NA	NA	NA	NA	NA	NA	NA	NA	NA	NA	NA	NA	NA	NA	NA	NA	NA	NA	NA	1	1	1	1	0.591	1	NA	NA	NA	NA	NA	NA	NA	NA	NA	NA	NA	NA	NA	NA	NA	NA	NA	NA	NA	NA	NA	NA	NA	NA	NA	NA	NA	NA	NA	NA
CERK_chr22_46689996_46690200_46686982_46687206_46691571_46691777	1	1	1	0.975	1	1	1	1	1	1	1	1	1	1	1	1	0.983	0.934	0.963	1	1	1	1	1	1	1	1	1	1	1	1	0.945	1	1	1	1	1	1	0.979	1	1	1	1	1	1	NA	NA	NA	NA	NA	NA	NA	NA	NA	1	1	1	0.969	0.973	1	1	1	0.955
CERK_chr22_46691571_46691777_46689991_46690178_46693426_46693503	NA	NA	NA	NA	NA	NA	NA	NA	NA	NA	NA	NA	1	0.979	1	1	1	1	NA	NA	NA	NA	NA	NA	NA	NA	NA	NA	NA	NA	NA	NA	NA	NA	NA	NA	NA	NA	NA	NA	NA	NA	NA	NA	NA	NA	NA	NA	NA	NA	NA	NA	NA	NA	NA	NA	NA	NA	NA	NA	NA	NA	NA
CERK_chr22_46691571_46691777_46689991_46690200_46693426_46693503	NA	NA	NA	NA	NA	NA	NA	NA	NA	NA	NA	NA	NA	NA	NA	NA	NA	NA	NA	NA	NA	NA	NA	NA	NA	NA	NA	NA	NA	NA	NA	NA	NA	NA	NA	NA	1	1	1	0.983	1	1	1	1	0.982	NA	NA	NA	NA	NA	NA	NA	NA	NA	NA	NA	NA	NA	NA	NA	NA	NA	NA
CERK_chr22_46691571_46691777_46689991_46690200_46693446_46693503	NA	NA	NA	NA	NA	NA	NA	NA	NA	NA	NA	NA	NA	NA	NA	NA	NA	NA	NA	NA	NA	NA	NA	NA	NA	NA	NA	NA	NA	NA	NA	NA	NA	NA	NA	NA	NA	NA	NA	1	1	1	1	1	0.987	NA	NA	NA	NA	NA	NA	NA	NA	NA	NA	NA	NA	NA	NA	NA	NA	NA	NA
CERK_chr22_46691571_46692022_46689991_46690200_46693426_46693503	NA	NA	NA	NA	NA	NA	NA	NA	NA	NA	NA	NA	NA	NA	NA	NA	NA	NA	NA	NA	NA	NA	NA	NA	NA	NA	NA	NA	NA	NA	NA	NA	NA	NA	NA	NA	1	1	1	0.958	1	1	1	1	0.956	NA	NA	NA	NA	NA	NA	NA	NA	NA	NA	NA	NA	NA	NA	NA	NA	NA	NA
CERK_chr22_46691620_46691777_46690054_46690200_46693426_46693503	NA	NA	NA	NA	NA	NA	NA	NA	NA	NA	NA	NA	NA	NA	NA	NA	NA	NA	NA	NA	NA	NA	NA	NA	NA	NA	NA	NA	NA	NA	NA	NA	NA	NA	NA	NA	1	1	1	0.956	1	1	1	1	0.95	NA	NA	NA	NA	NA	NA	NA	NA	NA	NA	NA	NA	NA	NA	NA	NA	NA	NA
CERK_chr22_46691620_46692022_46690054_46690200_46693426_46693503	NA	NA	NA	NA	NA	NA	NA	NA	NA	NA	NA	NA	NA	NA	NA	NA	NA	NA	NA	NA	NA	NA	NA	NA	NA	NA	NA	NA	NA	NA	NA	NA	NA	NA	NA	NA	NA	1	NA	0.182	1	NA	NA	NA	0.1	NA	NA	NA	NA	NA	NA	NA	NA	NA	NA	NA	NA	NA	NA	NA	NA	NA	NA
CERK_chr22_46691869_46692022_46691571_46691777_46693426_46693503	0	0.006	0	0	0.017	0.039	0	0.006	0.012	0	0	0	0.047	0.035	0.02	0	0.013	0.011	0	0	0.013	0.045	0.007	0.025	0	0.004	0	0	0.016	0.004	0.046	0.036	0.019	0.016	0.005	0.021	0	0.014	0	0.032	0.045	0.007	0	0.011	0	0.006	0.036	0.005	0.019	0.051	0.027	0.013	0.041	0	0	0.007	0	0.034	0.014	0.017	0.018	0.021	0
CERK_chr22_46701143_46701342_46699312_46699465_46701635_46701710	0.008	0	0	0	0	0	0.006	0.006	0	NA	NA	NA	NA	NA	NA	NA	NA	NA	NA	NA	NA	NA	NA	NA	NA	NA	NA	NA	NA	NA	NA	NA	NA	NA	NA	NA	NA	NA	NA	NA	NA	NA	NA	NA	NA	NA	NA	NA	NA	NA	NA	NA	NA	NA	0.008	0	0.015	0	0	0.012	0	0	0.006
CERK_chr22_46709078_46709152_46707842_46707988_46711085_46711149	NA	NA	NA	NA	NA	NA	NA	NA	NA	0	0	0	0	0	0	0	0.004	0	NA	NA	NA	NA	NA	NA	NA	NA	NA	NA	NA	NA	NA	NA	NA	NA	NA	NA	NA	NA	NA	NA	NA	NA	NA	NA	NA	NA	NA	NA	NA	NA	NA	NA	NA	NA	NA	NA	NA	NA	NA	NA	NA	NA	NA
CERK_chr22_46711085_46711149_46707842_46707988_46712167_46712293	NA	NA	NA	NA	NA	NA	NA	NA	NA	NA	NA	NA	NA	NA	NA	NA	NA	NA	NA	NA	NA	NA	NA	NA	NA	NA	NA	NA	NA	NA	NA	NA	NA	NA	NA	NA	NA	NA	NA	NA	NA	NA	NA	NA	NA	1	1	0.991	1	1	1	1	1	1	NA	NA	NA	NA	NA	NA	NA	NA	NA
CERK_chr22_46711085_46711149_46707842_46707988_46720085_46720208	1	0.975	1	1	1	1	1	1	1	NA	NA	NA	NA	NA	NA	NA	NA	NA	NA	NA	NA	NA	NA	NA	NA	NA	NA	NA	NA	NA	NA	NA	NA	NA	NA	NA	NA	NA	NA	NA	NA	NA	NA	NA	NA	NA	NA	NA	NA	NA	NA	NA	NA	NA	NA	NA	NA	NA	NA	NA	NA	NA	NA
CERK_chr22_46712167_46712293_46707842_46707988_46720085_46720208	1	0.978	1	1	1	1	1	1	1	NA	NA	NA	NA	NA	NA	NA	NA	NA	NA	NA	NA	NA	NA	NA	NA	NA	NA	NA	NA	NA	NA	NA	NA	NA	NA	NA	NA	NA	NA	NA	NA	NA	NA	NA	NA	NA	NA	NA	NA	NA	NA	NA	NA	NA	NA	NA	NA	NA	NA	NA	NA	NA	NA
CERK_chr22_46712167_46712293_46711085_46711149_46720085_46720208	1	0.991	1	1	1	1	1	1	1	NA	NA	NA	NA	NA	NA	NA	NA	NA	NA	NA	NA	NA	NA	NA	NA	NA	NA	NA	NA	NA	NA	NA	NA	NA	NA	NA	NA	NA	NA	NA	NA	NA	NA	NA	NA	1	1	1	1	0.987	1	1	1	1	NA	NA	NA	NA	NA	NA	NA	NA	NA
CERK_chr22_46712236_46712293_46711085_46711149_46720085_46720208	1	0.964	1	1	1	1	1	1	1	NA	NA	NA	NA	NA	NA	NA	NA	NA	NA	NA	NA	NA	NA	NA	NA	NA	NA	NA	NA	NA	NA	NA	NA	NA	NA	NA	NA	NA	NA	NA	NA	NA	NA	NA	NA	1	1	1	1	0.955	1	NA	NA	NA	NA	NA	NA	NA	NA	NA	NA	NA	NA
CERK_chr22_46720085_46720208_46712167_46712293_46720901_46721015	NA	NA	NA	NA	NA	NA	NA	NA	NA	NA	NA	NA	NA	NA	NA	NA	NA	NA	NA	NA	NA	NA	NA	NA	NA	NA	NA	NA	NA	NA	NA	NA	NA	NA	NA	NA	1	1	1	1	1	1	1	0.987	1	NA	NA	NA	NA	NA	NA	NA	NA	NA	NA	NA	NA	NA	NA	NA	NA	NA	NA
CERK_chr22_46720161_46720208_46712167_46712293_46720901_46721015	NA	NA	NA	NA	NA	NA	NA	NA	NA	NA	NA	NA	NA	NA	NA	NA	NA	NA	NA	NA	NA	NA	NA	NA	NA	NA	NA	NA	NA	NA	NA	NA	NA	NA	NA	NA	1	1	1	1	1	1	1	0.971	1	NA	NA	NA	NA	NA	NA	NA	NA	NA	NA	NA	NA	NA	NA	NA	NA	NA	NA
CERK_chr22_46735220_46735508_46720901_46721015_46738006_46738090	NA	NA	NA	NA	NA	NA	NA	NA	NA	NA	NA	NA	NA	NA	NA	NA	NA	NA	NA	NA	NA	NA	NA	NA	NA	NA	NA	0	0.031	0	0	0	0.039	0	0	0.021	NA	NA	NA	NA	NA	NA	NA	NA	NA	NA	NA	NA	NA	NA	NA	NA	NA	NA	NA	NA	NA	NA	NA	NA	NA	NA	NA
CERK_chr22_46735311_46735508_46720901_46721015_46738006_46738090	NA	NA	NA	NA	NA	NA	NA	NA	NA	NA	NA	NA	NA	NA	NA	NA	NA	NA	NA	NA	NA	NA	NA	NA	NA	NA	NA	0	0	0	0	0	0.05	0	0.016	0.028	0	0.039	0	0.032	0.1	0.03	0	0	0.026	NA	NA	NA	NA	NA	NA	NA	NA	NA	NA	NA	NA	NA	NA	NA	NA	NA	NA
CERK_chr22_46735417_46735508_46720901_46721015_46738006_46738090	NA	NA	NA	NA	NA	NA	NA	NA	NA	NA	NA	NA	NA	NA	NA	NA	NA	NA	0.122	0	0	0	0	0	0	0	0.065	NA	NA	NA	NA	NA	NA	NA	NA	NA	NA	NA	NA	NA	NA	NA	NA	NA	NA	NA	NA	NA	NA	NA	NA	NA	NA	NA	NA	NA	NA	NA	NA	NA	NA	NA	NA
CERKL_chr2_181558565_181558708_181549633_181549708_181566057_181566121	NA	NA	NA	NA	NA	NA	NA	NA	NA	NA	NA	NA	NA	NA	NA	NA	NA	NA	NA	NA	NA	NA	NA	NA	NA	NA	NA	NA	NA	NA	NA	NA	NA	NA	NA	NA	NA	NA	NA	NA	NA	NA	NA	NA	NA	1	0	NA	NA	NA	1	1	NA	1	NA	NA	NA	NA	NA	NA	NA	NA	NA
CERKL_chr2_181558565_181558708_181549633_181549708_181573752_181573884	NA	NA	NA	NA	NA	NA	NA	NA	NA	0.182	NA	NA	1	NA	1	1	0	NA	1	NA	1	1	0.471	0	1	NA	1	NA	NA	NA	NA	NA	NA	NA	NA	NA	NA	NA	NA	NA	NA	NA	NA	NA	NA	1	NA	0	NA	NA	1	1	1	1	NA	NA	NA	NA	NA	NA	NA	NA	NA
CERKL_chr2_181558565_181558708_181549633_181549708_181603836_181604079	NA	NA	NA	NA	NA	NA	NA	NA	NA	1	NA	NA	0.572	NA	1	1	NA	NA	1	NA	0.308	1	1	NA	1	NA	1	NA	NA	NA	NA	NA	NA	NA	NA	NA	NA	1	NA	NA	1	NA	0.182	1	NA	NA	NA	NA	NA	NA	NA	NA	NA	NA	NA	NA	NA	NA	NA	NA	NA	NA	NA
CERKL_chr2_181565432_181565510_181558565_181558708_181566057_181566121	NA	NA	NA	NA	NA	NA	NA	NA	NA	0.23	NA	NA	0.373	NA	NA	NA	NA	0.23	NA	NA	NA	NA	1	NA	NA	NA	0	NA	NA	NA	NA	NA	NA	NA	NA	NA	NA	NA	0	NA	1	0	NA	1	0	NA	NA	NA	NA	NA	0.373	1	NA	NA	NA	0	NA	1	1	0	NA	NA	NA
CERKL_chr2_181566057_181566121_181549633_181549708_181573752_181573884	NA	NA	NA	NA	NA	NA	NA	NA	NA	NA	NA	NA	NA	NA	NA	NA	NA	NA	NA	NA	NA	NA	NA	NA	NA	NA	NA	NA	NA	NA	NA	NA	NA	NA	NA	NA	NA	NA	NA	NA	NA	NA	NA	NA	NA	NA	1	0.391	NA	1	1	1	1	NA	NA	NA	NA	NA	NA	NA	NA	NA	NA
CERKL_chr2_181566057_181566121_181558565_181558708_181573752_181573884	NA	1	0.3	NA	NA	1	0	NA	NA	NA	NA	NA	NA	NA	NA	NA	NA	NA	NA	NA	NA	NA	NA	NA	NA	NA	NA	NA	NA	NA	NA	NA	NA	NA	NA	NA	NA	NA	NA	NA	NA	NA	NA	NA	NA	NA	NA	1	NA	1	1	1	0.391	NA	NA	0.562	NA	NA	1	1	NA	1	1
CERKL_chr2_181566057_181566121_181558565_181558708_181603836_181604079	NA	NA	NA	NA	NA	1	0	NA	NA	NA	NA	NA	NA	NA	NA	NA	NA	NA	NA	NA	NA	NA	NA	NA	NA	NA	NA	NA	NA	NA	NA	NA	NA	NA	NA	NA	NA	NA	NA	NA	NA	NA	NA	NA	NA	NA	NA	NA	NA	NA	NA	NA	NA	NA	NA	NA	NA	NA	NA	NA	NA	NA	NA
CERKL_chr2_181573752_181573884_181549633_181549708_181603836_181604079	NA	NA	NA	NA	NA	NA	NA	NA	NA	1	1	NA	0.318	1	1	NA	1	1	1	1	0.583	1	1	1	NA	NA	NA	NA	NA	NA	NA	NA	NA	NA	NA	NA	1	1	1	1	NA	1	0.189	1	1	NA	NA	NA	NA	NA	NA	NA	NA	NA	NA	NA	NA	NA	NA	NA	NA	NA	NA
CERKL_chr2_181573752_181573884_181558565_181558708_181603836_181604079	1	NA	1	NA	NA	1	0.134	NA	NA	NA	NA	NA	NA	NA	NA	NA	NA	NA	NA	NA	NA	NA	NA	NA	NA	NA	NA	NA	NA	NA	NA	NA	NA	NA	NA	NA	NA	NA	NA	NA	NA	NA	NA	NA	NA	NA	NA	NA	NA	NA	NA	NA	NA	NA	NA	NA	NA	NA	NA	NA	NA	NA	NA
CERKL_chr2_181573752_181573884_181566057_181566121_181603836_181604079	NA	NA	NA	NA	NA	NA	NA	NA	NA	1	1	1	0.482	1	1	NA	NA	0.318	NA	NA	NA	NA	NA	NA	NA	NA	NA	NA	NA	NA	NA	NA	NA	NA	NA	NA	1	1	1	1	1	0.736	1	1	1	1	NA	0.482	1	1	1	1	1	NA	NA	1	1	1	1	1	1	0.583	1
CERKL_chr2_181603836_181604079_181573752_181573884_181656768_181657006	NA	NA	NA	NA	NA	NA	NA	NA	NA	NA	NA	NA	NA	NA	NA	NA	NA	NA	1	1	0.658	1	1	1	1	1	NA	1	1	0.243	1	1	1	1	1	1	NA	NA	NA	NA	NA	NA	NA	NA	NA	NA	NA	NA	NA	NA	NA	NA	NA	NA	NA	NA	NA	NA	NA	NA	NA	NA	NA
CERKL_chr2_181617254_181617421_181603862_181604079_181656768_181657107	0	0	0	0	0.449	0	1	NA	NA	NA	NA	NA	NA	NA	NA	NA	NA	NA	NA	NA	NA	NA	NA	NA	NA	NA	NA	0	0	NA	NA	0	NA	0.29	0	0	1	NA	0	1	0	0	0.29	0	0	NA	NA	NA	NA	NA	NA	NA	NA	NA	NA	0.29	NA	NA	NA	NA	0	1	NA
CERS2_chr1_150964273_150964563_150962957_150963144_150966161_150966288	0.587	0.362	0.532	1	1	0	0.362	0.299	1	1	0.124	1	1	1	1	1	0.719	1	0.221	NA	1	0.221	0	0.694	0.221	NA	1	1	0.299	0.221	0.124	0	1	0.124	1	0.46	1	1	1	0.362	1	NA	NA	0.086	1	1	1	1	0.124	0	1	1	1	1	1	1	1	0.221	1	1	1	1	0.221
CERS2_chr1_150966161_150966288_150962957_150963144_150966475_150966629	1	1	1	1	1	1	1	0.997	1	NA	NA	NA	NA	NA	NA	NA	NA	NA	NA	NA	NA	NA	NA	NA	NA	NA	NA	1	1	1	1	1	1	1	1	0.997	NA	NA	NA	NA	NA	NA	NA	NA	NA	NA	NA	NA	NA	NA	NA	NA	NA	NA	NA	NA	NA	NA	NA	NA	NA	NA	NA
CERS2_chr1_150966161_150966288_150964273_150964563_150966475_150966629	NA	NA	NA	NA	NA	NA	NA	NA	NA	NA	NA	NA	NA	NA	NA	NA	NA	NA	NA	NA	NA	NA	NA	NA	NA	NA	NA	NA	NA	NA	NA	NA	NA	NA	NA	NA	NA	NA	NA	NA	NA	NA	NA	NA	NA	1	1	1	1	1	1	0.997	1	1	NA	NA	NA	NA	NA	NA	NA	NA	NA
CERS2_chr1_150966454_150966628_150966161_150966288_150966755_150967202	1	1	0.975	1	0.919	1	1	0.951	1	NA	NA	NA	NA	NA	NA	NA	NA	NA	NA	NA	NA	NA	NA	NA	NA	NA	NA	NA	NA	NA	NA	NA	NA	NA	NA	NA	NA	NA	NA	NA	NA	NA	NA	NA	NA	NA	NA	NA	NA	NA	NA	NA	NA	NA	NA	NA	NA	NA	NA	NA	NA	NA	NA
CERS2_chr1_150966454_150966629_150966161_150966288_150966755_150966862	1	1	0.997	1	0.99	1	1	0.996	1	NA	NA	NA	NA	NA	NA	NA	NA	NA	NA	NA	NA	NA	NA	NA	NA	NA	NA	NA	NA	NA	NA	NA	NA	NA	NA	NA	NA	NA	NA	NA	NA	NA	NA	NA	NA	NA	NA	NA	NA	NA	NA	NA	NA	NA	NA	NA	NA	NA	NA	NA	NA	NA	NA
CERS2_chr1_150966475_150966628_150965172_150966288_150966755_150967202	1	1	0.997	1	0.989	1	1	0.996	1	NA	NA	NA	1	1	1	1	1	0.996	0.996	0.988	1	1	1	1	1	0.997	1	1	1	1	1	0.985	0.996	1	1	0.996	1	0.996	1	1	1	1	1	1	0.996	1	1	0.993	0.996	1	0.987	1	1	0.991	NA	NA	NA	NA	NA	NA	NA	NA	NA
CERS2_chr1_150966475_150966629_150965172_150966288_150966755_150966862	1	1	0.998	1	0.995	1	1	0.998	1	1	1	1	1	1	1	1	1	0.998	0.998	0.994	1	1	1	1	1	0.998	1	1	1	1	1	0.992	0.998	1	1	0.998	1	0.998	1	1	1	1	1	1	0.998	1	1	0.997	0.998	1	0.994	1	1	0.996	NA	NA	NA	NA	NA	NA	NA	NA	NA
CERS2_chr1_150966475_150966638_150965172_150966288_150966755_150967202	NA	NA	NA	NA	NA	NA	NA	NA	NA	NA	NA	NA	NA	NA	NA	NA	NA	NA	0.996	0.987	1	1	1	1	1	0.997	1	1	1	1	1	0.985	0.995	1	1	0.996	NA	NA	NA	NA	NA	NA	NA	NA	NA	1	1	0.993	0.996	1	0.986	1	1	0.991	NA	NA	NA	NA	NA	NA	NA	NA	NA
CERS2_chr1_150966480_150966628_150966161_150966288_150966755_150967202	1	1	0.931	1	0.754	1	1	0.85	1	NA	NA	NA	1	1	1	1	1	0.927	0.902	0.754	1	1	1	1	1	0.85	1	1	1	1	1	0.76	0.902	1	1	0.942	1	0.85	1	1	1	1	1	1	0.868	1	1	0.845	0.881	1	0.712	1	1	0.788	NA	NA	NA	NA	NA	NA	NA	NA	NA
CERS2_chr1_150966480_150966629_150966161_150966288_150966755_150966862	1	1	0.997	1	0.99	1	1	0.996	1	1	1	1	1	1	1	1	1	0.997	0.996	0.989	1	1	1	1	1	0.997	1	1	1	1	1	0.986	0.996	1	1	0.996	1	0.996	1	1	1	1	1	1	0.996	1	1	0.994	0.996	1	0.989	1	1	0.993	NA	NA	NA	NA	NA	NA	NA	NA	NA
CERS2_chr1_150966480_150966638_150966161_150966288_150966755_150967202	NA	NA	NA	NA	NA	NA	NA	NA	NA	NA	NA	NA	NA	NA	NA	NA	NA	NA	0.898	0.737	1	1	1	1	1	0.883	1	NA	NA	NA	1	0.766	0.906	1	1	0.938	NA	NA	NA	NA	NA	NA	NA	NA	NA	1	1	0.84	0.877	1	0.717	NA	NA	NA	NA	NA	NA	NA	NA	NA	NA	NA	NA
CERS2_chr1_150967038_150967202_150966755_150966862_150967391_150967484	NA	NA	NA	NA	NA	NA	NA	NA	NA	NA	NA	NA	NA	NA	NA	NA	NA	NA	1	0.996	0.996	1	1	1	1	1	1	NA	NA	NA	NA	NA	NA	NA	NA	NA	1	1	1	1	1	0.995	0.996	1	1	NA	NA	NA	NA	NA	NA	NA	NA	NA	NA	NA	NA	NA	NA	NA	NA	NA	NA
CERS2_chr1_150967038_150967202_150966755_150966862_150967663_150967690	NA	NA	NA	NA	NA	NA	NA	NA	NA	NA	NA	NA	NA	NA	NA	NA	NA	NA	NA	NA	NA	NA	NA	NA	NA	NA	NA	1	1	1	0.965	1	1	1	1	1	NA	NA	NA	NA	NA	NA	NA	NA	NA	1	1	1	0.893	1	1	1	1	1	NA	NA	NA	NA	NA	NA	NA	NA	NA
CERS2_chr1_150967038_150967229_150966755_150966862_150967391_150967714	NA	NA	NA	NA	NA	NA	NA	NA	NA	NA	NA	NA	NA	NA	NA	NA	NA	NA	1	0.967	0.956	1	1	1	1	1	1	NA	NA	NA	NA	NA	NA	NA	NA	NA	1	1	1	1	1	0.927	0.968	1	1	NA	NA	NA	NA	NA	NA	NA	NA	NA	NA	NA	NA	NA	NA	NA	NA	NA	NA
CERS2_chr1_150967038_150967416_150966755_150966862_150967663_150967725	NA	NA	NA	NA	NA	NA	NA	NA	NA	NA	NA	NA	NA	NA	NA	NA	NA	NA	NA	NA	NA	NA	NA	NA	NA	NA	NA	1	1	1	0.97	1	1	1	1	1	NA	NA	NA	NA	NA	NA	NA	NA	NA	1	1	1	0.909	1	1	NA	NA	NA	NA	NA	NA	NA	NA	NA	NA	NA	NA
CERS2_chr1_150967038_150967484_150966755_150966862_150967663_150967690	NA	NA	NA	NA	NA	NA	NA	NA	NA	NA	NA	NA	NA	NA	NA	NA	NA	NA	NA	NA	NA	NA	NA	NA	NA	NA	NA	1	1	1	0.991	1	1	1	1	1	NA	NA	NA	NA	NA	NA	NA	NA	NA	1	1	1	0.971	1	1	1	1	1	NA	NA	NA	NA	NA	NA	NA	NA	NA
CERS2_chr1_150967073_150967202_150966755_150966862_150967391_150967484	NA	NA	NA	NA	NA	NA	NA	NA	NA	NA	NA	NA	NA	NA	NA	NA	NA	NA	1	0.998	0.998	1	1	1	1	1	1	NA	NA	NA	NA	NA	NA	NA	NA	NA	1	1	1	1	1	0.998	0.998	1	1	NA	NA	NA	NA	NA	NA	NA	NA	NA	NA	NA	NA	NA	NA	NA	NA	NA	NA
CERS2_chr1_150967073_150967202_150966755_150966862_150967663_150967714	NA	NA	NA	NA	NA	NA	NA	NA	NA	NA	NA	NA	NA	NA	NA	NA	NA	NA	NA	NA	NA	NA	NA	NA	NA	NA	NA	1	1	1	0.996	1	1	1	1	1	NA	NA	NA	NA	NA	NA	NA	NA	NA	1	1	1	0.989	1	1	1	1	1	NA	NA	NA	NA	NA	NA	NA	NA	NA
CERS2_chr1_150967073_150967229_150966755_150966862_150967391_150967714	NA	NA	NA	NA	NA	NA	NA	NA	NA	NA	NA	NA	NA	NA	NA	NA	NA	NA	1	0.996	0.995	1	1	1	1	1	1	NA	NA	NA	NA	NA	NA	NA	NA	NA	1	1	1	1	1	0.996	0.996	1	1	NA	NA	NA	NA	NA	NA	NA	NA	NA	NA	NA	NA	NA	NA	NA	NA	NA	NA
CERS2_chr1_150967073_150967416_150966755_150966862_150967663_150967725	NA	NA	NA	NA	NA	NA	NA	NA	NA	NA	NA	NA	NA	NA	NA	NA	NA	NA	NA	NA	NA	NA	NA	NA	NA	NA	NA	1	1	1	0.994	1	1	1	1	1	NA	NA	NA	NA	NA	NA	NA	NA	NA	1	1	1	0.982	1	1	NA	NA	NA	NA	NA	NA	NA	NA	NA	NA	NA	NA
CERS2_chr1_150967391_150967416_150966755_150967202_150967663_150967725	0.985	0.968	0.974	0.985	0.958	0.9	0.955	0.94	0.964	0.963	0.973	0.987	0.963	0.91	0.954	0.987	0.982	0.932	0.968	1	0.987	0.929	0.965	0.948	1	1	0.978	0.946	1	1	0.982	0.981	0.981	0.973	0.891	0.982	0.937	0.983	0.986	0.969	0.952	0.98	1	0.976	0.978	1	1	0.958	0.906	0.858	0.863	0.934	1	0.931	0.96	0.987	1	0.97	0.982	0.929	0.983	0.979	0.929
CERS2_chr1_150967391_150967484_150967066_150967202_150967663_150967690	0.998	0.996	0.996	0.998	0.996	0.987	0.993	0.993	0.996	0.996	0.997	0.998	0.995	0.988	0.993	0.998	0.998	0.99	0.995	1	0.998	0.99	0.996	0.994	1	1	0.998	0.992	1	1	0.998	0.998	0.998	0.997	0.984	0.998	0.992	0.998	0.998	0.996	0.994	0.997	1	0.996	0.997	1	1	0.993	0.988	0.98	0.985	0.991	1	0.992	0.996	0.998	1	0.996	0.998	0.994	0.998	0.998	0.991
CERS2_chr1_150967984_150968174_150967819_150967877_150968394_150968512	0.693	1	1	0.531	1	1	1	1	1	1	1	1	1	1	1	1	0.751	1	NA	NA	NA	NA	NA	NA	NA	NA	NA	NA	NA	NA	NA	NA	NA	NA	NA	NA	NA	NA	NA	NA	NA	NA	NA	NA	NA	1	1	1	1	0.601	1	0.653	1	1	NA	NA	NA	NA	NA	NA	NA	NA	NA
CERS2_chr1_150967984_150968201_150967819_150967877_150968394_150968478	0.994	1	1	0.994	1	1	1	1	1	1	1	1	1	1	1	1	0.994	1	NA	NA	NA	NA	NA	NA	NA	NA	NA	NA	NA	NA	NA	NA	NA	NA	NA	NA	NA	NA	NA	NA	NA	NA	NA	NA	NA	1	1	1	1	0.994	1	0.994	1	1	NA	NA	NA	NA	NA	NA	NA	NA	NA
CERS2_chr1_150968082_150968174_150967819_150967877_150968394_150968512	0.995	1	1	0.994	1	1	1	1	1	1	1	1	1	1	1	1	0.995	1	NA	NA	NA	NA	NA	NA	NA	NA	NA	NA	NA	NA	NA	NA	NA	NA	NA	NA	NA	NA	NA	NA	NA	NA	NA	NA	NA	1	1	1	1	0.995	1	0.996	1	1	1	1	0.995	1	1	1	1	1	1
CERS2_chr1_150968082_150968201_150967819_150967877_150968394_150968478	0.998	1	1	0.998	1	1	1	1	1	1	1	1	1	1	1	1	0.998	1	NA	NA	NA	NA	NA	NA	NA	NA	NA	NA	NA	NA	NA	NA	NA	NA	NA	NA	NA	NA	NA	NA	NA	NA	NA	NA	NA	1	1	1	1	0.998	1	0.998	1	1	1	1	0.998	1	1	1	1	1	1
CERS2_chr1_150968854_150969090_150968394_150968512_150974618_150975003	NA	NA	NA	NA	NA	NA	NA	NA	NA	NA	NA	NA	NA	NA	NA	NA	NA	NA	NA	NA	NA	0.968	0.976	0.986	1	0.936	0.952	NA	NA	NA	NA	NA	NA	NA	NA	NA	NA	NA	NA	NA	NA	NA	NA	NA	NA	NA	NA	NA	NA	NA	NA	NA	NA	NA	NA	NA	NA	NA	NA	NA	NA	NA	NA
CERS2_chr1_150968854_150969091_150968394_150968512_150974618_150974835	NA	NA	NA	NA	NA	NA	NA	NA	NA	NA	NA	NA	NA	NA	NA	NA	NA	NA	0.994	0.989	0.989	0.987	0.989	0.994	1	0.975	0.983	NA	NA	NA	NA	NA	NA	NA	NA	NA	NA	NA	NA	NA	NA	NA	NA	NA	NA	NA	NA	NA	NA	NA	NA	NA	NA	NA	NA	NA	NA	NA	NA	NA	NA	NA	NA
CERS2_chr1_150968854_150969131_150968394_150968512_150974618_150974826	NA	NA	NA	NA	NA	NA	NA	NA	NA	NA	NA	NA	NA	NA	NA	NA	NA	NA	0.985	0.976	0.971	0.969	0.976	0.987	1	0.941	0.954	NA	NA	NA	NA	NA	NA	NA	NA	NA	NA	NA	NA	NA	NA	NA	NA	NA	NA	NA	NA	NA	NA	NA	NA	NA	NA	NA	NA	NA	NA	NA	NA	NA	NA	NA	NA
CERS2_chr1_150968917_150969090_150968394_150968512_150974618_150975003	NA	NA	NA	NA	NA	NA	NA	NA	NA	NA	NA	NA	NA	NA	NA	NA	NA	NA	0.995	0.992	0.991	0.991	0.992	0.996	1	0.981	0.988	NA	NA	NA	NA	NA	NA	NA	NA	NA	NA	NA	NA	NA	NA	NA	NA	NA	NA	NA	NA	NA	NA	NA	NA	NA	NA	NA	NA	NA	NA	NA	NA	NA	NA	NA	NA
CERS2_chr1_150968917_150969091_150968394_150968512_150974618_150974835	1	0.985	1	0.995	0.997	0.989	0.979	0.994	0.995	0.995	1	1	0.994	0.998	0.997	0.981	0.997	0.985	0.997	0.995	0.995	0.994	0.994	0.997	1	0.988	0.992	0.996	0.997	0.997	0.998	0.992	0.985	0.989	0.997	1	0.998	0.994	0.997	0.995	1	0.989	0.986	0.981	0.957	1	0.997	0.998	0.995	0.992	0.979	0.998	0.997	0.976	0.997	0.998	0.997	0.997	0.99	0.997	0.994	0.987	0.983
CERS2_chr1_150968917_150969131_150968394_150968512_150974618_150974826	1	0.976	1	0.991	0.996	0.983	0.967	0.99	0.992	0.992	1	1	0.99	0.996	0.995	0.97	0.996	0.976	0.995	0.992	0.991	0.99	0.991	0.996	1	0.98	0.986	0.993	0.995	0.996	0.996	0.987	0.977	0.983	0.995	1	0.996	0.991	0.995	0.992	1	0.98	0.976	0.97	0.931	1	0.996	0.996	0.992	0.987	0.967	0.996	0.995	0.964	0.995	0.996	0.996	0.996	0.983	0.996	0.991	0.98	0.971
CERS2_chr1_150970102_150970220_150968917_150969091_150974618_150975003	NA	NA	NA	NA	NA	NA	NA	NA	NA	NA	NA	NA	NA	NA	NA	NA	NA	NA	NA	NA	NA	NA	NA	NA	NA	NA	NA	NA	NA	NA	NA	NA	NA	NA	NA	NA	NA	NA	NA	NA	NA	NA	NA	NA	NA	NA	NA	NA	NA	NA	NA	NA	NA	NA	0.004	0	0	0.004	0.001	0	NA	NA	NA
CERS2_chr1_150971848_150971961_150968917_150969091_150974618_150975003	0.001	0	0	0	0	0	0.003	0.002	0.001	NA	NA	NA	NA	NA	NA	NA	NA	NA	NA	NA	NA	NA	NA	NA	NA	NA	NA	0	0.002	0	0	0.001	0	0.001	0	0	NA	NA	NA	NA	NA	NA	NA	NA	NA	0.001	0.001	0	0	0.002	0	0	0	0.002	0.004	0	0	0	0.001	0	0	0	0
CERS2_chr1_150971848_150972057_150968917_150969091_150974618_150975003	0.001	0	0.001	0	0	0	0	0.001	0	0.002	0	0	0.001	0	0.002	0	0	0.001	0	0	0	0.001	0	0.001	0	0	0	0.001	0	0	0	0.001	0	0.001	0	0	0.001	0.004	0.001	0.001	0	0	0	0	0	0.002	0.002	0	0.001	0	0	0	0.001	0.001	NA	NA	NA	NA	NA	NA	NA	NA	NA
CERS2_chr1_150971848_150972057_150968917_150969131_150974618_150975003	NA	NA	NA	NA	NA	NA	NA	NA	NA	NA	NA	NA	NA	NA	NA	NA	NA	NA	NA	NA	NA	0	0	0.029	0	0.017	0	NA	NA	NA	NA	NA	NA	NA	NA	NA	NA	NA	NA	NA	NA	NA	NA	NA	NA	NA	NA	NA	NA	NA	NA	NA	NA	NA	NA	NA	NA	NA	NA	NA	NA	NA	NA
CERS2_chr1_150971904_150972057_150968917_150969131_150974618_150975003	NA	NA	NA	NA	NA	NA	NA	NA	NA	NA	NA	NA	NA	NA	NA	NA	NA	NA	NA	NA	NA	NA	NA	NA	NA	NA	NA	NA	NA	NA	NA	NA	NA	NA	NA	NA	0	0	0.018	NA	NA	NA	0	0.016	0	NA	NA	NA	NA	NA	NA	NA	NA	NA	NA	NA	NA	NA	NA	NA	NA	NA	NA
CERS2_chr1_150972697_150972736_150968917_150969091_150974618_150975003	0	0	0	0.002	0	0	0	0.002	0	0	0	0	0	0	0	0	0.007	0	NA	NA	NA	NA	NA	NA	NA	NA	NA	0	0	0	0	0	0.003	0	0	0	NA	NA	NA	NA	NA	NA	NA	NA	NA	0	0	0	0.002	0	0	0.002	0	0	NA	NA	NA	NA	NA	NA	NA	NA	NA
CERS2_chr1_150972697_150973000_150968917_150969091_150974317_150974477	NA	NA	NA	NA	NA	NA	NA	NA	NA	NA	NA	NA	NA	NA	NA	NA	NA	NA	NA	NA	NA	NA	NA	NA	NA	NA	NA	0	NA	0	1	0	NA	0	0	NA	NA	NA	NA	NA	NA	NA	NA	NA	NA	NA	NA	NA	NA	NA	NA	NA	NA	NA	NA	NA	NA	NA	NA	NA	NA	NA	NA
CERS2_chr1_150972697_150973000_150968917_150969091_150974618_150975003	NA	NA	NA	NA	NA	NA	NA	NA	NA	NA	NA	NA	NA	NA	NA	NA	NA	NA	NA	NA	NA	NA	NA	NA	NA	NA	NA	NA	NA	NA	0	0	0	0.001	0	0	NA	NA	NA	NA	NA	NA	NA	NA	NA	NA	NA	NA	NA	NA	NA	NA	NA	NA	0	0	0	0	0	0	0.001	0.002	0
CERS2_chr1_150973994_150974333_150968917_150969091_150974618_150975003	NA	NA	NA	NA	NA	NA	NA	NA	NA	0.001	0	0	0	0	0.001	0	0	0.001	NA	NA	NA	NA	NA	NA	NA	NA	NA	NA	NA	NA	NA	NA	NA	NA	NA	NA	NA	NA	NA	NA	NA	NA	NA	NA	NA	NA	NA	NA	NA	NA	NA	NA	NA	NA	NA	NA	NA	NA	NA	NA	NA	NA	NA
CERS2_chr1_150974317_150974333_150968917_150969091_150974618_150975003	NA	NA	NA	NA	NA	NA	NA	NA	NA	0	0	0	0	0	0.003	0	0.006	0	NA	NA	NA	NA	NA	NA	NA	NA	NA	NA	NA	NA	NA	NA	NA	NA	NA	NA	NA	NA	NA	NA	NA	NA	NA	NA	NA	NA	NA	NA	NA	NA	NA	NA	NA	NA	NA	NA	NA	NA	NA	NA	NA	NA	NA
CERS4_chr19_8210682_8210862_8209302_8209494_8251075_8251249	1	0.661	0.824	1	1	1	1	0.757	1	0.757	0.577	0.637	1	0.369	0.539	0.438	1	0.28	0.811	1	1	0.384	0.539	0.467	0.701	0.682	0.369	0.661	1	1	0.476	0.494	0.28	0.51	1	1	1	0.637	1	0.19	1	0.539	1	1	0.438	0.778	0.645	1	1	0.701	1	1	0.778	0.438	0.811	0.637	0.308	0.342	0.115	0.438	0.438	0.661	0.226
CERS4_chr19_8210705_8210862_8209312_8209494_8241340_8241370	0.297	1	1	NA	1	1	1	1	1	1	1	1	1	1	1	1	0.297	1	NA	NA	NA	NA	NA	NA	NA	NA	NA	NA	NA	NA	NA	NA	NA	NA	NA	NA	NA	NA	NA	NA	NA	NA	NA	NA	NA	NA	NA	NA	NA	NA	NA	NA	NA	NA	0.747	1	1	1	1	1	1	1	1
CERS4_chr19_8210705_8210862_8209312_8209494_8251043_8251249	1	1	1	NA	1	0.747	1	1	1	1	1	1	0.733	1	1	1	1	1	NA	NA	NA	NA	NA	NA	NA	NA	NA	0.458	1	1	1	1	1	1	1	1	NA	NA	NA	NA	NA	NA	NA	NA	NA	NA	NA	NA	NA	NA	NA	NA	NA	NA	1	1	1	1	0.297	1	1	1	1
CERS4_chr19_8210705_8210862_8209312_8209494_8251075_8251171	1	0.747	0.835	1	1	1	1	0.792	1	0.772	0.655	0.655	1	0.388	0.559	0.524	1	0.297	0.809	1	1	0.404	0.628	0.488	0.733	0.699	0.388	0.728	1	1	0.497	0.514	0.458	0.559	1	1	1	0.717	1	0.202	1	0.458	1	1	0.458	0.809	0.664	1	1	0.747	1	1	0.855	0.458	0.846	0.679	0.326	0.361	0.124	0.361	0.488	0.679	0.241
CERS4_chr19_8210705_8210862_8209312_8209494_8251109_8251249	NA	NA	NA	NA	NA	NA	NA	NA	NA	NA	NA	NA	NA	NA	NA	NA	NA	NA	NA	NA	NA	NA	NA	NA	NA	NA	NA	1	1	1	1	1	1	1	1	0.297	NA	NA	NA	NA	NA	NA	NA	NA	NA	NA	NA	NA	NA	NA	NA	NA	NA	NA	NA	NA	NA	NA	NA	NA	NA	NA	NA
CERS4_chr19_8210705_8210862_8209312_8209494_8254498_8254616	NA	NA	NA	NA	NA	NA	NA	NA	NA	0.792	1	1	1	1	1	1	1	1	NA	NA	NA	NA	NA	NA	NA	NA	NA	NA	NA	NA	NA	NA	NA	NA	NA	NA	NA	NA	NA	NA	NA	NA	NA	NA	NA	1	1	0.559	1	1	1	1	1	1	1	1	1	1	1	0.388	1	1	1
CERS4_chr19_8214365_8214481_8210705_8210862_8241340_8241457	NA	NA	NA	NA	NA	NA	NA	NA	NA	NA	0.199	NA	NA	NA	NA	1	0.499	NA	0	1	0.199	NA	NA	NA	1	1	NA	NA	NA	NA	NA	NA	NA	NA	NA	NA	NA	NA	NA	NA	NA	NA	NA	NA	NA	0	0.199	NA	0	NA	NA	0	0	NA	0	0.059	NA	NA	NA	NA	NA	0	NA
CERS4_chr19_8214365_8214481_8210705_8210862_8251075_8251249	0	0	0	0	0.499	0	0	0	0	0	0.111	0	0	0	0	0.125	0.499	NA	NA	NA	NA	NA	NA	NA	NA	NA	NA	0	0	0	0	0	0	0.142	0	0	NA	NA	NA	NA	NA	NA	NA	NA	NA	NA	NA	NA	NA	NA	NA	NA	NA	NA	NA	NA	NA	NA	NA	NA	NA	NA	NA
CERS4_chr19_8240485_8240563_8210705_8210862_8241340_8241370	NA	NA	0	1	NA	NA	NA	0	NA	NA	NA	NA	NA	NA	NA	NA	NA	NA	0	NA	0	NA	NA	1	NA	NA	NA	NA	0	NA	NA	1	1	0	0	0	NA	NA	NA	NA	NA	NA	NA	NA	NA	0	0	NA	0.373	1	NA	0	0	NA	NA	NA	NA	NA	NA	NA	NA	NA	NA
CERS4_chr19_8240485_8240563_8210705_8210862_8251075_8251249	NA	NA	NA	NA	NA	NA	NA	NA	NA	0	0	0	0.166	0	0	0	0	NA	NA	NA	NA	NA	NA	NA	NA	NA	NA	NA	NA	NA	NA	NA	NA	NA	NA	NA	NA	NA	NA	NA	NA	NA	NA	NA	NA	NA	NA	NA	NA	NA	NA	NA	NA	NA	NA	NA	NA	NA	NA	NA	NA	NA	NA
CERS4_chr19_8241340_8241457_8209382_8209494_8251075_8251249	1	0.498	0.665	NA	NA	NA	1	0.665	1	0.426	0.199	0.426	NA	0	0.331	0	1	0	NA	NA	NA	NA	NA	NA	NA	NA	NA	NA	NA	NA	NA	NA	NA	NA	NA	NA	NA	NA	NA	NA	NA	NA	NA	NA	NA	NA	NA	NA	NA	NA	NA	NA	NA	NA	0.748	0.331	0.175	0.142	0	0	0.199	0.331	0
CERS4_chr19_8241340_8241457_8209382_8209494_8254498_8254616	NA	NA	NA	NA	NA	NA	NA	NA	NA	0	NA	NA	NA	NA	NA	NA	1	NA	NA	NA	NA	NA	NA	NA	NA	NA	NA	NA	NA	NA	NA	NA	NA	NA	NA	NA	NA	NA	NA	NA	NA	NA	NA	NA	NA	NA	NA	NA	NA	NA	NA	NA	NA	NA	1	1	1	1	NA	0	NA	NA	NA
CERS4_chr19_8241340_8241457_8210705_8210862_8250772_8250920	NA	NA	NA	NA	NA	NA	NA	NA	NA	1	1	1	NA	NA	0	NA	NA	NA	NA	NA	NA	NA	NA	NA	NA	NA	NA	1	1	NA	NA	0	NA	NA	NA	NA	NA	NA	NA	NA	NA	NA	NA	NA	NA	NA	NA	NA	NA	NA	NA	NA	NA	NA	NA	NA	NA	NA	NA	NA	NA	NA	NA
CERS4_chr19_8241340_8241457_8210705_8210862_8250772_8251171	NA	NA	NA	NA	NA	NA	NA	NA	NA	NA	NA	NA	NA	NA	NA	NA	NA	NA	NA	NA	NA	NA	NA	NA	NA	NA	NA	NA	NA	NA	NA	NA	NA	NA	NA	NA	NA	NA	NA	NA	NA	NA	NA	NA	NA	0.553	0.498	NA	1	NA	NA	0.598	1	NA	NA	NA	NA	NA	NA	NA	NA	NA	NA
CERS4_chr19_8241340_8241457_8210705_8210862_8251043_8251249	NA	NA	NA	NA	NA	NA	NA	NA	NA	NA	NA	NA	NA	NA	NA	NA	NA	NA	NA	NA	NA	NA	NA	NA	NA	NA	NA	0	1	0	NA	0	NA	1	1	1	NA	NA	NA	NA	NA	NA	NA	NA	NA	NA	NA	NA	NA	NA	NA	NA	NA	NA	NA	NA	NA	NA	NA	NA	NA	NA	NA
CERS4_chr19_8241340_8241457_8210705_8210862_8251075_8251249	0.331	0.199	0.261	0	0	0	0.248	0.331	0.076	0.175	0.271	0.331	0	0	0.199	0	0.331	NA	0.199	0.69	0.426	0.066	0	0.199	0	0.058	0.124	0.221	0.124	0.165	0.142	0	0	0.331	0.165	0.331	0.09	0.199	1	0.142	0	NA	0.142	0.099	0	0.581	0.271	0.383	0.498	0	0.142	0.465	0.261	0	0.303	0.623	0.271	0.165	NA	0	0.142	0.248	0
CERS4_chr19_8241340_8241457_8210705_8210862_8251114_8251171	NA	NA	NA	NA	NA	NA	NA	NA	NA	NA	NA	NA	NA	NA	NA	NA	NA	NA	NA	NA	NA	NA	NA	NA	NA	NA	NA	NA	NA	NA	NA	NA	NA	NA	NA	NA	NA	NA	NA	NA	NA	NA	NA	NA	NA	1	1	NA	1	NA	NA	0.598	1	NA	NA	NA	NA	NA	NA	NA	NA	NA	NA
CERS4_chr19_8241340_8241457_8210705_8210862_8254498_8254616	0	0	0.142	NA	1	0	NA	0.331	NA	NA	0.498	0	0	0	0	NA	1	NA	0.498	NA	1	NA	NA	NA	NA	0	NA	0	1	0	NA	NA	0	1	1	1	NA	1	NA	0	NA	NA	0	1	NA	1	1	0	1	NA	NA	0.498	0.426	1	1	0.732	1	0.331	NA	NA	NA	1	NA
CERS4_chr19_8241340_8241457_8214365_8214481_8251075_8251249	1	1	1	NA	0	NA	1	1	1	1	1	1	NA	NA	1	0	NA	NA	NA	NA	NA	NA	NA	NA	NA	NA	NA	1	1	1	1	NA	NA	0.331	1	1	NA	NA	NA	NA	NA	NA	NA	NA	NA	NA	NA	NA	NA	NA	NA	NA	NA	NA	NA	NA	NA	NA	NA	NA	NA	NA	NA
CERS4_chr19_8249344_8249456_8241340_8241457_8251075_8251249	NA	NA	NA	NA	NA	NA	NA	NA	NA	0	0	0	NA	NA	0	1	1	1	NA	NA	NA	NA	NA	NA	NA	NA	NA	0	0	0.503	0	NA	NA	0	0	0	NA	NA	NA	NA	NA	NA	NA	NA	NA	NA	NA	NA	NA	NA	NA	NA	NA	NA	NA	NA	NA	NA	NA	NA	NA	NA	NA
CERS4_chr19_8250772_8250920_8210705_8210862_8251043_8251249	NA	NA	NA	NA	NA	NA	NA	NA	NA	NA	NA	NA	NA	NA	NA	NA	NA	NA	NA	NA	NA	NA	NA	NA	NA	NA	NA	NA	NA	NA	NA	NA	NA	NA	NA	NA	NA	NA	NA	NA	NA	NA	NA	NA	NA	NA	NA	NA	NA	NA	NA	NA	NA	NA	NA	NA	NA	0	1	NA	NA	0	1
CERS4_chr19_8250772_8250920_8210705_8210862_8251075_8251249	NA	NA	NA	NA	NA	NA	NA	NA	NA	0	0	0.127	0	0	0.179	NA	NA	NA	NA	NA	NA	NA	NA	NA	NA	NA	NA	0.059	0	0.08	0	0.08	0	NA	NA	NA	NA	NA	NA	NA	NA	NA	NA	NA	NA	NA	NA	NA	NA	NA	NA	NA	NA	NA	0	0	0	0.08	1	0	0.068	0	0
CERS4_chr19_8250772_8250920_8241340_8241457_8251075_8251249	NA	NA	NA	NA	NA	NA	NA	NA	NA	0.127	0	0.226	NA	NA	0	NA	NA	NA	NA	NA	NA	NA	NA	NA	NA	NA	NA	0.141	0	0.179	0	NA	NA	0	0	0	NA	NA	NA	NA	NA	NA	NA	NA	NA	NA	NA	NA	NA	NA	NA	NA	NA	NA	NA	NA	NA	NA	NA	NA	NA	NA	NA
CERS4_chr19_8250772_8251249_8210705_8210862_8254498_8254602	0.849	0.63	0.768	1	1	0.757	1	0.835	1	1	0.817	0.861	0.918	0.778	0.829	1	1	1	NA	NA	NA	NA	NA	NA	NA	NA	NA	0.681	1	0.84	1	1	0.66	1	1	1	NA	NA	NA	NA	NA	NA	NA	NA	NA	1	1	0.829	1	1	1	0.854	0.814	1	1	0.835	1	0.888	1	1	1	1	1
CERS4_chr19_8250772_8251249_8241340_8241457_8254498_8254602	NA	NA	NA	NA	NA	NA	NA	NA	NA	NA	NA	NA	NA	NA	NA	NA	NA	NA	NA	NA	NA	NA	NA	NA	NA	NA	NA	NA	NA	NA	NA	NA	NA	NA	NA	NA	NA	NA	NA	NA	NA	NA	NA	NA	NA	1	1	1	1	1	1	1	1	0.835	NA	NA	NA	NA	NA	NA	NA	NA	NA
CERS4_chr19_8251043_8251249_8209325_8209494_8254498_8254602	NA	NA	NA	NA	NA	NA	NA	NA	NA	0.948	1	1	1	1	1	NA	NA	NA	NA	NA	NA	NA	NA	NA	NA	NA	NA	NA	NA	NA	NA	NA	NA	NA	NA	NA	NA	NA	NA	NA	NA	NA	NA	NA	NA	NA	NA	NA	NA	NA	NA	NA	NA	NA	1	1	1	1	1	0.773	1	1	1
CERS4_chr19_8251043_8251249_8210705_8210862_8254498_8254602	0.912	0.768	0.859	1	1	0.862	1	0.903	1	1	0.896	0.92	0.955	0.866	0.896	1	1	1	0.953	1	1	1	1	1	1	0.917	1	0.801	1	0.912	1	1	0.782	1	1	1	1	1	1	0.9	1	1	0.909	1	1	1	1	0.9	1	1	1	0.92	0.892	1	1	0.909	1	0.938	1	1	1	1	1
CERS4_chr19_8251075_8251249_8209355_8209494_8254498_8254616	NA	NA	NA	NA	NA	NA	NA	NA	NA	0.953	1	1	1	1	1	1	1	1	NA	NA	NA	NA	NA	NA	NA	NA	NA	NA	NA	NA	NA	NA	NA	NA	NA	NA	NA	NA	NA	NA	NA	NA	NA	NA	NA	1	1	0.807	1	1	1	1	1	1	1	1	1	1	1	0.814	1	1	1
CERS4_chr19_8251075_8251249_8210682_8210862_8254498_8254616	0.915	0.777	0.881	1	1	0.852	1	0.92	1	1	0.901	0.929	0.957	0.857	0.901	1	1	1	0.955	1	1	1	1	1	1	0.936	1	0.848	1	0.923	1	1	0.799	1	1	1	1	1	1	0.901	1	1	0.931	1	1	1	1	0.909	1	1	1	0.915	0.903	1	1	0.907	1	0.942	1	1	1	1	1
CERS4_chr19_8251075_8251249_8241340_8241457_8254498_8254616	1	1	1	1	0.905	1	1	1	1	NA	NA	NA	NA	NA	NA	NA	NA	NA	NA	NA	NA	NA	NA	NA	NA	NA	NA	NA	NA	NA	NA	NA	NA	NA	NA	NA	NA	NA	NA	NA	NA	NA	NA	NA	NA	1	1	1	1	1	1	1	1	0.888	1	0.948	1	1	1	1	1	1	1
CERS4_chr19_8251109_8251249_8210705_8210862_8254498_8254616	0.908	0.759	0.857	1	1	0.838	1	0.915	1	1	0.885	0.919	0.955	0.854	0.885	1	1	1	0.95	1	1	1	1	1	1	0.904	1	0.793	1	0.908	1	1	0.783	1	1	1	1	1	1	0.871	1	1	0.921	1	1	1	1	0.895	1	1	1	0.89	0.878	1	1	0.904	1	0.933	1	1	1	1	1
CERS4_chr19_8251114_8251249_8209430_8209494_8254498_8254602	NA	NA	NA	NA	NA	NA	NA	NA	NA	0.945	1	1	1	1	1	1	1	1	NA	NA	NA	NA	NA	NA	NA	NA	NA	NA	NA	NA	NA	NA	NA	NA	NA	NA	NA	NA	NA	NA	NA	NA	NA	NA	NA	NA	NA	NA	NA	NA	NA	NA	NA	NA	NA	NA	NA	NA	NA	NA	NA	NA	NA
CERS4_chr19_8251114_8251249_8210705_8210862_8254498_8254602	NA	NA	NA	NA	NA	NA	NA	NA	NA	NA	NA	NA	NA	NA	NA	NA	NA	NA	NA	NA	NA	NA	NA	NA	NA	NA	NA	NA	NA	NA	NA	NA	NA	NA	NA	NA	1	1	1	0.873	1	1	0.887	1	1	1	1	0.88	1	1	1	0.892	0.861	1	1	0.887	1	0.923	1	1	1	1	1
CERS4_chr19_8251114_8251249_8241340_8241457_8254498_8254602	NA	NA	NA	NA	NA	NA	NA	NA	NA	NA	NA	NA	NA	NA	NA	NA	NA	NA	NA	NA	NA	NA	NA	NA	NA	NA	NA	NA	NA	NA	NA	NA	NA	NA	NA	NA	NA	NA	NA	NA	NA	NA	NA	NA	NA	1	1	1	1	1	1	1	1	0.857	NA	NA	NA	NA	NA	NA	NA	NA	NA
CERS4_chr19_8256235_8256286_8255821_8255879_8256617_8256675	NA	NA	NA	NA	NA	NA	NA	NA	NA	NA	NA	NA	NA	NA	NA	NA	NA	NA	NA	NA	NA	NA	NA	NA	NA	NA	NA	NA	NA	NA	NA	NA	NA	NA	NA	NA	1	1	1	1	1	1	1	0.959	1	NA	NA	NA	NA	NA	NA	NA	NA	NA	NA	NA	NA	NA	NA	NA	NA	NA	NA
CERS4_chr19_8256822_8256963_8256617_8256710_8261929_8262421	1	1	NA	0	NA	NA	NA	NA	NA	NA	NA	NA	NA	NA	NA	NA	NA	NA	NA	NA	NA	NA	NA	NA	NA	NA	NA	NA	NA	NA	NA	NA	NA	NA	NA	NA	NA	NA	NA	NA	NA	NA	NA	NA	NA	NA	NA	NA	NA	NA	NA	NA	NA	NA	NA	NA	NA	NA	NA	NA	NA	NA	NA
CERS4_chr19_8256822_8257077_8256617_8256710_8261929_8262421	1	1	1	0.135	1	1	NA	NA	NA	NA	NA	NA	NA	NA	NA	NA	NA	NA	NA	NA	NA	NA	NA	NA	NA	NA	NA	NA	NA	NA	NA	NA	NA	NA	NA	NA	NA	NA	NA	NA	NA	NA	NA	NA	NA	NA	NA	NA	NA	NA	NA	NA	NA	NA	NA	NA	NA	NA	NA	NA	NA	NA	NA
CERS4_chr19_8256869_8257077_8256617_8256710_8261929_8262421	NA	NA	NA	NA	NA	NA	NA	NA	NA	NA	NA	NA	1	1	1	0.587	NA	1	NA	NA	NA	NA	NA	NA	NA	NA	NA	NA	NA	NA	NA	NA	NA	NA	NA	NA	NA	NA	NA	NA	NA	NA	NA	NA	NA	NA	NA	NA	NA	NA	NA	NA	NA	NA	NA	NA	NA	NA	NA	NA	NA	NA	NA
CERS4_chr19_8256890_8256963_8256617_8256710_8261929_8262421	1	1	1	0	NA	1	NA	NA	NA	NA	NA	NA	NA	NA	NA	NA	NA	NA	NA	NA	NA	NA	NA	NA	NA	NA	NA	NA	NA	NA	NA	NA	NA	NA	NA	NA	NA	NA	NA	NA	NA	NA	NA	NA	NA	NA	NA	NA	NA	NA	NA	NA	NA	NA	NA	NA	NA	NA	NA	NA	NA	NA	NA
CERS4_chr19_8256890_8257077_8256617_8256710_8261929_8262421	1	1	1	0.16	1	1	1	1	1	1	1	1	1	1	1	0.656	NA	1	NA	NA	NA	NA	NA	NA	NA	NA	NA	NA	NA	NA	NA	NA	NA	NA	NA	NA	1	0.774	1	1	1	1	1	1	1	NA	NA	NA	NA	NA	NA	NA	NA	NA	1	1	0.623	1	1	1	1	1	1
CERS4_chr19_8256948_8256963_8256617_8256710_8261929_8262421	1	1	1	0.307	1	1	NA	NA	NA	NA	NA	NA	NA	NA	NA	NA	NA	NA	NA	NA	NA	NA	NA	NA	NA	NA	NA	NA	NA	NA	NA	NA	NA	NA	NA	NA	NA	NA	NA	NA	NA	NA	NA	NA	NA	NA	NA	NA	NA	NA	NA	NA	NA	NA	NA	NA	NA	NA	NA	NA	NA	NA	NA
CERS4_chr19_8256948_8257077_8256617_8256710_8261929_8262421	1	1	1	0.767	1	1	1	1	1	1	1	1	1	1	1	0.941	1	1	NA	NA	NA	NA	NA	NA	NA	NA	NA	NA	NA	NA	NA	NA	NA	NA	NA	NA	1	0.932	1	1	1	1	1	1	1	NA	NA	NA	NA	NA	NA	NA	NA	NA	1	1	0.82	1	1	1	1	1	1
CERS4_chr19_8257878_8257985_8256822_8257077_8261778_8261779	NA	NA	NA	NA	NA	NA	NA	NA	NA	NA	NA	NA	NA	NA	NA	NA	NA	NA	NA	NA	NA	NA	NA	NA	NA	NA	NA	1	1	0.74	NA	NA	NA	1	1	1	NA	NA	NA	NA	NA	NA	NA	NA	NA	NA	NA	NA	NA	NA	NA	NA	NA	NA	NA	NA	NA	NA	NA	NA	NA	NA	NA
CERS4_chr19_8257878_8257985_8256869_8257077_8261778_8261779	NA	NA	NA	NA	NA	NA	NA	NA	NA	0.931	1	1	1	1	1	NA	NA	NA	NA	NA	NA	NA	NA	NA	NA	NA	NA	NA	NA	NA	NA	NA	NA	NA	NA	NA	NA	NA	NA	NA	NA	NA	NA	NA	NA	NA	NA	NA	NA	NA	NA	NA	NA	NA	NA	NA	NA	NA	NA	NA	NA	NA	NA
CERS4_chr19_8257878_8257985_8256890_8257077_8261778_8261779	NA	NA	NA	NA	NA	NA	NA	NA	NA	NA	NA	NA	NA	NA	NA	NA	NA	NA	NA	NA	NA	NA	NA	NA	NA	NA	NA	1	1	0.74	1	1	1	NA	NA	NA	NA	NA	NA	NA	NA	NA	NA	NA	NA	NA	NA	NA	NA	NA	NA	NA	NA	NA	NA	NA	NA	NA	NA	NA	NA	NA	NA
CERS4_chr19_8257878_8257985_8256948_8257077_8261687_8261844	1	0.952	1	0.812	0.961	0.914	1	1	0.959	0.975	0.854	0.926	0.975	1	0.838	0.971	1	1	0.96	0.875	1	1	0.895	0.874	1	1	0.838	1	1	1	0.766	1	1	1	1	0.866	0.963	1	0.933	0.903	0.883	0.957	1	0.889	1	1	1	1	1	0.909	0.923	0.975	0.969	0.945	1	0.917	1	0.823	1	0.875	0.953	0.843	1
CERS4_chr19_8257878_8257985_8256948_8257077_8261929_8262418	NA	NA	NA	NA	NA	NA	NA	NA	NA	NA	NA	NA	NA	NA	NA	NA	NA	NA	NA	NA	NA	NA	NA	NA	NA	NA	NA	1	1	1	1	0.784	1	0.437	1	1	NA	NA	NA	NA	NA	NA	NA	NA	NA	NA	NA	NA	NA	NA	NA	NA	NA	NA	NA	NA	NA	NA	NA	NA	NA	NA	NA
CERS4_chr19_8257878_8258161_8256948_8257077_8261687_8261844	NA	NA	NA	NA	NA	NA	NA	NA	NA	0.883	0.403	0.684	0.859	1	0.556	0.878	1	1	NA	NA	NA	NA	NA	NA	NA	NA	NA	NA	NA	NA	NA	NA	NA	NA	NA	NA	NA	NA	NA	NA	NA	NA	NA	NA	NA	NA	NA	NA	NA	NA	NA	NA	NA	NA	NA	NA	NA	NA	NA	NA	NA	NA	NA
CERS4_chr19_8260388_8260592_8257878_8257985_8261687_8261844	NA	NA	NA	NA	NA	NA	NA	NA	NA	NA	NA	NA	NA	NA	NA	NA	NA	NA	NA	NA	NA	NA	NA	NA	NA	NA	NA	NA	NA	NA	NA	NA	NA	NA	NA	NA	NA	NA	NA	NA	NA	NA	NA	NA	NA	NA	NA	NA	NA	NA	NA	NA	NA	NA	0.008	0	0	0	0	0.021	NA	NA	NA
CERS4_chr19_8261117_8261333_8257878_8257985_8261687_8261779	NA	NA	NA	NA	NA	NA	NA	NA	NA	NA	NA	NA	NA	NA	NA	NA	NA	NA	NA	NA	NA	NA	NA	NA	NA	NA	NA	NA	NA	NA	NA	NA	NA	NA	NA	NA	NA	NA	NA	NA	NA	NA	NA	NA	NA	0.02	0.007	0	0.023	0.037	0.021	0.034	0.031	0	0.045	0.029	0.023	0.023	0.028	0	0	0.012	0.05
CERS4_chr19_8261143_8261333_8257878_8257985_8261687_8261779	0.03	0.015	0.011	0	0.03	0.022	0.03	0	0.035	NA	NA	NA	NA	NA	NA	NA	NA	NA	NA	NA	NA	NA	NA	NA	NA	NA	NA	NA	NA	NA	NA	NA	NA	NA	NA	NA	NA	NA	NA	NA	NA	NA	NA	NA	NA	NA	NA	NA	NA	NA	NA	NA	NA	NA	NA	NA	NA	NA	NA	NA	NA	NA	NA
CERS4_chr19_8261687_8261844_8256948_8257077_8261929_8262418	0.943	0.96	0.962	0.919	1	0.775	1	0.82	0.937	0.968	0.871	1	0.923	1	1	1	1	1	1	1	0.82	1	0.938	0.961	0.884	1	1	1	1	1	1	0.86	1	0.664	1	1	0.929	0.907	0.878	0.951	0.71	1	0.927	1	0.835	1	0.966	1	0.927	1	1	1	1	1	1	0.925	1	0.884	1	0.919	0.952	0.852	1
CERS4_chr19_8261687_8261844_8257878_8257985_8261929_8262418	NA	NA	NA	NA	NA	NA	NA	NA	NA	NA	NA	NA	NA	NA	NA	NA	NA	NA	NA	NA	NA	NA	NA	NA	NA	NA	NA	0.974	1	0.958	1	1	1	1	1	1	NA	NA	NA	NA	NA	NA	NA	NA	NA	NA	NA	NA	NA	NA	NA	NA	NA	NA	NA	NA	NA	NA	NA	NA	NA	NA	NA
CERS4_chr19_8261778_8261844_8256948_8257077_8261929_8262418	NA	NA	NA	NA	NA	NA	NA	NA	NA	0.968	0.805	1	0.923	1	1	1	1	1	NA	NA	NA	NA	NA	NA	NA	NA	NA	1	1	1	1	0.858	1	0.56	1	1	NA	NA	NA	NA	NA	NA	NA	NA	NA	NA	NA	NA	NA	NA	NA	NA	NA	NA	NA	NA	NA	NA	NA	NA	NA	NA	NA
CERS4_chr19_8261778_8261844_8257878_8257985_8261929_8262418	NA	NA	NA	NA	NA	NA	NA	NA	NA	NA	NA	NA	NA	NA	NA	NA	NA	NA	NA	NA	NA	NA	NA	NA	NA	NA	NA	0.957	1	0.93	1	1	1	1	1	1	NA	NA	NA	NA	NA	NA	NA	NA	NA	NA	NA	NA	NA	NA	NA	NA	NA	NA	NA	NA	NA	NA	NA	NA	NA	NA	NA
CERS5_chr12_50130862_50130954_50130412_50130694_50134545_50134828	NA	NA	NA	NA	NA	NA	NA	NA	NA	NA	NA	NA	NA	NA	NA	NA	NA	NA	0	0	0	0	0.004	0.008	0	0.003	0	NA	NA	NA	NA	NA	NA	NA	NA	NA	NA	NA	NA	NA	NA	NA	NA	NA	NA	NA	NA	NA	NA	NA	NA	NA	NA	NA	NA	NA	NA	NA	NA	NA	NA	NA	NA
CERS5_chr12_50130862_50131082_50130412_50130694_50134545_50134828	NA	NA	NA	NA	NA	NA	NA	NA	NA	0.005	0.002	0	0.005	0.009	0	0.002	0.013	0.002	NA	NA	NA	NA	NA	NA	NA	NA	NA	NA	NA	NA	NA	NA	NA	NA	NA	NA	NA	NA	NA	NA	NA	NA	NA	NA	NA	NA	NA	NA	NA	NA	NA	NA	NA	NA	NA	NA	NA	NA	NA	NA	NA	NA	NA
CERS5_chr12_50131433_50131555_50130412_50130694_50132961_50134068	NA	NA	NA	NA	NA	NA	NA	NA	NA	NA	NA	NA	NA	NA	NA	NA	NA	NA	NA	NA	NA	NA	NA	NA	NA	NA	NA	NA	NA	NA	NA	NA	NA	NA	NA	NA	NA	NA	NA	NA	NA	NA	NA	NA	NA	NA	NA	NA	NA	NA	NA	NA	NA	NA	1	1	0.195	NA	1	0.593	1	1	1
CERS5_chr12_50131433_50131555_50130412_50130694_50134399_50134702	NA	NA	NA	NA	NA	NA	NA	NA	NA	NA	NA	NA	NA	NA	NA	NA	NA	NA	0	0.244	0.327	0.593	0	0.195	0.493	0	0.108	NA	NA	NA	NA	NA	NA	NA	NA	NA	NA	NA	NA	NA	NA	NA	NA	NA	NA	NA	NA	NA	NA	NA	NA	NA	NA	NA	0.195	0.108	0.195	0	0.139	0.267	1	0.108	0.225
CERS5_chr12_50131433_50131555_50130412_50130694_50134545_50134828	0	0.003	0	0.003	0.003	0.003	0.003	0.004	0.005	0.01	0.005	0.005	0.009	0.016	0.004	0.01	0.006	0.007	0	0.005	0.003	0.009	0	0.022	0.003	0	0.003	0.008	0.009	0.003	0.018	0	0.011	0.011	0.003	0.017	0	0.012	0.006	0.005	0.011	0	0.01	0.005	0.007	0.003	0.005	0.002	0.01	0.005	0.006	0.009	0.006	0	0.006	0.003	0.007	0.003	0.008	0.011	0.006	0.009	0.008
CERS5_chr12_50131433_50131555_50130412_50130694_50135731_50135838	0	0.327	NA	1	1	0	0	NA	0.493	NA	NA	NA	NA	NA	NA	NA	NA	NA	NA	NA	NA	NA	NA	NA	NA	NA	NA	0.421	1	0.327	0.773	NA	0.327	1	0.195	0.393	NA	NA	NA	NA	NA	NA	NA	NA	NA	NA	NA	NA	NA	NA	NA	NA	NA	NA	NA	NA	NA	NA	NA	NA	NA	NA	NA
CERS5_chr12_50132961_50133064_50129791_50130694_50134545_50134702	0.003	0.01	0.011	0.007	0	0	0.006	0.004	0.005	0.003	0.015	0.003	0.01	0.014	0.004	0.003	0.01	0	0	0	0	0.003	0.004	0.004	0.007	0.002	0	0.002	0.006	0.004	0.003	0.007	0.004	0.006	0.01	0.003	0.008	0.006	0	0.003	0.003	0	0.008	0.006	0.008	0	0	0	0	0.003	0.007	0	0	0	0	0	0.011	0	0	0.004	0	0	0.003
CERS5_chr12_50132961_50134068_50129797_50130694_50134545_50134702	0.019	0.024	0.021	0.028	0.014	0.019	0.018	0.024	0.019	0.018	0.025	0.017	0.02	0.027	0.021	0.021	0.026	0.024	0.016	0.014	0.019	0.016	0.016	0.023	0.02	0.013	0.016	0.015	0.026	0.019	0.03	0.016	0.016	0.019	0.019	0.013	0.014	0.024	0.024	0.014	0.021	0.021	0.015	0.029	0.018	0.021	0.014	0.01	0.018	0.014	0.025	0.022	0.025	0.012	0.028	0.022	0.035	0.017	0.017	0.03	0.012	0.02	0.02
CERS5_chr12_50132961_50134068_50131433_50131555_50134545_50134702	NA	NA	NA	NA	NA	NA	NA	NA	NA	NA	NA	NA	NA	NA	NA	NA	NA	NA	NA	NA	NA	NA	NA	NA	NA	NA	NA	NA	NA	NA	NA	NA	NA	NA	NA	NA	NA	NA	NA	NA	NA	NA	NA	NA	NA	NA	NA	NA	NA	NA	NA	NA	NA	NA	1	1	0.836	0.767	0.751	1	1	0.622	1
CERS5_chr12_50133811_50134068_50130412_50130694_50134545_50134702	NA	NA	NA	NA	NA	NA	NA	NA	NA	NA	NA	NA	NA	NA	NA	NA	NA	NA	NA	NA	NA	NA	NA	NA	NA	NA	NA	NA	NA	NA	NA	NA	NA	NA	NA	NA	0.016	0.015	0.02	0.014	0.011	0.013	0.022	0.022	0.009	NA	NA	NA	NA	NA	NA	NA	NA	NA	NA	NA	NA	NA	NA	NA	NA	NA	NA
CERS5_chr12_50133932_50134068_50130412_50130694_50134545_50134702	0.022	0.04	0.048	0.039	0.029	0.026	0.029	0.045	0.03	0.028	0.042	0.022	0.025	0.018	0.02	0.029	0.025	0.03	0.016	0.035	0.009	0.037	0.03	0.047	0.034	0.023	0.01	0.034	0.034	0.032	0.029	0.015	0.03	0.027	0.025	0.013	0.028	0.04	0.038	0.037	0.026	0.028	0.037	0.046	0.03	0.034	0.027	0.021	0.024	0.026	0.037	0.017	0.021	0.016	0.031	0.052	0.07	0.027	0.029	0.042	0.021	0.036	0.023
CERS5_chr12_50133994_50134068_50130412_50130694_50134545_50134702	0.013	0.018	0.027	0.022	0.014	0.013	0.011	0.026	0.018	NA	NA	NA	NA	NA	NA	NA	NA	NA	0.009	0.025	0.004	0.027	0.024	0.018	0.027	0.011	0.01	NA	NA	NA	NA	NA	NA	NA	NA	NA	0.022	0.015	0.031	0.009	0.014	0.022	0.04	0.026	0.009	0	0.018	0.018	0.004	0.003	0.027	0.004	0.004	0.009	0.015	0.029	0.032	0.016	0.021	0.022	0.014	0.019	0.014
CERS5_chr12_50134399_50134702_50129798_50130694_50135731_50135838	0.978	0.989	1	1	1	0.985	0.967	1	0.989	0.968	1	1	1	1	0.987	0.971	1	0.972	0.989	0.985	1	1	0.985	0.963	1	0.99	0.976	0.981	1	0.984	0.989	1	0.984	1	0.97	0.949	0.987	1	0.988	0.986	1	0.99	0.987	0.98	0.986	0.909	0.959	1	1	0.988	0.96	0.977	0.943	0.977	0.973	0.989	1	1	0.986	0.971	1	1	0.946
CERS5_chr12_50134545_50134702_50129288_50130694_50135731_50135792	0.991	0.995	1	1	1	0.995	0.985	1	0.995	0.986	1	1	1	1	0.994	0.987	1	0.988	0.995	0.994	1	1	0.994	0.985	1	0.996	0.99	0.992	1	0.993	0.995	1	0.993	1	0.988	0.981	0.995	1	0.995	0.995	1	0.996	0.995	0.991	0.994	0.959	0.982	1	1	0.995	0.983	0.99	0.978	0.99	0.989	0.995	1	1	0.994	0.987	1	1	0.976
CERS5_chr12_50135432_50135652_50134545_50134702_50135731_50135838	0	0	0.002	0	0	0	0.002	0.007	0.002	0	0.006	0	0	0.003	0.005	0.004	0	0.003	0	0	0.003	0	0.005	0	0.003	0.003	0.002	0	0	0.003	0.006	0.006	0.006	0.006	0.002	0.003	0	0.003	0.002	0	0	0	0.002	0	0.002	0	0.002	0.006	0	0.004	0	0	0.01	0.004	0	0	0.002	0	0.002	0.007	0	0.005	0.002
CERS5_chr12_50135940_50136069_50135439_50135838_50137727_50137793	1	1	1	0.991	0.991	1	1	1	1	1	1	1	1	1	0.988	1	1	1	1	1	1	1	0.979	1	1	1	1	NA	NA	NA	NA	NA	NA	NA	NA	NA	NA	NA	NA	NA	NA	NA	NA	NA	NA	1	1	1	0.988	0.992	1	1	0.99	0.968	1	1	1	0.992	1	1	1	1	1
CERS5_chr12_50135940_50136069_50135439_50135838_50138566_50138617	1	1	1	1	0.981	1	1	1	1	NA	NA	NA	NA	NA	NA	NA	NA	NA	NA	NA	NA	NA	NA	NA	NA	NA	NA	NA	NA	NA	NA	NA	NA	NA	NA	NA	NA	NA	NA	NA	NA	NA	NA	NA	NA	NA	NA	NA	NA	NA	NA	NA	NA	NA	NA	NA	NA	NA	NA	NA	NA	NA	NA
CERS5_chr12_50137727_50137748_50135940_50136069_50138566_50138617	0.835	1	0.855	1	1	1	0.717	0.297	1	NA	NA	NA	NA	NA	NA	NA	NA	NA	NA	NA	NA	NA	NA	NA	NA	NA	NA	NA	NA	NA	NA	NA	NA	NA	NA	NA	NA	NA	NA	NA	NA	NA	NA	NA	NA	NA	NA	NA	NA	NA	NA	NA	NA	NA	NA	NA	NA	NA	NA	NA	NA	NA	NA
CERS5_chr12_50137727_50137820_50135731_50135838_50138566_50138617	1	1	1	1	0.982	1	1	1	1	NA	NA	NA	NA	NA	NA	NA	NA	NA	NA	NA	NA	NA	NA	NA	NA	NA	NA	NA	NA	NA	NA	NA	NA	NA	NA	NA	NA	NA	NA	NA	NA	NA	NA	NA	NA	NA	NA	NA	NA	NA	NA	NA	NA	NA	NA	NA	NA	NA	NA	NA	NA	NA	NA
CERS5_chr12_50137727_50137820_50135940_50136069_50138566_50138617	0.993	1	0.994	1	1	1	0.993	0.982	1	1	0.988	1	1	0.991	0.991	0.994	1	0.985	0.992	1	1	0.985	1	0.991	0.97	0.995	1	1	1	1	0.993	0.986	0.988	0.984	0.981	1	1	1	1	1	1	0.983	0.985	1	0.992	0.993	0.993	0.987	1	1	0.992	0.985	1	0.986	0.991	0.994	1	0.979	0.993	1	1	0.992	0.992
CERS5_chr12_50138566_50138617_50135940_50136069_50142052_50142110	0.99	1	0.977	0.946	0.968	0.977	0.952	0.966	0.963	0.963	0.979	0.99	0.969	0.939	0.947	0.968	0.958	0.948	0.874	1	0.955	0.989	0.914	0.965	0.947	0.968	0.97	0.963	0.99	0.964	0.961	0.972	0.942	0.971	1	0.986	0.939	0.97	0.967	0.911	0.91	0.977	0.955	1	0.989	0.94	0.982	0.982	0.862	0.95	1	1	0.921	0.956	0.969	1	0.962	0.963	0.979	0.962	0.99	0.987	0.976
CERS5_chr12_50138566_50138617_50135940_50136069_50143073_50143204	1	1	1	1	0.409	1	1	1	0.735	1	1	0.829	1	1	1	0.829	1	1	1	1	1	1	1	0.806	1	1	1	NA	NA	NA	NA	NA	NA	NA	NA	NA	1	0.907	1	1	1	1	1	1	1	NA	NA	NA	NA	NA	NA	NA	NA	NA	1	1	1	1	1	1	1	0.806	1
CERS5_chr12_50138566_50138617_50137727_50137820_50143073_50143204	NA	NA	NA	NA	NA	NA	NA	NA	NA	NA	NA	NA	NA	NA	NA	NA	NA	NA	NA	NA	NA	NA	NA	NA	NA	NA	NA	NA	NA	NA	NA	NA	NA	NA	NA	NA	NA	NA	NA	NA	NA	NA	NA	NA	NA	1	0.985	1	1	1	1	1	1	1	NA	NA	NA	NA	NA	NA	NA	NA	NA
CERS5_chr12_50142052_50142110_50138566_50138617_50143073_50143204	0.946	0.939	0.991	0.938	0.974	0.943	0.927	0.937	0.93	0.97	0.951	0.963	0.949	0.918	0.963	0.962	0.952	0.989	0.898	0.954	0.909	0.936	0.942	0.889	0.958	0.939	0.917	0.961	0.934	0.985	0.973	0.964	0.911	0.932	0.95	0.939	0.957	0.913	0.944	0.958	0.935	0.971	0.96	0.941	0.953	0.889	0.934	0.943	0.947	0.955	0.934	0.927	0.937	0.934	0.974	0.941	0.936	0.97	0.95	0.941	0.929	0.94	0.945
CERS5_chr12_50142056_50142110_50138566_50138617_50143073_50143204	NA	NA	NA	NA	NA	NA	NA	NA	NA	NA	NA	NA	NA	NA	NA	NA	NA	NA	NA	NA	NA	NA	NA	NA	NA	NA	NA	NA	NA	NA	NA	NA	NA	NA	NA	NA	NA	NA	NA	NA	NA	NA	NA	NA	NA	0.706	0.825	0.823	0.876	0.868	0.809	0.786	0.843	0.803	NA	NA	NA	NA	NA	NA	NA	NA	NA
CERS5_chr12_50143951_50144057_50143073_50143204_50167100_50167300	1	1	0.993	0.988	1	1	1	1	1	1	0.989	1	1	1	1	0.992	1	1	0.99	0.99	0.987	1	0.989	0.988	1	1	1	1	1	1	1	0.99	1	1	1	0.978	NA	NA	NA	NA	NA	NA	NA	NA	NA	0.99	1	1	1	0.992	0.988	1	0.99	1	1	1	1	1	0.982	1	1	1	0.988
CERS5_chr12_50143972_50144057_50143164_50143204_50167100_50167300	NA	NA	NA	NA	NA	NA	NA	NA	NA	1	0.979	1	1	1	1	0.988	1	1	NA	NA	NA	NA	NA	NA	NA	NA	NA	NA	NA	NA	NA	NA	NA	NA	NA	NA	NA	NA	NA	NA	NA	NA	NA	NA	NA	NA	NA	NA	NA	NA	NA	NA	NA	NA	NA	NA	NA	NA	NA	NA	NA	NA	NA
CERS5_chr12_50143972_50144364_50143164_50143204_50167100_50167369	NA	NA	NA	NA	NA	NA	NA	NA	NA	1	0.85	1	1	1	1	0.731	1	1	NA	NA	NA	NA	NA	NA	NA	NA	NA	NA	NA	NA	NA	NA	NA	NA	NA	NA	NA	NA	NA	NA	NA	NA	NA	NA	NA	NA	NA	NA	NA	NA	NA	NA	NA	NA	NA	NA	NA	NA	NA	NA	NA	NA	NA
CERS5_chr12_50144702_50144791_50144018_50144057_50165821_50165943	NA	NA	NA	NA	NA	NA	NA	NA	NA	NA	0.158	1	NA	0.361	NA	0	NA	NA	NA	NA	NA	NA	NA	NA	NA	NA	NA	NA	NA	NA	NA	NA	NA	NA	NA	NA	NA	NA	NA	NA	NA	NA	NA	NA	NA	NA	NA	NA	NA	NA	NA	NA	NA	NA	NA	NA	NA	NA	NA	NA	NA	NA	NA
CERS5_chr12_50144702_50144791_50144018_50144057_50167100_50167533	NA	NA	NA	NA	NA	NA	NA	NA	NA	0	0.005	0	0	0	0	0	0	0	NA	NA	NA	NA	NA	NA	NA	NA	NA	NA	NA	NA	NA	NA	NA	NA	NA	NA	NA	NA	NA	NA	NA	NA	NA	NA	NA	NA	NA	NA	NA	NA	NA	NA	NA	NA	NA	NA	NA	NA	NA	NA	NA	NA	NA
CERS5_chr12_50144702_50144966_50144018_50144057_50167100_50167533	NA	NA	NA	NA	NA	NA	NA	NA	NA	0.002	0.01	0.002	0	0	0	0	0.003	0	NA	NA	NA	NA	NA	NA	NA	NA	NA	NA	NA	NA	NA	NA	NA	NA	NA	NA	NA	NA	NA	NA	NA	NA	NA	NA	NA	NA	NA	NA	NA	NA	NA	NA	NA	NA	NA	NA	NA	NA	NA	NA	NA	NA	NA
CERS5_chr12_50144702_50144969_50144018_50144057_50167100_50167303	NA	NA	NA	NA	NA	NA	NA	NA	NA	0.012	0.055	0.042	0.021	0.044	0.034	0.02	0.053	0.061	NA	NA	NA	NA	NA	NA	NA	NA	NA	NA	NA	NA	NA	NA	NA	NA	NA	NA	NA	NA	NA	NA	NA	NA	NA	NA	NA	NA	NA	NA	NA	NA	NA	NA	NA	NA	NA	NA	NA	NA	NA	NA	NA	NA	NA
CERS5_chr12_50144702_50145061_50144018_50144057_50167100_50167369	NA	NA	NA	NA	NA	NA	NA	NA	NA	0.013	0.028	0.022	0.014	0.028	0.02	0.016	0.052	0.03	NA	NA	NA	NA	NA	NA	NA	NA	NA	NA	NA	NA	NA	NA	NA	NA	NA	NA	NA	NA	NA	NA	NA	NA	NA	NA	NA	NA	NA	NA	NA	NA	NA	NA	NA	NA	NA	NA	NA	NA	NA	NA	NA	NA	NA
CERS5_chr12_50144768_50144791_50143951_50144057_50148471_50148588	NA	NA	NA	NA	NA	NA	NA	NA	NA	NA	NA	NA	NA	NA	NA	NA	NA	NA	NA	NA	NA	NA	NA	NA	NA	NA	NA	1	0.714	1	0	NA	0.714	0.526	1	0.625	0.581	0.833	0.455	1	1	1	0.625	1	0.172	NA	NA	NA	NA	NA	NA	NA	NA	NA	NA	NA	NA	NA	NA	NA	NA	NA	NA
CERS5_chr12_50144768_50144791_50143951_50144057_50165821_50165943	NA	NA	NA	NA	NA	NA	NA	NA	NA	1	0.66	1	1	0.676	1	0.625	1	1	NA	NA	NA	1	NA	0.217	1	1	1	NA	NA	NA	NA	NA	NA	NA	NA	NA	NA	NA	NA	NA	NA	NA	NA	NA	NA	NA	NA	NA	NA	NA	NA	NA	NA	NA	NA	NA	NA	NA	NA	NA	NA	NA	NA
CERS5_chr12_50144768_50144791_50143951_50144057_50167100_50167533	0	0.006	0.013	0.014	0.012	0.016	0.022	0	0.05	0.01	0.046	0.012	0.005	0.043	0.014	0.027	0.053	0.047	0.006	0.021	0.029	0.017	0	0.008	0.037	0.026	0.041	0.013	0.039	0.036	0	0	0.025	0.018	0.057	0.033	0.029	0.053	0.006	0.011	0.019	0.018	0.01	0.014	0.011	0.034	0.02	0.013	0.053	0.032	0.014	0.054	0.027	0.007	0.031	0.029	0.006	0.015	0.006	0.031	0.014	0.022	0.037
CERS5_chr12_50144768_50144791_50144348_50144364_50167100_50167533	NA	0	NA	NA	0	1	1	0	0	NA	NA	NA	NA	NA	NA	NA	NA	NA	0	NA	NA	NA	NA	NA	0	1	NA	NA	NA	NA	NA	NA	NA	NA	NA	NA	NA	NA	NA	NA	NA	NA	NA	NA	NA	NA	NA	0	NA	1	NA	1	NA	NA	NA	NA	NA	NA	NA	NA	NA	NA	NA
CERS5_chr12_50144768_50144966_50143951_50144057_50165821_50165943	NA	NA	NA	NA	NA	NA	NA	NA	NA	NA	NA	NA	NA	NA	NA	NA	NA	NA	NA	NA	NA	NA	NA	NA	NA	NA	NA	NA	NA	NA	NA	NA	NA	NA	NA	NA	1	1	1	1	1	1	1	1	0.802	NA	NA	NA	NA	NA	NA	NA	NA	NA	NA	NA	NA	NA	NA	NA	NA	NA	NA
CERS5_chr12_50144768_50144966_50143951_50144057_50167100_50167533	0.031	0.011	0.025	0.025	0.005	0.023	0.02	0.017	0.04	0.015	0.071	0.018	0.016	0.029	0.038	0.024	0.095	0.058	0.005	0.021	0.062	0.02	0.007	0.029	0.033	0.032	0.054	0.018	0.04	0.062	0.013	0.015	0.04	0.047	0.056	0.026	0.043	0.044	0.022	0.015	0.03	0.013	0.011	0.021	0.027	0.053	0.029	0.019	0.062	0.023	0.019	0.042	0.038	0.017	NA	NA	NA	NA	NA	NA	NA	NA	NA
CERS5_chr12_50144768_50144966_50144348_50144364_50167100_50167533	NA	0	1	NA	0	1	NA	0.269	0	1	1	0.269	NA	NA	NA	NA	1	NA	0	NA	1	NA	1	NA	0	1	1	NA	NA	NA	NA	NA	NA	NA	NA	NA	NA	NA	NA	NA	NA	NA	NA	NA	NA	NA	1	0.424	1	1	1	NA	NA	NA	NA	NA	NA	NA	NA	NA	NA	NA	NA
CERS5_chr12_50144768_50144969_50143951_50144057_50148471_50148588	1	1	1	1	1	1	1	0.522	0.807	NA	NA	NA	NA	NA	NA	NA	NA	NA	NA	NA	NA	NA	NA	NA	NA	NA	NA	NA	NA	NA	NA	NA	NA	NA	NA	NA	0.727	0.874	0.853	1	1	1	0.853	1	0.593	0.795	1	0.703	0.736	1	0.667	0.814	1	0.476	1	0.884	0.736	1	1	0.8	0.868	1	1
CERS5_chr12_50144768_50144969_50143951_50144057_50165821_50165943	NA	NA	NA	NA	NA	NA	NA	NA	NA	NA	NA	NA	NA	NA	NA	NA	NA	NA	NA	NA	NA	NA	NA	NA	NA	NA	NA	NA	NA	NA	NA	NA	NA	NA	NA	NA	NA	NA	NA	NA	NA	NA	NA	NA	NA	NA	NA	NA	NA	NA	NA	NA	NA	NA	1	1	1	1	0.667	0.8	0.868	0.897	1
CERS5_chr12_50144768_50144969_50143951_50144057_50167100_50167303	0.056	0.05	0.048	0.068	0.026	0.069	0.04	0.054	0.062	0.028	0.118	0.064	0.04	0.079	0.075	0.046	0.144	0.122	0.033	0.044	0.092	0.039	0.022	0.076	0.067	0.069	0.119	0.046	0.064	0.09	0.028	0.049	0.076	0.069	0.09	0.076	0.072	0.071	0.047	0.033	0.045	0.033	0.038	0.06	0.055	0.124	0.056	0.035	0.091	0.056	0.042	0.091	0.067	0.046	0.058	0.06	0.084	0.088	0.046	0.048	0.06	0.094	0.121
CERS5_chr12_50144768_50145061_50144348_50144364_50167100_50167369	1	0.843	1	1	0.809	1	1	0.664	0.738	1	1	0.786	1	1	1	1	1	1	0.772	1	1	1	1	1	0.798	1	1	NA	NA	NA	NA	NA	NA	NA	NA	NA	NA	NA	NA	NA	NA	NA	NA	NA	NA	1	1	0.772	1	1	1	1	1	1	1	1	0.835	1	1	1	1	0.786	1
CERS5_chr12_50144768_50145134_50143951_50144057_50167100_50167533	NA	NA	NA	NA	NA	NA	NA	NA	NA	NA	NA	NA	NA	NA	NA	NA	NA	NA	NA	NA	NA	NA	NA	NA	NA	NA	NA	NA	NA	NA	NA	NA	NA	NA	NA	NA	NA	NA	NA	NA	NA	NA	NA	NA	NA	0.073	0.032	0.025	0.066	0.027	0.034	0.055	0.056	0.027	NA	NA	NA	NA	NA	NA	NA	NA	NA
CERS5_chr12_50144768_50145134_50144348_50144364_50167100_50167533	NA	NA	NA	NA	NA	NA	NA	NA	NA	NA	NA	NA	NA	NA	NA	NA	NA	NA	NA	NA	NA	NA	NA	NA	NA	NA	NA	NA	NA	NA	NA	NA	NA	NA	NA	NA	NA	NA	NA	NA	NA	NA	NA	NA	NA	1	1	0.742	1	1	1	NA	NA	NA	NA	NA	NA	NA	NA	NA	NA	NA	NA
CERS5_chr12_50147325_50147403_50144018_50144057_50167100_50167505	NA	NA	NA	NA	NA	NA	NA	NA	NA	0	0	0	0	0	0	0	0.005	0	0	0.01	0	0	0.005	0	0	0	0	0	0	0.011	0	0	0	0	0	0	NA	NA	NA	NA	NA	NA	NA	NA	NA	0	0	0	0	0	0	0.005	0	0	NA	NA	NA	NA	NA	NA	NA	NA	NA
CERS5_chr12_50148471_50148495_50143951_50144057_50167100_50167533	NA	NA	NA	NA	NA	NA	NA	NA	NA	NA	NA	NA	NA	NA	NA	NA	NA	NA	NA	NA	NA	NA	NA	NA	NA	NA	NA	NA	NA	NA	NA	NA	NA	NA	NA	NA	0.012	0	0	0	0	0	0	0	0.006	NA	NA	NA	NA	NA	NA	NA	NA	NA	NA	NA	NA	NA	NA	NA	NA	NA	NA
CERS5_chr12_50148471_50148569_50143951_50144057_50167100_50167533	NA	NA	NA	NA	NA	NA	NA	NA	NA	0.003	0	0.004	0	0	0.004	0	0	0.005	0.004	0	0	0	0.005	0.005	0.005	0.014	0	NA	NA	NA	NA	NA	NA	NA	NA	NA	0.011	0.015	0.004	0	0	0	0.006	0	0.011	0.014	0	0.006	0.01	0	0.009	0.005	0.004	0.017	0	0.003	0.011	0	0	0.004	0.004	0	0
CERS5_chr12_50148471_50148569_50144768_50144969_50167100_50167533	NA	NA	NA	NA	NA	NA	NA	NA	NA	NA	NA	NA	NA	NA	NA	NA	NA	NA	NA	NA	NA	NA	NA	NA	NA	NA	NA	NA	NA	NA	NA	NA	NA	NA	NA	NA	0	0.265	0	0	0	0.351	0.213	0	0	NA	NA	NA	0	0	0.119	0	0.153	0	NA	NA	NA	0	0	0	0	0.072	0.037
CERS5_chr12_50148471_50148588_50143951_50144057_50167100_50167359	0	0.007	0.003	0	0	0	0	0.014	0.009	0.003	0	0.004	0.003	0	0	0	0.004	0.005	0.003	0	0	0	0.004	0.004	0.005	0.003	0	0	0.008	0	0.006	0	0.005	0.011	0	0.01	0.011	0.005	0.003	0	0	0	0.003	0.006	0.01	0.012	0	0.005	0.019	0	0.009	0.008	0	0.015	0	0.003	0.01	0	0	0.004	0.004	0	0
CERS5_chr12_50148471_50148588_50144348_50144791_50167100_50167359	NA	NA	NA	NA	NA	NA	NA	NA	NA	NA	NA	NA	NA	NA	NA	NA	NA	NA	NA	NA	NA	NA	NA	NA	NA	NA	NA	NA	NA	NA	NA	NA	0.331	1	NA	NA	NA	0	NA	NA	1	NA	NA	1	0	NA	NA	NA	NA	NA	NA	NA	NA	NA	NA	NA	NA	NA	NA	NA	NA	NA	NA
CERS5_chr12_50148471_50148588_50144768_50144969_50167100_50167359	0	0.248	0.058	0	0	0	0	0	0.124	NA	NA	NA	NA	NA	NA	NA	NA	NA	NA	NA	NA	NA	NA	NA	NA	NA	NA	NA	NA	NA	NA	NA	NA	NA	NA	NA	0	0	0	0	0	0.331	0	0.083	0	0	0	0	0.076	0	0.11	0	0	0	0	0	0	0	0	0	0	0.066	0.034
CERS5_chr12_50148471_50148599_50143951_50144057_50167100_50167533	NA	NA	NA	NA	NA	NA	NA	NA	NA	NA	NA	NA	NA	NA	NA	NA	NA	NA	NA	NA	NA	NA	NA	NA	NA	NA	NA	NA	NA	NA	NA	NA	NA	NA	NA	NA	NA	NA	NA	NA	NA	NA	NA	NA	NA	NA	NA	NA	NA	NA	NA	NA	NA	NA	0	0.003	0.01	0	0	0.007	0.004	0	0
CERS5_chr12_50148471_50148599_50144768_50144969_50167100_50167533	NA	NA	NA	NA	NA	NA	NA	NA	NA	NA	NA	NA	NA	NA	NA	NA	NA	NA	NA	NA	NA	NA	NA	NA	NA	NA	NA	NA	NA	NA	NA	NA	NA	NA	NA	NA	NA	NA	NA	NA	NA	NA	NA	NA	NA	NA	NA	NA	NA	NA	NA	NA	NA	NA	NA	NA	NA	0	0	0.063	0	0.063	0.033
CERS5_chr12_50153828_50153951_50143951_50144057_50167100_50167369	0	0.003	0.003	0	0	0.003	0	0	0	NA	NA	NA	NA	NA	NA	NA	NA	NA	0	0.004	0	0	0	0	0	0	0.005	0	0	0.004	0	0	0	0	0	0	0.007	0	0	0	0	0	0	0	0	0	0	0.003	0	0	0	0	0	0	NA	NA	NA	NA	NA	NA	NA	NA	NA
CERS5_chr12_50153828_50153951_50144768_50144969_50167100_50167369	NA	NA	NA	NA	NA	NA	NA	NA	NA	NA	NA	NA	NA	NA	NA	NA	NA	NA	NA	NA	NA	NA	NA	NA	NA	NA	NA	NA	NA	NA	NA	NA	NA	NA	NA	NA	NA	NA	NA	NA	NA	NA	NA	NA	NA	NA	NA	NA	NA	NA	NA	NA	NA	NA	0	0	0.036	0	0	0	0	0	0
CERS5_chr12_50154227_50154320_50143951_50144057_50167100_50167328	0.003	0	0	0	0	0	0.004	0	0	0.003	0	0	0	0.005	0	0.003	0	0.005	NA	NA	NA	NA	NA	NA	NA	NA	NA	0	0	0.005	0	0.008	0	0.004	0	0	0	0	0	0	0	0	0	0.006	0.008	NA	NA	NA	NA	NA	NA	NA	NA	NA	0	0.003	0	0	0	0	0	0	0.01
CERS5_chr12_50157505_50157620_50144018_50144057_50167100_50167533	0	0	0	0	0	0	0.007	0	0.006	0	0	0.011	0	0.005	0	0.003	0	0	NA	NA	NA	NA	NA	NA	NA	NA	NA	0	0	0	0	0.004	0	0.007	0	0.005	0.004	0	0	NA	NA	NA	0	0	0.003	0	0	0.01	0.005	0	0	0	0	0.004	0.004	0	0	0.005	0	0	0.004	0	0
CERS5_chr12_50165821_50165869_50143951_50144057_50167100_50167533	0.004	0	0	0	0	0	0	0	0	NA	NA	NA	NA	NA	NA	NA	NA	NA	NA	NA	NA	NA	NA	NA	NA	NA	NA	NA	NA	NA	NA	NA	NA	NA	NA	NA	NA	NA	NA	NA	NA	NA	NA	NA	NA	0	0	0	0	0.005	0	0.018	0	0	0	0	0	0	0	0.005	0	0.006	0
CERS5_chr12_50165821_50165943_50143951_50144057_50167100_50167326	0.003	0	0.003	0.008	0	0	0	0	0.003	0.003	0.016	0	0	0.013	0	0.005	0	0.005	0	0.012	0	0	0	0.013	0	0	0	0.002	0	0.009	0	0.007	0.005	0	0.017	0.01	0	0	0	0	0	0	0.003	0	0.013	0.008	0	0	0.005	0.009	0.004	0.008	0.004	0.004	0	0.003	0.003	0	0.007	0.004	0.004	0	0
CERS5_chr12_50165821_50165943_50144348_50144791_50167100_50167326	NA	NA	NA	NA	NA	NA	NA	NA	NA	0.327	1	1	NA	0.327	NA	0	NA	1	NA	0.593	NA	NA	NA	NA	0	1	0	NA	NA	NA	NA	NA	NA	NA	NA	NA	NA	NA	NA	NA	NA	NA	NA	NA	NA	NA	NA	NA	NA	NA	NA	NA	NA	NA	NA	NA	NA	NA	NA	NA	NA	NA	NA
CERS5_chr12_50165821_50165943_50144768_50144966_50167100_50167326	NA	NA	NA	NA	NA	NA	NA	NA	NA	NA	NA	NA	NA	NA	NA	NA	NA	NA	NA	NA	NA	NA	NA	NA	NA	NA	NA	NA	NA	NA	NA	NA	NA	NA	NA	NA	NA	0	NA	NA	NA	NA	1	0.327	1	NA	NA	NA	NA	NA	NA	NA	NA	NA	NA	NA	NA	NA	NA	NA	NA	NA	NA
CERS5_chr12_50165821_50165943_50144768_50144969_50167100_50167326	NA	NA	NA	NA	NA	NA	NA	NA	NA	NA	NA	NA	NA	NA	NA	NA	NA	NA	NA	NA	NA	NA	NA	NA	NA	NA	NA	NA	NA	NA	NA	NA	NA	NA	NA	NA	NA	NA	NA	NA	NA	NA	NA	NA	NA	NA	NA	NA	NA	NA	NA	NA	NA	NA	0	0.057	0.036	0	0	0	0	0	0.033
CERS5_chr12_50165821_50165968_50143951_50144057_50167100_50167533	NA	NA	NA	NA	NA	NA	NA	NA	NA	NA	NA	NA	NA	NA	NA	NA	NA	NA	NA	NA	NA	NA	NA	NA	NA	NA	NA	NA	NA	NA	NA	NA	NA	NA	NA	NA	NA	NA	NA	NA	NA	NA	NA	NA	NA	0.004	0	0	0.004	0.006	0.008	0.008	0.014	0.003	NA	NA	NA	NA	NA	NA	NA	NA	NA
CERS6_chr2_168493221_168493395_168456271_168456618_168547595_168547701	NA	NA	NA	NA	NA	NA	NA	NA	NA	NA	NA	NA	NA	NA	NA	NA	NA	NA	0	0	0.058	NA	NA	NA	0.012	0	0	NA	NA	NA	NA	NA	NA	NA	NA	NA	NA	NA	NA	NA	NA	NA	NA	NA	NA	NA	NA	NA	NA	NA	NA	NA	NA	NA	NA	NA	NA	NA	NA	NA	NA	NA	NA
CERS6_chr2_168630984_168631042_168561191_168561322_168691033_168691084	NA	NA	NA	NA	NA	NA	NA	NA	NA	NA	NA	NA	NA	NA	NA	NA	NA	NA	1	1	0.967	1	1	1	1	1	1	NA	NA	NA	NA	NA	NA	NA	NA	NA	NA	NA	NA	NA	NA	NA	NA	NA	NA	1	1	0.969	1	1	1	1	1	1	NA	NA	NA	NA	NA	NA	NA	NA	NA
CERS6_chr2_168685322_168685362_168630984_168631042_168691033_168691084	NA	NA	NA	NA	NA	NA	NA	NA	NA	NA	NA	NA	NA	NA	NA	NA	NA	NA	NA	NA	NA	NA	NA	NA	NA	NA	NA	0	0	0.042	0	0	0	0	0	0	NA	NA	NA	NA	NA	NA	NA	NA	NA	NA	NA	NA	NA	NA	NA	NA	NA	NA	NA	NA	NA	NA	NA	NA	NA	NA	NA
CERS6_chr2_168685322_168685370_168630984_168631042_168691033_168691084	NA	NA	NA	NA	NA	NA	NA	NA	NA	0	0.015	0	0	0	0.014	0	0.019	0	NA	NA	NA	NA	NA	NA	NA	NA	NA	NA	NA	NA	NA	NA	NA	NA	NA	NA	NA	NA	NA	NA	NA	NA	NA	NA	NA	NA	NA	NA	NA	NA	NA	NA	NA	NA	NA	NA	NA	NA	NA	NA	NA	NA	NA
CERS6_chr2_168691033_168691084_168630984_168631042_168694958_168695051	NA	NA	NA	NA	NA	NA	NA	NA	NA	NA	NA	NA	NA	NA	NA	NA	NA	NA	1	0.9	1	1	1	1	1	1	1	NA	NA	NA	NA	NA	NA	NA	NA	NA	NA	NA	NA	NA	NA	NA	NA	NA	NA	NA	NA	NA	NA	NA	NA	NA	NA	NA	NA	NA	NA	NA	NA	NA	NA	NA	NA
CERS6_chr2_168692243_168692310_168691033_168691084_168694958_168695051	NA	NA	NA	NA	NA	NA	NA	NA	NA	NA	NA	NA	NA	NA	NA	NA	NA	NA	NA	NA	NA	NA	NA	NA	NA	NA	NA	0	0	0	0	0.066	0	0	0	0	NA	NA	NA	NA	NA	NA	NA	NA	NA	NA	NA	NA	NA	NA	NA	NA	NA	NA	NA	NA	NA	NA	NA	NA	NA	NA	NA
CERS6_chr2_168694958_168695051_168630984_168631042_168715000_168715129	NA	NA	NA	NA	NA	NA	NA	NA	NA	NA	NA	NA	NA	NA	NA	NA	NA	NA	1	1	0.945	1	1	1	1	1	1	NA	NA	NA	NA	NA	NA	NA	NA	NA	NA	NA	NA	NA	NA	NA	NA	NA	NA	NA	NA	NA	NA	NA	NA	NA	NA	NA	NA	NA	NA	NA	NA	NA	NA	NA	NA
CERS6_chr2_168715000_168715129_168694958_168695051_168717871_168717978	NA	NA	NA	NA	NA	NA	NA	NA	NA	NA	NA	NA	NA	NA	NA	NA	NA	NA	NA	NA	NA	NA	NA	NA	NA	NA	NA	1	1	1	1	1	0.964	1	1	1	NA	NA	NA	NA	NA	NA	NA	NA	NA	NA	NA	NA	NA	NA	NA	NA	NA	NA	NA	NA	NA	NA	NA	NA	NA	NA	NA
CERS6_chr2_168765591_168765748_168717871_168717978_168769509_168775134	NA	NA	NA	NA	NA	NA	NA	NA	NA	NA	NA	NA	NA	NA	NA	NA	NA	NA	1	1	1	1	1	1	1	0.966	1	NA	NA	NA	NA	NA	NA	NA	NA	NA	NA	NA	NA	NA	NA	NA	NA	NA	NA	NA	NA	NA	NA	NA	NA	NA	NA	NA	NA	NA	NA	NA	NA	NA	NA	NA	NA
CERS6_chr2_168766321_168766345_168765591_168765748_168769509_168775134	0	0	0	0.035	0	0	0	0	0	0	0	0	0	0	0.035	0.051	0	0	0	0	0	0	0	0	0	0	0.03	0	0.042	0	0	0	0	0	0	0	NA	NA	NA	NA	NA	NA	NA	NA	NA	0.017	0	0	0	0	0	0.022	0	0	NA	NA	NA	NA	NA	NA	NA	NA	NA
CERS6_chr2_168766321_168766632_168765591_168765748_168769509_168775134	NA	NA	NA	NA	NA	NA	NA	NA	NA	NA	NA	NA	NA	NA	NA	NA	NA	NA	NA	NA	NA	NA	NA	NA	NA	NA	NA	NA	NA	NA	NA	NA	NA	NA	NA	NA	NA	NA	NA	NA	NA	NA	NA	NA	NA	NA	NA	NA	NA	NA	NA	NA	NA	NA	0	0	0	0	0	0.007	0	0	0
CERT1_chr5_75379336_75379473_75356351_75357012_75381071_75381201	NA	NA	NA	NA	NA	NA	NA	NA	NA	NA	NA	NA	NA	NA	NA	NA	NA	NA	NA	NA	NA	NA	NA	NA	NA	NA	NA	NA	NA	NA	NA	NA	NA	NA	NA	NA	NA	NA	NA	NA	NA	NA	NA	NA	NA	1	1	1	1	1	1	1	1	0.88	NA	NA	NA	NA	NA	NA	NA	NA	NA
CERT1_chr5_75379336_75379473_75368485_75368658_75381071_75381201	NA	NA	NA	NA	NA	NA	NA	NA	NA	NA	NA	NA	NA	NA	NA	NA	NA	NA	NA	NA	NA	NA	NA	NA	NA	NA	NA	1	1	1	1	1	1	0.96	1	1	NA	NA	NA	NA	NA	NA	NA	NA	NA	NA	NA	NA	NA	NA	NA	NA	NA	NA	NA	NA	NA	NA	NA	NA	NA	NA	NA
CERT1_chr5_75379336_75379473_75368485_75374191_75381071_75381201	1	0.973	0.927	1	1	1	0.907	1	0.973	1	0.969	0.973	1	1	1	1	0.94	0.959	0.952	1	0.95	1	1	1	1	0.973	1	1	1	0.949	0.955	1	1	1	1	1	0.909	1	1	1	0.901	1	0.901	0.972	0.966	0.926	1	1	1	1	1	0.969	1	0.964	1	1	1	0.957	1	0.934	1	1	1
CERT1_chr5_75379418_75379473_75356344_75357012_75381071_75381201	NA	NA	NA	NA	NA	NA	NA	NA	NA	NA	NA	NA	NA	NA	NA	NA	NA	NA	NA	NA	NA	NA	NA	NA	NA	NA	NA	NA	NA	NA	NA	NA	NA	NA	NA	NA	NA	NA	NA	NA	NA	NA	NA	NA	NA	1	1	1	1	1	1	1	1	0.888	NA	NA	NA	NA	NA	NA	NA	NA	NA
CERT1_chr5_75381071_75381201_75377774_75379473_75381948_75382077	NA	NA	NA	NA	NA	NA	NA	NA	NA	NA	NA	NA	NA	NA	NA	NA	NA	NA	NA	NA	NA	NA	NA	NA	NA	NA	NA	1	0.969	1	1	1	1	1	1	1	NA	NA	NA	NA	NA	NA	NA	NA	NA	0.97	1	1	1	1	1	0.979	1	1	NA	NA	NA	NA	NA	NA	NA	NA	NA
CERT1_chr5_75381948_75382077_75381071_75381201_75384641_75384712	1	1	0.963	1	1	1	1	1	1	1	0.969	1	1	1	1	1	0.965	1	NA	NA	NA	NA	NA	NA	NA	NA	NA	NA	NA	NA	NA	NA	NA	NA	NA	NA	NA	NA	NA	NA	NA	NA	NA	NA	NA	NA	NA	NA	NA	NA	NA	NA	NA	NA	1	0.966	1	1	1	1	1	1	1
CERT1_chr5_75381948_75382095_75381071_75381201_75384641_75384712	NA	NA	NA	NA	NA	NA	NA	NA	NA	NA	NA	NA	NA	NA	NA	NA	NA	NA	NA	NA	NA	NA	NA	NA	NA	NA	NA	NA	NA	NA	NA	NA	NA	NA	NA	NA	NA	NA	NA	NA	NA	NA	NA	NA	NA	NA	NA	NA	NA	NA	NA	NA	NA	NA	1	0.942	1	1	1	1	NA	NA	NA
CERT1_chr5_75384641_75384712_75381071_75381201_75385901_75385923	NA	NA	NA	NA	NA	NA	NA	NA	NA	NA	NA	NA	NA	NA	NA	NA	NA	NA	NA	NA	NA	NA	NA	NA	NA	NA	NA	NA	NA	NA	NA	NA	NA	NA	NA	NA	NA	NA	NA	NA	NA	NA	NA	NA	NA	NA	NA	NA	NA	NA	NA	NA	NA	NA	1	1	1	0.872	1	1	NA	NA	NA
CERT1_chr5_75384641_75384712_75381948_75382077_75385901_75385923	1	1	0.925	1	1	1	1	1	1	NA	NA	NA	NA	NA	NA	NA	NA	NA	NA	NA	NA	NA	NA	NA	NA	NA	NA	NA	NA	NA	NA	NA	NA	NA	NA	NA	1	1	1	1	0.964	1	1	1	1	NA	NA	NA	NA	NA	NA	NA	NA	NA	NA	NA	NA	NA	NA	NA	NA	NA	NA
CERT1_chr5_75385901_75386034_75381948_75382077_75389591_75389687	1	1	1	NA	NA	NA	0.963	1	1	NA	NA	NA	NA	NA	NA	NA	NA	NA	NA	NA	NA	NA	NA	NA	NA	NA	NA	NA	NA	NA	NA	NA	NA	NA	NA	NA	1	1	0.939	1	1	1	NA	NA	NA	NA	NA	NA	NA	NA	NA	NA	NA	NA	NA	NA	NA	NA	NA	NA	NA	NA	NA
CERT1_chr5_75385901_75386057_75381948_75382077_75389591_75389687	1	1	1	NA	NA	NA	0.907	1	1	NA	NA	NA	NA	NA	NA	NA	NA	NA	NA	NA	NA	NA	NA	NA	NA	NA	NA	NA	NA	NA	NA	NA	NA	NA	NA	NA	1	1	0.89	1	1	1	NA	NA	NA	NA	NA	NA	NA	NA	NA	NA	NA	NA	NA	NA	NA	NA	NA	NA	NA	NA	NA
CERT1_chr5_75389591_75389687_75385901_75386034_75400204_75400262	NA	NA	NA	NA	NA	NA	NA	NA	NA	NA	NA	NA	NA	NA	NA	NA	NA	NA	NA	NA	NA	NA	NA	NA	NA	NA	NA	1	0.95	1	1	1	1	1	1	1	1	1	1	1	0.947	1	1	1	1	1	1	1	1	1	1	1	0.952	1	NA	NA	NA	NA	NA	NA	NA	NA	NA
CERT1_chr5_75399309_75399387_75389591_75389687_75400204_75400297	0.076	0.056	0.15	0.038	0.125	0.087	0.019	0.045	0	0.044	0.06	0.139	0.081	0.058	0.045	0.088	0.049	0.039	0.055	0.039	0.055	0.066	0.093	0.015	0.084	0.037	0.08	0.03	0.115	0.037	0.119	0.045	0.196	0	0.016	0.036	0.074	0.042	0.081	0.099	0.098	0.09	0.019	0	0.022	0.119	0.085	0.117	0.081	0.095	0.078	0.034	0.11	0.05	0.038	0.055	0.115	0.192	0.12	0.054	0.038	0.03	0.094
CERT1_chr5_75400204_75400291_75389591_75389687_75402971_75403058	NA	NA	NA	NA	NA	NA	NA	NA	NA	1	1	1	1	0.898	1	1	1	1	NA	NA	NA	NA	NA	NA	NA	NA	NA	1	1	1	1	1	1	1	0.945	1	NA	NA	NA	NA	NA	NA	NA	NA	NA	NA	NA	NA	NA	NA	NA	NA	NA	NA	NA	NA	NA	NA	NA	NA	NA	NA	NA
CERT1_chr5_75400204_75400297_75385901_75386034_75402971_75403058	NA	NA	NA	NA	NA	NA	NA	NA	NA	NA	NA	NA	NA	NA	NA	NA	NA	NA	0.917	1	1	1	1	1	1	1	1	NA	NA	NA	NA	NA	NA	NA	NA	NA	NA	NA	NA	NA	NA	NA	NA	NA	NA	NA	NA	NA	NA	NA	NA	NA	NA	NA	NA	NA	NA	NA	NA	NA	NA	NA	NA
CERT1_chr5_75400204_75400297_75389591_75389687_75402971_75403058	NA	NA	NA	NA	NA	NA	NA	NA	NA	1	1	1	1	0.942	1	1	1	1	NA	NA	NA	NA	NA	NA	NA	NA	NA	1	1	1	1	1	1	1	0.97	1	NA	NA	NA	NA	NA	NA	NA	NA	NA	NA	NA	NA	NA	NA	NA	NA	NA	NA	NA	NA	NA	NA	NA	NA	NA	NA	NA
CERT1_chr5_75400204_75400297_75389591_75389687_75411010_75411103	1	0.947	1	1	1	1	NA	NA	NA	NA	NA	NA	NA	NA	NA	NA	NA	NA	0.93	1	1	1	1	0.939	1	1	1	NA	NA	NA	NA	NA	NA	NA	NA	NA	NA	NA	NA	NA	NA	NA	NA	NA	NA	NA	NA	NA	NA	NA	NA	NA	NA	NA	1	1	1	1	1	1	0.921	1	1
CERT1_chr5_75400204_75403058_75389591_75389687_75411010_75411103	1	0.719	1	1	1	1	1	1	1	1	1	1	1	1	0.582	0.716	1	0.765	0.635	1	1	1	1	0.641	1	1	1	1	1	1	0.602	1	1	1	1	1	NA	NA	NA	NA	NA	NA	NA	NA	NA	NA	NA	NA	NA	NA	NA	NA	NA	NA	1	1	1	1	1	1	0.614	1	1
CERT1_chr5_75402674_75402792_75400204_75400297_75402971_75403058	NA	NA	NA	NA	NA	NA	NA	NA	NA	NA	NA	NA	NA	NA	NA	NA	NA	NA	NA	NA	NA	NA	NA	NA	NA	NA	NA	NA	NA	NA	NA	NA	NA	NA	NA	NA	0	0	0	0	0	0	0	0	0.043	NA	NA	NA	NA	NA	NA	NA	NA	NA	NA	NA	NA	NA	NA	NA	NA	NA	NA
CERT1_chr5_75402674_75403071_75400204_75400297_75411010_75411103	NA	NA	NA	NA	NA	NA	NA	NA	NA	NA	NA	NA	NA	NA	NA	NA	NA	NA	NA	NA	NA	NA	NA	NA	NA	NA	NA	NA	NA	NA	NA	NA	NA	NA	NA	NA	NA	NA	NA	NA	NA	NA	NA	NA	NA	NA	NA	NA	1	NA	NA	NA	NA	0	NA	1	NA	NA	NA	NA	NA	NA	0
CERT1_chr5_75402971_75403058_75389591_75389687_75411010_75411103	NA	NA	NA	NA	NA	NA	NA	NA	NA	1	1	1	1	1	0.911	0.945	1	0.957	NA	NA	NA	NA	NA	NA	NA	NA	NA	NA	NA	NA	0.919	1	1	1	1	1	NA	NA	NA	NA	NA	NA	NA	NA	NA	NA	NA	NA	NA	NA	NA	NA	NA	NA	NA	NA	NA	NA	NA	NA	NA	NA	NA
CERT1_chr5_75402971_75403058_75400204_75400297_75411010_75411103	1	1	1	0.945	1	1	1	1	1	NA	NA	NA	NA	NA	NA	NA	NA	NA	1	1	1	1	1	1	1	1	0.974	NA	NA	NA	NA	NA	NA	NA	NA	NA	NA	NA	NA	NA	NA	NA	NA	NA	NA	1	1	1	1	1	1	1	1	0.966	1	1	1	1	1	1	1	1	0.946
CERT1_chr5_75402971_75403058_75400204_75400297_75416875_75417033	NA	NA	NA	NA	NA	NA	NA	NA	NA	NA	NA	NA	NA	NA	NA	NA	NA	NA	NA	NA	NA	NA	NA	NA	NA	NA	NA	NA	NA	NA	NA	NA	NA	NA	NA	NA	1	1	1	1	0.919	1	1	1	1	NA	NA	NA	NA	NA	NA	NA	NA	NA	NA	NA	NA	NA	NA	NA	NA	NA	NA
CERT1_chr5_75402971_75403071_75389591_75389687_75411010_75411103	NA	NA	NA	NA	NA	NA	NA	NA	NA	NA	NA	NA	NA	NA	NA	NA	NA	NA	NA	NA	NA	NA	NA	NA	NA	NA	NA	NA	NA	NA	0.348	NA	NA	NA	1	NA	NA	NA	NA	NA	NA	NA	NA	NA	NA	NA	NA	NA	NA	NA	NA	NA	NA	NA	NA	NA	NA	NA	NA	NA	NA	NA	NA
CERT1_chr5_75402971_75403071_75400204_75400297_75411010_75411103	NA	NA	NA	NA	NA	NA	NA	NA	NA	NA	NA	NA	NA	NA	NA	NA	NA	NA	NA	NA	NA	NA	NA	NA	NA	NA	NA	NA	NA	NA	NA	NA	NA	NA	NA	NA	NA	NA	NA	NA	NA	NA	NA	NA	NA	NA	NA	NA	1	1	1	1	1	0.925	1	1	1	NA	NA	NA	1	1	0.828
CERT1_chr5_75411010_75411103_75400204_75403058_75416875_75417033	1	0.975	0.974	0.977	1	1	1	1	0.941	1	1	1	1	0.978	0.958	1	0.978	1	1	1	1	0.957	1	1	1	0.958	0.977	0.974	1	1	1	1	1	1	1	1	0.973	1	0.964	1	1	1	1	1	1	1	0.974	1	1	0.971	1	1	1	0.968	1	1	1	1	1	1	0.969	1	1
CERT1_chr5_75415196_75415235_75411010_75411103_75416875_75417033	NA	NA	NA	NA	NA	NA	NA	NA	NA	NA	NA	NA	NA	NA	NA	NA	NA	NA	NA	NA	NA	NA	NA	NA	NA	NA	NA	NA	NA	NA	NA	NA	NA	NA	NA	NA	0	0	0	0	0	0	0	0.017	0	0.014	0	0	0	0	0	0.017	0	0	0	0.012	0	0	0.046	0	0	0	0
CERT1_chr5_75415954_75416072_75411010_75411103_75416875_75417033	0.011	0	0	0.009	0	0.013	0.014	0	0	NA	NA	NA	NA	NA	NA	NA	NA	NA	NA	NA	NA	NA	NA	NA	NA	NA	NA	NA	NA	NA	NA	NA	NA	NA	NA	NA	NA	NA	NA	NA	NA	NA	NA	NA	NA	NA	NA	NA	NA	NA	NA	NA	NA	NA	NA	NA	NA	NA	NA	NA	NA	NA	NA
CERT1_chr5_75416875_75417033_75410689_75411103_75419340_75419419	1	1	1	1	1	1	0.98	1	1	NA	NA	NA	NA	NA	NA	NA	NA	NA	NA	NA	NA	NA	NA	NA	NA	NA	NA	NA	NA	NA	NA	NA	NA	NA	NA	NA	1	0.966	1	1	1	1	1	1	1	NA	NA	NA	NA	NA	NA	NA	NA	NA	NA	NA	NA	NA	NA	NA	NA	NA	NA
CERT1_chr5_75459064_75459181_75426370_75426478_75505981_75506004	NA	NA	NA	NA	NA	NA	NA	NA	NA	NA	NA	NA	NA	NA	NA	NA	NA	NA	1	1	1	0.93	1	1	1	1	1	NA	NA	NA	NA	NA	NA	NA	NA	NA	NA	NA	NA	NA	NA	NA	NA	NA	NA	1	1	0.908	1	1	1	1	1	1	NA	NA	NA	NA	NA	NA	NA	NA	NA
CES2_chr16_66938036_66938165_66934443_66935711_66939216_66939358	NA	NA	NA	1	0.885	1	1	1	1	NA	NA	NA	NA	NA	NA	NA	NA	NA	NA	NA	NA	NA	NA	NA	NA	NA	NA	NA	NA	NA	NA	NA	NA	NA	NA	NA	NA	NA	NA	NA	NA	NA	NA	NA	NA	NA	NA	NA	NA	NA	NA	NA	NA	NA	NA	NA	NA	NA	NA	NA	NA	NA	NA
CES2_chr16_66938036_66938241_66934443_66935711_66939216_66939358	1	1	1	1	0.95	1	1	1	1	1	1	0.985	1	1	1	0.978	1	1	1	1	1	1	1	0.987	1	1	0.986	0.989	1	1	1	1	1	1	1	0.954	NA	NA	NA	NA	NA	NA	NA	NA	NA	0.986	1	1	0.97	1	1	1	1	1	1	1	1	0.987	0.971	1	1	0.973	0.983
CES2_chr16_66938036_66938241_66934443_66935711_66940221_66940355	0.979	1	0.982	0.961	0.88	0.926	0.976	0.931	0.914	0.941	0.924	1	0.961	0.934	0.905	0.981	0.885	0.943	0.976	0.976	0.978	0.97	0.957	0.977	0.902	1	0.929	0.982	1	0.889	0.92	0.951	0.946	0.963	0.896	0.96	0.96	0.955	0.948	1	0.955	1	1	0.941	0.953	0.918	0.95	0.966	1	0.914	0.977	1	0.858	0.979	1	0.975	0.888	1	0.932	1	0.933	0.96	0.928
CES2_chr16_66938036_66938241_66934470_66935976_66939216_66939358	NA	NA	NA	NA	NA	NA	NA	NA	NA	NA	NA	NA	NA	NA	NA	NA	NA	NA	1	0.983	0.982	1	1	1	1	1	0.966	1	1	1	1	0.98	1	1	1	1	1	1	1	0.981	1	0.98	0.946	1	0.95	1	1	0.986	1	0.982	0.981	1	1	1	1	0.981	1	1	1	1	1	1	1
CES2_chr16_66938036_66938241_66934470_66935976_66940221_66940355	1	0.941	1	1	1	0.886	0.85	0.963	0.969	0.871	0.936	0.966	0.928	0.946	0.896	0.974	0.916	1	0.924	0.97	0.972	0.945	0.935	0.964	0.95	0.966	1	0.949	1	0.96	1	1	1	0.951	1	0.921	0.972	0.967	0.931	0.899	0.94	0.9	0.874	0.97	0.856	0.968	0.961	0.974	0.923	1	0.88	0.912	0.963	1	0.969	1	1	0.972	1	1	0.972	0.871	1
CES2_chr16_66938155_66938241_66934455_66934913_66939216_66939358	NA	NA	NA	NA	NA	NA	NA	NA	NA	1	0.966	1	1	1	1	1	1	1	NA	NA	NA	NA	NA	NA	NA	NA	NA	NA	NA	NA	NA	NA	NA	NA	NA	NA	NA	NA	NA	NA	NA	NA	NA	NA	NA	NA	NA	NA	NA	NA	NA	NA	NA	NA	NA	NA	NA	NA	NA	NA	NA	NA	NA
CES2_chr16_66938155_66938241_66934455_66934913_66940221_66940355	NA	NA	NA	NA	NA	NA	NA	NA	NA	NA	NA	NA	NA	NA	NA	NA	NA	NA	NA	NA	NA	NA	NA	NA	NA	NA	NA	NA	NA	NA	NA	NA	NA	NA	NA	NA	NA	0	NA	NA	NA	NA	NA	1	NA	NA	NA	NA	NA	NA	NA	NA	NA	NA	NA	NA	NA	NA	NA	NA	NA	NA	NA
CES2_chr16_66939216_66939358_66934443_66935711_66940221_66940355	0.966	1	0.957	0.904	0.856	0.89	0.966	0.886	0.877	0.886	0.881	1	0.942	0.906	0.853	0.973	0.821	0.899	0.962	0.96	0.957	0.961	0.924	0.962	0.873	1	0.868	0.966	1	0.825	0.887	0.887	0.892	0.949	0.831	0.938	NA	NA	NA	NA	NA	NA	NA	NA	NA	0.856	0.895	0.93	1	0.868	0.955	1	0.812	0.949	1	0.959	0.795	1	0.868	1	0.88	0.911	0.877
CES2_chr16_66939216_66939358_66934470_66935976_66940221_66940355	NA	NA	NA	NA	NA	NA	NA	NA	NA	NA	NA	NA	NA	NA	NA	NA	NA	NA	0.926	0.96	0.958	0.961	0.924	0.962	0.954	0.963	1	0.933	1	0.949	1	1	1	0.949	1	0.905	0.969	0.972	0.881	0.865	0.915	0.89	0.888	0.961	0.805	0.959	0.944	0.964	0.91	1	0.843	0.92	0.963	1	0.957	1	1	0.966	1	1	0.956	0.831	1
CES2_chr16_66939216_66939358_66935334_66935875_66940221_66940355	NA	NA	NA	NA	NA	NA	NA	NA	NA	NA	NA	NA	NA	NA	NA	NA	NA	NA	NA	NA	NA	NA	NA	NA	NA	NA	NA	1	1	1	1	0.942	1	1	0.967	1	NA	NA	NA	NA	NA	NA	NA	NA	NA	NA	NA	NA	NA	NA	NA	NA	NA	NA	0.957	1	1	1	0.904	1	1	0.952	1
CES2_chr16_66939216_66939358_66938036_66938241_66940221_66940355	0.968	1	0.972	1	0.987	1	1	0.98	1	1	1	0.982	0.985	1	0.98	1	1	1	1	1	0.959	1	1	1	1	1	1	0.986	1	1	1	1	0.92	0.976	1	1	0.986	1	1	1	1	1	1	0.983	1	1	0.981	1	0.983	1	1	1	1	1	0.982	1	0.985	1	1	1	1	1	1
CES2_chr16_66939216_66939652_66934443_66935711_66940221_66940355	NA	NA	NA	NA	NA	NA	NA	NA	NA	NA	NA	NA	NA	NA	NA	NA	NA	NA	NA	NA	NA	NA	NA	NA	NA	NA	NA	0.807	1	0.365	0.439	0.576	0.511	0.731	0.372	0.676	NA	NA	NA	NA	NA	NA	NA	NA	NA	NA	NA	NA	NA	NA	NA	NA	NA	NA	NA	NA	NA	NA	NA	NA	NA	NA	NA
CES2_chr16_66939216_66939652_66934470_66935976_66940221_66940355	NA	NA	NA	NA	NA	NA	NA	NA	NA	NA	NA	NA	NA	NA	NA	NA	NA	NA	NA	NA	NA	NA	NA	NA	NA	NA	NA	0.665	1	0.697	1	1	1	NA	NA	NA	NA	NA	NA	NA	NA	NA	NA	NA	NA	NA	NA	NA	NA	NA	NA	NA	NA	NA	NA	NA	NA	NA	NA	NA	NA	NA	NA
CES2_chr16_66939216_66939652_66935334_66935875_66940221_66940355	NA	NA	NA	NA	NA	NA	NA	NA	NA	NA	NA	NA	NA	NA	NA	NA	NA	NA	NA	NA	NA	NA	NA	NA	NA	NA	NA	1	1	1	1	0.745	1	NA	NA	NA	NA	NA	NA	NA	NA	NA	NA	NA	NA	NA	NA	NA	NA	NA	NA	NA	NA	NA	NA	NA	NA	NA	NA	NA	NA	NA	NA
CES2_chr16_66939216_66939652_66938036_66938241_66940221_66940355	NA	NA	NA	NA	NA	NA	NA	NA	NA	NA	NA	NA	NA	NA	NA	NA	NA	NA	NA	NA	NA	NA	NA	NA	NA	NA	NA	0.96	1	1	1	1	0.799	0.929	1	1	NA	NA	NA	NA	NA	NA	NA	NA	NA	NA	NA	NA	NA	NA	NA	NA	NA	NA	NA	NA	NA	NA	NA	NA	NA	NA	NA
CES2_chr16_66939226_66939358_66938155_66938241_66940221_66940355	0.921	1	0.901	1	0.963	1	1	0.929	1	NA	NA	NA	NA	NA	NA	NA	NA	NA	NA	NA	NA	NA	NA	NA	NA	NA	NA	0.955	1	1	1	1	0.759	0.93	1	1	NA	NA	NA	NA	NA	NA	NA	NA	NA	1	0.924	1	0.935	1	1	1	1	1	NA	NA	NA	NA	NA	NA	NA	NA	NA
CES2_chr16_66939226_66939652_66938155_66938241_66940221_66940355	NA	NA	NA	NA	NA	NA	NA	NA	NA	NA	NA	NA	NA	NA	NA	NA	NA	NA	NA	NA	NA	NA	NA	NA	NA	NA	NA	0.389	1	1	NA	NA	0	0	NA	1	NA	NA	NA	NA	NA	NA	NA	NA	NA	NA	NA	NA	NA	NA	NA	NA	NA	NA	NA	NA	NA	NA	NA	NA	NA	NA	NA
CES2_chr16_66941123_66941222_66940436_66940695_66941505_66941646	NA	NA	NA	NA	NA	NA	NA	NA	NA	NA	NA	NA	NA	NA	NA	NA	NA	NA	NA	NA	NA	NA	NA	NA	NA	NA	NA	NA	NA	NA	NA	NA	NA	NA	NA	NA	1	1	1	1	1	0.982	0.991	1	1	NA	NA	NA	NA	NA	NA	NA	NA	NA	NA	NA	NA	NA	NA	NA	NA	NA	NA
CES2_chr16_66941741_66941848_66941505_66941646_66942104_66942249	NA	NA	NA	NA	NA	NA	NA	NA	NA	NA	NA	NA	NA	NA	NA	NA	NA	NA	1	0.95	1	1	1	0.946	1	1	1	NA	NA	NA	NA	NA	NA	NA	NA	NA	1	1	1	1	0.94	1	1	1	1	NA	NA	NA	NA	NA	NA	NA	NA	NA	NA	NA	NA	NA	NA	NA	NA	NA	NA
CES2_chr16_66941767_66941848_66941505_66941646_66942104_66942249	NA	NA	NA	NA	NA	NA	NA	NA	NA	NA	NA	NA	NA	NA	NA	NA	NA	NA	1	0.987	1	1	1	0.987	1	1	1	NA	NA	NA	NA	NA	NA	NA	NA	NA	1	1	1	1	0.983	1	1	1	1	NA	NA	NA	NA	NA	NA	NA	NA	NA	NA	NA	NA	NA	NA	NA	NA	NA	NA
CES2_chr16_66942104_66942249_66941767_66941848_66942647_66942737	1	1	1	0.988	1	1	1	1	1	NA	NA	NA	NA	NA	NA	NA	NA	NA	NA	NA	NA	NA	NA	NA	NA	NA	NA	NA	NA	NA	NA	NA	NA	NA	NA	NA	NA	NA	NA	NA	NA	NA	NA	NA	NA	1	1	1	1	1	1	1	0.986	1	NA	NA	NA	NA	NA	NA	NA	NA	NA
CES2_chr16_66942104_66942253_66941767_66941848_66942647_66942785	NA	NA	NA	NA	NA	NA	NA	NA	NA	NA	NA	NA	NA	NA	NA	NA	NA	NA	NA	NA	NA	NA	NA	NA	NA	NA	NA	NA	NA	NA	NA	NA	NA	NA	NA	NA	NA	NA	NA	NA	NA	NA	NA	NA	NA	1	1	1	1	1	1	1	0.961	1	NA	NA	NA	NA	NA	NA	NA	NA	NA
CES2_chr16_66942104_66942571_66941767_66941848_66942647_66942785	NA	NA	NA	NA	NA	NA	NA	NA	NA	NA	NA	NA	NA	NA	NA	NA	NA	NA	NA	NA	NA	NA	NA	NA	NA	NA	NA	NA	NA	NA	NA	NA	NA	NA	NA	NA	NA	NA	NA	NA	NA	NA	NA	NA	NA	1	1	1	1	1	1	1	0.929	1	NA	NA	NA	NA	NA	NA	NA	NA	NA
CES2_chr16_66942432_66942571_66942104_66942249_66942647_66942785	NA	NA	NA	NA	NA	NA	NA	NA	NA	0	0	0.004	0.007	0	0	0	0.005	0.004	NA	NA	NA	NA	NA	NA	NA	NA	NA	NA	NA	NA	NA	NA	NA	NA	NA	NA	NA	NA	NA	NA	NA	NA	NA	NA	NA	NA	NA	NA	NA	NA	NA	NA	NA	NA	NA	NA	NA	NA	NA	NA	NA	NA	NA
CES2_chr16_66942432_66942737_66942104_66942249_66943298_66943371	NA	NA	NA	NA	NA	NA	NA	NA	NA	0.781	0.687	1	1	1	1	0.781	1	1	NA	NA	NA	NA	NA	NA	NA	NA	NA	NA	NA	NA	NA	NA	NA	NA	NA	NA	NA	NA	NA	NA	NA	NA	NA	NA	NA	NA	NA	NA	NA	NA	NA	NA	NA	NA	1	1	0.622	NA	NA	NA	1	1	1
CES2_chr16_66942432_66942785_66942104_66942249_66943298_66943371	NA	NA	NA	NA	NA	NA	NA	NA	NA	0.982	0.965	1	1	1	1	0.987	1	1	NA	NA	NA	NA	NA	NA	NA	NA	NA	NA	NA	NA	NA	NA	NA	NA	NA	NA	NA	NA	NA	NA	NA	NA	NA	NA	NA	NA	NA	NA	NA	NA	NA	NA	NA	NA	1	1	0.979	NA	NA	NA	1	1	1
CES2_chr16_66942432_66942789_66942104_66942249_66943298_66943632	NA	NA	NA	NA	NA	NA	NA	NA	NA	NA	NA	NA	1	1	1	0.934	1	1	NA	NA	NA	NA	NA	NA	NA	NA	NA	NA	NA	NA	NA	NA	NA	NA	NA	NA	NA	NA	NA	NA	NA	NA	NA	NA	NA	NA	NA	NA	NA	NA	NA	NA	NA	NA	1	1	0.915	NA	NA	NA	1	1	1
CES2_chr16_66942647_66942737_66942104_66942249_66943298_66943371	NA	NA	NA	NA	NA	NA	NA	NA	NA	0.983	0.968	1	1	1	1	0.985	1	1	1	1	1	1	1	1	0.966	1	1	NA	NA	NA	NA	NA	NA	NA	NA	NA	1	1	1	1	1	1	0.965	1	1	NA	NA	NA	NA	NA	NA	NA	NA	NA	1	1	0.982	1	1	1	1	1	1
CES2_chr16_66942647_66942785_66942104_66942249_66943298_66943371	NA	NA	NA	NA	NA	NA	NA	NA	NA	0.993	0.987	1	1	1	1	0.995	1	1	1	1	1	1	1	1	0.984	1	1	NA	NA	NA	NA	NA	NA	NA	NA	NA	1	1	1	1	1	1	0.984	1	1	NA	NA	NA	NA	NA	NA	NA	NA	NA	1	1	0.992	1	1	1	1	1	1
CES2_chr16_66942647_66942789_66941885_66942249_66943298_66943632	NA	NA	NA	NA	NA	NA	NA	NA	NA	0.987	0.971	1	1	1	1	0.987	1	1	NA	NA	NA	NA	NA	NA	NA	NA	NA	NA	NA	NA	NA	NA	NA	NA	NA	NA	1	1	1	1	1	1	0.97	1	1	NA	NA	NA	NA	NA	NA	NA	NA	NA	1	1	0.984	NA	NA	NA	1	1	1
CES3_chr16_66962614_66963084_66961302_66961389_66963178_66963383	0.098	0.095	0.191	0.282	0.25	0.178	0.154	0.358	0.164	NA	NA	NA	NA	NA	NA	NA	NA	NA	NA	NA	NA	NA	NA	NA	NA	NA	NA	NA	NA	NA	NA	NA	NA	NA	NA	NA	0.131	0.176	0.15	0.133	0.17	0.322	0.077	0.432	0.211	NA	NA	NA	NA	NA	NA	NA	NA	NA	0.108	0.305	0.141	0.223	0.25	0.183	0.143	0.263	0.076
CES3_chr16_66962755_66963084_66961302_66961389_66963178_66963383	NA	NA	NA	NA	NA	NA	NA	NA	NA	NA	NA	NA	NA	NA	NA	NA	NA	NA	NA	NA	NA	NA	NA	NA	NA	NA	NA	NA	NA	NA	NA	NA	NA	NA	NA	NA	NA	NA	NA	NA	NA	NA	NA	NA	NA	NA	NA	NA	NA	NA	NA	NA	NA	NA	0.138	0.367	0.178	0.264	0.314	0.228	0.18	0.32	0.098
CES3_chr16_66962755_66963237_66961302_66961389_66963490_66963748	NA	NA	NA	NA	NA	NA	NA	NA	NA	NA	NA	NA	NA	NA	NA	NA	NA	NA	NA	NA	NA	NA	NA	NA	NA	NA	NA	NA	NA	NA	NA	NA	NA	NA	NA	NA	NA	NA	NA	NA	NA	NA	NA	NA	NA	NA	NA	NA	NA	NA	NA	NA	NA	NA	0	0.162	0.162	0	0.088	0	NA	0	1
CES3_chr16_66963065_66963084_66961257_66961389_66963178_66963383	0	0.03	0.054	0	0	0	0	0.067	0	0	0	0.033	0.119	0	0.135	0.109	0	0	0	0.072	0.054	0.039	0.097	0	0	0.031	0	0.026	0	0	0	0	0.051	0	0.079	0	0.032	0	0	0	0.036	0	0	0	0	0.042	0	0.038	0.041	0.072	0.067	0	0	0	0	0	0	0	0.165	0.058	0	0	0
CES3_chr16_66963065_66963084_66961257_66961389_66963490_66963629	NA	NA	NA	NA	NA	NA	NA	NA	NA	NA	NA	NA	NA	NA	NA	NA	NA	NA	0	0	0	0	0	0	1	0	0	NA	NA	NA	NA	NA	NA	NA	NA	NA	NA	NA	NA	NA	NA	NA	NA	NA	NA	0.462	0	0	0	0	NA	NA	NA	NA	NA	NA	NA	NA	NA	NA	NA	NA	NA
CES3_chr16_66963065_66963237_66961257_66961389_66963490_66963748	0	0.348	1	0	0.167	0	0	0.118	0	0	0	0.211	0.286	NA	0.286	0	0.286	0.286	0.445	0.286	0.054	0	0.118	0	NA	0	0	0	0.286	0	0.546	0	0	0.118	0.167	0	0	0	0.074	0	0.118	0.063	0	0.118	0	0.286	0	0	0	0	1	0	NA	0.286	0	0.286	0.286	0	0	0	NA	0	1
CES3_chr16_66963065_66963390_66961257_66961389_66963490_66963748	NA	NA	NA	NA	NA	NA	NA	NA	NA	NA	NA	NA	NA	NA	NA	NA	NA	NA	NA	NA	NA	NA	NA	NA	NA	NA	NA	NA	NA	NA	NA	NA	NA	NA	NA	NA	NA	NA	NA	NA	NA	NA	NA	NA	NA	NA	NA	NA	NA	NA	NA	NA	NA	NA	0.603	0.843	0.887	0.906	0.802	0.733	1	0.901	1
CES3_chr16_66963178_66963237_66961244_66961389_66963490_66963748	0.799	0.841	1	0.638	0.799	0.514	0.726	0.665	0.799	0.509	0.481	0.741	0.879	NA	0.799	0.468	0.726	0.841	0.869	0.879	0.551	0.888	0.569	0.784	1	0.679	0.726	0.758	0.869	0.896	0.869	0.665	0.822	0.524	0.748	0.902	0.811	0.856	0.692	0.755	0.638	0.498	0.914	0.607	0.841	0.936	0.879	0.856	0.593	0.726	1	0.869	1	0.748	0.613	0.832	0.869	0.822	0.665	0.569	1	0.822	1
CES3_chr16_66963178_66963237_66963065_66963084_66963490_66963748	NA	NA	NA	NA	NA	NA	NA	NA	NA	NA	NA	NA	NA	NA	NA	NA	NA	NA	1	1	1	1	1	1	0.896	1	1	NA	NA	NA	NA	NA	NA	NA	NA	NA	NA	NA	NA	NA	NA	NA	NA	NA	NA	1	1	1	1	0.832	1	1	1	1	NA	NA	NA	NA	NA	NA	NA	NA	NA
CES3_chr16_66963178_66963383_66961244_66961389_66963490_66963629	0.955	0.957	1	0.941	0.959	0.899	0.944	0.929	0.955	0.828	0.756	0.932	0.978	1	0.968	0.924	0.915	0.967	0.978	0.978	0.828	0.982	0.929	0.955	1	0.914	0.933	0.932	0.973	0.978	0.985	0.962	0.978	0.932	0.924	0.973	0.962	0.974	0.907	0.941	0.878	0.863	0.982	0.931	0.978	0.986	0.977	0.96	0.898	0.948	1	0.975	1	0.953	0.886	0.964	0.978	0.977	0.953	0.907	1	0.974	1
CES3_chr16_66963178_66963383_66961244_66961389_66964356_66964510	NA	NA	NA	NA	NA	NA	NA	NA	NA	NA	NA	NA	NA	NA	NA	NA	NA	NA	1	1	1	0.961	0.846	1	1	1	1	1	1	1	NA	NA	NA	0.939	1	1	1	1	1	1	1	1	1	0.953	1	NA	NA	NA	NA	NA	NA	NA	NA	NA	NA	NA	NA	NA	NA	NA	NA	NA	NA
CES3_chr16_66963178_66963383_66963065_66963084_66963490_66963629	NA	NA	NA	NA	NA	NA	NA	NA	NA	NA	NA	NA	NA	NA	NA	NA	NA	NA	1	1	1	1	1	1	0.973	1	1	NA	NA	NA	NA	NA	NA	NA	NA	NA	NA	NA	NA	NA	NA	NA	NA	NA	NA	1	1	1	1	0.953	1	1	1	1	NA	NA	NA	NA	NA	NA	NA	NA	NA
CES3_chr16_66963178_66963383_66963065_66963084_66964356_66964510	NA	NA	NA	NA	NA	NA	NA	NA	NA	NA	NA	NA	NA	NA	NA	NA	NA	NA	NA	NA	NA	NA	NA	NA	NA	NA	NA	1	1	0.894	1	1	1	1	1	1	NA	NA	NA	NA	NA	NA	NA	NA	NA	NA	NA	NA	NA	NA	NA	NA	NA	NA	NA	NA	NA	NA	NA	NA	NA	NA	NA
CES3_chr16_66963178_66963390_66961244_66961389_66963490_66963748	NA	NA	NA	NA	NA	NA	NA	NA	NA	NA	NA	NA	NA	NA	NA	NA	NA	NA	NA	NA	NA	NA	NA	NA	NA	NA	NA	NA	NA	NA	NA	NA	NA	NA	NA	NA	NA	NA	NA	NA	NA	NA	NA	NA	NA	NA	NA	NA	NA	NA	NA	NA	NA	NA	0.764	0.9	0.941	0.942	0.878	0.823	1	0.921	1
CES3_chr16_66963178_66963621_66961244_66961389_66964356_66964510	NA	NA	NA	NA	NA	NA	NA	NA	NA	NA	NA	NA	NA	NA	NA	NA	NA	NA	1	1	1	0.952	0.81	1	1	1	1	1	1	1	1	1	1	0.926	1	1	1	1	1	1	1	1	1	0.943	1	1	0.933	1	1	1	1	1	1	1	NA	NA	NA	NA	NA	NA	NA	NA	NA
CES3_chr16_66963178_66963621_66963065_66963084_66964356_66964510	NA	NA	NA	NA	NA	NA	NA	NA	NA	NA	NA	NA	NA	NA	NA	NA	NA	NA	NA	NA	NA	NA	NA	NA	NA	NA	NA	1	1	0.877	1	1	1	1	1	1	NA	NA	NA	NA	NA	NA	NA	NA	NA	NA	NA	NA	NA	NA	NA	NA	NA	NA	NA	NA	NA	NA	NA	NA	NA	NA	NA
CES3_chr16_66963297_66963383_66961302_66961389_66963490_66963629	0.935	0.94	1	0.898	0.932	0.8	0.92	0.881	0.92	NA	NA	NA	NA	NA	NA	NA	NA	NA	NA	NA	NA	NA	NA	NA	NA	NA	NA	0.899	0.963	0.966	0.973	0.937	0.965	0.903	0.889	0.95	0.931	0.955	0.831	0.859	0.808	0.753	0.97	0.887	0.969	NA	NA	NA	NA	NA	NA	NA	NA	NA	0.817	0.954	0.966	0.962	0.929	0.845	1	0.967	1
CES3_chr16_66963297_66963390_66961302_66961389_66963490_66963748	NA	NA	NA	NA	NA	NA	NA	NA	NA	NA	NA	NA	NA	NA	NA	NA	NA	NA	NA	NA	NA	NA	NA	NA	NA	NA	NA	NA	NA	NA	NA	NA	NA	NA	NA	NA	NA	NA	NA	NA	NA	NA	NA	NA	NA	NA	NA	NA	NA	NA	NA	NA	NA	NA	0	0	0.356	0	0	0.121	NA	NA	NA
CES3_chr16_66963297_66963621_66961302_66961389_66964356_66964510	NA	NA	NA	NA	NA	NA	NA	NA	NA	NA	NA	NA	NA	NA	NA	NA	NA	NA	NA	NA	NA	NA	NA	NA	NA	NA	NA	NA	NA	NA	1	1	1	0.797	1	1	NA	NA	NA	1	1	1	1	0.876	1	NA	NA	NA	NA	NA	NA	NA	NA	NA	NA	NA	NA	NA	NA	NA	NA	NA	NA
CES3_chr16_66963297_66963629_66961302_66961389_66964356_66964510	NA	NA	NA	NA	NA	NA	NA	NA	NA	NA	NA	NA	NA	NA	NA	NA	NA	NA	NA	NA	NA	NA	NA	NA	NA	NA	NA	NA	NA	NA	1	1	1	0.865	1	1	NA	NA	NA	1	1	1	1	0.885	1	NA	NA	NA	NA	NA	NA	NA	NA	NA	NA	NA	NA	NA	NA	NA	NA	NA	NA
CES3_chr16_66963472_66963621_66963178_66963383_66964356_66964510	NA	NA	NA	NA	NA	NA	NA	NA	NA	NA	NA	NA	NA	NA	NA	NA	NA	NA	NA	NA	NA	0.791	1	1	1	1	1	0.892	1	1	1	1	1	1	1	1	NA	NA	NA	NA	NA	NA	NA	NA	NA	NA	NA	NA	NA	NA	NA	NA	NA	NA	NA	NA	NA	NA	NA	NA	NA	NA	NA
CES3_chr16_66963472_66963629_66963178_66963383_66964356_66964510	NA	NA	NA	NA	NA	NA	NA	NA	NA	NA	NA	NA	NA	NA	NA	NA	NA	NA	NA	NA	NA	0.786	1	1	1	1	1	0.903	1	1	1	1	1	1	1	1	NA	NA	NA	NA	NA	NA	NA	NA	NA	NA	NA	NA	NA	NA	NA	NA	NA	NA	NA	NA	NA	NA	NA	NA	NA	NA	NA
CES3_chr16_66963472_66963935_66963178_66963383_66964356_66964510	NA	NA	NA	NA	NA	NA	NA	NA	NA	NA	NA	NA	NA	NA	NA	NA	NA	NA	NA	NA	NA	0.913	1	1	1	1	1	0.97	1	1	1	1	1	1	1	1	NA	NA	NA	NA	NA	NA	NA	NA	NA	NA	NA	NA	NA	NA	NA	NA	NA	NA	NA	NA	NA	NA	NA	NA	NA	NA	NA
CES3_chr16_66963490_66963621_66961244_66961389_66964356_66964510	NA	NA	NA	NA	NA	NA	NA	NA	NA	NA	NA	NA	NA	NA	NA	NA	NA	NA	1	1	1	0.927	0.726	1	1	1	1	1	1	1	1	1	1	0.875	1	1	1	1	1	1	1	1	1	0.915	1	1	0.808	1	1	1	1	1	1	1	NA	NA	NA	NA	NA	NA	NA	NA	NA
CES3_chr16_66963490_66963621_66963178_66963383_66964356_66964510	NA	NA	NA	NA	NA	NA	NA	NA	NA	NA	NA	NA	NA	NA	NA	NA	NA	NA	1	1	1	0.945	1	1	1	1	1	0.978	1	1	1	1	1	1	1	1	1	1	1	1	1	1	1	0.925	0.977	NA	NA	NA	NA	NA	NA	NA	NA	NA	NA	NA	NA	NA	NA	NA	NA	NA	NA
CES3_chr16_66963490_66963629_66961244_66961389_66964356_66964510	NA	NA	NA	NA	NA	NA	NA	NA	NA	NA	NA	NA	NA	NA	NA	NA	NA	NA	1	1	1	0.924	0.833	1	1	1	1	1	1	1	1	1	1	0.919	1	1	1	1	1	1	1	1	1	0.922	1	1	0.833	1	1	1	1	1	1	1	NA	NA	NA	NA	NA	NA	NA	NA	NA
CES3_chr16_66963490_66963629_66963178_66963383_66964356_66964510	NA	NA	NA	NA	NA	NA	NA	NA	NA	NA	NA	NA	NA	NA	NA	NA	NA	NA	1	1	1	0.943	1	1	1	1	1	0.978	1	1	1	1	1	1	1	1	1	1	1	1	1	1	1	0.925	0.979	NA	NA	NA	NA	NA	NA	NA	NA	NA	NA	NA	NA	NA	NA	NA	NA	NA	NA
CES3_chr16_66963490_66963744_66961244_66961389_66964356_66964510	NA	NA	NA	NA	NA	NA	NA	NA	NA	NA	NA	NA	NA	NA	NA	NA	NA	NA	NA	NA	NA	NA	NA	NA	NA	NA	NA	NA	NA	NA	NA	NA	NA	NA	NA	NA	NA	NA	NA	NA	NA	NA	NA	NA	NA	1	0.714	1	1	1	1	NA	NA	NA	NA	NA	NA	NA	NA	NA	NA	NA	NA
CES3_chr16_66963779_66963935_66963490_66963629_66964356_66964510	NA	NA	NA	NA	NA	NA	NA	NA	NA	NA	NA	NA	NA	NA	NA	NA	NA	NA	0.645	0.757	1	0.847	0.817	0.331	0.847	0.801	0.648	NA	NA	NA	NA	NA	NA	NA	NA	NA	NA	NA	NA	NA	NA	NA	NA	NA	NA	NA	NA	NA	NA	NA	NA	NA	NA	NA	0.651	0.739	1	0.739	0.884	0.899	0.772	0.809	0.801
CES3_chr16_66963801_66963935_66963178_66963621_66964356_66964510	0.836	0.747	0.91	0.758	0.581	1	0.687	1	0.787	0.794	0.806	0.623	0.797	1	0.806	0.708	1	1	0.822	0.743	0.787	0.562	0.829	0.316	0.546	0.51	0.6	NA	NA	NA	NA	NA	NA	NA	NA	NA	1	0.683	0.743	0.711	0.857	0.618	0.923	0.667	1	0.735	0.67	0.662	0.91	0.667	0.857	0.857	1	0.806	NA	NA	NA	NA	NA	NA	NA	NA	NA
CES3_chr16_66963801_66963935_66963297_66963629_66964304_66964510	NA	NA	NA	NA	NA	NA	NA	NA	NA	NA	NA	NA	NA	NA	NA	NA	NA	NA	NA	NA	NA	NA	NA	NA	NA	NA	NA	1	1	1	1	0.48	1	1	1	1	NA	NA	NA	NA	NA	NA	NA	NA	NA	NA	NA	NA	NA	NA	NA	NA	NA	NA	1	1	1	NA	NA	NA	0.847	1	1
CES3_chr16_66963801_66963935_66963472_66963629_66964304_66964510	NA	NA	NA	NA	NA	NA	NA	NA	NA	NA	NA	NA	NA	NA	NA	NA	NA	NA	NA	NA	NA	1	1	1	0.787	0.829	0.698	NA	NA	NA	NA	NA	NA	NA	NA	NA	NA	NA	NA	NA	NA	NA	NA	NA	NA	NA	NA	NA	NA	NA	NA	NA	NA	NA	NA	NA	NA	NA	NA	NA	NA	NA	NA
CES3_chr16_66963801_66963935_66963472_66963629_66964635_66964725	NA	NA	NA	NA	NA	NA	NA	NA	NA	NA	NA	NA	NA	NA	NA	NA	NA	NA	NA	NA	NA	NA	NA	NA	NA	NA	NA	NA	NA	NA	NA	NA	NA	NA	NA	NA	NA	NA	NA	NA	NA	NA	NA	NA	NA	1	1	1	NA	NA	NA	1	1	0.902	NA	NA	NA	NA	NA	NA	NA	NA	NA
CES3_chr16_66963801_66963935_66963490_66963629_66964356_66964510	0.877	0.883	0.877	0.895	0.675	0.857	0.64	1	0.884	0.943	0.649	0.81	0.772	0.847	0.519	0.802	0.735	0.842	0.76	0.787	1	0.898	0.866	0.458	0.898	0.898	0.735	0.902	0.708	0.832	0.735	0.536	0.938	0.67	0.552	0.84	0.854	0.842	0.822	0.877	0.91	0.866	0.945	1	0.871	0.885	0.831	0.945	0.818	1	0.764	1	0.495	0.933	0.753	0.84	1	0.86	0.898	0.928	0.822	0.836	0.866
CES3_chr16_66964147_66964510_66963490_66963629_66964622_66964726	NA	NA	NA	NA	NA	NA	NA	NA	NA	NA	NA	NA	NA	NA	NA	NA	NA	NA	NA	NA	NA	NA	NA	NA	NA	NA	NA	NA	NA	NA	NA	NA	NA	NA	NA	NA	NA	NA	NA	NA	NA	NA	NA	NA	NA	NA	NA	NA	1	1	1	1	1	0.944	NA	NA	NA	NA	NA	NA	NA	NA	NA
CES3_chr16_66964304_66964510_66963490_66963629_66964622_66964726	NA	NA	NA	NA	NA	NA	NA	NA	NA	NA	NA	NA	NA	NA	NA	NA	NA	NA	NA	NA	NA	NA	NA	NA	NA	NA	NA	NA	NA	NA	NA	NA	NA	NA	NA	NA	NA	NA	NA	NA	NA	NA	NA	NA	NA	NA	NA	NA	1	1	1	1	1	0.962	NA	NA	NA	NA	NA	NA	NA	NA	NA
CES3_chr16_66964304_66964727_66963490_66963629_66969678_66969759	NA	NA	NA	NA	NA	NA	NA	NA	NA	NA	NA	NA	NA	NA	NA	NA	NA	NA	NA	NA	NA	NA	NA	NA	NA	NA	NA	NA	NA	NA	NA	NA	NA	NA	NA	NA	NA	NA	NA	NA	NA	NA	NA	NA	NA	NA	NA	NA	NA	NA	NA	NA	NA	NA	1	1	0.893	NA	NA	NA	1	1	1
CES3_chr16_66964304_66964727_66963490_66963629_66971171_66971319	NA	NA	NA	NA	NA	NA	NA	NA	NA	NA	NA	NA	NA	NA	NA	NA	NA	NA	NA	NA	NA	NA	NA	NA	NA	NA	NA	NA	NA	NA	NA	NA	NA	NA	NA	NA	NA	NA	NA	NA	NA	NA	NA	NA	NA	NA	NA	NA	NA	NA	NA	NA	NA	NA	1	1	0.807	NA	NA	NA	1	1	1
CES3_chr16_66964356_66964510_66963490_66963629_66964622_66964726	NA	NA	NA	NA	NA	NA	NA	NA	NA	NA	NA	NA	NA	NA	NA	NA	NA	NA	NA	NA	NA	NA	NA	NA	NA	NA	NA	NA	NA	NA	NA	NA	NA	NA	NA	NA	NA	NA	NA	NA	NA	NA	NA	NA	NA	1	1	1	1	1	1	1	1	0.967	NA	NA	NA	NA	NA	NA	NA	NA	NA
CES3_chr16_66965270_66965739_66964622_66964727_66966243_66966764	NA	NA	NA	NA	NA	NA	NA	NA	NA	NA	NA	NA	NA	NA	NA	NA	NA	NA	NA	NA	NA	NA	NA	NA	NA	NA	NA	NA	NA	NA	NA	NA	NA	NA	NA	NA	NA	NA	NA	NA	NA	NA	NA	NA	NA	0.005	0	0	0	0	0	0	0	0	NA	NA	NA	NA	NA	NA	NA	NA	NA
CES3_chr16_66965630_66965739_66964622_66964727_66966243_66966764	NA	NA	NA	NA	NA	NA	NA	NA	NA	NA	NA	NA	NA	NA	NA	NA	NA	NA	NA	NA	NA	NA	NA	NA	NA	NA	NA	NA	NA	NA	NA	NA	NA	NA	NA	NA	NA	NA	NA	NA	NA	NA	NA	NA	NA	NA	NA	NA	NA	NA	NA	NA	NA	NA	0	0	0	0.014	0.007	0	0	0	0
CES3_chr16_66966182_66966345_66964622_66964727_66969678_66969759	NA	NA	NA	NA	NA	NA	NA	NA	NA	NA	NA	NA	NA	NA	NA	NA	NA	NA	1	1	0.453	0.453	0	NA	1	NA	1	NA	NA	NA	NA	NA	NA	NA	NA	NA	NA	NA	NA	NA	NA	NA	NA	NA	NA	NA	NA	NA	NA	NA	NA	NA	NA	NA	NA	NA	NA	NA	NA	NA	NA	NA	NA
CES3_chr16_66966243_66966341_66964622_66964727_66966724_66966865	NA	NA	NA	NA	NA	NA	NA	NA	NA	NA	NA	NA	NA	NA	NA	NA	NA	NA	NA	NA	NA	NA	NA	NA	NA	NA	NA	NA	NA	NA	NA	NA	NA	NA	NA	NA	1	1	1	1	1	0.977	NA	NA	NA	NA	NA	NA	NA	NA	NA	NA	NA	NA	NA	NA	NA	NA	NA	NA	NA	NA	NA
CES3_chr16_66966243_66966345_66964622_66964727_66966724_66966865	NA	NA	NA	NA	NA	NA	NA	NA	NA	NA	NA	NA	NA	NA	NA	NA	NA	NA	NA	NA	NA	NA	NA	NA	NA	NA	NA	1	1	0.986	1	1	1	1	1	1	1	1	1	1	1	0.986	1	1	1	0.973	1	1	0.986	1	1	1	1	1	1	1	0.988	1	1	1	1	0.981	0.98
CES3_chr16_66966243_66966345_66964622_66964727_66969678_66969759	NA	NA	NA	NA	NA	NA	NA	NA	NA	NA	NA	NA	NA	NA	NA	NA	NA	NA	1	1	0.961	0.977	0.978	1	1	1	1	0.982	1	0.978	1	1	1	1	1	0.964	NA	NA	NA	NA	NA	NA	NA	NA	NA	NA	NA	NA	NA	NA	NA	NA	NA	NA	1	1	1	1	1	1	1	0.968	1
CES3_chr16_66966243_66966345_66964622_66964727_66971171_66971319	NA	NA	NA	NA	NA	NA	NA	NA	NA	NA	NA	NA	NA	NA	NA	NA	NA	NA	NA	NA	NA	NA	NA	NA	NA	NA	NA	1	0.92	0.977	1	1	1	1	1	1	NA	NA	NA	NA	NA	NA	NA	NA	NA	1	1	1	1	1	1	1	0.935	1	0.977	1	1	1	1	1	1	0.967	1
CES3_chr16_66966243_66966345_66964622_66964727_66972355_66972505	NA	NA	NA	NA	NA	NA	NA	NA	NA	NA	NA	NA	NA	NA	NA	NA	NA	NA	NA	NA	NA	NA	NA	NA	NA	NA	NA	NA	NA	NA	NA	NA	NA	NA	NA	NA	1	1	1	1	1	0.916	NA	NA	NA	NA	NA	NA	NA	NA	NA	NA	NA	NA	NA	NA	NA	NA	NA	NA	NA	NA	NA
CES3_chr16_66966626_66966865_66966243_66966345_66969678_66969759	1	0.949	0.96	1	0.949	0.941	0.869	0.946	0.827	0.95	0.894	0.955	0.957	0.82	0.861	0.904	0.709	1	0.958	0.945	1	0.958	1	1	1	1	0.83	1	1	0.863	1	1	0.796	0.717	0.89	0.727	0.956	0.925	0.809	1	1	0.967	1	0.92	1	1	0.833	0.936	0.955	0.836	1	0.945	1	0.899	0.948	0.94	1	0.947	1	0.921	0.912	0.85	0.857
CES3_chr16_66966626_66966865_66966243_66966345_66971171_66971319	1	1	0.861	1	1	1	1	1	0.82	1	1	0.661	0.745	1	1	1	1	1	0.781	0.854	1	1	1	1	0.565	0.839	0.781	0.585	1	1	0.82	1	1	1	1	1	0.839	1	0.362	0.745	0.745	1	1	0.695	0.796	1	1	0.796	0.898	1	1	1	0.661	0.565	0.722	1	1	0.847	1	1	1	1	1
CES3_chr16_66966626_66966865_66966243_66966345_66972355_66972505	NA	NA	NA	1	1	1	0.83	1	1	NA	NA	NA	NA	NA	NA	NA	NA	NA	1	0.872	1	1	1	1	1	1	1	NA	NA	NA	NA	NA	NA	NA	NA	NA	1	1	0.809	1	1	1	1	1	1	NA	NA	NA	NA	NA	NA	NA	NA	NA	NA	NA	NA	NA	NA	NA	NA	NA	NA
CES3_chr16_66966724_66966865_66964622_66964727_66969678_66969759	NA	NA	NA	NA	NA	NA	NA	NA	NA	NA	NA	NA	NA	NA	NA	NA	NA	NA	NA	NA	NA	NA	NA	NA	NA	NA	NA	0.971	1	0.962	1	1	1	1	1	0.947	NA	NA	NA	NA	NA	NA	NA	NA	NA	NA	NA	NA	NA	NA	NA	NA	NA	NA	1	1	1	1	1	1	1	0.942	1
CES3_chr16_66966724_66966865_66964622_66964727_66971171_66971319	NA	NA	NA	NA	NA	NA	NA	NA	NA	NA	NA	NA	NA	NA	NA	NA	NA	NA	NA	NA	NA	NA	NA	NA	NA	NA	NA	1	0.574	0.832	1	1	1	1	1	1	NA	NA	NA	NA	NA	NA	NA	NA	NA	1	1	1	1	1	1	1	0.529	1	0.729	1	1	1	1	1	1	0.759	1
CES3_chr16_66966724_66966865_66964622_66964727_66972355_66972505	NA	NA	NA	NA	NA	NA	NA	NA	NA	NA	NA	NA	NA	NA	NA	NA	NA	NA	NA	NA	NA	NA	NA	NA	NA	NA	NA	NA	NA	NA	NA	NA	NA	NA	NA	NA	1	1	1	1	1	0.721	1	1	1	NA	NA	NA	NA	NA	NA	NA	NA	NA	NA	NA	NA	NA	NA	NA	NA	NA	NA
CES3_chr16_66966724_66966865_66966182_66966345_66967786_66967899	NA	NA	NA	NA	NA	NA	NA	NA	NA	NA	NA	NA	NA	NA	NA	NA	NA	NA	1	0.976	0.966	NA	NA	NA	1	1	1	NA	NA	NA	NA	NA	NA	NA	NA	NA	NA	NA	NA	NA	NA	NA	NA	NA	NA	NA	NA	NA	NA	NA	NA	NA	NA	NA	NA	NA	NA	NA	NA	NA	NA	NA	NA
CES3_chr16_66966724_66966865_66966243_66966345_66967782_66967899	NA	NA	NA	NA	NA	NA	NA	NA	NA	NA	NA	NA	NA	NA	NA	NA	NA	NA	NA	NA	NA	NA	NA	NA	NA	NA	NA	1	1	0.966	1	1	1	1	1	1	1	1	0.972	1	1	1	1	1	1	NA	NA	NA	NA	NA	NA	NA	NA	NA	NA	NA	NA	NA	NA	NA	NA	NA	NA
CES3_chr16_66966724_66966865_66966243_66966345_66967786_66967899	1	1	1	1	1	1	0.971	1	0.972	NA	NA	NA	NA	NA	NA	NA	NA	NA	1	0.976	0.966	1	1	1	NA	NA	NA	1	1	0.972	1	1	1	1	1	1	NA	NA	NA	NA	NA	NA	NA	NA	NA	NA	NA	NA	NA	NA	NA	NA	NA	NA	1	1	1	0.971	1	1	1	1	0.965
CES3_chr16_66966724_66966865_66966243_66966345_66969678_66969759	1	0.982	0.982	1	0.979	0.977	0.943	0.976	0.923	0.978	0.957	0.979	0.984	0.929	0.939	0.953	0.884	1	0.984	0.98	1	0.982	1	1	1	1	0.929	1	1	0.943	1	1	0.898	0.889	0.949	0.887	0.982	0.974	0.931	1	1	0.985	1	0.963	1	1	0.932	0.977	0.982	0.923	1	0.978	1	0.952	0.98	0.977	1	0.98	1	0.973	0.972	0.944	0.943
CES3_chr16_66966724_66966865_66966243_66966345_66971171_66971319	1	1	0.967	1	1	1	1	1	0.965	1	1	0.918	0.972	1	1	1	1	1	0.97	0.97	1	1	1	1	0.934	0.972	0.96	0.929	1	1	0.972	1	1	1	1	1	0.969	1	0.894	0.967	0.966	1	1	0.929	0.97	1	1	0.965	0.974	1	1	1	0.935	0.873	0.964	1	1	0.97	1	1	1	1	1
CES3_chr16_66966724_66966865_66966243_66966345_66972355_66972505	1	1	1	1	1	1	0.966	1	1	NA	NA	NA	NA	NA	NA	NA	NA	NA	1	0.972	1	1	1	1	1	1	1	NA	NA	NA	NA	NA	NA	NA	NA	NA	1	1	0.973	1	1	1	1	1	1	NA	NA	NA	NA	NA	NA	NA	NA	NA	NA	NA	NA	NA	NA	NA	NA	NA	NA
CES3_chr16_66966725_66966865_66966243_66966345_66969678_66969759	NA	NA	NA	NA	NA	NA	NA	NA	NA	NA	NA	NA	NA	NA	NA	NA	NA	NA	NA	NA	NA	NA	NA	NA	NA	NA	NA	NA	NA	NA	NA	NA	NA	NA	NA	NA	NA	NA	NA	NA	NA	NA	NA	NA	NA	1	0.857	0.943	0.95	0.866	1	0.951	1	0.908	0.956	0.953	1	0.953	1	0.924	0.927	0.871	0.871
CES3_chr16_66966725_66966865_66966243_66966345_66971171_66971319	NA	NA	NA	NA	NA	NA	NA	NA	NA	NA	NA	NA	NA	NA	NA	NA	NA	NA	NA	NA	NA	NA	NA	NA	NA	NA	NA	NA	NA	NA	NA	NA	NA	NA	NA	NA	NA	NA	NA	NA	NA	NA	NA	NA	NA	1	1	0.643	0.643	1	1	NA	0	0.131	0	NA	1	0.759	1	1	NA	1	1
CES3_chr16_66966774_66966865_66966243_66966345_66969678_66969759	1	0.963	0.967	1	0.958	0.956	0.909	0.959	0.868	0.967	0.931	0.968	0.971	0.834	0.89	0.918	0.754	1	0.971	0.953	1	0.971	1	1	1	1	0.879	1	1	0.897	1	1	0.834	0.744	0.909	0.787	0.965	0.945	0.86	1	1	0.978	1	0.944	1	1	0.884	0.956	0.957	0.887	1	0.959	1	0.928	0.963	0.962	1	0.962	1	0.931	0.94	0.89	0.887
CES3_chr16_66966774_66966865_66966243_66966345_66971171_66971319	1	1	0.358	1	1	1	1	1	0.528	1	1	0	0.358	NA	1	1	1	1	0.626	0.528	1	1	1	1	0.218	0	0.736	0.528	1	1	0.358	1	1	NA	NA	1	0.358	1	0.295	0.736	0.626	1	1	0.456	0.626	1	1	0.736	0.358	1	1	NA	0	0.358	0.358	1	1	0.817	1	1	NA	NA	1
CES3_chr16_66966774_66966865_66966243_66966345_66972355_66972505	1	1	1	1	1	1	0.77	1	1	NA	NA	NA	NA	NA	NA	NA	NA	NA	1	0.736	1	1	1	1	1	1	1	NA	NA	NA	NA	NA	NA	NA	NA	NA	1	1	0.77	1	1	1	1	1	1	NA	NA	NA	NA	NA	NA	NA	NA	NA	NA	NA	NA	NA	NA	NA	NA	NA	NA
CES3_chr16_66967127_66967289_66966724_66966865_66969678_66969759	NA	NA	NA	NA	NA	NA	NA	NA	NA	0.008	0.017	0	0.007	0.044	0	0.038	0.04	0.015	NA	NA	NA	NA	NA	NA	NA	NA	NA	NA	NA	NA	NA	NA	NA	NA	NA	NA	NA	NA	NA	NA	NA	NA	NA	NA	NA	NA	NA	NA	NA	NA	NA	NA	NA	NA	0	0.027	0.008	0	0.037	0.06	0	0	0.028
CES3_chr16_66967732_66967899_66966724_66966865_66969678_66969759	NA	NA	NA	NA	NA	NA	NA	NA	NA	NA	NA	NA	NA	NA	NA	NA	NA	NA	NA	NA	NA	NA	NA	NA	NA	NA	NA	0.13	0.23	0.178	0.162	0.245	0.133	0.189	0.241	0.29	NA	NA	NA	NA	NA	NA	NA	NA	NA	NA	NA	NA	NA	NA	NA	NA	NA	NA	NA	NA	NA	NA	NA	NA	NA	NA	NA
CES3_chr16_66967732_66967899_66966724_66966865_66971171_66971319	NA	NA	NA	NA	NA	NA	NA	NA	NA	NA	NA	NA	NA	NA	NA	NA	NA	NA	NA	NA	NA	NA	NA	NA	NA	NA	NA	0	0	0.12	0.29	0	0.29	NA	NA	NA	NA	NA	NA	NA	NA	NA	NA	NA	NA	NA	NA	NA	NA	NA	NA	NA	NA	NA	NA	NA	NA	NA	NA	NA	NA	NA	NA
CES3_chr16_66967732_66967899_66966724_66966865_66972355_66972505	NA	NA	NA	NA	NA	NA	NA	NA	NA	NA	NA	NA	NA	NA	NA	NA	NA	NA	NA	NA	NA	NA	NA	NA	NA	NA	NA	0	0	0.29	0.036	0	0	NA	NA	NA	NA	NA	NA	NA	NA	NA	NA	NA	NA	NA	NA	NA	NA	NA	NA	NA	NA	NA	NA	NA	NA	NA	NA	NA	NA	NA	NA
CES3_chr16_66967782_66967899_66966243_66966345_66969678_66969759	NA	NA	NA	NA	NA	NA	NA	NA	NA	NA	NA	NA	NA	NA	NA	NA	NA	NA	NA	NA	NA	NA	NA	NA	NA	NA	NA	1	1	0.817	1	1	0.634	0.613	0.874	0.766	0.93	0.922	0.665	1	1	0.942	1	0.856	1	NA	NA	NA	NA	NA	NA	NA	NA	NA	NA	NA	NA	NA	NA	NA	NA	NA	NA
CES3_chr16_66967782_66967899_66966243_66966345_66971171_66971319	NA	NA	NA	NA	NA	NA	NA	NA	NA	NA	NA	NA	NA	NA	NA	NA	NA	NA	NA	NA	NA	NA	NA	NA	NA	NA	NA	0	NA	1	0	NA	1	NA	NA	NA	0	NA	0.11	0.498	0	NA	NA	0.199	0	NA	NA	NA	NA	NA	NA	NA	NA	NA	NA	NA	NA	NA	NA	NA	NA	NA	NA
CES3_chr16_66967782_66967899_66966243_66966345_66972355_66972505	NA	NA	NA	NA	NA	NA	NA	NA	NA	NA	NA	NA	NA	NA	NA	NA	NA	NA	NA	NA	NA	NA	NA	NA	NA	NA	NA	NA	NA	NA	NA	NA	NA	NA	NA	NA	NA	1	0.498	NA	NA	NA	1	1	1	NA	NA	NA	NA	NA	NA	NA	NA	NA	NA	NA	NA	NA	NA	NA	NA	NA	NA
CES3_chr16_66967782_66967899_66966724_66966865_66969678_66969759	0.229	0.316	0.227	0.165	0.264	0.239	0.222	0.195	0.171	0.101	0.142	0.204	0.152	0.278	0.331	0.206	0.284	0.128	0.209	0.238	0.181	0.199	0.258	0.468	0.187	0.155	0.253	0.154	0.275	0.221	0.212	0.304	0.163	0.242	0.292	0.357	0.217	0.284	0.158	0.248	0.217	0.184	0.213	0.171	0.171	0.282	0.199	0.148	0.258	0.139	0.285	0.244	0.274	0.136	0.224	0.261	0.187	0.216	0.279	0.276	0.28	0.308	0.387
CES3_chr16_66967782_66967899_66966724_66966865_66971171_66971319	0.498	0.553	1	0.142	0.331	0.498	0.713	0.331	0.398	NA	NA	NA	NA	NA	NA	NA	NA	NA	0.498	0.248	0.142	0.426	0.553	0.732	0.598	1	0.383	0	0.199	0.331	0.713	0.598	0.498	1	1	1	0.498	0	1	1	0.248	0.598	0	0.248	0.248	0	0	0	0	0.331	0.498	1	1	0.665	1	1	0.536	0.221	0.817	0	NA	NA	0.271
CES3_chr16_66967782_66967899_66966724_66966865_66972355_66972505	0.216	0.292	0.426	0.076	0.165	0.153	0.248	0.199	0.157	0.142	0.498	0	0.199	0.331	1	0.11	0	0	0.398	0.142	0.076	0.199	0.426	0.553	0.248	0.142	0.383	0	0.199	0.452	0.184	0.175	0.142	0.248	0.09	0.331	0.498	0.09	0.199	0	0.124	0.103	0.058	0.229	0.553	NA	NA	NA	NA	NA	NA	NA	NA	NA	NA	NA	NA	NA	NA	NA	NA	NA	NA
CES3_chr16_66967782_66967903_66966243_66966345_66969678_66969759	NA	NA	NA	NA	NA	NA	NA	NA	NA	NA	NA	NA	NA	NA	NA	NA	NA	NA	NA	NA	NA	NA	NA	NA	NA	NA	NA	NA	NA	NA	NA	NA	NA	NA	NA	NA	0	0	0.109	NA	NA	0.328	NA	NA	NA	NA	NA	NA	NA	NA	NA	NA	NA	NA	NA	NA	NA	NA	NA	NA	NA	NA	NA
CES3_chr16_66967782_66967903_66966724_66966865_66969678_66969759	NA	NA	NA	NA	NA	NA	NA	NA	NA	NA	NA	NA	NA	NA	NA	NA	NA	NA	0.038	0.013	0.013	0.022	0.038	0.213	0.023	0.009	0.06	NA	NA	NA	NA	NA	NA	NA	NA	NA	0.018	0	0.021	0	0.028	0.024	0	0.008	0.02	NA	NA	NA	NA	NA	NA	NA	NA	NA	NA	NA	NA	NA	NA	NA	NA	NA	NA
CES3_chr16_66967786_66967899_66966243_66966345_66969678_66969759	1	0.949	0.936	1	0.932	0.917	0.819	0.906	0.694	NA	NA	NA	NA	NA	NA	NA	NA	NA	0.936	0.924	1	0.936	1	1	1	1	0.779	1	1	0.819	1	1	0.638	0.617	0.876	0.769	NA	NA	NA	NA	NA	NA	NA	NA	NA	NA	NA	NA	NA	NA	NA	NA	NA	NA	0.932	0.938	1	0.917	1	0.91	0.917	0.868	0.898
CES3_chr16_66967786_66967899_66966243_66966345_66971171_66971319	NA	NA	0	NA	NA	NA	1	NA	0.502	NA	NA	NA	NA	NA	NA	NA	NA	NA	0	0.502	1	NA	1	1	0.201	0.335	0	0	NA	1	0	NA	1	NA	NA	NA	NA	NA	NA	NA	NA	NA	NA	NA	NA	NA	NA	NA	NA	NA	NA	NA	NA	NA	0	1	1	0.335	1	NA	NA	NA	1
CES3_chr16_66967786_66967899_66966243_66966345_66972355_66972505	1	NA	NA	NA	NA	NA	0.335	NA	1	NA	NA	NA	NA	NA	NA	NA	NA	NA	NA	NA	NA	NA	NA	NA	NA	NA	NA	NA	NA	NA	NA	NA	NA	NA	NA	NA	NA	NA	NA	NA	NA	NA	NA	NA	NA	NA	NA	NA	NA	NA	NA	NA	NA	NA	NA	NA	NA	NA	NA	NA	NA	NA	NA
CES3_chr16_66967786_66967899_66966724_66966865_66969678_66969759	0.299	0.406	0.331	0.292	0.335	0.282	0.28	0.285	0.263	0.244	0.188	0.291	0.229	0.488	0.431	0.238	0.377	0.252	0.285	0.352	0.289	0.274	0.424	0.502	0.313	0.277	0.311	0.25	0.396	0.307	0.335	0.426	0.274	0.351	0.402	0.466	0.364	0.312	0.232	0.327	0.372	0.263	0.319	0.247	0.296	0.396	0.268	0.262	0.367	0.267	0.35	0.303	0.361	0.171	0.321	0.386	0.246	0.252	0.362	0.482	0.351	0.398	0.47
CES3_chr16_66967786_66967899_66966724_66966865_66971171_66971319	0.791	0.858	1	0.801	0.766	0.716	0.883	0.791	0.752	NA	NA	NA	NA	NA	NA	NA	NA	NA	0.835	0.762	0.702	0.827	0.893	0.791	0.914	1	0.621	0.627	0.811	0.752	0.94	0.921	0.917	1	1	1	0.942	0.431	1	1	0.795	0.921	0.679	0.729	0.787	0.917	0.431	0.621	0.819	0.827	0.801	1	1	0.801	1	1	0.741	0.393	0.91	0.825	1	1	0.682
CES3_chr16_66967786_66967899_66966724_66966865_66972355_66972505	0.473	0.669	0.858	0.669	0.567	0.314	0.541	0.654	0.517	0.795	0.716	0.536	0.588	0.752	1	0.274	0.669	0.558	0.771	0.615	0.541	0.615	0.887	0.638	0.771	0.787	0.621	0.627	0.811	0.771	0.587	0.624	0.779	0.702	0.502	0.752	0.942	0.287	0.522	0.574	0.624	0.472	0.581	0.632	0.863	NA	NA	NA	NA	NA	NA	NA	NA	NA	NA	NA	NA	NA	NA	NA	NA	NA	NA
CES3_chr16_66967786_66967903_66966243_66966345_66969678_66969759	NA	NA	NA	NA	NA	NA	NA	NA	NA	NA	NA	NA	NA	NA	NA	NA	NA	NA	0.331	0.331	1	0	NA	NA	NA	NA	0	NA	NA	NA	NA	NA	NA	NA	NA	NA	NA	NA	NA	NA	NA	NA	NA	NA	NA	NA	NA	NA	NA	NA	NA	NA	NA	NA	NA	NA	NA	NA	NA	NA	NA	NA	NA
CES3_chr16_66967786_66967903_66966724_66966865_66969678_66969759	NA	NA	NA	NA	NA	NA	NA	NA	NA	NA	NA	NA	NA	NA	NA	NA	NA	NA	0.144	0.19	0.162	0.128	0.293	0.278	0.195	0.168	0.145	NA	NA	NA	NA	NA	NA	NA	NA	NA	0.234	0.047	0.117	0.128	0.251	0.131	0.159	0.11	0.185	NA	NA	NA	NA	NA	NA	NA	NA	NA	NA	NA	NA	NA	NA	NA	NA	NA	NA
CES3_chr16_66967806_66967899_66966724_66966865_66969678_66969759	NA	NA	NA	NA	NA	NA	NA	NA	NA	NA	NA	NA	NA	NA	NA	NA	NA	NA	0.2	0.251	0.177	0.206	0.247	0.381	0.186	0.148	0.234	0.169	0.269	0.213	0.195	0.305	0.165	0.24	0.301	0.356	NA	NA	NA	NA	NA	NA	NA	NA	NA	NA	NA	NA	NA	NA	NA	NA	NA	NA	NA	NA	NA	NA	NA	NA	NA	NA	NA
CES3_chr16_66967806_66967899_66966724_66966865_66971171_66971319	NA	NA	NA	NA	NA	NA	NA	NA	NA	NA	NA	NA	NA	NA	NA	NA	NA	NA	0	0.156	0	0.217	0.356	0.217	0.356	1	0	0	0	0.156	0.356	0	0.356	NA	NA	NA	NA	NA	NA	NA	NA	NA	NA	NA	NA	NA	NA	NA	NA	NA	NA	NA	NA	NA	NA	NA	NA	NA	NA	NA	NA	NA	NA
CES3_chr16_66967806_66967899_66966724_66966865_66972355_66972505	NA	NA	NA	NA	NA	NA	NA	NA	NA	NA	NA	NA	NA	NA	NA	NA	NA	NA	0	0	0	0.084	0	0	NA	NA	NA	0	0	0.356	0.048	0	0	0	0	0	NA	NA	NA	NA	NA	NA	NA	NA	NA	NA	NA	NA	NA	NA	NA	NA	NA	NA	NA	NA	NA	NA	NA	NA	NA	NA	NA
CES3_chr16_66967806_66967903_66966724_66966865_66969678_66969759	NA	NA	NA	NA	NA	NA	NA	NA	NA	NA	NA	NA	NA	NA	NA	NA	NA	NA	0.009	0	0	0.008	0	0	NA	NA	NA	NA	NA	NA	NA	NA	NA	NA	NA	NA	NA	NA	NA	NA	NA	NA	NA	NA	NA	NA	NA	NA	NA	NA	NA	NA	NA	NA	NA	NA	NA	NA	NA	NA	NA	NA	NA
CES3_chr16_66969443_66969754_66966724_66966865_66971171_66971319	NA	NA	NA	NA	NA	NA	NA	NA	NA	NA	NA	NA	NA	NA	NA	NA	NA	NA	NA	NA	NA	NA	NA	NA	NA	NA	NA	NA	NA	NA	NA	NA	NA	NA	NA	NA	NA	NA	NA	NA	NA	NA	NA	NA	NA	NA	NA	NA	NA	NA	NA	NA	NA	NA	NA	NA	0	0	0	0	1	NA	0.119
CES3_chr16_66969443_66969754_66967474_66967899_66971171_66971319	NA	NA	NA	NA	NA	NA	NA	NA	NA	NA	NA	NA	NA	NA	NA	NA	NA	NA	NA	NA	NA	NA	NA	NA	NA	NA	NA	NA	NA	NA	NA	NA	NA	NA	NA	NA	NA	NA	NA	NA	NA	NA	NA	NA	NA	NA	NA	NA	NA	NA	NA	NA	NA	NA	NA	NA	NA	NA	0.213	NA	1	NA	NA
CES3_chr16_66969443_66969759_66966724_66966865_66971171_66971319	NA	NA	NA	NA	NA	NA	NA	NA	NA	0.959	0.916	1	0.961	0.901	0.937	0.918	1	0.835	NA	NA	NA	NA	NA	NA	NA	NA	NA	NA	NA	NA	NA	NA	NA	NA	NA	NA	NA	NA	NA	NA	NA	NA	NA	NA	NA	0.968	0.787	0.871	0.921	0.894	0.929	1	1	0.951	1	1	0.867	0.77	0.969	0.863	1	1	0.803
CES3_chr16_66969443_66969759_66966724_66966865_66972355_66972505	NA	NA	NA	NA	NA	NA	NA	NA	NA	0.082	0	0.037	0	0	NA	0.091	0	0	NA	NA	NA	NA	NA	NA	NA	NA	NA	NA	NA	NA	NA	NA	NA	NA	NA	NA	NA	NA	NA	NA	NA	NA	NA	NA	NA	0.024	0	0.118	NA	NA	NA	0.103	0	0	0	0.063	0	0.211	0	0	1	0	0.051
CES3_chr16_66969443_66969759_66967474_66967899_66971171_66971319	NA	NA	NA	NA	NA	NA	NA	NA	NA	NA	NA	NA	NA	NA	NA	NA	NA	NA	NA	NA	NA	NA	NA	NA	NA	NA	NA	NA	NA	NA	NA	NA	NA	NA	NA	NA	NA	NA	NA	NA	NA	NA	NA	NA	NA	NA	NA	NA	NA	NA	NA	NA	NA	NA	1	0.968	0.867	1	0.969	1	1	1	1
CES3_chr16_66969616_66969759_66966243_66966345_66971171_66971319	1	1	0.973	1	1	1	1	1	0.972	NA	NA	NA	NA	NA	NA	NA	NA	NA	NA	NA	NA	NA	NA	NA	NA	NA	NA	NA	NA	NA	NA	NA	NA	NA	NA	NA	NA	NA	NA	NA	NA	NA	NA	NA	NA	NA	NA	NA	NA	NA	NA	NA	NA	NA	NA	NA	NA	NA	NA	NA	NA	NA	NA
CES3_chr16_66969616_66969759_66966724_66966865_66971171_66971319	NA	NA	NA	NA	NA	NA	NA	NA	NA	NA	NA	NA	NA	NA	NA	NA	NA	NA	NA	NA	NA	NA	NA	NA	NA	NA	NA	0.915	0.943	0.918	0.98	0.973	0.975	1	1	1	NA	NA	NA	NA	NA	NA	NA	NA	NA	NA	NA	NA	NA	NA	NA	NA	NA	NA	NA	NA	NA	NA	NA	NA	NA	NA	NA
CES3_chr16_66969616_66969759_66966724_66966865_66972355_66972505	NA	NA	NA	NA	NA	NA	NA	NA	NA	NA	NA	NA	NA	NA	NA	NA	NA	NA	NA	NA	NA	NA	NA	NA	NA	NA	NA	0	0.182	0	0.039	0	0	NA	NA	NA	NA	NA	NA	NA	NA	NA	NA	NA	NA	NA	NA	NA	NA	NA	NA	NA	NA	NA	NA	NA	NA	NA	NA	NA	NA	NA	NA
CES3_chr16_66969616_66969759_66967474_66967899_66971171_66971319	NA	NA	NA	NA	NA	NA	NA	NA	NA	NA	NA	NA	NA	NA	NA	NA	NA	NA	1	0.98	1	1	0.946	0.979	0.973	0.98	1	NA	NA	NA	NA	NA	NA	NA	NA	NA	NA	NA	NA	NA	NA	NA	NA	NA	NA	NA	NA	NA	NA	NA	NA	NA	NA	NA	NA	NA	NA	NA	NA	NA	NA	NA	NA
CES3_chr16_66969616_66969759_66967474_66967899_66972355_66972505	NA	NA	NA	NA	NA	NA	NA	NA	NA	NA	NA	NA	NA	NA	NA	NA	NA	NA	NA	0	NA	NA	NA	NA	1	1	NA	NA	NA	NA	NA	NA	NA	NA	NA	NA	NA	NA	NA	NA	NA	NA	NA	NA	NA	NA	NA	NA	NA	NA	NA	NA	NA	NA	NA	NA	NA	NA	NA	NA	NA	NA	NA
CES3_chr16_66969678_66969754_66963490_66963629_66971171_66971319	NA	NA	NA	NA	NA	NA	NA	NA	NA	NA	NA	NA	NA	NA	NA	NA	NA	NA	NA	NA	NA	NA	NA	NA	NA	NA	NA	NA	NA	NA	NA	NA	NA	NA	NA	NA	NA	NA	NA	NA	NA	NA	NA	NA	NA	NA	NA	NA	NA	NA	NA	NA	NA	NA	NA	NA	0.231	NA	NA	NA	1	NA	NA
CES3_chr16_66969678_66969754_66964622_66964727_66971171_66971319	NA	NA	NA	NA	NA	NA	NA	NA	NA	NA	NA	NA	NA	NA	NA	NA	NA	NA	NA	NA	NA	NA	NA	NA	NA	NA	NA	NA	NA	NA	NA	NA	NA	NA	NA	NA	NA	NA	NA	NA	NA	NA	NA	NA	NA	NA	NA	NA	NA	NA	NA	NA	NA	NA	0	NA	NA	NA	NA	NA	1	0.376	NA
CES3_chr16_66969678_66969754_66966243_66966345_66971171_66971319	NA	NA	NA	NA	NA	NA	NA	NA	NA	NA	NA	NA	NA	NA	NA	NA	NA	NA	NA	NA	NA	NA	NA	NA	NA	NA	NA	NA	NA	NA	NA	NA	NA	NA	NA	NA	0	1	0.131	0	0	1	NA	0.231	0	NA	NA	NA	NA	NA	NA	NA	NA	NA	0.376	1	NA	0	NA	1	1	NA	1
CES3_chr16_66969678_66969754_66966724_66966865_66971171_66971319	NA	NA	NA	NA	NA	NA	NA	NA	NA	NA	NA	NA	NA	NA	NA	NA	NA	NA	NA	NA	NA	NA	NA	NA	NA	NA	NA	NA	NA	NA	NA	NA	NA	NA	NA	NA	0.94	0.874	1	1	0.792	0.966	0.794	0.894	0.853	NA	NA	NA	NA	NA	NA	NA	NA	NA	1	1	0.865	0.664	0.916	0.723	1	1	0.719
CES3_chr16_66969678_66969754_66967474_66967899_66971171_66971319	NA	NA	NA	NA	NA	NA	NA	NA	NA	NA	NA	NA	NA	NA	NA	NA	NA	NA	NA	NA	NA	NA	NA	NA	NA	NA	NA	NA	NA	NA	NA	NA	NA	NA	NA	NA	1	1	1	0.844	1	1	1	0.858	1	NA	NA	NA	NA	NA	NA	NA	NA	NA	1	0.911	0.667	1	0.858	1	1	1	1
CES3_chr16_66969678_66969759_66963490_66963629_66971171_66971319	NA	NA	NA	NA	NA	NA	NA	NA	NA	NA	NA	NA	NA	NA	NA	NA	NA	NA	NA	NA	NA	NA	NA	NA	NA	NA	NA	NA	NA	NA	NA	NA	NA	NA	NA	NA	NA	NA	NA	NA	NA	NA	NA	NA	NA	NA	NA	NA	NA	NA	NA	NA	NA	NA	1	1	0.949	1	1	1	1	1	1
CES3_chr16_66969678_66969759_66964622_66964727_66971171_66971319	NA	NA	NA	NA	NA	NA	NA	NA	NA	NA	NA	NA	NA	NA	NA	NA	NA	NA	NA	NA	NA	NA	NA	NA	NA	NA	NA	1	0.93	0.976	1	1	1	1	1	1	NA	NA	NA	NA	NA	NA	NA	NA	NA	NA	NA	NA	NA	NA	NA	NA	NA	NA	0.978	1	1	1	1	1	1	0.975	1
CES3_chr16_66969678_66969759_66966243_66966345_66970851_66971268	NA	NA	NA	NA	NA	NA	NA	NA	NA	1	1	1	1	1	0.54	NA	NA	NA	NA	NA	NA	NA	NA	NA	NA	NA	NA	NA	NA	NA	NA	NA	NA	NA	NA	NA	NA	NA	NA	NA	NA	NA	NA	NA	NA	NA	NA	NA	NA	NA	NA	NA	NA	NA	NA	NA	NA	NA	NA	NA	NA	NA	NA
CES3_chr16_66969678_66969759_66966243_66966345_66970851_66971319	NA	NA	NA	NA	NA	NA	NA	NA	NA	NA	NA	NA	1	1	0.54	1	1	NA	NA	NA	NA	NA	NA	NA	NA	NA	NA	NA	NA	NA	NA	NA	NA	NA	NA	NA	NA	NA	NA	NA	NA	NA	NA	NA	NA	NA	NA	NA	NA	NA	NA	NA	NA	NA	NA	NA	NA	NA	NA	NA	NA	NA	NA
CES3_chr16_66969678_66969759_66966243_66966345_66971171_66971319	1	1	0.979	1	1	1	1	1	0.979	1	1	0.957	0.981	1	1	1	1	1	0.982	0.984	1	1	1	1	0.957	0.983	0.975	0.963	1	1	0.984	1	1	1	1	1	0.976	1	0.934	0.981	0.971	1	1	0.955	0.98	1	1	0.982	0.979	1	1	1	0.966	0.928	0.978	1	1	0.981	1	1	1	1	1
CES3_chr16_66969678_66969759_66966243_66966345_66971205_66971268	NA	NA	NA	NA	NA	NA	NA	NA	NA	NA	NA	NA	NA	NA	NA	NA	NA	NA	NA	NA	NA	NA	NA	NA	NA	NA	NA	NA	NA	NA	NA	NA	NA	NA	NA	NA	NA	NA	NA	NA	NA	NA	NA	NA	NA	NA	NA	NA	NA	NA	NA	NA	NA	NA	NA	NA	NA	1	1	1	1	0.54	1
CES3_chr16_66969678_66969759_66966243_66966345_66971205_66971319	NA	NA	NA	NA	NA	NA	NA	NA	NA	NA	NA	NA	NA	NA	NA	NA	NA	NA	NA	NA	NA	NA	NA	NA	NA	NA	NA	NA	NA	NA	NA	NA	NA	NA	NA	NA	NA	NA	NA	NA	NA	NA	NA	NA	NA	NA	NA	NA	NA	NA	NA	NA	NA	NA	1	1	1	NA	NA	NA	1	0.54	1
CES3_chr16_66969678_66969759_66966243_66966345_66972355_66972505	NA	1	1	NA	1	1	0.638	NA	1	NA	NA	NA	NA	NA	NA	NA	NA	NA	1	0	NA	1	1	1	NA	1	1	NA	NA	NA	NA	NA	NA	NA	NA	NA	NA	1	0.37	1	NA	1	1	1	1	NA	NA	NA	NA	NA	NA	NA	NA	NA	NA	NA	NA	NA	NA	NA	NA	NA	NA
CES3_chr16_66969678_66969759_66966626_66966865_66970851_66971268	NA	NA	NA	NA	NA	NA	NA	NA	NA	NA	NA	NA	NA	NA	NA	NA	NA	NA	NA	NA	NA	NA	NA	NA	NA	NA	NA	NA	NA	NA	NA	NA	NA	NA	NA	NA	NA	NA	NA	1	1	0.932	1	1	1	NA	NA	NA	NA	NA	NA	NA	NA	NA	1	1	1	0.934	1	1	NA	NA	NA
CES3_chr16_66969678_66969759_66966626_66966865_66970851_66971319	NA	NA	NA	NA	NA	NA	NA	NA	NA	NA	NA	NA	NA	NA	NA	NA	NA	NA	1	1	1	0.959	1	1	1	1	0.938	NA	NA	NA	NA	NA	NA	NA	NA	NA	NA	NA	NA	NA	NA	NA	NA	NA	NA	NA	NA	NA	NA	NA	NA	NA	NA	NA	NA	NA	NA	NA	NA	NA	NA	NA	NA
CES3_chr16_66969678_66969759_66966626_66966865_66971146_66971268	1	1	1	1	1	0.911	1	1	1	1	1	0.955	1	1	1	1	1	1	NA	NA	NA	NA	NA	NA	NA	NA	NA	NA	NA	NA	NA	NA	NA	NA	NA	NA	NA	NA	NA	NA	NA	NA	NA	NA	NA	NA	NA	NA	NA	NA	NA	NA	NA	NA	NA	NA	NA	NA	NA	NA	NA	NA	NA
CES3_chr16_66969678_66969759_66966626_66966865_66971205_66971268	NA	NA	NA	NA	NA	NA	NA	NA	NA	1	1	1	0.968	1	1	NA	NA	NA	NA	NA	NA	NA	NA	NA	NA	NA	NA	NA	NA	NA	NA	NA	NA	NA	NA	NA	NA	NA	NA	NA	NA	NA	NA	NA	NA	NA	NA	NA	NA	NA	NA	NA	NA	NA	NA	NA	NA	NA	NA	NA	NA	NA	NA
CES3_chr16_66969678_66969759_66966626_66966865_66971205_66971319	NA	NA	NA	NA	NA	NA	NA	NA	NA	NA	NA	NA	0.968	1	1	1	1	1	1	0.82	1	1	1	1	1	1	1	NA	NA	NA	NA	NA	NA	NA	NA	NA	NA	NA	NA	NA	NA	NA	NA	NA	NA	NA	NA	NA	NA	NA	NA	NA	NA	NA	NA	NA	NA	NA	NA	NA	NA	NA	NA
CES3_chr16_66969678_66969759_66966724_66966865_66971171_66971319	0.972	0.977	1	0.966	0.969	0.971	0.987	0.961	0.959	0.988	0.973	1	0.988	0.962	0.979	0.973	1	0.939	0.978	0.965	0.954	0.979	0.971	0.97	0.986	1	0.936	0.951	0.966	0.958	0.989	0.985	0.988	1	1	1	0.986	0.971	1	1	0.947	0.991	0.939	0.962	0.963	0.989	0.919	0.949	0.972	0.967	0.976	1	1	0.984	1	1	0.957	0.917	0.988	0.946	1	1	0.924
CES3_chr16_66969678_66969759_66966724_66966865_66972355_66972505	0.629	0.758	0.925	0.8	0.721	0.638	0.774	0.786	0.72	0.881	0.854	0.74	0.824	0.673	1	0.68	0.804	0.725	0.876	0.732	0.662	0.804	0.888	0.638	0.846	0.894	0.792	0.8	0.866	0.879	0.691	0.501	0.854	0.818	0.514	0.714	0.941	0.73	0.769	0.796	0.626	0.68	0.731	0.831	0.898	0.623	0.685	0.647	0.846	0.792	0.662	0.648	0.725	0.792	0.918	0.779	0.734	0.936	0.65	0.688	1	0.701	0.499
CES3_chr16_66969678_66969759_66967474_66967899_66971171_66971319	1	1	1	1	1	1	0.983	1	0.981	NA	NA	NA	NA	NA	NA	NA	NA	NA	1	0.987	1	1	0.967	0.986	0.982	0.986	1	1	1	0.982	1	1	0.984	1	1	1	1	1	1	0.973	1	1	1	0.982	1	1	1	1	1	1	1	0.984	1	0.978	1	0.986	0.942	1	0.986	1	1	1	1
CES3_chr16_66969678_66969759_66967474_66967899_66972355_66972505	0.884	1	1	1	1	1	1	1	1	0.804	1	1	1	1	1	1	1	1	1	0.841	1	1	1	1	1	1	1	1	1	0.718	1	1	1	NA	NA	NA	1	0.841	0.824	1	1	1	0.904	0.746	0.662	NA	NA	NA	NA	NA	NA	NA	NA	NA	NA	NA	NA	NA	NA	NA	NA	NA	NA
CES3_chr16_66970851_66971268_66966724_66966865_66972355_66972505	NA	NA	NA	NA	NA	NA	NA	NA	NA	NA	NA	NA	NA	NA	NA	NA	NA	NA	NA	NA	NA	NA	NA	NA	NA	NA	NA	NA	NA	NA	NA	NA	NA	NA	NA	NA	0	0	0	0	0.03	0.032	0	0	0	NA	NA	NA	NA	NA	NA	NA	NA	NA	0	0	0	0.178	0	0.051	NA	0	0
CES3_chr16_66970851_66971268_66969678_66969759_66972355_66972505	NA	NA	NA	NA	NA	NA	NA	NA	NA	0.178	NA	1	0	NA	NA	0.178	NA	NA	NA	NA	NA	NA	NA	NA	NA	NA	NA	NA	1	1	0.393	NA	1	NA	NA	NA	NA	NA	NA	NA	0.178	NA	0	NA	1	NA	NA	NA	NA	NA	NA	NA	NA	NA	1	0	NA	0	NA	1	NA	NA	NA
CES3_chr16_66970851_66971319_66966724_66966865_66972355_66972505	NA	NA	NA	NA	NA	NA	NA	NA	NA	NA	NA	NA	NA	NA	NA	NA	NA	NA	0.938	0.859	0.843	0.883	0.943	0.899	0.917	0.949	0.875	NA	NA	NA	NA	NA	NA	NA	NA	NA	0.976	0.859	0.873	0.878	0.829	0.758	0.83	0.881	0.955	NA	NA	NA	NA	NA	NA	NA	NA	NA	0.951	0.916	0.86	0.973	0.862	0.877	1	0.928	0.751
CES3_chr16_66970851_66971319_66969678_66969759_66972355_66972505	NA	NA	NA	NA	NA	NA	NA	NA	NA	0.973	1	1	0.97	1	1	0.972	1	1	1	1	1	0.958	0.971	1	1	0.983	1	1	1	1	0.979	1	1	1	1	1	0.953	1	0.976	1	0.971	1	0.929	1	1	0.98	1	0.918	1	1	1	1	1	1	1	0.978	1	0.973	1	1	1	1	1
CES3_chr16_66971028_66971268_66969678_66969759_66972355_66972505	1	NA	1	0	1	NA	NA	NA	NA	NA	NA	NA	NA	NA	NA	NA	NA	NA	NA	NA	NA	NA	NA	NA	NA	NA	NA	NA	NA	NA	NA	NA	NA	NA	NA	NA	NA	NA	NA	NA	NA	NA	NA	NA	NA	NA	NA	NA	NA	NA	NA	NA	NA	NA	1	0.245	NA	0	NA	1	NA	NA	NA
CES3_chr16_66971028_66971319_66969678_66969759_66972355_66972505	1	1	1	0.983	1	1	0.963	1	0.978	NA	NA	NA	NA	NA	NA	NA	NA	NA	1	1	1	0.97	0.979	1	1	0.988	1	NA	NA	NA	NA	NA	NA	NA	NA	NA	NA	NA	NA	NA	NA	NA	NA	NA	NA	NA	NA	NA	NA	NA	NA	NA	NA	NA	1	0.984	1	0.981	1	1	1	1	1
CES3_chr16_66971146_66971268_66966724_66966865_66972355_66972505	0	0	0	0	0.088	0.081	0	0	0	0	0	0.122	0	0	NA	0	0	0	NA	NA	NA	NA	NA	NA	NA	NA	NA	NA	NA	NA	NA	NA	NA	NA	NA	NA	NA	NA	NA	NA	NA	NA	NA	NA	NA	NA	NA	NA	NA	NA	NA	NA	NA	NA	NA	NA	NA	NA	NA	NA	NA	NA	NA
CES3_chr16_66971146_66971268_66969678_66969759_66972355_66972505	1	1	NA	0	1	1	0.195	NA	0	0.493	1	1	0.327	NA	1	0	NA	1	NA	NA	NA	NA	NA	NA	NA	NA	NA	NA	NA	1	0	1	1	NA	1	NA	0.327	1	0.493	NA	0.708	1	0.393	NA	1	NA	NA	NA	NA	NA	NA	NA	NA	NA	1	0.327	1	0.493	1	1	1	1	1
CES3_chr16_66971146_66971319_66964622_66964727_66972355_66972505	NA	NA	NA	NA	NA	NA	NA	NA	NA	NA	NA	NA	NA	NA	NA	NA	NA	NA	NA	NA	NA	NA	NA	NA	NA	NA	NA	NA	NA	NA	NA	NA	NA	NA	NA	NA	1	1	1	1	1	0.953	1	1	1	NA	NA	NA	NA	NA	NA	NA	NA	NA	NA	NA	NA	NA	NA	NA	NA	NA	NA
CES3_chr16_66971146_66971319_66966724_66966865_66972355_66972505	0.876	0.937	0.979	0.932	0.936	0.87	0.925	0.947	0.887	0.96	0.974	0.904	0.916	0.937	1	0.899	0.957	0.911	NA	NA	NA	NA	NA	NA	NA	NA	NA	NA	NA	NA	NA	NA	NA	NA	NA	NA	NA	NA	NA	NA	NA	NA	NA	NA	NA	NA	NA	NA	NA	NA	NA	NA	NA	NA	NA	NA	NA	NA	NA	NA	NA	NA	NA
CES3_chr16_66971146_66971319_66969678_66969759_66972355_66972505	1	1	1	0.988	1	1	0.974	1	0.984	0.986	1	1	0.985	1	1	0.986	1	1	1	1	1	0.979	0.985	1	1	0.991	1	1	1	1	0.989	1	1	1	1	1	0.977	1	0.988	1	0.986	1	0.964	1	1	0.99	1	0.958	1	1	1	1	1	1	1	0.989	1	0.986	1	1	1	1	1
CES3_chr16_66971146_66971543_66969678_66969759_66972355_66972505	NA	NA	NA	NA	NA	NA	NA	NA	NA	NA	NA	NA	NA	NA	NA	NA	NA	NA	NA	NA	NA	NA	NA	NA	NA	NA	NA	NA	NA	NA	NA	NA	NA	NA	NA	NA	NA	NA	NA	NA	NA	NA	NA	NA	NA	0.954	1	0.844	NA	NA	NA	1	1	1	NA	NA	NA	NA	NA	NA	NA	NA	NA
CES3_chr16_66971171_66971268_66966243_66966345_66972355_66972505	NA	NA	NA	NA	1	NA	0	NA	1	NA	NA	NA	NA	NA	NA	NA	NA	NA	NA	NA	NA	NA	NA	NA	NA	NA	NA	NA	NA	NA	NA	NA	NA	NA	NA	NA	1	NA	0.685	1	1	NA	NA	NA	NA	NA	NA	NA	NA	NA	NA	NA	NA	NA	NA	NA	NA	NA	NA	NA	NA	NA	NA
CES3_chr16_66971171_66971268_66966724_66966865_66972355_66972505	0.108	0.153	0	0.213	0.246	0.09	0.083	0.213	0.169	0.153	0.352	0.072	0.083	0.213	1	0.119	0	0.289	NA	NA	NA	NA	NA	NA	NA	NA	NA	0.352	0.352	0.352	0.047	0.072	0.266	0	0	0	0.352	0.178	0	0	0.189	0.04	0.253	0.246	0.449	NA	NA	NA	NA	NA	NA	NA	NA	NA	0	0	0.189	0.792	0.083	0.352	NA	0	0.178
CES3_chr16_66971171_66971268_66967474_66967899_66972355_66972505	NA	NA	NA	NA	NA	NA	NA	NA	NA	NA	NA	NA	NA	NA	NA	NA	NA	NA	NA	NA	NA	NA	NA	NA	NA	NA	NA	NA	NA	0.153	NA	NA	1	NA	NA	NA	NA	0	0	1	1	NA	0	0.213	0	NA	NA	NA	NA	NA	NA	NA	NA	NA	NA	NA	NA	NA	NA	NA	NA	NA	NA
CES3_chr16_66971171_66971268_66969678_66969759_66972355_66972505	1	1	1	0.984	1	1	0.969	1	0.981	0.983	1	1	0.983	1	1	0.981	1	1	NA	NA	NA	NA	NA	NA	NA	NA	NA	1	1	1	0.987	1	1	1	1	1	0.967	1	0.984	1	0.977	1	0.954	1	1	NA	NA	NA	NA	NA	NA	NA	NA	NA	1	0.987	1	0.984	1	1	1	1	1
CES3_chr16_66971171_66971319_66966243_66966345_66972355_66972505	1	1	1	1	1	1	0.988	1	1	NA	NA	NA	NA	NA	NA	NA	NA	NA	1	0.988	1	1	1	1	1	1	1	NA	NA	NA	NA	NA	NA	NA	NA	NA	1	1	0.989	1	1	1	1	1	1	NA	NA	NA	NA	NA	NA	NA	NA	NA	NA	NA	NA	NA	NA	NA	NA	NA	NA
CES3_chr16_66971171_66971319_66966724_66966865_66972355_66972505	0.887	0.942	0.98	0.938	0.941	0.88	0.931	0.952	0.897	0.963	0.976	0.911	0.923	0.942	1	0.907	0.961	0.92	0.971	0.931	0.924	0.944	0.973	0.952	0.961	0.976	0.94	0.956	0.974	0.962	0.902	0.922	0.965	0.961	0.916	0.96	0.989	0.932	0.938	0.94	0.916	0.873	0.917	0.943	0.979	0.905	0.916	0.927	0.965	0.95	0.906	0.893	0.926	0.947	0.977	0.96	0.932	0.988	0.933	0.941	1	0.966	0.872
CES3_chr16_66971171_66971319_66967474_66967899_66972355_66972505	0.986	1	1	NA	NA	NA	1	1	1	NA	NA	NA	NA	NA	NA	NA	NA	NA	1	0.988	1	1	1	1	1	1	1	1	1	0.961	1	1	1	1	1	1	1	0.985	0.989	1	1	1	0.989	0.976	0.969	NA	NA	NA	NA	NA	NA	NA	NA	NA	NA	NA	NA	NA	NA	NA	NA	NA	NA
CES3_chr16_66971171_66971319_66969678_66969759_66972355_66972505	1	1	1	0.993	1	1	0.985	1	0.991	0.992	1	1	0.992	1	1	0.992	1	1	1	1	1	0.988	0.992	1	1	0.994	1	1	1	1	0.994	1	1	1	1	1	0.986	1	0.993	1	0.991	1	0.979	1	1	0.994	1	0.974	1	1	1	1	1	1	1	0.994	1	0.992	1	1	1	1	1
CES3_chr16_66971171_66971543_66966724_66966865_66972355_66972505	NA	NA	NA	NA	NA	NA	NA	NA	NA	NA	NA	NA	NA	NA	NA	NA	NA	NA	NA	NA	NA	NA	NA	NA	NA	NA	NA	NA	NA	NA	NA	NA	NA	NA	NA	NA	NA	NA	NA	NA	NA	NA	NA	NA	NA	0.641	0.746	0.743	0.866	0.837	0.718	0.666	0.727	0.823	NA	NA	NA	NA	NA	NA	NA	NA	NA
CES3_chr16_66971171_66971543_66969678_66969759_66972355_66972505	NA	NA	NA	NA	NA	NA	NA	NA	NA	NA	NA	NA	NA	NA	NA	NA	NA	NA	NA	NA	NA	NA	NA	NA	NA	NA	NA	NA	NA	NA	NA	NA	NA	NA	NA	NA	NA	NA	NA	NA	NA	NA	NA	NA	NA	0.982	1	0.927	NA	NA	NA	1	1	1	NA	NA	NA	NA	NA	NA	NA	NA	NA
CES3_chr16_66971185_66971319_66969678_66969759_66972355_66972505	NA	NA	NA	NA	NA	NA	NA	NA	NA	NA	NA	NA	NA	NA	NA	NA	NA	NA	NA	NA	NA	NA	NA	NA	NA	NA	NA	NA	NA	NA	NA	NA	NA	NA	NA	NA	NA	NA	NA	NA	NA	NA	NA	NA	NA	0.986	1	0.939	1	1	1	NA	NA	NA	NA	NA	NA	NA	NA	NA	NA	NA	NA
CES3_chr16_66971205_66971268_66966724_66966865_66972355_66972505	NA	NA	NA	NA	NA	NA	NA	NA	NA	0	0	0	0.097	0	NA	NA	NA	NA	NA	NA	NA	NA	NA	NA	NA	NA	NA	NA	NA	NA	NA	NA	NA	NA	NA	NA	NA	NA	NA	NA	NA	NA	NA	NA	NA	NA	NA	NA	NA	NA	NA	NA	NA	NA	NA	NA	NA	NA	NA	NA	NA	NA	NA
CES3_chr16_66971205_66971268_66969678_66969759_66972355_66972505	1	NA	1	0	1	NA	0.618	1	0	0.66	1	1	0	NA	1	0.66	NA	1	NA	NA	NA	NA	NA	NA	NA	NA	NA	1	NA	1	0.392	1	1	NA	NA	1	0	1	0.392	1	0.564	1	0	1	1	NA	NA	NA	NA	NA	NA	NA	NA	NA	1	0.795	1	0.392	1	NA	NA	1	1
CES3_chr16_66971205_66971319_66966724_66966865_66972355_66972505	NA	NA	NA	NA	NA	NA	NA	NA	NA	0.943	0.969	0.884	0.893	0.913	1	0.852	0.936	0.879	0.959	0.898	0.89	0.922	0.962	0.933	0.941	0.961	0.912	NA	NA	NA	NA	NA	NA	NA	NA	NA	NA	NA	NA	NA	NA	NA	NA	NA	NA	NA	NA	NA	NA	NA	NA	NA	NA	NA	NA	NA	NA	NA	NA	NA	NA	NA	NA
CES3_chr16_66971205_66971319_66969678_66969759_66972355_66972505	1	1	1	0.983	1	1	0.961	1	0.98	0.981	1	1	0.981	1	1	0.98	1	1	1	1	1	0.973	0.981	1	1	0.987	1	1	1	1	0.986	1	1	1	1	1	0.973	1	0.984	1	0.981	1	0.951	1	1	0.989	1	0.945	1	1	1	1	1	1	1	0.985	1	0.981	1	1	1	1	1
CES3_chr16_66971205_66971543_66969678_66969759_66972355_66972505	NA	NA	NA	NA	NA	NA	NA	NA	NA	NA	NA	NA	NA	NA	NA	NA	NA	NA	NA	NA	NA	NA	NA	NA	NA	NA	NA	NA	NA	NA	NA	NA	NA	NA	NA	NA	NA	NA	NA	NA	NA	NA	NA	NA	NA	0.835	1	0.16	NA	NA	NA	1	1	1	NA	NA	NA	NA	NA	NA	NA	NA	NA
CES3_chr16_66971217_66971268_66966724_66966865_66972355_66972505	NA	NA	NA	NA	NA	NA	NA	NA	NA	NA	NA	NA	NA	NA	NA	NA	NA	NA	NA	NA	NA	NA	NA	NA	NA	NA	NA	0	0	0	0	0	0.316	0	0	0	NA	NA	NA	NA	NA	NA	NA	NA	NA	NA	NA	NA	NA	NA	NA	NA	NA	NA	NA	NA	NA	NA	NA	NA	NA	NA	NA
CES3_chr16_66971217_66971319_66966724_66966865_66972355_66972505	NA	NA	NA	NA	NA	NA	NA	NA	NA	NA	NA	NA	NA	NA	NA	NA	NA	NA	NA	NA	NA	NA	NA	NA	NA	NA	NA	0.934	0.964	0.939	0.864	0.896	0.953	0.951	0.89	0.949	NA	NA	NA	NA	NA	NA	NA	NA	NA	NA	NA	NA	NA	NA	NA	NA	NA	NA	NA	NA	NA	NA	NA	NA	NA	NA	NA
CES3_chr16_66971503_66971864_66971171_66971319_66972355_66972505	NA	NA	NA	NA	NA	NA	NA	NA	NA	NA	NA	NA	NA	NA	NA	NA	NA	NA	NA	NA	NA	NA	NA	NA	NA	NA	NA	NA	NA	NA	NA	NA	NA	NA	NA	NA	NA	NA	NA	NA	NA	NA	NA	NA	NA	NA	NA	NA	NA	NA	NA	NA	NA	NA	0	0	0.002	0	0.002	0	0	0	0.003
CES4A_chr16_66996059_66996179_66995627_66995829_67000637_67000783	0.197	1	0	0	0.29	0.395	0.246	NA	0	0.595	0.495	1	1	NA	1	0.595	NA	0.662	1	0.14	1	1	0	1	0	0.495	NA	0.329	NA	NA	1	1	0.155	1	0	0.423	0.197	NA	NA	1	0	1	0.164	NA	0.329	0	0	0.109	0.495	0.197	1	0	NA	0	1	1	1	0.495	0.495	1	0	1	0.075
CES4A_chr16_67004792_67004873_67004083_67004224_67005239_67005393	1	NA	1	1	0.54	0.701	1	1	1	NA	NA	NA	NA	NA	NA	NA	NA	NA	NA	NA	NA	NA	NA	NA	NA	NA	NA	NA	NA	NA	NA	NA	NA	NA	NA	NA	NA	NA	NA	NA	NA	NA	NA	NA	NA	NA	NA	NA	NA	NA	NA	NA	NA	NA	NA	NA	NA	NA	NA	NA	NA	NA	NA
CES4A_chr16_67005239_67005393_67004083_67004224_67008973_67009314	NA	NA	NA	NA	NA	NA	NA	NA	NA	NA	NA	NA	NA	NA	NA	NA	NA	NA	NA	NA	NA	NA	NA	NA	NA	NA	NA	NA	NA	NA	NA	NA	NA	NA	NA	NA	NA	NA	NA	NA	NA	NA	NA	NA	NA	1	0	NA	1	1	1	NA	1	1	NA	NA	NA	NA	NA	NA	NA	NA	NA
CES4A_chr16_67005510_67005615_67005239_67005393_67006390_67006519	NA	NA	NA	NA	NA	NA	NA	NA	NA	NA	NA	NA	NA	NA	NA	NA	NA	NA	NA	NA	NA	NA	NA	NA	NA	NA	NA	NA	NA	NA	NA	NA	NA	NA	NA	NA	NA	NA	NA	NA	NA	NA	NA	NA	NA	NA	NA	NA	NA	NA	NA	NA	NA	NA	NA	NA	1	0	0.116	NA	NA	0	NA
CES4A_chr16_67006375_67006519_67005239_67005393_67006744_67006817	NA	NA	NA	NA	NA	NA	NA	NA	NA	NA	NA	NA	NA	NA	NA	NA	NA	NA	NA	NA	NA	NA	NA	NA	NA	NA	NA	NA	NA	NA	NA	NA	NA	NA	NA	NA	NA	NA	NA	NA	NA	NA	NA	NA	NA	NA	NA	NA	NA	NA	1	NA	NA	0	1	0	1	NA	NA	NA	1	1	1
CES4A_chr16_67006375_67006519_67005239_67005393_67008973_67009739	NA	NA	NA	NA	NA	NA	NA	NA	NA	NA	NA	NA	NA	NA	NA	NA	NA	NA	NA	NA	NA	NA	NA	NA	NA	NA	NA	NA	NA	NA	NA	NA	NA	NA	NA	NA	NA	NA	NA	NA	NA	NA	NA	NA	NA	NA	NA	1	0	0	0.307	NA	0	NA	NA	0	NA	0	0	NA	1	0	NA
CES4A_chr16_67006375_67006694_67005239_67005393_67008973_67010417	NA	NA	NA	NA	NA	NA	NA	NA	NA	NA	NA	NA	NA	NA	NA	NA	NA	NA	NA	NA	NA	NA	NA	NA	NA	NA	NA	NA	NA	NA	NA	NA	NA	NA	NA	NA	NA	NA	NA	NA	NA	NA	NA	NA	NA	NA	NA	NA	NA	NA	NA	NA	NA	NA	1	0.788	1	0.209	0.665	1	1	0.57	1
CES4A_chr16_67006375_67006817_67005239_67005393_67008973_67009418	NA	NA	NA	NA	NA	NA	NA	NA	NA	NA	NA	NA	NA	NA	NA	NA	NA	NA	NA	NA	NA	NA	NA	NA	NA	NA	NA	NA	NA	NA	NA	NA	NA	NA	NA	NA	NA	NA	NA	NA	NA	NA	NA	NA	NA	1	1	1	0.694	0.382	0.743	1	0.553	1	1	0.848	1	0.508	0.704	1	1	0.756	1
CES4A_chr16_67006390_67006487_67004821_67005393_67006744_67006817	NA	NA	NA	NA	NA	NA	NA	NA	NA	NA	NA	NA	NA	NA	NA	NA	NA	NA	NA	NA	NA	NA	NA	NA	NA	NA	NA	1	NA	NA	0	1	NA	NA	NA	NA	NA	NA	NA	NA	NA	NA	NA	NA	NA	NA	NA	NA	NA	NA	NA	NA	NA	NA	NA	NA	NA	NA	NA	NA	NA	NA	NA
CES4A_chr16_67006390_67006519_67005239_67005393_67006744_67006817	NA	NA	NA	NA	NA	NA	NA	NA	NA	NA	NA	NA	NA	NA	NA	NA	NA	NA	1	1	NA	1	0.32	NA	1	1	NA	1	NA	NA	0.191	1	1	1	1	1	NA	NA	1	1	NA	NA	0.653	1	1	1	NA	1	NA	NA	1	NA	NA	0	1	0	1	1	1	1	NA	1	1
CES4A_chr16_67006390_67006519_67005239_67005393_67008973_67009739	0	NA	NA	0.485	0	NA	NA	NA	1	0	1	1	0.32	NA	1	1	NA	1	1	1	NA	0.32	1	NA	0.32	1	0	0	NA	NA	NA	0.485	0	1	NA	1	NA	NA	0.191	1	0	0	0	1	0.191	1	NA	1	0	0	0.32	NA	0	NA	NA	0	NA	0.32	0.485	NA	NA	0.32	NA
CES4A_chr16_67006390_67006694_67004821_67005393_67008973_67010417	0.793	1	1	0.751	0.452	1	1	1	1	0.215	1	1	0.578	1	1	1	NA	1	1	1	NA	0.658	1	1	0.543	1	0.215	0.622	NA	1	1	0.354	0.733	1	1	1	1	1	0.354	1	0.578	0.622	0.832	1	0.523	NA	NA	NA	NA	NA	NA	NA	NA	NA	1	0.793	1	0.354	0.723	1	1	0.622	1
CES4A_chr16_67006744_67006817_67004792_67006519_67008973_67009735	NA	NA	NA	NA	NA	NA	NA	NA	NA	1	NA	0.605	1	1	1	1	NA	NA	NA	NA	NA	NA	NA	NA	NA	NA	NA	1	1	1	1	0.38	1	1	1	0.71	NA	NA	NA	NA	NA	NA	NA	NA	NA	1	1	0.38	1	NA	1	1	NA	1	NA	NA	NA	NA	NA	NA	NA	NA	NA
CES4A_chr16_67006744_67006817_67005239_67005393_67008973_67009735	0.38	1	1	0.55	0.55	1	1	1	1	0.38	NA	1	0.55	1	1	1	NA	NA	1	1	1	0.754	1	NA	0.29	1	0	0.846	1	1	1	0.29	0.38	1	NA	1	1	1	0.479	1	0.647	0.647	0.83	1	0.682	1	1	1	0.55	0	0.647	1	0	1	1	0.786	1	0	0.55	1	1	0.786	1
CETN2_chrX_152828536_152828674_152826993_152827930_152829148_152829277	NA	NA	NA	NA	NA	NA	NA	NA	NA	NA	NA	NA	NA	NA	NA	NA	NA	NA	1	1	1	1	0.979	1	1	1	1	NA	NA	NA	NA	NA	NA	NA	NA	NA	NA	NA	NA	NA	NA	NA	NA	NA	NA	1	1	1	1	1	1	1	1	0.98	NA	NA	NA	NA	NA	NA	NA	NA	NA
CETN2_chrX_152829597_152829760_152829148_152829277_152830707_152830757	NA	NA	NA	NA	NA	NA	NA	NA	NA	NA	NA	NA	NA	NA	NA	NA	NA	NA	NA	NA	NA	NA	NA	NA	NA	NA	NA	NA	NA	NA	NA	NA	NA	NA	NA	NA	1	1	1	1	1	0.946	NA	NA	NA	NA	NA	NA	NA	NA	NA	NA	NA	NA	NA	NA	NA	NA	NA	NA	NA	NA	NA
CETN2_chrX_152829601_152829760_152829148_152829277_152830707_152830757	NA	NA	NA	NA	NA	NA	NA	NA	NA	NA	NA	NA	NA	NA	NA	NA	NA	NA	NA	NA	NA	NA	NA	NA	NA	NA	NA	NA	NA	NA	NA	NA	NA	NA	NA	NA	1	1	1	1	1	0.987	1	1	1	NA	NA	NA	NA	NA	NA	NA	NA	NA	NA	NA	NA	NA	NA	NA	NA	NA	NA
CETN3_chr5_90396492_90396527_90393709_90394107_90399357_90399549	0	0	0.024	0.005	0	0.027	0.016	0.02	0	NA	NA	NA	NA	NA	NA	NA	NA	NA	NA	NA	NA	NA	NA	NA	NA	NA	NA	NA	NA	NA	NA	NA	NA	NA	NA	NA	NA	NA	NA	NA	NA	NA	NA	NA	NA	NA	NA	NA	NA	NA	NA	NA	NA	NA	NA	NA	NA	NA	NA	NA	NA	NA	NA
CETN3_chr5_90396492_90396564_90393709_90394107_90399357_90399549	0.016	0.005	0.02	0.012	0.012	0.028	0.012	0.037	0	0.031	0.021	0.011	0.018	0.005	0.007	0	0	0.021	0.005	0	0.023	0	0	0.011	0.028	0.021	0.01	0.042	0.01	0.028	0	0.022	0	0.011	0.03	0.016	0.012	0.013	0.037	0.016	0.008	0.045	0.039	0.013	0.035	0.055	0.018	0.005	0.017	0.026	0.027	0.012	0.026	0.032	0.031	0.006	0	0	0.019	0	0	0.006	0.007
CETN3_chr5_90396492_90396564_90393709_90394107_90399471_90399549	1	0	0.48	1	0.381	0.235	0.648	1	0	0.552	0.648	0	1	NA	0.381	NA	NA	0.552	0.235	NA	0.316	NA	NA	0	NA	0.552	0.648	1	1	0.711	1	1	0	1	1	0.552	1	0.235	0.648	0.381	NA	0.291	1	1	0.552	0.381	0.648	0.17	0.235	0.27	0.552	0.552	0.552	0.381	0	NA	0	0	0.48	0	NA	NA	0
CETN3_chr5_90399357_90399471_90392256_90394107_90405684_90405799	NA	NA	NA	NA	NA	NA	NA	NA	NA	NA	NA	NA	NA	NA	NA	NA	NA	NA	NA	NA	NA	NA	NA	NA	NA	NA	NA	1	1	1	1	1	0.984	1	1	1	1	1	1	0.975	1	1	1	1	1	NA	NA	NA	NA	NA	NA	NA	NA	NA	NA	NA	NA	NA	NA	NA	NA	NA	NA
CETN3_chr5_90399357_90399549_90392256_90394107_90405684_90405799	NA	NA	NA	NA	NA	NA	NA	NA	NA	NA	NA	NA	NA	NA	NA	NA	NA	NA	NA	NA	NA	NA	NA	NA	NA	NA	NA	1	1	1	1	1	0.99	1	1	1	1	1	1	0.986	1	1	1	1	1	NA	NA	NA	NA	NA	NA	NA	NA	NA	NA	NA	NA	NA	NA	NA	NA	NA	NA
CETN3_chr5_90399357_90399552_90392256_90394107_90405684_90405799	NA	NA	NA	NA	NA	NA	NA	NA	NA	NA	NA	NA	NA	NA	NA	NA	NA	NA	NA	NA	NA	NA	NA	NA	NA	NA	NA	1	1	1	1	1	0.986	1	1	1	1	1	1	0.979	1	1	NA	NA	NA	NA	NA	NA	NA	NA	NA	NA	NA	NA	NA	NA	NA	NA	NA	NA	NA	NA	NA
CETN3_chr5_90399471_90399549_90393858_90394107_90405684_90405799	NA	NA	NA	NA	NA	NA	NA	NA	NA	NA	NA	NA	NA	NA	NA	NA	NA	NA	NA	NA	NA	NA	NA	NA	NA	NA	NA	1	1	1	1	1	0.978	1	1	1	1	1	1	0.968	1	1	1	1	1	NA	NA	NA	NA	NA	NA	NA	NA	NA	NA	NA	NA	NA	NA	NA	NA	NA	NA
CETN3_chr5_90399471_90399552_90393858_90394107_90405684_90405799	NA	NA	NA	NA	NA	NA	NA	NA	NA	NA	NA	NA	NA	NA	NA	NA	NA	NA	NA	NA	NA	NA	NA	NA	NA	NA	NA	1	NA	1	NA	1	0.37	NA	1	1	1	1	1	0.37	NA	1	NA	NA	NA	NA	NA	NA	NA	NA	NA	NA	NA	NA	NA	NA	NA	NA	NA	NA	NA	NA	NA
CETN3_chr5_90405294_90405342_90399471_90399549_90405684_90405799	0.007	0	0	0	0	0.01	0	0	0	0	0	0	0.016	0	0.007	0	0	0	NA	NA	NA	NA	NA	NA	NA	NA	NA	NA	NA	NA	NA	NA	NA	NA	NA	NA	0	0	0	0.011	0	0.007	0	0.008	0	NA	NA	NA	NA	NA	NA	NA	NA	NA	0	0	0	0	0	0	0.008	0	0.008
CETN4P_chr4_122730819_122731263_122729163_122730635_122732051_122732193	NA	NA	NA	NA	NA	NA	NA	NA	NA	NA	NA	NA	NA	NA	NA	NA	NA	NA	NA	NA	NA	NA	NA	NA	NA	NA	NA	0	0	0	0.064	0	0	0	0	0.02	NA	NA	NA	NA	NA	NA	NA	NA	NA	NA	NA	NA	NA	NA	NA	NA	NA	NA	0	0	0	0	0	0.022	0	0	0
CETN4P_chr4_122730819_122731683_122729163_122730635_122732418_122732461	NA	1	0.37	NA	1	1	1	1	NA	0.346	1	1	1	1	1	1	1	1	1	1	0.32	1	1	1	1	0.37	0.105	1	1	1	0.413	1	0.451	1	1	1	1	1	1	NA	1	1	0.261	1	1	0.514	1	0.484	1	1	0.261	1	1	1	1	1	1	1	1	1	1	0.37	1
CETN4P_chr4_122731102_122731263_122729580_122730635_122732051_122732193	NA	NA	NA	NA	NA	NA	NA	NA	NA	NA	NA	NA	NA	NA	NA	NA	NA	NA	NA	NA	NA	NA	NA	NA	NA	NA	NA	0.077	0	0	NA	NA	NA	0	0	0.04	NA	NA	NA	NA	NA	NA	NA	NA	NA	NA	NA	NA	NA	NA	NA	NA	NA	NA	0	0	0	0	0.217	0.044	0	0	0
CETN4P_chr4_122731104_122731263_122729580_122730635_122732051_122732193	NA	NA	NA	NA	NA	NA	NA	NA	NA	NA	NA	NA	NA	NA	NA	NA	NA	NA	NA	NA	NA	NA	NA	NA	NA	NA	NA	NA	NA	NA	NA	NA	NA	NA	NA	NA	NA	NA	NA	NA	NA	NA	NA	NA	NA	NA	NA	NA	NA	NA	NA	NA	NA	NA	NA	NA	NA	0	0	0.045	0.077	0	0
CETN4P_chr4_122731629_122731683_122729580_122730635_122732051_122732193	NA	NA	NA	NA	NA	NA	NA	NA	NA	NA	NA	NA	0	0	0	0	0	0.254	0	NA	0	0	0	0.12	0	0.185	0	NA	NA	NA	NA	NA	NA	NA	NA	NA	NA	NA	NA	NA	NA	NA	NA	NA	NA	NA	NA	NA	NA	NA	NA	NA	NA	NA	NA	NA	NA	NA	NA	NA	NA	NA	NA
CETN4P_chr4_122731629_122731683_122729580_122730635_122732418_122732461	NA	NA	NA	NA	NA	NA	NA	NA	NA	NA	NA	NA	NA	NA	NA	NA	NA	NA	NA	NA	0	NA	NA	NA	NA	0.405	0	NA	NA	NA	NA	NA	NA	NA	NA	NA	NA	NA	NA	NA	NA	NA	NA	NA	NA	NA	NA	NA	NA	NA	NA	NA	NA	NA	NA	NA	NA	NA	NA	NA	NA	NA	NA
CETN4P_chr4_122732051_122732193_122729510_122730635_122732286_122732474	NA	NA	NA	NA	NA	NA	NA	NA	NA	NA	NA	NA	NA	NA	NA	NA	NA	NA	NA	NA	NA	NA	NA	NA	NA	NA	NA	NA	NA	NA	NA	NA	NA	NA	NA	NA	NA	NA	NA	NA	NA	NA	NA	NA	NA	NA	NA	NA	NA	NA	NA	NA	NA	NA	0.573	1	1	1	1	1	1	1	1
CETN4P_chr4_122732051_122732193_122729510_122730635_122732418_122732474	1	1	0.729	1	1	1	1	1	1	0.472	1	1	1	1	1	1	1	1	1	NA	0.801	1	1	1	1	0.573	0.782	1	1	1	0.782	1	0.831	1	1	1	1	1	1	1	1	1	0.691	1	1	0.801	1	0.691	1	1	0.691	1	1	1	1	1	1	1	1	1	1	0.831	1
CETP_chr16_56973330_56973510_56971991_56972083_56975100_56975151	NA	NA	NA	NA	NA	NA	NA	NA	NA	NA	NA	0	NA	NA	1	1	NA	NA	NA	NA	NA	NA	NA	NA	NA	NA	NA	NA	NA	NA	NA	NA	NA	NA	NA	NA	NA	NA	NA	NA	NA	NA	NA	NA	NA	NA	NA	NA	NA	NA	NA	NA	NA	NA	NA	NA	NA	NA	NA	NA	NA	NA	NA
CFAP119_chr16_30759011_30759099_30757422_30757654_30759177_30759247	NA	NA	NA	NA	NA	NA	NA	NA	NA	NA	NA	NA	NA	NA	NA	NA	NA	NA	0.185	0.236	0.221	0.086	0.143	0.239	0.195	0.21	0.236	NA	NA	NA	NA	NA	NA	NA	NA	NA	NA	NA	NA	NA	NA	NA	NA	NA	NA	NA	NA	NA	NA	NA	NA	NA	NA	NA	NA	NA	NA	NA	NA	NA	NA	NA	NA
CFAP119_chr16_30759011_30759101_30757422_30757654_30759177_30759247	0.272	0.387	0.238	0.142	0.106	0.147	0.219	0.335	0.179	0.292	0.359	0.133	0.247	0.359	0.266	0.183	0.144	0.529	0.252	0.38	0.219	0.135	0.188	0.359	0.272	0.316	0.359	0.21	0.31	0.341	0.24	0.074	0.232	0.402	0.514	0.38	0.384	0.138	0.147	0.238	0.306	0.34	0.567	0.31	0.252	0.272	0.38	0.219	0.13	0.191	0.079	0.296	0.194	0.219	0.234	0.272	0.219	0.177	0.393	0.167	0.393	0.375	0.313
CFAP119_chr16_30759011_30759101_30757422_30757654_30759341_30759444	1	1	1	0.627	0.359	1	NA	NA	NA	1	1	0.737	1	0.359	0.627	0.797	1	0.785	1	1	1	0.627	1	0.584	0.716	1	1	0.219	1	1	1	1	1	0.835	0.835	1	NA	NA	NA	NA	NA	NA	NA	NA	NA	NA	NA	NA	NA	NA	NA	NA	NA	NA	NA	NA	NA	NA	NA	NA	NA	NA	NA
CFAP119_chr16_30759011_30759101_30757422_30757654_30760283_30760453	NA	NA	NA	NA	NA	NA	NA	NA	NA	NA	NA	NA	NA	NA	NA	NA	NA	NA	0.243	0.232	0.319	0.107	0.169	0.412	0.387	0.163	0.234	NA	NA	NA	NA	NA	NA	NA	NA	NA	NA	NA	NA	NA	NA	NA	NA	NA	NA	NA	NA	NA	NA	NA	NA	NA	NA	NA	0.074	0.142	0.232	0.101	0.245	0.093	0.232	0.158	0.158
CFAP119_chr16_30759011_30759247_30757435_30757654_30759341_30759458	1	1	1	0.797	0.68	1	1	1	1	1	1	0.868	1	0.696	0.621	0.873	1	0.79	1	1	1	0.84	1	0.643	0.711	1	1	0.696	1	1	1	1	1	0.915	0.821	1	1	1	0.81	0.831	1	1	1	1	1	1	1	1	1	1	1	0.848	0.873	0.84	NA	NA	NA	NA	NA	NA	NA	NA	NA
CFAP119_chr16_30759011_30759247_30757435_30757654_30759653_30759809	NA	NA	NA	NA	NA	NA	NA	NA	NA	NA	NA	NA	NA	NA	NA	NA	NA	NA	NA	NA	NA	NA	NA	NA	NA	NA	NA	1	1	1	0.766	1	1	1	0.766	1	NA	NA	NA	NA	NA	NA	NA	NA	NA	NA	NA	NA	NA	NA	NA	NA	NA	NA	NA	NA	NA	NA	NA	NA	NA	NA	NA
CFAP119_chr16_30759011_30759247_30757435_30757654_30760283_30760668	0.098	0.118	0.106	0.098	0.066	0.093	0.039	0.102	0.079	NA	NA	NA	NA	NA	NA	NA	NA	NA	NA	NA	NA	NA	NA	NA	NA	NA	NA	NA	NA	NA	NA	NA	NA	NA	NA	NA	NA	NA	NA	NA	NA	NA	NA	NA	NA	NA	NA	NA	NA	NA	NA	NA	NA	NA	NA	NA	NA	NA	NA	NA	NA	NA	NA
CFAP119_chr16_30759177_30759247_30757422_30757654_30759341_30759444	1	1	1	0.929	0.897	1	1	1	1	1	1	0.952	1	0.861	0.848	0.957	1	0.823	1	1	1	0.947	1	0.802	0.867	1	1	0.9	1	1	1	1	1	0.949	0.882	1	1	1	0.932	0.942	1	1	1	1	1	1	1	1	1	1	1	0.926	0.956	0.918	NA	NA	NA	NA	NA	NA	NA	NA	NA
CFAP119_chr16_30759177_30759247_30757422_30757654_30759653_30759724	NA	NA	NA	NA	NA	NA	NA	NA	NA	NA	NA	NA	NA	NA	NA	NA	NA	NA	NA	NA	NA	NA	NA	NA	NA	NA	NA	1	1	1	0.833	1	1	1	0.757	1	NA	NA	NA	NA	NA	NA	NA	NA	NA	NA	NA	NA	NA	NA	NA	NA	NA	NA	NA	NA	NA	NA	NA	NA	NA	NA	NA
CFAP119_chr16_30759177_30759247_30757422_30757654_30760283_30760419	0.147	0.044	0.184	0.275	0.383	0.163	0.072	0.119	0.178	NA	NA	NA	NA	NA	NA	NA	NA	NA	NA	NA	NA	NA	NA	NA	NA	NA	NA	NA	NA	NA	NA	NA	NA	NA	NA	NA	NA	NA	NA	NA	NA	NA	NA	NA	NA	NA	NA	NA	NA	NA	NA	NA	NA	NA	NA	NA	NA	NA	NA	NA	NA	NA	NA
CFAP119_chr16_30759177_30759247_30759011_30759101_30759341_30759444	1	0.789	1	1	1	1	1	1	1	1	1	1	1	1	1	1	1	0.882	1	1	0.89	1	1	1	1	1	1	1	0.813	1	1	0.833	1	1	1	1	NA	NA	NA	NA	NA	NA	NA	NA	NA	NA	NA	NA	NA	NA	NA	NA	NA	NA	NA	NA	NA	NA	NA	NA	NA	NA	NA
CFAP119_chr16_30759341_30759444_30757422_30757654_30759653_30759809	NA	NA	NA	NA	NA	NA	NA	NA	NA	NA	NA	NA	NA	NA	NA	NA	NA	NA	NA	NA	NA	NA	NA	NA	NA	NA	NA	1	NA	NA	0	NA	1	1	0.345	NA	NA	NA	NA	NA	NA	NA	NA	NA	NA	NA	NA	NA	NA	NA	NA	NA	NA	NA	NA	NA	NA	NA	NA	NA	NA	NA	NA
CFAP119_chr16_30759341_30759444_30757422_30757654_30760283_30760668	0.055	0.038	0.067	0.105	0.159	0.117	0.047	0	0.084	0.193	0	0.123	0	0.081	0.062	0.221	0.042	0.159	0	0.075	0.081	0.07	0.088	0.48	0.209	0.02	0.046	0.107	0.05	0.085	0.09	0.062	0.075	0.15	0.073	0.046	0	0.102	0.137	0.067	0.07	0.077	0.04	0.038	0.109	0.128	0.07	0.126	0.095	0.277	0.091	0.165	0.14	0.091	NA	NA	NA	NA	NA	NA	NA	NA	NA
CFAP119_chr16_30759341_30759444_30759011_30759101_30760283_30760668	NA	NA	NA	NA	NA	NA	NA	NA	NA	NA	NA	NA	NA	NA	NA	NA	NA	NA	NA	0.513	1	1	1	1	1	0.345	1	NA	NA	NA	NA	NA	NA	NA	NA	NA	NA	NA	NA	NA	NA	NA	NA	NA	NA	NA	NA	NA	NA	NA	NA	NA	NA	NA	NA	NA	NA	NA	NA	NA	NA	NA	NA
CFAP119_chr16_30759341_30759444_30759177_30759247_30759653_30759809	NA	NA	NA	NA	NA	NA	NA	NA	NA	NA	NA	NA	NA	NA	NA	NA	NA	NA	NA	NA	NA	NA	NA	NA	NA	NA	NA	0.888	1	1	1	1	1	NA	NA	NA	NA	NA	NA	NA	NA	NA	NA	NA	NA	NA	NA	NA	NA	NA	NA	NA	NA	NA	NA	NA	NA	NA	NA	NA	NA	NA	NA
CFAP119_chr16_30759341_30759444_30759177_30759247_30760283_30760668	1	1	1	1	1	1	1	0.787	1	NA	NA	NA	NA	NA	NA	NA	NA	NA	NA	NA	NA	NA	NA	NA	NA	NA	NA	NA	NA	NA	NA	NA	NA	NA	NA	NA	NA	NA	NA	NA	NA	NA	NA	NA	NA	NA	NA	NA	NA	NA	NA	NA	NA	NA	NA	NA	NA	NA	NA	NA	NA	NA	NA
CFAP119_chr16_30759341_30759458_30757422_30757654_30759653_30759724	NA	NA	NA	NA	NA	NA	NA	NA	NA	NA	NA	NA	NA	NA	NA	NA	NA	NA	NA	NA	NA	NA	NA	NA	NA	NA	NA	1	1	NA	0.665	1	1	1	0.598	1	NA	NA	NA	NA	NA	NA	NA	NA	NA	NA	NA	NA	1	1	0.331	1	1	1	NA	NA	NA	NA	NA	NA	NA	NA	NA
CFAP119_chr16_30759341_30759458_30757422_30757654_30760283_30760419	0.076	0.068	0.043	0.142	0.175	0.134	0.058	0.021	0.041	0.119	0.331	0.165	0.11	0.076	0.058	0.276	0.04	0.066	0.175	0.16	0.199	0.15	0.083	0.383	0.271	0.054	0.083	0.101	0.11	0.08	0.11	0.058	0.103	0.142	0.024	0.083	0.11	0.199	0.199	0.101	0.096	0.025	0.038	0.099	0.019	0.052	0.106	0.184	0.129	0.083	0.086	0.11	0.103	0.045	NA	NA	NA	NA	NA	NA	NA	NA	NA
CFAP119_chr16_30759341_30759458_30759011_30759101_30760283_30760419	NA	NA	NA	NA	NA	NA	NA	NA	NA	NA	NA	NA	NA	NA	NA	NA	NA	NA	1	0.713	1	1	1	1	1	0.598	1	NA	NA	NA	NA	NA	NA	NA	NA	NA	NA	NA	NA	NA	NA	NA	NA	NA	NA	NA	NA	NA	NA	NA	NA	NA	NA	NA	NA	NA	NA	NA	NA	NA	NA	NA	NA
CFAP119_chr16_30759341_30759458_30759011_30759247_30759653_30759724	NA	NA	NA	NA	NA	NA	NA	NA	NA	NA	NA	NA	NA	NA	NA	NA	NA	NA	NA	NA	NA	NA	NA	NA	NA	NA	NA	0.93	1	1	1	1	1	1	1	1	NA	NA	NA	NA	NA	NA	NA	NA	NA	NA	NA	NA	NA	NA	NA	NA	NA	NA	NA	NA	NA	NA	NA	NA	NA	NA	NA
CFAP119_chr16_30759341_30759458_30759011_30759247_30760283_30760419	1	1	1	1	1	1	1	0.799	1	NA	NA	NA	NA	NA	NA	NA	NA	NA	NA	NA	NA	NA	NA	NA	NA	NA	NA	NA	NA	NA	NA	NA	NA	NA	NA	NA	NA	NA	NA	NA	NA	NA	NA	NA	NA	NA	NA	NA	NA	NA	NA	NA	NA	NA	NA	NA	NA	NA	NA	NA	NA	NA	NA
CFAP119_chr16_30759341_30759557_30757423_30757654_30759653_30759724	NA	NA	NA	NA	NA	NA	NA	NA	NA	NA	NA	NA	NA	NA	NA	NA	NA	NA	NA	NA	NA	NA	NA	NA	NA	NA	NA	1	1	1	0.793	1	1	1	0.709	1	NA	NA	NA	NA	NA	NA	NA	NA	NA	NA	NA	NA	1	1	0.676	1	1	1	NA	NA	NA	NA	NA	NA	NA	NA	NA
CFAP119_chr16_30759341_30759557_30757423_30757654_30760283_30760668	NA	NA	NA	NA	NA	NA	NA	NA	NA	NA	NA	NA	NA	NA	NA	NA	NA	NA	NA	NA	NA	NA	NA	NA	NA	NA	NA	NA	NA	NA	NA	NA	NA	NA	NA	NA	NA	NA	NA	NA	NA	NA	NA	NA	NA	0.037	0.199	0.202	0.034	0.258	0.076	0.115	0.312	0.142	NA	NA	NA	NA	NA	NA	NA	NA	NA
CFAP119_chr16_30759341_30759557_30759177_30759247_30759653_30759724	NA	NA	NA	NA	NA	NA	NA	NA	NA	NA	NA	NA	NA	NA	NA	NA	NA	NA	NA	NA	NA	NA	NA	NA	NA	NA	NA	0.91	1	1	1	1	1	1	1	1	NA	NA	NA	NA	NA	NA	NA	NA	NA	NA	NA	NA	NA	NA	NA	NA	NA	NA	NA	NA	NA	NA	NA	NA	NA	NA	NA
CFAP119_chr16_30759341_30759724_30757466_30757654_30760283_30760453	0.22	0.127	0.208	0.161	0.257	0.126	0.086	0.138	0.188	0.437	0.248	0.294	0.172	0.152	0.224	0.397	0.148	0.198	0.266	0.281	0.519	0.239	0.251	0.388	0.257	0.131	0.296	0.201	0.172	0.188	0.257	0.215	0.188	0.278	0.156	0.246	0.224	0.219	0.188	0.174	0.209	0.136	0.057	0.182	0.066	0.179	0.278	0.296	0.244	0.344	0.165	0.288	0.421	0.142	NA	NA	NA	NA	NA	NA	NA	NA	NA
CFAP119_chr16_30759341_30759724_30759011_30759101_30760283_30760453	NA	NA	NA	NA	NA	NA	NA	NA	NA	NA	NA	NA	NA	NA	NA	NA	NA	NA	1	0.836	1	1	1	1	1	0.797	1	NA	NA	NA	NA	NA	NA	NA	NA	NA	NA	NA	NA	NA	NA	NA	NA	NA	NA	NA	NA	NA	NA	NA	NA	NA	NA	NA	NA	NA	NA	NA	NA	NA	NA	NA	NA
CFAP119_chr16_30759341_30759724_30759177_30759247_30760283_30760453	1	1	1	1	1	1	1	0.842	1	NA	NA	NA	NA	NA	NA	NA	NA	NA	NA	NA	NA	NA	NA	NA	NA	NA	NA	NA	NA	NA	NA	NA	NA	NA	NA	NA	NA	NA	NA	NA	NA	NA	NA	NA	NA	NA	NA	NA	NA	NA	NA	NA	NA	NA	NA	NA	NA	NA	NA	NA	NA	NA	NA
CFAP119_chr16_30759653_30759724_30757422_30757654_30760283_30760453	NA	NA	NA	NA	NA	NA	NA	NA	NA	NA	NA	NA	NA	NA	NA	NA	NA	NA	NA	NA	NA	NA	NA	NA	NA	NA	NA	0.101	0.058	0.154	0.213	0.072	0.3	0.171	0.03	0.078	NA	NA	NA	NA	NA	NA	NA	NA	NA	0.093	0.171	0.252	0	0.252	0.128	0.072	0.25	0.081	NA	NA	NA	NA	NA	NA	NA	NA	NA
CFAP119_chr16_30759653_30759724_30759341_30759458_30760283_30760453	0.65	0.553	1	0.382	0.591	0.382	0.65	0.712	0.712	0.832	0.464	0.553	0.497	0.65	1	0.52	1	1	0.591	0.832	0.848	0.317	0.65	0.292	0.684	0.756	1	0.756	0.331	0.508	0.65	0.607	0.823	0.668	1	0.65	0.436	0.292	0.317	0.756	0.171	0.756	0.607	0.464	0.65	0.65	0.582	0.801	0.292	0.712	0.452	0.812	0.889	0.65	0.436	0.634	0.582	0.773	0.712	0.736	0.812	0.65	0.756
CFAP119_chr16_30759653_30759724_30759341_30759557_30760283_30760453	NA	NA	NA	NA	NA	NA	NA	NA	NA	NA	NA	NA	NA	NA	NA	NA	NA	NA	NA	NA	NA	NA	NA	NA	NA	NA	NA	NA	NA	NA	NA	NA	NA	NA	NA	NA	NA	NA	NA	NA	NA	NA	NA	NA	NA	1	1	1	NA	1	1	1	1	0.65	1	1	1	0.812	1	1	1	1	1
CFAP119_chr16_30759653_30759809_30757435_30757654_30760283_30760668	NA	NA	NA	NA	NA	NA	NA	NA	NA	NA	NA	NA	NA	NA	NA	NA	NA	NA	NA	NA	NA	NA	NA	NA	NA	NA	NA	0.055	0	0.024	0.241	0	0.061	0.078	0.021	0.019	NA	NA	NA	NA	NA	NA	NA	NA	NA	0.105	0.02	0	0	0.072	0.02	0.241	0.14	0.092	NA	NA	NA	NA	NA	NA	NA	NA	NA
CFAP119_chr16_30759653_30759809_30759341_30759444_30760283_30760668	NA	NA	NA	NA	NA	NA	NA	NA	NA	0.175	1	0.221	0.459	0.175	NA	0.253	NA	0.096	NA	NA	NA	NA	NA	NA	NA	NA	NA	0.298	0	0.124	0.609	0	0.389	0.203	0	0.175	NA	NA	NA	NA	NA	NA	NA	NA	NA	NA	NA	NA	NA	NA	NA	NA	NA	NA	1	0.203	0.05	0.108	0.274	0.298	0.241	0.56	1
CFAP119_chr16_30759653_30759809_30759341_30759458_30760283_30760668	0.56	0.426	1	0.298	0.124	0.175	0.298	0.56	0.298	0.598	0.298	0.459	0.253	0.298	1	0.426	1	1	0.361	0.772	0.56	0.426	0.298	0.124	0.629	0.598	1	0.629	0.145	0.124	0.648	0.389	0.598	0.539	1	0.298	0.298	0.066	0.175	0.459	0.221	0.629	0.298	0	0	0.598	0.241	0.56	0.221	0.389	0.124	0.824	0.772	0.68	0.298	0.298	0.298	0.598	0.748	0.515	0.68	0.56	0.515
CFAP119_chr16_30759653_30759954_30759341_30759444_30760283_30760668	NA	NA	NA	NA	NA	NA	NA	NA	NA	NA	NA	NA	0.356	0.121	NA	0.217	1	0	NA	NA	NA	NA	NA	NA	NA	NA	NA	NA	NA	NA	NA	NA	NA	NA	NA	NA	NA	NA	NA	NA	NA	NA	NA	NA	NA	NA	NA	NA	NA	NA	NA	NA	NA	NA	NA	NA	NA	NA	NA	NA	NA	NA	NA
CFAP119_chr16_30759653_30759954_30759341_30759458_30760283_30760668	NA	NA	NA	NA	NA	NA	NA	NA	NA	0.453	0.181	0.356	0.181	0.217	1	0.356	1	1	NA	NA	NA	NA	NA	NA	NA	NA	NA	NA	NA	NA	NA	NA	NA	NA	NA	NA	NA	NA	NA	NA	NA	NA	NA	NA	NA	NA	NA	NA	NA	NA	NA	NA	NA	NA	NA	NA	NA	NA	NA	NA	NA	NA	NA
CFAP119_chr16_30760557_30760668_30760283_30760453_30761197_30761229	NA	NA	NA	NA	NA	NA	NA	NA	NA	NA	NA	NA	NA	NA	NA	NA	NA	NA	NA	NA	NA	NA	NA	NA	NA	NA	NA	NA	NA	NA	NA	NA	NA	NA	NA	NA	NA	NA	NA	NA	NA	NA	NA	NA	NA	NA	NA	NA	NA	NA	NA	NA	NA	NA	0.902	1	1	NA	NA	NA	1	1	1
CFAP119_chr16_30760605_30760668_30760036_30760453_30761197_30761229	NA	NA	NA	NA	NA	NA	NA	NA	NA	1	1	1	1	1	1	1	1	0.921	NA	NA	NA	NA	NA	NA	NA	NA	NA	1	1	1	1	1	1	0.965	1	1	1	0.961	1	1	1	1	0.968	1	1	1	1	0.948	1	1	1	1	1	1	0.912	1	1	1	1	1	1	1	1
CFAP157_chr9_127710600_127710754_127709421_127709693_127711228_127711496	NA	NA	NA	NA	NA	NA	NA	NA	NA	NA	NA	NA	NA	NA	NA	NA	NA	NA	NA	NA	NA	NA	NA	NA	NA	NA	NA	NA	NA	NA	NA	NA	NA	NA	NA	NA	0	NA	NA	NA	NA	1	1	1	1	NA	NA	NA	NA	NA	NA	NA	NA	NA	NA	NA	NA	NA	NA	NA	NA	NA	NA
CFAP157_chr9_127710680_127710754_127709421_127709693_127711228_127711496	NA	NA	NA	NA	NA	NA	NA	NA	NA	NA	NA	NA	NA	NA	NA	NA	NA	NA	NA	NA	NA	NA	NA	NA	NA	NA	NA	NA	NA	NA	NA	NA	NA	NA	NA	NA	0	NA	NA	NA	NA	NA	1	1	NA	NA	NA	NA	NA	NA	NA	NA	NA	NA	NA	NA	NA	NA	NA	NA	NA	NA	NA
CFAP20_chr16_58116040_58116152_58114809_58115457_58129031_58129361	NA	NA	NA	NA	NA	NA	NA	NA	NA	0.982	1	1	NA	NA	NA	1	1	1	1	0.968	1	NA	NA	NA	1	1	1	1	1	1	NA	NA	NA	0.984	1	0.988	NA	NA	NA	NA	NA	NA	NA	NA	NA	NA	NA	NA	NA	NA	NA	NA	NA	NA	NA	NA	NA	NA	NA	NA	NA	NA	NA
CFAP20_chr16_58116871_58116950_58115791_58116152_58129031_58129381	NA	NA	NA	NA	NA	NA	NA	NA	NA	NA	NA	NA	NA	NA	NA	NA	NA	NA	1	1	1	1	1	1	1	1	0.961	NA	NA	NA	NA	NA	NA	NA	NA	NA	NA	NA	NA	NA	NA	NA	NA	NA	NA	NA	NA	NA	NA	NA	NA	NA	NA	NA	NA	NA	NA	NA	NA	NA	NA	NA	NA
CFAP20_chr16_58116871_58116951_58115791_58116152_58129031_58129300	NA	NA	NA	NA	NA	NA	NA	NA	NA	1	1	1	1	1	1	1	0.972	1	1	1	1	1	1	1	1	1	0.988	1	0.992	1	1	1	1	1	1	1	NA	NA	NA	NA	NA	NA	NA	NA	NA	1	1	1	0.987	1	1	1	1	1	0.992	1	1	1	1	1	1	1	1
CFAP20_chr16_58116872_58116951_58116040_58116152_58129031_58129300	NA	NA	NA	NA	NA	NA	NA	NA	NA	NA	NA	NA	NA	NA	NA	NA	NA	NA	1	1	1	1	1	1	1	1	0.969	NA	NA	NA	NA	NA	NA	NA	NA	NA	NA	NA	NA	NA	NA	NA	NA	NA	NA	NA	NA	NA	NA	NA	NA	NA	NA	NA	NA	NA	NA	NA	NA	NA	NA	NA	NA
CFAP206_chr6_87418207_87418416_87416668_87416827_87426525_87426645	NA	1	1	1	1	0	0.262	1	1	1	1	1	0.262	NA	1	NA	0.262	0.415	1	1	1	1	0.415	NA	1	NA	1	NA	NA	NA	NA	NA	NA	NA	NA	NA	NA	NA	NA	NA	NA	NA	NA	NA	NA	1	NA	NA	NA	0.516	1	1	0	0	NA	NA	NA	NA	NA	NA	NA	NA	NA
CFAP206_chr6_87427028_87427105_87426525_87426645_87428625_87428824	NA	NA	NA	NA	NA	NA	NA	NA	NA	NA	NA	NA	NA	NA	NA	NA	NA	NA	NA	NA	NA	NA	NA	NA	NA	NA	NA	NA	NA	NA	NA	NA	NA	NA	NA	NA	NA	NA	NA	NA	NA	NA	NA	NA	NA	NA	NA	NA	1	NA	NA	NA	0.375	0	NA	NA	NA	NA	NA	NA	NA	NA	NA
CFAP206_chr6_87427028_87427114_87426525_87426645_87428625_87428824	NA	NA	NA	NA	NA	NA	NA	NA	NA	NA	NA	NA	NA	NA	NA	NA	NA	NA	NA	NA	NA	NA	NA	NA	NA	NA	NA	NA	NA	NA	0.16	NA	NA	0	NA	1	NA	NA	NA	NA	NA	NA	NA	NA	NA	NA	NA	NA	NA	NA	NA	NA	NA	NA	NA	NA	NA	NA	NA	NA	NA	NA	NA
CFAP206_chr6_87461021_87461165_87434859_87435053_87464019_87464460	NA	NA	NA	NA	NA	NA	NA	NA	NA	NA	0	NA	1	NA	1	NA	1	NA	NA	NA	NA	NA	NA	NA	NA	NA	NA	1	0	NA	NA	NA	NA	1	1	NA	NA	NA	1	NA	NA	1	NA	0	NA	NA	NA	NA	NA	NA	NA	NA	NA	NA	NA	NA	NA	NA	NA	NA	NA	NA	NA
CFAP20DC_chr3_58753768_58753863_58734471_58734558_58806394_58806456	NA	NA	NA	NA	NA	NA	NA	NA	NA	NA	NA	NA	NA	NA	NA	NA	NA	NA	NA	NA	NA	NA	NA	NA	NA	NA	NA	NA	NA	NA	NA	NA	NA	NA	NA	NA	1	NA	0.523	1	NA	1	1	NA	0.793	NA	NA	NA	NA	NA	NA	NA	NA	NA	NA	NA	NA	NA	NA	NA	NA	NA	NA
CFAP20DC_chr3_58806394_58806456_58734471_58734558_58831685_58831725	NA	NA	NA	NA	NA	NA	NA	NA	NA	NA	NA	NA	NA	NA	NA	NA	NA	NA	NA	NA	NA	NA	NA	NA	NA	NA	NA	NA	NA	NA	NA	NA	NA	NA	NA	NA	0.245	NA	1	1	NA	1	1	NA	1	NA	NA	NA	NA	NA	NA	NA	NA	NA	NA	NA	NA	NA	NA	NA	NA	NA	NA
CFAP20DC_chr3_58806394_58806456_58753768_58753863_58831685_58831725	NA	NA	0.394	1	NA	NA	0.394	NA	1	NA	NA	NA	NA	NA	NA	NA	NA	NA	NA	NA	NA	NA	NA	NA	NA	NA	NA	NA	NA	NA	NA	NA	NA	NA	NA	NA	0.565	NA	0.494	1	NA	1	0.867	NA	1	NA	NA	NA	0.565	NA	NA	1	NA	NA	NA	NA	1	1	NA	NA	0	NA	NA
CFAP20DC_chr3_58831685_58831889_58806394_58806456_58849031_58849226	1	NA	1	NA	NA	NA	0.643	NA	1	NA	NA	NA	NA	NA	NA	NA	NA	NA	NA	NA	NA	NA	NA	NA	NA	NA	NA	NA	NA	NA	NA	NA	NA	NA	NA	NA	NA	NA	NA	NA	NA	NA	NA	NA	NA	NA	NA	NA	NA	NA	NA	NA	NA	NA	NA	NA	NA	NA	NA	NA	NA	NA	NA
CFAP20DC_chr3_58849031_58849409_58831685_58831889_58863557_58863892	1	1	1	1	NA	0	1	1	NA	NA	NA	NA	NA	NA	NA	NA	NA	NA	NA	NA	NA	NA	NA	NA	NA	NA	NA	NA	NA	NA	NA	NA	NA	NA	NA	NA	NA	NA	NA	NA	NA	NA	NA	NA	NA	NA	NA	NA	NA	NA	NA	NA	NA	NA	NA	NA	NA	NA	NA	NA	NA	NA	NA
CFAP20DC_chr3_58884544_58884709_58870161_58870309_58913707_58913864	1	1	0	NA	NA	1	1	NA	NA	NA	NA	NA	NA	NA	NA	NA	NA	NA	NA	NA	0	NA	NA	1	NA	NA	1	NA	NA	0	NA	NA	NA	NA	1	NA	NA	NA	NA	NA	NA	NA	NA	NA	NA	1	NA	NA	NA	NA	NA	0.291	1	NA	0.291	NA	NA	NA	1	1	1	1	1
CFAP20DC_chr3_58884544_58884709_58870161_58870309_58937647_58937762	1	0.552	NA	1	1	1	1	NA	NA	NA	NA	NA	NA	NA	NA	NA	NA	NA	NA	NA	NA	NA	NA	NA	NA	NA	NA	NA	NA	NA	NA	NA	NA	NA	NA	NA	NA	NA	NA	NA	NA	NA	NA	NA	NA	NA	NA	NA	NA	NA	NA	NA	NA	NA	1	NA	NA	NA	NA	1	0.451	1	1
CFAP20DC_chr3_58913697_58913864_58884544_58884709_58937647_58937762	1	1	1	0.765	0.38	NA	1	1	1	0.62	0.29	1	1	0.55	NA	1	1	1	NA	NA	NA	NA	NA	NA	NA	NA	NA	NA	NA	NA	NA	NA	NA	NA	NA	NA	1	1	1	1	0.449	1	NA	1	NA	0.505	1	1	1	1	NA	1	1	1	1	1	NA	1	1	0.352	0.741	NA	0.505
CFAP20DC_chr3_58913707_58913864_58870172_58870309_58937647_58937762	1	0.747	1	1	1	NA	1	1	NA	NA	NA	NA	NA	NA	NA	NA	NA	NA	NA	NA	NA	NA	NA	NA	NA	NA	NA	NA	NA	NA	NA	NA	NA	NA	NA	NA	NA	NA	NA	NA	NA	NA	NA	NA	NA	NA	NA	NA	NA	NA	NA	NA	NA	NA	1	1	NA	NA	NA	NA	0.747	NA	1
CFAP20DC_chr3_58913707_58913864_58884544_58884709_58937647_58937762	1	1	1	0.772	0.388	NA	1	1	NA	0.628	0.559	1	1	0.559	NA	1	1	1	NA	NA	NA	NA	NA	NA	NA	NA	NA	NA	NA	NA	NA	NA	NA	NA	NA	NA	1	1	1	1	0.458	1	NA	1	NA	0.514	1	1	1	1	NA	1	1	1	1	1	NA	1	1	0.361	0.747	NA	0.458
CFAP20DC_chr3_58992507_58992615_58937647_58937762_59039556_59039629	0	0	0	0	0	0.34	0	0	0	NA	NA	NA	NA	NA	NA	NA	NA	NA	NA	NA	NA	NA	NA	NA	NA	NA	NA	NA	NA	NA	NA	NA	NA	NA	NA	NA	NA	NA	NA	NA	NA	NA	NA	NA	NA	NA	NA	NA	NA	NA	NA	NA	NA	NA	NA	NA	NA	NA	NA	NA	NA	NA	NA
CFAP20DC_chr3_59039556_59039629_58937647_58937762_59046228_59046311	NA	NA	NA	NA	NA	NA	NA	NA	NA	NA	NA	NA	NA	NA	NA	NA	NA	NA	NA	NA	NA	NA	NA	NA	NA	NA	NA	1	0.71	1	1	1	1	1	1	0.71	1	0	1	1	1	1	1	1	1	1	NA	1	NA	1	NA	1	1	0.647	1	1	1	1	1	1	0.811	1	1
CFAP20DC_chr3_59041308_59041380_59039556_59039629_59046228_59046322	NA	NA	NA	NA	NA	NA	NA	NA	NA	NA	NA	NA	NA	NA	NA	NA	NA	NA	NA	NA	NA	NA	NA	NA	NA	NA	NA	NA	NA	NA	NA	NA	NA	NA	NA	NA	NA	NA	NA	0	0	0.26	NA	0.133	0	NA	NA	NA	NA	NA	NA	NA	NA	NA	NA	NA	NA	NA	NA	NA	NA	NA	NA
CFAP210_chr2_169650328_169650521_169649181_169649346_169654074_169654214	NA	NA	NA	NA	NA	NA	NA	NA	NA	NA	NA	NA	NA	NA	NA	NA	NA	NA	0.272	NA	1	NA	1	1	1	1	NA	NA	NA	NA	NA	NA	NA	NA	NA	NA	0	NA	NA	NA	1	1	1	NA	1	NA	NA	NA	NA	NA	NA	NA	NA	NA	NA	NA	NA	NA	NA	NA	NA	NA	NA
CFAP251_chr12_121931745_121931886_121923621_121923990_121934246_121934356	NA	NA	NA	NA	NA	NA	NA	NA	NA	NA	NA	NA	NA	NA	NA	NA	NA	NA	NA	NA	NA	NA	NA	NA	NA	NA	NA	NA	NA	NA	NA	NA	NA	NA	NA	NA	NA	NA	NA	NA	NA	NA	NA	NA	NA	NA	NA	NA	NA	NA	NA	NA	NA	NA	1	1	1	1	0.642	NA	1	1	1
CFAP251_chr12_121937128_121937156_121934249_121934356_121942533_121942645	NA	NA	NA	NA	NA	NA	NA	NA	NA	0	0	0.287	NA	1	NA	NA	NA	0	NA	NA	NA	NA	NA	NA	NA	NA	NA	NA	NA	NA	NA	NA	NA	NA	NA	NA	NA	NA	NA	NA	NA	NA	NA	NA	NA	NA	NA	NA	NA	NA	NA	NA	NA	NA	0	NA	0	1	NA	0	1	0	0
CFAP251_chr12_121937128_121937167_121934249_121934356_121942533_121942645	NA	NA	NA	0	0	NA	1	0	NA	NA	NA	NA	NA	NA	NA	NA	NA	NA	NA	NA	NA	NA	NA	NA	NA	NA	NA	NA	NA	NA	NA	NA	NA	NA	NA	NA	NA	NA	NA	NA	NA	NA	NA	NA	NA	NA	NA	NA	NA	NA	NA	NA	NA	NA	NA	NA	NA	NA	NA	NA	NA	NA	NA
CFAP251_chr12_121948983_121949061_121942894_121942975_121951479_121951530	1	1	0.749	1	1	1	1	1	1	NA	NA	NA	NA	NA	NA	NA	NA	NA	1	1	1	1	1	1	1	1	0	1	0	1	1	1	1	1	NA	1	1	1	1	0.937	0.886	0.983	0.935	0.827	0.974	1	1	0.676	1	0.868	1	1	1	0.544	NA	NA	NA	NA	NA	NA	NA	NA	NA
CFAP251_chr12_121948983_121949061_121942894_121942975_121954119_121954334	NA	NA	NA	NA	NA	NA	NA	NA	NA	1	1	0.91	1	1	0.905	1	NA	0.843	1	1	1	1	1	1	0.23	0.781	0	NA	NA	NA	NA	NA	NA	NA	NA	NA	0.863	0.766	0.847	0.921	1	0.922	0.799	0.691	0.76	1	1	0.641	0.373	1	1	1	1	0.676	NA	NA	NA	NA	NA	NA	NA	NA	NA
CFAP251_chr12_121950260_121950335_121948983_121949061_121954119_121954334	NA	NA	NA	NA	NA	NA	NA	NA	NA	NA	NA	NA	NA	NA	NA	NA	NA	NA	NA	NA	NA	NA	NA	NA	NA	NA	NA	NA	NA	NA	NA	NA	NA	NA	NA	NA	NA	NA	NA	0	NA	0.057	0	0.548	0	NA	NA	NA	NA	NA	NA	NA	NA	NA	NA	NA	NA	NA	NA	NA	NA	NA	NA
CFAP251_chr12_121950260_121950336_121948983_121949061_121951479_121951530	NA	NA	NA	NA	NA	NA	NA	NA	NA	NA	NA	NA	NA	NA	NA	NA	NA	NA	NA	NA	NA	NA	NA	NA	NA	NA	NA	NA	NA	NA	NA	NA	NA	NA	NA	NA	0.041	0.079	0.079	0	0.445	0.037	0.041	0.601	0	NA	NA	NA	NA	NA	NA	NA	NA	NA	NA	NA	NA	NA	NA	NA	NA	NA	NA
CFAP251_chr12_121950260_121950336_121948983_121949061_121954119_121954334	NA	NA	NA	NA	NA	NA	NA	NA	NA	NA	NA	NA	NA	NA	NA	NA	NA	NA	NA	NA	NA	NA	NA	NA	NA	NA	NA	NA	NA	NA	NA	NA	NA	NA	NA	NA	0.591	1	0.376	0.256	1	0.398	0.167	0.808	0.413	NA	NA	NA	NA	NA	NA	NA	NA	NA	NA	NA	NA	NA	NA	NA	NA	NA	NA
CFAP251_chr12_121950260_121950336_121948983_121949061_121957073_121957268	NA	NA	NA	NA	NA	NA	NA	NA	NA	NA	NA	NA	NA	NA	NA	NA	NA	NA	NA	NA	NA	NA	NA	NA	NA	NA	NA	NA	NA	NA	NA	NA	NA	NA	NA	NA	0	NA	1	NA	NA	0.231	NA	NA	NA	NA	NA	NA	NA	NA	NA	NA	NA	NA	NA	NA	NA	NA	NA	NA	NA	NA	NA
CFAP251_chr12_121951479_121951530_121942894_121942975_121954119_121954334	1	1	0.675	0.874	1	1	1	1	1	NA	NA	NA	NA	NA	NA	NA	NA	NA	1	1	1	NA	1	NA	0	0.581	0.675	NA	NA	NA	NA	NA	NA	NA	NA	NA	0.801	0.847	0.781	0.888	1	0.896	0.726	0.757	0.749	NA	1	0.839	0.581	1	1	1	1	0.862	NA	NA	NA	NA	NA	NA	NA	NA	NA
CFAP251_chr12_121951479_121951530_121948983_121949061_121954119_121954334	NA	NA	NA	NA	NA	NA	NA	NA	NA	1	0.776	0.857	1	1	1	1	1	1	1	1	1	NA	1	NA	NA	0.735	1	1	1	1	1	1	1	0.675	NA	1	0.856	1	0.727	0.794	1	0.844	0.802	0.926	0.868	1	0.581	1	1	0.675	1	1	1	0.912	1	0.735	1	0.581	0.409	1	1	NA	1
CFAP251_chr12_121951479_121951530_121948983_121949061_121957073_121957268	NA	NA	NA	NA	NA	NA	NA	NA	NA	NA	NA	NA	NA	NA	NA	NA	NA	NA	NA	NA	NA	NA	NA	NA	NA	NA	NA	NA	NA	NA	NA	NA	NA	NA	NA	NA	0.9	1	1	1	1	0.868	1	1	1	NA	NA	NA	NA	NA	NA	NA	NA	NA	NA	NA	NA	NA	NA	NA	NA	NA	NA
CFAP251_chr12_121951479_121951530_121950260_121950336_121954119_121954334	NA	NA	NA	NA	NA	NA	NA	NA	NA	NA	NA	NA	NA	NA	NA	NA	NA	NA	NA	NA	NA	NA	NA	NA	NA	NA	NA	NA	NA	NA	NA	NA	NA	NA	NA	NA	0.626	0.735	0.663	0.784	0.638	0.776	0.879	0.613	0.806	NA	NA	NA	NA	NA	NA	NA	NA	NA	NA	NA	NA	NA	NA	NA	NA	NA	NA
CFAP251_chr12_121951479_121951530_121950260_121950336_121957073_121957268	NA	NA	NA	NA	NA	NA	NA	NA	NA	NA	NA	NA	NA	NA	NA	NA	NA	NA	NA	NA	NA	NA	NA	NA	NA	NA	NA	NA	NA	NA	NA	NA	NA	NA	NA	NA	1	1	0.581	1	NA	1	NA	NA	NA	NA	NA	NA	NA	NA	NA	NA	NA	NA	NA	NA	NA	NA	NA	NA	NA	NA	NA
CFAP251_chr12_121953796_121953847_121951479_121951530_121954119_121954334	NA	NA	NA	0.065	0	0	0.188	0	0	NA	NA	NA	NA	NA	NA	NA	NA	NA	NA	NA	NA	NA	NA	NA	NA	NA	NA	NA	NA	NA	NA	NA	NA	NA	NA	NA	0.04	0.035	0.017	0	0	0.031	0	0.083	0	NA	NA	NA	NA	NA	NA	NA	NA	NA	0.409	0	0	0	0	0	0	NA	0
CFAP251_chr12_121953796_121953847_121951479_121951530_121957073_121957268	NA	NA	NA	NA	NA	NA	NA	NA	NA	NA	NA	NA	NA	NA	NA	NA	NA	NA	NA	NA	NA	NA	NA	NA	NA	NA	NA	NA	NA	NA	NA	NA	NA	NA	NA	NA	0	0.104	0	0	NA	0.675	0	0	NA	NA	NA	NA	NA	NA	NA	NA	NA	NA	NA	NA	NA	NA	NA	NA	NA	NA	NA
CFAP251_chr12_121954119_121954334_121942894_121942975_121955698_121955918	NA	NA	NA	NA	NA	NA	NA	NA	NA	1	1	1	1	1	0.839	1	1	1	NA	NA	NA	NA	NA	NA	NA	NA	NA	NA	NA	NA	NA	NA	NA	NA	NA	NA	NA	NA	NA	NA	NA	NA	NA	NA	NA	NA	NA	NA	NA	NA	NA	NA	NA	NA	NA	NA	NA	NA	NA	NA	NA	NA	NA
CFAP251_chr12_121954119_121954334_121948983_121949061_121957073_121957268	NA	NA	NA	NA	NA	NA	NA	NA	NA	NA	NA	NA	NA	NA	NA	NA	NA	NA	NA	NA	NA	NA	NA	NA	NA	NA	NA	NA	NA	NA	NA	NA	NA	NA	NA	NA	0.981	1	1	1	1	0.97	1	1	1	NA	NA	NA	NA	NA	NA	NA	NA	NA	NA	NA	NA	NA	NA	NA	NA	NA	NA
CFAP251_chr12_121954119_121954334_121950260_121950336_121955698_121955901	NA	NA	NA	NA	NA	NA	NA	NA	NA	NA	NA	NA	NA	NA	NA	NA	NA	NA	NA	NA	NA	NA	NA	NA	NA	NA	NA	NA	NA	NA	NA	NA	NA	NA	NA	NA	NA	NA	NA	0.95	1	1	1	0.937	0.958	NA	NA	NA	NA	NA	NA	NA	NA	NA	NA	NA	NA	NA	NA	NA	NA	NA	NA
CFAP251_chr12_121954119_121954334_121950260_121950336_121955698_121955918	NA	NA	NA	NA	NA	NA	NA	NA	NA	NA	NA	NA	NA	NA	NA	NA	NA	NA	NA	NA	NA	NA	NA	NA	NA	NA	NA	NA	NA	NA	NA	NA	NA	NA	NA	NA	1	0.723	1	0.95	1	1	NA	NA	NA	NA	NA	NA	NA	NA	NA	NA	NA	NA	NA	NA	NA	NA	NA	NA	NA	NA	NA
CFAP251_chr12_121954119_121954334_121950260_121950336_121957073_121957268	NA	NA	NA	NA	NA	NA	NA	NA	NA	NA	NA	NA	NA	NA	NA	NA	NA	NA	NA	NA	NA	NA	NA	NA	NA	NA	NA	NA	NA	NA	NA	NA	NA	NA	NA	NA	1	1	0.985	1	1	1	NA	NA	NA	NA	NA	NA	NA	NA	NA	NA	NA	NA	NA	NA	NA	NA	NA	NA	NA	NA	NA
CFAP251_chr12_121954119_121954334_121951479_121951530_121955698_121955918	1	1	1	1	1	1	1	1	0.777	1	0.511	0.939	1	1	0.937	1	1	0.709	NA	NA	NA	NA	NA	NA	NA	NA	NA	1	1	1	0.807	0.785	1	1	1	1	1	0.839	1	0.968	0.872	1	1	0.696	1	0.466	1	1	1	1	0.935	1	1	1	1	0.736	1	1	1	0.83	1	1	1
CFAP251_chr12_121954119_121954334_121951479_121951530_121957073_121957268	1	1	1	1	1	0.897	0.856	1	1	1	0.736	0.886	1	1	0.96	1	1	0.942	1	0.863	1	0.848	1	1	1	1	1	1	1	0.863	1	1	1	1	1	1	0.969	0.835	0.974	0.984	1	0.988	0.945	0.97	1	1	1	1	1	1	1	0.848	1	1	1	0.657	1	1	1	1	1	0.676	1
CFAP251_chr12_121954119_121954334_121951479_121951530_121958271_121958522	NA	NA	NA	NA	NA	NA	NA	NA	NA	NA	NA	NA	NA	NA	NA	NA	NA	NA	NA	NA	NA	NA	NA	NA	NA	NA	NA	NA	NA	NA	NA	NA	NA	NA	NA	NA	0.97	1	1	1	1	1	NA	NA	NA	NA	NA	NA	NA	NA	NA	NA	NA	NA	NA	NA	NA	NA	NA	NA	NA	NA	NA
CFAP251_chr12_121954119_121954334_121953796_121953847_121957073_121957268	NA	NA	NA	NA	NA	NA	NA	NA	NA	NA	NA	NA	NA	NA	NA	NA	NA	NA	NA	NA	NA	NA	NA	NA	NA	NA	NA	NA	NA	NA	NA	NA	NA	NA	NA	NA	1	1	1	1	1	0.984	1	1	1	NA	NA	NA	NA	NA	NA	NA	NA	NA	NA	NA	NA	NA	NA	NA	NA	NA	NA
CFAP251_chr12_121955698_121955901_121947668_121951530_121957073_121957268	NA	NA	NA	NA	NA	NA	NA	NA	NA	NA	NA	NA	NA	NA	NA	NA	NA	NA	NA	0.42	NA	0	NA	NA	NA	NA	NA	NA	1	0	1	1	NA	NA	NA	NA	0	0.194	0	0.266	1	0	0	0.783	NA	NA	NA	NA	NA	NA	NA	NA	NA	NA	NA	NA	NA	NA	NA	NA	NA	NA	NA
CFAP251_chr12_121955698_121955901_121954119_121954334_121957073_121957268	NA	NA	NA	NA	NA	NA	NA	NA	NA	NA	NA	NA	NA	NA	NA	NA	NA	NA	0.043	0.067	0	0	0	0	0	0.266	0.108	0.067	0.057	0	0.1	0.013	0	0	0.266	NA	0.017	0.076	0.017	0.008	0.029	0.034	0.021	0.091	0.02	NA	NA	NA	NA	NA	NA	NA	NA	NA	NA	NA	NA	NA	NA	NA	NA	NA	NA
CFAP251_chr12_121955698_121955918_121947668_121951530_121957073_121957268	1	1	1	1	1	0.407	0.632	1	1	NA	0.34	0.3	1	NA	0.733	NA	NA	0.755	1	0.507	1	0.407	1	NA	1	1	NA	1	1	0.407	1	1	1	1	1	1	0.654	0.607	0.673	0.755	1	0.791	0.407	0.93	1	1	1	1	1	1	1	0	1	1	1	0.462	1	NA	1	1	1	0.256	1
CFAP251_chr12_121955698_121955918_121950260_121950336_121957073_121957268	NA	NA	NA	NA	NA	NA	NA	NA	NA	NA	NA	NA	NA	NA	NA	NA	NA	NA	NA	NA	NA	NA	NA	NA	NA	NA	NA	NA	NA	NA	NA	NA	NA	NA	NA	NA	1	1	0.805	1	1	1	NA	NA	NA	NA	NA	NA	NA	NA	NA	NA	NA	NA	NA	NA	NA	NA	NA	NA	NA	NA	NA
CFAP251_chr12_121955698_121955918_121954119_121954334_121957073_121957268	0.079	0.171	0.114	0.231	0.276	0.121	0.445	0.186	0.033	0	0.033	0.042	0.016	0.054	0.117	0.064	0.064	0.093	0.146	0.093	0.146	0.047	0.033	0	0.121	0.478	0.103	0.171	0.125	0.071	0.137	0.089	0.026	0.028	0.579	1	0.058	0.233	0.054	0.036	0.159	0.063	0.047	0.235	0.079	0.114	0.096	0.114	0.103	0.138	0.158	0	0.256	0.197	0.186	0.3	0.033	0	0.117	0.128	0.215	0.079	0.064
CFAP251_chr12_121957073_121957268_121947668_121951530_121958271_121958522	NA	NA	NA	NA	NA	NA	NA	NA	NA	NA	NA	NA	NA	NA	NA	NA	NA	NA	NA	NA	NA	NA	NA	NA	NA	NA	NA	NA	NA	NA	NA	NA	NA	NA	NA	NA	0.986	1	1	1	1	1	1	1	1	NA	NA	NA	NA	NA	NA	NA	NA	NA	NA	NA	NA	NA	NA	NA	NA	NA	NA
CFAP251_chr12_121957073_121957268_121952694_121954334_121958271_121958522	NA	NA	NA	NA	NA	NA	NA	NA	NA	NA	NA	NA	NA	NA	NA	NA	NA	NA	NA	NA	NA	NA	NA	NA	NA	NA	NA	NA	NA	NA	NA	NA	NA	NA	NA	NA	1	1	1	1	1	0.992	1	1	1	NA	NA	NA	NA	NA	NA	NA	NA	NA	NA	NA	NA	NA	NA	NA	NA	NA	NA
CFAP251_chr12_121957828_121957923_121957073_121957268_121958271_121958522	NA	NA	NA	NA	NA	NA	NA	NA	NA	0	0	0.011	0	0	0.031	NA	NA	NA	NA	NA	NA	NA	NA	NA	NA	NA	NA	NA	NA	NA	NA	NA	NA	NA	NA	NA	NA	NA	NA	NA	NA	NA	NA	NA	NA	NA	NA	NA	NA	NA	NA	NA	NA	NA	NA	NA	NA	NA	NA	NA	NA	NA	NA
CFAP251_chr12_121960584_121960758_121958942_121959094_121961977_121962162	1	0.912	1	0.888	0.791	0.852	0.857	0.888	1	1	1	0.949	0.713	0.923	0.909	1	0.871	1	1	1	1	1	0.814	0.736	1	1	1	1	1	1	0.705	0.862	0.929	0.499	1	1	0.936	0.897	0.877	0.894	0.905	0.903	0.934	0.955	0.933	1	1	0.953	1	1	0.862	1	1	0.752	1	1	1	0.893	1	1	1	1	1
CFAP251_chr12_121960584_121960905_121958942_121959094_121961977_121962162	1	0.798	1	0.715	0.664	0.649	0.744	0.704	1	NA	NA	NA	NA	NA	NA	NA	NA	NA	1	1	1	1	0.649	0.345	1	1	1	NA	NA	NA	NA	NA	NA	NA	NA	NA	0.836	0.711	0.705	0.756	0.779	0.757	0.832	0.881	0.842	NA	NA	NA	NA	NA	NA	NA	NA	NA	NA	NA	NA	NA	NA	NA	NA	NA	NA
CFAP251_chr12_121960584_121960994_121958942_121959094_121961977_121962162	NA	NA	NA	NA	NA	NA	NA	NA	NA	NA	NA	NA	NA	NA	NA	NA	NA	NA	NA	NA	NA	NA	NA	NA	NA	NA	NA	NA	NA	NA	NA	NA	NA	NA	NA	NA	0.809	0.672	0.663	0.721	0.745	0.717	0.805	0.86	0.816	NA	NA	NA	NA	NA	NA	NA	NA	NA	NA	NA	NA	NA	NA	NA	NA	NA	NA
CFAP251_chr12_121960589_121960758_121958942_121959094_121961977_121962162	NA	NA	NA	NA	NA	NA	NA	NA	NA	NA	NA	NA	NA	NA	NA	NA	NA	NA	NA	NA	NA	NA	NA	NA	NA	NA	NA	NA	NA	NA	NA	NA	NA	NA	NA	NA	0.875	0.835	0.782	0.793	0.814	0.826	0.873	0.912	0.859	NA	NA	NA	NA	NA	NA	NA	NA	NA	NA	NA	NA	NA	NA	NA	NA	NA	NA
CFAP251_chr12_121960589_121960905_121958942_121959094_121961977_121962162	NA	NA	NA	NA	NA	NA	NA	NA	NA	NA	NA	NA	NA	NA	NA	NA	NA	NA	NA	NA	NA	NA	NA	NA	NA	NA	NA	NA	NA	NA	NA	NA	NA	NA	NA	NA	0	0	0.02	0	0.043	0.068	0.096	0	0	NA	NA	NA	NA	NA	NA	NA	NA	NA	NA	NA	NA	NA	NA	NA	NA	NA	NA
CFAP251_chr12_121960589_121960994_121958942_121959094_121961977_121962162	NA	NA	NA	NA	NA	NA	NA	NA	NA	NA	NA	NA	NA	NA	NA	NA	NA	NA	NA	NA	NA	NA	NA	NA	NA	NA	NA	NA	NA	NA	NA	NA	NA	NA	NA	NA	NA	NA	NA	0	0.036	0	0.081	0	0	NA	NA	NA	NA	NA	NA	NA	NA	NA	NA	NA	NA	NA	NA	NA	NA	NA	NA
CFAP251_chr12_121961632_121961778_121960584_121960758_121961977_121962162	NA	NA	NA	NA	NA	NA	NA	NA	NA	NA	NA	NA	NA	NA	NA	NA	NA	NA	NA	NA	NA	NA	NA	NA	NA	NA	NA	NA	NA	NA	NA	NA	NA	NA	NA	NA	0.004	0	0	NA	NA	NA	0.005	0	0	NA	NA	NA	NA	NA	NA	NA	NA	NA	NA	NA	NA	NA	NA	NA	NA	NA	NA
CFAP251_chr12_121961977_121962162_121958942_121959094_121966954_121967069	NA	NA	NA	NA	NA	NA	NA	NA	NA	NA	NA	NA	NA	NA	NA	NA	NA	NA	NA	NA	NA	NA	NA	NA	NA	NA	NA	NA	NA	NA	NA	NA	NA	NA	NA	NA	1	1	1	1	1	0.967	1	1	1	NA	NA	NA	NA	NA	NA	NA	NA	NA	NA	NA	NA	NA	NA	NA	NA	NA	NA
CFAP251_chr12_121961977_121962313_121958942_121959094_121966954_121967069	NA	NA	NA	NA	NA	NA	NA	NA	NA	NA	NA	NA	NA	NA	NA	NA	NA	NA	NA	NA	NA	NA	NA	NA	NA	NA	NA	NA	NA	NA	NA	NA	NA	NA	NA	NA	1	1	1	1	1	0.902	NA	NA	NA	NA	NA	NA	NA	NA	NA	NA	NA	NA	NA	NA	NA	NA	NA	NA	NA	NA	NA
CFAP251_chr12_121962288_121962313_121961993_121962162_121966954_121967069	NA	NA	NA	NA	NA	NA	NA	NA	NA	NA	NA	NA	NA	NA	NA	NA	NA	NA	0.141	0	NA	0.215	0	0	0	0	0	0	0	0	0	0	0	0.215	0	0	0.021	0	0	0.042	0	0.01	0	0	0.024	NA	NA	NA	NA	NA	NA	NA	NA	NA	NA	NA	NA	NA	NA	NA	NA	NA	NA
CFAP251_chr12_121962288_121962669_121961993_121962162_121966954_121967069	NA	NA	NA	NA	NA	NA	NA	NA	NA	NA	NA	NA	NA	NA	NA	NA	NA	NA	0.044	0	NA	0.037	0	0.055	0	0	0	NA	NA	NA	NA	NA	NA	NA	NA	NA	NA	NA	NA	NA	NA	NA	NA	NA	NA	NA	NA	NA	NA	NA	NA	NA	NA	NA	NA	NA	NA	NA	NA	NA	NA	NA	NA
CFAP251_chr12_121966954_121967069_121961977_121962162_121968005_121968169	1	1	0.882	1	1	1	1	1	1	NA	NA	NA	NA	NA	NA	NA	NA	NA	1	1	1	1	1	1	1	1	0.833	NA	NA	NA	NA	NA	NA	NA	NA	NA	1	0.971	0.978	1	1	0.977	1	1	1	0.882	1	1	1	1	1	1	1	1	1	0.867	1	1	1	1	1	1	1
CFAP251_chr12_121966958_121967069_121961993_121962162_121968005_121968169	NA	NA	NA	NA	NA	NA	NA	NA	NA	NA	NA	NA	NA	NA	NA	NA	NA	NA	NA	NA	NA	NA	NA	NA	NA	NA	NA	NA	NA	NA	NA	NA	NA	NA	NA	NA	NA	NA	NA	NA	NA	NA	NA	NA	NA	0.836	1	1	1	1	1	1	1	1	NA	NA	NA	NA	NA	NA	NA	NA	NA
CFAP251_chr12_121975243_121975334_121968005_121968169_121975541_121975685	NA	NA	NA	NA	NA	NA	NA	NA	NA	NA	NA	NA	NA	NA	NA	NA	NA	NA	NA	NA	NA	1	1	NA	NA	1	0	NA	NA	NA	NA	NA	NA	NA	NA	NA	NA	NA	NA	NA	NA	NA	NA	NA	NA	NA	NA	NA	NA	NA	NA	NA	NA	NA	NA	NA	NA	NA	NA	NA	NA	NA	NA
CFAP298-TCP10L_chr21_32575376_32576923_32574575_32574676_32578693_32578831	NA	NA	NA	NA	NA	NA	NA	NA	NA	NA	NA	NA	NA	NA	NA	NA	NA	NA	1	1	0.065	1	1	1	NA	1	1	NA	NA	NA	NA	NA	NA	NA	NA	NA	NA	NA	NA	NA	NA	NA	NA	NA	NA	NA	NA	NA	NA	NA	NA	NA	NA	NA	NA	NA	NA	NA	NA	NA	NA	NA	NA
CFAP298-TCP10L_chr21_32582199_32582415_32577801_32578831_32603160_32603212	NA	NA	NA	NA	NA	NA	NA	NA	NA	1	0.41	1	1	NA	1	1	0	1	0.51	0.51	1	1	1	1	1	1	1	NA	NA	NA	NA	NA	NA	NA	NA	NA	0.635	1	1	0.41	1	NA	1	0.258	1	NA	NA	NA	NA	NA	NA	NA	NA	NA	1	NA	0.635	1	1	1	1	1	1
CFAP298-TCP10L_chr21_32584160_32584305_32582199_32582415_32603160_32603292	0	0	0.128	NA	NA	NA	0.307	NA	0	NA	NA	NA	NA	NA	NA	NA	NA	NA	0	0	0	NA	NA	0.307	0	0	0.128	NA	NA	NA	NA	NA	NA	NA	NA	NA	0	0	0	0	0	NA	0	1	NA	NA	NA	NA	NA	NA	NA	NA	NA	NA	NA	NA	0	0	NA	NA	0	0.307	NA
CFAP298-TCP10L_chr21_32587312_32587477_32582199_32582415_32603160_32603292	NA	NA	NA	NA	NA	NA	NA	NA	NA	0	0	0	0	NA	0	NA	NA	1	0	0	0.12	NA	NA	0	0	0	0	NA	NA	NA	NA	NA	NA	NA	NA	NA	0	0	0.12	0	0	NA	0	NA	NA	NA	NA	NA	NA	NA	NA	NA	NA	NA	NA	NA	0	0	NA	NA	0.291	0	NA
CFAP298-TCP10L_chr21_32602271_32602367_32582199_32582415_32603160_32603292	0.991	0.989	0.963	1	1	1	0.99	1	0.961	0.979	0.974	0.99	0.988	1	0.985	1	1	1	0.959	0.99	0.974	1	1	0.992	0.961	0.981	0.974	0.957	0.967	0.99	0.982	1	1	1	0.977	1	0.973	0.979	0.969	0.987	0.984	1	0.986	1	1	1	1	1	1	1	0.987	1	1	0.986	1	1	0.981	0.983	1	1	0.987	0.991	1
CFAP298-TCP10L_chr21_32602271_32602423_32582199_32582415_32603160_32603292	NA	NA	NA	NA	NA	NA	NA	NA	NA	NA	NA	NA	NA	NA	NA	NA	NA	NA	NA	NA	NA	NA	NA	NA	NA	NA	NA	NA	NA	NA	NA	NA	NA	NA	NA	NA	0.301	0.601	0.126	0.463	0	1	0.463	1	1	NA	NA	NA	NA	NA	NA	NA	NA	NA	NA	NA	NA	NA	NA	NA	NA	NA	NA
CFAP298-TCP10L_chr21_32603160_32603292_32578693_32578831_32604124_32604185	NA	NA	NA	NA	NA	NA	NA	NA	NA	NA	NA	NA	NA	NA	NA	NA	NA	NA	NA	NA	NA	NA	NA	NA	NA	NA	NA	NA	NA	NA	NA	NA	NA	NA	NA	NA	NA	NA	NA	NA	NA	NA	NA	NA	NA	NA	NA	NA	NA	NA	NA	NA	NA	NA	1	1	1	1	0.99	1	1	1	1
CFAP298-TCP10L_chr21_32603160_32603292_32582199_32582415_32604124_32604185	NA	NA	NA	NA	NA	NA	NA	NA	NA	NA	NA	NA	NA	NA	NA	NA	NA	NA	NA	NA	NA	NA	NA	NA	NA	NA	NA	NA	NA	NA	NA	NA	NA	NA	NA	NA	NA	NA	NA	NA	NA	NA	NA	NA	NA	1	1	0.991	1	1	1	1	1	1	NA	NA	NA	NA	NA	NA	NA	NA	NA
CFAP298-TCP10L_chr21_32609837_32609954_32604124_32604283_32612104_32612865	NA	NA	NA	NA	NA	NA	NA	NA	NA	1	1	1	1	0.452	1	1	1	1	NA	NA	NA	NA	NA	NA	NA	NA	NA	NA	NA	NA	NA	NA	NA	NA	NA	NA	NA	NA	NA	NA	NA	NA	NA	NA	NA	1	1	0.748	1	1	1	1	1	1	NA	NA	NA	NA	NA	NA	NA	NA	NA
CFAP298_chr21_32602271_32602367_32592078_32592418_32603160_32603292	NA	NA	NA	NA	NA	NA	NA	NA	NA	NA	NA	NA	NA	NA	NA	NA	NA	NA	NA	NA	NA	NA	NA	NA	NA	NA	NA	NA	NA	NA	NA	NA	NA	NA	NA	NA	1	1	1	1	0.984	1	1	1	1	NA	NA	NA	NA	NA	NA	NA	NA	NA	NA	NA	NA	NA	NA	NA	NA	NA	NA
CFAP298_chr21_32602271_32602367_32599353_32601973_32603160_32603292	1	1	0.989	0.989	0.994	0.985	0.981	1	0.995	0.991	0.991	0.991	0.975	0.972	0.993	0.987	0.98	0.995	0.982	0.985	0.991	0.974	0.983	0.987	0.988	0.991	0.996	0.995	0.988	0.99	0.985	0.981	0.98	1	0.98	0.99	1	0.99	0.991	0.982	1	0.972	0.994	0.989	0.989	0.984	0.995	0.996	0.993	0.993	0.976	1	0.975	0.993	0.993	0.99	0.991	1	0.99	0.972	0.994	0.99	0.989
CFAP298_chr21_32602271_32602367_32601666_32601963_32603160_32603292	NA	NA	NA	NA	NA	NA	NA	NA	NA	NA	NA	NA	NA	NA	NA	NA	NA	NA	NA	NA	NA	NA	NA	NA	NA	NA	NA	NA	NA	NA	NA	NA	NA	NA	NA	NA	NA	NA	NA	NA	NA	NA	NA	NA	NA	NA	NA	NA	NA	NA	NA	NA	NA	NA	1	1	1	1	1	0.972	1	1	1
CFAP298_chr21_32602271_32602423_32592078_32592418_32603160_32603292	NA	NA	NA	NA	NA	NA	NA	NA	NA	NA	NA	NA	NA	NA	NA	NA	NA	NA	NA	NA	NA	NA	NA	NA	NA	NA	NA	NA	NA	NA	NA	NA	NA	NA	NA	NA	NA	NA	NA	1	0.301	1	1	1	1	NA	NA	NA	NA	NA	NA	NA	NA	NA	NA	NA	NA	NA	NA	NA	NA	NA	NA
CFAP298_chr21_32602271_32602423_32599353_32601973_32603160_32603292	NA	NA	NA	NA	NA	NA	NA	NA	NA	NA	NA	NA	NA	NA	NA	NA	NA	NA	NA	NA	NA	NA	NA	NA	NA	NA	NA	NA	NA	NA	NA	NA	NA	NA	NA	NA	1	0.972	0.977	0.953	1	0.923	0.986	0.974	0.971	NA	NA	NA	NA	NA	NA	NA	NA	NA	NA	NA	NA	NA	NA	NA	NA	NA	NA
CFAP298_chr21_32603160_32603292_32601702_32602367_32604124_32604200	NA	NA	NA	NA	NA	NA	NA	NA	NA	1	1	1	1	1	1	0.996	1	1	NA	NA	NA	NA	NA	NA	NA	NA	NA	NA	NA	NA	NA	NA	NA	NA	NA	NA	NA	NA	NA	NA	NA	NA	NA	NA	NA	NA	NA	NA	NA	NA	NA	NA	NA	NA	NA	NA	NA	NA	NA	NA	NA	NA	NA
CFAP298_chr21_32607648_32607716_32604124_32604283_32609837_32609954	1	0.979	1	1	0.992	1	0.994	1	1	1	1	1	0.984	1	1	1	0.993	1	1	1	1	1	1	1	0.991	1	1	0.994	1	1	0.99	1	1	0.993	0.978	0.993	0.993	0.991	0.994	1	1	1	1	1	1	1	1	0.994	1	0.992	1	1	1	1	1	1	1	1	1	1	1	1	0.985
CFAP298_chr21_32607648_32607716_32604124_32604283_32612104_32612352	NA	NA	NA	NA	NA	NA	NA	NA	NA	1	1	1	1	0.916	1	1	1	1	NA	NA	NA	NA	NA	NA	NA	NA	NA	NA	NA	NA	NA	NA	NA	NA	NA	NA	NA	NA	NA	NA	NA	NA	NA	NA	NA	1	1	0.975	1	1	1	1	1	1	NA	NA	NA	NA	NA	NA	NA	NA	NA
CFAP298_chr21_32608438_32608489_32607648_32607716_32609837_32610005	NA	NA	NA	NA	NA	NA	NA	NA	NA	NA	NA	NA	NA	NA	NA	NA	NA	NA	NA	NA	NA	NA	NA	NA	NA	NA	NA	0	0.004	0	0	0.004	0	0	0.008	0.004	0	0	0.003	0	0	0	0	0	0	NA	NA	NA	NA	NA	NA	NA	NA	NA	0	0	0	0	0	0	0	0.004	0
CFAP298_chr21_32608438_32608649_32607648_32607716_32609837_32610005	NA	NA	NA	NA	NA	NA	NA	NA	NA	NA	NA	NA	NA	NA	NA	NA	NA	NA	NA	NA	NA	NA	NA	NA	NA	NA	NA	0	0.002	0	0	0	0	0.002	0.004	0	NA	NA	NA	NA	NA	NA	NA	NA	NA	NA	NA	NA	NA	NA	NA	NA	NA	NA	NA	NA	NA	NA	NA	NA	NA	NA	NA
CFAP298_chr21_32608438_32608649_32607648_32607716_32612104_32612603	NA	NA	NA	NA	NA	NA	NA	NA	NA	NA	NA	NA	NA	NA	NA	NA	NA	NA	NA	NA	NA	NA	NA	NA	NA	NA	NA	NA	NA	NA	NA	NA	NA	NA	NA	NA	NA	NA	NA	NA	NA	NA	NA	NA	NA	NA	NA	NA	NA	NA	NA	NA	NA	NA	NA	NA	NA	0	1	0	NA	0	0
CFAP298_chr21_32609504_32609600_32607648_32607716_32609837_32610005	0.009	0.006	0	0.007	0.003	0.004	0.005	0.01	0	0.008	0.002	0.006	0	0.013	0.007	0.005	0.009	0	NA	NA	NA	NA	NA	NA	NA	NA	NA	0.002	0.003	0.011	0.009	0.006	0	0.018	0.019	0.009	0.006	0	0.005	0.004	0.004	0.02	0.01	0.014	0.006	0	0	0.003	0.007	0.007	0.006	0.02	0	0	0.003	0.015	0.003	0	0.003	0.004	0.011	0.009	0.004
CFAP298_chr21_32609504_32609687_32607648_32607716_32609837_32610005	NA	NA	NA	NA	NA	NA	NA	NA	NA	NA	NA	NA	NA	NA	NA	NA	NA	NA	0.008	0.002	0.004	0.019	0	0.002	0	0.002	0.006	NA	NA	NA	NA	NA	NA	NA	NA	NA	NA	NA	NA	NA	NA	NA	NA	NA	NA	NA	NA	NA	NA	NA	NA	NA	NA	NA	0.002	0.004	0.002	0	0.002	0.003	0.008	0.009	0.003
CFAP298_chr21_32609504_32609954_32607648_32607716_32612104_32612555	0.786	0.346	0.379	0.786	0.449	0.416	0.83	0.726	0.74	0.726	0.74	0.71	1	1	1	0.588	0.359	1	1	1	1	0.634	1	1	0.71	1	0.289	1	0.588	0.74	1	0.604	0.416	1	0.817	0.753	1	1	1	1	1	1	0.81	0.71	0.647	0.604	1	1	0.753	1	1	1	1	0.71	0.765	1	0.803	0.671	1	0.691	1	0.588	0.726
CFAP298_chr21_32609504_32610004_32607648_32607716_32612104_32612603	0.944	0.784	0.829	0.95	0.878	0.857	0.947	0.938	0.941	0.948	0.944	0.947	1	1	1	0.943	0.821	1	1	1	1	0.872	1	1	0.938	1	0.837	NA	NA	NA	NA	NA	NA	NA	NA	NA	NA	NA	NA	1	1	1	0.939	0.937	0.871	NA	NA	NA	NA	NA	NA	NA	NA	NA	NA	NA	NA	NA	NA	NA	NA	NA	NA
CFAP298_chr21_32609837_32609954_32607648_32607716_32612104_32612555	0.99	0.95	0.967	0.989	0.978	0.975	0.992	0.988	0.987	0.991	0.991	0.99	1	1	1	0.99	0.958	1	1	1	1	0.977	1	1	0.988	1	0.96	1	0.988	0.988	1	0.981	0.974	1	0.989	0.99	1	1	1	1	1	1	0.989	0.988	0.979	0.981	1	1	0.988	1	1	1	1	0.985	0.989	1	0.991	0.986	1	0.986	1	0.979	0.988
CFAP298_chr21_32609837_32610004_32604124_32604283_32612104_32612603	NA	NA	NA	NA	NA	NA	NA	NA	NA	1	1	1	1	0.912	1	1	1	1	NA	NA	NA	NA	NA	NA	NA	NA	NA	NA	NA	NA	NA	NA	NA	NA	NA	NA	NA	NA	NA	NA	NA	NA	NA	NA	NA	NA	NA	NA	NA	NA	NA	NA	NA	NA	NA	NA	NA	NA	NA	NA	NA	NA	NA
CFAP298_chr21_32609837_32610004_32607648_32607716_32612104_32612603	0.991	0.958	0.971	0.991	0.981	0.978	0.992	0.99	0.989	0.992	0.992	0.991	1	1	1	0.991	0.965	1	1	1	1	0.979	1	1	0.99	1	0.968	NA	NA	NA	NA	NA	NA	NA	NA	NA	NA	NA	NA	1	1	1	0.99	0.99	0.98	NA	NA	NA	NA	NA	NA	NA	NA	NA	NA	NA	NA	NA	NA	NA	NA	NA	NA
CFAP298_chr21_32609837_32610005_32604124_32604283_32612104_32612352	NA	NA	NA	NA	NA	NA	NA	NA	NA	1	1	1	1	0.959	1	1	1	1	NA	NA	NA	NA	NA	NA	NA	NA	NA	NA	NA	NA	NA	NA	NA	NA	NA	NA	NA	NA	NA	NA	NA	NA	NA	NA	NA	1	1	0.989	1	1	1	1	1	1	NA	NA	NA	NA	NA	NA	NA	NA	NA
CFAP298_chr21_32609837_32610005_32607648_32607716_32612104_32612352	0.994	0.97	0.979	0.994	0.985	0.983	0.994	0.993	0.993	0.994	0.994	0.994	1	1	1	0.994	0.976	1	1	1	1	0.984	1	1	0.993	1	0.979	1	0.993	0.993	1	0.989	0.985	1	0.993	0.994	1	1	1	1	1	1	0.993	0.993	0.986	0.989	1	1	0.992	1	1	1	1	0.993	0.993	1	0.994	0.991	1	0.991	1	0.987	0.993
CFAP298_chr21_32609837_32610005_32607648_32607716_32612153_32612352	NA	NA	NA	NA	NA	NA	NA	NA	NA	1	1	0.982	1	1	1	1	1	1	NA	NA	NA	NA	NA	NA	NA	NA	NA	NA	NA	NA	NA	NA	NA	NA	NA	NA	NA	NA	NA	NA	NA	NA	NA	NA	NA	NA	NA	NA	NA	NA	NA	NA	NA	NA	NA	NA	NA	NA	NA	NA	NA	NA	NA
CFAP300_chr11_102058879_102058955_102047467_102047896_102075872_102076111	1	1	1	1	1	1	1	1	0.231	NA	NA	NA	NA	NA	NA	NA	NA	NA	NA	NA	NA	NA	NA	NA	NA	NA	NA	NA	NA	NA	NA	NA	NA	NA	NA	NA	0.828	1	1	1	1	1	1	1	1	NA	NA	NA	NA	NA	NA	NA	NA	NA	NA	NA	NA	NA	NA	NA	NA	NA	NA
CFAP300_chr11_102066484_102066651_102058879_102058955_102075872_102076045	1	1	1	1	1	1	0.765	1	1	1	1	0.786	0.62	1	1	0.55	1	0.495	0.803	0.71	1	1	0.169	1	0.62	1	1	1	1	1	1	1	1	1	1	0.647	1	0.803	1	NA	1	1	1	0.671	1	0.671	0.765	1	1	1	1	0.803	1	0.55	1	1	1	1	0.741	1	1	0.786	1
CFAP300_chr11_102066484_102066651_102058879_102058955_102081214_102081281	NA	NA	NA	NA	NA	NA	NA	NA	NA	NA	NA	NA	NA	NA	NA	NA	NA	NA	NA	NA	NA	NA	NA	NA	NA	NA	NA	NA	NA	NA	NA	NA	NA	NA	NA	NA	NA	NA	NA	NA	NA	NA	NA	NA	NA	NA	NA	NA	0.449	1	1	1	1	1	NA	NA	NA	NA	NA	NA	NA	NA	NA
CFAP300_chr11_102066484_102066651_102058879_102058955_102083070_102083419	NA	NA	NA	NA	NA	NA	NA	NA	NA	NA	NA	NA	NA	NA	NA	NA	NA	NA	NA	NA	NA	NA	NA	NA	NA	NA	NA	1	1	0.62	1	1	1	1	0.765	1	NA	NA	NA	NA	NA	NA	NA	NA	NA	NA	NA	NA	NA	NA	NA	NA	NA	NA	NA	NA	NA	NA	NA	NA	NA	NA	NA
CFAP300_chr11_102075872_102076045_102066484_102066651_102081214_102081281	NA	NA	NA	NA	NA	NA	NA	NA	NA	NA	NA	NA	NA	NA	NA	NA	NA	NA	NA	NA	NA	NA	NA	NA	NA	NA	NA	NA	NA	NA	NA	NA	NA	NA	NA	NA	NA	NA	NA	NA	NA	NA	NA	NA	NA	1	1	1	1	1	1	0.444	1	1	1	1	1	1	0.285	1	1	1	1
CFAP300_chr11_102075872_102076045_102066484_102066651_102083070_102083419	NA	NA	NA	NA	NA	NA	NA	NA	NA	NA	NA	NA	NA	NA	NA	NA	NA	NA	NA	NA	NA	NA	NA	NA	NA	NA	NA	1	1	1	NA	NA	NA	1	1	0.444	NA	NA	NA	NA	NA	NA	NA	NA	NA	NA	NA	NA	NA	NA	NA	NA	NA	NA	NA	NA	NA	NA	NA	NA	NA	NA	NA
CFAP300_chr11_102081214_102081281_102058879_102058955_102083070_102083419	NA	NA	NA	NA	NA	NA	NA	NA	NA	NA	NA	NA	NA	NA	NA	NA	NA	NA	NA	NA	NA	NA	NA	NA	NA	NA	NA	1	NA	0	NA	1	NA	NA	0	1	NA	NA	NA	NA	NA	NA	NA	NA	NA	NA	NA	NA	NA	NA	NA	NA	NA	NA	NA	NA	NA	NA	NA	NA	NA	NA	NA
CFAP300_chr11_102081214_102081281_102075872_102076045_102083070_102083419	NA	NA	NA	NA	NA	NA	NA	NA	NA	NA	NA	NA	NA	NA	NA	NA	NA	NA	1	0.655	1	NA	1	1	NA	1	1	1	0.24	NA	1	1	NA	NA	NA	1	NA	NA	NA	NA	NA	NA	NA	NA	NA	NA	NA	NA	NA	NA	NA	NA	NA	NA	NA	NA	NA	NA	NA	NA	NA	NA	NA
CFAP36_chr2_55520138_55520479_55519730_55519916_55522101_55522166	0	0.005	0.004	0.003	0	0	0	0.002	0.005	0	0.002	0	0	0.003	0.003	0	0.003	0.004	0.003	0	0	0.003	0.004	0.003	0.009	0.002	0.003	0	0.003	0	0.013	0.007	0.003	0.007	0.007	0	0.002	0.006	0.002	0	0.003	0.003	0	0.007	0	0	0	0.002	0.004	0.014	0	0	0	0.006	0	0.002	0.003	0	0	0	0.005	0.002	0.005
CFAP36_chr2_55520138_55520479_55519730_55519916_55523720_55523822	NA	NA	NA	NA	NA	NA	NA	NA	NA	NA	NA	NA	NA	NA	NA	NA	NA	NA	NA	NA	NA	NA	NA	NA	NA	NA	NA	NA	NA	NA	NA	NA	NA	NA	NA	NA	0.112	1	0	NA	NA	NA	NA	1	0.201	NA	NA	NA	NA	NA	NA	NA	NA	NA	NA	NA	NA	NA	NA	NA	NA	NA	NA
CFAP36_chr2_55520258_55520479_55519730_55519916_55522101_55522166	NA	NA	NA	NA	NA	NA	NA	NA	NA	0	0	0	0	0	0.005	0.003	0.004	0.006	0.004	0	0	0.004	0	0.004	0	0.003	0	0	0	0	0.017	0.009	0.004	0.013	0	0.002	NA	NA	NA	NA	NA	NA	NA	NA	NA	NA	NA	NA	NA	NA	NA	NA	NA	NA	NA	NA	NA	NA	NA	NA	NA	NA	NA
CFAP36_chr2_55520404_55520479_55519603_55519916_55522101_55522166	0	0.006	0.005	0	0	0	0	0.006	0	0	0	0	0	0	0	0	0.007	0.005	0	0	0	0.007	0	0	0	0	0	0	0	0	0.03	0.016	0.007	0.004	0	0	0	0	0.005	0	0.008	0	0	0.006	0	0	0	0.005	0.008	0.007	0	0	0	0	0	0.005	0	0	0	0	0	0	0.006
CFAP36_chr2_55520404_55520479_55519603_55519916_55523720_55523822	NA	NA	NA	NA	NA	NA	NA	NA	NA	NA	NA	NA	NA	NA	NA	NA	NA	NA	NA	NA	NA	NA	NA	NA	NA	NA	NA	NA	NA	NA	NA	NA	NA	NA	NA	NA	0	NA	0	NA	NA	NA	NA	NA	0.377	NA	NA	NA	NA	NA	NA	NA	NA	NA	NA	NA	NA	NA	NA	NA	NA	NA	NA
CFAP36_chr2_55522101_55522166_55519645_55519916_55523720_55523822	1	0.989	1	1	0.988	0.984	1	0.968	0.99	1	1	1	1	1	1	0.991	1	0.992	1	1	0.966	0.989	0.985	1	0.977	1	0.971	1	0.989	1	1	0.979	0.978	1	1	0.987	0.979	1	0.991	1	1	1	1	1	0.99	1	0.989	0.973	0.961	1	1	1	0.991	1	1	0.991	0.99	0.982	1	0.986	0.989	1	0.989
CFAP36_chr2_55522101_55522166_55519645_55519916_55528877_55528992	NA	NA	NA	NA	NA	NA	NA	NA	NA	0.973	1	1	NA	NA	NA	1	1	1	NA	NA	NA	NA	NA	NA	NA	NA	NA	NA	NA	NA	NA	NA	NA	NA	NA	NA	NA	NA	NA	NA	NA	NA	NA	NA	NA	NA	NA	NA	NA	NA	NA	NA	NA	NA	NA	NA	NA	NA	NA	NA	NA	NA	NA
CFAP36_chr2_55522101_55522166_55520404_55520479_55523720_55523822	NA	NA	NA	NA	NA	NA	NA	NA	NA	NA	NA	NA	NA	NA	NA	NA	NA	NA	NA	NA	NA	NA	NA	NA	NA	NA	NA	NA	NA	NA	NA	NA	NA	NA	NA	NA	1	1	1	1	1	1	1	1	0.968	NA	NA	NA	NA	NA	NA	NA	NA	NA	NA	NA	NA	NA	NA	NA	NA	NA	NA
CFAP36_chr2_55522102_55522166_55519730_55519916_55523720_55523822	NA	NA	NA	NA	NA	NA	NA	NA	NA	NA	NA	NA	NA	NA	NA	NA	NA	NA	1	1	0.915	0.973	0.957	1	0.937	1	0.927	NA	NA	NA	NA	NA	NA	NA	NA	NA	0.924	1	0.97	1	1	1	1	1	0.969	NA	NA	NA	NA	NA	NA	NA	NA	NA	1	0.978	0.975	0.944	1	0.966	0.961	1	0.967
CFAP36_chr2_55522103_55522166_55519730_55519916_55523720_55523822	NA	NA	NA	NA	NA	NA	NA	NA	NA	NA	NA	NA	NA	NA	NA	NA	NA	NA	NA	NA	NA	NA	NA	NA	NA	NA	NA	NA	NA	NA	NA	NA	NA	NA	NA	NA	NA	NA	NA	NA	NA	NA	NA	NA	NA	1	0.969	0.913	0.91	1	1	1	0.976	1	NA	NA	NA	NA	NA	NA	NA	NA	NA
CFAP36_chr2_55522116_55522166_55519730_55519916_55523720_55523822	NA	NA	NA	NA	NA	NA	NA	NA	NA	NA	NA	NA	NA	NA	NA	NA	NA	NA	NA	NA	NA	NA	NA	NA	NA	NA	NA	NA	NA	NA	NA	NA	NA	NA	NA	NA	NA	NA	NA	NA	NA	NA	NA	NA	NA	1	0.969	0.918	0.907	1	1	1	0.976	1	NA	NA	NA	NA	NA	NA	NA	NA	NA
CFAP36_chr2_55523701_55523822_55522101_55522166_55528877_55528992	NA	NA	NA	NA	NA	NA	NA	NA	NA	NA	NA	NA	NA	NA	NA	NA	NA	NA	NA	NA	NA	NA	NA	NA	NA	NA	NA	1	1	0.965	1	1	1	1	1	1	NA	NA	NA	NA	NA	NA	NA	NA	NA	NA	NA	NA	NA	NA	NA	NA	NA	NA	NA	NA	NA	NA	NA	NA	NA	NA	NA
CFAP36_chr2_55523720_55523822_55519603_55519916_55528877_55528992	NA	NA	NA	NA	NA	NA	NA	NA	NA	0.966	1	1	NA	NA	NA	1	1	1	NA	NA	NA	NA	NA	NA	NA	NA	NA	NA	NA	NA	NA	NA	NA	NA	NA	NA	NA	NA	NA	NA	NA	NA	NA	NA	NA	NA	NA	NA	NA	NA	NA	NA	NA	NA	NA	NA	NA	NA	NA	NA	NA	NA	NA
CFAP36_chr2_55523720_55523822_55519603_55519916_55533872_55533960	NA	NA	NA	NA	NA	NA	NA	NA	NA	NA	NA	NA	NA	NA	NA	NA	NA	NA	1	1	1	1	1	1	1	1	0.809	NA	NA	NA	NA	NA	NA	NA	NA	NA	NA	NA	NA	NA	NA	NA	NA	NA	NA	NA	NA	NA	NA	NA	NA	NA	NA	NA	NA	NA	NA	NA	NA	NA	NA	NA	NA
CFAP36_chr2_55523720_55523822_55522101_55522166_55528877_55528992	NA	NA	NA	NA	NA	NA	NA	NA	NA	1	1	1	1	1	1	0.987	0.986	0.978	0.985	1	1	1	1	1	0.985	1	0.987	1	1	0.987	1	1	1	1	1	1	1	1	1	1	1	0.984	1	1	1	1	1	0.986	1	1	1	0.988	1	1	NA	NA	NA	NA	NA	NA	NA	NA	NA
CFAP36_chr2_55528877_55528992_55523720_55523822_55533872_55533960	0.987	0.987	1	0.956	0.968	0.95	1	0.984	1	1	0.987	0.975	0.946	1	0.903	1	1	0.95	1	1	1	0.986	0.953	1	0.984	0.989	1	0.984	1	1	0.969	0.987	1	1	0.988	1	0.973	0.944	0.989	0.967	1	1	0.957	0.988	0.973	1	1	0.986	1	0.982	1	0.945	0.989	0.97	1	1	1	0.965	0.948	1	1	1	1
CFAP36_chr2_55528877_55529018_55523720_55523822_55533872_55533960	0.972	0.968	1	0.906	0.932	0.882	1	0.961	1	NA	NA	NA	NA	NA	NA	NA	NA	NA	NA	NA	NA	NA	NA	NA	NA	NA	NA	NA	NA	NA	NA	NA	NA	NA	NA	NA	NA	NA	NA	NA	NA	NA	NA	NA	NA	NA	NA	NA	NA	NA	NA	NA	NA	NA	NA	NA	NA	NA	NA	NA	NA	NA	NA
CFAP36_chr2_55533872_55533960_55528877_55528992_55535711_55535763	NA	NA	NA	NA	NA	NA	NA	NA	NA	1	1	1	1	1	1	1	1	0.991	1	1	1	1	1	1	1	0.994	1	0.981	1	1	1	1	1	1	1	1	NA	NA	NA	NA	NA	NA	NA	NA	NA	NA	NA	NA	NA	NA	NA	NA	NA	NA	NA	NA	NA	NA	NA	NA	NA	NA	NA
CFAP36_chr2_55533874_55533960_55528877_55528992_55535711_55535763	NA	NA	NA	NA	NA	NA	NA	NA	NA	1	1	1	NA	NA	NA	1	1	0.987	NA	NA	NA	NA	NA	NA	NA	NA	NA	0.973	1	1	1	1	1	NA	NA	NA	NA	NA	NA	NA	NA	NA	NA	NA	NA	NA	NA	NA	NA	NA	NA	NA	NA	NA	NA	NA	NA	NA	NA	NA	NA	NA	NA
CFAP36_chr2_55537482_55537585_55535696_55535763_55543963_55544074	NA	NA	NA	NA	NA	NA	NA	NA	NA	NA	NA	NA	NA	NA	NA	NA	NA	NA	NA	NA	NA	NA	NA	NA	NA	NA	NA	NA	NA	NA	NA	NA	NA	NA	NA	NA	1	1	1	0.973	0.973	1	1	1	1	NA	NA	NA	NA	NA	NA	NA	NA	NA	NA	NA	NA	NA	NA	NA	NA	NA	NA
CFAP36_chr2_55537482_55537585_55535711_55535763_55538764_55539543	0.981	1	1	1	1	1	1	1	1	NA	NA	NA	NA	NA	NA	NA	NA	NA	NA	NA	NA	NA	NA	NA	NA	NA	NA	NA	NA	NA	NA	NA	NA	NA	NA	NA	1	1	1	1	1	1	1	0.982	1	1	1	1	1	0.977	1	1	1	1	NA	NA	NA	NA	NA	NA	NA	NA	NA
CFAP36_chr2_55537482_55537585_55535711_55535763_55543937_55544074	0.978	1	1	1	1	1	1	1	1	0.989	1	1	1	1	1	1	1	0.99	1	1	1	1	1	1	0.983	1	1	NA	NA	NA	NA	NA	NA	NA	NA	NA	1	1	1	1	1	1	1	0.988	1	NA	NA	NA	NA	NA	NA	NA	NA	NA	1	1	1	0.984	0.963	1	1	1	1
CFAP36_chr2_55537482_55537585_55535711_55535763_55543963_55544074	NA	NA	NA	NA	NA	NA	NA	NA	NA	NA	NA	NA	NA	NA	NA	NA	NA	NA	NA	NA	NA	NA	NA	NA	NA	NA	NA	NA	NA	NA	NA	NA	NA	NA	NA	NA	NA	NA	NA	NA	NA	NA	NA	NA	NA	1	1	1	1	1	0.958	1	1	1	NA	NA	NA	NA	NA	NA	NA	NA	NA
CFAP36_chr2_55538764_55538814_55537482_55537585_55543937_55544074	0	0.015	0	0.011	0.015	0	0	0	0.014	NA	NA	NA	NA	NA	NA	NA	NA	NA	NA	NA	NA	NA	NA	NA	NA	NA	NA	0.034	0	0	0	0	0.009	0.007	0	0.017	NA	NA	NA	NA	NA	NA	NA	NA	NA	NA	NA	NA	NA	NA	NA	NA	NA	NA	NA	NA	NA	NA	NA	NA	NA	NA	NA
CFAP36_chr2_55538764_55538928_55537482_55537585_55543937_55544074	NA	NA	NA	NA	NA	NA	NA	NA	NA	NA	NA	NA	NA	NA	NA	NA	NA	NA	0.019	0.018	0.005	0.019	0.007	0.04	0.012	0	0.01	NA	NA	NA	NA	NA	NA	NA	NA	NA	NA	NA	NA	NA	NA	NA	NA	NA	NA	NA	NA	NA	NA	NA	NA	NA	NA	NA	0.007	0	0	0	0.015	0.008	0.016	0.012	0.007
CFAP36_chr2_55544193_55544363_55544024_55544074_55544906_55545079	NA	NA	NA	NA	NA	NA	NA	NA	NA	NA	NA	NA	NA	NA	NA	NA	NA	NA	NA	NA	NA	NA	NA	NA	NA	NA	NA	NA	NA	NA	NA	NA	NA	NA	NA	NA	0	0	0	0.287	0	0.139	0.447	0.447	0	NA	NA	NA	NA	NA	NA	NA	NA	NA	NA	NA	NA	NA	NA	NA	NA	NA	NA
CFAP36_chr2_55544193_55544368_55544024_55544074_55544906_55545079	NA	NA	NA	NA	NA	NA	NA	NA	NA	NA	NA	NA	NA	NA	NA	NA	NA	NA	NA	NA	NA	NA	NA	NA	NA	NA	NA	NA	NA	NA	NA	NA	NA	NA	NA	NA	NA	NA	NA	0.939	0.818	0.826	0.967	0.967	0.921	NA	NA	NA	NA	NA	NA	NA	NA	NA	NA	NA	NA	NA	NA	NA	NA	NA	NA
CFAP36_chr2_55544193_55544369_55544024_55544074_55544906_55545075	NA	NA	NA	NA	NA	NA	NA	NA	NA	NA	NA	NA	NA	NA	NA	NA	NA	NA	NA	NA	NA	NA	NA	NA	NA	NA	NA	NA	NA	NA	NA	NA	NA	NA	NA	NA	0.939	0.978	0.981	0.986	0.959	0.956	0.991	0.99	0.98	NA	NA	NA	NA	NA	NA	NA	NA	NA	NA	NA	NA	NA	NA	NA	NA	NA	NA
CFAP36_chr2_55544213_55544363_55544024_55544074_55544906_55545079	0.303	0	0.178	NA	0	1	0.178	0	1	0.08	0.067	0	0.11	0.08	0	0	0.058	0.465	0.126	0.224	0	0	0	0.224	0	0	0	0	1	0.303	0	0	0.051	0.465	0	0.178	0.051	0	0	0	0	0.148	0.465	0.465	0	NA	NA	NA	NA	NA	NA	NA	NA	NA	NA	0	0.126	0	0.52	0.098	0.126	0.115	0.178
CFAP36_chr2_55544213_55544368_55544024_55544074_55544906_55545079	0.97	0.77	0.927	1	0.784	1	0.949	0.874	1	NA	NA	NA	NA	NA	NA	NA	NA	NA	0.902	0.91	0.909	0.946	0.958	0.893	0.856	0.972	0.836	0.972	1	0.925	0.833	0.968	0.727	0.972	0.933	0.958	0.8	0.925	0.93	NA	NA	NA	0.969	0.969	0.926	NA	NA	NA	NA	NA	NA	NA	NA	NA	1	0.946	0.901	0.96	0.93	0.842	0.877	0.791	0.861
CFAP36_chr2_55544213_55544369_55544024_55544074_55544906_55545075	0.992	0.935	0.982	1	0.952	1	0.985	0.969	1	0.958	0.954	0.983	0.933	0.95	0.969	0.994	0.94	0.991	0.973	0.977	0.981	0.988	0.989	0.971	0.966	0.993	0.954	0.992	1	0.982	0.958	0.993	0.924	0.993	0.984	0.988	0.944	0.979	0.982	0.987	0.962	0.959	0.991	0.991	0.981	NA	NA	NA	NA	NA	NA	NA	NA	NA	1	0.985	0.973	0.989	0.983	0.955	0.967	0.936	0.97
CFAP36_chr2_55544219_55544363_55543937_55544074_55544906_55545079	0.976	0.858	0.961	1	0.893	1	0.966	0.907	1	0.906	0.896	0.954	0.828	0.882	0.934	0.981	0.856	0.98	0.946	0.945	0.953	0.975	0.969	0.93	0.921	0.983	0.874	0.983	1	0.953	0.866	0.979	0.8	0.985	0.964	0.97	0.849	0.956	0.964	0.976	0.9	0.875	0.978	0.981	0.958	0.94	0.913	0.891	0.93	0.916	0.953	0.972	0.96	0.979	1	0.955	0.923	0.969	0.959	0.894	0.914	0.848	0.924
CFAP36_chr2_55544219_55544368_55543937_55544074_55544906_55545079	0.986	0.904	0.974	1	0.922	1	0.979	0.943	1	NA	NA	NA	NA	NA	NA	NA	NA	NA	0.964	0.964	0.968	0.983	0.982	0.955	0.946	0.989	0.923	0.989	1	0.97	0.92	0.987	0.868	0.99	0.976	0.982	0.905	0.971	0.976	0.983	0.932	0.923	0.987	0.988	0.972	0.957	0.941	0.937	0.954	0.954	0.971	0.982	0.972	0.986	1	0.975	0.954	0.982	0.973	0.932	0.946	0.902	0.947
CFAP36_chr2_55544219_55544369_55543937_55544074_55544906_55545079	0.994	0.954	0.987	1	0.966	1	0.99	0.976	1	0.97	0.967	0.988	0.95	0.964	0.979	0.995	0.956	0.994	0.982	0.983	0.986	0.992	0.992	0.979	0.976	0.995	0.966	0.994	1	0.987	0.967	0.995	0.942	0.995	0.989	0.992	0.957	0.986	0.988	0.992	0.972	0.968	0.994	0.994	0.987	0.98	0.974	0.973	0.981	0.977	0.987	0.992	0.989	0.994	1	0.989	0.98	0.992	0.988	0.968	0.976	0.953	0.978
CFAP36_chr2_55544674_55544810_55544219_55544369_55544906_55545079	NA	NA	NA	NA	NA	NA	NA	NA	NA	NA	NA	NA	NA	NA	NA	NA	NA	NA	NA	NA	NA	NA	NA	NA	NA	NA	NA	NA	NA	NA	NA	NA	NA	NA	NA	NA	0.004	0.003	0	0	0	0	0	0.003	0	NA	NA	NA	NA	NA	NA	NA	NA	NA	NA	NA	NA	NA	NA	NA	NA	NA	NA
CFAP410_chr21_44330462_44330916_44329890_44330326_44331842_44332014	NA	NA	NA	NA	NA	NA	NA	NA	NA	NA	NA	NA	NA	NA	NA	NA	NA	NA	NA	NA	NA	NA	NA	NA	NA	NA	NA	NA	NA	NA	NA	NA	NA	NA	NA	NA	1	1	1	1	1	0.645	1	1	1	NA	NA	NA	NA	NA	NA	NA	NA	NA	NA	NA	NA	NA	NA	NA	NA	NA	NA
CFAP410_chr21_44330822_44330916_44329890_44330326_44331842_44332014	NA	NA	NA	NA	NA	NA	NA	NA	NA	NA	NA	NA	NA	NA	NA	NA	NA	NA	NA	NA	NA	NA	NA	NA	NA	NA	NA	NA	NA	NA	NA	NA	NA	NA	NA	NA	1	1	1	1	1	0.846	1	1	1	NA	NA	NA	NA	NA	NA	NA	NA	NA	NA	NA	NA	NA	NA	NA	NA	NA	NA
CFAP410_chr21_44330822_44330919_44328943_44330326_44331842_44332014	NA	NA	NA	NA	NA	NA	NA	NA	NA	NA	NA	NA	NA	NA	NA	NA	NA	NA	NA	NA	NA	NA	NA	NA	NA	NA	NA	NA	NA	NA	NA	NA	NA	NA	NA	NA	1	1	1	1	1	0.902	1	1	1	NA	NA	NA	NA	NA	NA	NA	NA	NA	NA	NA	NA	NA	NA	NA	NA	NA	NA
CFAP410_chr21_44334060_44335804_44333032_44333262_44337648_44337667	1	0.788	0.681	0.752	0.696	0.584	1	0.752	1	1	1	1	1	0.497	1	0.808	0.626	1	1	0.752	1	1	1	1	0.678	1	1	0.817	1	1	1	1	0.598	0.604	0.77	1	0.766	0.826	0.455	1	1	1	1	1	0.785	0.839	0.382	0.464	1	1	1	1	1	0.722	1	0.812	1	0.77	1	0.717	0.808	1	0.707
CFAP410_chr21_44335757_44335804_44333032_44333262_44337648_44337667	1	0.909	0.74	0.877	0.902	0.68	1	0.78	1	1	1	1	1	0.64	1	0.886	0.865	1	1	0.927	1	1	1	1	0.832	1	1	0.923	1	1	1	1	0.832	0.74	0.931	1	0.895	0.877	0.713	1	1	1	1	1	0.832	0.832	0.668	0.321	1	1	1	1	1	0.74	1	0.85	1	0.832	1	0.877	0.68	1	0.85
CFAP410_chr21_44336823_44336917_44335757_44335804_44337648_44337667	NA	NA	NA	NA	NA	NA	NA	NA	NA	NA	NA	NA	NA	NA	NA	NA	NA	NA	NA	NA	NA	NA	NA	NA	NA	NA	NA	NA	NA	NA	NA	NA	NA	NA	NA	NA	0	0.073	0.216	0	0.355	0	0	0	0	0	0	0	0	0	0	0.216	0	0	0	0	0.452	0	0.216	0.136	0	0	0
CFAP410_chr21_44336823_44336920_44335757_44335804_44337648_44337667	0	0	0.119	0.153	0	0.289	0.213	0.213	0	0.352	0	0	0	0.289	0	0	0	0	0	0	0	0	0	0.083	0.153	0.064	0	0	0	0	0.057	0.178	0.42	0.083	0.098	0	0	0	0.213	0	0.213	0	0	0.153	0	0.153	0	0	0	0	0	0.213	0	0	0	0.153	0.449	0	0.213	0.072	0	0.213	0
CFAP410_chr21_44336823_44337057_44335757_44335804_44337648_44337667	0.045	0	0.076	0.052	0.116	0.076	0	0	0	0.248	0	0	0.099	0.198	0	0	0	0	0	0	0.062	0	0	0.052	0	0.04	0	NA	NA	NA	NA	NA	NA	NA	NA	NA	NA	NA	NA	NA	NA	NA	NA	NA	NA	NA	NA	NA	NA	NA	NA	NA	NA	NA	NA	NA	NA	NA	NA	NA	NA	NA	NA
CFAP418_chr8_95248406_95248426_95244912_95247770_95252187_95252283	NA	NA	NA	NA	NA	NA	NA	NA	NA	0	0	0	0	0	0	0	0.176	0.086	0.124	0	0	0	0.108	0	0	0.196	0	0.146	0.146	0	0	0	0	0.108	0	0	NA	NA	NA	NA	NA	NA	NA	NA	NA	0.086	0.124	0	0	0	0	0	0	0	0.061	0	0	0.146	0	0	0	0	0.124
CFAP418_chr8_95248406_95248556_95244912_95247770_95252187_95252283	NA	NA	NA	NA	NA	NA	NA	NA	NA	0	0.03	0	0	0	0.08	0	0.098	0	NA	NA	NA	NA	NA	NA	NA	NA	NA	NA	NA	NA	NA	NA	NA	NA	NA	NA	NA	NA	NA	NA	NA	NA	NA	NA	NA	NA	NA	NA	NA	NA	NA	NA	NA	NA	NA	NA	NA	NA	NA	NA	NA	NA	NA
CFAP418_chr8_95249527_95249625_95244912_95247770_95252187_95252283	NA	NA	NA	NA	NA	NA	NA	NA	NA	0	0	0.051	NA	NA	NA	0.072	0	0	NA	NA	NA	NA	NA	NA	NA	NA	NA	NA	NA	NA	NA	NA	NA	NA	NA	NA	NA	NA	NA	NA	NA	NA	NA	NA	NA	NA	NA	NA	NA	NA	NA	NA	NA	NA	NA	NA	NA	NA	NA	NA	NA	NA	NA
CFAP418_chr8_95252187_95252283_95244912_95247770_95259839_95259905	1	1	1	1	0.926	1	0.845	0.903	0.807	1	1	0.862	0.792	1	0.857	1	1	1	1	1	0.884	0.903	1	1	1	0.932	0.947	1	1	1	1	0.939	1	1	1	0.936	0.926	0.912	0.891	0.891	1	1	0.907	0.876	1	0.739	0.831	1	0.803	1	1	0.932	1	0.916	0.926	1	1	1	0.872	1	0.923	1	0.867
CFAP418_chr8_95268002_95268049_95263686_95263774_95269034_95269201	0	0.056	0.415	0	0.415	0.415	0.124	0	0	0	0.136	0	0	0.262	0	0	0	0	0	0	0.106	0.221	0.68	0	0	0	0	0	0	0	0.262	0.106	0	0.082	0	0	0.151	0	0.106	0	0.073	0	0	0.191	0	0	0.151	0	0	0	0	0	0.221	0	NA	NA	NA	NA	NA	NA	NA	NA	NA
CFAP418_chr8_95268002_95268138_95263686_95263774_95269034_95269201	NA	NA	NA	NA	NA	NA	NA	NA	NA	NA	NA	NA	NA	NA	NA	NA	NA	NA	NA	NA	NA	NA	NA	NA	NA	NA	NA	NA	NA	NA	NA	NA	NA	NA	NA	NA	NA	NA	NA	NA	NA	NA	NA	NA	NA	0.084	0.103	0	0	0.061	0	0.04	0	0	NA	NA	NA	NA	NA	NA	NA	NA	NA
CFAP43_chr10_104212006_104212157_104207664_104207824_104214258_104214426	NA	0	NA	NA	1	NA	NA	1	NA	NA	NA	NA	NA	NA	NA	NA	NA	NA	NA	NA	NA	NA	NA	NA	NA	NA	NA	NA	NA	NA	NA	NA	NA	NA	NA	NA	NA	NA	NA	NA	NA	NA	NA	NA	NA	NA	NA	NA	NA	NA	NA	NA	NA	NA	NA	NA	NA	NA	NA	NA	NA	NA	NA
CFAP43_chr10_104230589_104230843_104225460_104225557_104232181_104232305	NA	NA	NA	NA	NA	NA	NA	NA	NA	NA	NA	NA	NA	NA	NA	NA	NA	NA	NA	NA	NA	NA	NA	NA	NA	NA	NA	NA	NA	NA	NA	NA	NA	NA	NA	NA	NA	NA	NA	NA	NA	NA	NA	NA	NA	0.483	1	NA	1	NA	0.384	1	NA	NA	NA	NA	NA	NA	NA	NA	NA	NA	NA
CFAP44_chr3_113293810_113294038_113291532_113291748_113294686_113294821	0.025	0	0.091	0.016	0.053	0.077	0.025	0	0.036	0.027	0.019	0.025	0	0.046	0.03	0.057	0.043	0	0.019	0.059	0	0	0.053	0.04	0	0	0	0	0.027	0.063	0.046	0	0.053	0	0	0.038	0.016	0	0.069	0.023	0	0	0.027	0.046	0	0	0.036	0	0	0	0	0	0	0	0.027	0.016	0.028	0.032	0.016	0	0.101	0	0.019
CFAP44_chr3_113293810_113294078_113291532_113291748_113294686_113294821	NA	NA	NA	NA	NA	NA	NA	NA	NA	NA	NA	NA	NA	NA	NA	NA	NA	NA	NA	NA	NA	NA	NA	NA	NA	NA	NA	NA	NA	NA	NA	NA	NA	NA	NA	NA	NA	NA	NA	NA	NA	NA	NA	NA	NA	0	0.032	0	NA	NA	NA	0	0	0.048	NA	NA	NA	NA	NA	NA	NA	NA	NA
CFAP44_chr3_113293947_113294038_113291532_113291748_113294686_113294821	NA	NA	NA	NA	NA	NA	NA	NA	NA	NA	NA	NA	NA	NA	NA	NA	NA	NA	NA	NA	NA	NA	NA	NA	NA	NA	NA	NA	NA	NA	NA	NA	NA	NA	NA	NA	NA	NA	NA	NA	NA	NA	NA	NA	NA	NA	NA	NA	NA	NA	NA	NA	NA	NA	0	0	0	0.053	0.026	0	0.085	0	0.09
CFAP44_chr3_113293951_113294038_113290852_113291748_113294464_113294564	NA	NA	NA	NA	NA	NA	NA	NA	NA	NA	NA	NA	NA	NA	NA	NA	NA	NA	NA	NA	NA	NA	NA	NA	NA	NA	NA	NA	NA	NA	NA	NA	1	NA	NA	0	NA	NA	NA	NA	NA	NA	NA	NA	NA	NA	NA	NA	NA	NA	NA	NA	NA	NA	NA	NA	NA	NA	NA	NA	NA	NA	NA
CFAP44_chr3_113293951_113294038_113290852_113291748_113294686_113294821	0.042	0	0	0	0	0	0	0	0	0	0	0	0	0	0	0.094	0.037	0	0.032	0.034	0	0	0	0.066	0	0	0	0	0	0.037	0	0	0.087	0	0	0.032	0	0	0	0.039	0	0	0	0	0	NA	NA	NA	NA	NA	NA	NA	NA	NA	0	0	0	0.054	0.026	0	0.087	0	0.032
CFAP44_chr3_113293951_113294078_113290852_113291748_113294686_113294821	NA	NA	NA	NA	NA	NA	NA	NA	NA	NA	NA	NA	NA	NA	NA	NA	NA	NA	NA	NA	NA	NA	NA	NA	NA	NA	NA	NA	NA	NA	NA	NA	NA	NA	NA	NA	NA	NA	NA	NA	NA	NA	NA	NA	NA	0	0	0	0	0	0	0	0	0.073	NA	NA	NA	NA	NA	NA	NA	NA	NA
CFAP44_chr3_113294464_113294564_113291532_113291748_113294686_113294821	0.04	0	0.138	0	0.082	0	0.04	0	0	NA	NA	NA	NA	NA	NA	NA	NA	NA	0.031	0.063	0.071	0.118	0	0	0	0	0.097	0	0.043	0	0	0.082	0	0	0.071	0.059	NA	NA	NA	NA	NA	NA	NA	NA	NA	0	0	0	0	0	0.046	0.118	0.063	0.082	0	0.048	0	0	0	0.118	NA	NA	NA
CFAP44_chr3_113294464_113294564_113293951_113294038_113294686_113294821	NA	NA	NA	NA	NA	NA	NA	NA	NA	NA	NA	NA	NA	NA	NA	NA	NA	NA	NA	NA	NA	NA	NA	NA	NA	NA	NA	NA	1	0	NA	1	0.348	NA	1	0	NA	NA	NA	NA	NA	NA	NA	NA	NA	NA	NA	NA	NA	NA	NA	NA	NA	NA	NA	NA	NA	NA	NA	NA	NA	NA	NA
CFAP44_chr3_113296724_113296885_113294686_113294821_113303915_113304117	1	1	1	1	1	0.866	1	1	1	1	1	1	0.926	1	1	1	0.844	1	NA	NA	NA	NA	NA	NA	NA	NA	NA	1	1	1	1	0.942	1	1	1	1	0.95	1	1	0.949	1	1	0.952	1	1	1	1	1	0.87	1	1	1	1	1	0.941	0.947	1	1	1	0.911	1	1	1
CFAP44_chr3_113296724_113296902_113294686_113294821_113303915_113304067	1	1	1	1	1	0.855	1	1	1	1	1	1	0.887	1	1	1	0.773	1	NA	NA	NA	NA	NA	NA	NA	NA	NA	1	1	1	1	0.922	1	1	1	1	0.928	1	1	0.919	1	1	0.926	1	1	1	1	1	0.825	1	1	1	1	1	0.924	0.924	1	1	1	0.879	1	1	1
CFAP44_chr3_113298300_113298397_113296724_113296885_113303915_113304277	0.253	0	0.119	0	0.083	0	0.064	0.108	0.153	0	0.049	0.087	0	0.051	0	0	0.04	0	0	0	0.213	0.077	0	0.098	0.253	0	0.098	0.043	0.09	0.213	0.098	0.098	0.189	0	0.213	0	0.173	0.119	0.119	0	0.083	0.043	0	0.119	0.198	0.098	0.189	0.098	0.119	0.09	0.057	0	0	0.108	0.072	0.083	0.067	0.119	0.06	0.043	0.098	0.077	0
CFAP44_chr3_113298300_113298421_113296724_113296885_113303915_113304277	NA	NA	NA	NA	NA	NA	NA	NA	NA	NA	NA	NA	NA	NA	NA	NA	NA	NA	0	0	0	0.07	0	0.089	0.268	0	0	NA	NA	NA	NA	NA	NA	NA	NA	NA	NA	NA	NA	NA	NA	NA	NA	NA	NA	NA	NA	NA	NA	NA	NA	NA	NA	NA	NA	NA	NA	NA	NA	NA	NA	NA	NA
CFAP44_chr3_113298359_113298397_113296724_113296885_113303915_113304277	NA	NA	NA	NA	NA	NA	NA	NA	NA	0	0.035	0.042	0	0.07	0	0	0	0	0	0	0	0	0	0	0	0.177	0.131	NA	NA	NA	NA	NA	NA	NA	NA	NA	0	0.045	0.158	0	0	0.059	0	0.158	0	NA	NA	NA	NA	NA	NA	NA	NA	NA	0.097	0	0.131	0	0.081	0	0	0	0
CFAP44_chr3_113298359_113298421_113296724_113296885_113303915_113304277	NA	NA	NA	NA	NA	NA	NA	NA	NA	NA	NA	NA	NA	NA	NA	NA	NA	NA	0	0	0	0	0	0	0.075	0	0	NA	NA	NA	NA	NA	NA	NA	NA	NA	NA	NA	NA	NA	NA	NA	NA	NA	NA	NA	NA	NA	NA	NA	NA	NA	NA	NA	NA	NA	NA	NA	NA	NA	NA	NA	NA
CFAP44_chr3_113298359_113298822_113296724_113296885_113303915_113304277	NA	NA	NA	NA	NA	NA	NA	NA	NA	NA	NA	NA	NA	NA	NA	NA	NA	NA	NA	NA	NA	NA	NA	NA	NA	NA	NA	NA	NA	NA	NA	NA	NA	NA	NA	NA	0	0	0	0	0	0	0	0	0.035	NA	NA	NA	NA	NA	NA	NA	NA	NA	0	0	0	0.047	0	0	NA	NA	NA
CFAP44_chr3_113308157_113308268_113306200_113306331_113326444_113326640	NA	NA	NA	NA	NA	NA	NA	NA	NA	1	1	1	1	1	1	0.848	1	1	NA	NA	NA	NA	NA	NA	NA	NA	NA	0.842	1	1	1	1	1	1	0.891	1	0.923	1	1	1	1	1	1	1	1	NA	NA	NA	NA	NA	NA	NA	NA	NA	NA	NA	NA	NA	NA	NA	NA	NA	NA
CFAP44_chr3_113310995_113311050_113308157_113308268_113326444_113326640	NA	NA	NA	NA	NA	NA	NA	NA	NA	NA	NA	NA	NA	NA	NA	NA	NA	NA	NA	NA	NA	NA	NA	NA	NA	NA	NA	NA	NA	NA	NA	NA	NA	NA	NA	NA	0	0	0	0	0	0	0	0	0.078	NA	NA	NA	NA	NA	NA	NA	NA	NA	NA	NA	NA	NA	NA	NA	NA	NA	NA
CFAP44_chr3_113327615_113327819_113326444_113326640_113330167_113330668	NA	NA	NA	NA	NA	NA	NA	NA	NA	1	1	1	1	1	1	0.907	1	1	0.918	1	1	1	0.799	1	1	0.915	1	1	0.75	1	1	1	0.812	1	1	1	0.86	1	1	1	0.866	1	1	0.928	0.799	1	1	1	0.643	1	1	1	1	0.844	0.892	0.943	1	1	1	1	0.873	0.918	1
CFAP44_chr3_113327619_113327819_113326444_113326640_113330167_113330668	NA	NA	NA	NA	NA	NA	NA	NA	NA	1	1	1	1	1	1	0.854	1	1	0.836	1	1	1	0.704	1	1	0.868	1	1	0.594	1	1	1	0.646	1	1	1	0.622	1	1	1	0.687	1	1	0.767	0.674	1	1	1	0.46	1	1	1	1	0.767	0.836	0.874	1	1	1	1	0.801	0.889	1
CFAP44_chr3_113330797_113331009_113330167_113330668_113333405_113333583	NA	NA	NA	NA	NA	NA	NA	NA	NA	0	0.038	0	0	0	0	0.15	0.081	0.15	0	NA	NA	NA	0	0	0.105	0.081	0	0	0.038	0.15	0.105	0	0.19	0	0	0.26	NA	NA	NA	NA	NA	NA	NA	NA	NA	NA	NA	NA	NA	NA	NA	NA	NA	NA	NA	NA	NA	NA	NA	NA	NA	NA	NA
CFAP44_chr3_113331708_113331782_113330167_113330668_113333405_113333583	0.169	0	0.132	1	0	0.646	0.549	0	0	0	0.253	0.233	0.233	0.233	0	0.233	0	0	0.169	1	NA	1	0	0	0.378	0	0	0.108	0.119	0.233	0	0	0.378	0	0.092	0.378	0.071	0	0.378	1	0	0.108	0	0	0	0	0.092	0	0	0.132	0	0	0	0.289	0	0.186	0.549	0.378	0.258	0.196	0	0	0
CFAP44_chr3_113333405_113333583_113330167_113330668_113341743_113341918	1	1	0.683	1	1	1	0.733	0.855	1	0.797	0.825	1	1	1	1	1	0.87	1	0.882	0.579	0.478	1	1	1	1	1	1	1	1	1	1	1	1	1	1	0.44	0.723	0.662	0.702	0.59	1	0.87	0.882	0.779	0.662	1	0.789	1	1	1	1	1	0.812	0.846	1	0.859	0.789	1	1	0.797	1	0.882	0.836
CFAP44_chr3_113333405_113333583_113330167_113330668_113358744_113358875	1	1	0.702	1	1	0.44	1	1	1	1	1	1	1	0.702	1	0.825	1	1	1	0.282	1	0.44	1	1	1	0.825	1	1	0.789	1	1	1	1	1	0.59	1	0.863	1	1	0.758	1	1	1	0.836	0.779	1	1	1	1	1	0.812	1	1	1	NA	NA	NA	NA	NA	NA	NA	NA	NA
CFAP44_chr3_113338545_113338736_113333450_113333583_113341743_113341918	0	0	0	0	0	0	0	0.059	0.273	NA	NA	NA	NA	NA	NA	NA	NA	NA	NA	NA	NA	NA	NA	NA	NA	NA	NA	0	0	0.051	0	0	0.086	0.059	0	0	0	0	0.07	NA	NA	NA	0	0.051	0	NA	NA	NA	NA	NA	NA	NA	NA	NA	0	0	0.077	0	0	0.07	0	0	0.045
CFAP44_chr3_113340505_113340661_113330167_113330668_113341743_113341918	NA	NA	0.175	1	1	NA	NA	NA	NA	0.298	0.175	1	NA	NA	1	NA	NA	NA	NA	NA	NA	NA	NA	NA	NA	NA	NA	1	1	NA	NA	NA	NA	NA	1	0	NA	NA	NA	NA	NA	NA	NA	NA	NA	1	0	1	NA	NA	1	NA	0	0	NA	0	0.298	NA	NA	0	1	0.298	0.298
CFAP44_chr3_113340505_113340661_113333450_113333583_113341743_113341918	NA	NA	NA	NA	NA	NA	NA	NA	NA	0.298	0.057	0.032	0	0	0	0	0	0	NA	NA	NA	NA	NA	NA	NA	NA	NA	NA	NA	NA	NA	NA	NA	NA	NA	NA	0	0.096	0.078	0	0	0.124	0	0.108	0	0	0.298	0.175	0.298	0	0.298	0	0	0	0.56	0.045	0.045	0	0	0	0.057	0.124	0.096
CFAP44_chr3_113341743_113341918_113330167_113330668_113358744_113358875	1	1	0.735	1	1	0.543	1	1	1	1	1	1	1	0.781	1	0.781	1	1	1	0.748	1	0.543	NA	1	1	0.838	1	1	0.82	1	1	1	1	1	0.481	1	0.856	1	1	0.781	1	1	1	0.76	0.76	1	1	1	1	1	0.781	1	1	1	1	1	1	1	0.847	1	1	1	1
CFAP44_chr3_113341743_113341918_113333405_113333583_113358744_113358875	1	0.76	0.814	1	1	1	1	1	1	0.838	0.665	0.665	0.735	1	1	1	1	0.686	1	1	0.665	0.704	1	1	1	1	1	1	1	0.814	1	1	0.704	1	0.847	1	1	1	0.856	0.799	1	1	0.79	0.72	0.72	1	1	0.781	1	0.826	1	1	1	0.781	NA	NA	NA	NA	NA	NA	NA	NA	NA
CFAP44_chr3_113344515_113344712_113341743_113341918_113358744_113358875	0.67	0.802	0.706	0.747	0.563	0.706	0.747	0.563	0.787	1	0.881	0.875	0.33	0.424	1	0.615	1	0.563	0.706	0.541	1	1	1	0.596	1	0.563	0.596	0.689	0.689	0.596	0.496	0.747	0.596	1	0.58	0.575	0.827	0.424	0.881	0.525	0.596	0.816	0.356	1	0.624	1	0.706	1	0.648	0.525	0.689	0.747	0.648	0.496	0.802	0.648	0.689	1	0.48	0.596	0.424	0.496	0.706
CFAP44_chr3_113358744_113358875_113341743_113341918_113363144_113363307	NA	NA	NA	NA	NA	NA	NA	NA	NA	NA	NA	NA	NA	NA	NA	NA	NA	NA	NA	NA	NA	NA	NA	NA	NA	NA	NA	NA	NA	NA	NA	NA	NA	NA	NA	NA	NA	NA	NA	NA	NA	NA	NA	NA	NA	NA	NA	NA	NA	NA	NA	NA	NA	NA	1	1	1	1	1	1	1	1	0.824
CFAP44_chr3_113358744_113358875_113344515_113344712_113363144_113363307	1	0.882	1	1	1	1	1	1	1	NA	NA	NA	NA	NA	NA	NA	NA	NA	NA	NA	NA	NA	NA	NA	NA	NA	NA	NA	NA	NA	NA	NA	NA	NA	NA	NA	NA	NA	NA	NA	NA	NA	NA	NA	NA	NA	NA	NA	NA	NA	NA	NA	NA	NA	NA	NA	NA	NA	NA	NA	NA	NA	NA
CFAP44_chr3_113358744_113358891_113341743_113341918_113363144_113363310	NA	NA	NA	NA	NA	NA	NA	NA	NA	NA	NA	NA	NA	NA	NA	NA	NA	NA	NA	NA	NA	NA	NA	NA	NA	NA	NA	NA	NA	NA	NA	NA	NA	NA	NA	NA	NA	NA	NA	NA	NA	NA	NA	NA	NA	NA	NA	NA	NA	NA	NA	NA	NA	NA	1	1	1	NA	NA	NA	1	1	0.568
CFAP44_chr3_113358744_113358891_113344515_113344712_113363144_113363310	NA	0.754	1	NA	NA	NA	1	NA	1	NA	NA	NA	NA	NA	NA	NA	NA	NA	NA	NA	NA	NA	NA	NA	NA	NA	NA	NA	NA	NA	NA	NA	NA	NA	NA	NA	NA	NA	NA	NA	NA	NA	NA	NA	NA	NA	NA	NA	NA	NA	NA	NA	NA	NA	NA	NA	NA	NA	NA	NA	NA	NA	NA
CFAP44_chr3_113362680_113362839_113358744_113358875_113363144_113363310	NA	NA	NA	NA	NA	NA	NA	NA	NA	NA	NA	NA	NA	NA	NA	NA	NA	NA	NA	NA	NA	NA	NA	NA	NA	NA	NA	NA	NA	NA	0.123	0	0	NA	0	0.107	NA	NA	NA	NA	NA	NA	NA	NA	NA	1	0.065	0.057	0	0	0	0.173	0	0	0	0.065	0.065	0	0.057	0	NA	NA	NA
CFAP44_chr3_113363144_113363307_113358744_113358875_113363476_113363532	NA	NA	NA	NA	NA	NA	NA	NA	NA	NA	NA	NA	NA	NA	NA	NA	NA	NA	1	1	1	1	1	0.768	1	1	1	NA	NA	NA	NA	NA	NA	NA	NA	NA	NA	NA	NA	NA	NA	NA	NA	NA	NA	NA	NA	NA	NA	NA	NA	NA	NA	NA	NA	NA	NA	NA	NA	NA	NA	NA	NA
CFAP44_chr3_113373410_113373556_113366038_113366309_113379305_113379551	0.099	0.089	0	0	0.081	0	0	0	0	0.042	0.068	0	0	0	0	0	0	0.181	0.081	0.15	0	0	0.059	0.306	0	0	0.227	0.128	0.159	0.209	0	0	0.209	0	0	0	0.076	0.142	0	0.099	0	0	0	0.128	0	1	0.201	0	0	0.107	0.306	0	0	0	0.128	0.023	0.248	0	0	0	0	0	0.035
CFAP44_chr3_113380898_113381060_113358744_113358875_113395749_113395860	NA	NA	NA	NA	NA	NA	NA	NA	NA	NA	NA	NA	NA	NA	NA	NA	NA	NA	NA	NA	NA	NA	NA	NA	NA	NA	NA	NA	NA	NA	NA	NA	NA	NA	NA	NA	NA	NA	NA	NA	NA	NA	NA	NA	NA	NA	NA	NA	NA	NA	NA	NA	NA	NA	1	1	0.651	1	1	1	1	1	1
CFAP44_chr3_113401583_113401739_113401239_113401287_113403851_113404016	1	0.598	0.718	1	1	0.718	1	1	0.718	0.748	0.872	1	1	1	1	1	1	0.836	1	1	0.629	1	1	1	1	0.498	1	1	0.709	1	1	0.792	1	1	1	1	0.718	0.58	1	1	0.792	1	0.361	1	0.792	1	1	1	1	0.7	1	1	0.772	1	1	0.911	0.801	0.809	1	1	1	1	0.748
CFAP44_chr3_113409105_113409322_113406926_113407041_113416524_113416627	0.675	0.257	0.172	0.447	0.302	1	0.409	1	0.675	1	0.559	1	0.581	0.634	1	0.51	0.581	1	0.51	0.342	0.735	1	0.409	1	0.51	1	0.148	1	0.581	0.51	1	0.536	1	1	0.634	0.257	0.634	0.302	0.818	1	0.342	0.377	1	0.609	0.618	0.634	0.581	0.581	1	1	1	1	1	1	0.447	0.818	0.51	0.735	1	0.447	0.257	0.581	0.548
CFAP44_chr3_113416524_113416627_113406926_113407041_113433564_113433581	NA	NA	NA	NA	NA	NA	NA	NA	NA	NA	NA	NA	NA	NA	NA	NA	NA	NA	NA	NA	NA	NA	NA	NA	NA	NA	NA	NA	NA	NA	NA	NA	NA	NA	NA	NA	NA	NA	NA	NA	0	1	NA	1	1	NA	NA	NA	NA	NA	NA	NA	NA	NA	NA	NA	NA	NA	NA	NA	NA	NA	NA
CFAP44_chr3_113426016_113426277_113406926_113407041_113433564_113433669	NA	NA	NA	NA	NA	NA	NA	NA	NA	NA	NA	NA	NA	NA	NA	NA	NA	NA	NA	NA	NA	NA	NA	NA	NA	NA	NA	NA	NA	NA	NA	NA	NA	NA	NA	NA	NA	NA	NA	NA	0	1	NA	1	1	NA	NA	NA	NA	NA	NA	NA	NA	NA	NA	NA	NA	NA	NA	NA	NA	NA	NA
CFAP44_chr3_113426016_113426277_113416524_113416627_113433564_113433669	NA	NA	NA	NA	NA	NA	NA	NA	NA	NA	NA	NA	NA	NA	NA	NA	NA	NA	NA	NA	NA	NA	NA	NA	NA	NA	NA	0.093	1	1	1	0	1	1	NA	1	NA	NA	NA	NA	NA	NA	NA	NA	NA	0.133	1	1	1	NA	NA	0.093	1	NA	0.38	1	0.133	0.234	0.55	0.647	1	1	1
CFAP44_chr3_113427186_113427339_113426123_113426277_113433564_113433669	0.794	1	1	1	1	1	1	1	1	NA	NA	NA	NA	NA	NA	NA	NA	NA	1	1	1	1	1	1	1	0.866	1	NA	NA	NA	NA	NA	NA	NA	NA	NA	NA	NA	NA	NA	NA	NA	NA	NA	NA	NA	NA	NA	NA	NA	NA	NA	NA	NA	NA	NA	NA	NA	NA	NA	NA	NA	NA
CFAP45_chr1_159890479_159890622_159888351_159888496_159893179_159893305	NA	NA	NA	NA	NA	NA	NA	NA	NA	NA	NA	NA	NA	NA	NA	NA	NA	NA	NA	NA	NA	NA	NA	NA	NA	NA	NA	NA	NA	NA	NA	NA	NA	NA	NA	NA	NA	NA	NA	NA	NA	NA	NA	NA	NA	NA	1	0.572	1	1	1	1	NA	1	NA	NA	NA	NA	NA	NA	NA	NA	NA
CFAP46_chr10_132835303_132835434_132834653_132834775_132836141_132836218	NA	NA	NA	NA	NA	NA	NA	NA	NA	NA	NA	NA	NA	NA	NA	NA	NA	NA	NA	NA	NA	NA	NA	NA	NA	NA	NA	NA	NA	NA	NA	NA	NA	NA	NA	NA	NA	NA	NA	NA	NA	NA	NA	NA	NA	NA	NA	NA	NA	0	NA	1	NA	NA	NA	NA	NA	NA	NA	NA	NA	NA	NA
CFAP53_chr18_50242899_50243116_50238602_50238705_50248659_50248781	1	1	1	NA	NA	NA	0.708	1	1	NA	NA	NA	NA	NA	NA	NA	NA	NA	NA	NA	NA	NA	NA	NA	NA	NA	NA	NA	NA	NA	NA	NA	NA	NA	NA	NA	NA	NA	NA	NA	NA	NA	NA	NA	NA	NA	NA	NA	NA	NA	NA	NA	NA	NA	NA	NA	NA	NA	NA	NA	NA	NA	NA
CFAP53_chr18_50242899_50243116_50238602_50238705_50250757_50250976	NA	NA	NA	NA	NA	NA	NA	NA	NA	NA	NA	NA	NA	NA	NA	NA	NA	NA	NA	NA	NA	NA	NA	NA	NA	NA	NA	NA	NA	NA	NA	NA	NA	NA	NA	NA	NA	NA	NA	NA	NA	NA	NA	NA	NA	NA	NA	NA	NA	NA	NA	NA	NA	NA	1	1	1	1	0.581	1	1	1	1
CFAP53_chr18_50248659_50248781_50242899_50243116_50250757_50250976	0.327	0	0	0	0	NA	0.493	0	0	0.088	NA	1	0	NA	0.195	1	0	NA	0.327	0.327	0	NA	0	NA	1	0.493	0	NA	NA	NA	NA	NA	NA	NA	NA	NA	NA	NA	NA	NA	NA	NA	NA	NA	NA	NA	0	0.327	1	0.108	0	0	NA	0.139	1	0.195	0	0	0	0	0	0.327	0
CFAP53_chr18_50257022_50257204_50251480_50251784_50261063_50261237	NA	NA	NA	1	0.279	NA	1	1	1	NA	NA	NA	NA	NA	NA	NA	NA	NA	NA	NA	NA	NA	NA	NA	NA	NA	NA	NA	NA	NA	NA	NA	NA	NA	NA	NA	NA	NA	NA	NA	NA	NA	NA	NA	NA	NA	NA	NA	NA	NA	NA	NA	NA	NA	NA	NA	NA	NA	NA	NA	NA	NA	NA
CFAP53_chr18_50257904_50258048_50251480_50251784_50261063_50261237	NA	NA	NA	NA	NA	NA	NA	NA	NA	NA	NA	NA	NA	NA	NA	NA	NA	NA	NA	NA	NA	NA	NA	NA	NA	NA	NA	NA	NA	NA	NA	NA	NA	NA	NA	NA	NA	NA	NA	NA	NA	NA	NA	NA	NA	NA	0.182	0.64	NA	1	NA	NA	0	1	NA	NA	NA	NA	NA	NA	NA	NA	NA
CFAP54_chr12_96503885_96504029_96500833_96500939_96506927_96507099	NA	NA	NA	NA	NA	NA	NA	NA	NA	NA	NA	NA	NA	NA	NA	NA	NA	NA	NA	NA	NA	NA	NA	NA	NA	NA	NA	NA	NA	NA	NA	NA	NA	NA	NA	NA	1	NA	NA	NA	1	1	1	0.307	NA	NA	NA	NA	NA	NA	NA	NA	NA	NA	NA	NA	NA	NA	NA	NA	NA	NA	NA
CFAP54_chr12_96535514_96535600_96534061_96534227_96538383_96538518	NA	NA	NA	NA	NA	NA	NA	NA	NA	NA	NA	NA	NA	NA	NA	NA	NA	NA	NA	NA	NA	NA	NA	NA	NA	NA	NA	NA	NA	NA	NA	1	NA	1	0	NA	NA	NA	NA	NA	NA	NA	NA	NA	NA	NA	NA	NA	NA	NA	NA	NA	NA	NA	NA	NA	NA	NA	NA	NA	NA	NA	NA
CFAP57_chr1_43177120_43177211_43172731_43172910_43181533_43181679	NA	NA	NA	NA	NA	0	1	NA	NA	NA	NA	NA	NA	NA	NA	NA	NA	NA	NA	NA	NA	NA	NA	NA	NA	NA	NA	NA	NA	NA	NA	NA	NA	NA	NA	NA	NA	NA	NA	NA	NA	NA	NA	NA	NA	NA	NA	NA	NA	NA	NA	NA	NA	NA	NA	NA	NA	NA	NA	NA	NA	NA	NA
CFAP57_chr1_43206719_43206932_43199389_43199503_43209742_43209916	NA	NA	NA	NA	NA	NA	NA	NA	NA	1	1	NA	1	NA	NA	1	0	NA	NA	NA	NA	NA	NA	NA	NA	NA	NA	NA	NA	NA	NA	NA	NA	NA	NA	NA	1	1	NA	NA	1	NA	NA	1	0	NA	NA	NA	NA	NA	NA	NA	NA	NA	NA	NA	NA	NA	NA	NA	NA	NA	NA
CFAP58_chr10_104381516_104381539_104380028_104380220_104382125_104382360	NA	NA	NA	NA	NA	NA	NA	NA	NA	NA	NA	NA	NA	NA	NA	NA	NA	NA	NA	0.294	NA	NA	NA	NA	NA	NA	0	NA	NA	NA	NA	NA	NA	NA	NA	NA	NA	NA	NA	NA	NA	NA	NA	NA	NA	NA	NA	NA	NA	NA	NA	NA	NA	NA	NA	NA	NA	NA	NA	NA	NA	NA	NA
CFAP58_chr10_104400679_104400903_104399359_104399500_104403728_104403840	NA	NA	NA	NA	NA	NA	NA	NA	NA	NA	NA	NA	NA	NA	NA	NA	NA	NA	NA	NA	NA	NA	NA	NA	NA	NA	NA	NA	NA	NA	NA	NA	NA	NA	NA	NA	NA	NA	NA	NA	NA	NA	NA	NA	NA	1	0.253	1	NA	1	1	NA	1	1	NA	NA	NA	NA	NA	NA	NA	NA	NA
CFAP58_chr10_104403728_104403840_104400679_104400903_104406688_104406793	NA	NA	NA	NA	NA	NA	NA	NA	NA	NA	NA	NA	NA	NA	NA	NA	NA	NA	NA	NA	NA	NA	NA	NA	NA	NA	NA	NA	NA	NA	NA	NA	NA	NA	NA	NA	NA	NA	NA	NA	NA	NA	NA	NA	NA	1	1	1	NA	0.503	1	NA	NA	1	NA	NA	NA	NA	NA	NA	NA	NA	NA
CFAP69_chr7_90261946_90262050_90258097_90258163_90265300_90265377	1	0.149	1	1	1	1	NA	1	1	1	0.612	1	1	0	1	1	1	NA	NA	NA	NA	NA	NA	NA	NA	NA	NA	NA	NA	0	NA	NA	0	1	0.208	0.612	NA	NA	NA	NA	NA	NA	NA	NA	NA	0.208	1	1	1	NA	NA	NA	NA	NA	1	1	1	1	1	0.208	0.724	NA	1
CFAP69_chr7_90261946_90262056_90258097_90258163_90265300_90265377	1	0.146	1	1	1	1	NA	1	1	1	0.719	1	1	0	1	1	1	1	NA	NA	NA	NA	NA	NA	NA	NA	NA	NA	1	0.505	1	NA	0	1	0.204	0.605	NA	NA	NA	NA	NA	NA	NA	NA	NA	0.505	1	1	1	NA	NA	1	1	NA	1	1	1	1	1	0.204	0.719	NA	1
CFAP69_chr7_90261946_90262211_90258097_90258163_90265300_90265377	NA	NA	NA	NA	NA	NA	NA	NA	NA	NA	NA	NA	NA	NA	NA	NA	NA	NA	NA	NA	NA	NA	NA	NA	NA	NA	NA	NA	NA	0.232	NA	NA	0	1	0.131	0.476	NA	NA	NA	NA	NA	NA	NA	NA	NA	NA	NA	NA	NA	NA	NA	NA	NA	NA	NA	NA	NA	NA	NA	NA	NA	NA	NA
CFAP69_chr7_90265300_90265377_90261946_90262056_90268285_90268330	1	1	1	1	1	NA	1	0	1	0.642	1	1	1	1	1	1	NA	1	NA	NA	NA	NA	NA	NA	NA	NA	NA	0	1	1	1	NA	NA	1	NA	NA	1	NA	1	1	NA	1	0.166	1	1	NA	NA	NA	NA	NA	NA	NA	NA	NA	NA	NA	NA	NA	NA	NA	NA	NA	NA
CFAP69_chr7_90268046_90268330_90265300_90265377_90271525_90271675	NA	NA	NA	NA	NA	NA	NA	NA	NA	NA	NA	1	NA	NA	NA	0.224	NA	NA	NA	NA	NA	NA	NA	NA	NA	NA	NA	NA	NA	NA	NA	NA	NA	NA	NA	NA	NA	NA	NA	NA	NA	NA	NA	NA	NA	NA	NA	NA	NA	NA	NA	NA	NA	NA	NA	NA	NA	NA	NA	NA	NA	NA	NA
CFAP69_chr7_90268046_90268384_90265300_90265377_90271525_90271675	NA	NA	NA	NA	NA	NA	NA	NA	NA	1	1	1	1	1	NA	0.337	NA	NA	NA	NA	NA	NA	NA	NA	NA	NA	NA	NA	NA	NA	NA	NA	NA	NA	NA	NA	NA	NA	NA	NA	NA	NA	NA	NA	NA	NA	NA	NA	NA	NA	NA	NA	NA	NA	NA	NA	NA	NA	NA	NA	NA	NA	NA
CFAP69_chr7_90268285_90268330_90265300_90265377_90271525_90271675	NA	NA	NA	NA	NA	NA	NA	NA	NA	1	NA	NA	1	1	1	0.418	NA	1	NA	NA	NA	NA	NA	NA	NA	NA	NA	NA	NA	1	0.59	NA	1	1	1	NA	NA	NA	NA	NA	NA	NA	NA	NA	NA	NA	NA	NA	NA	NA	NA	NA	NA	NA	NA	NA	NA	NA	NA	NA	NA	NA	NA
CFAP69_chr7_90268285_90268384_90265300_90265377_90271525_90271675	NA	NA	NA	NA	NA	NA	NA	NA	NA	1	1	1	1	1	NA	0.518	NA	1	NA	NA	NA	NA	NA	NA	NA	NA	NA	NA	1	1	0.518	NA	1	1	1	NA	NA	NA	NA	NA	NA	NA	NA	NA	NA	NA	NA	NA	NA	NA	NA	NA	NA	NA	NA	NA	NA	NA	NA	NA	NA	NA	NA
CFAP69_chr7_90271780_90271934_90271525_90271675_90273986_90274110	0	1	1	NA	1	1	1	1	1	1	NA	1	NA	NA	NA	1	0.461	NA	NA	NA	NA	NA	NA	NA	NA	NA	NA	1	1	0.461	1	NA	1	1	NA	1	1	1	0.562	NA	1	0	1	1	1	1	0.299	1	NA	0.517	0.562	1	1	1	1	1	1	NA	1	0.391	0.562	1	1
CFAP69_chr7_90271780_90271958_90271525_90271675_90273986_90274110	0.611	1	1	1	1	1	1	1	1	1	1	1	1	1	1	1	0.662	1	1	1	0.825	0.662	1	1	0.282	1	1	1	1	0.541	1	1	1	1	1	1	1	1	0.779	NA	1	0.541	1	1	1	1	0.683	1	1	0.702	0.611	1	1	1	1	1	1	1	1	0.495	0.702	1	1
CFAP69_chr7_90271780_90271964_90271525_90271675_90273986_90274110	NA	NA	NA	NA	NA	NA	NA	NA	NA	1	1	1	1	1	1	1	0.435	1	NA	NA	NA	NA	NA	NA	NA	NA	NA	NA	NA	NA	NA	NA	NA	NA	NA	NA	NA	NA	NA	NA	NA	NA	NA	NA	NA	NA	NA	NA	NA	NA	NA	NA	NA	NA	NA	NA	NA	NA	NA	NA	NA	NA	NA
CFAP69_chr7_90271783_90271934_90271588_90271675_90273986_90274110	NA	NA	NA	NA	NA	NA	NA	NA	NA	NA	NA	NA	NA	NA	NA	NA	NA	NA	NA	NA	NA	NA	NA	NA	NA	NA	NA	NA	NA	NA	NA	NA	NA	NA	NA	NA	NA	NA	NA	NA	NA	NA	NA	NA	NA	NA	NA	NA	NA	NA	NA	NA	NA	NA	1	NA	1	NA	NA	NA	0	NA	1
CFAP69_chr7_90271783_90271958_90271588_90271675_90273986_90274110	NA	NA	NA	NA	NA	NA	NA	NA	NA	NA	NA	NA	NA	NA	NA	NA	NA	NA	NA	NA	NA	NA	NA	NA	NA	NA	NA	NA	NA	NA	NA	NA	NA	NA	NA	NA	NA	NA	NA	NA	NA	NA	NA	NA	NA	NA	NA	NA	NA	NA	NA	NA	NA	NA	1	1	1	1	1	0.284	0.543	1	1
CFAP69_chr7_90276017_90276152_90273986_90274110_90277072_90277121	NA	NA	NA	NA	NA	NA	NA	NA	NA	0	NA	0	NA	0.315	0	0.315	0	0	0.187	0	0	0	0	0	0	0	0	NA	NA	NA	NA	NA	NA	NA	NA	NA	NA	NA	NA	NA	NA	NA	NA	NA	NA	NA	NA	NA	NA	NA	NA	NA	NA	NA	NA	NA	NA	NA	NA	NA	NA	NA	NA
CFAP69_chr7_90276020_90276152_90273986_90274110_90277072_90277121	NA	NA	NA	NA	NA	NA	NA	NA	NA	0	NA	0	NA	0.318	0	0	0	0	NA	NA	NA	NA	NA	NA	NA	NA	NA	NA	NA	NA	NA	NA	NA	NA	NA	NA	0	0	0	0	0.189	NA	0	0	0	0.189	0	0	NA	0	0	0	0	0	0.062	0	0	0	0	0	0	0	0
CFAP69_chr7_90277212_90277334_90277072_90277121_90279676_90279893	0.493	1	0.744	1	0.493	0.593	1	1	1	0.686	0.795	1	1	0.593	0.493	1	1	1	1	1	0.829	0.421	1	1	0.593	1	0.393	0.593	0.708	1	0.421	1	0.421	0.773	1	1	0.493	1	1	0.327	1	1	1	0.708	0.744	1	1	0.593	0.493	1	1	0.66	1	NA	0.327	0.795	1	0.66	0	0.593	1	1	0.139
CFAP69_chr7_90282057_90282171_90279788_90279893_90282891_90283056	0	0.334	0.43	0	0	0	1	0.501	0	0.201	0.501	0.334	0	0	0.201	0.201	0	0	0.251	0	0	0.334	0	0.182	0	0	NA	0.334	0	0	0	0	0.201	1	0.251	0.501	0.143	0.801	0	0.143	1	NA	0.053	0	0.143	0.143	0	0	0.334	1	0	0.091	0.143	0.334	0	0	0.557	0.334	1	0.091	0.501	0.501	0
CFAP69_chr7_90287501_90287749_90286280_90286399_90288233_90288352	0	0.192	0	0.137	0	0	0.174	0.073	0.073	0	0	0	0	0	NA	0	0.05	0	0.038	0	0	NA	0	0.06	0	0	0.043	1	0	0	0	0	0	0	0	0	0.05	0	0	0	0	0	0.05	0.06	0.073	0	0	0	0.043	0	0	0.06	0	0	NA	NA	NA	NA	NA	NA	NA	NA	NA
CFAP69_chr7_90287723_90287749_90286280_90286399_90288233_90288352	NA	NA	NA	NA	NA	NA	NA	NA	NA	0	0.449	0	0	0	NA	0	0	0	NA	NA	NA	NA	NA	NA	NA	NA	NA	NA	NA	NA	NA	NA	NA	NA	NA	NA	NA	NA	NA	NA	NA	NA	NA	NA	NA	0	0	0	0	0	0	0	0.075	0	NA	NA	NA	NA	NA	NA	NA	NA	NA
CFAP69_chr7_90297748_90297830_90288233_90288352_90299939_90300004	NA	NA	NA	NA	NA	NA	NA	NA	NA	NA	NA	NA	NA	NA	NA	NA	NA	NA	NA	NA	NA	NA	NA	NA	NA	NA	NA	1	1	1	1	1	1	0.745	1	1	NA	NA	NA	NA	NA	NA	NA	NA	NA	NA	NA	NA	NA	NA	NA	NA	NA	NA	NA	NA	NA	NA	NA	NA	NA	NA	NA
CFAP69_chr7_90303968_90304106_90299866_90300059_90304743_90304753	0.476	0.732	0.532	0.694	0.761	0.672	1	1	0.732	0.645	0.577	0.405	0.476	0.532	0.694	0.45	1	1	0.312	0.804	0.773	0.476	1	0.51	1	0.577	0.872	0.577	0.672	0.614	0.476	1	0.476	0.476	1	0.845	0.515	0.362	0.362	0.732	1	1	0.5	0.362	0.645	1	0.353	0.254	0.532	0.577	1	0.82	0.833	0.714	0.532	0.431	0.596	0.672	0.443	0.694	0.267	1	0.784
CFAP69_chr7_90303993_90304106_90299866_90300059_90304743_90304753	0.335	0.558	0.558	0.335	0.335	0.638	1	NA	0.602	0.669	0.502	0.387	0.431	0.201	0.602	0.168	1	1	0.201	0.602	0.669	0.335	1	0.265	NA	0.335	0.716	0.335	0.694	0.431	0.602	NA	0.274	0.335	1	0.502	0.457	0.274	0.274	0.752	1	1	0.447	0.274	0.669	1	0.335	0.274	0.431	0.402	NA	0.716	0.669	0.558	0.431	0.402	0.469	0.201	0.335	0.335	0.287	1	0.502
CFAP69_chr7_90304743_90304820_90299866_90300059_90307767_90307854	NA	NA	NA	NA	NA	NA	NA	NA	NA	NA	NA	NA	NA	NA	NA	NA	NA	NA	NA	NA	NA	NA	NA	NA	NA	NA	NA	NA	NA	NA	NA	NA	NA	NA	NA	NA	0.375	1	1	1	NA	NA	1	1	1	NA	NA	NA	NA	NA	NA	NA	NA	NA	NA	NA	NA	NA	NA	NA	NA	NA	NA
CFAP69_chr7_90305963_90306085_90304743_90304820_90306900_90307098	1	0.139	0.66	1	0	0.327	0.327	0.327	0.493	0.327	0.327	0.139	0.493	0	0.139	0.327	0	1	0	0	0	0.327	0.66	0.28	0	0	0.327	0.195	1	0.088	0.327	0	0.195	0.327	NA	0.493	0.065	0.327	NA	0.163	0	1	0.447	0.421	0.327	0.195	0.744	0.195	1	0	0.327	0.139	0.327	0	0.163	0	0.108	0	NA	NA	0.493	0.447	0.327
CFAP69_chr7_90305963_90306085_90304743_90304820_90307767_90307854	1	0	0.327	1	1	1	0.493	1	1	0.244	NA	0.327	0	NA	1	0.327	1	0.421	0.195	0.493	0	0.327	0.447	0.493	NA	0	0.393	0.327	0.244	1	1	1	0.195	0	NA	0.327	NA	0.244	0.327	1	NA	NA	0.744	1	1	1	1	0.548	1	0	1	0.421	0.195	NA	1	NA	0.744	NA	1	0.195	0.244	0.493	0
CFAP69_chr7_90305967_90306085_90304743_90304820_90306900_90307098	NA	0.248	0.597	1	0.497	0.33	0	0.198	0	0.597	0.597	0.248	0.597	0	0.248	0.712	0	NA	0	0	0.33	0.33	0.33	0	0.198	0	0.664	0.33	1	0.09	0.451	0.165	0.198	0.664	NA	0.33	0.066	0.198	NA	0	0.141	1	0.33	0.597	0.33	0.11	0.33	0	1	0	0	0	0.33	0.497	0.228	0	0.27	0.198	1	1	0.552	0.397	0.497
CFAP69_chr7_90305967_90306085_90304743_90304820_90307767_90307854	1	0.141	0.248	1	1	1	0	1	1	0.397	1	0.497	0.33	NA	1	0.712	1	0.198	0.198	0.497	0.198	0.33	0.248	0.248	1	0	0.535	0.425	0.497	1	1	1	0.198	0.597	NA	0	NA	0	0.33	1	1	1	0.664	1	1	1	1	0.33	1	0	NA	0.33	0.198	1	1	NA	0.798	1	1	0.552	0.291	0.33	0.198
CFAP69_chr7_90306900_90307098_90299866_90304820_90307767_90307854	1	0.729	0.424	1	1	1	0.648	1	1	0.329	1	0.815	0.595	1	1	0.72	1	0.424	0.669	0.595	0.155	0.595	0.551	0.495	1	0.329	0.551	0.595	0.38	1	1	1	0.623	0.595	1	0.688	1	0.524	0.815	1	1	1	0.786	1	1	1	1	0.648	1	0.688	1	0.623	0.746	1	1	1	0.827	1	1	0.563	0.269	0.595	0.355
CFAP69_chr7_90306900_90307098_90305963_90306085_90307767_90307854	0.424	1	1	0.623	0.648	0.648	1	0.355	0.595	0.424	1	1	1	1	0.424	0.72	0.269	0.595	0.746	0.355	NA	1	0.648	0.355	1	1	0.479	0.563	0.648	0.551	0.688	0.688	1	1	1	1	1	1	0.815	0.269	1	1	0.595	0.786	0.524	0.648	0.424	0.424	1	1	1	0.524	1	1	1	1	0.398	1	0.155	0.72	0.462	1	1
CFAP69_chr7_90306900_90307098_90305967_90306085_90307767_90307854	NA	NA	NA	NA	NA	NA	NA	NA	NA	NA	NA	NA	NA	NA	NA	NA	NA	NA	0.746	0.355	NA	NA	NA	NA	1	1	0.479	NA	NA	NA	NA	NA	NA	NA	NA	NA	NA	NA	NA	NA	NA	NA	NA	NA	NA	NA	NA	NA	NA	NA	NA	NA	NA	NA	NA	NA	NA	NA	NA	NA	NA	NA	NA
CFAP69_chr7_90309262_90309367_90307767_90307854_90310067_90310288	1	1	1	0.825	0.807	1	1	0.825	1	NA	NA	NA	NA	NA	NA	NA	NA	NA	1	1	1	0.635	0.758	1	0.676	1	1	1	1	1	0.723	1	1	1	1	0.899	1	1	0.863	1	1	1	1	1	1	1	1	1	1	0.723	0.863	0.92	0.904	1	0.863	0.904	1	1	1	1	1	1	1
CFAP70_chr10_73269613_73269715_73256368_73256416_73272927_73273017	NA	NA	NA	NA	NA	NA	NA	NA	NA	NA	NA	NA	NA	NA	NA	NA	NA	NA	NA	NA	NA	NA	NA	NA	NA	NA	NA	NA	NA	NA	NA	NA	NA	NA	NA	NA	NA	NA	NA	NA	1	NA	1	0.346	1	NA	NA	NA	NA	NA	NA	NA	NA	NA	NA	NA	NA	NA	NA	NA	NA	NA	NA
CFAP70_chr10_73269613_73269715_73256368_73256416_73274432_73274594	NA	NA	NA	NA	NA	NA	NA	NA	NA	NA	NA	NA	NA	NA	NA	NA	NA	NA	NA	NA	1	0	1	1	NA	NA	1	NA	NA	NA	NA	NA	NA	NA	NA	NA	NA	NA	NA	NA	NA	NA	NA	NA	NA	NA	NA	NA	NA	NA	NA	NA	NA	NA	0	NA	1	1	NA	1	NA	NA	NA
CFAP70_chr10_73272927_73273017_73269613_73269715_73274432_73274550	NA	NA	NA	NA	NA	NA	NA	NA	NA	0.359	1	1	1	NA	0	NA	0.529	1	NA	NA	0.529	1	0.359	0	NA	NA	1	NA	NA	NA	1	1	1	NA	0.359	NA	NA	1	NA	0	NA	NA	1	1	NA	NA	NA	NA	NA	NA	NA	NA	NA	NA	NA	NA	NA	NA	NA	NA	NA	NA	NA
CFAP70_chr10_73277239_73277361_73275445_73275598_73278178_73278337	0	NA	NA	NA	NA	1	1	1	NA	NA	1	NA	NA	0.244	NA	1	NA	1	NA	NA	NA	NA	NA	NA	NA	NA	NA	NA	NA	NA	NA	NA	NA	NA	NA	NA	NA	NA	NA	NA	NA	NA	NA	NA	NA	NA	NA	NA	NA	NA	NA	NA	NA	NA	NA	NA	NA	NA	NA	NA	NA	NA	NA
CFAP70_chr10_73298906_73299101_73293262_73297173_73299604_73299665	NA	NA	NA	NA	NA	NA	NA	NA	NA	NA	NA	NA	NA	NA	NA	NA	NA	NA	NA	NA	NA	NA	NA	NA	NA	NA	NA	NA	NA	NA	NA	NA	NA	NA	NA	NA	NA	NA	NA	NA	NA	NA	NA	NA	NA	NA	NA	NA	NA	NA	NA	NA	NA	NA	1	1	0	1	NA	NA	1	NA	1
CFAP70_chr10_73348155_73348235_73345064_73345114_73348422_73348521	NA	NA	NA	NA	NA	NA	NA	NA	NA	NA	NA	NA	NA	NA	NA	NA	NA	NA	NA	NA	NA	NA	NA	NA	NA	NA	NA	NA	0	1	0	NA	NA	0.371	NA	0	NA	NA	NA	NA	NA	NA	NA	NA	NA	NA	NA	NA	NA	NA	NA	NA	NA	NA	NA	1	1	0	NA	NA	0	0	0
CFAP70_chr10_73348155_73348235_73345064_73345244_73348422_73348521	NA	NA	NA	NA	NA	NA	NA	NA	NA	NA	NA	NA	NA	NA	NA	NA	NA	NA	NA	NA	0	NA	NA	NA	NA	1	NA	NA	0	1	NA	0	NA	0.371	NA	NA	NA	1	NA	NA	NA	0	0	0	NA	NA	0	0	NA	NA	NA	0.228	NA	NA	1	1	0	NA	0	NA	NA	NA	NA
CFAP70_chr10_73354733_73354835_73353555_73353742_73358713_73358745	NA	NA	1	1	1	0.443	1	1	NA	NA	NA	NA	NA	NA	NA	NA	NA	NA	NA	NA	NA	NA	NA	NA	NA	NA	NA	NA	NA	NA	NA	NA	NA	NA	NA	NA	NA	NA	NA	NA	NA	NA	NA	NA	NA	NA	NA	NA	NA	NA	NA	NA	NA	NA	NA	NA	NA	NA	NA	NA	NA	NA	NA
CFAP74_chr1_1956619_1956784_1953312_1955850_1959119_1959209	NA	NA	0.17	NA	NA	1	1	1	NA	NA	NA	NA	NA	NA	NA	NA	NA	NA	NA	NA	NA	NA	NA	NA	NA	NA	NA	NA	NA	NA	NA	NA	NA	NA	NA	NA	NA	NA	NA	NA	NA	NA	NA	NA	NA	NA	NA	NA	NA	NA	NA	NA	NA	NA	NA	NA	NA	NA	NA	NA	NA	NA	NA
CFAP74_chr1_1959963_1960030_1959119_1959209_1964887_1965061	NA	NA	NA	NA	NA	NA	NA	NA	NA	NA	NA	NA	NA	NA	NA	NA	NA	NA	1	NA	NA	0.558	NA	NA	NA	NA	NA	NA	NA	NA	NA	NA	NA	NA	NA	NA	NA	NA	NA	NA	NA	NA	NA	NA	NA	NA	NA	NA	NA	NA	NA	NA	NA	NA	NA	NA	NA	NA	NA	NA	NA	NA	NA
CFAP74_chr1_1963748_1963867_1959963_1960030_1964887_1965061	NA	NA	NA	NA	NA	NA	NA	NA	NA	NA	NA	NA	NA	NA	NA	NA	NA	NA	0.33	1	NA	NA	NA	NA	NA	1	NA	NA	NA	NA	NA	NA	NA	NA	NA	NA	NA	NA	NA	NA	NA	NA	NA	NA	NA	NA	NA	NA	NA	NA	NA	NA	NA	NA	NA	NA	NA	NA	NA	NA	NA	NA	NA
CFAP91_chr3_119706808_119706885_119703021_119703222_119707403_119707561	NA	NA	NA	NA	NA	NA	NA	NA	NA	NA	NA	NA	NA	NA	NA	NA	NA	NA	NA	NA	NA	NA	NA	NA	NA	NA	NA	NA	NA	NA	NA	NA	NA	NA	NA	NA	0.706	NA	1	1	1	1	1	1	NA	NA	NA	NA	NA	NA	NA	NA	NA	NA	NA	NA	NA	NA	NA	NA	NA	NA	NA
CFAP91_chr3_119707403_119707561_119703021_119703222_119708590_119708674	0	1	1	NA	1	NA	NA	NA	NA	NA	NA	NA	NA	NA	NA	NA	NA	NA	NA	NA	NA	NA	NA	NA	NA	NA	NA	1	1	NA	0.174	NA	0.771	1	1	1	NA	NA	NA	NA	NA	NA	NA	NA	NA	0.558	1	1	1	1	1	1	1	1	1	1	1	1	1	1	1	0	1
CFAP91_chr3_119713140_119713262_119709838_119709895_119715561_119715743	0.327	0	0	NA	0	0	NA	NA	0	0	NA	0.195	0	0	0.493	NA	NA	0	0.065	0	0	NA	NA	NA	0	0	0	NA	NA	NA	NA	NA	NA	NA	NA	NA	NA	NA	NA	NA	NA	NA	NA	NA	NA	NA	NA	NA	NA	NA	NA	NA	NA	NA	NA	NA	NA	NA	NA	NA	NA	NA	NA
CFAP97_chr4_185164028_185164179_185159664_185162925_185175785_185176051	NA	NA	NA	NA	NA	NA	NA	NA	NA	NA	NA	NA	NA	NA	NA	NA	NA	NA	NA	NA	NA	NA	NA	NA	NA	NA	NA	NA	NA	NA	NA	NA	NA	NA	NA	NA	1	0.981	1	1	1	1	1	1	1	NA	NA	NA	NA	NA	NA	NA	NA	NA	NA	NA	NA	NA	NA	NA	NA	NA	NA
CFAP97_chr4_185175785_185176051_185164028_185164179_185190142_185191212	NA	NA	NA	NA	NA	NA	NA	NA	NA	NA	NA	NA	NA	NA	NA	NA	NA	NA	NA	NA	NA	NA	NA	NA	NA	NA	NA	NA	NA	NA	NA	NA	NA	NA	NA	NA	1	1	1	1	1	1	1	0.92	1	1	1	1	1	1	1	0.99	1	1	NA	NA	NA	NA	NA	NA	NA	NA	NA
CFAP97_chr4_185177709_185177832_185175799_185176051_185190142_185191212	0	0	0	0	0	0	0	0.027	0	NA	NA	NA	NA	NA	NA	NA	NA	NA	NA	NA	NA	NA	NA	NA	NA	NA	NA	NA	NA	NA	NA	NA	NA	NA	NA	NA	NA	NA	NA	0	0	0.01	0	0.011	0	NA	NA	NA	NA	NA	NA	NA	NA	NA	NA	NA	NA	NA	NA	NA	NA	NA	NA
CFAP97_chr4_185188946_185189069_185175799_185176051_185190142_185191212	NA	NA	NA	NA	NA	NA	NA	NA	NA	0.055	0.025	0	0	0	0	0.014	0.012	0.027	NA	NA	NA	NA	NA	NA	NA	NA	NA	NA	NA	NA	NA	NA	NA	NA	NA	NA	0	0.021	0.02	0	0.026	0.039	0.022	0.011	0.01	0.014	0.028	0.069	0.013	0.013	0.028	0.009	0	0	0.037	0.04	0.025	0.042	0.012	0.017	0.032	0.031	0.011
CFAP97_chr4_185188946_185189233_185175799_185176051_185190142_185191212	NA	NA	NA	NA	NA	NA	NA	NA	NA	NA	NA	NA	NA	NA	NA	NA	NA	NA	NA	NA	NA	NA	NA	NA	NA	NA	NA	NA	NA	NA	NA	NA	NA	NA	NA	NA	NA	NA	NA	NA	NA	NA	NA	NA	NA	0.008	0	0	NA	NA	NA	0	0.006	0	NA	NA	NA	NA	NA	NA	NA	NA	NA
CFAP97_chr4_185188950_185189069_185175799_185176051_185190142_185191212	0.028	0.012	0	0.049	0.039	0.015	0.022	0.027	0.013	0.043	0.034	0.012	0	0	0	0.015	0.012	0.027	0	0	0	0.022	0	0.05	0.022	0.013	0.024	0.033	0.02	0.018	0.052	0	0.039	0.061	0	0.032	0	0.021	0.01	0.022	0.027	0.039	0.023	0.011	0.01	0	0.028	0.07	0.013	0.013	0.029	0.019	0.01	0	NA	NA	NA	NA	NA	NA	NA	NA	NA
CFAP97_chr4_185188950_185189233_185175799_185176051_185190142_185191212	NA	NA	NA	NA	NA	NA	NA	NA	NA	NA	NA	NA	NA	NA	NA	NA	NA	NA	NA	NA	NA	NA	NA	NA	NA	NA	NA	NA	NA	NA	NA	NA	NA	NA	NA	NA	NA	NA	NA	NA	NA	NA	NA	NA	NA	0	0	0	0	0	0	0.006	0.011	0	NA	NA	NA	NA	NA	NA	NA	NA	NA
CFAP99_chr4_2445130_2445308_2443129_2443242_2449666_2449750	NA	NA	NA	NA	NA	NA	NA	NA	NA	NA	NA	NA	NA	NA	NA	NA	NA	NA	NA	NA	NA	NA	NA	NA	NA	NA	NA	NA	NA	NA	NA	NA	NA	NA	NA	NA	NA	1	1	NA	NA	0	NA	NA	NA	NA	NA	NA	NA	NA	NA	NA	NA	NA	NA	NA	NA	NA	NA	NA	NA	NA	NA
CFB_chr6_31946802_31946878_31946485_31946606_31947006_31947192	NA	NA	NA	NA	NA	NA	NA	NA	NA	NA	NA	NA	NA	NA	NA	NA	NA	NA	NA	NA	NA	NA	NA	NA	NA	NA	NA	NA	NA	NA	NA	NA	NA	NA	NA	NA	0	0	0.009	0	0	0	0	0	0.002	NA	NA	NA	NA	NA	NA	NA	NA	NA	NA	NA	NA	NA	NA	NA	NA	NA	NA
CFB_chr6_31946963_31947192_31946485_31946606_31947347_31947521	NA	NA	NA	NA	NA	NA	NA	NA	NA	NA	NA	NA	NA	NA	NA	NA	NA	NA	NA	NA	NA	NA	NA	NA	NA	NA	NA	1	1	1	NA	NA	NA	0.991	1	1	NA	NA	NA	NA	NA	NA	NA	NA	NA	NA	NA	NA	NA	NA	NA	NA	NA	NA	NA	NA	NA	NA	NA	NA	NA	NA	NA
CFB_chr6_31947006_31947074_31946372_31946606_31947347_31948512	NA	NA	NA	NA	NA	NA	NA	NA	NA	NA	NA	NA	NA	NA	NA	NA	NA	NA	1	0.99	1	1	1	1	0.988	1	1	NA	NA	NA	NA	NA	NA	NA	NA	NA	NA	NA	NA	NA	NA	NA	NA	NA	NA	NA	NA	NA	NA	NA	NA	NA	NA	NA	NA	NA	NA	NA	NA	NA	NA	NA	NA
CFB_chr6_31947006_31947192_31946372_31946606_31947347_31947521	NA	NA	NA	NA	NA	NA	NA	NA	NA	1	1	0.998	1	1	1	0.995	1	1	1	0.997	1	1	1	1	0.995	1	1	1	1	1	1	1	1	0.995	1	1	NA	NA	NA	NA	NA	NA	NA	NA	NA	1	1	0.998	1	1	1	1	1	1	NA	NA	NA	NA	NA	NA	NA	NA	NA
CFB_chr6_31947347_31947521_31946372_31946606_31948373_31948512	NA	NA	NA	NA	NA	NA	NA	NA	NA	NA	NA	NA	NA	NA	NA	NA	NA	NA	NA	NA	NA	NA	NA	NA	NA	NA	NA	NA	NA	NA	NA	NA	NA	NA	NA	NA	NA	NA	NA	NA	NA	NA	NA	NA	NA	1	1	1	1	1	0.992	NA	NA	NA	NA	NA	NA	NA	NA	NA	NA	NA	NA
CFB_chr6_31947347_31947521_31946372_31947192_31947741_31947843	NA	NA	NA	NA	NA	NA	NA	NA	NA	1	1	1	1	1	0.996	1	1	1	1	1	1	1	1	1	0.994	1	1	NA	NA	NA	NA	NA	NA	NA	NA	NA	NA	NA	NA	NA	NA	NA	NA	NA	NA	NA	NA	NA	NA	NA	NA	NA	NA	NA	NA	NA	NA	NA	NA	NA	NA	NA	NA
CFB_chr6_31947741_31947843_31946372_31947521_31948373_31948512	1	0.972	0.975	1	0.974	0.98	1	0.978	1	NA	NA	NA	NA	NA	NA	NA	NA	NA	0.99	0.987	1	0.953	0.959	1	1	1	1	NA	NA	NA	NA	NA	NA	NA	NA	NA	0.983	1	1	0.99	1	0.97	1	1	1	0.977	0.994	1	1	0.986	0.967	0.91	1	0.987	NA	NA	NA	NA	NA	NA	NA	NA	NA
CFB_chr6_31947741_31948063_31946372_31947521_31948373_31948512	NA	NA	NA	NA	NA	NA	NA	NA	NA	NA	NA	NA	NA	NA	NA	NA	NA	NA	NA	NA	NA	NA	NA	NA	NA	NA	NA	NA	NA	NA	NA	NA	NA	NA	NA	NA	NA	NA	NA	NA	NA	NA	NA	NA	NA	0.963	0.99	1	1	0.979	0.949	0.891	1	0.98	NA	NA	NA	NA	NA	NA	NA	NA	NA
CFB_chr6_31947741_31948194_31946372_31947521_31948373_31948512	1	0.969	0.97	1	0.967	0.974	1	0.975	1	0.988	1	1	0.902	0.859	0.984	1	1	1	0.987	0.983	1	0.944	0.953	1	1	1	1	0.966	1	0.992	0.983	0.937	0.969	1	0.873	1	0.974	1	1	0.986	1	0.968	1	1	1	0.972	0.992	1	1	0.982	0.96	0.905	1	0.984	0.964	0.98	1	0.988	1	0.974	0.938	1	1
CFB_chr6_31947801_31947843_31947347_31947521_31948373_31948512	NA	NA	NA	NA	0	0	NA	0.423	NA	NA	NA	NA	NA	NA	NA	NA	NA	NA	0.423	0	NA	0	0	NA	NA	NA	NA	NA	NA	NA	NA	NA	NA	NA	NA	NA	0	NA	NA	0	NA	0	1	NA	NA	0	0	1	NA	0	0.268	0	NA	0	NA	NA	NA	NA	NA	NA	NA	NA	NA
CFB_chr6_31947801_31948063_31947347_31947521_31948373_31948512	NA	NA	NA	NA	NA	NA	NA	NA	NA	NA	NA	NA	NA	NA	NA	NA	NA	NA	NA	NA	NA	NA	NA	NA	NA	NA	NA	NA	NA	NA	NA	NA	NA	NA	NA	NA	NA	NA	NA	NA	NA	NA	NA	NA	NA	0.478	0.604	1	1	0.665	0.504	0.379	1	0.681	NA	NA	NA	NA	NA	NA	NA	NA	NA
CFB_chr6_31947801_31948081_31947347_31947521_31948373_31948512	1	0.982	0.983	1	0.979	0.984	1	0.986	1	0.993	1	1	0.943	0.917	0.992	1	1	1	0.993	0.991	1	0.972	0.972	1	1	1	1	0.979	1	0.995	0.989	0.966	0.98	1	0.911	1	0.985	1	1	0.991	1	0.981	1	1	1	0.981	0.995	1	1	0.989	0.974	0.944	1	0.99	0.981	0.988	1	0.993	1	0.986	0.959	1	1
CFB_chr6_31947801_31948194_31947347_31947521_31948373_31948512	1	0.937	0.944	1	0.924	0.947	1	0.949	1	0.976	1	1	0.814	0.671	0.97	1	1	1	0.974	0.962	1	0.886	0.903	1	1	1	1	0.924	1	0.981	0.961	0.864	0.926	1	0.76	1	0.934	1	1	0.965	1	0.941	1	1	1	0.944	0.981	1	1	0.958	0.918	0.803	1	0.962	0.92	0.957	1	0.977	1	0.935	0.817	1	1
CFB_chr6_31947801_31948242_31947347_31947521_31948373_31948512	1	0.957	0.96	1	0.952	0.963	1	0.966	1	0.984	1	1	0.867	0.768	0.979	1	1	1	0.981	0.975	1	0.925	0.931	1	1	1	1	0.95	1	0.988	0.975	0.919	0.947	1	0.843	1	0.957	1	1	0.974	1	0.951	1	1	1	0.964	0.988	1	1	0.974	0.942	0.89	1	0.976	0.949	0.973	1	0.983	1	0.965	0.904	1	1
CFB_chr6_31947944_31948063_31947741_31947843_31948373_31948512	NA	NA	NA	NA	NA	NA	NA	NA	NA	NA	NA	NA	NA	NA	NA	NA	NA	NA	NA	NA	NA	NA	NA	NA	NA	NA	NA	NA	NA	NA	NA	NA	NA	NA	NA	NA	NA	NA	NA	NA	NA	NA	NA	NA	NA	1	1	1	1	1	0.998	NA	NA	NA	NA	NA	NA	NA	NA	NA	NA	NA	NA
CFB_chr6_31947944_31948081_31947741_31947843_31948373_31948512	1	1	1	1	0.993	1	1	1	1	NA	NA	NA	NA	NA	NA	NA	NA	NA	0.997	1	1	1	1	1	1	1	1	NA	NA	NA	NA	NA	NA	NA	NA	NA	1	1	1	1	1	0.996	0.996	1	1	1	1	1	1	1	0.999	1	1	1	NA	NA	NA	NA	NA	NA	NA	NA	NA
CFB_chr6_31947944_31948194_31947741_31947843_31948373_31948512	1	1	1	1	0.984	1	1	1	1	NA	NA	NA	NA	NA	NA	NA	NA	NA	0.994	1	1	1	1	1	1	1	1	NA	NA	NA	NA	NA	NA	NA	NA	NA	1	1	1	1	1	0.992	0.992	1	1	1	1	1	1	1	0.997	1	1	1	NA	NA	NA	NA	NA	NA	NA	NA	NA
CFB_chr6_31947944_31948242_31947741_31947843_31948373_31948512	1	1	1	1	0.985	1	1	1	1	NA	NA	NA	NA	NA	NA	NA	NA	NA	0.995	1	1	1	1	1	1	1	1	NA	NA	NA	NA	NA	NA	NA	NA	NA	1	1	1	1	1	0.992	0.992	1	1	1	1	1	1	1	0.997	1	1	1	NA	NA	NA	NA	NA	NA	NA	NA	NA
CFB_chr6_31947955_31948063_31947741_31947843_31948373_31948512	NA	NA	NA	NA	NA	NA	NA	NA	NA	NA	NA	NA	NA	NA	NA	NA	NA	NA	NA	NA	NA	NA	NA	NA	NA	NA	NA	NA	NA	NA	NA	NA	NA	NA	NA	NA	NA	NA	NA	NA	NA	NA	NA	NA	NA	1	1	1	NA	1	0.673	NA	NA	NA	NA	NA	NA	NA	NA	NA	NA	NA	NA
CFB_chr6_31947955_31948081_31947741_31947843_31948373_31948512	1	1	1	1	0.981	1	1	1	1	NA	NA	NA	NA	NA	NA	NA	NA	NA	0.994	1	1	1	1	1	1	1	1	NA	NA	NA	NA	NA	NA	NA	NA	NA	1	1	1	1	1	0.991	0.99	1	1	1	1	1	1	1	0.996	1	1	1	NA	NA	NA	NA	NA	NA	NA	NA	NA
CFB_chr6_31947955_31948194_31947741_31947843_31948373_31948512	1	1	1	1	0.619	1	1	NA	1	NA	NA	NA	NA	NA	NA	NA	NA	NA	0.82	1	1	1	1	1	1	1	1	NA	NA	NA	NA	NA	NA	NA	NA	NA	1	1	1	1	1	0.796	0.745	1	1	1	1	1	1	1	0.867	1	1	1	NA	NA	NA	NA	NA	NA	NA	NA	NA
CFB_chr6_31947955_31948242_31947741_31947843_31948373_31948512	1	1	1	1	0.925	1	1	1	1	NA	NA	NA	NA	NA	NA	NA	NA	NA	0.964	1	1	1	1	1	1	1	1	NA	NA	NA	NA	NA	NA	NA	NA	NA	1	1	1	1	1	0.943	0.942	1	1	1	1	1	1	1	0.981	1	1	1	NA	NA	NA	NA	NA	NA	NA	NA	NA
CFB_chr6_31949419_31949557_31949242_31949344_31950049_31950147	1	0.998	1	1	1	1	0.994	1	1	1	1	0.998	1	1	0.997	1	1	1	NA	NA	NA	NA	NA	NA	NA	NA	NA	1	1	0.999	0.994	1	1	1	1	1	1	0.998	0.997	1	0.997	1	1	0.997	1	1	0.999	0.998	1	0.995	1	1	1	1	1	1	1	0.995	1	1	1	1	1
CFB_chr6_31949419_31949557_31949242_31949344_31950285_31950403	1	0.996	1	1	1	1	NA	NA	NA	NA	NA	NA	NA	NA	NA	NA	NA	NA	NA	NA	NA	NA	NA	NA	NA	NA	NA	NA	NA	NA	NA	NA	NA	NA	NA	NA	NA	NA	NA	NA	NA	NA	NA	NA	NA	NA	NA	NA	NA	NA	NA	NA	NA	NA	NA	NA	NA	NA	NA	NA	NA	NA	NA
CFB_chr6_31949419_31949557_31949242_31949344_31951143_31951244	NA	NA	NA	NA	NA	NA	NA	NA	NA	NA	NA	NA	NA	NA	NA	NA	NA	NA	NA	NA	NA	NA	NA	NA	NA	NA	NA	NA	NA	NA	1	1	1	0.99	1	1	0.99	1	1	1	1	1	1	0.98	1	NA	NA	NA	NA	NA	NA	NA	NA	NA	1	1	1	1	0.996	1	1	1	1
CFB_chr6_31949419_31949609_31948997_31949344_31950049_31950147	NA	NA	NA	NA	NA	NA	NA	NA	NA	NA	NA	NA	NA	NA	NA	NA	NA	NA	NA	NA	NA	NA	NA	NA	NA	NA	NA	NA	NA	NA	NA	NA	NA	NA	NA	NA	NA	NA	NA	NA	NA	NA	NA	NA	NA	1	0.996	0.993	1	0.986	1	1	1	1	NA	NA	NA	NA	NA	NA	NA	NA	NA
CFB_chr6_31949458_31949557_31949242_31949344_31950049_31950147	1	0.997	1	1	1	1	0.99	1	1	NA	NA	NA	NA	NA	NA	NA	NA	NA	NA	NA	NA	NA	NA	NA	NA	NA	NA	1	1	0.998	0.99	1	1	1	1	1	1	0.996	0.995	1	0.995	1	1	0.996	1	1	0.998	0.996	1	0.992	1	1	1	1	1	1	1	0.993	1	1	NA	NA	NA
CFB_chr6_31949458_31949557_31949242_31949344_31950285_31950403	NA	0.35	1	NA	NA	1	NA	NA	NA	NA	NA	NA	NA	NA	NA	NA	NA	NA	NA	NA	NA	NA	NA	NA	NA	NA	NA	NA	NA	NA	NA	NA	NA	NA	NA	NA	NA	NA	NA	NA	NA	NA	NA	NA	NA	NA	NA	NA	NA	NA	NA	NA	NA	NA	NA	NA	NA	NA	NA	NA	NA	NA	NA
CFB_chr6_31949458_31949557_31949242_31949344_31951143_31951244	NA	NA	NA	NA	NA	NA	NA	NA	NA	NA	NA	NA	NA	NA	NA	NA	NA	NA	NA	NA	NA	NA	NA	NA	NA	NA	NA	NA	NA	NA	1	NA	1	0	NA	NA	0	NA	1	1	1	NA	1	0	NA	NA	NA	NA	NA	NA	NA	NA	NA	NA	NA	1	1	1	0	NA	NA	NA	NA
CFB_chr6_31949458_31949609_31949242_31949344_31950049_31950147	NA	NA	NA	NA	NA	NA	NA	NA	NA	NA	NA	NA	NA	NA	NA	NA	NA	NA	NA	NA	NA	NA	NA	NA	NA	NA	NA	NA	NA	NA	NA	NA	NA	NA	NA	NA	NA	NA	NA	NA	NA	NA	NA	NA	NA	NA	0.302	0	NA	0	1	NA	NA	1	NA	NA	NA	NA	NA	NA	NA	NA	NA
CFB_chr6_31949974_31950147_31949419_31949557_31950285_31950403	NA	NA	NA	NA	NA	NA	NA	NA	NA	NA	NA	NA	NA	NA	NA	NA	NA	NA	NA	NA	NA	NA	NA	NA	NA	NA	NA	1	0.966	0.996	1	1	1	1	1	1	NA	NA	NA	NA	NA	NA	NA	NA	NA	NA	NA	NA	NA	NA	NA	NA	NA	NA	NA	NA	NA	NA	NA	NA	NA	NA	NA
CFB_chr6_31949974_31950402_31949419_31949557_31950618_31950944	NA	NA	NA	NA	NA	NA	NA	NA	NA	NA	NA	NA	NA	NA	NA	NA	NA	NA	NA	NA	NA	NA	NA	NA	NA	NA	NA	0.949	1	0.962	0.86	0.801	0.949	0.897	1	0.875	NA	NA	NA	NA	NA	NA	NA	NA	NA	NA	NA	NA	NA	NA	NA	NA	NA	NA	NA	NA	NA	NA	NA	NA	NA	NA	NA
CFB_chr6_31949974_31950403_31949419_31949557_31950618_31950772	NA	NA	NA	NA	NA	NA	NA	NA	NA	NA	NA	NA	NA	NA	NA	NA	NA	NA	NA	NA	NA	NA	NA	NA	NA	NA	NA	0.994	1	0.996	0.984	0.974	0.994	0.987	1	0.985	NA	NA	NA	NA	NA	NA	NA	NA	NA	NA	NA	NA	NA	NA	NA	NA	NA	NA	NA	NA	NA	NA	NA	NA	NA	NA	NA
CFB_chr6_31949974_31950403_31949419_31949557_31951143_31951244	NA	NA	NA	NA	NA	NA	NA	NA	NA	NA	NA	NA	NA	NA	NA	NA	NA	NA	NA	NA	NA	NA	NA	NA	NA	NA	NA	1	1	1	1	1	0.926	NA	NA	NA	NA	NA	NA	NA	NA	NA	NA	NA	NA	NA	NA	NA	NA	NA	NA	NA	NA	NA	NA	NA	NA	NA	NA	NA	NA	NA	NA
CFB_chr6_31950049_31950147_31949242_31949344_31950285_31950403	1	0.997	1	1	1	1	1	1	1	NA	NA	NA	NA	NA	NA	NA	NA	NA	NA	NA	NA	NA	NA	NA	NA	NA	NA	NA	NA	NA	NA	NA	NA	NA	NA	NA	NA	NA	NA	NA	NA	NA	NA	NA	NA	NA	NA	NA	NA	NA	NA	NA	NA	NA	NA	NA	NA	NA	NA	NA	NA	NA	NA
CFB_chr6_31950049_31950147_31949242_31949557_31950285_31950403	1	1	1	1	1	0.992	1	1	1	1	1	1	0.998	1	1	1	1	1	1	0.995	1	1	1	1	1	1	1	1	0.989	0.999	1	1	1	1	1	1	NA	NA	NA	NA	NA	NA	NA	NA	NA	1	1	1	1	1	1	1	1	0.999	0.996	0.999	1	0.998	1	1	1	1	1
CFB_chr6_31950049_31950147_31949242_31949557_31950618_31950772	NA	NA	NA	NA	NA	NA	NA	NA	NA	1	0.945	1	0.983	1	0.984	1	1	0.99	NA	NA	NA	NA	NA	NA	NA	NA	NA	NA	NA	NA	NA	NA	NA	NA	NA	NA	NA	NA	NA	NA	NA	NA	NA	NA	NA	NA	NA	NA	NA	NA	NA	NA	NA	NA	NA	NA	NA	NA	NA	NA	NA	NA	NA
CFB_chr6_31950049_31950402_31949242_31949557_31950618_31950944	1	0.995	0.954	1	0.982	0.962	0.94	0.965	1	1	0.901	1	0.967	1	0.97	1	1	0.979	1	0.981	1	1	0.987	1	1	0.945	0.968	0.994	1	0.996	0.982	0.973	0.994	0.986	1	0.985	1	0.986	0.991	0.992	0.991	0.989	0.991	0.984	0.98	0.984	0.992	0.989	1	0.978	0.993	0.971	1	0.987	1	0.996	0.978	0.981	0.995	1	1	0.993	1
CFB_chr6_31950276_31950402_31950049_31950147_31950618_31950944	NA	NA	NA	NA	NA	NA	NA	NA	NA	1	1	1	1	1	1	1	1	0.884	NA	NA	NA	NA	NA	NA	NA	NA	NA	NA	NA	NA	NA	NA	NA	NA	NA	NA	NA	NA	NA	NA	NA	NA	NA	NA	NA	NA	NA	NA	NA	NA	NA	NA	NA	NA	NA	NA	NA	NA	NA	NA	NA	NA	NA
CFB_chr6_31950276_31950403_31950049_31950147_31950618_31950772	NA	NA	NA	NA	NA	NA	NA	NA	NA	1	1	1	1	1	1	1	1	0.995	NA	NA	NA	NA	NA	NA	NA	NA	NA	NA	NA	NA	NA	NA	NA	NA	NA	NA	NA	NA	NA	NA	NA	NA	NA	NA	NA	NA	NA	NA	NA	NA	NA	NA	NA	NA	NA	NA	NA	NA	NA	NA	NA	NA	NA
CFB_chr6_31950285_31950402_31949242_31949557_31950618_31950944	1	0.966	0.768	1	0.861	0.805	0.74	0.856	1	1	0.598	1	0.829	1	0.813	1	1	0.799	1	0.891	1	NA	NA	NA	1	0.695	0.799	0.96	1	0.965	0.897	0.817	0.961	0.925	1	0.933	NA	NA	NA	NA	NA	NA	NA	NA	NA	0.881	0.952	0.928	NA	NA	NA	0.845	1	0.919	1	0.975	0.859	0.859	0.965	1	1	0.954	1
CFB_chr6_31950285_31950402_31949730_31950147_31950618_31950944	NA	NA	NA	NA	NA	NA	NA	NA	NA	1	1	1	1	1	1	1	1	0.992	NA	NA	NA	NA	NA	NA	NA	NA	NA	NA	NA	NA	NA	NA	NA	NA	NA	NA	NA	NA	NA	NA	NA	NA	NA	NA	NA	NA	NA	NA	NA	NA	NA	NA	NA	NA	NA	NA	NA	NA	NA	NA	NA	NA	NA
CFB_chr6_31950285_31950403_31949419_31949557_31950618_31950772	1	0.998	0.979	1	0.992	0.98	0.972	0.985	1	1	0.964	1	0.987	1	0.988	1	1	0.99	1	0.992	1	1	0.994	1	1	0.974	0.986	0.998	1	0.998	0.993	0.988	0.998	0.994	1	0.994	NA	NA	NA	NA	NA	NA	NA	NA	NA	0.992	0.997	0.996	1	0.991	0.997	0.989	1	0.995	1	0.998	0.991	0.991	0.998	1	1	0.997	1
CFB_chr6_31950285_31950403_31949419_31949557_31951143_31951244	1	1	0.967	1	1	1	NA	NA	NA	0.947	1	1	1	1	0.936	1	1	1	NA	NA	NA	NA	NA	NA	NA	NA	NA	1	1	1	1	1	0.952	NA	NA	NA	NA	NA	NA	NA	NA	NA	NA	NA	NA	1	1	0.991	NA	NA	NA	1	1	1	1	1	1	0.968	1	1	1	1	1
CFB_chr6_31950285_31950403_31950049_31950147_31950618_31950772	NA	NA	NA	NA	NA	NA	NA	NA	NA	1	1	1	1	1	1	1	1	0.997	NA	NA	NA	NA	NA	NA	NA	NA	NA	NA	NA	NA	NA	NA	NA	NA	NA	NA	NA	NA	NA	NA	NA	NA	NA	NA	NA	NA	NA	NA	NA	NA	NA	NA	NA	NA	NA	NA	NA	NA	NA	NA	NA	NA	NA
CFB_chr6_31950297_31950402_31950049_31950147_31950618_31950944	NA	NA	NA	NA	NA	NA	NA	NA	NA	1	NA	1	NA	NA	1	1	NA	0	NA	NA	NA	NA	NA	NA	NA	NA	NA	NA	NA	NA	NA	NA	NA	NA	NA	NA	NA	NA	NA	NA	NA	NA	NA	NA	NA	NA	NA	NA	NA	NA	NA	NA	NA	NA	NA	NA	NA	NA	NA	NA	NA	NA	NA
CFB_chr6_31950297_31950403_31950049_31950147_31950618_31950772	NA	NA	NA	NA	NA	NA	NA	NA	NA	1	1	1	1	1	1	1	1	0.994	NA	NA	NA	NA	NA	NA	NA	NA	NA	NA	NA	NA	NA	NA	NA	NA	NA	NA	NA	NA	NA	NA	NA	NA	NA	NA	NA	NA	NA	NA	NA	NA	NA	NA	NA	NA	NA	NA	NA	NA	NA	NA	NA	NA	NA
CFB_chr6_31950471_31950772_31949419_31949557_31951143_31951244	NA	NA	NA	NA	NA	NA	NA	NA	NA	0.967	1	1	1	1	0.955	1	1	1	NA	NA	NA	NA	NA	NA	NA	NA	NA	NA	NA	NA	NA	NA	NA	NA	NA	NA	NA	NA	NA	NA	NA	NA	NA	NA	NA	NA	NA	NA	NA	NA	NA	NA	NA	NA	NA	NA	NA	NA	NA	NA	NA	NA	NA
CFB_chr6_31950471_31950943_31949419_31949557_31951143_31951244	NA	NA	NA	NA	NA	NA	NA	NA	NA	NA	NA	NA	1	1	0.951	1	1	1	NA	NA	NA	NA	NA	NA	NA	NA	NA	NA	NA	NA	NA	NA	NA	NA	NA	NA	NA	NA	NA	NA	NA	NA	NA	NA	NA	NA	NA	NA	NA	NA	NA	NA	NA	NA	NA	NA	NA	NA	NA	NA	NA	NA	NA
CFB_chr6_31950471_31950944_31949419_31949557_31951143_31951244	NA	NA	NA	NA	NA	NA	NA	NA	NA	0.988	1	1	1	1	0.984	1	1	1	NA	NA	NA	NA	NA	NA	NA	NA	NA	NA	NA	NA	NA	NA	NA	NA	NA	NA	NA	NA	NA	NA	NA	NA	NA	NA	NA	NA	NA	NA	NA	NA	NA	NA	NA	NA	NA	NA	NA	NA	NA	NA	NA	NA	NA
CFB_chr6_31950594_31950772_31950285_31950403_31950867_31950944	NA	NA	NA	NA	NA	NA	NA	NA	NA	NA	NA	NA	NA	NA	NA	NA	NA	NA	0.992	1	1	0.995	1	1	0.987	1	1	NA	NA	NA	NA	NA	NA	NA	NA	NA	NA	NA	NA	NA	NA	NA	NA	NA	NA	NA	NA	NA	NA	NA	NA	NA	NA	NA	NA	NA	NA	NA	NA	NA	NA	NA	NA
CFB_chr6_31950594_31950772_31950285_31950403_31951143_31951244	NA	NA	NA	NA	NA	NA	NA	NA	NA	NA	NA	NA	NA	NA	NA	NA	NA	NA	0.928	0.868	1	0.946	0.905	0.896	NA	NA	NA	NA	NA	NA	NA	NA	NA	NA	NA	NA	NA	NA	NA	NA	NA	NA	NA	NA	NA	NA	NA	NA	NA	NA	NA	NA	NA	NA	NA	NA	NA	NA	NA	NA	NA	NA	NA
CFB_chr6_31950594_31950944_31950285_31950403_31951143_31951244	NA	NA	NA	NA	NA	NA	NA	NA	NA	NA	NA	NA	NA	NA	NA	NA	NA	NA	0.971	0.939	1	0.982	0.953	0.95	0.952	0.924	0.978	NA	NA	NA	NA	NA	NA	NA	NA	NA	NA	NA	NA	NA	NA	NA	NA	NA	NA	NA	NA	NA	NA	NA	NA	NA	NA	NA	NA	NA	NA	NA	NA	NA	NA	NA	NA
CFB_chr6_31950618_31950772_31949419_31949557_31951143_31951244	1	1	0.986	1	1	1	1	1	1	0.977	1	1	1	1	0.969	1	1	1	NA	NA	NA	NA	NA	NA	NA	NA	NA	1	1	1	1	1	0.978	NA	NA	NA	NA	NA	NA	NA	NA	NA	NA	NA	NA	1	1	0.996	1	1	1	1	1	1	NA	NA	NA	NA	NA	NA	NA	NA	NA
CFB_chr6_31950618_31950772_31950285_31950403_31950867_31950944	1	1	1	1	1	1	1	1	0.996	1	1	0.993	0.998	1	1	1	1	1	0.997	1	1	0.998	1	1	0.994	1	1	1	1	1	0.995	1	1	1	1	1	1	1	0.998	1	0.998	1	1	1	1	1	1	0.997	1	1	1	1	1	1	0.998	0.997	1	1	0.995	1	1	0.996	1
CFB_chr6_31950618_31950772_31950285_31950403_31951143_31951244	0.977	0.976	0.96	0.966	0.953	0.962	0.938	0.97	0.987	0.978	1	0.987	0.974	1	0.973	0.976	0.954	0.987	0.985	0.965	1	0.991	0.974	0.978	0.977	0.959	0.987	0.969	0.985	0.98	0.971	0.934	0.969	0.978	1	0.987	NA	NA	NA	NA	NA	NA	NA	NA	NA	0.965	0.973	0.979	0.992	0.98	0.972	0.989	0.996	0.975	NA	NA	NA	NA	NA	NA	NA	NA	NA
CFB_chr6_31950618_31950943_31949419_31949557_31951143_31951244	1	1	0.983	1	1	1	NA	NA	NA	0.973	1	1	1	1	0.962	1	1	1	NA	NA	NA	NA	NA	NA	NA	NA	NA	1	1	1	1	1	0.973	1	1	1	1	1	0.956	0.98	0.98	1	1	1	1	NA	NA	NA	NA	NA	NA	NA	NA	NA	NA	NA	NA	NA	NA	NA	NA	NA	NA
CFB_chr6_31950618_31950943_31950285_31950403_31951143_31951244	0.965	0.964	0.941	0.95	0.93	0.943	0.907	0.953	0.98	0.967	1	0.98	0.961	1	0.959	0.964	0.931	0.979	NA	NA	NA	NA	NA	NA	NA	NA	NA	0.954	0.977	0.97	0.956	0.9	0.954	0.967	1	0.98	0.953	0.962	0.939	0.918	0.973	0.966	0.987	0.975	0.954	NA	NA	NA	NA	NA	NA	NA	NA	NA	NA	NA	NA	NA	NA	NA	NA	NA	NA
CFB_chr6_31950618_31950944_31950285_31950403_31951196_31951244	NA	NA	NA	NA	NA	NA	NA	NA	NA	NA	NA	NA	NA	NA	NA	NA	NA	NA	NA	NA	NA	NA	NA	NA	NA	NA	NA	NA	NA	NA	NA	NA	NA	NA	NA	NA	NA	NA	NA	NA	NA	NA	NA	NA	NA	1	1	1	1	1	1	1	0.994	1	NA	NA	NA	NA	NA	NA	NA	NA	NA
CFB_chr6_31950621_31950772_31950285_31950403_31950867_31950944	1	1	1	NA	NA	NA	1	1	0.989	1	1	0.981	0.994	1	1	1	1	1	0.99	1	1	0.994	1	1	0.983	1	1	1	1	1	0.988	1	1	1	1	1	1	1	0.993	1	0.993	1	1	1	1	1	1	0.992	1	1	1	NA	NA	NA	0.996	0.992	1	1	0.987	1	1	0.989	1
CFB_chr6_31950621_31950772_31950285_31950403_31951143_31951244	0	0	0.098	0	0.032	0	0	0	0	0.046	NA	0	0	1	0.046	0.08	0	0.366	0	0	NA	0.224	0	0	0	0	0	0.032	0	0.067	0	0.067	0	0	NA	0	NA	NA	NA	NA	NA	NA	NA	NA	NA	0	0.075	0	0	0.038	0	NA	NA	NA	NA	NA	NA	NA	NA	NA	NA	NA	NA
CFB_chr6_31950621_31950943_31950285_31950403_31951143_31951244	0.26	0.305	0.248	0.24	0.168	0.18	NA	NA	NA	0.38	1	0.504	0.315	1	0.243	0.296	0.345	0.584	NA	NA	NA	NA	NA	NA	NA	NA	NA	0.37	0.345	0.315	0.208	0.149	0.256	0.248	NA	0.208	0.283	0.369	0.193	0.11	0.24	0.149	0.513	0.321	0.187	NA	NA	NA	NA	NA	NA	NA	NA	NA	NA	NA	NA	NA	NA	NA	NA	NA	NA
CFB_chr6_31950621_31950944_31950285_31950403_31951143_31951244	0.942	0.935	0.906	0.917	0.869	0.9	0.851	0.926	0.968	0.947	1	0.967	0.931	1	0.928	0.926	0.891	0.959	0.961	0.917	1	0.976	0.932	0.932	0.934	0.902	0.969	0.917	0.951	0.944	0.919	0.842	0.924	0.937	1	0.961	0.924	0.926	0.888	0.855	0.945	0.945	0.976	0.949	0.921	0.892	0.925	0.933	0.978	0.946	0.914	0.969	0.987	0.929	0.926	0.961	0.974	0.903	0.943	0.944	0.919	0.973	0.871
CFB_chr6_31950621_31950944_31950285_31950403_31951196_31951244	NA	NA	NA	NA	NA	NA	NA	NA	NA	NA	NA	NA	NA	NA	NA	NA	NA	NA	NA	NA	NA	NA	NA	NA	NA	NA	NA	NA	NA	NA	NA	NA	NA	NA	NA	NA	NA	NA	NA	NA	NA	NA	NA	NA	NA	NA	NA	NA	1	1	1	1	0.677	1	NA	NA	NA	NA	NA	NA	NA	NA	NA
CFB_chr6_31950690_31950772_31950285_31950403_31950867_31950944	1	1	1	1	1	1	1	1	0.991	1	1	0.984	0.995	1	1	1	1	1	0.991	1	1	0.995	1	1	0.985	1	1	NA	NA	NA	0.99	1	1	1	1	1	1	1	0.994	1	0.994	1	1	1	1	1	1	0.993	1	1	1	1	1	1	NA	NA	NA	NA	NA	NA	NA	NA	NA
CFB_chr6_31950690_31950772_31950285_31950403_31951143_31951244	0	0	0.046	0	0.043	0	0.061	0	0	NA	NA	NA	0	NA	0.061	0	0	0.28	0.089	0	NA	0.28	0	0	0	0	0	0	0	0.046	NA	NA	NA	0.226	NA	0	NA	NA	NA	NA	NA	NA	NA	NA	NA	0	0.099	0.023	0	0	0	0	0	0	NA	NA	NA	NA	NA	NA	NA	NA	NA
CFB_chr6_31950690_31950943_31950285_31950403_31951143_31951244	0.294	0.342	0.253	0.273	0.194	0.207	0.172	0.135	0.484	0.41	1	0.547	0.354	NA	0.276	0.304	0.385	0.593	NA	NA	NA	NA	NA	NA	NA	NA	NA	NA	NA	NA	0.238	0.135	0.29	0.354	NA	0.238	0.319	0.41	0.27	NA	NA	NA	0.484	0.36	0.19	NA	NA	NA	NA	NA	NA	NA	NA	NA	NA	NA	NA	NA	NA	NA	NA	NA	NA
CFB_chr6_31950690_31950944_31950285_31950403_31951143_31951244	0.951	0.945	0.919	0.929	0.887	0.914	0.872	0.937	0.973	0.955	1	0.972	0.941	1	0.939	0.937	0.906	0.965	0.967	0.929	1	0.98	0.942	0.942	0.944	0.916	0.974	0.929	0.958	0.953	0.931	0.863	0.935	0.947	1	0.967	0.935	0.937	0.905	0.875	0.953	0.953	0.979	0.956	0.933	0.908	0.936	0.943	0.982	0.954	0.926	0.974	0.989	0.939	NA	NA	NA	NA	NA	NA	NA	NA	NA
CFB_chr6_31950690_31950944_31950285_31950403_31951196_31951244	NA	NA	NA	NA	NA	NA	NA	NA	NA	NA	NA	NA	NA	NA	NA	NA	NA	NA	NA	NA	NA	NA	NA	NA	NA	NA	NA	NA	NA	NA	NA	NA	NA	NA	NA	NA	NA	NA	NA	NA	NA	NA	NA	NA	NA	1	1	1	NA	NA	NA	1	0.714	1	NA	NA	NA	NA	NA	NA	NA	NA	NA
CFB_chr6_31950737_31950772_31950285_31950403_31950867_31950944	NA	NA	NA	NA	NA	NA	NA	NA	NA	1	1	0.974	0.992	1	1	1	1	1	0.983	1	1	0.992	1	1	0.976	1	1	NA	NA	NA	NA	NA	NA	NA	NA	NA	NA	NA	NA	NA	NA	NA	NA	NA	NA	1	1	0.987	NA	NA	NA	1	1	1	NA	NA	NA	NA	NA	NA	NA	NA	NA
CFB_chr6_31950737_31950772_31950285_31950403_31951143_31951244	NA	NA	NA	NA	NA	NA	NA	NA	NA	0	NA	0	NA	NA	NA	0	0	0.338	NA	NA	NA	NA	NA	NA	NA	NA	NA	NA	NA	NA	NA	NA	NA	NA	NA	NA	NA	NA	NA	NA	NA	NA	NA	NA	NA	0	0.126	0	NA	NA	NA	0	0	0.093	NA	NA	NA	NA	NA	NA	NA	NA	NA
CFB_chr6_31950737_31950943_31950285_31950403_31951143_31951244	NA	NA	NA	NA	NA	NA	NA	NA	NA	0.443	1	0.58	0.385	NA	0.285	NA	NA	NA	NA	NA	NA	NA	NA	NA	NA	NA	NA	NA	NA	NA	NA	NA	NA	NA	NA	NA	NA	NA	NA	NA	NA	NA	NA	NA	NA	NA	NA	NA	NA	NA	NA	NA	NA	NA	NA	NA	NA	NA	NA	NA	NA	NA	NA
CFB_chr6_31950737_31950944_31950285_31950403_31951143_31951244	NA	NA	NA	NA	NA	NA	NA	NA	NA	0.96	1	0.976	0.948	1	0.946	0.945	0.917	0.969	0.971	0.937	1	0.983	0.949	0.949	0.951	0.926	0.977	NA	NA	NA	NA	NA	NA	NA	NA	NA	NA	NA	NA	NA	NA	NA	NA	NA	NA	0.919	0.944	0.95	0.984	0.959	0.935	0.977	0.99	0.947	NA	NA	NA	NA	NA	NA	NA	NA	NA
CFB_chr6_31950737_31950944_31950285_31950403_31951196_31951244	NA	NA	NA	NA	NA	NA	NA	NA	NA	NA	NA	NA	NA	NA	NA	NA	NA	NA	NA	NA	NA	NA	NA	NA	NA	NA	NA	NA	NA	NA	NA	NA	NA	NA	NA	NA	NA	NA	NA	NA	NA	NA	NA	NA	NA	1	1	1	1	1	1	1	0.741	1	NA	NA	NA	NA	NA	NA	NA	NA	NA
CFB_chr6_31950867_31950943_31950285_31950403_31951143_31951244	NA	NA	NA	0	0.044	0	0	0	0.231	0.063	NA	0.079	0.184	NA	0	0.107	0	0	NA	NA	NA	NA	NA	NA	NA	NA	NA	0	0	0	0.184	0	0	0	NA	0	0	0	0.052	0	0	0	0.376	0	0	NA	NA	NA	NA	NA	NA	NA	NA	NA	NA	NA	NA	NA	NA	NA	NA	NA	NA
CFB_chr6_31950867_31950943_31950285_31950772_31951143_31951244	1	1	0.994	1	0.991	1	1	1	1	NA	NA	NA	1	1	1	1	1	0.981	NA	NA	NA	NA	NA	NA	NA	NA	NA	1	1	0.997	1	1	1	NA	NA	NA	NA	NA	NA	NA	NA	NA	NA	NA	NA	NA	NA	NA	NA	NA	NA	NA	NA	NA	NA	NA	NA	NA	NA	NA	NA	NA	NA
CFB_chr6_31950867_31950944_31950252_31950403_31951193_31951244	NA	NA	NA	NA	NA	NA	NA	NA	NA	NA	NA	NA	NA	NA	NA	NA	NA	NA	NA	NA	NA	NA	NA	NA	NA	NA	NA	NA	NA	NA	NA	NA	NA	NA	NA	NA	NA	NA	NA	0.545	1	NA	1	NA	1	NA	NA	NA	NA	NA	NA	NA	NA	NA	NA	NA	NA	NA	NA	NA	NA	NA	NA
CFB_chr6_31950867_31950944_31950276_31950403_31951193_31951244	NA	NA	NA	NA	NA	NA	NA	NA	NA	1	1	1	0.375	NA	NA	1	NA	1	NA	NA	NA	NA	NA	NA	NA	NA	NA	NA	NA	NA	NA	NA	NA	NA	NA	NA	NA	NA	1	0.545	1	NA	NA	NA	NA	NA	NA	NA	NA	NA	NA	NA	NA	NA	NA	NA	NA	NA	NA	NA	NA	NA	NA
CFB_chr6_31950867_31950944_31950285_31950403_31951143_31951244	0.973	0.969	0.954	0.961	0.935	0.952	0.926	0.965	0.985	0.975	1	0.985	0.967	1	0.966	0.965	0.946	0.98	0.982	0.96	1	0.989	0.967	0.965	0.97	0.952	0.986	0.959	0.977	0.974	0.962	0.921	0.963	0.97	1	0.982	0.964	0.964	0.945	0.928	0.975	0.974	0.989	0.976	0.963	0.946	0.964	0.968	0.99	0.974	0.959	0.986	0.994	0.967	0.964	0.982	0.988	0.953	0.974	0.974	0.96	0.988	0.937
CFB_chr6_31950867_31950944_31950285_31950772_31951143_31951244	1	1	0.998	1	0.997	1	1	1	1	1	1	1	1	1	1	1	1	0.994	1	1	1	0.998	1	1	1	1	1	1	1	0.999	1	1	1	1	1	1	NA	NA	NA	NA	NA	NA	NA	NA	NA	1	0.997	1	1	1	1	1	1	1	NA	NA	NA	NA	NA	NA	NA	NA	NA
CFB_chr6_31950892_31950944_31950618_31950772_31951143_31951244	NA	NA	NA	NA	NA	NA	NA	NA	NA	NA	NA	NA	NA	NA	NA	NA	NA	NA	1	1	1	0.996	1	1	NA	NA	NA	NA	NA	NA	NA	NA	NA	NA	NA	NA	NA	NA	NA	NA	NA	NA	NA	NA	NA	NA	NA	NA	NA	NA	NA	NA	NA	NA	NA	NA	NA	NA	NA	NA	NA	NA	NA
CFB_chr6_31951130_31951604_31950867_31950944_31951874_31952042	NA	NA	NA	NA	NA	NA	NA	NA	NA	NA	NA	NA	NA	NA	NA	NA	NA	NA	NA	NA	NA	NA	NA	NA	NA	NA	NA	1	1	0.99	1	1	1	1	1	1	NA	NA	NA	NA	NA	NA	NA	NA	NA	NA	NA	NA	NA	NA	NA	NA	NA	NA	NA	NA	NA	NA	NA	NA	NA	NA	NA
CFB_chr6_31951143_31951244_31949242_31949344_31951340_31951473	NA	NA	NA	NA	NA	NA	NA	NA	NA	NA	NA	NA	NA	NA	NA	NA	NA	NA	NA	NA	NA	NA	NA	NA	NA	NA	NA	NA	NA	NA	NA	NA	NA	NA	NA	NA	NA	NA	NA	NA	NA	NA	NA	NA	NA	NA	NA	NA	NA	NA	NA	NA	NA	NA	NA	NA	NA	1	1	1	1	0.994	1
CFB_chr6_31951143_31951244_31950285_31950403_31951554_31951604	1	1	1	1	0.921	1	1	1	1	NA	NA	NA	NA	NA	NA	NA	NA	NA	NA	NA	NA	NA	NA	NA	NA	NA	NA	NA	NA	NA	NA	NA	NA	NA	NA	NA	NA	NA	NA	NA	NA	NA	NA	NA	NA	NA	NA	NA	NA	NA	NA	NA	NA	NA	NA	NA	NA	NA	NA	NA	NA	NA	NA
CFB_chr6_31951145_31951604_31950867_31950944_31951874_31952042	NA	NA	NA	NA	NA	NA	NA	NA	NA	NA	NA	NA	NA	NA	NA	NA	NA	NA	NA	NA	NA	NA	NA	NA	NA	NA	NA	1	1	0.989	1	1	1	1	1	1	NA	NA	NA	NA	NA	NA	NA	NA	NA	NA	NA	NA	NA	NA	NA	NA	NA	NA	NA	NA	NA	NA	NA	NA	NA	NA	NA
CFB_chr6_31951193_31951604_31950867_31950944_31951874_31952042	NA	NA	NA	NA	NA	NA	NA	NA	NA	NA	NA	NA	NA	NA	NA	NA	NA	NA	NA	NA	NA	NA	NA	NA	NA	NA	NA	1	1	0.99	1	1	1	1	1	1	NA	NA	NA	NA	NA	NA	NA	NA	NA	NA	NA	NA	NA	NA	NA	NA	NA	NA	NA	NA	NA	NA	NA	NA	NA	NA	NA
CFB_chr6_31951340_31951439_31950285_31951244_31951554_31952084	NA	NA	NA	NA	NA	NA	NA	NA	NA	NA	NA	NA	NA	NA	NA	NA	NA	NA	NA	NA	NA	NA	NA	NA	NA	NA	NA	NA	NA	NA	NA	NA	NA	NA	NA	NA	NA	NA	NA	NA	NA	NA	NA	NA	NA	1	1	1	1	1	0.997	1	1	1	NA	NA	NA	NA	NA	NA	NA	NA	NA
CFB_chr6_31951340_31951473_31950285_31951244_31951554_31951604	1	1	1	1	1	0.995	1	1	1	NA	NA	NA	NA	NA	NA	NA	NA	NA	NA	NA	NA	NA	NA	NA	NA	NA	NA	NA	NA	NA	NA	NA	NA	NA	NA	NA	NA	NA	NA	NA	NA	NA	NA	NA	NA	1	1	1	1	1	0.999	1	1	1	NA	NA	NA	NA	NA	NA	NA	NA	NA
CFB_chr6_31951344_31951439_31951196_31951244_31951554_31952084	NA	NA	NA	NA	NA	NA	NA	NA	NA	NA	NA	NA	NA	NA	NA	NA	NA	NA	NA	NA	NA	NA	NA	NA	NA	NA	NA	NA	NA	NA	NA	NA	NA	NA	NA	NA	NA	NA	NA	NA	NA	NA	NA	NA	NA	NA	1	1	1	1	0.793	NA	1	1	NA	NA	NA	NA	NA	NA	NA	NA	NA
CFB_chr6_31951344_31951473_31951196_31951244_31951554_31951604	1	1	1	1	1	0.99	1	1	1	NA	NA	NA	NA	NA	NA	NA	NA	NA	NA	NA	NA	NA	NA	NA	NA	NA	NA	NA	NA	NA	NA	NA	NA	NA	NA	NA	NA	NA	NA	NA	NA	NA	NA	NA	NA	1	1	1	1	1	0.997	1	1	1	NA	NA	NA	NA	NA	NA	NA	NA	NA
CFB_chr6_31951554_31951604_31951340_31951473_31951874_31952042	NA	NA	NA	NA	NA	NA	NA	NA	NA	NA	NA	NA	NA	NA	NA	NA	NA	NA	NA	NA	NA	NA	NA	NA	NA	NA	NA	NA	NA	NA	NA	NA	NA	NA	NA	NA	NA	NA	NA	NA	NA	NA	NA	NA	NA	1	0.998	1	1	0.998	1	1	1	0.998	NA	NA	NA	NA	NA	NA	NA	NA	NA
CFD_chr19_859946_860063_859663_859744_860616_860773	0	0	0	0	0	0	0	0.04	0.015	NA	NA	NA	NA	NA	NA	NA	NA	NA	NA	NA	NA	NA	NA	NA	NA	NA	NA	NA	NA	NA	NA	NA	NA	NA	NA	NA	NA	NA	NA	NA	NA	NA	NA	NA	NA	NA	NA	NA	NA	NA	NA	NA	NA	NA	NA	NA	NA	0.006	0	0	0	0	0.008
CFD_chr19_859946_860063_859663_859744_860860_861005	NA	NA	NA	NA	NA	NA	NA	NA	NA	NA	NA	NA	NA	NA	NA	NA	NA	NA	NA	NA	NA	NA	NA	NA	NA	NA	NA	NA	NA	NA	NA	NA	NA	NA	NA	NA	NA	NA	NA	NA	NA	NA	NA	NA	NA	NA	NA	NA	NA	NA	NA	NA	NA	NA	NA	NA	NA	1	NA	0	1	NA	NA
CFD_chr19_860368_860773_859663_859744_860860_861005	NA	NA	NA	NA	NA	NA	NA	NA	NA	NA	NA	NA	NA	NA	NA	NA	NA	NA	NA	NA	NA	NA	NA	NA	NA	NA	NA	1	0.968	1	1	0.964	1	1	0.943	1	NA	NA	NA	NA	NA	NA	NA	NA	NA	NA	NA	NA	NA	NA	NA	NA	NA	NA	NA	NA	NA	NA	NA	NA	NA	NA	NA
CFD_chr19_860368_860777_859663_859744_860860_861005	NA	NA	NA	NA	NA	NA	NA	NA	NA	NA	NA	NA	NA	NA	NA	NA	NA	NA	NA	NA	NA	NA	NA	NA	NA	NA	NA	1	0.898	1	NA	NA	NA	1	0.784	1	NA	NA	NA	NA	NA	NA	NA	NA	NA	NA	NA	NA	NA	NA	NA	NA	NA	NA	NA	NA	NA	NA	NA	NA	NA	NA	NA
CFD_chr19_860561_860773_859663_859744_860860_861005	NA	NA	NA	NA	NA	NA	NA	NA	NA	NA	NA	NA	NA	NA	NA	NA	NA	NA	NA	NA	NA	NA	NA	NA	NA	NA	NA	1	0.979	1	1	0.977	1	1	0.963	1	NA	NA	NA	NA	NA	NA	NA	NA	NA	1	1	0.97	NA	NA	NA	1	1	1	NA	NA	NA	NA	NA	NA	NA	NA	NA
CFD_chr19_860561_860777_859663_859744_860860_861005	NA	NA	NA	NA	NA	NA	NA	NA	NA	NA	NA	NA	NA	NA	NA	NA	NA	NA	NA	NA	NA	NA	NA	NA	NA	NA	NA	1	0.933	1	1	0.924	1	1	0.848	1	NA	NA	NA	NA	NA	NA	NA	NA	NA	NA	NA	NA	NA	NA	NA	NA	NA	NA	NA	NA	NA	NA	NA	NA	NA	NA	NA
CFD_chr19_860616_860773_859452_859516_860860_861005	NA	NA	NA	NA	NA	NA	NA	NA	NA	NA	NA	NA	NA	NA	NA	NA	NA	NA	1	1	1	1	1	1	1	1	0.987	NA	NA	NA	NA	NA	NA	NA	NA	NA	NA	NA	NA	NA	NA	NA	NA	NA	NA	1	1	1	1	1	1	1	0.979	1	NA	NA	NA	NA	NA	NA	NA	NA	NA
CFD_chr19_860616_860773_859452_859532_860860_861005	NA	NA	NA	NA	NA	NA	NA	NA	NA	NA	NA	NA	NA	NA	NA	NA	NA	NA	NA	NA	NA	NA	NA	NA	NA	NA	NA	NA	NA	NA	NA	NA	NA	NA	NA	NA	NA	NA	NA	NA	NA	NA	NA	NA	NA	1	1	1	1	1	0.981	1	1	1	NA	NA	NA	NA	NA	NA	NA	NA	NA
CFD_chr19_860616_860773_859663_859744_860860_861005	0.97	0.982	1	1	0.981	1	1	1	0.979	0.977	1	0.982	0.977	1	1	1	0.966	1	1	1	1	1	1	1	0.98	1	1	1	0.987	1	1	0.985	1	1	0.975	1	0.99	1	0.984	0.993	1	1	1	0.99	1	1	1	0.982	1	1	1	1	1	1	0.971	1	0.99	1	1	0.99	1	1	1
CFD_chr19_860616_860773_859663_859744_860909_861005	NA	NA	NA	NA	NA	NA	NA	NA	NA	NA	NA	NA	NA	NA	NA	NA	NA	NA	NA	NA	NA	NA	NA	NA	NA	NA	NA	1	1	0.945	1	1	1	1	1	1	1	1	1	1	1	1	1	0.979	1	NA	NA	NA	NA	NA	NA	NA	NA	NA	1	1	1	1	0.955	1	1	1	1
CFD_chr19_860616_860773_859663_859744_860949_861005	NA	NA	NA	NA	NA	NA	NA	NA	NA	NA	NA	NA	NA	NA	NA	NA	NA	NA	NA	NA	NA	NA	NA	NA	NA	NA	NA	1	1	1	1	0.936	1	NA	NA	NA	NA	NA	NA	NA	NA	NA	NA	NA	NA	NA	NA	NA	NA	NA	NA	NA	NA	NA	NA	NA	NA	NA	NA	NA	NA	NA	NA
CFD_chr19_860616_860773_859663_859744_861698_861956	NA	NA	NA	NA	NA	NA	NA	NA	NA	NA	NA	NA	NA	NA	NA	NA	NA	NA	NA	NA	NA	NA	NA	NA	NA	NA	NA	NA	NA	NA	NA	NA	NA	NA	NA	NA	1	1	1	NA	NA	NA	1	0.979	1	NA	NA	NA	NA	NA	NA	NA	NA	NA	1	1	1	1	1	1	0.964	1	1
CFD_chr19_860616_860773_859663_859765_860860_861005	NA	NA	NA	NA	NA	NA	NA	NA	NA	1	1	1	0.969	1	0.976	1	1	1	NA	NA	NA	NA	NA	NA	NA	NA	NA	NA	NA	NA	NA	NA	NA	NA	NA	NA	NA	NA	NA	NA	NA	NA	NA	NA	NA	1	0.985	1	1	1	1	1	1	1	1	1	1	0.987	1	1	1	1	1
CFD_chr19_860616_860773_859663_860063_860860_861005	NA	NA	NA	NA	NA	NA	NA	NA	NA	NA	NA	NA	NA	NA	NA	NA	NA	NA	NA	NA	NA	NA	NA	NA	NA	NA	NA	NA	NA	NA	NA	NA	NA	NA	NA	NA	NA	NA	NA	NA	NA	NA	NA	NA	NA	NA	NA	NA	NA	NA	NA	NA	NA	NA	1	1	1	1	1	1	0.986	1	1
CFD_chr19_860616_860777_859663_859744_860860_861005	NA	NA	NA	NA	NA	NA	NA	NA	NA	NA	NA	NA	NA	NA	NA	NA	NA	NA	NA	NA	NA	NA	NA	NA	NA	NA	NA	1	0.97	1	1	0.966	1	1	0.935	1	NA	NA	NA	NA	NA	NA	NA	NA	NA	NA	NA	NA	NA	NA	NA	NA	NA	NA	NA	NA	NA	NA	NA	NA	NA	NA	NA
CFD_chr19_860860_861005_859663_859744_861698_861956	NA	NA	NA	NA	NA	NA	NA	NA	NA	NA	NA	NA	NA	NA	NA	NA	NA	NA	NA	NA	NA	NA	NA	NA	NA	NA	NA	NA	NA	NA	NA	NA	NA	NA	NA	NA	1	1	1	1	1	1	1	0.998	1	NA	NA	NA	NA	NA	NA	NA	NA	NA	1	1	1	1	1	1	0.995	1	1
CFD_chr19_860860_861005_860616_860773_861698_861956	NA	NA	NA	NA	NA	NA	NA	NA	NA	1	1	1	1	0.993	1	1	1	1	NA	NA	NA	NA	NA	NA	NA	NA	NA	NA	NA	NA	NA	NA	NA	NA	NA	NA	1	0.992	1	1	1	1	1	1	1	NA	NA	NA	NA	NA	NA	NA	NA	NA	1	1	1	1	1	1	0.998	1	1
CFD_chr19_860909_861005_859663_859744_861698_861956	NA	NA	NA	NA	NA	NA	NA	NA	NA	NA	NA	NA	NA	NA	NA	NA	NA	NA	NA	NA	NA	NA	NA	NA	NA	NA	NA	NA	NA	NA	NA	NA	NA	NA	NA	NA	1	1	1	1	1	1	1	0.996	1	NA	NA	NA	NA	NA	NA	NA	NA	NA	NA	NA	NA	1	1	1	0.991	1	1
CFD_chr19_860909_861005_860616_860773_861698_861956	NA	NA	NA	NA	NA	NA	NA	NA	NA	1	1	1	1	0.987	1	1	1	1	NA	NA	NA	NA	NA	NA	NA	NA	NA	NA	NA	NA	NA	NA	NA	NA	NA	NA	1	0.985	1	1	1	1	1	1	1	NA	NA	NA	NA	NA	NA	NA	NA	NA	1	1	1	1	1	1	0.995	1	1
CFD_chr19_860949_861005_860616_860773_861698_861956	NA	NA	NA	NA	NA	NA	NA	NA	NA	1	1	1	1	0.984	1	1	1	1	NA	NA	NA	NA	NA	NA	NA	NA	NA	NA	NA	NA	NA	NA	NA	NA	NA	NA	1	0.982	1	1	1	1	1	1	1	NA	NA	NA	NA	NA	NA	NA	NA	NA	1	1	1	1	1	1	0.995	1	1
CFDP1_chr16_75301756_75301905_75293907_75294042_75305023_75305438	0.007	0.008	0.011	0.013	0.025	0.029	0.018	0.004	0.029	0.027	0.04	0.018	0.009	0.014	0.009	0.03	0	0.019	0.003	0.025	0.004	0.012	0.049	0.012	0.01	0.035	0.017	0.013	0.008	0.005	0.017	0.009	0.018	0.017	0.052	0.033	0.015	0.012	0.009	0.014	0.019	0.007	0.03	0.021	0.028	0.022	0.017	0.004	0.012	0.008	0.01	0.017	0.01	0.046	0.019	0.011	0.032	0	0.033	0.036	0.017	0.016	0.005
CFDP1_chr16_75301756_75301905_75293907_75294042_75395089_75395211	0.127	0.466	1	1	1	0.303	0.421	1	1	NA	NA	NA	NA	NA	NA	NA	NA	NA	NA	NA	NA	NA	NA	NA	NA	NA	NA	NA	NA	NA	NA	NA	NA	NA	NA	NA	NA	NA	NA	NA	NA	NA	NA	NA	NA	NA	NA	NA	NA	NA	NA	NA	NA	NA	NA	NA	NA	NA	NA	NA	NA	NA	NA
CFDP1_chr16_75304904_75305182_75293907_75294042_75395089_75395209	NA	NA	NA	NA	NA	NA	NA	NA	NA	NA	NA	NA	NA	NA	NA	NA	NA	NA	NA	NA	NA	NA	NA	NA	NA	NA	NA	NA	NA	NA	NA	NA	NA	NA	NA	NA	NA	NA	NA	NA	NA	NA	NA	NA	NA	NA	NA	NA	NA	NA	NA	NA	NA	NA	1	0.975	1	1	1	1	1	1	1
CFDP1_chr16_75305013_75305182_75293907_75294042_75391379_75391508	NA	NA	NA	NA	NA	NA	NA	NA	NA	NA	NA	NA	NA	NA	NA	NA	NA	NA	NA	NA	NA	NA	NA	NA	NA	NA	NA	NA	NA	NA	NA	NA	NA	NA	NA	NA	NA	NA	NA	1	1	1	1	1	0.97	1	1	1	NA	NA	NA	0.97	1	0.963	NA	NA	NA	NA	NA	NA	NA	NA	NA
CFDP1_chr16_75305013_75305182_75293907_75294042_75395089_75395209	0.97	0.988	1	1	1	0.977	0.96	1	1	0.989	0.979	1	1	1	0.981	1	1	1	1	1	1	0.986	1	1	0.985	1	1	1	0.971	1	1	1	0.983	1	1	1	0.99	1	0.99	0.98	1	1	1	0.952	0.971	1	1	1	0.98	1	1	NA	NA	NA	1	0.982	1	1	1	1	1	1	1
CFDP1_chr16_75305023_75305182_75293697_75294042_75391379_75391508	NA	NA	NA	NA	NA	NA	NA	NA	NA	NA	NA	NA	NA	NA	NA	NA	NA	NA	NA	NA	NA	NA	NA	NA	NA	NA	NA	NA	NA	NA	NA	NA	NA	NA	NA	NA	1	1	1	1	1	1	1	1	0.987	1	1	1	1	1	1	0.988	1	0.987	NA	NA	NA	NA	NA	NA	NA	NA	NA
CFDP1_chr16_75305023_75305182_75293697_75294042_75395089_75395209	0.983	0.993	1	1	1	0.986	0.979	1	1	0.993	0.989	1	1	1	0.989	1	1	1	1	1	1	0.992	1	1	0.992	1	1	1	0.985	1	1	1	0.991	1	1	1	0.994	1	0.994	0.99	1	1	1	0.972	0.982	1	1	1	0.99	1	1	1	1	1	1	0.99	1	1	1	1	1	1	1
CFDP1_chr16_75317995_75318111_75305023_75305182_75391379_75391508	NA	NA	NA	NA	NA	NA	NA	NA	NA	NA	0.142	0	NA	NA	NA	0	NA	1	NA	NA	NA	NA	NA	NA	NA	NA	NA	NA	NA	NA	NA	NA	NA	NA	NA	NA	NA	NA	NA	NA	NA	NA	NA	NA	NA	NA	NA	NA	NA	NA	NA	NA	NA	NA	NA	NA	NA	NA	NA	NA	NA	NA	NA
CFDP1_chr16_75317995_75318111_75305023_75305182_75395089_75395211	NA	NA	NA	NA	NA	NA	NA	NA	NA	NA	NA	NA	NA	NA	NA	NA	NA	NA	NA	NA	NA	NA	NA	NA	NA	NA	NA	NA	NA	NA	NA	NA	NA	NA	NA	NA	NA	NA	NA	NA	NA	NA	NA	NA	NA	NA	NA	NA	NA	NA	NA	NA	NA	NA	0.013	0	0	0	0	0	0	0	0
CFDP1_chr16_75362874_75363035_75305023_75305182_75391379_75391508	0	0	1	0	NA	0	NA	0	0	NA	NA	NA	NA	NA	NA	NA	NA	NA	NA	NA	NA	NA	NA	NA	NA	NA	NA	NA	NA	NA	NA	NA	NA	NA	NA	NA	NA	NA	NA	NA	NA	NA	NA	NA	NA	NA	NA	NA	NA	NA	NA	NA	NA	NA	NA	NA	NA	NA	NA	NA	NA	NA	NA
CFDP1_chr16_75362874_75363035_75305023_75305182_75395089_75395211	NA	NA	NA	NA	NA	NA	NA	NA	NA	NA	NA	NA	NA	NA	NA	NA	NA	NA	NA	NA	NA	NA	NA	NA	NA	NA	NA	0	0.009	0	0	0	0	0	0	0	0.003	0	0	0	0.006	0	0	0	0.005	NA	NA	NA	NA	NA	NA	NA	NA	NA	NA	NA	NA	NA	NA	NA	NA	NA	NA
CFDP1_chr16_75372365_75372568_75305023_75305182_75391379_75391508	NA	NA	NA	NA	NA	NA	NA	NA	NA	NA	NA	NA	NA	NA	NA	NA	NA	NA	0	0	0.52	0.153	0.266	0.266	0.153	1	0	NA	NA	NA	NA	NA	NA	NA	NA	NA	0.153	0.325	0.325	0.266	NA	0.266	0	0.153	0	NA	NA	NA	NA	NA	NA	NA	NA	NA	NA	NA	NA	NA	NA	NA	NA	NA	NA
CFDP1_chr16_75372365_75372568_75305023_75305182_75395089_75395119	NA	NA	NA	NA	NA	NA	NA	NA	NA	NA	NA	NA	NA	NA	NA	NA	NA	NA	0	0.003	0.006	0.011	0.004	0.004	0.016	0.006	0.011	NA	NA	NA	NA	NA	NA	NA	NA	NA	0	0.004	0.013	0.012	0.005	0.018	0	0	0.004	NA	NA	NA	NA	NA	NA	NA	NA	NA	NA	NA	NA	NA	NA	NA	NA	NA	NA
CFDP1_chr16_75376648_75376763_75372290_75372568_75391379_75391508	NA	NA	NA	NA	NA	NA	NA	NA	NA	NA	NA	NA	NA	NA	NA	NA	NA	NA	NA	NA	NA	NA	NA	NA	NA	NA	NA	NA	NA	NA	NA	NA	NA	NA	NA	NA	0.2	0	0.333	0	NA	0	NA	0	NA	NA	NA	NA	NA	NA	NA	NA	NA	NA	NA	NA	NA	NA	NA	NA	NA	NA	NA
CFDP1_chr16_75391379_75391508_75293907_75294042_75395089_75395136	NA	NA	NA	NA	NA	NA	NA	NA	NA	NA	NA	NA	NA	NA	NA	NA	NA	NA	NA	NA	NA	NA	NA	NA	NA	NA	NA	NA	NA	NA	NA	NA	NA	NA	NA	NA	0.739	1	0.586	0.79	1	1	1	0.485	0.586	NA	NA	NA	0.702	1	1	1	NA	1	NA	NA	NA	NA	NA	NA	NA	NA	NA
CFDP1_chr16_75391379_75391508_75305023_75305182_75395089_75395136	0.043	0.033	0.017	0.041	0.036	0.063	0.029	0.06	0.026	0.016	0.063	0.023	0.015	0.009	0.022	0.058	0.191	0.046	0.028	0.009	0.03	0.028	0.034	0.042	0.046	0.051	0.049	0.017	0.051	0.041	0.076	0.083	0.029	0.062	0.076	0.066	0.036	0.045	0.02	0.067	0.028	0.032	0.022	0.047	0.051	0.025	0.047	0.017	0.037	0.028	0.077	0.032	0.031	0.022	0.024	0.03	0.03	0.022	0.101	0.07	0.062	0.037	0.061
CFDP1_chr16_75391379_75391508_75372290_75372568_75395089_75395136	0.687	0.767	0.485	0.653	0.485	0.702	0.43	0.485	0.653	1	0.739	0.702	0.32	0.414	0.586	0.671	1	0.653	1	0.32	1	0.44	0.767	0.79	0.485	0.838	0.564	0.586	0.653	1	1	0.739	1	0.288	1	0.702	1	0.825	0.485	0.68	0.653	0.398	1	1	0.702	0.261	0.79	1	1	0.653	1	1	NA	0.586	0.485	1	0.485	0.485	0.79	0.702	1	0.767	0.485
CFDP1_chr16_75391379_75391804_75293907_75294042_75395089_75395211	NA	NA	NA	NA	NA	NA	NA	NA	NA	NA	NA	NA	NA	NA	NA	NA	NA	NA	NA	NA	NA	NA	NA	NA	NA	NA	NA	NA	NA	NA	NA	NA	NA	NA	NA	NA	NA	NA	NA	NA	NA	NA	NA	NA	NA	NA	NA	NA	0	1	1	1	NA	1	NA	NA	NA	NA	NA	NA	NA	NA	NA
CFDP1_chr16_75391379_75391804_75305023_75305182_75395089_75395211	NA	NA	NA	NA	NA	NA	NA	NA	NA	NA	NA	NA	NA	NA	NA	NA	NA	NA	NA	NA	NA	NA	NA	NA	NA	NA	NA	0.002	0.005	0.009	0.027	0.012	0	0.015	0.007	0.018	NA	NA	NA	NA	NA	NA	NA	NA	NA	0.006	0.007	0.002	0	0.007	0.026	0.003	0.014	0.01	NA	NA	NA	NA	NA	NA	NA	NA	NA
CFDP1_chr16_75391379_75391804_75372290_75372568_75395089_75395211	NA	NA	NA	NA	NA	NA	NA	NA	NA	NA	NA	NA	NA	NA	NA	NA	NA	NA	NA	NA	NA	NA	NA	NA	NA	NA	NA	0	0.221	1	1	0.176	1	0.03	1	0.347	NA	NA	NA	NA	NA	NA	NA	NA	NA	0	0.176	NA	1	0.299	1	1	NA	0.39	NA	NA	NA	NA	NA	NA	NA	NA	NA
CFDP1_chr16_75391397_75391508_75305023_75305182_75395089_75395136	0.035	0.036	0.014	0.031	0.031	0.052	0.031	0.011	0.014	0.017	0.054	0.005	0.023	0	0.016	0.058	0.16	0.049	0.02	0.005	0.021	0.02	0.031	0.045	0.063	0.063	0.033	0.013	0.05	0.022	0.022	0.065	0.031	0.035	0.074	0.031	0.016	0.027	0.014	0.057	0	0.03	0.018	0.026	0.017	0.012	0.036	0.014	0.039	0.015	0.034	0.031	0.006	0.012	0.013	0.032	0.013	0	0.072	0.03	0.048	0.039	0.065
CFDP1_chr16_75391397_75391508_75372290_75372568_75395089_75395136	NA	NA	NA	NA	NA	NA	NA	NA	NA	NA	NA	NA	NA	NA	NA	NA	NA	NA	1	0.337	1	0.337	0.753	0.781	0.459	0.781	0.534	0.604	0.576	1	1	0.718	1	0.267	1	0.604	1	0.718	0.604	0.671	0	0.337	1	1	0.604	0.276	0.781	1	1	0.504	1	1	NA	0.504	0.504	1	0.337	0	0.781	0.604	1	0.718	0.543
CFDP1_chr16_75391397_75391804_75305023_75305182_75395089_75395211	NA	NA	NA	NA	NA	NA	NA	NA	NA	NA	NA	NA	NA	NA	NA	NA	NA	NA	NA	NA	NA	NA	NA	NA	NA	NA	NA	0	0.003	0	0.005	0	0	0	0.004	0	NA	NA	NA	NA	NA	NA	NA	NA	NA	0	0	0	0	0	0.003	0.002	0.002	0.005	NA	NA	NA	NA	NA	NA	NA	NA	NA
CFDP1_chr16_75391397_75391804_75372290_75372568_75395089_75395211	NA	NA	NA	NA	NA	NA	NA	NA	NA	NA	NA	NA	NA	NA	NA	NA	NA	NA	NA	NA	NA	NA	NA	NA	NA	NA	NA	0	0	NA	1	0	1	0	NA	0.099	NA	NA	NA	NA	NA	NA	NA	NA	NA	NA	NA	NA	1	0	NA	NA	NA	0.306	NA	NA	NA	NA	NA	NA	NA	NA	NA
CFDP1_chr16_75394859_75395010_75391379_75391508_75395089_75395211	NA	NA	NA	NA	NA	NA	NA	NA	NA	NA	NA	NA	NA	NA	NA	NA	NA	NA	NA	NA	NA	NA	NA	NA	NA	NA	NA	NA	NA	NA	NA	NA	NA	NA	NA	NA	NA	NA	NA	NA	NA	NA	NA	NA	NA	NA	NA	NA	NA	NA	NA	NA	NA	NA	0	0	0	0	0	0	0	0.147	0.098
CFDP1_chr16_75395089_75395209_75305023_75305182_75411824_75411952	1	0.992	1	1	0.975	0.958	1	0.972	0.979	1	0.986	0.99	1	0.93	1	0.959	0.977	1	0.982	0.985	0.994	0.964	0.981	0.992	0.966	0.953	1	0.985	0.982	0.971	1	1	0.988	0.99	1	0.99	0.986	0.991	0.987	0.975	1	0.991	0.989	1	1	0.984	0.96	1	0.977	1	0.988	0.976	0.989	1	1	0.976	1	1	1	1	0.957	0.964	1
CFDP1_chr16_75395089_75395209_75305023_75305182_75433288_75433503	NA	NA	NA	NA	NA	NA	NA	NA	NA	NA	NA	NA	NA	NA	NA	NA	NA	NA	1	1	1	1	0.979	1	1	1	1	NA	NA	NA	NA	NA	NA	NA	NA	NA	1	1	1	1	1	1	0.977	1	1	NA	NA	NA	NA	NA	NA	NA	NA	NA	NA	NA	NA	NA	NA	NA	NA	NA	NA
CFDP1_chr16_75406575_75406698_75395134_75395209_75411824_75411952	0.008	0.007	0	0	0.026	0.018	0	0.004	0.013	0.011	0	0.005	0.006	0	0.034	0.011	0.008	0	0.004	0.006	0.012	0.008	0	0.011	0.005	0.014	0.011	0.007	0.008	0.009	0.047	0.008	0.005	0.004	0	0.008	0.003	0.011	0.008	0.005	0.015	0.004	0.015	0.012	0.014	0	0.015	0.01	0	0.026	0.011	0.005	0.005	0.006	0.012	0.014	0	0.012	0.011	0	0.012	0.015	0.01
CFDP1_chr16_75411140_75411214_75395134_75395209_75411824_75411952	0	0	0	0	0	0	0	0.005	0	NA	NA	NA	NA	NA	NA	NA	NA	NA	NA	NA	NA	0	0	0	0	0.006	0	NA	NA	NA	NA	NA	NA	NA	NA	NA	NA	NA	NA	NA	NA	NA	NA	NA	NA	NA	NA	NA	0	0	0	0	0	0.008	NA	NA	NA	NA	NA	NA	NA	NA	NA
CFDP1_chr16_75411140_75411214_75406571_75406698_75411824_75411952	NA	NA	NA	NA	NA	NA	NA	NA	NA	0.549	NA	NA	NA	NA	NA	0	NA	1	NA	NA	NA	NA	NA	NA	NA	NA	NA	NA	NA	NA	NA	NA	NA	NA	NA	NA	NA	NA	NA	NA	NA	NA	NA	NA	NA	NA	NA	NA	NA	NA	NA	NA	NA	NA	NA	NA	NA	NA	NA	NA	NA	NA	NA
CFDP1_chr16_75411824_75411948_75394681_75395209_75412534_75412754	NA	NA	NA	NA	NA	NA	NA	NA	NA	NA	NA	NA	NA	NA	NA	NA	NA	NA	NA	NA	NA	NA	NA	NA	NA	NA	NA	1	0.984	1	1	0.982	1	1	1	1	NA	NA	NA	NA	NA	NA	NA	NA	NA	NA	NA	NA	NA	NA	NA	NA	NA	NA	NA	NA	NA	NA	NA	NA	NA	NA	NA
CFDP1_chr16_75411824_75411952_75394681_75395209_75412534_75412754	0.995	0.98	1	1	1	0.989	0.987	1	0.985	1	1	1	1	0.985	1	0.993	1	0.991	1	1	1	0.97	1	0.99	0.992	1	0.994	1	0.993	1	1	0.993	1	1	1	1	0.994	0.994	1	0.99	1	1	1	0.964	0.974	0.974	0.992	1	1	1	1	0.996	1	0.99	1	1	1	1	1	0.987	1	1	0.99
CFDP1_chr16_75412534_75412754_75394681_75395209_75433288_75433473	0.982	1	1	0.981	1	1	1	1	1	NA	NA	NA	NA	NA	NA	NA	NA	NA	1	1	1	1	0.975	1	1	1	1	NA	NA	NA	NA	NA	NA	NA	NA	NA	1	1	1	1	1	0.98	1	0.947	1	NA	NA	NA	NA	NA	NA	NA	NA	NA	1	1	1	1	1	0.951	1	1	1
CFDP1_chr16_75414577_75414695_75412534_75412754_75433288_75433461	0.98	0.978	0.984	0.967	1	0.975	0.977	0.903	0.969	0.925	0.988	0.991	0.982	0.949	1	0.973	1	0.925	0.992	0.978	0.937	0.99	0.979	0.945	0.91	0.926	0.979	0.985	0.955	0.948	0.95	0.981	1	0.981	0.975	1	0.976	0.969	0.973	0.945	0.954	0.973	0.985	0.943	0.949	0.985	0.97	1	0.982	0.986	0.978	1	0.99	0.989	0.971	0.97	1	0.986	0.937	0.978	0.947	0.982	0.891
CFDP1_chr16_75419017_75419079_75414632_75414695_75433288_75433503	NA	NA	NA	NA	NA	NA	NA	NA	NA	NA	NA	NA	NA	NA	NA	NA	NA	NA	NA	NA	NA	NA	NA	NA	NA	NA	NA	NA	NA	NA	NA	NA	NA	NA	NA	NA	0	0	0	0	0.009	0	0	0	0	NA	NA	NA	NA	NA	NA	NA	NA	NA	NA	NA	NA	NA	NA	NA	NA	NA	NA
CFDP1_chr16_75419017_75419100_75414632_75414695_75433288_75433503	NA	NA	NA	NA	NA	NA	NA	NA	NA	NA	NA	NA	NA	NA	NA	NA	NA	NA	NA	NA	NA	NA	NA	NA	NA	NA	NA	NA	NA	NA	NA	NA	NA	NA	NA	NA	0	0	0	0.007	0	0	0	0	0	NA	NA	NA	NA	NA	NA	NA	NA	NA	NA	NA	NA	NA	NA	NA	NA	NA	NA
CFDP1_chr16_75419017_75419193_75414632_75414695_75433288_75433391	0	0	0	0	0.006	0	0	0	0	NA	NA	NA	NA	NA	NA	NA	NA	NA	NA	NA	NA	NA	NA	NA	NA	NA	NA	0.01	0	0	0	0	0	0	0	0	NA	NA	NA	NA	NA	NA	NA	NA	NA	NA	NA	NA	NA	NA	NA	NA	NA	NA	NA	NA	NA	NA	NA	NA	NA	NA	NA
CFH_chr1_196672205_196672259_196651940_196652175_196672977_196673163	0	0	NA	NA	0	0	0	1	0	NA	NA	NA	NA	NA	NA	NA	NA	NA	NA	NA	NA	NA	NA	NA	NA	NA	NA	NA	NA	NA	NA	NA	NA	NA	NA	NA	NA	NA	NA	NA	NA	NA	NA	NA	NA	NA	NA	NA	NA	NA	NA	NA	NA	NA	NA	NA	NA	NA	NA	NA	NA	NA	NA
CFH_chr1_196675449_196675529_196673856_196673962_196675988_196676065	NA	NA	NA	NA	NA	NA	NA	NA	NA	0	NA	0	0	1	0	0	0	0	0	1	0	0	0	0	0	NA	0	0	NA	0	0.069	NA	0	0	0	0	0	0.128	NA	0	0	0.106	NA	0	0	0.083	0	0.164	0.034	0	0	0.075	0	0	0	NA	0	0.043	0	0	0.04	0	0
CFH_chr1_196678944_196679086_196677475_196677667_196679622_196679793	0	0	0.183	0	0.045	0	NA	0	0	NA	NA	NA	NA	NA	NA	NA	NA	NA	0	0	0	0	NA	0	0	NA	0.183	NA	NA	NA	NA	NA	NA	NA	NA	NA	NA	NA	NA	NA	NA	NA	NA	NA	NA	NA	NA	NA	NA	NA	NA	NA	NA	NA	NA	NA	NA	NA	NA	NA	NA	NA	NA
CFH_chr1_196689440_196689614_196685063_196685237_196690062_196690239	NA	NA	NA	NA	NA	NA	NA	NA	NA	NA	NA	NA	NA	NA	NA	NA	NA	NA	NA	NA	NA	NA	NA	NA	NA	NA	NA	NA	NA	NA	NA	NA	NA	NA	NA	NA	NA	NA	NA	NA	NA	NA	NA	NA	NA	1	1	1	0.912	1	1	1	1	1	NA	NA	NA	NA	NA	NA	NA	NA	NA
CFH_chr1_196689494_196689614_196685063_196685237_196690062_196690239	NA	NA	NA	NA	NA	NA	NA	NA	NA	NA	NA	NA	NA	NA	NA	NA	NA	NA	NA	NA	NA	NA	NA	NA	NA	NA	NA	NA	NA	NA	NA	NA	NA	NA	NA	NA	NA	NA	NA	NA	NA	NA	NA	NA	NA	1	1	1	0.898	1	1	1	1	1	NA	NA	NA	NA	NA	NA	NA	NA	NA
CFH_chr1_196720306_196720407_196715592_196715769_196725120_196725297	NA	NA	NA	NA	NA	NA	NA	NA	NA	NA	NA	NA	NA	NA	NA	NA	NA	NA	NA	NA	NA	NA	NA	NA	NA	NA	NA	NA	NA	NA	NA	NA	NA	NA	NA	NA	NA	NA	NA	NA	NA	NA	NA	NA	NA	0.013	0	0	0.013	0	0	0.012	NA	1	0	0	0	0	NA	0.262	0	NA	0
CFH_chr1_196725120_196725297_196715592_196715769_196726469_196726652	NA	NA	NA	NA	NA	NA	NA	NA	NA	NA	NA	NA	NA	NA	NA	NA	NA	NA	NA	NA	NA	NA	NA	NA	NA	NA	NA	1	1	1	0.812	1	1	1	1	1	NA	NA	NA	NA	NA	NA	NA	NA	NA	0.971	1	1	1	1	1	1	1	1	NA	NA	NA	NA	NA	NA	NA	NA	NA
CFH_chr1_196740618_196740698_196737474_196737660_196741874_196741940	NA	NA	NA	NA	NA	NA	NA	NA	NA	1	NA	NA	1	NA	1	0.702	NA	1	NA	NA	NA	NA	NA	NA	NA	NA	NA	1	NA	NA	0.371	NA	1	NA	1	NA	NA	1	1	1	0.371	1	1	NA	NA	1	NA	1	1	1	1	0.936	NA	0.541	NA	NA	NA	NA	NA	NA	NA	NA	NA
CFH_chr1_196740618_196740720_196737474_196737660_196741874_196742051	NA	NA	NA	NA	NA	NA	NA	NA	NA	1	NA	NA	1	NA	1	0.761	NA	1	NA	NA	NA	NA	NA	NA	NA	NA	NA	1	NA	NA	0.346	NA	1	NA	1	NA	NA	1	1	1	0.346	1	1	NA	NA	1	NA	1	1	1	1	0.956	NA	0.614	NA	NA	NA	NA	NA	NA	NA	NA	NA
CFH_chr1_196740618_196740792_196737474_196737660_196741874_196742051	NA	NA	NA	NA	NA	NA	NA	NA	NA	1	1	1	1	1	1	0.799	1	1	NA	NA	NA	NA	NA	NA	NA	NA	NA	1	NA	1	0.736	1	1	1	1	1	1	1	1	1	0.544	1	1	1	1	1	1	1	1	1	1	0.981	NA	0.666	NA	NA	NA	NA	NA	NA	NA	NA	NA
CFH_chr1_196740618_196740845_196737474_196737660_196741874_196741917	NA	NA	NA	NA	NA	NA	NA	NA	NA	1	NA	1	1	NA	1	0.729	1	1	NA	NA	NA	NA	NA	NA	NA	NA	NA	1	NA	1	0.627	1	1	1	1	1	1	1	1	1	0.402	1	1	1	NA	1	NA	1	1	1	1	0.97	NA	0.502	NA	NA	NA	NA	NA	NA	NA	NA	NA
CFH_chr1_196740618_196741554_196737474_196737660_196741874_196742051	NA	NA	NA	NA	NA	NA	NA	NA	NA	1	1	1	1	NA	1	0.546	1	1	NA	NA	NA	NA	NA	NA	NA	NA	NA	1	NA	1	0.434	1	1	1	1	1	1	1	1	1	0.247	1	1	1	NA	1	1	1	1	1	1	0.954	1	0.304	NA	NA	NA	NA	NA	NA	NA	NA	NA
CFI_chr4_109757762_109757783_109752467_109752503_109760269_109760380	NA	NA	NA	NA	NA	NA	NA	NA	NA	NA	NA	NA	NA	NA	NA	NA	NA	NA	NA	NA	NA	NA	NA	NA	NA	NA	NA	NA	NA	NA	NA	NA	NA	NA	NA	NA	NA	NA	NA	NA	NA	NA	NA	NA	NA	1	NA	NA	NA	1	1	0	1	NA	NA	NA	NA	NA	NA	NA	NA	NA	NA
CFI_chr4_109757935_109757959_109757762_109757783_109760269_109760380	NA	NA	NA	NA	NA	NA	NA	NA	NA	NA	NA	NA	NA	NA	NA	NA	NA	NA	NA	NA	NA	NA	NA	NA	NA	NA	NA	NA	NA	0	NA	1	NA	NA	NA	NA	NA	NA	1	NA	NA	NA	NA	NA	0	NA	NA	NA	NA	NA	NA	NA	NA	NA	NA	NA	NA	NA	NA	NA	NA	NA	NA
CFL1_chr11_65855653_65855678_65854672_65855448_65855934_65856473	1	1	1	0.999	1	1	0.996	1	1	NA	NA	NA	NA	NA	NA	NA	NA	NA	NA	NA	NA	NA	NA	NA	NA	NA	NA	NA	NA	NA	NA	NA	NA	NA	NA	NA	NA	NA	NA	NA	NA	NA	NA	NA	NA	NA	NA	NA	NA	NA	NA	NA	NA	NA	NA	NA	NA	NA	NA	NA	NA	NA	NA
CFL1_chr11_65855653_65855685_65854672_65855448_65855934_65856473	1	1	1	0.999	1	1	0.996	1	1	1	1	1	0.997	0.997	1	0.999	0.999	0.998	NA	NA	NA	NA	NA	NA	NA	NA	NA	1	1	0.998	1	1	1	0.996	1	1	NA	NA	NA	NA	NA	NA	NA	NA	NA	NA	NA	NA	NA	NA	NA	NA	NA	NA	NA	NA	NA	NA	NA	NA	NA	NA	NA
CFL1_chr11_65855653_65855716_65854672_65855448_65855934_65856473	1	1	1	0.999	1	1	0.996	1	1	NA	NA	NA	NA	NA	NA	NA	NA	NA	NA	NA	NA	NA	NA	NA	NA	NA	NA	NA	NA	NA	NA	NA	NA	NA	NA	NA	NA	NA	NA	NA	NA	NA	NA	NA	NA	NA	NA	NA	NA	NA	NA	NA	NA	NA	NA	NA	NA	NA	NA	NA	NA	NA	NA
CFL1_chr11_65855653_65855730_65854672_65855448_65855934_65856242	1	1	1	1	1	1	0.999	1	1	1	1	1	1	0.999	1	1	1	1	1	1	1	1	1	1	1	1	1	1	1	1	1	1	1	0.999	1	1	1	1	1	1	1	1	1	1	1	1	1	1	1	0.999	1	1	1	1	0.999	1	1	1	1	1	1	1	1
CFL1_chr11_65855653_65855755_65854672_65855448_65855934_65856473	NA	NA	NA	NA	NA	NA	NA	NA	NA	1	1	1	0.999	0.998	1	0.999	0.999	0.999	NA	NA	NA	NA	NA	NA	NA	NA	NA	NA	NA	NA	NA	NA	NA	NA	NA	NA	1	1	1	0.999	1	0.999	0.999	1	1	NA	NA	NA	NA	NA	NA	NA	NA	NA	0.998	1	1	1	1	0.999	1	1	0.999
CFL1_chr11_65855653_65855783_65854672_65855448_65855934_65856473	NA	NA	NA	NA	NA	NA	NA	NA	NA	NA	NA	NA	NA	NA	NA	NA	NA	NA	1	1	1	1	1	0.999	0.999	0.999	0.999	NA	NA	NA	NA	NA	NA	NA	NA	NA	NA	NA	NA	NA	NA	NA	NA	NA	NA	NA	NA	NA	NA	NA	NA	NA	NA	NA	NA	NA	NA	NA	NA	NA	NA	NA	NA
CFL1_chr11_65855653_65855801_65854672_65855448_65855934_65856473	1	1	1	0.999	1	1	0.998	1	1	1	1	1	0.998	0.998	1	0.999	0.999	0.999	1	1	1	1	1	0.998	0.999	0.999	0.999	1	1	0.999	1	1	1	0.998	1	1	1	1	1	0.999	1	0.999	0.999	1	1	1	1	0.999	1	0.998	0.999	1	1	1	0.997	1	1	1	1	0.999	1	1	0.999
CFL1_chr11_65855655_65855730_65855417_65855448_65855934_65856242	NA	NA	NA	NA	NA	NA	NA	NA	NA	NA	NA	NA	NA	NA	NA	NA	NA	NA	NA	NA	NA	NA	NA	NA	NA	NA	NA	NA	NA	NA	NA	NA	NA	NA	NA	NA	1	1	1	0.999	1	1	0.999	1	1	NA	NA	NA	NA	NA	NA	NA	NA	NA	NA	NA	NA	NA	NA	NA	NA	NA	NA
CFL1_chr11_65855655_65855755_65855417_65855448_65855934_65856473	NA	NA	NA	NA	NA	NA	NA	NA	NA	NA	NA	NA	NA	NA	NA	NA	NA	NA	NA	NA	NA	NA	NA	NA	NA	NA	NA	NA	NA	NA	NA	NA	NA	NA	NA	NA	NA	1	NA	0	NA	0.348	NA	NA	NA	NA	NA	NA	NA	NA	NA	NA	NA	NA	NA	NA	NA	NA	NA	NA	NA	NA	NA
CFL1_chr11_65855655_65855801_65855417_65855448_65855934_65856473	NA	NA	NA	NA	NA	NA	NA	NA	NA	NA	NA	NA	NA	NA	NA	NA	NA	NA	NA	NA	NA	NA	NA	NA	NA	NA	NA	NA	NA	NA	NA	NA	NA	NA	NA	NA	1	1	NA	0	NA	0	0	NA	1	NA	NA	NA	NA	NA	NA	NA	NA	NA	NA	NA	NA	NA	NA	NA	NA	NA	NA
CFL1_chr11_65856565_65856676_65855973_65856242_65858096_65858630	NA	NA	NA	NA	NA	NA	NA	NA	NA	0	0	0.001	0	0	0	NA	NA	NA	NA	NA	NA	NA	NA	NA	NA	NA	NA	NA	NA	NA	NA	NA	NA	NA	NA	NA	NA	NA	NA	NA	NA	NA	NA	NA	NA	NA	NA	NA	NA	NA	NA	NA	NA	NA	NA	NA	NA	NA	NA	NA	NA	NA	NA
CFL1_chr11_65856884_65857156_65855934_65856242_65858096_65858630	NA	NA	NA	NA	NA	NA	NA	NA	NA	0.003	0.002	0.003	0.002	0.002	0.002	0.003	0.002	0.002	0.002	0.002	0.001	0.002	0	0.002	0.002	0.002	0.001	NA	NA	NA	NA	NA	NA	NA	NA	NA	NA	NA	NA	NA	NA	NA	NA	NA	NA	NA	NA	NA	NA	NA	NA	NA	NA	NA	0.001	0.002	0.002	0.002	0.002	0.003	0.005	0.002	0.002
CFL1_chr11_65856930_65857156_65855934_65856242_65858096_65858630	NA	NA	NA	NA	NA	NA	NA	NA	NA	0.002	0.001	0.002	0.001	0.001	0.001	0.002	0	0.001	0.001	0.001	0	0.001	0	0.001	0.001	0	0.001	NA	NA	NA	NA	NA	NA	NA	NA	NA	NA	NA	NA	NA	NA	NA	NA	NA	NA	NA	NA	NA	NA	NA	NA	NA	NA	NA	0.001	0.001	0.001	0	0.001	0.001	0.001	0.001	0.001
CFL1_chr11_65857092_65857156_65855956_65856242_65858096_65858630	NA	NA	NA	NA	NA	NA	NA	NA	NA	0	0	0	0	0	0	0	0.001	0	0	0	0	0	0	0	0.001	0	0	NA	NA	NA	NA	NA	NA	NA	NA	NA	NA	NA	NA	NA	NA	NA	NA	NA	NA	NA	NA	NA	NA	NA	NA	NA	NA	NA	0	0.001	0	0	0	0	0	0	0
CFL1_chr11_65858056_65858342_65855973_65856242_65859230_65859282	1	0.755	1	0.947	1	1	0.726	1	0.925	NA	NA	NA	NA	NA	NA	NA	NA	NA	NA	NA	NA	NA	NA	NA	NA	NA	NA	NA	NA	NA	NA	NA	NA	NA	NA	NA	0.833	0.696	0.882	0.778	0.795	0.916	0.92	0.925	0.922	NA	NA	NA	NA	NA	NA	NA	NA	NA	1	0.937	0.871	1	1	1	1	0.828	0.863
CFL1_chr11_65858056_65858556_65855973_65856242_65859230_65859415	NA	NA	NA	NA	NA	NA	NA	NA	NA	NA	NA	NA	NA	NA	NA	NA	NA	NA	NA	NA	NA	NA	NA	NA	NA	NA	NA	NA	NA	NA	NA	NA	NA	NA	NA	NA	NA	NA	NA	NA	NA	NA	NA	NA	NA	NA	NA	NA	NA	NA	NA	NA	NA	NA	1	0.905	0.811	1	1	1	NA	NA	NA
CFL1_chr11_65858096_65858342_65855973_65856242_65859216_65859282	NA	NA	NA	NA	NA	NA	NA	NA	NA	NA	NA	NA	NA	NA	NA	NA	NA	NA	1	1	1	1	0.997	0.996	NA	NA	NA	NA	NA	NA	NA	NA	NA	NA	NA	NA	NA	NA	NA	NA	NA	NA	NA	NA	NA	NA	NA	NA	NA	NA	NA	NA	NA	NA	NA	NA	NA	NA	NA	NA	NA	NA	NA
CFL1_chr11_65858096_65858342_65855973_65856242_65859230_65859282	1	0.993	1	0.999	1	1	0.994	1	0.998	0.996	0.999	1	0.995	0.999	0.998	0.997	1	0.998	0.998	0.994	1	0.996	0.997	0.997	0.995	0.995	0.998	0.996	0.997	1	0.996	0.999	0.998	1	1	1	0.995	0.991	0.997	0.993	0.996	0.998	0.998	0.998	0.998	0.998	1	0.987	0.998	0.998	1	1	1	0.998	1	0.998	0.996	1	1	1	1	0.994	0.998
CFL1_chr11_65858096_65858556_65854831_65856242_65859230_65859415	NA	NA	NA	NA	NA	NA	NA	NA	NA	NA	NA	NA	NA	NA	NA	NA	NA	NA	NA	NA	NA	NA	NA	NA	NA	NA	NA	NA	NA	NA	NA	NA	NA	NA	NA	NA	NA	NA	NA	NA	NA	NA	NA	NA	NA	NA	NA	NA	NA	NA	NA	NA	NA	NA	1	0.998	0.994	1	1	1	1	0.99	0.997
CFL1_chr11_65858096_65858630_65855934_65856242_65859230_65859415	1	0.987	1	0.998	1	1	0.989	1	0.997	0.993	0.998	1	0.992	0.998	0.996	0.995	1	0.997	0.996	0.989	1	0.993	0.994	0.995	0.991	0.991	0.997	0.994	0.995	1	0.993	0.998	0.997	1	1	1	0.991	0.984	0.995	0.987	0.993	0.997	0.996	0.997	0.997	0.997	1	0.977	0.996	0.996	1	1	1	0.996	1	0.997	0.993	1	1	1	1	0.989	0.996
CFL1_chr11_65858111_65858342_65855973_65856242_65859230_65859282	NA	NA	NA	NA	NA	NA	NA	NA	NA	0.399	0.699	1	0.47	0.699	0.399	0.249	1	0.249	NA	NA	NA	NA	NA	NA	NA	NA	NA	NA	NA	NA	NA	NA	NA	NA	NA	NA	NA	NA	NA	NA	NA	NA	NA	NA	NA	NA	NA	NA	NA	NA	NA	NA	NA	NA	NA	NA	NA	NA	NA	NA	NA	NA	NA
CFL1_chr11_65858127_65858342_65855973_65856242_65859230_65859282	NA	NA	NA	NA	NA	NA	NA	NA	NA	0.411	0.709	1	0.411	0.736	0.411	0.258	1	0.258	NA	NA	NA	NA	NA	NA	NA	NA	NA	NA	NA	NA	NA	NA	NA	NA	NA	NA	NA	NA	NA	NA	NA	NA	NA	NA	NA	NA	NA	NA	NA	NA	NA	NA	NA	NA	1	0.709	0.549	1	1	NA	1	0.303	0.411
CFL1_chr11_65858127_65858556_65855973_65856242_65859230_65859415	NA	NA	NA	NA	NA	NA	NA	NA	NA	NA	NA	NA	NA	NA	NA	NA	NA	NA	NA	NA	NA	NA	NA	NA	NA	NA	NA	NA	NA	NA	NA	NA	NA	NA	NA	NA	NA	NA	NA	NA	NA	NA	NA	NA	NA	NA	NA	NA	NA	NA	NA	NA	NA	NA	1	0.559	0.388	1	1	NA	NA	NA	NA
CFL1P1_chr10_87832098_87832252_87818901_87819040_87843809_87845612	NA	NA	NA	NA	NA	NA	NA	NA	NA	1	1	1	NA	NA	NA	NA	0	NA	NA	NA	NA	NA	NA	NA	NA	NA	NA	NA	NA	NA	NA	0	NA	1	NA	0.176	NA	NA	NA	NA	NA	NA	NA	NA	NA	NA	NA	NA	NA	NA	NA	NA	NA	NA	NA	NA	NA	NA	NA	NA	NA	NA	NA
CFL2_chr14_34713059_34713136_34709112_34712977_34713396_34713561	NA	NA	NA	NA	NA	NA	NA	NA	NA	NA	NA	NA	NA	NA	NA	NA	NA	NA	NA	NA	NA	NA	NA	NA	NA	NA	NA	1	1	1	1	1	1	1	0.979	1	NA	NA	NA	NA	NA	NA	NA	NA	NA	NA	NA	NA	NA	NA	NA	NA	NA	NA	NA	NA	NA	NA	NA	NA	NA	NA	NA
CFL2_chr14_34713253_34713416_34713059_34713136_34713507_34713561	NA	NA	NA	NA	NA	NA	NA	NA	NA	NA	NA	NA	NA	NA	NA	NA	NA	NA	0.823	0.963	0.97	0.949	0.907	0.94	0.85	0.913	0.961	NA	NA	NA	NA	NA	NA	NA	NA	NA	NA	NA	NA	NA	NA	NA	NA	NA	NA	NA	NA	NA	NA	NA	NA	NA	NA	NA	NA	NA	NA	NA	NA	NA	NA	NA	NA
CFL2_chr14_34713396_34713416_34713059_34713136_34713507_34713561	NA	NA	NA	NA	NA	NA	NA	NA	NA	NA	NA	NA	NA	NA	NA	NA	NA	NA	0.096	0	0.561	0.221	0.124	0	0	0	0.362	NA	NA	NA	NA	NA	NA	NA	NA	NA	NA	NA	NA	NA	NA	NA	NA	NA	NA	NA	NA	NA	NA	NA	NA	NA	NA	NA	NA	NA	NA	NA	NA	NA	NA	NA	NA
CFL2_chr14_34713642_34713916_34713253_34713561_34714537_34714823	NA	NA	NA	NA	NA	NA	NA	NA	NA	NA	NA	NA	NA	NA	NA	NA	NA	NA	NA	NA	NA	NA	NA	NA	NA	NA	NA	NA	NA	NA	NA	NA	NA	NA	NA	NA	NA	NA	NA	NA	NA	NA	NA	NA	NA	NA	NA	NA	NA	NA	NA	NA	NA	NA	0.044	0.014	0.032	0.025	0.044	0.063	0.054	0.045	0.056
CFL2_chr14_34713673_34713817_34713253_34713561_34714537_34714823	NA	NA	NA	NA	NA	NA	NA	NA	NA	0.016	0.084	0.032	0.062	0.049	0.04	0.07	0.054	0.048	NA	NA	NA	NA	NA	NA	NA	NA	NA	NA	NA	NA	NA	NA	NA	NA	NA	NA	NA	NA	NA	NA	NA	NA	NA	NA	NA	NA	NA	NA	NA	NA	NA	NA	NA	NA	NA	NA	NA	NA	NA	NA	NA	NA	NA
CFL2_chr14_34713673_34713904_34713253_34713561_34714434_34714540	0.368	0.785	0.314	0.538	0.8	0.422	0.437	0.422	0.599	1	0.526	0.549	0.608	0.624	0.356	1	1	0.571	1	0.499	0.249	0.428	0.684	1	0.21	0.1	1	1	0.714	0.117	0.714	0.777	0.454	0.684	0.678	0.399	0.181	0.785	0.699	1	0.299	1	0.356	0.785	0.111	1	1	1	1	0.624	0.363	0.739	0.379	0.333	0.727	0.571	0.249	0.454	1	0.646	1	0.571	0.294
CFL2_chr14_34713673_34713904_34713253_34713561_34714537_34714561	0.03	0.052	0.05	0.052	0.045	0.054	0.054	0.043	0.05	0.04	0.089	0.119	0.066	0.067	0.037	0.081	0.071	0.079	0.021	0.024	0.03	0.054	0.054	0.082	0.021	0.014	0.047	0.032	0.066	0.023	0.073	0.077	0.035	0.057	0.086	0.011	0.013	0.054	0.033	0.016	0.045	0.053	0.032	0.041	0.013	0.05	0.044	0.042	0.055	0.084	0.065	0.058	0.045	0.045	0.049	0.03	0.024	0.036	0.054	0.07	0.071	0.064	0.045
CFL2_chr14_34713673_34713916_34713253_34713561_34714537_34714823	NA	NA	NA	NA	NA	NA	NA	NA	NA	NA	NA	NA	NA	NA	NA	NA	NA	NA	NA	NA	NA	NA	NA	NA	NA	NA	NA	NA	NA	NA	NA	NA	NA	NA	NA	NA	NA	NA	NA	NA	NA	NA	NA	NA	NA	NA	NA	NA	NA	NA	NA	NA	NA	NA	0.047	0.029	0.023	0.035	0.048	0.063	0.058	0.068	0.044
CFLAR-AS1_chr2_201148715_201149200_201140289_201140445_201149653_201149671	NA	NA	NA	NA	NA	NA	NA	NA	NA	NA	NA	NA	0	NA	NA	1	1	NA	NA	1	NA	1	1	1	0	NA	NA	NA	NA	NA	NA	NA	NA	NA	NA	NA	NA	NA	1	NA	1	0.161	0	1	NA	NA	1	NA	NA	NA	0	1	NA	NA	NA	NA	NA	NA	NA	NA	NA	NA	NA
CFLAR-AS1_chr2_201148733_201148871_201140277_201140445_201149653_201149760	NA	NA	NA	NA	NA	NA	NA	NA	NA	NA	NA	NA	0	NA	NA	NA	1	1	NA	1	NA	1	1	1	0	NA	NA	NA	NA	NA	NA	NA	NA	NA	NA	NA	NA	NA	1	NA	NA	0	0	NA	NA	NA	NA	NA	NA	NA	NA	NA	NA	NA	NA	NA	NA	NA	NA	NA	NA	NA	NA
CFLAR-AS1_chr2_201148733_201149200_201140307_201140445_201149653_201149671	NA	NA	NA	NA	NA	NA	NA	NA	NA	NA	NA	NA	0	NA	NA	1	1	NA	NA	1	NA	1	1	1	0	NA	NA	NA	NA	NA	NA	NA	NA	NA	NA	NA	NA	NA	1	NA	1	0.165	0	1	NA	NA	1	NA	NA	NA	0	1	NA	NA	NA	NA	NA	NA	NA	NA	NA	NA	NA
CFLAR-AS1_chr2_201149124_201149200_201140288_201140445_201149653_201149671	NA	NA	NA	NA	NA	NA	NA	NA	NA	NA	NA	NA	NA	NA	NA	NA	NA	NA	NA	NA	NA	NA	NA	NA	NA	NA	NA	NA	NA	NA	NA	NA	NA	NA	NA	NA	NA	NA	NA	NA	NA	0.231	0	NA	NA	NA	1	NA	NA	NA	0	NA	NA	NA	NA	NA	NA	NA	NA	NA	NA	NA	NA
CFLAR-AS1_chr2_201149124_201149200_201148266_201148871_201149653_201149671	NA	NA	NA	NA	NA	NA	NA	NA	NA	NA	NA	NA	NA	1	NA	NA	NA	0	NA	NA	NA	NA	NA	NA	NA	NA	NA	NA	NA	NA	NA	NA	NA	NA	NA	NA	NA	NA	NA	NA	NA	NA	NA	NA	NA	NA	NA	NA	NA	NA	NA	NA	NA	NA	NA	NA	NA	NA	NA	NA	NA	NA	NA
CFLAR-AS1_chr2_201150370_201150489_201149653_201149760_201151097_201151160	NA	NA	NA	NA	NA	NA	NA	NA	NA	NA	NA	NA	NA	NA	NA	NA	NA	NA	NA	NA	NA	NA	NA	NA	NA	NA	NA	NA	NA	NA	NA	NA	NA	NA	NA	NA	NA	NA	NA	NA	NA	NA	NA	NA	NA	0	0	NA	0	0	0	1	0	0	NA	NA	NA	NA	NA	NA	NA	NA	NA
CFLAR_chr2_201118823_201118901_201116406_201116481_201129728_201130146	NA	NA	NA	NA	NA	NA	NA	NA	NA	NA	NA	NA	NA	NA	NA	NA	NA	NA	NA	NA	NA	NA	NA	NA	NA	NA	NA	NA	NA	NA	NA	NA	NA	NA	NA	NA	0.053	0.046	0.059	0.045	0.044	0.058	0.053	0.074	0.071	NA	NA	NA	NA	NA	NA	NA	NA	NA	NA	NA	NA	NA	NA	NA	NA	NA	NA
CFLAR_chr2_201118823_201118901_201116406_201116481_201133028_201133134	NA	NA	NA	NA	NA	NA	NA	NA	NA	NA	NA	NA	NA	NA	NA	NA	NA	NA	NA	NA	NA	NA	NA	NA	NA	NA	NA	NA	NA	NA	NA	NA	NA	NA	NA	NA	0.047	0	0	0	0	0	0.047	0	0	NA	NA	NA	NA	NA	NA	NA	NA	NA	NA	NA	NA	NA	NA	NA	NA	NA	NA
CFLAR_chr2_201119027_201119348_201118522_201118901_201129728_201130146	NA	NA	NA	NA	NA	NA	NA	NA	NA	NA	NA	NA	NA	NA	NA	NA	NA	NA	NA	NA	NA	NA	NA	NA	NA	NA	NA	NA	NA	NA	NA	NA	NA	NA	NA	NA	NA	NA	NA	NA	NA	NA	NA	NA	NA	0.111	0.376	0.26	0.361	0.178	0.154	0.196	0.052	0.235	NA	NA	NA	NA	NA	NA	NA	NA	NA
CFLAR_chr2_201129728_201130007_201116163_201116481_201133028_201133134	0.862	0.848	0.837	0.791	0.883	0.905	0.848	0.838	0.81	0.762	0.882	0.871	0.897	0.79	0.89	0.918	0.895	0.95	0.817	0.862	0.892	0.842	0.802	0.829	0.878	0.887	0.899	0.867	0.839	0.812	0.879	0.886	0.826	0.907	0.89	0.94	0.851	0.853	0.868	0.886	0.824	0.718	0.853	0.838	0.832	0.876	0.869	0.783	0.829	0.853	0.83	0.899	0.931	0.817	0.911	0.879	0.926	0.906	0.8	0.825	0.912	0.769	0.873
CFLAR_chr2_201129728_201130007_201116163_201116481_201140356_201140735	NA	NA	NA	NA	NA	NA	NA	NA	NA	1	0.988	1	1	1	1	1	0.988	0.973	NA	NA	NA	0.983	0.985	1	1	1	1	NA	NA	NA	NA	NA	NA	NA	NA	NA	0.985	1	1	1	1	0.987	1	1	1	NA	NA	NA	NA	NA	NA	NA	NA	NA	NA	NA	NA	NA	NA	NA	NA	NA	NA
CFLAR_chr2_201129728_201130007_201116163_201116481_201145377_201145432	NA	NA	NA	NA	NA	NA	NA	NA	NA	NA	NA	NA	NA	NA	NA	NA	NA	NA	1	1	1	NA	NA	NA	0.983	1	1	NA	NA	NA	NA	NA	NA	NA	NA	NA	NA	NA	NA	NA	NA	NA	NA	NA	NA	NA	NA	NA	NA	NA	NA	NA	NA	NA	1	1	1	1	1	1	0.984	1	0.985
CFLAR_chr2_201129728_201130007_201116836_201116967_201133028_201133134	NA	NA	NA	NA	NA	NA	NA	NA	NA	NA	NA	NA	NA	NA	NA	NA	NA	NA	NA	NA	NA	NA	NA	NA	NA	NA	NA	NA	NA	NA	NA	NA	NA	NA	NA	NA	1	0.921	1	1	1	1	1	1	1	NA	NA	NA	NA	NA	NA	NA	NA	NA	NA	NA	NA	NA	NA	NA	NA	NA	NA
CFLAR_chr2_201129728_201130007_201118490_201118901_201133028_201133134	0.975	1	0.978	0.952	0.944	0.97	1	1	1	1	1	1	0.978	1	1	1	1	1	1	1	0.941	1	1	1	1	1	1	1	1	1	1	0.958	1	0.96	0.958	1	0.973	1	1	1	1	1	0.973	1	1	0.978	1	1	1	1	1	1	0.952	1	0.971	1	1	1	0.951	1	1	1	0.969
CFLAR_chr2_201129728_201130146_201116163_201116481_201133028_201133102	0.92	0.927	0.906	0.89	0.932	0.945	0.925	0.907	0.898	0.88	0.926	0.93	0.946	0.878	0.937	0.958	0.938	0.973	0.911	0.932	0.942	0.92	0.9	0.9	0.935	0.939	0.949	0.931	0.909	0.891	0.933	0.944	0.898	0.955	0.935	0.969	0.928	0.926	0.926	0.947	0.906	0.846	0.915	0.918	0.909	0.929	0.931	0.874	0.915	0.926	0.91	0.951	0.965	0.909	0.954	0.928	0.964	0.95	0.886	0.907	0.957	0.873	0.932
CFLAR_chr2_201129728_201130146_201116836_201116967_201133028_201133102	NA	NA	NA	NA	NA	NA	NA	NA	NA	NA	NA	NA	NA	NA	NA	NA	NA	NA	NA	NA	NA	NA	NA	NA	NA	NA	NA	NA	NA	NA	NA	NA	NA	NA	NA	NA	1	0.978	1	1	1	1	1	1	1	NA	NA	NA	NA	NA	NA	NA	NA	NA	NA	NA	NA	NA	NA	NA	NA	NA	NA
CFLAR_chr2_201129728_201130146_201118490_201118901_201133028_201133102	0.991	1	0.992	0.986	0.98	0.99	1	1	1	1	1	1	0.992	1	1	1	1	1	1	1	0.981	1	1	1	1	1	1	1	1	1	1	0.986	1	0.988	0.983	1	0.992	1	1	1	1	1	0.991	1	1	0.992	1	1	1	1	1	1	0.983	1	0.99	1	1	1	0.984	1	1	1	0.991
CFLAR_chr2_201129746_201130007_201116406_201116481_201133028_201133134	NA	NA	NA	NA	NA	NA	NA	NA	NA	NA	NA	NA	NA	NA	NA	NA	NA	NA	NA	NA	NA	NA	NA	NA	NA	NA	NA	NA	NA	NA	NA	NA	NA	NA	NA	NA	0.071	0.093	0.143	0.103	0.058	0.049	0.113	0.164	0.075	NA	NA	NA	NA	NA	NA	NA	NA	NA	NA	NA	NA	NA	NA	NA	NA	NA	NA
CFLAR_chr2_201129746_201130007_201116406_201116481_201140356_201140735	NA	NA	NA	NA	NA	NA	NA	NA	NA	NA	NA	NA	NA	NA	NA	NA	NA	NA	NA	NA	NA	NA	NA	NA	NA	NA	NA	NA	NA	NA	NA	NA	NA	NA	NA	NA	NA	NA	NA	1	1	0.234	1	1	1	NA	NA	NA	NA	NA	NA	NA	NA	NA	NA	NA	NA	NA	NA	NA	NA	NA	NA
CFLAR_chr2_201129746_201130146_201116406_201116481_201133028_201133102	NA	NA	NA	NA	NA	NA	NA	NA	NA	NA	NA	NA	NA	NA	NA	NA	NA	NA	NA	NA	NA	NA	NA	NA	NA	NA	NA	NA	NA	NA	NA	NA	NA	NA	NA	NA	0.9	0.895	0.889	0.926	0.865	0.787	0.872	0.886	0.867	NA	NA	NA	NA	NA	NA	NA	NA	NA	NA	NA	NA	NA	NA	NA	NA	NA	NA
CFLAR_chr2_201130920_201130980_201129976_201130146_201133028_201133134	0.005	0	0	0	0.011	0	0	0	0	0.004	0.005	0.008	0	0.004	0.006	0	0.009	0	NA	NA	NA	NA	NA	NA	NA	NA	NA	NA	NA	NA	NA	NA	NA	NA	NA	NA	NA	NA	NA	NA	NA	NA	NA	NA	NA	0.013	0	0	0	0	0	0	0	0	0.009	0	0	0	0	0.013	0.004	0	0
CFLAR_chr2_201130920_201131122_201129976_201130146_201133028_201133134	NA	NA	NA	NA	NA	NA	NA	NA	NA	NA	NA	NA	NA	NA	NA	NA	NA	NA	0.003	0	0	0.002	0.004	0.013	0	0	0	NA	NA	NA	NA	NA	NA	NA	NA	NA	0	0	0	0	0.002	0.007	0.005	0.006	0	NA	NA	NA	NA	NA	NA	NA	NA	NA	NA	NA	NA	NA	NA	NA	NA	NA	NA
CFLAR_chr2_201130922_201130980_201129976_201130146_201133028_201133134	0	0	0	NA	NA	NA	0	0.006	0	NA	NA	NA	NA	NA	NA	NA	NA	NA	NA	NA	NA	NA	NA	NA	NA	NA	NA	NA	NA	NA	NA	NA	NA	NA	NA	NA	NA	NA	NA	NA	NA	NA	NA	NA	NA	NA	NA	NA	NA	NA	NA	NA	NA	NA	NA	NA	NA	NA	NA	NA	NA	NA	NA
CFLAR_chr2_201133028_201133134_201116153_201116481_201135971_201136107	1	1	1	1	1	1	1	0.988	1	1	1	1	0.99	1	1	1	0.986	1	1	1	1	1	1	1	0.96	1	1	1	1	1	1	1	0.988	0.99	1	1	1	1	0.988	1	1	0.982	1	1	1	1	1	1	0.986	1	1	1	1	1	NA	NA	NA	NA	NA	NA	NA	NA	NA
CFLAR_chr2_201133028_201133134_201116153_201116481_201149753_201149835	NA	NA	NA	NA	NA	NA	NA	NA	NA	NA	NA	NA	NA	NA	NA	NA	NA	NA	NA	NA	NA	NA	NA	NA	NA	NA	NA	NA	NA	NA	NA	NA	NA	NA	NA	NA	NA	NA	NA	NA	NA	NA	NA	NA	NA	NA	NA	NA	NA	NA	NA	NA	NA	NA	0.757	1	1	0.757	0.938	0.886	1	1	1
CFLAR_chr2_201133028_201133134_201129502_201130146_201135971_201136107	NA	NA	NA	NA	NA	NA	NA	NA	NA	NA	NA	NA	NA	NA	NA	NA	NA	NA	NA	NA	NA	NA	NA	NA	NA	NA	NA	NA	NA	NA	NA	NA	NA	NA	NA	NA	NA	NA	NA	NA	NA	NA	NA	NA	NA	NA	NA	NA	NA	NA	NA	NA	NA	NA	1	1	1	1	1	1	1	1	0.983
CFLAR_chr2_201133098_201133134_201116406_201116481_201135971_201136107	1	1	1	1	1	1	1	0.98	1	NA	NA	NA	NA	NA	NA	NA	NA	NA	NA	NA	NA	NA	NA	NA	NA	NA	NA	NA	NA	NA	NA	NA	NA	NA	NA	NA	NA	NA	NA	NA	NA	NA	NA	NA	NA	NA	NA	NA	NA	NA	NA	NA	NA	NA	NA	NA	NA	NA	NA	NA	NA	NA	NA
CFLAR_chr2_201135971_201136107_201116153_201116481_201140356_201140439	1	1	1	1	1	0.993	0.994	0.993	1	1	0.994	1	1	1	1	1	0.994	0.987	NA	NA	NA	0.993	0.993	1	1	1	1	1	0.992	1	1	0.994	0.986	1	1	1	0.994	1	1	1	1	0.995	1	1	1	0.974	1	1	0.992	1	1	1	0.992	0.994	NA	NA	NA	NA	NA	NA	NA	NA	NA
CFLAR_chr2_201135971_201136107_201116153_201116481_201145377_201145432	1	0.967	1	NA	NA	NA	1	1	1	NA	NA	NA	NA	NA	NA	NA	NA	NA	1	1	1	NA	NA	NA	0.956	1	1	NA	NA	NA	NA	NA	NA	NA	NA	NA	NA	NA	NA	NA	NA	NA	NA	NA	NA	NA	NA	NA	0.912	1	1	1	1	1	NA	NA	NA	NA	NA	NA	NA	NA	NA
CFLAR_chr2_201135971_201136107_201116153_201116481_201149002_201149052	NA	NA	NA	NA	NA	NA	NA	NA	NA	NA	NA	NA	NA	NA	NA	NA	NA	NA	NA	NA	NA	NA	NA	NA	NA	NA	NA	1	1	0.912	1	1	1	1	1	1	1	0.961	1	1	1	1	0.976	1	1	NA	NA	NA	NA	NA	NA	NA	NA	NA	NA	NA	NA	NA	NA	NA	NA	NA	NA
CFLAR_chr2_201135971_201136418_201116153_201116481_201140356_201140735	NA	NA	NA	1	1	0.94	0.955	0.936	1	1	0.955	1	1	1	1	1	0.953	0.895	NA	NA	NA	NA	NA	NA	NA	NA	NA	NA	NA	NA	NA	NA	NA	NA	NA	NA	NA	NA	NA	NA	NA	NA	NA	NA	NA	NA	NA	NA	NA	NA	NA	NA	NA	NA	NA	NA	NA	NA	NA	NA	NA	NA	NA
CFLAR_chr2_201135971_201136446_201116153_201116481_201140356_201140735	1	1	1	1	1	0.937	0.953	0.933	1	1	0.953	1	1	1	1	1	0.95	0.89	NA	NA	NA	0.939	0.953	1	1	1	1	NA	NA	NA	NA	NA	NA	NA	NA	NA	0.956	1	1	1	1	0.958	1	1	1	NA	NA	NA	0.92	1	1	1	0.935	0.95	NA	NA	NA	NA	NA	NA	NA	NA	NA
CFLAR_chr2_201136197_201136418_201135971_201136107_201140356_201140735	0.046	0.054	0.034	0.061	0.048	0.048	0.081	0.044	0.055	0.039	0.038	0.03	0.057	0.077	0.053	0.034	0.036	0.021	NA	NA	NA	NA	NA	NA	NA	NA	NA	NA	NA	NA	NA	NA	NA	NA	NA	NA	NA	NA	NA	NA	NA	NA	NA	NA	NA	NA	NA	NA	NA	NA	NA	NA	NA	NA	NA	NA	NA	NA	NA	NA	NA	NA	NA
CFLAR_chr2_201136197_201136446_201135971_201136107_201140356_201140735	0.043	0.05	0.032	0.056	0.043	0.045	0.077	0.042	0.051	0.036	0.036	0.028	0.053	0.071	0.049	0.032	0.032	0.02	0.028	0.041	0.023	0.03	0.066	0.043	0.04	0.026	0.04	NA	NA	NA	NA	NA	NA	NA	NA	NA	0.048	0.022	0.041	0.033	0.039	0.035	0.024	0.035	0.041	0.029	0.022	0.033	0.042	0.055	0.033	0.028	0.021	0.035	NA	NA	NA	NA	NA	NA	NA	NA	NA
CFLAR_chr2_201140356_201140439_201116153_201116481_201145377_201145432	1	0.979	1	1	1	1	1	1	1	NA	NA	NA	NA	NA	NA	NA	NA	NA	NA	NA	NA	1	1	1	0.973	1	1	NA	NA	NA	NA	NA	NA	NA	NA	NA	NA	NA	NA	NA	NA	NA	NA	NA	NA	1	1	0.978	0.919	1	1	1	1	1	1	1	1	1	1	1	0.977	1	0.977
CFLAR_chr2_201140356_201140439_201116153_201116481_201149002_201149052	NA	1	1	0	1	1	1	1	NA	NA	NA	NA	NA	NA	NA	NA	NA	NA	NA	NA	NA	NA	NA	NA	NA	NA	NA	1	1	0.279	1	1	1	1	1	1	1	0	NA	1	NA	1	0.367	NA	NA	1	NA	NA	1	1	NA	1	0.537	1	1	1	0	1	NA	1	1	NA	1
CFLAR_chr2_201140356_201140439_201116153_201116481_201149753_201149835	NA	0.225	0.367	0	0	1	NA	1	NA	NA	NA	NA	NA	NA	NA	NA	NA	NA	0	NA	NA	NA	0.367	0.225	NA	NA	NA	0	1	NA	NA	1	1	NA	1	1	1	NA	0	1	NA	1	NA	NA	NA	1	NA	NA	0.367	NA	NA	1	1	1	0.367	NA	NA	0	0	0.537	1	NA	1
CFLAR_chr2_201140356_201140439_201135971_201136107_201141373_201141407	NA	NA	NA	NA	NA	NA	NA	NA	NA	1	1	1	1	0.993	1	1	1	1	NA	NA	NA	NA	NA	NA	NA	NA	NA	NA	NA	NA	NA	NA	NA	NA	NA	NA	NA	NA	NA	NA	NA	NA	NA	NA	NA	NA	NA	NA	NA	NA	NA	NA	NA	NA	NA	NA	NA	NA	NA	NA	NA	NA	NA
CFLAR_chr2_201140356_201140439_201135971_201136107_201145377_201145432	0.993	1	1	1	1	1	1	1	1	NA	NA	NA	NA	NA	NA	NA	NA	NA	1	1	0.982	1	1	1	1	1	1	1	1	1	1	1	1	0.994	1	1	0.979	1	1	1	1	1	1	1	1	1	1	1	1	1	1	1	1	0.994	1	1	1	1	0.994	1	0.993	0.995	1
CFLAR_chr2_201140356_201140439_201135971_201136107_201149002_201149052	0.988	1	1	1	1	1	1	1	1	NA	NA	NA	NA	NA	NA	NA	NA	NA	0.986	1	1	1	1	0.99	1	1	1	0.991	1	1	1	1	0.99	1	0.989	1	1	1	1	1	1	0.987	1	1	1	NA	NA	NA	NA	NA	NA	NA	NA	NA	0.986	1	1	1	1	1	1	1	1
CFLAR_chr2_201140356_201140690_201135971_201136107_201145377_201145432	NA	NA	NA	NA	NA	NA	NA	NA	NA	NA	NA	NA	NA	NA	NA	NA	NA	NA	NA	NA	NA	NA	NA	NA	NA	NA	NA	NA	NA	NA	NA	NA	NA	NA	NA	NA	0.937	1	1	NA	NA	NA	1	1	1	NA	NA	NA	NA	NA	NA	NA	NA	NA	NA	NA	NA	NA	NA	NA	NA	NA	NA
CFLAR_chr2_201140357_201140439_201135971_201136107_201145377_201145432	NA	NA	NA	NA	NA	NA	NA	NA	NA	NA	NA	NA	NA	NA	NA	NA	NA	NA	NA	NA	NA	NA	NA	NA	NA	NA	NA	NA	NA	NA	NA	NA	NA	NA	NA	NA	NA	NA	NA	NA	NA	NA	NA	NA	NA	1	1	1	NA	NA	NA	1	1	0.982	NA	NA	NA	NA	NA	NA	NA	NA	NA
CFLAR_chr2_201142619_201142762_201140356_201140439_201145377_201145432	NA	NA	NA	NA	NA	NA	NA	NA	NA	NA	NA	NA	NA	NA	NA	NA	NA	NA	NA	NA	NA	NA	NA	NA	NA	NA	NA	NA	NA	NA	NA	NA	NA	NA	NA	NA	0.006	0	0	0	0	0.004	0.005	0.01	0	NA	NA	NA	NA	NA	NA	NA	NA	NA	NA	NA	NA	NA	NA	NA	NA	NA	NA
CFLAR_chr2_201142623_201142762_201140356_201140439_201145377_201145432	NA	NA	NA	NA	NA	NA	NA	NA	NA	0	0.013	0	0	0	0	0	0.009	0	0	0	0	0.007	0.006	0.013	0.005	0	0	0.004	0.012	0	0	0.016	0	0	0	0	0.006	0	0	0	0.016	0.005	0	0.01	0	0.013	0	0	0.009	0	0	0.004	0.017	0.008	0	0	0.026	0	0.013	0	0	0	0
CFLAR_chr2_201142644_201142762_201140356_201140439_201145377_201145432	0	0.005	0.015	0	0	0	0	0	0.006	0	0.014	0	0	0	0.007	0	0.01	0	0	0	0	0.007	0	0.014	0.006	0	0	0.004	0.013	0	0	0.004	0	0	0	0.004	0.006	0	0	0	0	0.005	0	0.011	0	0	0	0	0.009	0	0	0	0.013	0.009	0	0	0.005	0	0.015	0	0	0	0
CFLAR_chr2_201143330_201143519_201140356_201140439_201145377_201145432	NA	NA	NA	NA	NA	NA	NA	NA	NA	0	0.004	0	0	0	0.006	0	0	0.005	NA	NA	NA	NA	NA	NA	NA	NA	NA	NA	NA	NA	NA	NA	NA	NA	NA	NA	NA	NA	NA	NA	NA	NA	NA	NA	NA	NA	NA	NA	NA	NA	NA	NA	NA	NA	NA	NA	NA	NA	NA	NA	NA	NA	NA
CFLAR_chr2_201145362_201145432_201140356_201140439_201149002_201149052	NA	NA	NA	NA	NA	NA	NA	NA	NA	NA	NA	NA	NA	NA	NA	NA	NA	NA	NA	NA	NA	NA	NA	NA	NA	NA	NA	NA	NA	NA	NA	NA	NA	NA	NA	NA	NA	NA	NA	NA	NA	NA	NA	NA	NA	NA	NA	NA	NA	NA	NA	NA	NA	NA	1	0.977	1	0.967	1	1	1	1	1
CFLAR_chr2_201145377_201145432_201116153_201116481_201149002_201149052	1	1	1	0.97	1	1	NA	NA	NA	NA	NA	NA	NA	NA	NA	NA	NA	NA	NA	NA	NA	NA	NA	NA	NA	NA	NA	NA	NA	NA	NA	NA	NA	NA	NA	NA	NA	NA	NA	NA	NA	NA	NA	NA	NA	1	1	1	1	1	1	1	0.972	1	1	1	0.952	NA	NA	NA	1	1	1
CFLAR_chr2_201145377_201145432_201116153_201116481_201149753_201149835	NA	NA	NA	NA	NA	NA	NA	NA	NA	NA	NA	NA	NA	NA	NA	NA	NA	NA	NA	NA	NA	NA	NA	NA	NA	NA	NA	NA	NA	NA	NA	NA	NA	NA	NA	NA	NA	NA	NA	NA	NA	NA	NA	NA	NA	NA	NA	NA	NA	NA	NA	NA	NA	NA	0	NA	NA	0	0	0	1	NA	NA
CFLAR_chr2_201145377_201145432_201135971_201136107_201149002_201149052	0.978	1	1	1	1	1	1	1	1	NA	NA	NA	NA	NA	NA	NA	NA	NA	0.972	1	1	1	1	0.977	1	1	1	0.977	1	1	1	1	0.97	1	0.971	1	1	1	1	1	1	0.959	NA	NA	NA	NA	NA	NA	NA	NA	NA	NA	NA	NA	0.964	1	1	1	1	1	1	1	1
CFLAR_chr2_201145377_201145432_201140185_201140439_201149002_201149052	1	0.991	1	0.993	0.99	0.986	0.992	1	1	1	1	1	1	0.99	0.984	0.991	1	0.987	1	0.991	1	0.988	1	1	0.99	0.992	0.978	0.984	0.958	0.964	0.988	1	1	0.982	1	0.984	1	1	1	1	1	0.983	0.989	1	1	1	1	1	0.985	0.99	1	1	0.989	0.993	1	0.991	1	0.989	1	1	1	1	1
CFLAR_chr2_201145377_201145432_201140185_201140439_201149005_201149052	NA	NA	NA	NA	NA	NA	NA	NA	NA	NA	NA	NA	NA	NA	NA	NA	NA	NA	1	1	1	1	1	1	0.928	1	1	NA	NA	NA	NA	NA	NA	NA	NA	NA	NA	NA	NA	NA	NA	NA	NA	NA	NA	NA	NA	NA	NA	NA	NA	NA	NA	NA	0.942	1	1	1	1	1	1	1	1
CFLAR_chr2_201149002_201149052_201116153_201116481_201149753_201149835	1	0.897	0.963	0.97	0.901	1	1	1	1	NA	NA	NA	NA	NA	NA	NA	NA	NA	NA	NA	NA	NA	NA	NA	NA	NA	NA	0.948	1	1	1	1	1	1	1	1	1	1	0.944	1	1	1	1	1	1	NA	NA	NA	0.936	1	1	1	1	1	0.953	1	1	0.939	0.97	0.96	1	1	1
CFLAR_chr2_201149002_201149052_201140185_201140439_201149753_201149835	NA	NA	NA	NA	NA	NA	NA	NA	NA	NA	NA	NA	NA	NA	NA	NA	NA	NA	NA	NA	NA	NA	NA	NA	NA	NA	NA	1	0.968	1	1	1	1	1	1	1	1	1	1	1	1	0.96	1	1	1	NA	NA	NA	NA	NA	NA	NA	NA	NA	NA	NA	NA	NA	NA	NA	NA	NA	NA
CFLAR_chr2_201149002_201149052_201145377_201145432_201149753_201149835	NA	NA	NA	NA	NA	NA	NA	NA	NA	NA	NA	NA	NA	NA	NA	NA	NA	NA	NA	NA	NA	NA	NA	NA	NA	NA	NA	NA	NA	NA	NA	NA	NA	NA	NA	NA	NA	NA	NA	NA	NA	NA	NA	NA	NA	NA	NA	NA	NA	NA	NA	NA	NA	NA	1	1	1	1	1	1	1	1	0.988
CFLAR_chr2_201149002_201149439_201116153_201116481_201149753_201150355	NA	NA	NA	0	0	NA	1	NA	NA	NA	NA	NA	NA	NA	NA	NA	NA	NA	NA	NA	NA	NA	NA	NA	NA	NA	NA	NA	NA	NA	NA	NA	NA	NA	NA	NA	NA	NA	NA	NA	NA	NA	NA	NA	NA	NA	NA	NA	NA	NA	NA	NA	NA	NA	NA	NA	NA	NA	NA	NA	NA	NA	NA
CFLAR_chr2_201149005_201149052_201145377_201145432_201149753_201149835	NA	NA	NA	NA	NA	NA	NA	NA	NA	NA	NA	NA	NA	NA	NA	NA	NA	NA	NA	NA	NA	NA	NA	NA	NA	NA	NA	NA	NA	NA	NA	NA	NA	NA	NA	NA	NA	NA	NA	NA	NA	NA	NA	NA	NA	NA	NA	NA	NA	NA	NA	NA	NA	NA	1	1	1	1	1	1	1	1	0.945
CFLAR_chr2_201154136_201154407_201149753_201149835_201160431_201160942	0.142	0.096	0	0	0	0.016	0	0	0.13	0	0.022	0	0.011	0	0	0	0.047	0	0	0	0	0	0.029	0.022	0	0.019	0.036	0	0.094	0.152	0.011	0.082	0.075	0.018	0.032	0.024	0.019	0.044	0	0	0.03	0.025	0.038	0	0	0	0.078	0	0	0	0	0.044	0	0	0.047	0.036	0	0	0	0.056	0.017	0.047	0.051
CFLAR_chr2_201160431_201160942_201149753_201149835_201162995_201163157	NA	NA	NA	NA	NA	NA	NA	NA	NA	1	1	1	1	0.886	1	1	1	1	NA	NA	NA	NA	NA	NA	NA	NA	NA	NA	NA	NA	NA	NA	NA	NA	NA	NA	NA	NA	NA	NA	NA	NA	NA	NA	NA	NA	NA	NA	NA	NA	NA	NA	NA	NA	NA	NA	NA	NA	NA	NA	NA	NA	NA
CFLAR_chr2_201160431_201160942_201149753_201149835_201163834_201163973	1	1	1	1	1	1	1	1	0.942	NA	NA	NA	NA	NA	NA	NA	NA	NA	NA	NA	NA	NA	NA	NA	NA	NA	NA	NA	NA	NA	NA	NA	NA	NA	NA	NA	1	1	1	1	1	1	0.904	1	1	NA	NA	NA	NA	NA	NA	NA	NA	NA	NA	NA	NA	NA	NA	NA	NA	NA	NA
CFLAR_chr2_201160712_201160942_201149753_201149835_201162995_201163157	NA	NA	NA	NA	NA	NA	NA	NA	NA	1	1	1	1	0.333	1	NA	NA	NA	NA	NA	NA	NA	NA	NA	NA	NA	NA	NA	NA	NA	NA	NA	NA	NA	NA	NA	NA	NA	NA	NA	NA	NA	NA	NA	NA	NA	NA	NA	NA	NA	NA	NA	NA	NA	NA	NA	NA	NA	NA	NA	NA	NA	NA
CFLAR_chr2_201160712_201160942_201149753_201149835_201163834_201163973	1	1	1	1	1	1	1	1	0.727	NA	NA	NA	NA	NA	NA	NA	NA	NA	NA	NA	NA	NA	NA	NA	NA	NA	NA	NA	NA	NA	NA	NA	NA	NA	NA	NA	1	1	1	1	1	1	0.571	1	1	NA	NA	NA	NA	NA	NA	NA	NA	NA	NA	NA	NA	NA	NA	NA	NA	NA	NA
CFLAR_chr2_201162616_201163084_201160431_201160942_201163834_201176687	NA	NA	NA	NA	NA	NA	NA	NA	NA	NA	NA	NA	NA	NA	NA	NA	NA	NA	0	0	0	0	0	0	0	0	0.081	NA	NA	NA	NA	NA	NA	NA	NA	NA	NA	NA	NA	NA	NA	NA	NA	NA	NA	NA	NA	NA	NA	NA	NA	NA	NA	NA	NA	NA	NA	NA	NA	NA	NA	NA	NA
CFLAR_chr2_201162616_201163106_201160431_201160942_201163834_201176687	NA	NA	NA	NA	NA	NA	NA	NA	NA	NA	NA	NA	NA	NA	NA	NA	NA	NA	0	0.045	0	0	0	0.067	0	0	0.021	NA	NA	NA	NA	NA	NA	NA	NA	NA	NA	NA	NA	NA	NA	NA	NA	NA	NA	NA	NA	NA	NA	NA	NA	NA	NA	NA	NA	NA	NA	NA	NA	NA	NA	NA	NA
CFLAR_chr2_201162995_201163084_201160431_201160942_201163834_201176687	NA	NA	NA	NA	NA	NA	NA	NA	NA	NA	NA	NA	NA	NA	NA	NA	NA	NA	0.819	0.628	0.2	0.253	0.261	0.261	0.326	0.608	0.429	0.388	0.283	0.388	0.608	0.204	0.283	0.413	0.33	0.253	0.628	0.326	0.32	0.693	0.404	0.206	0.738	0.608	0.253	NA	NA	NA	NA	NA	NA	NA	NA	NA	0.628	0.305	0.361	0.53	0.612	0.361	0.647	0.547	0.497
CFLAR_chr2_201162995_201163101_201160431_201160942_201163834_201176687	NA	NA	NA	NA	NA	NA	NA	NA	NA	NA	NA	NA	NA	NA	NA	NA	NA	NA	NA	NA	NA	NA	NA	NA	NA	NA	NA	NA	NA	NA	NA	NA	NA	NA	NA	NA	NA	NA	NA	NA	NA	NA	NA	NA	NA	NA	NA	NA	NA	NA	NA	NA	NA	NA	0.61	0.389	0.342	0.51	0.61	0.364	0.628	0.543	0.51
CFLAR_chr2_201162995_201163106_201160431_201160942_201163834_201176687	NA	NA	NA	NA	NA	NA	NA	NA	NA	NA	NA	NA	NA	NA	NA	NA	NA	NA	0.821	0.623	0.337	0.234	0.276	0.337	0.304	0.604	0.361	0.364	0.263	0.364	0.583	0.188	0.289	0.453	0.337	0.272	0.615	0.304	0.298	0.671	0.449	0.215	0.803	0.583	0.263	NA	NA	NA	NA	NA	NA	NA	NA	NA	0.604	0.383	0.368	0.504	0.62	0.359	0.64	0.522	0.504
CFTR_chr7_117591933_117592657_117590352_117590439_117594929_117595058	NA	NA	NA	NA	NA	NA	NA	NA	NA	NA	NA	NA	NA	NA	NA	NA	NA	NA	NA	NA	NA	NA	NA	NA	NA	NA	NA	NA	NA	NA	NA	NA	NA	NA	NA	NA	NA	NA	NA	NA	NA	NA	NA	NA	NA	NA	NA	NA	NA	NA	NA	NA	NA	NA	1	NA	1	0.641	1	NA	1	NA	1
CGA_chr6_87086124_87086425_87085683_87085833_87088112_87088207	NA	NA	NA	NA	NA	NA	NA	NA	NA	1	0.845	1	0.963	0.846	0.838	0.908	0.709	0.646	0.954	0.887	1	0.675	0.884	0.949	0.809	0.929	0.78	0.753	0.886	0.882	0.823	0.885	0.848	0.861	1	0.689	NA	NA	NA	0.882	1	0.787	1	0.941	1	0.909	0.921	0.874	0.955	0.814	0.83	1	0.913	0.819	1	1	0.949	0.84	0.934	0.827	0.937	0.952	0.889
CGA_chr6_87086124_87086434_87085683_87085833_87088112_87088207	1	1	1	1	1	1	0.999	1	1	1	0.999	1	1	1	0.999	0.999	0.999	0.999	1	1	1	0.999	1	1	0.999	1	0.999	0.999	1	1	0.999	1	0.999	1	1	0.999	0.999	1	1	1	1	0.999	1	1	1	1	1	1	1	0.999	0.999	1	1	0.999	1	1	1	0.999	1	0.999	1	1	1
CGA_chr6_87086124_87086609_87085683_87085833_87088112_87088207	0.999	1	0.999	0.999	0.999	0.999	0.997	0.999	0.999	1	0.998	1	1	0.999	0.998	0.998	0.998	0.996	1	0.999	1	0.996	0.999	1	0.998	0.999	0.998	0.997	0.999	0.999	0.998	0.999	0.998	0.999	1	0.996	0.998	1	1	0.999	1	0.997	1	0.999	1	0.999	0.999	0.999	0.999	0.997	0.998	1	0.999	0.998	1	1	0.999	0.998	0.999	0.998	0.999	0.999	0.999
CGA_chr6_87086249_87086425_87085497_87085833_87088112_87088207	NA	NA	NA	NA	NA	NA	NA	NA	NA	1	0.999	1	1	0.999	0.999	0.999	0.999	0.999	1	1	1	0.998	1	1	0.999	1	0.999	0.999	1	1	0.999	0.999	0.999	1	1	0.999	0.999	1	1	1	1	0.999	1	1	1	1	1	0.999	1	0.999	0.999	1	1	0.999	1	1	1	0.999	1	0.999	1	1	1
CGA_chr6_87086249_87086434_87085497_87085833_87088112_87088207	1	1	1	1	1	1	1	1	1	1	1	1	1	1	1	1	1	0.999	1	1	1	0.999	1	1	1	1	1	0.999	1	1	1	1	1	1	1	0.999	1	1	1	1	1	1	1	1	1	1	1	1	1	1	1	1	1	1	1	1	1	1	1	1	1	1	1
CGA_chr6_87086270_87086425_87085683_87085833_87088112_87088207	NA	NA	NA	NA	NA	NA	NA	NA	NA	NA	NA	NA	NA	NA	NA	NA	NA	NA	0.299	0	NA	0	0	0	0.057	0	0.078	NA	NA	NA	NA	NA	NA	NA	NA	NA	NA	NA	NA	NA	NA	NA	NA	NA	NA	NA	NA	NA	NA	NA	NA	NA	NA	NA	NA	NA	NA	NA	NA	NA	NA	NA	NA
CGA_chr6_87086270_87086434_87085683_87085833_87088112_87088207	0.999	1	1	0.999	1	1	0.999	1	1	NA	NA	NA	NA	NA	NA	NA	NA	NA	1	1	1	0.998	0.999	1	0.999	1	0.999	NA	NA	NA	NA	NA	NA	NA	NA	NA	NA	NA	NA	NA	NA	NA	NA	NA	NA	NA	NA	NA	NA	NA	NA	NA	NA	NA	NA	NA	NA	NA	NA	NA	NA	NA	NA
CGA_chr6_87086270_87086609_87085683_87085833_87088112_87088207	0.929	1	0.96	0.942	0.968	0.965	0.891	0.962	0.948	NA	NA	NA	NA	NA	NA	NA	NA	NA	0.98	0.951	1	0.816	0.932	0.978	0.906	0.96	0.878	NA	NA	NA	NA	NA	NA	NA	NA	NA	NA	NA	NA	NA	NA	NA	NA	NA	NA	NA	NA	NA	NA	NA	NA	NA	NA	NA	NA	NA	NA	NA	NA	NA	NA	NA	NA
CGA_chr6_87086270_87086758_87085683_87085833_87088112_87088207	0.908	1	0.947	0.925	0.958	0.954	NA	NA	NA	NA	NA	NA	NA	NA	NA	NA	NA	NA	NA	NA	NA	0.769	0.911	0.971	0.879	0.947	0.844	NA	NA	NA	NA	NA	NA	NA	NA	NA	NA	NA	NA	NA	NA	NA	NA	NA	NA	NA	NA	NA	NA	NA	NA	NA	NA	NA	NA	NA	NA	NA	NA	NA	NA	NA	NA
CGA_chr6_87086516_87086609_87086249_87086434_87088112_87088207	0	0	0	0	0	0	0	0	0	NA	NA	NA	NA	NA	NA	NA	NA	NA	0	0	0	0	0	0	0	0	0	NA	NA	NA	NA	NA	NA	NA	NA	NA	NA	NA	NA	NA	NA	NA	NA	NA	NA	0	0	0	0	0	0	0	0	0	0	0	0	0	0	0	0	0	0
CGA_chr6_87086516_87086758_87086249_87086434_87088112_87088207	0	0	0	0	0	0	0	0	0	0	0	0	0	0	0	0	0	0	0	0	0	0	0	0	0	0	0	NA	NA	NA	NA	NA	NA	NA	NA	NA	0	0	0	0	0	0	0	0	0	0	0	0	0	0	0	0	0	0	NA	NA	NA	NA	NA	NA	NA	NA	NA
CGA_chr6_87086516_87086778_87086249_87086434_87088112_87088207	NA	NA	NA	NA	NA	NA	NA	NA	NA	NA	NA	NA	NA	NA	NA	NA	NA	NA	NA	NA	NA	NA	NA	NA	NA	NA	NA	NA	NA	NA	NA	NA	NA	NA	NA	NA	0	0	0	0	0	0	0	0	0	NA	NA	NA	NA	NA	NA	NA	NA	NA	NA	NA	NA	NA	NA	NA	NA	NA	NA
CGA_chr6_87086660_87086758_87086335_87086434_87088112_87088207	0	0	0	0	0	0	0	0	0	0	0	0	0	0	0	NA	NA	NA	0	0	0	0	0	0	0	0	0	NA	NA	NA	NA	NA	NA	NA	NA	NA	NA	NA	NA	NA	NA	NA	NA	NA	NA	0	0	0	0	0	0	0	0	0	NA	NA	NA	NA	NA	NA	NA	NA	NA
CGA_chr6_87086660_87087051_87086335_87086434_87088112_87088207	NA	NA	NA	NA	NA	NA	NA	NA	NA	0	0	0	0	0	0	0	0	0	NA	NA	NA	NA	NA	NA	NA	NA	NA	NA	NA	NA	NA	NA	NA	NA	NA	NA	NA	NA	NA	NA	NA	NA	NA	NA	NA	0	0	0	0	0	0	0	0	0	NA	NA	NA	NA	NA	NA	NA	NA	NA
CGA_chr6_87088013_87088204_87086335_87086434_87095012_87095106	NA	NA	NA	NA	NA	NA	NA	NA	NA	NA	NA	NA	0	0	0.059	0	0.059	0	NA	NA	NA	NA	NA	NA	NA	NA	NA	0	0.184	0	0.273	0.131	0	0	0	0.158	NA	NA	NA	NA	NA	NA	NA	NA	NA	NA	NA	NA	NA	NA	NA	NA	NA	NA	0.429	NA	NA	NA	0.273	0	NA	NA	0.273
CGA_chr6_87088013_87088206_87086335_87086434_87095012_87095106	NA	NA	NA	NA	NA	NA	NA	NA	NA	0.939	0.914	0.891	0.959	0.964	0.659	0.955	0.659	0.879	NA	NA	NA	NA	NA	NA	NA	NA	NA	NA	NA	NA	NA	NA	NA	NA	NA	NA	NA	NA	NA	NA	NA	NA	NA	NA	NA	NA	NA	NA	NA	NA	NA	NA	NA	NA	0.915	1	1	1	0.957	0.923	1	1	0.839
CGA_chr6_87088013_87088207_87086335_87086434_87095012_87095104	NA	NA	NA	NA	NA	NA	NA	NA	NA	1	1	1	1	1	0.998	1	0.998	0.999	NA	NA	NA	NA	NA	NA	NA	NA	NA	0.999	0.998	0.998	1	0.999	0.999	1	0.998	0.999	NA	NA	NA	NA	NA	NA	NA	NA	NA	NA	NA	NA	NA	NA	NA	NA	NA	NA	0.999	1	1	1	1	0.999	1	1	0.999
CGA_chr6_87088013_87088218_87086335_87086434_87095012_87095106	NA	NA	NA	NA	NA	NA	NA	NA	NA	0.942	0.92	0.892	0.96	0.966	0.677	0.956	0.695	0.883	NA	NA	NA	NA	NA	NA	NA	NA	NA	0.896	0.789	0.802	0.967	0.847	0.874	0.943	0.827	0.915	NA	NA	NA	NA	NA	NA	NA	NA	NA	NA	NA	NA	NA	NA	NA	NA	NA	NA	0.924	1	1	1	0.96	0.923	1	1	0.844
CGA_chr6_87088013_87088223_87086335_87086434_87095012_87095106	NA	NA	NA	NA	NA	NA	NA	NA	NA	0.942	0.917	0.898	0.959	0.964	0.674	0.956	0.691	0.881	NA	NA	NA	NA	NA	NA	NA	NA	NA	0.892	0.786	0.796	0.967	0.845	0.869	NA	NA	NA	NA	NA	NA	NA	NA	NA	NA	NA	NA	NA	NA	NA	NA	NA	NA	NA	NA	NA	0.923	1	1	1	0.957	0.923	1	1	0.846
CGA_chr6_87088059_87088204_87086335_87086434_87095012_87095106	NA	NA	NA	NA	NA	NA	NA	NA	NA	NA	NA	NA	0	0.57	0	0	0.069	0	NA	NA	NA	NA	NA	NA	NA	NA	NA	NA	NA	NA	NA	NA	NA	NA	NA	NA	NA	NA	NA	NA	NA	NA	NA	NA	NA	NA	NA	NA	NA	NA	NA	NA	NA	NA	0.469	NA	NA	NA	0.307	0	1	NA	0.181
CGA_chr6_87088059_87088206_87086335_87086434_87095012_87095106	NA	NA	NA	NA	NA	NA	NA	NA	NA	0.947	0.926	0.906	0.965	0.971	0.687	0.962	0.694	0.895	NA	NA	NA	NA	NA	NA	NA	NA	NA	NA	NA	NA	NA	NA	NA	NA	NA	NA	NA	NA	NA	NA	NA	NA	NA	NA	NA	NA	NA	NA	NA	NA	NA	NA	NA	NA	0.927	1	1	1	0.963	0.934	1	1	0.856
CGA_chr6_87088059_87088207_87086335_87086434_87095012_87095104	1	0.998	1	1	1	1	0.999	1	1	1	1	1	1	1	0.998	1	0.999	0.999	NA	NA	NA	NA	NA	NA	NA	NA	NA	NA	NA	NA	NA	NA	NA	NA	NA	NA	1	1	0.999	0.999	1	1	1	0.999	1	0.999	0.999	1	0.999	1	1	1	1	1	0.999	1	1	1	1	1	1	1	0.999
CGA_chr6_87088059_87088214_87086335_87086434_87095012_87095106	1	0.802	1	0.943	1	0.973	0.93	0.899	0.947	NA	NA	NA	NA	NA	NA	NA	NA	NA	NA	NA	NA	NA	NA	NA	NA	NA	NA	NA	NA	NA	NA	NA	NA	NA	NA	NA	NA	NA	NA	NA	NA	NA	NA	NA	NA	0.83	0.879	1	0.858	0.966	1	0.926	1	0.949	NA	NA	NA	NA	NA	NA	NA	NA	NA
CGA_chr6_87088059_87088218_87086335_87086434_87095012_87095106	1	0.804	1	0.942	1	0.973	0.929	0.902	0.946	0.95	0.931	0.906	0.965	0.972	0.704	0.962	0.727	0.898	NA	NA	NA	NA	NA	NA	NA	NA	NA	NA	NA	NA	NA	NA	NA	NA	NA	NA	0.946	1	0.877	0.921	1	1	0.966	0.799	0.955	0.828	0.877	1	0.856	0.965	1	0.93	1	0.95	0.935	1	1	1	0.965	0.934	1	1	0.859
CGA_chr6_87088059_87088223_87086335_87086434_87095012_87095106	1	0.797	1	0.941	1	0.972	NA	NA	NA	0.95	0.928	0.912	0.965	0.97	0.7	0.962	0.723	0.896	NA	NA	NA	NA	NA	NA	NA	NA	NA	NA	NA	NA	NA	NA	NA	NA	NA	NA	0.945	1	0.875	0.919	1	1	0.965	0.801	0.955	0.826	0.875	1	0.856	0.965	1	0.924	1	0.948	0.933	1	1	1	0.963	0.933	1	1	0.861
CGA_chr6_87088059_87088252_87086335_87086434_87095012_87095106	1	0.78	1	NA	NA	NA	0.92	0.891	0.94	NA	NA	NA	NA	NA	NA	NA	NA	NA	NA	NA	NA	NA	NA	NA	NA	NA	NA	NA	NA	NA	NA	NA	NA	NA	NA	NA	NA	NA	NA	NA	NA	NA	NA	NA	NA	NA	NA	NA	NA	NA	NA	NA	NA	NA	NA	NA	NA	NA	NA	NA	NA	NA	NA
CGA_chr6_87088093_87088204_87086249_87086434_87095012_87095106	NA	NA	NA	NA	NA	NA	NA	NA	NA	0.337	0.337	0.504	0.504	0.671	0.078	0	0.203	0	0.404	0.253	0.169	0.203	0.56	0.203	0.781	0.337	0.041	0	0.092	0.276	0.604	0.234	0.145	0.504	0.253	0.504	NA	NA	NA	NA	NA	NA	NA	NA	NA	NA	NA	NA	NA	NA	NA	NA	NA	NA	0.504	1	1	NA	0.718	0.337	1	1	0.337
CGA_chr6_87088093_87088206_87086249_87086434_87095012_87095106	NA	NA	NA	NA	NA	NA	NA	NA	NA	0.955	0.937	0.924	0.97	0.975	0.723	0.966	0.735	0.908	NA	NA	NA	NA	NA	NA	NA	NA	NA	NA	NA	NA	NA	NA	NA	NA	NA	NA	NA	NA	NA	NA	NA	NA	NA	NA	NA	NA	NA	NA	NA	NA	NA	NA	NA	NA	0.936	1	1	1	0.969	0.943	1	1	0.876
CGA_chr6_87088093_87088207_87086249_87086434_87094828_87094880	NA	NA	NA	NA	NA	NA	NA	NA	NA	NA	NA	NA	NA	NA	NA	NA	NA	NA	1	1	1	1	1	1	1	0.967	1	NA	NA	NA	NA	NA	NA	NA	NA	NA	NA	NA	NA	NA	NA	NA	NA	NA	NA	NA	NA	NA	NA	NA	NA	NA	NA	NA	NA	NA	NA	NA	NA	NA	NA	NA	NA
CGA_chr6_87088093_87088214_87086249_87086434_87095012_87095106	1	0.826	1	0.954	1	0.976	0.94	0.915	0.953	NA	NA	NA	NA	NA	NA	NA	NA	NA	NA	NA	NA	NA	NA	NA	NA	NA	NA	NA	NA	NA	NA	NA	NA	NA	NA	NA	NA	NA	NA	NA	NA	NA	NA	NA	NA	0.861	0.892	1	0.874	0.969	1	0.936	1	0.955	NA	NA	NA	NA	NA	NA	NA	NA	NA
CGA_chr6_87088093_87088218_87086249_87086434_87095012_87095106	1	0.827	1	0.954	1	0.977	0.939	0.917	0.953	0.957	0.941	0.923	0.97	0.975	0.737	0.967	0.762	0.91	0.916	0.901	0.836	0.868	0.963	0.815	0.976	0.929	0.695	0.92	0.827	0.852	0.976	0.882	0.904	0.958	0.87	0.938	0.953	1	0.891	0.93	1	1	0.971	0.824	0.961	0.859	0.891	1	0.872	0.968	1	0.939	1	0.956	0.942	1	1	1	0.971	0.943	1	1	0.878
CGA_chr6_87088093_87088223_87086249_87086434_87095012_87095106	1	0.821	1	0.953	1	0.976	0.938	0.912	0.952	0.957	0.938	0.927	0.97	0.974	0.732	0.966	0.758	0.908	0.913	0.899	0.83	0.867	0.963	0.806	0.975	0.927	0.683	0.916	0.824	0.847	0.976	0.88	0.899	0.958	0.868	0.935	0.952	1	0.889	0.929	1	1	0.97	0.824	0.961	0.857	0.889	1	0.871	0.968	1	0.934	1	0.954	0.941	1	1	1	0.969	0.943	1	1	0.879
CGA_chr6_87088093_87088252_87086249_87086434_87095012_87095106	1	0.804	1	0.947	1	0.973	0.931	0.906	0.946	NA	NA	NA	NA	NA	NA	NA	NA	NA	NA	NA	NA	NA	NA	NA	NA	NA	NA	NA	NA	NA	NA	NA	NA	NA	NA	NA	NA	NA	NA	NA	NA	NA	NA	NA	NA	NA	NA	NA	NA	NA	NA	NA	NA	NA	NA	NA	NA	NA	NA	NA	NA	NA	NA
CGA_chr6_87088112_87088204_87085789_87086434_87095012_87095106	NA	NA	NA	NA	NA	NA	NA	NA	NA	1	1	1	1	1	0.999	1	0.999	0.999	1	0.999	0.999	0.999	1	0.999	1	1	0.998	1	0.999	0.999	1	0.999	1	1	0.999	1	NA	NA	NA	NA	NA	NA	NA	NA	NA	NA	NA	NA	NA	NA	NA	NA	NA	NA	1	1	1	1	1	1	1	1	1
CGA_chr6_87088112_87088206_87085789_87086434_87095012_87095106	NA	NA	NA	NA	NA	NA	NA	NA	NA	1	1	1	1	1	0.999	1	0.999	1	NA	NA	NA	NA	NA	NA	NA	NA	NA	NA	NA	NA	NA	NA	NA	NA	NA	NA	NA	NA	NA	NA	NA	NA	NA	NA	NA	NA	NA	NA	NA	NA	NA	NA	NA	NA	1	1	1	1	1	1	1	1	1
CGA_chr6_87088112_87088207_87085789_87086434_87094680_87094880	1	1	1	1	1	1	1	1	1	NA	NA	NA	NA	NA	NA	NA	NA	NA	NA	NA	NA	NA	NA	NA	NA	NA	NA	NA	NA	NA	NA	NA	NA	NA	NA	NA	NA	NA	NA	NA	NA	NA	NA	NA	NA	NA	NA	NA	NA	NA	NA	NA	NA	NA	NA	NA	NA	NA	NA	NA	NA	NA	NA
CGA_chr6_87088112_87088207_87085789_87086434_87095012_87095104	1	0.999	1	1	1	1	1	1	1	1	1	1	1	1	0.999	1	1	1	1	1	0.999	1	1	1	1	1	0.999	1	0.999	0.999	1	1	1	1	1	1	1	1	1	1	1	1	1	1	1	1	1	1	1	1	1	1	1	1	1	1	1	1	1	1	1	1	1
CGA_chr6_87088112_87088214_87085789_87086434_87095012_87095106	1	0.999	1	1	1	1	1	1	1	NA	NA	NA	NA	NA	NA	NA	NA	NA	NA	NA	NA	NA	NA	NA	NA	NA	NA	NA	NA	NA	NA	NA	NA	NA	NA	NA	NA	NA	NA	NA	NA	NA	NA	NA	NA	0.999	0.999	1	1	1	1	1	1	1	NA	NA	NA	NA	NA	NA	NA	NA	NA
CGA_chr6_87088112_87088218_87085789_87086434_87095012_87095106	1	0.999	1	1	1	1	1	1	1	1	1	1	1	1	0.999	1	0.999	0.999	1	0.999	0.999	0.999	1	0.999	1	1	0.998	1	0.999	0.999	1	0.999	1	1	0.999	1	1	1	1	1	1	1	1	0.999	1	0.999	0.999	1	1	1	1	1	1	1	1	1	1	1	1	1	1	1	1
CGA_chr6_87088112_87088223_87085789_87086434_87095012_87095106	1	0.999	1	1	1	1	1	1	1	1	1	1	1	1	0.999	1	0.999	0.999	1	0.999	0.999	0.999	1	0.999	1	1	0.998	1	0.999	0.999	1	0.999	1	1	0.999	1	1	1	1	1	1	1	1	0.999	1	0.999	0.999	1	1	1	1	1	1	1	1	1	1	1	1	1	1	1	1
CGA_chr6_87088112_87088252_87085789_87086434_87095012_87095106	1	0.998	1	1	1	1	1	1	1	NA	NA	NA	NA	NA	NA	NA	NA	NA	NA	NA	NA	NA	NA	NA	NA	NA	NA	NA	NA	NA	NA	NA	NA	NA	NA	NA	NA	NA	NA	NA	NA	NA	NA	NA	NA	NA	NA	NA	NA	NA	NA	NA	NA	NA	NA	NA	NA	NA	NA	NA	NA	NA	NA
CGA_chr6_87088117_87088204_87086335_87086434_87095012_87095106	NA	NA	NA	NA	NA	NA	NA	NA	NA	NA	NA	NA	NA	NA	NA	NA	NA	NA	0.363	0.16	0	0	0	0	0	0	0	NA	NA	NA	NA	NA	NA	NA	NA	NA	NA	NA	NA	NA	NA	NA	NA	NA	NA	NA	NA	NA	NA	NA	NA	NA	NA	NA	NA	NA	NA	NA	NA	NA	NA	NA	NA
CGA_chr6_87088117_87088207_87086335_87086434_87094828_87094880	NA	NA	NA	NA	NA	NA	NA	NA	NA	NA	NA	NA	NA	NA	NA	NA	NA	NA	1	1	1	NA	NA	NA	1	0.908	1	NA	NA	NA	NA	NA	NA	NA	NA	NA	NA	NA	NA	NA	NA	NA	NA	NA	NA	NA	NA	NA	NA	NA	NA	NA	NA	NA	NA	NA	NA	NA	NA	NA	NA	NA	NA
CGA_chr6_87088117_87088207_87086335_87086434_87095012_87095104	NA	NA	NA	NA	NA	NA	NA	NA	NA	NA	NA	NA	NA	NA	NA	NA	NA	NA	0.999	0.999	0.999	0.999	1	0.999	1	1	0.997	NA	NA	NA	NA	NA	NA	NA	NA	NA	1	1	0.999	1	1	1	1	0.999	1	NA	NA	NA	NA	NA	NA	NA	NA	NA	NA	NA	NA	NA	NA	NA	NA	NA	NA
CGA_chr6_87088117_87088218_87086335_87086434_87095012_87095106	NA	NA	NA	NA	NA	NA	NA	NA	NA	NA	NA	NA	NA	NA	NA	NA	NA	NA	0.415	0	0.096	0	0.21	0.151	0.516	0.151	0.082	NA	NA	NA	NA	NA	NA	NA	NA	NA	0	NA	0	0	NA	NA	0.516	0	0.347	NA	NA	NA	NA	NA	NA	NA	NA	NA	NA	NA	NA	NA	NA	NA	NA	NA	NA
CGA_chr6_87088117_87088223_87086335_87086434_87095012_87095106	NA	NA	NA	NA	NA	NA	NA	NA	NA	NA	NA	NA	NA	NA	NA	NA	NA	NA	0.342	0	0	0.08	0.438	0	0.51	0	0	NA	NA	NA	NA	NA	NA	NA	NA	NA	0	NA	0	0	1	NA	0.342	0.115	0.342	NA	NA	NA	NA	NA	NA	NA	NA	NA	NA	NA	NA	NA	NA	NA	NA	NA	NA
CGA_chr6_87088868_87089167_87088112_87088207_87095012_87095106	0	0.001	0	0	0	0	0	0	0	0	0	0	0	0	0	0.001	0	0	0	0	0	0	0	0	0	0	0	0	0	0	0	0	0	0	0	0	0	0.001	0	0	0	0	0	0	0	0	0	0	0	0	0	0	0	0	0	0	0	0	0	0	0	0	0
CGA_chr6_87089044_87089167_87088112_87088207_87095012_87095106	NA	NA	NA	NA	NA	NA	NA	NA	NA	NA	NA	NA	NA	NA	NA	NA	NA	NA	0	0	0	0	0	0	0	0	0	0	0	0	0	0	0	0	0	0	NA	NA	NA	NA	NA	NA	NA	NA	NA	0	0	0	0	0	0	0	0	0	0	0	0	0	0	0	0	0	0
CGA_chr6_87089094_87089167_87088112_87088207_87095012_87095106	NA	NA	NA	NA	NA	NA	NA	NA	NA	NA	NA	NA	NA	NA	NA	NA	NA	NA	0	0	0	0	0	0	0	0	0	NA	NA	NA	NA	NA	NA	NA	NA	NA	NA	NA	NA	NA	NA	NA	NA	NA	NA	NA	NA	NA	NA	NA	NA	NA	NA	NA	NA	NA	NA	NA	NA	NA	NA	NA	NA
CGA_chr6_87092380_87092509_87088112_87088207_87095012_87095106	0	0	0	0	0	0	0	0	0	0	0	0	0	0	0	0	0	0	NA	NA	NA	NA	NA	NA	NA	NA	NA	0	0	0	0	0	0	0	0	0	0	0	0	0	0	0	0	0	0	NA	NA	NA	NA	NA	NA	NA	NA	NA	NA	NA	NA	NA	NA	NA	NA	NA	NA
CGA_chr6_87094680_87094880_87086335_87086434_87095012_87095059	1	0.267	1	0.814	1	0.911	0.594	0.745	0.756	NA	NA	NA	NA	NA	NA	NA	NA	NA	NA	NA	NA	NA	NA	NA	NA	NA	NA	NA	NA	NA	NA	NA	NA	NA	NA	NA	NA	NA	NA	NA	NA	NA	NA	NA	NA	NA	NA	NA	NA	NA	NA	NA	NA	NA	NA	NA	NA	NA	NA	NA	NA	NA	NA
CGA_chr6_87094680_87094880_87088112_87088207_87095012_87095059	0	0	0.001	0.001	0.002	0.001	0.001	0.001	0.001	0.001	0.001	0	0.001	0.001	0	0.001	0.001	0	0.001	0.001	0.001	0.001	0.001	0.001	0.001	0.001	0.001	0	0	0.001	0.001	0.001	0.001	0.001	0	0	0	0.001	0.001	0.001	0.001	0.001	0.001	0.001	0.001	0	0	0	0.001	0.001	0	0.001	0.001	0.001	0.001	0	0.001	0.001	0.001	0.001	0.001	0.001	0.001
CGA_chr6_87094680_87094903_87088112_87088207_87095012_87095106	NA	NA	NA	NA	NA	NA	NA	NA	NA	NA	NA	NA	NA	NA	NA	NA	NA	NA	NA	NA	NA	NA	NA	NA	NA	NA	NA	NA	NA	NA	NA	NA	NA	NA	NA	NA	NA	NA	NA	NA	NA	NA	NA	NA	NA	0	0	0	0	0	0	0	0	0	NA	NA	NA	NA	NA	NA	NA	NA	NA
CGA_chr6_87094828_87094880_87086249_87086434_87095012_87095059	NA	NA	NA	NA	NA	NA	NA	NA	NA	NA	NA	NA	NA	NA	NA	NA	NA	NA	0.579	0.647	0.355	0.633	0.791	0.686	0.906	0.775	0.508	NA	NA	NA	NA	NA	NA	NA	NA	NA	NA	NA	NA	NA	NA	NA	NA	NA	NA	NA	NA	NA	NA	NA	NA	NA	NA	NA	NA	NA	NA	NA	NA	NA	NA	NA	NA
CGA_chr6_87094828_87094880_87088093_87088207_87095012_87095059	0.002	0.001	0.002	0.002	0.003	0.002	0.001	0.002	0.003	0.002	0.002	0.001	0.002	0.002	0.002	0.002	0.002	0.002	0.001	0.001	0.002	0.002	0.002	0.003	0.003	0.002	0.004	0.001	0.001	0.001	0.001	0.002	0.002	0.002	0.002	0.002	0.003	0.001	0.003	0.001	0.003	0.002	0.001	0.002	0.002	0.001	0.001	0.001	0.002	0.002	0.001	0.002	0.002	0.002	0.001	0.001	0.002	0.002	0.002	0.001	0.002	0.002	0.002
CGA_chr6_87094828_87094903_87088093_87088207_87095012_87095106	NA	NA	NA	NA	NA	NA	NA	NA	NA	NA	NA	NA	NA	NA	NA	NA	NA	NA	NA	NA	NA	NA	NA	NA	NA	NA	NA	NA	NA	NA	NA	NA	NA	NA	NA	NA	NA	NA	NA	NA	NA	NA	NA	NA	NA	0.001	0	0.001	0.001	0.001	0.001	0.001	0	0.001	NA	NA	NA	NA	NA	NA	NA	NA	NA
CGAS_chr6_73425463_73425578_73413514_73414021_73428708_73428811	NA	NA	NA	NA	NA	NA	NA	NA	NA	NA	NA	NA	NA	NA	NA	NA	NA	NA	NA	NA	NA	NA	NA	NA	NA	NA	NA	NA	NA	NA	NA	NA	NA	NA	NA	NA	NA	NA	NA	NA	NA	NA	NA	NA	NA	1	1	0.905	1	1	1	1	1	1	NA	NA	NA	NA	NA	NA	NA	NA	NA
CGAS_chr6_73425463_73425578_73424167_73424430_73428708_73428811	NA	NA	NA	NA	NA	NA	NA	NA	NA	1	1	0.946	1	1	1	1	1	1	NA	NA	NA	NA	NA	NA	NA	NA	NA	NA	NA	NA	NA	NA	NA	NA	NA	NA	NA	NA	NA	NA	NA	NA	NA	NA	NA	NA	NA	NA	NA	NA	NA	NA	NA	NA	NA	NA	NA	NA	NA	NA	NA	NA	NA
CGAS_chr6_73425463_73425578_73424167_73424430_73440208_73440445	NA	NA	NA	NA	NA	NA	NA	NA	NA	NA	NA	NA	NA	NA	NA	NA	NA	NA	1	1	1	0.667	1	1	1	1	1	NA	NA	NA	NA	NA	NA	NA	NA	NA	NA	NA	NA	NA	NA	NA	NA	NA	NA	NA	NA	NA	NA	NA	NA	NA	NA	NA	NA	NA	NA	NA	NA	NA	NA	NA	NA
CGAS_chr6_73428708_73428808_73423710_73425578_73440208_73440445	1	1	1	1	0.945	1	1	1	0.92	1	1	0.886	1	1	1	1	1	1	1	1	1	0.849	1	1	1	1	1	1	1	0.681	1	1	1	1	0.956	1	1	1	1	1	0.952	1	1	1	1	1	1	1	1	1	1	1	1	0.957	NA	NA	NA	NA	NA	NA	NA	NA	NA
CGAS_chr6_73428708_73428811_73423710_73425578_73440208_73440445	1	1	1	1	0.977	1	1	1	0.968	1	1	0.955	1	1	1	1	1	1	1	1	1	0.965	1	1	1	1	1	1	1	0.97	1	1	1	1	0.986	1	1	1	1	1	0.98	1	1	1	1	1	1	1	1	1	1	1	1	0.983	NA	NA	NA	NA	NA	NA	NA	NA	NA
CGAS_chr6_73433687_73433866_73428708_73428811_73440208_73440445	NA	NA	NA	NA	NA	NA	NA	NA	NA	NA	NA	NA	NA	NA	NA	NA	NA	NA	0	0	0	0	0.012	0	0.022	0.016	0	NA	NA	NA	NA	NA	NA	NA	NA	NA	NA	NA	NA	NA	NA	NA	NA	NA	NA	NA	NA	NA	NA	NA	NA	NA	NA	NA	NA	NA	NA	NA	NA	NA	NA	NA	NA
CGAS_chr6_73433735_73433866_73428708_73428811_73440208_73440445	NA	NA	NA	NA	NA	NA	NA	NA	NA	NA	NA	NA	NA	NA	NA	NA	NA	NA	NA	NA	NA	NA	NA	NA	NA	NA	NA	NA	NA	NA	NA	NA	NA	NA	NA	NA	0	0	0	0	0.007	0	0.035	0.019	0.011	NA	NA	NA	NA	NA	NA	NA	NA	NA	NA	NA	NA	NA	NA	NA	NA	NA	NA
CGAS_chr6_73433831_73433866_73428708_73428811_73440208_73440445	NA	NA	NA	NA	NA	NA	NA	NA	NA	0	0.008	0	0	0	0	0	0.007	0	NA	NA	NA	NA	NA	NA	NA	NA	NA	NA	NA	NA	NA	NA	NA	NA	NA	NA	NA	NA	NA	NA	NA	NA	NA	NA	NA	NA	NA	NA	NA	NA	NA	NA	NA	NA	0	0	0.01	0	0.011	0	0	0.009	0
CGAS_chr6_73436851_73436983_73428708_73428811_73440208_73440445	NA	NA	NA	NA	NA	NA	NA	NA	NA	NA	NA	NA	NA	NA	NA	NA	NA	NA	0	0	0	0.005	0	0.007	0	0	0	NA	NA	NA	NA	NA	NA	NA	NA	NA	NA	NA	NA	NA	NA	NA	NA	NA	NA	NA	NA	NA	NA	NA	NA	NA	NA	NA	NA	NA	NA	NA	NA	NA	NA	NA	NA
CGAS_chr6_73440208_73440439_73428708_73428811_73445527_73445747	0.971	0.962	0.913	0.953	0.944	0.964	0.971	1	1	0.947	1	1	1	0.971	1	0.975	0.974	1	NA	NA	NA	NA	NA	NA	NA	NA	NA	NA	NA	NA	NA	NA	NA	NA	NA	NA	NA	NA	NA	NA	NA	NA	NA	NA	NA	1	0.958	1	1	1	1	1	1	1	1	1	0.962	0.955	0.923	0.877	1	0.964	1
CGAS_chr6_73440208_73440439_73428708_73428811_73451524_73452297	NA	NA	NA	NA	NA	NA	NA	NA	NA	NA	NA	NA	NA	NA	NA	NA	NA	NA	NA	NA	NA	NA	NA	NA	NA	NA	NA	0.96	1	1	1	1	1	NA	NA	NA	NA	NA	NA	NA	NA	NA	NA	NA	NA	NA	NA	NA	NA	NA	NA	NA	NA	NA	NA	NA	NA	NA	NA	NA	NA	NA	NA
CGAS_chr6_73440208_73440445_73428708_73428808_73445527_73445747	NA	NA	NA	NA	NA	NA	NA	NA	NA	1	1	1	1	0.978	1	1	1	1	NA	NA	NA	NA	NA	NA	NA	NA	NA	1	1	1	1	1	1	1	0.96	1	NA	NA	NA	NA	NA	NA	NA	NA	NA	NA	NA	NA	NA	NA	NA	NA	NA	NA	NA	NA	NA	NA	NA	NA	NA	NA	NA
CGAS_chr6_73440208_73440445_73428708_73428811_73445527_73445747	0.987	0.981	0.961	0.979	0.976	0.98	0.986	1	1	0.978	1	1	1	0.987	1	0.989	0.987	1	0.957	1	1	0.98	0.98	0.958	0.978	1	1	1	0.967	1	1	0.989	0.963	1	1	1	0.979	1	1	0.976	1	1	0.893	0.986	1	1	0.981	1	1	1	1	1	1	1	1	1	0.981	0.982	0.964	0.951	1	0.983	1
CGAS_chr6_73440208_73440445_73428708_73428811_73451524_73452181	NA	NA	NA	NA	NA	NA	NA	NA	NA	NA	NA	NA	NA	NA	NA	NA	NA	NA	NA	NA	NA	NA	NA	NA	NA	NA	NA	0.974	1	1	1	1	1	1	1	1	NA	NA	NA	NA	NA	NA	NA	NA	NA	NA	NA	NA	NA	NA	NA	NA	NA	NA	NA	NA	NA	NA	NA	NA	NA	NA	NA
CGAS_chr6_73440208_73440454_73428708_73428811_73445527_73445747	0.984	0.976	0.947	0.969	0.968	0.976	0.981	1	1	NA	NA	NA	NA	NA	NA	NA	NA	NA	NA	NA	NA	NA	NA	NA	NA	NA	NA	NA	NA	NA	NA	NA	NA	NA	NA	NA	NA	NA	NA	NA	NA	NA	NA	NA	NA	NA	NA	NA	NA	NA	NA	NA	NA	NA	NA	NA	NA	NA	NA	NA	NA	NA	NA
CGAS_chr6_73440208_73440457_73428708_73428811_73445527_73445747	NA	NA	NA	NA	NA	NA	NA	NA	NA	NA	NA	NA	NA	NA	NA	NA	NA	NA	NA	NA	NA	NA	NA	NA	NA	NA	NA	NA	NA	NA	NA	NA	NA	NA	NA	NA	0.974	1	1	0.969	1	1	0.866	0.981	1	NA	NA	NA	NA	NA	NA	NA	NA	NA	NA	NA	NA	NA	NA	NA	NA	NA	NA
CGAS_chr6_73445527_73445747_73428708_73428811_73451524_73452181	NA	NA	NA	NA	NA	NA	NA	NA	NA	NA	NA	NA	NA	NA	NA	NA	NA	NA	NA	NA	NA	NA	NA	NA	NA	NA	NA	0.973	1	1	1	1	1	1	1	1	NA	NA	NA	NA	NA	NA	NA	NA	NA	NA	NA	NA	NA	NA	NA	NA	NA	NA	NA	NA	NA	NA	NA	NA	NA	NA	NA
CGAS_chr6_73445527_73445747_73440208_73440439_73451524_73452181	1	1	0.963	1	1	1	1	1	1	NA	NA	NA	NA	NA	NA	NA	NA	NA	NA	NA	NA	NA	NA	NA	NA	NA	NA	NA	NA	NA	NA	NA	NA	NA	NA	NA	NA	NA	NA	NA	NA	NA	NA	NA	NA	NA	NA	NA	NA	NA	NA	NA	NA	NA	NA	NA	NA	NA	NA	NA	NA	NA	NA
CGAS_chr6_73445527_73445747_73440208_73440445_73451524_73452181	1	0.975	1	0.933	0.946	0.969	1	0.953	0.955	1	0.961	0.95	0.927	0.916	0.955	1	0.982	0.904	0.896	1	1	0.89	1	0.949	0.913	0.98	0.931	0.93	1	0.918	1	0.957	0.98	1	0.967	1	0.891	0.953	0.918	0.975	0.953	0.964	0.969	0.963	1	0.91	0.978	1	0.973	0.972	0.954	0.945	1	1	1	0.942	0.952	0.944	0.976	1	0.93	0.928	0.935
CGAS_chr6_73445602_73445747_73440208_73440445_73451524_73452181	NA	NA	NA	NA	NA	NA	NA	NA	NA	NA	NA	NA	NA	NA	NA	NA	NA	NA	NA	NA	NA	NA	NA	NA	NA	NA	NA	NA	NA	NA	NA	NA	NA	NA	NA	NA	NA	NA	NA	NA	NA	NA	NA	NA	NA	0.805	0.958	1	0.955	0.936	0.901	0.864	1	1	NA	NA	NA	NA	NA	NA	NA	NA	NA
CGGBP1_chr3_88057190_88057292_88051949_88055999_88058018_88058223	0.121	0.058	0.18	0.079	0.125	0.166	0.042	0.045	0.083	0.089	0.107	0.098	0.099	0.084	0.063	0.124	0.065	0.102	0.046	0.1	0.102	0.069	0.084	0.069	0.069	0.064	0.123	0.129	0.099	0.112	0.103	0.056	0.099	0.128	0.077	0.057	0.066	0.129	0.043	0.055	0.12	0.116	0.087	0.055	0.052	0.139	0.089	0.142	0.107	0.117	0.117	0.067	0.15	0.075	0.059	0.136	0.086	0.122	0.058	0.113	0.122	0.113	0.091
CGGBP1_chr3_88058018_88058223_88051943_88055999_88103992_88104083	NA	NA	NA	NA	NA	NA	NA	NA	NA	NA	NA	NA	NA	NA	NA	NA	NA	NA	1	1	1	1	1	1	1	1	0.979	NA	NA	NA	NA	NA	NA	NA	NA	NA	NA	NA	NA	NA	NA	NA	NA	NA	NA	NA	NA	NA	NA	NA	NA	NA	NA	NA	NA	NA	NA	NA	NA	NA	NA	NA	NA
CGGBP1_chr3_88058018_88058223_88051943_88055999_88140965_88141078	NA	NA	NA	NA	NA	NA	NA	NA	NA	NA	NA	NA	NA	NA	NA	NA	NA	NA	NA	NA	NA	NA	NA	NA	NA	NA	NA	NA	NA	NA	NA	NA	NA	NA	NA	NA	NA	NA	NA	NA	NA	NA	NA	NA	NA	NA	NA	NA	NA	NA	NA	NA	NA	NA	1	1	0.978	NA	NA	NA	1	1	1
CGGBP1_chr3_88058018_88058223_88051943_88055999_88140969_88141078	1	0.968	1	0.987	1	1	0.964	1	0.981	0.981	0.981	0.964	1	0.984	1	0.967	0.98	0.9	0.978	1	1	0.91	0.958	0.946	0.981	0.984	0.923	1	1	0.923	1	0.973	1	0.957	1	0.984	0.983	0.959	0.985	0.932	0.97	1	0.984	1	0.974	1	0.968	1	1	0.952	0.952	0.986	1	0.961	0.982	0.963	1	0.983	0.973	0.964	0.893	0.983	1
CGGBP1_chr3_88058018_88058278_88051943_88055999_88140969_88141078	NA	NA	NA	NA	NA	NA	NA	NA	NA	NA	NA	NA	NA	NA	NA	NA	NA	NA	NA	NA	NA	NA	NA	NA	NA	NA	NA	1	1	0.911	1	0.967	1	0.947	1	0.981	0.979	0.951	0.982	0.92	0.965	1	0.98	1	0.97	1	0.961	1	1	0.943	0.941	0.983	1	0.951	NA	NA	NA	NA	NA	NA	NA	NA	NA
CGGBP1_chr3_88103992_88104083_88055657_88055999_88140969_88141078	NA	NA	NA	NA	NA	NA	NA	NA	NA	NA	NA	NA	NA	NA	NA	NA	NA	NA	0	1	NA	0	0.218	0	0	0	0.122	NA	NA	NA	NA	NA	NA	NA	NA	NA	NA	NA	NA	NA	NA	NA	NA	NA	NA	NA	NA	NA	NA	NA	NA	NA	NA	NA	NA	NA	NA	NA	NA	NA	NA	NA	NA
CGGBP1_chr3_88103992_88104083_88058018_88058223_88140969_88141078	NA	NA	NA	NA	NA	NA	NA	NA	NA	NA	NA	NA	NA	NA	NA	NA	NA	NA	0.218	0.085	0	0.122	0.122	0	0.1	0	0	0	0	0.358	0	0	0.157	0	0.1	0	0	0.157	0.1	0.456	0.358	0	0	0.1	0.295	0.074	0.11	0	0.691	0	0	0.074	0	0.044	0	0	0.122	0	0	0.218	0.157	0	0.183
CGGBP1_chr3_88140969_88141078_88058018_88058223_88149710_88149815	NA	NA	NA	NA	NA	NA	NA	NA	NA	NA	NA	NA	NA	NA	NA	NA	NA	NA	NA	NA	NA	NA	NA	NA	NA	NA	NA	1	1	1	1	1	0.72	1	1	1	NA	NA	NA	NA	NA	NA	NA	NA	NA	NA	NA	NA	NA	NA	NA	NA	NA	NA	NA	NA	NA	NA	NA	NA	NA	NA	NA
CGN_chr1_151515494_151515616_151511386_151511515_151518505_151519392	NA	NA	NA	NA	NA	NA	NA	NA	NA	NA	0	NA	NA	0	0	0.195	0	0	NA	NA	NA	NA	NA	NA	NA	NA	NA	NA	NA	NA	NA	NA	NA	NA	NA	NA	NA	NA	NA	NA	NA	NA	NA	NA	NA	NA	NA	NA	NA	NA	NA	NA	NA	NA	NA	NA	NA	NA	NA	NA	NA	NA	NA
CGN_chr1_151520413_151520483_151520165_151520266_151520595_151520691	NA	NA	NA	NA	NA	NA	NA	NA	NA	NA	NA	NA	NA	NA	NA	NA	NA	NA	NA	NA	NA	NA	NA	NA	NA	NA	NA	1	0.897	1	1	1	1	1	1	1	1	1	1	0.685	1	1	1	1	1	NA	NA	NA	NA	NA	NA	NA	NA	NA	NA	NA	NA	NA	NA	NA	NA	NA	NA
CGN_chr1_151520416_151520483_151520165_151520266_151520595_151520691	NA	NA	NA	NA	NA	NA	NA	NA	NA	NA	NA	NA	NA	NA	NA	NA	NA	NA	NA	NA	NA	NA	NA	NA	NA	NA	NA	1	0.874	1	NA	NA	NA	1	1	1	NA	NA	NA	0.655	1	1	1	1	1	NA	NA	NA	NA	NA	NA	NA	NA	NA	NA	NA	NA	NA	NA	NA	NA	NA	NA
CGN_chr1_151525641_151525790_151524673_151524886_151526974_151527107	NA	NA	NA	NA	NA	NA	NA	NA	NA	1	1	0.881	1	1	1	1	1	1	NA	NA	NA	NA	NA	NA	NA	NA	NA	NA	NA	NA	NA	NA	NA	NA	NA	NA	NA	NA	NA	NA	NA	NA	NA	NA	NA	NA	NA	NA	NA	NA	NA	NA	NA	NA	NA	NA	NA	NA	NA	NA	NA	NA	NA
CGN_chr1_151532401_151532572_151530488_151530746_151533974_151534136	NA	NA	NA	NA	NA	NA	NA	NA	NA	1	1	1	1	1	1	1	1	0.849	NA	NA	NA	NA	NA	NA	NA	NA	NA	1	0.923	1	1	1	1	1	1	1	NA	NA	NA	NA	NA	NA	NA	NA	NA	NA	NA	NA	NA	NA	NA	NA	NA	NA	NA	NA	NA	NA	NA	NA	NA	NA	NA
CGN_chr1_151532401_151532578_151530488_151530746_151533974_151534136	NA	NA	NA	NA	NA	NA	NA	NA	NA	1	1	1	NA	NA	NA	1	1	0.812	NA	NA	NA	NA	NA	NA	NA	NA	NA	1	0.87	1	1	1	1	NA	NA	NA	NA	NA	NA	NA	NA	NA	NA	NA	NA	NA	NA	NA	NA	NA	NA	NA	NA	NA	NA	NA	NA	NA	NA	NA	NA	NA	NA
CGN_chr1_151534560_151534907_151533974_151534136_151535041_151535131	NA	NA	NA	NA	NA	NA	NA	NA	NA	NA	NA	NA	NA	NA	NA	NA	NA	NA	NA	NA	NA	NA	NA	NA	NA	NA	NA	NA	NA	NA	NA	NA	NA	NA	NA	NA	0.059	0	0	NA	NA	NA	0	0.027	0	NA	NA	NA	NA	NA	NA	NA	NA	NA	NA	NA	NA	NA	NA	NA	NA	NA	NA
CGN_chr1_151535779_151535898_151535599_151535683_151536236_151536345	NA	NA	NA	NA	NA	NA	NA	NA	NA	NA	NA	NA	NA	NA	NA	NA	NA	NA	NA	NA	NA	NA	NA	NA	NA	NA	NA	NA	NA	NA	NA	NA	NA	NA	NA	NA	NA	NA	NA	NA	NA	NA	NA	NA	NA	1	1	0.887	1	1	0.831	1	1	1	NA	NA	NA	NA	NA	NA	NA	NA	NA
CGREF1_chr2_27102359_27102430_27102096_27102221_27102525_27102591	NA	NA	NA	NA	NA	NA	NA	NA	NA	NA	NA	NA	NA	NA	NA	NA	NA	NA	NA	NA	NA	NA	NA	NA	NA	NA	NA	NA	NA	NA	NA	NA	NA	NA	NA	NA	NA	NA	NA	NA	NA	NA	NA	NA	NA	NA	NA	NA	NA	NA	NA	NA	NA	NA	1	NA	1	1	1	1	0.553	1	NA
CGREF1_chr2_27110621_27110968_27104286_27104377_27118845_27119030	NA	NA	NA	NA	NA	NA	NA	NA	NA	1	1	0.199	1	1	1	1	1	1	NA	NA	NA	NA	NA	NA	NA	NA	NA	NA	NA	NA	NA	NA	NA	NA	NA	NA	NA	NA	NA	NA	NA	NA	NA	NA	NA	NA	NA	NA	NA	NA	NA	NA	NA	NA	NA	NA	NA	NA	NA	NA	NA	NA	NA
CGREF1_chr2_27110672_27110968_27104286_27104377_27118845_27119030	NA	NA	NA	NA	NA	NA	NA	NA	NA	1	1	0.359	1	1	1	1	1	1	NA	NA	NA	NA	NA	NA	NA	NA	NA	NA	NA	NA	NA	NA	NA	NA	NA	NA	NA	NA	NA	NA	NA	NA	NA	NA	NA	NA	NA	NA	NA	NA	NA	NA	NA	NA	NA	NA	NA	NA	NA	NA	NA	NA	NA
CGREF1_chr2_27110720_27110968_27104286_27104377_27118845_27119030	NA	NA	NA	NA	NA	NA	NA	NA	NA	NA	NA	0	NA	NA	1	NA	NA	NA	NA	NA	NA	NA	NA	NA	NA	NA	NA	NA	NA	NA	NA	NA	NA	NA	NA	NA	NA	NA	NA	NA	NA	NA	NA	NA	NA	NA	NA	NA	NA	NA	NA	NA	NA	NA	NA	NA	NA	NA	NA	NA	NA	NA	NA
CGRRF1_chr14_54514714_54514753_54509911_54510063_54522453_54522593	NA	NA	NA	NA	NA	NA	NA	NA	NA	0	0	0	0	0.034	0	0.083	0	0	NA	NA	NA	NA	NA	NA	NA	NA	NA	NA	NA	NA	NA	NA	NA	NA	NA	NA	NA	NA	NA	NA	NA	NA	NA	NA	NA	0.085	0.036	0	0.027	0	0.031	0	0.135	0	NA	NA	NA	NA	NA	NA	NA	NA	NA
CGRRF1_chr14_54515275_54515369_54509911_54510063_54522453_54522593	0.023	0.039	0.037	0.041	0.019	0.067	0.015	0	0.062	0	0	0	0.084	0.05	0	0.016	0.073	0.026	0	0.076	0.024	0.07	0	0	0.055	0.02	0.026	0	0.041	0.024	0.017	0.013	0.023	0.022	0.024	0	0.052	0.058	0.048	0	0.019	0	0.017	0	0	0.064	0.027	0.026	0.039	0.046	0	0.05	0.022	0	NA	NA	NA	NA	NA	NA	NA	NA	NA
CGRRF1_chr14_54515275_54515371_54509911_54510063_54522453_54522593	NA	NA	NA	NA	NA	NA	NA	NA	NA	NA	NA	NA	NA	NA	NA	NA	NA	NA	NA	NA	NA	NA	NA	NA	NA	NA	NA	NA	NA	NA	NA	NA	NA	NA	NA	NA	NA	NA	NA	NA	NA	NA	NA	NA	NA	0.064	0.027	0.025	0.039	0.045	0	0.049	0.022	0	NA	NA	NA	NA	NA	NA	NA	NA	NA
CGRRF1_chr14_54515275_54515393_54509911_54510063_54522453_54522593	0.097	0.113	0.064	0.087	0.05	0.097	0.066	0.015	0.09	0.076	0.141	0.132	0.103	0.086	0	0.043	0.124	0.086	0.056	0.069	0.082	0.043	0.032	0.019	0.072	0.084	0.105	0	0.132	0.101	0.031	0.067	0.041	0.019	0.082	0.056	0.047	0.121	0.063	0	0.034	0	0.044	0.016	0.046	0.11	0.069	0.086	0.035	0.114	0.079	0.086	0.02	0.02	0.043	0.043	0.076	0.09	0.082	0.124	0	0.099	0.034
CGRRF1_chr14_54515278_54515369_54509911_54510063_54522453_54522593	0.024	0	0.019	0	0.02	0.024	0.016	0	0	NA	NA	NA	0.036	0	0	0	0	0.026	NA	NA	NA	NA	NA	NA	NA	NA	NA	NA	NA	NA	0.018	0	0	0.022	0	0	0.036	0.03	0	0	0	0	0	0	0	NA	NA	NA	NA	NA	NA	NA	NA	NA	NA	NA	NA	NA	NA	NA	NA	NA	NA
CGRRF1_chr14_54515278_54515393_54509911_54510063_54522453_54522593	0.098	0.085	0.033	0.055	0.051	0.061	0.067	0.015	0.038	0.077	0.143	0.133	0.062	0.045	0	0.029	0.067	0.045	NA	NA	NA	NA	NA	NA	NA	NA	NA	0	0.103	0.083	0.031	0.057	0.021	0.02	0.064	0.038	0.032	0.1	0.022	0	0.018	0	0.03	0.016	0.046	NA	NA	NA	NA	NA	NA	NA	NA	NA	NA	NA	NA	NA	NA	NA	NA	NA	NA
CGRRF1_chr14_54522453_54522538_54509811_54510063_54530048_54530763	NA	NA	NA	NA	NA	NA	NA	NA	NA	NA	NA	NA	NA	NA	NA	NA	NA	NA	NA	NA	NA	NA	NA	NA	NA	NA	NA	1	1	0.896	0.886	1	0.838	1	1	1	NA	NA	NA	NA	NA	NA	NA	NA	NA	NA	NA	NA	NA	NA	NA	NA	NA	NA	NA	NA	NA	NA	NA	NA	NA	NA	NA
CGRRF1_chr14_54522453_54522593_54509811_54510063_54530048_54530226	1	1	1	0.88	1	1	1	1	1	0.97	1	1	0.971	1	1	0.977	1	0.963	0.959	1	1	1	0.924	1	1	1	1	1	1	0.952	0.951	1	0.932	1	1	1	1	1	0.941	1	0.972	0.968	1	1	1	1	0.968	0.892	1	1	1	0.964	1	0.972	1	1	1	1	0.925	1	1	1	1
CGRRF1_chr14_54522453_54522597_54509811_54510063_54530048_54530763	NA	NA	NA	NA	NA	NA	NA	NA	NA	NA	NA	NA	NA	NA	NA	NA	NA	NA	0.923	1	1	1	0.823	1	1	1	1	1	1	0.911	0.889	1	0.869	1	1	1	1	1	0.883	1	0.944	0.936	1	1	1	NA	NA	NA	NA	NA	NA	NA	NA	NA	1	1	1	1	0.847	1	1	1	1
CGRRF1_chr14_54522992_54523245_54522453_54522593_54530048_54530226	NA	NA	NA	NA	NA	NA	NA	NA	NA	0.015	0.05	0	0.034	0.038	0.034	0.006	0	0	0	0.015	0	0.029	0.027	0.009	0.034	0.038	0.038	NA	NA	NA	NA	NA	NA	NA	NA	NA	NA	NA	NA	NA	NA	NA	NA	NA	NA	0	0.02	0.036	0.009	0.006	0	0.008	0.009	0.032	0	0	0.014	0.009	0.029	0	0.018	0	0.03
CGRRF1_chr14_54523149_54523245_54522453_54522593_54530048_54530226	0	0.05	0.012	0.078	0.069	0.039	0.059	0.065	0.029	0.076	0.108	0	0.029	0.102	0.075	0.03	0.042	0	0.042	0.013	0.017	0.017	0.046	0.015	0.057	0.076	0.087	0.038	0.045	0.025	0.011	0.054	0	0.011	0.032	0.06	0.015	0.017	0.042	0.037	0.027	0.031	0.016	0.062	0.072	0	0.045	0.062	0.031	0.021	0.038	0.027	0.031	0.114	0.024	0.07	0.09	0.015	0.034	0.015	0.03	0.068	0.052
CGRRF1_chr14_54523149_54523297_54522453_54522593_54530048_54530763	0	0.041	0.009	0.013	0.066	0	0	0.022	0.012	NA	NA	NA	NA	NA	NA	NA	NA	NA	NA	NA	NA	NA	NA	NA	NA	NA	NA	NA	NA	NA	NA	NA	NA	NA	NA	NA	NA	NA	NA	NA	NA	NA	NA	NA	NA	NA	NA	NA	NA	NA	NA	NA	NA	NA	NA	NA	NA	NA	NA	NA	NA	NA	NA
CGRRF1_chr14_54523152_54523245_54522453_54522593_54530048_54530226	NA	NA	NA	NA	NA	NA	NA	NA	NA	NA	NA	NA	NA	NA	NA	NA	NA	NA	0	0.014	0	0.018	0.061	0.016	0.076	0.052	0.065	0.057	0.031	0	0.011	0.028	0	0.011	0.011	0.047	0	0.034	0.015	0	0.027	0.016	0.016	0.026	0.013	0	0.035	0.032	0.031	0	0	0.014	0.016	0.055	0	0	0.048	0.015	0.034	0	0.016	0	0.052
CGRRF1_chr14_54527783_54527883_54522453_54522593_54530048_54530763	NA	NA	NA	NA	NA	NA	NA	NA	NA	NA	NA	NA	NA	NA	NA	NA	NA	NA	0	0.013	0	0	0	0.03	0.038	0	0	0.037	0	0	0.011	0	0	0.032	0.011	0	NA	NA	NA	NA	NA	NA	NA	NA	NA	0	0.011	0.016	0.015	0	0	NA	NA	NA	NA	NA	NA	NA	NA	NA	NA	NA	NA
CGRRF1_chr14_54529604_54529708_54522453_54522593_54530048_54530763	NA	NA	NA	NA	NA	NA	NA	NA	NA	NA	NA	NA	NA	NA	NA	NA	NA	NA	0.021	0	0	0	0.015	0	0	0.013	0	NA	NA	NA	NA	NA	NA	NA	NA	NA	0.014	0	0.028	0	0	0	0.044	0	0	NA	NA	NA	NA	NA	NA	NA	NA	NA	NA	NA	NA	NA	NA	NA	NA	NA	NA
CGRRF1_chr14_54530048_54530226_54522453_54522593_54530873_54530998	NA	NA	NA	NA	NA	NA	NA	NA	NA	NA	NA	NA	NA	NA	NA	NA	NA	NA	1	1	1	0.952	1	1	NA	NA	NA	NA	NA	NA	NA	NA	NA	NA	NA	NA	NA	NA	NA	NA	NA	NA	NA	NA	NA	NA	NA	NA	NA	NA	NA	NA	NA	NA	NA	NA	NA	NA	NA	NA	NA	NA	NA
CGRRF1_chr14_54530612_54530763_54530048_54530226_54530902_54531050	0.051	0.116	0.067	0.104	0.012	0.08	0.093	0.056	0.051	0.044	0.036	0.076	0.063	0.092	0.041	0.098	0.067	0.022	0.038	0.101	0.04	0	0.056	0.016	0.036	0.061	0.051	0.027	0.073	0	0.021	0.057	0.038	0.038	0.051	0.058	0.067	0.156	0.041	0.084	0.08	0.061	0.085	0.051	0.015	0.03	0.064	0.018	0.044	0.083	0.024	0.011	0.032	0.044	0.198	0.021	0.055	0.055	0.028	0.018	0.074	0.056	0.051
CGRRF1_chr14_54530677_54530763_54530048_54530226_54530902_54531050	0.035	0.047	0.037	0.042	0.016	0.022	0	0.019	0	NA	NA	NA	NA	NA	NA	NA	NA	NA	NA	NA	NA	NA	NA	NA	NA	NA	NA	NA	NA	NA	NA	NA	NA	NA	NA	NA	NA	NA	NA	NA	NA	NA	NA	NA	NA	NA	NA	NA	NA	NA	NA	NA	NA	NA	NA	NA	NA	NA	NA	NA	NA	NA	NA
CGRRF1_chr14_54530873_54531050_54522453_54522593_54537721_54537829	NA	NA	NA	NA	NA	NA	NA	NA	NA	NA	NA	NA	NA	NA	NA	NA	NA	NA	1	1	1	1	1	0.949	1	1	1	NA	NA	NA	NA	NA	NA	NA	NA	NA	1	1	0.897	1	1	1	0.936	0.863	1	NA	NA	NA	NA	NA	NA	NA	NA	NA	NA	NA	NA	0.953	1	1	1	1	1
CHAC1_chr15_40955372_40955414_40954227_40954263_40955499_40955822	NA	NA	NA	NA	NA	NA	NA	NA	NA	1	1	1	NA	NA	NA	0.268	1	1	NA	NA	NA	NA	NA	NA	NA	NA	NA	NA	NA	NA	NA	NA	NA	NA	NA	NA	NA	NA	NA	NA	NA	NA	NA	NA	NA	NA	NA	NA	NA	NA	NA	NA	NA	NA	NA	NA	NA	NA	NA	NA	NA	NA	NA
CHAC2_chr2_53770127_53770400_53767803_53768021_53771906_53771942	NA	NA	NA	NA	NA	NA	NA	NA	NA	NA	NA	NA	NA	NA	NA	NA	NA	NA	NA	NA	NA	NA	NA	NA	NA	NA	NA	0.007	0	0	0	0	0	0	0	0	NA	NA	NA	NA	NA	NA	NA	NA	NA	NA	NA	NA	NA	NA	NA	NA	NA	NA	NA	NA	NA	NA	NA	NA	NA	NA	NA
CHAC2_chr2_53771615_53771632_53767803_53768021_53774141_53775196	NA	NA	NA	NA	NA	NA	NA	NA	NA	NA	NA	NA	NA	NA	NA	NA	NA	NA	NA	NA	0	0	0.466	NA	NA	0	NA	NA	NA	NA	NA	0	0	NA	1	0	1	NA	NA	NA	NA	0	0	NA	0	NA	NA	NA	NA	NA	NA	NA	NA	NA	NA	NA	NA	NA	NA	NA	NA	NA	NA
CHAC2_chr2_53771615_53771732_53767803_53768021_53771906_53771942	NA	NA	NA	NA	NA	NA	NA	NA	NA	NA	NA	NA	NA	NA	NA	NA	NA	NA	NA	NA	NA	NA	NA	NA	NA	NA	NA	NA	NA	NA	0	0	0.005	0	0	0	NA	NA	NA	NA	NA	NA	NA	NA	NA	NA	NA	NA	NA	NA	NA	NA	NA	NA	NA	NA	NA	NA	NA	NA	NA	NA	NA
CHAC2_chr2_53771615_53771942_53767803_53768021_53774141_53775196	NA	NA	NA	NA	NA	NA	NA	NA	NA	NA	NA	NA	NA	NA	NA	NA	NA	NA	1	1	0.845	0.879	0.816	1	1	0.931	1	1	1	1	1	0.901	0.886	1	1	0.757	1	1	1	1	1	0.862	0.796	1	0.924	NA	NA	NA	NA	NA	NA	NA	NA	NA	NA	NA	NA	NA	NA	NA	NA	NA	NA
CHAC2_chr2_53771615_53771947_53767803_53768021_53774141_53775196	NA	NA	NA	NA	NA	NA	NA	NA	NA	NA	NA	NA	NA	NA	NA	NA	NA	NA	1	1	0.77	0.507	0.436	1	1	0.739	1	1	1	1	1	0.507	0.607	1	1	0.537	1	1	1	1	1	0.205	0.563	1	0.739	NA	NA	NA	NA	NA	NA	NA	NA	NA	NA	NA	NA	NA	NA	NA	NA	NA	NA
CHAC2_chr2_53771706_53771732_53767803_53768021_53771906_53771942	NA	NA	NA	NA	NA	NA	NA	NA	NA	NA	NA	NA	NA	NA	NA	NA	NA	NA	NA	NA	NA	NA	NA	NA	NA	NA	NA	NA	NA	NA	NA	NA	NA	NA	NA	NA	NA	NA	NA	NA	NA	NA	NA	NA	NA	0	0	0	0	0	0	0	0	0.01	NA	NA	NA	NA	NA	NA	NA	NA	NA
CHAC2_chr2_53771706_53771942_53767803_53768021_53774141_53775196	NA	NA	NA	NA	NA	NA	NA	NA	NA	NA	NA	NA	NA	NA	NA	NA	NA	NA	NA	NA	NA	NA	NA	NA	NA	NA	NA	NA	NA	NA	NA	NA	NA	NA	NA	NA	NA	NA	NA	NA	NA	NA	NA	NA	NA	1	0.804	1	1	1	0.855	0.902	1	1	NA	NA	NA	NA	NA	NA	NA	NA	NA
CHAC2_chr2_53771706_53771947_53767803_53768021_53774141_53775196	NA	NA	NA	NA	NA	NA	NA	NA	NA	NA	NA	NA	NA	NA	NA	NA	NA	NA	NA	NA	NA	NA	NA	NA	NA	NA	NA	NA	NA	NA	NA	NA	NA	NA	NA	NA	NA	NA	NA	NA	NA	NA	NA	NA	NA	1	0	1	1	1	0.392	0.744	1	1	NA	NA	NA	NA	NA	NA	NA	NA	NA
CHAC2_chr2_53771877_53771942_53767803_53768021_53774141_53775196	NA	NA	NA	NA	NA	NA	NA	NA	NA	NA	NA	NA	1	1	1	0.958	0.855	0.87	NA	NA	NA	NA	NA	NA	NA	NA	NA	NA	NA	NA	NA	NA	NA	NA	NA	NA	NA	NA	NA	NA	NA	NA	NA	NA	NA	NA	NA	NA	NA	NA	NA	NA	NA	NA	NA	NA	NA	NA	NA	NA	NA	NA	NA
CHAC2_chr2_53771877_53771947_53767803_53768021_53774141_53775196	NA	NA	NA	NA	NA	NA	NA	NA	NA	NA	NA	NA	1	1	1	0.757	0.383	0.608	NA	NA	NA	NA	NA	NA	NA	NA	NA	NA	NA	NA	NA	NA	NA	NA	NA	NA	NA	NA	NA	NA	NA	NA	NA	NA	NA	NA	NA	NA	NA	NA	NA	NA	NA	NA	NA	NA	NA	NA	NA	NA	NA	NA	NA
CHAC2_chr2_53771906_53771942_53767803_53768021_53774141_53775196	1	0.977	0.988	0.992	1	1	1	0.991	1	1	1	1	1	1	1	0.99	0.966	0.974	1	1	0.987	0.987	0.989	1	1	0.992	1	1	1	1	1	0.992	0.989	1	1	0.976	1	1	1	1	1	0.983	0.983	1	0.991	1	0.969	1	1	1	0.982	0.987	1	1	1	1	0.984	1	1	1	1	1	0.988
CHAC2_chr2_53771906_53771947_53767803_53768021_53774141_53775196	1	0.917	0.952	0.966	1	1	1	0.952	1	1	1	1	1	1	1	0.968	0.875	0.922	1	1	0.969	0.958	0.962	1	1	0.975	1	1	1	1	1	0.954	0.954	1	1	0.924	1	1	1	1	1	0.922	0.955	1	0.969	1	0.894	1	1	1	0.942	0.963	1	1	1	1	0.93	1	1	1	1	1	0.954
CHAF1A_chr19_4404901_4405312_4402716_4402814_4405911_4405962	NA	NA	NA	NA	NA	NA	NA	NA	NA	NA	NA	NA	NA	NA	NA	NA	NA	NA	NA	NA	NA	NA	NA	NA	NA	NA	NA	NA	NA	NA	NA	NA	NA	NA	NA	NA	NA	NA	NA	NA	NA	NA	NA	NA	NA	0	0.002	0	NA	NA	NA	0.003	0	0	NA	NA	NA	NA	NA	NA	NA	NA	NA
CHAF1A_chr19_4405164_4405312_4402716_4402814_4405911_4405962	NA	NA	NA	NA	NA	NA	NA	NA	NA	NA	NA	NA	NA	NA	NA	NA	NA	NA	NA	NA	NA	NA	NA	NA	NA	NA	NA	0	0.005	0	NA	NA	NA	0	0.006	0	NA	NA	NA	NA	NA	NA	NA	NA	NA	NA	NA	NA	NA	NA	NA	NA	NA	NA	NA	NA	NA	NA	NA	NA	NA	NA	NA
CHAF1A_chr19_4405911_4405943_4402639_4402814_4418019_4418076	NA	NA	NA	NA	NA	NA	NA	NA	NA	NA	NA	NA	NA	NA	NA	NA	NA	NA	NA	NA	NA	NA	NA	NA	NA	NA	NA	0.65	0.772	0.887	0.742	0.691	0.841	0.887	0.758	0.547	NA	NA	NA	NA	NA	NA	NA	NA	NA	NA	NA	NA	NA	NA	NA	NA	NA	NA	NA	NA	NA	NA	NA	NA	NA	NA	NA
CHAF1A_chr19_4405911_4405962_4402639_4402814_4408902_4409759	0.942	0.962	0.943	0.974	0.971	0.944	0.953	0.984	1	0.985	0.977	0.971	0.986	1	0.933	0.952	0.936	0.987	1	1	0.953	1	0.986	0.961	1	0.893	0.987	0.989	0.911	0.953	0.985	0.986	0.971	0.988	0.94	1	0.937	0.99	0.933	0.982	0.952	0.928	0.958	0.965	0.985	0.865	0.954	0.94	0.989	0.953	1	0.988	0.99	0.976	0.99	0.918	0.954	0.962	0.953	0.967	0.989	0.956	0.944
CHAF1A_chr19_4405911_4405962_4402639_4402814_4418019_4418076	0.943	0.675	0.857	0.837	0.824	0.818	0.735	0.818	1	0.87	0.847	0.806	0.753	0.953	0.776	0.938	0.789	0.76	0.816	0.877	0.9	0.653	0.75	1	0.851	1	0.85	0.767	0.85	0.926	0.895	0.81	0.871	0.937	0.829	0.661	0.862	0.836	0.874	0.712	0.782	0.715	0.9	0.968	0.776	0.675	0.855	0.874	0.934	0.91	0.748	0.922	0.9	0.671	0.921	0.884	0.765	0.81	0.857	0.931	0.91	0.869	0.886
CHAF1A_chr19_4405911_4405962_4402639_4402814_4442244_4442341	1	1	1	1	1	1	1	0.907	0.938	NA	NA	NA	NA	NA	NA	NA	NA	NA	1	1	0.962	1	0.926	0.964	0.877	1	0.965	NA	NA	NA	NA	NA	NA	NA	NA	NA	NA	NA	NA	NA	NA	NA	NA	NA	NA	NA	NA	NA	NA	NA	NA	NA	NA	NA	1	1	0.953	0.936	1	1	1	0.97	1
CHAF1A_chr19_4405930_4405962_4402716_4402814_4408902_4409759	NA	NA	NA	NA	NA	NA	NA	NA	NA	NA	NA	NA	NA	NA	NA	NA	NA	NA	NA	NA	NA	NA	NA	NA	NA	NA	NA	NA	NA	NA	NA	NA	NA	NA	NA	NA	NA	NA	NA	NA	NA	NA	NA	NA	NA	0.499	0.701	0.556	0.91	0.732	1	0.94	0.91	0.796	NA	NA	NA	NA	NA	NA	NA	NA	NA
CHAF1A_chr19_4405930_4405962_4402716_4402814_4418019_4418076	NA	NA	NA	NA	NA	NA	NA	NA	NA	NA	NA	NA	NA	NA	NA	NA	NA	NA	NA	NA	NA	NA	NA	NA	NA	NA	NA	NA	NA	NA	NA	NA	NA	NA	NA	NA	NA	NA	NA	NA	NA	NA	NA	NA	NA	0	0.439	0	0.281	0	0	0	0	0.227	NA	NA	NA	NA	NA	NA	NA	NA	NA
CHAF1A_chr19_4408877_4408971_4405911_4405962_4418019_4418076	NA	NA	NA	NA	NA	NA	NA	NA	NA	NA	NA	NA	NA	NA	NA	NA	NA	NA	NA	NA	NA	NA	NA	NA	NA	NA	NA	NA	NA	NA	NA	NA	NA	NA	NA	NA	NA	NA	NA	NA	NA	NA	NA	NA	NA	NA	0	0.452	NA	NA	NA	0	NA	0	NA	NA	NA	NA	NA	NA	NA	NA	NA
CHAF1A_chr19_4408877_4409039_4405911_4405962_4418019_4418076	NA	NA	NA	NA	NA	NA	NA	NA	NA	NA	NA	NA	NA	NA	NA	NA	NA	NA	NA	NA	NA	NA	NA	NA	NA	NA	NA	NA	NA	NA	NA	NA	NA	NA	NA	NA	NA	NA	NA	NA	NA	NA	NA	NA	NA	NA	0	0.384	0	NA	NA	0.293	NA	0	NA	NA	NA	NA	NA	NA	NA	NA	NA
CHAF1A_chr19_4408902_4408971_4402716_4402814_4418019_4418076	NA	NA	NA	NA	NA	NA	NA	NA	NA	NA	NA	NA	NA	NA	NA	NA	NA	NA	NA	NA	NA	NA	NA	NA	NA	NA	NA	NA	NA	NA	NA	NA	NA	NA	NA	NA	NA	NA	NA	NA	NA	NA	NA	NA	NA	0.446	0.172	0.2	0.238	0.385	0	0.238	0.135	0.072	NA	NA	NA	NA	NA	NA	NA	NA	NA
CHAF1A_chr19_4408902_4408971_4405911_4405962_4418019_4418076	NA	NA	NA	NA	NA	NA	NA	NA	NA	NA	NA	NA	NA	NA	NA	NA	NA	NA	NA	NA	NA	NA	NA	NA	NA	NA	NA	NA	NA	NA	NA	NA	NA	NA	NA	NA	NA	NA	NA	NA	NA	NA	NA	NA	NA	1	0.84	0.942	0.957	1	1	0.976	1	0.833	NA	NA	NA	NA	NA	NA	NA	NA	NA
CHAF1A_chr19_4408902_4409039_4402716_4402814_4418019_4418076	NA	NA	NA	NA	NA	NA	NA	NA	NA	NA	NA	NA	NA	NA	NA	NA	NA	NA	NA	NA	NA	NA	NA	NA	NA	NA	NA	NA	NA	NA	NA	NA	NA	NA	NA	NA	NA	NA	NA	NA	NA	NA	NA	NA	NA	0.418	0.233	0.313	0.186	0.378	0	0.313	0.102	0.054	NA	NA	NA	NA	NA	NA	NA	NA	NA
CHAF1A_chr19_4408902_4409039_4405911_4405962_4418019_4418076	NA	NA	NA	NA	NA	NA	NA	NA	NA	NA	NA	NA	NA	NA	NA	NA	NA	NA	NA	NA	NA	NA	NA	NA	NA	NA	NA	NA	NA	NA	NA	NA	NA	NA	NA	NA	NA	NA	NA	NA	NA	NA	NA	NA	NA	1	0.834	0.937	0.953	1	1	0.977	1	0.818	NA	NA	NA	NA	NA	NA	NA	NA	NA
CHAF1A_chr19_4408902_4409759_4405911_4405962_4418019_4418076	0.995	1	1	1	1	0.984	0.99	1	1	0.99	1	0.995	0.992	0.975	0.994	0.996	0.986	0.99	0.963	0.982	0.988	1	0.982	1	0.987	1	0.995	0.995	0.984	0.987	0.995	0.995	0.994	0.995	1	0.98	0.985	0.991	0.995	1	0.989	0.991	0.993	0.995	0.971	1	0.967	0.989	0.988	1	1	0.996	1	0.954	0.982	0.995	0.989	0.994	0.99	0.947	1	0.99	0.994
CHAF1A_chr19_4408902_4409759_4405911_4405962_4442244_4442341	1	1	1	NA	NA	NA	1	0.994	0.995	NA	NA	NA	NA	NA	NA	NA	NA	NA	NA	NA	NA	1	1	1	1	0.994	1	NA	NA	NA	NA	NA	NA	NA	NA	NA	NA	NA	NA	NA	NA	NA	NA	NA	NA	NA	NA	NA	NA	NA	NA	NA	NA	NA	NA	NA	NA	NA	NA	NA	NA	NA	NA
CHAF1A_chr19_4410407_4410523_4402716_4402814_4418019_4418076	NA	NA	NA	NA	NA	NA	NA	NA	NA	NA	NA	NA	NA	NA	NA	NA	NA	NA	NA	NA	NA	NA	NA	NA	NA	NA	NA	NA	NA	NA	NA	NA	NA	NA	NA	NA	0.272	0.367	0.091	0	0	0	0.332	0.332	0.221	NA	NA	NA	NA	NA	NA	NA	NA	NA	NA	NA	NA	NA	NA	NA	NA	NA	NA
CHAF1A_chr19_4410407_4410523_4405911_4405962_4418019_4418076	NA	NA	NA	NA	NA	NA	NA	NA	NA	NA	NA	NA	NA	NA	NA	NA	NA	NA	NA	NA	NA	NA	NA	NA	NA	NA	NA	NA	NA	NA	NA	NA	NA	NA	NA	NA	NA	NA	NA	NA	NA	NA	NA	NA	NA	NA	NA	NA	NA	NA	NA	NA	NA	NA	0.453	0.499	0.332	0.599	0.199	0.1	NA	0.428	0.332
CHAF1A_chr19_4410407_4410523_4409444_4409759_4418019_4418076	0.011	0.016	0.015	0.008	0.016	0.009	0.018	0.012	0.033	0.029	0.008	0.013	0.016	0.016	0.02	0.014	0.009	0.018	0.006	0.038	0.013	0.011	0.016	0.009	0	0.018	0.003	0.015	0.03	0.01	0.003	0.009	0.039	0.016	0.005	0.014	0.014	0.025	0.008	0.014	0.002	0	0.022	0.02	0.011	0.007	0.015	0.018	0.012	0.017	0.006	0.012	0.023	0.013	0.017	0.007	0.019	0.021	0.015	0.019	0.013	0.017	0.017
CHAF1A_chr19_4410407_4410523_4409444_4409759_4422565_4422795	NA	NA	NA	NA	NA	NA	NA	NA	NA	NA	NA	NA	NA	NA	NA	NA	NA	NA	NA	NA	NA	NA	NA	NA	NA	NA	NA	NA	NA	NA	NA	NA	NA	NA	NA	NA	NA	NA	NA	NA	NA	NA	NA	NA	NA	0.016	0.221	0.332	0.052	0.499	0.142	0.1	0.103	0.332	NA	NA	NA	NA	NA	NA	NA	NA	NA
CHAF1A_chr19_4412197_4412231_4409444_4409759_4418019_4418076	NA	NA	NA	NA	NA	NA	NA	NA	NA	NA	NA	NA	NA	NA	NA	NA	NA	NA	NA	NA	NA	NA	NA	NA	NA	NA	NA	0	0	0.005	0	0	0	0	0	0	NA	NA	NA	NA	NA	NA	NA	NA	NA	0	0	0	0.005	0.005	0	0	0	0.005	NA	NA	NA	NA	NA	NA	NA	NA	NA
CHAF1A_chr19_4412197_4412402_4409444_4409759_4418019_4418076	0	0.005	0.005	0.003	0.002	0.004	0.006	0.004	0.009	0.011	0.008	0.004	0.001	0.002	0.004	0.003	0.012	0.002	0.002	0.013	0.005	0.004	0.007	0.017	0	0.002	0.005	0	0.002	0.002	0.002	0.002	0.004	0.004	0.009	0	0.002	0.003	0	0	0.002	0.002	0	0.008	0.002	0.002	0.002	0	0.002	0.002	0.004	0.002	0.007	0.005	0	0	0	0.002	0.002	0.005	0.005	0	0.004
CHAF1A_chr19_4412197_4412402_4409444_4409759_4422565_4422795	NA	NA	NA	NA	NA	NA	NA	NA	NA	NA	NA	NA	NA	NA	NA	NA	NA	NA	0.052	0.032	0.038	0.152	0.074	0.119	0	0	0.093	NA	NA	NA	NA	NA	NA	NA	NA	NA	NA	NA	NA	NA	NA	NA	NA	NA	NA	NA	NA	NA	NA	NA	NA	NA	NA	NA	NA	NA	NA	NA	NA	NA	NA	NA	NA
CHAF1A_chr19_4412197_4412520_4409444_4409759_4418019_4418076	NA	NA	NA	NA	NA	NA	NA	NA	NA	0.003	0.001	0	0.001	0.001	0.003	0	0.005	0.001	NA	NA	NA	NA	NA	NA	NA	NA	NA	0	0.001	0	0	0	0	0.001	0.004	0	NA	NA	NA	NA	NA	NA	NA	NA	NA	NA	NA	NA	NA	NA	NA	NA	NA	NA	NA	NA	NA	NA	NA	NA	NA	NA	NA
CHAF1A_chr19_4417998_4418076_4402716_4402814_4442244_4442341	NA	NA	NA	NA	NA	NA	NA	NA	NA	NA	NA	NA	NA	NA	NA	NA	NA	NA	NA	NA	NA	NA	NA	NA	NA	NA	NA	NA	NA	NA	NA	NA	NA	NA	NA	NA	NA	NA	NA	NA	NA	NA	NA	NA	NA	NA	NA	NA	NA	NA	NA	NA	NA	NA	NA	1	0	0.373	NA	1	NA	0	NA
CHAF1A_chr19_4417998_4418076_4409444_4409759_4422565_4422795	NA	NA	NA	NA	NA	NA	NA	NA	NA	0.916	0.937	0.868	0.922	0.898	0.943	0.958	0.852	0.988	0.818	0.853	0.858	0.949	0.852	0.821	0.985	0.925	0.908	0.831	0.904	0.875	0.975	0.976	0.893	0.889	0.936	0.887	NA	NA	NA	NA	NA	NA	NA	NA	NA	0.716	0.915	0.95	0.88	0.983	0.952	0.915	0.863	0.958	NA	NA	NA	NA	NA	NA	NA	NA	NA
CHAF1A_chr19_4417998_4418076_4409444_4409759_4442244_4442341	NA	NA	NA	NA	NA	NA	NA	NA	NA	1	NA	NA	1	1	0	NA	NA	NA	NA	NA	1	1	NA	0.373	NA	NA	1	1	1	NA	0	NA	NA	0	NA	0	NA	NA	NA	NA	NA	NA	NA	NA	NA	NA	NA	NA	NA	NA	NA	NA	NA	NA	NA	NA	NA	NA	NA	NA	NA	NA	NA
CHAF1A_chr19_4417998_4418132_4409444_4409759_4422565_4422795	NA	NA	NA	NA	NA	NA	NA	NA	NA	0.209	0.156	0	0.093	0.044	0	0	0	0	0	0	0.049	0.104	0	0	NA	NA	NA	0.026	0.055	0.055	0.188	0	0	0	0	0	NA	NA	NA	NA	NA	NA	NA	NA	NA	0	0	0.104	0.049	0.48	0	0	0.034	0.133	NA	NA	NA	NA	NA	NA	NA	NA	NA
CHAF1A_chr19_4418019_4418076_4402639_4402814_4422565_4422795	NA	NA	NA	NA	NA	NA	NA	NA	NA	NA	NA	NA	NA	NA	NA	NA	NA	NA	0.985	1	1	1	1	1	1	1	1	1	1	1	1	0.979	1	1	1	1	1	1	1	1	1	1	1	1	0.985	NA	NA	NA	NA	NA	NA	NA	NA	NA	NA	NA	NA	NA	NA	NA	NA	NA	NA
CHAF1A_chr19_4418019_4418076_4402639_4402814_4442244_4442341	1	1	NA	1	1	NA	1	0.572	0.401	1	0.401	1	1	1	1	NA	NA	NA	NA	NA	0.77	1	0.501	0.401	0.182	NA	0.728	1	1	0	1	1	1	1	0.251	1	1	0.572	1	1	0.667	0.751	NA	0.251	1	0.667	1	0.667	0.572	1	1	1	0.572	1	NA	1	0.626	0.667	1	1	1	0	1
CHAF1A_chr19_4418019_4418076_4405911_4405962_4442244_4442341	NA	NA	NA	1	NA	1	1	0	0.401	NA	NA	NA	NA	NA	NA	NA	NA	NA	NA	1	1	NA	NA	1	1	0	1	NA	NA	NA	NA	NA	NA	NA	NA	NA	NA	NA	NA	NA	NA	NA	NA	NA	NA	NA	NA	NA	NA	NA	NA	NA	NA	NA	1	0.572	1	1	1	1	0	1	1
CHAF1A_chr19_4418019_4418076_4408902_4409759_4422565_4422795	0.964	0.978	0.963	0.981	0.979	0.964	0.978	0.981	0.982	0.968	0.975	0.949	0.968	0.958	0.975	0.981	0.94	0.995	0.927	0.941	0.947	0.98	0.946	0.924	0.994	0.976	0.961	0.929	0.961	0.951	0.99	0.991	0.958	0.96	0.977	0.96	0.946	0.965	0.973	0.976	0.972	0.976	0.986	0.942	0.963	0.877	0.968	0.979	0.953	0.994	0.984	0.964	0.934	0.983	0.988	0.95	0.969	0.953	0.956	0.96	0.972	0.969	0.968
CHAF1A_chr19_4418019_4418076_4408902_4409759_4442244_4442341	1	0.987	1	1	1	1	1	1	1	1	1	1	1	1	0.982	1	1	1	1	1	1	1	1	0.983	1	1	1	1	1	1	0.967	1	1	0.989	1	0.96	1	1	1	1	0.986	1	1	1	0.985	NA	NA	NA	NA	NA	NA	NA	NA	NA	NA	NA	NA	NA	NA	NA	NA	NA	NA
CHAF1A_chr19_4418019_4418076_4410407_4410523_4422565_4422795	NA	NA	NA	NA	NA	NA	NA	NA	NA	NA	NA	NA	NA	NA	NA	NA	NA	NA	NA	NA	NA	NA	NA	NA	NA	NA	NA	NA	NA	NA	NA	NA	NA	NA	NA	NA	NA	NA	NA	NA	NA	NA	NA	NA	NA	1	1	1	1	1	1	1	1	0.987	NA	NA	NA	NA	NA	NA	NA	NA	NA
CHAF1A_chr19_4418019_4418076_4412197_4412402_4422565_4422795	NA	NA	NA	NA	NA	NA	NA	NA	NA	NA	NA	NA	NA	NA	NA	NA	NA	NA	0.969	1	1	1	1	1	1	1	1	NA	NA	NA	NA	NA	NA	NA	NA	NA	NA	NA	NA	NA	NA	NA	NA	NA	NA	NA	NA	NA	NA	NA	NA	NA	NA	NA	NA	NA	NA	NA	NA	NA	NA	NA	NA
CHAF1A_chr19_4418019_4418132_4402639_4402814_4422565_4422795	NA	NA	NA	NA	NA	NA	NA	NA	NA	NA	NA	NA	NA	NA	NA	NA	NA	NA	0	NA	1	1	1	NA	1	NA	1	1	1	1	1	0.558	1	1	1	1	NA	1	1	1	1	1	NA	1	0.752	NA	NA	NA	NA	NA	NA	NA	NA	NA	NA	NA	NA	NA	NA	NA	NA	NA	NA
CHAF1A_chr19_4418019_4418132_4408902_4409759_4422565_4422795	0.863	0.925	0.875	0.934	0.938	0.873	0.923	0.914	0.939	0.883	0.916	0.827	0.887	0.858	0.901	0.924	0.799	0.984	0.777	0.796	0.808	0.92	0.833	0.733	0.977	0.927	0.873	0.764	0.856	0.838	0.96	0.965	0.875	0.877	0.921	0.864	0.777	0.882	0.903	0.907	0.902	0.917	0.946	0.789	0.879	0.638	0.886	0.93	0.828	0.977	0.947	0.869	0.787	0.936	0.95	0.845	0.898	0.836	0.836	0.873	0.899	0.905	0.902
CHAF1A_chr19_4422479_4422795_4418028_4418076_4423334_4423395	NA	NA	NA	NA	NA	NA	NA	NA	NA	NA	NA	NA	NA	NA	NA	NA	NA	NA	NA	NA	NA	NA	NA	NA	NA	NA	NA	NA	NA	NA	NA	NA	NA	NA	NA	NA	NA	NA	NA	NA	NA	NA	NA	NA	NA	NA	NA	NA	NA	NA	NA	NA	NA	NA	1	1	1	1	1	0.985	1	1	1
CHAF1A_chr19_4422479_4422795_4418028_4418076_4442244_4442341	NA	NA	NA	NA	NA	NA	NA	NA	NA	NA	NA	NA	NA	NA	NA	NA	NA	NA	NA	NA	NA	NA	NA	NA	NA	NA	NA	NA	NA	NA	1	1	0.975	1	1	1	NA	NA	NA	NA	NA	NA	NA	NA	NA	NA	NA	NA	NA	NA	NA	NA	NA	NA	NA	NA	NA	NA	NA	NA	NA	NA	NA
CHAF1A_chr19_4422565_4422795_4402639_4402814_4442244_4442341	NA	NA	NA	NA	NA	NA	NA	NA	NA	NA	NA	NA	NA	NA	NA	NA	NA	NA	NA	NA	NA	NA	NA	NA	NA	NA	NA	1	1	0.975	1	1	1	1	0.946	1	NA	NA	NA	NA	NA	NA	NA	NA	NA	NA	NA	NA	NA	NA	NA	NA	NA	NA	NA	NA	NA	NA	NA	NA	NA	NA	NA
CHAF1A_chr19_4422565_4422795_4409444_4409759_4423334_4423395	NA	NA	NA	NA	NA	NA	NA	NA	NA	NA	NA	NA	NA	NA	NA	NA	NA	NA	NA	NA	NA	NA	NA	NA	NA	NA	NA	NA	NA	NA	NA	NA	NA	NA	NA	NA	1	1	1	0.986	1	1	1	1	1	NA	NA	NA	NA	NA	NA	NA	NA	NA	1	1	1	1	1	1	0.98	1	1
CHAF1A_chr19_4422565_4422795_4409444_4409759_4442244_4442341	NA	NA	NA	NA	NA	NA	NA	NA	NA	NA	NA	NA	NA	NA	NA	NA	NA	NA	NA	NA	NA	NA	NA	NA	NA	NA	NA	1	1	1	0.948	1	1	0.98	1	0.947	NA	NA	NA	NA	NA	NA	NA	NA	NA	NA	NA	NA	NA	NA	NA	NA	NA	NA	NA	NA	NA	NA	NA	NA	NA	NA	NA
CHAF1A_chr19_4422565_4422795_4418019_4418076_4423334_4423395	NA	NA	NA	NA	NA	NA	NA	NA	NA	NA	NA	NA	NA	NA	NA	NA	NA	NA	NA	NA	NA	NA	NA	NA	NA	NA	NA	NA	NA	NA	NA	NA	NA	NA	NA	NA	NA	NA	NA	NA	NA	NA	NA	NA	NA	NA	NA	NA	NA	NA	NA	NA	NA	NA	1	1	1	1	1	0.993	1	1	1
CHAF1A_chr19_4422565_4422795_4418019_4418076_4442244_4442341	NA	NA	NA	NA	NA	NA	NA	NA	NA	NA	NA	NA	NA	NA	NA	NA	NA	NA	NA	NA	NA	NA	NA	NA	NA	NA	NA	0.978	1	1	1	1	0.991	1	1	1	NA	NA	NA	NA	NA	NA	NA	NA	NA	NA	NA	NA	NA	NA	NA	NA	NA	NA	NA	NA	NA	NA	NA	NA	NA	NA	NA
CHAF1A_chr19_4422571_4422795_4418028_4418076_4442244_4442341	NA	NA	NA	NA	NA	NA	NA	NA	NA	NA	NA	NA	NA	NA	NA	NA	NA	NA	NA	NA	NA	NA	NA	NA	NA	NA	NA	0	NA	1	NA	1	0.253	NA	NA	NA	NA	NA	NA	NA	NA	NA	NA	NA	NA	NA	NA	NA	NA	NA	NA	NA	NA	NA	NA	NA	NA	NA	NA	NA	NA	NA	NA
CHAF1A_chr19_4423334_4423395_4408902_4409759_4428663_4428863	NA	NA	NA	NA	NA	NA	NA	NA	NA	NA	NA	NA	NA	NA	NA	NA	NA	NA	NA	NA	NA	NA	NA	NA	NA	NA	NA	NA	NA	NA	NA	NA	NA	NA	NA	NA	NA	NA	NA	NA	NA	NA	NA	NA	NA	NA	NA	NA	NA	NA	NA	NA	NA	NA	0	NA	NA	NA	NA	NA	1	NA	1
CHAF1A_chr19_4423334_4423395_4418028_4418076_4442244_4442341	0	NA	0	0	1	NA	0.567	NA	0	NA	NA	NA	NA	NA	NA	NA	NA	NA	NA	NA	NA	NA	NA	NA	NA	NA	NA	NA	NA	NA	NA	NA	NA	NA	NA	NA	NA	NA	NA	NA	NA	NA	NA	NA	NA	NA	NA	NA	NA	NA	NA	NA	NA	NA	NA	NA	NA	NA	NA	NA	NA	NA	NA
CHAF1A_chr19_4423565_4423874_4423334_4423395_4428663_4428863	NA	NA	NA	NA	NA	NA	NA	NA	NA	NA	NA	NA	NA	NA	NA	NA	NA	NA	1	1	1	1	1	0.973	NA	NA	NA	NA	NA	NA	NA	NA	NA	NA	NA	NA	NA	NA	NA	NA	NA	NA	NA	NA	NA	NA	NA	NA	NA	NA	NA	NA	NA	NA	NA	NA	NA	NA	NA	NA	NA	NA	NA
CHAF1A_chr19_4423805_4423874_4423334_4423395_4428663_4428863	1	1	1	1	0.992	1	1	1	0.994	NA	NA	NA	NA	NA	NA	NA	NA	NA	1	1	1	1	1	0.994	1	1	1	1	1	1	0.994	1	1	1	0.988	1	NA	NA	NA	NA	NA	NA	NA	NA	NA	1	1	1	1	1	0.993	1	1	1	1	1	1	1	0.994	1	1	1	0.987
CHAF1A_chr19_4423805_4423874_4423334_4423395_4442244_4442341	1	1	1	1	1	1	0.984	1	1	1	1	1	1	0.991	1	1	1	1	NA	NA	NA	NA	NA	NA	NA	NA	NA	NA	NA	NA	NA	NA	NA	NA	NA	NA	NA	NA	NA	NA	NA	NA	NA	NA	NA	NA	NA	NA	NA	NA	NA	NA	NA	NA	NA	NA	NA	NA	NA	NA	NA	NA	NA
CHAF1A_chr19_4423818_4423874_4423334_4423395_4428663_4428863	NA	NA	NA	NA	NA	NA	NA	NA	NA	NA	NA	NA	NA	NA	NA	NA	NA	NA	NA	NA	NA	NA	NA	NA	NA	NA	NA	NA	NA	NA	NA	NA	NA	NA	NA	NA	NA	NA	NA	NA	NA	NA	NA	NA	NA	NA	NA	NA	NA	NA	NA	NA	NA	NA	1	1	1	1	0.982	1	1	1	0.957
CHAF1A_chr19_4424960_4425052_4423805_4423874_4428663_4428890	0	0.003	0	NA	NA	NA	0	0.008	0	NA	NA	NA	NA	NA	NA	NA	NA	NA	NA	NA	NA	NA	NA	NA	NA	NA	NA	NA	NA	NA	NA	NA	NA	NA	NA	NA	NA	NA	NA	NA	NA	NA	NA	NA	NA	NA	NA	NA	NA	NA	NA	NA	NA	NA	NA	NA	NA	NA	NA	NA	NA	NA	NA
CHAF1A_chr19_4424960_4425052_4423805_4423874_4442244_4442341	NA	NA	NA	0.006	0	0	0	0.018	0	NA	NA	NA	NA	NA	NA	NA	NA	NA	NA	NA	NA	NA	NA	NA	NA	NA	NA	NA	NA	NA	NA	NA	NA	NA	NA	NA	NA	NA	NA	NA	NA	NA	NA	NA	NA	NA	NA	NA	NA	NA	NA	NA	NA	NA	NA	NA	NA	NA	NA	NA	NA	NA	NA
CHAF1A_chr19_4428663_4428890_4423334_4423395_4429437_4429606	NA	NA	NA	NA	NA	NA	NA	NA	NA	NA	NA	NA	NA	NA	NA	NA	NA	NA	NA	NA	NA	NA	NA	NA	NA	NA	NA	1	1	1	1	0.988	1	1	1	1	NA	NA	NA	NA	NA	NA	NA	NA	NA	NA	NA	NA	NA	NA	NA	NA	NA	NA	NA	NA	NA	NA	NA	NA	NA	NA	NA
CHAF1A_chr19_4428663_4428890_4423805_4423874_4429437_4429606	NA	NA	NA	NA	NA	NA	NA	NA	NA	NA	NA	NA	NA	NA	NA	NA	NA	NA	NA	NA	NA	NA	NA	NA	NA	NA	NA	NA	NA	NA	NA	NA	NA	NA	NA	NA	NA	NA	NA	NA	NA	NA	NA	NA	NA	1	1	1	1	1	1	1	1	0.99	1	1	1	1	1	1	1	1	0.991
CHAF1A_chr19_4428754_4428890_4423805_4423874_4429437_4429606	NA	NA	NA	NA	NA	NA	NA	NA	NA	NA	NA	NA	NA	NA	NA	NA	NA	NA	NA	NA	NA	NA	NA	NA	NA	NA	NA	NA	NA	NA	NA	NA	NA	NA	NA	NA	NA	NA	NA	NA	NA	NA	NA	NA	NA	NA	NA	NA	NA	NA	NA	NA	NA	NA	NA	NA	NA	1	1	1	1	1	0.971
CHAF1A_chr19_4429707_4429788_4429437_4429606_4430548_4430641	NA	NA	NA	NA	NA	NA	NA	NA	NA	1	1	1	1	0.995	1	1	1	1	1	1	1	1	1	1	1	1	0.99	NA	NA	NA	NA	NA	NA	NA	NA	NA	NA	NA	NA	NA	NA	NA	NA	NA	NA	NA	NA	NA	NA	NA	NA	NA	NA	NA	NA	NA	NA	NA	NA	NA	NA	NA	NA
CHAF1A_chr19_4429710_4429788_4429437_4429606_4430548_4430641	NA	NA	NA	NA	NA	NA	NA	NA	NA	1	1	1	1	0.989	1	1	1	1	1	1	1	1	1	1	1	1	0.975	NA	NA	NA	NA	NA	NA	NA	NA	NA	NA	NA	NA	NA	NA	NA	NA	NA	NA	NA	NA	NA	NA	NA	NA	NA	NA	NA	NA	NA	NA	NA	NA	NA	NA	NA	NA
CHAF1A_chr19_4433069_4433319_4431951_4432207_4442244_4442341	NA	NA	NA	NA	NA	NA	NA	NA	NA	NA	NA	NA	NA	NA	NA	NA	NA	NA	1	0.979	1	1	1	1	1	1	1	NA	NA	NA	NA	NA	NA	NA	NA	NA	NA	NA	NA	NA	NA	NA	NA	NA	NA	NA	NA	NA	NA	NA	NA	NA	NA	NA	NA	NA	NA	NA	NA	NA	NA	NA	NA
CHAF1A_chr19_4433069_4433526_4431951_4432207_4442244_4442341	NA	NA	NA	NA	NA	NA	NA	NA	NA	NA	NA	NA	NA	NA	NA	NA	NA	NA	1	0.967	1	1	1	1	1	1	1	NA	NA	NA	NA	NA	NA	NA	NA	NA	NA	NA	NA	NA	NA	NA	NA	NA	NA	NA	NA	NA	NA	NA	NA	NA	NA	NA	NA	NA	NA	NA	NA	NA	NA	NA	NA
CHAF1A_chr19_4433069_4433539_4431951_4432207_4442244_4442341	NA	NA	NA	NA	NA	NA	NA	NA	NA	NA	NA	NA	NA	NA	NA	NA	NA	NA	1	0.982	1	1	1	1	1	1	1	NA	NA	NA	NA	NA	NA	NA	NA	NA	NA	NA	NA	NA	NA	NA	NA	NA	NA	NA	NA	NA	NA	NA	NA	NA	NA	NA	NA	NA	NA	NA	NA	NA	NA	NA	NA
CHAF1A_chr19_4439920_4440021_4423805_4423874_4442244_4442341	0.1	0.104	0.1	0.09	0.098	0.044	0.082	0.082	0.112	0.068	0.08	0.037	0.106	0.071	0.115	0.101	0.105	0.062	0.068	0.039	0.071	0.108	0.132	0.106	0.093	0.091	0.111	0.044	0.162	0.057	0.041	0.085	0.048	0.043	0.085	0.076	0.022	0.153	0.087	0.092	0.04	0.021	0.052	0.121	0.069	0.038	0.053	0.079	0.03	0.064	0.111	0.022	0.044	0.053	0.089	0.056	0.049	0.054	0.083	0.071	0.052	0.035	0.133
CHAF1A_chr19_4439920_4440021_4433069_4433539_4442244_4442341	0.033	0.065	0.028	0.041	0.061	0.03	0.04	0.036	0.032	0.04	0.027	0.022	0.063	0.038	0.034	0.033	0.068	0.03	0.027	0.033	0.028	0.056	0.064	0.036	0.076	0.042	0.024	0.027	0.04	0.042	0.015	0.042	0.025	0.034	0.045	0.031	0.007	0.058	0.04	0.032	0.038	0.012	0.015	0.072	0.032	0.025	0.025	0.034	0.013	0.039	0.068	0.013	0.028	0.009	0.032	0.031	0.031	0.022	0.072	0.028	0.038	0.019	0.072
CHAF1A_chr19_4439920_4440230_4423805_4423874_4442244_4442341	0.013	0.027	0.025	0.025	0.014	0.008	0.031	0.031	0.022	0.01	0.016	0.01	0.02	0.008	0.038	0.024	0.007	0.02	NA	NA	NA	NA	NA	NA	NA	NA	NA	0.004	0.03	0	0.009	0.016	0.013	0.008	0.023	0.01	NA	NA	NA	NA	NA	NA	NA	NA	NA	NA	NA	NA	NA	NA	NA	NA	NA	NA	0.022	0.004	0.01	0.005	0.025	0.014	0.004	0.007	0.031
CHAF1A_chr19_4439920_4440230_4433069_4433539_4442244_4442341	0.002	0.016	0.004	0.008	0.013	0.009	0.013	0.013	0.003	0.01	0.002	0.006	0.011	0.005	0.009	0.005	0.009	0.008	NA	NA	NA	NA	NA	NA	NA	NA	NA	0.006	0.002	0.011	0.002	0.006	0.007	0.009	0.009	0	NA	NA	NA	NA	NA	NA	NA	NA	NA	NA	NA	NA	NA	NA	NA	NA	NA	NA	0.005	0.007	0.011	0.002	0.029	0.002	0.007	0.004	0.016
CHAF1B_chr21_36386059_36386262_36385391_36385451_36387597_36387730	NA	NA	NA	NA	NA	NA	NA	NA	NA	NA	NA	NA	NA	NA	NA	NA	NA	NA	NA	NA	NA	NA	NA	NA	NA	NA	NA	NA	NA	NA	NA	NA	NA	NA	NA	NA	1	1	1	1	1	0.963	1	1	1	1	1	1	0.951	1	1	1	1	1	NA	NA	NA	NA	NA	NA	NA	NA	NA
CHAF1B_chr21_36387597_36387730_36386059_36386262_36391550_36391668	1	1	1	0.987	1	1	1	1	1	0.984	1	1	1	1	1	1	1	1	0.982	0.965	1	1	1	0.98	0.979	1	0.978	1	1	1	0.978	1	1	1	0.984	1	1	1	1	1	1	1	0.976	1	1	0.961	1	1	1	1	0.96	1	1	1	1	1	1	1	0.983	1	0.983	0.984	1
CHAF1B_chr21_36387597_36387730_36386059_36386262_36391573_36391668	NA	NA	NA	NA	NA	NA	NA	NA	NA	NA	NA	NA	NA	NA	NA	NA	NA	NA	1	1	1	NA	NA	NA	1	0.955	1	NA	NA	NA	NA	NA	NA	NA	NA	NA	NA	NA	NA	NA	NA	NA	NA	NA	NA	NA	NA	NA	NA	NA	NA	NA	NA	NA	NA	NA	NA	NA	NA	NA	NA	NA	NA
CHAF1B_chr21_36387597_36387730_36386059_36386262_36394546_36394650	NA	NA	NA	NA	NA	NA	NA	NA	NA	NA	NA	NA	NA	NA	NA	NA	NA	NA	NA	NA	NA	NA	NA	NA	NA	NA	NA	NA	NA	NA	NA	NA	NA	NA	NA	NA	NA	NA	NA	NA	NA	NA	NA	NA	NA	NA	NA	NA	1	1	1	0.98	1	1	NA	NA	NA	NA	NA	NA	NA	NA	NA
CHAF1B_chr21_36391505_36391651_36387597_36387730_36394546_36394650	NA	NA	NA	1	0	NA	1	NA	NA	NA	NA	NA	NA	NA	NA	NA	NA	NA	NA	NA	NA	NA	NA	NA	NA	NA	NA	NA	NA	NA	NA	NA	NA	NA	NA	NA	NA	NA	NA	NA	NA	NA	NA	NA	NA	NA	NA	NA	NA	NA	NA	NA	NA	NA	NA	NA	NA	NA	NA	NA	NA	NA	NA
CHAF1B_chr21_36391505_36391668_36387597_36387730_36394546_36394650	1	1	1	1	0.974	1	1	1	1	NA	NA	NA	NA	NA	NA	NA	NA	NA	NA	NA	NA	NA	NA	NA	NA	NA	NA	NA	NA	NA	NA	NA	NA	NA	NA	NA	NA	NA	NA	NA	NA	NA	NA	NA	NA	NA	NA	NA	NA	NA	NA	NA	NA	NA	NA	NA	NA	NA	NA	NA	NA	NA	NA
CHAF1B_chr21_36391550_36391651_36387597_36387730_36394546_36394650	NA	NA	NA	1	0.96	1	1	1	1	NA	NA	NA	NA	NA	NA	NA	NA	NA	NA	NA	NA	NA	NA	NA	NA	NA	NA	NA	NA	NA	NA	NA	NA	NA	NA	NA	1	1	1	0.97	1	1	NA	NA	NA	NA	NA	NA	NA	NA	NA	NA	NA	NA	NA	NA	NA	NA	NA	NA	NA	NA	NA
CHAF1B_chr21_36391550_36391668_36386059_36386262_36393471_36393546	NA	NA	NA	NA	NA	NA	NA	NA	NA	NA	NA	NA	NA	NA	NA	NA	NA	NA	NA	NA	NA	NA	NA	NA	NA	NA	NA	NA	NA	NA	NA	NA	NA	NA	NA	NA	NA	NA	NA	NA	NA	NA	NA	NA	NA	NA	NA	NA	NA	NA	NA	NA	NA	NA	0.776	1	1	1	1	1	1	1	1
CHAF1B_chr21_36391550_36391668_36386059_36386262_36394546_36394650	NA	NA	NA	NA	NA	NA	NA	NA	NA	NA	NA	NA	NA	NA	NA	NA	NA	NA	NA	NA	NA	NA	NA	NA	NA	NA	NA	NA	NA	NA	NA	NA	NA	NA	NA	NA	NA	NA	NA	NA	NA	NA	NA	NA	NA	1	1	1	1	1	1	0.982	1	1	NA	NA	NA	NA	NA	NA	NA	NA	NA
CHAF1B_chr21_36391550_36391668_36387597_36387730_36393471_36393546	NA	NA	NA	NA	NA	NA	NA	NA	NA	NA	NA	NA	NA	NA	NA	NA	NA	NA	NA	NA	NA	NA	NA	NA	NA	NA	NA	1	1	1	1	0.978	1	1	1	1	NA	NA	NA	NA	NA	NA	NA	NA	NA	NA	NA	NA	NA	NA	NA	NA	NA	NA	NA	NA	NA	NA	NA	NA	NA	NA	NA
CHAF1B_chr21_36391550_36391668_36387597_36387730_36394546_36394650	1	1	1	1	0.986	1	1	1	1	NA	NA	NA	NA	NA	NA	NA	NA	NA	NA	NA	NA	NA	NA	NA	NA	NA	NA	NA	NA	NA	NA	NA	NA	NA	NA	NA	1	1	1	0.986	1	1	1	1	1	1	1	1	0.921	1	1	1	1	1	NA	NA	NA	NA	NA	NA	NA	NA	NA
CHAF1B_chr21_36391550_36391875_36387597_36387730_36394546_36394650	NA	NA	NA	NA	NA	NA	NA	NA	NA	NA	NA	NA	NA	NA	NA	NA	NA	NA	NA	NA	NA	NA	NA	NA	NA	NA	NA	NA	NA	NA	NA	NA	NA	NA	NA	NA	NA	NA	NA	0.944	1	1	1	1	1	NA	NA	NA	NA	NA	NA	NA	NA	NA	NA	NA	NA	NA	NA	NA	NA	NA	NA
CHAF1B_chr21_36391573_36391668_36387597_36387730_36394546_36394650	NA	NA	NA	NA	NA	NA	NA	NA	NA	NA	NA	NA	NA	NA	NA	NA	NA	NA	NA	NA	NA	NA	NA	NA	NA	NA	NA	NA	NA	NA	NA	NA	NA	NA	NA	NA	NA	NA	NA	0.972	1	1	1	1	1	NA	NA	NA	NA	NA	NA	NA	NA	NA	NA	NA	NA	NA	NA	NA	NA	NA	NA
CHAF1B_chr21_36391573_36391875_36387597_36387730_36394546_36394650	NA	NA	NA	NA	NA	NA	NA	NA	NA	NA	NA	NA	NA	NA	NA	NA	NA	NA	NA	NA	NA	NA	NA	NA	NA	NA	NA	NA	NA	NA	NA	NA	NA	NA	NA	NA	NA	NA	NA	0	NA	NA	1	NA	1	NA	NA	NA	NA	NA	NA	NA	NA	NA	NA	NA	NA	NA	NA	NA	NA	NA	NA
CHAF1B_chr21_36393471_36393546_36391550_36391668_36394546_36394650	0	0.013	0.012	0.005	0.021	0.007	0.015	0	0.006	0.033	0	0	0.014	0.019	0	0	0.008	0.006	0.007	0.01	0	0	0.009	0	0.008	0.028	0.016	0	0.024	0.008	0	0	0.03	0.012	0	0.026	0.016	0	0.007	0	0.006	0	0	0	0	0.008	0.023	0	0	0.007	0.039	0	0.007	0	0.016	0	0	0.007	0.007	0	0	0	0.024
CHAF1B_chr21_36393471_36393594_36391550_36391668_36394546_36394650	0.004	0	0.01	0.004	0.033	0	0.006	0	0.009	0	0	0.022	0	0.015	0	0.004	0.018	0.005	0.011	0	0	0.012	0	0	0.006	0.022	0.019	0.009	0	0.006	0.006	0	0.006	0.005	0.007	0.016	0	0.006	0.006	0.007	0.01	0.018	0	0	0.022	0.006	0.006	0.018	0.01	0.006	0.032	0.005	0	0	0.006	0.019	0	0.005	0.005	0.006	0.019	0	0.019
CHAF1B_chr21_36393471_36393613_36391550_36391668_36394546_36394650	0.004	0	0.009	0	0.011	0	0	0	0.008	NA	NA	NA	NA	NA	NA	NA	NA	NA	NA	NA	NA	NA	NA	NA	NA	NA	NA	NA	NA	NA	NA	NA	NA	NA	NA	NA	NA	NA	NA	NA	NA	NA	NA	NA	NA	NA	NA	NA	NA	NA	NA	NA	NA	NA	NA	NA	NA	NA	NA	NA	NA	NA	NA
CHAF1B_chr21_36393471_36393689_36391550_36391668_36394546_36394650	0	0	0.007	0	0.012	0	0	0	0.006	NA	NA	NA	NA	NA	NA	NA	NA	NA	NA	NA	NA	NA	NA	NA	NA	NA	NA	NA	NA	NA	NA	NA	NA	NA	NA	NA	NA	NA	NA	NA	NA	NA	NA	NA	NA	NA	NA	NA	NA	NA	NA	NA	NA	NA	0.005	0.009	0	0	0	0	0.007	0	0.019
CHAF1B_chr21_36393471_36393750_36391550_36391668_36394546_36394650	NA	NA	NA	NA	NA	NA	NA	NA	NA	NA	NA	NA	NA	NA	NA	NA	NA	NA	0	0	0	0	0	0	0	0.023	0.012	0.006	0	0.004	0.004	0.005	0.004	0	0	0.006	NA	NA	NA	NA	NA	NA	NA	NA	NA	NA	NA	NA	NA	NA	NA	NA	NA	NA	NA	NA	NA	NA	NA	NA	NA	NA	NA
CHAF1B_chr21_36394546_36394650_36391550_36391668_36399520_36399605	NA	NA	NA	NA	NA	NA	NA	NA	NA	NA	NA	NA	NA	NA	NA	NA	NA	NA	1	1	1	1	1	1	1	0.967	1	NA	NA	NA	1	0.979	1	1	1	1	NA	NA	NA	1	1	0.972	1	1	1	NA	NA	NA	NA	NA	NA	NA	NA	NA	NA	NA	NA	NA	NA	NA	NA	NA	NA
CHAF1B_chr21_36397414_36397511_36394546_36394650_36397742_36398239	NA	NA	NA	NA	NA	NA	NA	NA	NA	1	0.964	1	1	1	1	0.975	0.919	1	1	1	1	1	1	1	0.942	1	0.959	1	1	1	1	1	1	1	0.956	1	1	1	1	1	1	1	1	0.934	1	1	1	1	1	1	1	1	1	0.961	1	1	1	1	1	1	0.946	1	0.884
CHAF1B_chr21_36397414_36397511_36394546_36394650_36399520_36399605	1	1	1	1	1	1	0.968	1	1	1	1	1	1	1	1	1	1	0.982	0.985	1	1	1	1	1	0.975	0.973	1	1	1	1	1	1	1	0.979	0.975	1	1	1	1	1	1	1	0.933	0.936	0.88	NA	NA	NA	NA	NA	NA	NA	NA	NA	NA	NA	NA	NA	NA	NA	NA	NA	NA
CHAF1B_chr21_36397414_36397766_36394546_36394650_36399520_36399605	1	1	1	1	1	1	0.896	1	1	NA	NA	NA	NA	NA	NA	NA	NA	NA	0.955	1	1	1	1	1	0.919	0.917	1	1	1	1	1	1	1	0.92	0.908	1	1	1	1	1	1	1	0.663	0.781	0.706	NA	NA	NA	NA	NA	NA	NA	NA	NA	NA	NA	NA	NA	NA	NA	NA	NA	NA
CHAF1B_chr21_36397414_36397889_36394546_36394650_36399520_36399605	1	1	1	1	1	1	0.872	1	1	1	1	1	1	1	1	1	1	0.913	0.944	1	1	1	1	1	0.902	0.9	1	1	1	1	1	1	1	0.902	0.886	1	1	1	1	1	1	1	0.609	0.739	0.666	NA	NA	NA	NA	NA	NA	NA	NA	NA	NA	NA	NA	NA	NA	NA	NA	NA	NA
CHAF1B_chr21_36397742_36397766_36394546_36394650_36399520_36399605	NA	NA	NA	NA	NA	NA	NA	NA	NA	NA	NA	NA	NA	NA	NA	NA	NA	NA	0	NA	NA	NA	NA	NA	0.453	0	NA	NA	NA	NA	NA	NA	NA	NA	NA	NA	NA	NA	NA	NA	NA	NA	NA	NA	NA	NA	NA	NA	NA	NA	NA	NA	NA	NA	NA	NA	NA	NA	NA	NA	NA	NA	NA
CHAF1B_chr21_36397742_36397766_36397414_36397511_36399520_36399605	0	0	0	0.018	0	0	0	0	0.011	NA	NA	NA	NA	NA	NA	NA	NA	NA	0	0	0.048	0	0.027	0.023	0	0	0.024	0	0.05	0	0	0	0.014	0	0.02	0	0.014	0.048	0.019	0	0	0	0	0.026	0	0	0	0	0	0	0	0	0.02	0.021	0	0.044	0	0	0	0	0	0.015	0
CHAF1B_chr21_36397742_36397889_36394546_36394650_36399520_36399605	NA	NA	NA	NA	NA	NA	NA	NA	NA	NA	1	NA	NA	1	NA	1	1	0.305	0	NA	NA	1	1	NA	0.467	0.305	1	NA	1	NA	NA	NA	1	0	0.305	1	NA	NA	1	NA	NA	NA	0	0.18	0.18	NA	NA	NA	NA	NA	NA	NA	NA	NA	NA	NA	NA	NA	NA	NA	NA	NA	NA
CHAF1B_chr21_36397742_36397889_36397414_36397511_36399520_36399605	0.013	0.011	0.026	0.019	0.012	0.03	0	0	0.017	0.019	0.009	0.035	0.04	0.084	0.009	0.016	0.025	0.061	0	0.007	0.026	0.036	0.049	0.018	0.02	0.013	0.013	0.007	0.053	0	0	0.017	0.056	0.047	0.052	0.033	0.043	0.043	0.03	0	0.048	0.008	0	0.028	0.048	0	0	0.04	0.03	0.012	0.006	0.047	0.032	0.033	NA	NA	NA	NA	NA	NA	NA	NA	NA
CHAF1B_chr21_36399520_36399605_36394546_36394650_36402757_36402851	NA	NA	NA	NA	NA	NA	NA	NA	NA	NA	NA	NA	NA	NA	NA	NA	NA	NA	NA	NA	NA	NA	NA	NA	NA	NA	NA	0.873	1	1	NA	NA	NA	1	1	1	NA	NA	NA	NA	NA	NA	NA	NA	NA	NA	NA	NA	NA	NA	NA	NA	NA	NA	NA	NA	NA	NA	NA	NA	NA	NA	NA
CHAF1B_chr21_36399520_36399605_36397414_36397511_36402757_36402851	0.982	1	1	1	1	1	1	1	1	NA	NA	NA	NA	NA	NA	NA	NA	NA	1	1	0.974	1	1	1	1	1	1	NA	NA	NA	NA	NA	NA	NA	NA	NA	1	1	0.978	1	1	1	1	1	1	NA	NA	NA	NA	NA	NA	NA	NA	NA	NA	NA	NA	NA	NA	NA	NA	NA	NA
CHAF1B_chr21_36400819_36400915_36399520_36399605_36402757_36402851	NA	NA	NA	NA	NA	NA	NA	NA	NA	0	0.033	0	0	0	0	0	0	0	NA	NA	NA	NA	NA	NA	NA	NA	NA	NA	NA	NA	NA	NA	NA	NA	NA	NA	0.035	0.018	0.015	0	0	0	0	0	0.022	NA	NA	NA	NA	NA	NA	NA	NA	NA	NA	NA	NA	NA	NA	NA	NA	NA	NA
CHAF1B_chr21_36402156_36402432_36399520_36399605_36402757_36402851	0.009	0	0	0.018	0	0.018	0.008	0	0	0	0	0	0.018	0.009	0	0.009	0.01	0	0	0	0	0.009	0.042	0	0	0	0	0.008	0	0.006	0	0	0.01	0	0.011	0.024	NA	NA	NA	NA	NA	NA	NA	NA	NA	0	0	0.007	0	0.012	0	0.006	0	0.011	0	0	0.026	0	0	0	0	0	0
CHAF1B_chr21_36408760_36408830_36402757_36402851_36409373_36409465	1	0.983	1	1	1	1	1	1	1	1	1	1	1	1	1	1	0.915	1	1	1	1	1	1	0.977	1	0.968	1	1	1	0.982	1	0.986	0.958	0.984	1	1	1	1	1	1	1	1	1	0.923	1	1	0.975	1	1	0.934	1	1	1	1	1	0.982	1	1	1	1	1	0.978	1
CHAF1B_chr21_36408760_36408830_36402757_36402851_36409512_36409558	1	1	1	1	1	1	0.877	1	1	NA	NA	NA	NA	NA	NA	NA	NA	NA	0.929	0.956	1	1	1	1	NA	NA	NA	1	1	1	1	1	1	1	1	0.952	NA	NA	NA	1	1	1	1	0.932	1	NA	NA	NA	NA	NA	NA	NA	NA	NA	NA	NA	NA	1	0.789	1	1	1	1
CHAF1B_chr21_36408815_36408830_36402757_36402851_36409373_36409465	1	0.469	1	1	1	1	1	1	1	1	NA	1	NA	NA	NA	1	0	1	NA	NA	NA	NA	NA	NA	NA	NA	NA	NA	NA	NA	NA	NA	NA	NA	NA	NA	NA	NA	NA	NA	NA	NA	NA	NA	NA	NA	NA	NA	NA	NA	NA	NA	NA	NA	NA	NA	NA	NA	NA	NA	NA	NA	NA
CHAF1B_chr21_36409373_36409465_36402757_36402851_36411462_36411604	1	0.965	0.951	1	1	0.945	1	1	1	0.947	0.945	1	1	1	0.965	0.966	1	0.942	0.947	1	0.856	1	1	1	1	1	0.921	1	1	0.962	1	1	1	1	0.886	1	0.893	0.947	1	1	1	1	1	0.943	1	0.947	1	1	1	0.94	1	0.907	1	1	0.902	1	1	1	0.93	0.904	1	1	1
CHAF1B_chr21_36409373_36409465_36402757_36402851_36412883_36413315	NA	NA	NA	NA	NA	NA	NA	NA	NA	NA	NA	NA	NA	NA	NA	NA	NA	NA	NA	NA	NA	NA	NA	NA	NA	NA	NA	NA	NA	NA	NA	NA	NA	NA	NA	NA	NA	NA	NA	NA	1	NA	1	0.69	NA	NA	NA	NA	NA	NA	NA	NA	NA	NA	NA	NA	NA	NA	NA	NA	NA	NA	NA
CHAF1B_chr21_36409373_36409558_36402757_36402851_36411462_36411604	NA	0.277	0	NA	NA	NA	NA	NA	1	0.277	0	NA	1	1	0	0.277	1	0	0.277	NA	0	NA	1	1	NA	1	0.535	NA	NA	0.277	1	1	1	1	0.277	1	NA	NA	NA	1	1	NA	NA	0.605	NA	0	1	NA	1	0.697	NA	0	NA	NA	0.161	1	NA	1	0.161	0	NA	1	NA
CHAF1B_chr21_36409512_36409558_36402757_36402851_36411462_36411604	NA	0	0	NA	NA	0	1	NA	1	0.417	0	NA	1	1	0	0	NA	0	0.417	1	0	NA	NA	NA	NA	NA	0.682	NA	NA	0	1	NA	NA	NA	0	1	NA	NA	NA	1	1	NA	NA	0	NA	0	NA	NA	1	0.417	1	0	NA	NA	0.263	1	NA	1	0.263	0	NA	NA	NA
CHAF1B_chr21_36411462_36411529_36409373_36409465_36412883_36413315	NA	NA	NA	1	1	1	0.874	1	1	NA	NA	NA	NA	NA	NA	NA	NA	NA	NA	NA	NA	NA	NA	NA	NA	NA	NA	NA	NA	NA	NA	NA	NA	NA	NA	NA	NA	NA	NA	NA	NA	NA	NA	NA	NA	NA	NA	NA	NA	NA	NA	NA	NA	NA	NA	NA	NA	NA	NA	NA	NA	NA	NA
CHAF1B_chr21_36411462_36411604_36402757_36402851_36412883_36413315	NA	NA	NA	NA	NA	NA	NA	NA	NA	NA	NA	NA	NA	NA	NA	NA	NA	NA	NA	NA	NA	NA	NA	NA	NA	NA	NA	NA	NA	NA	NA	NA	NA	NA	NA	NA	1	1	1	1	1	1	1	0.955	1	NA	NA	NA	NA	NA	NA	NA	NA	NA	NA	NA	NA	NA	NA	NA	NA	NA	NA
CHAF1B_chr21_36411462_36411604_36409373_36409465_36412883_36413315	1	1	1	1	1	1	0.971	1	1	1	1	1	1	1	1	1	1	0.952	NA	NA	NA	NA	NA	NA	NA	NA	NA	NA	NA	NA	NA	NA	NA	NA	NA	NA	1	1	1	1	1	1	0.961	1	1	NA	NA	NA	NA	NA	NA	NA	NA	NA	NA	NA	NA	NA	NA	NA	NA	NA	NA
CHAF1B_chr21_36411462_36411604_36409373_36409558_36412883_36413315	NA	NA	NA	NA	NA	NA	NA	NA	NA	1	1	1	1	1	1	1	0.962	1	NA	NA	NA	NA	NA	NA	NA	NA	NA	NA	NA	NA	NA	NA	NA	NA	NA	NA	NA	NA	NA	NA	NA	NA	NA	NA	NA	NA	NA	NA	NA	NA	NA	NA	NA	NA	NA	NA	NA	NA	NA	NA	NA	NA	NA
CHAF1B_chr21_36412851_36413315_36411462_36411604_36415294_36415389	NA	NA	NA	NA	NA	NA	NA	NA	NA	NA	NA	NA	NA	NA	NA	NA	NA	NA	1	1	1	0.953	1	0.983	0.982	1	1	1	0.986	1	1	1	1	1	1	1	NA	NA	NA	NA	NA	NA	NA	NA	NA	NA	NA	NA	NA	NA	NA	NA	NA	NA	NA	NA	NA	NA	NA	NA	NA	NA	NA
CHAF1B_chr21_36412883_36413315_36411462_36411604_36415294_36415389	1	1	1	1	1	0.986	1	1	1	NA	NA	NA	NA	NA	NA	NA	NA	NA	1	1	1	0.961	1	0.986	0.984	1	1	1	0.988	1	1	1	1	1	1	1	1	1	0.986	1	1	0.977	1	1	0.978	1	1	1	1	1	0.989	1	1	1	1	1	1	1	1	0.961	1	1	1
CHAF1B_chr21_36413014_36413315_36411462_36411604_36415294_36415389	1	1	1	1	1	0.97	1	1	1	NA	NA	NA	NA	NA	NA	NA	NA	NA	NA	NA	NA	NA	NA	NA	NA	NA	NA	NA	NA	NA	NA	NA	NA	NA	NA	NA	NA	NA	NA	NA	NA	NA	NA	NA	NA	NA	NA	NA	NA	NA	NA	NA	NA	NA	NA	NA	NA	NA	NA	NA	NA	NA	NA
CHAF1B_chr21_36414794_36414890_36412883_36413315_36415294_36415389	NA	NA	NA	NA	NA	NA	NA	NA	NA	NA	NA	NA	NA	NA	NA	NA	NA	NA	NA	NA	NA	NA	NA	NA	NA	NA	NA	0	0	0	0	0	0	0	0	0.006	NA	NA	NA	NA	NA	NA	NA	NA	NA	NA	NA	NA	NA	NA	NA	NA	NA	NA	NA	NA	NA	NA	NA	NA	NA	NA	NA
CHAF1B_chr21_36415773_36415915_36415294_36415389_36416274_36419015	0.019	0.053	0.033	0.054	0.085	0.081	0.051	0.037	0.037	0.057	0.029	0.017	0.061	0.081	0.099	0.066	0.078	0.056	0.045	0.065	0.043	0.101	0.034	0.06	0.058	0.071	0.039	0.088	0.051	0.061	0.03	0.041	0.057	0.037	0.08	0.041	0.081	0.127	0.024	0.061	0.103	0.018	0.063	0.086	0.022	0.025	0.046	0.039	0.035	0.038	0.059	0.062	0.089	0.043	0.035	0.082	0.076	0.063	0.069	0.036	0.044	0.056	0.06
CHAF1B_chr21_36415779_36415915_36415294_36415389_36416274_36419015	0.019	0.041	0.028	0.035	0.052	0.053	0.044	0.028	0.026	0.079	0.03	0.018	0.068	0.097	0.074	0.055	0.049	0.049	0.028	0.048	0.027	0.059	0.04	0.061	0.049	0.073	0.03	0.037	0.052	0.062	0.046	0.042	0.058	0.023	0.056	0.042	0.082	0.121	0.012	0.054	0.055	0	0.064	0.088	0.022	0.038	0.027	0.046	0.036	0.06	0.044	0.053	0.074	0.027	0.027	0.084	0.078	0.051	0.037	0.025	0.026	0.044	0.073
CHAF1B_chr21_36415797_36415915_36415294_36415389_36416274_36419015	NA	NA	NA	NA	NA	NA	NA	NA	NA	NA	NA	NA	NA	NA	NA	NA	NA	NA	0.03	0.052	0.029	0.053	0.025	0.039	0.053	0.066	0.033	NA	NA	NA	NA	NA	NA	NA	NA	NA	NA	NA	NA	NA	NA	NA	NA	NA	NA	NA	NA	NA	NA	NA	NA	NA	NA	NA	0	0.069	0.083	0.054	0.032	0.04	0.014	0.032	0.027
CHAMP1_chr13_114314949_114315246_114314547_114314643_114321148_114321232	NA	NA	NA	NA	NA	NA	NA	NA	NA	NA	NA	NA	NA	NA	NA	NA	NA	NA	NA	NA	NA	NA	NA	NA	NA	NA	NA	NA	NA	NA	NA	NA	NA	NA	NA	NA	0	NA	0.358	NA	NA	NA	0	0	1	NA	NA	NA	NA	NA	NA	NA	NA	NA	NA	NA	NA	NA	NA	NA	NA	NA	NA
CHAMP1_chr13_114322062_114322447_114321109_114321232_114323787_114327322	NA	NA	NA	NA	NA	NA	NA	NA	NA	NA	NA	NA	NA	NA	NA	NA	NA	NA	NA	NA	NA	NA	NA	NA	NA	NA	NA	0.354	0.349	0.327	0.299	0.374	0.385	0.415	0.375	0.445	NA	NA	NA	NA	NA	NA	NA	NA	NA	NA	NA	NA	NA	NA	NA	NA	NA	NA	NA	NA	NA	NA	NA	NA	NA	NA	NA
CHAMP1_chr13_114337045_114337147_114321148_114321232_114337556_114337626	NA	NA	NA	NA	NA	NA	NA	NA	NA	NA	NA	NA	NA	NA	NA	NA	NA	NA	0	NA	NA	NA	NA	NA	0	0.175	NA	NA	NA	NA	NA	NA	NA	NA	NA	NA	NA	NA	NA	NA	NA	NA	NA	NA	NA	NA	NA	NA	NA	NA	NA	NA	NA	NA	NA	NA	NA	NA	NA	NA	NA	NA	NA
CHASERR_chr15_92883584_92883619_92882887_92883186_92885514_92885584	NA	NA	NA	NA	NA	NA	NA	NA	NA	NA	NA	NA	NA	NA	NA	NA	NA	NA	NA	NA	NA	NA	NA	NA	NA	NA	NA	0	0.008	0	0	0	0.02	0	0.008	0.009	NA	NA	NA	NA	NA	NA	NA	NA	NA	0	0	0.013	0.018	0	0	0.006	0	0.008	0.042	0	0.008	0.047	0.016	0	0.028	0.016	0.009
CHASERR_chr15_92883584_92883624_92882731_92883186_92885514_92885584	0	0.026	0.01	0.018	0	0	0.008	0	0	NA	NA	NA	NA	NA	NA	NA	NA	NA	NA	NA	NA	NA	NA	NA	NA	NA	NA	NA	NA	NA	NA	NA	NA	NA	NA	NA	NA	NA	NA	NA	NA	NA	NA	NA	NA	0	0	0.013	0.017	0.012	0.008	0	0.007	0.029	0.04	0.01	0.008	0.063	0.023	0	0.027	0.016	0.009
CHASERR_chr15_92883584_92883778_92882873_92883186_92885514_92885584	0.302	0.391	0.247	0.372	0.354	0.375	0.315	0.382	0.344	0.301	0.303	0.271	0.47	0.383	0.28	0.29	0.362	0.366	0.3	0.304	0.251	0.413	0.355	0.444	0.365	0.332	0.321	0.38	0.271	0.218	0.37	0.305	0.343	0.281	0.348	0.307	0.311	0.339	0.292	0.3	0.339	0.269	0.233	0.281	0.258	0.306	0.201	0.288	0.364	0.368	0.32	0.196	0.255	0.279	0.39	0.276	0.232	0.245	0.247	0.314	0.251	0.226	0.246
CHASERR_chr15_92883584_92884046_92882731_92883186_92885514_92885584	NA	NA	NA	NA	NA	NA	NA	NA	NA	NA	NA	NA	NA	NA	NA	NA	NA	NA	0.08	0.11	0.06	0.123	0.135	0.181	0.121	0.086	0.097	NA	NA	NA	NA	NA	NA	NA	NA	NA	NA	NA	NA	NA	NA	NA	NA	NA	NA	NA	NA	NA	NA	NA	NA	NA	NA	NA	NA	NA	NA	NA	NA	NA	NA	NA	NA
CHASERR_chr15_92883743_92883778_92883584_92883619_92885514_92885584	NA	NA	NA	NA	NA	NA	NA	NA	NA	NA	NA	NA	NA	NA	NA	NA	NA	NA	NA	NA	NA	NA	NA	NA	NA	NA	NA	1	0.944	1	1	1	1	1	1	1	NA	NA	NA	NA	NA	NA	NA	NA	NA	1	1	1	1	1	1	0.955	1	1	0.939	1	1	1	1	1	1	1	1
CHASERR_chr15_92883743_92883778_92883584_92883624_92885514_92885584	1	1	0.909	1	1	1	1	1	1	NA	NA	NA	NA	NA	NA	NA	NA	NA	NA	NA	NA	NA	NA	NA	NA	NA	NA	NA	NA	NA	NA	NA	NA	NA	NA	NA	NA	NA	NA	NA	NA	NA	NA	NA	NA	NA	NA	NA	NA	NA	NA	NA	NA	NA	1	1	1	0.902	1	1	NA	NA	NA
CHASERR_chr15_92883743_92884086_92883584_92883619_92885514_92885584	NA	NA	NA	NA	NA	NA	NA	NA	NA	NA	NA	NA	NA	NA	NA	NA	NA	NA	NA	NA	NA	NA	NA	NA	NA	NA	NA	NA	NA	NA	NA	NA	NA	NA	NA	NA	NA	NA	NA	NA	NA	NA	NA	NA	NA	1	1	NA	NA	NA	NA	0	1	NA	NA	NA	NA	NA	NA	NA	NA	NA	NA
CHASERR_chr15_92883743_92884094_92883584_92883619_92885514_92885584	NA	NA	NA	NA	NA	NA	NA	NA	NA	NA	NA	NA	NA	NA	NA	NA	NA	NA	NA	NA	NA	NA	NA	NA	NA	NA	NA	NA	0.198	NA	NA	1	NA	NA	NA	1	NA	NA	NA	NA	NA	NA	NA	NA	NA	NA	NA	NA	NA	NA	NA	NA	NA	NA	NA	NA	NA	NA	NA	NA	NA	NA	NA
CHASERR_chr15_92883743_92884102_92883584_92883619_92885514_92885584	NA	NA	NA	NA	NA	NA	NA	NA	NA	NA	NA	NA	NA	NA	NA	NA	NA	NA	NA	NA	NA	NA	NA	NA	NA	NA	NA	NA	NA	NA	NA	NA	NA	NA	NA	NA	NA	NA	NA	NA	NA	NA	NA	NA	NA	1	NA	NA	NA	NA	NA	0	1	1	NA	NA	NA	NA	NA	NA	NA	NA	NA
CHASERR_chr15_92883743_92884236_92883584_92883619_92885514_92885584	NA	NA	NA	NA	NA	NA	NA	NA	NA	NA	NA	NA	NA	NA	NA	NA	NA	NA	NA	NA	NA	NA	NA	NA	NA	NA	NA	1	0	1	NA	1	NA	NA	1	1	NA	NA	NA	NA	NA	NA	NA	NA	NA	NA	NA	NA	NA	1	NA	0	1	NA	0	NA	NA	NA	NA	NA	NA	1	NA
CHASERR_chr15_92885514_92885584_92883584_92883778_92886168_92886222	NA	NA	NA	NA	NA	NA	NA	NA	NA	1	1	0.984	1	1	1	1	1	1	NA	NA	NA	NA	NA	NA	NA	NA	NA	1	1	1	1	0.99	1	1	1	1	1	1	1	1	1	0.983	1	1	1	NA	NA	NA	NA	NA	NA	NA	NA	NA	NA	NA	NA	NA	NA	NA	NA	NA	NA
CHASERR_chr15_92891993_92892072_92886168_92886254_92897723_92897975	NA	NA	NA	NA	NA	NA	NA	NA	NA	NA	NA	NA	NA	NA	NA	NA	NA	NA	NA	NA	NA	NA	NA	NA	NA	NA	NA	NA	NA	NA	NA	NA	NA	NA	NA	NA	1	0.987	1	1	1	0.98	1	1	1	NA	NA	NA	NA	NA	NA	NA	NA	NA	NA	NA	NA	NA	NA	NA	NA	NA	NA
CHASERR_chr15_92891993_92892076_92886168_92886254_92897723_92899701	NA	NA	NA	NA	NA	NA	NA	NA	NA	NA	NA	NA	NA	NA	NA	NA	NA	NA	NA	NA	NA	NA	NA	NA	NA	NA	NA	NA	NA	NA	NA	NA	NA	NA	NA	NA	NA	0	NA	1	1	0	NA	NA	NA	NA	NA	NA	NA	NA	NA	NA	NA	NA	NA	NA	NA	NA	NA	NA	NA	NA	NA
CHASERR_chr15_92892003_92892072_92882706_92883186_92897723_92897975	1	0.987	1	NA	NA	NA	1	1	1	NA	NA	NA	NA	NA	NA	NA	NA	NA	NA	NA	NA	NA	NA	NA	NA	NA	NA	NA	NA	NA	NA	NA	NA	NA	NA	NA	NA	NA	NA	NA	NA	NA	NA	NA	NA	NA	NA	NA	NA	NA	NA	NA	NA	NA	NA	NA	NA	NA	NA	NA	NA	NA	NA
CHASERR_chr15_92892003_92892072_92886168_92886254_92897723_92897975	NA	NA	NA	NA	NA	NA	NA	NA	NA	NA	NA	NA	NA	NA	NA	NA	NA	NA	NA	NA	NA	NA	NA	NA	NA	NA	NA	NA	NA	NA	NA	NA	NA	NA	NA	NA	1	0.994	1	1	1	0.993	1	1	1	NA	NA	NA	NA	NA	NA	NA	NA	NA	NA	NA	NA	NA	NA	NA	NA	NA	NA
CHASERR_chr15_92892003_92892076_92882706_92883186_92897723_92899701	1	0	NA	NA	NA	NA	NA	NA	1	NA	NA	NA	NA	NA	NA	NA	NA	NA	NA	NA	NA	NA	NA	NA	NA	NA	NA	NA	NA	NA	NA	NA	NA	NA	NA	NA	NA	NA	NA	NA	NA	NA	NA	NA	NA	NA	NA	NA	NA	NA	NA	NA	NA	NA	NA	NA	NA	NA	NA	NA	NA	NA	NA
CHASERR_chr15_92892003_92892076_92886168_92886254_92897723_92899701	NA	NA	NA	NA	NA	NA	NA	NA	NA	NA	NA	NA	NA	NA	NA	NA	NA	NA	NA	NA	NA	NA	NA	NA	NA	NA	NA	NA	NA	NA	NA	NA	NA	NA	NA	NA	1	0.982	1	1	1	0.983	1	1	1	NA	NA	NA	NA	NA	NA	NA	NA	NA	NA	NA	NA	NA	NA	NA	NA	NA	NA
CHASERR_chr15_92895523_92895568_92892003_92892072_92897723_92899701	NA	NA	NA	NA	NA	NA	NA	NA	NA	NA	NA	NA	NA	NA	NA	NA	NA	NA	NA	NA	NA	NA	NA	NA	NA	NA	NA	0	0	0	0	0	0	0	0.002	0	NA	NA	NA	NA	NA	NA	NA	NA	NA	NA	NA	NA	NA	NA	NA	NA	NA	NA	NA	NA	NA	NA	NA	NA	NA	NA	NA
CHCHD10_chr22_23767301_23767540_23766127_23766275_23767833_23767920	NA	NA	NA	NA	NA	NA	NA	NA	NA	0.969	0.707	0.89	0.967	0.759	0.923	0.946	0.852	0.977	0.972	0.854	0.886	1	0.911	0.752	0.973	0.902	0.884	NA	NA	NA	NA	NA	NA	NA	NA	NA	NA	NA	NA	NA	NA	NA	NA	NA	NA	NA	NA	NA	NA	NA	NA	NA	NA	NA	NA	NA	NA	NA	NA	NA	NA	NA	NA
CHCHD10_chr22_23767301_23767593_23766127_23766275_23767833_23767942	NA	NA	NA	NA	NA	NA	NA	NA	NA	0.971	0.756	0.9	0.968	0.803	0.93	0.947	0.867	0.979	0.974	0.873	0.902	1	0.921	0.799	0.975	0.906	0.892	NA	NA	NA	NA	NA	NA	NA	NA	NA	NA	NA	NA	NA	NA	NA	NA	NA	NA	NA	NA	NA	NA	NA	NA	NA	NA	NA	NA	NA	NA	NA	NA	NA	NA	NA	NA
CHCHD10_chr22_23767301_23767656_23766127_23766275_23767833_23767972	NA	NA	NA	NA	NA	NA	NA	NA	NA	NA	NA	NA	NA	NA	NA	NA	NA	NA	0.968	0.847	0.879	NA	NA	NA	0.969	0.892	0.862	NA	NA	NA	NA	NA	NA	NA	NA	NA	NA	NA	NA	NA	NA	NA	NA	NA	NA	NA	NA	NA	NA	NA	NA	NA	NA	NA	NA	NA	NA	NA	NA	NA	NA	NA	NA
CHCHD10_chr22_23767373_23767434_23766127_23766275_23767833_23767972	NA	NA	NA	NA	NA	NA	NA	NA	NA	NA	NA	NA	NA	NA	NA	NA	NA	NA	NA	NA	NA	NA	NA	NA	NA	NA	NA	NA	NA	NA	NA	NA	NA	NA	NA	NA	0.958	0.945	0.935	0.938	0.914	0.914	0.968	0.961	0.947	NA	NA	NA	NA	NA	NA	NA	NA	NA	NA	NA	NA	NA	NA	NA	NA	NA	NA
CHCHD10_chr22_23767373_23767434_23766127_23766296_23767833_23767972	NA	NA	NA	NA	NA	NA	NA	NA	NA	NA	NA	NA	NA	NA	NA	NA	NA	NA	NA	NA	NA	NA	NA	NA	NA	NA	NA	NA	NA	NA	NA	NA	NA	NA	NA	NA	1	1	1	1	1	0.766	1	1	NA	NA	NA	NA	NA	NA	NA	NA	NA	NA	NA	NA	NA	NA	NA	NA	NA	NA	NA
CHCHD10_chr22_23767373_23767540_23766127_23766275_23767833_23767920	0.981	0.984	0.979	0.978	0.994	1	0.99	1	0.972	0.994	0.935	0.977	0.994	0.949	0.982	0.99	0.977	0.997	0.994	0.98	0.979	1	0.987	0.95	0.995	0.977	0.976	0.983	0.97	0.985	0.98	0.979	0.963	0.997	0.988	0.994	0.97	0.96	0.95	0.953	0.938	0.942	0.976	0.974	0.96	0.996	0.984	0.95	0.995	0.971	0.941	0.981	0.993	0.931	0.983	0.953	0.943	0.926	0.931	0.914	0.954	0.943	0.976
CHCHD10_chr22_23767373_23767593_23766127_23766275_23767833_23767942	0.979	0.982	0.977	0.975	0.993	1	0.989	1	0.968	0.993	0.931	0.975	0.993	0.945	0.98	0.989	0.974	0.996	0.993	0.977	0.977	1	0.986	0.946	0.994	0.974	0.973	0.981	0.967	0.983	0.978	0.977	0.96	0.996	0.987	0.994	0.967	0.956	0.947	0.949	0.934	0.941	0.975	0.973	0.956	0.995	0.984	0.95	0.994	0.971	0.942	0.979	0.993	0.936	0.984	0.951	0.958	0.931	0.929	0.925	0.953	0.94	0.979
CHCHD10_chr22_23767373_23767593_23766127_23766296_23767833_23767942	1	1	1	1	1	0.957	1	1	1	NA	NA	NA	NA	NA	NA	NA	NA	NA	1	1	1	1	1	0.961	1	1	1	NA	NA	NA	NA	NA	NA	NA	NA	NA	1	1	1	1	1	0.988	1	1	1	NA	NA	NA	NA	NA	NA	NA	NA	NA	NA	NA	NA	NA	NA	NA	NA	NA	NA
CHCHD10_chr22_23767373_23767656_23766127_23766275_23767833_23767972	0.975	0.979	0.972	0.971	0.992	1	0.987	1	0.962	NA	NA	NA	NA	NA	NA	NA	NA	NA	0.992	0.973	0.972	1	0.983	0.934	0.993	0.969	0.967	0.976	0.96	0.98	0.973	0.972	0.952	0.996	0.984	0.992	0.96	0.947	0.933	0.937	0.918	0.923	0.968	0.965	0.946	NA	NA	NA	NA	NA	NA	NA	NA	NA	0.978	0.94	0.926	0.904	0.91	0.887	0.939	0.925	0.968
CHCHD10_chr22_23767373_23767656_23766127_23766296_23767833_23767972	1	1	1	1	1	0.949	NA	NA	NA	NA	NA	NA	NA	NA	NA	NA	NA	NA	NA	NA	NA	1	1	0.945	1	1	1	NA	NA	NA	NA	NA	NA	NA	NA	NA	NA	NA	NA	1	1	0.982	1	1	1	NA	NA	NA	NA	NA	NA	NA	NA	NA	NA	NA	NA	NA	NA	NA	NA	NA	NA
CHCHD2_chr7_56102862_56103002_56101572_56101861_56104225_56104475	NA	NA	NA	NA	NA	NA	NA	NA	NA	NA	NA	NA	NA	NA	NA	NA	NA	NA	1	1	1	1	1	1	1	0.311	0.474	0	1	NA	NA	NA	NA	1	1	NA	1	1	0.474	NA	NA	NA	0	NA	1	NA	NA	NA	NA	NA	NA	NA	NA	NA	NA	NA	NA	NA	NA	NA	NA	NA	NA
CHCHD2_chr7_56102862_56103008_56101572_56101861_56104225_56104475	NA	NA	NA	NA	NA	NA	NA	NA	NA	NA	NA	NA	NA	NA	NA	NA	NA	NA	NA	NA	NA	NA	NA	NA	NA	NA	NA	0	1	NA	1	1	1	NA	NA	NA	NA	NA	NA	NA	NA	NA	NA	NA	NA	NA	NA	NA	NA	NA	NA	NA	NA	NA	NA	NA	NA	NA	NA	NA	NA	NA	NA
CHCHD2_chr7_56102862_56103010_56101572_56101861_56104225_56104475	NA	NA	NA	NA	NA	NA	NA	NA	NA	NA	NA	NA	NA	NA	NA	NA	NA	NA	NA	NA	NA	1	1	1	1	0.997	0.998	0.994	1	1	1	1	1	1	1	1	NA	NA	NA	NA	NA	NA	NA	NA	NA	1	1	1	0.996	1	1	1	1	1	NA	NA	NA	NA	NA	NA	NA	NA	NA
CHCHD2_chr7_56102862_56103011_56101572_56101861_56104225_56104475	NA	NA	NA	NA	NA	NA	NA	NA	NA	NA	NA	NA	NA	NA	NA	NA	NA	NA	1	1	1	1	1	1	1	0.999	0.999	0.998	1	1	1	1	1	1	1	1	1	1	0.999	1	1	1	0.998	1	1	1	1	1	0.999	1	1	1	1	1	1	1	0.998	0.997	1	1	1	0.999	1
CHCHD2_chr7_56102862_56103037_56101572_56101861_56104225_56104475	NA	NA	NA	NA	NA	NA	NA	NA	NA	NA	NA	NA	NA	NA	NA	NA	NA	NA	NA	NA	NA	NA	NA	NA	NA	NA	NA	0.993	1	1	NA	NA	NA	1	1	1	1	1	0.997	1	1	1	0.992	1	1	NA	NA	NA	NA	NA	NA	NA	NA	NA	NA	NA	NA	NA	NA	NA	NA	NA	NA
CHCHD2_chr7_56102866_56103002_56101572_56101861_56104225_56104475	NA	NA	NA	NA	NA	NA	NA	NA	NA	NA	NA	NA	NA	NA	NA	NA	NA	NA	1	1	1	1	1	1	1	0.999	1	0.999	1	1	NA	NA	NA	1	1	1	1	1	0.999	1	1	1	0.998	1	1	NA	NA	NA	NA	NA	NA	NA	NA	NA	NA	NA	NA	NA	NA	NA	NA	NA	NA
CHCHD2_chr7_56102866_56103008_56101572_56101861_56104225_56104475	NA	NA	NA	NA	NA	NA	NA	NA	NA	NA	NA	NA	NA	NA	NA	NA	NA	NA	NA	NA	NA	NA	NA	NA	NA	NA	NA	0.999	1	1	1	1	1	NA	NA	NA	NA	NA	NA	NA	NA	NA	NA	NA	NA	NA	NA	NA	NA	NA	NA	NA	NA	NA	NA	NA	NA	NA	NA	NA	NA	NA	NA
CHCHD2_chr7_56102866_56103010_56101572_56101861_56104225_56104475	NA	NA	NA	NA	NA	NA	NA	NA	NA	NA	NA	NA	NA	NA	NA	NA	NA	NA	NA	NA	NA	1	1	1	1	1	1	0.999	1	1	1	1	1	1	1	1	NA	NA	NA	NA	NA	NA	NA	NA	NA	1	1	1	0.999	1	1	1	1	1	NA	NA	NA	NA	NA	NA	NA	NA	NA
CHCHD2_chr7_56102866_56103011_56101572_56101861_56104225_56104475	NA	NA	NA	NA	NA	NA	NA	NA	NA	NA	NA	NA	NA	NA	NA	NA	NA	NA	1	1	1	1	1	1	1	1	1	0.999	1	1	1	1	1	1	1	1	1	1	1	1	1	1	0.999	1	1	1	1	1	1	1	1	1	1	1	1	1	0.999	0.999	1	1	1	1	1
CHCHD2_chr7_56102866_56103037_56101572_56101861_56104225_56104475	NA	NA	NA	NA	NA	NA	NA	NA	NA	NA	NA	NA	NA	NA	NA	NA	NA	NA	NA	NA	NA	NA	NA	NA	NA	NA	NA	0.999	1	1	NA	NA	NA	1	1	1	1	1	0.999	1	1	1	0.998	1	1	NA	NA	NA	NA	NA	NA	NA	NA	NA	NA	NA	NA	NA	NA	NA	NA	NA	NA
CHCHD2_chr7_56104164_56104475_56102866_56103011_56106363_56106431	NA	NA	NA	NA	NA	NA	NA	NA	NA	NA	NA	NA	NA	NA	NA	NA	NA	NA	NA	NA	NA	NA	NA	NA	NA	NA	NA	NA	NA	NA	NA	NA	NA	NA	NA	NA	0.996	0.996	0.994	0.993	0.991	0.995	0.993	0.992	0.992	NA	NA	NA	NA	NA	NA	NA	NA	NA	NA	NA	NA	NA	NA	NA	NA	NA	NA
CHCHD2_chr7_56104224_56104475_56102866_56103011_56106363_56106431	NA	NA	NA	NA	NA	NA	NA	NA	NA	NA	NA	NA	NA	NA	NA	NA	NA	NA	NA	NA	NA	NA	NA	NA	NA	NA	NA	NA	NA	NA	NA	NA	NA	NA	NA	NA	0.997	0.997	0.995	0.994	0.992	0.996	0.994	0.993	0.993	NA	NA	NA	NA	NA	NA	NA	NA	NA	NA	NA	NA	NA	NA	NA	NA	NA	NA
CHCHD2_chr7_56104225_56104462_56102635_56103011_56106363_56106476	NA	NA	NA	NA	NA	NA	NA	NA	NA	0.993	0.987	0.992	0.992	0.984	0.989	0.992	0.988	0.995	NA	NA	NA	NA	NA	NA	NA	NA	NA	NA	NA	NA	NA	NA	NA	NA	NA	NA	NA	NA	NA	NA	NA	NA	NA	NA	NA	0.997	0.993	0.997	0.986	0.982	0.985	0.993	0.987	0.991	NA	NA	NA	NA	NA	NA	NA	NA	NA
CHCHD2_chr7_56104225_56104475_56102635_56103011_56106363_56106431	0.998	0.995	0.995	0.998	0.996	0.997	0.997	0.996	0.998	0.997	0.995	0.997	0.997	0.993	0.995	0.997	0.994	0.998	0.999	0.994	0.995	0.994	0.995	0.996	0.993	0.994	0.998	0.994	0.997	0.997	0.994	0.998	0.996	0.997	0.997	0.994	0.998	0.998	0.997	0.996	0.995	0.998	0.996	0.996	0.996	0.999	0.997	0.999	0.994	0.992	0.993	0.997	0.995	0.996	0.996	0.996	0.997	0.994	0.995	0.993	0.994	0.998	0.996
CHCHD2_chr7_56104365_56104462_56102866_56103011_56106363_56106476	NA	NA	NA	NA	NA	NA	NA	NA	NA	0.098	0	0.098	0	0	0	0.072	0	0	NA	NA	NA	NA	NA	NA	NA	NA	NA	NA	NA	NA	NA	NA	NA	NA	NA	NA	NA	NA	NA	NA	NA	NA	NA	NA	NA	NA	NA	NA	0.119	0	0.064	0.153	0	0	NA	NA	NA	NA	NA	NA	NA	NA	NA
CHCHD2_chr7_56104365_56104475_56102866_56103011_56106363_56106431	NA	NA	NA	NA	NA	NA	NA	NA	NA	0.994	0.99	0.994	0.994	0.988	0.992	0.994	0.988	0.997	0.998	0.989	0.991	0.989	0.991	0.992	0.987	0.99	0.995	0.989	0.995	0.995	0.99	0.996	0.993	0.994	0.995	0.99	0.996	0.997	0.994	0.993	0.991	0.995	0.994	0.992	0.993	0.997	0.995	0.997	0.989	0.986	0.988	0.995	0.991	0.993	NA	NA	NA	NA	NA	NA	NA	NA	NA
CHCHD3_chr7_132788089_132788141_132785524_132785660_132796441_132796577	NA	NA	NA	NA	NA	NA	NA	NA	NA	NA	NA	NA	NA	NA	NA	NA	NA	NA	NA	NA	NA	NA	NA	NA	NA	NA	NA	NA	NA	NA	NA	NA	NA	NA	NA	NA	0	0	0	0	0.004	0	0	0	0	NA	NA	NA	NA	NA	NA	NA	NA	NA	NA	NA	NA	NA	NA	NA	NA	NA	NA
CHCHD3_chr7_132794733_132794764_132785524_132785660_132796441_132796577	0	0	0	0	0	0.005	0	0	0	NA	NA	NA	NA	NA	NA	NA	NA	NA	NA	NA	NA	NA	NA	NA	NA	NA	NA	NA	NA	NA	NA	NA	NA	NA	NA	NA	NA	NA	NA	NA	NA	NA	NA	NA	NA	NA	NA	NA	NA	NA	NA	NA	NA	NA	NA	NA	NA	NA	NA	NA	NA	NA	NA
CHCHD3_chr7_132796441_132796540_132784869_132785660_132838398_132838469	NA	NA	NA	NA	NA	NA	NA	NA	NA	0.982	0.993	1	1	1	1	1	0.977	1	NA	NA	NA	NA	NA	NA	NA	NA	NA	0.992	0.991	0.991	0.99	0.988	1	1	0.994	0.994	1	1	1	1	0.989	1	1	1	0.991	NA	NA	NA	NA	NA	NA	NA	NA	NA	0.989	1	0.966	0.99	1	0.987	0.99	1	1
CHCHD3_chr7_132796441_132796577_132784869_132785660_132838398_132838469	1	1	0.985	1	0.99	1	0.997	1	0.995	0.99	0.996	1	1	1	1	1	0.987	1	0.995	1	1	0.99	0.995	0.987	1	0.992	1	0.996	0.996	0.995	0.995	0.993	1	1	0.997	0.997	1	1	1	1	0.994	1	1	1	0.995	0.989	1	0.996	1	1	1	0.979	0.995	1	0.994	1	0.98	0.994	1	0.994	0.994	1	1
CHCHD3_chr7_132796441_132796577_132784869_132785660_132885661_132885745	NA	NA	NA	NA	NA	NA	NA	NA	NA	NA	NA	NA	NA	NA	NA	NA	NA	NA	NA	NA	NA	NA	NA	NA	NA	NA	NA	1	1	1	0.981	1	1	1	0.993	1	NA	NA	NA	NA	NA	NA	NA	NA	NA	NA	NA	NA	NA	NA	NA	NA	NA	NA	NA	NA	NA	NA	NA	NA	NA	NA	NA
CHCHD3_chr7_132813424_132813561_132796441_132796577_132815474_132815628	NA	NA	NA	NA	NA	NA	NA	NA	NA	NA	NA	NA	NA	NA	NA	NA	NA	NA	NA	NA	1	NA	NA	NA	NA	NA	0	NA	NA	NA	NA	NA	NA	NA	NA	NA	NA	0.313	NA	1	NA	NA	NA	0.313	0	NA	NA	NA	NA	NA	NA	NA	NA	NA	NA	NA	NA	NA	NA	NA	NA	NA	NA
CHCHD3_chr7_132815474_132815525_132796441_132796577_132838398_132838469	NA	NA	NA	NA	NA	NA	NA	NA	NA	NA	NA	NA	NA	NA	NA	NA	NA	NA	NA	NA	NA	NA	NA	NA	NA	NA	NA	NA	NA	NA	NA	NA	NA	NA	NA	NA	0	0	0	0	0	0	0	0.003	0.007	NA	NA	NA	NA	NA	NA	NA	NA	NA	NA	NA	NA	NA	NA	NA	NA	NA	NA
CHCHD3_chr7_132815474_132815628_132796441_132796577_132838398_132838469	NA	NA	NA	NA	NA	NA	NA	NA	NA	NA	NA	NA	NA	NA	NA	NA	NA	NA	0	0	0.002	0	0	0	0	0.001	0.002	0	0	0	0	0	0.002	0	0	0.001	0	0.002	0	0	0.007	0	0	0.002	0.002	0.002	0	0	0	0	0	0	0	0	0	0	0.002	0	0	0	0	0.002	0
CHCHD3_chr7_132838398_132838469_132784869_132785660_132885661_132885745	NA	NA	NA	NA	NA	NA	NA	NA	NA	NA	NA	NA	NA	NA	NA	NA	NA	NA	NA	NA	NA	NA	NA	NA	NA	NA	NA	1	1	1	0.961	1	1	1	0.99	1	NA	NA	NA	NA	NA	NA	NA	NA	NA	NA	NA	NA	NA	NA	NA	NA	NA	NA	1	1	1	0.981	1	1	1	1	1
CHCHD3_chr7_132838398_132838469_132784869_132785660_132975168_132975286	1	NA	1	1	1	NA	0.382	1	1	NA	NA	NA	NA	NA	NA	NA	NA	NA	NA	NA	NA	NA	NA	NA	NA	NA	NA	NA	1	1	1	1	0	NA	1	1	NA	NA	NA	NA	NA	NA	NA	NA	NA	NA	NA	NA	NA	NA	NA	NA	NA	NA	NA	NA	NA	NA	NA	NA	NA	NA	NA
CHCHD3_chr7_132838398_132838469_132796441_132796577_132885661_132885745	0.996	1	1	1	1	1	1	1	1	1	1	0.995	1	1	1	1	1	0.995	1	1	1	1	1	1	0.995	1	1	1	1	1	1	0.996	1	1	1	1	NA	NA	NA	NA	NA	NA	NA	NA	NA	NA	NA	NA	NA	NA	NA	NA	NA	NA	NA	NA	NA	NA	NA	NA	NA	NA	NA
CHCHD3_chr7_132885661_132885745_132784869_132785660_132975168_132975286	NA	NA	NA	NA	NA	NA	NA	NA	NA	NA	NA	NA	NA	NA	NA	NA	NA	NA	NA	NA	NA	NA	NA	NA	NA	NA	NA	1	1	1	1	1	0.991	1	1	1	NA	NA	NA	NA	NA	NA	NA	NA	NA	NA	NA	NA	NA	NA	NA	NA	NA	NA	NA	NA	NA	NA	NA	NA	NA	NA	NA
CHCHD3_chr7_132885661_132885745_132838398_132838469_132975168_132975286	0.991	0.996	0.996	0.997	1	1	0.997	0.996	0.99	1	1	0.982	0.987	1	0.995	0.993	0.987	1	0.995	0.984	0.992	0.995	0.995	1	1	1	1	0.996	0.996	0.995	0.975	0.993	1	1	0.993	0.997	0.996	0.981	0.996	0.994	1	1	0.994	1	0.988	0.99	1	1	1	0.995	1	1	1	1	0.995	1	0.991	0.984	0.996	0.994	0.988	1	1
CHCHD3_chr7_132886973_132886988_132885661_132885745_132975168_132975286	0	0	0	0	0	0	0.002	0	0	NA	NA	NA	NA	NA	NA	NA	NA	NA	0	0	0	0	0	0	0.003	0	0	0	0	0	0	0	0.004	0	0	0	NA	NA	NA	NA	NA	NA	NA	NA	NA	NA	NA	NA	NA	NA	NA	NA	NA	NA	NA	NA	NA	NA	NA	NA	NA	NA	NA
CHCHD3_chr7_132948239_132948344_132885661_132885745_132975168_132975286	NA	NA	NA	NA	NA	NA	NA	NA	NA	0.002	0.001	0.002	0	0	0	0	0	0	NA	NA	NA	NA	NA	NA	NA	NA	NA	NA	NA	NA	NA	NA	NA	NA	NA	NA	NA	NA	NA	NA	NA	NA	NA	NA	NA	NA	NA	NA	NA	NA	NA	NA	NA	NA	0	0	0	0	0.007	0	0	0	0
CHCHD3_chr7_132975168_132975286_132885661_132885745_133024545_133024627	NA	NA	NA	NA	NA	NA	NA	NA	NA	NA	NA	NA	NA	NA	NA	NA	NA	NA	NA	NA	NA	NA	NA	NA	NA	NA	NA	NA	NA	NA	NA	NA	NA	NA	NA	NA	1	1	0.997	1	1	1	1	1	1	1	1	1	1	1	1	1	0.996	1	NA	NA	NA	NA	NA	NA	NA	NA	NA
CHCHD3_chr7_133022405_133022495_132975168_132975286_133024545_133024627	0	0	0	0.001	0	0.003	0	0	0	NA	NA	NA	NA	NA	NA	NA	NA	NA	0	0	0	0	0	0.002	0	0.002	0.003	0.002	0.002	0	0.003	0.002	0.009	0	0	0	0	0	0.002	0	0	0.004	0	0	0	NA	NA	NA	NA	NA	NA	NA	NA	NA	0	0	0	0	0	0.002	0	0	0
CHCHD3_chr7_133024545_133024625_132975168_132975286_133070141_133070229	NA	NA	NA	NA	NA	NA	NA	NA	NA	NA	NA	NA	NA	NA	NA	NA	NA	NA	NA	NA	NA	NA	NA	NA	NA	NA	NA	NA	NA	NA	NA	NA	NA	NA	NA	NA	1	1	1	0.985	1	1	1	1	1	NA	NA	NA	NA	NA	NA	NA	NA	NA	NA	NA	NA	NA	NA	NA	NA	NA	NA
CHCHD3_chr7_133024545_133024626_132975168_132975286_133070141_133070229	NA	NA	NA	NA	NA	NA	NA	NA	NA	NA	NA	NA	NA	NA	NA	NA	NA	NA	NA	NA	NA	NA	NA	NA	NA	NA	NA	NA	NA	NA	NA	NA	NA	NA	NA	NA	NA	NA	NA	0.986	1	1	1	1	1	NA	NA	NA	1	1	1	0.993	1	1	NA	NA	NA	NA	NA	NA	NA	NA	NA
CHCHD3_chr7_133024545_133024627_132885661_132885745_133081856_133082032	NA	NA	NA	NA	NA	NA	NA	NA	NA	NA	NA	NA	NA	NA	NA	NA	NA	NA	NA	NA	NA	NA	NA	NA	NA	NA	NA	NA	NA	NA	NA	NA	NA	NA	NA	NA	1	1	1	NA	NA	NA	1	0	1	NA	NA	NA	NA	NA	NA	NA	NA	NA	NA	NA	NA	NA	NA	NA	NA	NA	NA
CHCHD3_chr7_133024545_133024627_132975168_132975286_133070141_133070198	1	0.995	1	1	1	0.983	1	1	1	NA	NA	NA	NA	NA	NA	NA	NA	NA	NA	NA	NA	NA	NA	NA	NA	NA	NA	1	1	1	1	1	1	1	0.996	0.996	1	1	1	0.991	1	1	1	1	1	1	1	1	1	1	1	0.996	1	1	NA	NA	NA	NA	NA	NA	NA	NA	NA
CHCHD3_chr7_133024545_133024666_132975168_132975286_133070141_133070229	NA	NA	NA	NA	NA	NA	NA	NA	NA	NA	NA	NA	NA	NA	NA	NA	NA	NA	NA	NA	NA	NA	NA	NA	NA	NA	NA	1	1	1	NA	NA	NA	1	0.992	0.993	NA	NA	NA	NA	NA	NA	NA	NA	NA	NA	NA	NA	NA	NA	NA	NA	NA	NA	NA	NA	NA	NA	NA	NA	NA	NA	NA
CHCHD3_chr7_133054116_133054178_133024545_133024627_133070141_133070229	NA	NA	NA	NA	NA	NA	NA	NA	NA	NA	NA	NA	NA	NA	NA	NA	NA	NA	NA	NA	NA	NA	NA	NA	NA	NA	NA	NA	NA	NA	NA	NA	NA	NA	NA	NA	NA	NA	NA	NA	NA	NA	NA	NA	NA	0	0	0	0	0.009	0	0	0.006	0.007	NA	NA	NA	NA	NA	NA	NA	NA	NA
CHCHD3_chr7_133070141_133070229_133024545_133024627_133081856_133082032	0.995	1	1	0.989	1	1	0.98	0.992	1	1	0.988	1	1	1	1	0.993	0.994	0.953	1	0.986	0.97	1	1	0.962	1	0.98	0.986	1	1	1	1	1	0.991	1	1	1	0.977	0.992	1	0.988	0.971	0.977	1	1	0.993	1	1	1	0.984	0.987	1	0.993	0.992	1	1	0.994	1	1	0.957	0.981	0.956	0.985	0.991
CHCHD4_chr3_14118996_14119313_14116425_14116524_14121916_14122086	NA	NA	NA	NA	NA	NA	NA	NA	NA	NA	NA	NA	NA	NA	NA	NA	NA	NA	0	0	0	0	NA	0	0	0	0.062	NA	NA	NA	NA	NA	NA	NA	NA	NA	NA	NA	NA	NA	NA	NA	NA	NA	NA	NA	NA	NA	NA	NA	NA	NA	NA	NA	NA	NA	NA	NA	NA	NA	NA	NA	NA
CHCHD4_chr3_14119144_14119313_14116425_14116524_14121916_14122086	0.168	0	0.708	0	0	1	0	0	NA	0	0	0.119	0	0.447	0.213	0.092	0.119	0	0	0	0	0	NA	0	0	0.168	0	0.288	NA	0	NA	0	0	0	0	0.063	0.288	NA	0	0.119	NA	0	NA	0	0	0.447	0	0	NA	0	0	1	0	0	0.168	0.168	0	NA	1	NA	NA	0	0.119
CHCHD4_chr3_14121916_14122086_14116425_14116524_14124654_14124749	0.034	0.029	0.039	0.055	0.049	0.078	0.046	0.03	0.044	0.062	0.058	0.081	0.046	0.04	0.048	0.062	0.049	0.108	0.053	0.038	0.021	0.067	0.015	0.081	0.058	0.019	0.066	0.031	0.023	0.02	0.044	0.018	0.039	0.039	0.019	0.069	0.041	0.012	0.046	0.042	0.028	0.009	0.027	0.036	0.052	0.055	0.038	0.103	0.02	0.048	0.038	0.033	0.061	0.078	0.048	0.063	0.065	0.012	0.011	0.055	0	0.039	0.039
CHCHD4_chr3_14122010_14122086_14116425_14116524_14124654_14124749	NA	NA	NA	NA	NA	NA	NA	NA	NA	NA	NA	NA	NA	NA	NA	NA	NA	NA	NA	NA	NA	NA	NA	NA	NA	NA	NA	0	0	0	0.023	0	0	0.035	0	0.014	NA	NA	NA	NA	NA	NA	NA	NA	NA	NA	NA	NA	NA	NA	NA	NA	NA	NA	0.024	0.02	0	0	0.016	0.021	0	0.015	0
CHCHD5_chr2_112585973_112586099_112584468_112584649_112586199_112589275	1	0.951	1	1	1	1	1	0.952	1	0.887	1	1	0.942	0.946	1	0.944	1	1	NA	NA	NA	NA	NA	NA	NA	NA	NA	NA	NA	NA	NA	NA	NA	NA	NA	NA	NA	NA	NA	NA	NA	NA	NA	NA	NA	NA	NA	NA	NA	NA	NA	NA	NA	NA	NA	NA	NA	NA	NA	NA	NA	NA	NA
CHCHD5_chr2_112585973_112586114_112584594_112584649_112586199_112586365	1	0.991	1	1	1	1	1	0.99	1	0.983	1	1	0.992	0.991	1	0.993	1	1	1	1	1	1	1	1	0.989	1	1	NA	NA	NA	NA	NA	NA	NA	NA	NA	1	1	0.991	0.98	1	1	1	0.955	1	1	1	1	0.975	1	1	1	1	1	1	0.991	1	1	0.989	1	1	1	0.978
CHCHD5_chr2_112585973_112586114_112584594_112584649_112586215_112586365	NA	NA	NA	NA	NA	NA	NA	NA	NA	1	1	1	1	0.974	1	1	1	1	NA	NA	NA	NA	NA	NA	NA	NA	NA	NA	NA	NA	NA	NA	NA	NA	NA	NA	NA	NA	NA	NA	NA	NA	NA	NA	NA	NA	NA	NA	NA	NA	NA	NA	NA	NA	1	1	1	1	1	1	1	0.979	1
CHCHD5_chr2_112585973_112586114_112584594_112584649_112588865_112589040	NA	NA	NA	NA	NA	NA	NA	NA	NA	1	0.98	1	0.963	0.95	0.945	0.983	0.978	0.979	NA	NA	NA	NA	NA	NA	NA	NA	NA	NA	NA	NA	NA	NA	NA	NA	NA	NA	NA	NA	NA	NA	NA	NA	NA	NA	NA	NA	NA	NA	NA	NA	NA	NA	NA	NA	NA	NA	NA	NA	NA	NA	NA	NA	NA
CHCHD5_chr2_112585973_112586118_112584468_112584649_112586199_112589275	NA	NA	NA	NA	NA	NA	NA	NA	NA	0.965	1	1	0.981	0.974	1	0.983	1	1	NA	NA	NA	NA	NA	NA	NA	NA	NA	NA	NA	NA	NA	NA	NA	NA	NA	NA	NA	NA	NA	NA	NA	NA	NA	NA	NA	NA	NA	NA	NA	NA	NA	NA	NA	NA	NA	NA	NA	NA	NA	NA	NA	NA	NA
CHCHD5_chr2_112585973_112586124_112584468_112584649_112586199_112589275	1	0.978	1	1	1	1	1	0.98	1	0.964	1	1	0.981	0.974	1	0.983	1	1	1	1	1	1	1	1	0.977	1	1	NA	NA	NA	NA	NA	NA	NA	NA	NA	1	1	0.975	0.951	1	1	1	0.893	1	1	1	1	0.936	1	1	1	1	1	1	0.969	1	1	0.974	1	1	1	0.945
CHCHD5_chr2_112585973_112586128_112584468_112584649_112586199_112589275	1	0.976	1	1	1	1	1	0.979	1	0.963	1	1	0.98	0.974	1	0.982	1	1	NA	NA	NA	NA	NA	NA	NA	NA	NA	NA	NA	NA	NA	NA	NA	NA	NA	NA	NA	NA	NA	NA	NA	NA	NA	NA	NA	NA	NA	NA	NA	NA	NA	NA	NA	NA	NA	NA	NA	NA	NA	NA	NA	NA	NA
CHCHD5_chr2_112585973_112586365_112584468_112584649_112588865_112589040	0.981	0.949	0.912	1	0.939	0.98	0.948	1	0.949	1	0.983	1	0.971	0.96	0.949	0.985	0.983	0.983	1	0.958	0.967	0.959	0.961	0.946	0.96	0.963	0.986	1	1	0.906	0.938	0.957	1	0.986	0.971	1	1	1	0.925	1	0.938	0.961	0.978	0.947	0.944	0.983	0.979	1	0.977	0.955	0.921	0.904	0.979	0.982	0.979	0.926	1	0.954	0.957	0.927	0.961	0.96	0.957
CHCHD5_chr2_112585977_112586099_112584608_112584649_112586199_112589275	1	0	NA	NA	1	NA	NA	0	1	0	1	1	0	0	NA	0	1	1	NA	NA	NA	NA	NA	NA	NA	NA	NA	NA	NA	NA	NA	NA	NA	NA	NA	NA	NA	NA	NA	NA	NA	NA	NA	NA	NA	NA	NA	NA	NA	NA	NA	NA	NA	NA	NA	NA	NA	NA	NA	NA	NA	NA	NA
CHCHD5_chr2_112585977_112586114_112584608_112584649_112586199_112586365	1	0.984	1	1	1	1	1	0.982	1	0.969	1	1	0.988	0.986	1	0.988	1	1	1	1	1	1	1	1	0.98	1	1	NA	NA	NA	NA	NA	NA	NA	NA	NA	NA	NA	NA	NA	NA	NA	NA	NA	NA	1	1	1	0.961	1	1	1	1	1	1	0.987	1	1	0.981	1	1	1	0.967
CHCHD5_chr2_112585977_112586114_112584608_112584649_112588865_112589040	NA	NA	NA	NA	NA	NA	NA	NA	NA	NA	0.313	1	0.186	0	0	0	0	0.313	NA	NA	NA	NA	NA	NA	NA	NA	NA	NA	NA	NA	NA	NA	NA	NA	NA	NA	NA	NA	NA	NA	NA	NA	NA	NA	NA	NA	NA	NA	NA	NA	NA	NA	NA	NA	NA	NA	NA	NA	NA	NA	NA	NA	NA
CHCHD5_chr2_112585977_112586118_112584608_112584649_112586199_112589275	NA	NA	NA	NA	NA	NA	NA	NA	NA	0.183	1	1	0	0	NA	0	NA	1	NA	NA	NA	NA	NA	NA	NA	NA	NA	NA	NA	NA	NA	NA	NA	NA	NA	NA	NA	NA	NA	NA	NA	NA	NA	NA	NA	NA	NA	NA	NA	NA	NA	NA	NA	NA	NA	NA	NA	NA	NA	NA	NA	NA	NA
CHCHD5_chr2_112585977_112586124_112584608_112584649_112586199_112589275	1	0.778	1	1	1	1	1	0.637	1	0.305	1	1	0.725	0.568	1	0.568	1	1	1	1	1	1	1	1	0.637	1	1	NA	NA	NA	NA	NA	NA	NA	NA	NA	NA	NA	NA	NA	NA	NA	NA	NA	NA	1	1	1	0.467	1	1	1	1	1	1	0.725	1	1	0	1	1	1	0.467
CHCHD5_chr2_112585977_112586128_112584608_112584649_112586199_112589275	1	0	NA	1	1	NA	NA	0	1	0	1	1	0	0.464	NA	0	NA	1	NA	NA	NA	NA	NA	NA	NA	NA	NA	NA	NA	NA	NA	NA	NA	NA	NA	NA	NA	NA	NA	NA	NA	NA	NA	NA	NA	NA	NA	NA	NA	NA	NA	NA	NA	NA	NA	NA	NA	NA	NA	NA	NA	NA	NA
CHCHD5_chr2_112585977_112586365_112584608_112584649_112588865_112589040	0.967	0.911	0.851	1	0.898	0.969	0.904	1	0.896	1	0.967	1	0.95	0.926	0.901	0.969	0.971	0.971	1	0.934	0.932	0.93	0.935	0.896	0.923	0.928	0.971	1	1	0.844	0.892	0.918	1	0.977	0.946	1	NA	NA	NA	NA	NA	NA	NA	NA	NA	0.968	0.957	1	0.965	0.924	0.851	0.823	0.959	0.965	0.965	0.884	1	0.929	0.919	0.858	0.922	0.923	0.924
CHCHD5_chr2_112586174_112586365_112584608_112584649_112588865_112589040	NA	NA	NA	NA	NA	NA	NA	NA	NA	1	0.978	1	0.968	0.952	0.936	0.98	0.981	0.981	NA	NA	NA	NA	NA	NA	NA	NA	NA	NA	NA	NA	NA	NA	NA	NA	NA	NA	NA	NA	NA	NA	NA	NA	NA	NA	NA	NA	NA	NA	NA	NA	NA	NA	NA	NA	NA	NA	NA	NA	NA	NA	NA	NA	NA
CHCHD5_chr2_112586199_112586365_112584608_112584649_112588865_112589040	0.98	0.947	0.904	1	0.936	0.982	0.943	1	0.936	1	0.98	1	0.971	0.956	0.94	0.982	0.982	0.982	1	0.959	0.958	0.958	0.96	0.934	0.955	0.956	0.983	NA	NA	NA	NA	NA	NA	NA	NA	NA	1	1	0.925	1	0.93	0.953	0.978	0.947	0.941	0.981	0.975	1	0.98	0.95	0.909	0.89	0.976	0.979	0.978	0.929	1	0.957	0.951	0.912	0.954	0.954	0.956
CHCHD5_chr2_112586199_112586365_112585973_112586114_112588865_112589040	NA	NA	NA	NA	NA	NA	NA	NA	NA	1	1	1	0.993	1	1	1	1	1	NA	NA	NA	NA	NA	NA	NA	NA	NA	NA	NA	NA	NA	NA	NA	NA	NA	NA	NA	NA	NA	NA	NA	NA	NA	NA	NA	NA	NA	NA	NA	NA	NA	NA	NA	NA	NA	NA	NA	NA	NA	NA	NA	NA	NA
CHCHD5_chr2_112586215_112586365_112584608_112584649_112588865_112589040	NA	NA	NA	NA	NA	NA	NA	NA	NA	1	0.979	1	0.969	0.951	0.933	0.981	0.981	0.981	NA	NA	NA	NA	NA	NA	NA	NA	NA	NA	NA	NA	NA	NA	NA	NA	NA	NA	NA	NA	NA	NA	NA	NA	NA	NA	NA	NA	NA	NA	NA	NA	NA	NA	NA	NA	0.978	0.924	1	0.953	0.944	0.909	0.95	0.954	0.952
CHCHD5_chr2_112586215_112586365_112585973_112586114_112588865_112589040	NA	NA	NA	NA	NA	NA	NA	NA	NA	1	1	1	0.984	1	1	1	1	1	NA	NA	NA	NA	NA	NA	NA	NA	NA	NA	NA	NA	NA	NA	NA	NA	NA	NA	NA	NA	NA	NA	NA	NA	NA	NA	NA	NA	NA	NA	NA	NA	NA	NA	NA	NA	NA	NA	NA	NA	NA	NA	NA	NA	NA
CHCHD6_chr3_126727077_126727186_126704239_126704399_126733077_126733222	NA	NA	NA	NA	NA	NA	NA	NA	NA	0.959	1	1	1	1	1	1	1	1	NA	NA	NA	NA	NA	NA	NA	NA	NA	NA	NA	NA	NA	NA	NA	NA	NA	NA	NA	NA	NA	NA	NA	NA	NA	NA	NA	0.971	1	1	1	1	1	1	1	1	NA	NA	NA	NA	NA	NA	NA	NA	NA
CHCHD6_chr3_126730560_126730630_126727077_126727186_126733077_126733222	1	1	0.989	0.991	0.978	1	0.991	1	1	1	1	1	0.991	1	1	0.991	1	1	0.99	0.988	0.992	0.988	1	1	0.989	1	1	1	0.991	1	0.982	1	1	1	0.991	0.992	0.979	1	1	0.982	1	1	0.987	1	0.973	1	1	0.988	1	0.987	0.977	0.992	0.97	0.967	0.984	0.979	0.982	1	1	1	0.985	1	0.977
CHCHD6_chr3_126741359_126741487_126733077_126733222_126852646_126852730	NA	NA	NA	NA	NA	NA	NA	NA	NA	NA	NA	NA	NA	NA	NA	NA	NA	NA	NA	NA	NA	NA	NA	NA	NA	NA	NA	NA	NA	NA	NA	NA	NA	NA	NA	NA	NA	NA	NA	NA	NA	NA	NA	NA	NA	NA	NA	NA	NA	NA	NA	NA	NA	NA	0	0	0.005	0.008	0	0	NA	NA	NA
CHCHD6_chr3_126780339_126780430_126733077_126733222_126852643_126852730	NA	NA	NA	NA	NA	NA	NA	NA	NA	0	0	0	0	0.113	0	0	0	0.026	NA	NA	NA	NA	NA	NA	NA	NA	NA	0	0.085	0	0	0.077	0	0	0	0	0	0	0.027	0	0	0	0	0	0	0	0.032	0	0	0.044	0	0.02	0	0	NA	NA	NA	NA	NA	NA	NA	NA	NA
CHCHD6_chr3_126780339_126780430_126733077_126733222_126852646_126852730	0.008	0	0.005	0.005	0.007	0.008	0	0.018	0	0.005	0	0	0.011	0.013	0	0	0.004	0.014	0.006	0.015	0.004	0	0	0.008	0	0.027	0.009	0.009	0.01	0.005	0	0.014	0	0.005	0	0	0.014	0	0	0	0.02	0.008	0	0.007	0	0	0.007	0	0	0.006	0	0	0	0	0	0	0	0.009	0.007	0.008	0	0.005	0.026
CHCHD6_chr3_126798942_126799015_126733077_126733222_126852643_126852730	0	0	0	0	0.031	0	0.028	0	0	NA	NA	NA	NA	NA	NA	NA	NA	NA	NA	NA	NA	NA	NA	NA	NA	NA	NA	NA	NA	NA	NA	NA	NA	NA	NA	NA	NA	NA	NA	NA	NA	NA	NA	NA	NA	NA	NA	NA	NA	NA	NA	NA	NA	NA	NA	NA	NA	NA	NA	NA	NA	NA	NA
CHCHD6_chr3_126798942_126799015_126733077_126733222_126852646_126852730	NA	NA	NA	NA	NA	NA	NA	NA	NA	NA	NA	NA	0	0.005	0	0.004	0	0	NA	NA	NA	NA	NA	NA	NA	NA	NA	0	0	0	0	0	0	0	0.006	0	NA	NA	NA	NA	NA	NA	NA	NA	NA	NA	NA	NA	NA	NA	NA	NA	NA	NA	NA	NA	NA	NA	NA	NA	NA	NA	NA
CHCHD6_chr3_126852643_126852730_126733077_126733222_126914679_126914750	1	1	0.979	1	1	1	1	1	1	NA	NA	NA	NA	NA	NA	NA	NA	NA	NA	NA	NA	NA	NA	NA	NA	NA	NA	NA	NA	NA	NA	NA	NA	NA	NA	NA	NA	NA	NA	NA	NA	NA	NA	NA	NA	1	1	1	1	1	1	0.989	1	1	NA	NA	NA	NA	NA	NA	NA	NA	NA
CHCHD6_chr3_126852646_126852730_126733077_126733222_126914679_126914750	1	1	0.99	1	1	1	1	1	1	NA	NA	NA	NA	NA	NA	NA	NA	NA	NA	NA	NA	NA	NA	NA	NA	NA	NA	NA	NA	NA	NA	NA	NA	NA	NA	NA	NA	NA	NA	NA	NA	NA	NA	NA	NA	1	1	1	1	1	1	0.994	1	1	NA	NA	NA	NA	NA	NA	NA	NA	NA
CHCHD6_chr3_126883193_126883339_126852646_126852730_126914679_126914750	0	0.005	0.01	0	0	0	0.005	0	0	0	0.004	0.005	0	0	0.005	0	0	0	NA	NA	NA	NA	NA	NA	NA	NA	NA	0.005	0	0	0.01	0.009	0.006	0	0	0	NA	NA	NA	NA	NA	NA	NA	NA	NA	NA	NA	NA	NA	NA	NA	NA	NA	NA	0	0.005	0.005	0	0	0	0	0.005	0.005
CHCHD6_chr3_126888499_126888677_126852646_126852730_126914679_126914750	NA	NA	NA	NA	NA	NA	NA	NA	NA	NA	NA	NA	NA	NA	NA	NA	NA	NA	NA	NA	NA	NA	NA	NA	NA	NA	NA	NA	NA	NA	NA	NA	NA	NA	NA	NA	NA	NA	NA	NA	NA	NA	NA	NA	NA	NA	NA	NA	NA	NA	NA	NA	NA	NA	0.007	0.008	0	0	0.005	0	0	0	0
CHCHD6_chr3_126914679_126914749_126852643_126852730_126957415_126957933	NA	NA	NA	NA	NA	NA	NA	NA	NA	NA	NA	NA	NA	NA	NA	NA	NA	NA	NA	NA	NA	NA	NA	NA	NA	NA	NA	NA	NA	NA	NA	NA	NA	NA	NA	NA	NA	NA	NA	NA	NA	NA	NA	NA	NA	NA	NA	NA	NA	NA	NA	NA	NA	NA	0.956	0.95	0.972	1	1	1	1	0.975	0.972
CHCHD6_chr3_126914679_126914750_126852643_126852730_126926331_126926392	NA	NA	NA	NA	NA	NA	NA	NA	NA	NA	NA	NA	NA	NA	NA	NA	NA	NA	NA	NA	NA	NA	NA	NA	NA	NA	NA	1	1	1	1	1	1	1	1	0.979	NA	NA	NA	NA	NA	NA	NA	NA	NA	NA	NA	NA	NA	NA	NA	NA	NA	NA	NA	NA	NA	NA	NA	NA	NA	NA	NA
CHCHD6_chr3_126914679_126914750_126852643_126852730_126947772_126947891	NA	NA	NA	NA	NA	NA	NA	NA	NA	NA	NA	NA	NA	NA	NA	NA	NA	NA	NA	NA	NA	NA	NA	NA	NA	NA	NA	NA	NA	NA	NA	NA	NA	NA	NA	NA	NA	NA	NA	NA	NA	NA	NA	NA	NA	1	1	0.977	1	1	1	NA	NA	NA	NA	NA	NA	NA	NA	NA	NA	NA	NA
CHCHD6_chr3_126914679_126914750_126852643_126852730_126953024_126953184	NA	NA	NA	NA	NA	NA	NA	NA	NA	0.971	1	1	1	1	1	1	1	1	NA	NA	NA	NA	NA	NA	NA	NA	NA	NA	NA	NA	NA	NA	NA	NA	NA	NA	NA	NA	NA	NA	NA	NA	NA	NA	NA	NA	NA	NA	NA	NA	NA	NA	NA	NA	NA	NA	NA	NA	NA	NA	NA	NA	NA
CHCHD6_chr3_126914679_126914750_126852643_126852730_126957415_126957551	1	0.977	0.987	0.989	0.973	1	1	1	0.986	1	0.99	0.976	0.976	1	1	0.991	0.956	1	0.989	1	0.982	0.987	0.976	0.983	1	1	0.981	0.961	0.988	0.95	0.981	1	0.972	0.99	1	0.992	0.986	1	0.979	1	1	0.952	1	0.986	0.968	0.943	1	0.977	0.944	0.983	1	0.992	1	1	0.983	0.977	0.988	1	1	1	1	0.988	0.989
CHCHD6_chr3_126914679_126914750_126852643_126852730_126957424_126957551	NA	NA	NA	NA	NA	NA	NA	NA	NA	0.971	1	1	1	1	1	1	1	1	NA	NA	NA	NA	NA	NA	NA	NA	NA	NA	NA	NA	NA	NA	NA	NA	NA	NA	NA	NA	NA	NA	NA	NA	NA	NA	NA	NA	NA	NA	NA	NA	NA	NA	NA	NA	NA	NA	NA	NA	NA	NA	NA	NA	NA
CHCHD6_chr3_126922253_126922309_126914679_126914750_126953024_126953184	NA	NA	NA	NA	NA	NA	NA	NA	NA	NA	NA	NA	NA	NA	NA	NA	NA	NA	NA	NA	NA	NA	NA	NA	NA	NA	NA	NA	NA	NA	NA	NA	NA	NA	NA	NA	NA	NA	NA	NA	NA	NA	NA	NA	NA	NA	NA	NA	0	0	NA	1	0	NA	NA	NA	NA	NA	NA	NA	NA	NA	NA
CHCHD6_chr3_126922253_126922309_126914679_126914750_126957415_126957933	NA	NA	NA	NA	NA	NA	NA	NA	NA	NA	NA	NA	NA	NA	NA	NA	NA	NA	NA	NA	NA	NA	NA	NA	NA	NA	NA	NA	NA	NA	NA	NA	NA	NA	NA	NA	NA	NA	NA	NA	NA	NA	NA	NA	NA	NA	NA	NA	NA	NA	NA	NA	NA	NA	0	0	0	0	0	0	0	0.01	0
CHCHD6_chr3_126926331_126926392_126914679_126914750_126953024_126953184	NA	NA	NA	NA	NA	NA	NA	NA	NA	NA	NA	NA	NA	NA	NA	NA	NA	NA	NA	NA	NA	NA	NA	NA	NA	NA	NA	0.567	0	0.395	NA	NA	NA	1	1	NA	NA	NA	0	NA	0	1	NA	1	NA	NA	NA	NA	0	0.246	NA	NA	0.246	NA	NA	NA	NA	NA	NA	NA	NA	NA	NA
CHCHD6_chr3_126926331_126926392_126914679_126914750_126957415_126957933	NA	NA	NA	NA	NA	NA	NA	NA	NA	0	0	0	0	0	0	0.013	0.008	0	NA	NA	NA	NA	NA	NA	NA	NA	NA	NA	NA	NA	NA	NA	NA	NA	NA	NA	NA	NA	NA	NA	NA	NA	NA	NA	NA	0	0	0	0	0	0	0	0.008	0.01	NA	NA	NA	NA	NA	NA	NA	NA	NA
CHCHD6_chr3_126947658_126947891_126914679_126914750_126949257_126949879	0	NA	1	NA	NA	1	NA	NA	NA	NA	NA	NA	NA	NA	NA	NA	NA	NA	NA	NA	NA	NA	NA	NA	NA	NA	NA	NA	NA	NA	NA	NA	NA	NA	NA	NA	NA	NA	NA	NA	NA	NA	NA	NA	NA	NA	NA	NA	NA	NA	NA	NA	NA	NA	NA	NA	NA	NA	NA	NA	NA	NA	NA
CHCHD6_chr3_126947658_126947891_126914679_126914750_126957415_126957933	0	0	0.005	NA	NA	NA	0	0.005	0	NA	NA	NA	NA	NA	NA	NA	NA	NA	NA	NA	NA	NA	NA	NA	NA	NA	NA	NA	NA	NA	NA	NA	NA	NA	NA	NA	NA	NA	NA	NA	NA	NA	NA	NA	NA	NA	NA	NA	NA	NA	NA	NA	NA	NA	NA	NA	NA	NA	NA	NA	NA	NA	NA
CHCHD6_chr3_126947772_126947891_126852646_126852730_126957415_126957933	NA	NA	NA	NA	NA	NA	NA	NA	NA	NA	NA	NA	NA	NA	NA	NA	NA	NA	NA	NA	NA	NA	NA	NA	NA	NA	NA	NA	NA	NA	NA	NA	NA	NA	NA	NA	NA	NA	NA	NA	NA	NA	NA	NA	NA	0	NA	0.33	0	0	NA	0.33	NA	NA	NA	NA	NA	NA	NA	NA	NA	NA	NA
CHCHD6_chr3_126947772_126947891_126914679_126914750_126949257_126949879	0	NA	NA	NA	1	1	NA	NA	0	NA	NA	NA	NA	NA	NA	NA	NA	NA	NA	NA	NA	NA	NA	NA	NA	NA	NA	NA	NA	NA	NA	NA	NA	NA	NA	NA	NA	NA	NA	NA	NA	NA	NA	NA	NA	NA	NA	NA	NA	NA	NA	NA	NA	NA	NA	NA	NA	NA	NA	NA	NA	NA	NA
CHCHD6_chr3_126947772_126947891_126914679_126914750_126953024_126953184	NA	NA	NA	NA	NA	NA	NA	NA	NA	NA	NA	NA	NA	NA	NA	NA	NA	NA	NA	NA	NA	NA	NA	NA	NA	NA	NA	0.33	0	0	NA	NA	NA	1	NA	1	NA	1	0	1	0	1	NA	NA	NA	NA	NA	NA	NA	NA	NA	NA	NA	NA	NA	NA	NA	NA	NA	0	1	NA	1
CHCHD6_chr3_126947772_126947891_126914679_126914750_126957415_126957933	NA	NA	NA	0	0.008	0	0	0.008	0	NA	NA	NA	NA	NA	NA	NA	NA	NA	0.013	0	0.005	0	0	0	0	0	0.01	0	0	0	0	0	0	0.011	0	0.004	0	0	0	0.011	0.011	0.017	0	0	0	0	0	0.007	0.01	0	0	0.005	0	0	NA	NA	NA	NA	NA	NA	NA	NA	NA
CHCHD6_chr3_126947772_126947891_126935123_126935186_126953024_126953184	NA	NA	NA	NA	NA	NA	NA	NA	NA	NA	NA	NA	NA	NA	NA	NA	NA	NA	NA	NA	NA	NA	NA	NA	NA	NA	NA	NA	NA	NA	NA	NA	NA	NA	NA	NA	NA	1	1	NA	NA	NA	NA	0	NA	NA	NA	NA	NA	NA	NA	NA	NA	NA	NA	NA	NA	NA	NA	NA	NA	NA	NA
CHCHD6_chr3_126947772_126947891_126935123_126935186_126957415_126957933	NA	NA	NA	NA	NA	NA	NA	NA	NA	NA	NA	NA	NA	NA	NA	NA	NA	NA	NA	NA	NA	NA	NA	NA	NA	NA	NA	NA	NA	NA	NA	NA	NA	NA	NA	NA	NA	NA	0.33	NA	1	NA	NA	NA	NA	NA	NA	NA	NA	NA	NA	NA	NA	NA	NA	NA	NA	NA	NA	NA	NA	NA	NA
CHCHD6_chr3_126953024_126953184_126852646_126852730_126957415_126957551	NA	NA	NA	NA	NA	NA	NA	NA	NA	1	0	0	0.173	NA	1	0	0.239	1	NA	NA	NA	NA	NA	NA	NA	NA	NA	NA	NA	NA	NA	NA	NA	NA	NA	NA	NA	NA	NA	NA	NA	NA	NA	NA	NA	NA	NA	NA	NA	NA	NA	NA	NA	NA	NA	NA	NA	NA	NA	NA	NA	NA	NA
CHCHD6_chr3_126953024_126953184_126852646_126852730_126957424_126957551	NA	NA	NA	NA	NA	NA	NA	NA	NA	0.455	NA	NA	1	1	1	NA	NA	NA	NA	NA	NA	NA	NA	NA	NA	NA	NA	NA	NA	NA	NA	NA	NA	NA	NA	NA	NA	NA	NA	NA	NA	NA	NA	NA	NA	NA	NA	NA	NA	NA	NA	NA	NA	NA	NA	NA	NA	NA	NA	NA	NA	NA	NA
CHCHD6_chr3_126953024_126953184_126914679_126914750_126957415_126957551	0.005	0.019	0	0.006	0.007	0.023	0.006	0.013	0.007	0.006	0.01	0	0.006	0	0.01	0	0.016	0.01	NA	NA	NA	NA	NA	NA	NA	NA	NA	0.006	0.02	0.018	0	0	0	0	0.008	0.009	0	0.016	0.019	0.019	0.009	0	0	0	0	0.01	0	0.011	0.039	0.027	0	0	0.034	0.013	0.014	0.006	0.01	0	0.005	0.014	0	0.006	0.018
CHCHD6_chr3_126953024_126953184_126914679_126914750_126957424_126957551	NA	NA	NA	NA	NA	NA	NA	NA	NA	1	0.455	0	1	1	1	0	0.173	0.455	NA	NA	NA	NA	NA	NA	NA	NA	NA	NA	NA	NA	NA	NA	NA	NA	NA	NA	NA	NA	NA	NA	NA	NA	NA	NA	NA	NA	NA	NA	NA	NA	NA	NA	NA	NA	NA	NA	NA	NA	NA	NA	NA	NA	NA
CHCHD6_chr3_126953024_126953184_126926331_126926392_126957415_126957551	NA	NA	NA	NA	NA	NA	NA	NA	NA	NA	NA	NA	NA	NA	NA	NA	NA	NA	NA	NA	NA	NA	NA	NA	NA	NA	NA	NA	NA	NA	NA	NA	NA	NA	NA	NA	NA	NA	NA	NA	NA	NA	NA	NA	NA	NA	NA	NA	1	1	NA	NA	1	0.455	NA	NA	NA	NA	NA	NA	NA	NA	NA
CHCHD6_chr3_126953024_126953184_126935123_126935186_126957415_126957551	0	1	NA	1	1	1	1	1	NA	1	NA	NA	1	NA	1	0	1	1	1	NA	1	NA	0.295	0	1	1	1	NA	NA	NA	NA	NA	NA	NA	NA	NA	NA	1	0.455	1	NA	NA	NA	1	NA	1	NA	1	1	1	NA	NA	1	0.218	NA	NA	NA	NA	NA	NA	NA	NA	NA
CHCHD6_chr3_126953024_126953184_126947772_126947891_126957415_126957551	NA	NA	NA	NA	NA	NA	NA	NA	NA	NA	NA	NA	NA	NA	NA	NA	NA	NA	NA	NA	NA	NA	NA	NA	NA	NA	NA	1	1	1	NA	NA	NA	0	1	1	NA	1	1	1	0	NA	NA	NA	NA	NA	NA	NA	NA	NA	NA	NA	NA	NA	NA	NA	NA	NA	NA	NA	NA	NA	NA
CHCHD6_chr3_126953024_126953398_126914679_126914750_126957415_126957933	0.003	0.008	0	0.003	0.007	0.013	0.007	0.004	0.004	NA	NA	NA	NA	NA	NA	NA	NA	NA	NA	NA	NA	NA	NA	NA	NA	NA	NA	NA	NA	NA	NA	NA	NA	NA	NA	NA	0	0.009	0.011	0.016	0.005	0	0	0	0	0.006	0	0.01	0.023	0.019	0	0	0.02	0.007	0.004	0.006	0.006	0	0.003	0.008	0.005	0	0.01
CHCHD6_chr3_126953024_126953398_126935123_126935186_126957415_126957933	0	1	NA	1	1	1	1	1	NA	NA	NA	NA	NA	NA	NA	NA	NA	NA	1	1	1	NA	0.19	0	NA	NA	NA	NA	NA	NA	NA	NA	NA	NA	NA	NA	NA	1	0.32	1	NA	NA	NA	NA	NA	1	NA	1	1	1	NA	NA	1	0.136	NA	NA	NA	NA	NA	NA	NA	NA	NA
CHCHD6_chr3_126953104_126953184_126914679_126914750_126957415_126957551	NA	NA	NA	NA	NA	NA	NA	NA	NA	NA	NA	NA	NA	NA	NA	NA	NA	NA	NA	NA	NA	NA	NA	NA	NA	NA	NA	NA	NA	NA	NA	NA	NA	NA	NA	NA	NA	NA	NA	NA	NA	NA	NA	NA	NA	0	0	0	0	0	0	0.006	0	0	NA	NA	NA	NA	NA	NA	NA	NA	NA
CHCHD6_chr3_126953104_126953398_126914679_126914750_126957415_126957933	NA	NA	NA	NA	NA	NA	NA	NA	NA	NA	NA	NA	NA	NA	NA	NA	NA	NA	NA	NA	NA	NA	NA	NA	NA	NA	NA	NA	NA	NA	NA	NA	NA	NA	NA	NA	NA	NA	NA	NA	NA	NA	NA	NA	NA	0.003	0	0.004	0	0.005	0	0.003	0	0	NA	NA	NA	NA	NA	NA	NA	NA	NA
CHCHD6_chr3_126953221_126953398_126914679_126914750_126957415_126957933	NA	NA	NA	NA	NA	NA	NA	NA	NA	NA	NA	NA	NA	NA	NA	NA	NA	NA	NA	NA	NA	NA	NA	NA	NA	NA	NA	NA	NA	NA	NA	NA	NA	NA	NA	NA	0	0	0.009	0.026	0	0.026	0	0	0	0.005	0	0.005	0	0.013	0	0	0	0	NA	NA	NA	NA	NA	NA	NA	NA	NA
CHCHD7_chr8_56212086_56212174_56211809_56211837_56214597_56214667	NA	NA	NA	NA	NA	NA	NA	NA	NA	NA	NA	NA	NA	NA	NA	NA	NA	NA	NA	NA	NA	NA	NA	NA	NA	NA	NA	0.016	0	0	0	0	0	0.031	0	0	NA	NA	NA	NA	NA	NA	NA	NA	NA	NA	NA	NA	NA	NA	NA	NA	NA	NA	NA	NA	NA	NA	NA	NA	NA	NA	NA
CHCHD7_chr8_56212761_56212889_56211797_56211837_56214597_56214667	0.537	0.579	0.651	0.609	0.666	0.59	0.71	0.797	0.708	0.6	0.544	0.569	0.79	0.629	0.579	0.705	0.626	0.664	0.622	0.571	0.444	0.727	0.629	0.618	0.74	0.744	0.531	0.51	0.631	0.525	0.727	0.619	0.662	0.767	0.645	0.589	0.737	0.686	0.574	0.651	0.637	0.629	0.745	0.733	0.657	0.56	0.752	0.83	0.7	0.754	0.622	0.652	0.746	0.666	0.643	0.523	0.554	0.589	0.728	0.594	0.851	0.576	0.701
CHCHD7_chr8_56212761_56212889_56211797_56211837_56214601_56214663	1	0.964	1	1	0.956	1	1	1	1	NA	NA	NA	NA	NA	NA	NA	NA	NA	NA	NA	NA	NA	NA	NA	NA	NA	NA	NA	NA	NA	NA	NA	NA	NA	NA	NA	NA	NA	NA	NA	NA	NA	NA	NA	NA	NA	NA	NA	NA	NA	NA	NA	NA	NA	NA	NA	NA	NA	NA	NA	NA	NA	NA
CHCHD7_chr8_56212761_56212909_56211755_56211837_56214281_56214517	NA	NA	NA	NA	NA	NA	NA	NA	NA	1	1	0.927	1	1	1	NA	NA	NA	NA	NA	NA	NA	NA	NA	NA	NA	NA	NA	NA	NA	NA	NA	NA	NA	NA	NA	NA	NA	NA	NA	NA	NA	NA	NA	NA	NA	NA	NA	NA	NA	NA	NA	NA	NA	NA	NA	NA	NA	NA	NA	NA	NA	NA
CHCHD7_chr8_56212761_56212909_56211755_56211837_56214597_56214667	0.53	0.56	0.674	0.597	0.682	0.643	0.7	0.759	0.72	0.608	0.584	0.57	0.779	0.636	0.552	0.683	0.618	0.671	0.607	0.633	0.459	0.657	0.674	0.626	0.77	0.752	0.566	0.512	0.634	0.553	0.754	0.635	0.654	0.78	0.682	0.55	0.636	0.683	0.571	0.609	0.671	0.646	0.711	0.734	0.633	0.58	0.746	0.837	0.643	0.758	0.616	0.664	0.764	0.629	0.616	0.511	0.581	0.575	0.735	0.644	0.846	0.575	0.662
CHCHD7_chr8_56214281_56214517_56211809_56211837_56214597_56214667	NA	NA	NA	NA	NA	NA	NA	NA	NA	0.013	0.015	0.023	0	0.018	0.01	0	0.007	0	NA	NA	NA	NA	NA	NA	NA	NA	NA	NA	NA	NA	NA	NA	NA	NA	NA	NA	NA	NA	NA	NA	NA	NA	NA	NA	NA	NA	NA	NA	NA	NA	NA	NA	NA	NA	NA	NA	NA	NA	NA	NA	NA	NA	NA
CHCHD7_chr8_56214281_56214517_56212761_56212889_56214597_56214667	0	0	0.01	0	0.01	0	0.005	0	0.008	NA	NA	NA	NA	NA	NA	NA	NA	NA	NA	NA	NA	NA	NA	NA	NA	NA	NA	NA	NA	NA	NA	NA	NA	NA	NA	NA	NA	NA	NA	NA	NA	NA	NA	NA	NA	NA	NA	NA	NA	NA	NA	NA	NA	NA	NA	NA	NA	NA	NA	NA	NA	NA	NA
CHCHD7_chr8_56214281_56214517_56212761_56212909_56214597_56214667	NA	NA	NA	NA	NA	NA	NA	NA	NA	0.012	0.012	0	0	0.016	0.01	0	0.004	0	NA	NA	NA	NA	NA	NA	NA	NA	NA	0.009	0	0	0	0	0	0.005	0	0.007	NA	NA	NA	NA	NA	NA	NA	NA	NA	NA	NA	NA	NA	NA	NA	NA	NA	NA	NA	NA	NA	NA	NA	NA	NA	NA	NA
CHCHD7_chr8_56214281_56214663_56212761_56212909_56216432_56216893	NA	NA	NA	NA	NA	NA	NA	NA	NA	NA	NA	NA	NA	NA	NA	NA	NA	NA	NA	NA	NA	NA	NA	NA	NA	NA	NA	0.188	1	1	NA	NA	NA	1	1	1	NA	NA	NA	NA	NA	NA	NA	NA	NA	NA	NA	NA	NA	NA	NA	NA	NA	NA	NA	NA	NA	NA	NA	NA	NA	NA	NA
CHCHD7_chr8_56214281_56214667_56212761_56212909_56216432_56216506	NA	NA	NA	NA	NA	NA	NA	NA	NA	NA	NA	NA	NA	NA	NA	NA	NA	NA	NA	NA	NA	NA	NA	NA	NA	NA	NA	0.963	1	1	NA	NA	NA	1	1	1	NA	NA	NA	NA	NA	NA	NA	NA	NA	NA	NA	NA	NA	NA	NA	NA	NA	NA	NA	NA	NA	NA	NA	NA	NA	NA	NA
CHCHD7_chr8_56214597_56214622_56211685_56211837_56216432_56216893	NA	NA	NA	NA	NA	NA	NA	NA	NA	NA	NA	NA	NA	NA	NA	NA	NA	NA	NA	NA	NA	NA	NA	NA	NA	NA	NA	NA	NA	NA	NA	NA	NA	NA	NA	NA	NA	NA	NA	NA	NA	NA	NA	NA	NA	1	1	1	0	NA	1	1	1	NA	NA	NA	NA	NA	NA	NA	NA	NA	NA
CHCHD7_chr8_56214597_56214663_56211685_56211837_56216388_56216531	NA	NA	NA	NA	NA	NA	NA	NA	NA	NA	NA	NA	NA	NA	NA	NA	NA	NA	NA	NA	NA	NA	NA	NA	NA	NA	NA	1	1	1	1	0.836	1	1	1	1	NA	NA	NA	NA	NA	NA	NA	NA	NA	NA	NA	NA	NA	NA	NA	NA	NA	NA	NA	NA	NA	NA	NA	NA	NA	NA	NA
CHCHD7_chr8_56214597_56214663_56211685_56211837_56216432_56216893	NA	NA	NA	NA	NA	NA	NA	NA	NA	NA	NA	NA	NA	NA	NA	NA	NA	NA	NA	NA	NA	NA	NA	NA	NA	NA	NA	NA	NA	NA	NA	NA	NA	NA	NA	NA	1	NA	1	NA	NA	NA	1	1	0.389	NA	NA	NA	0.56	1	1	1	1	1	NA	NA	NA	NA	NA	NA	NA	NA	NA
CHCHD7_chr8_56214597_56214663_56212761_56212889_56216432_56216893	NA	NA	NA	NA	NA	NA	NA	NA	NA	NA	NA	NA	NA	NA	NA	NA	NA	NA	1	1	1	1	1	0.953	1	1	1	NA	NA	NA	NA	NA	NA	NA	NA	NA	NA	NA	NA	NA	NA	NA	NA	NA	NA	NA	NA	NA	NA	NA	NA	NA	NA	NA	NA	NA	NA	NA	NA	NA	NA	NA	NA
CHCHD7_chr8_56214597_56214663_56212761_56212909_56216432_56216893	1	0.953	1	1	1	1	1	1	1	NA	NA	NA	NA	NA	NA	NA	NA	NA	NA	NA	NA	NA	NA	NA	NA	NA	NA	0.952	1	1	1	1	1	1	1	1	NA	NA	NA	NA	NA	NA	NA	NA	NA	NA	NA	NA	NA	NA	NA	NA	NA	NA	NA	NA	NA	NA	NA	NA	NA	NA	NA
CHCHD7_chr8_56214597_56214667_56211685_56211837_56216388_56216506	NA	NA	NA	NA	NA	NA	NA	NA	NA	NA	NA	NA	NA	NA	NA	NA	NA	NA	NA	NA	NA	NA	NA	NA	NA	NA	NA	1	1	1	1	0.98	1	1	1	1	NA	NA	NA	NA	NA	NA	NA	NA	NA	NA	NA	NA	NA	NA	NA	NA	NA	NA	NA	NA	NA	NA	NA	NA	NA	NA	NA
CHCHD7_chr8_56214597_56214667_56211685_56211837_56216432_56216506	NA	NA	NA	NA	NA	NA	NA	NA	NA	NA	NA	NA	NA	NA	NA	NA	NA	NA	NA	NA	NA	NA	NA	NA	NA	NA	NA	NA	NA	NA	NA	NA	NA	NA	NA	NA	1	1	1	1	1	1	1	1	0.972	1	1	1	0.985	1	1	1	1	1	NA	NA	NA	NA	NA	NA	NA	NA	NA
CHCHD7_chr8_56214597_56214667_56212761_56212889_56216432_56216506	NA	NA	NA	NA	NA	NA	NA	NA	NA	NA	NA	NA	NA	NA	NA	NA	NA	NA	1	1	1	1	1	0.993	1	1	1	NA	NA	NA	NA	NA	NA	NA	NA	NA	NA	NA	NA	NA	NA	NA	NA	NA	NA	NA	NA	NA	NA	NA	NA	NA	NA	NA	NA	NA	NA	NA	NA	NA	NA	NA	NA
CHCHD7_chr8_56214597_56214667_56212761_56212909_56216432_56216506	1	0.987	1	1	1	1	1	1	1	NA	NA	NA	NA	NA	NA	NA	NA	NA	NA	NA	NA	NA	NA	NA	NA	NA	NA	0.988	1	1	1	1	1	1	1	1	NA	NA	NA	NA	NA	NA	NA	NA	NA	NA	NA	NA	NA	NA	NA	NA	NA	NA	NA	NA	NA	NA	NA	NA	NA	NA	NA
CHCHD7_chr8_56214601_56214663_56212761_56212909_56216432_56216893	NA	NA	NA	NA	NA	NA	NA	NA	NA	NA	NA	NA	NA	NA	NA	NA	NA	NA	NA	NA	NA	NA	NA	NA	NA	NA	NA	0.394	NA	NA	NA	NA	NA	NA	1	1	NA	NA	NA	NA	NA	NA	NA	NA	NA	NA	NA	NA	NA	NA	NA	NA	NA	NA	NA	NA	NA	NA	NA	NA	NA	NA	NA
CHCHD7_chr8_56214601_56214667_56212761_56212909_56216432_56216506	NA	NA	NA	NA	NA	NA	NA	NA	NA	NA	NA	NA	NA	NA	NA	NA	NA	NA	NA	NA	NA	NA	NA	NA	NA	NA	NA	0.981	1	1	1	1	1	1	1	1	NA	NA	NA	NA	NA	NA	NA	NA	NA	NA	NA	NA	NA	NA	NA	NA	NA	NA	NA	NA	NA	NA	NA	NA	NA	NA	NA
CHCHD7_chr8_56216388_56216506_56211788_56211837_56217330_56217689	NA	NA	NA	NA	NA	NA	NA	NA	NA	NA	NA	NA	NA	NA	NA	NA	NA	NA	NA	NA	NA	NA	NA	NA	NA	NA	NA	1	1	0.844	1	1	1	NA	NA	NA	NA	NA	NA	NA	NA	NA	NA	NA	NA	NA	NA	NA	NA	NA	NA	NA	NA	NA	NA	NA	NA	NA	NA	NA	NA	NA	NA
CHCHD7_chr8_56216388_56216506_56214597_56214667_56217330_56217689	NA	NA	NA	NA	NA	NA	NA	NA	NA	1	1	1	1	1	1	1	1	0.972	NA	NA	NA	NA	NA	NA	NA	NA	NA	NA	NA	NA	NA	NA	NA	NA	NA	NA	NA	NA	NA	NA	NA	NA	NA	NA	NA	NA	NA	NA	NA	NA	NA	NA	NA	NA	NA	NA	NA	NA	NA	NA	NA	NA	NA
CHCHD7_chr8_56216388_56216531_56211685_56211837_56217330_56217465	NA	NA	NA	NA	NA	NA	NA	NA	NA	NA	NA	NA	NA	NA	NA	NA	NA	NA	NA	NA	NA	NA	NA	NA	NA	NA	NA	1	1	0.992	1	1	1	NA	NA	NA	NA	NA	NA	NA	NA	NA	NA	NA	NA	NA	NA	NA	NA	NA	NA	NA	NA	NA	NA	NA	NA	NA	NA	NA	NA	NA	NA
CHCHD7_chr8_56216388_56216531_56211788_56214667_56217330_56217465	NA	NA	NA	NA	NA	NA	NA	NA	NA	1	1	1	1	1	1	1	1	0.995	NA	NA	NA	NA	NA	NA	NA	NA	NA	NA	NA	NA	NA	NA	NA	NA	NA	NA	NA	NA	NA	NA	NA	NA	NA	NA	NA	NA	NA	NA	NA	NA	NA	NA	NA	NA	NA	NA	NA	NA	NA	NA	NA	NA	NA
CHCHD7_chr8_56216432_56216506_56214597_56214667_56217330_56217713	NA	NA	NA	NA	NA	NA	NA	NA	NA	1	1	1	1	1	1	1	1	0.987	NA	NA	NA	NA	NA	NA	NA	NA	NA	NA	NA	NA	NA	NA	NA	NA	NA	NA	NA	NA	NA	NA	NA	NA	NA	NA	NA	NA	NA	NA	NA	NA	NA	NA	NA	NA	NA	NA	NA	NA	NA	NA	NA	NA	NA
CHCHD7_chr8_56216432_56216531_56214444_56214667_56217330_56217590	NA	NA	NA	NA	NA	NA	NA	NA	NA	1	1	1	1	1	1	1	1	0.997	NA	NA	NA	NA	NA	NA	NA	NA	NA	NA	NA	NA	NA	NA	NA	NA	NA	NA	NA	NA	NA	NA	NA	NA	NA	NA	NA	NA	NA	NA	NA	NA	NA	NA	NA	NA	NA	NA	NA	NA	NA	NA	NA	NA	NA
CHCHD7_chr8_56216679_56216754_56216388_56216506_56217330_56217412	1	1	0.502	0.774	0.809	0.784	0.577	0.529	0.829	0.287	0.548	0.548	0.731	0.567	0.752	0.602	0.645	0.602	0.232	0.645	0.679	0.548	1	0.689	0.521	0.784	0.761	1	1	0.731	0.784	0.645	0.819	1	0.617	0.845	1	0.645	0.708	0.548	0.752	1	1	0.845	0.763	0.602	1	0.548	0.708	1	0.752	0.763	0.645	0.548	0.645	1	0.377	0.312	0.459	0.476	0.521	0.731	0.845
CHCHD7_chr8_56216679_56216754_56216388_56216531_56217330_56217412	0.019	0.022	0.023	0.036	0.013	0.02	0.019	0.022	0.018	0.017	0.009	0.025	0.02	0.024	0.019	0.029	0.037	0.032	0.014	0.005	0.018	0.038	0.015	0.024	0.024	0.039	0.029	0.02	0.01	0.033	0.024	0.023	0.031	0.025	0.029	0.01	0.006	0.014	0.019	0.023	0.025	0.057	0.027	0.022	0.06	0.012	0.006	0.022	0.024	0.015	0.036	0.038	0.028	0.019	0.014	0.006	0.015	0.017	0.033	0.014	0.027	0.017	0.02
CHD1-DT_chr5_98929765_98930216_98929187_98929311_98961442_98961687	NA	NA	NA	NA	NA	NA	NA	NA	NA	NA	NA	NA	NA	NA	NA	NA	NA	NA	NA	NA	NA	NA	NA	NA	NA	NA	NA	0	NA	1	1	0	0	NA	0.169	NA	NA	NA	NA	NA	NA	NA	NA	NA	NA	1	NA	0	NA	NA	NA	1	NA	0.169	NA	NA	NA	NA	NA	NA	NA	NA	NA
CHD1-DT_chr5_98930096_98930216_98929187_98929311_98961442_98961687	NA	NA	NA	NA	NA	NA	NA	NA	NA	NA	NA	NA	NA	NA	NA	NA	NA	NA	NA	NA	NA	NA	NA	NA	NA	NA	NA	0.495	1	1	1	0	0.329	1	0.495	1	NA	NA	NA	NA	NA	NA	NA	NA	NA	1	1	0.774	NA	1	NA	1	1	0.662	NA	NA	NA	NA	NA	NA	NA	NA	NA
CHD1-DT_chr5_98930098_98930216_98929187_98929311_98961442_98961687	NA	NA	NA	NA	NA	NA	NA	NA	NA	NA	NA	NA	NA	NA	NA	NA	NA	NA	NA	NA	NA	NA	NA	NA	NA	NA	NA	NA	NA	NA	NA	NA	NA	NA	NA	NA	NA	NA	NA	NA	NA	NA	NA	NA	NA	1	NA	0	NA	NA	NA	1	NA	0	NA	NA	NA	NA	NA	NA	NA	NA	NA
CHD1-DT_chr5_98977214_98977294_98976770_98976900_98987443_98988012	0	0	NA	0	0	0.228	0	0	0.541	NA	NA	NA	NA	NA	NA	NA	NA	NA	0	0	0	0	0	NA	0	1	0.639	NA	0	NA	NA	NA	0.371	0.371	0	0	NA	NA	NA	NA	NA	NA	NA	NA	NA	NA	0	NA	NA	NA	NA	1	0	NA	0	0	0	NA	NA	NA	NA	0	0.702
CHD1_chr5_98858179_98858227_98853984_98856725_98858963_98859015	NA	NA	NA	NA	NA	NA	NA	NA	NA	NA	NA	NA	NA	NA	NA	NA	NA	NA	1	1	1	1	0.947	1	NA	NA	NA	1	1	1	0.983	1	1	NA	NA	NA	NA	NA	NA	NA	NA	NA	NA	NA	NA	NA	NA	NA	NA	NA	NA	NA	NA	NA	NA	NA	NA	NA	NA	NA	NA	NA	NA
CHD1_chr5_98858179_98858291_98853984_98856725_98858963_98859015	NA	NA	NA	NA	NA	NA	NA	NA	NA	NA	NA	NA	NA	NA	NA	NA	NA	NA	NA	NA	NA	NA	NA	NA	NA	NA	NA	NA	NA	NA	NA	NA	NA	NA	NA	NA	NA	NA	NA	NA	NA	NA	NA	NA	NA	1	1	1	0.992	1	1	1	1	1	NA	NA	NA	NA	NA	NA	NA	NA	NA
CHD1_chr5_98858179_98858390_98853984_98856725_98858963_98859015	NA	NA	NA	NA	NA	NA	NA	NA	NA	NA	NA	NA	NA	NA	NA	NA	NA	NA	1	1	1	1	0.985	1	1	1	1	1	1	1	0.994	1	1	1	1	1	NA	NA	NA	NA	NA	NA	NA	NA	NA	1	1	1	0.994	1	1	1	1	1	1	1	1	1	1	1	1	1	0.988
CHD1_chr5_98858179_98858407_98853984_98856725_98858963_98859015	NA	NA	NA	NA	NA	NA	NA	NA	NA	NA	NA	NA	NA	NA	NA	NA	NA	NA	NA	NA	NA	NA	NA	NA	NA	NA	NA	NA	NA	NA	0.991	1	1	1	1	1	NA	NA	NA	NA	NA	NA	NA	NA	NA	NA	NA	NA	NA	NA	NA	NA	NA	NA	NA	NA	NA	NA	NA	NA	NA	NA	NA
CHD1_chr5_98859971_98860068_98858179_98859015_98868494_98868539	NA	NA	NA	NA	NA	NA	NA	NA	NA	1	1	1	1	1	1	1	0.975	1	NA	NA	NA	NA	NA	NA	NA	NA	NA	NA	NA	NA	NA	NA	NA	NA	NA	NA	NA	NA	NA	NA	NA	NA	NA	NA	NA	NA	NA	NA	NA	NA	NA	NA	NA	NA	NA	NA	NA	NA	NA	NA	NA	NA	NA
CHD1_chr5_98863294_98863317_98859971_98860068_98868494_98868635	NA	NA	NA	NA	NA	NA	NA	NA	NA	NA	NA	NA	NA	NA	NA	NA	NA	NA	NA	NA	NA	NA	NA	NA	NA	NA	NA	NA	NA	NA	NA	NA	NA	NA	NA	NA	NA	NA	NA	NA	NA	NA	NA	NA	NA	NA	NA	NA	NA	NA	NA	NA	NA	NA	0	0	0	0	NA	0	0	0.294	NA
CHD1_chr5_98863294_98863586_98859971_98860068_98868494_98868629	NA	NA	NA	NA	NA	NA	NA	NA	NA	NA	NA	NA	NA	NA	NA	NA	NA	NA	NA	NA	NA	NA	NA	NA	NA	NA	NA	NA	NA	NA	NA	NA	NA	NA	NA	NA	NA	NA	NA	NA	NA	NA	NA	NA	NA	NA	NA	NA	NA	NA	NA	NA	NA	NA	0.969	0.975	0.986	0.983	1	0.965	0.985	0.973	1
CHD1_chr5_98863407_98863586_98858963_98859015_98868494_98868629	NA	NA	NA	NA	NA	NA	NA	NA	NA	1	1	1	1	1	1	1	0.985	1	NA	NA	NA	NA	NA	NA	NA	NA	NA	NA	NA	NA	NA	NA	NA	NA	NA	NA	NA	NA	NA	NA	NA	NA	NA	NA	NA	NA	NA	NA	NA	NA	NA	NA	NA	NA	NA	NA	NA	NA	NA	NA	NA	NA	NA
CHD1_chr5_98863407_98863586_98859971_98860068_98868494_98868629	0.988	0.983	1	0.989	0.974	1	0.994	0.987	0.966	0.951	0.982	0.993	0.98	0.982	1	1	0.989	1	0.993	0.982	1	0.993	0.992	1	0.944	1	1	0.993	1	0.991	0.966	1	1	0.972	1	1	1	0.992	0.946	0.99	1	0.994	1	0.963	0.979	0.965	0.958	1	0.947	0.983	0.983	0.976	1	0.976	0.983	0.986	0.992	0.991	1	0.982	0.992	0.985	1
CHD1_chr5_98863411_98863586_98859971_98860068_98868494_98868629	0.963	0.94	1	0.969	0.923	1	0.982	0.958	0.914	NA	NA	NA	NA	NA	NA	NA	NA	NA	NA	NA	NA	NA	NA	NA	NA	NA	NA	NA	NA	NA	NA	NA	NA	NA	NA	NA	NA	NA	NA	NA	NA	NA	NA	NA	NA	NA	NA	NA	NA	NA	NA	NA	NA	NA	NA	NA	NA	NA	NA	NA	NA	NA	NA
CHD1_chr5_98864569_98864662_98863407_98863586_98868494_98868635	NA	NA	NA	NA	NA	NA	NA	NA	NA	NA	NA	NA	NA	NA	NA	NA	NA	NA	NA	NA	NA	NA	NA	NA	NA	NA	NA	NA	NA	NA	NA	NA	NA	NA	NA	NA	NA	NA	NA	NA	NA	NA	NA	NA	NA	NA	NA	NA	0	0	0.006	0.003	0	0	NA	NA	NA	NA	NA	NA	NA	NA	NA
CHD1_chr5_98864569_98864680_98863407_98863586_98868494_98868635	0	0.009	0	NA	NA	NA	0	0.004	0	NA	NA	NA	0	0	0.006	0	0.003	0	NA	NA	NA	NA	NA	NA	NA	NA	NA	0	0	0	0	0	0	0.016	0	0.006	NA	NA	NA	0	0	0.003	0.006	0	0	0.009	0	0	0	0	0.005	0	0.005	0	NA	NA	NA	NA	NA	NA	NA	NA	NA
CHD1_chr5_98865755_98866187_98863407_98863586_98868494_98868635	NA	NA	NA	NA	NA	NA	NA	NA	NA	NA	NA	NA	NA	NA	NA	NA	NA	NA	NA	NA	NA	NA	NA	NA	NA	NA	NA	NA	NA	NA	NA	NA	NA	NA	NA	NA	0	0	0	0	0	0	0.002	0.001	0	NA	NA	NA	NA	NA	NA	NA	NA	NA	NA	NA	NA	NA	NA	NA	NA	NA	NA
CHD1_chr5_98866151_98866187_98863407_98863586_98868494_98868635	NA	NA	NA	NA	NA	NA	NA	NA	NA	NA	NA	NA	NA	NA	NA	NA	NA	NA	0	0	0.008	0.006	0	0	0	0	0	0.027	0	0	0	0	0	0	0	0	NA	NA	NA	NA	NA	NA	NA	NA	NA	NA	NA	NA	NA	NA	NA	NA	NA	NA	0.008	0	0	0.008	0	0	NA	NA	NA
CHD1_chr5_98868494_98868635_98863407_98863586_98869013_98869277	NA	NA	NA	NA	NA	NA	NA	NA	NA	0.981	1	1	1	1	1	1	1	1	NA	NA	NA	NA	NA	NA	NA	NA	NA	NA	NA	NA	NA	NA	NA	NA	NA	NA	NA	NA	NA	NA	NA	NA	NA	NA	NA	NA	NA	NA	NA	NA	NA	NA	NA	NA	NA	NA	NA	NA	NA	NA	NA	NA	NA
CHD1_chr5_98868494_98868635_98863407_98863586_98869753_98869882	1	1	1	1	1	1	1	0.99	1	1	1	1	1	0.992	1	1	1	0.989	NA	NA	NA	NA	NA	NA	NA	NA	NA	1	1	1	1	1	0.987	1	1	1	NA	NA	NA	NA	NA	NA	NA	NA	NA	NA	NA	NA	NA	NA	NA	NA	NA	NA	1	1	1	0.972	1	1	1	1	1
CHD1_chr5_98869013_98869277_98863407_98863586_98869753_98869882	NA	NA	NA	NA	NA	NA	NA	NA	NA	1	1	1	1	0.809	1	1	1	0.829	NA	NA	NA	NA	NA	NA	NA	NA	NA	NA	NA	NA	NA	NA	NA	NA	NA	NA	NA	NA	NA	NA	NA	NA	NA	NA	NA	NA	NA	NA	NA	NA	NA	NA	NA	NA	NA	NA	NA	NA	NA	NA	NA	NA	NA
CHD1_chr5_98869013_98869277_98868494_98868635_98869753_98869882	0.111	0.086	0.138	0.146	0.082	0.074	0.185	0.122	0.095	0.118	0.098	0.104	0.103	0.044	0.091	0.044	0.133	0.058	0.17	0.073	0.071	0.076	0.074	0.074	0.124	0.1	0.136	0.065	0.073	0.079	0.069	0.112	0.118	0.072	0.095	0.122	0.1	0.095	0.128	0.088	0.079	0.126	0.113	0.134	0.16	0.055	0.092	0.141	0.051	0.095	0.146	0.078	0.074	0.145	0.082	0.065	0.061	0.052	0.072	0.042	0.12	0.101	0.092
CHD1_chr5_98872050_98872201_98870686_98870803_98872416_98872555	1	1	1	1	1	1	1	0.991	1	1	1	1	1	0.993	1	1	1	1	NA	NA	NA	NA	NA	NA	NA	NA	NA	NA	NA	NA	NA	NA	NA	NA	NA	NA	NA	NA	NA	NA	NA	NA	NA	NA	NA	NA	NA	NA	NA	NA	NA	NA	NA	NA	NA	NA	NA	NA	NA	NA	NA	NA	NA
CHD1_chr5_98872050_98872208_98870686_98870803_98872416_98872555	NA	NA	NA	1	1	1	1	0.983	1	1	1	1	1	0.986	1	1	1	1	NA	NA	NA	NA	NA	NA	NA	NA	NA	NA	NA	NA	NA	NA	NA	NA	NA	NA	NA	NA	NA	NA	NA	NA	NA	NA	NA	NA	NA	NA	NA	NA	NA	NA	NA	NA	NA	NA	NA	NA	NA	NA	NA	NA	NA
CHD1_chr5_98873592_98873718_98872416_98872555_98875071_98875113	NA	NA	NA	NA	NA	NA	NA	NA	NA	NA	NA	NA	NA	NA	NA	NA	NA	NA	1	1	0.975	0.979	1	1	1	1	1	NA	NA	NA	NA	NA	NA	NA	NA	NA	NA	NA	NA	NA	NA	NA	NA	NA	NA	1	1	1	1	1	1	0.986	1	1	NA	NA	NA	1	1	1	0.98	1	1
CHD1_chr5_98873592_98873723_98872416_98872555_98875071_98875113	1	0.992	1	1	1	1	1	1	1	1	1	0.99	0.992	1	1	1	0.985	1	1	1	0.99	0.989	1	1	1	1	1	1	1	1	0.99	1	1	1	1	1	1	1	1	1	1	1	1	1	0.98	1	1	1	1	1	1	0.993	1	1	1	1	1	1	1	1	0.989	1	1
CHD1_chr5_98876392_98876558_98875071_98875113_98879551_98879728	NA	NA	NA	NA	NA	NA	NA	NA	NA	NA	NA	NA	NA	NA	NA	NA	NA	NA	NA	NA	NA	NA	NA	NA	NA	NA	NA	NA	NA	NA	NA	NA	NA	NA	NA	NA	1	1	1	1	0.985	0.966	1	1	0.989	NA	NA	NA	NA	NA	NA	NA	NA	NA	1	1	1	0.985	1	1	NA	NA	NA
CHD1_chr5_98876392_98876833_98875071_98875113_98879551_98879728	NA	NA	NA	NA	NA	NA	NA	NA	NA	NA	NA	NA	NA	NA	NA	NA	NA	NA	NA	NA	NA	NA	NA	NA	NA	NA	NA	NA	NA	NA	NA	NA	NA	NA	NA	NA	1	1	1	1	0.919	0.865	NA	NA	NA	NA	NA	NA	NA	NA	NA	NA	NA	NA	NA	NA	NA	NA	NA	NA	NA	NA	NA
CHD1_chr5_98876397_98876553_98875071_98875113_98879551_98879728	NA	NA	NA	NA	NA	NA	NA	NA	NA	NA	NA	NA	NA	NA	NA	NA	NA	NA	NA	NA	NA	NA	NA	NA	NA	NA	NA	NA	NA	NA	NA	NA	NA	NA	NA	NA	NA	NA	NA	NA	NA	NA	NA	NA	NA	NA	NA	NA	NA	NA	NA	NA	NA	NA	NA	NA	NA	0.978	1	1	1	1	1
CHD1_chr5_98876397_98876558_98875071_98875113_98879551_98879728	1	1	1	1	0.989	1	1	1	1	NA	NA	NA	NA	NA	NA	NA	NA	NA	NA	NA	NA	NA	NA	NA	NA	NA	NA	NA	NA	NA	NA	NA	NA	NA	NA	NA	1	1	1	1	0.991	0.98	1	1	0.992	NA	NA	NA	NA	NA	NA	NA	NA	NA	1	1	1	0.991	1	1	1	1	1
CHD1_chr5_98876397_98876833_98875071_98875113_98879551_98879728	NA	NA	NA	NA	NA	NA	NA	NA	NA	NA	NA	NA	NA	NA	NA	NA	NA	NA	NA	NA	NA	NA	NA	NA	NA	NA	NA	NA	NA	NA	NA	NA	NA	NA	NA	NA	1	1	1	1	0.971	0.943	1	1	0.974	NA	NA	NA	NA	NA	NA	NA	NA	NA	NA	NA	NA	NA	NA	NA	NA	NA	NA
CHD1_chr5_98876718_98876833_98876397_98876558_98879551_98879728	NA	NA	NA	NA	NA	NA	NA	NA	NA	NA	NA	NA	NA	NA	NA	NA	NA	NA	NA	NA	NA	NA	NA	NA	NA	NA	NA	0	0	0	0	0.017	0	0	0.004	0	0.006	0	0.006	0	0	0	0	0	0.004	NA	NA	NA	0	0	0.006	0	0	0.006	NA	NA	NA	NA	NA	NA	NA	NA	NA
CHD1_chr5_98879551_98879728_98876397_98876558_98881075_98881171	NA	NA	NA	NA	NA	NA	NA	NA	NA	NA	NA	NA	NA	NA	NA	NA	NA	NA	NA	NA	NA	NA	NA	NA	NA	NA	NA	NA	NA	NA	NA	NA	NA	NA	NA	NA	NA	NA	NA	NA	NA	NA	NA	NA	NA	1	1	1	1	0.989	1	1	1	1	NA	NA	NA	NA	NA	NA	NA	NA	NA
CHD1_chr5_98881075_98881171_98879551_98879728_98881278_98881375	NA	NA	NA	NA	NA	NA	NA	NA	NA	NA	NA	NA	NA	NA	NA	NA	NA	NA	NA	NA	NA	NA	NA	NA	NA	NA	NA	1	1	1	0.988	1	1	1	1	1	NA	NA	NA	NA	NA	NA	NA	NA	NA	NA	NA	NA	NA	NA	NA	NA	NA	NA	NA	NA	NA	NA	NA	NA	NA	NA	NA
CHD1_chr5_98881974_98882104_98881246_98881375_98883087_98883237	NA	NA	NA	NA	NA	NA	NA	NA	NA	NA	NA	NA	NA	NA	NA	NA	NA	NA	NA	NA	NA	NA	NA	NA	NA	NA	NA	1	1	1	1	1	1	1	1	0.953	1	1	1	1	1	1	1	0.961	1	1	1	1	0.962	1	1	1	1	0.923	NA	NA	NA	NA	NA	NA	NA	NA	NA
CHD1_chr5_98881974_98882123_98881246_98881375_98883087_98883237	NA	NA	NA	NA	NA	NA	NA	NA	NA	1	1	1	1	0.99	1	1	1	1	NA	NA	NA	NA	NA	NA	NA	NA	NA	1	1	1	1	1	1	1	1	0.986	1	1	1	1	1	1	1	0.991	1	1	1	1	0.987	1	1	1	1	0.978	NA	NA	NA	NA	NA	NA	NA	NA	NA
CHD1_chr5_98881990_98882104_98881278_98881375_98883087_98883237	NA	NA	NA	NA	NA	NA	NA	NA	NA	NA	NA	NA	NA	NA	NA	NA	NA	NA	NA	NA	NA	NA	NA	NA	NA	NA	NA	NA	NA	NA	NA	NA	NA	NA	NA	NA	NA	NA	NA	NA	NA	1	1	0	NA	NA	NA	NA	NA	NA	NA	NA	NA	NA	NA	NA	NA	NA	NA	NA	NA	NA	NA
CHD1_chr5_98881990_98882123_98881278_98881375_98883087_98883237	NA	NA	NA	NA	NA	NA	NA	NA	NA	NA	NA	NA	NA	NA	NA	NA	NA	NA	NA	NA	NA	NA	NA	NA	NA	NA	NA	NA	NA	NA	NA	NA	NA	NA	NA	NA	NA	NA	NA	1	1	1	1	0.988	1	NA	NA	NA	NA	NA	NA	NA	NA	NA	NA	NA	NA	NA	NA	NA	NA	NA	NA
CHD1_chr5_98883087_98883237_98881974_98882123_98885577_98885649	1	0.976	0.986	1	1	1	0.99	1	1	NA	NA	NA	NA	NA	NA	NA	NA	NA	NA	NA	NA	NA	NA	NA	NA	NA	NA	NA	NA	NA	NA	NA	NA	NA	NA	NA	NA	NA	NA	NA	NA	NA	NA	NA	NA	1	1	1	0.974	1	1	1	1	1	1	1	1	1	1	1	1	0.988	1
CHD1_chr5_98886152_98886341_98885577_98885649_98888087_98888240	0.01	0.007	0.02	0.006	0.02	0	0.004	0.018	0.014	NA	NA	NA	NA	NA	NA	NA	NA	NA	NA	NA	NA	NA	NA	NA	NA	NA	NA	0.007	0.01	0	0	0	0	0.005	0	0	0.005	0.006	0.014	0	0.009	0	0.007	0	0.014	0	0.023	0.008	0	0	0	0	0.011	0.005	0.006	0	0.012	0	0.027	0	0	0	0
CHD1_chr5_98886152_98886626_98885577_98885649_98888087_98888240	0.047	0.045	0.088	0.035	0.062	0.064	0.016	0.045	0.067	0.047	0.036	0.045	0.027	0.037	0.025	0.057	0.03	0.028	0.062	0.068	0.037	0.034	0.047	0.031	0.02	0.051	0.017	0.089	0.052	0.028	0.032	0.036	0.025	0.026	0.045	0.044	0.033	0.055	0.062	0.037	0.024	0.059	0.083	0.033	0.02	0.076	0.075	0.079	0.025	0.013	0.027	0.045	0.058	0.051	0.054	0.091	0.049	0.037	0.069	0.037	0.055	0.042	0.033
CHD1_chr5_98886152_98886626_98885577_98885649_98889075_98889238	NA	NA	NA	NA	NA	NA	NA	NA	NA	NA	NA	NA	NA	NA	NA	NA	NA	NA	1	0.661	1	1	1	1	1	0.65	1	NA	NA	NA	NA	NA	NA	NA	NA	NA	NA	NA	NA	NA	NA	NA	NA	NA	NA	NA	NA	NA	NA	NA	NA	NA	NA	NA	NA	NA	NA	NA	NA	NA	NA	NA	NA
CHD1_chr5_98886159_98886341_98885577_98885649_98888087_98888240	NA	NA	NA	NA	NA	NA	NA	NA	NA	NA	NA	NA	NA	NA	NA	NA	NA	NA	NA	NA	NA	NA	NA	NA	NA	NA	NA	NA	NA	NA	NA	NA	NA	NA	NA	NA	0	0.011	0	0	0.004	0	0	0	0.015	NA	NA	NA	NA	NA	NA	NA	NA	NA	NA	NA	NA	NA	NA	NA	NA	NA	NA
CHD1_chr5_98886159_98886626_98885577_98885649_98888087_98888240	NA	NA	NA	NA	NA	NA	NA	NA	NA	NA	NA	NA	NA	NA	NA	NA	NA	NA	NA	NA	NA	NA	NA	NA	NA	NA	NA	NA	NA	NA	NA	NA	NA	NA	NA	NA	0.031	0.058	0.056	0.037	0.022	0.06	0.081	0.034	0.02	NA	NA	NA	NA	NA	NA	NA	NA	NA	NA	NA	NA	NA	NA	NA	NA	NA	NA
CHD1_chr5_98886163_98886341_98885577_98885649_98888087_98888240	0	0.007	0.014	0.006	0	0	0	0	0	NA	NA	NA	NA	NA	NA	NA	NA	NA	NA	NA	NA	NA	NA	NA	NA	NA	NA	0.007	0.005	0	0	0.006	0	NA	NA	NA	NA	NA	NA	NA	NA	NA	NA	NA	NA	NA	NA	NA	NA	NA	NA	NA	NA	NA	NA	NA	NA	NA	NA	NA	NA	NA	NA
CHD1_chr5_98886163_98886626_98885577_98885649_98888087_98888240	0.043	0.046	0.086	0.036	0.054	0.065	0.014	0.037	0.061	0.055	0.036	0.045	0.028	0.032	0.023	0.056	0.03	0.022	NA	NA	NA	NA	NA	NA	NA	NA	NA	0.09	0.05	0.029	0.033	0.039	0.025	0.024	0.046	0.044	NA	NA	NA	NA	NA	NA	NA	NA	NA	NA	NA	NA	NA	NA	NA	NA	NA	NA	NA	NA	NA	NA	NA	NA	NA	NA	NA
CHD1_chr5_98886596_98886626_98885577_98885649_98888087_98888240	0.02	0.055	0.053	0.058	0.028	0.049	0.019	0.037	0.015	0.03	0.015	0.032	0.045	0.057	0	0.048	0.04	0.014	0.102	0.054	0.023	0.034	0.03	0.074	0.075	0.061	0	0.09	0.06	0.029	0.015	0.045	0.025	0.019	0	0.05	0.088	0.034	0.065	0.028	0.035	0.025	0.028	0	0.02	0.133	0.048	0.076	0.025	0.052	0.046	0.021	0.012	0.062	0.039	0.094	0.038	0.045	0.075	0.038	0.068	0.056	0
CHD1_chr5_98886596_98886626_98885577_98885649_98889075_98889238	NA	NA	NA	NA	NA	NA	NA	NA	NA	NA	NA	NA	NA	NA	NA	NA	NA	NA	1	0.284	1	NA	NA	1	1	0.442	NA	NA	NA	NA	NA	NA	NA	NA	NA	NA	NA	NA	NA	NA	NA	NA	NA	NA	NA	NA	NA	NA	NA	NA	NA	NA	NA	NA	NA	NA	NA	NA	NA	NA	NA	NA	NA
CHD1_chr5_98888087_98888240_98885577_98885649_98889075_98889238	1	1	1	1	1	0.98	1	1	1	1	1	1	1	1	1	0.977	0.989	1	1	0.965	1	1	1	1	1	0.973	1	0.985	1	1	0.982	0.986	0.982	1	1	1	1	1	0.987	1	0.973	0.98	1	0.979	1	0.982	1	1	1	0.938	0.981	1	0.984	1	1	1	1	1	0.985	1	0.932	1	1
CHD1_chr5_98888087_98888240_98886596_98886626_98889075_98889238	NA	NA	NA	NA	NA	NA	NA	NA	NA	NA	NA	NA	NA	NA	NA	NA	NA	NA	1	1	0.951	1	1	1	1	1	1	NA	NA	NA	NA	NA	NA	NA	NA	NA	NA	NA	NA	NA	NA	NA	NA	NA	NA	NA	NA	NA	NA	NA	NA	NA	NA	NA	NA	NA	NA	NA	NA	NA	NA	NA	NA
CHD1_chr5_98888144_98888240_98885577_98885649_98889075_98889238	NA	NA	NA	NA	NA	NA	NA	NA	NA	1	1	1	1	1	1	0.949	0.975	1	1	0.912	1	1	1	1	1	0.946	1	0.971	1	1	0.956	0.974	0.962	1	1	1	1	1	0.976	1	0.926	0.956	1	0.957	1	NA	NA	NA	NA	NA	NA	NA	NA	NA	1	1	1	1	0.962	1	0.867	1	1
CHD1_chr5_98892854_98892868_98892524_98892713_98893415_98893606	NA	NA	NA	NA	NA	NA	NA	NA	NA	0	0	0.041	0	0	0	0	0	0	NA	NA	NA	NA	NA	NA	NA	NA	NA	NA	NA	NA	NA	NA	NA	NA	NA	NA	NA	NA	NA	NA	NA	NA	NA	NA	NA	0	0	0	0	0	0	0	0.028	0	NA	NA	NA	NA	NA	NA	NA	NA	NA
CHD1_chr5_98894596_98894686_98893415_98893606_98896225_98896442	NA	NA	NA	NA	NA	NA	NA	NA	NA	NA	NA	NA	NA	NA	NA	NA	NA	NA	NA	NA	NA	NA	NA	NA	NA	NA	NA	NA	NA	NA	NA	NA	NA	NA	NA	NA	NA	NA	NA	NA	NA	NA	NA	NA	NA	NA	NA	NA	NA	NA	NA	NA	NA	NA	1	1	1	1	1	1	0.974	1	1
CHD1_chr5_98896225_98896326_98894596_98894686_98897192_98897320	NA	NA	NA	NA	NA	NA	NA	NA	NA	NA	NA	NA	NA	NA	NA	NA	NA	NA	NA	NA	NA	NA	NA	NA	NA	NA	NA	NA	NA	NA	NA	NA	NA	NA	NA	NA	NA	NA	NA	NA	NA	NA	NA	NA	NA	NA	NA	NA	NA	NA	NA	NA	NA	NA	1	1	1	1	1	0.886	0.955	1	1
CHD1_chr5_98896225_98896442_98894596_98894686_98897192_98897320	NA	NA	NA	NA	NA	NA	NA	NA	NA	NA	NA	NA	NA	NA	NA	NA	NA	NA	NA	NA	NA	NA	NA	NA	NA	NA	NA	NA	NA	NA	NA	NA	NA	NA	NA	NA	NA	NA	NA	NA	NA	NA	NA	NA	NA	NA	NA	NA	NA	NA	NA	NA	NA	NA	1	1	1	1	1	0.93	0.977	1	1
CHD1_chr5_98896225_98896445_98894596_98894686_98897192_98897320	NA	NA	NA	NA	NA	NA	NA	NA	NA	NA	NA	NA	NA	NA	NA	NA	NA	NA	NA	NA	NA	NA	NA	NA	NA	NA	NA	NA	NA	NA	NA	NA	NA	NA	NA	NA	NA	NA	NA	NA	NA	NA	NA	NA	NA	NA	NA	NA	NA	NA	NA	NA	NA	NA	1	1	1	1	1	0.91	0.965	1	1
CHD1_chr5_98901185_98901335_98900810_98901082_98902899_98902964	NA	NA	NA	NA	NA	NA	NA	NA	NA	NA	NA	NA	NA	NA	NA	NA	NA	NA	1	1	1	0.976	1	1	1	1	0.971	1	0.938	1	1	1	1	1	1	1	1	1	1	1	1	0.979	1	1	1	1	1	1	1	0.97	1	1	1	1	NA	NA	NA	NA	NA	NA	NA	NA	NA
CHD1_chr5_98904896_98905098_98903791_98903908_98926333_98926534	NA	NA	NA	NA	NA	NA	NA	NA	NA	1	1	0.972	1	1	1	1	1	1	1	1	1	1	0.957	1	1	1	1	NA	NA	NA	NA	NA	NA	NA	NA	NA	NA	NA	NA	NA	NA	NA	NA	NA	NA	NA	NA	NA	NA	NA	NA	NA	NA	NA	1	1	1	0.966	1	1	1	1	1
CHD1_chr5_98914065_98914220_98904896_98905098_98926333_98926534	NA	NA	NA	NA	NA	NA	NA	NA	NA	NA	NA	NA	NA	NA	NA	NA	NA	NA	NA	NA	NA	NA	NA	NA	NA	NA	NA	NA	NA	NA	NA	NA	NA	NA	NA	NA	NA	NA	NA	NA	NA	NA	NA	NA	NA	0.015	0	0.017	0	0	0	0	0	0	NA	NA	NA	NA	NA	NA	NA	NA	NA
CHD1L_chr1_147243889_147244003_147242745_147242830_147252622_147252735	NA	NA	NA	NA	NA	NA	NA	NA	NA	0	0	0	0.026	0	0.012	0.036	0	0	NA	NA	NA	NA	NA	NA	NA	NA	NA	NA	NA	NA	NA	NA	NA	NA	NA	NA	NA	NA	NA	NA	NA	NA	NA	NA	NA	NA	NA	NA	NA	NA	NA	NA	NA	NA	NA	NA	NA	NA	NA	NA	NA	NA	NA
CHD1L_chr1_147243889_147244003_147242745_147242830_147254869_147254976	NA	NA	NA	NA	NA	NA	NA	NA	NA	NA	NA	NA	NA	NA	NA	NA	NA	NA	NA	NA	NA	NA	NA	NA	NA	NA	NA	0	0	NA	0	0.334	0.386	0	0	0	NA	NA	NA	NA	NA	NA	NA	NA	NA	NA	NA	NA	NA	NA	NA	NA	NA	NA	NA	NA	NA	NA	NA	NA	NA	NA	NA
CHD1L_chr1_147243889_147244026_147242745_147242830_147252622_147252735	0	0	0	0.065	0	0.012	0	0	0	0	0	0.01	0.012	0.038	0.043	0.033	0	0	0	0.02	0.033	0.016	0.015	0.011	0	0	0	0	0	0	0.032	0.03	0.042	0	0	0.012	0	0	0	0.102	0.022	0	0	0.009	0	0.04	0.015	0	0	0.031	0.015	0.011	0.013	0	0	0	0.015	0.012	0.015	0.04	0.013	0.02	0
CHD1L_chr1_147243889_147244026_147242745_147242830_147254869_147254976	NA	NA	NA	NA	NA	NA	NA	NA	NA	0	0	0	0.102	0.102	0.132	0.255	0	0.313	0	0	0	0.071	0	0.313	0.102	0	0	NA	NA	NA	NA	NA	NA	NA	NA	NA	NA	NA	NA	NA	NA	NA	NA	NA	NA	0.313	0.132	0	1	0.132	NA	0.186	0	0	0	0	0.071	0	0.102	0.477	0	0.132	0.132
CHD1L_chr1_147243921_147244026_147242745_147242830_147252622_147252735	NA	NA	NA	NA	NA	NA	NA	NA	NA	NA	NA	NA	NA	NA	NA	NA	NA	NA	NA	NA	NA	NA	NA	NA	NA	NA	NA	NA	NA	NA	NA	NA	NA	NA	NA	NA	NA	NA	NA	NA	NA	NA	NA	NA	NA	NA	NA	NA	NA	NA	NA	NA	NA	NA	0	0	0	0.014	0	0.023	0.015	0	0
CHD1L_chr1_147243921_147244026_147242745_147242830_147254869_147254976	NA	NA	NA	NA	NA	NA	NA	NA	NA	NA	NA	NA	NA	NA	NA	NA	NA	NA	NA	NA	NA	NA	NA	NA	NA	NA	NA	NA	NA	NA	NA	NA	NA	NA	NA	NA	NA	NA	NA	NA	NA	NA	NA	NA	NA	NA	NA	NA	NA	NA	NA	NA	NA	NA	NA	NA	NA	0	0	0.343	0	0	0.148
CHD1L_chr1_147252622_147252735_147242676_147242830_147254869_147254976	0.921	0.828	0.946	0.974	0.937	0.894	0.896	0.903	0.97	0.826	0.969	0.907	0.9	0.9	0.931	0.901	0.793	0.97	0.819	0.916	0.878	0.817	0.953	0.96	0.858	0.949	0.935	0.852	0.868	1	0.84	0.972	0.856	0.923	0.858	0.979	0.952	0.969	0.938	1	0.897	1	0.847	0.945	1	0.937	0.907	0.878	1	0.904	1	0.948	0.944	0.815	0.917	0.829	0.811	0.887	0.903	0.955	0.908	0.858	0.897
CHD1L_chr1_147252622_147252735_147242676_147242830_147254897_147254976	NA	NA	NA	NA	NA	NA	NA	NA	NA	NA	NA	NA	NA	NA	NA	NA	NA	NA	NA	NA	NA	NA	NA	NA	NA	NA	NA	NA	NA	NA	NA	NA	NA	NA	NA	NA	NA	NA	NA	NA	NA	NA	NA	NA	NA	0.917	0.94	1	1	1	1	1	1	0.94	NA	NA	NA	NA	NA	NA	NA	NA	NA
CHD1L_chr1_147252622_147252735_147242676_147242830_147255812_147255927	1	1	1	1	1	1	0.929	0.901	1	0.872	0.929	0.959	1	1	1	1	1	1	1	1	1	1	1	0.916	1	1	1	0.942	0.906	0.924	1	1	0.914	0.916	1	0.953	0.801	1	1	1	0.954	1	0.858	1	0.932	0.853	1	1	1	1	1	1	1	1	1	0.863	1	1	1	1	1	0.921	0.887
CHD1L_chr1_147252622_147252735_147242676_147242830_147259836_147259918	NA	NA	NA	NA	NA	NA	NA	NA	NA	0.868	1	1	0.95	1	0.954	1	0.901	0.896	1	1	0.819	1	1	1	1	1	1	NA	NA	NA	NA	NA	NA	NA	NA	NA	1	1	1	1	1	1	1	0.96	1	NA	NA	NA	NA	NA	NA	NA	NA	NA	NA	NA	NA	NA	NA	NA	NA	NA	NA
CHD1L_chr1_147252622_147252735_147242676_147242830_147264421_147264584	NA	NA	NA	NA	NA	NA	NA	NA	NA	NA	NA	NA	NA	NA	NA	NA	NA	NA	1	1	1	1	1	0.954	0.853	1	1	NA	NA	NA	NA	NA	NA	NA	NA	NA	1	1	1	NA	NA	NA	1	1	0.872	NA	NA	NA	NA	NA	NA	NA	NA	NA	1	0.921	0.94	1	1	0.917	1	1	1
CHD1L_chr1_147252622_147252735_147242676_147242830_147265931_147266087	0.699	0.809	0.942	0.943	0.893	0.906	0.932	0.811	0.773	NA	NA	NA	NA	NA	NA	NA	NA	NA	NA	NA	NA	NA	NA	NA	NA	NA	NA	NA	NA	NA	NA	NA	NA	NA	NA	NA	0.801	0.689	0.602	1	0.838	1	0.858	0.96	0.932	NA	NA	NA	NA	NA	NA	NA	NA	NA	NA	NA	NA	NA	NA	NA	NA	NA	NA
CHD1L_chr1_147252622_147252735_147243889_147244026_147254869_147254976	NA	NA	NA	NA	NA	NA	NA	NA	NA	1	1	1	1	0.962	1	1	1	0.943	1	1	1	1	1	0.965	0.929	1	1	NA	NA	NA	NA	NA	NA	NA	NA	NA	NA	NA	NA	NA	NA	NA	NA	NA	NA	1	0.934	1	0.932	1	1	1	1	1	1	1	1	1	1	1	1	1	0.914
CHD1L_chr1_147254869_147254976_147242672_147242830_147255812_147255927	1	1	1	1	1	1	0.957	0.962	1	0.906	0.954	0.948	1	1	1	1	1	1	1	1	1	1	1	0.937	1	1	1	0.971	0.938	0.938	1	1	0.967	0.928	1	0.965	0.921	1	1	1	0.95	1	0.936	1	0.931	0.916	1	1	1	1	1	1	1	1	1	0.919	1	1	1	1	1	0.954	0.898
CHD1L_chr1_147254869_147254976_147252622_147252735_147255812_147255927	1	0.949	1	0.956	0.973	1	1	0.972	1	0.965	0.975	1	1	1	0.958	0.934	1	1	0.972	0.969	0.932	0.971	0.944	0.966	0.967	1	0.974	0.957	1	1	1	1	1	1	1	1	1	0.978	1	1	1	0.936	1	1	1	0.976	1	0.961	0.97	1	1	0.964	1	1	1	0.943	0.848	1	0.977	1	0.967	0.964	1
CHD1L_chr1_147254897_147254976_147242683_147242830_147255812_147255927	NA	NA	NA	NA	NA	NA	NA	NA	NA	NA	NA	NA	NA	NA	NA	NA	NA	NA	NA	NA	NA	NA	NA	NA	NA	NA	NA	NA	NA	NA	NA	NA	NA	NA	NA	NA	NA	NA	NA	NA	NA	NA	NA	NA	NA	0.918	1	1	1	1	1	1	1	1	NA	NA	NA	NA	NA	NA	NA	NA	NA
CHD1L_chr1_147254897_147254976_147252622_147252735_147255812_147255927	1	0.93	1	0.922	0.953	1	1	0.959	1	0.948	0.956	1	1	1	0.933	0.906	1	1	0.96	0.955	0.905	0.96	0.897	0.937	0.947	1	0.96	0.94	1	1	1	1	1	1	1	1	1	0.964	1	1	1	0.896	1	1	1	0.956	1	0.943	0.951	1	1	0.95	1	1	1	0.912	0.781	1	0.957	1	0.945	0.954	1
CHD1L_chr1_147254952_147254976_147252622_147252735_147255812_147255927	NA	NA	NA	NA	NA	NA	NA	NA	NA	0.853	0.882	1	1	1	0.768	0.734	1	1	NA	NA	NA	NA	NA	NA	NA	NA	NA	NA	NA	NA	NA	NA	NA	NA	NA	NA	NA	NA	NA	NA	NA	NA	NA	NA	NA	NA	NA	NA	NA	NA	NA	NA	NA	NA	NA	NA	NA	NA	NA	NA	NA	NA	NA
CHD1L_chr1_147255812_147255927_147242697_147242830_147259836_147259918	NA	NA	NA	NA	NA	NA	NA	NA	NA	0.5	1	1	0.5	1	0.5	1	0.333	0.429	1	1	0.25	NA	NA	1	NA	1	NA	1	1	1	0.333	NA	0.5	1	NA	1	1	1	1	NA	1	NA	1	0	1	NA	NA	NA	NA	NA	NA	NA	NA	NA	1	0.75	1	1	1	1	NA	1	1
CHD1L_chr1_147255812_147255927_147252622_147252735_147259836_147259918	NA	0.5	1	1	1	1	NA	1	1	1	1	NA	1	0.333	1	1	0.333	1	0.667	0.333	1	0.333	1	1	0.333	1	1	NA	NA	NA	NA	NA	NA	NA	NA	NA	1	1	1	NA	NA	1	NA	NA	0.333	NA	NA	NA	NA	NA	NA	NA	NA	NA	NA	NA	NA	NA	NA	NA	NA	NA	NA
CHD1L_chr1_147259836_147259918_147242696_147242830_147264421_147264584	NA	NA	NA	NA	NA	NA	NA	NA	NA	0.944	1	1	1	1	1	1	1	1	1	1	1	1	1	0.933	0.824	1	1	0.944	1	1	1	1	1	1	1	0.952	1	1	1	1	1	1	1	1	0.745	NA	NA	NA	NA	NA	NA	NA	NA	NA	1	0.865	0.824	1	1	0.891	1	1	1
CHD1L_chr1_147259836_147259918_147242696_147242830_147264428_147264584	NA	NA	0.637	0	1	1	NA	NA	1	1	NA	NA	0.539	1	1	NA	0.369	1	0.369	NA	1	NA	NA	1	NA	NA	NA	0	1	1	1	NA	0.539	1	1	1	NA	0.369	NA	1	1	NA	1	1	NA	NA	NA	NA	NA	NA	NA	NA	NA	NA	NA	1	0	NA	NA	NA	NA	NA	0
CHD1L_chr1_147259836_147259918_147242696_147242830_147265931_147266087	0.189	0	0	0	0.226	0	0.637	0.369	0.127	0.539	0.369	0	0.061	0	0.127	0	0.28	0.539	0.467	0	0.369	0	0	0.28	0	0.369	0.226	0	0.105	NA	0.369	0	0.163	NA	0	0	0	0	0	NA	0.127	NA	0	0.369	0	0.189	0.305	0	0	0	NA	0	NA	0	0	0.163	0	NA	0	0	0	0	0
CHD1L_chr1_147259836_147259918_147252622_147252735_147264421_147264584	NA	NA	NA	NA	NA	NA	NA	NA	NA	NA	NA	NA	NA	NA	NA	NA	NA	NA	1	0.931	1	1	1	1	1	1	0.86	NA	NA	NA	NA	NA	NA	NA	NA	NA	1	1	0.921	NA	NA	NA	1	1	1	NA	NA	NA	NA	NA	NA	NA	NA	NA	NA	NA	NA	NA	NA	NA	NA	NA	NA
CHD1L_chr1_147259836_147259918_147252622_147252735_147265931_147266087	1	1	NA	NA	NA	NA	0.637	1	1	NA	NA	NA	NA	NA	NA	NA	NA	NA	NA	NA	NA	NA	NA	NA	NA	NA	NA	NA	NA	NA	NA	NA	NA	NA	NA	NA	NA	NA	0	NA	NA	NA	NA	NA	1	NA	NA	NA	NA	NA	NA	NA	NA	NA	NA	NA	NA	NA	NA	NA	NA	NA	NA
CHD1L_chr1_147259836_147259918_147256530_147256562_147264421_147264584	1	1	1	1	1	1	1	1	0.891	1	0.959	1	1	1	1	1	1	1	1	1	1	1	1	1	0.879	1	1	1	1	1	1	1	0.963	0.965	0.964	1	1	1	0.948	1	0.952	1	1	1	1	1	1	1	1	1	1	0.923	1	1	NA	NA	NA	NA	NA	NA	NA	NA	NA
CHD1L_chr1_147259836_147259918_147256530_147256562_147264428_147264584	1	1	1	1	1	1	0.803	1	1	1	1	1	1	1	0.903	1	1	0.824	1	1	0.875	1	1	1	1	1	1	NA	NA	NA	NA	NA	NA	NA	NA	NA	1	1	1	1	1	0.865	1	1	1	1	1	1	1	1	1	1	1	0.875	NA	NA	NA	NA	NA	NA	NA	NA	NA
CHD1L_chr1_147259836_147259918_147256530_147256562_147265931_147266087	NA	NA	NA	NA	NA	NA	NA	NA	NA	NA	NA	NA	NA	NA	NA	NA	NA	NA	NA	NA	NA	NA	NA	NA	NA	NA	NA	NA	NA	NA	NA	NA	NA	NA	NA	NA	NA	NA	NA	NA	NA	NA	NA	NA	NA	NA	NA	NA	NA	NA	NA	NA	NA	NA	1	1	0.7	1	1	0.891	1	1	1
CHD1L_chr1_147264382_147264584_147259836_147259918_147265931_147266087	NA	NA	NA	NA	NA	NA	NA	NA	NA	NA	NA	NA	NA	NA	NA	NA	NA	NA	0.902	1	0.963	1	1	0.946	1	0.96	0.966	NA	NA	NA	NA	NA	NA	NA	NA	NA	NA	NA	NA	NA	NA	NA	NA	NA	NA	NA	NA	NA	NA	NA	NA	NA	NA	NA	NA	NA	NA	NA	NA	NA	NA	NA	NA
CHD1L_chr1_147264412_147264584_147259836_147259918_147265931_147266087	NA	NA	NA	NA	NA	NA	NA	NA	NA	0.921	0.897	1	1	1	1	1	0.967	1	0.91	1	0.966	1	1	0.952	1	0.964	0.969	NA	NA	NA	NA	NA	NA	NA	NA	NA	NA	NA	NA	NA	NA	NA	NA	NA	NA	NA	NA	NA	NA	NA	NA	NA	NA	NA	NA	NA	NA	NA	NA	NA	NA	NA	NA
CHD1L_chr1_147264416_147264584_147259836_147259918_147265931_147266087	NA	NA	NA	NA	NA	NA	NA	NA	NA	0.923	0.897	1	1	1	1	1	0.968	1	NA	NA	NA	NA	NA	NA	NA	NA	NA	NA	NA	NA	NA	NA	NA	NA	NA	NA	NA	NA	NA	NA	NA	NA	NA	NA	NA	NA	NA	NA	NA	NA	NA	NA	NA	NA	NA	NA	NA	NA	NA	NA	NA	NA	NA
CHD1L_chr1_147264421_147264532_147242672_147242830_147265931_147266087	NA	NA	NA	NA	NA	NA	NA	NA	NA	NA	NA	NA	NA	NA	NA	NA	NA	NA	NA	NA	NA	NA	NA	NA	NA	NA	NA	0.337	0	NA	0	0	0	1	0	0.337	0.337	0.169	0	NA	NA	NA	0	0	0.504	NA	NA	NA	NA	NA	NA	NA	NA	NA	NA	NA	NA	NA	NA	NA	NA	NA	NA
CHD1L_chr1_147264421_147264584_147242672_147242830_147265931_147266087	NA	NA	NA	NA	NA	NA	NA	NA	NA	0.924	0.93	0.921	0.773	0.879	0.892	0.901	0.911	0.966	0.94	0.889	0.879	0.973	0.939	0.931	0.934	0.965	0.942	0.973	0.855	1	0.972	0.978	0.919	1	0.969	0.978	0.936	0.873	0.775	1	0.893	1	0.954	0.967	0.959	NA	NA	NA	NA	NA	NA	NA	NA	NA	0.933	0.905	0.929	1	0.925	0.82	0.968	0.893	0.956
CHD1L_chr1_147264421_147264584_147242672_147242830_147267425_147267518	NA	NA	NA	NA	NA	NA	NA	NA	NA	1	0.897	1	1	1	1	0.942	1	1	NA	NA	NA	NA	NA	NA	NA	NA	NA	NA	NA	NA	NA	NA	NA	NA	NA	NA	NA	NA	NA	NA	NA	NA	NA	NA	NA	NA	NA	NA	NA	NA	NA	NA	NA	NA	NA	NA	NA	1	1	1	0.935	0.949	1
CHD1L_chr1_147264421_147264584_147252622_147252735_147265931_147266087	NA	NA	NA	NA	NA	NA	NA	NA	NA	NA	NA	NA	NA	NA	NA	NA	NA	NA	NA	NA	NA	NA	NA	NA	NA	NA	NA	NA	NA	NA	NA	NA	NA	NA	NA	NA	1	1	0.955	1	1	1	1	1	1	NA	NA	NA	NA	NA	NA	NA	NA	NA	NA	NA	NA	NA	NA	NA	NA	NA	NA
CHD1L_chr1_147264421_147264584_147256530_147256562_147265931_147266087	NA	NA	NA	NA	NA	NA	NA	NA	NA	NA	NA	NA	NA	NA	NA	NA	NA	NA	NA	NA	NA	NA	NA	NA	NA	NA	NA	NA	NA	NA	NA	NA	NA	NA	NA	NA	NA	NA	NA	NA	NA	NA	NA	NA	NA	NA	NA	NA	NA	NA	NA	NA	NA	NA	1	1	0.895	1	1	0.957	1	1	1
CHD1L_chr1_147264421_147264584_147259836_147259918_147265931_147266087	0.961	1	1	1	0.974	0.975	0.914	0.955	0.971	0.947	0.919	1	1	1	1	1	0.974	1	0.932	1	0.975	1	1	0.962	1	0.97	0.976	NA	NA	NA	NA	NA	NA	NA	NA	NA	NA	NA	NA	NA	NA	NA	NA	NA	NA	0.946	1	1	1	1	1	1	1	1	NA	NA	NA	NA	NA	NA	NA	NA	NA
CHD1L_chr1_147264428_147264532_147242680_147242830_147265931_147266087	NA	NA	NA	NA	NA	NA	NA	NA	NA	NA	NA	NA	NA	NA	NA	NA	NA	NA	NA	NA	NA	NA	NA	NA	NA	NA	NA	0.344	0	NA	0	0	0.149	1	0	0	0.344	0.24	0	NA	0	NA	0	0	0	NA	NA	NA	NA	NA	NA	NA	NA	NA	NA	NA	NA	NA	NA	NA	NA	NA	NA
CHD1L_chr1_147264428_147264584_147242680_147242830_147265931_147266087	0.87	0.881	0.972	0.978	0.94	0.93	0.964	0.946	0.873	0.922	0.931	0.921	0.775	0.879	0.892	0.903	0.914	0.966	0.942	0.889	0.88	0.973	0.939	0.931	0.932	0.964	0.942	0.973	0.858	1	0.971	0.979	0.921	1	0.97	0.978	0.938	0.873	0.761	1	0.892	1	0.952	0.967	0.958	0.849	0.884	0.926	0.819	0.965	1	0.943	1	0.968	0.932	0.903	0.93	1	0.925	0.815	0.968	0.892	0.957
CHD1L_chr1_147264428_147264584_147242680_147242830_147267425_147267518	NA	NA	NA	NA	NA	NA	NA	NA	NA	1	0.899	1	1	1	1	0.943	1	1	NA	NA	NA	NA	NA	NA	NA	NA	NA	NA	NA	NA	NA	NA	NA	NA	NA	NA	NA	NA	NA	NA	NA	NA	NA	NA	NA	NA	NA	NA	NA	NA	NA	NA	NA	NA	NA	NA	NA	1	1	1	0.937	0.947	1
CHD1L_chr1_147264428_147264584_147259836_147259918_147265931_147266087	0.944	1	1	1	0.97	0.966	0.899	0.946	0.967	0.922	0.901	1	1	1	1	1	0.969	1	0.916	1	0.968	1	1	0.954	1	0.964	0.97	NA	NA	NA	NA	NA	NA	NA	NA	NA	NA	NA	NA	NA	NA	NA	NA	NA	NA	0.934	1	1	1	1	1	1	1	1	NA	NA	NA	NA	NA	NA	NA	NA	NA
CHD1L_chr1_147264431_147264584_147259836_147259918_147265931_147266087	NA	NA	NA	NA	NA	NA	NA	NA	NA	0.891	0.863	1	1	1	1	1	0.949	1	0.866	1	0.947	1	1	0.921	1	0.952	0.954	NA	NA	NA	NA	NA	NA	NA	NA	NA	NA	NA	NA	NA	NA	NA	NA	NA	NA	0.898	1	1	1	1	1	1	1	1	NA	NA	NA	NA	NA	NA	NA	NA	NA
CHD1L_chr1_147264466_147264584_147259836_147259918_147265931_147266087	NA	NA	NA	NA	NA	NA	NA	NA	NA	0.899	0.879	1	1	1	1	1	0.955	1	NA	NA	NA	NA	NA	NA	NA	NA	NA	NA	NA	NA	NA	NA	NA	NA	NA	NA	NA	NA	NA	NA	NA	NA	NA	NA	NA	NA	NA	NA	NA	NA	NA	NA	NA	NA	NA	NA	NA	NA	NA	NA	NA	NA	NA
CHD1L_chr1_147265931_147266087_147242683_147242830_147267425_147267518	0.936	1	1	0.977	1	1	1	1	1	1	0.983	1	1	1	1	0.983	1	1	1	0.972	0.982	1	0.977	0.981	1	1	1	1	1	1	0.978	1	1	1	1	1	1	0.974	0.973	1	1	1	1	1	1	1	0.981	0.984	1	1	1	1	1	1	1	1	1	1	1	1	0.977	0.975	1
CHD1L_chr1_147265931_147266087_147264421_147264584_147267425_147267518	NA	NA	NA	NA	NA	NA	NA	NA	NA	1	0.987	1	1	1	1	1	1	1	NA	NA	NA	NA	NA	NA	NA	NA	NA	NA	NA	NA	NA	NA	NA	NA	NA	NA	NA	NA	NA	NA	NA	NA	NA	NA	NA	NA	NA	NA	NA	NA	NA	NA	NA	NA	1	1	1	0.967	1	0.982	1	1	1
CHD1L_chr1_147267425_147267518_147242672_147242830_147272170_147272281	NA	NA	NA	NA	NA	NA	NA	NA	NA	NA	NA	NA	NA	NA	NA	NA	NA	NA	NA	NA	NA	NA	NA	NA	NA	NA	NA	0	1	NA	1	NA	1	NA	NA	0.217	NA	NA	NA	NA	NA	NA	NA	NA	NA	NA	NA	NA	NA	NA	NA	NA	NA	NA	NA	NA	NA	NA	NA	NA	NA	NA	NA
CHD1L_chr1_147267425_147267518_147242672_147242830_147275353_147275468	1	NA	1	0.156	1	0.356	NA	0	0.356	1	1	1	1	0	NA	0.356	1	0	0.356	0.734	0.217	NA	0.624	0.356	1	0	1	0.217	0	0	1	1	NA	1	0.453	0.1	NA	0.689	1	NA	NA	NA	NA	1	NA	1	1	0.269	NA	NA	0.356	1	NA	1	1	0	NA	0	1	NA	NA	1	0
CHD1L_chr1_147268762_147268878_147267425_147267518_147270931_147271005	NA	NA	NA	NA	NA	NA	NA	NA	NA	1	0.947	1	1	1	1	NA	NA	NA	1	1	1	NA	NA	NA	1	0.799	1	NA	NA	NA	NA	NA	NA	NA	NA	NA	NA	NA	NA	NA	NA	NA	NA	NA	NA	NA	NA	NA	NA	NA	NA	NA	NA	NA	NA	NA	NA	NA	NA	NA	NA	NA	NA
CHD1L_chr1_147268762_147268878_147267425_147267518_147272170_147272281	NA	NA	NA	NA	NA	NA	NA	NA	NA	NA	NA	NA	1	1	1	0.818	1	1	1	1	0.554	1	1	1	1	NA	1	NA	NA	NA	NA	NA	NA	NA	NA	NA	NA	NA	NA	NA	NA	NA	NA	NA	NA	NA	NA	NA	NA	NA	NA	NA	NA	NA	NA	NA	NA	NA	NA	NA	NA	NA	NA
CHD1L_chr1_147268762_147268878_147267425_147267518_147275353_147275468	NA	NA	NA	NA	NA	NA	NA	NA	NA	1	1	0.499	0.199	1	1	1	0.654	1	0.599	0.332	0.599	NA	0	0.499	0.499	0.749	0.499	NA	NA	NA	NA	NA	NA	NA	NA	NA	NA	NA	NA	NA	NA	NA	NA	NA	NA	NA	NA	NA	NA	NA	NA	NA	NA	NA	NA	NA	NA	NA	NA	NA	NA	NA	NA
CHD1L_chr1_147268762_147268882_147267425_147267518_147270931_147271195	NA	NA	NA	NA	NA	NA	NA	NA	NA	NA	NA	NA	NA	NA	NA	NA	NA	NA	1	1	1	NA	NA	NA	NA	0	1	NA	NA	NA	NA	NA	NA	NA	NA	NA	NA	NA	NA	NA	NA	NA	NA	NA	NA	NA	NA	NA	NA	NA	NA	NA	NA	NA	NA	NA	NA	NA	NA	NA	NA	NA	NA
CHD1L_chr1_147268762_147268885_147267425_147267518_147270931_147271195	NA	NA	NA	NA	NA	NA	NA	NA	NA	1	0.491	1	NA	1	1	NA	NA	NA	NA	NA	NA	NA	NA	NA	NA	NA	NA	NA	NA	NA	NA	NA	NA	NA	NA	NA	NA	NA	NA	NA	NA	NA	NA	NA	NA	NA	NA	NA	NA	NA	NA	NA	NA	NA	NA	NA	NA	NA	NA	NA	NA	NA	NA
CHD1L_chr1_147268781_147268878_147267425_147267518_147270931_147271005	NA	NA	NA	NA	NA	NA	NA	NA	NA	1	0.983	1	1	1	1	1	1	1	1	1	1	1	1	1	1	0.94	1	NA	NA	NA	NA	NA	NA	NA	NA	NA	NA	NA	NA	NA	NA	NA	NA	NA	NA	1	1	1	1	1	1	1	1	0.984	NA	NA	NA	NA	NA	NA	NA	NA	NA
CHD1L_chr1_147268781_147268878_147267425_147267518_147275353_147275468	1	1	0.974	1	0.974	0.949	1	1	0.94	1	1	0.972	0.954	1	1	1	0.879	1	0.976	0.897	0.979	1	0.973	0.981	0.971	0.934	0.977	0.973	1	0.977	1	0.979	1	0.981	0.918	0.972	1	1	1	1	1	1	1	0.909	1	0.939	1	0.97	1	1	0.974	0.981	1	0.952	0.968	1	1	1	0.977	1	1	1	1
CHD1L_chr1_147268781_147268882_147267425_147267518_147270931_147271195	NA	NA	NA	NA	NA	NA	NA	NA	NA	NA	NA	NA	NA	NA	NA	NA	NA	NA	1	1	1	1	1	1	1	0.923	1	NA	NA	NA	NA	NA	NA	NA	NA	NA	NA	NA	NA	NA	NA	NA	NA	NA	NA	NA	NA	NA	NA	NA	NA	NA	NA	NA	NA	NA	NA	NA	NA	NA	NA	NA	NA
CHD1L_chr1_147268781_147268885_147267425_147267518_147270931_147271195	NA	NA	NA	NA	NA	NA	NA	NA	NA	1	0.975	1	1	1	1	1	1	1	NA	NA	NA	NA	NA	NA	NA	NA	NA	NA	NA	NA	NA	NA	NA	NA	NA	NA	NA	NA	NA	NA	NA	NA	NA	NA	NA	1	1	1	1	1	1	1	1	0.976	NA	NA	NA	NA	NA	NA	NA	NA	NA
CHD1L_chr1_147268781_147268885_147267425_147267518_147272170_147272630	NA	NA	NA	NA	NA	NA	NA	NA	NA	NA	NA	NA	NA	NA	NA	NA	NA	NA	1	1	0.963	1	1	1	1	1	1	NA	NA	NA	NA	NA	NA	NA	NA	NA	NA	NA	NA	NA	NA	NA	NA	NA	NA	NA	NA	NA	NA	NA	NA	NA	NA	NA	NA	NA	NA	NA	NA	NA	NA	NA	NA
CHD1L_chr1_147268781_147268885_147267425_147267518_147275353_147275468	NA	NA	NA	NA	NA	NA	NA	NA	NA	NA	NA	NA	NA	NA	NA	NA	NA	NA	NA	NA	NA	NA	NA	NA	NA	NA	NA	NA	NA	NA	NA	NA	NA	NA	NA	NA	NA	NA	NA	NA	NA	NA	NA	NA	NA	NA	NA	NA	NA	NA	NA	NA	NA	NA	0.969	1	1	1	0.977	1	1	1	1
CHD1L_chr1_147268781_147268889_147267425_147267518_147270931_147271195	NA	NA	NA	NA	NA	NA	NA	NA	NA	NA	NA	NA	NA	NA	NA	NA	NA	NA	NA	NA	NA	1	1	1	1	0.921	1	NA	NA	NA	NA	NA	NA	NA	NA	NA	NA	NA	NA	NA	NA	NA	NA	NA	NA	NA	NA	NA	NA	NA	NA	NA	NA	NA	NA	NA	NA	NA	NA	NA	NA	NA	NA
CHD1L_chr1_147268783_147268878_147267425_147267518_147270931_147271005	NA	NA	NA	NA	NA	NA	NA	NA	NA	NA	NA	NA	NA	NA	NA	NA	NA	NA	1	1	1	1	1	1	1	0.814	1	NA	NA	NA	NA	NA	NA	NA	NA	NA	NA	NA	NA	NA	NA	NA	NA	NA	NA	NA	NA	NA	NA	NA	NA	NA	NA	NA	NA	NA	NA	NA	NA	NA	NA	NA	NA
CHD1L_chr1_147268783_147268878_147267425_147267518_147272170_147272281	NA	NA	NA	NA	NA	NA	NA	NA	NA	NA	NA	NA	NA	NA	NA	NA	NA	NA	1	1	0.523	1	1	1	1	NA	1	NA	NA	NA	NA	NA	NA	NA	NA	NA	NA	NA	NA	NA	NA	NA	NA	NA	NA	NA	NA	NA	NA	NA	NA	NA	NA	NA	NA	NA	NA	NA	NA	NA	NA	NA	NA
CHD1L_chr1_147268783_147268878_147267425_147267518_147275353_147275468	NA	NA	NA	NA	NA	NA	NA	NA	NA	NA	NA	NA	NA	NA	NA	NA	NA	NA	0	0.215	0.523	NA	0	0.523	0.622	0.767	0.523	NA	NA	NA	NA	NA	NA	NA	NA	NA	NA	NA	NA	NA	NA	NA	NA	NA	NA	NA	NA	NA	NA	NA	NA	NA	NA	NA	NA	NA	NA	NA	NA	NA	NA	NA	NA
CHD1L_chr1_147268783_147268882_147267425_147267518_147270931_147271195	NA	NA	NA	NA	NA	NA	NA	NA	NA	NA	NA	NA	NA	NA	NA	NA	NA	NA	NA	1	NA	NA	NA	NA	1	0	1	NA	NA	NA	NA	NA	NA	NA	NA	NA	NA	NA	NA	NA	NA	NA	NA	NA	NA	NA	NA	NA	NA	NA	NA	NA	NA	NA	NA	NA	NA	NA	NA	NA	NA	NA	NA
CHD1L_chr1_147268783_147268885_147267425_147267518_147272170_147272630	NA	NA	NA	NA	NA	NA	NA	NA	NA	NA	NA	NA	NA	NA	NA	NA	NA	NA	NA	1	0.209	NA	NA	NA	1	NA	NA	NA	NA	NA	NA	NA	NA	NA	NA	NA	NA	NA	NA	NA	NA	NA	NA	NA	NA	NA	NA	NA	NA	NA	NA	NA	NA	NA	NA	NA	NA	NA	NA	NA	NA	NA	NA
CHD1L_chr1_147268783_147268889_147267425_147267518_147270931_147271195	NA	NA	NA	NA	NA	NA	NA	NA	NA	NA	NA	NA	NA	NA	NA	NA	NA	NA	NA	NA	NA	NA	NA	1	1	0	NA	NA	NA	NA	NA	NA	NA	NA	NA	NA	NA	NA	NA	NA	NA	NA	NA	NA	NA	NA	NA	NA	NA	NA	NA	NA	NA	NA	NA	NA	NA	NA	NA	NA	NA	NA	NA
CHD1L_chr1_147270906_147271005_147268781_147268878_147272170_147272281	NA	NA	NA	NA	NA	NA	NA	NA	NA	NA	NA	NA	NA	NA	NA	NA	NA	NA	NA	NA	NA	NA	NA	NA	NA	NA	NA	0.809	0.942	0.92	0.796	0.733	0.835	0.747	0.925	0.903	NA	NA	NA	NA	NA	NA	NA	NA	NA	NA	NA	NA	NA	NA	NA	NA	NA	NA	NA	NA	NA	NA	NA	NA	NA	NA	NA
CHD1L_chr1_147270906_147271113_147268781_147268878_147272170_147272281	NA	NA	NA	NA	NA	NA	NA	NA	NA	NA	NA	NA	NA	NA	NA	NA	NA	NA	NA	NA	NA	NA	NA	NA	NA	NA	NA	0.169	0.714	0.472	0.211	0.222	0.222	0.152	0.588	0.417	NA	NA	NA	NA	NA	NA	NA	NA	NA	NA	NA	NA	NA	NA	NA	NA	NA	NA	NA	NA	NA	NA	NA	NA	NA	NA	NA
CHD1L_chr1_147270906_147271195_147268781_147268878_147272170_147272281	NA	NA	NA	NA	NA	NA	NA	NA	NA	NA	NA	NA	NA	NA	NA	NA	NA	NA	NA	NA	NA	NA	NA	NA	NA	NA	NA	0.075	0.499	0.363	0.333	0.102	0.222	0.102	0.363	0.322	NA	NA	NA	NA	NA	NA	NA	NA	NA	NA	NA	NA	NA	NA	NA	NA	NA	NA	NA	NA	NA	NA	NA	NA	NA	NA	NA
CHD1L_chr1_147270931_147271005_147267425_147267518_147272170_147272281	NA	NA	NA	NA	NA	NA	NA	NA	NA	1	1	1	NA	NA	NA	0.971	1	1	1	1	0.932	NA	NA	NA	1	1	1	NA	NA	NA	NA	NA	NA	NA	NA	NA	NA	NA	NA	NA	NA	NA	NA	NA	NA	1	0.978	1	1	1	1	0.877	1	0.962	NA	NA	NA	NA	NA	NA	NA	NA	NA
CHD1L_chr1_147270931_147271005_147267425_147267518_147275353_147275468	NA	NA	NA	NA	NA	NA	NA	NA	NA	NA	1	0	NA	NA	NA	NA	0.108	NA	NA	NA	NA	NA	NA	NA	NA	NA	NA	NA	NA	NA	NA	NA	NA	NA	NA	NA	NA	NA	NA	NA	NA	NA	NA	NA	NA	NA	NA	NA	NA	NA	NA	NA	NA	NA	NA	NA	NA	NA	NA	NA	NA	NA	NA
CHD1L_chr1_147270931_147271005_147268781_147268878_147272170_147272281	0.901	0.961	0.935	0.906	0.941	0.915	1	0.912	0.96	0.974	0.945	0.985	0.913	0.943	0.892	0.886	0.973	0.925	0.92	0.926	0.923	0.957	0.945	0.955	0.945	1	0.847	0.884	0.965	0.955	0.901	0.814	0.898	0.847	0.956	0.946	0.964	0.964	0.888	0.901	0.859	0.932	0.92	0.873	0.969	0.882	0.954	0.857	0.945	0.864	0.878	0.814	0.8	0.88	0.956	0.86	0.964	0.98	0.911	0.926	0.921	0.908	0.933
CHD1L_chr1_147270931_147271005_147268781_147268878_147275353_147275468	1	0.936	1	1	0.943	1	0.63	0.785	1	0.794	0.83	0.936	0.943	0.838	0.93	0.81	0.441	0.531	NA	NA	NA	NA	NA	NA	NA	NA	NA	NA	NA	NA	NA	NA	NA	NA	NA	NA	0.785	0.943	0.646	1	0.838	0.661	0.83	0.77	0.721	NA	NA	NA	NA	NA	NA	NA	NA	NA	0.933	0.92	0.817	1	0.81	0.83	0.912	1	0.664
CHD1L_chr1_147270931_147271113_147267425_147267518_147272170_147272281	NA	NA	NA	NA	NA	NA	NA	NA	NA	1	1	1	NA	NA	NA	0.853	1	1	1	1	0.635	NA	NA	NA	1	1	1	NA	NA	NA	NA	NA	NA	NA	NA	NA	NA	NA	NA	NA	NA	NA	NA	NA	NA	1	0.699	1	1	NA	1	0.225	1	0.777	NA	NA	NA	NA	NA	NA	NA	NA	NA
CHD1L_chr1_147270931_147271113_147268781_147268878_147272170_147272281	0.706	0.886	0.782	0.635	0.8	0.716	1	0.69	0.849	0.929	0.814	0.927	0.782	0.777	0.699	0.666	0.923	0.635	0.751	0.699	0.777	0.803	0.756	0.81	0.744	1	0.594	0.537	0.871	0.849	0.716	0.46	0.668	0.529	0.844	0.81	0.868	0.888	0.659	0.699	0.57	0.77	0.817	0.635	0.895	0.537	0.756	0.629	0.81	0.525	0.57	0.468	0.475	0.716	0.865	0.548	0.844	0.942	0.699	0.777	0.744	0.75	0.814
CHD1L_chr1_147270931_147271195_147267425_147267518_147272170_147272281	NA	NA	NA	NA	NA	NA	NA	NA	NA	1	1	1	NA	NA	NA	0.752	1	1	1	1	0.577	NA	NA	NA	1	1	1	NA	NA	NA	NA	NA	NA	NA	NA	NA	NA	NA	NA	NA	NA	NA	NA	NA	NA	1	0.732	1	1	1	1	0.185	1	0.645	NA	NA	NA	NA	NA	NA	NA	NA	NA
CHD1L_chr1_147270931_147271195_147268781_147268878_147272170_147272281	0.612	0.855	0.752	0.568	0.785	0.655	1	0.614	0.809	0.916	0.746	0.909	0.721	0.724	0.645	0.573	0.901	0.625	0.692	0.614	0.732	0.761	0.717	0.764	0.68	1	0.562	0.452	0.809	0.809	0.695	0.353	0.621	0.459	0.785	0.764	0.852	0.855	0.477	0.658	0.52	0.699	0.732	0.618	0.879	0.49	0.732	0.609	0.785	0.51	0.52	0.408	0.415	0.645	0.829	0.497	0.809	0.918	0.672	0.746	0.695	0.702	0.789
CHD1L_chr1_147270931_147271195_147268781_147268885_147272170_147272281	1	1	1	1	1	1	1	0.68	1	NA	NA	NA	NA	NA	NA	NA	NA	NA	NA	NA	NA	NA	NA	NA	NA	NA	NA	NA	NA	NA	NA	NA	NA	NA	NA	NA	NA	NA	NA	NA	NA	NA	NA	NA	NA	NA	NA	NA	NA	NA	NA	NA	NA	NA	NA	NA	NA	NA	NA	NA	NA	NA	NA
CHD1L_chr1_147272170_147272281_147242672_147242830_147275353_147275409	1	1	1	0.942	1	0.955	1	0.966	0.959	NA	NA	NA	NA	NA	NA	NA	NA	NA	NA	NA	NA	NA	NA	NA	NA	NA	NA	0.955	0.95	0.967	1	1	1	1	0.959	0.921	NA	NA	NA	NA	NA	NA	NA	NA	NA	NA	NA	NA	NA	NA	NA	NA	NA	NA	NA	NA	NA	NA	NA	NA	NA	NA	NA
CHD1L_chr1_147272170_147272281_147267425_147267518_147275353_147275409	NA	NA	NA	NA	NA	NA	NA	NA	NA	1	1	0.973	0.957	1	1	1	0.859	1	0.978	0.906	0.976	1	0.975	0.981	0.973	0.877	0.976	0.977	1	0.983	1	0.984	1	0.982	0.94	0.983	NA	NA	NA	NA	NA	NA	NA	NA	NA	0.943	1	0.977	1	1	0.979	0.978	1	0.948	0.973	1	1	1	0.973	1	1	1	1
CHD1L_chr1_147272170_147272281_147268781_147268878_147275353_147275409	1	0.979	1	1	0.977	1	0.851	0.939	1	0.942	0.953	0.973	0.979	0.963	0.972	0.948	0.646	0.872	0.979	0.953	0.954	1	1	0.963	0.95	0.543	0.957	1	0.983	0.984	1	0.985	0.98	0.951	0.843	0.952	0.95	0.979	0.948	1	0.951	0.874	0.93	0.921	0.821	0.9	0.957	0.979	0.917	0.975	1	0.942	0.984	1	0.974	0.976	0.931	1	0.928	0.926	0.977	1	0.798
CHD1L_chr1_147272170_147272281_147270931_147271005_147275353_147275409	1	1	1	1	1	1	1	1	0.987	1	1	1	1	1	1	1	0.98	0.988	NA	NA	NA	NA	NA	NA	NA	NA	NA	NA	NA	NA	NA	NA	NA	NA	NA	NA	1	1	0.981	1	1	1	1	0.986	1	NA	NA	NA	NA	NA	NA	NA	NA	NA	1	0.986	1	1	1	0.982	1	1	0.944
CHD1L_chr1_147272170_147272348_147242672_147242830_147275353_147275468	1	1	1	0.207	1	0.282	1	0.541	0.495	NA	NA	NA	NA	NA	NA	NA	NA	NA	NA	NA	NA	NA	NA	NA	NA	NA	NA	0.44	0.44	0.282	NA	1	1	1	0.44	0.239	NA	NA	NA	NA	NA	NA	NA	NA	NA	NA	NA	NA	NA	NA	NA	NA	NA	NA	NA	NA	NA	NA	NA	NA	NA	NA	NA
CHD1L_chr1_147272170_147272348_147267425_147267518_147275353_147275468	NA	NA	NA	NA	NA	NA	NA	NA	NA	1	1	0.44	0.371	1	1	1	0.073	1	0.541	0.089	0.733	1	0.282	0.44	0	0	0.44	0.541	1	0.44	NA	0.662	1	0.702	0.344	0.541	NA	NA	NA	NA	NA	NA	NA	NA	NA	NA	NA	NA	NA	NA	NA	NA	NA	NA	NA	NA	NA	NA	NA	NA	NA	NA	NA
CHD1L_chr1_147272170_147272348_147268781_147268878_147275353_147275468	1	0.662	1	1	0.779	1	0.191	0.579	1	0.344	0.579	0.541	0.733	0.495	0.797	0.511	0.044	0.219	0.758	0.495	0.638	1	1	0.495	0.282	0	0.683	1	0.758	0.611	1	0.855	0.702	0.677	0.207	0.395	0.44	0.611	0.541	1	0.611	0.355	0.371	0.407	0.089	NA	NA	NA	NA	NA	NA	NA	NA	NA	NA	NA	NA	NA	NA	NA	NA	NA	NA
CHD1L_chr1_147272170_147272348_147270931_147271005_147275353_147275468	1	1	1	1	1	1	1	1	0.959	1	1	1	1	1	1	1	0.939	0.964	NA	NA	NA	NA	NA	NA	NA	NA	NA	NA	NA	NA	NA	NA	NA	NA	NA	NA	1	1	0.936	1	1	1	1	0.952	1	NA	NA	NA	NA	NA	NA	NA	NA	NA	NA	NA	NA	NA	NA	NA	NA	NA	NA
CHD1L_chr1_147272170_147272630_147242676_147242830_147275353_147275468	1	1	1	0.516	1	0.524	1	0.792	0.706	NA	NA	NA	NA	NA	NA	NA	NA	NA	NA	NA	NA	NA	NA	NA	NA	NA	NA	0.75	0.571	0.444	1	1	1	1	0.714	0.444	NA	NA	NA	NA	NA	NA	NA	NA	NA	NA	NA	NA	NA	NA	NA	NA	NA	NA	NA	NA	NA	NA	NA	NA	NA	NA	NA
CHD1L_chr1_147272170_147272630_147267425_147267518_147275353_147275468	NA	NA	NA	NA	NA	NA	NA	NA	NA	1	1	0.737	0.756	1	1	1	0.375	1	0.722	0.412	0.783	1	0.643	0.737	0.706	0.545	0.688	0.853	1	0.615	1	0.792	1	0.828	0.625	0.792	NA	NA	NA	NA	NA	NA	NA	NA	NA	0.6	1	0.762	1	1	0.821	0.815	1	0.583	0.737	1	1	1	0.722	1	1	1	1
CHD1L_chr1_147272170_147272630_147268781_147268878_147275353_147275468	1	0.792	1	1	0.865	1	0.405	0.697	1	0.595	0.722	0.75	0.875	0.583	0.833	0.688	0.158	0.255	0.783	0.643	0.667	1	1	0.63	0.583	0.167	0.667	1	0.815	0.667	1	0.853	0.783	0.694	0.375	0.583	0.737	0.75	0.677	1	0.688	0.457	0.474	0.592	0.5	0.512	0.706	0.828	0.516	0.868	1	0.659	0.861	1	0.762	0.839	0.531	1	0.531	0.559	0.828	1	0.259
CHD1L_chr1_147272177_147272281_147268781_147268878_147275353_147275409	NA	NA	NA	NA	NA	NA	NA	NA	NA	NA	NA	NA	NA	NA	NA	NA	NA	NA	NA	NA	NA	NA	NA	NA	NA	NA	NA	NA	NA	NA	NA	NA	NA	NA	NA	NA	NA	NA	NA	NA	NA	NA	NA	NA	NA	0.887	0.951	0.974	0.897	0.969	1	0.928	0.982	1	NA	NA	NA	NA	NA	NA	NA	NA	NA
CHD1L_chr1_147272177_147272475_147268781_147268878_147275353_147275468	NA	NA	NA	NA	NA	NA	NA	NA	NA	NA	NA	NA	NA	NA	NA	NA	NA	NA	NA	NA	NA	NA	NA	NA	NA	NA	NA	NA	NA	NA	NA	NA	NA	NA	NA	NA	NA	NA	NA	NA	NA	NA	NA	NA	NA	0.065	0.41	0.358	0.085	0.455	1	0.271	0.358	1	NA	NA	NA	NA	NA	NA	NA	NA	NA
CHD1L_chr1_147272177_147272630_147268781_147268878_147275353_147275468	NA	NA	NA	NA	NA	NA	NA	NA	NA	NA	NA	NA	NA	NA	NA	NA	NA	NA	NA	NA	NA	NA	NA	NA	NA	NA	NA	NA	NA	NA	NA	NA	NA	NA	NA	NA	NA	NA	NA	NA	NA	NA	NA	NA	NA	0.202	0.477	0.503	0.213	0.708	1	0.351	0.669	1	NA	NA	NA	NA	NA	NA	NA	NA	NA
CHD1L_chr1_147272381_147272475_147272170_147272281_147275353_147275468	NA	NA	NA	NA	NA	NA	NA	NA	NA	NA	NA	NA	NA	NA	NA	NA	NA	NA	NA	NA	NA	NA	NA	NA	NA	NA	NA	NA	NA	NA	NA	NA	NA	NA	NA	NA	NA	NA	NA	NA	NA	NA	NA	NA	NA	0	0	0	0	0	0	0	0	0.008	NA	NA	NA	NA	NA	NA	NA	NA	NA
CHD1L_chr1_147272381_147272475_147272170_147272281_147275405_147275468	NA	NA	NA	NA	NA	NA	NA	NA	NA	NA	NA	NA	NA	NA	NA	NA	NA	NA	1	NA	NA	NA	0	NA	NA	NA	NA	NA	NA	NA	NA	NA	NA	NA	NA	NA	NA	NA	NA	NA	0	NA	NA	1	NA	NA	NA	NA	NA	NA	NA	NA	NA	NA	NA	NA	NA	NA	NA	NA	NA	NA	NA
CHD1L_chr1_147272446_147272630_147272170_147272281_147275353_147275468	0.009	0.009	0.02	0	0.005	0.014	0.021	0	0.013	0.016	0.016	0	0.009	0.012	0.026	0.008	0.013	0.004	0.013	0.005	0.016	0.005	0.005	0.012	0.026	0.04	0	0.019	0.007	0.003	0	0.01	0.034	0.008	0.041	0.02	0.011	0.009	0.012	0	0.011	0.012	0	0.026	0.022	0.006	0.005	0	0.006	0.023	0.025	0.01	0.003	0.022	0.016	0.005	0.015	0.008	0.021	0.011	0.019	0.021	0.006
CHD1L_chr1_147272446_147272630_147272170_147272348_147275353_147275468	NA	NA	NA	NA	NA	NA	NA	NA	NA	NA	NA	NA	NA	NA	NA	NA	NA	NA	NA	NA	NA	NA	NA	NA	NA	NA	NA	1	0.435	0.278	NA	0.536	1	1	1	0.698	NA	NA	NA	NA	NA	NA	NA	NA	NA	NA	NA	NA	NA	NA	NA	NA	NA	NA	NA	NA	NA	NA	NA	NA	NA	NA	NA
CHD1L_chr1_147276876_147276929_147276103_147276257_147280025_147280191	NA	NA	NA	NA	NA	NA	NA	NA	NA	NA	NA	NA	NA	NA	NA	NA	NA	NA	NA	NA	NA	NA	NA	NA	NA	NA	NA	NA	NA	NA	NA	NA	NA	NA	NA	NA	0	0	0.012	0	0	0	0	0	0	NA	NA	NA	NA	NA	NA	NA	NA	NA	NA	NA	NA	NA	NA	NA	NA	NA	NA
CHD1L_chr1_147280025_147280191_147276103_147276257_147284350_147284499	0.933	0.976	0.983	0.992	0.989	1	0.976	0.973	0.958	0.981	0.946	0.932	0.98	0.981	0.969	0.984	0.968	0.956	0.971	0.971	0.928	0.979	0.989	0.962	0.953	0.932	0.989	0.98	0.928	0.978	0.976	0.941	0.966	0.971	0.966	0.991	0.986	0.988	0.922	1	0.965	1	0.982	0.979	1	0.962	0.95	0.97	0.924	0.957	0.966	0.976	0.95	0.964	0.947	0.938	0.967	0.977	0.94	0.962	0.942	0.887	0.893
CHD1L_chr1_147280025_147280191_147276103_147276257_147285323_147285487	0.967	0.96	0.948	0.905	0.942	0.942	0.944	0.983	0.983	0.958	0.891	0.948	0.953	0.951	0.948	0.936	0.886	0.961	NA	NA	NA	NA	NA	NA	NA	NA	NA	0.877	0.905	0.944	0.979	0.988	0.982	1	0.98	0.972	0.957	0.902	0.821	1	1	0.982	0.939	0.963	0.925	NA	NA	NA	NA	NA	NA	NA	NA	NA	0.929	0.874	0.868	0.961	0.956	0.932	0.896	0.959	0.901
CHD1L_chr1_147280025_147280195_147276103_147276257_147284350_147284499	0.891	0.959	0.973	0.987	0.98	1	0.961	0.951	0.936	NA	NA	NA	NA	NA	NA	NA	NA	NA	NA	NA	NA	NA	NA	NA	NA	NA	NA	NA	NA	NA	NA	NA	NA	NA	NA	NA	0.978	0.978	0.883	1	0.937	1	0.968	0.963	1	NA	NA	NA	NA	NA	NA	NA	NA	NA	NA	NA	NA	NA	NA	NA	NA	NA	NA
CHD1L_chr1_147280025_147280202_147276103_147276257_147284350_147284499	0.889	0.958	0.972	0.987	0.979	1	0.96	0.951	0.934	0.971	0.913	0.882	0.967	0.966	0.946	0.966	0.946	0.922	NA	NA	NA	NA	NA	NA	NA	NA	NA	0.969	0.869	0.96	0.957	0.907	0.947	0.944	0.94	0.985	0.977	0.978	0.88	1	0.935	1	0.967	0.962	1	0.933	0.917	0.946	0.869	0.93	0.944	0.961	0.92	0.939	0.904	0.889	0.943	0.96	0.894	0.93	0.908	0.819	0.828
CHD1L_chr1_147284350_147284499_147276103_147276257_147285323_147285487	0.97	0.962	0.944	0.908	0.95	0.947	0.95	0.984	0.986	0.957	0.898	0.955	0.963	0.95	0.942	0.945	0.898	0.967	0.891	0.987	0.921	0.945	0.938	0.956	0.919	0.895	0.949	0.886	0.93	0.944	0.985	0.988	0.985	1	0.985	0.973	0.965	0.914	0.837	1	1	0.98	0.948	0.964	0.941	0.88	0.954	0.951	0.917	0.929	0.951	0.973	0.939	0.947	0.943	0.912	0.869	0.969	0.966	0.949	0.906	0.966	0.924
CHD1L_chr1_147284350_147284499_147280025_147280191_147285323_147285487	1	1	0.991	1	1	1	1	1	1	1	1	0.991	1	1	1	0.985	1	0.99	NA	NA	NA	NA	NA	NA	NA	NA	NA	1	1	0.989	1	1	1	1	1	1	1	0.989	1	1	1	1	1	1	1	NA	NA	NA	NA	NA	NA	NA	NA	NA	1	1	0.989	1	1	1	1	1	0.989
CHD1L_chr1_147284374_147284499_147280025_147280191_147285323_147285487	1	1	0.984	1	1	1	1	1	1	1	1	0.982	1	1	1	0.968	1	0.979	NA	NA	NA	NA	NA	NA	NA	NA	NA	1	1	0.979	1	1	1	1	1	1	1	0.979	1	1	1	1	1	1	1	NA	NA	NA	NA	NA	NA	NA	NA	NA	NA	NA	NA	NA	NA	NA	NA	NA	NA
CHD1L_chr1_147286280_147286432_147285323_147285487_147287634_147287733	NA	NA	NA	NA	NA	NA	NA	NA	NA	NA	NA	NA	NA	NA	NA	NA	NA	NA	NA	NA	NA	NA	NA	NA	NA	NA	NA	1	1	1	1	1	1	0.301	NA	1	NA	NA	NA	NA	NA	NA	NA	NA	NA	NA	NA	NA	NA	NA	NA	NA	NA	NA	NA	NA	NA	NA	NA	NA	NA	NA	NA
CHD1L_chr1_147286280_147286496_147285323_147285487_147287634_147287733	NA	NA	NA	NA	NA	NA	NA	NA	NA	NA	NA	NA	NA	NA	NA	NA	NA	NA	NA	NA	NA	NA	NA	NA	NA	NA	NA	NA	NA	NA	NA	1	NA	0	1	1	NA	NA	NA	NA	NA	NA	NA	NA	NA	NA	NA	NA	NA	NA	NA	NA	NA	NA	NA	NA	NA	NA	NA	NA	NA	NA	NA
CHD1L_chr1_147286280_147286500_147285323_147285487_147287634_147287733	NA	NA	NA	NA	NA	NA	NA	NA	NA	NA	NA	NA	NA	NA	NA	NA	NA	NA	NA	NA	NA	NA	NA	NA	NA	NA	NA	1	1	1	1	1	1	0.984	1	1	NA	NA	NA	NA	NA	NA	NA	NA	NA	NA	NA	NA	NA	NA	NA	NA	NA	NA	NA	NA	NA	NA	NA	NA	NA	NA	NA
CHD1L_chr1_147286297_147286432_147285323_147285487_147287634_147287733	NA	NA	NA	NA	NA	NA	NA	NA	NA	NA	NA	NA	NA	NA	NA	NA	NA	NA	NA	NA	NA	NA	NA	NA	NA	NA	NA	1	1	1	1	1	1	0.982	1	1	NA	NA	NA	NA	NA	NA	NA	NA	NA	1	1	1	0.974	1	1	1	1	1	1	1	1	1	1	1	1	0.983	1
CHD1L_chr1_147286297_147286496_147285323_147285487_147287634_147287733	NA	NA	NA	NA	NA	NA	NA	NA	NA	NA	NA	NA	NA	NA	NA	NA	NA	NA	NA	NA	NA	NA	NA	NA	NA	NA	NA	1	1	1	1	1	1	0.977	1	1	NA	NA	NA	NA	NA	NA	NA	NA	NA	1	1	1	0.967	1	1	NA	NA	NA	NA	NA	NA	1	1	1	1	0.979	1
CHD1L_chr1_147286297_147286500_147285323_147285487_147287634_147287733	NA	NA	NA	NA	NA	NA	NA	NA	NA	NA	NA	NA	NA	NA	NA	NA	NA	NA	NA	NA	NA	NA	NA	NA	NA	NA	NA	1	1	1	1	1	1	0.991	1	1	NA	NA	NA	NA	NA	NA	NA	NA	NA	1	1	1	0.987	1	1	1	1	1	1	1	1	1	1	1	1	0.99	1
CHD1L_chr1_147287634_147287733_147285323_147285487_147291481_147291552	NA	NA	NA	NA	NA	NA	NA	NA	NA	NA	NA	NA	NA	NA	NA	NA	NA	NA	NA	NA	NA	NA	NA	NA	NA	NA	NA	NA	NA	NA	NA	NA	NA	NA	NA	NA	NA	NA	NA	NA	NA	NA	NA	NA	NA	NA	NA	NA	NA	NA	NA	NA	NA	NA	1	0.974	1	NA	NA	NA	1	1	1
CHD1L_chr1_147293607_147293722_147291481_147291552_147294408_147294517	NA	NA	NA	NA	NA	NA	NA	NA	NA	NA	NA	NA	NA	NA	NA	NA	NA	NA	NA	NA	NA	NA	NA	NA	NA	NA	NA	NA	NA	NA	NA	NA	NA	NA	NA	NA	1	1	1	1	1	1	1	1	0.986	NA	NA	NA	NA	NA	NA	NA	NA	NA	NA	NA	NA	NA	NA	NA	NA	NA	NA
CHD1L_chr1_147293664_147293722_147291481_147291552_147294408_147294517	NA	NA	NA	NA	NA	NA	NA	NA	NA	NA	NA	NA	NA	NA	NA	NA	NA	NA	NA	NA	NA	NA	NA	NA	NA	NA	NA	NA	NA	NA	NA	NA	NA	NA	NA	NA	1	1	1	1	1	1	1	1	0.971	NA	NA	NA	NA	NA	NA	NA	NA	NA	NA	NA	NA	NA	NA	NA	NA	NA	NA
CHD1L_chr1_147293924_147294014_147293607_147293722_147294408_147294517	0	0	0.011	0	0.006	0	0	0	0.006	0	0	0	0	0	0	0	0.007	0	0	0	0.005	0	0	0.009	0	0.009	0.006	0	0	0	0	0	0	0.005	0	0	NA	NA	NA	NA	NA	NA	NA	NA	NA	NA	NA	NA	NA	NA	NA	NA	NA	NA	NA	NA	NA	NA	NA	NA	NA	NA	NA
CHD2_chr15_92888184_92888314_92886202_92886254_92892003_92892072	0.004	0.011	0.018	0.016	0.007	0.023	0.005	0.033	0.016	0.013	0.019	0.014	0.014	0.024	0.027	0.019	0.016	0.015	0.007	0.008	0.014	0.014	0.013	0.011	0.012	0.005	0.026	0.019	0.016	0	0.005	0.007	0.007	0.013	0.007	0.02	0.008	0.007	0	0.022	0.004	0.01	0.004	0.006	0.008	0.016	0.027	0.013	0.029	0.018	0.03	0.027	0.012	0.004	0.003	0.014	0.021	0.03	0.008	0.027	0.017	0.011	0.018
CHD2_chr15_92888254_92888314_92886202_92886254_92892003_92892072	0	0.008	0.005	0	0.005	0.013	0.003	0.006	0.008	NA	NA	NA	NA	NA	NA	NA	NA	NA	0	0	0.01	0.005	0.006	0.004	0.011	0.004	0.015	NA	NA	NA	NA	NA	NA	NA	NA	NA	0.008	0.005	0	0.01	0	0	0.005	0	0	NA	NA	NA	NA	NA	NA	NA	NA	NA	NA	NA	NA	NA	NA	NA	NA	NA	NA
CHD2_chr15_92892003_92892072_92886202_92886254_92901166_92901299	0.991	1	1	1	1	1	1	1	1	NA	NA	NA	NA	NA	NA	NA	NA	NA	NA	NA	NA	NA	NA	NA	NA	NA	NA	NA	NA	NA	NA	NA	NA	NA	NA	NA	NA	NA	NA	NA	NA	NA	NA	NA	NA	NA	NA	NA	NA	NA	NA	NA	NA	NA	NA	NA	NA	NA	NA	NA	NA	NA	NA
CHD2_chr15_92901166_92901299_92892003_92892072_92924320_92924552	NA	NA	NA	NA	NA	NA	NA	NA	NA	NA	NA	NA	NA	NA	NA	NA	NA	NA	NA	NA	NA	NA	NA	NA	NA	NA	NA	1	1	1	1	1	0.887	0.903	1	1	1	1	1	0.928	1	0.907	0.942	1	0.907	1	1	1	0.945	1	1	1	1	1	1	0.955	0.911	1	1	1	1	1	1
CHD2_chr15_92901166_92901299_92900188_92900824_92924320_92924552	1	0.97	0.928	0.976	0.959	1	0.954	0.927	0.873	0.939	0.879	0.928	0.897	0.909	0.969	0.981	0.959	0.852	0.948	1	0.973	0.922	0.972	0.973	0.97	0.964	0.975	0.957	1	0.957	0.973	0.941	0.887	0.952	0.913	0.886	0.979	0.973	0.948	0.913	1	1	1	0.978	0.928	1	0.942	0.946	0.93	0.979	0.983	0.936	0.981	0.897	0.955	1	1	0.889	1	1	0.925	1	0.926
CHD2_chr15_92901166_92901299_92900188_92900824_92927243_92927330	NA	NA	NA	NA	NA	NA	NA	NA	NA	NA	NA	NA	NA	NA	NA	NA	NA	NA	NA	NA	NA	NA	NA	NA	NA	NA	NA	1	1	1	1	1	1	1	0.928	1	NA	NA	NA	1	1	1	1	0.971	1	NA	NA	NA	NA	NA	NA	NA	NA	NA	NA	NA	NA	NA	NA	NA	NA	NA	NA
CHD2_chr15_92921384_92921457_92904472_92905008_92924320_92924385	NA	NA	NA	NA	NA	NA	NA	NA	NA	1	NA	NA	NA	NA	NA	NA	0	0.234	NA	NA	0	0.55	NA	0	0	1	1	NA	NA	NA	NA	NA	NA	NA	NA	NA	NA	NA	NA	NA	NA	NA	NA	NA	NA	NA	NA	NA	NA	NA	NA	NA	NA	NA	NA	NA	NA	NA	NA	NA	NA	NA	NA
CHD2_chr15_92924320_92924552_92900341_92900824_92927243_92927330	NA	NA	NA	NA	NA	NA	NA	NA	NA	NA	NA	NA	NA	NA	NA	NA	NA	NA	NA	NA	NA	NA	NA	NA	NA	NA	NA	1	1	1	1	1	1	1	0.949	1	1	1	1	1	1	1	1	0.96	1	NA	NA	NA	NA	NA	NA	NA	NA	NA	NA	NA	NA	NA	NA	NA	NA	NA	NA
CHD2_chr15_92924320_92924552_92901166_92901299_92927243_92927330	1	0.931	1	0.962	0.953	0.864	1	1	1	1	0.959	1	1	1	0.884	1	1	1	NA	NA	NA	NA	NA	NA	NA	NA	NA	1	0.958	0.942	1	1	1	1	1	0.915	1	1	1	1	1	0.972	1	1	1	0.971	1	0.973	1	1	0.946	1	1	0.964	1	1	0.966	1	1	1	0.914	1	0.964
CHD2_chr15_92924320_92924552_92914973_92915001_92927243_92927330	NA	NA	NA	NA	NA	NA	NA	NA	NA	NA	NA	NA	NA	NA	NA	NA	NA	NA	NA	NA	NA	NA	NA	NA	NA	NA	NA	NA	NA	NA	NA	NA	NA	NA	NA	NA	NA	NA	NA	NA	NA	NA	NA	NA	NA	NA	NA	NA	NA	NA	NA	NA	NA	NA	1	1	0.951	1	1	1	1	1	1
CHD2_chr15_92924328_92924552_92901166_92901299_92927243_92927330	NA	NA	NA	NA	NA	NA	NA	NA	NA	NA	NA	NA	NA	NA	NA	NA	NA	NA	NA	NA	NA	NA	NA	NA	NA	NA	NA	1	0.937	0.924	1	1	1	1	1	0.866	1	1	1	1	1	0.953	1	1	1	0.958	1	0.964	1	1	0.908	1	1	0.949	NA	NA	NA	NA	NA	NA	NA	NA	NA
CHD2_chr15_92929029_92929091_92927243_92927330_92937517_92937588	0.944	0.97	0.904	0.936	0.923	1	1	0.927	1	1	0.917	1	0.939	1	0.936	1	0.927	0.97	0.909	0.948	0.857	0.944	0.965	0.966	0.967	0.951	0.966	1	0.927	0.954	0.968	0.972	0.935	0.944	0.917	0.933	1	1	1	1	0.967	0.965	0.889	0.927	0.939	0.971	1	1	0.936	0.927	0.975	1	0.888	0.901	0.953	0.936	0.971	0.837	0.947	0.907	0.948	1	0.97
CHD2_chr15_92929029_92929091_92927243_92927330_92939577_92939718	1	1	0.946	1	0.901	0.94	1	1	0.937	0.932	1	1	1	1	1	1	0.917	1	0.912	1	1	1	1	1	1	1	1	1	1	0.912	0.882	1	0.929	1	1	1	1	1	1	1	1	1	1	0.861	1	1	1	1	1	0.942	1	1	0.921	0.937	NA	NA	NA	NA	NA	NA	NA	NA	NA
CHD2_chr15_92937504_92937625_92929029_92929091_92939577_92939718	NA	NA	NA	NA	NA	NA	NA	NA	NA	NA	NA	NA	NA	NA	NA	NA	NA	NA	NA	NA	NA	NA	NA	NA	NA	NA	NA	NA	NA	NA	NA	NA	NA	NA	NA	NA	NA	NA	NA	NA	NA	NA	NA	NA	NA	1	1	1	1	0.825	0.924	1	1	0.88	NA	NA	NA	NA	NA	NA	NA	NA	NA
CHD2_chr15_92937510_92937625_92929029_92929091_92939577_92939718	NA	NA	NA	NA	NA	NA	NA	NA	NA	NA	NA	NA	NA	NA	NA	NA	NA	NA	1	1	0.935	1	1	1	0.444	1	1	0.939	0.852	1	0.875	1	1	0.953	1	0.812	NA	NA	NA	NA	NA	NA	NA	NA	NA	1	1	1	1	0.833	0.926	1	1	0.882	NA	NA	NA	NA	NA	NA	NA	NA	NA
CHD2_chr15_92937517_92937625_92927243_92927330_92939577_92939718	1	1	0.937	1	0.933	0.948	1	1	0.919	0.96	1	1	1	1	1	1	0.922	1	0.939	1	1	1	1	1	1	1	1	1	1	0.903	0.882	1	0.928	1	1	1	1	1	1	1	1	1	1	0.905	1	1	1	1	1	0.941	1	1	0.941	0.946	NA	NA	NA	NA	NA	NA	NA	NA	NA
CHD2_chr15_92937517_92937625_92929029_92929091_92939577_92939718	1	0.965	1	0.969	1	0.968	1	1	0.934	1	0.953	1	1	0.964	1	1	1	0.971	1	1	0.963	1	1	1	0.689	1	1	0.974	0.922	1	0.933	1	1	0.975	1	0.899	1	1	0.915	0.948	0.967	0.964	1	1	1	1	1	1	1	0.888	0.969	1	1	0.944	1	1	1	0.961	1	0.967	1	0.9	1
CHD2_chr15_92944414_92944515_92942842_92943068_92945820_92945865	1	1	1	1	0.961	1	1	0.973	1	1	1	1	0.977	1	1	1	0.938	1	1	1	0.948	1	1	0.966	1	1	1	1	1	1	1	1	1	1	0.939	1	1	1	0.974	1	1	1	1	1	0.971	1	1	1	1	0.926	1	1	1	1	1	1	1	1	0.973	1	0.969	1	1
CHD2_chr15_92946037_92946082_92945820_92945865_92946247_92946340	1	1	1	1	1	1	1	1	0.878	1	0.852	1	1	1	1	1	0.866	1	0.716	1	0.852	1	1	1	1	1	1	1	0.903	0.812	0.866	0.742	1	1	1	1	1	1	1	1	1	1	1	0.824	1	1	1	1	1	1	1	1	0.878	1	1	1	1	1	0.812	1	1	0.824	1
CHD2_chr15_92948951_92949076_92946037_92946216_92953356_92953573	NA	NA	NA	NA	NA	NA	NA	NA	NA	1	1	1	1	1	1	0.974	1	1	NA	NA	NA	NA	NA	NA	NA	NA	NA	1	1	1	1	0.972	1	1	1	1	1	0.972	1	1	1	1	1	1	1	1	0.897	1	1	1	1	1	1	1	NA	NA	NA	NA	NA	NA	NA	NA	NA
CHD2_chr15_92948951_92949080_92946037_92946216_92953356_92954336	NA	NA	NA	NA	NA	NA	NA	NA	NA	NA	NA	NA	NA	NA	NA	NA	NA	NA	NA	NA	NA	NA	NA	NA	NA	NA	NA	NA	NA	NA	NA	NA	NA	NA	NA	NA	NA	NA	NA	NA	NA	NA	NA	NA	NA	1	0.872	1	1	1	1	1	1	1	NA	NA	NA	NA	NA	NA	NA	NA	NA
CHD2_chr15_92950320_92950431_92948951_92949076_92953356_92953573	NA	NA	NA	NA	NA	NA	NA	NA	NA	0.026	0	0	0	0.064	0	0	0.06	0.048	0	0	0	0	0	0	0	0	0.029	0	0	0	0.035	0	0	0.054	0.044	0	0	0	0	0	0	0	0	0.276	0.029	0	0.033	0.031	0	0.033	0	0	0	0.031	0	0.035	0	0	0.027	0	0	0.054	0
CHD2_chr15_92953356_92953573_92948951_92949076_92955422_92955512	NA	NA	NA	NA	NA	NA	NA	NA	NA	1	0.931	1	1	1	1	1	1	1	NA	NA	NA	NA	NA	NA	NA	NA	NA	NA	NA	NA	NA	NA	NA	NA	NA	NA	NA	NA	NA	NA	NA	NA	NA	NA	NA	NA	NA	NA	NA	NA	NA	NA	NA	NA	NA	NA	NA	NA	NA	NA	NA	NA	NA
CHD2_chr15_92953356_92954336_92948951_92949076_92955422_92955512	NA	NA	NA	NA	NA	NA	NA	NA	NA	1	0.753	1	1	1	1	1	1	1	NA	NA	NA	NA	NA	NA	NA	NA	NA	NA	NA	NA	NA	NA	NA	NA	NA	NA	NA	NA	NA	NA	NA	NA	NA	NA	NA	NA	NA	NA	NA	NA	NA	NA	NA	NA	NA	NA	NA	NA	NA	NA	NA	NA	NA
CHD2_chr15_92954225_92954336_92953356_92953573_92955422_92955512	0	0.113	0	0	0	0	0	0	0	NA	NA	NA	NA	NA	NA	NA	NA	NA	NA	NA	NA	NA	NA	NA	NA	NA	NA	NA	NA	NA	NA	NA	NA	NA	NA	NA	0	0	0	0	0	0	0	0.021	0	NA	NA	NA	NA	NA	NA	NA	NA	NA	NA	NA	NA	NA	NA	NA	NA	NA	NA
CHD2_chr15_92955422_92955512_92948951_92949076_92967324_92967513	NA	NA	NA	NA	NA	NA	NA	NA	NA	1	0.359	1	1	1	1	1	1	1	NA	NA	NA	NA	NA	NA	NA	NA	NA	NA	NA	NA	NA	NA	NA	NA	NA	NA	NA	NA	NA	NA	NA	NA	NA	NA	NA	NA	NA	NA	NA	NA	NA	NA	NA	NA	NA	NA	NA	NA	NA	NA	NA	NA	NA
CHD2_chr15_92955928_92956024_92955422_92955512_92956458_92956649	0	0.072	0	0.079	0	0	0	0.057	0	0	0.037	0.04	0.112	0	0.098	0	0.043	0	0.035	0	0.023	0	0	0.035	0	0	0	NA	NA	NA	NA	NA	NA	NA	NA	NA	0.033	0.052	0	0	0.083	0.064	0	0.018	0	NA	NA	NA	0.028	0	0.021	0	0.024	0	0	0.033	0.12	0	0	0.064	0	0	0
CHD2_chr15_92956458_92956649_92955422_92955512_92967324_92967341	1	1	1	0.869	1	0.865	1	0.935	0.855	0.939	1	0.945	0.888	0.944	0.892	0.919	0.902	0.944	1	1	0.913	0.89	0.861	0.916	1	0.904	0.865	0.942	1	0.715	1	0.94	0.933	1	0.838	0.945	1	0.935	0.936	0.925	1	1	0.877	0.8	0.913	1	0.892	0.957	0.95	0.953	0.93	0.931	1	0.921	0.865	1	0.949	1	0.796	1	1	0.885	0.725
CHD2_chr15_92965241_92965613_92956551_92956649_92967324_92967513	0	0	0	0	0.014	0.023	0	0	0	0	0	0	0	0.031	0.029	0.01	0.012	0	0	0.015	0	0	0	0	0.029	0	0	0	0	0	0	0	0	0.009	0	0.024	0	0	0	0	0	0.022	0.063	0	0	NA	NA	NA	NA	NA	NA	NA	NA	NA	NA	NA	NA	NA	NA	NA	NA	NA	NA
CHD2_chr15_92978147_92978383_92974878_92974950_92979134_92979283	NA	NA	NA	NA	NA	NA	NA	NA	NA	1	0.935	1	1	1	1	1	1	1	NA	NA	NA	NA	NA	NA	NA	NA	NA	NA	NA	NA	NA	NA	NA	NA	NA	NA	NA	NA	NA	NA	NA	NA	NA	NA	NA	NA	NA	NA	NA	NA	NA	NA	NA	NA	NA	NA	NA	NA	NA	NA	NA	NA	NA
CHD2_chr15_92978233_92978383_92974878_92974950_92979134_92979207	NA	NA	NA	NA	NA	NA	NA	NA	NA	1	0.955	1	1	1	1	1	1	1	NA	NA	NA	NA	NA	NA	NA	NA	NA	NA	NA	NA	NA	NA	NA	NA	NA	NA	NA	NA	NA	NA	NA	NA	NA	NA	NA	NA	NA	NA	NA	NA	NA	NA	NA	NA	NA	NA	NA	NA	NA	NA	NA	NA	NA
CHD2_chr15_92983796_92983948_92981364_92981457_92984329_92984500	0	0.016	0.026	0.04	0	0	0	0	0	NA	NA	NA	NA	NA	NA	NA	NA	NA	0	0	0	0	0	0	0	0.03	0	NA	NA	NA	NA	NA	NA	NA	NA	NA	NA	NA	NA	NA	NA	NA	NA	NA	NA	NA	NA	NA	NA	NA	NA	NA	NA	NA	NA	NA	NA	NA	NA	NA	NA	NA	NA
CHD2_chr15_92991346_92991430_92985497_92985673_92992858_92992998	NA	NA	NA	NA	NA	NA	NA	NA	NA	NA	1	NA	NA	NA	NA	0	NA	NA	NA	NA	NA	NA	NA	NA	NA	NA	NA	NA	NA	NA	NA	NA	NA	NA	NA	NA	NA	NA	NA	NA	NA	NA	NA	NA	NA	NA	NA	1	NA	NA	NA	NA	0	NA	NA	NA	NA	NA	NA	NA	NA	NA	NA
CHD2_chr15_92991475_92991517_92985497_92985673_92992858_92992998	1	1	1	1	1	1	1	0.936	1	1	1	1	1	1	1	0.969	1	1	NA	NA	NA	NA	NA	NA	NA	NA	NA	NA	NA	NA	NA	NA	NA	NA	NA	NA	NA	NA	NA	NA	NA	NA	NA	NA	NA	1	1	1	1	1	1	1	0.955	1	NA	NA	NA	NA	NA	NA	NA	NA	NA
CHD2_chr15_92991692_92991759_92991475_92991517_92992858_92992998	0	0	0	0.024	0.021	0	0	0	0	0	0	0	0	0	0	0	0.036	0	0	0.079	0.022	0	0	0	0.04	0.07	0	0	0	0	0	0	0.029	0	0	0.057	0	0	0	0	0	0	0.023	0	0	0	0	0.04	0.022	0.062	0.103	0	0	0.02	0	0.029	0	0	0.029	0.023	0	0	0
CHD2_chr15_92991692_92991833_92991475_92991517_92992858_92992998	NA	NA	NA	NA	NA	NA	NA	NA	NA	NA	NA	NA	NA	NA	NA	NA	NA	NA	0	0.02	0.016	0	0	0	0.029	0.035	0.026	NA	NA	NA	NA	NA	NA	NA	NA	NA	0	0.018	0.065	0.019	0	0	0	0.023	0	NA	NA	NA	NA	NA	NA	NA	NA	NA	NA	NA	NA	NA	NA	NA	NA	NA	NA
CHD2_chr15_92992858_92992998_92991475_92991517_92996956_92997069	NA	NA	NA	NA	NA	NA	NA	NA	NA	NA	NA	NA	NA	NA	NA	NA	NA	NA	NA	NA	NA	NA	NA	NA	NA	NA	NA	NA	NA	NA	NA	NA	NA	NA	NA	NA	NA	NA	NA	NA	NA	NA	NA	NA	NA	1	1	1	1	1	1	1	1	0.97	NA	NA	NA	NA	NA	NA	NA	NA	NA
CHD2_chr15_92992858_92993114_92991475_92991517_92996956_92997095	NA	NA	NA	NA	NA	NA	NA	NA	NA	NA	NA	NA	NA	NA	NA	NA	NA	NA	NA	NA	NA	NA	NA	NA	NA	NA	NA	NA	NA	NA	NA	NA	NA	NA	NA	NA	NA	NA	NA	NA	NA	NA	NA	NA	NA	NA	NA	NA	1	1	1	1	1	0.927	NA	NA	NA	NA	NA	NA	NA	NA	NA
CHD2_chr15_92995752_92995926_92992858_92992998_92996956_92997095	0.015	0.041	0	0.067	0.028	0.071	0.036	0	0.081	0.054	0.097	0.016	0.054	0.081	0.084	0.011	0.113	0.09	0.023	0.018	0.02	0	0.059	0.047	0	0.078	0.067	0.062	0.105	0.05	0.045	0.105	0.069	0.011	0.062	0.044	0.014	0.111	0.06	0.074	0.087	0.071	0.024	0.067	0.098	0.028	0	0	0	0.018	0.134	0	0.045	0.013	0.019	0	0.028	0.034	0.094	0	0	0.017	0.062
CHD2_chr15_92998137_92998261_92997301_92997403_92998498_92998621	0.032	0	0.019	0.032	0.074	0.144	0.014	0.115	0.044	0.093	0	0.019	0.082	0	0	0.036	0.048	0.044	0	0	0	0.118	0.029	0.043	0.117	0.013	0	0.099	0.067	0.034	0.069	0.064	0.016	0.028	0.055	0.041	0.03	0.025	0.015	0	0.014	0.011	0.018	0.035	0.028	0.022	0.015	0.057	0.082	0.069	0.064	0.037	0.07	0.062	0.046	0.02	0.071	0.016	0.014	0.034	0.031	0.051	0.036
CHD2_chr15_92998148_92998261_92997252_92997403_92998498_92998621	0.017	0.017	0.075	0.033	0.078	0.15	0.041	0.149	0.046	0.165	0.032	0.02	0.101	0.017	0.018	0.028	0.137	0.046	0	0.044	0.13	0.144	0.112	0.059	0.148	0.026	0.034	0.138	0.168	0.053	0.072	0.08	0.05	0.03	0.057	0.029	0.047	0.074	0.073	0.029	0	0.023	0.07	0.036	0.106	0.035	0.073	0.086	0.085	0.104	0.14	0.039	0.112	0.103	0.063	0.04	0.117	0.063	0.041	0.036	0.048	0.053	0.037
CHD2_chr15_92998455_92998621_92998148_92998261_93000511_93000535	NA	NA	NA	NA	NA	NA	NA	NA	NA	NA	NA	NA	NA	NA	NA	NA	NA	NA	NA	NA	NA	NA	NA	NA	NA	NA	NA	NA	NA	NA	NA	NA	NA	NA	NA	NA	NA	NA	NA	NA	NA	NA	NA	NA	NA	NA	NA	NA	NA	NA	NA	NA	NA	NA	1	1	1	NA	NA	NA	0.945	1	1
CHD2_chr15_92998498_92998621_92998137_92998261_93000511_93000535	1	1	1	0.952	1	1	1	1	1	NA	NA	NA	NA	NA	NA	NA	NA	NA	NA	NA	NA	NA	NA	NA	NA	NA	NA	NA	NA	NA	NA	NA	NA	NA	NA	NA	NA	NA	NA	NA	NA	NA	NA	NA	NA	NA	NA	NA	NA	NA	NA	NA	NA	NA	1	1	1	1	1	1	0.954	1	1
CHD2_chr15_93002176_93002317_93000511_93000640_93004616_93004646	1	0.977	1	1	1	1	1	1	1	NA	NA	NA	NA	NA	NA	NA	NA	NA	1	1	1	0.962	1	1	1	1	1	0.977	1	1	1	0.928	1	1	1	1	NA	NA	NA	NA	NA	NA	NA	NA	NA	1	1	1	1	1	0.974	0.979	1	1	NA	NA	NA	NA	NA	NA	NA	NA	NA
CHD2_chr15_93004616_93004751_93002176_93002317_93009144_93009323	NA	NA	NA	NA	NA	NA	NA	NA	NA	1	1	1	0.959	1	1	1	0.977	1	0.975	1	1	1	1	1	1	1	1	1	1	1	0.977	1	1	0.962	1	1	1	1	1	1	0.98	1	1	1	1	1	1	1	1	1	0.974	1	1	1	1	1	0.927	1	0.935	1	1	0.983	1
CHD2_chr15_93004683_93004751_93002176_93002317_93009144_93009323	NA	NA	NA	NA	NA	NA	NA	NA	NA	1	1	1	0.912	1	1	1	0.954	1	0.95	1	1	1	1	1	1	1	1	1	1	1	0.938	1	1	0.934	1	1	1	1	1	1	0.955	1	1	1	1	1	1	1	1	1	0.938	1	1	1	1	1	0.857	1	0.906	1	1	0.96	1
CHD2_chr15_93014695_93014909_93012344_93012444_93020011_93020258	NA	NA	NA	NA	NA	NA	NA	NA	NA	NA	NA	NA	NA	NA	NA	NA	NA	NA	1	1	1	1	0.977	0.986	1	1	1	NA	NA	NA	NA	NA	NA	NA	NA	NA	NA	NA	NA	NA	NA	NA	NA	NA	NA	NA	NA	NA	NA	NA	NA	NA	NA	NA	NA	NA	NA	NA	NA	NA	NA	NA	NA
CHD2_chr15_93014815_93014909_93014695_93014726_93020011_93020258	NA	NA	NA	NA	NA	NA	NA	NA	NA	NA	NA	NA	NA	NA	NA	NA	NA	NA	NA	NA	NA	NA	NA	NA	NA	NA	NA	1	1	1	1	1	1	0.971	1	1	NA	NA	NA	NA	NA	NA	NA	NA	NA	NA	NA	NA	NA	NA	NA	NA	NA	NA	NA	NA	NA	NA	NA	NA	NA	NA	NA
CHD2_chr15_93014848_93014909_93014695_93014726_93020011_93020258	NA	NA	NA	NA	NA	NA	NA	NA	NA	NA	NA	NA	NA	NA	NA	NA	NA	NA	NA	NA	NA	NA	NA	NA	NA	NA	NA	1	1	1	1	1	1	0.971	1	1	NA	NA	NA	NA	NA	NA	NA	NA	NA	NA	NA	NA	NA	NA	NA	NA	NA	NA	NA	NA	NA	NA	NA	NA	NA	NA	NA
CHD2_chr15_93023563_93023620_93020011_93020258_93024371_93027996	NA	NA	NA	NA	NA	NA	NA	NA	NA	NA	NA	NA	NA	NA	NA	NA	NA	NA	0	0	0.015	0	0.014	0	0	0	0	NA	NA	NA	NA	NA	NA	NA	NA	NA	NA	NA	NA	NA	NA	NA	NA	NA	NA	NA	NA	NA	NA	NA	NA	NA	NA	NA	0	0.011	0	0	0	0	0	0	0
CHD3_chr17_7886935_7887081_7886196_7886333_7889663_7889776	0.261	1	1	0.128	0	0.638	0.306	1	0	0	0.227	0.181	0	0.306	0.227	0.081	0.099	0	0.306	1	0.638	0.569	0.398	NA	0.306	0.099	0.306	0.181	0.37	0.306	NA	0.726	0	0	0.569	0	0	0.398	0.15	0	0.081	0.047	1	0.569	0	0.569	0.181	0.638	1	0.306	0.306	0.142	0.306	0.099	0.306	0	0	0	0.468	0.306	0.227	1	0.099
CHD3_chr17_7887028_7887081_7884795_7885083_7889663_7889776	0.035	0.061	0.066	0.039	0.041	0.157	0	0	0	NA	NA	NA	NA	NA	NA	NA	NA	NA	NA	NA	NA	NA	NA	NA	NA	NA	NA	NA	NA	NA	NA	NA	NA	NA	NA	NA	NA	NA	NA	NA	NA	NA	NA	NA	NA	NA	NA	NA	NA	NA	NA	NA	NA	NA	NA	NA	NA	NA	NA	NA	NA	NA	NA
CHD3_chr17_7887028_7887081_7886196_7886333_7889663_7889776	0.354	1	1	0.186	0	0.673	0.186	NA	0.578	0.255	0.186	0.255	0	0.673	0.313	0.12	0.255	0	0	1	0.774	0.631	0.507	NA	0.406	0.255	0.313	0.461	0.477	0.186	NA	0.732	0	0	0.406	0	0.406	0	0.354	0	0	0.071	1	0.827	0	0.673	0.406	0.673	1	0.646	0.461	0.3	0.255	0.339	0	0.313	0.186	0	0.578	0	0.406	1	0.255
CHD3_chr17_7889006_7889100_7886196_7886333_7889663_7889776	NA	NA	NA	NA	NA	NA	NA	NA	NA	NA	NA	NA	NA	NA	NA	NA	NA	NA	NA	NA	NA	NA	NA	NA	NA	NA	NA	0.121	0	0.268	1	0	0	0.268	0	0	NA	NA	NA	NA	NA	NA	NA	NA	NA	NA	NA	NA	NA	NA	NA	NA	NA	NA	NA	NA	NA	NA	NA	NA	NA	NA	NA
CHD3_chr17_7889006_7889100_7887759_7887843_7889663_7889776	NA	NA	NA	NA	NA	NA	NA	NA	NA	NA	NA	NA	NA	NA	NA	NA	NA	NA	NA	NA	NA	NA	NA	NA	NA	NA	NA	NA	NA	NA	NA	NA	NA	NA	NA	NA	NA	NA	NA	NA	NA	NA	NA	NA	NA	NA	NA	NA	NA	NA	NA	NA	NA	NA	0	0.355	1	NA	0	1	1	NA	0.623
CHD3_chr17_7889073_7889100_7886196_7886333_7889663_7889776	0	1	NA	0	0	0	0	NA	0	NA	NA	NA	NA	NA	NA	NA	NA	NA	0	NA	0	0	0.288	NA	0.447	0	0	NA	NA	NA	NA	NA	NA	NA	NA	NA	NA	NA	NA	NA	NA	NA	NA	NA	NA	NA	NA	NA	NA	NA	NA	NA	NA	NA	0	0	0	0	0	0.288	0	1	0
CHD3_chr17_7889073_7889100_7886737_7887081_7889663_7889776	NA	NA	NA	NA	NA	NA	NA	NA	NA	1	0	0	0	0.708	0.447	0	0	0.447	NA	0	0	0	0.139	NA	0.447	0	0	0	0.213	0.288	1	0	1	1	0	NA	1	0.213	0	NA	0.618	0.447	0.618	0	NA	0.327	0.447	0	0.288	0.245	0.104	0	0.288	0	0	0	NA	NA	0.168	0.213	0.447	0	0
CHD3_chr17_7890315_7890491_7889717_7889776_7890570_7890605	NA	NA	NA	NA	NA	NA	NA	NA	NA	NA	NA	NA	NA	NA	NA	NA	NA	NA	NA	NA	NA	NA	NA	NA	NA	NA	NA	NA	NA	NA	NA	NA	NA	NA	NA	NA	0.004	0	0.004	0	0	0.002	0	0.006	0	NA	NA	NA	NA	NA	NA	NA	NA	NA	NA	NA	NA	NA	NA	NA	NA	NA	NA
CHD3_chr17_7893804_7893935_7893285_7893569_7894126_7894265	NA	NA	NA	NA	NA	NA	NA	NA	NA	1	0.993	1	1	1	1	1	1	1	NA	NA	NA	NA	NA	NA	NA	NA	NA	NA	NA	NA	NA	NA	NA	NA	NA	NA	NA	NA	NA	NA	NA	NA	NA	NA	NA	NA	NA	NA	NA	NA	NA	NA	NA	NA	NA	NA	NA	NA	NA	NA	NA	NA	NA
CHD3_chr17_7894414_7894488_7894114_7894265_7894916_7895150	0.986	1	1	1	1	0.979	1	1	0.977	0.931	1	0.974	1	0.982	1	1	1	1	NA	NA	NA	NA	NA	NA	NA	NA	NA	0.98	1	1	1	0.965	1	1	1	1	NA	NA	NA	NA	NA	NA	NA	NA	NA	1	1	1	1	1	1	0.981	1	0.975	1	1	1	0.972	0.963	1	1	1	0.945
CHD3_chr17_7894414_7894606_7894114_7894265_7894916_7895150	0.986	1	1	1	1	0.982	1	1	0.98	NA	NA	NA	NA	NA	NA	NA	NA	NA	NA	NA	NA	NA	NA	NA	NA	NA	NA	NA	NA	NA	NA	NA	NA	NA	NA	NA	NA	NA	NA	NA	NA	NA	NA	NA	NA	NA	NA	NA	NA	NA	NA	NA	NA	NA	NA	NA	NA	NA	NA	NA	NA	NA	NA
CHD3_chr17_7894414_7894608_7894114_7894265_7894916_7895150	0.993	1	1	1	1	0.992	1	1	0.992	0.975	1	0.991	1	0.993	1	1	1	1	NA	NA	NA	NA	NA	NA	NA	NA	NA	0.992	1	1	1	0.986	1	1	1	1	1	1	1	1	0.991	1	1	1	1	1	1	1	1	1	1	0.993	1	0.991	1	1	1	0.99	0.985	1	1	1	0.978
CHD3_chr17_7894432_7894488_7894114_7894265_7894916_7895150	0	1	1	NA	1	0.402	1	1	0	0	1	0.402	1	0.402	1	NA	1	1	NA	NA	NA	NA	NA	NA	NA	NA	NA	0.574	NA	NA	1	0.502	1	1	NA	1	NA	NA	NA	NA	NA	NA	NA	NA	NA	1	1	1	NA	1	1	0.574	NA	0.574	NA	1	1	0	0.252	NA	NA	1	0.252
CHD3_chr17_7894432_7894606_7894114_7894265_7894916_7895150	0.782	1	1	1	1	0.782	1	1	0.761	NA	NA	NA	NA	NA	NA	NA	NA	NA	NA	NA	NA	NA	NA	NA	NA	NA	NA	NA	NA	NA	NA	NA	NA	NA	NA	NA	NA	NA	NA	NA	NA	NA	NA	NA	NA	NA	NA	NA	NA	NA	NA	NA	NA	NA	NA	NA	NA	NA	NA	NA	NA	NA	NA
CHD3_chr17_7894916_7895150_7894414_7894608_7897082_7897294	NA	NA	NA	NA	NA	NA	NA	NA	NA	NA	NA	NA	NA	NA	NA	NA	NA	NA	NA	NA	NA	NA	NA	NA	NA	NA	NA	1	1	1	0.985	1	1	1	1	1	1	1	1	1	1	1	0.973	1	1	NA	NA	NA	NA	NA	NA	NA	NA	NA	NA	NA	NA	NA	NA	NA	NA	NA	NA
CHD3_chr17_7895338_7895497_7894916_7895150_7897082_7897294	NA	NA	NA	NA	NA	NA	NA	NA	NA	NA	NA	NA	NA	NA	NA	NA	NA	NA	0.842	0.878	0.88	0.879	0.791	0.906	0.87	0.948	0.966	NA	NA	NA	NA	NA	NA	NA	NA	NA	NA	NA	NA	NA	NA	NA	NA	NA	NA	NA	NA	NA	NA	NA	NA	NA	NA	NA	NA	NA	NA	NA	NA	NA	NA	NA	NA
CHD3_chr17_7895338_7895542_7894916_7895150_7897082_7897294	0.932	0.956	0.965	0.906	0.955	0.915	0.96	0.95	0.97	0.933	0.944	0.957	0.945	0.872	0.962	0.936	0.966	0.979	0.944	0.954	0.961	0.951	0.895	0.965	0.949	0.981	0.989	0.989	0.973	0.951	0.967	0.866	0.937	0.933	0.949	0.964	0.964	0.913	0.946	0.953	0.955	0.912	0.952	0.96	0.96	0.976	0.978	0.937	0.946	0.955	0.988	0.992	0.976	0.977	0.988	0.91	0.943	0.904	0.895	0.881	1	0.967	0.944
CHD3_chr17_7895338_7895542_7894916_7895150_7897121_7897294	NA	NA	NA	NA	NA	NA	NA	NA	NA	1	0.989	1	1	1	1	1	1	1	1	1	1	0.982	1	1	1	1	1	NA	NA	NA	NA	NA	NA	NA	NA	NA	NA	NA	NA	NA	NA	NA	NA	NA	NA	NA	NA	NA	NA	NA	NA	NA	NA	NA	NA	NA	NA	NA	NA	NA	NA	NA	NA
CHD3_chr17_7897450_7897652_7897082_7897294_7897970_7898102	NA	NA	NA	NA	NA	NA	NA	NA	NA	NA	NA	NA	NA	NA	NA	NA	NA	NA	0.002	0	0.002	0	0	0	0	0.001	0	0.003	0	0	0	0	0.002	0	0	0	0	0	0.003	0	0	0.003	0	0	0.002	NA	NA	NA	NA	NA	NA	NA	NA	NA	NA	NA	NA	NA	NA	NA	NA	NA	NA
CHD3_chr17_7897970_7898102_7897082_7897294_7898495_7898595	1	0.996	1	1	1	1	1	1	1	1	1	1	0.991	1	1	1	1	1	NA	NA	NA	NA	NA	NA	NA	NA	NA	NA	NA	NA	NA	NA	NA	NA	NA	NA	NA	NA	NA	NA	NA	NA	NA	NA	NA	NA	NA	NA	NA	NA	NA	NA	NA	NA	1	1	1	0.994	1	1	1	1	1
CHD3_chr17_7898495_7898595_7897970_7898102_7899010_7899202	NA	NA	NA	NA	NA	NA	NA	NA	NA	NA	NA	NA	NA	NA	NA	NA	NA	NA	NA	NA	NA	NA	NA	NA	NA	NA	NA	NA	NA	NA	NA	NA	NA	NA	NA	NA	NA	NA	NA	NA	NA	NA	NA	NA	NA	NA	NA	NA	NA	NA	NA	NA	NA	NA	1	1	1	1	1	1	0.993	1	1
CHD3_chr17_7899010_7899202_7898495_7898595_7899342_7899543	NA	NA	NA	NA	NA	NA	NA	NA	NA	NA	NA	NA	NA	NA	NA	NA	NA	NA	NA	NA	NA	NA	NA	NA	NA	NA	NA	NA	NA	NA	NA	NA	NA	NA	NA	NA	NA	NA	NA	NA	NA	NA	NA	NA	NA	1	1	1	0.994	1	1	1	1	1	NA	NA	NA	NA	NA	NA	NA	NA	NA
CHD3_chr17_7899342_7899543_7899010_7899202_7900289_7900411	NA	NA	NA	NA	NA	NA	NA	NA	NA	NA	NA	NA	NA	NA	NA	NA	NA	NA	NA	NA	NA	NA	NA	NA	NA	NA	NA	NA	NA	NA	NA	NA	NA	NA	NA	NA	NA	NA	NA	NA	NA	NA	NA	NA	NA	NA	NA	NA	NA	NA	NA	NA	NA	NA	1	1	1	0.992	1	1	1	1	1
CHD3_chr17_7899895_7900033_7899342_7899543_7900289_7900411	1	1	1	0.994	1	1	1	1	1	0.993	0.987	1	1	0.99	0.992	0.995	0.995	0.985	1	1	1	1	1	1	1	0.987	0.977	1	1	1	1	0.994	1	1	1	1	0.994	1	1	0.992	1	1	1	1	1	1	1	0.994	1	1	1	1	1	1	1	0.989	0.993	1	1	1	1	1	0.992
CHD3_chr17_7899901_7900033_7899342_7899543_7900289_7900411	1	1	1	0.993	1	1	1	1	1	0.992	0.984	1	1	0.988	0.991	0.994	0.994	0.983	1	1	1	1	1	1	1	0.984	0.97	1	1	1	1	0.993	1	1	1	1	0.993	1	1	0.99	1	1	1	1	1	1	1	0.993	1	1	1	1	1	1	1	0.987	0.991	1	1	1	1	1	0.991
CHD3_chr17_7900289_7900411_7899342_7899543_7900557_7900731	NA	NA	NA	NA	NA	NA	NA	NA	NA	NA	NA	NA	NA	NA	NA	NA	NA	NA	NA	NA	NA	NA	NA	NA	NA	NA	NA	NA	NA	NA	NA	NA	NA	NA	NA	NA	1	1	0.992	1	1	1	1	1	1	1	1	1	NA	NA	NA	0.991	1	1	NA	NA	NA	NA	NA	NA	NA	NA	NA
CHD3_chr17_7900289_7900411_7899895_7900033_7900557_7900731	NA	NA	NA	NA	NA	NA	NA	NA	NA	NA	NA	NA	NA	NA	NA	NA	NA	NA	NA	NA	NA	NA	NA	NA	NA	NA	NA	1	1	1	1	1	1	1	0.995	1	NA	NA	NA	NA	NA	NA	NA	NA	NA	NA	NA	NA	NA	NA	NA	NA	NA	NA	NA	NA	NA	NA	NA	NA	NA	NA	NA
CHD3_chr17_7900297_7900411_7899901_7900033_7900557_7900731	NA	NA	NA	NA	NA	NA	NA	NA	NA	NA	NA	NA	NA	NA	NA	NA	NA	NA	NA	NA	NA	NA	NA	NA	NA	NA	NA	1	1	1	1	1	1	1	0.991	1	NA	NA	NA	NA	NA	NA	NA	NA	NA	NA	NA	NA	NA	NA	NA	NA	NA	NA	NA	NA	NA	NA	NA	NA	NA	NA	NA
CHD3_chr17_7900355_7900411_7899342_7899543_7900557_7900731	NA	NA	NA	NA	NA	NA	NA	NA	NA	NA	NA	NA	NA	NA	NA	NA	NA	NA	NA	NA	NA	NA	NA	NA	NA	NA	NA	NA	NA	NA	NA	NA	NA	NA	NA	NA	1	1	0.991	1	1	1	1	1	1	1	1	1	1	1	1	0.989	1	1	NA	NA	NA	NA	NA	NA	NA	NA	NA
CHD3_chr17_7902045_7902207_7901243_7901375_7902609_7902727	NA	NA	NA	NA	NA	NA	NA	NA	NA	NA	NA	NA	NA	NA	NA	NA	NA	NA	NA	NA	NA	NA	NA	NA	NA	NA	NA	NA	NA	NA	NA	NA	NA	NA	NA	NA	0	0	0	0	0	0	0.007	0.003	0.003	NA	NA	NA	NA	NA	NA	NA	NA	NA	NA	NA	NA	NA	NA	NA	NA	NA	NA
CHD3_chr17_7902609_7902727_7901243_7901375_7902866_7903061	NA	NA	NA	NA	NA	NA	NA	NA	NA	NA	NA	NA	NA	NA	NA	NA	NA	NA	NA	NA	NA	NA	NA	NA	NA	NA	NA	NA	NA	NA	NA	NA	NA	NA	NA	NA	NA	NA	NA	NA	NA	NA	NA	NA	NA	NA	NA	NA	NA	NA	NA	NA	NA	NA	1	1	1	1	1	1	1	0.988	1
CHD3_chr17_7902866_7903061_7902609_7902727_7903271_7903503	1	1	0.971	1	1	1	1	1	1	1	1	1	0.984	0.989	1	0.986	0.985	1	1	1	1	1	1	1	1	0.983	1	0.984	1	1	1	0.971	1	1	1	1	1	1	0.985	0.983	1	0.951	1	1	1	1	0.965	1	1	1	1	1	0.983	1	NA	NA	NA	NA	NA	NA	NA	NA	NA
CHD3_chr17_7902936_7903061_7902183_7902727_7903271_7903503	1	1	0.99	1	1	1	1	1	1	1	1	1	0.995	0.996	1	0.996	0.996	1	1	1	1	1	1	1	1	0.995	1	0.995	1	1	1	0.992	1	1	1	1	1	1	0.995	0.993	1	0.989	1	1	1	1	0.989	1	1	1	1	1	0.994	1	NA	NA	NA	NA	NA	NA	NA	NA	NA
CHD3_chr17_7904128_7904269_7903847_7903991_7904441_7904619	0.001	0.001	0.003	0.002	0	0.001	0.004	0.003	0.001	0.001	0.009	0.003	0.002	0.001	0.003	0.006	0.005	0	0	0.003	0.001	0.001	0	0.004	0	0.005	0.001	0.003	0.001	0.001	0.002	0	0.001	0	0	0.003	0.001	0.003	0.002	0	0	0.004	0.003	0	0.005	0.004	0.003	0.001	0.001	0.001	0.001	0	0.005	0.007	0.006	0.005	0.001	0.003	0.002	0.002	0	0.004	0.002
CHD3_chr17_7905099_7905165_7904073_7904619_7905620_7905656	1	1	1	1	1	1	0.997	1	1	NA	NA	NA	NA	NA	NA	NA	NA	NA	NA	NA	NA	NA	NA	NA	NA	NA	NA	1	1	1	1	1	0.988	1	1	0.996	1	1	1	0.99	1	1	1	1	1	NA	NA	NA	NA	NA	NA	NA	NA	NA	1	1	1	1	1	1	1	0.991	1
CHD3_chr17_7905099_7905168_7904073_7904619_7905620_7905706	1	1	1	1	1	1	0.992	1	1	NA	NA	NA	NA	NA	NA	NA	NA	NA	NA	NA	NA	NA	NA	NA	NA	NA	NA	1	1	1	1	1	0.972	1	1	0.992	1	1	1	0.975	1	1	1	1	1	NA	NA	NA	NA	NA	NA	NA	NA	NA	1	1	1	1	1	1	1	0.977	1
CHD3_chr17_7905099_7905337_7904073_7904619_7905620_7905706	1	1	1	1	1	1	0.985	1	1	NA	NA	NA	NA	NA	NA	NA	NA	NA	NA	NA	NA	NA	NA	NA	NA	NA	NA	1	1	1	1	1	0.947	1	1	0.984	1	1	1	0.954	1	1	1	1	1	NA	NA	NA	NA	NA	NA	NA	NA	NA	1	1	1	1	1	1	1	0.959	1
CHD3_chr17_7905217_7905337_7904441_7904619_7905620_7905706	1	NA	NA	1	1	1	0	NA	1	NA	NA	NA	NA	NA	NA	NA	NA	NA	NA	NA	NA	NA	NA	NA	NA	NA	NA	1	NA	1	1	1	0	1	1	0.329	NA	1	1	0.423	1	1	1	NA	1	NA	NA	NA	NA	NA	NA	NA	NA	NA	NA	NA	NA	1	1	1	1	0.423	1
CHD3_chr17_7905620_7905706_7905099_7905165_7905855_7905989	1	1	1	1	1	1	1	0.994	1	1	1	1	1	1	0.994	1	1	1	NA	NA	NA	NA	NA	NA	NA	NA	NA	1	1	1	1	1	1	1	1	0.996	NA	NA	NA	NA	NA	NA	NA	NA	NA	NA	NA	NA	NA	NA	NA	NA	NA	NA	NA	NA	NA	NA	NA	NA	NA	NA	NA
CHD3_chr17_7905620_7905988_7905099_7905165_7906552_7906697	NA	NA	NA	NA	NA	NA	NA	NA	NA	NA	NA	NA	NA	NA	NA	NA	NA	NA	NA	NA	NA	NA	NA	NA	NA	NA	NA	1	0.989	1	NA	NA	NA	1	1	1	NA	NA	NA	NA	NA	NA	NA	NA	NA	NA	NA	NA	NA	NA	NA	NA	NA	NA	NA	NA	NA	NA	NA	NA	NA	NA	NA
CHD3_chr17_7905855_7905988_7905099_7905165_7906552_7906697	NA	NA	NA	NA	NA	NA	NA	NA	NA	NA	NA	NA	NA	NA	NA	NA	NA	NA	NA	NA	NA	NA	NA	NA	NA	NA	NA	1	0.98	1	NA	NA	NA	1	1	1	NA	NA	NA	NA	NA	NA	NA	NA	NA	NA	NA	NA	NA	NA	NA	NA	NA	NA	NA	NA	NA	NA	NA	NA	NA	NA	NA
CHD3_chr17_7905855_7905989_7905099_7905165_7906552_7906697	NA	NA	NA	NA	NA	NA	NA	NA	NA	NA	NA	NA	NA	NA	NA	NA	NA	NA	NA	NA	NA	NA	NA	NA	NA	NA	NA	1	0.992	1	NA	NA	NA	1	1	1	NA	NA	NA	NA	NA	NA	NA	NA	NA	NA	NA	NA	NA	NA	NA	NA	NA	NA	NA	NA	NA	NA	NA	NA	NA	NA	NA
CHD3_chr17_7906868_7906965_7906552_7906697_7907125_7907247	NA	NA	NA	NA	NA	NA	NA	NA	NA	NA	NA	NA	NA	NA	NA	NA	NA	NA	NA	NA	NA	NA	NA	NA	NA	NA	NA	1	1	1	1	0.987	1	1	1	1	NA	NA	NA	NA	NA	NA	NA	NA	NA	NA	NA	NA	NA	NA	NA	NA	NA	NA	NA	NA	NA	NA	NA	NA	NA	NA	NA
CHD3_chr17_7906868_7907031_7906552_7906697_7907125_7907247	NA	NA	NA	NA	NA	NA	NA	NA	NA	1	1	1	1	0.997	0.996	1	1	1	0.997	1	1	1	1	0.996	1	1	1	1	1	1	1	0.997	1	1	1	1	1	1	1	0.996	1	0.996	1	1	1	1	1	1	0.996	1	1	1	1	1	1	1	1	1	1	1	0.996	1	0.995
CHD3_chr17_7907352_7907462_7907125_7907247_7907893_7908019	NA	NA	NA	NA	NA	NA	NA	NA	NA	1	0.993	1	1	1	1	1	1	1	NA	NA	NA	NA	NA	NA	NA	NA	NA	NA	NA	NA	NA	NA	NA	NA	NA	NA	NA	NA	NA	NA	NA	NA	NA	NA	NA	NA	NA	NA	NA	NA	NA	NA	NA	NA	NA	NA	NA	NA	NA	NA	NA	NA	NA
CHD3_chr17_7907352_7907488_7907125_7907247_7907893_7908019	NA	NA	NA	NA	NA	NA	NA	NA	NA	1	0.997	1	1	1	1	1	1	1	NA	NA	NA	NA	NA	NA	NA	NA	NA	NA	NA	NA	NA	NA	NA	NA	NA	NA	NA	NA	NA	NA	NA	NA	NA	NA	NA	NA	NA	NA	NA	NA	NA	NA	NA	NA	NA	NA	NA	NA	NA	NA	NA	NA	NA
CHD3_chr17_7907600_7907658_7907352_7907488_7907890_7908019	NA	NA	NA	NA	NA	NA	NA	NA	NA	0.952	0.952	0.925	0.941	0.936	0.932	0.881	0.941	0.948	NA	NA	NA	NA	NA	NA	NA	NA	NA	NA	NA	NA	NA	NA	NA	NA	NA	NA	NA	NA	NA	NA	NA	NA	NA	NA	NA	NA	NA	NA	NA	NA	NA	NA	NA	NA	NA	NA	NA	NA	NA	NA	NA	NA	NA
CHD3_chr17_7907600_7907693_7907352_7907488_7907893_7908019	NA	NA	NA	NA	NA	NA	NA	NA	NA	NA	NA	NA	NA	NA	NA	NA	NA	NA	NA	NA	NA	NA	NA	NA	NA	NA	NA	0.473	0.432	0.5	0.41	0.354	0.363	0.41	0.385	0.497	NA	NA	NA	NA	NA	NA	NA	NA	NA	NA	NA	NA	NA	NA	NA	NA	NA	NA	0.417	0.408	0.43	0.354	0.376	0.407	0.404	0.443	0.358
CHD3_chr17_7907600_7907702_7907125_7907462_7907890_7908007	NA	NA	NA	NA	NA	NA	NA	NA	NA	NA	NA	NA	NA	NA	NA	NA	NA	NA	NA	NA	NA	NA	NA	NA	NA	NA	NA	NA	NA	NA	1	1	1	1	0.91	1	NA	NA	NA	NA	NA	NA	NA	NA	NA	0.888	1	0.9	1	1	1	1	0.91	1	NA	NA	NA	NA	NA	NA	NA	NA	NA
CHD3_chr17_7907600_7907702_7907125_7907462_7907890_7908019	1	1	0.91	0.949	1	1	1	1	1	1	1	1	0.881	0.949	0.905	1	1	1	NA	NA	NA	NA	NA	NA	NA	NA	NA	1	1	1	NA	NA	NA	1	0.91	1	1	1	1	1	1	1	1	0.809	1	0.888	1	0.9	NA	NA	NA	1	0.91	1	1	1	1	1	1	0.914	1	1	1
CHD3_chr17_7907600_7907702_7907125_7907462_7907893_7908007	NA	NA	NA	NA	NA	NA	NA	NA	NA	NA	NA	NA	NA	NA	NA	NA	NA	NA	NA	NA	NA	NA	NA	NA	NA	NA	NA	0.955	0.959	1	1	0.927	1	1	0.912	1	NA	NA	NA	NA	NA	NA	NA	NA	NA	0.955	1	1	1	1	1	0.982	1	0.975	NA	NA	NA	NA	NA	NA	NA	NA	NA
CHD3_chr17_7907600_7907702_7907125_7907462_7907893_7908019	0.96	0.964	0.958	0.973	0.937	1	1	0.96	1	0.977	0.957	1	0.977	0.979	0.93	0.95	0.971	1	1	1	1	0.946	0.977	0.98	0.912	0.974	1	0.955	0.959	1	NA	NA	NA	1	0.912	1	1	0.958	0.983	1	0.962	1	0.98	0.921	1	0.955	1	1	NA	NA	NA	0.982	1	0.975	1	0.981	0.972	0.946	1	1	0.97	1	0.968
CHD3_chr17_7907600_7907702_7907352_7907488_7907890_7908019	0.975	0.954	0.983	0.967	0.884	0.861	0.941	0.971	0.92	0.964	0.962	0.941	0.947	0.95	0.948	0.907	0.954	0.961	0.977	0.985	0.961	0.933	0.946	0.95	0.927	0.933	0.991	0.983	0.951	0.967	0.927	0.873	0.99	0.935	0.945	0.95	0.972	0.938	0.979	0.966	0.925	0.962	0.913	0.972	0.991	0.959	0.901	0.96	0.901	0.943	0.97	0.979	0.96	0.983	0.958	0.95	0.958	0.92	0.945	0.894	0.967	0.941	0.949
CHD3_chr17_7907600_7907702_7907352_7907488_7907893_7908019	0.63	0.571	0.584	0.448	0.45	0.41	0.54	0.521	0.577	0.502	0.463	0.568	0.484	0.435	0.418	0.475	0.422	0.517	0.677	0.533	0.655	0.543	0.566	0.623	0.556	0.472	0.549	0.565	0.524	0.581	0.497	0.434	0.458	0.504	0.451	0.566	0.554	0.545	0.593	0.454	0.49	0.498	0.562	0.44	0.526	0.579	0.643	0.586	0.575	0.497	0.518	0.634	0.611	0.603	0.497	0.509	0.505	0.461	0.466	0.518	0.492	0.526	0.469
CHD3_chr17_7907606_7907658_7907352_7907488_7907890_7908019	NA	NA	NA	NA	NA	NA	NA	NA	NA	0.147	0	0	NA	NA	NA	0	0	0	NA	NA	NA	NA	NA	NA	NA	NA	NA	NA	NA	NA	NA	NA	NA	NA	NA	NA	NA	NA	NA	NA	NA	NA	NA	NA	NA	NA	NA	NA	NA	NA	NA	NA	NA	NA	NA	NA	NA	NA	NA	NA	NA	NA	NA
CHD3_chr17_7907606_7907693_7907352_7907488_7907893_7908019	NA	NA	NA	NA	NA	NA	NA	NA	NA	NA	NA	NA	NA	NA	NA	NA	NA	NA	NA	NA	NA	NA	NA	NA	NA	NA	NA	0	0	0	0	0	0	0	0.011	0	NA	NA	NA	NA	NA	NA	NA	NA	NA	NA	NA	NA	NA	NA	NA	NA	NA	NA	NA	NA	NA	NA	NA	NA	NA	NA	NA
CHD3_chr17_7907606_7907702_7907352_7907488_7907890_7908019	0.78	0.686	0.831	0.792	0.522	0.468	0.551	0.813	0.598	0.732	0.732	0.631	0.541	0.686	0.662	0.498	0.621	0.78	0.792	0.862	0.723	0.664	0.678	0.726	0.57	0.61	0.942	0.884	0.676	0.698	0.621	0.424	0.932	0.541	0.645	0.645	0.798	0.589	0.807	0.744	0.522	0.766	0.629	0.703	0.934	0.545	0.471	0.604	0.488	0.696	0.766	0.825	0.71	0.867	NA	NA	NA	NA	NA	NA	NA	NA	NA
CHD3_chr17_7907606_7907702_7907352_7907488_7907893_7908019	0.286	0.291	0.281	0.167	0.177	0.158	0.214	0.267	0.255	0.231	0.179	0.245	0.214	0.169	0.147	0.196	0.136	0.237	0.347	0.242	0.35	0.223	0.257	0.319	0.265	0.181	0.255	0.27	0.236	0.261	0.211	0.151	0.199	0.224	0.175	0.243	0.236	0.243	0.306	0.165	0.19	0.19	0.321	0.167	0.24	0.258	0.346	0.253	0.266	0.251	0.197	0.318	0.318	0.292	NA	NA	NA	NA	NA	NA	NA	NA	NA
CHD3_chr17_7907638_7907693_7907352_7907488_7907893_7908019	NA	NA	NA	NA	NA	NA	NA	NA	NA	NA	NA	NA	NA	NA	NA	NA	NA	NA	NA	NA	NA	NA	NA	NA	NA	NA	NA	NA	NA	NA	NA	NA	NA	NA	NA	NA	NA	NA	NA	NA	NA	NA	NA	NA	NA	NA	NA	NA	NA	NA	NA	NA	NA	NA	0	0.004	0.005	0	0	0	0	0	0
CHD3_chr17_7907638_7907702_7907352_7907488_7907890_7908019	NA	NA	NA	NA	NA	NA	NA	NA	NA	NA	NA	NA	NA	NA	NA	NA	NA	NA	NA	NA	NA	NA	NA	NA	NA	NA	NA	NA	NA	NA	NA	NA	NA	NA	NA	NA	NA	NA	NA	NA	NA	NA	NA	NA	NA	NA	NA	NA	NA	NA	NA	NA	NA	NA	0.639	0.461	0.673	0.479	0.658	0.5	0.461	0.591	0.445
CHD3_chr17_7907638_7907702_7907352_7907488_7907893_7908019	NA	NA	NA	NA	NA	NA	NA	NA	NA	NA	NA	NA	NA	NA	NA	NA	NA	NA	NA	NA	NA	NA	NA	NA	NA	NA	NA	NA	NA	NA	NA	NA	NA	NA	NA	NA	NA	NA	NA	NA	NA	NA	NA	NA	NA	NA	NA	NA	NA	NA	NA	NA	NA	NA	0.201	0.203	0.163	0.142	0.16	0.227	0.208	0.153	0.198
CHD3_chr17_7907893_7908019_7907125_7907424_7908401_7908510	NA	NA	NA	NA	NA	NA	NA	NA	NA	NA	NA	NA	NA	NA	NA	NA	NA	NA	NA	NA	NA	1	1	0.991	1	1	1	NA	NA	NA	NA	NA	NA	NA	NA	NA	NA	NA	NA	NA	NA	NA	NA	NA	NA	NA	NA	NA	NA	NA	NA	NA	NA	NA	NA	NA	NA	NA	NA	NA	NA	NA	NA
CHD3_chr17_7908401_7908542_7907438_7908019_7909142_7909384	NA	NA	NA	NA	NA	NA	NA	NA	NA	NA	NA	NA	NA	NA	NA	NA	NA	NA	NA	NA	NA	NA	NA	NA	NA	NA	NA	1	1	1	1	1	1	1	0.995	1	1	1	0.995	1	1	1	1	1	1	NA	NA	NA	NA	NA	NA	NA	NA	NA	NA	NA	NA	NA	NA	NA	NA	NA	NA
CHD3_chr17_7908403_7908829_7907991_7908019_7909142_7909338	NA	NA	NA	NA	NA	NA	NA	NA	NA	0.981	1	1	1	1	1	1	1	1	NA	NA	NA	NA	NA	NA	NA	NA	NA	NA	NA	NA	NA	NA	NA	NA	NA	NA	NA	NA	NA	NA	NA	NA	NA	NA	NA	NA	NA	NA	NA	NA	NA	NA	NA	NA	NA	NA	NA	NA	NA	NA	NA	NA	NA
CHD3_chr17_7910085_7910568_7909142_7909338_7910846_7910973	NA	NA	NA	NA	NA	NA	NA	NA	NA	NA	NA	NA	NA	NA	NA	NA	NA	NA	NA	NA	NA	NA	NA	NA	NA	NA	NA	0.019	0	0.037	0	0	0	0	0.161	0.06	0	0.095	0	0	0	0.041	0	0	0	NA	NA	NA	NA	NA	NA	NA	NA	NA	0	0.017	0	NA	NA	NA	0	0.046	0
CHD3_chr17_7910085_7910568_7909142_7909384_7910846_7910973	NA	NA	NA	NA	NA	NA	NA	NA	NA	NA	NA	NA	NA	NA	NA	NA	NA	NA	NA	NA	NA	NA	NA	NA	NA	NA	NA	1	0	1	NA	0	0	NA	1	NA	1	1	0	1	0	0	1	0	0	NA	NA	NA	NA	NA	NA	NA	NA	NA	NA	1	1	0	NA	NA	0	0	NA
CHD3_chr17_7910427_7910568_7909142_7909338_7910846_7910973	NA	NA	NA	NA	NA	NA	NA	NA	NA	0.88	0.853	0.893	0.891	0.849	0.912	0.79	0.93	0.929	NA	NA	NA	NA	NA	NA	NA	NA	NA	0.86	0.877	0.934	0.798	0.846	0.868	0.963	0.984	0.959	0.933	0.852	0.875	0.874	0.817	0.904	0.8	0.893	0.906	NA	NA	NA	NA	NA	NA	NA	NA	NA	0.908	0.877	0.931	0.907	0.859	0.844	0.872	0.949	0.935
CHD3_chr17_7910427_7910568_7909142_7909384_7910846_7910973	NA	NA	NA	NA	NA	NA	NA	NA	NA	1	1	0.92	NA	NA	NA	1	1	1	NA	NA	NA	NA	NA	NA	NA	NA	NA	1	0.964	1	1	0.962	0.918	1	1	1	1	1	0.926	1	0.867	0.906	1	0.959	0.957	NA	NA	NA	NA	NA	NA	NA	NA	NA	1	1	1	0.946	1	1	0.913	0.88	1
CHD3_chr17_7910427_7910591_7909142_7909338_7910846_7910973	0.959	0.967	0.969	0.97	0.985	0.967	1	1	0.964	0.963	0.945	0.955	0.963	0.944	0.966	0.922	0.971	0.975	0.977	0.936	0.963	0.958	0.963	0.948	0.986	0.989	0.965	0.948	0.958	0.975	0.913	0.934	0.948	0.989	0.995	0.986	0.976	0.945	0.953	0.952	0.93	0.954	0.944	0.954	0.962	0.953	0.982	0.963	0.974	0.987	0.961	0.967	0.988	0.989	0.965	0.953	0.972	0.964	0.94	0.938	0.951	0.98	0.978
CHD3_chr17_7910427_7910591_7909142_7909338_7911463_7911815	NA	NA	NA	NA	NA	NA	NA	NA	NA	NA	NA	NA	1	1	1	1	0.993	1	NA	NA	NA	NA	NA	NA	NA	NA	NA	NA	NA	NA	NA	NA	NA	NA	NA	NA	NA	NA	NA	NA	NA	NA	NA	NA	NA	NA	NA	NA	NA	NA	NA	NA	NA	NA	NA	NA	NA	NA	NA	NA	NA	NA	NA
CHD3_chr17_7910427_7910591_7909142_7909384_7910846_7910973	1	0.992	1	1	1	1	1	1	1	1	1	0.985	1	1	1	1	1	1	1	0.993	1	1	1	1	0.99	1	1	1	0.995	1	1	0.994	0.992	1	1	1	1	1	0.988	1	0.984	0.985	1	0.993	0.992	1	1	0.987	0.992	1	1	1	1	0.993	1	1	1	0.992	1	1	0.986	0.98	1
CHD3_chr17_7910427_7910718_7909142_7909338_7910846_7910973	NA	NA	NA	NA	NA	NA	NA	NA	NA	0.924	0.883	0.908	0.922	0.883	0.927	0.847	0.944	0.941	NA	NA	NA	NA	NA	NA	NA	NA	NA	NA	NA	NA	NA	NA	NA	NA	NA	NA	0.95	0.879	0.893	0.894	0.867	0.914	0.873	0.905	0.92	0.898	0.963	0.923	0.945	0.973	0.925	0.933	0.975	0.977	0.927	0.905	0.943	0.929	0.881	0.868	0.905	0.959	0.954
CHD3_chr17_7910427_7910718_7909142_7909384_7910846_7910973	NA	NA	NA	NA	NA	NA	NA	NA	NA	1	1	0.962	NA	NA	NA	1	1	1	NA	NA	NA	NA	NA	NA	NA	NA	NA	NA	NA	NA	NA	NA	NA	NA	NA	NA	1	1	0.965	1	0.963	0.965	1	0.982	0.979	1	1	0.967	0.979	1	1	1	1	0.982	1	1	1	0.981	1	1	0.968	0.953	1
CHD3_chr17_7910438_7910568_7909142_7909338_7910846_7910973	NA	NA	NA	NA	NA	NA	NA	NA	NA	0.073	0.03	0.055	0.063	0.035	0	0.055	0.135	0	NA	NA	NA	NA	NA	NA	NA	NA	NA	0	0.158	0.158	0	0.029	0	0.413	0	0.238	0	0.113	0.045	0.094	0	0.05	0.045	0.094	0.073	NA	NA	NA	NA	NA	NA	NA	NA	NA	0.073	0.23	0	0	0.067	0.045	0	0.105	0.105
CHD3_chr17_7910438_7910591_7909142_7909338_7910846_7910895	0.935	0.951	0.954	0.952	0.974	0.954	1	1	0.95	0.949	0.921	0.929	0.948	0.919	0.95	0.893	0.954	0.965	0.966	0.909	0.949	0.937	0.947	0.928	0.976	0.985	0.947	0.925	0.942	0.964	0.87	0.902	0.923	0.985	0.993	0.979	0.967	0.924	0.933	0.93	0.901	0.925	0.931	0.93	0.941	0.937	0.973	0.942	0.963	0.981	0.942	0.952	0.983	0.984	0.949	0.934	0.955	0.944	0.91	0.907	0.929	0.969	0.969
CHD3_chr17_7910438_7910591_7909142_7909384_7910846_7910895	NA	NA	NA	NA	NA	NA	NA	NA	NA	NA	NA	NA	NA	NA	NA	NA	NA	NA	1	0.992	1	1	1	1	0.988	1	1	NA	NA	NA	NA	NA	NA	NA	NA	NA	NA	NA	NA	NA	NA	NA	NA	NA	NA	NA	NA	NA	NA	NA	NA	NA	NA	NA	NA	NA	NA	NA	NA	NA	NA	NA	NA
CHD3_chr17_7910438_7910718_7909142_7909338_7910846_7910973	NA	NA	NA	NA	NA	NA	NA	NA	NA	0.877	0.781	0.804	0.861	0.779	0.855	0.75	0.881	0.874	NA	NA	NA	NA	NA	NA	NA	NA	NA	NA	NA	NA	NA	NA	NA	NA	NA	NA	0.908	0.781	0.79	0.79	0.777	0.817	0.808	0.807	0.828	0.832	0.923	0.838	0.896	0.945	0.863	0.872	0.954	0.953	0.859	0.83	0.875	0.86	0.776	0.719	0.831	0.917	0.915
CHD3_chr17_7910517_7910591_7909142_7909338_7910846_7910895	NA	NA	NA	NA	NA	NA	NA	NA	NA	NA	NA	NA	NA	NA	NA	NA	NA	NA	NA	NA	NA	NA	NA	NA	NA	NA	NA	0.82	0.87	0.906	0.744	0.75	0.839	0.961	0.981	0.953	NA	NA	NA	NA	NA	NA	NA	NA	NA	NA	NA	NA	NA	NA	NA	NA	NA	NA	NA	NA	NA	NA	NA	NA	NA	NA	NA
CHD3_chr17_7910523_7910591_7909142_7909338_7910846_7910895	0.8	0.84	0.878	0.822	0.925	0.844	1	1	0.854	NA	NA	NA	NA	NA	NA	NA	NA	NA	NA	NA	NA	NA	NA	NA	NA	NA	NA	NA	NA	NA	NA	NA	NA	NA	NA	NA	NA	NA	NA	NA	NA	NA	NA	NA	NA	NA	NA	NA	NA	NA	NA	NA	NA	NA	NA	NA	NA	NA	NA	NA	NA	NA	NA
CHD3_chr17_7910611_7910718_7909142_7909338_7910846_7910973	NA	NA	NA	NA	NA	NA	NA	NA	NA	0	0.033	0	0	0	0.172	0.061	0	0	NA	NA	NA	NA	NA	NA	NA	NA	NA	NA	NA	NA	NA	NA	NA	NA	NA	NA	NA	NA	NA	NA	NA	NA	NA	NA	NA	NA	NA	NA	NA	NA	NA	NA	NA	NA	NA	NA	NA	NA	NA	NA	NA	NA	NA
CHD3_chr17_7910611_7910718_7909142_7909384_7910846_7910973	NA	NA	NA	NA	NA	NA	NA	NA	NA	1	NA	0	NA	NA	NA	1	NA	NA	NA	NA	NA	NA	NA	NA	NA	NA	NA	NA	NA	NA	NA	NA	NA	NA	NA	NA	1	NA	0.206	NA	0	0	NA	0	0	1	1	0	0.341	NA	1	NA	NA	0	NA	NA	NA	NA	NA	NA	NA	NA	NA
CHD3_chr17_7910611_7910973_7909142_7909338_7911463_7911750	NA	NA	NA	NA	NA	NA	NA	NA	NA	1	1	1	1	1	1	1	0.993	1	NA	NA	NA	NA	NA	NA	NA	NA	NA	NA	NA	NA	NA	NA	NA	NA	NA	NA	NA	NA	NA	NA	NA	NA	NA	NA	NA	NA	NA	NA	NA	NA	NA	NA	NA	NA	NA	NA	NA	NA	NA	NA	NA	NA	NA
CHD3_chr17_7910611_7910977_7909142_7909338_7911463_7912760	NA	NA	NA	NA	NA	NA	NA	NA	NA	NA	NA	NA	1	1	1	1	0.976	1	NA	NA	NA	NA	NA	NA	NA	NA	NA	NA	NA	NA	NA	NA	NA	NA	NA	NA	NA	NA	NA	NA	NA	NA	NA	NA	NA	NA	NA	NA	NA	NA	NA	NA	NA	NA	NA	NA	NA	NA	NA	NA	NA	NA	NA
CHD3_chr17_7910846_7910973_7909142_7909338_7911463_7911750	NA	NA	NA	NA	NA	NA	NA	NA	NA	1	1	1	1	1	1	1	0.996	1	NA	NA	NA	NA	NA	NA	NA	NA	NA	NA	NA	NA	NA	NA	NA	NA	NA	NA	NA	NA	NA	NA	NA	NA	NA	NA	NA	NA	NA	NA	NA	NA	NA	NA	NA	NA	NA	NA	NA	NA	NA	NA	NA	NA	NA
CHD3_chr17_7910846_7910973_7909500_7910591_7911463_7911750	0.992	1	0.995	1	0.994	1	0.996	1	1	1	1	1	1	0.988	0.99	1	1	1	0.995	1	0.993	1	0.996	0.997	0.994	1	0.992	1	1	0.989	1	1	0.985	1	1	1	1	0.993	0.996	1	1	1	0.996	1	1	0.996	1	1	1	0.996	0.996	1	1	1	1	1	1	1	1	0.995	1	1	1
CHD3_chr17_7910846_7910977_7909142_7909338_7911463_7912760	NA	NA	NA	NA	NA	NA	NA	NA	NA	NA	NA	NA	1	1	1	1	0.987	1	NA	NA	NA	NA	NA	NA	NA	NA	NA	NA	NA	NA	NA	NA	NA	NA	NA	NA	NA	NA	NA	NA	NA	NA	NA	NA	NA	NA	NA	NA	NA	NA	NA	NA	NA	NA	NA	NA	NA	NA	NA	NA	NA	NA	NA
CHD3_chr17_7910846_7910977_7909500_7910591_7911463_7912760	0.983	1	0.99	1	0.988	1	0.992	1	1	1	1	1	1	0.976	0.98	1	1	1	NA	NA	NA	NA	NA	NA	NA	NA	NA	1	1	0.979	1	1	0.97	1	1	1	NA	NA	NA	NA	NA	NA	NA	NA	NA	NA	NA	NA	NA	NA	NA	NA	NA	NA	NA	NA	NA	NA	NA	NA	NA	NA	NA
CHD3_chr17_7910846_7910981_7909500_7910591_7911463_7912760	NA	NA	NA	NA	NA	NA	NA	NA	NA	NA	NA	NA	NA	NA	NA	NA	NA	NA	NA	NA	NA	NA	NA	NA	NA	NA	NA	NA	NA	NA	NA	NA	NA	NA	NA	NA	NA	NA	NA	NA	NA	NA	NA	NA	NA	0.992	1	1	1	0.991	0.989	1	1	1	NA	NA	NA	NA	NA	NA	NA	NA	NA
CHD4_chr12_6570802_6571032_6570579_6570693_6573073_6573269	1	1	0.998	1	1	1	1	1	1	NA	NA	NA	NA	NA	NA	NA	NA	NA	NA	NA	NA	NA	NA	NA	NA	NA	NA	NA	NA	NA	NA	NA	NA	NA	NA	NA	1	1	1	1	1	1	1	0.998	1	NA	NA	NA	NA	NA	NA	NA	NA	NA	NA	NA	NA	NA	NA	NA	NA	NA	NA
CHD4_chr12_6570868_6571032_6570081_6570693_6573073_6573269	1	1	0.999	1	1	1	1	1	1	NA	NA	NA	NA	NA	NA	NA	NA	NA	NA	NA	NA	NA	NA	NA	NA	NA	NA	NA	NA	NA	NA	NA	NA	NA	NA	NA	1	1	1	1	1	1	1	0.999	1	NA	NA	NA	NA	NA	NA	NA	NA	NA	NA	NA	NA	NA	NA	NA	NA	NA	NA
CHD4_chr12_6572929_6572984_6570868_6571032_6573073_6573101	0.003	0.002	0.008	0.008	0.013	0.009	0.003	0.003	0.005	0	0.005	0.003	0.008	0.007	0.006	0.003	0.009	0.01	0.003	0.004	0.002	0.003	0.003	0.002	0.003	0.003	0.007	0.001	0.01	0.004	0.002	0.002	0.008	0.002	0.005	0	0.003	0.002	0.002	0.007	0.003	0.002	0.004	0.005	0.007	0.002	0.003	0.004	0.008	0.006	0.005	0.001	0.002	0.004	0.004	0.004	0.002	0.001	0.003	0.007	0.002	0.006	0.007
CHD4_chr12_6572929_6573262_6570868_6571032_6577784_6578546	1	0.769	0.391	0.316	0.411	0.536	0.435	1	0.339	NA	NA	NA	NA	NA	NA	NA	NA	NA	NA	NA	NA	NA	NA	NA	NA	NA	NA	NA	NA	NA	NA	NA	NA	NA	NA	NA	NA	NA	NA	NA	NA	NA	NA	NA	NA	NA	NA	NA	NA	NA	NA	NA	NA	NA	NA	NA	NA	NA	NA	NA	NA	NA	NA
CHD4_chr12_6572929_6573267_6570868_6571032_6577784_6578546	1	0.767	0.388	0.314	0.408	0.533	0.432	1	0.504	1	0.736	1	0.289	1	0.253	1	0.47	0.717	1	0.276	0.241	0.432	0.559	1	0.504	1	0.559	1	1	0.337	0.504	0.202	0.623	1	0.504	NA	0.64	0.767	1	0.559	0.132	0.604	0.202	0.64	0.276	NA	NA	NA	NA	NA	NA	NA	NA	NA	0.559	0.753	1	0.253	0.67	0.308	1	0.241	0.47
CHD4_chr12_6572929_6573302_6570868_6571032_6577784_6578546	1	0.992	0.985	0.95	0.949	0.983	0.989	1	0.993	NA	NA	NA	NA	NA	NA	NA	NA	NA	NA	NA	NA	NA	NA	NA	NA	NA	NA	NA	NA	NA	NA	NA	NA	NA	NA	NA	NA	NA	NA	NA	NA	NA	NA	NA	NA	0.985	0.992	0.973	0.982	0.992	1	0.988	0.967	0.989	NA	NA	NA	NA	NA	NA	NA	NA	NA
CHD4_chr12_6573070_6573262_6570868_6571032_6577784_6578546	1	0.963	0.905	0.827	0.774	0.914	0.947	1	0.948	NA	NA	NA	NA	NA	NA	NA	NA	NA	NA	NA	NA	NA	NA	NA	NA	NA	NA	NA	NA	NA	NA	NA	NA	NA	NA	NA	NA	NA	NA	NA	NA	NA	NA	NA	NA	NA	NA	NA	NA	NA	NA	NA	NA	NA	NA	NA	NA	NA	NA	NA	NA	NA	NA
CHD4_chr12_6573070_6573267_6570868_6571032_6577784_6578546	1	0.962	0.904	0.825	0.771	0.913	0.947	1	0.949	1	0.932	1	0.825	1	0.862	1	0.89	0.949	1	0.802	0.806	0.906	0.942	1	0.851	1	0.89	1	1	0.902	0.93	0.923	0.906	1	0.909	1	0.961	0.939	1	0.91	0.799	0.953	0.791	0.964	0.862	NA	NA	NA	NA	NA	NA	NA	NA	NA	0.902	0.949	1	0.824	0.944	0.802	1	0.816	0.888
CHD4_chr12_6573070_6573269_6570868_6571032_6577784_6577917	1	0.998	0.997	0.991	0.989	0.997	0.998	1	0.999	1	0.998	1	0.994	1	0.995	1	0.997	0.998	1	0.993	0.993	0.997	0.998	1	0.996	1	0.996	1	1	0.996	0.999	0.997	0.996	1	0.998	1	0.999	0.998	1	0.997	0.992	0.998	0.993	0.998	0.996	0.997	0.998	0.995	0.997	0.999	1	0.998	0.994	0.998	0.997	0.998	1	0.995	0.998	0.994	1	0.992	0.997
CHD4_chr12_6573070_6573302_6570868_6571032_6577784_6578546	1	0.995	0.99	0.968	0.966	0.989	0.993	1	0.995	NA	NA	NA	NA	NA	NA	NA	NA	NA	NA	NA	NA	NA	NA	NA	NA	NA	NA	NA	NA	NA	NA	NA	NA	NA	NA	NA	NA	NA	NA	NA	NA	NA	NA	NA	NA	0.99	0.995	0.982	0.988	0.995	1	0.992	0.979	0.993	NA	NA	NA	NA	NA	NA	NA	NA	NA
CHD4_chr12_6573073_6573262_6570157_6571032_6577784_6578546	1	0.997	0.994	0.984	0.978	0.994	0.996	1	0.997	NA	NA	NA	NA	NA	NA	NA	NA	NA	NA	NA	NA	NA	NA	NA	NA	NA	NA	NA	NA	NA	NA	NA	NA	NA	NA	NA	NA	NA	NA	NA	NA	NA	NA	NA	NA	NA	NA	NA	NA	NA	NA	NA	NA	NA	NA	NA	NA	NA	NA	NA	NA	NA	NA
CHD4_chr12_6573073_6573267_6570157_6571032_6577784_6578546	1	0.997	0.994	0.984	0.978	0.993	0.996	1	0.997	1	0.997	1	0.986	1	0.989	1	0.993	0.996	1	0.986	0.986	0.993	0.996	1	0.993	1	0.993	1	1	0.992	0.997	0.994	0.992	1	0.996	1	0.997	0.997	1	0.994	0.983	0.997	0.986	0.997	0.991	NA	NA	NA	NA	NA	NA	NA	NA	NA	0.994	0.997	1	0.99	0.997	0.987	1	0.984	0.994
CHD4_chr12_6573073_6573269_6570241_6571032_6577784_6577917	1	0.999	0.998	0.994	0.993	0.998	0.999	1	0.999	1	0.999	1	0.996	1	0.996	1	0.998	0.999	1	0.995	0.995	0.998	0.999	1	0.997	1	0.998	1	1	0.997	0.999	0.998	0.997	1	0.999	1	0.999	0.999	1	0.998	0.995	0.999	0.995	0.999	0.997	0.998	0.999	0.997	0.998	0.999	1	0.999	0.996	0.999	0.998	0.999	1	0.997	0.999	0.996	1	0.995	0.998
CHD4_chr12_6573073_6573302_6570157_6571032_6577784_6578546	1	0.998	0.996	0.988	0.985	0.995	0.997	1	0.998	NA	NA	NA	NA	NA	NA	NA	NA	NA	NA	NA	NA	NA	NA	NA	NA	NA	NA	NA	NA	NA	NA	NA	NA	NA	NA	NA	NA	NA	NA	NA	NA	NA	NA	NA	NA	0.996	0.998	0.993	0.995	0.998	1	0.997	0.991	0.997	NA	NA	NA	NA	NA	NA	NA	NA	NA
CHD4_chr12_6573898_6573995_6573118_6573269_6577784_6578546	NA	NA	NA	NA	NA	NA	NA	NA	NA	NA	NA	NA	NA	NA	NA	NA	NA	NA	NA	NA	NA	NA	NA	NA	NA	NA	NA	NA	NA	NA	NA	NA	NA	NA	NA	NA	0	0	0	0	0	0.001	0	0.001	0.002	NA	NA	NA	NA	NA	NA	NA	NA	NA	NA	NA	NA	NA	NA	NA	NA	NA	NA
CHD4_chr12_6573898_6574013_6573118_6573269_6577784_6578546	NA	NA	NA	NA	NA	NA	NA	NA	NA	0	0	0.001	0	0	0	0	0	0.001	0	0	0.001	0	0.001	0	0.001	0.001	0.002	0.001	0	0.001	0	0.001	0	0.001	0	0.002	0.001	0	0	0	0	0	0	0.001	0.002	0.001	0	0	0.002	0	0.001	0	0.001	0.001	0	0.003	0.002	0.001	0	0	0	0.001	0
CHD4_chr12_6574560_6574687_6573118_6573269_6577784_6578546	0.001	0	0	0	0.001	0	0	0.001	0	0	0	0	0	0	0	0	0	0.002	0	0.001	0.001	0	0	0	0.001	0.002	0.003	NA	NA	NA	NA	NA	NA	NA	NA	NA	0.002	0	0.003	0.001	0.001	0	0.001	0	0.001	0	0.001	0	0	0.001	0	0	0	0.002	0	0.001	0	0	0.001	0.001	0	0.002	0
CHD4_chr12_6577784_6577911_6573070_6573269_6578028_6578546	NA	NA	NA	NA	NA	NA	NA	NA	NA	NA	NA	NA	NA	NA	NA	NA	NA	NA	NA	NA	NA	NA	NA	NA	NA	NA	NA	NA	NA	NA	NA	NA	NA	NA	NA	NA	NA	NA	NA	NA	NA	NA	NA	NA	NA	1	1	1	1	0.998	1	1	1	1	NA	NA	NA	NA	NA	NA	NA	NA	NA
CHD4_chr12_6577784_6577917_6573070_6573269_6578028_6578117	NA	NA	NA	NA	NA	NA	NA	NA	NA	NA	NA	NA	NA	NA	NA	NA	NA	NA	NA	NA	NA	NA	NA	NA	NA	NA	NA	NA	NA	NA	NA	NA	NA	NA	NA	NA	1	1	1	1	1	1	0.998	1	1	1	1	1	1	0.999	1	1	1	1	NA	NA	NA	NA	NA	NA	NA	NA	NA
CHD4_chr12_6577784_6577931_6573070_6573269_6578028_6578546	NA	NA	NA	NA	NA	NA	NA	NA	NA	NA	NA	NA	NA	NA	NA	NA	NA	NA	NA	NA	NA	NA	NA	NA	NA	NA	NA	NA	NA	NA	NA	NA	NA	NA	NA	NA	1	1	1	1	1	1	0.996	1	1	1	1	1	1	0.998	1	1	1	1	NA	NA	NA	NA	NA	NA	NA	NA	NA
CHD4_chr12_6577784_6577947_6573070_6573269_6578028_6578546	NA	NA	NA	NA	NA	NA	NA	NA	NA	NA	NA	NA	NA	NA	NA	NA	NA	NA	NA	NA	NA	NA	NA	NA	NA	NA	NA	NA	NA	NA	NA	NA	NA	NA	NA	NA	1	1	1	1	1	1	0.996	1	1	1	1	1	1	0.998	1	1	1	1	NA	NA	NA	NA	NA	NA	NA	NA	NA
CHD4_chr12_6578845_6578902_6577784_6578546_6581043_6581173	NA	NA	NA	NA	NA	NA	NA	NA	NA	NA	NA	NA	NA	NA	NA	NA	NA	NA	NA	NA	NA	NA	NA	NA	NA	NA	NA	NA	NA	NA	NA	NA	NA	NA	NA	NA	1	1	1	0.997	1	1	NA	NA	NA	NA	NA	NA	NA	NA	NA	NA	NA	NA	NA	NA	NA	NA	NA	NA	NA	NA	NA
CHD4_chr12_6578845_6578917_6577784_6578546_6581043_6581173	NA	NA	NA	NA	NA	NA	NA	NA	NA	NA	NA	NA	NA	NA	NA	NA	NA	NA	1	1	1	1	0.999	1	1	0.999	1	NA	NA	NA	NA	NA	NA	NA	NA	NA	1	1	1	0.999	1	1	1	1	1	0.999	1	1	1	1	1	1	1	1	NA	NA	NA	NA	NA	NA	NA	NA	NA
CHD4_chr12_6578845_6578947_6577784_6578546_6581043_6581173	NA	NA	NA	NA	NA	NA	NA	NA	NA	NA	NA	NA	NA	NA	NA	NA	NA	NA	1	1	1	1	0.997	1	1	0.997	1	NA	NA	NA	NA	NA	NA	NA	NA	NA	NA	NA	NA	NA	NA	NA	NA	NA	NA	NA	NA	NA	NA	NA	NA	NA	NA	NA	NA	NA	NA	NA	NA	NA	NA	NA	NA
CHD4_chr12_6580277_6580353_6578845_6578917_6581043_6581173	NA	NA	NA	NA	NA	NA	NA	NA	NA	NA	NA	NA	NA	NA	NA	NA	NA	NA	NA	NA	NA	NA	NA	NA	NA	NA	NA	NA	NA	NA	NA	NA	NA	NA	NA	NA	0.001	0	0.001	0	0.001	0.001	0.001	0.002	0	NA	NA	NA	NA	NA	NA	NA	NA	NA	NA	NA	NA	NA	NA	NA	NA	NA	NA
CHD4_chr12_6580581_6580679_6578845_6578917_6581037_6581173	NA	NA	NA	NA	NA	NA	NA	NA	NA	NA	NA	NA	NA	NA	NA	NA	NA	NA	0.019	0.013	0	0	0	0	0.023	0.014	0.008	NA	NA	NA	NA	NA	NA	NA	NA	NA	NA	NA	NA	NA	NA	NA	NA	NA	NA	NA	NA	NA	NA	NA	NA	NA	NA	NA	0	0.011	0.03	0.007	0.012	0.016	0	0	0.025
CHD4_chr12_6580581_6580679_6578845_6578917_6581043_6581173	0.002	0.001	0	0.002	0.001	0	0	0.002	0	0.001	0.001	0.002	0.002	0	0.001	0	0.002	0.003	0.001	0.001	0	0	0	0	0.002	0.001	0	0.003	0.001	0	0.001	0.001	0.001	0.002	0.001	0	0	0.001	0.002	0.001	0	0.001	0	0.001	0.002	0	0.001	0	0.001	0	0.001	0.002	0.001	0	0	0.001	0.002	0.001	0.002	0.001	0	0.001	0.001
CHD4_chr12_6580581_6580699_6578845_6578917_6581043_6581173	0.002	0	0.001	0.001	0.002	0	0	0.002	0	0.001	0	0.002	0	0.001	0	0	0	0.002	0.001	0.001	0	0.001	0	0	0.002	0.003	0.001	0.001	0.001	0.001	0.001	0	0	0.001	0.001	0	0.002	0	0.002	0.001	0.001	0	0	0	0.001	0	0.001	0	0.001	0	0.001	0.001	0.001	0.001	0	0.001	0.002	0.001	0.001	0.002	0.001	0	0.001
CHD4_chr12_6582136_6582281_6581648_6581814_6582614_6582748	1	1	1	1	1	0.998	1	1	1	1	1	1	1	1	0.995	1	1	1	1	1	1	0.998	1	1	1	1	1	1	0.999	1	1	0.999	1	1	1	1	1	1	1	0.998	0.998	1	0.998	1	1	1	1	1	0.997	0.999	1	1	1	1	1	1	1	1	1	1	0.998	1	1
CHD4_chr12_6582139_6582281_6581648_6581814_6582614_6582748	NA	NA	NA	NA	NA	NA	NA	NA	NA	NA	NA	NA	NA	NA	NA	NA	NA	NA	NA	NA	NA	NA	NA	NA	NA	NA	NA	NA	NA	NA	NA	NA	NA	NA	NA	NA	1	1	1	0.996	0.996	1	0.996	1	1	NA	NA	NA	NA	NA	NA	NA	NA	NA	NA	NA	NA	NA	NA	NA	NA	NA	NA
CHD4_chr12_6583195_6583342_6583026_6583113_6587383_6587949	NA	NA	NA	NA	NA	NA	NA	NA	NA	NA	NA	NA	NA	NA	NA	NA	NA	NA	NA	NA	NA	NA	NA	NA	NA	NA	NA	NA	NA	NA	NA	NA	NA	NA	NA	NA	NA	NA	NA	NA	NA	NA	NA	NA	NA	NA	NA	NA	NA	NA	NA	NA	NA	NA	1	1	1	1	0.973	1	NA	NA	NA
CHD4_chr12_6583195_6583369_6583026_6583113_6587383_6587949	NA	NA	NA	NA	NA	NA	NA	NA	NA	0.986	0.992	1	1	1	1	1	1	1	NA	NA	NA	NA	NA	NA	NA	NA	NA	NA	NA	NA	NA	NA	NA	NA	NA	NA	NA	NA	NA	NA	NA	NA	NA	NA	NA	NA	NA	NA	NA	NA	NA	NA	NA	NA	NA	NA	NA	NA	NA	NA	NA	NA	NA
CHD4_chr12_6583195_6583378_6583026_6583113_6587383_6587559	NA	NA	NA	NA	NA	NA	NA	NA	NA	0.996	0.998	1	1	1	1	1	1	1	NA	NA	NA	NA	NA	NA	NA	NA	NA	1	1	1	0.998	1	1	1	1	1	NA	NA	NA	NA	NA	NA	NA	NA	NA	NA	NA	NA	NA	NA	NA	NA	NA	NA	1	1	1	1	0.993	1	1	1	1
CHD4_chr12_6583195_6583519_6583026_6583113_6587383_6587949	NA	NA	NA	NA	NA	NA	NA	NA	NA	0.987	0.993	1	1	1	1	1	1	1	NA	NA	NA	NA	NA	NA	NA	NA	NA	NA	NA	NA	NA	NA	NA	NA	NA	NA	NA	NA	NA	NA	NA	NA	NA	NA	NA	NA	NA	NA	NA	NA	NA	NA	NA	NA	NA	NA	NA	NA	NA	NA	NA	NA	NA
CHD4_chr12_6583197_6583342_6583026_6583113_6587383_6587949	NA	NA	NA	NA	NA	NA	NA	NA	NA	NA	NA	NA	NA	NA	NA	NA	NA	NA	NA	NA	NA	NA	NA	NA	NA	NA	NA	NA	NA	NA	NA	NA	NA	NA	NA	NA	NA	NA	NA	NA	NA	NA	NA	NA	NA	NA	NA	NA	NA	NA	NA	NA	NA	NA	1	1	1	1	0.992	1	NA	NA	NA
CHD4_chr12_6583197_6583369_6583026_6583113_6587383_6587949	NA	NA	NA	NA	NA	NA	NA	NA	NA	0.995	0.998	1	1	1	1	1	1	1	NA	NA	NA	NA	NA	NA	NA	NA	NA	NA	NA	NA	NA	NA	NA	NA	NA	NA	NA	NA	NA	NA	NA	NA	NA	NA	NA	NA	NA	NA	NA	NA	NA	NA	NA	NA	NA	NA	NA	NA	NA	NA	NA	NA	NA
CHD4_chr12_6583197_6583375_6583026_6583113_6587383_6587559	NA	NA	NA	NA	NA	NA	NA	NA	NA	0.996	0.998	1	1	1	1	1	1	1	NA	NA	NA	NA	NA	NA	NA	NA	NA	1	1	1	0.998	1	1	1	1	1	NA	NA	NA	NA	NA	NA	NA	NA	NA	NA	NA	NA	NA	NA	NA	NA	NA	NA	1	1	1	1	0.993	1	1	1	1
CHD4_chr12_6583197_6583378_6583026_6583113_6587383_6587513	NA	NA	NA	NA	NA	NA	NA	NA	NA	0.998	0.999	1	1	1	1	1	1	1	NA	NA	NA	NA	NA	NA	NA	NA	NA	1	1	1	0.999	1	1	1	1	1	NA	NA	NA	NA	NA	NA	NA	NA	NA	NA	NA	NA	NA	NA	NA	NA	NA	NA	1	1	1	1	0.996	1	1	1	1
CHD4_chr12_6583197_6583519_6583026_6583113_6587383_6587949	NA	NA	NA	NA	NA	NA	NA	NA	NA	0.994	0.997	1	1	1	1	1	1	1	NA	NA	NA	NA	NA	NA	NA	NA	NA	NA	NA	NA	NA	NA	NA	NA	NA	NA	NA	NA	NA	NA	NA	NA	NA	NA	NA	NA	NA	NA	NA	NA	NA	NA	NA	NA	NA	NA	NA	NA	NA	NA	NA	NA	NA
CHD4_chr12_6583231_6583342_6583026_6583113_6587383_6587949	NA	NA	NA	NA	NA	NA	NA	NA	NA	NA	NA	NA	NA	NA	NA	NA	NA	NA	NA	NA	NA	NA	NA	NA	NA	NA	NA	NA	NA	NA	NA	NA	NA	NA	NA	NA	NA	NA	NA	NA	NA	NA	NA	NA	NA	NA	NA	NA	NA	NA	NA	NA	NA	NA	NA	NA	1	NA	0	1	NA	NA	NA
CHD4_chr12_6583231_6583375_6583026_6583113_6587383_6587559	NA	NA	NA	NA	NA	NA	NA	NA	NA	0.937	0.954	1	1	1	1	1	1	1	NA	NA	NA	NA	NA	NA	NA	NA	NA	NA	NA	NA	NA	NA	NA	NA	NA	NA	NA	NA	NA	NA	NA	NA	NA	NA	NA	NA	NA	NA	NA	NA	NA	NA	NA	NA	1	1	1	1	0.911	1	1	1	1
CHD4_chr12_6583231_6583378_6583026_6583113_6587383_6587450	NA	NA	NA	NA	NA	NA	NA	NA	NA	0.995	0.997	1	1	1	1	1	1	1	NA	NA	NA	NA	NA	NA	NA	NA	NA	NA	NA	NA	NA	NA	NA	NA	NA	NA	NA	NA	NA	NA	NA	NA	NA	NA	NA	NA	NA	NA	NA	NA	NA	NA	NA	NA	1	1	1	1	0.99	1	1	1	1
CHD4_chr12_6583231_6583519_6583026_6583113_6587383_6587949	NA	NA	NA	NA	NA	NA	NA	NA	NA	0.125	0.363	1	NA	NA	NA	1	NA	NA	NA	NA	NA	NA	NA	NA	NA	NA	NA	NA	NA	NA	NA	NA	NA	NA	NA	NA	NA	NA	NA	NA	NA	NA	NA	NA	NA	NA	NA	NA	NA	NA	NA	NA	NA	NA	NA	NA	NA	NA	NA	NA	NA	NA	NA
CHD4_chr12_6584795_6584870_6583197_6583378_6587383_6587949	NA	NA	NA	NA	NA	NA	NA	NA	NA	NA	NA	NA	NA	NA	NA	NA	NA	NA	0	0	0	0	0	0.002	0	0	0	NA	NA	NA	NA	NA	NA	NA	NA	NA	NA	NA	NA	NA	NA	NA	NA	NA	NA	NA	NA	NA	NA	NA	NA	NA	NA	NA	NA	NA	NA	NA	NA	NA	NA	NA	NA
CHD4_chr12_6584807_6584870_6583197_6583378_6587383_6587949	NA	NA	NA	NA	NA	NA	NA	NA	NA	NA	NA	NA	NA	NA	NA	NA	NA	NA	NA	NA	NA	NA	NA	NA	NA	NA	NA	NA	NA	NA	NA	NA	NA	NA	NA	NA	NA	NA	NA	NA	NA	NA	NA	NA	NA	0	0	0	0	0	0.001	0	0	0	NA	NA	NA	NA	NA	NA	NA	NA	NA
CHD4_chr12_6587383_6587949_6583197_6583378_6588297_6588318	NA	NA	NA	NA	NA	NA	NA	NA	NA	NA	NA	NA	NA	NA	NA	NA	NA	NA	NA	NA	NA	NA	NA	NA	NA	NA	NA	NA	NA	NA	NA	NA	NA	NA	NA	NA	1	1	1	1	1	1	1	0.998	1	NA	NA	NA	NA	NA	NA	NA	NA	NA	NA	NA	NA	NA	NA	NA	NA	NA	NA
CHD4_chr12_6588297_6588422_6587660_6587949_6591465_6591583	0.999	0.999	0.999	0.998	0.997	1	0.998	1	0.998	1	0.997	1	0.999	0.995	0.998	0.994	0.998	1	0.998	1	1	1	0.996	0.997	1	0.997	1	1	1	1	1	1	1	0.998	0.998	0.998	1	1	1	1	1	0.997	1	0.997	0.996	1	0.996	0.997	0.995	1	0.993	1	1	1	1	1	1	1	1	0.996	0.998	1	0.994
CHD4_chr12_6590072_6590213_6588297_6588422_6591465_6591583	0.001	0	0.001	0	0	0.001	0	0	0	0.001	0.001	0.001	0.001	0	0	0	0.001	0.001	0	0	0	0.002	0	0	0	0.001	0.002	0	0	0.001	0	0	0.002	0	0	0.001	0.001	0	0	0	0.003	0.002	0.002	0.001	0	0.001	0	0.001	0	0.001	0	0	0	0	0.001	0	0.002	0	0	0	0.001	0	0
CHD4_chr12_6600925_6601053_6600533_6600669_6601288_6601530	NA	NA	NA	NA	NA	NA	NA	NA	NA	1	1	1	1	0.997	1	1	1	1	NA	NA	NA	NA	NA	NA	NA	NA	NA	NA	NA	NA	NA	NA	NA	NA	NA	NA	NA	NA	NA	NA	NA	NA	NA	NA	NA	NA	NA	NA	NA	NA	NA	NA	NA	NA	NA	NA	NA	NA	NA	NA	NA	NA	NA
CHD5_chr1_6106394_6106509_6106233_6106287_6106615_6106779	1	NA	1	0.375	0.778	0.714	1	0.538	1	0.2	0.652	1	0.444	0.586	0.778	0.455	0.667	0.867	1	1	1	0.333	0.538	1	1	0.778	0.714	1	1	1	0.419	0.545	0.556	0.75	0.467	1	0.846	1	1	0.5	0.667	0.846	1	0.333	0.667	1	1	0	1	0.429	1	1	1	1	1	1	0.2	1	0.455	0.667	0.333	0.833	1
CHD5_chr1_6113310_6113416_6112908_6112998_6121104_6121237	NA	NA	NA	NA	NA	NA	NA	NA	NA	NA	NA	NA	NA	NA	NA	NA	NA	NA	0	0	0	0	0	0.08	0	0	0	NA	NA	NA	NA	NA	NA	NA	NA	NA	NA	NA	NA	NA	NA	NA	NA	NA	NA	NA	NA	NA	NA	NA	NA	NA	NA	NA	NA	NA	NA	NA	NA	NA	NA	NA	NA
CHD5_chr1_6119346_6119391_6112908_6112998_6121104_6121237	NA	NA	NA	NA	NA	NA	NA	NA	NA	NA	NA	NA	NA	NA	NA	NA	NA	NA	NA	NA	NA	NA	NA	NA	NA	NA	NA	0	0	0.193	0	0	0	NA	NA	NA	NA	NA	NA	NA	NA	NA	NA	NA	NA	NA	NA	NA	NA	NA	NA	NA	NA	NA	NA	NA	NA	NA	NA	NA	NA	NA	NA
CHD5_chr1_6123947_6124107_6112908_6112998_6124516_6124661	NA	NA	NA	NA	NA	NA	NA	NA	NA	1	1	1	1	1	1	1	0.934	1	NA	NA	NA	NA	NA	NA	NA	NA	NA	NA	NA	NA	NA	NA	NA	NA	NA	NA	NA	NA	NA	NA	NA	NA	NA	NA	NA	NA	NA	NA	NA	NA	NA	NA	NA	NA	NA	NA	NA	NA	NA	NA	NA	NA	NA
CHD5_chr1_6123947_6124107_6121493_6121573_6124516_6124661	1	1	1	1	1	1	1	0.87	1	1	1	1	1	1	1	1	1	0.919	NA	NA	NA	NA	NA	NA	NA	NA	NA	1	1	1	1	1	1	1	0.893	1	NA	NA	NA	NA	NA	NA	NA	NA	NA	NA	NA	NA	NA	NA	NA	NA	NA	NA	1	1	1	1	1	1	1	1	0.79
CHD5_chr1_6124516_6124661_6121493_6121573_6125099_6125233	NA	NA	NA	NA	NA	NA	NA	NA	NA	NA	NA	NA	NA	NA	NA	NA	NA	NA	NA	NA	NA	NA	NA	NA	NA	NA	NA	1	0.78	NA	NA	NA	NA	1	1	1	NA	NA	NA	NA	NA	NA	NA	NA	NA	NA	NA	NA	NA	NA	NA	NA	NA	NA	NA	NA	NA	NA	NA	NA	NA	NA	NA
CHD5_chr1_6124516_6124661_6123947_6124107_6125099_6125233	NA	NA	NA	NA	NA	NA	NA	NA	NA	NA	NA	NA	NA	NA	NA	NA	NA	NA	NA	NA	NA	NA	NA	NA	NA	NA	NA	NA	NA	NA	NA	NA	NA	NA	NA	NA	NA	NA	NA	NA	NA	NA	NA	NA	NA	NA	NA	NA	NA	NA	NA	NA	NA	NA	1	1	1	1	0.689	1	1	1	1
CHD5_chr1_6125765_6125858_6125523_6125612_6126571_6126746	0.833	1	1	0.913	1	1	0.892	0.747	1	1	1	1	1	0.826	1	1	0.967	1	1	0.624	1	0.878	1	1	1	0.947	1	0.768	0.833	1	1	0.927	0.921	1	1	1	1	1	1	1	1	0.787	1	1	0.927	1	1	1	1	1	1	1	0.859	1	1	1	1	1	1	0.869	1	1	1
CHD5_chr1_6127082_6127164_6126571_6126746_6128045_6128218	0	0	0.226	0	0	0	0.037	0	0	NA	NA	NA	NA	NA	NA	NA	NA	NA	NA	NA	NA	NA	NA	NA	NA	NA	NA	0	0	0	0	0	0	0	0	0.05	NA	NA	NA	NA	NA	NA	NA	NA	NA	0	NA	0	0	0	0.226	0	0	0	0	0	0	0.089	0.082	0.089	0	0	0
CHD5_chr1_6128837_6129069_6128498_6128609_6130203_6130328	NA	NA	NA	NA	NA	NA	NA	NA	NA	NA	NA	NA	NA	NA	NA	NA	NA	NA	1	1	1	1	1	1	1	1	0.726	NA	NA	NA	NA	NA	NA	NA	NA	NA	NA	NA	NA	NA	NA	NA	NA	NA	NA	NA	NA	NA	NA	NA	NA	NA	NA	NA	NA	NA	NA	NA	NA	NA	NA	NA	NA
CHD5_chr1_6128837_6129169_6128498_6128609_6130203_6130328	NA	NA	NA	NA	NA	NA	NA	NA	NA	NA	NA	NA	NA	NA	NA	NA	NA	NA	NA	NA	NA	1	1	1	1	1	0.563	NA	NA	NA	NA	NA	NA	NA	NA	NA	NA	NA	NA	NA	NA	NA	NA	NA	NA	NA	NA	NA	NA	NA	NA	NA	NA	NA	NA	NA	NA	NA	NA	NA	NA	NA	NA
CHD5_chr1_6134717_6134859_6134127_6134259_6135229_6135403	NA	NA	NA	NA	NA	NA	NA	NA	NA	1	1	1	1	1	1	1	1	0.87	NA	NA	NA	NA	NA	NA	NA	NA	NA	NA	NA	NA	NA	NA	NA	NA	NA	NA	1	1	1	1	1	0.904	1	1	1	NA	NA	NA	NA	NA	NA	NA	NA	NA	NA	NA	NA	NA	NA	NA	NA	NA	NA
CHD5_chr1_6142413_6142605_6142127_6142328_6143822_6143931	1	1	0.484	1	0.789	1	1	1	1	1	1	1	1	0.945	1	1	1	1	NA	NA	NA	NA	NA	NA	NA	NA	NA	1	1	1	1	1	1	1	1	0.877	NA	NA	NA	NA	NA	NA	NA	NA	NA	1	1	1	1	1	1	1	1	0.818	NA	NA	NA	NA	NA	NA	NA	NA	NA
CHD5_chr1_6142466_6142605_6142127_6142328_6143822_6143931	1	1	0.312	1	0.576	1	1	1	1	NA	NA	NA	NA	NA	NA	NA	NA	NA	NA	NA	NA	NA	NA	NA	NA	NA	NA	NA	NA	NA	NA	NA	NA	NA	NA	NA	NA	NA	NA	NA	NA	NA	NA	NA	NA	NA	NA	NA	NA	NA	NA	NA	NA	NA	NA	NA	NA	NA	NA	NA	NA	NA	NA
CHD5_chr1_6149245_6149412_6148853_6149075_6151031_6151155	NA	NA	NA	NA	NA	NA	NA	NA	NA	NA	NA	NA	NA	NA	NA	NA	NA	NA	1	1	1	1	1	1	1	0.886	1	NA	NA	NA	NA	NA	NA	NA	NA	NA	1	1	1	1	1	1	1	0.521	1	NA	NA	NA	NA	NA	NA	NA	NA	NA	NA	NA	NA	NA	NA	NA	NA	NA	NA
CHD6_chr20_41413323_41413515_41412143_41412263_41415185_41415638	NA	NA	NA	NA	NA	NA	NA	NA	NA	1	1	0.97	1	1	1	1	1	1	NA	NA	NA	NA	NA	NA	NA	NA	NA	NA	NA	NA	NA	NA	NA	NA	NA	NA	NA	NA	NA	NA	NA	NA	NA	NA	NA	NA	NA	NA	NA	NA	NA	NA	NA	NA	NA	NA	NA	NA	NA	NA	NA	NA	NA
CHD6_chr20_41413720_41413872_41413323_41413515_41415185_41415638	NA	NA	NA	NA	NA	NA	NA	NA	NA	0	0.011	0.012	0	0	0	0.018	0	0	NA	NA	NA	NA	NA	NA	NA	NA	NA	NA	NA	NA	NA	NA	NA	NA	NA	NA	NA	NA	NA	NA	NA	NA	NA	NA	NA	NA	NA	NA	NA	NA	NA	NA	NA	NA	NA	NA	NA	NA	NA	NA	NA	NA	NA
CHD6_chr20_41414606_41414981_41413323_41413515_41415185_41415638	0.006	0.029	0.027	0.018	0.012	0.01	0	0	0.009	0.015	0.006	0	0.021	0.008	0.015	0.075	0.008	0.013	NA	NA	NA	NA	NA	NA	NA	NA	NA	0.005	0.016	0	0.007	0.008	0.012	0.014	0.034	0.014	0.01	0	0	0.009	0.012	0.03	0	0.011	0.014	0.021	0.017	0.011	0	0.02	0.017	0.058	0.022	0	0.01	0.01	0.014	0.027	0.006	0.01	0.039	0.032	0
CHD6_chr20_41414821_41414981_41413323_41413515_41415185_41415638	0.01	0.04	0.047	0.046	0.05	0.017	0	0	0.016	0.027	0.022	0	0.048	0.015	0.039	0.098	0.015	0.067	0.013	0.011	0	0.077	0.054	0.022	0.042	0.011	0.014	0.019	0.029	0	0.037	0.014	0.021	0.037	0.058	0.024	0.009	0.013	0.024	0.016	0	0.027	0	0.02	0.025	0.037	0.02	0.019	0	0.018	0.03	0.099	0.05	0	0.017	0.017	0.06	0.032	0.011	0.009	0.052	0.056	0.017
CHD6_chr20_41414873_41414981_41413323_41413515_41415185_41415638	0.012	0.049	0.058	0.106	0.025	0.041	0.019	0.021	0.049	NA	NA	NA	NA	NA	NA	NA	NA	NA	0	0.028	0	0.093	0.045	0.026	0.026	0.014	0.017	0	0.036	0	0.015	0.066	0.026	0.045	0.071	0.044	0.011	0	0	0.019	0	0.064	0.014	0.036	0.031	0.045	0.025	0.023	0	0.043	0.037	0.119	0.075	0	0.021	0.021	0.03	0.058	0.014	0.011	0.063	0.069	0.041
CHD6_chr20_41420507_41422079_41417197_41417349_41437273_41437334	NA	NA	NA	NA	NA	NA	NA	NA	NA	NA	NA	NA	NA	NA	NA	NA	NA	NA	NA	NA	NA	NA	NA	NA	NA	NA	NA	NA	NA	NA	NA	NA	NA	NA	NA	NA	NA	NA	NA	NA	NA	NA	NA	NA	NA	NA	NA	NA	NA	NA	NA	NA	NA	NA	1	1	1	0.976	1	1	1	1	1
CHD6_chr20_41423491_41423700_41420507_41422079_41425177_41425394	NA	NA	NA	NA	NA	NA	NA	NA	NA	NA	NA	NA	NA	NA	NA	NA	NA	NA	NA	NA	NA	NA	NA	NA	NA	NA	NA	NA	NA	NA	NA	NA	NA	NA	NA	NA	1	1	1	1	1	1	1	1	0.976	1	1	1	1	0.967	1	0.975	1	1	NA	NA	NA	NA	NA	NA	NA	NA	NA
CHD6_chr20_41425177_41425389_41420507_41422079_41426092_41426153	NA	NA	NA	NA	NA	NA	NA	NA	NA	NA	NA	NA	NA	NA	NA	NA	NA	NA	NA	NA	NA	NA	NA	NA	NA	NA	NA	NA	NA	NA	NA	NA	NA	NA	NA	NA	NA	NA	NA	NA	NA	NA	NA	NA	NA	NA	NA	1	NA	1	NA	1	0	NA	NA	NA	NA	NA	NA	NA	NA	NA	NA
CHD6_chr20_41425177_41425394_41420507_41422079_41426092_41426153	NA	NA	NA	NA	NA	NA	NA	NA	NA	NA	NA	NA	NA	NA	NA	NA	NA	NA	NA	NA	NA	NA	NA	NA	NA	NA	NA	NA	NA	NA	NA	NA	NA	NA	NA	NA	NA	NA	NA	NA	NA	NA	NA	NA	NA	1	1	1	1	1	1	1	0.893	1	NA	NA	NA	NA	NA	NA	NA	NA	NA
CHD6_chr20_41426092_41426153_41425177_41425394_41437273_41437334	NA	NA	NA	NA	NA	NA	NA	NA	NA	NA	NA	NA	NA	NA	NA	NA	NA	NA	NA	NA	NA	NA	NA	NA	NA	NA	NA	1	1	1	0.948	1	1	1	1	1	NA	NA	NA	NA	NA	NA	NA	NA	NA	NA	NA	NA	NA	NA	NA	NA	NA	NA	NA	NA	NA	NA	NA	NA	NA	NA	NA
CHD6_chr20_41435295_41435426_41426141_41426153_41437273_41437334	NA	NA	NA	NA	NA	NA	NA	NA	NA	NA	NA	NA	NA	NA	NA	NA	NA	NA	0.017	0	0	NA	NA	NA	0	0	0.019	NA	NA	NA	NA	NA	NA	NA	NA	NA	NA	NA	NA	NA	NA	NA	NA	NA	NA	NA	NA	NA	NA	NA	NA	NA	NA	NA	NA	NA	NA	NA	NA	NA	NA	NA	NA
CHD6_chr20_41437273_41437332_41426141_41426153_41439999_41440129	1	1	1	1	1	0.856	1	1	1	NA	NA	NA	NA	NA	NA	NA	NA	NA	NA	NA	NA	NA	NA	NA	NA	NA	NA	NA	NA	NA	NA	NA	NA	NA	NA	NA	NA	NA	NA	NA	NA	NA	NA	NA	NA	NA	NA	NA	NA	NA	NA	NA	NA	NA	1	1	0.918	1	1	1	1	1	1
CHD6_chr20_41437273_41437334_41426092_41426153_41439999_41440129	1	1	1	1	1	0.961	1	1	1	NA	NA	NA	NA	NA	NA	NA	NA	NA	NA	NA	NA	NA	NA	NA	NA	NA	NA	NA	NA	NA	NA	NA	NA	NA	NA	NA	NA	NA	NA	NA	NA	NA	NA	NA	NA	NA	NA	NA	NA	NA	NA	NA	NA	NA	1	1	0.976	1	1	1	1	1	1
CHD6_chr20_41452739_41452942_41451825_41452025_41454625_41454736	1	1	1	1	0.949	1	1	1	1	NA	NA	NA	NA	NA	NA	NA	NA	NA	NA	NA	NA	NA	NA	NA	NA	NA	NA	1	0.961	1	1	1	1	1	1	1	NA	NA	NA	NA	NA	NA	NA	NA	NA	NA	NA	NA	NA	NA	NA	NA	NA	NA	NA	NA	NA	NA	NA	NA	NA	NA	NA
CHD6_chr20_41454075_41454187_41452739_41452942_41454625_41454736	NA	NA	NA	NA	NA	NA	NA	NA	NA	NA	NA	NA	NA	NA	NA	NA	NA	NA	NA	NA	NA	NA	NA	NA	NA	NA	NA	NA	NA	NA	NA	NA	NA	NA	NA	NA	0	0	0	0	0.023	0	0	0.016	0.014	NA	NA	NA	NA	NA	NA	NA	NA	NA	NA	NA	NA	NA	NA	NA	NA	NA	NA
CHD6_chr20_41454075_41454218_41452739_41452942_41454625_41454736	NA	NA	NA	NA	NA	NA	NA	NA	NA	NA	NA	NA	NA	NA	NA	NA	NA	NA	NA	NA	NA	NA	NA	NA	NA	NA	NA	NA	NA	NA	NA	NA	NA	NA	NA	NA	0	0.021	0	0.029	0.02	0	0	0.014	0	0	0.012	0	0	0.014	0	0.018	0	0.016	NA	NA	NA	NA	NA	NA	NA	NA	NA
CHD6_chr20_41454625_41454736_41452739_41452942_41455799_41455979	NA	NA	NA	NA	NA	NA	NA	NA	NA	NA	NA	NA	NA	NA	NA	NA	NA	NA	NA	NA	NA	NA	NA	NA	NA	NA	NA	NA	NA	NA	NA	NA	NA	NA	NA	NA	NA	NA	NA	NA	NA	NA	NA	NA	NA	NA	NA	NA	NA	NA	NA	NA	NA	NA	1	1	1	1	1	1	1	0.954	1
CHD6_chr20_41458603_41458795_41457263_41457428_41473321_41473517	NA	NA	NA	NA	NA	NA	NA	NA	NA	NA	NA	NA	NA	NA	NA	NA	NA	NA	NA	NA	NA	NA	NA	NA	NA	NA	NA	NA	NA	NA	NA	NA	NA	NA	NA	NA	NA	NA	NA	NA	NA	NA	NA	NA	NA	0	0	0	0.042	0	0	0	0	0	NA	NA	NA	NA	NA	NA	NA	NA	NA
CHD6_chr20_41472377_41472427_41457263_41457428_41473321_41473517	NA	NA	NA	0.047	0	0	0	0	0.039	NA	NA	NA	NA	NA	NA	NA	NA	NA	NA	NA	NA	NA	NA	NA	NA	NA	NA	0.085	0	0	NA	NA	NA	0	0.097	0	0.097	0.039	0.021	0	0	0.044	0	0	0	0.06	0	0	0	0	0	0	0.053	0.065	NA	NA	NA	NA	NA	NA	NA	NA	NA
CHD6_chr20_41473321_41473406_41457263_41457428_41483308_41483519	0.932	0.893	1	1	1	1	0.916	1	0.896	0.732	1	1	1	1	1	1	1	0.801	NA	NA	NA	NA	NA	NA	NA	NA	NA	0.812	1	0.863	1	1	1	1	0.775	1	0.873	0.89	0.945	1	0.89	0.633	1	1	1	1	0.912	1	1	1	1	0.882	1	1	1	0.935	0.882	0.89	0.838	0.821	0.873	0.907	0.742
CHD6_chr20_41473321_41473517_41457263_41457428_41483308_41483519	0.957	0.951	1	1	1	1	0.963	1	0.961	0.855	1	1	1	1	1	1	1	0.95	1	1	1	1	1	0.958	1	0.961	1	0.94	1	0.938	1	1	1	1	0.913	1	0.948	0.963	0.965	1	0.962	0.836	1	1	1	1	0.961	1	1	1	1	0.963	1	1	1	0.968	0.966	0.961	0.947	0.961	0.961	0.948	0.891
CHD6_chr20_41486235_41486339_41484351_41484607_41487664_41487808	NA	NA	NA	NA	NA	NA	NA	NA	NA	NA	NA	NA	NA	NA	NA	NA	NA	NA	NA	NA	NA	NA	NA	NA	NA	NA	NA	NA	NA	NA	NA	NA	NA	NA	NA	NA	0.042	0	0.027	0	0	0.027	0.03	0.018	0	0.022	0.095	0.101	0	0	0	0	0.034	0	0	0.123	0.027	0.039	0	0.046	0	0.028	0
CHD6_chr20_41486235_41486339_41484351_41484607_41488427_41488604	NA	NA	NA	NA	NA	NA	NA	NA	NA	NA	NA	NA	NA	NA	NA	NA	NA	NA	NA	NA	NA	NA	NA	NA	NA	NA	NA	NA	NA	NA	NA	NA	NA	NA	NA	NA	NA	NA	NA	NA	NA	NA	NA	NA	NA	NA	NA	NA	NA	NA	NA	NA	NA	NA	NA	1	1	NA	NA	NA	NA	0.344	0
CHD6_chr20_41487664_41487772_41484351_41484607_41488427_41488604	NA	NA	NA	NA	NA	NA	NA	NA	NA	NA	NA	NA	NA	NA	NA	NA	NA	NA	NA	NA	NA	NA	NA	NA	NA	NA	NA	NA	NA	NA	NA	NA	NA	NA	NA	NA	NA	NA	NA	NA	NA	NA	NA	NA	NA	0.922	1	1	1	0.861	1	0.903	0.886	0.892	NA	NA	NA	NA	NA	NA	NA	NA	NA
CHD6_chr20_41487664_41487808_41484351_41484607_41488427_41488604	1	1	1	1	1	1	1	1	0.956	1	1	1	0.965	0.846	1	0.953	1	1	1	1	1	0.901	1	0.934	1	1	0.962	0.909	1	0.95	1	1	0.945	1	1	1	1	1	1	1	1	0.836	1	0.908	1	0.966	1	1	1	0.945	1	0.958	0.947	0.943	1	1	1	1	1	0.914	1	0.955	0.936
CHD6_chr20_41487664_41487808_41486235_41486339_41488427_41488604	NA	NA	NA	NA	NA	NA	NA	NA	NA	NA	NA	NA	NA	NA	NA	NA	NA	NA	NA	NA	NA	NA	NA	NA	NA	NA	NA	NA	NA	NA	NA	NA	NA	NA	NA	NA	NA	NA	NA	NA	NA	NA	NA	NA	NA	NA	NA	NA	NA	NA	NA	NA	NA	NA	1	1	1	NA	NA	NA	1	0.932	1
CHD6_chr20_41493537_41493672_41491697_41491819_41493857_41493944	NA	NA	NA	NA	NA	NA	NA	NA	NA	NA	NA	NA	NA	NA	NA	NA	NA	NA	NA	NA	NA	NA	NA	NA	NA	NA	NA	NA	NA	NA	NA	NA	NA	NA	NA	NA	NA	NA	NA	NA	NA	NA	NA	NA	NA	NA	NA	NA	NA	NA	NA	NA	NA	NA	0.947	1	1	1	1	1	1	1	1
CHD6_chr20_41493857_41493944_41493537_41493672_41497383_41497501	NA	NA	NA	NA	NA	NA	NA	NA	NA	NA	NA	NA	NA	NA	NA	NA	NA	NA	NA	NA	NA	NA	NA	NA	NA	NA	NA	NA	NA	NA	NA	NA	NA	NA	NA	NA	NA	NA	NA	NA	NA	NA	NA	NA	NA	1	1	1	0.958	1	1	1	1	1	NA	NA	NA	NA	NA	NA	NA	NA	NA
CHD6_chr20_41497383_41497501_41493857_41493944_41498167_41498226	NA	NA	NA	NA	NA	NA	NA	NA	NA	NA	NA	NA	NA	NA	NA	NA	NA	NA	NA	NA	NA	NA	NA	NA	NA	NA	NA	NA	NA	NA	NA	NA	NA	NA	NA	NA	1	1	1	1	1	0.976	1	1	1	NA	NA	NA	NA	NA	NA	NA	NA	NA	NA	NA	NA	NA	NA	NA	NA	NA	NA
CHD6_chr20_41499294_41499357_41496808_41498226_41512845_41512995	1	1	1	1	1	1	0.959	1	1	1	1	1	1	1	1	1	0.925	1	NA	NA	NA	NA	NA	NA	NA	NA	NA	NA	NA	NA	NA	NA	NA	NA	NA	NA	NA	NA	NA	NA	NA	NA	NA	NA	NA	NA	NA	NA	NA	NA	NA	NA	NA	NA	NA	NA	NA	NA	NA	NA	NA	NA	NA
CHD6_chr20_41512845_41512995_41499294_41499357_41514804_41514952	1	0.977	1	1	1	1	1	1	1	NA	NA	NA	NA	NA	NA	NA	NA	NA	NA	NA	NA	NA	NA	NA	NA	NA	NA	1	0.881	1	1	1	1	1	1	1	NA	NA	NA	NA	NA	NA	NA	NA	NA	NA	NA	NA	NA	NA	NA	NA	NA	NA	1	0.975	1	1	1	0.963	1	1	1
CHD6_chr20_41512845_41512995_41499294_41499357_41533049_41533285	1	1	1	1	1	1	1	1	0.887	NA	NA	NA	NA	NA	NA	NA	NA	NA	1	1	1	1	1	1	1	1	0.905	1	1	1	1	1	1	1	1	0.859	1	0.929	1	1	1	1	1	0.905	0.926	0.835	1	0.874	0.919	1	1	1	1	1	1	1	1	0.919	1	1	1	1	1
CHD6_chr20_41514799_41514952_41512845_41512995_41533049_41533285	NA	NA	NA	NA	NA	NA	NA	NA	NA	NA	NA	NA	NA	NA	NA	NA	NA	NA	NA	NA	NA	NA	NA	NA	NA	NA	NA	NA	NA	NA	NA	NA	NA	NA	NA	NA	0.848	1	0.916	1	1	1	0.848	0.924	1	NA	NA	NA	NA	NA	NA	NA	NA	NA	1	0.91	0.911	0.926	0.959	0.952	0.945	0.942	0.953
CHD6_chr20_41514799_41514952_41512845_41512995_41551304_41551360	NA	NA	NA	NA	NA	NA	NA	NA	NA	NA	NA	NA	NA	NA	NA	NA	NA	NA	NA	NA	NA	NA	NA	NA	NA	NA	NA	NA	NA	NA	NA	NA	NA	NA	NA	NA	NA	NA	NA	NA	NA	NA	NA	NA	NA	NA	NA	NA	NA	NA	NA	NA	NA	NA	1	1	0.632	NA	NA	NA	1	1	1
CHD6_chr20_41514804_41514952_41499294_41499357_41533049_41533285	1	1	1	NA	NA	NA	1	1	0.893	NA	NA	NA	NA	NA	NA	NA	NA	NA	NA	NA	NA	NA	NA	NA	NA	NA	NA	1	1	1	NA	NA	NA	1	1	0.922	NA	NA	NA	NA	NA	NA	NA	NA	NA	NA	NA	NA	NA	NA	NA	NA	NA	NA	1	1	1	0.927	1	1	1	1	1
CHD6_chr20_41514804_41514952_41512845_41512995_41533049_41533285	1	0.978	0.975	0.954	1	1	1	1	0.947	0.974	1	1	0.956	0.959	0.973	1	0.959	1	1	0.97	0.948	1	1	0.981	1	0.975	0.951	1	1	1	0.968	0.976	1	0.973	1	1	0.91	1	0.954	1	1	1	0.9	0.958	1	1	0.979	1	0.961	1	0.931	0.984	1	0.95	1	0.953	0.958	0.965	0.976	0.971	0.972	0.969	0.977
CHD6_chr20_41514804_41514952_41512845_41512995_41551304_41551360	NA	NA	NA	NA	NA	NA	NA	NA	NA	NA	NA	NA	NA	NA	NA	NA	NA	NA	NA	NA	NA	NA	NA	NA	NA	NA	NA	NA	NA	NA	NA	NA	NA	NA	NA	NA	NA	NA	NA	NA	NA	NA	NA	NA	NA	NA	NA	NA	NA	NA	NA	NA	NA	NA	1	1	0.963	1	1	1	1	1	1
CHD6_chr20_41533049_41533481_41512845_41512995_41551304_41551360	NA	NA	NA	NA	NA	NA	NA	NA	NA	NA	NA	NA	NA	NA	NA	NA	NA	NA	NA	NA	NA	NA	NA	NA	NA	NA	NA	NA	NA	NA	NA	NA	NA	NA	NA	NA	NA	NA	NA	NA	NA	NA	NA	NA	NA	NA	NA	NA	NA	NA	NA	NA	NA	NA	1	1	0.874	1	1	1	1	1	1
CHD6_chr20_41533049_41533481_41514804_41514952_41551304_41551360	1	0.943	1	1	1	1	NA	NA	NA	NA	NA	NA	NA	NA	NA	NA	NA	NA	NA	NA	NA	NA	NA	NA	NA	NA	NA	NA	NA	NA	NA	NA	NA	NA	NA	NA	NA	NA	NA	NA	NA	NA	NA	NA	NA	NA	NA	NA	NA	NA	NA	NA	NA	NA	1	0.883	1	1	1	1	1	1	1
CHD6_chr20_41533049_41533570_41512845_41512995_41551304_41551360	NA	NA	NA	NA	NA	NA	NA	NA	NA	NA	NA	NA	NA	NA	NA	NA	NA	NA	NA	NA	NA	NA	NA	NA	NA	NA	NA	NA	NA	NA	NA	NA	NA	NA	NA	NA	NA	NA	NA	NA	NA	NA	NA	NA	NA	NA	NA	NA	NA	NA	NA	NA	NA	NA	1	1	0.953	1	1	1	1	1	1
CHD6_chr20_41533049_41533570_41514804_41514952_41551304_41551360	1	0.969	1	1	1	1	1	1	1	NA	NA	NA	NA	NA	NA	NA	NA	NA	NA	NA	NA	NA	NA	NA	NA	NA	NA	NA	NA	NA	NA	NA	NA	NA	NA	NA	NA	NA	NA	NA	NA	NA	NA	NA	NA	NA	NA	NA	NA	NA	NA	NA	NA	NA	1	0.939	1	1	1	1	1	1	1
CHD6_chr20_41549764_41550205_41533155_41533570_41551304_41551360	NA	NA	NA	NA	NA	NA	NA	NA	NA	NA	NA	NA	NA	NA	NA	NA	NA	NA	0.013	0	0	0.014	0	0	NA	NA	NA	NA	NA	NA	NA	NA	NA	NA	NA	NA	NA	NA	NA	NA	NA	NA	NA	NA	NA	NA	NA	NA	NA	NA	NA	NA	NA	NA	NA	NA	NA	NA	NA	NA	NA	NA	NA
CHD6_chr20_41550257_41550340_41533155_41533570_41551304_41551360	0	0	0	NA	NA	NA	0	0	0.025	NA	NA	NA	NA	NA	NA	NA	NA	NA	NA	NA	NA	NA	NA	NA	NA	NA	NA	NA	NA	NA	NA	NA	NA	NA	NA	NA	NA	NA	NA	NA	NA	NA	NA	NA	NA	NA	NA	NA	NA	NA	NA	NA	NA	NA	NA	NA	NA	NA	NA	NA	NA	NA	NA
CHD6_chr20_41551304_41551359_41533049_41533570_41618339_41618384	0.904	0.67	0.898	1	0.703	0.802	1	0.844	0.928	NA	NA	NA	NA	NA	NA	NA	NA	NA	NA	NA	NA	NA	NA	NA	NA	NA	NA	NA	NA	NA	NA	NA	NA	NA	NA	NA	NA	NA	NA	NA	NA	NA	NA	NA	NA	NA	NA	NA	NA	NA	NA	NA	NA	NA	NA	NA	NA	NA	NA	NA	NA	NA	NA
CHD6_chr20_41551304_41551360_41533049_41533570_41564010_41564151	NA	NA	NA	NA	NA	NA	NA	NA	NA	NA	NA	NA	NA	NA	NA	NA	NA	NA	1	1	1	1	1	1	1	0.851	1	NA	NA	NA	NA	NA	NA	NA	NA	NA	NA	NA	NA	NA	NA	NA	NA	NA	NA	1	1	1	1	1	0.771	1	1	1	NA	NA	NA	NA	NA	NA	NA	NA	NA
CHD6_chr20_41551304_41551360_41533049_41533570_41618339_41618377	0.915	0.711	0.917	1	0.752	0.814	1	0.871	0.948	0.838	0.92	1	0.927	0.897	1	0.818	0.801	1	0.719	0.931	0.927	1	0.904	0.904	0.801	1	1	0.851	0.729	0.627	0.787	1	0.686	0.858	0.858	0.897	0.858	1	0.871	1	1	1	0.91	1	0.843	0.939	0.897	0.787	0.915	0.91	0.771	0.669	0.835	0.927	0.871	0.825	0.915	1	0.904	0.792	1	0.711	1
CHD6_chr20_41560535_41560643_41551304_41551360_41564010_41564151	NA	NA	NA	NA	NA	NA	NA	NA	NA	NA	NA	NA	NA	NA	NA	NA	NA	NA	NA	NA	NA	NA	1	NA	NA	0.508	NA	NA	NA	NA	NA	NA	NA	NA	NA	NA	NA	NA	NA	NA	NA	NA	NA	NA	NA	NA	NA	NA	NA	NA	NA	NA	NA	NA	NA	NA	NA	NA	NA	NA	NA	NA	NA
CHD6_chr20_41564010_41564151_41533049_41533570_41618339_41618375	0	0	0.183	NA	0.31	0	NA	0	0	0.13	0	NA	0	0.31	NA	0	0	NA	0	0.31	0	NA	0	0	0	1	NA	0.183	0	0	0.183	NA	0.101	0	0	0.574	0.31	NA	0	NA	NA	1	0.31	NA	0	0	0.31	0	0	0	0.183	0.06	0	0	0	0.101	0	NA	0	0.31	NA	0	NA
CHD6_chr20_41564010_41564151_41551304_41551360_41618339_41618375	0	0	0.06	0	0.31	0	0.23	0	0	0.082	0	0.07	0	0.13	0	0	0	0.06	0	0.101	0	0	0	0	0	0.114	0	NA	NA	NA	NA	NA	NA	NA	NA	NA	0.114	0	0	0	0.031	0.13	0.101	0	0	0	0.473	0	0	0	0	0.114	0	0.082	0	0.119	0	0	0	0.31	0	0	0
CHD6_chr20_41614708_41614962_41551304_41551360_41618339_41618384	NA	NA	NA	NA	NA	NA	NA	NA	NA	0.059	0	0	0	0	0	0	0	0.082	0	0	0.094	0	0	0	0	0	0	NA	NA	NA	NA	NA	NA	NA	NA	NA	NA	NA	NA	NA	NA	NA	NA	NA	NA	NA	NA	NA	NA	NA	NA	NA	NA	NA	NA	NA	NA	NA	NA	NA	NA	NA	NA
CHD7_chr8_60741258_60743097_60678739_60679082_60780999_60781230	NA	NA	NA	NA	NA	NA	NA	NA	NA	0.863	1	1	1	1	1	1	1	1	1	0.925	1	1	1	1	1	1	1	1	1	1	0.867	1	1	1	1	0.862	1	0.817	0.907	1	1	1	1	1	1	1	0.943	1	1	1	1	0.948	1	1	1	1	0.933	1	1	1	1	0.932	1
CHD7_chr8_60741258_60743097_60678739_60679082_60794985_60795127	NA	NA	NA	NA	NA	NA	NA	NA	NA	1	1	0.925	1	0.951	1	1	1	1	NA	NA	NA	NA	NA	NA	NA	NA	NA	NA	NA	NA	NA	NA	NA	NA	NA	NA	NA	NA	NA	NA	NA	NA	NA	NA	NA	NA	NA	NA	NA	NA	NA	NA	NA	NA	NA	NA	NA	NA	NA	NA	NA	NA	NA
CHD7_chr8_60741258_60743097_60678739_60679082_60800387_60800525	NA	NA	NA	NA	NA	NA	NA	NA	NA	NA	NA	NA	NA	NA	NA	NA	NA	NA	NA	NA	NA	NA	NA	NA	NA	NA	NA	NA	NA	NA	NA	NA	NA	NA	NA	NA	NA	NA	NA	NA	NA	NA	NA	NA	NA	1	1	1	1	1	0.782	1	1	1	NA	NA	NA	NA	NA	NA	NA	NA	NA
CHD7_chr8_60780999_60781050_60741364_60743097_60794985_60795127	NA	NA	NA	NA	NA	NA	NA	NA	NA	1	0.792	1	1	1	1	1	1	1	NA	NA	NA	NA	NA	NA	NA	NA	NA	NA	NA	NA	NA	NA	NA	NA	NA	NA	1	1	1	1	0.884	1	1	0.874	1	NA	NA	NA	NA	NA	NA	NA	NA	NA	1	1	1	1	1	1	1	1	0.847
CHD7_chr8_60780999_60781430_60678739_60679082_60794985_60795127	NA	NA	NA	NA	NA	NA	NA	NA	NA	1	1	0.918	1	0.958	1	1	1	1	1	0.922	0.927	1	1	1	1	1	1	NA	NA	NA	NA	NA	NA	NA	NA	NA	NA	NA	NA	NA	NA	NA	NA	NA	NA	NA	NA	NA	NA	NA	NA	NA	NA	NA	NA	NA	NA	NA	NA	NA	NA	NA	NA
CHD7_chr8_60780999_60781430_60741258_60743097_60794985_60795127	NA	NA	NA	NA	NA	NA	NA	NA	NA	1	0.916	1	1	1	1	1	1	1	NA	NA	NA	NA	NA	NA	NA	NA	NA	NA	NA	NA	NA	NA	NA	NA	NA	NA	1	1	1	1	0.948	1	1	0.95	1	NA	NA	NA	NA	NA	NA	NA	NA	NA	1	1	1	1	1	1	1	1	0.943
CHD7_chr8_60784749_60784835_60780999_60781430_60794985_60795127	NA	NA	NA	NA	NA	NA	NA	NA	NA	0	0	0	0.035	0	0.076	0	0	0	NA	NA	NA	NA	NA	NA	NA	NA	NA	NA	NA	NA	NA	NA	NA	NA	NA	NA	NA	NA	NA	NA	NA	NA	NA	NA	NA	NA	NA	NA	NA	NA	NA	NA	NA	NA	NA	NA	NA	NA	NA	NA	NA	NA	NA
CHD7_chr8_60794985_60795127_60741258_60743097_60800387_60800525	NA	NA	NA	NA	NA	NA	NA	NA	NA	1	1	1	1	0.953	1	NA	NA	NA	NA	NA	NA	NA	NA	NA	NA	NA	NA	NA	NA	NA	NA	NA	NA	NA	NA	NA	1	1	1	1	1	1	1	0.933	1	NA	NA	NA	NA	NA	NA	NA	NA	NA	NA	NA	NA	NA	NA	NA	NA	NA	NA
CHD7_chr8_60794985_60795127_60780999_60781430_60800387_60800525	NA	NA	NA	NA	NA	NA	NA	NA	NA	NA	NA	NA	NA	NA	NA	NA	NA	NA	NA	NA	NA	NA	NA	NA	NA	NA	NA	1	1	1	1	1	0.853	1	1	1	NA	NA	NA	NA	NA	NA	NA	NA	NA	NA	NA	NA	NA	NA	NA	NA	NA	NA	NA	NA	NA	NA	NA	NA	NA	NA	NA
CHD7_chr8_60803507_60803615_60801527_60801593_60808216_60809651	0	0	0	0	0.038	0.024	0	0	0	NA	NA	NA	NA	NA	NA	NA	NA	NA	0.018	0	0	0	0.069	0	NA	NA	NA	0	0.029	0	0	0.075	0	0	0	0	NA	NA	NA	NA	NA	NA	NA	NA	NA	NA	NA	NA	NA	NA	NA	NA	NA	NA	NA	NA	NA	NA	NA	NA	NA	NA	NA
CHD7_chr8_60809332_60809384_60808216_60808272_60816386_60816501	NA	NA	NA	NA	NA	NA	NA	NA	NA	0	0.021	0	0.023	0	0	0.049	0	0	0	0	0	0	0	0	0.068	0	0.09	0	0.039	0	0	0.033	0	0	0	0.032	0	0	0.079	0	0	0	0	0	0	0	0.039	0.03	0	0	0	0	0	0	0	0	0.054	0	0.024	0	0	0	0.033
CHD7_chr8_60821789_60821927_60820006_60820090_60822023_60822145	NA	NA	NA	NA	NA	NA	NA	NA	NA	1	1	1	1	1	1	1	0.976	1	NA	NA	NA	NA	NA	NA	NA	NA	NA	NA	NA	NA	NA	NA	NA	NA	NA	NA	NA	NA	NA	NA	NA	NA	NA	NA	NA	NA	NA	NA	NA	NA	NA	NA	NA	NA	NA	NA	NA	NA	NA	NA	NA	NA	NA
CHD7_chr8_60832209_60832302_60830321_60830577_60836072_60836283	NA	NA	NA	NA	NA	NA	NA	NA	NA	0	0.015	0	NA	NA	NA	0	0.012	0	NA	NA	NA	NA	NA	NA	NA	NA	NA	0	0	0	0	0	0	0	0.023	0	NA	NA	NA	NA	NA	NA	NA	NA	NA	NA	NA	NA	NA	NA	NA	NA	NA	NA	NA	NA	NA	NA	NA	NA	NA	NA	NA
CHD7_chr8_60836072_60836283_60830321_60830577_60836816_60837012	NA	NA	NA	NA	NA	NA	NA	NA	NA	NA	NA	NA	NA	NA	NA	NA	NA	NA	NA	NA	NA	NA	NA	NA	NA	NA	NA	NA	NA	NA	NA	NA	NA	NA	NA	NA	1	1	1	0.942	1	1	1	1	1	NA	NA	NA	NA	NA	NA	NA	NA	NA	NA	NA	NA	NA	NA	NA	NA	NA	NA
CHD7_chr8_60837667_60837835_60836816_60837012_60838075_60838255	NA	NA	NA	NA	NA	NA	NA	NA	NA	NA	NA	NA	NA	NA	NA	NA	NA	NA	NA	NA	NA	NA	NA	NA	NA	NA	NA	NA	NA	NA	NA	NA	NA	NA	NA	NA	NA	NA	NA	NA	NA	NA	NA	NA	NA	1	1	1	0.958	1	1	1	1	1	NA	NA	NA	NA	NA	NA	NA	NA	NA
CHD7_chr8_60844831_60845063_60841846_60842052_60845249_60845409	NA	NA	NA	NA	NA	NA	NA	NA	NA	NA	NA	NA	NA	NA	NA	NA	NA	NA	NA	NA	NA	NA	NA	NA	NA	NA	NA	NA	NA	NA	NA	NA	NA	NA	NA	NA	NA	NA	NA	1	1	1	1	1	0.93	NA	NA	NA	NA	NA	NA	NA	NA	NA	NA	NA	NA	NA	NA	NA	NA	NA	NA
CHD7_chr8_60844863_60845063_60841846_60842052_60845249_60845409	NA	NA	NA	NA	NA	NA	NA	NA	NA	NA	NA	NA	NA	NA	NA	NA	NA	NA	NA	NA	NA	NA	NA	NA	NA	NA	NA	NA	NA	NA	NA	NA	NA	NA	NA	NA	1	1	1	1	1	1	1	1	0.956	NA	NA	NA	NA	NA	NA	NA	NA	NA	NA	NA	NA	NA	NA	NA	NA	NA	NA
CHD7_chr8_60845218_60845409_60844863_60845063_60848514_60848604	NA	NA	NA	NA	NA	NA	NA	NA	NA	1	1	1	1	1	1	1	0.945	1	NA	NA	NA	NA	NA	NA	NA	NA	NA	NA	NA	NA	NA	NA	NA	NA	NA	NA	NA	NA	NA	NA	NA	NA	NA	NA	NA	NA	NA	NA	NA	NA	NA	NA	NA	NA	NA	NA	NA	NA	NA	NA	NA	NA	NA
CHD7_chr8_60845249_60845409_60844863_60845063_60848514_60848604	NA	NA	NA	NA	NA	NA	NA	NA	NA	1	1	1	1	1	1	1	0.979	1	NA	NA	NA	NA	NA	NA	NA	NA	NA	NA	NA	NA	NA	NA	NA	NA	NA	NA	NA	NA	NA	NA	NA	NA	NA	NA	NA	NA	NA	NA	NA	NA	NA	NA	NA	NA	NA	NA	NA	NA	NA	NA	NA	NA	NA
CHD7_chr8_60846499_60846589_60845249_60845409_60848514_60848604	0.158	0.203	0.041	0	0.059	0.062	0.183	0	0	0.045	0.067	0	0.203	0.017	0.138	0.03	0.129	0.086	0.086	0.045	0	0.078	0.158	0	0.09	0.029	0	0	0	0.107	0.086	0	0.086	0.034	0.03	0.093	0.029	0.043	0	0	0.022	0	0.049	0.115	0.219	0.13	0	0	0	0	0.039	0.086	0.026	0.144	0.101	0.024	0.144	0.144	0.03	0	0	0	0.045
CHD7_chr8_60846499_60846639_60845249_60845409_60848514_60848604	NA	NA	NA	NA	NA	NA	NA	NA	NA	0.018	0.028	0	0.141	0	0.088	0	0.066	0.048	0.07	0	0	0.043	0	0	0.096	0.023	0	NA	NA	NA	NA	NA	NA	NA	NA	NA	NA	NA	NA	NA	NA	NA	NA	NA	NA	NA	NA	NA	NA	NA	NA	NA	NA	NA	NA	NA	NA	NA	NA	NA	NA	NA	NA
CHD7_chr8_60846499_60846647_60845249_60845409_60848514_60848604	NA	NA	NA	NA	NA	NA	NA	NA	NA	0.018	0.027	0	0.137	0.013	0.086	0	0.065	0.024	NA	NA	NA	NA	NA	NA	NA	NA	NA	NA	NA	NA	NA	NA	NA	NA	NA	NA	NA	NA	NA	NA	NA	NA	NA	NA	NA	NA	NA	NA	NA	NA	NA	NA	NA	NA	0.08	0	0.08	0.042	0	0	0	0.074	0
CHD7_chr8_60854362_60854523_60852828_60853500_60855974_60856202	NA	NA	NA	NA	NA	NA	NA	NA	NA	NA	NA	NA	NA	NA	NA	NA	NA	NA	NA	NA	NA	NA	NA	NA	NA	NA	NA	NA	NA	NA	NA	NA	NA	NA	NA	NA	NA	NA	NA	NA	NA	NA	NA	NA	NA	1	1	1	1	1	0.955	0.972	1	1	NA	NA	NA	NA	NA	NA	NA	NA	NA
CHD7_chr8_60854365_60854523_60852828_60853500_60855974_60856202	NA	NA	NA	NA	NA	NA	NA	NA	NA	NA	NA	NA	NA	NA	NA	NA	NA	NA	NA	NA	NA	NA	NA	NA	NA	NA	NA	NA	NA	NA	NA	NA	NA	NA	NA	NA	NA	NA	NA	NA	NA	NA	NA	NA	NA	1	1	1	1	1	0.913	0.956	1	1	NA	NA	NA	NA	NA	NA	NA	NA	NA
CHD7_chr8_60855084_60855209_60854362_60854523_60855974_60856202	NA	NA	NA	NA	NA	NA	NA	NA	NA	NA	NA	NA	NA	NA	NA	NA	NA	NA	0	0	0.02	0	0	0	0	0	0	0	0	0	0	0	0	0.02	0	0	NA	NA	NA	NA	NA	NA	NA	NA	NA	NA	NA	NA	NA	NA	NA	NA	NA	NA	NA	NA	NA	NA	NA	NA	NA	NA	NA
CHD7_chr8_60856444_60856888_60855974_60856202_60860903_60861125	1	1	0.975	1	1	1	1	1	1	NA	NA	NA	NA	NA	NA	NA	NA	NA	NA	NA	NA	NA	NA	NA	NA	NA	NA	NA	NA	NA	NA	NA	NA	NA	NA	NA	NA	NA	NA	NA	NA	NA	NA	NA	NA	NA	NA	NA	NA	NA	NA	NA	NA	NA	NA	NA	NA	NA	NA	NA	NA	NA	NA
CHD7_chr8_60860900_60861125_60856856_60856888_60862195_60862336	1	0.965	1	1	1	1	1	1	1	NA	NA	NA	NA	NA	NA	NA	NA	NA	NA	NA	NA	NA	NA	NA	NA	NA	NA	NA	NA	NA	NA	NA	NA	NA	NA	NA	NA	NA	NA	NA	NA	NA	NA	NA	NA	NA	NA	NA	NA	NA	NA	NA	NA	NA	NA	NA	NA	NA	NA	NA	NA	NA	NA
CHD7_chr8_60860900_60861125_60856856_60856888_60862228_60862336	NA	NA	NA	NA	NA	NA	NA	NA	NA	NA	NA	NA	NA	NA	NA	NA	NA	NA	NA	NA	NA	NA	NA	NA	NA	NA	NA	NA	NA	NA	NA	NA	NA	NA	NA	NA	0.942	1	1	1	1	1	NA	NA	NA	NA	NA	NA	NA	NA	NA	NA	NA	NA	NA	NA	NA	NA	NA	NA	NA	NA	NA
CHD7_chr8_60860903_60861125_60856444_60856888_60862195_60862336	1	0.977	1	1	1	1	1	1	1	NA	NA	NA	NA	NA	NA	NA	NA	NA	NA	NA	NA	NA	NA	NA	NA	NA	NA	NA	NA	NA	NA	NA	NA	NA	NA	NA	NA	NA	NA	NA	NA	NA	NA	NA	NA	NA	NA	NA	NA	NA	NA	NA	NA	NA	NA	NA	NA	NA	NA	NA	NA	NA	NA
CHD7_chr8_60860906_60861125_60856856_60856888_60862228_60862336	NA	NA	NA	NA	NA	NA	NA	NA	NA	NA	NA	NA	NA	NA	NA	NA	NA	NA	NA	NA	NA	NA	NA	NA	NA	NA	NA	NA	NA	NA	NA	NA	NA	NA	NA	NA	0.941	1	1	1	1	1	1	1	1	NA	NA	NA	NA	NA	NA	NA	NA	NA	NA	NA	NA	NA	NA	NA	NA	NA	NA
CHD7_chr8_60862547_60862652_60861943_60862336_60865015_60865133	1	1	1	0.972	1	1	1	1	1	NA	NA	NA	NA	NA	NA	NA	NA	NA	NA	NA	NA	NA	NA	NA	NA	NA	NA	NA	NA	NA	NA	NA	NA	NA	NA	NA	NA	NA	NA	NA	NA	NA	NA	NA	NA	NA	NA	NA	NA	NA	NA	NA	NA	NA	1	1	1	1	1	0.973	1	1	1
CHD7_chr8_60862577_60862652_60862228_60862336_60865015_60865133	1	1	1	0.951	1	1	1	1	1	NA	NA	NA	NA	NA	NA	NA	NA	NA	NA	NA	NA	NA	NA	NA	NA	NA	NA	NA	NA	NA	NA	NA	NA	NA	NA	NA	NA	NA	NA	NA	NA	NA	NA	NA	NA	NA	NA	NA	NA	NA	NA	NA	NA	NA	NA	NA	NA	1	1	0.954	1	1	1
CHD8_chr14_21386490_21386507_21385600_21386176_21390946_21391063	NA	NA	NA	NA	NA	NA	NA	NA	NA	NA	NA	NA	NA	NA	NA	NA	NA	NA	NA	NA	NA	NA	NA	NA	NA	NA	NA	NA	NA	NA	NA	NA	NA	NA	NA	NA	0	0	0	0	0	0	0	0.009	0	NA	NA	NA	NA	NA	NA	NA	NA	NA	NA	NA	NA	NA	NA	NA	NA	NA	NA
CHD8_chr14_21389174_21389272_21385600_21386176_21390946_21391063	NA	NA	NA	NA	NA	NA	NA	NA	NA	NA	NA	NA	NA	NA	NA	NA	NA	NA	NA	NA	NA	NA	NA	NA	NA	NA	NA	0.003	0.014	0.004	0.01	0.005	0.004	0.003	0.01	0.006	NA	NA	NA	NA	NA	NA	NA	NA	NA	NA	NA	NA	NA	NA	NA	NA	NA	NA	0.007	0.009	0	0.003	0.004	0.005	0	0	0.004
CHD8_chr14_21389174_21389296_21385600_21386176_21390946_21391063	0	0.011	0.008	0	0.003	0.012	0.003	0.003	0.002	0.003	0.003	0	0	0.003	0.003	0.006	0	0.014	0.003	0.003	0.003	0	0.003	0	0.008	0	0	0.003	0.015	0.004	0.009	0.005	0	0.006	0.009	0.005	0.003	0.01	0.011	0.007	0.013	0	0.011	0.002	0.006	0.017	0.003	0	0.007	0	0	0.005	0.007	0.003	0.006	0.012	0	0.003	0.004	0.012	0	0	0.004
CHD8_chr14_21389174_21389298_21385600_21386176_21390946_21391063	NA	NA	NA	NA	NA	NA	NA	NA	NA	0.003	0.003	0	0.002	0.003	0	0.004	0	0.006	NA	NA	NA	NA	NA	NA	NA	NA	NA	NA	NA	NA	NA	NA	NA	NA	NA	NA	NA	NA	NA	NA	NA	NA	NA	NA	NA	NA	NA	NA	NA	NA	NA	NA	NA	NA	NA	NA	NA	NA	NA	NA	NA	NA	NA
CHD8_chr14_21389174_21389603_21385600_21386176_21390946_21391063	0	0.003	0.001	0	0.001	0.003	0.001	0.001	0.002	0.001	0.001	0	0	0.003	0	0.002	0	0.002	NA	NA	NA	NA	NA	NA	NA	NA	NA	NA	NA	NA	NA	NA	NA	NA	NA	NA	NA	NA	NA	NA	NA	NA	NA	NA	NA	NA	NA	NA	NA	NA	NA	NA	NA	NA	NA	NA	NA	NA	NA	NA	NA	NA	NA
CHD8_chr14_21391462_21391501_21390946_21391063_21391832_21391946	0.958	0.985	0.983	0.973	1	0.979	0.987	0.986	1	1	1	0.983	0.988	1	1	0.989	1	0.957	0.982	0.981	0.985	0.964	0.977	0.98	1	0.964	0.959	1	1	0.972	1	0.937	1	0.981	1	0.974	1	1	1	0.981	0.955	0.988	1	0.988	1	1	1	0.967	0.981	0.94	0.968	0.975	1	1	0.978	1	0.977	0.985	1	1	0.985	1	0.972
CHD8_chr14_21391462_21391642_21390946_21391063_21391832_21391946	0.985	0.995	0.995	0.99	1	0.994	0.995	0.995	1	1	1	0.995	0.996	1	1	0.996	1	0.989	0.993	0.994	0.994	0.988	0.994	0.994	1	0.987	0.984	1	1	0.991	1	0.98	1	0.994	1	0.991	1	1	1	0.994	0.984	0.995	1	0.996	1	1	1	0.989	0.994	0.977	0.988	0.99	1	1	0.993	1	0.991	0.995	1	1	0.995	1	0.993
CHD8_chr14_21391549_21391642_21390946_21391063_21391832_21391946	NA	NA	NA	NA	NA	NA	NA	NA	NA	NA	NA	NA	NA	NA	NA	NA	NA	NA	NA	NA	NA	NA	NA	NA	NA	NA	NA	1	1	0.979	1	0.946	1	0.987	1	0.977	NA	NA	NA	NA	NA	NA	NA	NA	NA	NA	NA	NA	NA	NA	NA	NA	NA	NA	NA	NA	NA	NA	NA	NA	NA	NA	NA
CHD8_chr14_21393105_21393251_21392506_21392809_21393475_21394195	NA	NA	NA	NA	NA	NA	NA	NA	NA	NA	NA	NA	NA	NA	NA	NA	NA	NA	NA	NA	NA	NA	NA	NA	NA	NA	NA	NA	NA	NA	1	1	1	1	1	0.98	NA	NA	NA	NA	NA	NA	NA	NA	NA	NA	NA	NA	NA	NA	NA	NA	NA	NA	NA	NA	NA	NA	NA	NA	NA	NA	NA
CHD8_chr14_21393105_21393254_21392506_21392809_21393475_21394195	NA	NA	NA	NA	NA	NA	NA	NA	NA	NA	NA	NA	NA	NA	NA	NA	NA	NA	NA	NA	NA	NA	NA	NA	NA	NA	NA	1	1	1	1	1	1	1	1	0.989	NA	NA	NA	NA	NA	NA	NA	NA	NA	NA	NA	NA	NA	NA	NA	NA	NA	NA	NA	NA	NA	NA	NA	NA	NA	NA	NA
CHD8_chr14_21393475_21394195_21393105_21393254_21394276_21394485	NA	NA	NA	NA	NA	NA	NA	NA	NA	NA	NA	NA	NA	NA	NA	NA	NA	NA	NA	NA	NA	NA	NA	NA	NA	NA	NA	1	0.993	1	1	0.986	1	1	1	1	1	1	1	1	1	1	1	1	0.992	1	1	1	1	1	1	1	1	0.992	NA	NA	NA	NA	NA	NA	NA	NA	NA
CHD8_chr14_21393971_21394195_21393105_21393254_21394276_21394485	NA	NA	NA	NA	NA	NA	NA	NA	NA	NA	NA	NA	NA	NA	NA	NA	NA	NA	NA	NA	NA	NA	NA	NA	NA	NA	NA	1	0.984	1	1	0.973	1	1	1	1	NA	NA	NA	NA	NA	NA	NA	NA	NA	NA	NA	NA	NA	NA	NA	NA	NA	NA	NA	NA	NA	NA	NA	NA	NA	NA	NA
CHD8_chr14_21394026_21394123_21393105_21393254_21394276_21394767	NA	NA	NA	NA	NA	NA	NA	NA	NA	NA	NA	NA	NA	NA	NA	NA	NA	NA	NA	NA	NA	NA	NA	NA	NA	NA	NA	NA	NA	NA	NA	NA	NA	NA	NA	NA	NA	NA	1	NA	NA	NA	1	NA	0	NA	NA	NA	NA	NA	NA	NA	NA	NA	NA	NA	NA	NA	NA	NA	NA	NA	NA
CHD8_chr14_21394026_21394195_21393105_21393254_21394276_21394485	NA	NA	NA	NA	NA	NA	NA	NA	NA	NA	NA	NA	NA	NA	NA	NA	NA	NA	NA	NA	NA	NA	NA	NA	NA	NA	NA	NA	NA	NA	NA	NA	NA	NA	NA	NA	1	1	1	1	1	1	1	1	0.987	NA	NA	NA	NA	NA	NA	NA	NA	NA	NA	NA	NA	NA	NA	NA	NA	NA	NA
CHD8_chr14_21395297_21395352_21394911_21395119_21395816_21395892	0.981	1	1	1	1	1	1	1	0.991	1	0.975	1	1	1	1	1	1	0.989	NA	NA	NA	NA	NA	NA	NA	NA	NA	0.991	0.991	0.985	1	1	1	1	1	1	1	1	1	1	0.978	1	1	1	1	NA	NA	NA	NA	NA	NA	NA	NA	NA	1	1	0.985	0.988	1	1	0.977	1	0.981
CHD8_chr14_21395297_21395373_21394911_21395119_21395816_21395892	0.945	1	1	1	1	1	1	1	0.974	1	0.922	1	1	1	1	1	1	0.967	NA	NA	NA	NA	NA	NA	NA	NA	NA	0.967	0.973	0.958	1	1	1	NA	NA	NA	1	1	1	1	0.911	1	1	1	1	NA	NA	NA	NA	NA	NA	NA	NA	NA	NA	NA	NA	NA	NA	NA	NA	NA	NA
CHD8_chr14_21395297_21395439_21394911_21395119_21395816_21395892	NA	NA	NA	NA	NA	NA	NA	NA	NA	1	0.899	1	1	1	1	1	1	0.96	NA	NA	NA	NA	NA	NA	NA	NA	NA	NA	NA	NA	NA	NA	NA	NA	NA	NA	NA	NA	NA	NA	NA	NA	NA	NA	NA	NA	NA	NA	NA	NA	NA	NA	NA	NA	NA	NA	NA	NA	NA	NA	NA	NA	NA
CHD8_chr14_21395297_21395442_21394911_21395119_21395816_21395892	0.929	1	1	1	1	1	1	1	0.965	NA	NA	NA	NA	NA	NA	NA	NA	NA	NA	NA	NA	NA	NA	NA	NA	NA	NA	NA	NA	NA	NA	NA	NA	NA	NA	NA	NA	NA	NA	NA	NA	NA	NA	NA	NA	NA	NA	NA	NA	NA	NA	NA	NA	NA	NA	NA	NA	NA	NA	NA	NA	NA	NA
CHD8_chr14_21395297_21395511_21394911_21395119_21395816_21395892	0.912	1	1	1	1	1	1	1	0.957	NA	NA	NA	NA	NA	NA	NA	NA	NA	NA	NA	NA	NA	NA	NA	NA	NA	NA	NA	NA	NA	NA	NA	NA	NA	NA	NA	NA	NA	NA	NA	NA	NA	NA	NA	NA	NA	NA	NA	NA	NA	NA	NA	NA	NA	NA	NA	NA	NA	NA	NA	NA	NA	NA
CHD8_chr14_21408703_21408825_21408311_21408488_21409850_21409890	NA	NA	NA	NA	NA	NA	NA	NA	NA	NA	NA	NA	NA	NA	NA	NA	NA	NA	NA	NA	NA	NA	NA	NA	NA	NA	NA	NA	NA	NA	NA	NA	NA	NA	NA	NA	NA	NA	NA	NA	NA	NA	NA	NA	NA	1	1	1	1	1	1	0.983	1	1	NA	NA	NA	NA	NA	NA	NA	NA	NA
CHD8_chr14_21412912_21412996_21409850_21409988_21414300_21414418	1	0.988	1	1	1	1	0.989	1	0.988	NA	NA	NA	NA	NA	NA	NA	NA	NA	NA	NA	NA	NA	NA	NA	NA	NA	NA	NA	NA	NA	NA	NA	NA	NA	NA	NA	1	1	1	1	0.985	0.989	1	1	1	1	1	1	1	0.987	1	1	1	1	1	1	1	0.982	1	1	1	1	1
CHD8_chr14_21412912_21412996_21409850_21409988_21415573_21415642	NA	NA	NA	NA	NA	NA	NA	NA	NA	NA	NA	NA	NA	NA	NA	NA	NA	NA	NA	NA	NA	NA	NA	NA	NA	NA	NA	NA	NA	NA	NA	NA	NA	NA	NA	NA	1	0.925	1	1	1	1	1	1	1	NA	NA	NA	NA	NA	NA	NA	NA	NA	1	1	1	NA	NA	NA	0.939	1	1
CHD8_chr14_21414286_21414418_21412912_21412996_21414937_21414993	NA	NA	NA	NA	NA	NA	NA	NA	NA	NA	NA	NA	NA	NA	NA	NA	NA	NA	NA	NA	NA	NA	NA	NA	NA	NA	NA	NA	NA	NA	NA	NA	NA	NA	NA	NA	NA	NA	NA	NA	NA	NA	NA	NA	NA	1	1	1	0.956	0.96	1	NA	NA	NA	NA	NA	NA	NA	NA	NA	NA	NA	NA
CHD8_chr14_21414300_21414418_21412912_21412996_21414937_21414993	1	1	1	1	0.977	1	1	1	1	NA	NA	NA	NA	NA	NA	NA	NA	NA	1	1	1	1	1	0.976	1	1	1	NA	NA	NA	NA	NA	NA	NA	NA	NA	1	1	1	1	0.966	0.968	1	1	1	1	1	1	0.981	0.984	1	1	1	1	NA	NA	NA	NA	NA	NA	NA	NA	NA
CHD8_chr14_21414937_21414993_21412912_21412996_21415573_21415642	NA	NA	NA	1	1	1	1	0.669	1	NA	NA	NA	NA	NA	NA	NA	NA	NA	NA	NA	NA	NA	NA	NA	NA	NA	NA	NA	NA	NA	NA	NA	NA	NA	NA	NA	1	1	1	1	0.904	1	1	0.752	1	NA	NA	NA	NA	NA	NA	NA	NA	NA	NA	NA	NA	NA	NA	NA	NA	NA	NA
CHD8_chr14_21418211_21418353_21415871_21415907_21426127_21426242	NA	NA	NA	NA	NA	NA	NA	NA	NA	0.015	0	0	0	0.03	0.017	0.005	0	0	0	0	0	0.029	0	0.027	0	0	0	0	0.036	0.027	0.01	0.007	0	0	0	0.011	NA	NA	NA	NA	NA	NA	NA	NA	NA	0.013	0.007	0.009	0.014	0.007	0.018	0.007	0.009	0	NA	NA	NA	NA	NA	NA	NA	NA	NA
CHD8_chr14_21420741_21421223_21415871_21415907_21426127_21426242	NA	NA	NA	NA	NA	NA	NA	NA	NA	NA	NA	NA	NA	NA	NA	NA	NA	NA	NA	NA	NA	NA	NA	NA	NA	NA	NA	NA	NA	NA	NA	NA	NA	NA	NA	NA	NA	NA	NA	NA	NA	NA	NA	NA	NA	NA	NA	NA	NA	NA	NA	NA	NA	NA	0	0	0	0.003	0.012	0	0.015	0	0
CHD8_chr14_21421171_21421223_21415871_21415907_21426127_21426242	NA	NA	NA	NA	NA	NA	NA	NA	NA	0	0	0	0.01	0.023	0.013	0.008	0	0.013	0	0.011	0	0.022	0.013	0	0	0	0	0.013	0.028	0	0.015	0.011	0.032	0.01	0.027	0	0	0	0.009	0.02	0.014	0.009	NA	NA	NA	0	0.011	0	0.011	0	0.027	0	0.013	0.009	0	0	0.019	0.024	0.082	0	0.066	0.017	0
CHD8_chr14_21422215_21422322_21415871_21415907_21426127_21426242	NA	NA	NA	NA	NA	NA	NA	NA	NA	NA	NA	NA	NA	NA	NA	NA	NA	NA	NA	NA	NA	NA	NA	NA	NA	NA	NA	0.02	0	0	0	0	0	0	0	0	NA	NA	NA	NA	NA	NA	NA	NA	NA	NA	NA	NA	NA	NA	NA	NA	NA	NA	0	0	0	0	0	0	0	0.025	0.015
CHD8_chr14_21430800_21431643_21428963_21429335_21431810_21431858	0.93	0.893	0.868	0.724	0.877	0.696	0.818	0.919	0.874	0.894	0.886	0.798	0.922	0.906	0.699	0.764	0.8	0.853	0.787	1	0.825	0.905	0.827	0.842	0.943	1	1	1	0.891	1	0.888	0.725	0.911	0.898	0.824	1	0.832	0.868	0.882	0.798	0.828	0.872	0.79	0.809	0.935	0.945	0.895	0.868	0.814	0.808	0.955	0.965	0.834	0.918	0.964	0.908	0.928	0.928	0.864	0.734	0.906	0.632	0.833
CHD8_chr14_21430800_21431724_21428963_21429335_21431810_21431858	0.934	0.895	0.871	0.719	0.881	0.69	0.817	0.923	0.878	0.893	0.885	0.804	0.924	0.903	0.698	0.767	0.81	0.853	0.783	1	0.83	0.904	0.834	0.85	0.944	1	1	1	0.892	1	0.886	0.729	0.914	0.899	0.826	1	0.84	0.874	0.882	0.8	0.826	0.871	0.791	0.815	0.936	0.944	0.895	0.873	0.816	0.811	0.956	0.967	0.837	0.918	0.964	0.908	0.934	0.931	0.871	0.727	0.912	0.645	0.839
CHD8_chr14_21430800_21431858_21428963_21429335_21436900_21436965	NA	NA	NA	NA	NA	NA	NA	NA	NA	NA	NA	NA	NA	NA	NA	NA	NA	NA	NA	NA	NA	NA	NA	NA	NA	NA	NA	1	1	1	0.956	1	1	1	1	1	1	1	1	1	1	1	1	0.967	1	NA	NA	NA	NA	NA	NA	NA	NA	NA	1	1	1	1	0.952	1	1	0.939	1
CHD8_chr14_21430800_21431858_21428963_21429335_21456031_21456123	NA	NA	NA	NA	NA	NA	NA	NA	NA	NA	NA	NA	NA	NA	NA	NA	NA	NA	NA	NA	NA	NA	NA	NA	NA	NA	NA	NA	NA	NA	NA	NA	NA	NA	NA	NA	1	1	1	1	1	1	1	0.967	1	NA	NA	NA	NA	NA	NA	NA	NA	NA	NA	NA	NA	NA	NA	NA	NA	NA	NA
CHD8_chr14_21431099_21431562_21429136_21429335_21431810_21431858	NA	NA	NA	NA	NA	NA	NA	NA	NA	0.88	0.881	0.742	0.892	0.874	0.663	0.726	0.769	0.809	NA	NA	NA	NA	NA	NA	NA	NA	NA	1	0.867	1	0.872	0.674	0.909	0.868	0.774	1	0.789	0.835	0.851	0.743	0.807	0.86	0.74	0.766	0.924	0.939	0.875	0.855	0.791	0.761	0.953	0.953	0.788	0.895	NA	NA	NA	NA	NA	NA	NA	NA	NA
CHD8_chr14_21431810_21431858_21428963_21429335_21436900_21436965	NA	NA	NA	NA	NA	NA	NA	NA	NA	NA	NA	NA	NA	NA	NA	NA	NA	NA	NA	NA	NA	NA	NA	NA	NA	NA	NA	1	1	1	0.585	1	1	1	1	NA	1	1	1	1	1	1	1	0.738	1	NA	NA	NA	NA	NA	NA	NA	NA	NA	1	1	1	1	0.738	1	1	0.414	NA
CHD8_chr14_21431810_21431858_21428963_21429335_21456031_21456090	NA	NA	NA	NA	NA	NA	NA	NA	NA	NA	NA	NA	NA	NA	NA	NA	NA	NA	NA	NA	NA	NA	NA	NA	NA	NA	NA	NA	NA	NA	NA	NA	NA	NA	NA	NA	1	1	1	1	1	1	1	0.738	1	NA	NA	NA	NA	NA	NA	NA	NA	NA	NA	NA	NA	NA	NA	NA	NA	NA	NA
CHD8_chr14_21431810_21431858_21431114_21431562_21436900_21436965	1	NA	NA	0	1	1	NA	1	NA	NA	NA	NA	NA	NA	NA	NA	NA	NA	NA	NA	NA	NA	NA	NA	NA	NA	NA	NA	NA	NA	NA	NA	NA	NA	NA	NA	NA	NA	NA	NA	NA	NA	NA	NA	NA	NA	NA	NA	NA	NA	NA	NA	NA	NA	NA	NA	NA	NA	NA	NA	NA	NA	NA
CHD8_chr14_21431810_21431858_21431114_21431562_21437193_21437245	NA	NA	NA	NA	NA	NA	NA	NA	NA	NA	NA	NA	NA	NA	NA	NA	NA	NA	NA	NA	NA	NA	NA	NA	NA	NA	NA	NA	NA	NA	NA	NA	NA	NA	NA	NA	1	NA	NA	0	NA	NA	1	NA	NA	NA	NA	NA	NA	NA	NA	NA	NA	NA	NA	NA	NA	NA	NA	NA	NA	NA	NA
CHD8_chr14_21436900_21436965_21428963_21431858_21437193_21437230	0.691	0.561	0.39	0.39	0.561	0.561	0	0.657	0.242	0.242	1	0.39	1	0.39	0.742	0.313	0.472	0.875	0.176	1	0.277	0.762	0.489	0.63	0.46	0.39	0.657	0.444	0.762	0.561	0.489	0.444	0.561	0.444	1	0.762	0.354	0.657	1	0.39	0.193	0.657	0.347	0.885	0.817	0.885	0.39	0.806	0.657	0.561	0.505	0.39	0.778	0.615	0.719	0.489	0.39	0.39	0.561	0.39	1	0.154	0.096
CHD8_chr14_21436900_21436965_21428963_21431858_21456031_21456126	NA	NA	NA	NA	NA	NA	NA	NA	NA	NA	NA	NA	NA	NA	NA	NA	NA	NA	NA	NA	NA	NA	NA	NA	NA	NA	NA	0.277	0.299	0.39	0.161	0.277	0.489	0.258	0.06	0.762	NA	NA	NA	NA	NA	NA	NA	NA	NA	NA	NA	NA	NA	NA	NA	NA	NA	NA	NA	NA	NA	NA	NA	NA	NA	NA	NA
CHD8_chr14_21454695_21455143_21431810_21431858_21456031_21456126	NA	NA	NA	NA	NA	NA	NA	NA	NA	NA	NA	NA	NA	NA	NA	NA	NA	NA	NA	NA	NA	NA	NA	NA	NA	NA	NA	NA	NA	NA	NA	NA	NA	NA	NA	NA	NA	NA	NA	NA	NA	NA	NA	NA	NA	NA	NA	NA	NA	NA	NA	NA	NA	NA	0	0	0	0	0	0	0	0.076	0.076
CHD8_chr14_21454948_21455143_21431732_21431858_21456031_21456126	0	0.036	0	0.058	0.198	0	0	0	0	0.058	0.063	0.061	0.096	0	0.063	0.055	0.218	0	0	0	0	0	0.044	0	0	0.156	0.044	0.129	0	0	0	0.129	0.085	0	0	0	0	0.085	0.05	0.426	0.058	0.096	0.033	0	0.069	0.11	0	0	0	0	0.198	0.096	0	0	0	0	0	0	0	0	0	0	0.129
CHD8_chr14_21454948_21455430_21431732_21431858_21456031_21456126	NA	NA	NA	NA	NA	NA	NA	NA	NA	0.031	0.034	0.043	0.052	0	0.034	0.03	0.046	0	NA	NA	NA	NA	NA	NA	NA	NA	NA	NA	NA	NA	NA	NA	NA	NA	NA	NA	NA	NA	NA	NA	NA	NA	NA	NA	NA	NA	NA	NA	NA	NA	NA	NA	NA	NA	NA	NA	NA	NA	NA	NA	NA	NA	NA
CHD8_chr14_21454997_21455143_21431810_21431858_21456031_21456126	0	0	0.033	0	0	0.068	0	0	0	NA	NA	NA	NA	NA	NA	NA	NA	NA	0	0	0	0	0.052	0	0	0.468	0	0.081	0	0	0	0.081	0	0	0	0	0.181	0	0	0	0	0.112	0	0.227	0	NA	NA	NA	NA	NA	NA	NA	NA	NA	NA	NA	NA	NA	NA	NA	NA	NA	NA
CHD9_chr16_53062063_53062240_53055038_53055077_53121299_53122178	NA	NA	NA	NA	NA	NA	NA	NA	NA	NA	NA	NA	NA	NA	NA	NA	NA	NA	NA	NA	NA	NA	NA	NA	NA	NA	NA	NA	NA	NA	NA	NA	NA	NA	NA	NA	NA	NA	NA	NA	NA	NA	NA	NA	NA	NA	NA	NA	NA	NA	NA	NA	NA	NA	NA	NA	NA	1	NA	NA	0	NA	0.441
CHD9_chr16_53081778_53081808_53055038_53055077_53121299_53122178	NA	NA	NA	NA	NA	NA	NA	NA	NA	NA	NA	NA	NA	NA	NA	NA	NA	NA	0.442	NA	NA	0	0.442	0	NA	0	NA	NA	NA	NA	NA	NA	NA	NA	NA	NA	NA	NA	NA	NA	NA	NA	NA	NA	NA	NA	NA	NA	NA	NA	NA	NA	NA	NA	NA	NA	NA	NA	NA	NA	NA	NA	NA
CHD9_chr16_53114965_53115273_53055038_53055077_53121299_53122178	NA	NA	NA	NA	NA	NA	NA	NA	NA	NA	NA	NA	NA	NA	NA	NA	NA	NA	NA	NA	NA	NA	NA	NA	NA	NA	NA	NA	NA	NA	NA	NA	NA	NA	NA	NA	NA	NA	NA	NA	NA	NA	NA	NA	NA	NA	NA	NA	NA	NA	NA	NA	NA	NA	NA	NA	NA	NA	NA	1	0.064	NA	0
CHD9_chr16_53115143_53115273_53055038_53055077_53121299_53122178	NA	NA	NA	0.105	0	0	0.19	0.19	0	NA	NA	NA	NA	NA	NA	NA	NA	NA	0	NA	NA	0	0	0	1	0.26	NA	NA	NA	NA	NA	NA	NA	NA	NA	NA	NA	NA	NA	NA	NA	NA	NA	NA	NA	NA	NA	NA	NA	NA	NA	NA	NA	NA	NA	NA	NA	NA	NA	NA	NA	NA	NA
CHD9_chr16_53141178_53141274_53055038_53055077_53155925_53157541	NA	NA	NA	NA	NA	NA	NA	NA	NA	NA	NA	NA	NA	NA	NA	NA	NA	NA	NA	NA	NA	NA	NA	NA	NA	NA	NA	NA	NA	NA	NA	NA	NA	NA	NA	NA	NA	NA	NA	NA	NA	NA	NA	NA	NA	0	0.353	0.353	0	0	NA	0	0	NA	0	0	1	0	0	0	NA	NA	NA
CHD9_chr16_53141178_53141274_53130920_53131058_53155925_53157541	NA	NA	NA	NA	NA	NA	NA	NA	NA	NA	NA	NA	NA	NA	NA	NA	NA	NA	NA	NA	NA	NA	NA	NA	NA	NA	NA	NA	NA	NA	NA	NA	NA	NA	NA	NA	NA	NA	NA	NA	NA	NA	NA	NA	NA	0	1	1	0	NA	NA	0	0	NA	NA	NA	NA	NA	NA	NA	NA	NA	NA
CHD9_chr16_53141178_53141274_53131133_53131298_53155925_53157541	NA	NA	NA	NA	NA	NA	NA	NA	NA	NA	NA	NA	NA	NA	NA	NA	NA	NA	NA	NA	NA	NA	NA	NA	NA	NA	NA	NA	NA	NA	NA	NA	1	0	NA	0.353	NA	NA	NA	NA	NA	NA	NA	NA	NA	NA	NA	NA	NA	NA	NA	NA	NA	NA	NA	NA	NA	NA	NA	NA	NA	NA	NA
CHD9_chr16_53154446_53154543_53055038_53055077_53155925_53157541	NA	NA	NA	NA	NA	NA	NA	NA	NA	NA	NA	NA	NA	NA	NA	NA	NA	NA	NA	NA	NA	NA	NA	NA	NA	NA	NA	NA	NA	0	0.352	0.153	NA	0.352	0	NA	NA	NA	NA	NA	NA	NA	NA	NA	NA	NA	NA	NA	NA	NA	NA	NA	NA	NA	NA	NA	NA	NA	NA	NA	NA	NA	NA
CHD9_chr16_53154446_53154543_53131133_53131298_53155925_53157541	NA	NA	NA	NA	NA	NA	NA	NA	NA	0.213	NA	NA	NA	1	1	1	NA	0.352	NA	NA	NA	NA	NA	NA	NA	NA	NA	NA	NA	NA	NA	NA	NA	NA	NA	NA	NA	NA	NA	NA	NA	NA	NA	NA	NA	NA	NA	NA	NA	NA	NA	NA	NA	NA	NA	NA	NA	NA	NA	NA	NA	NA	NA
CHD9_chr16_53155925_53157541_53054990_53055077_53209481_53209813	1	1	1	1	0.838	1	1	1	1	NA	NA	NA	NA	NA	NA	NA	NA	NA	NA	NA	NA	NA	NA	NA	NA	NA	NA	NA	NA	NA	NA	NA	NA	NA	NA	NA	NA	NA	NA	NA	NA	NA	NA	NA	NA	NA	NA	NA	NA	NA	NA	NA	NA	NA	NA	NA	NA	NA	NA	NA	NA	NA	NA
CHD9_chr16_53208264_53208347_53157163_53157541_53209481_53209541	NA	NA	NA	NA	NA	NA	NA	NA	NA	NA	NA	NA	NA	NA	NA	NA	NA	NA	NA	NA	NA	NA	NA	NA	NA	NA	NA	NA	NA	NA	NA	NA	NA	NA	NA	NA	NA	NA	NA	NA	NA	NA	NA	NA	NA	NA	NA	NA	NA	NA	NA	NA	NA	NA	0.466	0.104	0.199	0.258	0	0.162	0	0.317	0
CHD9_chr16_53208264_53208601_53157163_53157541_53209481_53209813	NA	NA	NA	NA	NA	NA	NA	NA	NA	NA	NA	NA	NA	NA	NA	NA	NA	NA	NA	NA	NA	NA	NA	NA	NA	NA	NA	NA	NA	NA	NA	NA	NA	NA	NA	NA	NA	NA	NA	NA	NA	NA	NA	NA	NA	NA	NA	NA	NA	NA	NA	NA	NA	NA	NA	NA	NA	0	0	0.027	0	0.048	0
CHD9_chr16_53208264_53208709_53157163_53157541_53209481_53209813	NA	NA	NA	NA	NA	NA	NA	NA	NA	NA	NA	NA	NA	NA	NA	NA	NA	NA	NA	NA	NA	NA	NA	NA	NA	NA	NA	NA	NA	NA	NA	NA	NA	NA	NA	NA	NA	NA	NA	NA	NA	NA	NA	NA	NA	NA	NA	NA	NA	NA	NA	NA	NA	NA	0.235	0.311	0.244	0.223	0.107	0.186	0.215	0.365	0.291
CHD9_chr16_53208569_53208709_53208031_53208347_53209481_53209813	NA	NA	NA	NA	NA	NA	NA	NA	NA	NA	NA	NA	NA	NA	NA	NA	NA	NA	NA	NA	NA	NA	NA	NA	NA	NA	NA	NA	NA	NA	NA	NA	NA	NA	NA	NA	NA	NA	NA	NA	NA	NA	NA	NA	NA	0.575	0.73	0.53	0.73	0.759	0.575	0.273	0.184	0.404	NA	NA	NA	NA	NA	NA	NA	NA	NA
CHD9_chr16_53222643_53222753_53209481_53209813_53226365_53226512	NA	NA	NA	NA	NA	NA	NA	NA	NA	NA	NA	NA	NA	NA	NA	NA	NA	NA	NA	NA	NA	NA	NA	NA	NA	NA	NA	NA	NA	NA	NA	NA	NA	NA	NA	NA	NA	NA	NA	NA	NA	NA	NA	NA	NA	NA	NA	NA	NA	NA	NA	NA	NA	NA	NA	NA	NA	1	1	1	1	1	0.86
CHD9_chr16_53222643_53222755_53209481_53209813_53226365_53226512	1	1	1	1	1	0.89	1	1	1	NA	NA	NA	NA	NA	NA	NA	NA	NA	1	1	1	1	1	1	1	0.884	1	1	1	1	1	1	0.914	1	1	1	1	0.934	1	1	1	1	1	1	0.942	NA	NA	NA	NA	NA	NA	NA	NA	NA	1	1	1	1	1	1	1	1	0.932
CHD9_chr16_53223273_53223507_53222643_53222755_53226365_53226403	0.015	0.052	0	0	0	0	0	0	0.048	NA	NA	NA	NA	NA	NA	NA	NA	NA	NA	NA	NA	NA	NA	NA	NA	NA	NA	NA	NA	NA	NA	NA	NA	NA	NA	NA	NA	NA	NA	NA	NA	NA	NA	NA	NA	NA	NA	NA	NA	NA	NA	NA	NA	NA	NA	NA	NA	NA	NA	NA	NA	NA	NA
CHD9_chr16_53223449_53223507_53222643_53222755_53226365_53226403	0.031	0.1	0	0	0	0	0	0	0.049	0	0	0	0	0	0	0.038	0	0	0	0	0.192	0	0.042	0	0.069	0.095	0	0	0.16	0	0	0	0	0	0.087	0.031	0.029	0.036	0	0	0	0	0	0	0.034	0.041	0	0	0.04	0	0.047	0.028	0	0	0	0.059	0	0.026	0	0	0	0	0.093
CHD9_chr16_53231890_53232024_53231646_53231784_53235184_53235306	0	0	0.026	NA	NA	NA	0.024	0	0	NA	NA	NA	NA	NA	NA	NA	NA	NA	NA	NA	NA	NA	NA	NA	NA	NA	NA	NA	NA	NA	NA	NA	NA	NA	NA	NA	NA	NA	NA	NA	NA	NA	NA	NA	NA	0.016	0	0	0.017	0	0	0	0.026	0	0.071	0	0	0	0	0	0	0	0
CHD9_chr16_53239741_53239881_53238342_53238586_53242839_53243016	NA	NA	NA	NA	NA	NA	NA	NA	NA	NA	NA	NA	0	0.029	0	0.018	0	0	NA	NA	NA	NA	NA	NA	NA	NA	NA	NA	NA	NA	NA	NA	NA	NA	NA	NA	NA	NA	NA	NA	NA	NA	NA	NA	NA	NA	NA	NA	NA	NA	NA	NA	NA	NA	NA	NA	NA	NA	NA	NA	NA	NA	NA
CHD9_chr16_53239747_53239881_53238342_53238586_53242839_53243016	NA	NA	NA	NA	NA	NA	NA	NA	NA	NA	NA	NA	NA	NA	NA	NA	NA	NA	NA	NA	NA	NA	NA	NA	NA	NA	NA	NA	NA	NA	NA	NA	NA	NA	NA	NA	NA	NA	NA	NA	NA	NA	NA	NA	NA	0	0	0	0.019	0	0.03	0.03	0.022	0	NA	NA	NA	NA	NA	NA	NA	NA	NA
CHD9_chr16_53254437_53254494_53249870_53250066_53255599_53255779	NA	NA	NA	NA	NA	NA	NA	NA	NA	1	1	1	1	1	1	0.8	1	1	NA	NA	NA	NA	NA	NA	NA	NA	NA	NA	NA	NA	NA	NA	NA	NA	NA	NA	1	1	1	1	1	1	1	1	0.857	1	1	1	1	1	1	1	0.857	0.909	1	1	0.667	1	1	1	1	1	1
CHD9_chr16_53254437_53254605_53249870_53250066_53255599_53255779	NA	NA	NA	NA	NA	NA	NA	NA	NA	1	1	1	1	1	1	0.954	1	1	NA	NA	NA	NA	NA	NA	NA	NA	NA	NA	NA	NA	NA	NA	NA	NA	NA	NA	1	1	1	1	1	1	1	1	0.959	1	1	1	1	1	1	1	0.933	0.947	1	1	0.919	1	1	1	1	1	1
CHD9_chr16_53255599_53255779_53254437_53254605_53262986_53263097	NA	NA	NA	NA	NA	NA	NA	NA	NA	NA	NA	NA	NA	NA	NA	NA	NA	NA	0.865	1	1	1	1	1	1	1	1	1	1	1	1	1	1	1	1	0.891	NA	NA	NA	NA	NA	NA	NA	NA	NA	NA	NA	NA	NA	NA	NA	NA	NA	NA	NA	NA	NA	NA	NA	NA	NA	NA	NA
CHD9_chr16_53262986_53263097_53255599_53255779_53267293_53267490	NA	NA	NA	NA	NA	NA	NA	NA	NA	0.947	0.932	1	1	1	1	0.971	1	0.944	1	1	1	1	0.924	1	0.955	1	0.96	1	1	1	0.939	1	1	1	0.927	0.942	1	1	0.947	1	1	1	0.964	0.913	1	1	1	1	1	0.914	1	1	1	1	1	1	1	0.959	1	1	1	1	1
CHD9_chr16_53262986_53263097_53255599_53255779_53267298_53267490	NA	NA	NA	NA	NA	NA	NA	NA	NA	NA	NA	NA	NA	NA	NA	NA	NA	NA	NA	NA	NA	NA	NA	NA	NA	NA	NA	NA	NA	NA	NA	NA	NA	NA	NA	NA	1	1	1	1	1	1	1	0.911	1	NA	NA	NA	NA	NA	NA	NA	NA	NA	NA	NA	NA	NA	NA	NA	NA	NA	NA
CHD9_chr16_53281089_53281134_53274212_53274302_53285595_53285699	NA	NA	NA	NA	NA	NA	NA	NA	NA	NA	NA	NA	NA	NA	NA	NA	NA	NA	NA	NA	NA	NA	NA	NA	NA	NA	NA	NA	NA	NA	NA	NA	NA	NA	NA	NA	0	0	0	0.074	0	0	0	0	0	NA	NA	NA	NA	NA	NA	NA	NA	NA	NA	NA	NA	NA	NA	NA	NA	NA	NA
CHD9_chr16_53286225_53286343_53285595_53285699_53287956_53288014	1	1	1	1	1	1	0.868	1	1	NA	NA	NA	NA	NA	NA	NA	NA	NA	NA	NA	NA	NA	NA	NA	NA	NA	NA	NA	NA	NA	NA	NA	NA	NA	NA	NA	NA	NA	NA	NA	NA	NA	NA	NA	NA	1	1	1	1	1	1	1	1	0.884	1	1	1	1	1	1	0.89	1	0.838
CHD9_chr16_53296955_53297158_53292832_53293052_53303719_53304625	NA	NA	NA	NA	NA	NA	NA	NA	NA	NA	NA	NA	NA	NA	NA	NA	NA	NA	1	1	1	1	1	1	1	0.936	1	0.96	1	1	1	0.961	1	1	1	1	1	1	1	0.917	1	1	1	1	1	1	1	1	0.967	1	1	1	0.931	1	NA	NA	NA	NA	NA	NA	NA	NA	NA
CHD9_chr16_53296955_53297162_53292832_53293052_53303719_53304625	NA	NA	NA	NA	NA	NA	NA	NA	NA	NA	NA	NA	NA	NA	NA	NA	NA	NA	NA	NA	NA	NA	NA	NA	NA	NA	NA	NA	NA	NA	NA	NA	NA	NA	NA	NA	NA	NA	NA	0.887	1	1	1	1	1	NA	NA	NA	NA	NA	NA	NA	NA	NA	NA	NA	NA	NA	NA	NA	NA	NA	NA
CHD9_chr16_53303719_53304016_53296955_53297158_53306236_53306397	NA	NA	NA	NA	NA	NA	NA	NA	NA	NA	NA	NA	NA	NA	NA	NA	NA	NA	NA	NA	NA	NA	NA	NA	NA	NA	NA	NA	NA	NA	NA	NA	NA	NA	NA	NA	NA	NA	NA	NA	NA	NA	NA	NA	NA	NA	NA	NA	NA	NA	NA	NA	NA	NA	1	0.896	1	1	1	1	1	1	1
CHD9_chr16_53303719_53304625_53296955_53297158_53306233_53306397	NA	NA	NA	NA	NA	NA	NA	NA	NA	NA	NA	NA	NA	NA	NA	NA	NA	NA	1	1	1	1	0.961	1	1	1	1	NA	NA	NA	NA	NA	NA	NA	NA	NA	NA	NA	NA	NA	NA	NA	NA	NA	NA	NA	NA	NA	NA	NA	NA	NA	NA	NA	NA	NA	NA	NA	NA	NA	NA	NA	NA
CHD9_chr16_53303719_53304625_53296955_53297158_53306236_53306397	NA	NA	NA	NA	NA	NA	NA	NA	NA	NA	NA	NA	NA	NA	NA	NA	NA	NA	NA	NA	NA	NA	NA	NA	NA	NA	NA	NA	NA	NA	NA	NA	NA	NA	NA	NA	NA	NA	NA	NA	NA	NA	NA	NA	NA	NA	NA	NA	NA	NA	NA	NA	NA	NA	1	0.971	1	1	1	1	1	1	1
